## Supplementary material for "Deep ubiquitination site profiling by single-shot data-independent acquisition mass spectrometry": Suppl. Table 3 (part 30 of 50)

### Sheet: DIA-lib-free_no deep learning (continued)
Protein.Group	Genes	Stripped.Sequence	Modified.Sequence	Protein.Names	Rep 1 (CM_M04500Bb.raw)	Rep 2 (CM_M04501Bb.raw)	Rep 3 (CM_M04502Bb.raw)	Rep 4 (CM_M04503Bb.raw)
Q02952;Q02952-2;Q02952-3	AKAP12	MKVQGSPLK	MK(UniMod:121)VQGSPLK	AKA12_HUMAN	165049	184928	199487	173831
Q02952;Q02952-2;Q02952-3	AKAP12	SAEQPEQKAATEVSK	SAEQPEQK(UniMod:121)AATEVSK	AKA12_HUMAN	147773	148745	94222.7	287072
Q02952;Q02952-2;Q02952-3	AKAP12	SAESPTSPVTSETGSTFK	SAESPTSPVTSETGSTFK	AKA12_HUMAN	332949	277519	308658	311674
Q02952;Q02952-2;Q02952-3	AKAP12	SAESPTSPVTSETGSTFKK	SAESPTSPVTSETGSTFK(UniMod:121)K	AKA12_HUMAN	368403	350025	262225	302558
Q02952;Q02952-2;Q02952-3	AKAP12	SATLSSTESTASEMQEEMK	SATLSSTESTASEMQEEMK	AKA12_HUMAN	70711.5	73523.9	62110.1	49304.9
Q02952;Q02952-2;Q02952-3	AKAP12	SDEVDEQVACQEVK	SDEVDEQVAC(UniMod:4)QEVK	AKA12_HUMAN	340133	327873	218475	331402
Q02952;Q02952-2;Q02952-3	AKAP12	STPVIVSATTK	STPVIVSATTK	AKA12_HUMAN	3332230	3284840	3216980	3256280
Q02952;Q02952-2;Q02952-3	AKAP12	STPVIVSATTKK	STPVIVSATTK(UniMod:121)K	AKA12_HUMAN	415222	393456	431294	406821
Q02952;Q02952-2;Q02952-3	AKAP12	TEAEPTHVNEEK	TEAEPTHVNEEK	AKA12_HUMAN	350468	430175	544078	522500
Q02952;Q02952-2;Q02952-3	AKAP12	TEETATEMLTSELQTQAHVIK	TEETATEMLTSELQTQAHVIK	AKA12_HUMAN	602068	611257	591995	608473
Q02952;Q02952-2;Q02952-3	AKAP12	TEGTQEADQYADEK	TEGTQEADQYADEK	AKA12_HUMAN	434904	356344	332022	552421
Q02952;Q02952-2;Q02952-3	AKAP12	TEGTQEADQYADEKTK	TEGTQEADQYADEK(UniMod:121)TK	AKA12_HUMAN	240328	227246	196890	331476
Q02952;Q02952-2;Q02952-3	AKAP12	TEPFTQGK	TEPFTQGK	AKA12_HUMAN	2510840	2510110	2397850	3542890
Q02952;Q02952-2;Q02952-3	AKAP12	TEPFTQGKVVGQTTPESFEK	TEPFTQGK(UniMod:121)VVGQTTPESFEK	AKA12_HUMAN	169069	205619	167571	220324
Q02952;Q02952-2;Q02952-3	AKAP12	TQEVLQAVAEK	TQEVLQAVAEK	AKA12_HUMAN	2453850	2502450	2743490	2616250
Q02952;Q02952-2;Q02952-3	AKAP12	TQEVLQAVAEKVK	TQEVLQAVAEK(UniMod:121)VK	AKA12_HUMAN	615593	691987	686990	645782
Q02952;Q02952-2;Q02952-3	AKAP12	VDTEEDGKAEVASEK	VDTEEDGK(UniMod:121)AEVASEK	AKA12_HUMAN	22351	28637.2	28861.7	13025.2
Q02952;Q02952-2;Q02952-3	AKAP12	VDTSVSWEALICVGSSK	VDTSVSWEALIC(UniMod:4)VGSSK	AKA12_HUMAN	2172370	2145500	1837580	1661700
Q02952;Q02952-2;Q02952-3	AKAP12	VFKFVGFK	VFK(UniMod:121)FVGFK	AKA12_HUMAN	1793550	1675470	1736050	1763060
Q02952;Q02952-2;Q02952-3	AKAP12	VKEESQLPGTGGPEDVLQPVQR	VK(UniMod:121)EESQLPGTGGPEDVLQPVQR	AKA12_HUMAN	269852	311987	289162	273195
Q02952;Q02952-2;Q02952-3	AKAP12	VQGSPLKK	VQGSPLK(UniMod:121)K	AKA12_HUMAN	782288	735179	814576	888301
Q02952;Q02952-2;Q02952-3	AKAP12	VTEVALKGEGTEEAECK	VTEVALK(UniMod:121)GEGTEEAEC(UniMod:4)K	AKA12_HUMAN	96580.2	103594	119328	105630
Q02978	SLC25A11	AVVVNAAQLASYSQSK	AVVVNAAQLASYSQSK	M2OM_HUMAN	622062	711383	653781	620929
Q02978	SLC25A11	EYKTSFHALTSILK	EYK(UniMod:121)TSFHALTSILK	M2OM_HUMAN	69697.7	74358.2	80420.9	75996.8
Q02978	SLC25A11	LGIYTVLFER	LGIYTVLFER	M2OM_HUMAN	2543000	2582430	2599860	2568200
Q02978	SLC25A11	TSFHALTSILK	TSFHALTSILK	M2OM_HUMAN	795491	796870	797594	864470
Q02978	SLC25A11	YEGFFSLWK	YEGFFSLWK	M2OM_HUMAN	675810	747848	634677	678332
Q03001-13	DST	ISEIQMTAPLKLTYAEK	ISEIQMTAPLK(UniMod:121)LTYAEK	DYST_HUMAN	112418	141423	200322	181470
Q03001-13	DST	QNTERFCPHATQHFQFK	QNTERFC(UniMod:4)PHATQHFQFK(UniMod:121)	DYST_HUMAN	168918		167268	222116
Q03111	MLLT1	VCKEPPYK	VC(UniMod:4)K(UniMod:121)EPPYK	ENL_HUMAN	133046	139717	114745	113110
Q03113	GNA12	ATKGIVEHDFVIK	ATK(UniMod:121)GIVEHDFVIK	GNA12_HUMAN	116000	102703	114021	108308
Q03113	GNA12	GIVEHDFVIKK	GIVEHDFVIK(UniMod:121)K	GNA12_HUMAN	232862	218057	238357	234841
Q03113	GNA12	IGQLNYFPSKQDILLAR	IGQLNYFPSK(UniMod:121)QDILLAR	GNA12_HUMAN	263716	312359	314959	321854
Q03113;Q14344	GNA12;GNA13	ILLLGAGESGK	ILLLGAGESGK	GNA12_HUMAN;GNA13_HUMAN	1884330	1699050	1851440	1875480
Q03113;Q14344	GNA12;GNA13	ILLLGAGESGKSTFLK	ILLLGAGESGK(UniMod:121)STFLK	GNA12_HUMAN;GNA13_HUMAN	364636	382426	487454	420368
Q03135	CAV1	AMADELSEKQVYDAHTK	AM(UniMod:35)ADELSEK(UniMod:121)QVYDAHTK	CAV1_HUMAN	229366	279058	284862	169720
Q03135	CAV1	AMADELSEKQVYDAHTK	AMADELSEK(UniMod:121)QVYDAHTK	CAV1_HUMAN	2596850	2690740	2925285	2642125
Q03135	CAV1	EQGNIYKPNNK	EQGNIYK(UniMod:121)PNNK	CAV1_HUMAN	2035027	1.92987e+06	1.60973e+06	1266995
Q03135-2	CAV1	ADELSEKQVYDAHTK	ADELSEK(UniMod:121)QVYDAHTK	CAV1_HUMAN	45100.9	60004.1	56114.8	53841.2
Q03135-2	CAV1	MADELSEKQVYDAHTK	MADELSEK(UniMod:121)QVYDAHTK	CAV1_HUMAN	76727.6	95263.2	87411.8	90142.7
Q03135;Q03135-2	CAV1	DPKHLNDDVVK	DPK(UniMod:121)HLNDDVVK	CAV1_HUMAN	82731.6	64623	74436.4	135420
Q03135;Q03135-2	CAV1	HLNDDVVK	HLNDDVVK	CAV1_HUMAN	4253430	4125450	4181970	5170830
Q03135;Q03135-2	CAV1	HLNDDVVKIDFEDVIAEPEGTHSFDGIWK	HLNDDVVK(UniMod:121)IDFEDVIAEPEGTHSFDGIWK	CAV1_HUMAN	649370	566995	427302	373387
Q03135;Q03135-2	CAV1	QVYDAHTK	QVYDAHTK	CAV1_HUMAN	256465	276322	270575	291600
Q03135;Q03135-2	CAV1	VYSIYVHTVCDPLFEAVGK	VYSIYVHTVC(UniMod:4)DPLFEAVGK	CAV1_HUMAN	281029	334760	296041	253034
Q03154	ACY1	EHWSHDPFEAFKDSEGYIYAR	EHWSHDPFEAFK(UniMod:121)DSEGYIYAR	ACY1_HUMAN	1039940	1025570	827985	607517
Q03154	ACY1	FMEDTAAEKLHK	FM(UniMod:35)EDTAAEK(UniMod:121)LHK	ACY1_HUMAN	307051	213283	269308	274680
Q03154	ACY1	FMEDTAAEKLHK	FMEDTAAEK(UniMod:121)LHK	ACY1_HUMAN	1292797	1.49544e+06	1440205	1.44195e+06
Q03154	ACY1	GAQDMKCVSIQYLEAVR	GAQDMK(UniMod:121)C(UniMod:4)VSIQYLEAVR	ACY1_HUMAN	1762500	1662710	1721770	1716080
Q03154	ACY1	LQSNPHLKEGSVTSVNLTK	LQSNPHLK(UniMod:121)EGSVTSVNLTK	ACY1_HUMAN	1.53237e+06	1509450	1613850	1546970
Q03154	ACY1	MTSKGPEEEHPSVTLFR	M(UniMod:35)TSKGPEEEHPSVTLFR	ACY1_HUMAN	8623070	9253990	9260140	10196200
Q03154	ACY1	TVQPKPDYGAAVAFFEETAR	TVQPK(UniMod:121)PDYGAAVAFFEETAR	ACY1_HUMAN	547724	588723	694426	641373
Q03154	ACY1	VCKDMNLTLEPEIMPAATDNR	VC(UniMod:4)K(UniMod:121)DMNLTLEPEIMPAATDNR	ACY1_HUMAN	1884880	1915210	2119670	1788540
Q03164;Q03164-2;Q03164-3	KMT2A	MLGILHDAVVFLIEQLSGAK	M(UniMod:35)LGILHDAVVFLIEQLSGAK	KMT2A_HUMAN	2431420	2098260	1487390	1234830
Q03169	TNFAIP2	AESITLDLGSQIKR	AESITLDLGSQIK(UniMod:121)R	TNAP2_HUMAN	378689	417470	335664	318829
Q03169	TNFAIP2	GHLSAILAIK	GHLSAILAIK	TNAP2_HUMAN	264102	250172	237439	221344
Q03169	TNFAIP2	GLANVFCVFTK	GLANVFC(UniMod:4)VFTK	TNAP2_HUMAN	231403	226201	216731	393550
Q03169	TNFAIP2	TMKEDLEAVVER	TMK(UniMod:121)EDLEAVVER	TNAP2_HUMAN	440951	479862	434394	379761
Q03188;Q03188-2	CENPC	SFSTLFLETVK	SFSTLFLETVK	CENPC_HUMAN	73826.2	103476	127729	140138
Q03188;Q03188-2	CENPC	SVQAHEVHQKILATDVSSK	SVQAHEVHQK(UniMod:121)ILATDVSSK	CENPC_HUMAN	37241	45251.5	42947	14642.1
Q03252	LMNB2	AGQMVTVWAAGAGVAHSPPSTLVWK	AGQM(UniMod:35)VTVWAAGAGVAHSPPSTLVWK	LMNB2_HUMAN	557758	568040	555060	524634
Q03252	LMNB2	AGQMVTVWAAGAGVAHSPPSTLVWK	AGQMVTVWAAGAGVAHSPPSTLVWK	LMNB2_HUMAN	2771200	3040950	2951460	2729330
Q03252	LMNB2	AQLAKAEDGHAVAK	AQLAK(UniMod:121)AEDGHAVAK	LMNB2_HUMAN	82686.2	46901.2	32034
Q03252	LMNB2	DLESLFHR	DLESLFHR	LMNB2_HUMAN	640741	646234	657119	536682
Q03252	LMNB2	FVQLKNNSDK	FVQLKNNSDK(UniMod:121)	LMNB2_HUMAN	76708.4	89632.6	103797	48823.2
Q03252	LMNB2	ISEKEEVTTR	ISEK(UniMod:121)EEVTTR	LMNB2_HUMAN	77502.4	83541.2	88241.6	96673.5
Q03252	LMNB2	LALDMEINAYR	LALDM(UniMod:35)EINAYR	LMNB2_HUMAN	112672	60639.8	75734.5	87258.4
Q03252	LMNB2	LALDMEINAYR	LALDMEINAYR	LMNB2_HUMAN	2201180	2001120	1735400	1266720
Q03252	LMNB2	LALDMEINAYRK	LALDMEINAYRK	LMNB2_HUMAN	72033.2	127418	69199	78361.5
Q03252	LMNB2	LELEQTYQAKLDSAK	LELEQTYQAK(UniMod:121)LDSAK	LMNB2_HUMAN	44501.9	73389.5	29556.8	54634.8
Q03252	LMNB2	LESLSYQLSGLQK	LESLSYQLSGLQK	LMNB2_HUMAN	365417	369829	380658	402185
Q03252	LMNB2	LSSDQNDKAASAAR	LSSDQNDK(UniMod:121)AASAAR	LMNB2_HUMAN	58825.9	99167	43906.9	63922.6
Q03252	LMNB2	SEVELAAALSDK	SEVELAAALSDK	LMNB2_HUMAN	632742	603469	678165	687823
Q03252	LMNB2	TVLVNADGEEVAMR	TVLVNADGEEVAM(UniMod:35)R	LMNB2_HUMAN	238824	225543	270550	232280
Q03252	LMNB2	TVLVNADGEEVAMR	TVLVNADGEEVAMR	LMNB2_HUMAN	1091010	1009280	979273	981835
Q03393	PTS	FLSDEENLKLFGK	FLSDEENLK(UniMod:121)LFGK	PTPS_HUMAN	348261	288754	319629	409937
Q03393	PTS	LYSKFLSDEENLK	LYSK(UniMod:121)FLSDEENLK	PTPS_HUMAN	572878	612116	616885	639140
Q03393	PTS	VYETDNNIVVYKGE	VYETDNNIVVYK(UniMod:121)GE	PTPS_HUMAN	1043290	1068750	1035440	1172730
Q03426	MVK	LQSLDTSFLEQGDVTTPTSEQVEK	LQSLDTSFLEQGDVTTPTSEQVEK	KIME_HUMAN	159052	145080	164564
Q03426	MVK	LTGAGGGGCGITLLKPGLEQPEVEATK	LTGAGGGGC(UniMod:4)GITLLK(UniMod:121)PGLEQPEVEATK	KIME_HUMAN	1116760	1134220	1239840	1206330
Q03426	MVK	SPALQILLTNTK	SPALQILLTNTK	KIME_HUMAN	878199	913010	957569	989540
Q03426	MVK	VDLSLPNIGIKR	VDLSLPNIGIK(UniMod:121)R	KIME_HUMAN	491513	527718	507353	524849
Q03426	MVK	YHQGKISSLK	YHQGK(UniMod:121)ISSLK	KIME_HUMAN	186769	149337	133639	65329.5
Q03468	ERCC6	TIQIIAFLAGLSYSK	TIQIIAFLAGLSYSK	ERCC6_HUMAN	505562	595094	768115
Q03468	ERCC6	VYQNFVDSKEVYR	VYQNFVDSK(UniMod:121)EVYR	ERCC6_HUMAN	201049	214767	234365	211536
Q03518	TAP1	LQEIKTLNQK	LQEIK(UniMod:121)TLNQK	TAP1_HUMAN	355566	470575	512939	163111
Q03518	TAP1	SFANEEGEAQKFR	SFANEEGEAQK(UniMod:121)FR	TAP1_HUMAN	149160	143132	138778	175875
Q03518	TAP1	WYQLLEVQVR	WYQLLEVQVR	TAP1_HUMAN	368540	328553	243286	180638
Q03519	TAP2	AHQILVLQEGKLQK	AHQILVLQEGK(UniMod:121)LQK	TAP2_HUMAN	1428780	1650280	1447660	1549170
Q03519	TAP2	EQDQVNNKVLMWR	EQDQVNNK(UniMod:121)VLMWR	TAP2_HUMAN	2467910	2384060	2280640	2308660
Q03519	TAP2	LTLLSLLHMPFTIAAEK	LTLLSLLHMPFTIAAEK	TAP2_HUMAN	1940140	2181770	1847820	1488000
Q03519	TAP2	QDLGFFQETKTGELNSR	QDLGFFQETK(UniMod:121)TGELNSR	TAP2_HUMAN	2434085	2659630	2787335	2774345
Q03519	TAP2	YKEALEQCR	YK(UniMod:121)EALEQC(UniMod:4)R	TAP2_HUMAN	1953955	1.87782e+06	1.71226e+06	2171535
Q03519;Q9NUT2;Q9NUT2-2;Q9NUT2-4;Q9NUT2-5	ABCB8;TAP2	TVLVIAHR	TVLVIAHR	MITOS_HUMAN;TAP2_HUMAN	306233	345954	396921	308670
Q03701	CEBPZ	ALLVQVVNK	ALLVQVVNK	CEBPZ_HUMAN	1110170	1260560	1085360	1315820
Q03701	CEBPZ	LILWYFEHQLK	LILWYFEHQLK	CEBPZ_HUMAN	793516	766948	769236	761910
Q03701	CEBPZ	LSVHFHPSVALFAK	LSVHFHPSVALFAK	CEBPZ_HUMAN	1308300	2176850	1946720	2247390
Q03701	CEBPZ	QAMFLNLVYK	QAMFLNLVYK	CEBPZ_HUMAN	199092	194636	203009	197622
Q03933	HSF2	SENKGLETTK	SENK(UniMod:121)GLETTK	HSF2_HUMAN	87216.7	96633	86310.7	96740.3
Q03933-2	HSF2	QFSIDPDLLVDSENKGLETTK	QFSIDPDLLVDSENK(UniMod:121)GLETTK	HSF2_HUMAN	154815	171081	221340	171771
Q03933;Q03933-2	HSF2	GLETTKNNVVQPVSEEGR	GLETTK(UniMod:121)NNVVQPVSEEGR	HSF2_HUMAN	213035	178215	189417	190511
Q03933;Q03933-2	HSF2	IISSAQKVQIK	IISSAQK(UniMod:121)VQIK	HSF2_HUMAN	111389	188697	165213	159353
Q03933;Q03933-2	HSF2	KNLFQHIVK	K(UniMod:121)NLFQHIVK	HSF2_HUMAN	115878	96658.7	94673.2	84532.8
Q03933;Q03933-2	HSF2	VQIKQETIESR	VQIK(UniMod:121)QETIESR	HSF2_HUMAN	26130.6	34328.3	37441.4
Q04206;Q04206-2;Q04206-3;Q04206-4	RELA	STDTTKTHPTIK	STDTTK(UniMod:121)THPTIK	TF65_HUMAN	183894	140916	176133	172353
Q04206;Q04206-2;Q04206-3;Q04206-4	RELA	TYETFKSIMK	TYETFK(UniMod:121)SIM(UniMod:35)K	TF65_HUMAN	278963	309993	403840	289378
Q04323;Q04323-2	UBXN1	EKAEELAAR	EK(UniMod:121)AEELAAR	UBXN1_HUMAN	1370830	1261100	1198330	1171590
Q04323;Q04323-2	UBXN1	EPTSSEQGGLEGSGSAAGEGKPALSEEER	EPTSSEQGGLEGSGSAAGEGK(UniMod:121)PALSEEER	UBXN1_HUMAN	588376	587467	674081	660291
Q04323;Q04323-2	UBXN1	LYVELHR	LYVELHR	UBXN1_HUMAN	979384	919385	1058860	994768
Q04323;Q04323-2	UBXN1	MLELVAQKQR	M(UniMod:35)LELVAQK(UniMod:121)QR	UBXN1_HUMAN	1.83799e+06	1733040	2.29744e+06	1603850
Q04323;Q04323-2	UBXN1	MLELVAQKQR	MLELVAQK(UniMod:121)QR	UBXN1_HUMAN	12177670	12890700	12998250	12448515
Q04446	GBE1	AGLLFIFNFHPSK	AGLLFIFNFHPSK	GLGB_HUMAN	12301100	10691895	12080450	14876670
Q04446	GBE1	IYESHVGISSHEGKVASYK	IYESHVGISSHEGK(UniMod:121)VASYK	GLGB_HUMAN	273226	256048	226380	279319
Q04446	GBE1	LKVVITSK	LK(UniMod:121)VVITSK	GLGB_HUMAN	126103	117026	120001	121355
Q04446	GBE1	LLEIDPYLKPYAVDFQR	LLEIDPYLK(UniMod:121)PYAVDFQR	GLGB_HUMAN	2801800	2961570	3014770	2735530
Q04446	GBE1	NIGENEGGIDKFSR	NIGENEGGIDK(UniMod:121)FSR	GLGB_HUMAN	549796	510510	553990	578986
Q04446	GBE1	PYSLLVYIPSR	PYSLLVYIPSR	GLGB_HUMAN	794315	747188	790152	717314
Q04446	GBE1	SVLVPHGSK	SVLVPHGSK	GLGB_HUMAN	183987	195427	201021	152014
Q04446	GBE1	SVLVPHGSKLK	SVLVPHGSK(UniMod:121)LK	GLGB_HUMAN	461318	485112	532618	417377
Q04446	GBE1	VGTALPGKFK	VGTALPGK(UniMod:121)FK	GLGB_HUMAN	851914	882592	881244	903456
Q04446	GBE1	YKQFSQILK	YK(UniMod:121)QFSQILK	GLGB_HUMAN	245956	223392	258101	240044
Q04446	GBE1	YLEKCIAYAESHDQALVGDK	YLEK(UniMod:121)C(UniMod:4)IAYAESHDQALVGDK	GLGB_HUMAN	377460	388454	377094	418990
Q04637;Q04637-3;Q04637-4;Q04637-5;Q04637-6;Q04637-7;Q04637-8;Q04637-9	EIF4G1	AISEPNFSVAYANMCR	AISEPNFSVAYANMC(UniMod:4)R	IF4G1_HUMAN	146210	124614	117639	80552.6
Q04637;Q04637-3;Q04637-4;Q04637-5;Q04637-6;Q04637-7;Q04637-8;Q04637-9	EIF4G1	GEEDADGSKTQDLFR	GEEDADGSK(UniMod:121)TQDLFR	IF4G1_HUMAN	204975	187931	186274	173407
Q04637;Q04637-3;Q04637-4;Q04637-5;Q04637-6;Q04637-7;Q04637-8;Q04637-9	EIF4G1	GVIDLIFEK	GVIDLIFEK	IF4G1_HUMAN	282387	271748	229437	248427
Q04637;Q04637-3;Q04637-4;Q04637-5;Q04637-6;Q04637-7;Q04637-8;Q04637-9	EIF4G1	HGVESTLER	HGVESTLER	IF4G1_HUMAN	2791570	3229190	2866160	3452830
Q04637;Q04637-3;Q04637-4;Q04637-5;Q04637-6;Q04637-7;Q04637-8;Q04637-9	EIF4G1	IHNAENIQPGEQKYEYK	IHNAENIQPGEQK(UniMod:121)YEYK	IF4G1_HUMAN	390884	321230	319582	467393
Q04637;Q04637-3;Q04637-4;Q04637-5;Q04637-6;Q04637-7;Q04637-8;Q04637-9	EIF4G1	IIATVLMTEDIK	IIATVLM(UniMod:35)TEDIK	IF4G1_HUMAN	322875	358393	362602	397243
Q04637;Q04637-3;Q04637-4;Q04637-5;Q04637-6;Q04637-7;Q04637-8;Q04637-9	EIF4G1	IIATVLMTEDIK	IIATVLMTEDIK	IF4G1_HUMAN	2845800	2664350	2455370	2506630
Q04637;Q04637-3;Q04637-4;Q04637-5;Q04637-6;Q04637-7;Q04637-8;Q04637-9	EIF4G1	IIATVLMTEDIKLNK	IIATVLMTEDIK(UniMod:121)LNK	IF4G1_HUMAN	109357	127839	121928	94127.4
Q04637;Q04637-3;Q04637-4;Q04637-5;Q04637-6;Q04637-7;Q04637-8;Q04637-9	EIF4G1	LKEELEEAR	LK(UniMod:121)EELEEAR	IF4G1_HUMAN	288237	280514	291723	177077
Q04637;Q04637-3;Q04637-4;Q04637-5;Q04637-6;Q04637-7;Q04637-8;Q04637-9	EIF4G1	LTPQMFQQLMK	LTPQM(UniMod:35)FQQLMK	IF4G1_HUMAN	167413	153797	142485	105855
Q04637;Q04637-3;Q04637-4;Q04637-5;Q04637-6;Q04637-7;Q04637-8;Q04637-9	EIF4G1	LTPQMFQQLMK	LTPQMFQQLMK	IF4G1_HUMAN	1322150	1433550	1441190	1541000
Q04637;Q04637-3;Q04637-4;Q04637-5;Q04637-6;Q04637-7;Q04637-8;Q04637-9	EIF4G1	SILNKLTPQMFQQLMK	SILNK(UniMod:121)LTPQMFQQLMK	IF4G1_HUMAN	468302	556147	832882	640716
Q04637;Q04637-3;Q04637-4;Q04637-5;Q04637-6;Q04637-7;Q04637-8;Q04637-9	EIF4G1	SVTAFFK	SVTAFFK	IF4G1_HUMAN	3424390	3473820	3480970	3426920
Q04637;Q04637-3;Q04637-4;Q04637-5;Q04637-6;Q04637-7;Q04637-8;Q04637-9	EIF4G1	TIDQIHK	TIDQIHK	IF4G1_HUMAN	4538870	3836510	4429120	4867470
Q04637;Q04637-3;Q04637-4;Q04637-5;Q04637-6;Q04637-7;Q04637-8;Q04637-9	EIF4G1	VQQLMAKGSDK	VQQLMAK(UniMod:121)GSDK	IF4G1_HUMAN	68229.3	61185.4	66284.9	41722.8
Q04656;Q04656-2;Q04656-3;Q04656-5	ATP7A	GDIIKVVPGGK	GDIIK(UniMod:121)VVPGGK	ATP7A_HUMAN	353461	390702	376859	367464
Q04725	TLE2	GCVKVWDVGQPGAK	GC(UniMod:4)VK(UniMod:121)VWDVGQPGAK	TLE2_HUMAN	231268	208254	237636	190032
Q04725	TLE2	LASEKTEMQR	LASEK(UniMod:121)TEMQR	TLE2_HUMAN	47476.1	54881.9	35006.1	30617.7
Q04725	TLE2	LECEKLASEK	LEC(UniMod:4)EK(UniMod:121)LASEK	TLE2_HUMAN	99403.6	94427.2	100921	57167
Q04725	TLE2	NNKYIVTGSGDK	NNK(UniMod:121)YIVTGSGDK	TLE2_HUMAN	87858.3	83106.9	54195.4	96591.7
Q04725;Q04726;Q04726-2;Q04726-3;Q04726-4;Q04726-5;Q04726-6;Q04726-7	TLE2;TLE3	SCKLLPDGR	SC(UniMod:4)K(UniMod:121)LLPDGR	TLE2_HUMAN;TLE3_HUMAN	659592	690301	715232	369418
Q04725;Q08117	TLE2;TLE5	QAEIVKR	QAEIVK(UniMod:121)R	TLE2_HUMAN;TLE5_HUMAN	782621	836016	757602	792287
Q04726;Q04726-2;Q04726-3;Q04726-4;Q04726-5;Q04726-6;Q04726-7	TLE3	GSADYSMEAKK	GSADYSMEAK(UniMod:121)K	TLE3_HUMAN	53318.9	57714.7	60080.9	65720.2
Q04760;Q04760-2	GLO1	DEKIAWALSR	DEK(UniMod:121)IAWALSR	LGUL_HUMAN	778903	736931	710457	714473
Q04760;Q04760-2	GLO1	DFLLQQTMLR	DFLLQQTM(UniMod:35)LR	LGUL_HUMAN	644387	719269	811820	1039590
Q04760;Q04760-2	GLO1	DFLLQQTMLR	DFLLQQTMLR	LGUL_HUMAN	4632020	4694930	4649320	5001980
Q04760;Q04760-2	GLO1	FEELGVKFVK	FEELGVK(UniMod:121)FVK	LGUL_HUMAN	452164	447634	395902	437540
Q04760;Q04760-2	GLO1	FSLYFLAYEDK	FSLYFLAYEDK	LGUL_HUMAN	104825000	99555000	89832900	87096200
Q04760;Q04760-2	GLO1	FSLYFLAYEDKNDIPK	FSLYFLAYEDKNDIPK	LGUL_HUMAN	1150570	1042690	1046910	968783
Q04760;Q04760-2	GLO1	GLAFIQDPDGYWIEILNPNK	GLAFIQDPDGYWIEILNPNK	LGUL_HUMAN	19888400	61944000	232412000	103542000
Q04760;Q04760-2	GLO1	KSLDFYTR	K(UniMod:121)SLDFYTR	LGUL_HUMAN	742068	698991	741106	721713
Q04760;Q04760-2	GLO1	VLGMTLIQK	VLGMTLIQK	LGUL_HUMAN	5183950	5639090	5829640	5926500
Q04760;Q04760-2	GLO1	VLGMTLIQKCDFPIMK	VLGMTLIQK(UniMod:121)C(UniMod:4)DFPIMK	LGUL_HUMAN	212363	278877	209152	261647
Q04771	ACVR1	NITAQLPTKGK	NITAQLPTK(UniMod:121)GK	ACVR1_HUMAN	245507	208761	310380	232789
Q04837	SSBP1	DVAYQYVKK	DVAYQYVK(UniMod:121)K	SSBP_HUMAN	608014	577953	604310	652303
Q04837	SSBP1	IDYGEYMDKNNVR	IDYGEYM(UniMod:35)DK(UniMod:121)NNVR	SSBP_HUMAN	351069	333780	280771	299077
Q04837	SSBP1	IDYGEYMDKNNVR	IDYGEYMDK(UniMod:121)NNVR	SSBP_HUMAN	760408	717866	675909	762104
Q04837	SSBP1	IYLEGKIDYGEYMDK	IYLEGK(UniMod:121)IDYGEYMDK	SSBP_HUMAN	122143	110056	110985	91043.3
Q04837	SSBP1	NPVTIFSLATNEMWR	NPVTIFSLATNEM(UniMod:35)WR	SSBP_HUMAN	1706960	1695010	1813910	1519930
Q04837	SSBP1	NPVTIFSLATNEMWR	NPVTIFSLATNEMWR	SSBP_HUMAN	1010370	4958950	3461590	585489
Q04837	SSBP1	SGDSEVYQLGDVSQKTTWHR	SGDSEVYQLGDVSQK(UniMod:121)TTWHR	SSBP_HUMAN	549186	465178	449682	466071
Q04912;Q04912-2;Q04912-7	MST1R	DLDSALLAEVKDVLIPHER	DLDSALLAEVK(UniMod:121)DVLIPHER	RON_HUMAN	1214970	1045540	893601	2722540
Q04912;Q04912-2;Q04912-7	MST1R	DLISFGLQVAR	DLISFGLQVAR	RON_HUMAN	287894	262705	284266	246391
Q04912;Q04912-2;Q04912-7	MST1R	GMEYLAEQKFVHR	GMEYLAEQK(UniMod:121)FVHR	RON_HUMAN	447137	413035	456976	437753
Q04917	YWHAH	FLIKNCNDFQYESK	FLIK(UniMod:121)NC(UniMod:4)NDFQYESK	1433F_HUMAN	169736	148058	174269	171412
Q04917	YWHAH	KNSVVEASEAAYK	K(UniMod:121)NSVVEASEAAYK	1433F_HUMAN	202249	204137	222451	176317
Q04917	YWHAH	NCNDFQYESK	NC(UniMod:4)NDFQYESK	1433F_HUMAN	63496.1	63285.6	55842.4	92778.8
Q04917	YWHAH	NSVVEASEAAYK	NSVVEASEAAYK	1433F_HUMAN	341564	348871	194712	366052
Q04917	YWHAH	NSVVEASEAAYKEAFEISK	NSVVEASEAAYK(UniMod:121)EAFEISK	1433F_HUMAN	644807	706224	579611
Q04917	YWHAH	VISSIEQKTMADGNEK	VISSIEQK(UniMod:121)TMADGNEK	1433F_HUMAN	179448	214838	65909.8	223519
Q04917	YWHAH	YLAEVASGEK	YLAEVASGEK	1433F_HUMAN	425385	562481	309264	567945
Q04917	YWHAH	YLAEVASGEKK	YLAEVASGEK(UniMod:121)K	1433F_HUMAN	339562	325545	297910	224966
Q04941	PLP2	HTAAPTDPADGPV	HTAAPTDPADGPV	PLP2_HUMAN	3002360	2782770	1770430	2890430
Q05048	CSTF1	LFDYSKPSAK	LFDYSK(UniMod:121)PSAK	CSTF1_HUMAN	309197	336437	651062	354037
Q05048	CSTF1	NSKYILSSGK	NSK(UniMod:121)YILSSGK	CSTF1_HUMAN	127043	127988	139034	136230
Q05048	CSTF1	TISLCCWDSR	TISLC(UniMod:4)C(UniMod:4)WDSR	CSTF1_HUMAN	731011	778972	851346	884801
Q05048	CSTF1	YILSSGKDSVAK	YILSSGK(UniMod:121)DSVAK	CSTF1_HUMAN	253470	262375	294995	218906
Q05086;Q05086-2;Q05086-3	UBE3A	AITYAKGFGML	AITYAK(UniMod:121)GFGM(UniMod:35)L	UBE3A_HUMAN	306058	323761	334984	372410
Q05086;Q05086-2;Q05086-3	UBE3A	AITYAKGFGML	AITYAK(UniMod:121)GFGML	UBE3A_HUMAN	899912	945903	950191	1088010
Q05086;Q05086-2;Q05086-3	UBE3A	ALELYKINAK	ALELYK(UniMod:121)INAK	UBE3A_HUMAN	23417400	485833	6839450	349998
Q05086;Q05086-2;Q05086-3	UBE3A	AMSKLPLAAQGK	AM(UniMod:35)SK(UniMod:121)LPLAAQGK	UBE3A_HUMAN	103344	136703	142157	41035.4
Q05086;Q05086-2;Q05086-3	UBE3A	AMSKLPLAAQGK	AMSK(UniMod:121)LPLAAQGK	UBE3A_HUMAN	405144	386948	382472	384316
Q05086;Q05086-2;Q05086-3	UBE3A	APVGGLGKLK	APVGGLGK(UniMod:121)LK	UBE3A_HUMAN	1704279	1.83544e+06	1667904	1952105
Q05086;Q05086-2;Q05086-3	UBE3A	DPNYLNLFIIVMENR	DPNYLNLFIIVMENR	UBE3A_HUMAN	1618990	1346570	1350690	2511230
Q05086;Q05086-2;Q05086-3	UBE3A	DVTYLTEEKVYEILELCR	DVTYLTEEK(UniMod:121)VYEILELC(UniMod:4)R	UBE3A_HUMAN	547749	294172	493655	1323300
Q05086;Q05086-2;Q05086-3	UBE3A	DYTFFKVETENK	DYTFFK(UniMod:121)VETENK	UBE3A_HUMAN	1254180	1323130	1182230	1227570
Q05086;Q05086-2;Q05086-3	UBE3A	EELKSLQAK	EELK(UniMod:121)SLQAK	UBE3A_HUMAN	916453	846391	885969	885303
Q05086;Q05086-2;Q05086-3	UBE3A	EFVNLYSDYILNKSVEK	EFVNLYSDYILNK(UniMod:121)SVEK	UBE3A_HUMAN	995241	982692	1031630	1054470
Q05086;Q05086-2;Q05086-3	UBE3A	EFWEIVHSFTDEQKR	EFWEIVHSFTDEQK(UniMod:121)R	UBE3A_HUMAN	350204	364786	383547	318457
Q05086;Q05086-2;Q05086-3	UBE3A	GAPNNSCSEIKMNK	GAPNNSC(UniMod:4)SEIK(UniMod:121)MNK	UBE3A_HUMAN	66683.6	61932.3	57722.4	101989
Q05086;Q05086-2;Q05086-3	UBE3A	IDFKDVTYLTEEK	IDFK(UniMod:121)DVTYLTEEK	UBE3A_HUMAN	698368	748026	751359	689294
Q05086;Q05086-2;Q05086-3	UBE3A	IGDSSQGDNNLQKLGPDDVSVDIDAIR	IGDSSQGDNNLQK(UniMod:121)LGPDDVSVDIDAIR	UBE3A_HUMAN	1053490	1081430	817255	808520
Q05086;Q05086-2;Q05086-3	UBE3A	INAKLCDPHPSK	INAK(UniMod:121)LC(UniMod:4)DPHPSK	UBE3A_HUMAN	252251	284690	275646	258900
Q05086;Q05086-2;Q05086-3	UBE3A	KEFVNLYSDYILNK	K(UniMod:121)EFVNLYSDYILNK	UBE3A_HUMAN	1849440	1799850	1999070	1925630
Q05086;Q05086-2;Q05086-3	UBE3A	KQLYVEFEGEQGVDEGGVSK	K(UniMod:121)QLYVEFEGEQGVDEGGVSK	UBE3A_HUMAN	416974	478855	451372	454797
Q05086;Q05086-2;Q05086-3	UBE3A	LEMIAMENPADLKK	LEMIAM(UniMod:35)ENPADLK(UniMod:121)K	UBE3A_HUMAN	303335	355140	352913	397683
Q05086;Q05086-2;Q05086-3	UBE3A	LEMIAMENPADLKK	LEMIAMENPADLK(UniMod:121)K	UBE3A_HUMAN	1540604	1.5638e+06	1427605	1462337
Q05086;Q05086-2;Q05086-3	UBE3A	LFLQFTTGTDR	LFLQFTTGTDR	UBE3A_HUMAN	1438140	1341970	1349990	1239160
Q05086;Q05086-2;Q05086-3	UBE3A	LKMIIAK	LK(UniMod:121)MIIAK	UBE3A_HUMAN	3091560	3063120	3370690	3277740
Q05086;Q05086-2;Q05086-3	UBE3A	LLKAITYAK	LLK(UniMod:121)AITYAK	UBE3A_HUMAN	379778	416422	377551	412477
Q05086;Q05086-2;Q05086-3	UBE3A	LPTSHTCFNVLLLPEYSSKEK	LPTSHTC(UniMod:4)FNVLLLPEYSSK(UniMod:121)EK	UBE3A_HUMAN	820101	849566	878539	948378
Q05086;Q05086-2;Q05086-3	UBE3A	LWSKYNADQIR	LWSK(UniMod:121)YNADQIR	UBE3A_HUMAN	433208	426984	419034	402396
Q05086;Q05086-2;Q05086-3	UBE3A	MIIAKNGPDTER	M(UniMod:35)IIAK(UniMod:121)NGPDTER	UBE3A_HUMAN	114947	113938	160753	56900.5
Q05086;Q05086-2;Q05086-3	UBE3A	MIIAKNGPDTER	MIIAK(UniMod:121)NGPDTER	UBE3A_HUMAN	557564	504506	511926	631415
Q05086;Q05086-2;Q05086-3	UBE3A	NLHSPEYLEMALPLFCKAMSK	NLHSPEYLEM(UniMod:35)ALPLFC(UniMod:4)K(UniMod:121)AMSK	UBE3A_HUMAN	704587	702944	784730	864288
Q05086;Q05086-2;Q05086-3	UBE3A	NLHSPEYLEMALPLFCKAMSK	NLHSPEYLEMALPLFC(UniMod:4)K(UniMod:121)AMSK	UBE3A_HUMAN	2771170	1338500	1218300	2049270
Q05086;Q05086-2;Q05086-3	UBE3A	NLVNDDDAIVAASKCLK	NLVNDDDAIVAASK(UniMod:121)C(UniMod:4)LK	UBE3A_HUMAN	1905318	1.8526e+06	1.88347e+06	1837896
Q05086;Q05086-2;Q05086-3	UBE3A	SVEKQFK	SVEK(UniMod:121)QFK	UBE3A_HUMAN	1793600	1644110	1739940	1524230
Q05086;Q05086-2;Q05086-3	UBE3A	VDPLETELGVKTLDCR	VDPLETELGVK(UniMod:121)TLDC(UniMod:4)R	UBE3A_HUMAN	1.84188e+06	1788532	1836917	1.78415e+06
Q05193;Q05193-2;Q05193-3;Q05193-5	DNM1	LQSQLLSIEKEVEEYK	LQSQLLSIEK(UniMod:121)EVEEYK	DYN1_HUMAN	163495	176882	160862	190319
Q05209	PTPN12	AIAQLFEKQLQLYEIHGAQK	AIAQLFEK(UniMod:121)QLQLYEIHGAQK	PTN12_HUMAN	592699	647763	669611	592309
Q05209	PTPN12	LTLKTPSQDSDYINANFIK	LTLK(UniMod:121)TPSQDSDYINANFIK	PTN12_HUMAN	138256	163874	150375	156604
Q05209	PTPN12	QLQLYEIHGAQK	QLQLYEIHGAQK	PTN12_HUMAN	110094		115446	118305
Q05209	PTPN12	TEKIYPTATGEK	TEK(UniMod:121)IYPTATGEK	PTN12_HUMAN	138857	131792	146894	92030.4
Q05209	PTPN12	TGAICAIDYTWNLLKAGK	TGAIC(UniMod:4)AIDYTWNLLK(UniMod:121)AGK	PTN12_HUMAN	303411		361638	347661
Q05209	PTPN12	TPSQDSDYINANFIKGVYGPK	TPSQDSDYINANFIK(UniMod:121)GVYGPK	PTN12_HUMAN	352312	353877	391470	440610
Q05397;Q05397-2;Q05397-5;Q05397-7	PTK2	KSNYEVLEK	K(UniMod:121)SNYEVLEK	FAK1_HUMAN	271104	254724	247811	263301
Q05397;Q05397-2;Q05397-5;Q05397-7	PTK2	LAQQYVMTSLQQEYK	LAQQYVMTSLQQEYK	FAK1_HUMAN	158844	160072	155823	191917
Q05397;Q05397-2;Q05397-5;Q05397-7	PTK2	SLLDSVKAK	SLLDSVK(UniMod:121)AK	FAK1_HUMAN	740171	749297	805544	773635
Q05397;Q05397-2;Q05397-5;Q05397-7	PTK2	SNYEVLEKDVGLK	SNYEVLEK(UniMod:121)DVGLK	FAK1_HUMAN	193008	165316	163328	160519
Q05397;Q05397-2;Q05397-5;Q05397-7	PTK2	YMEDSTYYKASK	YMEDSTYYK(UniMod:121)ASK	FAK1_HUMAN	77875.1	55607.2	64719.7	114681
Q05469;Q05469-2	LIPE	EGQDSEELSSLIKSNGQR	EGQDSEELSSLIK(UniMod:121)SNGQR	LIPS_HUMAN	483313	410796	499076	414017
Q05469;Q05469-2	LIPE	SVSEAALAQPQGPLGTDSLKNLTLR	SVSEAALAQPQGPLGTDSLK(UniMod:121)NLTLR	LIPS_HUMAN	671219	621752	640423	752532
Q05481;Q05481-2	ZNF91	IYKCEECGK	IYK(UniMod:121)C(UniMod:4)EEC(UniMod:4)GK	ZNF91_HUMAN	97289.6	96180.9	131578	110970
Q05481;Q05481-2;Q8IYN0;Q8NEM1;Q8TF20;Q8TF20-2;Q8TF32;Q9H8G1	ZNF100;ZNF430;ZNF431;ZNF680;ZNF721;ZNF91	CEECGKAFNR	C(UniMod:4)EEC(UniMod:4)GK(UniMod:121)AFNR	ZN100_HUMAN;ZN430_HUMAN;ZN431_HUMAN;ZN680_HUMAN;ZN721_HUMAN;ZNF91_HUMAN	31325.2	26041.1	23397.5	11003.4
Q05513;Q05513-2;Q05513-3	PRKCZ	FLSVKASHVLK	FLSVK(UniMod:121)ASHVLK	KPCZ_HUMAN	611842	712449	749366	685140
Q05513;Q05513-2;Q05513-3	PRKCZ	NDQIYAMKVVK	NDQIYAMK(UniMod:121)VVK	KPCZ_HUMAN	175725	178450	183790	193140
Q05519;Q05519-2	SRSF11	SDTSSKEIEEAMK	SDTSSK(UniMod:121)EIEEAMK	SRS11_HUMAN	50640.7	35062.8	43107.9	34698.7
Q05586;Q05586-2;Q05586-3;Q05586-4;Q05586-5;Q05586-6;Q05586-7	GRIN1	SHENGFMEDLDKTWVR	SHENGFMEDLDK(UniMod:121)TWVR	NMDZ1_HUMAN	263600	224766	228547	243044
Q05639	EEF1A2	EAAEMGKGSFK	EAAEM(UniMod:35)GK(UniMod:121)GSFK	EF1A2_HUMAN	69701.6	86009	113201	117535
Q05639	EEF1A2	EAAEMGKGSFK	EAAEMGK(UniMod:121)GSFK	EF1A2_HUMAN	434579	359028	342095	369707
Q05639	EEF1A2	EHALLAYTLGVK	EHALLAYTLGVK	EF1A2_HUMAN	90793645	95807725	80248010	92488555
Q05639	EEF1A2	EHALLAYTLGVKQLIVGVNK	EHALLAYTLGVK(UniMod:121)QLIVGVNK	EF1A2_HUMAN	2696350	2692050	2996050	2876760
Q05639	EEF1A2	EHALLAYTLGVKQLIVGVNK	EHALLAYTLGVKQLIVGVNK	EF1A2_HUMAN	1342700	1199920	1363460	1411730
Q05639	EEF1A2	EVSAYIKK	EVSAYIK(UniMod:121)K	EF1A2_HUMAN	1950490	2047340	1946040	2227560
Q05639	EEF1A2	FEKEAAEMGK	FEK(UniMod:121)EAAEM(UniMod:35)GK	EF1A2_HUMAN	430216	436740	570272	500427
Q05639	EEF1A2	FEKEAAEMGK	FEK(UniMod:121)EAAEMGK	EF1A2_HUMAN	870275	818673	854340	1123960
Q05639	EEF1A2	GITIDISLWK	GITIDISLWK	EF1A2_HUMAN	3133340	2332440	1442440	1264130
Q05639	EEF1A2	GSFKYAWVLDK	GSFK(UniMod:121)YAWVLDK	EF1A2_HUMAN	3.18119e+06	2888615	3.02519e+06	3086436
Q05639	EEF1A2	LEDNPKSLK	LEDNPK(UniMod:121)SLK	EF1A2_HUMAN	939710	899756	972737	669881
Q05639	EEF1A2	LPLQDVYKIGGIGTVPVGR	LPLQDVYK(UniMod:121)IGGIGTVPVGR	EF1A2_HUMAN	48120870	49472100	53261840	55417390
Q05639	EEF1A2	MDSTEPAYSEKR	M(UniMod:35)DSTEPAYSEK(UniMod:121)R	EF1A2_HUMAN	191854	185263	163950	107150
Q05639	EEF1A2	MDSTEPAYSEKR	MDSTEPAYSEK(UniMod:121)R	EF1A2_HUMAN	652884	564336	601357	765872
Q05639	EEF1A2	NVSVKDIR	NVSVK(UniMod:121)DIR	EF1A2_HUMAN	2783020	2545880	2301650	2834000
Q05639	EEF1A2	PLRLPLQDVYK	PLRLPLQDVYK	EF1A2_HUMAN	515590	581985	563487	591320
Q05639	EEF1A2	QLIVGVNK	QLIVGVNK	EF1A2_HUMAN	1.49856e+07	1.57071e+07	1.48584e+07	15862462
Q05639	EEF1A2	QTVAVGVIK	QTVAVGVIK	EF1A2_HUMAN	24352541	24366386	2.29175e+07	22361281
Q05639	EEF1A2	QTVAVGVIKNVEK	QTVAVGVIK(UniMod:121)NVEK	EF1A2_HUMAN	274546	433984	426599	391247
Q05639	EEF1A2	SGDAAIVEMVPGKPMCVESFSQYPPLGR	SGDAAIVEMVPGK(UniMod:121)PMC(UniMod:4)VESFSQYPPLGR	EF1A2_HUMAN	1191940	1234060	1169660	1013190
Q05639	EEF1A2	STTTGHLIYK	STTTGHLIYK	EF1A2_HUMAN	1.47548e+07	1.49284e+07	1.7282e+07	1.50756e+07
Q05639	EEF1A2	STTTGHLIYKCGGIDK	STTTGHLIYK(UniMod:121)C(UniMod:4)GGIDK	EF1A2_HUMAN	1026890	1162350	935244	892841
Q05639	EEF1A2	THINIVVIGHVDSGK	THINIVVIGHVDSGK	EF1A2_HUMAN	9474290	9640760	6433730	773251
Q05639	EEF1A2	YAWVLDKLK	YAWVLDK(UniMod:121)LK	EF1A2_HUMAN	17066600	18048300	17748800	18016100
Q05639	EEF1A2	YDEIVKEVSAYIK	YDEIVK(UniMod:121)EVSAYIK	EF1A2_HUMAN	566925	673803	653740	658957
Q05639	EEF1A2	YYITIIDAPGHR	YYITIIDAPGHR	EF1A2_HUMAN	11014060	10989135	11103280	10820380
Q05655	PRKCD	DYSNFDQEFLNEKAR	DYSNFDQEFLNEK(UniMod:121)AR	KPCD_HUMAN	127719	94011.8	85562.5	87964.8
Q05655	PRKCD	IADFGMCKENIFGESR	IADFGMC(UniMod:4)K(UniMod:121)ENIFGESR	KPCD_HUMAN	845701	809906	782787	752257
Q05655	PRKCD	MKEALSTER	MK(UniMod:121)EALSTER	KPCD_HUMAN	212686	171197	191451	153655
Q05655	PRKCD	SDSASSEPVGIYQGFEKK	SDSASSEPVGIYQGFEK(UniMod:121)K	KPCD_HUMAN	283280	372537	237002	327728
Q05655	PRKCD	TGVAGEDMQDNSGTYGK	TGVAGEDMQDNSGTYGK	KPCD_HUMAN	34641.2	22964.2	30259.6	27709.5
Q05655	PRKCD	TGVAGEDMQDNSGTYGKIWEGSSK	TGVAGEDMQDNSGTYGK(UniMod:121)IWEGSSK	KPCD_HUMAN	209463	211676	177944	216931
Q05655	PRKCD	TINWTLLEK	TINWTLLEK	KPCD_HUMAN		120523	157223	111327
Q05655	PRKCD	VIQIVLMR	VIQIVLMR	KPCD_HUMAN	844614	820296	573380	727976
Q05682;Q05682-2;Q05682-3;Q05682-4;Q05682-5;Q05682-6	CALD1	GNVFSSPTAAGTPNK	GNVFSSPTAAGTPNK	CALD1_HUMAN	104058	97675.7	132935	135004
Q05682;Q05682-2;Q05682-3;Q05682-4;Q05682-5;Q05682-6	CALD1	STHQAAIVSK	STHQAAIVSK	CALD1_HUMAN	61220.7	64144.2	68897.9	67993.4
Q05923	DUSP2	LDEAFDFVKQR	LDEAFDFVK(UniMod:121)QR	DUS2_HUMAN	3013920	3257035	3130230	3026335
Q05932-2	FPGS	EYQDAVRMLNTLQTNAGYLEQVK	EYQDAVRMLNTLQTNAGYLEQVK(UniMod:121)	FOLC_HUMAN	274159	268470	285725	272931
Q05932-2	FPGS	IAWQKGGIFK	IAWQK(UniMod:121)GGIFK	FOLC_HUMAN	564960	593382	532635	464150
Q05932-2	FPGS	IAWQKGGIFK	IAWQKGGIFK(UniMod:121)	FOLC_HUMAN	334642		372689	276772
Q05932-2	FPGS	INGQPISPELFTKYFWR	INGQPISPELFTK(UniMod:121)YFWR	FOLC_HUMAN	445204	390439	332426	491988
Q05932-2	FPGS	KPVVCGVSSLGIDHTSLLGDTVEK	K(UniMod:121)PVVC(UniMod:4)GVSSLGIDHTSLLGDTVEK	FOLC_HUMAN	146442	154411	175470	163510
Q05932-2	FPGS	LNIIHVTGTKGK	LNIIHVTGTK(UniMod:121)GK	FOLC_HUMAN	578499	643242	582095	670277
Q05952	TNP2	NLEGKLK	NLEGK(UniMod:121)LK(UniMod:121)	STP2_HUMAN	73476.5	77366.2	69963.1	64152.6
Q05BQ5;Q05BQ5-3	MBTD1	ETGSIAAPVKLFNK	ETGSIAAPVK(UniMod:121)LFNK	MBTD1_HUMAN	202197	243438	193957	215356
Q05BQ5;Q05BQ5-3	MBTD1	GYTKLPFK	GYTK(UniMod:121)LPFK	MBTD1_HUMAN	867313	873185	917928	873142
Q05BQ5;Q05BQ5-3	MBTD1	VFWIAGIVK	VFWIAGIVK	MBTD1_HUMAN	426920	399656	401935	439612
Q05BV3;Q05BV3-2;Q05BV3-5	EML5	GYIGTLGK	GYIGTLGK(UniMod:121)	EMAL5_HUMAN	302062	301710	318432	379579
Q05D32;Q05D32-2	CTDSPL2	KPALPLK	K(UniMod:121)PALPLK	CTSL2_HUMAN	428507	388586	393381	454969
Q05D32;Q05D32-2	CTDSPL2	NETGLLSSIKK	NETGLLSSIK(UniMod:121)K	CTSL2_HUMAN	93249.8	106938	88071.9	110155
Q06033;Q06033-2	ITIH3	FTVSVNVAAGSK	FTVSVNVAAGSK	ITIH3_HUMAN	859929	765033	676483	617818
Q06124;Q06124-1	PTPN11	ELSKLAETTDK	ELSK(UniMod:121)LAETTDK	PTN11_HUMAN	91914.5	116041	112973	93098.1
Q06124;Q06124-1	PTPN11	FATLAELVQYYMEHHGQLK	FATLAELVQYYM(UniMod:35)EHHGQLK	PTN11_HUMAN	1136846	1.13732e+06	979345	931040
Q06124;Q06124-1	PTPN11	FATLAELVQYYMEHHGQLK	FATLAELVQYYMEHHGQLK	PTN11_HUMAN	9912630	9278630	7690240	9785875
Q06124;Q06124-1	PTPN11	FIYMAVQHYIETLQR	FIYMAVQHYIETLQR	PTN11_HUMAN	524080	521488	595878	593725
Q06124;Q06124-1	PTPN11	SNPGDFTLSVR	SNPGDFTLSVR	PTN11_HUMAN	331045	289133	311512	282620
Q06124;Q06124-1	PTPN11	VIVMTTKEVER	VIVMTTK(UniMod:121)EVER	PTN11_HUMAN	118993	102590	95734.1	99882.7
Q06124;Q06124-1	PTPN11	WFHGHLSGK	WFHGHLSGK	PTN11_HUMAN	1714515	1820665	1376120	1.64712e+06
Q06136;Q06136-2	KDSR	LISETTSVCKPEQVAK	LISETTSVC(UniMod:4)K(UniMod:121)PEQVAK	KDSR_HUMAN	1.06234e+06	907490	931704	940689
Q06136;Q06136-2	KDSR	NEDKLLQAK	NEDK(UniMod:121)LLQAK	KDSR_HUMAN	91691.8	123684	92433.3	88469.6
Q06136;Q06136-2	KDSR	PEQVAKQIVK	PEQVAK(UniMod:121)QIVK	KDSR_HUMAN	75195.7	92360.9	104462	72373.2
Q06136;Q06136-2	KDSR	TIALFYLGSFDSIVR	TIALFYLGSFDSIVR	KDSR_HUMAN	2083420	1222680	733546	2277890
Q06203	PPAT	CGLPYVEVLCKNR	C(UniMod:4)GLPYVEVLC(UniMod:4)K(UniMod:121)NR	PUR1_HUMAN	788401	837083	785133	782846
Q06203	PPAT	EAPTAYSLLIMHR	EAPTAYSLLIM(UniMod:35)HR	PUR1_HUMAN	225650	236003	242710	215820
Q06203	PPAT	EAPTAYSLLIMHR	EAPTAYSLLIMHR	PUR1_HUMAN	1.37058e+06	1.33164e+06	1291647	1411669
Q06203	PPAT	ESGAKEVHIR	ESGAK(UniMod:121)EVHIR	PUR1_HUMAN	1057520	1.19348e+06	1.16215e+06	1130558
Q06203	PPAT	FGVLSDNFKGK	FGVLSDNFK(UniMod:121)GK	PUR1_HUMAN	998192	7881250	3499000	8893120
Q06203	PPAT	GMGLVNHVFTEDNLKK	GM(UniMod:35)GLVNHVFTEDNLK(UniMod:121)K	PUR1_HUMAN	776988	658808	806485	773690
Q06203	PPAT	GMGLVNHVFTEDNLKK	GMGLVNHVFTEDNLK(UniMod:121)K	PUR1_HUMAN	2176670	2185570	2190660	2108660
Q06203	PPAT	GNTISPIIKLLK	GNTISPIIK(UniMod:121)LLK	PUR1_HUMAN	2079995	2178420	2189550	2342680
Q06203	PPAT	GQESAGIVTSDGSSVPTFKSHK	GQESAGIVTSDGSSVPTFK(UniMod:121)SHK	PUR1_HUMAN	4483180	5435450	5179230	5145540
Q06203	PPAT	HDIMIQENGNGLECFEKSGHCTACLTGK	HDIM(UniMod:35)IQENGNGLEC(UniMod:4)FEK(UniMod:121)SGHC(UniMod:4)TAC(UniMod:4)LTGK	PUR1_HUMAN	203433	181382	220947	193330
Q06203	PPAT	HDIMIQENGNGLECFEKSGHCTACLTGK	HDIMIQENGNGLEC(UniMod:4)FEK(UniMod:121)SGHC(UniMod:4)TAC(UniMod:4)LTGK	PUR1_HUMAN	579647	512261	488770	516184
Q06203	PPAT	HNVQTLDIISR	HNVQTLDIISR	PUR1_HUMAN	2636110	726604	2786080	1082680
Q06203	PPAT	KFGVLSDNFK	K(UniMod:121)FGVLSDNFK	PUR1_HUMAN	3647830	3638600	3523870	3678010
Q06203	PPAT	LIPVSDINDKEK	LIPVSDINDK(UniMod:121)EK	PUR1_HUMAN	2576710	2603043	2794665	2652220
Q06203	PPAT	LLKESGAK	LLK(UniMod:121)ESGAK	PUR1_HUMAN			2689580	2692320
Q06203	PPAT	QLGVAKK	QLGVAK(UniMod:121)K	PUR1_HUMAN	1581920	1599800	1631890	1507830
Q06203	PPAT	SGHCTACLTGK	SGHC(UniMod:4)TAC(UniMod:4)LTGK	PUR1_HUMAN	84901.1	85677.9	95713.3	83079.5
Q06203	PPAT	VASPPIKYPCFMGINIPTK	VASPPIK(UniMod:121)YPC(UniMod:4)FMGINIPTK	PUR1_HUMAN	4177700	4328740	4406470	4649940
Q06203	PPAT	YATTGKCELENCQPFVVETLHGK	YATTGK(UniMod:121)C(UniMod:4)ELENC(UniMod:4)QPFVVETLHGK	PUR1_HUMAN	3858835	4.08443e+06	3.86467e+06	4.10601e+06
Q06210;Q06210-2	GFPT1	AVEYYFASDASAVIEHTNR	AVEYYFASDASAVIEHTNR	GFPT1_HUMAN	179665	191325	197350	237721
Q06210;Q06210-2	GFPT1	EDTETIKNTK	EDTETIK(UniMod:121)NTK	GFPT1_HUMAN	345573	449175	503169	482254
Q06210;Q06210-2	GFPT1	EILETLIKGLQR	EILETLIK(UniMod:121)GLQR	GFPT1_HUMAN	283550	305810	321484	302016
Q06210;Q06210-2	GFPT1	FLESKGYDFESETDTETIAK	FLESK(UniMod:121)GYDFESETDTETIAK	GFPT1_HUMAN	527517	462603	421090	432495
Q06210;Q06210-2	GFPT1	GYDFESETDTETIAKLVK	GYDFESETDTETIAK(UniMod:121)LVK	GFPT1_HUMAN	925612	908629	972108	888278
Q06210;Q06210-2	GFPT1	HGPLALVDK	HGPLALVDK	GFPT1_HUMAN	1697400	1610330	1643880	1649220
Q06210;Q06210-2	GFPT1	LMPVIMIIMR	LM(UniMod:35)PVIMIIMR	GFPT1_HUMAN	3965030	4125780	4443370	8053270
Q06210;Q06210-2	GFPT1	LMPVIMIIMR	LMPVIM(UniMod:35)IIMR	GFPT1_HUMAN	540887	473471	522312
Q06210;Q06210-2	GFPT1	LMPVIMIIMR	LMPVIMIIM(UniMod:35)R	GFPT1_HUMAN	1163320	1003180	1378080	1288640
Q06210;Q06210-2	GFPT1	LMPVIMIIMR	LMPVIMIIMR	GFPT1_HUMAN	8204910	9515600	3581720	11228800
Q06210;Q06210-2	GFPT1	LVKYMYDNR	LVK(UniMod:121)YMYDNR	GFPT1_HUMAN	173710	208788	175384	251448
Q06210;Q06210-2	GFPT1	VKALDEEVHK	VK(UniMod:121)ALDEEVHK	GFPT1_HUMAN	121786	129372	146076	100430
Q06210;Q06210-2	GFPT1	VPHSVDCLQGILSVIPLQLLAFHLAVLR	VPHSVDC(UniMod:4)LQGILSVIPLQLLAFHLAVLR	GFPT1_HUMAN	14894000	12525600	11021400	12387200
Q06265;Q06265-2;Q06265-3;Q06265-4	EXOSC9	ALENDQKVR	ALENDQK(UniMod:121)VR	EXOS9_HUMAN	273655	296024	257917	268170
Q06265;Q06265-2;Q06265-3;Q06265-4	EXOSC9	MEKAPIDTSDVEEK	MEK(UniMod:121)APIDTSDVEEK	EXOS9_HUMAN	95448.4	99403.7	31754	122181
Q06265;Q06265-2;Q06265-3;Q06265-4	EXOSC9	VMDGLLVIAMNK	VM(UniMod:35)DGLLVIAMNK	EXOS9_HUMAN	294531	279049	290159	292243
Q06265;Q06265-2;Q06265-3;Q06265-4	EXOSC9	VMDGLLVIAMNK	VMDGLLVIAMNK	EXOS9_HUMAN	1480610	1513180	1452240	1596570
Q06323	PSME1	IVVLLQR	IVVLLQR	PSME1_HUMAN	11036800	11027700	10842400	10870200
Q06323	PSME1	LMVMEIR	LMVMEIR	PSME1_HUMAN	2920510	2914680	2813850	2941620
Q06323	PSME1	NAYAVLYDIILK	NAYAVLYDIILK	PSME1_HUMAN	4261300	3424200	5479880	1126350
Q06323	PSME1	TENLLGSYFPK	TENLLGSYFPK	PSME1_HUMAN	3245670	3373960	3448150	3700750
Q06323	PSME1	VFELMTSLHTK	VFELMTSLHTK	PSME1_HUMAN	861142	890170	992080	877346
Q06323	PSME1	VQPEAQAKVDVFR	VQPEAQAK(UniMod:121)VDVFR	PSME1_HUMAN	303391	301632	303991	306114
Q06330;Q06330-4;Q06330-5;Q06330-6;Q06330-7	RBPJ	GDQTVLILHAK	GDQTVLILHAK	SUH_HUMAN	393161	412202	393512	400968
Q06330;Q06330-4;Q06330-5;Q06330-6;Q06330-7	RBPJ	HFMLSVK	HFMLSVK	SUH_HUMAN	640141	593329	534205	604982
Q06330;Q06330-4;Q06330-5;Q06330-6;Q06330-7	RBPJ	IIQFQATPCPKEPNK	IIQFQATPC(UniMod:4)PK(UniMod:121)EPNK	SUH_HUMAN	729553	711947	633335	691293
Q06330;Q06330-4;Q06330-5;Q06330-6;Q06330-7	RBPJ	QSLKNADLCIASGTK	QSLK(UniMod:121)NADLC(UniMod:4)IASGTK	SUH_HUMAN	384147	393166	457770	432195
Q06330;Q06330-4;Q06330-5;Q06330-6;Q06330-7	RBPJ	TLYISDSDKR	TLYISDSDK(UniMod:121)R	SUH_HUMAN	179053	184232	192896	107168
Q06418	TYRO3	MLGKGEFGSVR	MLGK(UniMod:121)GEFGSVR	TYRO3_HUMAN	598099	533541	515464	543024
Q06481;Q06481-3;Q06481-6	APLP2	ALEKEAASEK	ALEK(UniMod:121)EAASEK	APLP2_HUMAN	80494.7	83076	83836.8	84490.9
Q06481;Q06481-3;Q06481-6	APLP2	EITHDVKAVCSQEAMTGPCR	EITHDVK(UniMod:121)AVC(UniMod:4)SQEAMTGPC(UniMod:4)R	APLP2_HUMAN	44430.4	60993.8	40594.3	47322.3
Q06481;Q06481-3;Q06481-6	APLP2	EWEEAELQAKNLPK	EWEEAELQAK(UniMod:121)NLPK	APLP2_HUMAN	96023.5	116401	105066	84609.8
Q06481;Q06481-3;Q06481-6	APLP2	HLNKMQNHGYENPTYK	HLNK(UniMod:121)MQNHGYENPTYK	APLP2_HUMAN	348968	291581	307258	351572
Q06481;Q06481-3;Q06481-6	APLP2	HYQHVLAVDPEK	HYQHVLAVDPEK	APLP2_HUMAN	343266	338678	297759	756704
Q06481;Q06481-3;Q06481-6	APLP2	KEWEEAELQAK	K(UniMod:121)EWEEAELQAK	APLP2_HUMAN	75098.6	80826.9	122044	67408
Q06481;Q06481-3;Q06481-6	APLP2	LNMHVNIQTGK	LNMHVNIQTGK	APLP2_HUMAN	370925	350638	312793	371734
Q06481;Q06481-3;Q06481-6	APLP2	MQNHGYENPTYKYLEQMQI	MQNHGYENPTYK(UniMod:121)YLEQM(UniMod:35)QI	APLP2_HUMAN	800747	753815	710602	766167
Q06481;Q06481-3;Q06481-6	APLP2	MQNHGYENPTYKYLEQMQI	MQNHGYENPTYK(UniMod:121)YLEQMQI	APLP2_HUMAN	2595260	2653530	2619950	2494160
Q06481;Q06481-3;Q06481-6	APLP2	VDENMVIDETLDVKEMIFNAER	VDENMVIDETLDVK(UniMod:121)EMIFNAER	APLP2_HUMAN	694436		431728	457977
Q06481;Q06481-3;Q06481-6	APLP2	WEPDPTGTKSCFETK	WEPDPTGTK(UniMod:121)SC(UniMod:4)FETK	APLP2_HUMAN	811385	846122	731946	798503
Q06546	GABPA	GEILWSHLELLR	GEILWSHLELLR	GABPA_HUMAN	230483	229959	201904	271676
Q06546	GABPA	HITTISDETSEQVTR	HITTISDETSEQVTR	GABPA_HUMAN	144779	141640	251746	162539
Q06546	GABPA	LVTECEQKK	LVTEC(UniMod:4)EQK(UniMod:121)K	GABPA_HUMAN	201526	209608	169952	178882
Q06547;Q06547-2;Q06547-3;Q06547-4	GABPB1	KLLEAAR	K(UniMod:121)LLEAAR	GABP1_HUMAN	157939	166590	168912	133682
Q06587	RING1	TTGNATVDHLSK	TTGNATVDHLSK	RING1_HUMAN	93070.6	83750	90473.6	50529.9
Q06587	RING1	TWELSLYELHR	TWELSLYELHR	RING1_HUMAN	1029420	1052970	948973	1007640
Q06587	RING1	YVKTTGNATVDHLSK	YVK(UniMod:121)TTGNATVDHLSK	RING1_HUMAN	76922.6	56063	67402.5	73553.9
Q06609;Q06609-2;Q06609-3;Q06609-4	RAD51	ELINIKGISEAK	ELINIK(UniMod:121)GISEAK	RAD51_HUMAN	316235	328101	333795	346432
Q06730;Q06730-2	ZNF33A	KSDEFNACGK	K(UniMod:121)SDEFNAC(UniMod:4)GK	ZN33A_HUMAN	43788.9	26465.5	46270.4	39220.4
Q06730;Q06730-2	ZNF33A	LCLSHLQKGDK	LC(UniMod:4)LSHLQK(UniMod:121)GDK	ZN33A_HUMAN	55584.1	36126.4	38922.2	60215.7
Q06730;Q06730-2	ZNF33A	VEQKSQESVSFK	VEQK(UniMod:121)SQESVSFK	ZN33A_HUMAN	93405.4	92952.2	117462	35659.1
Q06787;Q06787-10;Q06787-11;Q06787-2;Q06787-3;Q06787-4;Q06787-5;Q06787-6;Q06787-7;Q06787-8;Q06787-9	FMR1	AHMLIDMHFR	AHMLIDMHFR	FMR1_HUMAN	876778	816944	818422	849374
Q06830	PRDX1	ADEGISFR	ADEGISFR	PRDX1_HUMAN	998341	953432	1023940	881114
Q06830	PRDX1	ATAVMPDGQFK	ATAVMPDGQFK	PRDX1_HUMAN	1007250	1013990	976240	959256
Q06830	PRDX1	ATAVMPDGQFKDISLSDYK	ATAVMPDGQFK(UniMod:121)DISLSDYK	PRDX1_HUMAN	2640360	2816650	2803870	2836330
Q06830	PRDX1	DISLSDYKGK	DISLSDYK(UniMod:121)GK	PRDX1_HUMAN	5700520	5543430	5480730	5293840
Q06830	PRDX1	DISLSDYKGK	DISLSDYKGK	PRDX1_HUMAN	263789	263278	319050	290492
Q06830	PRDX1	EYFSKQK	EYFSK(UniMod:121)QK	PRDX1_HUMAN	2244180	2488130	2793790	3077680
Q06830	PRDX1	HGEVCPAGWKPGSDTIK	HGEVC(UniMod:4)PAGWKPGSDTIK	PRDX1_HUMAN	2957240	2834650	2680280	2637470
Q06830	PRDX1	IGHPAPNFK	IGHPAPNFK	PRDX1_HUMAN	6197050	6793050	7430850	4225180
Q06830	PRDX1	IGHPAPNFKATAVMPDGQFK	IGHPAPNFK(UniMod:121)ATAVMPDGQFK	PRDX1_HUMAN	473649	477054	440177	468391
Q06830	PRDX1	LNCQVIGASVDSHFCHLAWVNTPK	LNC(UniMod:4)QVIGASVDSHFC(UniMod:4)HLAWVNTPK	PRDX1_HUMAN	6675490	6490700	6209240	6344430
Q06830	PRDX1	LVQAFQFTDK	LVQAFQFTDK	PRDX1_HUMAN	14167800	15375400	14663400	15222300
Q06830	PRDX1	LVQAFQFTDKHGEVCPAGWK	LVQAFQFTDK(UniMod:121)HGEVC(UniMod:4)PAGWK	PRDX1_HUMAN	538092	513286	464999	539217
Q06830	PRDX1	PGSDTIKPDVQK	PGSDTIK(UniMod:121)PDVQK	PRDX1_HUMAN	310308	311859	291483	296663
Q06830	PRDX1	QGGLGPMNIPLVSDPK	QGGLGPMNIPLVSDPK	PRDX1_HUMAN	568575	565156	610628	634046
Q06830	PRDX1	SKEYFSK	SK(UniMod:121)EYFSK	PRDX1_HUMAN	1982760	2320350	2601300	2977010
Q06830	PRDX1	TIAQDYGVLK	TIAQDYGVLK	PRDX1_HUMAN	17770900	18767500	20012200	19626100
Q06830	PRDX1	TIAQDYGVLKADEGISFR	TIAQDYGVLK(UniMod:121)ADEGISFR	PRDX1_HUMAN	1602952	1.68951e+06	1.60192e+06	1.51658e+06
Q06830;Q13162	PRDX1;PRDX4	GLFIIDDK	GLFIIDDK	PRDX1_HUMAN;PRDX4_HUMAN	5423155	5577935	5674550	5732370
Q06830;Q13162	PRDX1;PRDX4	GLFIIDDKGILR	GLFIIDDK(UniMod:121)GILR	PRDX1_HUMAN;PRDX4_HUMAN	2601390	2572145	2733470	2777835
Q06830;Q13162	PRDX1;PRDX4	GLFIIDDKGILR	GLFIIDDKGILR	PRDX1_HUMAN;PRDX4_HUMAN	270714	271056	252423	289809
Q06830;Q13162	PRDX1;PRDX4	HGEVCPAGWK	HGEVC(UniMod:4)PAGWK	PRDX1_HUMAN;PRDX4_HUMAN	3.41743e+06	2.99775e+06	3.26393e+06	3.66347e+06
Q07002	CDK18	EIQLQKDPGYR	EIQLQK(UniMod:121)DPGYR	CDK18_HUMAN	147752	155196	422349	150537
Q07002	CDK18	FSMEDVSKR	FSMEDVSK(UniMod:121)R	CDK18_HUMAN	116366	147065	210243	114804
Q07002	CDK18	LDKLGEGTYATVFK	LDK(UniMod:121)LGEGTYATVFK	CDK18_HUMAN	362768	361858	357330	374197
Q07020	RPL18	AGGKILTFDQLALDSPK	AGGK(UniMod:121)ILTFDQLALDSPK	RL18_HUMAN	1358324	1.39093e+06	1.42262e+06	1.54203e+06
Q07020	RPL18	ENKTAVVVGTITDDVR	ENK(UniMod:121)TAVVVGTITDDVR	RL18_HUMAN	3617705	4219885	4264045	4162615
Q07020	RPL18	EPKSQDIYLR	EPK(UniMod:121)SQDIYLR	RL18_HUMAN	6.96541e+06	6.55848e+06	4410938	6445960
Q07020	RPL18	GCGTVLLSGPR	GC(UniMod:4)GTVLLSGPR	RL18_HUMAN	266154	301289	311967	318355
Q07020	RPL18	ILTFDQLALDSPKGCGTVLLSGPR	ILTFDQLALDSPK(UniMod:121)GC(UniMod:4)GTVLLSGPR	RL18_HUMAN	1856010	1806060	1808730	1832740
Q07020	RPL18	TAVVVGTITDDVR	TAVVVGTITDDVR	RL18_HUMAN	51329400	52688600	50575500	53609700
Q07020	RPL18	TNSTFNQVVLK	TNSTFNQVVLK	RL18_HUMAN	10773300	11004300	11032500	11948800
Q07020	RPL18	VQEVPKLK	VQEVPK(UniMod:121)LK	RL18_HUMAN	879254	875864	907118	880951
Q07021	C1QBP	AFVDFLSDEIK	AFVDFLSDEIK	C1QBP_HUMAN	582378	467161	330763	390760
Q07021	C1QBP	AFVDFLSDEIKEER	AFVDFLSDEIK(UniMod:121)EER	C1QBP_HUMAN	358739	400724	382786	338698
Q07021	C1QBP	AFVDFLSDEIKEER	AFVDFLSDEIKEER	C1QBP_HUMAN	377905	335584	229436	244185
Q07021	C1QBP	ALVLDCHYPEDEVGQEDEAESDIFSIR	ALVLDC(UniMod:4)HYPEDEVGQEDEAESDIFSIR	C1QBP_HUMAN	452000	359943	289664	205190
Q07021	C1QBP	MSGGWELELNGTEAK	M(UniMod:35)SGGWELELNGTEAK	C1QBP_HUMAN	270630	281418	312088	282439
Q07021	C1QBP	MSGGWELELNGTEAK	MSGGWELELNGTEAK	C1QBP_HUMAN	1106240	1011720	999685	878949
Q07065	CKAP4	AKVASLEESEGNK	AK(UniMod:121)VASLEESEGNK	CKAP4_HUMAN			40015.9	25660.7
Q07065	CKAP4	HSEAFEALQQK	HSEAFEALQQK	CKAP4_HUMAN	774830	844641	852309	819108
Q07065	CKAP4	LALQALTEKLLR	LALQALTEK(UniMod:121)LLR	CKAP4_HUMAN	47956.2	49672.4	65694.5	61199.7
Q07065	CKAP4	QDLTEKAVK	QDLTEK(UniMod:121)AVK	CKAP4_HUMAN	41773.3	39399.9	46546.7	47968.2
Q07065	CKAP4	SINDNIAIFTEVQK	SINDNIAIFTEVQK	CKAP4_HUMAN	426848	469234	475911	463258
Q07065	CKAP4	SVGELPSTVESLQK	SVGELPSTVESLQK	CKAP4_HUMAN	616528	579475	587490	574406
Q07065	CKAP4	TAVDSLVAYSVK	TAVDSLVAYSVK	CKAP4_HUMAN	1140620	1151110	1175830	1240120
Q07075	ENPEP	GCQMYLEKYQFK	GC(UniMod:4)QMYLEK(UniMod:121)YQFK	AMPE_HUMAN	62457.6	131489	149302	104787
Q07075	ENPEP	VALNLTKYLK	VALNLTK(UniMod:121)YLK	AMPE_HUMAN	73757.3	62732.3	66083.3	78723
Q07075	ENPEP	YQFKNAK	YQFK(UniMod:121)NAK	AMPE_HUMAN	170810	174956	176887	174233
Q07157;Q07157-2	TJP1	HALLDVTPNAVDR	HALLDVTPNAVDR	ZO1_HUMAN	252278	256260	265208	246489
Q07157;Q07157-2	TJP1	KDPYPEEMMR	K(UniMod:121)DPYPEEMMR	ZO1_HUMAN	70612.9	81908	60512	87576.4
Q07157;Q07157-2	TJP1	TVEEVTVER	TVEEVTVER	ZO1_HUMAN	397332	327590	305224	472335
Q07157;Q07157-2	TJP1	YESSSYTDQFSR	YESSSYTDQFSR	ZO1_HUMAN	39519.2	42649.4	32161.1	37900.9
Q07283	TCHH	ELQFLEEEEQLQR	ELQFLEEEEQLQR	TRHY_HUMAN	198149	226527	248404	227856
Q07343;Q07343-2;Q07343-3	PDE4B	IMEEFFQQGDKER	IM(UniMod:35)EEFFQQGDK(UniMod:121)ER	PDE4B_HUMAN	471864	557953	562920	577315
Q07343;Q07343-2;Q07343-3	PDE4B	IMEEFFQQGDKER	IMEEFFQQGDK(UniMod:121)ER	PDE4B_HUMAN	788995	776518	740124	717970
Q07343;Q07343-2;Q07343-3	PDE4B	KQQLMTQISGVK	K(UniMod:121)QQLMTQISGVK	PDE4B_HUMAN	118989	107644	99304.2	101784
Q07343;Q07343-2;Q07343-3	PDE4B	NMVHCADLSNPTKSLELYR	NMVHC(UniMod:4)ADLSNPTK(UniMod:121)SLELYR	PDE4B_HUMAN	1667645	1803915	1732955	1694035
Q07343;Q07343-2;Q07343-3	PDE4B	QQLMTQISGVKK	QQLMTQISGVK(UniMod:121)K	PDE4B_HUMAN	73420.8	54773.4	58557.1	51744.8
Q07343;Q07343-2;Q07343-3	PDE4B	SVSEMASNKFK	SVSEM(UniMod:35)ASNK(UniMod:121)FK	PDE4B_HUMAN	128411	134692	144441	109881
Q07343;Q07343-2;Q07343-3	PDE4B	SVSEMASNKFK	SVSEMASNK(UniMod:121)FK	PDE4B_HUMAN	1.53404e+06	1.48384e+06	1.37835e+06	1593597
Q07617	SPAG1	LEGDTFLLLIQSLK	LEGDTFLLLIQSLK	SPAG1_HUMAN	73113.3		233595	570379
Q07666;Q07666-2	KHDRBS1	AKEEELR	AK(UniMod:121)EEELR	KHDR1_HUMAN	2090120	2188650	2170320	2111620
Q07666;Q07666-2	KHDRBS1	DDEENYLDLFSHKNMK	DDEENYLDLFSHK(UniMod:121)NMK	KHDR1_HUMAN	604084	502372	507213	505688
Q07666;Q07666-2	KHDRBS1	LQEETGAKISVLGK	LQEETGAK(UniMod:121)ISVLGK	KHDR1_HUMAN	255956	255507	251275	267804
Q07666;Q07666-2	KHDRBS1	MEPENKYLPELMAEK	MEPENK(UniMod:121)YLPELMAEK	KHDR1_HUMAN	812632	723108	851706	802459
Q07666;Q07666-2	KHDRBS1	SGSMDPSGAHPSVR	SGSM(UniMod:35)DPSGAHPSVR	KHDR1_HUMAN		558269
Q07666;Q07666-2	KHDRBS1	SGSMDPSGAHPSVR	SGSMDPSGAHPSVR	KHDR1_HUMAN	436448	384510	403358	618806
Q07666;Q07666-2	KHDRBS1	VLIPVKQYPK	VLIPVK(UniMod:121)QYPK	KHDR1_HUMAN	1660240	1634890	1643460	1564750
Q07666;Q07666-2	KHDRBS1	VLIPVKQYPK	VLIPVKQYPK(UniMod:121)	KHDR1_HUMAN	823159	1002440	1044670	975605
Q07666;Q07666-2	KHDRBS1	YLPELMAEK	YLPELMAEK	KHDR1_HUMAN	573627	603153	567630	612805
Q07812;Q07812-2;Q07812-7;Q07812-8	BAX	ALCTKVPELIR	ALC(UniMod:4)TK(UniMod:121)VPELIR	BAX_HUMAN	565346	541915	590984	619971
Q07812;Q07812-2;Q07812-7;Q07812-8	BAX	MGGEAPELALDPVPQDASTKK	M(UniMod:35)GGEAPELALDPVPQDASTK(UniMod:121)K	BAX_HUMAN	1117780	1119950	1176820	1185740
Q07812;Q07812-2;Q07812-7;Q07812-8	BAX	MGGEAPELALDPVPQDASTKK	MGGEAPELALDPVPQDASTK(UniMod:121)K	BAX_HUMAN	2791270	3128930	3012350	2910200
Q07812;Q07812-2;Q07812-7;Q07812-8	BAX	TGALLLQGFIQDR	TGALLLQGFIQDR	BAX_HUMAN	2597080	2718300	2999130	3289560
Q07812;Q07812-2;Q07812-7;Q07812-8	BAX	TIMGWTLDFLR	TIMGWTLDFLR	BAX_HUMAN	604285	992330	317828	1222640
Q07812;Q07812-2;Q07812-7;Q07812-8	BAX	VVALFYFASK	VVALFYFASK	BAX_HUMAN	2141880	2319050	2375970	2689880
Q07817;Q07817-2;Q07817-3	BCL2L1	ELVVDFLSYK	ELVVDFLSYK	B2CL1_HUMAN	273226	276902	383447	486438
Q07817;Q07817-2;Q07817-3	BCL2L1	EVIPMAAVKQALR	EVIPMAAVK(UniMod:121)QALR	B2CL1_HUMAN	1076698	1.04438e+06	1001063	1101924
Q07820	MCL1	LDIKNEDDVK	LDIK(UniMod:121)NEDDVK	MCL1_HUMAN	49713.4	63183.5	45911.1	44957.7
Q07820	MCL1	LLATEKEASAR	LLATEK(UniMod:121)EASAR	MCL1_HUMAN	630763	634949	637993	651496
Q07820	MCL1	LLFFAPTR	LLFFAPTR	MCL1_HUMAN	312531	318984	323741	371384
Q07820	MCL1	NEDDVKSLSR	NEDDVK(UniMod:121)SLSR	MCL1_HUMAN	203191	177861	179947	132333
Q07864	POLE	AAVHGLSMQQEIGFQKDSQGEYK	AAVHGLSMQQEIGFQK(UniMod:121)DSQGEYK	DPOE1_HUMAN	266720	289806	256597	249926
Q07864	POLE	AETDLKTICR	AETDLK(UniMod:121)TIC(UniMod:4)R	DPOE1_HUMAN	919214	926076	868172	978622
Q07864	POLE	ASVFVLDTVR	ASVFVLDTVR	DPOE1_HUMAN	366423	354637	370149	374085
Q07864	POLE	DDGATSSVSALKR	DDGATSSVSALK(UniMod:121)R	DPOE1_HUMAN	410546	417169	445211	469597
Q07864	POLE	DSQGEYKAPQCIHMDCLR	DSQGEYK(UniMod:121)APQC(UniMod:4)IHMDC(UniMod:4)LR	DPOE1_HUMAN	300061	321680	294018	277443
Q07864	POLE	DSYLPVGSHNLKAAAK	DSYLPVGSHNLK(UniMod:121)AAAK	DPOE1_HUMAN	1378780	1262060	1256870	1337350
Q07864	POLE	EDLDLPNHLVGLKR	EDLDLPNHLVGLK(UniMod:121)R	DPOE1_HUMAN	762589	882487	828160	828284
Q07864	POLE	EISPAVKK	EISPAVK(UniMod:121)K	DPOE1_HUMAN	972464	1065990	995201	1080610
Q07864	POLE	EVSSFLSKK	EVSSFLSK(UniMod:121)K	DPOE1_HUMAN	755211	891180	890774	846856
Q07864	POLE	FLLAYKEER	FLLAYK(UniMod:121)EER	DPOE1_HUMAN	653014	574105	677952	601513
Q07864	POLE	GGVITDEEETSKK	GGVITDEEETSK(UniMod:121)K	DPOE1_HUMAN	714853	787230	835298	678895
Q07864	POLE	IILCTKK	IILC(UniMod:4)TK(UniMod:121)K	DPOE1_HUMAN	756742	741925	802741	775817
Q07864	POLE	KISELFTLEGR	K(UniMod:121)ISELFTLEGR	DPOE1_HUMAN	367243	417734	476901	495605
Q07864	POLE	KLEDYGEQK	K(UniMod:121)LEDYGEQK	DPOE1_HUMAN	761268	671820	738171	817041
Q07864	POLE	LAEFLGDQMVKDAGLSCR	LAEFLGDQMVK(UniMod:121)DAGLSC(UniMod:4)R	DPOE1_HUMAN	1035600	1040180	1147420	1213350
Q07864	POLE	LASLKDVPSR	LASLK(UniMod:121)DVPSR	DPOE1_HUMAN	282218	264199	382138	290520
Q07864	POLE	LEDYGEQKSTSISTAK	LEDYGEQK(UniMod:121)STSISTAK	DPOE1_HUMAN	479964	423844	405712	640401
Q07864	POLE	LFLQLIAEFK	LFLQLIAEFK	DPOE1_HUMAN	690494	379986	576923	263873
Q07864	POLE	LLEKNDVYK	LLEK(UniMod:121)NDVYK	DPOE1_HUMAN	814981	771513	861128	580872
Q07864	POLE	LSAAVEVGDAAEVKR	LSAAVEVGDAAEVK(UniMod:121)R	DPOE1_HUMAN	419434	484478	502733	498375
Q07864	POLE	NIAQHYGMSYLLETLEWLLQKNPQLGH	NIAQHYGMSYLLETLEWLLQKNPQLGH	DPOE1_HUMAN	372082	425145	334626
Q07864	POLE	SKLASLK	SK(UniMod:121)LASLK	DPOE1_HUMAN	1504480	1418490	1410610	3179760
Q07864	POLE	SQWTDKMDLR	SQWTDK(UniMod:121)MDLR	DPOE1_HUMAN			270468	278627
Q07864	POLE	VAKAEEGASYR	VAK(UniMod:121)AEEGASYR	DPOE1_HUMAN	485244	568810	454764	550689
Q07864	POLE	VGPELLPPPKHTFEVR	VGPELLPPPK(UniMod:121)HTFEVR	DPOE1_HUMAN	860367	994138	1228500	952205
Q07864	POLE	VKHPDWLHK	VK(UniMod:121)HPDWLHK	DPOE1_HUMAN	250689	234027	220941	263289
Q07864	POLE	VLSLDTNITNQVNKLNR	VLSLDTNITNQVNK(UniMod:121)LNR	DPOE1_HUMAN	231368	208499	207255	172040
Q07864	POLE	YAVFNEDGSLAELKGFEVK	YAVFNEDGSLAELK(UniMod:121)GFEVK	DPOE1_HUMAN	1242300	1305900	1275000	1301710
Q07864	POLE	YEFKGLHK	YEFK(UniMod:121)GLHK	DPOE1_HUMAN	297766	200208	238230	199263
Q07864	POLE	YVCKVLSLDTNITNQVNK	YVC(UniMod:4)K(UniMod:121)VLSLDTNITNQVNK	DPOE1_HUMAN	438555	447126	410672	518939
Q07866;Q07866-10;Q07866-2;Q07866-3;Q07866-4;Q07866-5;Q07866-6;Q07866-7;Q07866-8;Q07866-9	KLC1	HLEFMNQLK	HLEFMNQLK	KLC1_HUMAN	580120	678168	607159	694670
Q07912;Q07912-2;Q07912-3	TNK2	KVPFAWCAPESLK	K(UniMod:121)VPFAWC(UniMod:4)APESLK	ACK1_HUMAN	590442	449496	525232	384390
Q07912;Q07912-2;Q07912-3	TNK2	LLEKLGDGSFGVVR	LLEK(UniMod:121)LGDGSFGVVR	ACK1_HUMAN	728445	743576	831840	762324
Q07955	SRSF1	DGTGVVEFVR	DGTGVVEFVR	SRSF1_HUMAN	673859	650225	658110	637562
Q07955	SRSF1	DGYDYDGYR	DGYDYDGYR	SRSF1_HUMAN	556674	488478	221639	537880
Q07955	SRSF1	DIEDVFYKYGAIR	DIEDVFYK(UniMod:121)YGAIR	SRSF1_HUMAN	1222271	1154412	1101480	1.09246e+06
Q07955	SRSF1	EAGDVCYADVYR	EAGDVC(UniMod:4)YADVYR	SRSF1_HUMAN	461138	452673	402317	446235
Q07955	SRSF1	SHEGETAYIR	SHEGETAYIR	SRSF1_HUMAN	4296880	4406310	4022250	4713820
Q07960	ARHGAP1	ALYIVHPTMFIK	ALYIVHPTMFIK	RHG01_HUMAN	298484	334774	323864	268652
Q07960	ARHGAP1	DAAITLKAINPINTFTK	DAAITLK(UniMod:121)AINPINTFTK	RHG01_HUMAN	171622	161049	186603	179434
Q07960	ARHGAP1	EVQQKYNMGLPVDFDQYNELHLPAVILK	EVQQK(UniMod:121)YNMGLPVDFDQYNELHLPAVILK	RHG01_HUMAN	756156	357801	639278	733481
Q07960	ARHGAP1	FLTAFLVQISAHSDQNK	FLTAFLVQISAHSDQNK	RHG01_HUMAN	1361740	1242930	1167160	1113600
Q07960	ARHGAP1	HQIVEVAGDDK	HQIVEVAGDDK	RHG01_HUMAN	505019	475400	435418	568605
Q07960	ARHGAP1	HQIVEVAGDDKYGR	HQIVEVAGDDK(UniMod:121)YGR	RHG01_HUMAN	272246	243323	275458	673428
Q07960	ARHGAP1	IFYVNYLSELSEHVK	IFYVNYLSELSEHVK	RHG01_HUMAN	433898	404599	444941	511230
Q07960	ARHGAP1	LASIDEKNWPSDEMPDFPK	LASIDEK(UniMod:121)NWPSDEMPDFPK	RHG01_HUMAN	1251490	1413970	1256680	1360520
Q07960	ARHGAP1	QVLKYDDFLK	QVLK(UniMod:121)YDDFLK	RHG01_HUMAN	771342	730090	744741	742864
Q07960	ARHGAP1	SDDSKSSSPELVTHLK	SDDSK(UniMod:121)SSSPELVTHLK	RHG01_HUMAN	1414080	670118	648985	1435820
Q07960	ARHGAP1	SSSPELVTHLK	SSSPELVTHLK	RHG01_HUMAN	82137.1	107993	116486	109121
Q07960	ARHGAP1	SSSPELVTHLKWDDPYYDIAR	SSSPELVTHLK(UniMod:121)WDDPYYDIAR	RHG01_HUMAN	549492	502504	444563	481952
Q07960	ARHGAP1	TLLILFKPLISFK	TLLILFKPLISFK	RHG01_HUMAN	3959265	4860850	4511810	3875655
Q07960	ARHGAP1	YDDFLKSTQK	YDDFLK(UniMod:121)STQK	RHG01_HUMAN	1473850	1548460	1461950	1405770
Q07973;Q07973-3	CYP24A1	ACLKESMR	AC(UniMod:4)LK(UniMod:121)ESMR	CP24A_HUMAN	551541	565335	549155	544021
Q07973;Q07973-3	CYP24A1	EKINPFAHLPFGVGK	EK(UniMod:121)INPFAHLPFGVGK	CP24A_HUMAN	1150890	1205070	1215220	1400620
Q07973;Q07973-3	CYP24A1	LEKYSQQPSADFLCDIYHQNR	LEK(UniMod:121)YSQQPSADFLC(UniMod:4)DIYHQNR	CP24A_HUMAN	550371	528275	478734	465763
Q07973;Q07973-3	CYP24A1	NPQVQQKLLK	NPQVQQK(UniMod:121)LLK	CP24A_HUMAN	290665	323448	354113	168544
Q07973;Q07973-3	CYP24A1	NPQVQQKLLK	NPQVQQKLLK(UniMod:121)	CP24A_HUMAN	92933.8	74633.6	58195.5	137060
Q07973;Q07973-3	CYP24A1	PGEVMKLDNK	PGEVMKLDNK(UniMod:121)	CP24A_HUMAN	87285.8	90775.3	74044.9	24571.2
Q07973;Q07973-3	CYP24A1	TLDKATVLGEYALPK	TLDK(UniMod:121)ATVLGEYALPK	CP24A_HUMAN	1580590	1653130	1738580	1752070
Q07973;Q07973-3	CYP24A1	WLQEKEK	WLQEK(UniMod:121)EK	CP24A_HUMAN	958581	1068250	955504	944667
Q08050	FOXM1	HIAKPGWK	HIAK(UniMod:121)PGWK	FOXM1_HUMAN	130446	118575	125575	75426.4
Q08050	FOXM1	NMTIKTELPLGAR	NMTIK(UniMod:121)TELPLGAR	FOXM1_HUMAN	234754	227656	196896	236338
Q08050	FOXM1	SIKQEMEEK	SIK(UniMod:121)QEMEEK	FOXM1_HUMAN	130997	125571	109492	142024
Q08050	FOXM1	VLLAEEGIAPLSSAGPGKEEK	VLLAEEGIAPLSSAGPGK(UniMod:121)EEK	FOXM1_HUMAN	847790	886214	874043	931569
Q08050	FOXM1	YLTLDQVFKPLDPGSPQLPEHLESQQK	YLTLDQVFK(UniMod:121)PLDPGSPQLPEHLESQQK	FOXM1_HUMAN	578703	656483	572925	502071
Q08117	TLE5	AKQVTAPELNSIIR	AK(UniMod:121)QVTAPELNSIIR	TLE5_HUMAN	3755485	3583260	3450175	3711445
Q08117	TLE5	DEFQLLQAQYHSLKLECDK	DEFQLLQAQYHSLK(UniMod:121)LEC(UniMod:4)DK	TLE5_HUMAN	799518	808584	805862	821325
Q08117	TLE5	HSGSSHLPQQLK	HSGSSHLPQQLK	TLE5_HUMAN	48010	47559.5	63277
Q08117	TLE5	HSGSSHLPQQLKFTTSDSCDR	HSGSSHLPQQLK(UniMod:121)FTTSDSC(UniMod:4)DR	TLE5_HUMAN	243954	231245	113002	231640
Q08117	TLE5	LASEKSEMQR	LASEK(UniMod:121)SEM(UniMod:35)QR	TLE5_HUMAN	114821	63825.5	60792.4	43870.5
Q08117	TLE5	LASEKSEMQR	LASEK(UniMod:121)SEMQR	TLE5_HUMAN	557193	567087	703148	781277
Q08117	TLE5	LECDKLASEK	LEC(UniMod:4)DK(UniMod:121)LASEK	TLE5_HUMAN	904447	880714	852726	1174545
Q08170	SRSF4	NEGVIEFVSYSDMK	NEGVIEFVSYSDMK	SRSF4_HUMAN	419731	418702	451613	444776
Q08170;Q13247;Q13247-3	SRSF4;SRSF6	QAGEVTYADAHK	QAGEVTYADAHK	SRSF4_HUMAN;SRSF6_HUMAN	70609.4	55996.6	66307.5	31214.8
Q08209;Q08209-2	PPP3CA	AIDPKLSTTDR	AIDPK(UniMod:121)LSTTDR	PP2BA_HUMAN	142066	154248	142094	258702
Q08209;Q08209-2	PPP3CA	EVFDNDGKPR	EVFDNDGK(UniMod:121)PR	PP2BA_HUMAN	397298	387978	366073	472413
Q08209;Q08209-2	PPP3CA	GFSPQHKITSFEEAK	GFSPQHK(UniMod:121)ITSFEEAK	PP2BA_HUMAN	2481320	2526370	2485330	2087360
Q08209;Q08209-2	PPP3CA	ITSFEEAKGLDR	ITSFEEAK(UniMod:121)GLDR	PP2BA_HUMAN	2816992	2815979	3086455	2880333
Q08209;Q08209-2	PPP3CA	TQEHFTHNTVR	TQEHFTHNTVR	PP2BA_HUMAN	39573.4	41571.9	28784.3	19233.7
Q08209;Q08209-2	PPP3CA	VDILKAHLMK	VDILK(UniMod:121)AHLM(UniMod:35)K	PP2BA_HUMAN	680881	703441	681156	684008
Q08209;Q08209-2	PPP3CA	VDILKAHLMK	VDILK(UniMod:121)AHLMK	PP2BA_HUMAN	1657626	1495653	1.83568e+06	1653393
Q08211	DHX9	AAECNIVVTQPR	AAEC(UniMod:4)NIVVTQPR	DHX9_HUMAN	216967	161289	172148	172390
Q08211	DHX9	AAMEALVVEVTK	AAMEALVVEVTK	DHX9_HUMAN	1111390	1038520	946233	1142720
Q08211	DHX9	AIEPPPLDAVIEAEHTLR	AIEPPPLDAVIEAEHTLR	DHX9_HUMAN	545526	520652	527262	570299
Q08211	DHX9	DFVNYLVR	DFVNYLVR	DHX9_HUMAN	1120090	1139600	1167800	1153920
Q08211	DHX9	DINTDFLLVVLR	DINTDFLLVVLR	DHX9_HUMAN	7964410	4383910	2773380	16746500
Q08211	DHX9	ETPFELIEALLK	ETPFELIEALLK	DHX9_HUMAN	562120	286232	252788	153204
Q08211	DHX9	GANLKDYYSR	GANLK(UniMod:121)DYYSR	DHX9_HUMAN	334289	447549	389619	263906
Q08211	DHX9	GATGCGKTTQVPQFILDDFIQNDR	GATGC(UniMod:4)GK(UniMod:121)TTQVPQFILDDFIQNDR	DHX9_HUMAN	495823	410843	526710	521660
Q08211	DHX9	GEEPGKSCGYSVR	GEEPGK(UniMod:121)SC(UniMod:4)GYSVR	DHX9_HUMAN	536181	566863	432930	745768
Q08211	DHX9	GISHVIVDEIHER	GISHVIVDEIHER	DHX9_HUMAN	1409350	1357530		1513730
Q08211	DHX9	GMTLVTPLQLLLFASK	GM(UniMod:35)TLVTPLQLLLFASK	DHX9_HUMAN	9302660	2417750	2657460	9031890
Q08211	DHX9	GMTLVTPLQLLLFASK	GMTLVTPLQLLLFASK	DHX9_HUMAN	47712000	44372000	40694400	14985000
Q08211	DHX9	GMTLVTPLQLLLFASKK	GMTLVTPLQLLLFASK(UniMod:121)K	DHX9_HUMAN	157708	192978	254185	451630
Q08211	DHX9	GMTLVTPLQLLLFASKK	GMTLVTPLQLLLFASKK	DHX9_HUMAN	349592	346719	306991	132704
Q08211	DHX9	HLEMNPHFGSHR	HLEMNPHFGSHR	DHX9_HUMAN	509664	493676	603925	592419
Q08211	DHX9	ILAKLPIEPR	ILAK(UniMod:121)LPIEPR	DHX9_HUMAN	3814745	3683357	3.77591e+06	3888845
Q08211	DHX9	IQGEYKYTQVGPDHNR	IQGEYK(UniMod:121)YTQVGPDHNR	DHX9_HUMAN	97295.3	96236.3	63093.4	77985.7
Q08211	DHX9	KEGETVEPYK	K(UniMod:121)EGETVEPYK	DHX9_HUMAN	280028	264184	265837	260462
Q08211	DHX9	KILTTEGR	K(UniMod:121)ILTTEGR	DHX9_HUMAN	975322	1026810	1050330	1123340
Q08211	DHX9	KVFDPVPVGVTK	K(UniMod:121)VFDPVPVGVTK	DHX9_HUMAN	671617	604288	648848	587868
Q08211	DHX9	LGGIGQFLAK	LGGIGQFLAK	DHX9_HUMAN	1976380	1980660	1834430	1786400
Q08211	DHX9	LGGIGQFLAKAIEPPPLDAVIEAEHTLR	LGGIGQFLAK(UniMod:121)AIEPPPLDAVIEAEHTLR	DHX9_HUMAN	586456	832475	1031570	843893
Q08211	DHX9	LNQYFQK	LNQYFQK	DHX9_HUMAN	412342	305054	260919	518234
Q08211	DHX9	LNQYFQKEK	LNQYFQK(UniMod:121)EK	DHX9_HUMAN	535520	624680	671296	336086
Q08211	DHX9	LQISHEAAACITGLR	LQISHEAAAC(UniMod:4)ITGLR	DHX9_HUMAN	1552780	1554950	1695850	1755510
Q08211	DHX9	MTWEAKVQLK	MTWEAK(UniMod:121)VQLK	DHX9_HUMAN	325780	310662	318002	255444
Q08211	DHX9	NALIHKSSVNCPFSSQDMK	NALIHK(UniMod:121)SSVNC(UniMod:4)PFSSQDM(UniMod:35)K	DHX9_HUMAN	259784	247376	249038	278571
Q08211	DHX9	NALIHKSSVNCPFSSQDMK	NALIHK(UniMod:121)SSVNC(UniMod:4)PFSSQDMK	DHX9_HUMAN	853030	893306	807479	818420
Q08211	DHX9	NFLYAWCGK	NFLYAWC(UniMod:4)GK	DHX9_HUMAN	15619300	17040800	17099000	15765100
Q08211	DHX9	PSAAGINLMIGSTR	PSAAGINLMIGSTR	DHX9_HUMAN	237655	221153	244710	216124
Q08211	DHX9	QLYHLGVVEAYSGLTK	QLYHLGVVEAYSGLTK	DHX9_HUMAN	1473990	1341360	1541430	1505090
Q08211	DHX9	SFIAEMTIYIK	SFIAEM(UniMod:35)TIYIK	DHX9_HUMAN	672765	713065	653799	641078
Q08211	DHX9	SFIAEMTIYIK	SFIAEMTIYIK	DHX9_HUMAN	4622450	4115040	3712890	3104740
Q08211	DHX9	SSVNCPFSSQDMK	SSVNC(UniMod:4)PFSSQDM(UniMod:35)K	DHX9_HUMAN	239495	212987	208847	302337
Q08211	DHX9	SSVNCPFSSQDMK	SSVNC(UniMod:4)PFSSQDMK	DHX9_HUMAN	1569970	1583510	1526530	1789860
Q08211	DHX9	SSVNCPFSSQDMKYPSPFFVFGEK	SSVNC(UniMod:4)PFSSQDMK(UniMod:121)YPSPFFVFGEK	DHX9_HUMAN	960777	1007620	1006790	979109
Q08211	DHX9	TPLHEIALSIK	TPLHEIALSIK	DHX9_HUMAN	2.81802e+06	2768023	2.70475e+06	2709087
Q08211	DHX9	YPSPFFVFGEK	YPSPFFVFGEK	DHX9_HUMAN	1821810	1682900	1707800	1734900
Q08211	DHX9	YPSPFFVFGEKIR	YPSPFFVFGEK(UniMod:121)IR	DHX9_HUMAN	4795280	5297710	5775900	4508050
Q08257;Q08257-3	CRYZ	AYGLKILGTAGTEEGQK	AYGLK(UniMod:121)ILGTAGTEEGQK	QOR_HUMAN	483093	545651	479318	452725
Q08257;Q08257-3	CRYZ	ESSIIGVTLFSSTK	ESSIIGVTLFSSTK	QOR_HUMAN	2052600	2005600	2113010	2319910
Q08257;Q08257-3	CRYZ	EVNYIDKIK	EVNYIDK(UniMod:121)IK	QOR_HUMAN	589515	670572	641087	692309
Q08257;Q08257-3	CRYZ	LPEKLDFK	LPEK(UniMod:121)LDFK	QOR_HUMAN	328094	338844	343572	366603
Q08257;Q08257-3	CRYZ	VFEFGGPEVLKLR	VFEFGGPEVLK(UniMod:121)LR	QOR_HUMAN	1090700	1020300	1037790	1100180
Q08257;Q08257-3	CRYZ	VFTSSTISGGYAEYALAADHTVYK	VFTSSTISGGYAEYALAADHTVYK	QOR_HUMAN	387938	488288	388609	394664
Q08345;Q08345-2;Q08345-5;Q08345-6	DDR1	GHFDPAKCR	GHFDPAK(UniMod:121)C(UniMod:4)R	DDR1_HUMAN	102437	138499	73656.7	90173.6
Q08345;Q08345-2;Q08345-5;Q08345-6	DDR1	HAGGLGKEFSR	HAGGLGK(UniMod:121)EFSR	DDR1_HUMAN	354631	358819	331343	464274
Q08345;Q08345-2;Q08345-5;Q08345-6	DDR1	KGHPLLVAVK	K(UniMod:121)GHPLLVAVK	DDR1_HUMAN	945784	1078437	1.03084e+06	908402
Q08345;Q08345-2;Q08345-5;Q08345-6	DDR1	LKDPNIIR	LK(UniMod:121)DPNIIR	DDR1_HUMAN	1705530	1294180	2270090	1362930
Q08345;Q08345-2;Q08345-5;Q08345-6	DDR1	LLSKAER	LLSK(UniMod:121)AER	DDR1_HUMAN	4486230	3223870	3677880	3793760
Q08345;Q08345-2;Q08345-5;Q08345-6	DDR1	NDFLKEVK	NDFLK(UniMod:121)EVK	DDR1_HUMAN	2052460		2270460	2304260
Q08345;Q08345-2;Q08345-5;Q08345-6	DDR1	NDFLKEVK	NDFLKEVK(UniMod:121)	DDR1_HUMAN	1509710	1655210
Q08357	SLC20A2	LVGDTVSYSKK	LVGDTVSYSK(UniMod:121)K	S20A2_HUMAN	312754	417631	427257	193796
Q08357	SLC20A2	VQEAESPVFKELPGAK	VQEAESPVFK(UniMod:121)ELPGAK	S20A2_HUMAN	458501	435328	430128	443506
Q08357	SLC20A2	VSDESLSKVQEAESPVFK	VSDESLSK(UniMod:121)VQEAESPVFK	S20A2_HUMAN	368087	301179	363016	372476
Q08378;Q08378-2	GOLGA3	TLLQQNQQLK	TLLQQNQQLK	GOGA3_HUMAN	210570	178182	192269	166177
Q08379	GOLGA2	QKEGESEDLASR	QK(UniMod:121)EGESEDLASR	GOGA2_HUMAN	46153	40896.9	43355	13038.1
Q08380	LGALS3BP	GLNLTEDTYKPR	GLNLTEDTYK(UniMod:121)PR	LG3BP_HUMAN	954946	933888	951278	990110
Q08380	LGALS3BP	GPLVKYSSDYFQAPSDYR	GPLVK(UniMod:121)YSSDYFQAPSDYR	LG3BP_HUMAN	1441200	1461650	1427880	1314290
Q08380	LGALS3BP	IDITLSSVKCFHK	IDITLSSVK(UniMod:121)C(UniMod:4)FHK	LG3BP_HUMAN	793496	813654	770153	749588
Q08380	LGALS3BP	SDLAVPSELALLKAVDTWSWGER	SDLAVPSELALLK(UniMod:121)AVDTWSWGER	LG3BP_HUMAN	2548760	762727	1790970	330869
Q08431;Q08431-3	MFGE8	GDVFPSYTCTCLKGYAGNHCETK	GDVFPSYTC(UniMod:4)TC(UniMod:4)LK(UniMod:121)GYAGNHC(UniMod:4)ETK	MFGM_HUMAN	347022	204794	293823	221825
Q08431;Q08431-3	MFGE8	LASHEYLKAFK	LASHEYLK(UniMod:121)AFK	MFGM_HUMAN	216315	207787	230558	226744
Q08623;Q08623-3;Q08623-4	PUDP	EELVEESQTKLK	EELVEESQTK(UniMod:121)LK	HDHD1_HUMAN	105348	126001	146865	91997.4
Q08722	CD47	AVEEPLNAFKESK	AVEEPLNAFK(UniMod:121)ESK	CD47_HUMAN	315969	441988	369257	419348
Q08722	CD47	DIYTFDGALNKSTVPTDFSSAK	DIYTFDGALNK(UniMod:121)STVPTDFSSAK	CD47_HUMAN	501395	534868	578995	466000
Q08722	CD47	GDASLKMDK	GDASLK(UniMod:121)MDK	CD47_HUMAN	216766	206636	251026	279690
Q08722	CD47	IEVSQLLKGDASLK	IEVSQLLK(UniMod:121)GDASLK	CD47_HUMAN	361052	355836	377767	400006
Q08722	CD47	STVPTDFSSAKIEVSQLLK	STVPTDFSSAK(UniMod:121)IEVSQLLK	CD47_HUMAN	419000	404852	378257	399315
Q08752	PPID	AQGIAPEDKAIQAELLK	AQGIAPEDK(UniMod:121)AIQAELLK	PPID_HUMAN	1460865	1580028	1.59926e+06	1748043
Q08752	PPID	AQGWQGLKEYDQALADLK	AQGWQGLK(UniMod:121)EYDQALADLK	PPID_HUMAN	337315	361525	378442	331806
Q08752	PPID	EYDQALADLKK	EYDQALADLK(UniMod:121)K	PPID_HUMAN	816126	749996	782402	801609
Q08752	PPID	GIGHTTGKPLHFK	GIGHTTGKPLHFK	PPID_HUMAN	1148653	1205020	1213980	1.30978e+06
Q08752	PPID	HVVFGQVIK	HVVFGQVIK	PPID_HUMAN	2692990	2810520	2700840	2701930
Q08752	PPID	ILLITEDLK	ILLITEDLK	PPID_HUMAN	477147	379635	459642	413353
Q08752	PPID	IVLELFADIVPK	IVLELFADIVPK	PPID_HUMAN	1655380	1309610	714871	1827060
Q08752	PPID	KAQGIAPEDK	K(UniMod:121)AQGIAPEDK	PPID_HUMAN	99201.9	126547	118113	108478
Q08752	PPID	LQPIALSCVLNIGACKLK	LQPIALSC(UniMod:4)VLNIGAC(UniMod:4)K(UniMod:121)LK	PPID_HUMAN	3286860	3161390	3404560	3826260
Q08752	PPID	VFFDVDIGGER	VFFDVDIGGER	PPID_HUMAN	526329	425084	521325	502808
Q08752	PPID	YVDSSKAVIETADR	YVDSSK(UniMod:121)AVIETADR	PPID_HUMAN	87608.7	78236.2	75400.9	87855.9
Q08945	SSRP1	DLCVKGWNWGTVK	DLC(UniMod:4)VK(UniMod:121)GWNWGTVK	SSRP1_HUMAN	575712	554494	526976	538318
Q08945	SSRP1	FDEISFVNFAR	FDEISFVNFAR	SSRP1_HUMAN	2171120	2195940	2066690	2066740
Q08945	SSRP1	GWNWGTVK	GWNWGTVK	SSRP1_HUMAN	30691.1	35119		28155.9
Q08945	SSRP1	IKSDHPGISITDLSK	IK(UniMod:121)SDHPGISITDLSK	SSRP1_HUMAN	268298	300057	307786	291489
Q08945	SSRP1	IYPTFLHLHGK	IYPTFLHLHGK	SSRP1_HUMAN	4383675	3769850	4283945	4039560
Q08945	SSRP1	IYPTFLHLHGKTFDYK	IYPTFLHLHGK(UniMod:121)TFDYK	SSRP1_HUMAN	210884	225750	200053	204229
Q08945	SSRP1	LELMEKDLCVK	LELMEK(UniMod:121)DLC(UniMod:4)VK	SSRP1_HUMAN	387455	396312	398928	379008
Q08945	SSRP1	LFDFVNAK	LFDFVNAK	SSRP1_HUMAN	562560	575660	539633	572302
Q08945	SSRP1	LFLLPHK	LFLLPHK	SSRP1_HUMAN	5443120	5348950	5058540	4982190
Q08945	SSRP1	LFLLPHKDQR	LFLLPHK(UniMod:121)DQR	SSRP1_HUMAN	690990	700683	704059	625005
Q08945	SSRP1	LLTKNGHVYK	LLTK(UniMod:121)NGHVYK	SSRP1_HUMAN	108441	105843	94498.4	28298.3
Q08945	SSRP1	LSDFFKTHYR	LSDFFK(UniMod:121)THYR	SSRP1_HUMAN	264805	247684	263370	255111
Q08945	SSRP1	PMSAYMLWLNASR	PMSAYMLWLNASR	SSRP1_HUMAN	89310	91327.5	110857	74826.6
Q08945	SSRP1	QMFFVISLDPPIK	QMFFVISLDPPIK	SSRP1_HUMAN	27921100	13779700	27218200	15963600
Q08945	SSRP1	SFDFEIETK	SFDFEIETK	SSRP1_HUMAN	1078250	1056460	1025570	955533
Q08945	SSRP1	TFDYKIPYTTVLR	TFDYK(UniMod:121)IPYTTVLR	SSRP1_HUMAN	540127	555872	531643	642549
Q08945	SSRP1	TGKVDNIQAGELTEGIWR	TGK(UniMod:121)VDNIQAGELTEGIWR	SSRP1_HUMAN	207545	167687	184168	171971
Q08945	SSRP1	VALGHGLK	VALGHGLK	SSRP1_HUMAN	836888	954650	915552	864480
Q08945	SSRP1	YHFLILLFSK	YHFLILLFSK	SSRP1_HUMAN	85123340	90151160	99905590	95927510
Q08999	RBL2	SVLIKGK	SVLIK(UniMod:121)GK	RBL2_HUMAN	546066	509401	477649	617423
Q08AD1;Q08AD1-2;Q08AD1-3	CAMSAP2	DIMEQEQKLK	DIMEQEQK(UniMod:121)LK	CAMP2_HUMAN	216985	204939	214927	197929
Q08AD1;Q08AD1-2;Q08AD1-3;Q9P1Y5;Q9P1Y5-2	CAMSAP2;CAMSAP3	LYKEPSAK	LYK(UniMod:121)EPSAK	CAMP2_HUMAN;CAMP3_HUMAN	139492	174709	196314	204920
Q08AF3	SLFN5	AEIENKGYNYER	AEIENK(UniMod:121)GYNYER	SLFN5_HUMAN	142664	146539	110993	201105
Q08AF3	SLFN5	ASIDGCIKK	ASIDGC(UniMod:4)IK(UniMod:121)K	SLFN5_HUMAN	489235	514355	505942	452516
Q08AF3	SLFN5	EKQNEIILR	EK(UniMod:121)QNEIILR	SLFN5_HUMAN	171468	108757	227307	141760
Q08AF3	SLFN5	ELFSQHKGLR	ELFSQHK(UniMod:121)GLR	SLFN5_HUMAN	12527.9	35707.5	35251.7
Q08AF3	SLFN5	ENHFLIFVK	ENHFLIFVK	SLFN5_HUMAN	151903	181393	172554	186423
Q08AF3	SLFN5	GYSMIVAYSLK	GYSMIVAYSLK	SLFN5_HUMAN	171700	168661	168169	160721
Q08AF3	SLFN5	TEDGDWYGKAK	TEDGDWYGK(UniMod:121)AK	SLFN5_HUMAN	290501	269762	298437	204215
Q08AF3	SLFN5	TSTDVMDSQEALAFLKCR	TSTDVMDSQEALAFLK(UniMod:121)C(UniMod:4)R	SLFN5_HUMAN	1392550	1454900	1648790	1677380
Q08AF3	SLFN5	VVYTPESLYKELFSQHK	VVYTPESLYK(UniMod:121)ELFSQHK	SLFN5_HUMAN	354115	336694	369969	379974
Q08AG7	MZT1	ATEALKAAENMTS	ATEALK(UniMod:121)AAENM(UniMod:35)TS	MZT1_HUMAN	107669	95981.1	96594.7	159784
Q08AG7	MZT1	ATEALKAAENMTS	ATEALK(UniMod:121)AAENMTS	MZT1_HUMAN	321732	306620	334143	347121
Q08AG7	MZT1	LCEQGINPEALSSVIKELR	LC(UniMod:4)EQGINPEALSSVIK(UniMod:121)ELR	MZT1_HUMAN	705209	610631	592925	700212
Q08AH1	ACSM1	VIIQTLLK	VIIQTLLK(UniMod:121)	ACSM1_HUMAN			1176820
Q08AM6	VAC14	AGLLNTSGTKGLECSPSTPTMNSYFYK	AGLLNTSGTK(UniMod:121)GLEC(UniMod:4)SPSTPTMNSYFYK	VAC14_HUMAN	502642	465047	450032	460767
Q08AM6	VAC14	ALNDKLYEK	ALNDK(UniMod:121)LYEK	VAC14_HUMAN	383799	360094	356390	408336
Q08AM6	VAC14	FDLVSFIPLLR	FDLVSFIPLLR	VAC14_HUMAN	403813	161069	130558	227120
Q08AM6	VAC14	LAADPDPNVKSGSELLDR	LAADPDPNVK(UniMod:121)SGSELLDR	VAC14_HUMAN	987950	917549	1123150	1046910
Q08AM6	VAC14	LQCVPNPELLQTEDSLKAAPK	LQC(UniMod:4)VPNPELLQTEDSLK(UniMod:121)AAPK	VAC14_HUMAN	530588	545353	584118	584294
Q08AM6	VAC14	WLYHLYIK	WLYHLYIK	VAC14_HUMAN	331012	319485	308407	308927
Q08AN1	ZNF616	ALYKDVMLENYR	ALYK(UniMod:121)DVMLENYR	ZN616_HUMAN	123686	131168	130905	78859.1
Q08AN1	ZNF616	TYVCNECGK	TYVC(UniMod:4)NEC(UniMod:4)GK	ZN616_HUMAN				53417.2
Q08ER8	ZNF543	DLSQSSYPGDNTKPK	DLSQSSYPGDNTK(UniMod:121)PK	ZN543_HUMAN	83321.2	91508.6	108820	70610.7
Q08J23	NSUN2	CYLLVHQAK	C(UniMod:4)YLLVHQAK	NSUN2_HUMAN	154887	149388	199788	153484
Q08J23	NSUN2	DGVCGPPPSKK	DGVC(UniMod:4)GPPPSK(UniMod:121)K	NSUN2_HUMAN	3272580	2954780	3121540	2853480
Q08J23	NSUN2	DLAKGSIVLK	DLAK(UniMod:121)GSIVLK	NSUN2_HUMAN	3077850	3325700	3508200	3336560
Q08J23	NSUN2	EILHCLKNK	EILHC(UniMod:4)LK(UniMod:121)NK	NSUN2_HUMAN	395534	439448	493270	268321
Q08J23	NSUN2	ENKLFEHYYQELK	ENK(UniMod:121)LFEHYYQELK	NSUN2_HUMAN	501995	473293	466163	490799
Q08J23	NSUN2	GEAGWEGGYPEIVKENK	GEAGWEGGYPEIVK(UniMod:121)ENK	NSUN2_HUMAN	304084	217642	314537	268680
Q08J23	NSUN2	ILPHHQNTGGFFVAVLVK	ILPHHQNTGGFFVAVLVK	NSUN2_HUMAN	2781380	2611590	2515540	2195270
Q08J23	NSUN2	KDGVCGPPPSK	K(UniMod:121)DGVC(UniMod:4)GPPPSK	NSUN2_HUMAN	291341	323805	254946	267547
Q08J23	NSUN2	KEGVILTNESAASTGQPDNDVTEGQR	K(UniMod:121)EGVILTNESAASTGQPDNDVTEGQR	NSUN2_HUMAN	328093	344648	350845	344079
Q08J23	NSUN2	KEILFYDR	K(UniMod:121)EILFYDR	NSUN2_HUMAN	3007270	3114810	3316280	3005740
Q08J23	NSUN2	KLSSETYSQAK	K(UniMod:121)LSSETYSQAK	NSUN2_HUMAN	980176	869972	954314	948079
Q08J23	NSUN2	KNIDVWK	K(UniMod:121)NIDVWK	NSUN2_HUMAN	959729	1054090	864762	977409
Q08J23	NSUN2	LSSETYSQAKDLAK	LSSETYSQAK(UniMod:121)DLAK	NSUN2_HUMAN	1218280	1148458	1474450	1.24261e+06
Q08J23	NSUN2	MKLFGFK	MK(UniMod:121)LFGFK	NSUN2_HUMAN	961167	896376	887295	937960
Q08J23	NSUN2	MKVINTGIK	MK(UniMod:121)VINTGIK	NSUN2_HUMAN	969996	970399	987142	840888
Q08J23	NSUN2	MMGLEVLGEKK	MMGLEVLGEK(UniMod:121)K	NSUN2_HUMAN	1.15871e+06	1.14522e+06	1122676	1157203
Q08J23	NSUN2	NVLLNNSEKMK	NVLLNNSEK(UniMod:121)M(UniMod:35)K	NSUN2_HUMAN	362395	390418	431186	300145
Q08J23	NSUN2	NVLLNNSEKMK	NVLLNNSEK(UniMod:121)MK	NSUN2_HUMAN	880124	821567	823071	877577
Q08J23	NSUN2	PHHKILDMCAAPGSK	PHHK(UniMod:121)ILDMC(UniMod:4)AAPGSK	NSUN2_HUMAN	369668	414237	373022	177000
Q08J23	NSUN2	SHAKEILHCLK	SHAK(UniMod:121)EILHC(UniMod:4)LK	NSUN2_HUMAN	348949	327593	357776	697625
Q08J23	NSUN2	VMTKDGQWFTDWDAVPHSR	VM(UniMod:35)TK(UniMod:121)DGQWFTDWDAVPHSR	NSUN2_HUMAN	376919	372539	395128	379478
Q08J23	NSUN2	WMPGITQWK	WMPGITQWK	NSUN2_HUMAN	1185940	1223350	1250000	1254110
Q08J23	NSUN2	WMPGITQWKVMTK	WMPGITQWK(UniMod:121)VMTK	NSUN2_HUMAN	283919	283091	218119	229497
Q08J23	NSUN2	YFKELEDLEVDGQK	YFK(UniMod:121)ELEDLEVDGQK	NSUN2_HUMAN	845875	829992	750270	809568
Q09013;Q09013-1;Q09013-10;Q09013-11;Q09013-12;Q09013-15;Q09013-16;Q09013-2;Q09013-5;Q09013-6;Q09013-7;Q09013-8	DMPK	LADFGSCLKLR	LADFGSC(UniMod:4)LK(UniMod:121)LR	DMPK_HUMAN	1190720	1275990	1182640	1387410
Q09019	DMWD	DTSKLFNEER	DTSK(UniMod:121)LFNEER	DMWD_HUMAN	246736	253624	281235	268471
Q09019	DMWD	QGEGFSVYAAKSK	QGEGFSVYAAK(UniMod:121)SK	DMWD_HUMAN		64873.5	261601
Q09019	DMWD	SIDLNKPIDK	SIDLNK(UniMod:121)PIDK	DMWD_HUMAN	435730	498903	435847	427905
Q09028;Q09028-2;Q09028-3	RBBP4	DEIFQVQWSPHNETILASSGTDR	DEIFQVQWSPHNETILASSGTDR	RBBP4_HUMAN	338592	327670	291956	242379
Q09028;Q09028-2;Q09028-3	RBBP4	HPSKPDPSGECNPDLR	HPSK(UniMod:121)PDPSGEC(UniMod:4)NPDLR	RBBP4_HUMAN	660536	609719	540655	660742
Q09028;Q09028-2;Q09028-3	RBBP4	HPSKPDPSGECNPDLR	HPSKPDPSGEC(UniMod:4)NPDLR	RBBP4_HUMAN	273602	281057	218792	170898
Q09028;Q09028-2;Q09028-3	RBBP4	LKLHSFESHK	LK(UniMod:121)LHSFESHK	RBBP4_HUMAN	351140	330758	393114	357668
Q09028;Q09028-2;Q09028-3	RBBP4	YMPQNPCIIATKTPSSDVLVFDYTK	YM(UniMod:35)PQNPC(UniMod:4)IIATK(UniMod:121)TPSSDVLVFDYTK	RBBP4_HUMAN	490737	550600	674602	584587
Q09028;Q09028-2;Q09028-3	RBBP4	YMPQNPCIIATKTPSSDVLVFDYTK	YMPQNPC(UniMod:4)IIATK(UniMod:121)TPSSDVLVFDYTK	RBBP4_HUMAN	1746760	1790420	1782980	1746030
Q09028;Q09028-2;Q09028-3;Q16576	RBBP4;RBBP7	LMIWDTR	LMIWDTR	RBBP4_HUMAN;RBBP7_HUMAN	3588190	3490530	3326510	3176480
Q09028;Q09028-2;Q09028-3;Q16576	RBBP4;RBBP7	LNVWDLSK	LNVWDLSK	RBBP4_HUMAN;RBBP7_HUMAN	608512	587206	629901	589059
Q09028;Q09028-2;Q09028-3;Q16576	RBBP4;RBBP7	TPSSDVLVFDYTK	TPSSDVLVFDYTK	RBBP4_HUMAN;RBBP7_HUMAN	6092650	6257110	6393140	5976820
Q09028;Q09028-2;Q09028-3;Q16576	RBBP4;RBBP7	VINEEYKIWK	VINEEYK(UniMod:121)IWK	RBBP4_HUMAN;RBBP7_HUMAN	543028	449303	376134	433791
Q09161	NCBP1	ATNDEIFSILK	ATNDEIFSILK	NCBP1_HUMAN	71826	72674.3	56184.4	85909.3
Q09161	NCBP1	DWYVYAFLSSLPWVGK	DWYVYAFLSSLPWVGK	NCBP1_HUMAN	5565310	7723870	13053400	20620400
Q09161	NCBP1	EVLEKCMR	EVLEK(UniMod:121)C(UniMod:4)MR	NCBP1_HUMAN	432414	347654	368348	477186
Q09161	NCBP1	FIMILTEHLVR	FIMILTEHLVR	NCBP1_HUMAN	418182	395592	419216	398622
Q09161	NCBP1	IEVFVQTLLHLAAK	IEVFVQTLLHLAAK	NCBP1_HUMAN	2023570	1851060	2145070	2433830
Q09161	NCBP1	IFANTESYLKR	IFANTESYLK(UniMod:121)R	NCBP1_HUMAN	379069	423258	365297	396471
Q09161	NCBP1	KDGVLEEQIER	K(UniMod:121)DGVLEEQIER	NCBP1_HUMAN	22004.9	35446.5	96215.4	36413.6
Q09161	NCBP1	LFVWEILHSTIR	LFVWEILHSTIR	NCBP1_HUMAN	1303060	2544570	4037410	1991230
Q09161	NCBP1	LQEKVESAQSEQK	LQEK(UniMod:121)VESAQSEQK	NCBP1_HUMAN	110377	104307	86139	41365.5
Q09161	NCBP1	LTIYTTLVGLLNAR	LTIYTTLVGLLNAR	NCBP1_HUMAN	488258	381583	1376780	659609
Q09161	NCBP1	NLFLVIFQR	NLFLVIFQR	NCBP1_HUMAN	356806	184726	159866	318226
Q09161	NCBP1	NYNFGGEFVEAMIR	NYNFGGEFVEAMIR	NCBP1_HUMAN	303006	289440	295203	308754
Q09161	NCBP1	SFSHSFSALAK	SFSHSFSALAK	NCBP1_HUMAN	268724	315915	324590	335817
Q09161	NCBP1	TLAESDEGKLHVLR	TLAESDEGK(UniMod:121)LHVLR	NCBP1_HUMAN	556401	583956	550141	580835
Q09161	NCBP1	YGDESSNSLPGHSVALCLAVAFK	YGDESSNSLPGHSVALC(UniMod:4)LAVAFK	NCBP1_HUMAN	2843460	2543930	2479870	1897530
Q09328	MGAT5	AKNPYEEADHNSLAEIR	AK(UniMod:121)NPYEEADHNSLAEIR	MGT5A_HUMAN	317101	280405	248415	298004
Q09328	MGAT5	GQVALCKDCL	GQVALC(UniMod:4)K(UniMod:121)DC(UniMod:4)L	MGT5A_HUMAN	179965	171727	208701	202068
Q09328	MGAT5	ISASLAELKEIMK	ISASLAELK(UniMod:121)EIMK	MGT5A_HUMAN	159439	174440	157929	160569
Q09328	MGAT5	NTDFFIGKPTLR	NTDFFIGK(UniMod:121)PTLR	MGT5A_HUMAN	588806	655864	603569	663400
Q09328	MGAT5	VLDSFGTEPEFNHANYAQSKGHK	VLDSFGTEPEFNHANYAQSK(UniMod:121)GHK	MGT5A_HUMAN	122010	124806	123902	127378
Q09328	MGAT5	YKVTCQSSELAK	YK(UniMod:121)VTC(UniMod:4)QSSELAK	MGT5A_HUMAN	68352.8	84837.2	95504	36810.4
Q09472;Q92793;Q92793-2	CREBBP;EP300	DIFKQATEDR	DIFK(UniMod:121)QATEDR	CBP_HUMAN;EP300_HUMAN	199493	207317	192772	209905
Q09472;Q92793;Q92793-2	CREBBP;EP300	LIQQQLVLLLHAHK	LIQQQLVLLLHAHK	CBP_HUMAN;EP300_HUMAN	1694990	1559560	1676990	1739930
Q09472;Q92793;Q92793-2	CREBBP;EP300	TVEVKPGMK	TVEVK(UniMod:121)PGMK	CBP_HUMAN;EP300_HUMAN	278585	295015	239740	329505
Q09666	AHNAK	APEVDIKGPK	APEVDIK(UniMod:121)GPK	AHNK_HUMAN	66333.2	73092.2	78781.7	54168.1
Q09666	AHNAK	DIDISSPEFKIK	DIDISSPEFK(UniMod:121)IK	AHNK_HUMAN	1030140	1009800	998392	1039920
Q09666	AHNAK	FAGGLHFSGPK	FAGGLHFSGPK	AHNK_HUMAN	1.5117e+06	1.58288e+06	1691061	1774634
Q09666	AHNAK	FGFGAKSPK	FGFGAK(UniMod:121)SPK	AHNK_HUMAN	112561	125949	107607	92241.9
Q09666	AHNAK	FKMPEMNIK	FK(UniMod:121)MPEMNIK	AHNK_HUMAN	290239	273790	241356	225466
Q09666	AHNAK	FNFSKPK	FNFSKPK	AHNK_HUMAN	327502	298184	276733	333450
Q09666	AHNAK	FSMPGFK	FSMPGFK	AHNK_HUMAN	7739470	8433430	8591870	8976880
Q09666	AHNAK	GPALDIKGPK	GPALDIK(UniMod:121)GPK	AHNK_HUMAN	160632	164293	176442	160731
Q09666	AHNAK	GPEADIKGPK	GPEADIK(UniMod:121)GPK	AHNK_HUMAN	56489.9	60289.3	64393.9	71830.9
Q09666	AHNAK	GPEVDIKGPK	GPEVDIK(UniMod:121)GPK	AHNK_HUMAN	578397	587977	579043	480294
Q09666	AHNAK	GPEVDLKGPR	GPEVDLK(UniMod:121)GPR	AHNK_HUMAN	230775	255539	278841	158886
Q09666	AHNAK	HELTEISNVDVETQSGKTVIR	HELTEISNVDVETQSGK(UniMod:121)TVIR	AHNK_HUMAN	270172	314647	307065	264400
Q09666	AHNAK	IEGDLKGPK	IEGDLK(UniMod:121)GPK	AHNK_HUMAN	229924	242523	197982	221275
Q09666	AHNAK	IKFPTMK	IKFPTMK	AHNK_HUMAN	952406	995714	917846	1038450
Q09666	AHNAK	IPMPDFDLHLK	IPMPDFDLHLK	AHNK_HUMAN	125315	113685	116773	121429
Q09666	AHNAK	ISIPDVDLDLKGPK	ISIPDVDLDLK(UniMod:121)GPK	AHNK_HUMAN	209516	242608	150602	206485
Q09666	AHNAK	ISIPDVGLHLK	ISIPDVGLHLK	AHNK_HUMAN	471106	459325	484115	541682
Q09666	AHNAK	ISMPDFDLHLK	ISMPDFDLHLK	AHNK_HUMAN	619220	542944	550560	625330
Q09666	AHNAK	ISMPDFDLNLKGPK	ISMPDFDLNLK(UniMod:121)GPK	AHNK_HUMAN	170153	198936	170183	175422
Q09666	AHNAK	ISMPDIDFNLKGPK	ISMPDIDFNLK(UniMod:121)GPK	AHNK_HUMAN	131654	122625	133360	108298
Q09666	AHNAK	ISMPDIDLNLKGPK	ISMPDIDLNLK(UniMod:121)GPK	AHNK_HUMAN	591512	593189	629443	528468
Q09666	AHNAK	ISMPDLDLHLK	ISMPDLDLHLK	AHNK_HUMAN	92132.2	89786	99166.1	94232.3
Q09666	AHNAK	ISMPDVDLHLK	ISM(UniMod:35)PDVDLHLK	AHNK_HUMAN	85775.8	80440.1	96344.8	94958.7
Q09666	AHNAK	ISMPDVDLHLK	ISMPDVDLHLK	AHNK_HUMAN	677235	603275	603619	649847
Q09666	AHNAK	ISMPDVDLHLKGPK	ISMPDVDLHLK(UniMod:121)GPK	AHNK_HUMAN	666803	590208	707386	605896
Q09666	AHNAK	ISMPDVDLHVK	ISMPDVDLHVK	AHNK_HUMAN	229668	259140	252534	275412
Q09666	AHNAK	ISMPDVDLNLKGPK	ISMPDVDLNLK(UniMod:121)GPK	AHNK_HUMAN	138248	107838	102431	95740.6
Q09666	AHNAK	ISMPEIDLNLKGSK	ISMPEIDLNLK(UniMod:121)GSK	AHNK_HUMAN	120604	149856	117154	123138
Q09666	AHNAK	ISMPEVDLNLKGPK	ISM(UniMod:35)PEVDLNLK(UniMod:121)GPK	AHNK_HUMAN	64369.8	77964.9	73228	74478.7
Q09666	AHNAK	ISMPEVDLNLKGPK	ISMPEVDLNLK(UniMod:121)GPK	AHNK_HUMAN	146563	178883	123540	97553.9
Q09666	AHNAK	LKGDVDVSGPK	LK(UniMod:121)GDVDVSGPK	AHNK_HUMAN	152930	178892	176298	150449
Q09666	AHNAK	LKSEDGVEGDLGETQSR	LK(UniMod:121)SEDGVEGDLGETQSR	AHNK_HUMAN	86877.6	14160	109301	25758.7
Q09666	AHNAK	LNIKAPK	LNIK(UniMod:121)APK	AHNK_HUMAN	97787.8	80996.1	85313.8	99291.9
Q09666	AHNAK	MPDMHFKAPK	MPDMHFK(UniMod:121)APK	AHNK_HUMAN	295708	317503	259215	279388
Q09666	AHNAK	MPEMNIKAPK	MPEMNIK(UniMod:121)APK	AHNK_HUMAN	201148	222730	204508	215894
Q09666	AHNAK	MPFLSISSPK	MPFLSISSPK	AHNK_HUMAN	380558	380796	380709	417379
Q09666	AHNAK	MPKFSMPGFK	MPK(UniMod:121)FSMPGFK	AHNK_HUMAN	123422	122129	131296	104744
Q09666	AHNAK	MSLPDVDLDLKGPK	MSLPDVDLDLK(UniMod:121)GPK	AHNK_HUMAN	164219	175542	147888	139236
Q09666	AHNAK	MYFPDVEFDIK	MYFPDVEFDIK	AHNK_HUMAN	254271	201247	189655	128369
Q09666	AHNAK	MYFPDVEFDIKSPK	MYFPDVEFDIK(UniMod:121)SPK	AHNK_HUMAN	55606.7	51041.7	47247.3	42091.7
Q09666	AHNAK	SSGCDVNLPGVNVK	SSGC(UniMod:4)DVNLPGVNVK	AHNK_HUMAN	381307	409732	421480	397836
Q09666	AHNAK	TPEMIIQKPK	TPEMIIQKPK	AHNK_HUMAN	168456	158770	148220	150830
Q09666	AHNAK	VDIDVPDVDVQGPDWHLK	VDIDVPDVDVQGPDWHLK	AHNK_HUMAN	537677	159437	126895
Q09666	AHNAK	VGIQLPEVELSVSTK	VGIQLPEVELSVSTK	AHNK_HUMAN	2064780	1695810	1637170	1356100
Q09666	AHNAK	VKGDMDISLPK	VKGDM(UniMod:35)DISLPK	AHNK_HUMAN	292966	291572	275584	282070
Q09666	AHNAK	VKGDMDVSVPK	VK(UniMod:121)GDMDVSVPK	AHNK_HUMAN	85695.7	73401	94243.5	39704.3
Q09666	AHNAK	VKGDVDVSLPK	VK(UniMod:121)GDVDVSLPK	AHNK_HUMAN	41809.8	56657.8	29425.7	51292.3
Q09666	AHNAK	VPDVDIKGPK	VPDVDIK(UniMod:121)GPK	AHNK_HUMAN	160135	124684	163741	116982
Q09666	AHNAK	VSVGAPDLSLEASEGSIKLPK	VSVGAPDLSLEASEGSIK(UniMod:121)LPK	AHNK_HUMAN	137046	184703	160109	166958
Q09666	AHNAK	VTAPDVDLHLK	VTAPDVDLHLK	AHNK_HUMAN	131076	111077	100450	137994
Q0IIM8	TBC1D8B	DASKGDELSK	DASK(UniMod:121)GDELSK	TBC8B_HUMAN	99254.9	92863.3	96444.1	119470
Q0IIM8	TBC1D8B	DFEQLVAKLR	DFEQLVAK(UniMod:121)LR	TBC8B_HUMAN	599707	576922	622655	644118
Q0IIM8	TBC1D8B	EALLKFEK	EALLK(UniMod:121)FEK	TBC8B_HUMAN	1533570	1418110	1391410	1464090
Q0IIM8	TBC1D8B	EENIKDLPR	EENIK(UniMod:121)DLPR	TBC8B_HUMAN	163301	144657	152029	129763
Q0IIM8	TBC1D8B	ESNEKYGNIR	ESNEK(UniMod:121)YGNIR	TBC8B_HUMAN	216786	222999	232290	156485
Q0IIM8	TBC1D8B	EVLAIDKTNDSSK	EVLAIDK(UniMod:121)TNDSSK	TBC8B_HUMAN	477694	381550	542701	387877
Q0IIM8	TBC1D8B	FFDNVTNKDSPLPSNVQQGSNVSDEK	FFDNVTNK(UniMod:121)DSPLPSNVQQGSNVSDEK	TBC8B_HUMAN	93417.6	72907.7	79854.4	101504
Q0IIM8	TBC1D8B	FHEVKDFEQLVAK	FHEVK(UniMod:121)DFEQLVAK	TBC8B_HUMAN	218327	226319	248443	274087
Q0IIM8	TBC1D8B	GLIAEEGKHCFAK	GLIAEEGK(UniMod:121)HC(UniMod:4)FAK	TBC8B_HUMAN	723144	685333	604397	843527
Q0IIM8	TBC1D8B	HCFAKEDDPEK	HC(UniMod:4)FAK(UniMod:121)EDDPEK	TBC8B_HUMAN	210831	111698	124223	31945.5
Q0IIM8	TBC1D8B	LLTCKDDAEAVTALNR	LLTC(UniMod:4)K(UniMod:121)DDAEAVTALNR	TBC8B_HUMAN	711972	748526	781167	738516
Q0IIM8	TBC1D8B	LYVIQTLEETTKQNVLR	LYVIQTLEETTK(UniMod:121)QNVLR	TBC8B_HUMAN	190475	211716	217071	223232
Q0IIM8	TBC1D8B	MKEQSWK	MK(UniMod:121)EQSWK	TBC8B_HUMAN	93785.8	124325	131305	135112
Q0IIM8	TBC1D8B	SVIISIK	SVIISIK	TBC8B_HUMAN	9318290	8830790	9402770	9434120
Q0IIM8	TBC1D8B	TLSVFDSNEDITNFVQGKIR	TLSVFDSNEDITNFVQGK(UniMod:121)IR	TBC8B_HUMAN	940016	1043230	882277	785691
Q0IIM8	TBC1D8B	TNDSSKSVIISIK	TNDSSK(UniMod:121)SVIISIK	TBC8B_HUMAN	60757	67011.3	46783.6	66491.5
Q0IIM8	TBC1D8B	TVNTEALMTVFHPQNLETLNSKMLK	TVNTEALMTVFHPQNLETLNSK(UniMod:121)MLK	TBC8B_HUMAN	112946	110774	116162	132937
Q0JRZ9;Q0JRZ9-2;Q0JRZ9-3	FCHO2	EVQKYGEEQVK	EVQK(UniMod:121)YGEEQVK	FCHO2_HUMAN	34784.5	37070.1	43394.4	45860.7
Q0P5N6	ARL16	IDLPCYMSTEEMKSLIR	IDLPC(UniMod:4)YMSTEEMK(UniMod:121)SLIR	ARL16_HUMAN	697353	768122	826751	548327
Q0P651;Q0P651-2;Q0P651-3;Q0P651-4	ABHD18	TLNLDISNQVVSQKPADCHNSSK	TLNLDISNQVVSQK(UniMod:121)PADC(UniMod:4)HNSSK	ABD18_HUMAN	249867	230113	248319	218822
Q0P6D6	CCDC15	LPSSFEKWEIAR	LPSSFEK(UniMod:121)WEIAR	CCD15_HUMAN	193427	198898	145049	156056
Q0P6D6	CCDC15	LSEILAQLQLQEIKGTR	LSEILAQLQLQEIK(UniMod:121)GTR	CCD15_HUMAN	186351	175669	201231	200512
Q0PNE2	ELP6	AEQGKLTLLCDAK	AEQGK(UniMod:121)LTLLC(UniMod:4)DAK	ELP6_HUMAN	568633	667489	615893	593968
Q0PNE2	ELP6	DQSFTYQYKIQDK	DQSFTYQYK(UniMod:121)IQDK	ELP6_HUMAN	355226	387274	388784	357434
Q0PNE2	ELP6	EALKPVDSGEAR	EALK(UniMod:121)PVDSGEAR	ELP6_HUMAN	1071826	1.13723e+06	1.28771e+06	1003486
Q0PNE2	ELP6	IQDKSVSFFAK	IQDK(UniMod:121)SVSFFAK	ELP6_HUMAN	798373	793462	806151	855143
Q0PNE2	ELP6	SAVDVVFQAQKEPHPLQFLR	SAVDVVFQAQK(UniMod:121)EPHPLQFLR	ELP6_HUMAN	1105601	1092794	1.06477e+06	982982
Q0PNE2	ELP6	SVSFFAKGMSPAVL	SVSFFAK(UniMod:121)GMSPAVL	ELP6_HUMAN	473589	492498	553173	524759
Q0PNE2	ELP6	TDGSFLVHHFLSFYLK	TDGSFLVHHFLSFYLK	ELP6_HUMAN	231618	273189	294067	255577
Q0VDD8-2;Q0VDD8-4	DNAH14	ETLEYKTVR	ETLEYK(UniMod:121)TVR	DYH14_HUMAN	483942	474055	503206	538140
Q0VDD8-2;Q0VDD8-4	DNAH14	SEKTEDYLR	SEK(UniMod:121)TEDYLR	DYH14_HUMAN	211024	198074	178898	256596
Q0VDD8-2;Q0VDD8-4	DNAH14	SPKSLYNPYDLQVVSAHTAK	SPK(UniMod:121)SLYNPYDLQVVSAHTAK	DYH14_HUMAN	484604	484478	445529	484714
Q0VDD8-2;Q0VDD8-4	DNAH14	STFLKVAEK	STFLK(UniMod:121)VAEK	DYH14_HUMAN	162292	152160	170781	152215
Q0VDD8-2;Q0VDD8-4	DNAH14	TFSESLKSEK	TFSESLK(UniMod:121)SEK	DYH14_HUMAN	616108	532900	553914	433799
Q0VDD8-2;Q0VDD8-4	DNAH14	YGSSKIAIQK	YGSSK(UniMod:121)IAIQK	DYH14_HUMAN	70147.4	71313.5	79228.1	56092.6
Q0VDF9	HSPA14	DILAVLTMK	DILAVLTM(UniMod:35)K	HSP7E_HUMAN	126157	112829	138538	150329
Q0VDF9	HSPA14	DILAVLTMK	DILAVLTMK	HSP7E_HUMAN	992400	908743	1040350	1184080
Q0VDF9	HSPA14	DILVKGVDESGASR	DILVK(UniMod:121)GVDESGASR	HSP7E_HUMAN	629698	632008	596774	663880
Q0VDF9	HSPA14	ETAHSVLGSDANDVVITVPFDFGEKQK	ETAHSVLGSDANDVVITVPFDFGEK(UniMod:121)QK	HSP7E_HUMAN	799526	809536	764212	727228
Q0VDF9	HSPA14	YEIDTGEETKFVNPEDVAR	YEIDTGEETK(UniMod:121)FVNPEDVAR	HSP7E_HUMAN	489122	578380	490257	520570
Q0VDF9	HSPA14	YIAESKCLVIEK	YIAESK(UniMod:121)C(UniMod:4)LVIEK	HSP7E_HUMAN	76125.1	90801.8	58470.4	101770
Q0VDG4;Q0VDG4-2	SCRN3	YCEGYKLLNK	YC(UniMod:4)EGYK(UniMod:121)LLNK	SCRN3_HUMAN	43501	38408.9	38048.4	26207.1
Q0VDI3	TMEM267	HGLWICPFGK	HGLWIC(UniMod:4)PFGK	TM267_HUMAN	177288	187319	182809	164362
Q0VG06;Q0VG06-3	FAAP100	AEYLPPSVASIKVSAELLR	AEYLPPSVASIK(UniMod:121)VSAELLR	FP100_HUMAN	331796	408539	409619	407495
Q0VG06;Q0VG06-3	FAAP100	IKELLSGIGNISER	IK(UniMod:121)ELLSGIGNISER	FP100_HUMAN	425486	449467	467204	445617
Q0VG06;Q0VG06-3	FAAP100	MTTESAGQKIK	MTTESAGQK(UniMod:121)IK	FP100_HUMAN	197983	210124	212592	215266
Q10469	MGAT2	NVDKAGTWAPR	NVDK(UniMod:121)AGTWAPR	MGAT2_HUMAN	40589.7	49427.8	53351.6
Q10471	GALNT2	FNQVESDKLR	FNQVESDK(UniMod:121)LR	GALT2_HUMAN	245375	226752	324799	95198.9
Q10471	GALNT2	GGFDWNLVFK	GGFDWNLVFK	GALT2_HUMAN	155895	151341	164862	154257
Q10471	GALNT2	HMDLCLTVVDR	HMDLC(UniMod:4)LTVVDR	GALT2_HUMAN	234181	235345	232244	194195
Q10471	GALNT2	HVGSNLCLDSR	HVGSNLC(UniMod:4)LDSR	GALT2_HUMAN	244150	235734	229898	250809
Q10471	GALNT2	NKFNQVESDK	NK(UniMod:121)FNQVESDK	GALT2_HUMAN	152493	159902	163468	209532
Q10471	GALNT2	QKWEQIEGNSK	QK(UniMod:121)WEQIEGNSK	GALT2_HUMAN	29752.3	34041	24130.6	10199.7
Q10471	GALNT2	VDLPATSVVITFHNEAR	VDLPATSVVITFHNEAR	GALT2_HUMAN	445414	413797	399221	379549
Q10472	GALNT1	NFFYIISPGVTK	NFFYIISPGVTK	GALT1_HUMAN	725854	768047	872058	868595
Q10472	GALNT1	NFFYIISPGVTKVDYGDISSR	NFFYIISPGVTK(UniMod:121)VDYGDISSR	GALT1_HUMAN	780228	779335	753052	605207
Q10567;Q10567-2;Q10567-3;Q10567-4	AP1B1	DCPLNAEAASSKLQSSNIFTVAK	DC(UniMod:4)PLNAEAASSK(UniMod:121)LQSSNIFTVAK	AP1B1_HUMAN	250485	270123	299257	282331
Q10567;Q10567-2;Q10567-3;Q10567-4	AP1B1	LTNGIWVLAELR	LTNGIWVLAELR	AP1B1_HUMAN	4794750	3507300	3680680	1571520
Q10567;Q10567-2;Q10567-3;Q10567-4	AP1B1	NNIDVFYFSTLYPLHILFVEDGK	NNIDVFYFSTLYPLHILFVEDGK	AP1B1_HUMAN	869730	640531	1213580	2220260
Q10567;Q10567-2;Q10567-3;Q10567-4	AP1B1	QMFLATWK	QMFLATWK	AP1B1_HUMAN	1287990	1113080	1217380	1150250
Q10567;Q10567-2;Q10567-3;Q10567-4	AP1B1	SQPDMAIMAVNTFVK	SQPDMAIMAVNTFVK	AP1B1_HUMAN	1161640	1160000	1271100	1356620
Q10567;Q10567-2;Q10567-3;Q10567-4	AP1B1	VIASMTVGK	VIASMTVGK	AP1B1_HUMAN	542569	618224	585623	555003
Q10567;Q10567-2;Q10567-3;Q10567-4	AP1B1	VNYVVQEAIVVIK	VNYVVQEAIVVIK	AP1B1_HUMAN	1143500	1313150	1318070	1399440
Q10570	CPSF1	ADFHVGAHVNTFWR	ADFHVGAHVNTFWR	CPSF1_HUMAN	630665	565815	565370	494207
Q10570	CPSF1	AEPTHWCLLVR	AEPTHWC(UniMod:4)LLVR	CPSF1_HUMAN	296592	221773	249897	226588
Q10570	CPSF1	DAEALTKNDR	DAEALTK(UniMod:121)NDR	CPSF1_HUMAN	6364760	5758590	6061260	5912350
Q10570	CPSF1	DAKLSVVEYDPGTHDLK	DAK(UniMod:121)LSVVEYDPGTHDLK	CPSF1_HUMAN	981706	893504	894574	918428
Q10570	CPSF1	DALLLSFKDAK	DALLLSFK(UniMod:121)DAK	CPSF1_HUMAN	1618430	1945490	2002150	2133790
Q10570	CPSF1	EAADKEEPPSK	EAADK(UniMod:121)EEPPSK	CPSF1_HUMAN	190451	165857	155519	133293
Q10570	CPSF1	EVLLVALGSR	EVLLVALGSR	CPSF1_HUMAN	3146140	3230460	3407480	3373800
Q10570	CPSF1	GATEGLSKK	GATEGLSK(UniMod:121)K	CPSF1_HUMAN	1650950		1707690	1850880
Q10570	CPSF1	IELQEWEHVTCMKTVSLR	IELQEWEHVTC(UniMod:4)MK(UniMod:121)TVSLR	CPSF1_HUMAN	586588	555660	547498	563438
Q10570	CPSF1	KSVVWENK	K(UniMod:121)SVVWENK	CPSF1_HUMAN	671609	604134	578456	746016
Q10570	CPSF1	LALHKPPLHHQSK	LALHK(UniMod:121)PPLHHQSK	CPSF1_HUMAN	216263	213863	189135	202292
Q10570	CPSF1	LALHKPPLHHQSK	LALHKPPLHHQSK	CPSF1_HUMAN	228868	176484	184941	175324
Q10570	CPSF1	LGNSLLLKYTEK	LGNSLLLK(UniMod:121)YTEK	CPSF1_HUMAN	2.37413e+06	2.29834e+06	2447029	2.40523e+06
Q10570	CPSF1	LSVVEYDPGTHDLKTLSLHYFEEPELR	LSVVEYDPGTHDLK(UniMod:121)TLSLHYFEEPELR	CPSF1_HUMAN	1130710	1009710	1000770	997319
Q10570	CPSF1	MTGEEKEFETIER	M(UniMod:35)TGEEK(UniMod:121)EFETIER	CPSF1_HUMAN	337772	312038	318523	346746
Q10570	CPSF1	MTGEEKEFETIER	MTGEEK(UniMod:121)EFETIER	CPSF1_HUMAN	1.37492e+06	1.41586e+06	1421452	1482374
Q10570	CPSF1	NLMVYMYLPEAK	NLM(UniMod:35)VYMYLPEAK	CPSF1_HUMAN	578091	541720	570564	523301
Q10570	CPSF1	NLMVYMYLPEAK	NLMVYMYLPEAK	CPSF1_HUMAN	2167500	2231550	2141670	2107540
Q10570	CPSF1	QDTCSIVAISLNITQK	QDTC(UniMod:4)SIVAISLNITQK	CPSF1_HUMAN	244589	219141	219612	127569
Q10570	CPSF1	QGELPLVKEVLLVALGSR	QGELPLVK(UniMod:121)EVLLVALGSR	CPSF1_HUMAN	476755	724954	740001	641916
Q10570	CPSF1	SEETVSGLKGYVAAGTCLMQGEEVTCR	SEETVSGLK(UniMod:121)GYVAAGTC(UniMod:4)LMQGEEVTC(UniMod:4)R	CPSF1_HUMAN	788765	923342	834487	823475
Q10570	CPSF1	TLSLHYFEEPELR	TLSLHYFEEPELR	CPSF1_HUMAN	567761	595104	613797	600090
Q10570	CPSF1	VLYEKEQK	VLYEK(UniMod:121)EQK	CPSF1_HUMAN	3742150	3758730	3755240	3739010
Q10570	CPSF1	YQEESKTLSLVSR	YQEESK(UniMod:121)TLSLVSR	CPSF1_HUMAN	1.15559e+06	1.20286e+06	1071231	1133507
Q10570	CPSF1	YTEKLQEPPASAVR	YTEK(UniMod:121)LQEPPASAVR	CPSF1_HUMAN	2708804	2.81947e+06	2215875	2784329
Q10713	PMPCA	DEILLTLEK	DEILLTLEK	MPPA_HUMAN	160168	147251	135998	141247
Q10713	PMPCA	DEILLTLEKHGGICDCQTSR	DEILLTLEK(UniMod:121)HGGIC(UniMod:4)DC(UniMod:4)QTSR	MPPA_HUMAN	6503720	5555430	5858020	5844590
Q10713	PMPCA	FCPTENVAKINR	FC(UniMod:4)PTENVAK(UniMod:121)INR	MPPA_HUMAN	988098	850124	901938	911060
Q10713	PMPCA	FDSKDEILLTLEK	FDSK(UniMod:121)DEILLTLEK	MPPA_HUMAN	3886745	3628345	3638645	3647795
Q10713	PMPCA	FETKVTTLDNGLR	FETK(UniMod:121)VTTLDNGLR	MPPA_HUMAN	3383435	3352870	3347495	3645320
Q10713	PMPCA	GKPAVAALGDLTDLPTYEHIQTALSSK	GK(UniMod:121)PAVAALGDLTDLPTYEHIQTALSSK	MPPA_HUMAN	2.02537e+06	2.16573e+06	2.0647e+06	2.05909e+06
Q10713	PMPCA	KLPHELCTLIR	K(UniMod:121)LPHELC(UniMod:4)TLIR	MPPA_HUMAN	6675990	6194900	5967680	7025850
Q10713	PMPCA	KYLLGVQPAWGSAEAVDIDR	K(UniMod:121)YLLGVQPAWGSAEAVDIDR	MPPA_HUMAN	2944670	3227870	2951580	2784420
Q10713	PMPCA	NVKPEDVK	NVK(UniMod:121)PEDVK	MPPA_HUMAN	2307620	1926990	2445910	2439130
Q10713	PMPCA	PVFATVDGQEKFETK	PVFATVDGQEK(UniMod:121)FETK	MPPA_HUMAN	308177	317948	251699	288472
Q10713	PMPCA	SVAQYTGGIAK	SVAQYTGGIAK	MPPA_HUMAN	509474	441528	516932	473834
Q10713	PMPCA	SVAQYTGGIAKLER	SVAQYTGGIAK(UniMod:121)LER	MPPA_HUMAN	646304	637910	657114	652520
Q10713	PMPCA	YEAKYLSGIAHFLEK	YEAK(UniMod:121)YLSGIAHFLEK	MPPA_HUMAN	1882540	1867000	2018540	2149950
Q10713	PMPCA	YLSGIAHFLEK	YLSGIAHFLEK	MPPA_HUMAN	274249	245986	254734	278754
Q12765;Q12765-2	SCRN1	LVPKTQSPCFGDDDPAK	LVPK(UniMod:121)TQSPC(UniMod:4)FGDDDPAK	SCRN1_HUMAN	452401	412744	420859	413685
Q12765;Q12765-2	SCRN1	SIFKPFIFVDDVK	SIFK(UniMod:121)PFIFVDDVK	SCRN1_HUMAN	443700	445576	422898	393004
Q12765;Q12765-2	SCRN1	SIFKPFIFVDDVK	SIFKPFIFVDDVK	SCRN1_HUMAN	342523	352520	326384	358185
Q12765;Q12765-2	SCRN1	TQSPCFGDDDPAK	TQSPC(UniMod:4)FGDDDPAK	SCRN1_HUMAN	479907	564646	414275	558883
Q12765;Q12765-2	SCRN1	VECTYISIDQVPR	VEC(UniMod:4)TYISIDQVPR	SCRN1_HUMAN	300113	286077	313767	297878
Q12766;Q12766-2	HMGXB3	GAVVVNTEKDK	GAVVVNTEK(UniMod:121)DK	HMGX3_HUMAN	234533	235154	249202	247210
Q12766;Q12766-2	HMGXB3	LEKEGLDPNSK	LEK(UniMod:121)EGLDPNSK	HMGX3_HUMAN	113878	121595	126854	67116.6
Q12766;Q12766-2	HMGXB3	LLQEGTCKLDEIGSYSEEK	LLQEGTC(UniMod:4)K(UniMod:121)LDEIGSYSEEK	HMGX3_HUMAN	211865	209838	171638	189693
Q12766;Q12766-2	HMGXB3	SYYLEKAK	SYYLEK(UniMod:121)AK	HMGX3_HUMAN	441824	392551	386317	449304
Q12766;Q12766-2	HMGXB3	TCGLKPSTLK	TC(UniMod:4)GLK(UniMod:121)PSTLK	HMGX3_HUMAN	187795	203745	198714	157361
Q12767;Q12767-2;Q12767-3	TMEM94	KVLDFYQR	K(UniMod:121)VLDFYQR	TMM94_HUMAN	239070	247846	258516	220031
Q12767;Q12767-2;Q12767-3	TMEM94	LIGFTPGAKELFK	LIGFTPGAK(UniMod:121)ELFK	TMM94_HUMAN	448868	469564	431338	472786
Q12767;Q12767-2;Q12767-3	TMEM94	LPSAETMKETSLGR	LPSAETMK(UniMod:121)ETSLGR	TMM94_HUMAN	461137	454920	427173	423066
Q12768	WASHC5	EISKQILSLNYDDSTAAGR	EISK(UniMod:121)QILSLNYDDSTAAGR	WASC5_HUMAN	735978	753043	717572	692214
Q12768	WASHC5	FYLAFQSVHK	FYLAFQSVHK	WASC5_HUMAN	569071	575433	637558	673056
Q12768	WASHC5	HLAAALENLNK	HLAAALENLNK	WASC5_HUMAN	191014	130400	152462	172983
Q12768	WASHC5	LKELGATMDGFHR	LK(UniMod:121)ELGATM(UniMod:35)DGFHR	WASC5_HUMAN	145933	131626	125738	210173
Q12768	WASHC5	LKELGATMDGFHR	LK(UniMod:121)ELGATMDGFHR	WASC5_HUMAN	1003430	1134230	1133000	1047840
Q12768	WASHC5	MTELADVFSGVKPLTR	MTELADVFSGVK(UniMod:121)PLTR	WASC5_HUMAN	1440470	1465930	1581430	1578560
Q12768	WASHC5	QIKDQILTDSR	QIK(UniMod:121)DQILTDSR	WASC5_HUMAN	393611	361293	402520	309247
Q12768	WASHC5	SSADSNMDDICKLLR	SSADSNMDDIC(UniMod:4)K(UniMod:121)LLR	WASC5_HUMAN	754327	777717	767735	846870
Q12768	WASHC5	STALANQAAMLYVILYFEPSILHTHQAK	STALANQAAMLYVILYFEPSILHTHQAK	WASC5_HUMAN	829197	798945	813979	974929
Q12768	WASHC5	TKIQDWQSMYQSTHIPIPK	TK(UniMod:121)IQDWQSMYQSTHIPIPK	WASC5_HUMAN	457536	466876	476470	459964
Q12768	WASHC5	VEKNENLQAWFR	VEK(UniMod:121)NENLQAWFR	WASC5_HUMAN	714817	688194	684221	812184
Q12768	WASHC5	VHAQVQQFLKEGYLR	VHAQVQQFLK(UniMod:121)EGYLR	WASC5_HUMAN	228544	226223	230485	239813
Q12768	WASHC5	YGDIIFDFSYFK	YGDIIFDFSYFK	WASC5_HUMAN	590292	935039	921942
Q12768	WASHC5	YGDIIFDFSYFKGPELWESK	YGDIIFDFSYFK(UniMod:121)GPELWESK	WASC5_HUMAN	372777		461563	112909
Q12769	NUP160	AGTVMFEYGMR	AGTVMFEYGMR	NU160_HUMAN	374722	325741	396002	387779
Q12769	NUP160	ALECFCQAASEVGKEEFLDR	ALEC(UniMod:4)FC(UniMod:4)QAASEVGK(UniMod:121)EEFLDR	NU160_HUMAN	1482510	1407790	1542420	1371570
Q12769	NUP160	AVDLMTHNYYELLYAFHIYR	AVDLMTHNYYELLYAFHIYR	NU160_HUMAN	780515	2432400	462981	2077690
Q12769	NUP160	DVICLIKCLR	DVIC(UniMod:4)LIK(UniMod:121)C(UniMod:4)LR	NU160_HUMAN	1064471	1045624	1.00875e+06	1.14106e+06
Q12769	NUP160	EMDYETEVEMEKGFNPAQPLNIR	EM(UniMod:35)DYETEVEMEK(UniMod:121)GFNPAQPLNIR	NU160_HUMAN	767212	859300	678907	554350
Q12769	NUP160	EMDYETEVEMEKGFNPAQPLNIR	EMDYETEVEMEK(UniMod:121)GFNPAQPLNIR	NU160_HUMAN	1435980	1471500	1360900	1076010
Q12769	NUP160	HIISHLFSQPK	HIISHLFSQPK	NU160_HUMAN	3686110	3903330	3763580	3735230
Q12769	NUP160	ILDKLEDYQQK	ILDK(UniMod:121)LEDYQQK	NU160_HUMAN	2524800	2592545	2579235	2460020
Q12769	NUP160	KVDAAELLR	K(UniMod:121)VDAAELLR	NU160_HUMAN	1370160	1193800	1340160	1207080
Q12769	NUP160	LAYSPTMGLYLGIYMHAPK	LAYSPTMGLYLGIYMHAPK	NU160_HUMAN	2871130	2724980	2547700	2080300
Q12769	NUP160	LEDYQQKVDK	LEDYQQK(UniMod:121)VDK	NU160_HUMAN	305156	227651	404934	438708
Q12769	NUP160	LPLTPVFEGLAFKCIK	LPLTPVFEGLAFK(UniMod:121)C(UniMod:4)IK	NU160_HUMAN	971605	1066370	1077440	1142530
Q12769	NUP160	LPPYDIPGMVSVVELKQSSVMQR	LPPYDIPGMVSVVELK(UniMod:121)QSSVMQR	NU160_HUMAN	353486	276481	302666	398813
Q12769	NUP160	LQYYDKVLR	LQYYDK(UniMod:121)VLR	NU160_HUMAN	2704360	2732770	2921070	2796705
Q12769	NUP160	LQYYDKVLR	LQYYDKVLR	NU160_HUMAN	208798	142543	165067	204127
Q12769	NUP160	NLDLSWSELKK	NLDLSWSELK(UniMod:121)K	NU160_HUMAN	2.59636e+06	2325116	2530635	2.61906e+06
Q12769	NUP160	NPIHAIGLLIR	NPIHAIGLLIR	NU160_HUMAN	477828	460264	457834	431832
Q12769	NUP160	QLVVVLCER	QLVVVLC(UniMod:4)ER	NU160_HUMAN	906020	899975	827470	779228
Q12769	NUP160	TAPLLLSYYLIK	TAPLLLSYYLIK	NU160_HUMAN	1372320	2953060	710579	4115780
Q12769	NUP160	YSESAGGFYYVESGK	YSESAGGFYYVESGK	NU160_HUMAN	235452	239498	229661	213106
Q12770	SCAP	LSDGGKAGPEEPGDSPPLR	LSDGGK(UniMod:121)AGPEEPGDSPPLR	SCAP_HUMAN	393925	412011	220345	417995
Q12770	SCAP	MELADLNKR	MELADLNK(UniMod:121)R	SCAP_HUMAN	263684	271684	261868	268291
Q12770	SCAP	SVVSTPVDLEVKLR	SVVSTPVDLEVK(UniMod:121)LR	SCAP_HUMAN	307500	235479	243638	266993
Q12772	SREBF2	AIESLVKPQAK	AIESLVK(UniMod:121)PQAK	SRBP2_HUMAN	840280	836562	1927870	861288
Q12772	SREBF2	ALEVTESPLVKAIFHACR	ALEVTESPLVK(UniMod:121)AIFHAC(UniMod:4)R	SRBP2_HUMAN	1984600	2142890	2193380	2095970
Q12772	SREBF2	ATPATEAGFEDEAKTSAR	ATPATEAGFEDEAK(UniMod:121)TSAR	SRBP2_HUMAN	1.39639e+06	1437556	1283280	1532542
Q12772	SREBF2	DLVMGTDAKMHK	DLVM(UniMod:35)GTDAK(UniMod:121)MHK	SRBP2_HUMAN	624209	399922	705712	210965
Q12772	SREBF2	DLVMGTDAKMHK	DLVMGTDAK(UniMod:121)M(UniMod:35)HK	SRBP2_HUMAN	221858	227140	220241	236292
Q12772	SREBF2	DLVMGTDAKMHK	DLVMGTDAK(UniMod:121)MHK	SRBP2_HUMAN	1578350	1413245	990504	1405638
Q12772	SREBF2	IIELKDLVMGTDAK	IIELK(UniMod:121)DLVM(UniMod:35)GTDAK	SRBP2_HUMAN	150533	147900	161703	143793
Q12772	SREBF2	IIELKDLVMGTDAK	IIELK(UniMod:121)DLVMGTDAK	SRBP2_HUMAN	1.21135e+06	1.26487e+06	1.26083e+06	1.36845e+06
Q12772	SREBF2	IPKALEVTESPLVK	IPK(UniMod:121)ALEVTESPLVK	SRBP2_HUMAN	1.31558e+06	1.3563e+06	1.57733e+06	1.48198e+06
Q12772	SREBF2	KAGDQEEESCEFSSALEYLK	K(UniMod:121)AGDQEEESC(UniMod:4)EFSSALEYLK	SRBP2_HUMAN	905151	1049760	933000	1085400
Q12772	SREBF2	KAIDYIK	K(UniMod:121)AIDYIK	SRBP2_HUMAN	352274	324582	316781	412916
Q12772	SREBF2	KVFLHEATVR	K(UniMod:121)VFLHEATVR	SRBP2_HUMAN	696094	733278	707208	581889
Q12772	SREBF2	LLKGIDLGSLVDNEVDLK	LLK(UniMod:121)GIDLGSLVDNEVDLK	SRBP2_HUMAN	2464070	2604460	2588410	2282750
Q12772	SREBF2	NPADPIAQVHQAFCKNLLER	NPADPIAQVHQAFC(UniMod:4)K(UniMod:121)NLLER	SRBP2_HUMAN	1119800	1155870	1256080	1061460
Q12772	SREBF2	SAAKESLYCAQR	SAAK(UniMod:121)ESLYC(UniMod:4)AQR	SRBP2_HUMAN	147543	187249	162836	98734.1
Q12772	SREBF2	SSVLKSALGPDIICR	SSVLK(UniMod:121)SALGPDIIC(UniMod:4)R	SRBP2_HUMAN	844570	813866	818717	914508
Q12772	SREBF2	SWSVKSAAK	SWSVK(UniMod:121)SAAK	SRBP2_HUMAN	2390140	2379060	2234440	2466480
Q12772	SREBF2	SWSVKSAAK	SWSVKSAAK(UniMod:121)	SRBP2_HUMAN		2173180
Q12772	SREBF2	TLEKVGDR	TLEK(UniMod:121)VGDR	SRBP2_HUMAN	2580910	3022450	2936230	2788390
Q12772	SREBF2	TTHNIIEKR	TTHNIIEK(UniMod:121)R	SRBP2_HUMAN	422946	307336	216305	266991
Q12772	SREBF2	TTQSTKHGEVDAWPGQR	TTQSTK(UniMod:121)HGEVDAWPGQR	SRBP2_HUMAN	436949	449720	415481	337799
Q12772	SREBF2	VPIKQVPGGVK	VPIK(UniMod:121)QVPGGVK	SRBP2_HUMAN	1838375	1924259	1638795	2097917
Q12774	ARHGEF5	EVLEKLESDPVCQR	EVLEK(UniMod:121)LESDPVC(UniMod:4)QR	ARHG5_HUMAN	1.3268e+06	1291049	1.38375e+06	1413267
Q12774	ARHGEF5	GPAVEKHPGPSDTVVFR	GPAVEK(UniMod:121)HPGPSDTVVFR	ARHG5_HUMAN	441439	448908	435023	395479
Q12774	ARHGEF5	LKLLLQNILK	LK(UniMod:121)LLLQNILK	ARHG5_HUMAN	124807	164576	148776	145509
Q12774	ARHGEF5	NSTVLLSMTHEDQKLQEVK	NSTVLLSMTHEDQK(UniMod:121)LQEVK	ARHG5_HUMAN	683811	641780	766834	707654
Q12774	ARHGEF5	TETQSEKLR	TETQSEK(UniMod:121)LR	ARHG5_HUMAN	84205.3	72835	75396.4	73897.1
Q12774	ARHGEF5	TQPGSSEEAEATKAHHALEQLIR	TQPGSSEEAEATK(UniMod:121)AHHALEQLIR	ARHG5_HUMAN	190674	144231	179223	173102
Q12788	TBL3	DINSVAIAPNDKLLATGSQDR	DINSVAIAPNDK(UniMod:121)LLATGSQDR	TBL3_HUMAN	2.25188e+06	2224874	2339421	2.51233e+06
Q12788	TBL3	DPEACEKLEATMLR	DPEAC(UniMod:4)EK(UniMod:121)LEATMLR	TBL3_HUMAN	139375	139254	130440	108730
Q12788	TBL3	DQKEALLR	DQK(UniMod:121)EALLR	TBL3_HUMAN	809580	782152	745044	913037
Q12788	TBL3	ESFLVTGSQDCTVKLWPLPK	ESFLVTGSQDC(UniMod:4)TVK(UniMod:121)LWPLPK	TBL3_HUMAN	1369230	1384660	1279130	1257100
Q12788	TBL3	FKTNYAVER	FK(UniMod:121)TNYAVER	TBL3_HUMAN	138183	132490	146830	108059
Q12788	TBL3	GTQLLSSGSDGLVKLWTIK	GTQLLSSGSDGLVK(UniMod:121)LWTIK	TBL3_HUMAN	539349	612434	591740	673204
Q12788	TBL3	GWLFASCAK	GWLFASC(UniMod:4)AK	TBL3_HUMAN	1459610	1402340	1374470	1371470
Q12788	TBL3	ICIIWDLQSCQATR	IC(UniMod:4)IIWDLQSC(UniMod:4)QATR	TBL3_HUMAN	295412	304270	326394	272523
Q12788	TBL3	IEPFYKGGK	IEPFYK(UniMod:121)GGK	TBL3_HUMAN	3772600	3303440	3655910	3240910
Q12788	TBL3	KIEPFYK	K(UniMod:121)IEPFYK	TBL3_HUMAN	1768490	1799650	1370090	1632520
Q12788	TBL3	LKESFLVTGSQDCTVK	LK(UniMod:121)ESFLVTGSQDC(UniMod:4)TVK	TBL3_HUMAN	881452	823321	997146	802507
Q12788	TBL3	LLLFSSATDAAIR	LLLFSSATDAAIR	TBL3_HUMAN	475725	498420	497352	529719
Q12788	TBL3	LQKQFAGYSEEVLDVR	LQK(UniMod:121)QFAGYSEEVLDVR	TBL3_HUMAN	145303	93645.9	95496	79058.7
Q12788	TBL3	LWALQDFSCLKTFEGHDASVLK	LWALQDFSC(UniMod:4)LK(UniMod:121)TFEGHDASVLK	TBL3_HUMAN	302036	285404	255045	288792
Q12788	TBL3	LWPLPKALLSK	LWPLPK(UniMod:121)ALLSK	TBL3_HUMAN	1988400	2040430	2145080	2294750
Q12788	TBL3	QQELDNLLHEKR	QQELDNLLHEK(UniMod:121)R	TBL3_HUMAN	2102280	2015090	1996590	1824300
Q12788	TBL3	TFEGHDASVLK	TFEGHDASVLK	TBL3_HUMAN	176847	79831	182661	88071.3
Q12788	TBL3	TLQAAAFLDFLWHNMK	TLQAAAFLDFLWHNM(UniMod:35)K	TBL3_HUMAN	566800	382850	418652	3100220
Q12788	TBL3	TLQAAAFLDFLWHNMK	TLQAAAFLDFLWHNMK	TBL3_HUMAN	1197620	1686480	3479800	6308540
Q12788	TBL3	TNYAVER	TNYAVER	TBL3_HUMAN	491639	575441	637893	903676
Q12789;Q12789-3	GTF3C1	AAGKLDQPDR	AAGK(UniMod:121)LDQPDR	TF3C1_HUMAN	1768385	1621691	2245570	2124195
Q12789;Q12789-3	GTF3C1	DILHATFEESLDKTSHSVGR	DILHATFEESLDK(UniMod:121)TSHSVGR	TF3C1_HUMAN	1454310	1483420	1499830	1559490
Q12789;Q12789-3	GTF3C1	DLHTTAFKVDAGK	DLHTTAFK(UniMod:121)VDAGK	TF3C1_HUMAN	998458	983121	931906	1.01151e+06
Q12789;Q12789-3	GTF3C1	DQVFIFLK	DQVFIFLK	TF3C1_HUMAN	827075	918321	824016	884835
Q12789;Q12789-3	GTF3C1	DQVFIFLKK	DQVFIFLK(UniMod:121)K	TF3C1_HUMAN	239029	244761	259947	279888
Q12789;Q12789-3	GTF3C1	EQESAMDKHNLER	EQESAMDK(UniMod:121)HNLER	TF3C1_HUMAN	193574	190218	200385	389338
Q12789;Q12789-3	GTF3C1	EYKDHVLVK	EYK(UniMod:121)DHVLVK	TF3C1_HUMAN	184512	174128	214336	169500
Q12789;Q12789-3	GTF3C1	FSALEKAGGGR	FSALEK(UniMod:121)AGGGR	TF3C1_HUMAN	537338	480398	426880	642840
Q12789;Q12789-3	GTF3C1	GDYDDPKVCANEFK	GDYDDPK(UniMod:121)VC(UniMod:4)ANEFK	TF3C1_HUMAN	322073	328829	310092	314962
Q12789;Q12789-3	GTF3C1	GEFPGEKSK	GEFPGEK(UniMod:121)SK	TF3C1_HUMAN	1255180	1269950	1416280	1661460
Q12789;Q12789-3	GTF3C1	GTKGISQAEIR	GTK(UniMod:121)GISQAEIR	TF3C1_HUMAN	127881	128753	143649	83771.3
Q12789;Q12789-3	GTF3C1	IASNVLNTKVK	IASNVLNTK(UniMod:121)VK	TF3C1_HUMAN	562824	660129	749618	578910
Q12789;Q12789-3	GTF3C1	KENTAAENGLTVR	K(UniMod:121)ENTAAENGLTVR	TF3C1_HUMAN	40416.4	50809.6	51535.3	25166.5
Q12789;Q12789-3	GTF3C1	KGEFPGEK	K(UniMod:121)GEFPGEK	TF3C1_HUMAN	475582	495820	569022	611596
Q12789;Q12789-3	GTF3C1	KVDLVVHPSMDQNDPLVR	K(UniMod:121)VDLVVHPSMDQNDPLVR	TF3C1_HUMAN	429169	379382	347993	324174
Q12789;Q12789-3	GTF3C1	LCYMGLLQFGPTEK	LC(UniMod:4)YMGLLQFGPTEK	TF3C1_HUMAN	1053030	1149950	1184500	1280600
Q12789;Q12789-3	GTF3C1	LCYMGLLQFGPTEKFQDK	LC(UniMod:4)YMGLLQFGPTEK(UniMod:121)FQDK	TF3C1_HUMAN	232016	215717	218048	184329
Q12789;Q12789-3	GTF3C1	LQEIHPECGPCKTK	LQEIHPEC(UniMod:4)GPC(UniMod:4)K(UniMod:121)TK	TF3C1_HUMAN	393382	439826	427541	202535
Q12789;Q12789-3	GTF3C1	LYQYMLNAGLAK	LYQYMLNAGLAK	TF3C1_HUMAN	288061	319417	346369	303394
Q12789;Q12789-3	GTF3C1	MENPKESSSSLK	M(UniMod:35)ENPK(UniMod:121)ESSSSLK	TF3C1_HUMAN	114129	78864	78633.9	83093.5
Q12789;Q12789-3	GTF3C1	MENPKESSSSLK	MENPK(UniMod:121)ESSSSLK	TF3C1_HUMAN	234054	236552	226310	291457
Q12789;Q12789-3	GTF3C1	MIMDQEKQEGVSTK	MIMDQEK(UniMod:121)QEGVSTK	TF3C1_HUMAN	129649	123073	117528	164603
Q12789;Q12789-3	GTF3C1	NLIIEAVTNLR	NLIIEAVTNLR	TF3C1_HUMAN	244818	256121	266831	254777
Q12789;Q12789-3	GTF3C1	NWIWTSYIINQAK	NWIWTSYIINQAK	TF3C1_HUMAN	1181690	1258340	1204740	1258060
Q12789;Q12789-3	GTF3C1	SDNKMGITPLR	SDNK(UniMod:121)MGITPLR	TF3C1_HUMAN	380764	379372	372715	340936
Q12789;Q12789-3	GTF3C1	SKYDILMEK	SK(UniMod:121)YDILM(UniMod:35)EK	TF3C1_HUMAN	276111	311412	316849	307213
Q12789;Q12789-3	GTF3C1	SKYDILMEK	SK(UniMod:121)YDILMEK	TF3C1_HUMAN	1198920	1259850	1253540	1219830
Q12789;Q12789-3	GTF3C1	TTVIQDGIKK	TTVIQDGIK(UniMod:121)K	TF3C1_HUMAN	1151360	1287640	1350160	1052100
Q12789;Q12789-3	GTF3C1	VAMNVGKLEAR	VAMNVGK(UniMod:121)LEAR	TF3C1_HUMAN	292804	407405	378986	366912
Q12789;Q12789-3	GTF3C1	VCANEFKEFVEK	VC(UniMod:4)ANEFK(UniMod:121)EFVEK	TF3C1_HUMAN	314366	317630	287066	346667
Q12789;Q12789-3	GTF3C1	VCLAEVYQDKALVGDFMNR	VC(UniMod:4)LAEVYQDK(UniMod:121)ALVGDFMNR	TF3C1_HUMAN	1518790	1584180	1539460	1483910
Q12789;Q12789-3	GTF3C1	VDAGKLHYHR	VDAGK(UniMod:121)LHYHR	TF3C1_HUMAN	603567	589156	625734	681918
Q12789;Q12789-3	GTF3C1	VDNLEEFLNDPLKK	VDNLEEFLNDPLK(UniMod:121)K	TF3C1_HUMAN	475988	592730	574543	601593
Q12789;Q12789-3	GTF3C1	VKTSQPPVPQGEAEEDSQGK	VK(UniMod:121)TSQPPVPQGEAEEDSQGK	TF3C1_HUMAN	501774	602524	362228	814704
Q12789;Q12789-3	GTF3C1	VLAIGDEKDQTR	VLAIGDEK(UniMod:121)DQTR	TF3C1_HUMAN	1706285	1617655	1581930	1544640
Q12789;Q12789-3	GTF3C1	VVKGFMEDEGR	VVK(UniMod:121)GFMEDEGR	TF3C1_HUMAN	383439	394049	379968	381986
Q12792	TWF1	INEVQTDVGVDTK	INEVQTDVGVDTK	TWF1_HUMAN	105796	94712.9	89552.8	134954
Q12792	TWF1	LDSQNAQGYEWIFIAWSPDHSHVR	LDSQNAQGYEWIFIAWSPDHSHVR	TWF1_HUMAN	3504540	3216950	2933570	2763760
Q12792	TWF1	NEIIILANTTNTELK	NEIIILANTTNTELK	TWF1_HUMAN	1646070	1684170	1680320	1618010
Q12792	TWF1	QLNYVQLEIDIK	QLNYVQLEIDIK	TWF1_HUMAN	400454	288242	280458	217937
Q12792;Q6IBS0	TWF1;TWF2	MLYSSCK	MLYSSC(UniMod:4)K	TWF1_HUMAN;TWF2_HUMAN	332583	267510	227077	476146
Q12792;Q6IBS0	TWF1;TWF2	YHFFLYK	YHFFLYK	TWF1_HUMAN;TWF2_HUMAN	23595000	27673900	28071700	29638300
Q12797;Q12797-10	ASPH	FYFHLGDAMQR	FYFHLGDAM(UniMod:35)QR	ASPH_HUMAN	685575	676334	687258	684734
Q12797;Q12797-10	ASPH	FYFHLGDAMQR	FYFHLGDAMQR	ASPH_HUMAN	2427820	2917900	2261320	2560370
Q12797;Q12797-10	ASPH	GDWSQFTLWQQGR	GDWSQFTLWQQGR	ASPH_HUMAN	447727	547212
Q12797;Q12797-10	ASPH	LIFIVDVWHPELTPQQR	LIFIVDVWHPELTPQQR	ASPH_HUMAN	5207360	9591610	7865470	8669340
Q12797;Q12797-10	ASPH	LLNKFDK	LLNK(UniMod:121)FDK	ASPH_HUMAN	278773	237270	243802	315818
Q12797;Q12797-10	ASPH	MHLGLVIPK	MHLGLVIPK	ASPH_HUMAN	825347	768283	783519	796233
Q12797;Q12797-10	ASPH	NDLGVGYLLIGDNDNAK	NDLGVGYLLIGDNDNAK	ASPH_HUMAN	514015	556823	596985	569465
Q12797;Q12797-10	ASPH	VLLGLKER	VLLGLK(UniMod:121)ER	ASPH_HUMAN	988652	990202	1005420	1017660
Q12800;Q12800-2;Q12800-3;Q12800-4	TFCP2	LFTNFSGADLLKLTR	LFTNFSGADLLK(UniMod:121)LTR	TFCP2_HUMAN	347357	370832	371451	446732
Q12800;Q12800-2;Q12800-3;Q12800-4	TFCP2	LGELPEINGKLVK	LGELPEINGK(UniMod:121)LVK	TFCP2_HUMAN	192526	200064	192958	178812
Q12800;Q12800-2;Q12800-3;Q12800-4	TFCP2	LTIYVCQESLQLR	LTIYVC(UniMod:4)QESLQLR	TFCP2_HUMAN	1132600	1150410	983152	853142
Q12824	SMARCB1	DHGYTTLATSVTLLK	DHGYTTLATSVTLLK	SNF5_HUMAN	259554	246180	270364	232464
Q12824-2	SMARCB1	IVASSHDHGYTTLATSVTLLK	IVASSHDHGYTTLATSVTLLK	SNF5_HUMAN	390339	354317	387828	364281
Q12824;Q12824-2	SMARCB1	ASEVEEILDGNDEKYK	ASEVEEILDGNDEK(UniMod:121)YK	SNF5_HUMAN	1.33424e+06	1.27107e+06	1266686	1.3712e+06
Q12824;Q12824-2	SMARCB1	ENSPEKFALK	ENSPEK(UniMod:121)FALK	SNF5_HUMAN	1050180	1031810	998414	995077
Q12824;Q12824-2	SMARCB1	LDMEIDGQKLR	LDM(UniMod:35)EIDGQK(UniMod:121)LR	SNF5_HUMAN	291406	280605	413054	333279
Q12824;Q12824-2	SMARCB1	LDMEIDGQKLR	LDMEIDGQK(UniMod:121)LR	SNF5_HUMAN	3512895	3274025	3589610	3523525
Q12824;Q12824-2	SMARCB1	NTGDADQWCPLLETLTDAEMEKK	NTGDADQWC(UniMod:4)PLLETLTDAEM(UniMod:35)EK(UniMod:121)K	SNF5_HUMAN	144779	162721	199016	99614.8
Q12824;Q12824-2	SMARCB1	NTGDADQWCPLLETLTDAEMEKK	NTGDADQWC(UniMod:4)PLLETLTDAEMEK(UniMod:121)K	SNF5_HUMAN	543173	560891	375268	407928
Q12824;Q12824-2	SMARCB1	TFGQKPVK	TFGQK(UniMod:121)PVK	SNF5_HUMAN	1844145	1791855	2027795	2296575
Q12824;Q12824-2	SMARCB1	TFGQKPVK	TFGQKPVK	SNF5_HUMAN	746139	665456	832843	802292
Q12824;Q12824-2	SMARCB1	TYAFSENPLPTVEIAIR	TYAFSENPLPTVEIAIR	SNF5_HUMAN	801000	880499	741730	691222
Q12830;Q12830-2;Q12830-4	BPTF	DTKLYCICK	DTK(UniMod:121)LYC(UniMod:4)IC(UniMod:4)K	BPTF_HUMAN	112611	108510	110088	116407
Q12830;Q12830-2;Q12830-4	BPTF	NPDSKLSQLK	NPDSK(UniMod:121)LSQLK	BPTF_HUMAN	42429.8	45686	53056.7	38362.7
Q12830;Q12830-2;Q12830-4	BPTF	PTFGITWR	PTFGITWR	BPTF_HUMAN	287391	263937	247979	253185
Q12830;Q12830-2;Q12830-4	BPTF	VTGYGGWSWISK	VTGYGGWSWISK	BPTF_HUMAN	912692	901122	973703	891795
Q12834	CDC20	AKEAAGPAPSPMR	AK(UniMod:121)EAAGPAPSPM(UniMod:35)R	CDC20_HUMAN	36515.1	36047.7	35040.4	39165.5
Q12834	CDC20	AKEAAGPAPSPMR	AK(UniMod:121)EAAGPAPSPMR	CDC20_HUMAN	181631	190711	216056	94467
Q12834	CDC20	AWALNLNGFDVEEAKILR	AWALNLNGFDVEEAK(UniMod:121)ILR	CDC20_HUMAN	3165400	3473080	2531840	2799000
Q12834	CDC20	EGNYLAVGTSSAEVQLWDVQQQKR	EGNYLAVGTSSAEVQLWDVQQQK(UniMod:121)R	CDC20_HUMAN	1880390	1943800	1801580	1694680
Q12834	CDC20	EHQKAWALNLNGFDVEEAK	EHQK(UniMod:121)AWALNLNGFDVEEAK	CDC20_HUMAN	635249	603339	578493	501541
Q12834	CDC20	ELISGHGFAQNQLVIWKYPTMAK	ELISGHGFAQNQLVIWK(UniMod:121)YPTMAK	CDC20_HUMAN	631928	620527	560742	579722
Q12834	CDC20	ENQPENSQTPTKK	ENQPENSQTPTK(UniMod:121)K	CDC20_HUMAN	678987	703176	666758	648605
Q12834	CDC20	LKVLYSQK	LK(UniMod:121)VLYSQK	CDC20_HUMAN	7373625	7252545	7143295	7547900
Q12834	CDC20	SAAQMEVASFLLSK	SAAQMEVASFLLSK	CDC20_HUMAN	1047790	1035670	1134860	1145010
Q12834	CDC20	SAAQMEVASFLLSKENQPENSQTPTK	SAAQM(UniMod:35)EVASFLLSK(UniMod:121)ENQPENSQTPTK	CDC20_HUMAN	898593	967113	918216	890396
Q12834	CDC20	SAAQMEVASFLLSKENQPENSQTPTK	SAAQMEVASFLLSK(UniMod:121)ENQPENSQTPTK	CDC20_HUMAN	3611080	3900400	4155650	4018870
Q12834	CDC20	VAELKGHTSR	VAELK(UniMod:121)GHTSR	CDC20_HUMAN	575488	543762	372784	459218
Q12834	CDC20	VQTTPSKPGGDR	VQTTPSK(UniMod:121)PGGDR	CDC20_HUMAN	457660	492180	523986	615808
Q12846;Q12846-2	STX4	GQEHVKTALENQK	GQEHVK(UniMod:121)TALENQK	STX4_HUMAN	59978.5	75628.8	95493	113620
Q12849;Q12849-5	GRSF1	EVPEKLPEAADFGTTSSLHFVHMR	EVPEKLPEAADFGTTSSLHFVHMR	GRSF1_HUMAN	462835	505174	532784	488064
Q12849;Q12849-5	GRSF1	ITMEYSSSGK	ITMEYSSSGK	GRSF1_HUMAN	236342	191010	198883	336815
Q12849;Q12849-5	GRSF1	SLQVKSSPVVNDGVVR	SLQVK(UniMod:121)SSPVVNDGVVR	GRSF1_HUMAN	141094	189654	174280	169406
Q12849;Q12849-5	GRSF1	SSPVVNDGVVR	SSPVVNDGVVR	GRSF1_HUMAN	640852	634349	396569	663961
Q12849;Q12849-5	GRSF1	YIELFLNSCPK	YIELFLNSC(UniMod:4)PK	GRSF1_HUMAN	3157900	3258620	3034530	3000170
Q12849;Q12849-5	GRSF1	YIELFLNSCPKGK	YIELFLNSC(UniMod:4)PK(UniMod:121)GK	GRSF1_HUMAN	290127	265158	230614	254243
Q12851;Q12851-2	MAP4K2	SASEFQELDSPDDTMGTIKR	SASEFQELDSPDDTMGTIK(UniMod:121)R	M4K2_HUMAN	121853	98399.9	94747.4	97280.2
Q12851;Q12851-2	MAP4K2	VGAGTYGDVYKAR	VGAGTYGDVYK(UniMod:121)AR	M4K2_HUMAN	297282	266034	248725	272143
Q12851;Q12851-2	MAP4K2	WTQNFHHFLK	WTQNFHHFLK	M4K2_HUMAN	210110	163470	201918	164523
Q12857;Q12857-2;Q12857-3;Q12857-4	NFIA	DELLSEKPEVK	DELLSEK(UniMod:121)PEVK	NFIA_HUMAN	131112	132996	133821	118713
Q12872;Q12872-2	SFSWAP	AALFLQTLK	AALFLQTLK	SFSWA_HUMAN	461097	451938	474121	456396
Q12872;Q12872-2	SFSWAP	EAQISSAIVSSVQSK	EAQISSAIVSSVQSK	SFSWA_HUMAN	210826	227432	181654	222980
Q12872;Q12872-2	SFSWAP	VELLVFGYACK	VELLVFGYAC(UniMod:4)K	SFSWA_HUMAN	2752270	2893720	2789920	2774000
Q12873;Q12873-2;Q12873-3	CHD3	IINHSVDKK	IINHSVDK(UniMod:121)K	CHD3_HUMAN	83760.3	96750.1	78351.4	73621.8
Q12873;Q12873-2;Q12873-3;Q14839;Q14839-2;Q8TDI0	CHD3;CHD4;CHD5	AYVSLFMR	AYVSLFMR	CHD3_HUMAN;CHD4_HUMAN;CHD5_HUMAN	1849360	1812860	1742970	1914680
Q12873;Q12873-2;Q12873-3;Q14839;Q14839-2;Q8TDI0	CHD3;CHD4;CHD5	HHYEQQQEDLAR	HHYEQQQEDLAR	CHD3_HUMAN;CHD4_HUMAN;CHD5_HUMAN	465452	446612	434196	527258
Q12873;Q12873-2;Q12873-3;Q14839;Q14839-2;Q8TDI0	CHD3;CHD4;CHD5	VLIFSQMTK	VLIFSQMTK	CHD3_HUMAN;CHD4_HUMAN;CHD5_HUMAN	2827130	3198170	2993030	3011470
Q12873;Q12873-2;Q12873-3;Q14839;Q14839-2;Q8TDI0	CHD3;CHD4;CHD5	WSCPHCEK	WSC(UniMod:4)PHC(UniMod:4)EK	CHD3_HUMAN;CHD4_HUMAN;CHD5_HUMAN	65665.4	69749.6	60488.6	37405.3
Q12873;Q12873-2;Q12873-3;Q8TDI0	CHD3;CHD5	ADVFKNMPAK	ADVFK(UniMod:121)NM(UniMod:35)PAK	CHD3_HUMAN;CHD5_HUMAN	239847	233273	275599	232425
Q12874	SF3A3	DLYDDKDGLR	DLYDDK(UniMod:121)DGLR	SF3A3_HUMAN	267725	247787	245287	251505
Q12874	SF3A3	GKSLESLDTSLFAK	GK(UniMod:121)SLESLDTSLFAK	SF3A3_HUMAN	483830	496258	523411	491500
Q12874	SF3A3	IQAEFEKK	IQAEFEK(UniMod:121)K	SF3A3_HUMAN	838552	725184	825344	683108
Q12874	SF3A3	NLPLGWDGKPIPYWLYK	NLPLGWDGKPIPYWLYK	SF3A3_HUMAN	1279990	1193110	1148730	1198900
Q12874	SF3A3	SALLALGLK	SALLALGLK	SF3A3_HUMAN	3.23276e+06	3138244	3.14458e+06	3.149e+06
Q12874	SF3A3	SLESLDTSLFAK	SLESLDTSLFAK	SF3A3_HUMAN	685916	690413	705259	799248
Q12874	SF3A3	SLESLDTSLFAKNPK	SLESLDTSLFAK(UniMod:121)NPK	SF3A3_HUMAN	498720	434109	456882	491738
Q12874	SF3A3	TYEDLKR	TYEDLK(UniMod:121)R	SF3A3_HUMAN	1911390	2177380	1830540	1913460
Q12874	SF3A3	VKPLQDQNELFGK	VK(UniMod:121)PLQDQNELFGK	SF3A3_HUMAN	439233	385190	446584	426467
Q12874	SF3A3	WQPDTEEEYEDSSGNVVNKK	WQPDTEEEYEDSSGNVVNK(UniMod:121)K	SF3A3_HUMAN	165463	139475	166857	162860
Q12874	SF3A3	YINLKASEK	YINLK(UniMod:121)ASEK	SF3A3_HUMAN	722863	737375	780675	678461
Q12874	SF3A3	YLDLHDCYLK	YLDLHDC(UniMod:4)YLK	SF3A3_HUMAN	163115	162066	176208	182152
Q12874	SF3A3	YMEVSGNLR	YMEVSGNLR	SF3A3_HUMAN	369016	302953	353192	381951
Q12888;Q12888-2;Q12888-3	TP53BP1	MAVILSLEQGNR	MAVILSLEQGNR	TP53B_HUMAN	776142	762985	756412	614961
Q12891	HYAL2	NWQDKDVYR	NWQDK(UniMod:121)DVYR	HYAL2_HUMAN	497599	491635	456867	339870
Q12894;Q12894-2	IFRD2	EYVDCLTDKSAK	EYVDC(UniMod:4)LTDK(UniMod:121)SAK	IFRD2_HUMAN	357011	360276	348456	322736
Q12894;Q12894-2	IFRD2	FEKHLYNAAAFK	FEK(UniMod:121)HLYNAAAFK	IFRD2_HUMAN	252021	250793	237568	236642
Q12894;Q12894-2	IFRD2	HLYNAAAFK	HLYNAAAFK	IFRD2_HUMAN	934311	897326	834673	897396
Q12894;Q12894-2	IFRD2	LKEYVDCLTDK	LK(UniMod:121)EYVDC(UniMod:4)LTDK	IFRD2_HUMAN	199844	196308	236607	203890
Q12894;Q12894-2	IFRD2	LTLADALEKCLK	LTLADALEK(UniMod:121)C(UniMod:4)LK	IFRD2_HUMAN	149553	131800	167399	155864
Q12894;Q12894-2	IFRD2	TLATDSNKYR	TLATDSNK(UniMod:121)YR	IFRD2_HUMAN	196244	202287	173760	95012.7
Q12899	TRIM26	EFQGKLLR	EFQGK(UniMod:121)LLR	TRI26_HUMAN	324511	330203	344958	345985
Q12899	TRIM26	EKLHYYCEDDGK	EK(UniMod:121)LHYYC(UniMod:4)EDDGK	TRI26_HUMAN	122837	112736	95565.8	182716
Q12899	TRIM26	GEADILAALKK	GEADILAALK(UniMod:121)K	TRI26_HUMAN	1510140	1537450	1676440	1664660
Q12899	TRIM26	IQGFQAKGEADILAALK	IQGFQAK(UniMod:121)GEADILAALK	TRI26_HUMAN	392463	351561	352903	367223
Q12899	TRIM26	LALVISELEGKAQQPAAELMQDTR	LALVISELEGK(UniMod:121)AQQPAAELMQDTR	TRI26_HUMAN	807691	907291	831650	781694
Q12899	TRIM26	SAYLHPQQFDCEPGVLGSKGFTWGK	SAYLHPQQFDC(UniMod:4)EPGVLGSK(UniMod:121)GFTWGK	TRI26_HUMAN	310526	390788	323411	339711
Q12899	TRIM26	TGEFSDKLLSLQR	TGEFSDK(UniMod:121)LLSLQR	TRI26_HUMAN	655404	694910	713372	659986
Q12904-2	AIMP1	AQTMSNSGIK	AQTMSNSGIK(UniMod:121)	AIMP1_HUMAN	449364	440685	388474	646531
Q12904-2	AIMP1	GVLSQAMVMCASSPEK	GVLSQAMVMC(UniMod:4)ASSPEK	AIMP1_HUMAN	521152	512543	532127	503084
Q12904-2	AIMP1	LLAKMANNDAVLK	LLAK(UniMod:121)M(UniMod:35)ANNDAVLK	AIMP1_HUMAN	70489.3	71796.3	64217.8	77250.9
Q12904-2	AIMP1	LLAKMANNDAVLK	LLAK(UniMod:121)MANNDAVLK	AIMP1_HUMAN	286448	265316	264574	291897
Q12904-2	AIMP1	MVILLCNLKPAK	M(UniMod:35)VILLC(UniMod:4)NLKPAK	AIMP1_HUMAN	313859	298724	334241	319473
Q12904-2	AIMP1	MVILLCNLKPAK	MVILLC(UniMod:4)NLKPAK	AIMP1_HUMAN	3919750	3956370	3766440	3609990
Q12905	ILF2	AYEKPPEK	AYEK(UniMod:121)PPEK	ILF2_HUMAN	7660510	7152250	7978990	8503650
Q12905	ILF2	FPGFEPLTPWILDLLGHYAVMNNPTR	FPGFEPLTPWILDLLGHYAVM(UniMod:35)NNPTR	ILF2_HUMAN	9337010	8640720	11223400	5589160
Q12905	ILF2	FPGFEPLTPWILDLLGHYAVMNNPTR	FPGFEPLTPWILDLLGHYAVMNNPTR	ILF2_HUMAN	18884400	8309800	7837300	7407030
Q12905	ILF2	ILPTLEAVAALGNK	ILPTLEAVAALGNK	ILF2_HUMAN	4978690	5354230	5527520	5957050
Q12905	ILF2	ILPTLEAVAALGNKVVESLR	ILPTLEAVAALGNK(UniMod:121)VVESLR	ILF2_HUMAN	9754500	14407200	21889700	14996100
Q12905	ILF2	KGTMTTGHNVADLVVILK	K(UniMod:121)GTMTTGHNVADLVVILK	ILF2_HUMAN	4162040	4374900	3410740	4202890
Q12905	ILF2	KLDPELHLDIK	K(UniMod:121)LDPELHLDIK	ILF2_HUMAN	6.69492e+06	7602016	6.98328e+06	6503212
Q12905	ILF2	LDPELHLDIK	LDPELHLDIK	ILF2_HUMAN	738720	730026	745368	717920
Q12905	ILF2	PAPDETSFSEALLK	PAPDETSFSEALLK	ILF2_HUMAN	387832	453704	468636	458473
Q12905	ILF2	PAPDETSFSEALLKR	PAPDETSFSEALLK(UniMod:121)R	ILF2_HUMAN	170710	147113	186670	178359
Q12905	ILF2	PFVPHIPFDFYLCEMAFPR	PFVPHIPFDFYLC(UniMod:4)EMAFPR	ILF2_HUMAN			140406	2019270
Q12905	ILF2	VKPAPDETSFSEALLK	VK(UniMod:121)PAPDETSFSEALLK	ILF2_HUMAN	21407790	22190040	22088420	23019810
Q12905	ILF2	VLQSALAAIR	VLQSALAAIR	ILF2_HUMAN	231212	255093	253073	237199
Q12905	ILF2	WFEENASQSTVK	WFEENASQSTVK	ILF2_HUMAN	344571	347276	324445	358978
Q12905	ILF2	WFEENASQSTVKVLIR	WFEENASQSTVK(UniMod:121)VLIR	ILF2_HUMAN	990561	979868	943994	882281
Q12906;Q12906-2;Q12906-3;Q12906-4;Q12906-5;Q12906-6;Q12906-7	ILF3	EKPTTALLDK	EK(UniMod:121)PTTALLDK	ILF3_HUMAN	485559	456650	478071	512059
Q12906;Q12906-2;Q12906-3;Q12906-4;Q12906-5;Q12906-6;Q12906-7	ILF3	EPPLSLTIHLTSPVVR	EPPLSLTIHLTSPVVR	ILF3_HUMAN	10538521	10175490	9693864	9.13346e+06
Q12906;Q12906-2;Q12906-3;Q12906-4;Q12906-5;Q12906-6;Q12906-7	ILF3	HSSVYPTQEELEAVQNMVSHTER	HSSVYPTQEELEAVQNMVSHTER	ILF3_HUMAN	980467	969288	977064	1015561
Q12906;Q12906-2;Q12906-3;Q12906-4;Q12906-5;Q12906-6;Q12906-7	ILF3	IFVNDDR	IFVNDDR	ILF3_HUMAN	470651	367789	349131	651838
Q12906;Q12906-2;Q12906-3;Q12906-4;Q12906-5;Q12906-6;Q12906-7	ILF3	LAAFGQLHK	LAAFGQLHK	ILF3_HUMAN	1.61856e+06	1.70062e+06	1521868	1.65287e+06
Q12906;Q12906-2;Q12906-3;Q12906-4;Q12906-5;Q12906-6;Q12906-7	ILF3	VADNLAIQLAAVTEDK	VADNLAIQLAAVTEDK	ILF3_HUMAN	719641	591591	585744	582817
Q12906;Q12906-2;Q12906-3;Q12906-4;Q12906-5;Q12906-6;Q12906-7	ILF3	VGLVAKGLLLK	VGLVAK(UniMod:121)GLLLK	ILF3_HUMAN	1751140	1856141	1.87307e+06	1.91898e+06
Q12906;Q12906-2;Q12906-3;Q12906-4;Q12906-5;Q12906-6;Q12906-7	ILF3	VLGMDPLPSK	VLGMDPLPSK	ILF3_HUMAN	466752	444187	483581	495389
Q12906;Q12906-2;Q12906-3;Q12906-4;Q12906-5;Q12906-6;Q12906-7	ILF3	VLQDMGLPTGAEGR	VLQDMGLPTGAEGR	ILF3_HUMAN	1469410	1499980	1551230	1483000
Q12906;Q12906-2;Q12906-3;Q12906-4;Q12906-5;Q12906-6;Q12906-7;Q96SI9;Q96SI9-2	ILF3;STRBP	FVMEVEVDGQK	FVM(UniMod:35)EVEVDGQK	ILF3_HUMAN;STRBP_HUMAN	93375.6	66195.2	76773.4	105805
Q12906;Q12906-2;Q12906-3;Q12906-4;Q12906-5;Q12906-6;Q12906-7;Q96SI9;Q96SI9-2	ILF3;STRBP	FVMEVEVDGQK	FVMEVEVDGQK	ILF3_HUMAN;STRBP_HUMAN	862854	864458	737731	659501
Q12906;Q12906-2;Q12906-3;Q12906-4;Q12906-5;Q12906-6;Q12906-7;Q96SI9;Q96SI9-2	ILF3;STRBP	YELISETGGSHDK	YELISETGGSHDK	ILF3_HUMAN;STRBP_HUMAN	155301	140050	227681	168012
Q12906;Q12906-2;Q12906-3;Q12906-4;Q12906-5;Q12906-6;Q12906-7;Q96SI9;Q96SI9-2	ILF3;STRBP	YELISETGGSHDKR	YELISETGGSHDK(UniMod:121)R	ILF3_HUMAN;STRBP_HUMAN	109549	80974.5	93928.2	154052
Q12907	LMAN2	DNFHGLAIFLDTYPNDETTER	DNFHGLAIFLDTYPNDETTER	LMAN2_HUMAN	5528300	5123250	4474220	4047460
Q12907	LMAN2	IEPSVNFLKSPK	IEPSVNFLK(UniMod:121)SPK	LMAN2_HUMAN	649713	709431	707023	777614
Q12907	LMAN2	LFQLMVEHTPDEESIDWTK	LFQLMVEHTPDEESIDWTK	LMAN2_HUMAN	477059	406845	387713	287799
Q12907	LMAN2	LPTGYYFGASAGTGDLSDNHDIISMK	LPTGYYFGASAGTGDLSDNHDIISMK	LMAN2_HUMAN	654421	603550	597492	492030
Q12907	LMAN2	LTVMTDLEDKNEWK	LTVMTDLEDK(UniMod:121)NEWK	LMAN2_HUMAN	70198	86415.8	61233.6	78080.8
Q12907	LMAN2	NCIDITGVR	NC(UniMod:4)IDITGVR	LMAN2_HUMAN	129478	138207	150358	143396
Q12907	LMAN2	NEWKNCIDITGVR	NEWK(UniMod:121)NC(UniMod:4)IDITGVR	LMAN2_HUMAN	266302	280718	246715	259648
Q12907	LMAN2	SPKDNVDDPTGNFR	SPK(UniMod:121)DNVDDPTGNFR	LMAN2_HUMAN	656123	184546	862772	178725
Q12907	LMAN2	WTELAGCTADFR	WTELAGC(UniMod:4)TADFR	LMAN2_HUMAN	204931	218225	221360	174374
Q12912;Q12912-2	LRMP	KEITNCLK	K(UniMod:121)EITNC(UniMod:4)LK	LRMP_HUMAN		98224.2
Q12913	PTPRJ	NVYAIIMLTK	NVYAIIMLTK	PTPRJ_HUMAN	256987	264649	221835	270082
Q12923;Q12923-2;Q12923-3;Q12923-4	PTPN13	LDLSYIKEELPK	LDLSYIK(UniMod:121)EELPK	PTN13_HUMAN	286254	245936	230414	224140
Q12929;Q12929-2	EPS8	AKPPPPDEFLDCFQK	AK(UniMod:121)PPPPDEFLDC(UniMod:4)FQK	EPS8_HUMAN	227711	221853	220104	211095
Q12929;Q12929-2	EPS8	QLWMSLGGTWMK	QLWMSLGGTWMK	EPS8_HUMAN	555052	557223	549445	504646
Q12931;Q12931-2	TRAP1	ATDILPKWLR	ATDILPK(UniMod:121)WLR	TRAP1_HUMAN	226825	190349	199991	215635
Q12931;Q12931-2	TRAP1	EGIVTATEQEVKEDIAK	EGIVTATEQEVK(UniMod:121)EDIAK	TRAP1_HUMAN	147612	167488	171882	207152
Q12931;Q12931-2	TRAP1	ETEELMAWMR	ETEELMAWMR	TRAP1_HUMAN	193266	139813	139616	168068
Q12931;Q12931-2	TRAP1	FFEDYGLFMR	FFEDYGLFM(UniMod:35)R	TRAP1_HUMAN	342645	332985	333670	374166
Q12931;Q12931-2	TRAP1	FFEDYGLFMR	FFEDYGLFMR	TRAP1_HUMAN	1131430	1085610	1009530	926836
Q12931;Q12931-2	TRAP1	FFIDQSKK	FFIDQSK(UniMod:121)K	TRAP1_HUMAN	273518	334968	376559	262705
Q12931;Q12931-2	TRAP1	GVVDSEDIPLNLSR	GVVDSEDIPLNLSR	TRAP1_HUMAN	3526850	3523890	3996300	4007980
Q12931;Q12931-2	TRAP1	HEFQAETK	HEFQAETK	TRAP1_HUMAN	1064810	1069490	1083970	1107270
Q12931;Q12931-2	TRAP1	HLAEHSPYYEAMK	HLAEHSPYYEAM(UniMod:35)K	TRAP1_HUMAN	230085	250199	210385	325454
Q12931;Q12931-2	TRAP1	HLAEHSPYYEAMK	HLAEHSPYYEAMK	TRAP1_HUMAN	1.27096e+06	1173508	1228253	1.11522e+06
Q12931;Q12931-2	TRAP1	LISVETDIVVDHYK	LISVETDIVVDHYK	TRAP1_HUMAN	380852	417881	361303	448379
Q12931;Q12931-2	TRAP1	LNELLVKALER	LNELLVK(UniMod:121)ALER	TRAP1_HUMAN	306462	269792	296707	318726
Q12931;Q12931-2	TRAP1	LVSDGQALPEMEIHLQTNAEK	LVSDGQALPEMEIHLQTNAEK	TRAP1_HUMAN	1386910	1130240	1277840	1055220
Q12931;Q12931-2	TRAP1	MNTLQAIWMMDPK	MNTLQAIWMMDPK	TRAP1_HUMAN	1856900	1995050	2029240	2075790
Q12931;Q12931-2	TRAP1	SDCKEFSSEAR	SDC(UniMod:4)K(UniMod:121)EFSSEAR	TRAP1_HUMAN	58921.8	63677.3	58397	41427.2
Q12931;Q12931-2	TRAP1	SIFYVPDMKPSMFDVSR	SIFYVPDMK(UniMod:121)PSMFDVSR	TRAP1_HUMAN	692922	654154	679666	617154
Q12931;Q12931-2	TRAP1	SLYSEKEVFIR	SLYSEK(UniMod:121)EVFIR	TRAP1_HUMAN	188859	95919.9	105830	249251
Q12931;Q12931-2	TRAP1	SPAAECLSEK	SPAAEC(UniMod:4)LSEK	TRAP1_HUMAN	348328	326994	289612	593320
Q12931;Q12931-2	TRAP1	TDAPLNIR	TDAPLNIR	TRAP1_HUMAN	5669300	5597370	5168430	5482390
Q12931;Q12931-2	TRAP1	VLIQTKATDILPK	VLIQTK(UniMod:121)ATDILPK	TRAP1_HUMAN	45148.2	81528.7	87272.5	73047.8
Q12933;Q12933-3	TRAF2	EKFQDHVK	EK(UniMod:121)FQDHVK	TRAF2_HUMAN	96087	124287	90746.5	104113
Q12933;Q12933-3	TRAF2	EVESLPAVCPSDGCTWKGTLK	EVESLPAVC(UniMod:4)PSDGC(UniMod:4)TWK(UniMod:121)GTLK	TRAF2_HUMAN	469226	577123	571989	479916
Q12933;Q12933-3	TRAF2	FPLTCDGCGKK	FPLTC(UniMod:4)DGC(UniMod:4)GK(UniMod:121)K	TRAF2_HUMAN	108169	105774	200024	79458.2
Q12933;Q12933-3	TRAF2	FQDHVKTCGK	FQDHVK(UniMod:121)TC(UniMod:4)GK	TRAF2_HUMAN	244704	288850	353843	369587
Q12933;Q12933-3	TRAF2	FQDHVKTCGK	FQDHVKTC(UniMod:4)GK(UniMod:121)	TRAF2_HUMAN	78789.7	87002.2	42339.8	78410.5
Q12933;Q12933-3	TRAF2	GTLKEYESCHEGR	GTLK(UniMod:121)EYESC(UniMod:4)HEGR	TRAF2_HUMAN	136193	149316	82196.3	104013
Q12933;Q12933-3	TRAF2	IEALSSKVQQLER	IEALSSK(UniMod:121)VQQLER	TRAF2_HUMAN	1152136	1.19421e+06	1417113	1180728
Q12933;Q12933-3	TRAF2	LDQDKIEALSSK	LDQDK(UniMod:121)IEALSSK	TRAF2_HUMAN	704054	655681	628470	678278
Q12933;Q12933-3	TRAF2	MEAKNSYVR	M(UniMod:35)EAK(UniMod:121)NSYVR	TRAF2_HUMAN	176691	181418	181188	160240
Q12933;Q12933-3	TRAF2	MEAKNSYVR	MEAK(UniMod:121)NSYVR	TRAF2_HUMAN	653407	663231	645317	901858
Q12933;Q12933-3	TRAF2	PVNDMNIASGCPLFCPVSKMEAK	PVNDMNIASGC(UniMod:4)PLFC(UniMod:4)PVSK(UniMod:121)MEAK	TRAF2_HUMAN	177741	215107	223896	223033
Q12933;Q12933-3	TRAF2	SIGLKDLAMADLEQK	SIGLK(UniMod:121)DLAMADLEQK	TRAF2_HUMAN	1147218	1237317	1.13566e+06	1190482
Q12933;Q12933-3	TRAF2	TLLGTKLEAK	TLLGTK(UniMod:121)LEAK	TRAF2_HUMAN	1181048	1146715	1116900	1117333
Q12948	FOXC1	TSGAFVYDCSK	TSGAFVYDC(UniMod:4)SK	FOXC1_HUMAN	124992	142918	130795	174573
Q12948	FOXC1	TSGAFVYDCSKF	TSGAFVYDC(UniMod:4)SK(UniMod:121)F	FOXC1_HUMAN	119440	135950	125411	136841
Q12955;Q12955-4;Q12955-5;Q12955-6;Q12955-7	ANK3	GGQQLVFNFYSFK	GGQQLVFNFYSFK	ANK3_HUMAN	371488	477951	494608	513926
Q12959;Q12959-2;Q12959-3;Q12959-4;Q12959-5;Q12959-6;Q12959-7;Q12959-8;Q12959-9	DLG1	IMEIKLIK	IMEIK(UniMod:121)LIK	DLG1_HUMAN	168190	179783	158832	92418.8
Q12959;Q12959-2;Q12959-3;Q12959-4;Q12959-5;Q12959-6;Q12959-7;Q12959-8;Q12959-9	DLG1	LQIAQLYPISIFIKPK	LQIAQLYPISIFIKPK	DLG1_HUMAN	2785800	2824540	2817780	4973750
Q12959;Q12959-2;Q12959-3;Q12959-4;Q12959-5;Q12959-6;Q12959-7;Q12959-8;Q12959-9;Q92796;Q92796-2;Q92796-3	DLG1;DLG3	PVIILGPMK	PVIILGPMK	DLG1_HUMAN;DLG3_HUMAN	1038450	1025380	955113	1135240
Q12965	MYO1E	DALAKALHAR	DALAK(UniMod:121)ALHAR	MYO1E_HUMAN	393026	377384	406553	436256
Q12965	MYO1E	DIILQSNPLLEAFGNAKTVR	DIILQSNPLLEAFGNAK(UniMod:121)TVR	MYO1E_HUMAN	624428	949888	938560	1092580
Q12965	MYO1E	EEASDLLLNKK	EEASDLLLNK(UniMod:121)K	MYO1E_HUMAN	481012	519165	521963	494609
Q12965	MYO1E	EKIDFADTVTK	EK(UniMod:121)IDFADTVTK	MYO1E_HUMAN	328379	324881	334616
Q12965	MYO1E	ENQCVIISGESGAGKTVAAK	ENQC(UniMod:4)VIISGESGAGK(UniMod:121)TVAAK	MYO1E_HUMAN	85775.2	89429.5	83438.2	84933.9
Q12965	MYO1E	GLVKEVLK	GLVK(UniMod:121)EVLK	MYO1E_HUMAN	168055	200688	254409	231208
Q12965	MYO1E	GVYQYHWQSHNVK	GVYQYHWQSHNVK	MYO1E_HUMAN	167354	94319.4	120272	198925
Q12965	MYO1E	HQVEYLGLK	HQVEYLGLK	MYO1E_HUMAN	292349	316484	276496	219081
Q12965	MYO1E	HQVEYLGLKENIR	HQVEYLGLK(UniMod:121)ENIR	MYO1E_HUMAN	1278740	1277470	1172620	1191780
Q12965	MYO1E	IDFADTVTKYDR	IDFADTVTK(UniMod:121)YDR	MYO1E_HUMAN	461287	467253	507402	497255
Q12965	MYO1E	TEFLSLLAK	TEFLSLLAK	MYO1E_HUMAN	129113	136902	155905	152355
Q12965	MYO1E	TEFLSLLAKR	TEFLSLLAK(UniMod:121)R	MYO1E_HUMAN	109364	128447	125463	141340
Q12965	MYO1E	VFDFLVDSINKAMEK	VFDFLVDSINK(UniMod:121)AMEK	MYO1E_HUMAN	199634	89307.9	213347	119472
Q12965	MYO1E	VKHQVEYLGLK	VK(UniMod:121)HQVEYLGLK	MYO1E_HUMAN	432837	472255	217302	543679
Q12965	MYO1E	VLQVSIGPGLPK	VLQVSIGPGLPK	MYO1E_HUMAN	499054	511919	483147	514718
Q12965	MYO1E	YAILTKATWPSWQGEEK	YAILTK(UniMod:121)ATWPSWQGEEK	MYO1E_HUMAN	105139	117681	120061	116636
Q12972	PPP1R8	VFLIDLNSTHGTFLGHIR	VFLIDLNSTHGTFLGHIR	PP1R8_HUMAN	629478	612296	569354	504475
Q12974;Q12974-3	PTP4A2	APVLVALALIECGMK	APVLVALALIEC(UniMod:4)GMK	TP4A2_HUMAN	851725	1109560	1372910	2132050
Q12974;Q12974-3;Q93096	PTP4A1;PTP4A2	FLITHNPTNATLNK	FLITHNPTNATLNK	TP4A1_HUMAN;TP4A2_HUMAN	185188	230824	192103	213531
Q12974;Q12974-3;Q93096	PTP4A1;PTP4A2	GAFNSKQLLYLEK	GAFNSK(UniMod:121)QLLYLEK	TP4A1_HUMAN;TP4A2_HUMAN	693284	752640	848514	770256
Q12979;Q12979-2;Q12979-4	ABR	ISALKSEIQK	ISALK(UniMod:121)SEIQK	ABR_HUMAN	86148.5	98556.5	86354	67816
Q12979;Q12979-2;Q12979-4	ABR	ISEELKVK	ISEELK(UniMod:121)VK	ABR_HUMAN	490147	440068	491095	450520
Q12979;Q12979-2;Q12979-4	ABR	SLPDPNLITFLFLLEHLK	SLPDPNLITFLFLLEHLK	ABR_HUMAN	303530	427462	320625	316103
Q12979;Q12979-2;Q12979-4	ABR	SLPDPNLITFLFLLEHLKR	SLPDPNLITFLFLLEHLKR	ABR_HUMAN	555566	598712	550431	563855
Q12979;Q12979-2;Q12979-4	ABR	SYLFLLSSDYER	SYLFLLSSDYER	ABR_HUMAN	1222140	1084530	1165250	1081630
Q12979;Q12979-2;Q12979-4	ABR	TVHNIPVTSNK	TVHNIPVTSNK	ABR_HUMAN	61361	53074.3	71224.5	44365
Q12979;Q12979-2;Q12979-4	ABR	VALETAEKCSQSNNQFQK	VALETAEK(UniMod:121)C(UniMod:4)SQSNNQFQK	ABR_HUMAN	81051.8	96540.4	74779.7	117058
Q12980	NPRL3	DLKEAYDSLCTSGVVR	DLK(UniMod:121)EAYDSLC(UniMod:4)TSGVVR	NPRL3_HUMAN	1.49703e+06	1.61821e+06	1.70998e+06	1709040
Q12980	NPRL3	FSDVILATILATKSEMCGQK	FSDVILATILATK(UniMod:121)SEM(UniMod:35)C(UniMod:4)GQK	NPRL3_HUMAN	236738	217604	238329	215972
Q12980	NPRL3	FSDVILATILATKSEMCGQK	FSDVILATILATK(UniMod:121)SEMC(UniMod:4)GQK	NPRL3_HUMAN	1751060	1264760	2030270	510419
Q12980	NPRL3	SEMCGQKFELK	SEM(UniMod:35)C(UniMod:4)GQK(UniMod:121)FELK	NPRL3_HUMAN	52680.2	99386.9	90744.5	16518.3
Q12980	NPRL3	SEMCGQKFELK	SEMC(UniMod:4)GQK(UniMod:121)FELK	NPRL3_HUMAN	536600	489334	552142	537145
Q12980	NPRL3	SQLLMLFDKFR	SQLLMLFDK(UniMod:121)FR	NPRL3_HUMAN	440898	443372	442079	451792
Q12980	NPRL3	VIKTTSAVK	VIK(UniMod:121)TTSAVK	NPRL3_HUMAN	1354970	1376670	1331020	1286000
Q12982;Q12982-2;Q86WG3;Q86WG3-3	ATCAY;BNIP2	SLIIVHPSWFIR	SLIIVHPSWFIR	ATCAY_HUMAN;BNIP2_HUMAN	1147950	1186370	1403360	1309530
Q12983	BNIP3	EFLFKHPK	EFLFK(UniMod:121)HPK	BNIP3_HUMAN	2302610	2133110	2707370	2146280
Q12983	BNIP3	EVESILKK	EVESILK(UniMod:121)K	BNIP3_HUMAN	1335780	1394140	1373700	1388340
Q12983	BNIP3	KGGIFSAEFLK	K(UniMod:121)GGIFSAEFLK	BNIP3_HUMAN	718609	703228	784733	777970
Q12996	CSTF3	ALGYKDVSR	ALGYK(UniMod:121)DVSR	CSTF3_HUMAN	254850	245277	253937	216746
Q12996	CSTF3	DYNKYEEGINIHLAK	DYNK(UniMod:121)YEEGINIHLAK	CSTF3_HUMAN	148247	141629	182476	153149
Q12996	CSTF3	EYETVMKGLDR	EYETVMK(UniMod:121)GLDR	CSTF3_HUMAN	505078	609456	581796	524977
Q12996	CSTF3	FMDLYPCSASELKALGYK	FMDLYPC(UniMod:4)SASELK(UniMod:121)ALGYK	CSTF3_HUMAN	545956	503418	509539	477800
Q12996	CSTF3	FTAFKEEYEGK	FTAFK(UniMod:121)EEYEGK	CSTF3_HUMAN	101334	106421	107033	97379.2
Q12996	CSTF3	GDMNNAKLFSDEAANIYER	GDMNNAK(UniMod:121)LFSDEAANIYER	CSTF3_HUMAN	140789	159202	175185	126847
Q12996	CSTF3	IITGGAPELAVEGNGPVESNAVLTKAVK	IITGGAPELAVEGNGPVESNAVLTK(UniMod:121)AVK	CSTF3_HUMAN	402064	437108	427091	455838
Q12996	CSTF3	LLAEKGDMNNAK	LLAEK(UniMod:121)GDMNNAK	CSTF3_HUMAN	94038	96041.1	100460	56162.1
Q12996	CSTF3	TEDQTLITKR	TEDQTLITK(UniMod:121)R	CSTF3_HUMAN	92707.6	87720.5	134790	52626
Q12996	CSTF3	VAKEYETVMK	VAK(UniMod:121)EYETVMK	CSTF3_HUMAN	82149	103116	94904.7	64706.5
Q12996	CSTF3	YEEGINIHLAKK	YEEGINIHLAK(UniMod:121)K	CSTF3_HUMAN	280729	322635	335520	294947
Q13011	ECH1	ELKTVTFSK	ELK(UniMod:121)TVTFSK	ECH1_HUMAN	590735	587287	630055	601345
Q13011	ECH1	SVQATTENKELK	SVQATTENK(UniMod:121)ELK	ECH1_HUMAN	533275	448726	427634	339849
Q13017;Q13017-2	ARHGAP5	ALQKLAPDR	ALQK(UniMod:121)LAPDR	RHG05_HUMAN		179530	200785
Q13017;Q13017-2	ARHGAP5	DSISKNLPILR	DSISK(UniMod:121)NLPILR	RHG05_HUMAN	527088	578634	549204	625063
Q13017;Q13017-2	ARHGAP5	IIPYLDAYKTQR	IIPYLDAYK(UniMod:121)TQR	RHG05_HUMAN	125567	123404	124190	118836
Q13017;Q13017-2	ARHGAP5	LHALKEIVK	LHALK(UniMod:121)EIVK	RHG05_HUMAN	744857	752677	1285110	706914
Q13017;Q13017-2	ARHGAP5	VNLFILGK	VNLFILGK	RHG05_HUMAN	156441	153339	143071	177617
Q13017;Q13017-2	ARHGAP5	YITEADSKEVYGR	YITEADSK(UniMod:121)EVYGR	RHG05_HUMAN	102026	108459	81964.2	108732
Q13018;Q13018-2	PLA2R1	KEGSNLLTIK	KEGSNLLTIK	PLA2R_HUMAN	112666
Q13018;Q13018-2	PLA2R1	TYKIINANMTWYAAIK	TYK(UniMod:121)IINANMTWYAAIK	PLA2R_HUMAN	301654	303540	248545	293592
Q13042;Q13042-2;Q13042-3	CDC16	AIGNEVTVDKWEPLLNNLGHVCR	AIGNEVTVDK(UniMod:121)WEPLLNNLGHVC(UniMod:4)R	CDC16_HUMAN	813136	768854	798608	742703
Q13042;Q13042-2;Q13042-3	CDC16	CYDFDVHTMKTLK	C(UniMod:4)YDFDVHTMK(UniMod:121)TLK	CDC16_HUMAN	580776	532308	557788	587864
Q13042;Q13042-2;Q13042-3	CDC16	DESGFKDPSSDWEMSQSSIK	DESGFK(UniMod:121)DPSSDWEM(UniMod:35)SQSSIK	CDC16_HUMAN	77846.2	101816	67453.7	60557.3
Q13042;Q13042-2;Q13042-3	CDC16	DESGFKDPSSDWEMSQSSIK	DESGFK(UniMod:121)DPSSDWEMSQSSIK	CDC16_HUMAN	458413	500087	454048	429763
Q13042;Q13042-2;Q13042-3	CDC16	EFEVEKQTAEETGLTPLETSR	EFEVEK(UniMod:121)QTAEETGLTPLETSR	CDC16_HUMAN	1467160	1498920	1547640	1460180
Q13042;Q13042-2;Q13042-3	CDC16	EHQQALDVLDMEEPINKR	EHQQALDVLDMEEPINK(UniMod:121)R	CDC16_HUMAN	675770	591006	687129	635604
Q13042;Q13042-2;Q13042-3	CDC16	ELLESLPLSKLCNEEQELLR	ELLESLPLSK(UniMod:121)LC(UniMod:4)NEEQELLR	CDC16_HUMAN	5596130	5011480	4391990	4195530
Q13042;Q13042-2;Q13042-3	CDC16	FLFENKLK	FLFENK(UniMod:121)LK	CDC16_HUMAN	1985970	2235410	2563980	2205640
Q13042;Q13042-2;Q13042-3	CDC16	GKIYDALDNR	GK(UniMod:121)IYDALDNR	CDC16_HUMAN	1241570	1205770	792528	1235020
Q13042;Q13042-2;Q13042-3	CDC16	HYYNCDFK	HYYNC(UniMod:4)DFK	CDC16_HUMAN	838484	763337	700545	934732
Q13042;Q13042-2;Q13042-3	CDC16	IKAIGNEVTVDK	IK(UniMod:121)AIGNEVTVDK	CDC16_HUMAN	607701	593140	669606	634672
Q13042;Q13042-2;Q13042-3	CDC16	KYAEALDYHR	K(UniMod:121)YAEALDYHR	CDC16_HUMAN	302938	309426	271420	317727
Q13042;Q13042-2;Q13042-3	CDC16	LDKLYEACR	LDK(UniMod:121)LYEAC(UniMod:4)R	CDC16_HUMAN	217790	259943	247760
Q13042;Q13042-2;Q13042-3	CDC16	LKCYDFDVHTMK	LK(UniMod:121)C(UniMod:4)YDFDVHTMK	CDC16_HUMAN	431174	449151	407364	399194
Q13042;Q13042-2;Q13042-3	CDC16	MCYKLTSVVMEK	MC(UniMod:4)YK(UniMod:121)LTSVVMEK	CDC16_HUMAN	135100	97070	88182.4	60125.1
Q13042;Q13042-2;Q13042-3	CDC16	TAEKWFLDALEK	TAEK(UniMod:121)WFLDALEK	CDC16_HUMAN	293292	274215	264478	318972
Q13042;Q13042-2;Q13042-3	CDC16	TLATYSYKEALK	TLATYSYK(UniMod:121)EALK	CDC16_HUMAN	379920	376536	377004	353238
Q13042;Q13042-2;Q13042-3	CDC16	TLKNIISPPWDFR	TLK(UniMod:121)NIISPPWDFR	CDC16_HUMAN	1072110	1024620	1094030	1053520
Q13042;Q13042-2;Q13042-3	CDC16	WFLDALEKIK	WFLDALEK(UniMod:121)IK	CDC16_HUMAN	274676	264659	245623	259166
Q13042;Q13042-2;Q13042-3	CDC16	YLKDESGFK	YLK(UniMod:121)DESGFK	CDC16_HUMAN	228497	247177	250156	214333
Q13042;Q13042-2;Q13042-3	CDC16	YLSKATTLEK	YLSK(UniMod:121)ATTLEK	CDC16_HUMAN	1454248	1352586	1380311	1595825
Q13043	STK4	DLINEAMDVKLK	DLINEAMDVK(UniMod:121)LK	STK4_HUMAN	359541	363808	379653	337679
Q13043	STK4	SWTVEDLQKR	SWTVEDLQK(UniMod:121)R	STK4_HUMAN	90219.9	91934.1	99728.3	108701
Q13043;Q13188;Q13188-2	STK3;STK4	LADFGVAGQLTDTMAKR	LADFGVAGQLTDTM(UniMod:35)AK(UniMod:121)R	STK3_HUMAN;STK4_HUMAN	250539	215729	262435	269139
Q13045;Q13045-2	FLII	ADLTALFLPR	ADLTALFLPR	FLII_HUMAN	399142	404191	523990	560773
Q13045;Q13045-2	FLII	AEGKEGEEATAEAEEK	AEGK(UniMod:121)EGEEATAEAEEK	FLII_HUMAN	32983.6	15465.9	18646.2	16925.1
Q13045;Q13045-2	FLII	ANSLKNSGVPDDIFK	ANSLK(UniMod:121)NSGVPDDIFK	FLII_HUMAN	7302475	7764365	7614845	8031685
Q13045;Q13045-2	FLII	CSNEKGYFAVTEK	C(UniMod:4)SNEK(UniMod:121)GYFAVTEK	FLII_HUMAN	554440	520440	540218	551314
Q13045;Q13045-2	FLII	DQMKADLTALFLPR	DQM(UniMod:35)K(UniMod:121)ADLTALFLPR	FLII_HUMAN	277091	273523	276432	307520
Q13045;Q13045-2	FLII	DQMKADLTALFLPR	DQMK(UniMod:121)ADLTALFLPR	FLII_HUMAN	1953935	1946450	1905020	2021000
Q13045;Q13045-2	FLII	DSAQDDQAKQVLK	DSAQDDQAK(UniMod:121)QVLK	FLII_HUMAN	77315	65322.8	72200.9	79167.9
Q13045;Q13045-2	FLII	ENPNLVMPPKPADR	ENPNLVMPPK(UniMod:121)PADR	FLII_HUMAN	1694530	1492490	1581900	1393860
Q13045;Q13045-2	FLII	FESLFPGKLEVVR	FESLFPGK(UniMod:121)LEVVR	FLII_HUMAN	2.79224e+06	2.83164e+06	2.61676e+06	2798078
Q13045;Q13045-2	FLII	FKNWDDVLTVDYTR	FK(UniMod:121)NWDDVLTVDYTR	FLII_HUMAN	3898850	3636400	3504220	2854230
Q13045;Q13045-2	FLII	GGYFPENVKAMTSLR	GGYFPENVK(UniMod:121)AMTSLR	FLII_HUMAN	879958	1016790	777741	885547
Q13045;Q13045-2	FLII	GLDIYVWR	GLDIYVWR	FLII_HUMAN	2234600	2313020	2068660	1862410
Q13045;Q13045-2	FLII	GMSDVAQEKNK	GM(UniMod:35)SDVAQEK(UniMod:121)NK	FLII_HUMAN	73777.4	48525	24027.3
Q13045;Q13045-2	FLII	GMSDVAQEKNK	GMSDVAQEK(UniMod:121)NK	FLII_HUMAN	578384	590489		593244
Q13045;Q13045-2	FLII	GVDLSGNDFKGGYFPENVK	GVDLSGNDFK(UniMod:121)GGYFPENVK	FLII_HUMAN	6383600	6391700	6981490	6693070
Q13045;Q13045-2	FLII	KLYLNSNK	K(UniMod:121)LYLNSNK	FLII_HUMAN	936924	920185	803042	1014210
Q13045;Q13045-2	FLII	LEPVPLKGTSLDPR	LEPVPLK(UniMod:121)GTSLDPR	FLII_HUMAN	1188440	1212600	1190670	1178400
Q13045;Q13045-2	FLII	LFAEKINK	LFAEK(UniMod:121)INK	FLII_HUMAN	1882580	1856180	1756680	1675900
Q13045;Q13045-2	FLII	LYLNSNKLDFDGLPSGIGK	LYLNSNK(UniMod:121)LDFDGLPSGIGK	FLII_HUMAN	6233440	6613660	6571380	6468110
Q13045;Q13045-2	FLII	MTQQQENPKFLSHFK	M(UniMod:35)TQQQENPK(UniMod:121)FLSHFK	FLII_HUMAN	193877	165525	173947	164796
Q13045;Q13045-2	FLII	MTQQQENPKFLSHFK	MTQQQENPK(UniMod:121)FLSHFK	FLII_HUMAN	683886	629360	631525	620073
Q13045;Q13045-2	FLII	NAEAVLQSPGLSGKVK	NAEAVLQSPGLSGK(UniMod:121)VK	FLII_HUMAN	2823180	2835370	2751665	2947495
Q13045;Q13045-2	FLII	NQLTSLPSAICKLSK	NQLTSLPSAIC(UniMod:4)K(UniMod:121)LSK	FLII_HUMAN	1510050	1609140	1590810	1734920
Q13045;Q13045-2	FLII	QVLKGMSDVAQEK	QVLK(UniMod:121)GMSDVAQEK	FLII_HUMAN	651694	645032	517393	661221
Q13045;Q13045-2	FLII	SLEGTEAQVFKAK	SLEGTEAQVFK(UniMod:121)AK	FLII_HUMAN	3526955	3739530	3815405	3575690
Q13045;Q13045-2	FLII	TGLCYLPEELAALQK	TGLC(UniMod:4)YLPEELAALQK	FLII_HUMAN	561474	536832	566653	673710
Q13045;Q13045-2	FLII	VGLGLGYLELPQINYKLSVEHK	VGLGLGYLELPQINYK(UniMod:121)LSVEHK	FLII_HUMAN	993256	851928	741597	732870
Q13045;Q13045-2	FLII	WDQGLEKPR	WDQGLEK(UniMod:121)PR	FLII_HUMAN	1.0222e+06	966628	949100	1056108
Q13045;Q13045-2	FLII	YWVPVEYEEEEKK	YWVPVEYEEEEK(UniMod:121)K	FLII_HUMAN	486213	500136	470278	488924
Q13049	TRIM32	AALEGVSKDLQAR	AALEGVSK(UniMod:121)DLQAR	TRI32_HUMAN	1.39788e+06	1435575	1440869	1454690
Q13049	TRIM32	ELTLQDVELLKVGHVGPLQIGQAVK	ELTLQDVELLK(UniMod:121)VGHVGPLQIGQAVK	TRI32_HUMAN	812422	865660	824840	796046
Q13049	TRIM32	KEILHFPK	K(UniMod:121)EILHFPK	TRI32_HUMAN	294154	307804	283136	243492
Q13049	TRIM32	KFFTGSLAEVEK	K(UniMod:121)FFTGSLAEVEK	TRI32_HUMAN	1.51417e+06	1.43218e+06	1476395	1578045
Q13049	TRIM32	SQLSKPWGITALPSGQFVVTDVEGGK	SQLSK(UniMod:121)PWGITALPSGQFVVTDVEGGK	TRI32_HUMAN	525426	631544	574733	579205
Q13049	TRIM32	YKAVLQEYGHEER	YK(UniMod:121)AVLQEYGHEER	TRI32_HUMAN	407617	370179	377093	698080
Q13057;Q13057-2	COASY	AYAPGGPAYQPVVEAFGTDILHKDGIINR	AYAPGGPAYQPVVEAFGTDILHK(UniMod:121)DGIINR	COASY_HUMAN	1337900	1370280	1338910	1468550
Q13057;Q13057-2	COASY	HTENEEDKVSSSSFR	HTENEEDK(UniMod:121)VSSSSFR	COASY_HUMAN	41758.7	36817.6	16780.3
Q13057;Q13057-2	COASY	QVEKAWALLQK	QVEK(UniMod:121)AWALLQK	COASY_HUMAN	233393	180903	227348	196800
Q13075;Q13075-2	NAIP	NLAEKEDNVK	NLAEKEDNVK(UniMod:121)	BIRC1_HUMAN	72830.8	71707.2	55656.6	63180.9
Q13084	MRPL28	FTVTVTMR	FTVTVTMR	RM28_HUMAN	914961	934898	833390	808894
Q13084	MRPL28	PLHKYPVWLWK	PLHKYPVWLWK	RM28_HUMAN	119324	99366.7	108693	94090.8
Q13084	MRPL28	YPVWLWK	YPVWLWK	RM28_HUMAN	1224030	1169390	1081360	1196390
Q13085;Q13085-2;Q13085-3;Q13085-4	ACACA	DEPIHILNVAIK	DEPIHILNVAIK	ACACA_HUMAN	315310	317109	302639	344308
Q13085;Q13085-2;Q13085-3;Q13085-4	ACACA	DIIVIGNDITYR	DIIVIGNDITYR	ACACA_HUMAN	768072	753267	724373	692527
Q13085;Q13085-2;Q13085-3;Q13085-4	ACACA	DYVLKQIR	DYVLK(UniMod:121)QIR	ACACA_HUMAN	1445600	1618050	1496710	1417680
Q13085;Q13085-2;Q13085-3;Q13085-4	ACACA	EENKSDMNTVLNYIFSHAQVTK	EENK(UniMod:121)SDMNTVLNYIFSHAQVTK	ACACA_HUMAN	321026	319176	353028	373161
Q13085;Q13085-2;Q13085-3;Q13085-4	ACACA	EFTQQNKATLVDHGIR	EFTQQNK(UniMod:121)ATLVDHGIR	ACACA_HUMAN	965099	931621	1003090	995797
Q13085;Q13085-2;Q13085-3;Q13085-4	ACACA	EGLPLMVFANWR	EGLPLMVFANWR	ACACA_HUMAN	261331	862982	218579	732881
Q13085;Q13085-2;Q13085-3;Q13085-4	ACACA	FGGNKVIEK	FGGNK(UniMod:121)VIEK	ACACA_HUMAN	147969	142403	154073	124179
Q13085;Q13085-2;Q13085-3;Q13085-4	ACACA	GVISDILDWKTSR	GVISDILDWK(UniMod:121)TSR	ACACA_HUMAN	183155	187377	197273	197721
Q13085;Q13085-2;Q13085-3;Q13085-4	ACACA	HMEMYADR	HMEMYADR	ACACA_HUMAN	422518	454364	342448	639208
Q13085;Q13085-2;Q13085-3;Q13085-4	ACACA	HMFHVAWVDPEDPYK	HMFHVAWVDPEDPYK	ACACA_HUMAN	839156	756170	536881	660339
Q13085;Q13085-2;Q13085-3;Q13085-4	ACACA	HSDLVTKEASFEYLQNEGER	HSDLVTK(UniMod:121)EASFEYLQNEGER	ACACA_HUMAN	336655	331486	351462	298657
Q13085;Q13085-2;Q13085-3;Q13085-4	ACACA	IIEEAPATIATPAVFEHMEQCAVKLAK	IIEEAPATIATPAVFEHMEQC(UniMod:4)AVK(UniMod:121)LAK	ACACA_HUMAN	479876	515578	521070	465951
Q13085;Q13085-2;Q13085-3;Q13085-4	ACACA	IIEFVPTKTPYDPR	IIEFVPTK(UniMod:121)TPYDPR	ACACA_HUMAN	3199210	3581510	3548020	3485360
Q13085;Q13085-2;Q13085-3;Q13085-4	ACACA	IIQQAGQVWFPDSAFKTYQAIK	IIQQAGQVWFPDSAFK(UniMod:121)TYQAIK	ACACA_HUMAN	353616	393439	371650	329915
Q13085;Q13085-2;Q13085-3;Q13085-4	ACACA	ILNVPQELYEKGYVK	ILNVPQELYEK(UniMod:121)GYVK	ACACA_HUMAN	1700020	1855910	1746550	1831030
Q13085;Q13085-2;Q13085-3;Q13085-4	ACACA	ITDIIGKEEGIGPENLR	ITDIIGK(UniMod:121)EEGIGPENLR	ACACA_HUMAN	1289598	1.2629e+06	1.29106e+06	1.40419e+06
Q13085;Q13085-2;Q13085-3;Q13085-4	ACACA	KQVNYEVDR	K(UniMod:121)QVNYEVDR	ACACA_HUMAN	161864	161651	172539	138125
Q13085;Q13085-2;Q13085-3;Q13085-4	ACACA	KVNNADDFPNLFR	K(UniMod:121)VNNADDFPNLFR	ACACA_HUMAN	1176510	1254300	1174920	1269580
Q13085;Q13085-2;Q13085-3;Q13085-4	ACACA	LTFLVAQKDFR	LTFLVAQK(UniMod:121)DFR	ACACA_HUMAN	905371	1013160	1019360	1045940
Q13085;Q13085-2;Q13085-3;Q13085-4	ACACA	MQEKGVISDILDWK	MQEK(UniMod:121)GVISDILDWK	ACACA_HUMAN	284495	305294	275716	264538
Q13085;Q13085-2;Q13085-3;Q13085-4	ACACA	MQLDNPSKVQQAELHTGSLPR	M(UniMod:35)QLDNPSK(UniMod:121)VQQAELHTGSLPR	ACACA_HUMAN	166964	238771	193521	191382
Q13085;Q13085-2;Q13085-3;Q13085-4	ACACA	MQLDNPSKVQQAELHTGSLPR	MQLDNPSK(UniMod:121)VQQAELHTGSLPR	ACACA_HUMAN	515435	535725	490644	522160
Q13085;Q13085-2;Q13085-3;Q13085-4	ACACA	MTFKSPEYPEGR	MTFK(UniMod:121)SPEYPEGR	ACACA_HUMAN	664469	671043	662101	690976
Q13085;Q13085-2;Q13085-3;Q13085-4	ACACA	SDMNTVLNYIFSHAQVTKK	SDMNTVLNYIFSHAQVTK(UniMod:121)K	ACACA_HUMAN	509550	507557	495308	434282
Q13085;Q13085-2;Q13085-3;Q13085-4	ACACA	TAQIMFQAYGDK	TAQIMFQAYGDK	ACACA_HUMAN	356762	363285	360576	362648
Q13085;Q13085-2;Q13085-3;Q13085-4	ACACA	TCVFEKENDPSVMR	TC(UniMod:4)VFEK(UniMod:121)ENDPSVM(UniMod:35)R	ACACA_HUMAN	99375.5	34757	149079	44301.1
Q13085;Q13085-2;Q13085-3;Q13085-4	ACACA	TCVFEKENDPSVMR	TC(UniMod:4)VFEK(UniMod:121)ENDPSVMR	ACACA_HUMAN	1.04142e+06	1020380	1132837	1176683
Q13085;Q13085-2;Q13085-3;Q13085-4	ACACA	TYQAIKDFNR	TYQAIK(UniMod:121)DFNR	ACACA_HUMAN	223022	219095	268853	228887
Q13085;Q13085-2;Q13085-3;Q13085-4	ACACA	VDWQENDFSKR	VDWQENDFSK(UniMod:121)R	ACACA_HUMAN	906660	910562	912116	890128
Q13085;Q13085-2;Q13085-3;Q13085-4	ACACA	VETQFQNGHYDKCVFALR	VETQFQNGHYDK(UniMod:121)C(UniMod:4)VFALR	ACACA_HUMAN	216926	246853	215646	205796
Q13085;Q13085-2;Q13085-3;Q13085-4	ACACA	YKITDIIGK	YK(UniMod:121)ITDIIGK	ACACA_HUMAN	1164170	1085670	1128070	1222410
Q13085;Q13085-2;Q13085-3;Q13085-4	ACACA	YLYLTPQDYKR	YLYLTPQDYK(UniMod:121)R	ACACA_HUMAN	1467640	1521600	1047990	1016240
Q13098;Q13098-5;Q13098-7	GPS1	ALIQYFSPYVSADMHR	ALIQYFSPYVSADMHR	CSN1_HUMAN	493646	656422	696758	646555
Q13098;Q13098-5;Q13098-7	GPS1	ALLKLEK	ALLK(UniMod:121)LEK	CSN1_HUMAN			320140	6129.83
Q13098;Q13098-5;Q13098-7	GPS1	DIIFKFYESK	DIIFK(UniMod:121)FYESK	CSN1_HUMAN	997419	895050	849373	863702
Q13098;Q13098-5;Q13098-7	GPS1	DSQTQAILTKLK	DSQTQAILTK(UniMod:121)LK	CSN1_HUMAN	6923630	7439380	7039245	7241105
Q13098;Q13098-5;Q13098-7	GPS1	DYCTSAKHVINMCLNVIK	DYC(UniMod:4)TSAK(UniMod:121)HVINMC(UniMod:4)LNVIK	CSN1_HUMAN	237663	240812	290325	211269
Q13098;Q13098-5;Q13098-7	GPS1	FYESKYASCLK	FYESK(UniMod:121)YASC(UniMod:4)LK	CSN1_HUMAN	1105414	1.18095e+06	1.06081e+06	1.03758e+06
Q13098;Q13098-5;Q13098-7	GPS1	GHDDLGDHYLDCGDLSNALKCYSR	GHDDLGDHYLDC(UniMod:4)GDLSNALK(UniMod:121)C(UniMod:4)YSR	CSN1_HUMAN	3472650	3157480	3320250	2865300
Q13098;Q13098-5;Q13098-7	GPS1	GNSIKESIR	GNSIK(UniMod:121)ESIR	CSN1_HUMAN	834822	832176	869057	990872
Q13098;Q13098-5;Q13098-7	GPS1	LDTDLKNYK	LDTDLK(UniMod:121)NYK	CSN1_HUMAN	2582760	2367195	2255450	2176670
Q13098;Q13098-5;Q13098-7	GPS1	LDTDLKNYK	LDTDLKNYK(UniMod:121)	CSN1_HUMAN	1253680			1564640
Q13098;Q13098-5;Q13098-7	GPS1	LEKLDTDLK	LEK(UniMod:121)LDTDLK	CSN1_HUMAN	531128	563610	562161	543170
Q13098;Q13098-5;Q13098-7	GPS1	MLDEMKDNLLLDMYLAPHVR	MLDEMK(UniMod:121)DNLLLDMYLAPHVR	CSN1_HUMAN	970096	831541	652164	655841
Q13098;Q13098-5;Q13098-7	GPS1	NYKGNSIK	NYK(UniMod:121)GNSIK	CSN1_HUMAN	1357130	1432800	1510760	1548410
Q13098;Q13098-5;Q13098-7	GPS1	SLLMGKEFQR	SLLMGK(UniMod:121)EFQR	CSN1_HUMAN	2019775	2059765	2078135	2107345
Q13098;Q13098-5;Q13098-7	GPS1	STTFEKSLLMGK	STTFEK(UniMod:121)SLLM(UniMod:35)GK	CSN1_HUMAN	1181660	921875	1149850	1077400
Q13098;Q13098-5;Q13098-7	GPS1	STTFEKSLLMGK	STTFEK(UniMod:121)SLLMGK	CSN1_HUMAN	1347950	1355540	1432860	1342680
Q13098;Q13098-5;Q13098-7	GPS1	TFNVDMYEEIHRK	TFNVDMYEEIHRK	CSN1_HUMAN	153076	169807	177101	153773
Q13098;Q13098-5;Q13098-7	GPS1	VDSHSKILYAR	VDSHSK(UniMod:121)ILYAR	CSN1_HUMAN	1041550	865572	1099355	921676
Q13098;Q13098-5;Q13098-7	GPS1	VEALKMALSFVQR	VEALK(UniMod:121)MALSFVQR	CSN1_HUMAN	508117	546980	550545	447548
Q13098;Q13098-5;Q13098-7	GPS1	VSVYLQNWSHVLSYVSK	VSVYLQNWSHVLSYVSK	CSN1_HUMAN	840162	887155	803053	844962
Q13098;Q13098-5;Q13098-7	GPS1	YASCLKMLDEMK	YASC(UniMod:4)LK(UniMod:121)MLDEMK	CSN1_HUMAN	428444	417128	394425	388076
Q13099;Q13099-2;Q13099-3	IFT88	AAEFYKEALR	AAEFYK(UniMod:121)EALR	IFT88_HUMAN	1435285	1510395	1600295	1535520
Q13099;Q13099-2;Q13099-3	IFT88	ALDTYKDTHR	ALDTYK(UniMod:121)DTHR	IFT88_HUMAN	306046	309820	336294	375849
Q13099;Q13099-2;Q13099-3	IFT88	AMAEKYIMTSAK	AMAEK(UniMod:121)YIMTSAK	IFT88_HUMAN	240745	208072	266841	246093
Q13099;Q13099-2;Q13099-3	IFT88	AMAEKYIMTSAK	AMAEKYIMTSAK(UniMod:121)	IFT88_HUMAN		178936
Q13099;Q13099-2;Q13099-3	IFT88	ASQYVELANDLEINKAVTYLR	ASQYVELANDLEINK(UniMod:121)AVTYLR	IFT88_HUMAN	255452	304181	283987	255249
Q13099;Q13099-2;Q13099-3	IFT88	DSPEEKIK	DSPEEK(UniMod:121)IK	IFT88_HUMAN	1511050	1468180	1486760	1841730
Q13099;Q13099-2;Q13099-3	IFT88	DYNQAVEILKVLEK	DYNQAVEILK(UniMod:121)VLEK	IFT88_HUMAN	313059	333226	339240	364131
Q13099;Q13099-2;Q13099-3	IFT88	EGDKSQAFQYYYESYR	EGDK(UniMod:121)SQAFQYYYESYR	IFT88_HUMAN	357928	337930	370046	311232
Q13099;Q13099-2;Q13099-3	IFT88	GNTVFANGDYEKAAEFYK	GNTVFANGDYEK(UniMod:121)AAEFYK	IFT88_HUMAN	722083	680551	702325	695045
Q13099;Q13099-2;Q13099-3	IFT88	GPASPLEAKK	GPASPLEAK(UniMod:121)K	IFT88_HUMAN	444596	442998	441649	438609
Q13099;Q13099-2;Q13099-3	IFT88	LALEKAK	LALEK(UniMod:121)AK	IFT88_HUMAN				957981
Q13099;Q13099-2;Q13099-3	IFT88	LALEKAK	LALEKAK(UniMod:121)	IFT88_HUMAN	1902000	1781100	1808470
Q13099;Q13099-2;Q13099-3	IFT88	LCTDLGLKDAQEYAR	LC(UniMod:4)TDLGLK(UniMod:121)DAQEYAR	IFT88_HUMAN	602732	621407	610124	602536
Q13099;Q13099-2;Q13099-3	IFT88	NDSSCTEALYNIGLTYEKLNR	NDSSC(UniMod:4)TEALYNIGLTYEK(UniMod:121)LNR	IFT88_HUMAN	199606	230562	194365	167342
Q13099;Q13099-2;Q13099-3	IFT88	NKMFSNAGILK	NK(UniMod:121)MFSNAGILK	IFT88_HUMAN	338472	288599	386928	306325
Q13099;Q13099-2;Q13099-3	IFT88	SGNYQKALDTYK	SGNYQK(UniMod:121)ALDTYK	IFT88_HUMAN	140819	78517.7	165110	86941.2
Q13099;Q13099-2;Q13099-3	IFT88	YNPAALTNKGNTVFANGDYEK	YNPAALTNK(UniMod:121)GNTVFANGDYEK	IFT88_HUMAN	887439	1034940	761949	738497
Q13107;Q13107-2	USP4	ADTIATIEKEMR	ADTIATIEK(UniMod:121)EMR	UBP4_HUMAN	225173	209135	231308	241406
Q13107;Q13107-2	USP4	DNPLGMKGEIAEAYAELIK	DNPLGM(UniMod:35)K(UniMod:121)GEIAEAYAELIK	UBP4_HUMAN	148250	149317	159101	135109
Q13107;Q13107-2	USP4	HCKVEVYLLELK	HC(UniMod:4)K(UniMod:121)VEVYLLELK	UBP4_HUMAN	80735.2	84066.4	84569.1	83922.2
Q13107;Q13107-2	USP4	LWNKYMSNTYEQLSK	LWNK(UniMod:121)YMSNTYEQLSK	UBP4_HUMAN	213229	185553	174160	102035
Q13111;Q13111-2;Q13111-3	CHAF1A	AIQNDKLAFPGETLSDIPCK	AIQNDK(UniMod:121)LAFPGETLSDIPC(UniMod:4)K	CAF1A_HUMAN	495440	506934	534774	524957
Q13111;Q13111-2;Q13111-3	CHAF1A	TEEEGVGCGGAGR	TEEEGVGC(UniMod:4)GGAGR	CAF1A_HUMAN	38590.2	61886.5	56246.9	74380
Q13112	CHAF1B	AIVEFLSNLAR	AIVEFLSNLAR	CAF1B_HUMAN	190757	181741	202855	245649
Q13112	CHAF1B	EKPVLNMR	EK(UniMod:121)PVLNMR	CAF1B_HUMAN	195668	190696	205945	201739
Q13112	CHAF1B	MFHDDSMKSFFR	MFHDDSMK(UniMod:121)SFFR	CAF1B_HUMAN	1273020	1183630	1181400	1239030
Q13112	CHAF1B	VAFNVSKMLSGIGAEGEAR	VAFNVSK(UniMod:121)MLSGIGAEGEAR	CAF1B_HUMAN	819361	809916	829026	796172
Q13112	CHAF1B	VTLNTLQAWSK	VTLNTLQAWSK	CAF1B_HUMAN	428143	253572	391630	412372
Q13114;Q13114-2	TRAF3	CTACQESIVKDK	C(UniMod:4)TAC(UniMod:4)QESIVK(UniMod:121)DK	TRAF3_HUMAN	186429	223776	203747	102655
Q13114;Q13114-2	TRAF3	VTELESVDKSAGQVAR	VTELESVDK(UniMod:121)SAGQVAR	TRAF3_HUMAN	2404648	2.69166e+06	2.74373e+06	2.84099e+06
Q13115	DUSP4	AKGSVSLEQILPAEEEVR	AK(UniMod:121)GSVSLEQILPAEEEVR	DUS4_HUMAN	117742
Q13115	DUSP4	EMDCSVLKR	EM(UniMod:35)DC(UniMod:4)SVLK(UniMod:121)R	DUS4_HUMAN	2022390	2013020	2304020	1198830
Q13115	DUSP4	EMDCSVLKR	EMDC(UniMod:4)SVLK(UniMod:121)R	DUS4_HUMAN	6874635	6120485	5892225	7096895
Q13115	DUSP4	FSSEYPEFCSKTK	FSSEYPEFC(UniMod:4)SK(UniMod:121)TK	DUS4_HUMAN	10893395	10796675	11060880	10675735
Q13115	DUSP4	LEEAFEFVKQR	LEEAFEFVK(UniMod:121)QR	DUS4_HUMAN	5063190	5459100	5962210	5270945
Q13115	DUSP4	SATICLAYLMMK	SATIC(UniMod:4)LAYLMMK	DUS4_HUMAN	660394	661610	663530	799067
Q13115	DUSP4	SGLYSAVIVYDER	SGLYSAVIVYDER	DUS4_HUMAN	888160	902671	850832	881150
Q13115	DUSP4	TDICLLKGGYER	TDIC(UniMod:4)LLK(UniMod:121)GGYER	DUS4_HUMAN	4508545	4761220	4460390	4562665
Q13118;Q13118-2	KLF10	EEEKSPVSAPK	EEEK(UniMod:121)SPVSAPK	KLF10_HUMAN	91956.2	78448.8	85391.9	80513.8
Q13118;Q13118-2	KLF10	ESMYSWNKTAEK	ESMYSWNK(UniMod:121)TAEK	KLF10_HUMAN	187628	179710	164020	194687
Q13118;Q13118-2	KLF10	LSPIAPAPGFSPSAAKVTPQIDSSR	LSPIAPAPGFSPSAAK(UniMod:121)VTPQIDSSR	KLF10_HUMAN	731942	795764	770306	782113
Q13118;Q13118-2	KLF10	NTVADVDEKASAALYDFSVPSSETVICR	NTVADVDEK(UniMod:121)ASAALYDFSVPSSETVIC(UniMod:4)R	KLF10_HUMAN	14861200	13744100	13970900	12336400
Q13118;Q13118-2	KLF10	TYFKSSHLK	TYFK(UniMod:121)SSHLK	KLF10_HUMAN	150269	165261	132393	110777
Q13123	IK	AVGPTAEADKSAAEK	AVGPTAEADK(UniMod:121)SAAEK	RED_HUMAN	108575	106152	84565.4	151510
Q13123	IK	EEEELMEKPQK	EEEELMEK(UniMod:121)PQK	RED_HUMAN	176108	168442	175196	146962
Q13123	IK	ETNDKAELDR	ETNDK(UniMod:121)AELDR	RED_HUMAN		58890.2	40429.7	30442.9
Q13123	IK	GLDFALLQK	GLDFALLQK	RED_HUMAN	248587	255908	260119	293372
Q13123	IK	GLDFALLQKVR	GLDFALLQK(UniMod:121)VR	RED_HUMAN	515384	508032	505604	539116
Q13123	IK	HSYFEKPK	HSYFEK(UniMod:121)PK	RED_HUMAN	204845	182389	192730	150883
Q13123	IK	HSYFEKPK	HSYFEKPK	RED_HUMAN	520477	459237	410134	220836
Q13123	IK	LTQILSYLR	LTQILSYLR	RED_HUMAN	601843	563004	564632	628835
Q13123	IK	SINEKFAGSAGWEGTESLK	SINEK(UniMod:121)FAGSAGWEGTESLK	RED_HUMAN	192168	171830	189149	216435
Q13123	IK	SKADCPTMEAQTTLTTNDIVISK	SK(UniMod:121)ADC(UniMod:4)PTMEAQTTLTTNDIVISK	RED_HUMAN	631095	665364	626239	646768
Q13126	MTAP	AKSLLLTTIPQIGSTEWSETLHNLK	AK(UniMod:121)SLLLTTIPQIGSTEWSETLHNLK	MTAP_HUMAN	1499500	1529310	1435480	1324600
Q13126	MTAP	EVLIETAKK	EVLIETAK(UniMod:121)K	MTAP_HUMAN	5860840	5830300	5752660	6003440
Q13126	MTAP	GTMVTIEGPR	GTMVTIEGPR	MTAP_HUMAN	970414	941341	968723	949634
Q13126	MTAP	IGIIGGTGLDDPEILEGR	IGIIGGTGLDDPEILEGR	MTAP_HUMAN	313913	299098	324265	313311
Q13126	MTAP	NMAQFSVLLPR	NMAQFSVLLPR	MTAP_HUMAN	378070	405434	384148	418473
Q13126	MTAP	NVDCVLLAR	NVDC(UniMod:4)VLLAR	MTAP_HUMAN	595599	550158	537351	567261
Q13126	MTAP	TEKYVDTPFGK	TEK(UniMod:121)YVDTPFGK	MTAP_HUMAN	517642	484028	528439	498430
Q13126	MTAP	VNYQANIWALK	VNYQANIWALK	MTAP_HUMAN	1185880	1226050	1205250	1185310
Q13126	MTAP	YVDTPFGKPSDALILGK	YVDTPFGK(UniMod:121)PSDALILGK	MTAP_HUMAN	4.70374e+06	4.68865e+06	4934469	5.32953e+06
Q13127;Q13127-4	REST	EALAVKAAK	EALAVK(UniMod:121)AAK	REST_HUMAN	397671	415766	390213	520472
Q13129	RLF	FGSVNELLNHKQK	FGSVNELLNHK(UniMod:121)QK	RLF_HUMAN	137698	151131	152052	134237
Q13131;Q13131-2	PRKAA1	EHEWFKQDLPK	EHEWFK(UniMod:121)QDLPK	AAPK1_HUMAN	826750	795452	723220	781647
Q13131;Q13131-2	PRKAA1	EVCEKFECSEEEVLSCLYNR	EVC(UniMod:4)EK(UniMod:121)FEC(UniMod:4)SEEEVLSC(UniMod:4)LYNR	AAPK1_HUMAN	204533	180134	197007	153086
Q13131;Q13131-2	PRKAA1	HTLDELNPQK	HTLDELNPQK	AAPK1_HUMAN	188091	174991	172782	215980
Q13131;Q13131-2	PRKAA1	HTLDELNPQKSK	HTLDELNPQK(UniMod:121)SK	AAPK1_HUMAN	237006	277481	435888	53086
Q13131;Q13131-2	PRKAA1	KNPVTSTYSK	K(UniMod:121)NPVTSTYSK	AAPK1_HUMAN	319857	272623	299389	382330
Q13131;Q13131-2	PRKAA1	SIDDEITEAKSGTATPQR	SIDDEITEAK(UniMod:121)SGTATPQR	AAPK1_HUMAN	382766	379272	372476	392033
Q13131;Q13131-2	PRKAA1	SLDVVGKIR	SLDVVGK(UniMod:121)IR	AAPK1_HUMAN	861128	814261	881662	890187
Q13136;Q13136-2	PPFIA1	WILSIGLK	WILSIGLK	LIPA1_HUMAN	906570	827362	912717	820172
Q13137;Q13137-3;Q13137-4	CALCOCO2	AYYLPKDDEYYQFCYVDEDGVVR	AYYLPK(UniMod:121)DDEYYQFC(UniMod:4)YVDEDGVVR	CACO2_HUMAN	280181	240130	217319	159087
Q13137;Q13137-3;Q13137-4	CALCOCO2	ELCKENQELK	ELC(UniMod:4)K(UniMod:121)ENQELK	CACO2_HUMAN	142187	139559	145663	112101
Q13137;Q13137-3;Q13137-4	CALCOCO2	FYIPGGDVTCHYTFTQHFIPR	FYIPGGDVTC(UniMod:4)HYTFTQHFIPR	CACO2_HUMAN	264078	265752	228830	216088
Q13137;Q13137-3;Q13137-4	CALCOCO2	KLEQTVEQMK	K(UniMod:121)LEQTVEQM(UniMod:35)K	CACO2_HUMAN	117719	122723	95440.9	97344.2
Q13137;Q13137-3;Q13137-4	CALCOCO2	KLEQTVEQMK	K(UniMod:121)LEQTVEQMK	CACO2_HUMAN	311577	331634	303288	310655
Q13137;Q13137-3;Q13137-4	CALCOCO2	KQQELMDENFDLSK	K(UniMod:121)QQELM(UniMod:35)DENFDLSK	CACO2_HUMAN	242641	270964	274181	290954
Q13137;Q13137-3;Q13137-4	CALCOCO2	KQQELMDENFDLSK	K(UniMod:121)QQELMDENFDLSK	CACO2_HUMAN	721254	718685	775906	862572
Q13137;Q13137-3;Q13137-4	CALCOCO2	LEGENDLLKR	LEGENDLLK(UniMod:121)R	CACO2_HUMAN	494964	470326	706194	467570
Q13137;Q13137-3;Q13137-4	CALCOCO2	LEQTVEQMKQNETTAMK	LEQTVEQMK(UniMod:121)QNETTAMK	CACO2_HUMAN	160335	160578	160737	181826
Q13137;Q13137-3;Q13137-4	CALCOCO2	QNPGLAYGNPYSGIQESSSPSPLSIKK	QNPGLAYGNPYSGIQESSSPSPLSIK(UniMod:121)K	CACO2_HUMAN	750562	750780	905224	772923
Q13137;Q13137-3;Q13137-4	CALCOCO2	QQELMDENFDLSKR	QQELMDENFDLSK(UniMod:121)R	CACO2_HUMAN	1479180	1489330	1523890	1696720
Q13137;Q13137-3;Q13137-4	CALCOCO2	SAKQQEVQFK	SAK(UniMod:121)QQEVQFK	CACO2_HUMAN	324745	303794	280041	507697
Q13144	EIF2B5	AAQIKEHLLK	AAQIK(UniMod:121)EHLLK	EI2BE_HUMAN	212932	246650	232722	240664
Q13144	EIF2B5	DTTDKGQQLR	DTTDK(UniMod:121)GQQLR	EI2BE_HUMAN	543323	530528	613324	652185
Q13144	EIF2B5	DVDAKALVR	DVDAK(UniMod:121)ALVR	EI2BE_HUMAN	2126780	2314930	2397650	2490030
Q13144	EIF2B5	FFPISKDQPR	FFPISK(UniMod:121)DQPR	EI2BE_HUMAN	1568360	1562610	1674120	1654590
Q13144	EIF2B5	GKEENISCDNLVLEINSLK	GK(UniMod:121)EENISC(UniMod:4)DNLVLEINSLK	EI2BE_HUMAN	983549	1033390	978398	941273
Q13144	EIF2B5	GYNPAEVGAAGKGYLWK	GYNPAEVGAAGK(UniMod:121)GYLWK	EI2BE_HUMAN	1800930	1840510	1744680	1901170
Q13144	EIF2B5	LEKNVSVMTMIFK	LEK(UniMod:121)NVSVMTMIFK	EI2BE_HUMAN	186032	217564	192993	227189
Q13144	EIF2B5	MKGYNPAEVGAAGK	M(UniMod:35)K(UniMod:121)GYNPAEVGAAGK	EI2BE_HUMAN	77044.6	111637	124960	80145.6
Q13144	EIF2B5	MKGYNPAEVGAAGK	MK(UniMod:121)GYNPAEVGAAGK	EI2BE_HUMAN	852863	766792	707194	1085730
Q13144	EIF2B5	NVSVMTMIFK	NVSVMTMIFK	EI2BE_HUMAN	558838	560200	612107	688654
Q13144	EIF2B5	VAAGAQIHQSLLCDNAEVKER	VAAGAQIHQSLLC(UniMod:4)DNAEVK(UniMod:121)ER	EI2BE_HUMAN	103624	99674	103153	126310
Q13144	EIF2B5	YCALLLPLLK	YC(UniMod:4)ALLLPLLK	EI2BE_HUMAN	195473	628463	198803	801924
Q13145	BAMBI	LDLECMVPVSGHENCCLTCDKMR	LDLEC(UniMod:4)MVPVSGHENC(UniMod:4)C(UniMod:4)LTC(UniMod:4)DK(UniMod:121)MR	BAMBI_HUMAN	670433	702692	672044	668239
Q13145	BAMBI	NLITKVQELTSSK	NLITK(UniMod:121)VQELTSSK	BAMBI_HUMAN	1099100	1037800	1211560	1257310
Q13145	BAMBI	VQELTSSKELWFR	VQELTSSK(UniMod:121)ELWFR	BAMBI_HUMAN	389802	408926	462896	391645
Q13148	TARDBP	AVQKTSDLIVLGLPWK	AVQK(UniMod:121)TSDLIVLGLPWK	TADBP_HUMAN	2725280	2744590	2753205	2926365
Q13148	TARDBP	FTEYETQVKVMSQR	FTEYETQVK(UniMod:121)VMSQR	TADBP_HUMAN	1186546	1.1512e+06	1.17086e+06	1184794
Q13148	TARDBP	GISVHISNAEPK	GISVHISNAEPK	TADBP_HUMAN	2176050	2246305	2309145	2363760
Q13148	TARDBP	KMDETDASSAVK	K(UniMod:121)M(UniMod:35)DETDASSAVK	TADBP_HUMAN	164090	129190	146656	111238
Q13148	TARDBP	KMDETDASSAVK	K(UniMod:121)MDETDASSAVK	TADBP_HUMAN	851638	864312	1075003	1097296
Q13148	TARDBP	LPNSKQSQDEPLR	LPNSK(UniMod:121)QSQDEPLR	TADBP_HUMAN	3663261	3188505	3130195	5.22086e+06
Q13148	TARDBP	LVEGILHAPDAGWGNLVYVVNYPKDNK	LVEGILHAPDAGWGNLVYVVNYPK(UniMod:121)DNK	TADBP_HUMAN	1267620	1201410	1253770	1121960
Q13148	TARDBP	MDETDASSAVKVK	M(UniMod:35)DETDASSAVK(UniMod:121)VK	TADBP_HUMAN	829868	866218	849200	938906
Q13148	TARDBP	MDETDASSAVKVK	MDETDASSAVK(UniMod:121)VK	TADBP_HUMAN	2701520	2553295	2422090	3156590
Q13148	TARDBP	TSDLIVLGLPWK	TSDLIVLGLPWK	TADBP_HUMAN	1258080	1973150	2607760	6011860
Q13148	TARDBP	TSDLIVLGLPWKTTEQDLK	TSDLIVLGLPWK(UniMod:121)TTEQDLK	TADBP_HUMAN	6685310	7076690	6937440	7105510
Q13148	TARDBP	WCDCKLPNSK	WC(UniMod:4)DC(UniMod:4)K(UniMod:121)LPNSK	TADBP_HUMAN	674248	438417	354944	1121150
Q13148	TARDBP	WCDCKLPNSK	WC(UniMod:4)DC(UniMod:4)KLPNSK(UniMod:121)	TADBP_HUMAN	1040750	1243640	1250800	392078
Q13151	HNRNPA0	AEIIADKQSGK	AEIIADK(UniMod:121)QSGK	ROA0_HUMAN	2509341	2551337	2.36874e+06	2.58545e+06
Q13151	HNRNPA0	AVPKEDIYSGGGGGGSR	AVPK(UniMod:121)EDIYSGGGGGGSR	ROA0_HUMAN	284118	211526	208797	359710
Q13151	HNRNPA0	GFGFVYFQNHDAADK	GFGFVYFQNHDAADK	ROA0_HUMAN	18457910	17413995	15724495	18014610
Q13151	HNRNPA0	GFGFVYFQNHDAADKAAVVK	GFGFVYFQNHDAADK(UniMod:121)AAVVK	ROA0_HUMAN	812986	762919	845090	851484
Q13151	HNRNPA0	GHFEAFGTLTDCVVVVNPQTK	GHFEAFGTLTDC(UniMod:4)VVVVNPQTK	ROA0_HUMAN	1017080	793582	739951	569671
Q13151	HNRNPA0	LFIGGLNVQTSESGLR	LFIGGLNVQTSESGLR	ROA0_HUMAN	5157140	5151510	4944180	4889040
Q13151	HNRNPA0	LFVGGLKGDVAEGDLIEHFSQFGTVEK	LFVGGLK(UniMod:121)GDVAEGDLIEHFSQFGTVEK	ROA0_HUMAN	1464830	1594000	1637570	1344050
Q13155;Q13155-2	AIMP2	DIVINANPASPPLSLLVLHR	DIVINANPASPPLSLLVLHR	AIMP2_HUMAN	1552590	1620200	1619080	1559140
Q13155;Q13155-2	AIMP2	FLFSLFGQK	FLFSLFGQK	AIMP2_HUMAN	16768400	15827700	20171700	22293800
Q13155;Q13155-2	AIMP2	QDYQLGFTLIWK	QDYQLGFTLIWK	AIMP2_HUMAN	10736500	3943250	8756280	3384510
Q13155;Q13155-2	AIMP2	SCENLAPFNTALK	SC(UniMod:4)ENLAPFNTALK	AIMP2_HUMAN	1137440	1171190	1265420	1104030
Q13155;Q13155-2	AIMP2	SCENLAPFNTALKLLK	SC(UniMod:4)ENLAPFNTALK(UniMod:121)LLK	AIMP2_HUMAN	169245	157094	167773	198576
Q13155;Q13155-2	AIMP2	VLSTVHTHSSVK	VLSTVHTHSSVK	AIMP2_HUMAN	146286	153301	149173	152400
Q13158	FADD	VSDTKIDSIEDR	VSDTK(UniMod:121)IDSIEDR	FADD_HUMAN	174610	184094	152024	223374
Q13162	PRDX4	VSVADHSLHLSKAK	VSVADHSLHLSK(UniMod:121)AK	PRDX4_HUMAN	316488	338564	309556	213950
Q13163;Q13163-2;Q13163-3;Q13163-4	MAP2K5	IAVAVVK	IAVAVVK	MP2K5_HUMAN	2732430	2679000	2785560	2683810
Q13164	MAPK7	DGAISDNTKAALK	DGAISDNTK(UniMod:121)AALK	MK07_HUMAN	248648	279907	262424	241174
Q13164	MAPK7	DGPSAPLEAPEPR	DGPSAPLEAPEPR	MK07_HUMAN	459607	475322	530958
Q13164	MAPK7	LTGQQVAIKK	LTGQQVAIK(UniMod:121)K	MK07_HUMAN				50134.4
Q13164	MAPK7	LTGQQVAIKK	LTGQQVAIKK(UniMod:121)	MK07_HUMAN	67676.3	63685.3
Q13177	PAK2	ALYLIATNGTPELQNPEK	ALYLIATNGTPELQNPEK	PAK2_HUMAN	1879180	2092830	2212410	2222540
Q13177	PAK2	FYDSNTVKQK	FYDSNTVK(UniMod:121)QK	PAK2_HUMAN	158939	199380	226726	110305
Q13177	PAK2	IISIFSGTEK	IISIFSGTEK	PAK2_HUMAN	1756830	1662470	1770490	1664240
Q13177	PAK2	LLQTSNITKLEQK	LLQTSNITK(UniMod:121)LEQK	PAK2_HUMAN	193621	150107	96293.4	67067.3
Q13177	PAK2	LTDFGFCAQITPEQSK	LTDFGFC(UniMod:4)AQITPEQSK	PAK2_HUMAN	672623	757121	723555	706063
Q13177	PAK2	MTDEEIMEKLR	MTDEEIMEK(UniMod:121)LR	PAK2_HUMAN	784328	646048	717938	843957
Q13177	PAK2	PLSSLTPLIMAAK	PLSSLTPLIMAAK	PAK2_HUMAN	350913	366479	376241	428847
Q13177	PAK2	SDNVLLGMEGSVK	SDNVLLGMEGSVK	PAK2_HUMAN	499231	516220	478442	503396
Q13177	PAK2	SVIDPVPAPVGDSHVDGAAK	SVIDPVPAPVGDSHVDGAAK	PAK2_HUMAN	352634	331424	327034	372342
Q13177	PAK2	TIVSIGDPK	TIVSIGDPK	PAK2_HUMAN	1261850	1293110	1185320	1240350
Q13177	PAK2	TKMTDEEIMEK	TK(UniMod:121)MTDEEIMEK	PAK2_HUMAN	207728	192860	188992	176373
Q13185	CBX3	DSDEADLVLAKEANMK	DSDEADLVLAK(UniMod:121)EANM(UniMod:35)K	CBX3_HUMAN	181335	180576	193294	176985
Q13185	CBX3	DSDEADLVLAKEANMK	DSDEADLVLAK(UniMod:121)EANMK	CBX3_HUMAN	644194	638068	654064	701831
Q13185	CBX3	KSLSDSESDDSK	K(UniMod:121)SLSDSESDDSK	CBX3_HUMAN	90828.4	101502	82225.6	73246.5
Q13185	CBX3	KVEEAEPEEFVVEK	K(UniMod:121)VEEAEPEEFVVEK	CBX3_HUMAN	378106	405686	425816	360562
Q13185	CBX3	SLSDSESDDSKSK	SLSDSESDDSK(UniMod:121)SK	CBX3_HUMAN	311596	320700	330917	332386
Q13185	CBX3	TTLQKMGK	TTLQK(UniMod:121)MGK	CBX3_HUMAN	768216	815794	796286	1004480
Q13185	CBX3	VEEAEPEEFVVEKVLDR	VEEAEPEEFVVEK(UniMod:121)VLDR	CBX3_HUMAN	859703	957584	978622	1022080
Q13185	CBX3	VVNGKVEYFLK	VVNGK(UniMod:121)VEYFLK	CBX3_HUMAN	261150	270760	247696	259451
Q13185	CBX3	WKDSDEADLVLAK	WK(UniMod:121)DSDEADLVLAK	CBX3_HUMAN	192502	228961	189307	198278
Q13185	CBX3	WKDSDEADLVLAK	WKDSDEADLVLAK	CBX3_HUMAN		146718	93908.7	122913
Q13188;Q13188-2	STK3	AIHKESGQVVAIK	AIHK(UniMod:121)ESGQVVAIK	STK3_HUMAN	141612	141102	132770	343470
Q13188;Q13188-2	STK3	DLITEAMEIKAK	DLITEAMEIK(UniMod:121)AK	STK3_HUMAN	1680070	1662880	1718370	1822410
Q13188;Q13188-2	STK3	KPELWSDDFTDFVK	K(UniMod:121)PELWSDDFTDFVK	STK3_HUMAN	721001	785365	746648	817092
Q13188;Q13188-2	STK3	LSEDSLTKQPEEVFDVLEK	LSEDSLTK(UniMod:121)QPEEVFDVLEK	STK3_HUMAN	744776	781727	796578	754858
Q13188;Q13188-2	STK3	NKTLIEDEIATILK	NK(UniMod:121)TLIEDEIATILK	STK3_HUMAN	224126	204552	202264	232663
Q13188;Q13188-2	STK3	TLIEDEIATILKSTLK	TLIEDEIATILK(UniMod:121)STLK	STK3_HUMAN	49455.4	53348.3	63180.3	147313
Q13190;Q13190-2;Q13190-3;Q13190-4	STX5	DLSNTFAKLEK	DLSNTFAK(UniMod:121)LEK	STX5_HUMAN	152881	143281	182773	187286
Q13190;Q13190-2;Q13190-3;Q13190-4	STX5	HLQTHSNTIVVSLQSK	HLQTHSNTIVVSLQSK	STX5_HUMAN	282957	314459	282135	294602
Q13190;Q13190-2;Q13190-3;Q13190-4	STX5	IGKDLSNTFAK	IGK(UniMod:121)DLSNTFAK	STX5_HUMAN	302416	289884	294887	278690
Q13190;Q13190-2;Q13190-3;Q13190-4	STX5	KSLFDDK	K(UniMod:121)SLFDDK	STX5_HUMAN	130503	124335	114035	133107
Q13190;Q13190-2;Q13190-3;Q13190-4	STX5	LASMSNDFKSVLEVR	LASMSNDFK(UniMod:121)SVLEVR	STX5_HUMAN	571304	650066	645688	738303
Q13190;Q13190-2;Q13190-3;Q13190-4	STX5	SEFTLMAKR	SEFTLMAK(UniMod:121)R	STX5_HUMAN	210704	190877	148009	166828
Q13191;Q13191-2;Q13191-3	CBLB	LSLIFSHMLAEIK	LSLIFSHMLAEIK	CBLB_HUMAN	589563	1142730	1269900	1129420
Q13200	PSMD2	APVQPQQSPAAAPGGTDEKPSGK	APVQPQQSPAAAPGGTDEK(UniMod:121)PSGK	PSMD2_HUMAN	828643	633128	503288	958096
Q13200	PSMD2	DKEQELSEEDK	DK(UniMod:121)EQELSEEDK	PSMD2_HUMAN	183087	158623	178400	161029
Q13200	PSMD2	DVVVQKQMAFMLGR	DVVVQK(UniMod:121)QMAFMLGR	PSMD2_HUMAN	412021	449330	434768	496246
Q13200	PSMD2	EIYENMAPGENKR	EIYENM(UniMod:35)APGENK(UniMod:121)R	PSMD2_HUMAN	124856	140597	156498	71007.1
Q13200	PSMD2	EIYENMAPGENKR	EIYENMAPGENK(UniMod:121)R	PSMD2_HUMAN	798328	379982	696824	836218
Q13200	PSMD2	ELDIMEPKVPDDIYK	ELDIMEPK(UniMod:121)VPDDIYK	PSMD2_HUMAN	661902	626404	592017	531265
Q13200	PSMD2	EWQELDDAEKVQR	EWQELDDAEK(UniMod:121)VQR	PSMD2_HUMAN	1221975	1138277	1.17412e+06	1015656
Q13200	PSMD2	FAADIISVLAMTMSGER	FAADIISVLAMTMSGER	PSMD2_HUMAN	4322320	6586930	6320920	1829650
Q13200	PSMD2	FSHDADPEVSYNSIFAMGMVGSGTNNAR	FSHDADPEVSYNSIFAMGMVGSGTNNAR	PSMD2_HUMAN	1855000	1852760	1769920	1490010
Q13200	PSMD2	HLAGEVAKEWQELDDAEK	HLAGEVAK(UniMod:121)EWQELDDAEK	PSMD2_HUMAN	686082	680896	652128	631450
Q13200	PSMD2	LAQGLTHLGK	LAQGLTHLGK	PSMD2_HUMAN	321004	326470	439235	325732
Q13200	PSMD2	LGEKDTSLYR	LGEK(UniMod:121)DTSLYR	PSMD2_HUMAN	474506	400598	451141	492412
Q13200	PSMD2	LKEIYENMAPGENK	LK(UniMod:121)EIYENM(UniMod:35)APGENK	PSMD2_HUMAN	165496	206395	199119	51296
Q13200	PSMD2	LKEIYENMAPGENK	LK(UniMod:121)EIYENMAPGENK	PSMD2_HUMAN	339290	387358	406930	388037
Q13200	PSMD2	LLTDDGNKWLYK	LLTDDGNK(UniMod:121)WLYK	PSMD2_HUMAN	2.65864e+06	2.29651e+06	2605330	2600487
Q13200	PSMD2	LNILDTLSK	LNILDTLSK	PSMD2_HUMAN	179609	213539	191647	196542
Q13200	PSMD2	MNLASSFVNGFVNAAFGQDK	MNLASSFVNGFVNAAFGQDK	PSMD2_HUMAN	218698	652481	439752	904196
Q13200	PSMD2	QLAQYHAKDPNNLFMVR	QLAQYHAK(UniMod:121)DPNNLFMVR	PSMD2_HUMAN	1.11482e+06	1.153e+06	1.05143e+06	1200317
Q13200	PSMD2	SETELKDTYAR	SETELK(UniMod:121)DTYAR	PSMD2_HUMAN	1188450	1266490	1.13753e+06	1634765
Q13200	PSMD2	SFANTLVDVCAYAGSGNVLK	SFANTLVDVC(UniMod:4)AYAGSGNVLK	PSMD2_HUMAN	1483660	1361370	1398100	1244090
Q13200	PSMD2	SSTTSMTSVPKPLK	SSTTSM(UniMod:35)TSVPK(UniMod:121)PLK	PSMD2_HUMAN	60823	74782.6	84401.4	22349.5
Q13200	PSMD2	SSTTSMTSVPKPLK	SSTTSMTSVPK(UniMod:121)PLK	PSMD2_HUMAN	457362	442768	456152	461917
Q13200	PSMD2	VGQAVDVVGQAGKPK	VGQAVDVVGQAGK(UniMod:121)PK	PSMD2_HUMAN	2187680	2460153	2215550	2557754
Q13200	PSMD2	VGQAVDVVGQAGKPK	VGQAVDVVGQAGKPK	PSMD2_HUMAN	43091.4	65711.7	54627.7	14333.2
Q13200	PSMD2	VPDDIYKTHLENNR	VPDDIYK(UniMod:121)THLENNR	PSMD2_HUMAN	2.13833e+06	3328275	2.75852e+06	2.23732e+06
Q13200	PSMD2	VQQLLHICSEHFDSKEK	VQQLLHIC(UniMod:4)SEHFDSK(UniMod:121)EK	PSMD2_HUMAN	349570	256214	291672	318394
Q13200	PSMD2	WLPLGLGLNHLGK	WLPLGLGLNHLGK	PSMD2_HUMAN	3224130	3114520	3364855	3427970
Q13200	PSMD2	YLYSSEDYIK	YLYSSEDYIK	PSMD2_HUMAN	358534	434570	389429	412594
Q13200	PSMD2	YLYSSEDYIKSGALLACGIVNSGVR	YLYSSEDYIK(UniMod:121)SGALLAC(UniMod:4)GIVNSGVR	PSMD2_HUMAN	5521460	5812840	5157440	4977850
Q13206	DDX10	AAVLFATDIAAR	AAVLFATDIAAR	DDX10_HUMAN	801430	806245	830678	796809
Q13206	DDX10	DLKHEAER	DLK(UniMod:121)HEAER	DDX10_HUMAN	233879	266186	190037	230770
Q13206	DDX10	DVLGAAKTGSGK	DVLGAAK(UniMod:121)TGSGK	DDX10_HUMAN	787387	717104	766252	870462
Q13206	DDX10	HNVFGLDLK	HNVFGLDLK	DDX10_HUMAN	510976	485005	443924	455235
Q13206	DDX10	ISVLYSFLR	ISVLYSFLR	DDX10_HUMAN	548336	552504	357738	319924
Q13206	DDX10	LSLKNPEYVWVHEK	LSLK(UniMod:121)NPEYVWVHEK	DDX10_HUMAN	140903	133146	123917	117987
Q13206	DDX10	MSILQKGGK	MSILQK(UniMod:121)GGK	DDX10_HUMAN	63362.9	67722.4	76093.2	91087.9
Q13206	DDX10	NHDFSAGLIIGGK	NHDFSAGLIIGGK	DDX10_HUMAN	289167	284174	289902	281287
Q13206	DDX10	NPEYVWVHEKAK	NPEYVWVHEK(UniMod:121)AK	DDX10_HUMAN	277448	351320	291442	286035
Q13206	DDX10	SIVFFSSCK	SIVFFSSC(UniMod:4)K	DDX10_HUMAN	615021	707574	653493	707660
Q13206	DDX10	SQADKVIEPR	SQADK(UniMod:121)VIEPR	DDX10_HUMAN	253453	284974	305637	158994
Q13206	DDX10	TLAFLVPVLEALYR	TLAFLVPVLEALYR	DDX10_HUMAN	8828080	12351200	11594100	3252060
Q13216	ERCC8	ASGCLITLDQHNGKK	ASGC(UniMod:4)LITLDQHNGK(UniMod:121)K	ERCC8_HUMAN	105877	107664	87043.1	135216
Q13217	DNAJC3	AALPDLTKVIQLK	AALPDLTK(UniMod:121)VIQLK	DNJC3_HUMAN	307352	303580	326008	332744
Q13217	DNAJC3	AECFIKEGEPR	AEC(UniMod:4)FIK(UniMod:121)EGEPR	DNJC3_HUMAN	247852	286995	233312	253742
Q13217	DNAJC3	AISDLKAASK	AISDLK(UniMod:121)AASK	DNJC3_HUMAN	1260870	1393350	1350960	1178120
Q13217	DNAJC3	ATVFLAMGK	ATVFLAM(UniMod:35)GK	DNJC3_HUMAN	211982	262078	273912	225450
Q13217	DNAJC3	ATVFLAMGK	ATVFLAMGK	DNJC3_HUMAN	1334470	1336300	1199130	1382250
Q13217	DNAJC3	DYYKILGVK	DYYK(UniMod:121)ILGVK	DNJC3_HUMAN	87410	77327.8	82722.1	80403.5
Q13217	DNAJC3	GHLLLKQGK	GHLLLK(UniMod:121)QGK	DNJC3_HUMAN	565364		540544	410048
Q13217	DNAJC3	GHLLLKQGK	GHLLLKQGK(UniMod:121)	DNJC3_HUMAN		440707		313292
Q13217	DNAJC3	KFIDIAAAK	K(UniMod:121)FIDIAAAK	DNJC3_HUMAN	125963	106866	126510	123606
Q13217	DNAJC3	LDEAEDDFKK	LDEAEDDFK(UniMod:121)K	DNJC3_HUMAN	301200	274172	327982	236705
Q13217	DNAJC3	LKNDNTEAFYK	LK(UniMod:121)NDNTEAFYK	DNJC3_HUMAN	167023	206231	216773	103511
Q13217	DNAJC3	SKAALPDLTK	SK(UniMod:121)AALPDLTK	DNJC3_HUMAN	569961	551720	551118	545836
Q13217	DNAJC3	SNPSENEEKEAQSQLIK	SNPSENEEK(UniMod:121)EAQSQLIK	DNJC3_HUMAN	248302	241783	182579	521225
Q13217	DNAJC3	VCSEVLQMEPDNVNALKDR	VC(UniMod:4)SEVLQMEPDNVNALK(UniMod:121)DR	DNJC3_HUMAN	604991	588503	563167	656790
Q13217	DNAJC3	VIQLKMDFTAAR	VIQLK(UniMod:121)MDFTAAR	DNJC3_HUMAN	286775	249216	207397	240109
Q13217	DNAJC3	VLKSNPSENEEK	VLK(UniMod:121)SNPSENEEK	DNJC3_HUMAN	365730	398266	357280	386816
Q13217	DNAJC3	YESVMKTEPSIAEYTVR	YESVMK(UniMod:121)TEPSIAEYTVR	DNJC3_HUMAN	808845	915456	890731	957538
Q13217	DNAJC3	YTDATSKYESVMK	YTDATSK(UniMod:121)YESVM(UniMod:35)K	DNJC3_HUMAN	41548.2	37911.4	72554.6	43579.3
Q13217	DNAJC3	YTDATSKYESVMK	YTDATSK(UniMod:121)YESVMK	DNJC3_HUMAN	627132	593657	662328	601334
Q13227;Q13227-2	GPS2	HQLFLQLK	HQLFLQLK	GPS2_HUMAN	183145	182485	184110	180197
Q13227;Q13227-2	GPS2	MMEQKMK	MMEQK(UniMod:121)MK	GPS2_HUMAN	256078	325945	382262	446120
Q13227;Q13227-2	GPS2	MSLEETKEQILK	MSLEETK(UniMod:121)EQILK	GPS2_HUMAN	150571	154129	155818	160002
Q13232	NME3	EIALWFR	EIALWFR	NDK3_HUMAN	424675	421464	394355	369959
Q13232	NME3	TFLAVKPDGVQR	TFLAVK(UniMod:121)PDGVQR	NDK3_HUMAN	532301	691726	594412	551086
Q13233	MAP3K1	AENDDTYKDDVNHNQK	AENDDTYK(UniMod:121)DDVNHNQK	M3K1_HUMAN	117648	102192	101412	59906.1
Q13233	MAP3K1	SEVAVLSPEKAENDDTYK	SEVAVLSPEK(UniMod:121)AENDDTYK	M3K1_HUMAN	382108	383140	385341	387822
Q13242	SRSF9	DLEDLFYKYGR	DLEDLFYK(UniMod:121)YGR	SRSF9_HUMAN	750454	713446	779090	679446
Q13242	SRSF9	EAGDVCYADVQKDGVGMVEYLR	EAGDVC(UniMod:4)YADVQK(UniMod:121)DGVGMVEYLR	SRSF9_HUMAN	315058	279495	338048	292999
Q13242	SRSF9	GSPHYFSPFRPY	GSPHYFSPFRPY	SRSF9_HUMAN	1655720	1872090	1622580	1912250
Q13242	SRSF9	HGLVPFAFVR	HGLVPFAFVR	SRSF9_HUMAN	1874380	1838340	1771060	1649370
Q13242	SRSF9	NGYDYGQCR	NGYDYGQC(UniMod:4)R	SRSF9_HUMAN	32816.8	33429.6	24945.5	60057.4
Q13243;Q13243-3	SRSF5	IKLIEGSK	IKLIEGSK(UniMod:121)	SRSF5_HUMAN	209787	218386	196079	185765
Q13243;Q13243-3	SRSF5	NAIEKLSGK	NAIEK(UniMod:121)LSGK	SRSF5_HUMAN	404393	409694	368042	459780
Q13243;Q13243-3	SRSF5	VSWQDLKDFMR	VSWQDLK(UniMod:121)DFMR	SRSF5_HUMAN	314344	302822	302853	301326
Q13247;Q13247-3	SRSF6	ALDKLDGTEINGR	ALDK(UniMod:121)LDGTEINGR	SRSF6_HUMAN	285888	275812	257873	259168
Q13247;Q13247-3	SRSF6	TNEGVIEFR	TNEGVIEFR	SRSF6_HUMAN	1396340	1318070	1336850	1315130
Q13257	MAD2L1	DLVVPEKWEESGPQFITNSEEVR	DLVVPEK(UniMod:121)WEESGPQFITNSEEVR	MD2L1_HUMAN	1799500	1648000	1475090	1329250
Q13257	MAD2L1	DWLYKCSVQK	DWLYK(UniMod:121)C(UniMod:4)SVQK	MD2L1_HUMAN	269422	263810	242085	239589
Q13257	MAD2L1	LVVVISNIESGEVLER	LVVVISNIESGEVLER	MD2L1_HUMAN	2720910	2828630	2708420	2658940
Q13257	MAD2L1	SFTTTIHKVNSMVAYK	SFTTTIHK(UniMod:121)VNSMVAYK	MD2L1_HUMAN	301138	315464	351881	307334
Q13257	MAD2L1	SQKAIQDEIR	SQK(UniMod:121)AIQDEIR	MD2L1_HUMAN	1752345	1843275	1869152	1710455
Q13257	MAD2L1	WQFDIECDK	WQFDIEC(UniMod:4)DK	MD2L1_HUMAN	159690	137961	133672	148691
Q13257	MAD2L1	WQFDIECDKTAK	WQFDIEC(UniMod:4)DK(UniMod:121)TAK	MD2L1_HUMAN	2180727	2098121	1937944	1.91618e+06
Q13263	TRIM28	ADVQSIIGLQR	ADVQSIIGLQR	TIF1B_HUMAN	2502190	2747390	2568710	2876080
Q13263	TRIM28	ALKMIVDPVEPHGEMK	ALK(UniMod:121)MIVDPVEPHGEMK	TIF1B_HUMAN	472210	465205	423972	467328
Q13263	TRIM28	DCQLNAHKDHQYQFLEDAVR	DC(UniMod:4)QLNAHK(UniMod:121)DHQYQFLEDAVR	TIF1B_HUMAN	544083	496605	565280	519902
Q13263	TRIM28	DHQYQFLEDAVR	DHQYQFLEDAVR	TIF1B_HUMAN	529870	661109	561130	596056
Q13263	TRIM28	DIVENYFMR	DIVENYFMR	TIF1B_HUMAN	508884	508581	556626	443670
Q13263	TRIM28	FASWALESDNNTALLLSK	FASWALESDNNTALLLSK	TIF1B_HUMAN	572986	481709	585514	571139
Q13263	TRIM28	FQWDLNAWTK	FQWDLNAWTK	TIF1B_HUMAN	4382840	4557370	4279940	4175480
Q13263	TRIM28	FQWDLNAWTKSAEAFGK	FQWDLNAWTK(UniMod:121)SAEAFGK	TIF1B_HUMAN	1224570	1219420	997458	902574
Q13263	TRIM28	HEPLVLFCESCDTLTCR	HEPLVLFC(UniMod:4)ESC(UniMod:4)DTLTC(UniMod:4)R	TIF1B_HUMAN	2.83591e+06	2895054	2771447	2692995
Q13263	TRIM28	HQEHILR	HQEHILR	TIF1B_HUMAN	1111690	1118680	827258	1003500
Q13263	TRIM28	KLLASLVK	K(UniMod:121)LLASLVK	TIF1B_HUMAN	406324	432057	362490	383923
Q13263	TRIM28	LDLDLTADSQPPVFK	LDLDLTADSQPPVFK	TIF1B_HUMAN	2154690	1793800	1944960	1746610
Q13263	TRIM28	LGDKHATLQK	LGDK(UniMod:121)HATLQK	TIF1B_HUMAN	129496	184561	100838	126186
Q13263	TRIM28	LIYFQLHR	LIYFQLHR	TIF1B_HUMAN	3688875	3223805	3528740	3392795
Q13263	TRIM28	LQEKLSPPYSSPQEFAQDVGR	LQEK(UniMod:121)LSPPYSSPQEFAQDVGR	TIF1B_HUMAN	1298660	1292920	1289890	1262570
Q13263	TRIM28	LTEDKADVQSIIGLQR	LTEDK(UniMod:121)ADVQSIIGLQR	TIF1B_HUMAN	2145360	1967970	2053650	2080370
Q13263	TRIM28	MAILQIMK	MAILQIMK	TIF1B_HUMAN	3945470	4078480	4291100	4136870
Q13263	TRIM28	MAILQIMKELNK	MAILQIMK(UniMod:121)ELNK	TIF1B_HUMAN	225621	224025	244558	246987
Q13263	TRIM28	MFKQFNK	MFK(UniMod:121)QFNK	TIF1B_HUMAN	367511	373943	324583	404969
Q13263	TRIM28	MNEAFGDTK	MNEAFGDTK	TIF1B_HUMAN	181936	181178	114531	266338
Q13263	TRIM28	SGEGEVSGLMR	SGEGEVSGLM(UniMod:35)R	TIF1B_HUMAN	258591	266020	191055	332505
Q13263	TRIM28	SGEGEVSGLMR	SGEGEVSGLMR	TIF1B_HUMAN	2257570	1960320	1961690	2061890
Q13263	TRIM28	TVYCNVHK	TVYC(UniMod:4)NVHK	TIF1B_HUMAN	7.59289e+06	6114048	7.17734e+06	6.97768e+06
Q13263	TRIM28	VFPGSTTEDYNLIVIER	VFPGSTTEDYNLIVIER	TIF1B_HUMAN	9572090	8723460	8876750	7192170
Q13263	TRIM28	VLLALFCHEPCR	VLLALFC(UniMod:4)HEPC(UniMod:4)R	TIF1B_HUMAN	931135	939747	990378	890689
Q13263	TRIM28	VLVNDAQKVTEGQQER	VLVNDAQK(UniMod:121)VTEGQQER	TIF1B_HUMAN	821867	856678	719078	950744
Q13277;Q13277-2;Q13277-3	STX3	LYSIILSAPIPEPK	LYSIILSAPIPEPK	STX3_HUMAN	425043	414618	531555	459680
Q13283	G3BP1	DFFQSYGNVVELR	DFFQSYGNVVELR	G3BP1_HUMAN	3724730	3454350	3378970	3202980
Q13283	G3BP1	EAGEQGDIEPR	EAGEQGDIEPR	G3BP1_HUMAN	60479.8	48790.2	58473.3	73230.9
Q13283	G3BP1	FMQTFVLAPEGSVANK	FMQTFVLAPEGSVANK	G3BP1_HUMAN	681013	731455	858555	867690
Q13283	G3BP1	FMQTFVLAPEGSVANKFYVHNDIFR	FMQTFVLAPEGSVANK(UniMod:121)FYVHNDIFR	G3BP1_HUMAN	564398	650320	650041	567642
Q13283	G3BP1	FYVHNDIFR	FYVHNDIFR	G3BP1_HUMAN	2527215	2547965	2498405	2856480
Q13283	G3BP1	HPDSHQLFIGNLPHEVDK	HPDSHQLFIGNLPHEVDK	G3BP1_HUMAN	3609210	4.18718e+06	3667555	4.03952e+06
Q13283	G3BP1	HVDAHATLNDGVVVQVMGLLSNNNQALR	HVDAHATLNDGVVVQVMGLLSNNNQALR	G3BP1_HUMAN	1966890	3084870	2212430	1563740
Q13283	G3BP1	INSGGKLPNFGFVVFDDSEPVQK	INSGGK(UniMod:121)LPNFGFVVFDDSEPVQK	G3BP1_HUMAN	656620	669527	716008	635839
Q13283	G3BP1	LPNFGFVVFDDSEPVQK	LPNFGFVVFDDSEPVQK	G3BP1_HUMAN	5291740	2464180	7373320	3547520
Q13283	G3BP1	SELKDFFQSYGNVVELR	SELK(UniMod:121)DFFQSYGNVVELR	G3BP1_HUMAN	498225	546919	517092	457736
Q13283	G3BP1	TFSWASVTSK	TFSWASVTSK	G3BP1_HUMAN	1.47152e+07	1.59812e+07	1.64936e+07	1.66622e+07
Q13283	G3BP1	VMSQNFTNCHTK	VMSQNFTNC(UniMod:4)HTK	G3BP1_HUMAN	66198.5	71565.5	51523.3	86134.4
Q13283;Q9UN86	G3BP1;G3BP2	PSPLLVGR	PSPLLVGR	G3BP1_HUMAN;G3BP2_HUMAN	1423340	1553170	1445580	1564620
Q13286;Q13286-2;Q13286-3;Q13286-4;Q13286-6;Q13286-7	CLN3	TEAPESKPGSSSSLSLR	TEAPESK(UniMod:121)PGSSSSLSLR	CLN3_HUMAN	614937	587335	508229	522505
Q13287	NMI	EDIPETKMK	EDIPETK(UniMod:121)MK	NMI_HUMAN	1256280	1442920	1528090	1344610
Q13287	NMI	EFQIKEDIPETK	EFQIK(UniMod:121)EDIPETK	NMI_HUMAN	304653	373161	355723	368416
Q13287	NMI	GQALITFEKEEVAQNVVSMSK	GQALITFEK(UniMod:121)EEVAQNVVSMSK	NMI_HUMAN	185666	162393	196139	182674
Q13287	NMI	LELSFSKSR	LELSFSK(UniMod:121)SR	NMI_HUMAN	408401	360509	318358	371057
Q13287	NMI	LETELQEATKEFQIK	LETELQEATK(UniMod:121)EFQIK	NMI_HUMAN	196294	264366	243256	212266
Q13287	NMI	VPYEIQKGQALITFEK	VPYEIQK(UniMod:121)GQALITFEK	NMI_HUMAN	551646	465050	633063	500549
Q13308;Q13308-2;Q13308-3;Q13308-6	PTK7	AQGLEEGVAETLVLVKSLQSK	AQGLEEGVAETLVLVK(UniMod:121)SLQSK	PTK7_HUMAN	1669970	1024740	895995
Q13308;Q13308-2;Q13308-3;Q13308-6	PTK7	DGTPLSDGQSNHTVSSKER	DGTPLSDGQSNHTVSSK(UniMod:121)ER	PTK7_HUMAN	328319	268812	237436	398968
Q13308;Q13308-2;Q13308-3;Q13308-6	PTK7	ILDPTKLGPR	ILDPTK(UniMod:121)LGPR	PTK7_HUMAN	922783	1423290	1358890	1389170
Q13308;Q13308-2;Q13308-3;Q13308-6	PTK7	LKSQPLSTK	LK(UniMod:121)SQPLSTK	PTK7_HUMAN	411729	376131	355011	344157
Q13308;Q13308-2;Q13308-3;Q13308-6	PTK7	SANASFNIKWIEAGPVVLK	SANASFNIK(UniMod:121)WIEAGPVVLK	PTK7_HUMAN	428292	396813	390974	336646
Q13308;Q13308-2;Q13308-3;Q13308-6	PTK7	SSLQPITTLGKSEFGEVFLAK	SSLQPITTLGK(UniMod:121)SEFGEVFLAK	PTK7_HUMAN	310703	315454	326803	341250
Q13309	SKP2	GSDKDFVIVR	GSDK(UniMod:121)DFVIVR	SKP2_HUMAN	485293	518573	511540	569498
Q13309	SKP2	KNQEIWGIK	K(UniMod:121)NQEIWGIK	SKP2_HUMAN	581084	579809	607929	657883
Q13309	SKP2	LASDESLWQTLDLTGKNLHPDVTGR	LASDESLWQTLDLTGK(UniMod:121)NLHPDVTGR	SKP2_HUMAN	1830320	1659730	1696190	1655480
Q13309	SKP2	LSDPIVNTLAKNSNLVR	LSDPIVNTLAK(UniMod:121)NSNLVR	SKP2_HUMAN	1866160	1904700	2003190	2009330
Q13309	SKP2	NLQKSDLSTLVR	NLQK(UniMod:121)SDLSTLVR	SKP2_HUMAN	310126	303298	248637	294121
Q13310;Q13310-2;Q13310-3	PABPC4	EAELGAKAK	EAELGAK(UniMod:121)AK	PABP4_HUMAN	1111370	1094580	1105570	1149000
Q13310;Q13310-2;Q13310-3	PABPC4	ELFSQFGKTLSVK	ELFSQFGK(UniMod:121)TLSVK	PABP4_HUMAN	247992	290633	246696	264441
Q13310;Q13310-2;Q13310-3	PABPC4	FEQLKQER	FEQLK(UniMod:121)QER	PABP4_HUMAN	571188	566258	671313	433419
Q13310;Q13310-2;Q13310-3	PABPC4	GFGFVSYEK	GFGFVSYEK	PABP4_HUMAN	3133190	3093230	2915270	3042040
Q13310;Q13310-2;Q13310-3	PABPC4	GYAFVHFETQEAADK	GYAFVHFETQEAADK	PABP4_HUMAN	1.32708e+06	1435988	1406116	1532309
Q13310;Q13310-2;Q13310-3	PABPC4	LFPLIQTMHSNLAGK	LFPLIQTMHSNLAGK	PABP4_HUMAN	776813	843933	872387	975577
Q13310;Q13310-2;Q13310-3	PABPC4	SGVGNVFIK	SGVGNVFIK	PABP4_HUMAN	890920	900934	971342	922985
Q13310;Q13310-2;Q13310-3	PABPC4	SGVGNVFIKNLDK	SGVGNVFIK(UniMod:121)NLDK	PABP4_HUMAN	296671	257035	304358	316396
Q13310;Q13310-2;Q13310-3	PABPC4	YQGVNLYIK	YQGVNLYIK	PABP4_HUMAN	2283550	2243160	2310510	2305090
Q13315	ATM	AKEEVGLLR	AK(UniMod:121)EEVGLLR	ATM_HUMAN	265493	240922	351264	213270
Q13315	ATM	ALPLKLQQTAFENAYLK	ALPLK(UniMod:121)LQQTAFENAYLK	ATM_HUMAN	388223	397906	431971	441422
Q13315	ATM	DASYTKALK	DASYTK(UniMod:121)ALK	ATM_HUMAN	421598	399122	421163	550884
Q13315	ATM	ESSDYSVPCKR	ESSDYSVPC(UniMod:4)K(UniMod:121)R	ATM_HUMAN	242696	219723	274748	136983
Q13315	ATM	ETATKVYDMLK	ETATK(UniMod:121)VYDMLK	ATM_HUMAN	175849	189294	124080	179374
Q13315	ATM	FLDPAIWFEKR	FLDPAIWFEK(UniMod:121)R	ATM_HUMAN	216763	229124	227050	211292
Q13315	ATM	GINIPADQPITKLK	GINIPADQPITK(UniMod:121)LK	ATM_HUMAN	620534	567400	543783	558278
Q13315	ATM	IENYMKSSEFENK	IENYMK(UniMod:121)SSEFENK	ATM_HUMAN	160316	201945	165664	192222
Q13315	ATM	ITQQKIK	ITQQK(UniMod:121)IK	ATM_HUMAN	73003.3	77320.9	106316	97347.4
Q13315	ATM	LFQDTKGDSSR	LFQDTK(UniMod:121)GDSSR	ATM_HUMAN	222678	225094	215302	266227
Q13315	ATM	LQQTAFENAYLKAQEGMR	LQQTAFENAYLK(UniMod:121)AQEGMR	ATM_HUMAN	194214	126930	184262	156568
Q13315	ATM	NKTNEEFR	NK(UniMod:121)TNEEFR	ATM_HUMAN	117894	106480	103495	105687
Q13315	ATM	SELFQKAK	SELFQK(UniMod:121)AK	ATM_HUMAN	560867	509143	537410	581378
Q13315	ATM	SILYNLYDLLVNEISHIGSR	SILYNLYDLLVNEISHIGSR	ATM_HUMAN	209111	216607	233676	125472
Q13315	ATM	SLHLHMYLMLLK	SLHLHMYLMLLK	ATM_HUMAN	91937.9	34655.6	30251.3
Q13315	ATM	SNLESSQKSDLLK	SNLESSQK(UniMod:121)SDLLK	ATM_HUMAN	176445	182380	281427	200501
Q13315	ATM	SSEFENKQALLK	SSEFENK(UniMod:121)QALLK	ATM_HUMAN	83679.8	83794.5	81194.2	93354.8
Q13315	ATM	VLEKVSETFGYR	VLEK(UniMod:121)VSETFGYR	ATM_HUMAN	167364	144894	160455	117683
Q13315	ATM	VYDMLKSENLLGK	VYDMLK(UniMod:121)SENLLGK	ATM_HUMAN	241726	275271	270924	279679
Q13315	ATM	YIQKETECLR	YIQK(UniMod:121)ETEC(UniMod:4)LR	ATM_HUMAN	78481.1	66957.3	101522	49284.2
Q13322;Q13322-2;Q13322-3;Q13322-4	GRB10	AFVLTLCHHQK	AFVLTLC(UniMod:4)HHQK	GRB10_HUMAN	551904	513943	462544	484022
Q13322;Q13322-2;Q13322-3;Q13322-4	GRB10	IIKQQGLVDGLFLLR	IIK(UniMod:121)QQGLVDGLFLLR	GRB10_HUMAN	266395	267205	258788	313084
Q13323	BIK	SFMDGFTTLKENIMR	SFM(UniMod:35)DGFTTLK(UniMod:121)ENIMR	BIK_HUMAN	80189.6	87808.6	89208.4	97921.8
Q13323	BIK	SFMDGFTTLKENIMR	SFMDGFTTLK(UniMod:121)ENIM(UniMod:35)R	BIK_HUMAN	198546	168383	166186	162521
Q13323	BIK	SFMDGFTTLKENIMR	SFMDGFTTLK(UniMod:121)ENIMR	BIK_HUMAN	1234900	1418490	1614380	1241410
Q13325;Q13325-2	IFIT5	LALYNLLAYVK	LALYNLLAYVK	IFIT5_HUMAN	171461	1283930	470656	1461860
Q13325;Q13325-2	IFIT5	QAAEYYEKAQK	QAAEYYEK(UniMod:121)AQK	IFIT5_HUMAN	35932.8	35902.3	41313.4	14581.8
Q13325;Q13325-2	IFIT5	VDELISSAIFHFK	VDELISSAIFHFK	IFIT5_HUMAN	201386	194092	201700	199391
Q13330	MTA1	DITLFHAMDTLHK	DITLFHAMDTLHK	MTA1_HUMAN	161235	165769	193679	185712
Q13330	MTA1	HATLSVCYK	HATLSVC(UniMod:4)YK	MTA1_HUMAN	438423	433938	416834	511188
Q13330	MTA1	HPYLPINSAAIK	HPYLPINSAAIK	MTA1_HUMAN	1752060	1859240	1949130	1748690
Q13330	MTA1	QAFYLHTTK	QAFYLHTTK	MTA1_HUMAN	78024.4	69506.4	76762.8	84469.8
Q13330	MTA1	SYEQHNGVDGNMK	SYEQHNGVDGNMK	MTA1_HUMAN	20124.2	13131.6	12986.6
Q13330;Q9BTC8;Q9BTC8-2	MTA1;MTA3	AAEAESKLK	AAEAESK(UniMod:121)LK	MTA1_HUMAN;MTA3_HUMAN	682199	574850	664790	603805
Q13330;Q9BTC8;Q9BTC8-2	MTA1;MTA3	SLTSIIEYYYMWK	SLTSIIEYYYM(UniMod:35)WK	MTA1_HUMAN;MTA3_HUMAN	695697	473891	586380	195698
Q13330;Q9BTC8;Q9BTC8-2	MTA1;MTA3	SLTSIIEYYYMWK	SLTSIIEYYYMWK	MTA1_HUMAN;MTA3_HUMAN	2079340		1214360	2214340
Q13330;Q9BTC8;Q9BTC8-2	MTA1;MTA3	TLLADKGEIR	TLLADK(UniMod:121)GEIR	MTA1_HUMAN;MTA3_HUMAN	828894	780013	792305	771579
Q13347	EIF3I	DMTMFVTASK	DM(UniMod:35)TMFVTASK	EIF3I_HUMAN	343778	350480	355632	338188
Q13347	EIF3I	DMTMFVTASK	DMTMFVTASK	EIF3I_HUMAN	3961440	4356310	4276880	4235120
Q13347	EIF3I	DMTMFVTASKDNTAK	DM(UniMod:35)TMFVTASK(UniMod:121)DNTAK	EIF3I_HUMAN	1328616	1330512	1.31459e+06	1.37999e+06
Q13347	EIF3I	DMTMFVTASKDNTAK	DMTM(UniMod:35)FVTASK(UniMod:121)DNTAK	EIF3I_HUMAN	863578	845655	830633	910088
Q13347	EIF3I	DMTMFVTASKDNTAK	DMTMFVTASK(UniMod:121)DNTAK	EIF3I_HUMAN	12429530	11794525	12398275	11569475
Q13347	EIF3I	DNTAKLFDSTTLEHQK	DNTAK(UniMod:121)LFDSTTLEHQK	EIF3I_HUMAN	11064255	9.22356e+06	9941063	10800627
Q13347	EIF3I	DPSQIDNNEPYMKIPCNDSK	DPSQIDNNEPYM(UniMod:35)K(UniMod:121)IPC(UniMod:4)NDSK	EIF3I_HUMAN	3515680	3406030	3631770	3356980
Q13347	EIF3I	DPSQIDNNEPYMKIPCNDSK	DPSQIDNNEPYMK(UniMod:121)IPC(UniMod:4)NDSK	EIF3I_HUMAN	14445900	14068900	14796500	14502500
Q13347	EIF3I	FFHLAFEEEFGR	FFHLAFEEEFGR	EIF3I_HUMAN	1140390	938089	876364	726927
Q13347	EIF3I	GHFGPINSVAFHPDGKSYSSGGEDGYVR	GHFGPINSVAFHPDGK(UniMod:121)SYSSGGEDGYVR	EIF3I_HUMAN	3769067	3.69853e+06	3242898	3.51557e+06
Q13347	EIF3I	HVLTGSADNSCR	HVLTGSADNSC(UniMod:4)R	EIF3I_HUMAN	445854	415654	384344	357052
Q13347	EIF3I	IGKFEAR	IGK(UniMod:121)FEAR	EIF3I_HUMAN	2218910	2339430	2335020	3191445
Q13347	EIF3I	LFDSTTLEHQKTFR	LFDSTTLEHQK(UniMod:121)TFR	EIF3I_HUMAN	16367550	22688500	18693850	20217900
Q13347	EIF3I	LGTYMGHTGAVWCVDADWDTK	LGTYMGHTGAVWC(UniMod:4)VDADWDTK	EIF3I_HUMAN	927210	900487	759095	699931
Q13347	EIF3I	LWDCETGKQLALLK	LWDC(UniMod:4)ETGK(UniMod:121)QLALLK	EIF3I_HUMAN	4666580	4320802	4382433	4.45884e+06
Q13347	EIF3I	MKPILLQGHER	M(UniMod:35)K(UniMod:121)PILLQGHER	EIF3I_HUMAN		109459
Q13347	EIF3I	MKPILLQGHER	MK(UniMod:121)PILLQGHER	EIF3I_HUMAN	2.59125e+06	2.57571e+06	2719260	2.42587e+06
Q13347	EIF3I	SGEVLVNVK	SGEVLVNVK	EIF3I_HUMAN	1911380	2102030	1911530	2079470
Q13347	EIF3I	SGEVLVNVKEHSR	SGEVLVNVK(UniMod:121)EHSR	EIF3I_HUMAN	6626030	6715980	6590020	7178701
Q13347	EIF3I	SYSSGGEDGYVR	SYSSGGEDGYVR	EIF3I_HUMAN	1018370	698876	745900	1440050
Q13347	EIF3I	TCGFDFGGNIIMFSTDK	TC(UniMod:4)GFDFGGNIIMFSTDK	EIF3I_HUMAN	1817540	1717480	1873880	1554810
Q13352;Q13352-2;Q13352-5	ITGB3BP	ELMTKVNK	ELMTK(UniMod:121)VNK	CENPR_HUMAN	423946	460116	459763	577602
Q13352;Q13352-2;Q13352-5	ITGB3BP	KLNHPSLTESK	K(UniMod:121)LNHPSLTESK	CENPR_HUMAN	50187.5	61641.7	40869.5
Q13352;Q13352-2;Q13352-5	ITGB3BP	LDGLLEENSFDPSKITR	LDGLLEENSFDPSK(UniMod:121)ITR	CENPR_HUMAN	490100	512415	482803	526916
Q13352;Q13352-2;Q13352-5	ITGB3BP	LFEKSTGLPHK	LFEK(UniMod:121)STGLPHK	CENPR_HUMAN	636791	745352	740702	645361
Q13352;Q13352-2;Q13352-5	ITGB3BP	LNHPSLTESKESTTK	LNHPSLTESK(UniMod:121)ESTTK	CENPR_HUMAN	287629	284977	311172	218542
Q13356;Q13356-2	PPIL2	AKQDPSYYLK	AK(UniMod:121)QDPSYYLK	PPIL2_HUMAN	389093	274007	434330	289674
Q13356;Q13356-2	PPIL2	ETLQELYKEFK	ETLQELYK(UniMod:121)EFK	PPIL2_HUMAN	243384	225828	246873	253644
Q13356;Q13356-2	PPIL2	FNVSNFYHVK	FNVSNFYHVK	PPIL2_HUMAN	177606	188093	165815	183399
Q13356;Q13356-2	PPIL2	HYYDGTIFHR	HYYDGTIFHR	PPIL2_HUMAN	1369410	1579630	1391250	1448430
Q13356;Q13356-2	PPIL2	IIDPDEEKAK	IIDPDEEK(UniMod:121)AK	PPIL2_HUMAN	736906	853245	935457	434142
Q13356;Q13356-2	PPIL2	LNFSKNSEGK	LNFSK(UniMod:121)NSEGK	PPIL2_HUMAN	282097	283998	289257	207600
Q13356;Q13356-2	PPIL2	MYITCAEYTHFYGGK	MYITC(UniMod:4)AEYTHFYGGK	PPIL2_HUMAN	141864	175138	180979	168641
Q13356;Q13356-2	PPIL2	NFVIQGGDPTGTGTGGESYWGKPFK	NFVIQGGDPTGTGTGGESYWGK(UniMod:121)PFK	PPIL2_HUMAN	406937	451223	408491	386226
Q13356;Q13356-2	PPIL2	NNMKIIDPDEEK	NNMK(UniMod:121)IIDPDEEK	PPIL2_HUMAN	520056	519320	575649	485923
Q13356;Q13356-2	PPIL2	QDIITLQDPTNLDKFNVSNFYHVK	QDIITLQDPTNLDK(UniMod:121)FNVSNFYHVK	PPIL2_HUMAN	485395	518804	473228	473475
Q13356;Q13356-2	PPIL2	QDPSYYLKNTNAETR	QDPSYYLK(UniMod:121)NTNAETR	PPIL2_HUMAN	273387	253899	287353	297306
Q13356;Q13356-2	PPIL2	SLIKLNFSK	SLIK(UniMod:121)LNFSK	PPIL2_HUMAN	737692	818008	783731	660967
Q13356;Q13356-2	PPIL2	TQLKVAPETK	TQLK(UniMod:121)VAPETK	PPIL2_HUMAN	281049	271051	290700	239473
Q13356;Q13356-2	PPIL2	YGTNPSNGEKLDGR	YGTNPSNGEK(UniMod:121)LDGR	PPIL2_HUMAN	81149.1	77887.9	86605.1	100456
Q13362-2	PPP2R5C	IENLAKANPQVLK	IENLAK(UniMod:121)ANPQVLK	2A5G_HUMAN	508582	464094	496271	448452
Q13362-2;Q13362-3;Q13362-4	PPP2R5C	DFLKTTLHR	DFLK(UniMod:121)TTLHR	2A5G_HUMAN	316237	401972	414268	366166
Q13362-2;Q13362-3;Q13362-4	PPP2R5C	EEAWVKIENLAK	EEAWVK(UniMod:121)IENLAK	2A5G_HUMAN	445906	419688	433060	416640
Q13362-2;Q13362-3;Q13362-4	PPP2R5C	LFDDCTQQFKAEK	LFDDC(UniMod:4)TQQFK(UniMod:121)AEK	2A5G_HUMAN	464471	453880	460789	513093
Q13362-2;Q13362-3;Q13362-4	PPP2R5C	LFMEMNQKLFDDCTQQFK	LFMEMNQK(UniMod:121)LFDDC(UniMod:4)TQQFK	2A5G_HUMAN	333921	326246	355186	190084
Q13362-2;Q13362-3;Q13362-4;Q14738	PPP2R5C;PPP2R5D	FLESPDFQPNIAKK	FLESPDFQPNIAK(UniMod:121)K	2A5D_HUMAN;2A5G_HUMAN	1.06494e+06	1.02383e+06	1035803	1.07352e+06
Q13362-2;Q13362-3;Q13362-4;Q14738	PPP2R5C;PPP2R5D	TIHGLIYNALK	TIHGLIYNALK	2A5D_HUMAN;2A5G_HUMAN	2063290	2398145	2257450	2309800
Q13362-3;Q13362-4	PPP2R5C	IENLAKANPQAQK	IENLAK(UniMod:121)ANPQAQK	2A5G_HUMAN	45657.7	50171.3	97945.9	46806.7
Q13363;Q13363-2	CTBP1	IPDSLKNCVNK	IPDSLK(UniMod:121)NC(UniMod:4)VNK	CTBP1_HUMAN	157477	138874	132529	223466
Q13363;Q13363-2	CTBP1	VLNEAVGALMYHTITLTR	VLNEAVGALMYHTITLTR	CTBP1_HUMAN	1669010	1614810	1619780	1507270
Q13370;Q13370-2	PDE3B	KLFQEGDK	K(UniMod:121)LFQEGDK	PDE3B_HUMAN	59915.3	50071.3	51465.7	62035.1
Q13370;Q13370-2	PDE3B	LADINGPAKVR	LADINGPAK(UniMod:121)VR	PDE3B_HUMAN	89367.5	50593.8	73304.1	121364
Q13370;Q13370-2	PDE3B	SGEEENIFSKESFK	SGEEENIFSK(UniMod:121)ESFK	PDE3B_HUMAN	148750	156711	160962	168855
Q13370;Q13370-2	PDE3B	SPIEFPDTADFLNKPSVILQR	SPIEFPDTADFLNK(UniMod:121)PSVILQR	PDE3B_HUMAN	541856	568981	560035	521695
Q13371;Q13371-2	PDCL	DLQEKISGK	DLQEK(UniMod:121)ISGK	PHLP_HUMAN	70233	62449.4	71237.1	65205.8
Q13371;Q13371-2	PDCL	EVLVLTSVR	EVLVLTSVR	PHLP_HUMAN	707758	685471	696828	631358
Q13393;Q13393-2;Q13393-3;Q13393-4	PLD1	GIEGMIMKR	GIEGMIMK(UniMod:121)R	PLD1_HUMAN	160320	140861	163522	144862
Q13402;Q13402-2;Q13402-5;Q13402-6;Q13402-8	MYO7A	VKEDVVSYAR	VK(UniMod:121)EDVVSYAR	MYO7A_HUMAN	203518	199056	206952	160255
Q13404;Q13404-1;Q13404-2;Q13404-7	UBE2V1	IYSLKIECGPK	IYSLK(UniMod:121)IEC(UniMod:4)GPK	UB2V1_HUMAN	438981	366366	362835	349864
Q13404;Q13404-1;Q13404-2;Q13404-7;Q15819	UBE2V1;UBE2V2	WTGMIIGPPR	WTGMIIGPPR	UB2V1_HUMAN;UB2V2_HUMAN	1106400	1196730	1161270	1218870
Q13405	MRPL49	TPVTQVNEVTGTLR	TPVTQVNEVTGTLR	RM49_HUMAN	208107	202414	126559	212376
Q13409;Q13409-2;Q13409-3;Q13409-5;Q13409-6;Q13409-7	DYNC1I2	DLEDKEGEIQAGAK	DLEDK(UniMod:121)EGEIQAGAK	DC1I2_HUMAN	56320.1	59827.6	73452.5	54690.4
Q13409;Q13409-2;Q13409-3;Q13409-5;Q13409-6;Q13409-7	DYNC1I2	TLAEINANR	TLAEINANR	DC1I2_HUMAN	443005	360007	357170	589182
Q13409;Q13409-2;Q13409-3;Q13409-5;Q13409-6;Q13409-7	DYNC1I2	TTPEYVFHCQSAVMSATFAK	TTPEYVFHC(UniMod:4)QSAVMSATFAK	DC1I2_HUMAN	345106	555235	629179	562784
Q13415	ORC1	DVVPTNLKNEK	DVVPTNLK(UniMod:121)NEK	ORC1_HUMAN	672820	624100	674970	653235
Q13415	ORC1	ETGLSYTEDDKK	ETGLSYTEDDK(UniMod:121)K	ORC1_HUMAN	198161	170069	160135	157223
Q13415	ORC1	FCEVPACKR	FC(UniMod:4)EVPAC(UniMod:4)K(UniMod:121)R	ORC1_HUMAN	490828	522923	543370	273375
Q13415	ORC1	FLGNSKSDQEEK	FLGNSK(UniMod:121)SDQEEK	ORC1_HUMAN	37215.8	27146	33577.2	8981.12
Q13415	ORC1	KVAALSGDAR	K(UniMod:121)VAALSGDAR	ORC1_HUMAN	256679	301072	270226	246582
Q13415	ORC1	LQTLSPALKAPEK	LQTLSPALK(UniMod:121)APEK	ORC1_HUMAN	530859	332625	561077	501120
Q13415	ORC1	LTEPHQVYVQILQKLTGQK	LTEPHQVYVQILQK(UniMod:121)LTGQK	ORC1_HUMAN	230378	237907	224230	258846
Q13415	ORC1	LTGQKATANHAAELLAK	LTGQK(UniMod:121)ATANHAAELLAK	ORC1_HUMAN	61218.4	54108.6	51137.1	42336.5
Q13415	ORC1	LVVLAIANTMDLPER	LVVLAIANTMDLPER	ORC1_HUMAN	534467	684872	461451	450687
Q13415	ORC1	NEKTLFVK	NEK(UniMod:121)TLFVK	ORC1_HUMAN	510846	546513	519900	554630
Q13415	ORC1	SSLHTLTKVPK	SSLHTLTK(UniMod:121)VPK	ORC1_HUMAN	109596	115943	110440	125143
Q13415	ORC1	SSLKSSLHTLTK	SSLK(UniMod:121)SSLHTLTK	ORC1_HUMAN	96824.3	108710	104639	155626
Q13416	ORC2	LASELAKTPQK	LASELAK(UniMod:121)TPQK	ORC2_HUMAN	60853.6	44101.7	55429.7	22488.2
Q13416	ORC2	NLLSKVSPSFSAELK	NLLSK(UniMod:121)VSPSFSAELK	ORC2_HUMAN	445807	466764	442091	428586
Q13416	ORC2	VVSAPVGKETPSK	VVSAPVGK(UniMod:121)ETPSK	ORC2_HUMAN	192664	184404	196736	216644
Q13418	ILK	AEKMGQNLNR	AEK(UniMod:121)MGQNLNR	ILK_HUMAN	130193	126093	109155
Q13418	ILK	DIVQKLLQYK	DIVQK(UniMod:121)LLQYK	ILK_HUMAN	3.14298e+06	3.1086e+06	3.20555e+06	3.34503e+06
Q13418	ILK	DTFWKGTTR	DTFWK(UniMod:121)GTTR	ILK_HUMAN	2943390	2953760	2290460	2477760
Q13418	ILK	FDMIVPILEKMQDK	FDM(UniMod:35)IVPILEK(UniMod:121)MQDK	ILK_HUMAN	322778	351546	326527	346497
Q13418	ILK	FDMIVPILEKMQDK	FDMIVPILEK(UniMod:121)M(UniMod:35)QDK	ILK_HUMAN	473770	464446	536381	521109
Q13418	ILK	FDMIVPILEKMQDK	FDMIVPILEK(UniMod:121)MQDK	ILK_HUMAN	1275390	1774100	2078870	3320400
Q13418	ILK	GMAFLHTLEPLIPR	GMAFLHTLEPLIPR	ILK_HUMAN	1668800	1561430	1666260	1901970
Q13418	ILK	HSGIDFKQLNFLTK	HSGIDFK(UniMod:121)QLNFLTK	ILK_HUMAN	3475840	3754700	3835620	3876920
Q13418	ILK	IPYKDTFWK	IPYK(UniMod:121)DTFWK	ILK_HUMAN	1132578	950040	909740	899378
Q13418	ILK	ISMADVKFSFQCPGR	ISMADVK(UniMod:121)FSFQC(UniMod:4)PGR	ILK_HUMAN	455687	867766	451541	472260
Q13418	ILK	LMKICMNEDPAK	LM(UniMod:35)K(UniMod:121)IC(UniMod:4)MNEDPAK	ILK_HUMAN	293647	281908	112520	267997
Q13418	ILK	LMKICMNEDPAK	LMK(UniMod:121)IC(UniMod:4)M(UniMod:35)NEDPAK	ILK_HUMAN	221200	407317	137491	262999
Q13418	ILK	LMKICMNEDPAK	LMK(UniMod:121)IC(UniMod:4)MNEDPAK	ILK_HUMAN	1180678	1174446	1283935	1207015
Q13418	ILK	LNENHSGELWKGR	LNENHSGELWK(UniMod:121)GR	ILK_HUMAN	278111	267913	241514	328219
Q13418	ILK	NGTLNKHSGIDFK	NGTLNK(UniMod:121)HSGIDFK	ILK_HUMAN	123182	202733	217531	37339.4
Q13418	ILK	QLNFLTKLNENHSGELWK	QLNFLTK(UniMod:121)LNENHSGELWK	ILK_HUMAN	312067	269528	271118	332554
Q13418	ILK	SAVVEMLIMR	SAVVEMLIMR	ILK_HUMAN	1033590	1090470	980289	995294
Q13418	ILK	WQGNDIVVKVLK	WQGNDIVVK(UniMod:121)VLK	ILK_HUMAN	629364	598027	620799	583713
Q13418	ILK	YGEMPVDKAK	YGEM(UniMod:35)PVDK(UniMod:121)AK	ILK_HUMAN	787112	784550	745466	613359
Q13418	ILK	YGEMPVDKAK	YGEMPVDK(UniMod:121)AK	ILK_HUMAN	3658530	4223695	3643662	3955460
Q13421;Q13421-2;Q13421-3;Q13421-4	MSLN	ELAVALAQKNVK	ELAVALAQK(UniMod:121)NVK	MSLN_HUMAN	153539	134875	130924	140846
Q13425	SNTB2	EVKHIAWLAEQAK	EVK(UniMod:121)HIAWLAEQAK	SNTB2_HUMAN	1093810	1091260	1041240	1047690
Q13425	SNTB2	HIAWLAEQAK	HIAWLAEQAK	SNTB2_HUMAN	1298380	1235680	1161390	1211900
Q13425	SNTB2	LKMSADDGIR	LK(UniMod:121)M(UniMod:35)SADDGIR	SNTB2_HUMAN	110035	88694.4	136965	69317.6
Q13425	SNTB2	LKMSADDGIR	LK(UniMod:121)MSADDGIR	SNTB2_HUMAN	1372855	1458768	1342047	1430005
Q13425	SNTB2	VVKQEAGGLGISIK	VVK(UniMod:121)QEAGGLGISIK	SNTB2_HUMAN	875683	855878	878090	915517
Q13425;Q13884;Q13884-2	SNTB1;SNTB2	AGKEVLLEVK	AGK(UniMod:121)EVLLEVK	SNTB1_HUMAN;SNTB2_HUMAN	220749	210564	239231	224613
Q13426;Q13426-2;Q13426-3	XRCC4	EALETDLYKR	EALETDLYK(UniMod:121)R	XRCC4_HUMAN	201128	191314	209566	185289
Q13426;Q13426-2;Q13426-3	XRCC4	FILVLNEK	FILVLNEK	XRCC4_HUMAN	1540410	1435190	1363120	1466560
Q13426;Q13426-2;Q13426-3	XRCC4	IHLVSEPSITHFLQVSWEK	IHLVSEPSITHFLQVSWEK	XRCC4_HUMAN	986207	875076	886625	912343
Q13426;Q13426-2;Q13426-3	XRCC4	NLKDVSFR	NLK(UniMod:121)DVSFR	XRCC4_HUMAN	128103	121144	136072	98515.3
Q13427;Q13427-2	PPIG	EFLLSMANR	EFLLSMANR	PPIG_HUMAN	396432	412603	386967	408004
Q13427;Q13427-2	PPIG	VVFELFSDVCPK	VVFELFSDVC(UniMod:4)PK	PPIG_HUMAN	336844	401815	349646	314614
Q13428;Q13428-2;Q13428-3;Q13428-4;Q13428-5;Q13428-6;Q13428-7;Q13428-8	TCOF1	AEEDAALQAKK	AEEDAALQAK(UniMod:121)K	TCOF_HUMAN	63570.5	48787.2	46396.4	24213.7
Q13428;Q13428-2;Q13428-3;Q13428-4;Q13428-5;Q13428-6;Q13428-7;Q13428-8	TCOF1	ELLPLIYHHLLR	ELLPLIYHHLLR	TCOF_HUMAN	1341590	1361150	1378540	1513550
Q13428;Q13428-2;Q13428-3;Q13428-4;Q13428-5;Q13428-6;Q13428-7;Q13428-8	TCOF1	TGLAVTVGQAK	TGLAVTVGQAK	TCOF_HUMAN	4433940	4389980	4582800	4494840
Q13428;Q13428-2;Q13428-3;Q13428-4;Q13428-5;Q13428-6;Q13428-7;Q13428-8	TCOF1	TGPAAAQVQVGK	TGPAAAQVQVGK	TCOF_HUMAN	440506	390754	339333	516864
Q13428;Q13428-2;Q13428-3;Q13428-4;Q13428-5;Q13428-6;Q13428-7;Q13428-8	TCOF1	TSQVGAASAPAK	TSQVGAASAPAK	TCOF_HUMAN	252890	321602	303125	439815
Q13432;Q13432-2	UNC119	ITGDYLCSPEENIYKIDFVR	ITGDYLC(UniMod:4)SPEENIYK(UniMod:121)IDFVR	U119A_HUMAN	147794	121228	147227	141751
Q13432;Q13432-2	UNC119	KQPIGPEDVLGLQR	K(UniMod:121)QPIGPEDVLGLQR	U119A_HUMAN	1229340	1299550	1391630	1333290
Q13432;Q13432-2	UNC119	SFDFHFGFCIPSSK	SFDFHFGFC(UniMod:4)IPSSK	U119A_HUMAN	1557500	1.44082e+06	1.25307e+06	1042883
Q13433	SLC39A6	KLLQNIGIDK	K(UniMod:121)LLQNIGIDK	S39A6_HUMAN	1775700	1859280	1621200	1614080
Q13433	SLC39A6	KPENDDDVEIK	K(UniMod:121)PENDDDVEIK	S39A6_HUMAN	155554	147377	151411	136498
Q13433	SLC39A6	LLQNIGIDKIK	LLQNIGIDK(UniMod:121)IK	S39A6_HUMAN	667681	614804	628952	625166
Q13433	SLC39A6	QLSKYESQLSTNEEK	QLSK(UniMod:121)YESQLSTNEEK	S39A6_HUMAN	226270	286867	176912	249995
Q13433	SLC39A6	SCLIHTSEKK	SC(UniMod:4)LIHTSEK(UniMod:121)K	S39A6_HUMAN	1041624	1.10505e+06	976074	1007692
Q13435	SF3B2	EALQEKEEQK	EALQEK(UniMod:121)EEQK	SF3B2_HUMAN	282479	358454	282426	320837
Q13435	SF3B2	EHELLEQQK	EHELLEQQK	SF3B2_HUMAN	102330	115171	96662.8	112318
Q13435	SF3B2	GIEKPPFELPDFIK	GIEK(UniMod:121)PPFELPDFIK	SF3B2_HUMAN	194273	196468	211736	209521
Q13435	SF3B2	IFEAFKLTDDVK	IFEAFK(UniMod:121)LTDDVK	SF3B2_HUMAN	335695	327466	333467	312603
Q13435	SF3B2	ILQLKESR	ILQLK(UniMod:121)ESR	SF3B2_HUMAN	650486	418430	450127	932273
Q13435	SF3B2	IPQALEKILQLK	IPQALEK(UniMod:121)ILQLK	SF3B2_HUMAN	146478	158196	173856	159071
Q13435	SF3B2	LDKLENSAAPK	LDK(UniMod:121)LENSAAPK	SF3B2_HUMAN	196723	220035	240679	146961
Q13435	SF3B2	MGKIDIDYQK	MGK(UniMod:121)IDIDYQK	SF3B2_HUMAN	589425	538147	499003	514122
Q13435	SF3B2	SSLGQSASETEEDTVSVSK	SSLGQSASETEEDTVSVSK	SF3B2_HUMAN	46908.8	37595.1	30153.3	43555.2
Q13435	SF3B2	TATVGGAMMGSTHIYDMSTVMSR	TATVGGAMMGSTHIYDMSTVMSR	SF3B2_HUMAN	545734	520679	514234	485992
Q13435	SF3B2	VPPPWLIAMQR	VPPPWLIAMQR	SF3B2_HUMAN	949864	948458	958354	923039
Q13438	OS9	EGLTAAGKIEIK	EGLTAAGK(UniMod:121)IEIK	OS9_HUMAN	129638
Q13438	OS9	ENPQLKQIEGLVK	ENPQLK(UniMod:121)QIEGLVK	OS9_HUMAN	136250	141005	155529	155846
Q13438-5;Q13438-7	OS9	QAVDSKQYGDK	QAVDSK(UniMod:121)QYGDK	OS9_HUMAN	92069.7	97234.5	74487.4	76686.1
Q13438;Q13438-5;Q13438-7	OS9	AMLALTSTLNK	AMLALTSTLNK	OS9_HUMAN	468649	413787	431162	456222
Q13438;Q13438-5;Q13438-7	OS9	AMLALTSTLNKLIK	AMLALTSTLNK(UniMod:121)LIK	OS9_HUMAN	27109.7	29389.9	22339.7	23786.3
Q13438;Q13438-5;Q13438-7	OS9	DAPCLLKTK	DAPC(UniMod:4)LLK(UniMod:121)TK	OS9_HUMAN	1312480	1468780	1299260	1306520
Q13438;Q13438-5;Q13438-7	OS9	DDSKDSDFWK	DDSK(UniMod:121)DSDFWK	OS9_HUMAN	464640	457405	440727	418898
Q13438;Q13438-5;Q13438-7	OS9	DWWTYEFCYGR	DWWTYEFC(UniMod:4)YGR	OS9_HUMAN	275092	177979	161148	171257
Q13438;Q13438-5;Q13438-7	OS9	ELDPDGLKK	ELDPDGLK(UniMod:121)K	OS9_HUMAN	310107	276575	298582	282618
Q13438;Q13438-5;Q13438-7	OS9	FIEELKGGTK	FIEELK(UniMod:121)GGTK	OS9_HUMAN	516985	559742	959621	635747
Q13438;Q13438-5;Q13438-7	OS9	HIQQYHMEDSEIK	HIQQYHMEDSEIK	OS9_HUMAN	98641.9	60402.6	61821.3	99360.7
Q13438;Q13438-5;Q13438-7	OS9	IIEELQDLGPQVWSETKSGVAPQK	IIEELQDLGPQVWSETK(UniMod:121)SGVAPQK	OS9_HUMAN	1006880	1077540	1120340	984562
Q13438;Q13438-5;Q13438-7	OS9	LEEKQSPELVK	LEEK(UniMod:121)QSPELVK	OS9_HUMAN	115032	113954	95502.4	142388
Q13438;Q13438-5;Q13438-7	OS9	QKELESNYR	QK(UniMod:121)ELESNYR	OS9_HUMAN	118538	106160	96020.6	60053.6
Q13438;Q13438-5;Q13438-7	OS9	QSPELVKK	QSPELVK(UniMod:121)K	OS9_HUMAN	285996	281617	301307	295050
Q13438;Q13438-5;Q13438-7	OS9	SEVKAGMER	SEVK(UniMod:121)AGMER	OS9_HUMAN	365934	389991	484649	532942
Q13439;Q13439-3;Q13439-4;Q13439-5	GOLGA4	HQQDALWTEK	HQQDALWTEK	GOGA4_HUMAN	45895	57634.4	43443.2	29167.4
Q13439;Q13439-3;Q13439-4;Q13439-5	GOLGA4	YSLIVAQHVEK	YSLIVAQHVEK	GOGA4_HUMAN	163125	161618	141624	162084
Q13442	PDAP1	DDATLSGKR	DDATLSGK(UniMod:121)R	HAP28_HUMAN	356117	266941	379175	371026
Q13442	PDAP1	GVEGLIDIENPNR	GVEGLIDIENPNR	HAP28_HUMAN	339347	369545	344970	275244
Q13442	PDAP1	QYTSPEEIDAQLQAEK	QYTSPEEIDAQLQAEK	HAP28_HUMAN	84131.9	110584	100011	88976.9
Q13442	PDAP1	TEQAKADLAR	TEQAK(UniMod:121)ADLAR	HAP28_HUMAN	45395.1	55261.9	54843.4	40655.6
Q13443	ADAM9	CGVSNKDIEK	C(UniMod:4)GVSNK(UniMod:121)DIEK	ADAM9_HUMAN	152283	113830	138516	125472
Q13443	ADAM9	DCFIEVNSKGDR	DC(UniMod:4)FIEVNSK(UniMod:121)GDR	ADAM9_HUMAN	878974	819298	736770	802550
Q13443	ADAM9	ECELDPCCEGSTCKLK	EC(UniMod:4)ELDPC(UniMod:4)C(UniMod:4)EGSTC(UniMod:4)K(UniMod:121)LK	ADAM9_HUMAN	332588	322411	380377	332908
Q13443	ADAM9	FGNCGFSGNEYKK	FGNC(UniMod:4)GFSGNEYK(UniMod:121)K	ADAM9_HUMAN	151147	178867	174210	32995.7
Q13443	ADAM9	LKSFAECAYGDCCK	LK(UniMod:121)SFAEC(UniMod:4)AYGDC(UniMod:4)C(UniMod:4)K	ADAM9_HUMAN	42092.2	41695	281221	46796.2
Q13443	ADAM9	MDDVYKEPLK	M(UniMod:35)DDVYK(UniMod:121)EPLK	ADAM9_HUMAN	157942	170030	162352	147775
Q13443	ADAM9	MDDVYKEPLK	MDDVYK(UniMod:121)EPLK	ADAM9_HUMAN	499750	482353	454189	459012
Q13443	ADAM9	NFQCVDASVLNYDCDVQKK	NFQC(UniMod:4)VDASVLNYDC(UniMod:4)DVQK(UniMod:121)K	ADAM9_HUMAN	269180	316241	294241	320383
Q13443	ADAM9	NFSSCSAEDFEKLTLNK	NFSSC(UniMod:4)SAEDFEK(UniMod:121)LTLNK	ADAM9_HUMAN	211434	261438	236160	240954
Q13443	ADAM9	SFAECAYGDCCK	SFAEC(UniMod:4)AYGDC(UniMod:4)C(UniMod:4)K	ADAM9_HUMAN	166273	225784	135608	202881
Q13443	ADAM9	SFAECAYGDCCKDCR	SFAEC(UniMod:4)AYGDC(UniMod:4)C(UniMod:4)K(UniMod:121)DC(UniMod:4)R	ADAM9_HUMAN	118709	110115	108071	131374
Q13443	ADAM9	SQTYESDGKNQANPSR	SQTYESDGK(UniMod:121)NQANPSR	ADAM9_HUMAN	146809	89035.1	80920.6	79708.9
Q13443	ADAM9	YVELFIVVDK	YVELFIVVDK	ADAM9_HUMAN	196352	152891	131098	93462.4
Q13444;Q13444-10;Q13444-12;Q13444-2;Q13444-3;Q13444-4;Q13444-5;Q13444-6;Q13444-7;Q13444-8;Q13444-9	ADAM15	ALEKALLDGMGSCLFER	ALEK(UniMod:121)ALLDGMGSC(UniMod:4)LFER	ADA15_HUMAN	2186890	2185560	2327410	2362480
Q13444;Q13444-10;Q13444-12;Q13444-2;Q13444-3;Q13444-4;Q13444-5;Q13444-6;Q13444-7;Q13444-8;Q13444-9	ADAM15	DVVTETKTVELVIVADHSEAQK	DVVTETK(UniMod:121)TVELVIVADHSEAQK	ADA15_HUMAN	127949	146265	107283	137416
Q13444;Q13444-10;Q13444-12;Q13444-2;Q13444-3;Q13444-4;Q13444-5;Q13444-6;Q13444-7;Q13444-8;Q13444-9	ADAM15	EPLEPQVLQDDLPISLKK	EPLEPQVLQDDLPISLK(UniMod:121)K	ADA15_HUMAN	5099080	5425950	5698460	5565350
Q13444;Q13444-10;Q13444-12;Q13444-2;Q13444-3;Q13444-4;Q13444-5;Q13444-6;Q13444-7;Q13444-8;Q13444-9	ADAM15	TVELVIVADHSEAQKYR	TVELVIVADHSEAQK(UniMod:121)YR	ADA15_HUMAN	595077	570666	646188	476164
Q13445	TMED1	ADGVHTVEPTEAGDYKLCFDNSFSTISEK	ADGVHTVEPTEAGDYK(UniMod:121)LC(UniMod:4)FDNSFSTISEK	TMED1_HUMAN	288054	289508	307044	290455
Q13445	TMED1	MEDIKESIETMR	MEDIK(UniMod:121)ESIETMR	TMED1_HUMAN	504326	543177	500253	485762
Q13451	FKBP5	AKESWEMDTK	AK(UniMod:121)ESWEMDTK	FKBP5_HUMAN	59311.5	51106.4	33524	48009.1
Q13451	FKBP5	ESWEMDTKEK	ESWEMDTK(UniMod:121)EK	FKBP5_HUMAN	79260.4	77001.7	66099.3	74356.1
Q13451	FKBP5	EYTKAVECCDK	EYTK(UniMod:121)AVEC(UniMod:4)C(UniMod:4)DK	FKBP5_HUMAN	105826	118850	125067	96592.8
Q13451	FKBP5	LQISMCQK	LQISMC(UniMod:4)QK	FKBP5_HUMAN	744219	761418	665755	714107
Q13451	FKBP5	YGFGEAGKPK	YGFGEAGK(UniMod:121)PK	FKBP5_HUMAN	263698	91522.6	83224.5	292621
Q13459;Q13459-2	MYO9B	FLPIYNPKYVK	FLPIYNPK(UniMod:121)YVK	MYO9B_HUMAN	132623	162946	146966	104647
Q13459;Q13459-2	MYO9B	LIISMTLHDR	LIISMTLHDR	MYO9B_HUMAN	862012	910509	832520	811741
Q13459;Q13459-2	MYO9B	SLYSALFDWIVLR	SLYSALFDWIVLR	MYO9B_HUMAN	371937	407003	487087	2030540
Q13459;Q13459-2	MYO9B	VFLKETER	VFLK(UniMod:121)ETER	MYO9B_HUMAN	57683.8	50942.4	58779.3	42640.4
Q13459;Q13459-2	MYO9B	VTATKDSTTSDVIK	VTATK(UniMod:121)DSTTSDVIK	MYO9B_HUMAN	128454	113065	116834	159757
Q13459;Q13459-2	MYO9B	YVKMYENQQLGK	YVK(UniMod:121)MYENQQLGK	MYO9B_HUMAN	72334.9	42325.9	105614	48554.2
Q13464	ROCK1	AEDYEVVKVIGR	AEDYEVVK(UniMod:121)VIGR	ROCK1_HUMAN	122064	116825	75650.3	123886
Q13464	ROCK1	CDTAVGTPDYISPEVLKSQGGDGYYGR	C(UniMod:4)DTAVGTPDYISPEVLK(UniMod:121)SQGGDGYYGR	ROCK1_HUMAN	244603	270576	250231	283627
Q13464	ROCK1	ITSLQEEVKHLK	ITSLQEEVK(UniMod:121)HLK	ROCK1_HUMAN		27873.8	41192.4	43357.7
Q13464	ROCK1	LADFGTCMKMNK	LADFGTC(UniMod:4)MK(UniMod:121)MNK	ROCK1_HUMAN	125960	141464	112866	125501
Q13464	ROCK1	NSLTFPDDNDISKEAK	NSLTFPDDNDISK(UniMod:121)EAK	ROCK1_HUMAN	204123	194722	209710	163081
Q13470;Q13470-2	TNK1	GLWTLPSGKSVPVAVK	GLWTLPSGK(UniMod:121)SVPVAVK	TNK1_HUMAN	1401090	1503270	1594740	1642230
Q13470;Q13470-2	TNK1	ILGGFAPEHKEPTLPSDSPR	ILGGFAPEHK(UniMod:121)EPTLPSDSPR	TNK1_HUMAN	1233150	1357950	1196470	1286050
Q13470;Q13470-2	TNK1	TIKVADFGLVR	TIK(UniMod:121)VADFGLVR	TNK1_HUMAN	254507	288186	251069	266565
Q13472;Q13472-2	TOP3A	GIADLLSNGR	GIADLLSNGR	TOP3A_HUMAN	724669	626288	678718	741554
Q13472;Q13472-2	TOP3A	HGIGTDATHAEHIETIKAR	HGIGTDATHAEHIETIK(UniMod:121)AR	TOP3A_HUMAN	111492	95519.5	115687	133488
Q13472;Q13472-2	TOP3A	VLCVAEKNDAAK	VLC(UniMod:4)VAEK(UniMod:121)NDAAK	TOP3A_HUMAN	116818	162788	164227	60772.2
Q13485	SMAD4	ETPCWIEIHLHR	ETPC(UniMod:4)WIEIHLHR	SMAD4_HUMAN	469463	663658	519420	538412
Q13485	SMAD4	IYPSAYIKVFDLR	IYPSAYIK(UniMod:121)VFDLR	SMAD4_HUMAN	41525	43289	44112.5	51299
Q13490	BIRC2	ANVINKQEHDIIK	ANVINK(UniMod:121)QEHDIIK	BIRC2_HUMAN	196849	230318	187646	371148
Q13490	BIRC2	DLVKQTVQSK	DLVK(UniMod:121)QTVQSK	BIRC2_HUMAN	458211	432653	473187	452045
Q13490	BIRC2	EKQAEEMASDDLSLIR	EK(UniMod:121)QAEEM(UniMod:35)ASDDLSLIR	BIRC2_HUMAN	335239	300742	377543	371662
Q13490	BIRC2	EKQAEEMASDDLSLIR	EK(UniMod:121)QAEEMASDDLSLIR	BIRC2_HUMAN	925861	988942	953958	989821
Q13490	BIRC2	LGDSPIQKHK	LGDSPIQK(UniMod:121)HK	BIRC2_HUMAN	354032	374978	424177	406152
Q13490	BIRC2	LSNWEPKDDAMSEHR	LSNWEPK(UniMod:121)DDAMSEHR	BIRC2_HUMAN	1207506	1332474	796142	1.14553e+06
Q13490	BIRC2	MKYDFSCELYR	MK(UniMod:121)YDFSC(UniMod:4)ELYR	BIRC2_HUMAN	469557	462379	437002	460619
Q13490	BIRC2	NDDVKCFCCDGGLR	NDDVK(UniMod:121)C(UniMod:4)FC(UniMod:4)C(UniMod:4)DGGLR	BIRC2_HUMAN	292693	249514	273183	257506
Q13490	BIRC2	NMKYIPTEDVSGLSLEEQLR	NMK(UniMod:121)YIPTEDVSGLSLEEQLR	BIRC2_HUMAN	920856	897461	884950	837749
Q13490	BIRC2	TVNDIVSALLNAEDEKR	TVNDIVSALLNAEDEK(UniMod:121)R	BIRC2_HUMAN	261460	286726	308777	327437
Q13492;Q13492-2;Q13492-3;Q13492-4;Q13492-5	PICALM	EKQAALEEEQAR	EK(UniMod:121)QAALEEEQAR	PICAL_HUMAN	299046	184657	202217	108233
Q13492;Q13492-2;Q13492-3;Q13492-4;Q13492-5	PICALM	NDVNWSQPGEKK	NDVNWSQPGEK(UniMod:121)K	PICAL_HUMAN	288356	286896	356605	219004
Q13492;Q13492-2;Q13492-3;Q13492-4;Q13492-5	PICALM	TTNSSWVVVFK	TTNSSWVVVFK	PICAL_HUMAN	576765	643436	627948	668742
Q13492;Q13492-2;Q13492-3;Q13492-4;Q13492-5	PICALM	YLNEKAVSYR	YLNEK(UniMod:121)AVSYR	PICAL_HUMAN	129118	159824	158612	62097
Q13496;Q13496-2	MTM1	SSVLVHCSDGWDR	SSVLVHC(UniMod:4)SDGWDR	MTM1_HUMAN	138043	119670	60415.8	143608
Q13501	SQSTM1	AYLLGKEDAAR	AYLLGK(UniMod:121)EDAAR	SQSTM_HUMAN	3600205	4072450	5204770	3797280
Q13501	SQSTM1	CSVCPDYDLCSVCEGKGLHR	C(UniMod:4)SVC(UniMod:4)PDYDLC(UniMod:4)SVC(UniMod:4)EGK(UniMod:121)GLHR	SQSTM_HUMAN	2.60503e+06	2.59999e+06	2695205	2.46739e+06
Q13501	SQSTM1	LAFPSPFGHLSEGFSHSR	LAFPSPFGHLSEGFSHSR	SQSTM_HUMAN	246500	318445	260929	291538
Q13501	SQSTM1	LLQTKNYDIGAALDTIQYSK	LLQTK(UniMod:121)NYDIGAALDTIQYSK	SQSTM_HUMAN	2418800	2452510	2475710	2556960
Q13501	SQSTM1	LTPVSPESSSTEEKSSSQPSSCCSDPSK	LTPVSPESSSTEEK(UniMod:121)SSSQPSSC(UniMod:4)C(UniMod:4)SDPSK	SQSTM_HUMAN	132659	112830	127906	187825
Q13501	SQSTM1	NYDIGAALDTIQYSK	NYDIGAALDTIQYSK	SQSTM_HUMAN	362557	343410	383356	400981
Q13501	SQSTM1	NYDIGAALDTIQYSKHPPPL	NYDIGAALDTIQYSK(UniMod:121)HPPPL	SQSTM_HUMAN	39245550	41551700	41667000	40053400
Q13501	SQSTM1	YKCSVCPDYDLCSVCEGK	YK(UniMod:121)C(UniMod:4)SVC(UniMod:4)PDYDLC(UniMod:4)SVC(UniMod:4)EGK	SQSTM_HUMAN	948113	838896	869126	977526
Q13505;Q13505-3	MTX1	EKYNADYDLSAR	EK(UniMod:121)YNADYDLSAR	MTX1_HUMAN	2128415	2264280	1874985	2123780
Q13505;Q13505-3	MTX1	FTGAPLKVHK	FTGAPLK(UniMod:121)VHK	MTX1_HUMAN	2.25323e+06	2200373	2095800	2486885
Q13505;Q13505-3	MTX1	LLPVLVHTFWIDTK	LLPVLVHTFWIDTK	MTX1_HUMAN	911667	941648	1037550	743466
Q13505;Q13505-3	MTX1	TSHGEVISVPHK	TSHGEVISVPHK	MTX1_HUMAN	156892	215509	237548	33492.2
Q13506;Q13506-2	NAB1	EPHLKIPK	EPHLK(UniMod:121)IPK	NAB1_HUMAN	38211.7	55446.8	49488.8	34036.1
Q13506;Q13506-2;Q15742;Q15742-3	NAB1;NAB2	TLGELQLYR	TLGELQLYR	NAB1_HUMAN;NAB2_HUMAN	689340	625387	612793	663238
Q13509	TUBB3	ISVYYNEASSHK	ISVYYNEASSHK	TBB3_HUMAN	372758	282636	405326	387748
Q13509	TUBB3	ISVYYNEASSHKYVPR	ISVYYNEASSHK(UniMod:121)YVPR	TBB3_HUMAN	328049	330213	312180	321726
Q13509;Q9BUF5	TUBB3;TUBB6	YLTVATVFR	YLTVATVFR	TBB3_HUMAN;TBB6_HUMAN	5927420	6138550	6209870	6416570
Q13510;Q13510-2;Q13510-3	ASAH1	FSINGGYLGILEWILGKK	FSINGGYLGILEWILGKK	ASAH1_HUMAN	2195780	1551690	845275	1050180
Q13510;Q13510-2;Q13510-3	ASAH1	LTVYTTLIDVTK	LTVYTTLIDVTK	ASAH1_HUMAN	1403810	1384070	1369750	1278050
Q13510;Q13510-2;Q13510-3	ASAH1	TVLENSTSYEEAKNLLTK	TVLENSTSYEEAK(UniMod:121)NLLTK	ASAH1_HUMAN	177060	176658	186184	155190
Q13510;Q13510-2;Q13510-3	ASAH1	WYVVQTNYDR	WYVVQTNYDR	ASAH1_HUMAN	212319	262459	218738	198934
Q13522	PPP1R1A	EPSTHIPPLDSK	EPSTHIPPLDSK(UniMod:121)	PPR1A_HUMAN	2453930	2643240	2026820	2985080
Q13523	PRPF4B	AAGIGKDFK	AAGIGK(UniMod:121)DFK	PRP4B_HUMAN	206250	235796		227987
Q13523	PRPF4B	AAGIGKDFK	AAGIGKDFK(UniMod:121)	PRP4B_HUMAN			238484
Q13523	PRPF4B	ENVDTFEASVKAK	ENVDTFEASVK(UniMod:121)AK	PRP4B_HUMAN	25651.1	24977	19602.9	16938.5
Q13523	PRPF4B	HNLMTVEQNNGSSQK	HNLMTVEQNNGSSQK	PRP4B_HUMAN	21466.3	22810.8	14027.9	19201.4
Q13523	PRPF4B	SYSQQLFLALK	SYSQQLFLALK	PRP4B_HUMAN	714129	741632	742511	709632
Q13523	PRPF4B	VAADVKEYER	VAADVK(UniMod:121)EYER	PRP4B_HUMAN	14892.6	12717.6
Q13526	PIN1	TGEMSGPVFTDSGIHIILR	TGEM(UniMod:35)SGPVFTDSGIHIILR	PIN1_HUMAN	887069	878112	895700	813375
Q13526	PIN1	TGEMSGPVFTDSGIHIILR	TGEMSGPVFTDSGIHIILR	PIN1_HUMAN	2448520	2394970	2197340	2099520
Q13530;Q13530-2	SERINC3	EMETYLKK	EM(UniMod:35)ETYLK(UniMod:121)K	SERC3_HUMAN	75485.8	86867.7	83799.3	92015.8
Q13530;Q13530-2	SERINC3	EMETYLKK	EMETYLK(UniMod:121)K	SERC3_HUMAN	458457	364106	438939	504423
Q13530;Q13530-2	SERINC3	KEMETYLK	K(UniMod:121)EMETYLK	SERC3_HUMAN	184752	140297	158453	201553
Q13530;Q13530-2	SERINC3	KIPGFCEGGFK	K(UniMod:121)IPGFC(UniMod:4)EGGFK	SERC3_HUMAN	1081800	851520	1396000	863504
Q13535;Q13535-2	ATR	AALCHLLQYFLK	AALC(UniMod:4)HLLQYFLK	ATR_HUMAN	192338	105863	977504	923957
Q13535;Q13535-2	ATR	AEPSLKEQILEHESLGLLR	AEPSLK(UniMod:121)EQILEHESLGLLR	ATR_HUMAN	782388	701482	693498	757720
Q13535;Q13535-2	ATR	AKTHVLDIEQR	AK(UniMod:121)THVLDIEQR	ATR_HUMAN	356921	287157	284087	419726
Q13535;Q13535-2	ATR	ALVAAKSVK	ALVAAK(UniMod:121)SVK	ATR_HUMAN	1305430	1227830	1497630	1310460
Q13535;Q13535-2	ATR	APLNETGEVVNEKAK	APLNETGEVVNEK(UniMod:121)AK	ATR_HUMAN	568504	625946	498141	722198
Q13535;Q13535-2	ATR	ASVCKPFLFLLK	ASVC(UniMod:4)K(UniMod:121)PFLFLLK	ATR_HUMAN	165926	153426	180569	170603
Q13535;Q13535-2	ATR	AVMHFESFITEKK	AVMHFESFITEK(UniMod:121)K	ATR_HUMAN	815619	770422	736498	719388
Q13535;Q13535-2	ATR	AYEWEKAGR	AYEWEK(UniMod:121)AGR	ATR_HUMAN	712178	735587	711391	514814
Q13535;Q13535-2	ATR	DDSDIVKK	DDSDIVK(UniMod:121)K	ATR_HUMAN	410156	399898	464492	579406
Q13535;Q13535-2	ATR	DITAFYDSLKLVR	DITAFYDSLK(UniMod:121)LVR	ATR_HUMAN	667532	764798	768194	816710
Q13535;Q13535-2	ATR	EILNKAIHMK	EILNK(UniMod:121)AIHMK	ATR_HUMAN	187430	142326	127341	146591
Q13535;Q13535-2	ATR	EKGVYMTGK	EK(UniMod:121)GVYMTGK	ATR_HUMAN	451656	481355	422327	536401
Q13535;Q13535-2	ATR	ELGSATPEEYNTVVQKPR	ELGSATPEEYNTVVQK(UniMod:121)PR	ATR_HUMAN	1205320	1182690	1260250	1182670
Q13535;Q13535-2	ATR	FKDDFPELCCR	FK(UniMod:121)DDFPELC(UniMod:4)C(UniMod:4)R	ATR_HUMAN	762090	818721	769779	749874
Q13535;Q13535-2	ATR	FMEETANFESNAIMKK	FMEETANFESNAIMK(UniMod:121)K	ATR_HUMAN	247717	228042	192293	225083
Q13535;Q13535-2	ATR	FQALKAEK	FQALK(UniMod:121)AEK	ATR_HUMAN	1280020	1047930	1093970	1362830
Q13535;Q13535-2	ATR	GDLVPFALLHLLHCLLSK	GDLVPFALLHLLHC(UniMod:4)LLSK	ATR_HUMAN	8395450	8630000	7776210	7600580
Q13535;Q13535-2	ATR	GHSKAPLNETGEVVNEK	GHSK(UniMod:121)APLNETGEVVNEK	ATR_HUMAN	167845	183847	123227	177162
Q13535;Q13535-2	ATR	GVYMTGKELR	GVYMTGK(UniMod:121)ELR	ATR_HUMAN	418030	478906	391594	475372
Q13535;Q13535-2	ATR	IHALTSLKETLYK	IHALTSLK(UniMod:121)ETLYK	ATR_HUMAN	825009	834736	796095	811907
Q13535;Q13535-2	ATR	IKAVLQEYR	IK(UniMod:121)AVLQEYR	ATR_HUMAN	190678	149271	185718	167081
Q13535;Q13535-2	ATR	ILIDKVK	ILIDK(UniMod:121)VK	ATR_HUMAN	2832480	2838030	3008270	3082550
Q13535;Q13535-2	ATR	ILTDVNVVAVELVKK	ILTDVNVVAVELVK(UniMod:121)K	ATR_HUMAN	261608	282641	311381	303073
Q13535;Q13535-2	ATR	ISLKGSDGK	ISLK(UniMod:121)GSDGK	ATR_HUMAN	460632	460454	467562	473694
Q13535;Q13535-2	ATR	KAEPSLK	K(UniMod:121)AEPSLK	ATR_HUMAN	277146	306859	301952	325904
Q13535;Q13535-2	ATR	KPIYLSK	K(UniMod:121)PIYLSK	ATR_HUMAN	418827	437489	383279	514289
Q13535;Q13535-2	ATR	LDLEATIDKVVK	LDLEATIDK(UniMod:121)VVK	ATR_HUMAN	57530.2	58154.1	45989.3	49630.6
Q13535;Q13535-2	ATR	LGQLLLSAKK	LGQLLLSAK(UniMod:121)K	ATR_HUMAN	426354	467685	447155	418540
Q13535;Q13535-2	ATR	LLELCNKPVDGSSSTLSMSTHFK	LLELC(UniMod:4)NK(UniMod:121)PVDGSSSTLSMSTHFK	ATR_HUMAN	211827	176749	198064	170536
Q13535;Q13535-2	ATR	LMEFNSLINKCLR	LMEFNSLINK(UniMod:121)C(UniMod:4)LR	ATR_HUMAN	366918	400838	443589	433954
Q13535;Q13535-2	ATR	LMPMVTDNKMEK	LMPMVTDNK(UniMod:121)MEK	ATR_HUMAN	252790	274206	266916	286610
Q13535;Q13535-2	ATR	LSSSLNPSK	LSSSLNPSK	ATR_HUMAN	217046	157348	223933	165815
Q13535;Q13535-2	ATR	LYEEPLSKLIK	LYEEPLSK(UniMod:121)LIK	ATR_HUMAN	1094830	1129480	1215049	1.04918e+06
Q13535;Q13535-2	ATR	MEKQGDLIR	MEK(UniMod:121)QGDLIR	ATR_HUMAN	196970	220477	257863	150515
Q13535;Q13535-2	ATR	MLTLWLDYGTK	MLTLWLDYGTK	ATR_HUMAN	569893	573201	468943	378342
Q13535;Q13535-2	ATR	NDLGKINK	NDLGK(UniMod:121)INK	ATR_HUMAN	1334160	1365450	1391390	1605470
Q13535;Q13535-2	ATR	NKVDSMVSTVDYEDYQSVTR	NK(UniMod:121)VDSMVSTVDYEDYQSVTR	ATR_HUMAN	558540	538080	582934	609681
Q13535;Q13535-2	ATR	NLKATSQHECSSSQLK	NLK(UniMod:121)ATSQHEC(UniMod:4)SSSQLK	ATR_HUMAN	141027	147523	139475	126620
Q13535;Q13535-2	ATR	SAALSEKLK	SAALSEK(UniMod:121)LK	ATR_HUMAN	1892750	1613760	1741770	2060140
Q13535;Q13535-2	ATR	SKSPAIFGVLTK	SK(UniMod:121)SPAIFGVLTK	ATR_HUMAN	347860	365790	351668	330080
Q13535;Q13535-2	ATR	SLEKFVGDATR	SLEK(UniMod:121)FVGDATR	ATR_HUMAN	640854	609709	693508	615967
Q13535;Q13535-2	ATR	SSQKSTDWSGVK	SSQK(UniMod:121)STDWSGVK	ATR_HUMAN	319814	322450	295103	440990
Q13535;Q13535-2	ATR	TLQVLLPDLAAK	TLQVLLPDLAAK	ATR_HUMAN	91924.2	77562.5	96836.2	96469.4
Q13535;Q13535-2	ATR	VKDDSDIVK	VK(UniMod:121)DDSDIVK	ATR_HUMAN	178429	206708	190165	197119
Q13535;Q13535-2	ATR	VPKILIDK	VPK(UniMod:121)ILIDK	ATR_HUMAN	99369.4	92896.7	96816.1	92758.9
Q13535;Q13535-2	ATR	YYDKLMPMVTDNK	YYDK(UniMod:121)LMPMVTDNK	ATR_HUMAN	583409	518996	524634	532869
Q13546	RIPK1	AEMSTPLSVKGR	AEMSTPLSVK(UniMod:121)GR	RIPK1_HUMAN	221210	231442	221897	199599
Q13546	RIPK1	DLKPENILVDNDFHIK	DLK(UniMod:121)PENILVDNDFHIK	RIPK1_HUMAN	896875	826945	909401	925012
Q13546	RIPK1	EGIKGATVGK	EGIK(UniMod:121)GATVGK	RIPK1_HUMAN	593963	597426	590706	608692
Q13546	RIPK1	EKVYQMLQK	EK(UniMod:121)VYQMLQK	RIPK1_HUMAN	528670	485325	543126	506876
Q13546	RIPK1	EYSNENAVVKR	EYSNENAVVK(UniMod:121)R	RIPK1_HUMAN	72064.4	82014.5	68518.8	46685.2
Q13546	RIPK1	IADLGLASFKMWSK	IADLGLASFK(UniMod:121)MWSK	RIPK1_HUMAN	197824	177766	172095	184922
Q13546	RIPK1	KEYSNENAVVK	K(UniMod:121)EYSNENAVVK	RIPK1_HUMAN	127508	113648	129009	105184
Q13547	HDAC1	ANAEEMTKYHSDDYIK	ANAEEM(UniMod:35)TK(UniMod:121)YHSDDYIK	HDAC1_HUMAN	679104	510918	599084	623601
Q13547	HDAC1	ANAEEMTKYHSDDYIK	ANAEEMTK(UniMod:121)YHSDDYIK	HDAC1_HUMAN	2975111	3.28506e+06	3.34077e+06	3.41855e+06
Q13547	HDAC1	DGIDDESYEAIFKPVMSK	DGIDDESYEAIFK(UniMod:121)PVM(UniMod:35)SK	HDAC1_HUMAN	1898250	1937340	1834120	2180430
Q13547	HDAC1	DGIDDESYEAIFKPVMSK	DGIDDESYEAIFK(UniMod:121)PVMSK	HDAC1_HUMAN	5726070	5930020	6213250	5479860
Q13547	HDAC1	GHAKCVEFVK	GHAK(UniMod:121)C(UniMod:4)VEFVK	HDAC1_HUMAN	852780	928538	942917	976439
Q13547	HDAC1	ISICSSDKR	ISIC(UniMod:4)SSDK(UniMod:121)R	HDAC1_HUMAN	1266820	1289275	1144220	1.35241e+06
Q13547	HDAC1	LGCFNLTIK	LGC(UniMod:4)FNLTIK	HDAC1_HUMAN	3287920	3184920	3186020	3085890
Q13547	HDAC1	LGCFNLTIKGHAK	LGC(UniMod:4)FNLTIK(UniMod:121)GHAK	HDAC1_HUMAN	1005480	992096	929667	1037860
Q13547	HDAC1	LHISPSNMTNQNTNEYLEKIK	LHISPSNMTNQNTNEYLEK(UniMod:121)IK	HDAC1_HUMAN	1.75816e+06	1.65897e+06	1533086	1.54857e+06
Q13547	HDAC1	LNKQQTDIAVNWAGGLHHAK	LNK(UniMod:121)QQTDIAVNWAGGLHHAK	HDAC1_HUMAN	2360440	2503620	2627360	2418240
Q13547	HDAC1	YHSDDYIKFLR	YHSDDYIK(UniMod:121)FLR	HDAC1_HUMAN	24268800	25756300	20808300	23263500
Q13547;Q92769;Q92769-3	HDAC1;HDAC2	SEASGFCYVNDIVLAILELLKYHQR	SEASGFC(UniMod:4)YVNDIVLAILELLKYHQR	HDAC1_HUMAN;HDAC2_HUMAN	144590	110728	160821	326298
Q13547;Q92769;Q92769-3	HDAC1;HDAC2	VMTVSFHKYGEYFPGTGDLR	VMTVSFHK(UniMod:121)YGEYFPGTGDLR	HDAC1_HUMAN;HDAC2_HUMAN	3615670	3610805	3466265	3216075
Q13557;Q13557-10;Q13557-11;Q13557-12;Q13557-3;Q13557-4;Q13557-5;Q13557-6;Q13557-8;Q13557-9	CAMK2D	DLKPENLLLASK	DLK(UniMod:121)PENLLLASK	KCC2D_HUMAN	981897	1187220	1272420	1086500
Q13557;Q13557-10;Q13557-11;Q13557-12;Q13557-3;Q13557-4;Q13557-5;Q13557-6;Q13557-8;Q13557-9	CAMK2D	FYFENALSK	FYFENALSK	KCC2D_HUMAN	341543	319804	298251	346549
Q13557;Q13557-10;Q13557-11;Q13557-12;Q13557-3;Q13557-4;Q13557-5;Q13557-6;Q13557-8;Q13557-9	CAMK2D	LYQQIKAGAYDFPSPEWDTVTPEAK	LYQQIK(UniMod:121)AGAYDFPSPEWDTVTPEAK	KCC2D_HUMAN	600943	632243	624761	566701
Q13561;Q13561-2;Q13561-3	DCTN2	ASVEDADTQSKVHQLYETIQR	ASVEDADTQSK(UniMod:121)VHQLYETIQR	DCTN2_HUMAN	311291	331736	307411	339873
Q13561;Q13561-2;Q13561-3	DCTN2	FSQAAKVAELEK	FSQAAK(UniMod:121)VAELEK	DCTN2_HUMAN	193232	210305	211346	195312
Q13561;Q13561-2;Q13561-3	DCTN2	LLGPDAAINLTDPDGALAKR	LLGPDAAINLTDPDGALAK(UniMod:121)R	DCTN2_HUMAN	2239970	2192610	2330110	2217810
Q13561;Q13561-2;Q13561-3	DCTN2	LLLQLEATK	LLLQLEATK	DCTN2_HUMAN	894183	1086230	1178160	1341760
Q13561;Q13561-2;Q13561-3	DCTN2	LQSVLGKVNEIAK	LQSVLGK(UniMod:121)VNEIAK	DCTN2_HUMAN	134988	150554	134181	141263
Q13561;Q13561-2;Q13561-3	DCTN2	LTPVLLAKQLAALK	LTPVLLAK(UniMod:121)QLAALK	DCTN2_HUMAN	189756	204927	235668	274204
Q13561;Q13561-2;Q13561-3	DCTN2	TGYESGEYEMLGEGLGVK	TGYESGEYEMLGEGLGVK	DCTN2_HUMAN	220289	235485	224512	217504
Q13561;Q13561-2;Q13561-3	DCTN2	TGYESGEYEMLGEGLGVKETPQQK	TGYESGEYEMLGEGLGVK(UniMod:121)ETPQQK	DCTN2_HUMAN	291953	297617	358275	291363
Q13561;Q13561-2;Q13561-3	DCTN2	TTVKESATEEK	TTVK(UniMod:121)ESATEEK	DCTN2_HUMAN	112333	119677	112976	133953
Q13561;Q13561-2;Q13561-3	DCTN2	VGTKGLDFSDR	VGTK(UniMod:121)GLDFSDR	DCTN2_HUMAN	401877	444522	423669	420969
Q13564;Q13564-2;Q13564-3;Q13564-4	NAE1	ALKEFVAK	ALK(UniMod:121)EFVAK	ULA1_HUMAN	4350350	4629000	4173280	4243590
Q13564;Q13564-2;Q13564-3;Q13564-4	NAE1	DAAAVGNHVAKLLQSIGQAPESISEK	DAAAVGNHVAK(UniMod:121)LLQSIGQAPESISEK	ULA1_HUMAN	2093370	2007570	2092570	1865200
Q13564;Q13564-2;Q13564-3;Q13564-4	NAE1	DHSHTPWIVIIAK	DHSHTPWIVIIAK	ULA1_HUMAN	2336650	2234640	2060760	2271090
Q13564;Q13564-2;Q13564-3;Q13564-4	NAE1	EFVAKEGQGNLPVR	EFVAK(UniMod:121)EGQGNLPVR	ULA1_HUMAN	884332	884104	863747	930376
Q13564;Q13564-2;Q13564-3;Q13564-4	NAE1	EHFQSYDLDHMEKK	EHFQSYDLDHM(UniMod:35)EK(UniMod:121)K	ULA1_HUMAN	171357	155118	160976	176185
Q13564;Q13564-2;Q13564-3;Q13564-4	NAE1	EHFQSYDLDHMEKK	EHFQSYDLDHMEK(UniMod:121)K	ULA1_HUMAN	596592	1233210	447991	1025950
Q13564;Q13564-2;Q13564-3;Q13564-4	NAE1	ELKLLCSNSAFLR	ELK(UniMod:121)LLC(UniMod:4)SNSAFLR	ULA1_HUMAN	539276	590692	572823	534395
Q13564;Q13564-2;Q13564-3;Q13564-4	NAE1	FTVVVATQLPESTSLR	FTVVVATQLPESTSLR	ULA1_HUMAN	1171670	1175250	1059600	1006450
Q13564;Q13564-2;Q13564-3;Q13564-4	NAE1	GTIPDMIADSGKYIK	GTIPDM(UniMod:35)IADSGK(UniMod:121)YIK	ULA1_HUMAN	625245	649172	668268	678705
Q13564;Q13564-2;Q13564-3;Q13564-4	NAE1	GTIPDMIADSGKYIK	GTIPDMIADSGK(UniMod:121)YIK	ULA1_HUMAN	1364854	1303027	1.41288e+06	1386402
Q13564;Q13564-2;Q13564-3;Q13564-4	NAE1	IIIKEHPVIESHPDNALEDLR	IIIK(UniMod:121)EHPVIESHPDNALEDLR	ULA1_HUMAN	327485	328427	325250	320730
Q13564;Q13564-2;Q13564-3;Q13564-4	NAE1	LLQSIGQAPESISEKELK	LLQSIGQAPESISEK(UniMod:121)ELK	ULA1_HUMAN	1485450	2215830	2162040	2434740
Q13564;Q13564-2;Q13564-3;Q13564-4	NAE1	YPGVSNYQVEEDIGKLK	YPGVSNYQVEEDIGK(UniMod:121)LK	ULA1_HUMAN	227112	165413	200371	189421
Q13568;Q13568-2;Q13568-3;Q13568-4;Q13568-5	IRF5	FPSPEDIPSDKQR	FPSPEDIPSDK(UniMod:121)QR	IRF5_HUMAN	524376	522360	507602	463740
Q13569	TDG	AQDKVHYYIK	AQDK(UniMod:121)VHYYIK	TDG_HUMAN	205295	187373	183476	253788
Q13569	TDG	DLSSKEFR	DLSSK(UniMod:121)EFR	TDG_HUMAN	496535	430323	380798	511150
Q13569	TDG	DQLKGIER	DQLK(UniMod:121)GIER	TDG_HUMAN	953410	816914	981015	1126210
Q13569	TDG	EVFGVKVK	EVFGVK(UniMod:121)VK	TDG_HUMAN	1298390	1341820	1425550	1332070
Q13569	TDG	ILVQKLQK	ILVQK(UniMod:121)LQK	TDG_HUMAN	624132	542449	624471	572777
Q13569	TDG	ITDTFKVK	ITDTFK(UniMod:121)VK	TDG_HUMAN	951242	1049140	944238	966977
Q13569	TDG	NMDVQEVQYTFDLQLAQEDAKK	NMDVQEVQYTFDLQLAQEDAK(UniMod:121)K	TDG_HUMAN	280489	36180.7	286232	247932
Q13569	TDG	TTPGSKDLSSK	TTPGSK(UniMod:121)DLSSK	TDG_HUMAN	901576	751802	870234	898191
Q13569	TDG	VHYYIKLK	VHYYIK(UniMod:121)LK	TDG_HUMAN	344069	301775	407860	284854
Q13569	TDG	VKNLEFGLQPHK	VK(UniMod:121)NLEFGLQPHK	TDG_HUMAN	306740	288839	265160	295648
Q13572	ITPK1	HSKLLAEPAGGLVGER	HSK(UniMod:121)LLAEPAGGLVGER	ITPK1_HUMAN	764916	821642	895782	851997
Q13572	ITPK1	KIEAYMEDDR	K(UniMod:121)IEAYMEDDR	ITPK1_HUMAN	45882.9	46812.1	45648.7	24466.4
Q13572	ITPK1	SKSYELIR	SK(UniMod:121)SYELIR	ITPK1_HUMAN	385394	379826	403927	391127
Q13573	SNW1	NAKGYTIPLDK	NAK(UniMod:121)GYTIPLDK	SNW1_HUMAN	454836	435112	374714	436867
Q13573	SNW1	TSNEVQYDQR	TSNEVQYDQR	SNW1_HUMAN	358371	434054	407792	633341
Q13573	SNW1	VALEKSVSQK	VALEK(UniMod:121)SVSQK	SNW1_HUMAN	63531.4	61193.3	72423.3	48005.2
Q13573	SNW1	YTPSQQGVAFNSGAK	YTPSQQGVAFNSGAK	SNW1_HUMAN	51647.6	47003.1	51295.1	26178.8
Q13574;Q13574-2;Q13574-3;Q13574-4;Q13574-5;Q13574-6;Q13574-7	DGKZ	EANPEKFNSR	EANPEK(UniMod:121)FNSR	DGKZ_HUMAN	91620.3	93737.2	92743.4	88292.4
Q13574;Q13574-2;Q13574-3;Q13574-4;Q13574-5;Q13574-6;Q13574-7	DGKZ	LQQEPDGAGAKSPTCQK	LQQEPDGAGAK(UniMod:121)SPTC(UniMod:4)QK	DGKZ_HUMAN	58659.1	57640.2	61702.6	99780.1
Q13574;Q13574-2;Q13574-3;Q13574-4;Q13574-5;Q13574-6;Q13574-7	DGKZ	PLLVFVNPK	PLLVFVNPK	DGKZ_HUMAN	874389	923215	819765	949790
Q13595;Q13595-2;Q13595-3;Q13595-4	TRA2A	GFAFVYFER	GFAFVYFER	TRA2A_HUMAN	16176200	15251700	17532600	16401900
Q13595;Q13595-2;Q13595-3;Q13595-4	TRA2A	IDDSKEAMER	IDDSK(UniMod:121)EAMER	TRA2A_HUMAN	140158	151856	141333	210957
Q13595;Q13595-2;Q13595-3;Q13595-4	TRA2A	VDYSITKR	VDYSITK(UniMod:121)R	TRA2A_HUMAN	585002	600410	569739	597074
Q13596;Q13596-2	SNX1	ATDAVSKMTIK	ATDAVSK(UniMod:121)MTIK	SNX1_HUMAN	178535	197521	189502	182890
Q13596;Q13596-2	SNX1	DFKNHVIK	DFK(UniMod:121)NHVIK	SNX1_HUMAN	44799.1	32323.1	26444.2	39067.1
Q13596;Q13596-2	SNX1	EDSSSAEFLEKR	EDSSSAEFLEK(UniMod:121)R	SNX1_HUMAN	103906	100389	184133	115552
Q13596;Q13596-2	SNX1	FSDFLGLYEKLSEK	FSDFLGLYEK(UniMod:121)LSEK	SNX1_HUMAN	190758	167881	158929	202613
Q13596;Q13596-2	SNX1	HSQNGFIVPPPPEK	HSQNGFIVPPPPEK	SNX1_HUMAN	405999	466246	381568	421022
Q13596;Q13596-2	SNX1	LHAVVETLVNHR	LHAVVETLVNHR	SNX1_HUMAN	229508	221579	224892	221517
Q13596;Q13596-2	SNX1	MFNKATDAVSK	MFNK(UniMod:121)ATDAVSK	SNX1_HUMAN	150417	142244	149359	90887.4
Q13596;Q13596-2	SNX1	VGKEDSSSAEFLEK	VGK(UniMod:121)EDSSSAEFLEK	SNX1_HUMAN	103725	99000.2	116858	99998.7
Q13601;Q13601-2	KRR1	DLIKLLAR	DLIK(UniMod:121)LLAR	KRR1_HUMAN	401865	400816	434433	436781
Q13601;Q13601-2	KRR1	IDVASIKEK	IDVASIK(UniMod:121)EK	KRR1_HUMAN	216811	225958	269495	204728
Q13601;Q13601-2	KRR1	NIHPIYNIK	NIHPIYNIK	KRR1_HUMAN	587261	631055	537576	564732
Q13601;Q13601-2	KRR1	SVSFEQAVR	SVSFEQAVR	KRR1_HUMAN	316386	419405	352204	410276
Q13601;Q13601-2	KRR1	TFDPYIIIR	TFDPYIIIR	KRR1_HUMAN	1372040	1440780	1513870	1520670
Q13608;Q13608-3	PEX6	FDKLVFVGANEDR	FDK(UniMod:121)LVFVGANEDR	PEX6_HUMAN	1033100	1095720	1096390	1037230
Q13608;Q13608-3	PEX6	IPSVSWHDVGGLQEVKK	IPSVSWHDVGGLQEVK(UniMod:121)K	PEX6_HUMAN	486948	453121	410892	403473
Q13608;Q13608-3	PEX6	YLEGSIAPEDKGSCSLLPGPPFAR	YLEGSIAPEDK(UniMod:121)GSC(UniMod:4)SLLPGPPFAR	PEX6_HUMAN	7815770	8257470	8391270	8088010
Q13610	PWP1	EDFLIKPSDNLIVCGR	EDFLIK(UniMod:121)PSDNLIVC(UniMod:4)GR	PWP1_HUMAN	728451	847032	847615	812933
Q13610	PWP1	ETPDKVELSK	ETPDK(UniMod:121)VELSK	PWP1_HUMAN	149451	233562	185300	131927
Q13610	PWP1	GCLVTASADKYVK	GC(UniMod:4)LVTASADK(UniMod:121)YVK	PWP1_HUMAN	85669.6	87852	84371.8	67112.7
Q13610	PWP1	LIAEAKEK	LIAEAK(UniMod:121)EK	PWP1_HUMAN	1407840	1711220	1749420	1645640
Q13610	PWP1	LIAEAKEK	LIAEAK(UniMod:121)EK(UniMod:121)	PWP1_HUMAN	279350	292631		282132
Q13610	PWP1	SVALYDCR	SVALYDC(UniMod:4)R	PWP1_HUMAN	426268	542897	304950	476663
Q13610	PWP1	VELSKEEVK	VELSK(UniMod:121)EEVK	PWP1_HUMAN	472700	548509	643936	547116
Q13613	MTMR1	DDDLSKVAAFR	DDDLSK(UniMod:121)VAAFR	MTMR1_HUMAN	1760010	1811900	1877600	1788070
Q13613	MTMR1	EDEKYLQTIMDANAQSHK	EDEK(UniMod:121)YLQTIMDANAQSHK	MTMR1_HUMAN	286554	235998	323545	288768
Q13613	MTMR1	FKEDVYTK	FK(UniMod:121)EDVYTK	MTMR1_HUMAN	224634	183020	191120	212357
Q13613	MTMR1	GFETLVEKEWISFGHR	GFETLVEK(UniMod:121)EWISFGHR	MTMR1_HUMAN	75152.4	71190.7	88513.2	61630.2
Q13613	MTMR1	IADKIESGK	IADK(UniMod:121)IESGK	MTMR1_HUMAN	229120	203113	233551	208525
Q13613	MTMR1	ISKINSNYEFCDTYPAIIVVPTSVK	ISK(UniMod:121)INSNYEFC(UniMod:4)DTYPAIIVVPTSVK	MTMR1_HUMAN	517455	571057	519701	591088
Q13613	MTMR1	LAYKQEEQSK	LAYK(UniMod:121)QEEQSK	MTMR1_HUMAN	169284	111943	107410	121974
Q13613	MTMR1	QGLPNESWKISK	QGLPNESWK(UniMod:121)ISK	MTMR1_HUMAN	299223	295430	266731	321372
Q13613	MTMR1	VYDPVSEYKR	VYDPVSEYK(UniMod:121)R	MTMR1_HUMAN	857682	845916	824780	898813
Q13614;Q13614-2	MTMR2	GENSYGLETVCKDIR	GENSYGLETVC(UniMod:4)K(UniMod:121)DIR	MTMR2_HUMAN	300791	332518	381794	330695
Q13614;Q13614-2	MTMR2	GKENLPK	GK(UniMod:121)ENLPK	MTMR2_HUMAN	256701	302991	304924	264948
Q13614;Q13614-2	MTMR2	PSVNAVANKAK	PSVNAVANK(UniMod:121)AK	MTMR2_HUMAN	118929	109528	137708	38799.6
Q13614;Q13614-2	MTMR2	VESGKTSVVVHCSDGWDR	VESGK(UniMod:121)TSVVVHC(UniMod:4)SDGWDR	MTMR2_HUMAN	26765.1	22346.8	42602	27966
Q13614;Q13614-2	MTMR2	YKELLAK	YK(UniMod:121)ELLAK	MTMR2_HUMAN	531660	527940	493081	689254
Q13616	CUL1	FYAKMLAK	FYAK(UniMod:121)MLAK	CUL1_HUMAN	231932	234866	240194	240958
Q13616	CUL1	KCEQVLIEK	K(UniMod:121)C(UniMod:4)EQVLIEK	CUL1_HUMAN	75275	81997.4	72618.6	63135.8
Q13616	CUL1	LKQACGFEYTSK	LK(UniMod:121)QAC(UniMod:4)GFEYTSK	CUL1_HUMAN	97481.2	92096	105060	97420.4
Q13616	CUL1	LLIQAAIVR	LLIQAAIVR	CUL1_HUMAN	1404230	1184240	1273130	1244950
Q13616	CUL1	LTWLYQLSK	LTWLYQLSK	CUL1_HUMAN	830116	858070	911272	877994
Q13616	CUL1	MFQDIGVSKDLNEQFK	MFQDIGVSK(UniMod:121)DLNEQFK	CUL1_HUMAN	265707	316777	317011	301513
Q13616	CUL1	MYVQTVLDVHK	MYVQTVLDVHK	CUL1_HUMAN	149015	151966	136336	128322
Q13617;Q13617-2	CUL2	AVVMLEYVER	AVVMLEYVER	CUL2_HUMAN	599668	615988	627723	534502
Q13617;Q13617-2	CUL2	ELQDSTQMNEKELTK	ELQDSTQMNEK(UniMod:121)ELTK	CUL2_HUMAN	147453	156569	114476	172780
Q13617;Q13617-2	CUL2	FKITTSMQK	FK(UniMod:121)ITTSMQK	CUL2_HUMAN	205946	191726	158346	254064
Q13617;Q13617-2	CUL2	GMTENEVEDR	GMTENEVEDR	CUL2_HUMAN	3998050	3229290	2852160	5852320
Q13617;Q13617-2	CUL2	LTSFITVFK	LTSFITVFK	CUL2_HUMAN	3808430	3938380	4048650	4250940
Q13617;Q13617-2	CUL2	LTWLHYLCTGEVK	LTWLHYLC(UniMod:4)TGEVK	CUL2_HUMAN	200188	232494	230361	242594
Q13617;Q13617-2	CUL2	MYLQAAIVR	MYLQAAIVR	CUL2_HUMAN	301189	314539	383865	315815
Q13617;Q13617-2	CUL2	NDMANMYVLLR	NDMANMYVLLR	CUL2_HUMAN	262515	250953	267151	293452
Q13617;Q13617-2	CUL2	SVCKAPELLAK	SVC(UniMod:4)K(UniMod:121)APELLAK	CUL2_HUMAN	138091	143514	162398	162669
Q13617;Q13617-2	CUL2	VIHGVINSFVHVEQYK	VIHGVINSFVHVEQYK	CUL2_HUMAN	507483	513139	521824	392431
Q13617;Q13617-2	CUL2	YCDNLLKK	YC(UniMod:4)DNLLK(UniMod:121)K	CUL2_HUMAN	120124	122261	136631	102967
Q13617;Q13617-2	CUL2	YLNTQFIKK	YLNTQFIK(UniMod:121)K	CUL2_HUMAN	95730.5	108207	112807	107784
Q13618;Q13618-2	CUL3	EIENGHIFTVNDQFTSKLHR	EIENGHIFTVNDQFTSK(UniMod:121)LHR	CUL3_HUMAN	320827	320242	317204	313360
Q13618;Q13618-2	CUL3	ELISKHMK	ELISK(UniMod:121)HMK	CUL3_HUMAN	211380	210124	233919	179660
Q13618;Q13618-2	CUL3	EVVTEHLINKVR	EVVTEHLINK(UniMod:121)VR	CUL3_HUMAN	440838	462376	507369	432661
Q13618;Q13618-2	CUL3	FMQEKDVFER	FMQEK(UniMod:121)DVFER	CUL3_HUMAN	455032	468127	444711	474170
Q13618;Q13618-2	CUL3	GLTEQEVETILDK	GLTEQEVETILDK	CUL3_HUMAN	23488400	23587300	26359300	26664100
Q13618;Q13618-2	CUL3	GVKGLTEQEVETILDK	GVK(UniMod:121)GLTEQEVETILDK	CUL3_HUMAN	89036.7	112428	95521.6	61148.9
Q13618;Q13618-2	CUL3	HEIEAAIVR	HEIEAAIVR	CUL3_HUMAN	784594	764537	678742	786558
Q13618;Q13618-2	CUL3	KHEIEAAIVR	K(UniMod:121)HEIEAAIVR	CUL3_HUMAN	83125.3	58468.4	53495.3	117721
Q13618;Q13618-2	CUL3	LKTECGCQFTSK	LK(UniMod:121)TEC(UniMod:4)GC(UniMod:4)QFTSK	CUL3_HUMAN	344743	322666	353669	308842
Q13618;Q13618-2	CUL3	LLTNKSVSDDSEK	LLTNK(UniMod:121)SVSDDSEK	CUL3_HUMAN	462263	433102	392653	573452
Q13618;Q13618-2	CUL3	NAYTMVLHK	NAYTMVLHK	CUL3_HUMAN	501273	457906	489147	491566
Q13618;Q13618-2	CUL3	NGKTEDLGCMYK	NGK(UniMod:121)TEDLGC(UniMod:4)M(UniMod:35)YK	CUL3_HUMAN	116506	123776	139605	62434.5
Q13618;Q13618-2	CUL3	NGKTEDLGCMYK	NGK(UniMod:121)TEDLGC(UniMod:4)MYK	CUL3_HUMAN	398337	445524	343164	380367
Q13618;Q13618-2	CUL3	NMISKLK	NMISK(UniMod:121)LK	CUL3_HUMAN	1409350	1412040	1354780	1846740
Q13618;Q13618-2	CUL3	SKEIENGHIFTVNDQFTSK	SK(UniMod:121)EIENGHIFTVNDQFTSK	CUL3_HUMAN	341315	316806	293052	282450
Q13618;Q13618-2	CUL3	SPEYLSLFIDDK	SPEYLSLFIDDK	CUL3_HUMAN	591686	562142	576216	542865
Q13618;Q13618-2	CUL3	SPEYLSLFIDDKLK	SPEYLSLFIDDK(UniMod:121)LK	CUL3_HUMAN	687226	539341	625120	562943
Q13618;Q13618-2	CUL3	STEEPIVKVVER	STEEPIVK(UniMod:121)VVER	CUL3_HUMAN	3872160	2.68824e+06		2.50334e+06
Q13618;Q13618-2	CUL3	SVSDDSEKNMISK	SVSDDSEK(UniMod:121)NMISK	CUL3_HUMAN	147592	121858	92319.8	195495
Q13618;Q13618-2	CUL3	TECGCQFTSK	TEC(UniMod:4)GC(UniMod:4)QFTSK	CUL3_HUMAN	236677	233387	267051	328344
Q13618;Q13618-2	CUL3	TECGCQFTSKLEGMFR	TEC(UniMod:4)GC(UniMod:4)QFTSK(UniMod:121)LEGMFR	CUL3_HUMAN	1152360	1147390	1099270	1211900
Q13618;Q13618-2	CUL3	TEDLGCMYK	TEDLGC(UniMod:4)MYK	CUL3_HUMAN	464045	450474	473068	467162
Q13618;Q13618-2	CUL3	TEDLGCMYKLFSR	TEDLGC(UniMod:4)MYK(UniMod:121)LFSR	CUL3_HUMAN	338940	366608	386445	374663
Q13618;Q13618-2	CUL3	TMCECMSSYLR	TMC(UniMod:4)EC(UniMod:4)M(UniMod:35)SSYLR	CUL3_HUMAN	39758.4	45662	26391.3	37549.9
Q13618;Q13618-2	CUL3	TMCECMSSYLR	TMC(UniMod:4)EC(UniMod:4)MSSYLR	CUL3_HUMAN	274273	248306	263104	247598
Q13618;Q13618-2	CUL3	VKIQTVAAK	VK(UniMod:121)IQTVAAK	CUL3_HUMAN	512302	502568	512403	511930
Q13618;Q13618-2	CUL3	VLTKEPK	VLTK(UniMod:121)EPK	CUL3_HUMAN	1080230	1095990	1110410	1026400
Q13618;Q13618-2	CUL3	YVNSIWDLLK	YVNSIWDLLK	CUL3_HUMAN	335588	1564560	582840	1722560
Q13619;Q13619-2	CUL4A	AGNKEATDEELER	AGNK(UniMod:121)EATDEELER	CUL4A_HUMAN	76672.1	82154.8	84272.9	89538.6
Q13619;Q13619-2	CUL4A	DKDNPNQYHYVA	DK(UniMod:121)DNPNQYHYVA	CUL4A_HUMAN	265334	269512	280825	246233
Q13619;Q13619-2	CUL4A	DMELSKDIMVHFK	DMELSK(UniMod:121)DIMVHFK	CUL4A_HUMAN	528841	548403	552863	497967
Q13619;Q13619-2	CUL4A	EVPEYLNHVSKR	EVPEYLNHVSK(UniMod:121)R	CUL4A_HUMAN	322393	740496	315718	639365
Q13619;Q13619-2	CUL4A	FIHGKDVFEAFYK	FIHGK(UniMod:121)DVFEAFYK	CUL4A_HUMAN	467153	493001	525717	493786
Q13619;Q13619-2	CUL4A	FPVKPGDLK	FPVK(UniMod:121)PGDLK	CUL4A_HUMAN	685981	741815	694119	735412
Q13619;Q13619-2	CUL4A	FVNLMKESFETFINK	FVNLMK(UniMod:121)ESFETFINK	CUL4A_HUMAN	280719	287279	274360	299989
Q13619;Q13619-2	CUL4A	KLQWQTTLGHAVLK	K(UniMod:121)LQWQTTLGHAVLK	CUL4A_HUMAN	40666.4	35677.1	55972.7	33242.8
Q13619;Q13619-2	CUL4A	LQEVFKAFYLGK	LQEVFK(UniMod:121)AFYLGK	CUL4A_HUMAN	163951	168672	149873	156586
Q13619;Q13619-2	CUL4A	LQWQTTLGHAVLK	LQWQTTLGHAVLK	CUL4A_HUMAN	270295	220873	273903	291157
Q13619;Q13619-2	CUL4A	SLLGMLSDLQVYK	SLLGMLSDLQVYK	CUL4A_HUMAN	305762	468590	443786	69136.2
Q13619;Q13619-2	CUL4A	TFGTAIVINPEK	TFGTAIVINPEK	CUL4A_HUMAN	179577	186592	188886	194938
Q13619;Q13619-2	CUL4A	THIISDKMVQSK	THIISDK(UniMod:121)MVQSK	CUL4A_HUMAN	382484	404286	378812	424246
Q13619;Q13619-2	CUL4A	VLIKSPK	VLIK(UniMod:121)SPK	CUL4A_HUMAN	1015170	1113160	1031270	1228450
Q13619;Q13619-2;Q13620;Q13620-1	CUL4A;CUL4B	DVFEAFYKK	DVFEAFYK(UniMod:121)K	CUL4A_HUMAN;CUL4B_HUMAN	1838300	1894830	1950990	1744960
Q13619;Q13619-2;Q13620;Q13620-1	CUL4A;CUL4B	HECGAAFTSK	HEC(UniMod:4)GAAFTSK	CUL4A_HUMAN;CUL4B_HUMAN	712216	718290	830529	800688
Q13619;Q13619-2;Q13620;Q13620-1	CUL4A;CUL4B	LEGMFKDMELSK	LEGMFK(UniMod:121)DMELSK	CUL4A_HUMAN;CUL4B_HUMAN	516244	444183	452014	399740
Q13619;Q13619-2;Q13620;Q13620-1	CUL4A;CUL4B	LEGMFKDMELSK	LEGMFKDMELSK(UniMod:121)	CUL4A_HUMAN;CUL4B_HUMAN	96031.4	98496.8	120277	127468
Q13619;Q13619-2;Q13620;Q13620-1	CUL4A;CUL4B	LKHECGAAFTSK	LK(UniMod:121)HEC(UniMod:4)GAAFTSK	CUL4A_HUMAN;CUL4B_HUMAN	548088	475621	466688	491936
Q13619;Q13619-2;Q13620;Q13620-1	CUL4A;CUL4B	LLVGKSASVDAEK	LLVGK(UniMod:121)SASVDAEK	CUL4A_HUMAN;CUL4B_HUMAN	813938	851926	1003726	857128
Q13619;Q13619-2;Q13620;Q13620-1	CUL4A;CUL4B	SASVDAEKSMLSK	SASVDAEK(UniMod:121)SM(UniMod:35)LSK	CUL4A_HUMAN;CUL4B_HUMAN	49381.6	45659.7	66963.1	35481.3
Q13619;Q13619-2;Q13620;Q13620-1	CUL4A;CUL4B	SASVDAEKSMLSK	SASVDAEK(UniMod:121)SMLSK	CUL4A_HUMAN;CUL4B_HUMAN	512956	535605	523374	459554
Q13619;Q13619-2;Q13620;Q13620-1	CUL4A;CUL4B	SIFLFLDR	SIFLFLDR	CUL4A_HUMAN;CUL4B_HUMAN	1854380	1775830	1679120	1821100
Q13619;Q13619-2;Q13620;Q13620-1	CUL4A;CUL4B	TIDGILLLIER	TIDGILLLIER	CUL4A_HUMAN;CUL4B_HUMAN	5265140	3100500	8847470	1741290
Q13619;Q13619-2;Q13620;Q13620-1	CUL4A;CUL4B	TLQSLACGK	TLQSLAC(UniMod:4)GK	CUL4A_HUMAN;CUL4B_HUMAN	644478		673952
Q13620;Q13620-1	CUL4B	AFGSTIVINPEK	AFGSTIVINPEK	CUL4B_HUMAN	307742	369083	304799	323516
Q13620;Q13620-1	CUL4B	AHIISDQKVQNK	AHIISDQK(UniMod:121)VQNK	CUL4B_HUMAN	161768	186086	158780	194062
Q13620;Q13620-1	CUL4B	FICNDDFKHK	FIC(UniMod:4)NDDFK(UniMod:121)HK	CUL4B_HUMAN	158823	115390	100116	170963
Q13620;Q13620-1	CUL4B	FPVKPADLK	FPVK(UniMod:121)PADLK	CUL4B_HUMAN	268360	232556	238060	261511
Q13620;Q13620-1	CUL4B	IQDLSLLYQLFSR	IQDLSLLYQLFSR	CUL4B_HUMAN	409582	678556	1880550	361459
Q13620;Q13620-1	CUL4B	LITYLDQTTQKSLIATVEK	LITYLDQTTQK(UniMod:121)SLIATVEK	CUL4B_HUMAN	295431	324313	313143	353150
Q13620;Q13620-1	CUL4B	LYAAEGQKLMQER	LYAAEGQK(UniMod:121)LMQER	CUL4B_HUMAN	223168	210733	201743	196687
Q13620;Q13620-1	CUL4B	NEKFINAMK	NEK(UniMod:121)FINAMK	CUL4B_HUMAN	105664	102520	86958.2	122880
Q13620;Q13620-1	CUL4B	SILISSVASVHHANGLAK	SILISSVASVHHANGLAK	CUL4B_HUMAN	723157	756738	767707	717976
Q13620;Q13620-1	CUL4B	SSTTVSSFANSK	SSTTVSSFANSK	CUL4B_HUMAN	208114			230880
Q13620;Q13620-1	CUL4B	TMVQELLDFK	TMVQELLDFK	CUL4B_HUMAN	164034	113435	70145.2	108774
Q13620;Q13620-1	CUL4B	TMVQELLDFKDK	TMVQELLDFK(UniMod:121)DK	CUL4B_HUMAN	109692	114688	85226.9	76826.5
Q13620;Q13620-1	CUL4B	TMVQELLDFKDK	TMVQELLDFKDK	CUL4B_HUMAN	275851	232141	265540	297411
Q13620;Q13620-1	CUL4B	VDHIIDICFLK	VDHIIDIC(UniMod:4)FLK	CUL4B_HUMAN	497518	468784	486565	488313
Q13620;Q13620-1	CUL4B	VLAKNPK	VLAK(UniMod:121)NPK	CUL4B_HUMAN	353449	430036
Q13625;Q13625-2;Q13625-3	TP53BP2	DAQVANKNVAK	DAQVANK(UniMod:121)NVAK	ASPP2_HUMAN	125400	82082.6	111802	104353
Q13625;Q13625-2;Q13625-3	TP53BP2	LKEIAENQEAK	LK(UniMod:121)EIAENQEAK	ASPP2_HUMAN	78065.3	76915.5	83308.3	36655.4
Q13625;Q13625-2;Q13625-3	TP53BP2	LNDKEGYVPR	LNDK(UniMod:121)EGYVPR	ASPP2_HUMAN	55800	66526.1	82275.5	21859.6
Q13627;Q13627-2;Q13627-3;Q13627-4;Q13627-5;Q9Y463;Q9Y463-2;Q9Y463-3	DYRK1A;DYRK1B	YYIVHLK	YYIVHLK	DYR1A_HUMAN;DYR1B_HUMAN	72053.9	82592.7	101854	87378.1
Q13630	TSTA3	FTPFKQAVK	FTPFK(UniMod:121)QAVK	FCL_HUMAN	589401	654218	703537	688919
Q13630	TSTA3	ILVTGGSGLVGKAIQK	ILVTGGSGLVGK(UniMod:121)AIQK	FCL_HUMAN	629582	633253	657732	657067
Q13630	TSTA3	VQPTHVIHLAAMVGGLFR	VQPTHVIHLAAMVGGLFR	FCL_HUMAN	324344	334542	243166	286969
Q13630	TSTA3	YNLDFWR	YNLDFWR	FCL_HUMAN	277074	286748	271382	255480
Q13635;Q13635-2;Q13635-3;Q13635-4	PTCH1	DTSDFVEAIEKVR	DTSDFVEAIEK(UniMod:121)VR	PTC1_HUMAN	183109	195893	219469	181996
Q13641	TPBG	ETEVVQGKDR	ETEVVQGK(UniMod:121)DR	TPBG_HUMAN	418144	448458	415986	440429
Q13641	TPBG	LTCAYPEKMR	LTC(UniMod:4)AYPEK(UniMod:121)MR	TPBG_HUMAN	181120	191012	178620	221685
Q13641	TPBG	SFEGMVVAALLAGR	SFEGMVVAALLAGR	TPBG_HUMAN	258568	211143	755584	1008320
Q13671;Q13671-2	RIN1	AMLSAELGPEKLLSPK	AM(UniMod:35)LSAELGPEK(UniMod:121)LLSPK	RIN1_HUMAN	765341	800775	875534	906016
Q13671;Q13671-2	RIN1	AMLSAELGPEKLLSPK	AMLSAELGPEK(UniMod:121)LLSPK	RIN1_HUMAN	2625970	2522810	2505060	2796930
Q13671;Q13671-2	RIN1	TLAVPPEASIATLNQLCATKFR	TLAVPPEASIATLNQLC(UniMod:4)ATK(UniMod:121)FR	RIN1_HUMAN	12945000	12590000	14110000	14154300
Q13671;Q13671-2	RIN1	VTQPNTFGLFLYKEQGYHR	VTQPNTFGLFLYK(UniMod:121)EQGYHR	RIN1_HUMAN	133132	182698	193518	193638
Q13683;Q13683-10;Q13683-13;Q13683-3;Q13683-7;Q13683-9	ITGA7	AEIHFLKQGCGEDK	AEIHFLK(UniMod:121)QGC(UniMod:4)GEDK	ITA7_HUMAN	197438	177221	163194	213114
Q13685	AAMP	DASLVVTTSGDHK	DASLVVTTSGDHK	AAMP_HUMAN	427643	439612	468267	427329
Q13685	AAMP	DASLVVTTSGDHKAK	DASLVVTTSGDHK(UniMod:121)AK	AAMP_HUMAN	172874	197304	256259	80616.4
Q13685	AAMP	IWDLKQGSPIHVLK	IWDLK(UniMod:121)QGSPIHVLK	AAMP_HUMAN	402510	397381	413904	434245
Q13685	AAMP	TNTLAVTGGEDDK	TNTLAVTGGEDDK	AAMP_HUMAN	363705	299541	295212	553837
Q13686	ALKBH1	EETQDLWEQSKEFLR	EETQDLWEQSK(UniMod:121)EFLR	ALKB1_HUMAN	747283	856463	777910	827773
Q13686	ALKBH1	GPGAQKVIK	GPGAQK(UniMod:121)VIK	ALKB1_HUMAN	237452	286326	281305	334204
Q13686	ALKBH1	GYPGFIFIPNPFLPGYQWHWVK	GYPGFIFIPNPFLPGYQWHWVK	ALKB1_HUMAN	4238600	4884860	4083580	4526320
Q13686	ALKBH1	HMSKEETQDLWEQSK	HM(UniMod:35)SK(UniMod:121)EETQDLWEQSK	ALKB1_HUMAN	57471.7	37577.9	41620.5	76489.4
Q13686	ALKBH1	LYSQKPNVCNLDK	LYSQK(UniMod:121)PNVC(UniMod:4)NLDK	ALKB1_HUMAN	328465	390821	191436	394472
Q13686	ALKBH1	WVTVGYHYNWDSK	WVTVGYHYNWDSK	ALKB1_HUMAN	300427	249448	227326	223169
Q13724	MOGS	DPALPTLLNPKTLPSGLDDYPR	DPALPTLLNPK(UniMod:121)TLPSGLDDYPR	MOGS_HUMAN	685282	713149	728878	753707
Q13724	MOGS	FEKTFQLK	FEK(UniMod:121)TFQLK	MOGS_HUMAN	863391	895866	814666	878253
Q13724	MOGS	LTTEFVKR	LTTEFVK(UniMod:121)R	MOGS_HUMAN	416352	370862	513840	352133
Q13724	MOGS	PLLTGLMWAQQGTTPGTPK	PLLTGLMWAQQGTTPGTPK	MOGS_HUMAN	1248270	1482730	1546820	1591470
Q13724	MOGS	TFQLKEK	TFQLK(UniMod:121)EK	MOGS_HUMAN	1463650	1479050	1496470	1664710
Q13724	MOGS	TLPSGLDDYPR	TLPSGLDDYPR	MOGS_HUMAN	474918	459887	560213	533789
Q13724	MOGS	WVLAWYR	WVLAWYR	MOGS_HUMAN	162528	149499	153828	157189
Q13724	MOGS	YLGLPGSLKWEDR	YLGLPGSLK(UniMod:121)WEDR	MOGS_HUMAN	1821360	1878950	1847220	1796220
Q13740;Q13740-2	ALCAM	ALFLETEQLKK	ALFLETEQLK(UniMod:121)K	CD166_HUMAN	183507	181561	186429	183538
Q13740;Q13740-2	ALCAM	DLGNMEENKK	DLGNMEENK(UniMod:121)K	CD166_HUMAN	423999	382185	365904	504732
Q13740;Q13740-2	ALCAM	ESLTLIVEGKPQIK	ESLTLIVEGKPQIK	CD166_HUMAN	342378	393712	367230	369015
Q13740;Q13740-2	ALCAM	HVNKDLGNMEENK	HVNK(UniMod:121)DLGNMEENK	CD166_HUMAN	47871.2	72626.8	44305.2	97097.3
Q13740;Q13740-2	ALCAM	LDVPQNLMFGKWK	LDVPQNLMFGK(UniMod:121)WK	CD166_HUMAN	213354	214609	224472	231300
Q13740;Q13740-2	ALCAM	NAIKEGDNITLK	NAIK(UniMod:121)EGDNITLK	CD166_HUMAN	321210	296102	377489	292689
Q13740;Q13740-2	ALCAM	SMIASTAITVHYLDLSLNPSGEVTR	SMIASTAITVHYLDLSLNPSGEVTR	CD166_HUMAN	984381	1016910	952818	828560
Q13740;Q13740-2	ALCAM	SSNTYTLTDVR	SSNTYTLTDVR	CD166_HUMAN	267908	251233	212326	271387
Q13740;Q13740-2	ALCAM	SVQYDDVPEYK	SVQYDDVPEYK	CD166_HUMAN	121727	124713	117366	124820
Q13740;Q13740-2	ALCAM	SVQYDDVPEYKDR	SVQYDDVPEYK(UniMod:121)DR	CD166_HUMAN	362341	344869	165115	387266
Q13740;Q13740-2	ALCAM	VLHPLEGAVVIIFK	VLHPLEGAVVIIFK	CD166_HUMAN	2475045	2334235	2432405	2093660
Q13740;Q13740-2	ALCAM	VLHPLEGAVVIIFKK	VLHPLEGAVVIIFKK	CD166_HUMAN	900312	841666	848090	848118
Q13751	LAMB3	ASSTCGLTKPETYCTQYGEWQMK	ASSTC(UniMod:4)GLTK(UniMod:121)PETYC(UniMod:4)TQYGEWQMK	LAMB3_HUMAN	129340	112203	134723	115676
Q13751	LAMB3	EQFEKISSADPSGAFR	EQFEK(UniMod:121)ISSADPSGAFR	LAMB3_HUMAN	931892	1.1305e+06	1063186	1140014
Q13751	LAMB3	ILDAKSK	ILDAK(UniMod:121)SK	LAMB3_HUMAN	621803	599800	569543	573779
Q13751	LAMB3	LPNVDLVLSQTKQDIAR	LPNVDLVLSQTK(UniMod:121)QDIAR	LAMB3_HUMAN	1793750	1725870	1838140	1799230
Q13751	LAMB3	LVTSMTKQLGDFWTR	LVTSMTK(UniMod:121)QLGDFWTR	LAMB3_HUMAN	354518	376000	403096	362136
Q13751	LAMB3	MKDMELELLR	MK(UniMod:121)DMELELLR	LAMB3_HUMAN	277759	250072	243898	222280
Q13751	LAMB3	SADLTGLEKR	SADLTGLEK(UniMod:121)R	LAMB3_HUMAN	1169450	1279090	1333730	1020720
Q13751	LAMB3	SSDFGKTWR	SSDFGK(UniMod:121)TWR	LAMB3_HUMAN	303722	282123	287287	325511
Q13751	LAMB3	VLYYATCK	VLYYATC(UniMod:4)K(UniMod:121)	LAMB3_HUMAN	418247	420902	394001	418742
Q13751	LAMB3	YAELKDR	YAELK(UniMod:121)DR	LAMB3_HUMAN	999247	964332	1100630	1025650
Q13753;Q13753-2	LAMC2	ITAPLMPLGKTLPCGLTK	ITAPLMPLGK(UniMod:121)TLPC(UniMod:4)GLTK	LAMC2_HUMAN	385535	412652	389711	423361
Q13761;Q13761-2	RUNX3	LEDQTKPFPDR	LEDQTK(UniMod:121)PFPDR	RUNX3_HUMAN	573962	489365	475118	670884
Q13772;Q13772-3;Q13772-4	NCOA4	AEQQIKDNLR	AEQQIK(UniMod:121)DNLR	NCOA4_HUMAN	1304625	1278075	1321350	1518185
Q13772;Q13772-3;Q13772-4	NCOA4	ANEPCTSFAECVCDENCEKEALYK	ANEPC(UniMod:4)TSFAEC(UniMod:4)VC(UniMod:4)DENC(UniMod:4)EK(UniMod:121)EALYK	NCOA4_HUMAN	2977780	2721490	2430630	2819110
Q13772;Q13772-3;Q13772-4	NCOA4	DLELAIGGVLR	DLELAIGGVLR	NCOA4_HUMAN	72013.7	77525.2	60487.2	40890
Q13772;Q13772-3;Q13772-4	NCOA4	EGSPKEVPGTEDR	EGSPK(UniMod:121)EVPGTEDR	NCOA4_HUMAN	1281280	1131940	1414780	662812
Q13772;Q13772-3;Q13772-4	NCOA4	ETSEKFK	ETSEK(UniMod:121)FK	NCOA4_HUMAN	1652690	1744780	1757580	1751100
Q13772;Q13772-3;Q13772-4	NCOA4	EVIEQTKAPK	EVIEQTK(UniMod:121)APK	NCOA4_HUMAN	912311	917998	833683	841156
Q13772;Q13772-3;Q13772-4	NCOA4	EVKAQIHSCISR	EVK(UniMod:121)AQIHSC(UniMod:4)ISR	NCOA4_HUMAN	119376	127036	93368.9	109962
Q13772;Q13772-3;Q13772-4	NCOA4	GLENWLLKSEK	GLENWLLK(UniMod:121)SEK	NCOA4_HUMAN	1832110	1788205	1948975	1733685
Q13772;Q13772-3;Q13772-4	NCOA4	GVEIENLGNLKCLNDHLEAK	GVEIENLGNLK(UniMod:121)C(UniMod:4)LNDHLEAK	NCOA4_HUMAN			4812010	4796635
Q13772;Q13772-3;Q13772-4	NCOA4	GVEIENLGNLKCLNDHLEAK	GVEIENLGNLKC(UniMod:4)LNDHLEAK(UniMod:121)	NCOA4_HUMAN	4145055	3941580
Q13772;Q13772-3;Q13772-4	NCOA4	HKDSLNMWLCPR	HK(UniMod:121)DSLNMWLC(UniMod:4)PR	NCOA4_HUMAN	1660210	1655720	1533800	1573650
Q13772;Q13772-3;Q13772-4	NCOA4	KEVIEQTK	K(UniMod:121)EVIEQTK	NCOA4_HUMAN	1528700	1478930	1672710	1625300
Q13772;Q13772-3;Q13772-4	NCOA4	KMGNLSQLSSGEDK	K(UniMod:121)M(UniMod:35)GNLSQLSSGEDK	NCOA4_HUMAN	36764.3	76182.6	81863.3	35668.5
Q13772;Q13772-3;Q13772-4	NCOA4	KMGNLSQLSSGEDK	K(UniMod:121)MGNLSQLSSGEDK	NCOA4_HUMAN	131022	63375.3	192912	67466.3
Q13772;Q13772-3;Q13772-4	NCOA4	KPLSTPSMVTEDWLVQNHQDPCK	K(UniMod:121)PLSTPSMVTEDWLVQNHQDPC(UniMod:4)K	NCOA4_HUMAN	589544	628716	633058	595110
Q13772;Q13772-3;Q13772-4	NCOA4	MGNLSQLSSGEDKWLLR	MGNLSQLSSGEDK(UniMod:121)WLLR	NCOA4_HUMAN	394216	357948	365564	381549
Q13772;Q13772-3;Q13772-4	NCOA4	SSYQKCNSHSTTSSFSIEMEK	SSYQK(UniMod:121)C(UniMod:4)NSHSTTSSFSIEMEK	NCOA4_HUMAN	39650.7	26661.7	45502.3	46883.7
Q13772;Q13772-3;Q13772-4	NCOA4	TDSCTNCQGNQPKGVEIENLGNLK	TDSC(UniMod:4)TNC(UniMod:4)QGNQPK(UniMod:121)GVEIENLGNLK	NCOA4_HUMAN	1643700	1636050	1735870	1761570
Q13772;Q13772-3;Q13772-4	NCOA4	TIQIPEHLMAHASSANIGPFLEKR	TIQIPEHLMAHASSANIGPFLEK(UniMod:121)R	NCOA4_HUMAN	2143010	2158050	2112220	2086760
Q13772;Q13772-3;Q13772-4	NCOA4	VGDQELPDQDEMDLSDWLVTPQESHKLR	VGDQELPDQDEMDLSDWLVTPQESHK(UniMod:121)LR	NCOA4_HUMAN	1268170	1195630	999221	842047
Q13794	PMAIP1	FGDKLNFR	FGDK(UniMod:121)LNFR	APR_HUMAN	7360370	7360345	7898455	7681750
Q13794	PMAIP1	FGDKLNFR	FGDKLNFR	APR_HUMAN	349559	312463	353941	293831
Q13794	PMAIP1	LLNLISKLFCSGT	LLNLISK(UniMod:121)LFC(UniMod:4)SGT	APR_HUMAN	12201700	8900590	15257100	9292110
Q13794	PMAIP1	QKLLNLISK	QK(UniMod:121)LLNLISK	APR_HUMAN	2231830	2141935	2120845	2225880
Q13795;Q13795-2	ARFRP1	LAESKQAFEK	LAESK(UniMod:121)QAFEK	ARFRP_HUMAN	304808	330272	305330	297242
Q13795;Q13795-2	ARFRP1	TAFSDCTSKIGR	TAFSDC(UniMod:4)TSK(UniMod:121)IGR	ARFRP_HUMAN	61014	47917.9	42052.6	124601
Q13795;Q13795-2	ARFRP1	TTFLEQSKTR	TTFLEQSK(UniMod:121)TR	ARFRP_HUMAN	65445.1	63090.4	78658.3	37840
Q13796	SHROOM2	RLGTFAEYQASWK	RLGTFAEYQASWK	SHRM2_HUMAN	207392	173137
Q13797	ITGA9	VLNLTDNTYLK	VLNLTDNTYLK	ITA9_HUMAN	140061	140388	135062	149066
Q13813;Q13813-2;Q13813-3	SPTAN1	AQLADSFHLQQFFR	AQLADSFHLQQFFR	SPTN1_HUMAN	349958	338201	301692	337846
Q13813;Q13813-2;Q13813-3	SPTAN1	DETDSKTASPWK	DETDSK(UniMod:121)TASPWK	SPTN1_HUMAN	113268	106204	98786.1	117198
Q13813;Q13813-2;Q13813-3	SPTAN1	DLASVQALLR	DLASVQALLR	SPTN1_HUMAN	693604	655147	659823	722023
Q13813;Q13813-2;Q13813-3	SPTAN1	DLIGVQNLLK	DLIGVQNLLK	SPTN1_HUMAN	173165	184913	197772	226497
Q13813;Q13813-2;Q13813-3	SPTAN1	ELVLALYDYQEK	ELVLALYDYQEK	SPTN1_HUMAN	1543570	1574650	1553720	1451880
Q13813;Q13813-2;Q13813-3	SPTAN1	FLSDFRDLMSWINGIR	FLSDFRDLMSWINGIR	SPTN1_HUMAN	473186	202188	210038	712931
Q13813;Q13813-2;Q13813-3	SPTAN1	HALLEADVAAHQDR	HALLEADVAAHQDR	SPTN1_HUMAN	627826	1278650	553442	1243740
Q13813;Q13813-2;Q13813-3	SPTAN1	HEAFETDFTVHK	HEAFETDFTVHK	SPTN1_HUMAN	1085180	1047830	908625	1062820
Q13813;Q13813-2;Q13813-3	SPTAN1	HQAFEAELHANADR	HQAFEAELHANADR	SPTN1_HUMAN	334370	288869	303379	702806
Q13813;Q13813-2;Q13813-3	SPTAN1	HQAFEAELSANQSR	HQAFEAELSANQSR	SPTN1_HUMAN	166220	140983	260975	147478
Q13813;Q13813-2;Q13813-3	SPTAN1	HQALQAEIAGHEPR	HQALQAEIAGHEPR	SPTN1_HUMAN	450241	407067	448660	1079620
Q13813;Q13813-2;Q13813-3	SPTAN1	HQLLEADISAHEDR	HQLLEADISAHEDR	SPTN1_HUMAN	870720	906175	837645	826100
Q13813;Q13813-2;Q13813-3	SPTAN1	LAALADQWQFLVQK	LAALADQWQFLVQK	SPTN1_HUMAN	465401	419319	435322	458975
Q13813;Q13813-2;Q13813-3	SPTAN1	LDENSAFLQFNWK	LDENSAFLQFNWK	SPTN1_HUMAN	765774	675261	795664	777262
Q13813;Q13813-2;Q13813-3	SPTAN1	LMVHTVATFNSIK	LM(UniMod:35)VHTVATFNSIK	SPTN1_HUMAN	473799	336184	582141	417140
Q13813;Q13813-2;Q13813-3	SPTAN1	MMLDQCLELQLFHR	MMLDQC(UniMod:4)LELQLFHR	SPTN1_HUMAN	571979	446039	328930	322867
Q13813;Q13813-2;Q13813-3	SPTAN1	TATDEAYKDPSNLQGK	TATDEAYKDPSNLQGK	SPTN1_HUMAN	75907.9	115351	136257	36691.6
Q13813;Q13813-2;Q13813-3	SPTAN1	VEDLFLTFAK	VEDLFLTFAK	SPTN1_HUMAN	205871	222422	197026	227627
Q13823	GNL2	AKPEYISK	AK(UniMod:121)PEYISK	NOG2_HUMAN	635156		687323	749690
Q13823	GNL2	HLIFVLNK	HLIFVLNK	NOG2_HUMAN	4655160	4580630	4650970	4602610
Q13823	GNL2	IKSPEDHIGAVLER	IK(UniMod:121)SPEDHIGAVLER	NOG2_HUMAN	209993	215094	205777	252727
Q13823	GNL2	LLKGGEPDLQTVGK	LLK(UniMod:121)GGEPDLQTVGK	NOG2_HUMAN	552511	544829	540832	497867
Q13823	GNL2	NEAQEEIYKK	NEAQEEIYK(UniMod:121)K	NOG2_HUMAN	220532	195235	174360	154163
Q13823	GNL2	QISVGFIGYPNVGK	QISVGFIGYPNVGK	NOG2_HUMAN	1549690	1546510	1571950	1567060
Q13823	GNL2	SPHIETYLK	SPHIETYLK	NOG2_HUMAN	187166	255102	235890	257535
Q13823	GNL2	SPHIETYLKK	SPHIETYLK(UniMod:121)K	NOG2_HUMAN	121150	135079	169759	82814.5
Q13823	GNL2	VIKQSSLQK	VIK(UniMod:121)QSSLQK	NOG2_HUMAN	151897	98788.6	169377	153735
Q13823	GNL2	YYETHNVK	YYETHNVK	NOG2_HUMAN	87721.3	97323.5	98657.6	101759
Q13825;Q13825-2	AUH	GIVVLGINR	GIVVLGINR	AUHM_HUMAN	342652	396713	383168	413811
Q13829	TNFAIP1	LIESSTKPVVK	LIESSTK(UniMod:121)PVVK	BACD2_HUMAN	435218	452876	459746	383202
Q13829	TNFAIP1	LSGFKGGGLGNK	LSGFK(UniMod:121)GGGLGNK	BACD2_HUMAN	460886	461809	501054	528722
Q13829	TNFAIP1	QEIKELMAEAK	QEIK(UniMod:121)ELMAEAK	BACD2_HUMAN	201221	168111	202812	191573
Q13829	TNFAIP1	SNNKYSYTSNSDDHLLK	SNNK(UniMod:121)YSYTSNSDDHLLK	BACD2_HUMAN	146086	101891	140180	107261
Q13829;Q8WZ19;Q9H3F6	KCTD10;KCTD13;TNFAIP1	QTKVEFPEAR	QTK(UniMod:121)VEFPEAR	BACD1_HUMAN;BACD2_HUMAN;BACD3_HUMAN	87833.4	125169	604262	112220
Q13829;Q9H3F6	KCTD10;TNFAIP1	NIELFDKLSLR	NIELFDK(UniMod:121)LSLR	BACD2_HUMAN;BACD3_HUMAN	1106870	1127740	1202210	1115200
Q13838;Q13838-2	DDX39B	CIALAQLLVEQNFPAIAIHR	C(UniMod:4)IALAQLLVEQNFPAIAIHR	DX39B_HUMAN			213809	1016990
Q13838;Q13838-2	DDX39B	DVKGSYVSIHSSGFR	DVK(UniMod:121)GSYVSIHSSGFR	DX39B_HUMAN	590045	589258	550309	667487
Q13838;Q13838-2	DDX39B	FSKYMPNVK	FSK(UniMod:121)YMPNVK	DX39B_HUMAN	867909	890281	954775	894826
Q13838;Q13838-2	DDX39B	HFILDECDK	HFILDEC(UniMod:4)DK	DX39B_HUMAN	14007200	14869400	14123000	14029900
Q13838;Q13838-2	DDX39B	HIKHFILDECDK	HIK(UniMod:121)HFILDEC(UniMod:4)DK	DX39B_HUMAN	416205	398185	630348	425936
Q13838;Q13838-2	DDX39B	KFMQDPMEIFVDDETK	K(UniMod:121)FMQDPM(UniMod:35)EIFVDDETK	DX39B_HUMAN	334611	297562	262635	317016
Q13838;Q13838-2	DDX39B	KFMQDPMEIFVDDETK	K(UniMod:121)FMQDPMEIFVDDETK	DX39B_HUMAN	1446810	1468260	1475370	1426820
Q13838;Q13838-2	DDX39B	MTPHEKQVMMFSATLSK	MTPHEK(UniMod:121)QVMMFSATLSK	DX39B_HUMAN	454175	549644	455193	429282
Q13838;Q13838-2	DDX39B	QVMMFSATLSK	QVM(UniMod:35)MFSATLSK	DX39B_HUMAN	1104070	1071220	967311	1273090
Q13838;Q13838-2	DDX39B	QVMMFSATLSK	QVMM(UniMod:35)FSATLSK	DX39B_HUMAN	959263	979301	831471	1008160
Q13838;Q13838-2	DDX39B	QVMMFSATLSK	QVMMFSATLSK	DX39B_HUMAN	8339880	8960340	8660550	8845120
Q13838;Q13838-2	DDX39B	SLNLKHIK	SLNLK(UniMod:121)HIK	DX39B_HUMAN	1415890	1376530	1518520	1351660
Q13838;Q13838-2	DDX39B	VAVFFGGLSIK	VAVFFGGLSIK	DX39B_HUMAN	39576800	42971600	46600800	45385800
Q13838;Q13838-2	DDX39B	VAVFFGGLSIKK	VAVFFGGLSIK(UniMod:121)K	DX39B_HUMAN	131394	136631	107655	121527
Q13838;Q13838-2	DDX39B	VAVFFGGLSIKK	VAVFFGGLSIKK	DX39B_HUMAN	1413240	1377452	1396614	1.43161e+06
Q13838;Q13838-2	DDX39B	VNIAFNYDMPEDSDTYLHR	VNIAFNYDMPEDSDTYLHR	DX39B_HUMAN	728124	728066	711347	585171
Q13867	BLMH	DDQDGAFTKWR	DDQDGAFTK(UniMod:121)WR	BLMH_HUMAN	768700	791488	767166	718766
Q13867	BLMH	DGEAVWFGCDVGKHFNSK	DGEAVWFGC(UniMod:4)DVGK(UniMod:121)HFNSK	BLMH_HUMAN	1151270	992024	960514	955146
Q13867	BLMH	EHVKPLFNMEDK	EHVK(UniMod:121)PLFNM(UniMod:35)EDK	BLMH_HUMAN	219092	200223	182485	276190
Q13867	BLMH	EHVKPLFNMEDK	EHVK(UniMod:121)PLFNMEDK	BLMH_HUMAN	819678	834508	945965	927033
Q13867	BLMH	HFNSKLGLSDMNLYDHELVFGVSLK	HFNSK(UniMod:121)LGLSDMNLYDHELVFGVSLK	BLMH_HUMAN	132874	77744.4	27075.2
Q13867	BLMH	LGLSDMNLYDHELVFGVSLKNMNK	LGLSDMNLYDHELVFGVSLK(UniMod:121)NMNK	BLMH_HUMAN	230025	213931	187736	163082
Q13867	BLMH	LNSDPQFVLAQNVGTTHDLLDICLKR	LNSDPQFVLAQNVGTTHDLLDIC(UniMod:4)LK(UniMod:121)R	BLMH_HUMAN	1476510	1392930	1278870	1038910
Q13867	BLMH	LTFGESLMTHAMTFTAVSEK	LTFGESLMTHAMTFTAVSEK	BLMH_HUMAN	410865	385081	402225	390057
Q13867	BLMH	LYTVEYLSNMVGGR	LYTVEYLSNMVGGR	BLMH_HUMAN	458618	460612	435291	449854
Q13867	BLMH	MNDILNHKMR	MNDILNHK(UniMod:121)MR	BLMH_HUMAN	164279	114693	127013	216194
Q13867	BLMH	NYQKIGPITPLEFYR	NYQK(UniMod:121)IGPITPLEFYR	BLMH_HUMAN	3273330	3222080	3120800	3378230
Q13867	BLMH	TLYNNQPIDFLK	TLYNNQPIDFLK	BLMH_HUMAN	824904	849735	844575	900176
Q13867	BLMH	TLYNNQPIDFLKK	TLYNNQPIDFLK(UniMod:121)K	BLMH_HUMAN	753257	719638	817610	1014060
Q13868;Q13868-2	EXOSC2	ITEVQQKR	ITEVQQK(UniMod:121)R	EXOS2_HUMAN	108343	122229	101249	115759
Q13868;Q13868-2	EXOSC2	LICVKALK	LIC(UniMod:4)VK(UniMod:121)ALK	EXOS2_HUMAN	903326	827105	838060	838845
Q13868;Q13868-2	EXOSC2	THFHDLPCGASVILGNNGFIWIYPTPEHK	THFHDLPC(UniMod:4)GASVILGNNGFIWIYPTPEHK	EXOS2_HUMAN	1822540	1668600	1378710	1256150
Q13882	PTK6	NILVGENTLCKVGDFGLAR	NILVGENTLC(UniMod:4)K(UniMod:121)VGDFGLAR	PTK6_HUMAN	205829	199672	291992	210009
Q13884;Q13884-2	SNTB1	VIAEVREQLGK	VIAEVREQLGK	SNTB1_HUMAN		301231		313212
Q13885	TUBB2A	INVYYNEAAGNK	INVYYNEAAGNK	TBB2A_HUMAN	357698	316421	352395	341298
Q13885	TUBB2A	YLTVAAIFR	YLTVAAIFR	TBB2A_HUMAN	5260690	5019320	5190700	5471720
Q13885;Q9BUF5	TUBB2A;TUBB6	IMNTFSVMPSPK	IMNTFSVMPSPK	TBB2A_HUMAN;TBB6_HUMAN	379332	398029	399977	385253
Q13887;Q13887-4	KLF5	IHYCDYPGCTKVYTK	IHYC(UniMod:4)DYPGC(UniMod:4)TK(UniMod:121)VYTK	KLF5_HUMAN	136532	86639.9	110231	97394
Q13887;Q13887-4	KLF5	SDHLALHMKR	SDHLALHMK(UniMod:121)R	KLF5_HUMAN	769145	677505	719202	1052240
Q13887;Q13887-4	KLF5	YLTPQLPPVPIIPEHKK	YLTPQLPPVPIIPEHK(UniMod:121)K	KLF5_HUMAN	3096760	3003320	3121530	3490800
Q13887;Q13887-4;Q99612-2;Q99612-3	KLF5;KLF6	VYTKSSHLK	VYTK(UniMod:121)SSHLK	KLF5_HUMAN;KLF6_HUMAN	184876	188497	173039	168920
Q13888;Q6P1K8	GTF2H2;GTF2H2C	AEKLTELSGNPR	AEK(UniMod:121)LTELSGNPR	T2H2L_HUMAN;TF2H2_HUMAN	829109	747748	763512	888440
Q13888;Q6P1K8	GTF2H2;GTF2H2C	AKYCELPVECK	AK(UniMod:121)YC(UniMod:4)ELPVEC(UniMod:4)K	T2H2L_HUMAN;TF2H2_HUMAN	2394255	2378700	2233005	2463065
Q13888;Q6P1K8	GTF2H2;GTF2H2C	ATIEDILFKAK	ATIEDILFK(UniMod:121)AK	T2H2L_HUMAN;TF2H2_HUMAN	1912188	1897717	1795432	1859092
Q13888;Q6P1K8	GTF2H2;GTF2H2C	HLYVVVDGSR	HLYVVVDGSR	T2H2L_HUMAN;TF2H2_HUMAN	2200770	2222940	2151510	2206170
Q13888;Q6P1K8	GTF2H2;GTF2H2C	KHITSLK	K(UniMod:121)HITSLK	T2H2L_HUMAN;TF2H2_HUMAN	829431	809637	788752	882267
Q13888;Q6P1K8	GTF2H2;GTF2H2C	TMEDQDLKPNR	TM(UniMod:35)EDQDLK(UniMod:121)PNR	T2H2L_HUMAN;TF2H2_HUMAN	711866	897013	1014530	1255948
Q13888;Q6P1K8	GTF2H2;GTF2H2C	TMEDQDLKPNR	TMEDQDLK(UniMod:121)PNR	T2H2L_HUMAN;TF2H2_HUMAN	2091685	1853800	1788705	3500390
Q13888;Q6P1K8	GTF2H2;GTF2H2C	TWEILKEDESGSLK	TWEILK(UniMod:121)EDESGSLK	T2H2L_HUMAN;TF2H2_HUMAN	4012585	4213410	4142210	4023820
Q13888;Q6P1K8	GTF2H2;GTF2H2C	YCELPVECKICGLTLVSAPHLAR	YC(UniMod:4)ELPVEC(UniMod:4)K(UniMod:121)IC(UniMod:4)GLTLVSAPHLAR	T2H2L_HUMAN;TF2H2_HUMAN	3935070	4134369	4326273	4392015
Q13889	GTF2H3	DGKYELLTSANEVIVEEIK	DGK(UniMod:121)YELLTSANEVIVEEIK	TF2H3_HUMAN	2054390	2173660	2474780	2535130
Q13889	GTF2H3	DLMTKSDIK	DLM(UniMod:35)TK(UniMod:121)SDIK	TF2H3_HUMAN	526446	518614	560798	638285
Q13889	GTF2H3	DLMTKSDIK	DLMTK(UniMod:121)SDIK	TF2H3_HUMAN	2751870	3008130	2187810	3031360
Q13889	GTF2H3	ISLPPVLKAK	ISLPPVLK(UniMod:121)AK	TF2H3_HUMAN	3009665	2924165	3072160	3056375
Q13889	GTF2H3	LGDFFGDPGNPPEFNPSGSKDGK	LGDFFGDPGNPPEFNPSGSK(UniMod:121)DGK	TF2H3_HUMAN	11796000	12455800	12530900	11702400
Q13889	GTF2H3	QALKESQFTLSK	QALK(UniMod:121)ESQFTLSK	TF2H3_HUMAN	451044	453126	468777	511382
Q13889	GTF2H3	SDIKGQHTETLLAGSLAK	SDIK(UniMod:121)GQHTETLLAGSLAK	TF2H3_HUMAN	4993940	4577050	4458130	4297980
Q13889	GTF2H3	YELLTSANEVIVEEIKDLMTK	YELLTSANEVIVEEIK(UniMod:121)DLMTK	TF2H3_HUMAN	1424200	1793930	2132910	1367430
Q13895	BYSL	ADLATDQKEALLELLR	ADLATDQK(UniMod:121)EALLELLR	BYST_HUMAN	2731158	2874469	2956796	2.9497e+06
Q13895	BYSL	AIEMFMNKNPPAR	AIEM(UniMod:35)FMNK(UniMod:121)NPPAR	BYST_HUMAN	475686	468281	525548	540319
Q13895	BYSL	ALFKPGAWFK	ALFKPGAWFK	BYST_HUMAN	1034140	993260	1009850	985485
Q13895	BYSL	EAIIVGSIITK	EAIIVGSIITK	BYST_HUMAN	2625340	2724040	2958930	3073020
Q13895	BYSL	EALLELLR	EALLELLR	BYST_HUMAN	174305	201633	197093	227340
Q13895	BYSL	FYNLVLLPR	FYNLVLLPR	BYST_HUMAN	1291090	1323080	1270370	1433020
Q13895	BYSL	GTGEAEEEYVGPR	GTGEAEEEYVGPR	BYST_HUMAN	137781	184124	117540	199952
Q13895	BYSL	HAPLADQILAGNAVR	HAPLADQILAGNAVR	BYST_HUMAN	345750	451602	392954	382728
Q13895	BYSL	LNFHLYMALK	LNFHLYM(UniMod:35)ALK	BYST_HUMAN	491899	498917	429156	380090
Q13895	BYSL	LNFHLYMALK	LNFHLYMALK	BYST_HUMAN	5706135	5189810	4157025	2162315
Q13895	BYSL	LNFHLYMALKK	LNFHLYMALKK	BYST_HUMAN	780658	752213	747400	851798
Q13895	BYSL	TLADIIMEK	TLADIIMEK	BYST_HUMAN	622416	575936	624703	626354
Q13895	BYSL	TLADIIMEKLTEK	TLADIIMEK(UniMod:121)LTEK	BYST_HUMAN	175923	1452470	409406	610996
Q13895	BYSL	VLDALVFHFLGFR	VLDALVFHFLGFR	BYST_HUMAN	8.00025e+06	9300083	6136930	8.78842e+06
Q13895	BYSL	YKADLATDQK	YK(UniMod:121)ADLATDQK	BYST_HUMAN	496605	378712	448611	323359
Q13901	C1D	NALWEPKSK	NALWEPK(UniMod:121)SK	C1D_HUMAN	370766	410256	338903	438310
Q13901	C1D	NELLQKLDPLEQAK	NELLQK(UniMod:121)LDPLEQAK	C1D_HUMAN	679760	611904	671454	589373
Q13905;Q13905-2;Q13905-3;Q13905-4	RAPGEF1	NTFFVLVR	NTFFVLVR	RPGF1_HUMAN	108788	119543	130201	127972
Q13907;Q13907-2	IDI1	AFSVFLFNTENK	AFSVFLFNTENK	IDI1_HUMAN	19911900	20004300	22951800	23923700
Q13907;Q13907-2	IDI1	AQSDGIWGEHEIDYILLVR	AQSDGIWGEHEIDYILLVR	IDI1_HUMAN	832004	435555	501803	622103
Q13907;Q13907-2	IDI1	IHYKAQSDGIWGEHEIDYILLVR	IHYK(UniMod:121)AQSDGIWGEHEIDYILLVR	IDI1_HUMAN	378565	287491	217919
Q13907;Q13907-2	IDI1	IIAATFLFK	IIAATFLFK	IDI1_HUMAN	477240	512233	533828	582334
Q13907;Q13907-2	IDI1	ITPWFKIIAATFLFK	ITPWFKIIAATFLFK	IDI1_HUMAN	55727.7	67152.2	79303.2	74773.7
Q13907;Q13907-2	IDI1	KNCHLNENIEK	K(UniMod:121)NC(UniMod:4)HLNENIEK	IDI1_HUMAN	175202	160488	190766	199391
Q13907;Q13907-2	IDI1	KNVTLNPDPNEIK	K(UniMod:121)NVTLNPDPNEIK	IDI1_HUMAN	102830	106419	105243	111677
Q13907;Q13907-2	IDI1	LKAELGIPLEEVPPEEINYLTR	LK(UniMod:121)AELGIPLEEVPPEEINYLTR	IDI1_HUMAN	21821400	21888900	19766400	18891100
Q13907;Q13907-2	IDI1	NVTLNPDPNEIKSYCYVSK	NVTLNPDPNEIK(UniMod:121)SYC(UniMod:4)YVSK	IDI1_HUMAN	3212750	3560020	3671690	3636560
Q13907;Q13907-2	IDI1	SYCYVSK	SYC(UniMod:4)YVSK	IDI1_HUMAN	206400	224996	233010	227946
Q13907;Q13907-2	IDI1	SYCYVSKEELK	SYC(UniMod:4)YVSK(UniMod:121)EELK	IDI1_HUMAN	2643985	2578355	2695125	2559315
Q13946;Q13946-2;Q13946-3	PDE7A	VTEEFFHQGDIEKK	VTEEFFHQGDIEK(UniMod:121)K	PDE7A_HUMAN	536029	608325	589773	623401
Q13951	CBFB	APMILNGVCVIWK	APM(UniMod:35)ILNGVC(UniMod:4)VIWK	PEBB_HUMAN	451197	450873	434132	437590
Q13951	CBFB	APMILNGVCVIWK	APMILNGVC(UniMod:4)VIWK	PEBB_HUMAN	2143660	2300040	2362130	2166530
Q13951	CBFB	EAGKVYLK	EAGK(UniMod:121)VYLK	PEBB_HUMAN	220203	223944	227868	289974
Q13951	CBFB	EAGKVYLK	EAGKVYLK	PEBB_HUMAN	118660	119622	90241.3	141330
Q13951	CBFB	ECEIKYTGFR	EC(UniMod:4)EIK(UniMod:121)YTGFR	PEBB_HUMAN	1.47882e+06	1556950	1642079	1.64199e+06
Q13951	CBFB	SKFENEEFFR	SK(UniMod:121)FENEEFFR	PEBB_HUMAN	831015	1016150	892336	854917
Q13951	CBFB	VSQLLAVTGKK	VSQLLAVTGK(UniMod:121)K	PEBB_HUMAN	210667	214646	224767
Q13952;Q13952-2;Q13952-3;Q13952-5;Q13952-6;Q13952-7	NFYC	AAQIFITELTLR	AAQIFITELTLR	NFYC_HUMAN	1346550	1299880	1352130	1297730
Q13952;Q13952-2;Q13952-3;Q13952-5;Q13952-6;Q13952-7	NFYC	AWIHTEDNKR	AWIHTEDNK(UniMod:121)R	NFYC_HUMAN	187207	181418	169628	158433
Q13952;Q13952-2;Q13952-3;Q13952-5;Q13952-6;Q13952-7	NFYC	IMKLDEDVK	IMK(UniMod:121)LDEDVK	NFYC_HUMAN	455346	389866	501710	392527
Q13952;Q13952-2;Q13952-3;Q13952-5;Q13952-6;Q13952-7	NFYC	LDEDVKMISAEAPVLFAK	LDEDVK(UniMod:121)MISAEAPVLFAK	NFYC_HUMAN	1143240	1396320	1488730	1399900
Q13952;Q13952-2;Q13952-3;Q13952-5;Q13952-6;Q13952-7	NFYC	NLTVKDFR	NLTVK(UniMod:121)DFR	NFYC_HUMAN	10542900	10575200	10568400	10700400
Q14008;Q14008-3	CKAP5	AQDALPFFMMHLGYEK	AQDALPFFM(UniMod:35)MHLGYEK	CKAP5_HUMAN	456687	467360	475587	485160
Q14008;Q14008-3	CKAP5	AQDALPFFMMHLGYEK	AQDALPFFMMHLGYEK	CKAP5_HUMAN	1236550	1317690	1265150	1223800
Q14008;Q14008-3	CKAP5	DTNVMLVALAAK	DTNVMLVALAAK	CKAP5_HUMAN	2320400	2272360	2498940	2732610
Q14008;Q14008-3	CKAP5	IILLKPIIK	IILLKPIIK	CKAP5_HUMAN	329374	324511	328107	339110
Q14008;Q14008-3	CKAP5	IIVACIETLR	IIVAC(UniMod:4)IETLR	CKAP5_HUMAN	1777250	1824320	1744880	1770410
Q14008;Q14008-3	CKAP5	ILLDIHIFMK	ILLDIHIFM(UniMod:35)K	CKAP5_HUMAN	1180390	1068140	1065750	899887
Q14008;Q14008-3	CKAP5	ILLDIHIFMK	ILLDIHIFMK	CKAP5_HUMAN	1.69149e+06	1.15333e+06	873651	913032
Q14008;Q14008-3	CKAP5	KALSEFGSK	K(UniMod:121)ALSEFGSK	CKAP5_HUMAN	133371	141491	124045	141201
Q14008;Q14008-3	CKAP5	LHIVALIAQK	LHIVALIAQK	CKAP5_HUMAN	4189600	4486240	4829270	4493270
Q14008;Q14008-3	CKAP5	LIAVEIYR	LIAVEIYR	CKAP5_HUMAN	3867680	3804480	3899780	3557500
Q14008;Q14008-3	CKAP5	LIYNTHMADEK	LIYNTHMADEK	CKAP5_HUMAN	46535.9	51254.6	46876.8
Q14008;Q14008-3	CKAP5	NAALNTIVTVYNVHGDQVFK	NAALNTIVTVYNVHGDQVFK	CKAP5_HUMAN	627256	713386	761146	693059
Q14008;Q14008-3	CKAP5	SGPIFIVVPNGK	SGPIFIVVPNGK	CKAP5_HUMAN	1193470	1157220	1148020	1238980
Q14008;Q14008-3	CKAP5	SLLKPFCAALLK	SLLKPFC(UniMod:4)AALLK	CKAP5_HUMAN	246328	255911	244082	239327
Q14008;Q14008-3	CKAP5	TLLHTLCK	TLLHTLC(UniMod:4)K	CKAP5_HUMAN	769049	951795	1125750	918235
Q14008;Q14008-3	CKAP5	TSAQVVLDGLVDK	TSAQVVLDGLVDK	CKAP5_HUMAN	673698	632512	712699	735354
Q14008;Q14008-3	CKAP5	TTGEVVSGVVSK	TTGEVVSGVVSK	CKAP5_HUMAN	635653	649703	425789	606677
Q14011	CIRBP	DSYDSYATHNE	DSYDSYATHNE	CIRBP_HUMAN	45525.1	29318.2	36820.4	65724.6
Q14011	CIRBP	GFGFVTFENIDDAK	GFGFVTFENIDDAK	CIRBP_HUMAN	2773060	2843930	2753740	2954910
Q14011	CIRBP	YGQISEVVVVK	YGQISEVVVVK	CIRBP_HUMAN	500893	442195	436324	404316
Q14019	COTL1	DDGSAVIWVTFK	DDGSAVIWVTFK	COTL1_HUMAN	7225990	6858370	6147370	5096420
Q14019	COTL1	FTTGDAMSKR	FTTGDAMSK(UniMod:121)R	COTL1_HUMAN	104102	109263	119635	63828.4
Q14019	COTL1	KELEEDFIK	K(UniMod:121)ELEEDFIK	COTL1_HUMAN	238324	255134	234600	183989
Q14019	COTL1	TGTDKTLVK	TGTDK(UniMod:121)TLVK	COTL1_HUMAN	163846	190840	160834	164904
Q14019	COTL1	TLVKEVVQNFAK	TLVK(UniMod:121)EVVQNFAK	COTL1_HUMAN	255610	221664	282314	282157
Q14094	CCNI	DEVIQWLAKLK	DEVIQWLAK(UniMod:121)LK	CCNI_HUMAN	2425460	2378610	2626530	2711490
Q14094	CCNI	DNSKPEVPVR	DNSK(UniMod:121)PEVPVR	CCNI_HUMAN	2019980	1950370	1957980	1775290
Q14094	CCNI	FLATVKAHPK	FLATVK(UniMod:121)AHPK	CCNI_HUMAN	118852	128240	125652	112299
Q14094	CCNI	HTLVTCDKGVFR	HTLVTC(UniMod:4)DK(UniMod:121)GVFR	CCNI_HUMAN	2720450	1.42131e+06	1413012	1.49254e+06
Q14094	CCNI	LHPSSVPGPDFSKDNSK	LHPSSVPGPDFSK(UniMod:121)DNSK	CCNI_HUMAN	108553	97430.5	56233.4	107291
Q14094	CCNI	LSFLLEKAITR	LSFLLEK(UniMod:121)AITR	CCNI_HUMAN	834771	828791	840059	793295
Q14094	CCNI	PLKHTLVTCDK	PLK(UniMod:121)HTLVTC(UniMod:4)DK	CCNI_HUMAN	187966	164942	134161	227362
Q14094	CCNI	VEEMEVDDFYDGIKR	VEEMEVDDFYDGIK(UniMod:121)R	CCNI_HUMAN	2261355	2396970	2265310	2293475
Q14103;Q14103-2;Q14103-3;Q14103-4	HNRNPD	CEIKVAMSK	C(UniMod:4)EIK(UniMod:121)VAMSK	HNRPD_HUMAN	123883	95187.8	107305	132129
Q14103;Q14103-2;Q14103-3;Q14103-4	HNRNPD	DYFSKFGEVVDCTLK	DYFSK(UniMod:121)FGEVVDC(UniMod:4)TLK	HNRPD_HUMAN	346682	321642	364756	381708
Q14103;Q14103-2;Q14103-3;Q14103-4	HNRNPD	FGEVVDCTLKLDPITGR	FGEVVDC(UniMod:4)TLK(UniMod:121)LDPITGR	HNRPD_HUMAN	3046550	3352040	3411370	3182580
Q14103;Q14103-2;Q14103-3;Q14103-4	HNRNPD	GFCFITFK	GFC(UniMod:4)FITFK	HNRPD_HUMAN	48244000	51206600	52436100	57184000
Q14103;Q14103-2;Q14103-3;Q14103-4	HNRNPD	GFCFITFKEEEPVK	GFC(UniMod:4)FITFK(UniMod:121)EEEPVK	HNRPD_HUMAN	144042	148060	131845	131620
Q14103;Q14103-2;Q14103-3;Q14103-4	HNRNPD	GFCFITFKEEEPVK	GFC(UniMod:4)FITFKEEEPVK	HNRPD_HUMAN	1857780	2028790	2069850	2178170
Q14103;Q14103-2;Q14103-3;Q14103-4	HNRNPD	KYHNVGLSK	K(UniMod:121)YHNVGLSK	HNRPD_HUMAN	48779.5	50545.9	31255.7	37969.7
Q14103;Q14103-2;Q14103-3;Q14103-4	HNRNPD	MFIGGLSWDTTK	M(UniMod:35)FIGGLSWDTTK	HNRPD_HUMAN	20271000	21014100	19729200	21845800
Q14103;Q14103-2;Q14103-3;Q14103-4	HNRNPD	MFIGGLSWDTTK	MFIGGLSWDTTK	HNRPD_HUMAN	32415400	34546800	35109200	34097300
Q14103;Q14103-2;Q14103-3;Q14103-4	HNRNPD	MFIGGLSWDTTKK	MFIGGLSWDTTKK	HNRPD_HUMAN	153249	137802	138828	136222
Q14103;Q14103-2;Q14103-3;Q14103-4	HNRNPD	YHNVGLSK	YHNVGLSK	HNRPD_HUMAN	1453452	1.5057e+06	1.62133e+06	1.73246e+06
Q14103;Q14103-2;Q14103-3;Q14103-4	HNRNPD	YHNVGLSKCEIK	YHNVGLSK(UniMod:121)C(UniMod:4)EIK	HNRPD_HUMAN	176876	154770	141077	197304
Q14106;Q14106-2	TOB2	YEGHWYPEKPLK	YEGHWYPEK(UniMod:121)PLK	TOB2_HUMAN	432737	401151	382492	430204
Q14108	SCARB2	FQINIYVK	FQINIYVK	SCRB2_HUMAN	8815960	8134200	6954040	5722560
Q14108	SCARB2	TLNIPVLTVIEWSQVHFLR	TLNIPVLTVIEWSQVHFLR	SCRB2_HUMAN	712448	460780	417867	372539
Q14108	SCARB2	TSLDWWITDK	TSLDWWITDK	SCRB2_HUMAN	1008710	1044180	993769	1016310
Q14114;Q14114-2;Q14114-3;Q14114-4	LRP8	KTTEEEDEDELHIGR	K(UniMod:121)TTEEEDEDELHIGR	LRP8_HUMAN	158360	134511	164755	145819
Q14116;Q14116-2	IL18	DLFKLILK	DLFK(UniMod:121)LILK	IL18_HUMAN	153482	139035	151561	154702
Q14116;Q14116-2	IL18	DTKSDIIFFQR	DTK(UniMod:121)SDIIFFQR	IL18_HUMAN	1919830	1901690	1939930	1997840
Q14116;Q14116-2	IL18	EMNPPDNIKDTK	EM(UniMod:35)NPPDNIK(UniMod:121)DTK	IL18_HUMAN	140275	156784	131071	124740
Q14116;Q14116-2	IL18	EMNPPDNIKDTK	EMNPPDNIK(UniMod:121)DTK	IL18_HUMAN	488596	445902	450514	559992
Q14116;Q14116-2	IL18	GMAVTISVK	GM(UniMod:35)AVTISVK	IL18_HUMAN	283560	403656	298485	311788
Q14116;Q14116-2	IL18	IISFKEMNPPDNIK	IISFK(UniMod:121)EMNPPDNIK	IL18_HUMAN	1435100	1791120	1705860	1611060
Q14116;Q14116-2	IL18	ISTLSCENKIISFK	ISTLSC(UniMod:4)ENK(UniMod:121)IISFK	IL18_HUMAN	956015	1022830	1062280	1114730
Q14116;Q14116-2	IL18	LESKLSVIR	LESK(UniMod:121)LSVIR	IL18_HUMAN	822730	805515	828640	845132
Q14116;Q14116-2	IL18	MQFESSSYEGYFLACEK	MQFESSSYEGYFLAC(UniMod:4)EK	IL18_HUMAN	359710	323700	302410	294948
Q14116;Q14116-2	IL18	MQFESSSYEGYFLACEKER	MQFESSSYEGYFLAC(UniMod:4)EK(UniMod:121)ER	IL18_HUMAN	240316	253413	212153	200774
Q14116;Q14116-2	IL18	SDIIFFQR	SDIIFFQR	IL18_HUMAN	1698500	1606600	1671870	1708810
Q14116;Q14116-2	IL18	TIFIISMYK	TIFIISM(UniMod:35)YK	IL18_HUMAN	9494470	9469430	10119400	11286800
Q14116;Q14116-2	IL18	TIFIISMYK	TIFIISMYK	IL18_HUMAN	51203600	51819000	54158900	56981300
Q14118	DAG1	GGLSAVDAFEIHVHR	GGLSAVDAFEIHVHR	DAG1_HUMAN	203099	174483	200475	175632
Q14118	DAG1	GKLTLEDQATFIK	GK(UniMod:121)LTLEDQATFIK	DAG1_HUMAN	1497480	1552460	1465710	1588190
Q14118	DAG1	HEYFMHATDK	HEYFMHATDK	DAG1_HUMAN	240862	245609	214770	274858
Q14118	DAG1	IAEDDGKPR	IAEDDGK(UniMod:121)PR	DAG1_HUMAN	106105	94993.3	71050.1	77816.8
Q14118	DAG1	LTLEDQATFIKK	LTLEDQATFIK(UniMod:121)K	DAG1_HUMAN	1.52829e+06	1640733	1485476	1530614
Q14118	DAG1	SWVQFNSNSQLMYGLPDSSHVGK	SWVQFNSNSQLMYGLPDSSHVGK	DAG1_HUMAN	797532	820078	772323	760904
Q14118	DAG1	VTIPTDLIASSGDIIKVSAAGK	VTIPTDLIASSGDIIK(UniMod:121)VSAAGK	DAG1_HUMAN	179199	199838	192310	201649
Q14119	VEZF1	LLSAAYITSHLK	LLSAAYITSHLK	VEZF1_HUMAN	299810	273919	314827	299411
Q14119	VEZF1	TSFVCTYCSK	TSFVC(UniMod:4)TYC(UniMod:4)SK	VEZF1_HUMAN	300414	325066	290725	255099
Q14126	DSG2	ATQFTGATGAIMTTETTK	ATQFTGATGAIM(UniMod:35)TTETTK	DSG2_HUMAN	118416	105617	85213.5	100314
Q14126	DSG2	ATQFTGATGAIMTTETTK	ATQFTGATGAIMTTETTK	DSG2_HUMAN	521433	574102	542556	556538
Q14126	DSG2	EATMKGSSSASIVK	EATMK(UniMod:121)GSSSASIVK	DSG2_HUMAN	393915	374853	395734	276255
Q14126	DSG2	GLKITYK	GLK(UniMod:121)ITYK	DSG2_HUMAN	181224	168144	171518	192808
Q14126	DSG2	IDINKEIEQR	IDINK(UniMod:121)EIEQR	DSG2_HUMAN	761882	668012	698521	681379
Q14126	DSG2	NGVGGMAKEATMK	NGVGGMAK(UniMod:121)EATMK	DSG2_HUMAN	97509.7	90459.5	80666	106514
Q14126	DSG2	SEIQFLISDNQGFSCPEK	SEIQFLISDNQGFSC(UniMod:4)PEK	DSG2_HUMAN	320708	310834	272756	222590
Q14126	DSG2	SLQEANAEKVTQEIVTER	SLQEANAEK(UniMod:121)VTQEIVTER	DSG2_HUMAN	280741	267647	261910	272069
Q14126	DSG2	SSVISIYVSESMDR	SSVISIYVSESMDR	DSG2_HUMAN	516585	431846	324386	253798
Q14126	DSG2	TLAEVCLGQK	TLAEVC(UniMod:4)LGQK	DSG2_HUMAN	2149320	2176120	2650970	2386640
Q14126	DSG2	TLAEVCLGQKIDINK	TLAEVC(UniMod:4)LGQK(UniMod:121)IDINK	DSG2_HUMAN	201825	176158	153642	197834
Q14129;Q9BY27	DGCR6;DGCR6L	HYQLLSALQSLVK	HYQLLSALQSLVK	DGC6L_HUMAN;DGCR6_HUMAN	164128	208838	229721	243089
Q14129;Q9BY27	DGCR6;DGCR6L	KVADQQSTLEK	K(UniMod:121)VADQQSTLEK	DGC6L_HUMAN;DGCR6_HUMAN	424414		363631	347257
Q14137	BOP1	GDYLAVVLATQGHTQVLIHQLSR	GDYLAVVLATQGHTQVLIHQLSR	BOP1_HUMAN	1678149	1888268	1813233	1.76763e+06
Q14137	BOP1	LVWFDLDLSTKPYR	LVWFDLDLSTK(UniMod:121)PYR	BOP1_HUMAN	707886	531412	574489	410559
Q14137	BOP1	LVWFDLDLSTKPYR	LVWFDLDLSTKPYR	BOP1_HUMAN	1456160	1161240	1037860	833992
Q14137	BOP1	SFIPSLVEKEK	SFIPSLVEK(UniMod:121)EK	BOP1_HUMAN	1185490	1230950	1339370	1260990
Q14137	BOP1	TTEEQVQASTPCPR	TTEEQVQASTPC(UniMod:4)PR	BOP1_HUMAN	347923	307606	315895	443197
Q14139;Q14139-2	UBE4A	EEITKVPENLLPFAVQCR	EEITK(UniMod:121)VPENLLPFAVQC(UniMod:4)R	UBE4A_HUMAN	2324650	2444080	2581550	2692430
Q14139;Q14139-2	UBE4A	ESIKDLADYASK	ESIK(UniMod:121)DLADYASK	UBE4A_HUMAN	1.27822e+06	1266392	1445220	1254975
Q14139;Q14139-2	UBE4A	IFLITLDNSDPSLK	IFLITLDNSDPSLK	UBE4A_HUMAN	682734	752974	636496	614393
Q14139;Q14139-2	UBE4A	IFLITLDNSDPSLKSGNGIPSR	IFLITLDNSDPSLK(UniMod:121)SGNGIPSR	UBE4A_HUMAN	2426020	2362300	2359180	2182160
Q14139;Q14139-2	UBE4A	IISMLNYFLQHLVGPK	IISM(UniMod:35)LNYFLQHLVGPK	UBE4A_HUMAN	2732010	2112650	4702280	866950
Q14139;Q14139-2	UBE4A	IISMLNYFLQHLVGPK	IISMLNYFLQHLVGPK	UBE4A_HUMAN	7905470	7253780	5945800	9963520
Q14139;Q14139-2	UBE4A	LLTFNPTYCALKELNDEER	LLTFNPTYC(UniMod:4)ALK(UniMod:121)ELNDEER	UBE4A_HUMAN	743436	707080	814689	734805
Q14139;Q14139-2	UBE4A	LMTIYLSTK	LMTIYLSTK	UBE4A_HUMAN	1738180	1483960	1780920	1540020
Q14139;Q14139-2	UBE4A	MGALKVK	MGALK(UniMod:121)VK	UBE4A_HUMAN	1834150	1907200	1812770	2345040
Q14139;Q14139-2	UBE4A	QFAAIQKEQLK	QFAAIQK(UniMod:121)EQLK	UBE4A_HUMAN	158384	148057	142642	134228
Q14139;Q14139-2	UBE4A	SSPQEIKVQEANIHQFMAQFHEK	SSPQEIK(UniMod:121)VQEANIHQFMAQFHEK	UBE4A_HUMAN	111235	194887	211377	233330
Q14139;Q14139-2	UBE4A	VFVDIEFTGDPHQFEQKFNYR	VFVDIEFTGDPHQFEQK(UniMod:121)FNYR	UBE4A_HUMAN	1199680	1039860	835369	562113
Q14139;Q14139-2	UBE4A	VFVEYIQPKDPTNGQMYQK	VFVEYIQPK(UniMod:121)DPTNGQMYQK	UBE4A_HUMAN	584590	555923	500699	541987
Q14141-3	SEPTIN6	ADAISKSELTK	ADAISK(UniMod:121)SELTK	SEPT6_HUMAN	230654	253324	241399	252523
Q14141-3;Q92599;Q92599-2;Q92599-3;Q92599-4;Q9NVA2;Q9NVA2-2	SEPTIN11;SEPTIN6;SEPTIN8	LDSKVNIIPIIAK	LDSK(UniMod:121)VNIIPIIAK	SEP11_HUMAN;SEPT6_HUMAN;SEPT8_HUMAN	1071896	987252	1.00872e+06	1.2032e+06
Q14141-3;Q92599;Q92599-2;Q92599-3;Q92599-4;Q9NVA2;Q9NVA2-2	SEPTIN11;SEPTIN6;SEPTIN8	SLDLVTMK	SLDLVTMK	SEP11_HUMAN;SEPT6_HUMAN;SEPT8_HUMAN	392620	392814	414537	405505
Q14141-3;Q92599;Q92599-2;Q92599-3;Q92599-4;Q9NVA2;Q9NVA2-2	SEPTIN11;SEPTIN6;SEPTIN8	SLDLVTMKK	SLDLVTM(UniMod:35)K(UniMod:121)K	SEP11_HUMAN;SEPT6_HUMAN;SEPT8_HUMAN	375844	383246	326792	531276
Q14141-3;Q92599;Q92599-2;Q92599-3;Q92599-4;Q9NVA2;Q9NVA2-2	SEPTIN11;SEPTIN6;SEPTIN8	SLDLVTMKK	SLDLVTMK(UniMod:121)K	SEP11_HUMAN;SEPT6_HUMAN;SEPT8_HUMAN	1463270	1517640	1381970	1476050
Q14141-3;Q92599;Q92599-2;Q92599-3;Q92599-4;Q9NVA2;Q9NVA2-2	SEPTIN11;SEPTIN6;SEPTIN8	VNIIPIIAK	VNIIPIIAK	SEP11_HUMAN;SEPT6_HUMAN;SEPT8_HUMAN	734662	767431	792721	822663
Q14141-3;Q9NVA2;Q9NVA2-2	SEPTIN11;SEPTIN6	STLMDTLFNTK	STLMDTLFNTK	SEP11_HUMAN;SEPT6_HUMAN	490309	538445	500951	583861
Q14142;Q14142-3	TRIM14	ANAESSKTWLK	ANAESSK(UniMod:121)TWLK	TRI14_HUMAN	77403.5	97371	86484.2	77851.9
Q14142;Q14142-3	TRIM14	ESINCQLSDPSSTKPGTLLK	ESINC(UniMod:4)QLSDPSSTK(UniMod:121)PGTLLK	TRI14_HUMAN	1281920	1345710	1433240	1362000
Q14142;Q14142-3	TRIM14	GHPVGLALEAAVHVQKLSQECLK	GHPVGLALEAAVHVQK(UniMod:121)LSQEC(UniMod:4)LK	TRI14_HUMAN		104474	143893	174526
Q14142;Q14142-3	TRIM14	LLLDEEEALAKK	LLLDEEEALAK(UniMod:121)K	TRI14_HUMAN				232686
Q14142;Q14142-3	TRIM14	LSQECLKQLAIK	LSQEC(UniMod:4)LK(UniMod:121)QLAIK	TRI14_HUMAN	175931	183526	151658	168658
Q14145	KEAP1	CKDYLVK	C(UniMod:4)K(UniMod:121)DYLVK	KEAP1_HUMAN	769390	728812	638128	842455
Q14145	KEAP1	EQGMEVVSIEGIHPKVMER	EQGMEVVSIEGIHPK(UniMod:121)VMER	KEAP1_HUMAN	656146	674080	591102	617566
Q14145	KEAP1	FYVQALLR	FYVQALLR	KEAP1_HUMAN	264305	289843	308393	326853
Q14145	KEAP1	IFEELTLHKPTQVMPCR	IFEELTLHK(UniMod:121)PTQVM(UniMod:35)PC(UniMod:4)R	KEAP1_HUMAN	845597	872975	864478	892425
Q14145	KEAP1	IFEELTLHKPTQVMPCR	IFEELTLHK(UniMod:121)PTQVMPC(UniMod:4)R	KEAP1_HUMAN	4691460	4492100	4693155	4429125
Q14145	KEAP1	KQIDQQNCTC	K(UniMod:121)QIDQQNC(UniMod:4)TC(UniMod:4)	KEAP1_HUMAN	630727	537304	624604	636620
Q14145	KEAP1	LIYTAGGYFR	LIYTAGGYFR	KEAP1_HUMAN	372896	390939	331691	285979
Q14145	KEAP1	LLYAVGGFDGTNR	LLYAVGGFDGTNR	KEAP1_HUMAN	366873	401086	377288	404554
Q14145	KEAP1	LSQQLCDVTLQVKYQDAPAAQFMAHK	LSQQLC(UniMod:4)DVTLQVK(UniMod:121)YQDAPAAQFM(UniMod:35)AHK	KEAP1_HUMAN	473586	497806	594897	509943
Q14145	KEAP1	LSQQLCDVTLQVKYQDAPAAQFMAHK	LSQQLC(UniMod:4)DVTLQVK(UniMod:121)YQDAPAAQFMAHK	KEAP1_HUMAN	790531	693757	748486	519159
Q14145	KEAP1	TFSYTLEDHTK	TFSYTLEDHTK	KEAP1_HUMAN	330124	354057	364758	357352
Q14145	KEAP1	TFSYTLEDHTKQAFGIMNELR	TFSYTLEDHTK(UniMod:121)QAFGIMNELR	KEAP1_HUMAN	1118877	999626	981807	886617
Q14145	KEAP1	YDVETETWTFVAPMKHR	YDVETETWTFVAPMK(UniMod:121)HR	KEAP1_HUMAN	562338	504274	530594	384594
Q14146	URB2	ADVQAVVSAVTLLR	ADVQAVVSAVTLLR	URB2_HUMAN	632804	669549	678030	768766
Q14146	URB2	DIFKELYNDYLK	DIFK(UniMod:121)ELYNDYLK	URB2_HUMAN	834718	885295	826613	757561
Q14146	URB2	DKGSIDDLPTVLK	DK(UniMod:121)GSIDDLPTVLK	URB2_HUMAN	1466215	1498480	1585715	1754690
Q14146	URB2	DSGLVSQQLPWLFEKDHMVVGHWENR	DSGLVSQQLPWLFEK(UniMod:121)DHMVVGHWENR	URB2_HUMAN	1248710	1096670	1041660	830614
Q14146	URB2	DSVFTSMFHSVR	DSVFTSMFHSVR	URB2_HUMAN	827446	709394	675031	732544
Q14146	URB2	EGLLDQQQGDVKTGAMK	EGLLDQQQGDVK(UniMod:121)TGAM(UniMod:35)K	URB2_HUMAN	234426	239293	211686	504223
Q14146	URB2	EGLLDQQQGDVKTGAMK	EGLLDQQQGDVK(UniMod:121)TGAMK	URB2_HUMAN	67933.8	66324.8	78132.3	59957.8
Q14146	URB2	ELYNDYLKYHK	ELYNDYLK(UniMod:121)YHK	URB2_HUMAN	562881	708395	662928	693095
Q14146	URB2	FAKAGPEGIEPR	FAK(UniMod:121)AGPEGIEPR	URB2_HUMAN	1563963	1065329	2.03819e+06	1047216
Q14146	URB2	GEIAQNLLSLVK	GEIAQNLLSLVK	URB2_HUMAN	67088.2	94541.8	71010.9	83132.2
Q14146	URB2	GGIFQPELLSSYKEGLLDQQQGDVK	GGIFQPELLSSYK(UniMod:121)EGLLDQQQGDVK	URB2_HUMAN	4476080	5010870	5000600	5242490
Q14146	URB2	GSIDDLPTVLKCAR	GSIDDLPTVLK(UniMod:121)C(UniMod:4)AR	URB2_HUMAN	1.74087e+06	1.79045e+06	1.77767e+06	1870887
Q14146	URB2	ITAFLSSSKPYTEAASSK	ITAFLSSSK(UniMod:121)PYTEAASSK	URB2_HUMAN	935655	962026	1015920	1007160
Q14146	URB2	KAQEALIR	K(UniMod:121)AQEALIR	URB2_HUMAN	756785	746150	746148	832577
Q14146	URB2	KDSVFTSMFHSVR	K(UniMod:121)DSVFTSMFHSVR	URB2_HUMAN	341834	400619	302273	365643
Q14146	URB2	LFGCLKISHLQEEQSK	LFGC(UniMod:4)LK(UniMod:121)ISHLQEEQSK	URB2_HUMAN	475394	519382	475939	487002
Q14146	URB2	LFLDSYFK	LFLDSYFK	URB2_HUMAN	166830	162637	174000	175254
Q14146	URB2	LHNVLFSILQCHPK	LHNVLFSILQC(UniMod:4)HPK	URB2_HUMAN	1721310	1607030	1483490	1710830
Q14146	URB2	LLLNCPLSGEKASLLWR	LLLNC(UniMod:4)PLSGEK(UniMod:121)ASLLWR	URB2_HUMAN	693395	700021	697631	681335
Q14146	URB2	LQNLLKNGK	LQNLLK(UniMod:121)NGK	URB2_HUMAN	242391	231848	262543	179801
Q14146	URB2	LSLVLNFR	LSLVLNFR	URB2_HUMAN	1178240	1074150	970085	858842
Q14146	URB2	LWIYIDNILHSR	LWIYIDNILHSR	URB2_HUMAN	673482	566755	585416	566224
Q14146	URB2	QLLLVSLTR	QLLLVSLTR	URB2_HUMAN	129378	136045	137951	126196
Q14146	URB2	SKTTSWEDK	SK(UniMod:121)TTSWEDK	URB2_HUMAN	62720.3	84317.2	77184.4	80988.3
Q14146	URB2	TGAMKNLLAPMDTVLNR	TGAMK(UniMod:121)NLLAPMDTVLNR	URB2_HUMAN	390772	412792	451472	456259
Q14146	URB2	TINLQISLVK	TINLQISLVK	URB2_HUMAN	218179	232765	199597	210520
Q14147	DHX34	AGPAPPGASDGVDIQDVKFK	AGPAPPGASDGVDIQDVK(UniMod:121)FK	DHX34_HUMAN	1915260	1896530	1941580	1994300
Q14147	DHX34	APSEEEALEKWDWNCPETR	APSEEEALEK(UniMod:121)WDWNC(UniMod:4)PETR	DHX34_HUMAN	281548	396892	421107	340847
Q14147	DHX34	EMSYDPQAKLQR	EM(UniMod:35)SYDPQAK(UniMod:121)LQR	DHX34_HUMAN	230861	218648	198858	296301
Q14147	DHX34	EMSYDPQAKLQR	EMSYDPQAK(UniMod:121)LQR	DHX34_HUMAN	855481	829520	900347	764066
Q14147	DHX34	EQLALLKLVLGR	EQLALLK(UniMod:121)LVLGR	DHX34_HUMAN	453169	71736.1	290604	603287
Q14147	DHX34	EVATLSKELLQFTASK	EVATLSK(UniMod:121)ELLQFTASK	DHX34_HUMAN	635017	677664	757672	744579
Q14147	DHX34	FVVDSGKVK	FVVDSGK(UniMod:121)VK	DHX34_HUMAN	1243690	1227080	1135470	962108
Q14147	DHX34	KDSDQIFHTQAK	K(UniMod:121)DSDQIFHTQAK	DHX34_HUMAN	148614	145361	142055	168882
Q14147	DHX34	LFPITVVYQPQEAEPTTSKSEK	LFPITVVYQPQEAEPTTSK(UniMod:121)SEK	DHX34_HUMAN	2505190	2757870	3009830	2881220
Q14147	DHX34	VKEMSYDPQAK	VK(UniMod:121)EMSYDPQAK	DHX34_HUMAN	590549	616207	606924	434644
Q14149	MORC3	AYEKVGCQLR	AYEK(UniMod:121)VGC(UniMod:4)QLR	MORC3_HUMAN	193671	202039	212343	123724
Q14149	MORC3	LGKDAIVFTK	LGK(UniMod:121)DAIVFTK	MORC3_HUMAN	501802	500046	472277	487697
Q14149	MORC3	LLAELDAIIGKK	LLAELDAIIGK(UniMod:121)K	MORC3_HUMAN	85572.3		89637.3	60894.3
Q14149	MORC3	LNDYWNEMKVK	LNDYWNEMK(UniMod:121)VK	MORC3_HUMAN	393605	373309	378345	331693
Q14149	MORC3	NATEFDFEKDK	NATEFDFEK(UniMod:121)DK	MORC3_HUMAN	745238	671242	637570	701782
Q14149	MORC3	NATEFDFEKDK	NATEFDFEKDK(UniMod:121)	MORC3_HUMAN	71769.2	95761.4	94275.7	108554
Q14149	MORC3	QLDKCSIER	QLDK(UniMod:121)C(UniMod:4)SIER	MORC3_HUMAN	10082655	9081545	9291150	11877440
Q14149	MORC3	SYKNATEFDFEK	SYK(UniMod:121)NATEFDFEK	MORC3_HUMAN	199504	205027	186037	195455
Q14152	EIF3A	ALEVIKPAHILQEK	ALEVIK(UniMod:121)PAHILQEK	EIF3A_HUMAN	2512850	2559160	2601070	2753940
Q14152	EIF3A	ANEFLEVGKK	ANEFLEVGK(UniMod:121)K	EIF3A_HUMAN	1254216	1.31538e+06	1415068	1.36862e+06
Q14152	EIF3A	AVEDIHGLFSLSK	AVEDIHGLFSLSK	EIF3A_HUMAN	173664	142935	175325	159529
Q14152	EIF3A	AYLKMAEEK	AYLK(UniMod:121)M(UniMod:35)AEEK	EIF3A_HUMAN	187190
Q14152	EIF3A	AYLKMAEEK	AYLK(UniMod:121)MAEEK	EIF3A_HUMAN	751681	739820	711305	755963
Q14152	EIF3A	EAELQKVR	EAELQK(UniMod:121)VR	EIF3A_HUMAN	1533700	1588070	1423770	1177350
Q14152	EIF3A	EEQHQLAVTAYLK	EEQHQLAVTAYLK	EIF3A_HUMAN	1951600	1798540	2245680	2021060
Q14152	EIF3A	EGLYQYKNICQQVNIK	EGLYQYK(UniMod:121)NIC(UniMod:4)QQVNIK	EIF3A_HUMAN	520270	526177	597348	524196
Q14152	EIF3A	EKEELEQR	EK(UniMod:121)EELEQR	EIF3A_HUMAN	769830	820676	830363	817126
Q14152	EIF3A	EQPEKEPELQQYVPQLQNNTILR	EQPEK(UniMod:121)EPELQQYVPQLQNNTILR	EIF3A_HUMAN	4439440	4890970	5000910	5016230
Q14152	EIF3A	FLWESYR	FLWESYR	EIF3A_HUMAN	1337590	1304250	1059760	734754
Q14152	EIF3A	ILQEHEQIKK	ILQEHEQIK(UniMod:121)K	EIF3A_HUMAN	333440	338314	304060	418260
Q14152	EIF3A	ITTMQLER	ITTMQLER	EIF3A_HUMAN		202862	260748	245635
Q14152	EIF3A	KIDYFER	K(UniMod:121)IDYFER	EIF3A_HUMAN	395582	378018	309701	398931
Q14152	EIF3A	KNLTQDEMQR	K(UniMod:121)NLTQDEMQR	EIF3A_HUMAN	103657	87750.8	99652.4	114559
Q14152	EIF3A	KQPALDVLYDVMK	K(UniMod:121)QPALDVLYDVMK	EIF3A_HUMAN	298405	311074	274971	310308
Q14152	EIF3A	LLDMDGIIVEKQR	LLDMDGIIVEK(UniMod:121)QR	EIF3A_HUMAN	1.8803e+06	1940909	1819290	1.87042e+06
Q14152	EIF3A	LLLTPWVK	LLLTPWVK	EIF3A_HUMAN	4541300	4522860	4493150	4805150
Q14152	EIF3A	LLQQVSQIYQSIEFSR	LLQQVSQIYQSIEFSR	EIF3A_HUMAN	1752630	1819800	1621980	1661650
Q14152	EIF3A	LVQLDSAISMELWQEAFK	LVQLDSAISMELWQEAFK	EIF3A_HUMAN	2896950	3429650	2226730	3388400
Q14152	EIF3A	MAEEKTEAAK	MAEEK(UniMod:121)TEAAK	EIF3A_HUMAN	357921	311275	334577	390581
Q14152	EIF3A	MAEEKTEAAK	MAEEKTEAAK(UniMod:121)	EIF3A_HUMAN		341527	367251	403640
Q14152	EIF3A	NICQQVNIK	NIC(UniMod:4)QQVNIK	EIF3A_HUMAN	685713	637414	436875	702460
Q14152	EIF3A	NICQQVNIKSLEDVVR	NIC(UniMod:4)QQVNIK(UniMod:121)SLEDVVR	EIF3A_HUMAN	285330	368154	345955	377950
Q14152	EIF3A	NQLTAMSSVLAK	NQLTAM(UniMod:35)SSVLAK	EIF3A_HUMAN	248360	376821	374123	368470
Q14152	EIF3A	NQLTAMSSVLAK	NQLTAMSSVLAK	EIF3A_HUMAN	1038540	1138670	1271550	1242170
Q14152	EIF3A	QSVYEEKLK	QSVYEEK(UniMod:121)LK	EIF3A_HUMAN	2231775	2.11842e+06	2229493	2296657
Q14152	EIF3A	SHLAKEGLYQYK	SHLAK(UniMod:121)EGLYQYK	EIF3A_HUMAN	331324	331252	329360	299239
Q14152	EIF3A	TELGAKAFK	TELGAK(UniMod:121)AFK	EIF3A_HUMAN	1893800	1692770	1661260	1794340
Q14152	EIF3A	TLSFGSDLNYATR	TLSFGSDLNYATR	EIF3A_HUMAN	3165520	3131170	3194520	3274390
Q14152	EIF3A	TWQKIHEPIMLK	TWQK(UniMod:121)IHEPIMLK	EIF3A_HUMAN	363705	379509	304227	304215
Q14152	EIF3A	VLLATLSIPITPER	VLLATLSIPITPER	EIF3A_HUMAN	8174520	9498370	8885050	10536300
Q14152	EIF3A	VSTVFWK	VSTVFWK	EIF3A_HUMAN	885615	894482	838134	907185
Q14152	EIF3A	YLELCVDLR	YLELC(UniMod:4)VDLR	EIF3A_HUMAN	4276010	3997000	2882870	2396930
Q14152	EIF3A	YLELCVDLRK	YLELC(UniMod:4)VDLRK	EIF3A_HUMAN	390061	431966	264792	316790
Q14155;Q14155-1;Q14155-2;Q14155-3;Q14155-5;Q14155-6	ARHGEF7	YLLLFPNVLLMLSASPR	YLLLFPNVLLMLSASPR	ARHG7_HUMAN	9556400	3151230	3175610	2013420
Q14156;Q14156-3	EFR3A	AIDTSGMEEQEKEK	AIDTSGMEEQEK(UniMod:121)EK	EFR3A_HUMAN	46433.3	40044.4	100142	43738.3
Q14156;Q14156-3	EFR3A	APFEEIAAQCESKANLLHDR	APFEEIAAQC(UniMod:4)ESK(UniMod:121)ANLLHDR	EFR3A_HUMAN	945730	987222	916618	1012410
Q14156;Q14156-3	EFR3A	DGLVKTDMEK	DGLVK(UniMod:121)TDMEK	EFR3A_HUMAN	621931	533861	583635	726907
Q14156;Q14156-3	EFR3A	FQKAPFEEIAAQCESK	FQK(UniMod:121)APFEEIAAQC(UniMod:4)ESK	EFR3A_HUMAN	948109	947937	1004020	987356
Q14156;Q14156-3	EFR3A	HIYLGCK	HIYLGC(UniMod:4)K	EFR3A_HUMAN	402668	363806	331183	446399
Q14156;Q14156-3	EFR3A	HIYLGCKEEDNVQK	HIYLGC(UniMod:4)K(UniMod:121)EEDNVQK	EFR3A_HUMAN	242863	232118	213580	304945
Q14156;Q14156-3	EFR3A	IIPDVADLKIK	IIPDVADLK(UniMod:121)IK	EFR3A_HUMAN	668356	743252	725244	755409
Q14156;Q14156-3	EFR3A	IVPSLLFNMQKIEEVDSR	IVPSLLFNMQK(UniMod:121)IEEVDSR	EFR3A_HUMAN	656255	611834	598871	587357
Q14156;Q14156-3	EFR3A	KTVNDELR	K(UniMod:121)TVNDELR	EFR3A_HUMAN	406987	421916	432108	473577
Q14156;Q14156-3	EFR3A	LTFYAVSAPEKLDR	LTFYAVSAPEK(UniMod:121)LDR	EFR3A_HUMAN	1166830	1307830	1298020	1462830
Q14156;Q14156-3	EFR3A	LVIEKFQK	LVIEK(UniMod:121)FQK	EFR3A_HUMAN	1522730	1557740	1553100	1624180
Q14156;Q14156-3	EFR3A	QDTSFMKK	QDTSFMK(UniMod:121)K	EFR3A_HUMAN	235602	258525	272253	265036
Q14156;Q14156-3	EFR3A	TDMEKLTFYAVSAPEK	TDMEK(UniMod:121)LTFYAVSAPEK	EFR3A_HUMAN	211719	184705	179566	209355
Q14157-1	UBAP2L	DGSLASNPYSGDLTKFGR	DGSLASNPYSGDLTK(UniMod:121)FGR	UBP2L_HUMAN	1643292	1629774	1.57603e+06	1630566
Q14157-1	UBAP2L	EFRGQENGLDGTK	EFRGQENGLDGTK	UBP2L_HUMAN				528829
Q14157-1	UBAP2L	GFGDVGEAKGGSTTGSQFLEQFK	GFGDVGEAK(UniMod:121)GGSTTGSQFLEQFK	UBP2L_HUMAN	534225	512310	482239	533006
Q14157-1	UBAP2L	GGSTTGSQFLEQFK	GGSTTGSQFLEQFK	UBP2L_HUMAN	10914800	10711200	11482700	11763600
Q14157-1	UBAP2L	HFWTAES	HFWTAES	UBP2L_HUMAN	1236340	1159090	1278580	1180790
Q14157-1	UBAP2L	IDLAVLLGK	IDLAVLLGK	UBP2L_HUMAN	2733820	2377730	2532820	2773780
Q14159;Q14159-3	SPIDR	QLEGKSCSLVGMK	QLEGK(UniMod:121)SC(UniMod:4)SLVGMK	SPIDR_HUMAN	166083	184207	175042	185932
Q14159;Q14159-3	SPIDR	TITEKHLELCPR	TITEK(UniMod:121)HLELC(UniMod:4)PR	SPIDR_HUMAN	281532	274638	205999	286359
Q14159;Q14159-3	SPIDR	VLFTKETAGYLR	VLFTK(UniMod:121)ETAGYLR	SPIDR_HUMAN	509313	495521	574842	501295
Q14160;Q14160-3	SCRIB	ATPHPSELKVMK	ATPHPSELK(UniMod:121)VM(UniMod:35)K	SCRIB_HUMAN	179934	208259	195483	254240
Q14160;Q14160-3	SCRIB	ATPHPSELKVMK	ATPHPSELK(UniMod:121)VMK	SCRIB_HUMAN	820628	725616	781335	886549
Q14160;Q14160-3	SCRIB	ELCIQKAPGER	ELC(UniMod:4)IQK(UniMod:121)APGER	SCRIB_HUMAN	487383	689277	736410	184173
Q14160;Q14160-3	SCRIB	ELPKPFFR	ELPK(UniMod:121)PFFR	SCRIB_HUMAN	2392690	2518430	2466440	2733870
Q14160;Q14160-3	SCRIB	ELSPEGPGKEK	ELSPEGPGK(UniMod:121)EK	SCRIB_HUMAN	142914	139587	126298	100265
Q14160;Q14160-3	SCRIB	FCKALEIADFSGNPLSR	FC(UniMod:4)K(UniMod:121)ALEIADFSGNPLSR	SCRIB_HUMAN	7353580	7258700	7313015	7774095
Q14160;Q14160-3	SCRIB	HCSLQAVPEEIYR	HC(UniMod:4)SLQAVPEEIYR	SCRIB_HUMAN	83228.3
Q14160;Q14160-3	SCRIB	LPDGIGQLKQLSILK	LPDGIGQLK(UniMod:121)QLSILK	SCRIB_HUMAN	5680250	5794820	5934320	304797
Q14160;Q14160-3	SCRIB	LQSLPFALTHLNLK	LQSLPFALTHLNLK	SCRIB_HUMAN	135659	161179	149372	138878
Q14160;Q14160-3	SCRIB	LTKLTNLNVDR	LTK(UniMod:121)LTNLNVDR	SCRIB_HUMAN	1.9871e+06	1768870	1883568	1.79963e+06
Q14160;Q14160-3	SCRIB	MKSLEQDALR	MK(UniMod:121)SLEQDALR	SCRIB_HUMAN	42028.6	45324	102176	38703.7
Q14160;Q14160-3	SCRIB	NDIPEIPESIKFCK	NDIPEIPESIK(UniMod:121)FC(UniMod:4)K	SCRIB_HUMAN	5884945	5361285	5732640	5700360
Q14160;Q14160-3	SCRIB	SLGKLTK	SLGK(UniMod:121)LTK	SCRIB_HUMAN	343947	247935	184009	47205.8
Q14160;Q14160-3	SCRIB	SLPASLSFLVK	SLPASLSFLVK	SCRIB_HUMAN	317331	344515	275989	358268
Q14160;Q14160-3;Q9BTT6	LRRC1;SCRIB	KLGLSDNEIQR	K(UniMod:121)LGLSDNEIQR	LRRC1_HUMAN;SCRIB_HUMAN	1539740	1440430	2449620	1436023
Q14161;Q14161-10;Q14161-11;Q14161-3;Q14161-4;Q14161-5;Q14161-6;Q14161-7;Q14161-8	GIT2	AAKQLVTITTK	AAK(UniMod:121)QLVTITTK	GIT2_HUMAN	54030.5	64978.4	80866.3	66390.7
Q14161;Q14161-10;Q14161-11;Q14161-3;Q14161-4;Q14161-5;Q14161-6;Q14161-7;Q14161-8	GIT2	DDDSVTAKDLSK	DDDSVTAK(UniMod:121)DLSK	GIT2_HUMAN	306746	323680	283962	368180
Q14161;Q14161-10;Q14161-11;Q14161-3;Q14161-4;Q14161-5;Q14161-6;Q14161-7;Q14161-8	GIT2	HDSYIPCSER	HDSYIPC(UniMod:4)SER	GIT2_HUMAN	115705	110210	96680.8	100142
Q14161;Q14161-10;Q14161-11;Q14161-3;Q14161-4;Q14161-5;Q14161-6;Q14161-7;Q14161-8	GIT2	QQGSSLSGSKDNVELILK	QQGSSLSGSK(UniMod:121)DNVELILK	GIT2_HUMAN	414777	394383	436152	448037
Q14161;Q14161-10;Q14161-11;Q14161-3;Q14161-4;Q14161-5;Q14161-6;Q14161-7;Q14161-8;Q9Y2X7;Q9Y2X7-3	GIT1;GIT2	DLSKQLHSSVR	DLSK(UniMod:121)QLHSSVR	GIT1_HUMAN;GIT2_HUMAN	750003	566338	556183	882403
Q14161;Q14161-10;Q14161-11;Q14161-3;Q14161-4;Q14161-5;Q14161-6;Q14161-7;Q14161-8;Q9Y2X7;Q9Y2X7-3	GIT1;GIT2	LLSLGAQANFFHPEK	LLSLGAQANFFHPEK	GIT1_HUMAN;GIT2_HUMAN	440229	468622	443803	473003
Q14161;Q14161-10;Q14161-11;Q14161-3;Q14161-4;Q14161-5;Q14161-6;Q14161-7;Q14161-8;Q9Y2X7;Q9Y2X7-3	GIT1;GIT2	TGNLETCLR	TGNLETC(UniMod:4)LR	GIT1_HUMAN;GIT2_HUMAN	380147	389433	226455	384909
Q14164;Q14164-2	IKBKE	FVPKVDLQADYNTAK	FVPK(UniMod:121)VDLQADYNTAK	IKKE_HUMAN	102840	117041	94444.3	98224.3
Q14164;Q14164-2;Q9UHD2	IKBKE;TBK1	DIKPGNIMR	DIK(UniMod:121)PGNIMR	IKKE_HUMAN;TBK1_HUMAN	2259780	2416770	2333990	2337070
Q14165	MLEC	ASDYGMKLPILR	ASDYGMK(UniMod:121)LPILR	MLEC_HUMAN	397942	429959	440187	462497
Q14165	MLEC	FAEVYFAQSQQK	FAEVYFAQSQQK	MLEC_HUMAN	304690	298536	292180	285002
Q14165	MLEC	LYIEFVK	LYIEFVK	MLEC_HUMAN	573878	549522	546942	557002
Q14165	MLEC	LYIEFVKGYYDNPK	LYIEFVK(UniMod:121)GYYDNPK	MLEC_HUMAN	293447	291317	324307	269877
Q14165	MLEC	SNPEDQILYQTER	SNPEDQILYQTER	MLEC_HUMAN	242625	260648	253204	272125
Q14165	MLEC	VCALYIMAGTVDDVPK	VC(UniMod:4)ALYIM(UniMod:35)AGTVDDVPK	MLEC_HUMAN	628709	601038	610078	607256
Q14165	MLEC	VCALYIMAGTVDDVPK	VC(UniMod:4)ALYIMAGTVDDVPK	MLEC_HUMAN	3041530	3066220	3101880	3148830
Q14166	TTLL12	AFALNDLDDYEKHFTVMNYDPDVVLK	AFALNDLDDYEK(UniMod:121)HFTVMNYDPDVVLK	TTL12_HUMAN	555966	468062	478586	330203
Q14166	TTLL12	AFTELFQVACAKPPPLGLCDYPSSR	AFTELFQVAC(UniMod:4)AK(UniMod:121)PPPLGLC(UniMod:4)DYPSSR	TTL12_HUMAN	1331340	1308400	1235290	1297430
Q14166	TTLL12	AMYAVDLMLK	AMYAVDLM(UniMod:35)LK	TTL12_HUMAN	106386	123087	118715	117018
Q14166	TTLL12	ESTPKVVSK	ESTPK(UniMod:121)VVSK	TTL12_HUMAN	492301	503525	490308	554540
Q14166	TTLL12	FTLTQSEADADILFNFSHFK	FTLTQSEADADILFNFSHFK	TTL12_HUMAN	1040650	692717	829937	784396
Q14166	TTLL12	FTLTQSEADADILFNFSHFKDYR	FTLTQSEADADILFNFSHFK(UniMod:121)DYR	TTL12_HUMAN	1254720	1199350	968167	750245
Q14166	TTLL12	HFTVMNYDPDVVLK	HFTVMNYDPDVVLK	TTL12_HUMAN	1.62165e+06	1.63142e+06	1.59241e+06	1681062
Q14166	TTLL12	HFTVMNYDPDVVLKQVHCEEFIPEFEK	HFTVMNYDPDVVLK(UniMod:121)QVHC(UniMod:4)EEFIPEFEK	TTL12_HUMAN	923255	848462	771537	584474
Q14166	TTLL12	IQHADVPSFATAPFFYMPQQVAYTLLWPLR	IQHADVPSFATAPFFYM(UniMod:35)PQQVAYTLLWPLR	TTL12_HUMAN	163356	221719	267402	336583
Q14166	TTLL12	KQQPNPGNELCYK	K(UniMod:121)QQPNPGNELC(UniMod:4)YK	TTL12_HUMAN	444970	412640	407344	607837
Q14166	TTLL12	LFVYDVFWLR	LFVYDVFWLR	TTL12_HUMAN	1808570	485769	1941790	1063720
Q14166	TTLL12	TELPQFVSYFQQR	TELPQFVSYFQQR	TTL12_HUMAN	758481	769322	884441	826053
Q14166	TTLL12	VVSKYIESPVLFLR	VVSK(UniMod:121)YIESPVLFLR	TTL12_HUMAN	1656640	1750290	1698060	1685530
Q14166	TTLL12	YIESPVLFLR	YIESPVLFLR	TTL12_HUMAN	148833	159005	163438	168455
Q14168;Q14168-2;Q14168-3;Q14168-4;Q14168-6	MPP2	AALESGISTKQLTEADLR	AALESGISTK(UniMod:121)QLTEADLR	MPP2_HUMAN	785254	805329	745964	784102
Q14168;Q14168-2;Q14168-3;Q14168-4;Q14168-6	MPP2	LEETKLEAVR	LEETK(UniMod:121)LEAVR	MPP2_HUMAN	470748	443882	446863	422924
Q14168;Q14168-2;Q14168-3;Q14168-4;Q14168-6	MPP2	QVFVKCHFDYDPAR	QVFVK(UniMod:121)C(UniMod:4)HFDYDPAR	MPP2_HUMAN	314241	356939	294031	281997
Q14181	POLA2	AISTPETPLTKR	AISTPETPLTK(UniMod:121)R	DPOA2_HUMAN	828336	836304	802662	821660
Q14181	POLA2	EVLTCKIEELGSELK	EVLTC(UniMod:4)K(UniMod:121)IEELGSELK	DPOA2_HUMAN	1621570	1755520	1620300	1656660
Q14181	POLA2	GGAGNISLK	GGAGNISLK	DPOA2_HUMAN	4349479	3746742	3634543	4925697
Q14181	POLA2	GGAGNISLKVLGCPEALTGSYK	GGAGNISLK(UniMod:121)VLGC(UniMod:4)PEALTGSYK	DPOA2_HUMAN	1615050	1619240	1651900	1696720
Q14181	POLA2	HEQVENCLLTSPFEDIFKQCLR	HEQVENC(UniMod:4)LLTSPFEDIFK(UniMod:121)QC(UniMod:4)LR	DPOA2_HUMAN	533258	1304662	1208295	1137621
Q14181	POLA2	IEELGSELKEHYK	IEELGSELK(UniMod:121)EHYK	DPOA2_HUMAN	2252330	2337590	2226360	1938470
Q14181	POLA2	LNNKSVILEGDR	LNNK(UniMod:121)SVILEGDR	DPOA2_HUMAN	1765240	2.1112e+06	1302639	1.80487e+06
Q14181	POLA2	VLGCPEALTGSYKSMFQK	VLGC(UniMod:4)PEALTGSYK(UniMod:121)SM(UniMod:35)FQK	DPOA2_HUMAN	421103	394777	401495	500812
Q14181	POLA2	VLGCPEALTGSYKSMFQK	VLGC(UniMod:4)PEALTGSYK(UniMod:121)SMFQK	DPOA2_HUMAN	772482	786955	816976	768111
Q14185	DOCK1	AHEIASKQVEER	AHEIASK(UniMod:121)QVEER	DOCK1_HUMAN	130080	72914.5	61738.1	16465.9
Q14185	DOCK1	DMWYNLGQHKIK	DMWYNLGQHK(UniMod:121)IK	DOCK1_HUMAN	472892	408322	521037	461152
Q14185	DOCK1	IFALAFVK	IFALAFVK	DOCK1_HUMAN	568161	573002	597919	639886
Q14185	DOCK1	ILNKYGDMR	ILNK(UniMod:121)YGDMR	DOCK1_HUMAN	154496	149319	157701	96405.5
Q14185	DOCK1	KQAQFYENIVK	K(UniMod:121)QAQFYENIVK	DOCK1_HUMAN	66794.2	95049	74114.8	82965
Q14185	DOCK1	LEDAATYLSLPSTKAELEEK	LEDAATYLSLPSTK(UniMod:121)AELEEK	DOCK1_HUMAN	502244	534314	563620	506998
Q14185	DOCK1	MKTTSPPGDDIK	MK(UniMod:121)TTSPPGDDIK	DOCK1_HUMAN	202627	214303	229257	125815
Q14185	DOCK1	NVEVTVSVYDEDGKR	NVEVTVSVYDEDGK(UniMod:121)R	DOCK1_HUMAN	61805.5	39352.1	41512	50235.7
Q14185	DOCK1	VTAKIDYGNR	VTAK(UniMod:121)IDYGNR	DOCK1_HUMAN	181142	158134	153713	180307
Q14185;Q9H7D0	DOCK1;DOCK5	VIAAKEVNHK	VIAAK(UniMod:121)EVNHK	DOCK1_HUMAN;DOCK5_HUMAN	348704	369326	307267	345554
Q14186	TFDP1	GVVSLVAVHPSTVNPLGKQLLPK	GVVSLVAVHPSTVNPLGK(UniMod:121)QLLPK	TFDP1_HUMAN	426097	430659	441332	425236
Q14186	TFDP1	KTVIDCSISNDK	K(UniMod:121)TVIDC(UniMod:4)SISNDK	TFDP1_HUMAN	94554.2	103815	94922.1	77341.4
Q14186	TFDP1	MGMACGLESGSCSAEDLKMAR	MGMAC(UniMod:4)GLESGSC(UniMod:4)SAEDLK(UniMod:121)MAR	TFDP1_HUMAN	586828	605295	549376	580103
Q14186	TFDP1	TVIDCSISNDK	TVIDC(UniMod:4)SISNDK	TFDP1_HUMAN	140160	137723	84556.9	147115
Q14188-6	TFDP2	KFIDSDFSESK	K(UniMod:121)FIDSDFSESK	TFDP2_HUMAN	282043	259242	220625	240661
Q14188-6	TFDP2	KTVIDCSISSDK	K(UniMod:121)TVIDC(UniMod:4)SISSDK	TFDP2_HUMAN	94968.8	113082	105616	89597.5
Q14188-6	TFDP2	LAKSLVPK	LAK(UniMod:121)SLVPK	TFDP2_HUMAN	332495	302020	331110	338491
Q14188-6	TFDP2	MLDPKCDR	M(UniMod:35)LDPK(UniMod:121)C(UniMod:4)DR	TFDP2_HUMAN				882289
Q14191	WRN	ANTESQSLILQANEELCPKK	ANTESQSLILQANEELC(UniMod:4)PK(UniMod:121)K	WRN_HUMAN	265940	271788	276723	260163
Q14191	WRN	EDGFEDGVEDNKLK	EDGFEDGVEDNK(UniMod:121)LK	WRN_HUMAN	28472.4	20491.2	32721.3	30120.8
Q14191	WRN	EHCYNQVPVELSTEKK	EHC(UniMod:4)YNQVPVELSTEK(UniMod:121)K	WRN_HUMAN	393094	404788	378964	376030
Q14191	WRN	FAINKEEEILLSDMNK	FAINK(UniMod:121)EEEILLSDMNK	WRN_HUMAN	1289840	1429090	1364500	1427440
Q14191	WRN	HDGEDVLGNKVER	HDGEDVLGNK(UniMod:121)VER	WRN_HUMAN	324652	279823	256997	753468
Q14191	WRN	ILPLMTIGMHLSQAVK	ILPLMTIGMHLSQAVK	WRN_HUMAN	205750	120042	201878	161418
Q14191	WRN	KAGVGIEGDQWK	K(UniMod:121)AGVGIEGDQWK	WRN_HUMAN	286052	289058	257396	259064
Q14191	WRN	LKNFVELTDVANK	LK(UniMod:121)NFVELTDVANK	WRN_HUMAN	297642	277403	329516	315404
Q14191	WRN	LLLPSSKTVSSGTK	LLLPSSK(UniMod:121)TVSSGTK	WRN_HUMAN	855066	888170	845549	974773
Q14191	WRN	LYSYKPCDK	LYSYK(UniMod:121)PC(UniMod:4)DK	WRN_HUMAN	214098	232443	248991	174438
Q14191	WRN	MLLENKAVK	M(UniMod:35)LLENK(UniMod:121)AVK	WRN_HUMAN	105010	111440	101508	89947
Q14191	WRN	MLLENKAVK	MLLENK(UniMod:121)AVK	WRN_HUMAN	912322	743754	828028	696570
Q14191	WRN	SKEEVGINTETSSAER	SK(UniMod:121)EEVGINTETSSAER	WRN_HUMAN	41136.8	55338.7	64675.9	8298.15
Q14191	WRN	TVSSGTKEHCYNQVPVELSTEK	TVSSGTK(UniMod:121)EHC(UniMod:4)YNQVPVELSTEK	WRN_HUMAN	235545	241383	239424	235374
Q14195;Q14195-2	DPYSL3	GVNSFMVYMAYK	GVNSFMVYMAYK	DPYL3_HUMAN	1287060	1270340	1229320	1208390
Q14201;Q14201-2	BTG3	ALDKVTSDYHSGSSSSDEETSK	ALDK(UniMod:121)VTSDYHSGSSSSDEETSK	BTG3_HUMAN	390529	322307	223954	244068
Q14201;Q14201-2	BTG3	DENKDEISR	DENK(UniMod:121)DEISR	BTG3_HUMAN	366790	331348	362919	365552
Q14201;Q14201-2	BTG3	LTLILQEKYK	LTLILQEK(UniMod:121)YK	BTG3_HUMAN	617811	648726	618296	620752
Q14201;Q14201-2	BTG3	NEIAAVVFFFTR	NEIAAVVFFFTR	BTG3_HUMAN	1083330	647970	306361	1401860
Q14201;Q14201-2	BTG3	NHWYPEKPSK	NHWYPEK(UniMod:121)PSK	BTG3_HUMAN	209734	280342	305008	42376.4
Q14201;Q14201-2	BTG3	NNAFIVASFENKDENK	NNAFIVASFENK(UniMod:121)DENK	BTG3_HUMAN	172648	198837	187480	165293
Q14201;Q14201-2	BTG3	VDPDVLKACENSCILYSDLGLPK	VDPDVLK(UniMod:121)AC(UniMod:4)ENSC(UniMod:4)ILYSDLGLPK	BTG3_HUMAN	2554620	2482590	2523090	2120980
Q14202;Q14202-2	ZMYM3	CPVKFYEFYLSK	C(UniMod:4)PVK(UniMod:121)FYEFYLSK	ZMYM3_HUMAN	386637	381256	406076	381347
Q14202;Q14202-2	ZMYM3	FYEFYLSKCPESLR	FYEFYLSK(UniMod:121)C(UniMod:4)PESLR	ZMYM3_HUMAN	1313814	1.30409e+06	1.27545e+06	1254967
Q14202;Q14202-2	ZMYM3	GVSCKVEMK	GVSC(UniMod:4)K(UniMod:121)VEMK	ZMYM3_HUMAN	135331	118592	131098	165182
Q14202;Q14202-2	ZMYM3	IVETIEELKVK	IVETIEELK(UniMod:121)VK	ZMYM3_HUMAN	1246665	1.29173e+06	1341548	1316415
Q14202;Q14202-2	ZMYM3	SLSDPCYYNKVDR	SLSDPC(UniMod:4)YYNK(UniMod:121)VDR	ZMYM3_HUMAN	375086	339046	351436
Q14202;Q14202-2	ZMYM3	TNCCDQCGAYIYTK	TNC(UniMod:4)C(UniMod:4)DQC(UniMod:4)GAYIYTK	ZMYM3_HUMAN	156988	156234	112171	160773
Q14202;Q14202-2	ZMYM3	TVYQFCSPSCWTK	TVYQFC(UniMod:4)SPSC(UniMod:4)WTK	ZMYM3_HUMAN	170705	208248	204804	178296
Q14202;Q14202-2	ZMYM3	YANGETSKGDELR	YANGETSK(UniMod:121)GDELR	ZMYM3_HUMAN	450057	460112	451795	624866
Q14202;Q14202-2	ZMYM3	YLLWYCK	YLLWYC(UniMod:4)K	ZMYM3_HUMAN	280829	268301	278480	196601
Q14203;Q14203-3;Q14203-4;Q14203-6	DCTN1	AHAKAIEMELR	AHAK(UniMod:121)AIEMELR	DCTN1_HUMAN	158213	209450	143622	171307
Q14203;Q14203-3;Q14203-4;Q14203-6	DCTN1	AKEEQQDDTVYMGK	AK(UniMod:121)EEQQDDTVYM(UniMod:35)GK	DCTN1_HUMAN	153460	171403	179415	241630
Q14203;Q14203-3;Q14203-4;Q14203-6	DCTN1	AKEEQQDDTVYMGK	AK(UniMod:121)EEQQDDTVYMGK	DCTN1_HUMAN	794754	821958	720988	838576
Q14203;Q14203-3;Q14203-4;Q14203-6	DCTN1	ASLASLPPLHVAKLSHEGPGSELPAGALYR	ASLASLPPLHVAK(UniMod:121)LSHEGPGSELPAGALYR	DCTN1_HUMAN	1196930	1369880	1212580	1187190
Q14203;Q14203-3;Q14203-4;Q14203-6	DCTN1	DEVLKETVSQR	DEVLK(UniMod:121)ETVSQR	DCTN1_HUMAN	140373	192953	126354	173815
Q14203;Q14203-3;Q14203-4;Q14203-6	DCTN1	GTVAYVGATLFATGK	GTVAYVGATLFATGK	DCTN1_HUMAN	1088120	1220770	1258470	1263650
Q14203;Q14203-3;Q14203-4;Q14203-6	DCTN1	KTSQLLETLNQLSTHTHVVDITR	K(UniMod:121)TSQLLETLNQLSTHTHVVDITR	DCTN1_HUMAN	2640580	2659710	2554660	2455370
Q14203;Q14203-3;Q14203-4;Q14203-6	DCTN1	SLDFLIELLHK	SLDFLIELLHK	DCTN1_HUMAN	897174	421746	624099	698128
Q14203;Q14203-3;Q14203-4;Q14203-6	DCTN1	SLSDTVEKLK	SLSDTVEK(UniMod:121)LK	DCTN1_HUMAN	1180717	1093209	1230627	1102883
Q14203;Q14203-3;Q14203-4;Q14203-6	DCTN1	SPSAQLMEQVAQLKSLSDTVEK	SPSAQLMEQVAQLK(UniMod:121)SLSDTVEK	DCTN1_HUMAN	1292590	1147260	1315770	1188550
Q14203;Q14203-3;Q14203-4;Q14203-6	DCTN1	TSQLLETLNQLSTHTHVVDITR	TSQLLETLNQLSTHTHVVDITR	DCTN1_HUMAN	142500	141122	167523	170283
Q14203;Q14203-3;Q14203-4;Q14203-6	DCTN1	VEAAQETVADYQQTIKK	VEAAQETVADYQQTIK(UniMod:121)K	DCTN1_HUMAN	38990.4	45755.9	54649.1	40333.3
Q14204	DYNC1H1	ADLAAVEAKVNR	ADLAAVEAK(UniMod:121)VNR	DYHC1_HUMAN	178084	171178	161712	169123
Q14204	DYNC1H1	AISKDHLYGTLDPNTR	AISK(UniMod:121)DHLYGTLDPNTR	DYHC1_HUMAN	2255630	2076080	2030570	2125960
Q14204	DYNC1H1	ALKSVLVSAGNVK	ALK(UniMod:121)SVLVSAGNVK	DYHC1_HUMAN	237669	239723	227193	211808
Q14204	DYNC1H1	AVDDLNLHSYSNLPIWVNKLDMEIER	AVDDLNLHSYSNLPIWVNK(UniMod:121)LDMEIER	DYHC1_HUMAN	335396	313843		206320
Q14204	DYNC1H1	DDIESLHDKFK	DDIESLHDK(UniMod:121)FK	DYHC1_HUMAN	570031	623885	653322	651307
Q14204	DYNC1H1	DLFQVAFNR	DLFQVAFNR	DYHC1_HUMAN	423235	415010	388029	406203
Q14204	DYNC1H1	DLPPVSGSIIWAK	DLPPVSGSIIWAK	DYHC1_HUMAN	229141	234309	235344	250460
Q14204	DYNC1H1	DQLGTAKNANEMFR	DQLGTAK(UniMod:121)NANEM(UniMod:35)FR	DYHC1_HUMAN	34651.7	38234.7	42054.2	35767.7
Q14204	DYNC1H1	DQLGTAKNANEMFR	DQLGTAK(UniMod:121)NANEMFR	DYHC1_HUMAN	287742	308550	303686	312864
Q14204	DYNC1H1	EFGPVVIDYGKVQSK	EFGPVVIDYGK(UniMod:121)VQSK	DYHC1_HUMAN	441267	520982	537389	585480
Q14204	DYNC1H1	EGAQKEGLMLDSHEELYK	EGAQK(UniMod:121)EGLM(UniMod:35)LDSHEELYK	DYHC1_HUMAN	107675	85955	105818	86832.9
Q14204	DYNC1H1	EGEEVMFKTPVSITEHPK	EGEEVMFK(UniMod:121)TPVSITEHPK	DYHC1_HUMAN	615874	566740	479032	517584
Q14204	DYNC1H1	EHSNPNYDKTSAPITCELLNK	EHSNPNYDK(UniMod:121)TSAPITC(UniMod:4)ELLNK	DYHC1_HUMAN	658552	630730	600044	659842
Q14204	DYNC1H1	EVWNTYELDLVNYQNKCR	EVWNTYELDLVNYQNK(UniMod:121)C(UniMod:4)R	DYHC1_HUMAN	475313	476811	387668	422808
Q14204	DYNC1H1	EWTDGLFTHVLR	EWTDGLFTHVLR	DYHC1_HUMAN	144611	135084	156742	143759
Q14204	DYNC1H1	FKVQYPQSQACK	FK(UniMod:121)VQYPQSQAC(UniMod:4)K	DYHC1_HUMAN	127510	136664	143526	83637
Q14204	DYNC1H1	FNYGFEYLGVQDK	FNYGFEYLGVQDK	DYHC1_HUMAN	433565	435165	431827	413602
Q14204	DYNC1H1	FQSISTEFLALMK	FQSISTEFLALM(UniMod:35)K	DYHC1_HUMAN	372747	398363	429524	455007
Q14204	DYNC1H1	FQSISTEFLALMK	FQSISTEFLALMK	DYHC1_HUMAN	1853940	2246670	2359420	1212890
Q14204	DYNC1H1	FVAWMNGLSVYQIK	FVAWM(UniMod:35)NGLSVYQIK	DYHC1_HUMAN	257528	228474	321671	344100
Q14204	DYNC1H1	FVAWMNGLSVYQIK	FVAWMNGLSVYQIK	DYHC1_HUMAN	1790360	1952330	1890790	1869850
Q14204	DYNC1H1	GMLHQDHITFAMLLAR	GM(UniMod:35)LHQDHITFAMLLAR	DYHC1_HUMAN	853410	740385	873871	797278
Q14204	DYNC1H1	GMLHQDHITFAMLLAR	GMLHQDHITFAMLLAR	DYHC1_HUMAN	1508600	1439470	1313950	1384730
Q14204	DYNC1H1	GTFDNAETKK	GTFDNAETK(UniMod:121)K	DYHC1_HUMAN	437517	453150	423752	513440
Q14204	DYNC1H1	GWENHVEGQKLK	GWENHVEGQK(UniMod:121)LK	DYHC1_HUMAN	437308	471172	442473	448921
Q14204	DYNC1H1	HEALLYTWLAEHKPLVLCGPPGSGK	HEALLYTWLAEHKPLVLC(UniMod:4)GPPGSGK	DYHC1_HUMAN	3495350	3378110	3009850	3188360
Q14204	DYNC1H1	HLLPVETQR	HLLPVETQR	DYHC1_HUMAN	4796680	4979510	4878690	4868150
Q14204	DYNC1H1	HVPVVYVDYPGPASLTQIYGTFNR	HVPVVYVDYPGPASLTQIYGTFNR	DYHC1_HUMAN	1241580	1482770	1453690	1134730
Q14204	DYNC1H1	HYLDFINHYANLFHEK	HYLDFINHYANLFHEK	DYHC1_HUMAN	9161110	8480550	7923700	7721020
Q14204	DYNC1H1	HYLDFINHYANLFHEKR	HYLDFINHYANLFHEK(UniMod:121)R	DYHC1_HUMAN	94445.1	44015.6	53308.1
Q14204	DYNC1H1	IDNAKSFEWLSQMR	IDNAK(UniMod:121)SFEWLSQMR	DYHC1_HUMAN	908914	903264	891091	936665
Q14204	DYNC1H1	IFVFEPPPGVKANMLR	IFVFEPPPGVK(UniMod:121)ANMLR	DYHC1_HUMAN	1988200	2000370	2049370	2047780
Q14204	DYNC1H1	IKNVVHELR	IK(UniMod:121)NVVHELR	DYHC1_HUMAN	458350	468705	386042	456096
Q14204	DYNC1H1	IMFEVQDLKYATLATVSR	IMFEVQDLK(UniMod:121)YATLATVSR	DYHC1_HUMAN	322929	369327	362488	316251
Q14204	DYNC1H1	INEWLTLVEKEMR	INEWLTLVEK(UniMod:121)EMR	DYHC1_HUMAN	153934	143916	162616	166606
Q14204	DYNC1H1	INMLVIELK	INM(UniMod:35)LVIELK	DYHC1_HUMAN	191055		162800	191436
Q14204	DYNC1H1	INMLVIELK	INMLVIELK	DYHC1_HUMAN	2500840	2512780	2241540	2124780
Q14204	DYNC1H1	IQKALGEYLER	IQK(UniMod:121)ALGEYLER	DYHC1_HUMAN	136437	169616	117460	168702
Q14204	DYNC1H1	KLEHLITELVHQR	K(UniMod:121)LEHLITELVHQR	DYHC1_HUMAN	399387	432987	397337	372240
Q14204	DYNC1H1	KYEFGESDLR	K(UniMod:121)YEFGESDLR	DYHC1_HUMAN	270621	251399	283460	293180
Q14204	DYNC1H1	LFLTMEINPK	LFLTMEINPK	DYHC1_HUMAN	3796280	3720780	3641070	3244930
Q14204	DYNC1H1	LGGSPFGPAGTGKTESVK	LGGSPFGPAGTGK(UniMod:121)TESVK	DYHC1_HUMAN	893497	929516	902566	913853
Q14204	DYNC1H1	LKGTVGEPTYDAEFQHFLR	LK(UniMod:121)GTVGEPTYDAEFQHFLR	DYHC1_HUMAN	476382	464466	172024	208265
Q14204	DYNC1H1	LKQDGDSFR	LK(UniMod:121)QDGDSFR	DYHC1_HUMAN	851422	945744	1007334	983827
Q14204	DYNC1H1	MAPSVEKK	MAPSVEK(UniMod:121)K	DYHC1_HUMAN	533860	522407	608852	567583
Q14204	DYNC1H1	NTISLLVAGLK	NTISLLVAGLK	DYHC1_HUMAN	6561800	5926940	6475420	8359880
Q14204	DYNC1H1	NTISLLVAGLKK	NTISLLVAGLK(UniMod:121)K	DYHC1_HUMAN	348104	362016	330560	344780
Q14204	DYNC1H1	NTISLLVAGLKK	NTISLLVAGLKK	DYHC1_HUMAN	396500	369613	362880	405536
Q14204	DYNC1H1	PILYSNWLSK	PILYSNWLSK	DYHC1_HUMAN	904754	976407	1029070	989361
Q14204	DYNC1H1	SACDTVDTWLDDTAKGR	SAC(UniMod:4)DTVDTWLDDTAK(UniMod:121)GR	DYHC1_HUMAN	800673	938929	843058	970698
Q14204	DYNC1H1	SDLLKLQGEFQLR	SDLLK(UniMod:121)LQGEFQLR	DYHC1_HUMAN	459487	432393	396417	392302
Q14204	DYNC1H1	SFEWLSQMR	SFEWLSQM(UniMod:35)R	DYHC1_HUMAN	492265	471157	453209	517919
Q14204	DYNC1H1	SFEWLSQMR	SFEWLSQMR	DYHC1_HUMAN	1214610	1200620	1356640	1136730
Q14204	DYNC1H1	SLAMTKPDR	SLAMTK(UniMod:121)PDR	DYHC1_HUMAN	338945	270764	308153	360226
Q14204	DYNC1H1	SLETCMYDHKTFSEILNR	SLETC(UniMod:4)MYDHK(UniMod:121)TFSEILNR	DYHC1_HUMAN	273714	269489	297092	253478
Q14204	DYNC1H1	SLLQALNEVK	SLLQALNEVK	DYHC1_HUMAN	580073	594152	551695	608669
Q14204	DYNC1H1	SNLPDNLKK	SNLPDNLK(UniMod:121)K	DYHC1_HUMAN	677464	611805	702461	666138
Q14204	DYNC1H1	SPLVMDVLNIQGVQR	SPLVMDVLNIQGVQR	DYHC1_HUMAN	678161	742081	719643	762645
Q14204	DYNC1H1	SQELEVKNAAANDK	SQELEVK(UniMod:121)NAAANDK	DYHC1_HUMAN	47712.2	42395.8	34252.4	22699.8
Q14204	DYNC1H1	SSLQSQCLNEVLK	SSLQSQC(UniMod:4)LNEVLK	DYHC1_HUMAN	146203	129998	142703	142043
Q14204	DYNC1H1	TAEVLANK	TAEVLANK	DYHC1_HUMAN	384490	401709	386106	585832
Q14204	DYNC1H1	TAEVLANKIVPFFK	TAEVLANK(UniMod:121)IVPFFK	DYHC1_HUMAN	496972	492790	541592	596994
Q14204	DYNC1H1	TEYLSNADER	TEYLSNADER	DYHC1_HUMAN	553588	379682	392879	727473
Q14204	DYNC1H1	TFDHYCEYR	TFDHYC(UniMod:4)EYR	DYHC1_HUMAN	1501755	1274670	1216135	1998012
Q14204	DYNC1H1	TGNVLKLK	TGNVLK(UniMod:121)LK	DYHC1_HUMAN	649465	672845	664866	762342
Q14204	DYNC1H1	TLHTTASNWLHLIPQTLSHLK	TLHTTASNWLHLIPQTLSHLK	DYHC1_HUMAN	7132470	6088050	6576740	5437780
Q14204	DYNC1H1	TLINELVK	TLINELVK	DYHC1_HUMAN	1783330	2066060	1951210	2064150
Q14204	DYNC1H1	TLINELVKGILPR	TLINELVK(UniMod:121)GILPR	DYHC1_HUMAN	167489	158996	183142	194812
Q14204	DYNC1H1	TPNGVVLAPVQLGK	TPNGVVLAPVQLGK	DYHC1_HUMAN	540412	579990	564874	653387
Q14204	DYNC1H1	TPVSITEHPK	TPVSITEHPK	DYHC1_HUMAN	513659	490594	425381	559972
Q14204	DYNC1H1	TSAPITCELLNK	TSAPITC(UniMod:4)ELLNK	DYHC1_HUMAN	794628	885987	754396	832999
Q14204	DYNC1H1	TSAPITCELLNKQVK	TSAPITC(UniMod:4)ELLNK(UniMod:121)QVK	DYHC1_HUMAN	758228	803932	790959	785952
Q14204	DYNC1H1	TSDQTWVK	TSDQTWVK	DYHC1_HUMAN	360954	273830	261366	441387
Q14204	DYNC1H1	TSDQTWVKLER	TSDQTWVK(UniMod:121)LER	DYHC1_HUMAN	249081	300324	280750	269892
Q14204	DYNC1H1	TSFLDDAFR	TSFLDDAFR	DYHC1_HUMAN	1653320	1735600	1719660	1540180
Q14204	DYNC1H1	TTDLLTDWEK	TTDLLTDWEK	DYHC1_HUMAN	1184640	1146830	1230800	1249160
Q14204	DYNC1H1	VEDVLGKGWENHVEGQK	VEDVLGK(UniMod:121)GWENHVEGQK	DYHC1_HUMAN	695110	770506	672353	674567
Q14204	DYNC1H1	VKDDIESLHDK	VK(UniMod:121)DDIESLHDK	DYHC1_HUMAN	202492	212694	215722	238330
Q14204	DYNC1H1	VLLKALER	VLLK(UniMod:121)ALER	DYHC1_HUMAN	429798	453378	407644	410151
Q14204	DYNC1H1	VLLTTQGVDMISKMLK	VLLTTQGVDMISK(UniMod:121)MLK	DYHC1_HUMAN	207151	302469	180083	248281
Q14204	DYNC1H1	VLQLYQITQINHGLMMVGPSGSGK	VLQLYQITQINHGLMMVGPSGSGK	DYHC1_HUMAN	1006100	1176990	1273180	1320640
Q14204	DYNC1H1	VNFLPEIITLSKEVR	VNFLPEIITLSK(UniMod:121)EVR	DYHC1_HUMAN	2412330	2194100	2937060	2084460
Q14204	DYNC1H1	VNLKYDSWHK	VNLK(UniMod:121)YDSWHK	DYHC1_HUMAN	135957	157459	169560	146551
Q14204	DYNC1H1	VQSKVNLK	VQSK(UniMod:121)VNLK	DYHC1_HUMAN	628379	568005	563385	622833
Q14204	DYNC1H1	VSKSPLVMDVLNIQGVQR	VSK(UniMod:121)SPLVMDVLNIQGVQR	DYHC1_HUMAN	1168290	1243420	1208530	1301640
Q14204	DYNC1H1	VTFVNFTVTR	VTFVNFTVTR	DYHC1_HUMAN	713718	1116270	1140940	871266
Q14204	DYNC1H1	VWEQIDQMKEQPWVSVQPR	VWEQIDQMK(UniMod:121)EQPWVSVQPR	DYHC1_HUMAN	88048.8	107704	82249.5	60333.6
Q14204	DYNC1H1	WAIAQLNYADMLK	WAIAQLNYADM(UniMod:35)LK	DYHC1_HUMAN	208834	241340	254714	232416
Q14204	DYNC1H1	WAIAQLNYADMLK	WAIAQLNYADMLK	DYHC1_HUMAN	975217	1043410	986024	991672
Q14204	DYNC1H1	WEKTSETFK	WEK(UniMod:121)TSETFK	DYHC1_HUMAN	198830	149681	164463	138779
Q14204	DYNC1H1	WQALLVQIR	WQALLVQIR	DYHC1_HUMAN	2475200	2752470	2444530	2424140
Q14204	DYNC1H1	WQASSLPADDLCTENAIMLKR	WQASSLPADDLC(UniMod:4)TENAIMLK(UniMod:121)R	DYHC1_HUMAN	603269	655954	577870	484097
Q14204	DYNC1H1	WTDENIDTVALKHFPNIDR	WTDENIDTVALK(UniMod:121)HFPNIDR	DYHC1_HUMAN	1621040	1571060	1630580	1593100
Q14204	DYNC1H1	WVKQTNTEK	WVK(UniMod:121)QTNTEK	DYHC1_HUMAN	133423	141686	141275	140557
Q14204	DYNC1H1	YAPLGWSKK	YAPLGWSK(UniMod:121)K	DYHC1_HUMAN	280436	262287	279366	265004
Q14204	DYNC1H1	YDSWHKEVLSK	YDSWHK(UniMod:121)EVLSK	DYHC1_HUMAN	347730	217169	191749	306934
Q14204	DYNC1H1	YLVYAILWSLSGDSR	YLVYAILWSLSGDSR	DYHC1_HUMAN	1259300	1791870	4466550	1968370
Q14207	NPAT	EEPIDIIKAPSSR	EEPIDIIK(UniMod:121)APSSR	NPAT_HUMAN	808438	749410	843785	813321
Q14207	NPAT	FLLSLHYDE	FLLSLHYDE	NPAT_HUMAN	330211	294706	280673	244748
Q14207	NPAT	ILSNKSLQEK	ILSNK(UniMod:121)SLQEK	NPAT_HUMAN	61578.2	64173.9	62960.5	64532.5
Q14207	NPAT	KIEELDER	K(UniMod:121)IEELDER	NPAT_HUMAN	215520	181405	192029	227735
Q14207	NPAT	KLDHTLSQIR	K(UniMod:121)LDHTLSQIR	NPAT_HUMAN	130545	145581	137126	227510
Q14207	NPAT	LAENINKFLTSDNNIAQVPK	LAENINK(UniMod:121)FLTSDNNIAQVPK	NPAT_HUMAN	309143	306055	359078	370661
Q14207	NPAT	NFQDPNAFAVEKQMVIENAR	NFQDPNAFAVEK(UniMod:121)QM(UniMod:35)VIENAR	NPAT_HUMAN	217835	141655	168345	240454
Q14207	NPAT	NFQDPNAFAVEKQMVIENAR	NFQDPNAFAVEK(UniMod:121)QMVIENAR	NPAT_HUMAN	990271	970201	1080790	1141960
Q14207	NPAT	SIATDLGKK	SIATDLGK(UniMod:121)K	NPAT_HUMAN	443651	434076	409462	415967
Q14207	NPAT	SLQEKLAENINK	SLQEK(UniMod:121)LAENINK	NPAT_HUMAN	315273	320792	335108	286070
Q14207	NPAT	SSQLLSQDTSLTGKPSK	SSQLLSQDTSLTGK(UniMod:121)PSK	NPAT_HUMAN	290488	256556	249864	257894
Q14207	NPAT	TEVSDKSIATDLGK	TEVSDK(UniMod:121)SIATDLGK	NPAT_HUMAN	105947	110443	104719	106351
Q14207	NPAT	TGIAEIKR	TGIAEIK(UniMod:121)R	NPAT_HUMAN	1139810	915421	958232	935588
Q14232	EIF2B1	ADTLKVAQTGQDLK	ADTLK(UniMod:121)VAQTGQDLK	EI2BA_HUMAN	174794	180505	282133	188217
Q14232	EIF2B1	FISLASLEYSDYSK	FISLASLEYSDYSK	EI2BA_HUMAN	424531	445083	467173	543206
Q14232	EIF2B1	FISLASLEYSDYSKCK	FISLASLEYSDYSK(UniMod:121)C(UniMod:4)K	EI2BA_HUMAN	414758	456847	359202	424234
Q14232	EIF2B1	FSVYVTESQPDLSGKK	FSVYVTESQPDLSGK(UniMod:121)K	EI2BA_HUMAN	552351	570640	589226	530731
Q14232	EIF2B1	NKIADLCHTFIK	NK(UniMod:121)IADLC(UniMod:4)HTFIK	EI2BA_HUMAN	232615	243386	175160	198093
Q14232	EIF2B1	SQMKEDPDMASAVAAIR	SQMK(UniMod:121)EDPDMASAVAAIR	EI2BA_HUMAN	1188440	1170440	1079410	1222580
Q14232	EIF2B1	TLLEFLK	TLLEFLK	EI2BA_HUMAN	1605310	1562980	1624020	1640960
Q14232	EIF2B1	VLEAAVAAKK	VLEAAVAAK(UniMod:121)K	EI2BA_HUMAN	266973	307922	266245	336651
Q14240;Q14240-2	EIF4A2	AIIPCIK	AIIPC(UniMod:4)IK	IF4A2_HUMAN	1714150	1682050	1863320	1934040
Q14240;Q14240-2	EIF4A2	AIIPCIKGYDVIAQAQSGTGK	AIIPC(UniMod:4)IK(UniMod:121)GYDVIAQAQSGTGK	IF4A2_HUMAN	14444000	523354	16071000	17128400
Q14240;Q14240-2	EIF4A2	DFTVSALHGDMDQKER	DFTVSALHGDM(UniMod:35)DQK(UniMod:121)ER	IF4A2_HUMAN	1936390	1856870	2141260	2002630
Q14240;Q14240-2	EIF4A2	EELTLEGIKQFYINVER	EELTLEGIK(UniMod:121)QFYINVER	IF4A2_HUMAN	479936	473100	433802	398348
Q14240;Q14240-2	EIF4A2	GFKDQIYEIFQK	GFK(UniMod:121)DQIYEIFQK	IF4A2_HUMAN	675790	720969	734967	701248
Q14240;Q14240-2	EIF4A2	GVAINFVTEEDKR	GVAINFVTEEDK(UniMod:121)R	IF4A2_HUMAN	220412	194015	197557	209044
Q14240;Q14240-2	EIF4A2	KEELTLEGIK	K(UniMod:121)EELTLEGIK	IF4A2_HUMAN	499128	493695	475496	472157
Q14240;Q14240-2	EIF4A2	NEMQKLQAEAPHIVVGTPGR	NEMQK(UniMod:121)LQAEAPHIVVGTPGR	IF4A2_HUMAN	753922	765518	888558	672862
Q14240;Q14240-2	EIF4A2	YLSPKWIK	YLSPK(UniMod:121)WIK	IF4A2_HUMAN	2.09047e+06	2.23633e+06	2406039	2305609
Q14244;Q14244-2;Q14244-3;Q14244-4;Q14244-5;Q14244-6;Q14244-7	MAP7	TSAGTTDPEEATR	TSAGTTDPEEATR	MAP7_HUMAN	67409.7	81664	68393.1	103727
Q14247;Q14247-2;Q14247-3	CTTN	DYVKGFGGK	DYVK(UniMod:121)GFGGK	SRC8_HUMAN	227584	200083	178781	270298
Q14247;Q14247-2;Q14247-3	CTTN	HCSQVDSVR	HC(UniMod:4)SQVDSVR	SRC8_HUMAN	487924	502482	638816	569422
Q14247;Q14247-2;Q14247-3	CTTN	SAVGFDYQGK	SAVGFDYQGK	SRC8_HUMAN	1382250	1595390	1467650	1716600
Q14247;Q14247-2;Q14247-3	CTTN	SAVGFEYQGK	SAVGFEYQGK	SRC8_HUMAN	1336840	1321070	1263810	1372750
Q14247;Q14247-2;Q14247-3	CTTN	SAVGHEYQSKLSK	SAVGHEYQSK(UniMod:121)LSK	SRC8_HUMAN	53097.7	40590.8	33052.9	55928
Q14247;Q14247-2;Q14247-3	CTTN	TVPVEAVTSK	TVPVEAVTSK	SRC8_HUMAN	774033	655402	497650	729651
Q14247;Q14247-2;Q14247-3	CTTN	VDQSAVGFEYQGK	VDQSAVGFEYQGK	SRC8_HUMAN	188082	215805	179437	149756
Q14249	ENDOG	AGSLKAITAGSK	AGSLK(UniMod:121)AITAGSK	NUCG_HUMAN	945357	942315	1142180	767078
Q14249	ENDOG	SYVKYQVIGK	SYVK(UniMod:121)YQVIGK	NUCG_HUMAN	1359163	1.34758e+06	1192118	1.27705e+06
Q14249	ENDOG	TEADGKSYVK	TEADGK(UniMod:121)SYVK	NUCG_HUMAN	1.10936e+06	1.3335e+06	1.17374e+06	1221613
Q14254	FLOT2	AEAYQKYGDAAK	AEAYQK(UniMod:121)YGDAAK	FLOT2_HUMAN	94940.1	93171.4	79969.1	118857
Q14254	FLOT2	DQFAKLVR	DQFAK(UniMod:121)LVR	FLOT2_HUMAN	601180	594091	601520	552158
Q14254	FLOT2	IQQIAEGEKVK	IQQIAEGEK(UniMod:121)VK	FLOT2_HUMAN	120845	141746	161532	59835.2
Q14254	FLOT2	ISLEIMTLQPR	ISLEIMTLQPR	FLOT2_HUMAN	111356	150656	196173	204443
Q14254	FLOT2	LKAEAYQK	LK(UniMod:121)AEAYQK	FLOT2_HUMAN	685826	613662	701747	691887
Q14254	FLOT2	MGIEILSFTIK	MGIEILSFTIK	FLOT2_HUMAN	293705	907890	592671	315051
Q14254	FLOT2	NVQDIKNVVLQTLEGHLR	NVQDIK(UniMod:121)NVVLQTLEGHLR	FLOT2_HUMAN	467032	143436	101224	153070
Q14254	FLOT2	TDKELIATVR	TDK(UniMod:121)ELIATVR	FLOT2_HUMAN	142675	169141	154436	172994
Q14254	FLOT2	VDEIVVLSGDNSKVTSEVNR	VDEIVVLSGDNSK(UniMod:121)VTSEVNR	FLOT2_HUMAN	411793	396903	392261	372863
Q14257;Q14257-2	RCN2	EALLGVQEDVDEYVKLGHEEQQK	EALLGVQEDVDEYVK(UniMod:121)LGHEEQQK	RCN2_HUMAN	372879	359296	360085	359199
Q14257;Q14257-2	RCN2	HYAMQEAK	HYAMQEAK	RCN2_HUMAN	2504180	2510770	2733980	2901990
Q14257;Q14257-2	RCN2	HYAMQEAKQQFVEYDK	HYAMQEAK(UniMod:121)QQFVEYDK	RCN2_HUMAN	158868	152652	167105	145411
Q14257;Q14257-2	RCN2	LQAIIKK	LQAIIK(UniMod:121)K	RCN2_HUMAN	1163540	1089230	1105860	1073510
Q14258	TRIM25	AKVLETFLAK	AK(UniMod:121)VLETFLAK	TRI25_HUMAN	628110	675320	684204	703673
Q14258	TRIM25	EEIEQSLTKR	EEIEQSLTK(UniMod:121)R	TRI25_HUMAN	69237.1	87897.8	93603	51182.9
Q14258	TRIM25	FDTIYQILLK	FDTIYQILLK	TRI25_HUMAN	988601	872744	1275880	1237830
Q14258	TRIM25	FDTIYQILLKK	FDTIYQILLK(UniMod:121)K	TRI25_HUMAN	127149	127266	137600	153678
Q14258	TRIM25	FTYCSQVLGLHCYK	FTYC(UniMod:4)SQVLGLHC(UniMod:4)YK	TRI25_HUMAN	1.53137e+06	1591576	1676034	1.56123e+06
Q14258	TRIM25	GIHYWEVELQK	GIHYWEVELQK	TRI25_HUMAN	380894	356210	316800	339308
Q14258	TRIM25	KPPPVPALPSK	KPPPVPALPSK	TRI25_HUMAN	989831	906803	1049920	1051060
Q14258	TRIM25	KSEIQTLK	K(UniMod:121)SEIQTLK	TRI25_HUMAN	120733	145847	115961	168851
Q14258	TRIM25	KVEQLQQEYTEMK	K(UniMod:121)VEQLQQEYTEMK	TRI25_HUMAN	21152.1	21837.3	18270	22370.4
Q14258	TRIM25	LPTFGAPEQLVDLKQAGLEAAAK	LPTFGAPEQLVDLK(UniMod:121)QAGLEAAAK	TRI25_HUMAN	824353	886491	884399	849900
Q14258	TRIM25	NSASWCVEWFNTK	NSASWC(UniMod:4)VEWFNTK	TRI25_HUMAN	901853	852823	839676	808767
Q14296;Q14296-3;Q14296-4	FASTK	LLEQAKSPGELLR	LLEQAK(UniMod:121)SPGELLR	FASTK_HUMAN	807870	915162	917526	802743
Q14296;Q14296-3;Q14296-4	FASTK	QLLGEEKYR	QLLGEEK(UniMod:121)YR	FASTK_HUMAN	201006	188000	198472	144628
Q14296;Q14296-3;Q14296-4	FASTK	YSHKDIVAEGLR	YSHK(UniMod:121)DIVAEGLR	FASTK_HUMAN	136556	114548	117746	297584
Q14315;Q14315-2	FLNC	GLSEGHTFQVAEFIVDTR	GLSEGHTFQVAEFIVDTR	FLNC_HUMAN	5413570	5749490	5279530	5143100
Q14315;Q14315-2	FLNC	HTIIISWGGVNVPK	HTIIISWGGVNVPK	FLNC_HUMAN	2947625	2692155	2430720	2431115
Q14315;Q14315-2	FLNC	HVTNSPFK	HVTNSPFK	FLNC_HUMAN	648030	731963	770101	874833
Q14315;Q14315-2	FLNC	SPFEVNVGMALGDANK	SPFEVNVGMALGDANK	FLNC_HUMAN	250032	199793	164935	116523
Q14315;Q14315-2	FLNC	TDTYVTDNGDGTYR	TDTYVTDNGDGTYR	FLNC_HUMAN	149110	139968	55826.9	115791
Q14315;Q14315-2	FLNC	TSQLNVGTSTDVSLK	TSQLNVGTSTDVSLK	FLNC_HUMAN	200513	189892	172176	183808
Q14315;Q14315-2	FLNC	TYAVSYVPK	TYAVSYVPK	FLNC_HUMAN	338810	330978	343404	345213
Q14315;Q14315-2	FLNC	VYNVTYTVK	VYNVTYTVK	FLNC_HUMAN	65741.9	59690.7	38357.6	75048.6
Q14315;Q14315-2	FLNC	YTIMVLFANQEIPASPFHIK	YTIMVLFANQEIPASPFHIK	FLNC_HUMAN	4251880	2712620	3809990	10414400
Q14315;Q14315-2	FLNC	YVVTITWGGYAIPR	YVVTITWGGYAIPR	FLNC_HUMAN	1807720	1577460	1407920	1165970
Q14318;Q14318-2	FKBP8	AALKLEPSNK	AALK(UniMod:121)LEPSNK	FKBP8_HUMAN	812701	836714	847712	806332
Q14318;Q14318-2	FKBP8	ADFVLAANSYDLAIK	ADFVLAANSYDLAIK	FKBP8_HUMAN	304873	334147	238280	293895
Q14318;Q14318-2	FKBP8	LEPSNKTIHAELSK	LEPSNK(UniMod:121)TIHAELSK	FKBP8_HUMAN	298562	323958	301243	505632
Q14318;Q14318-2	FKBP8	LPAKCPGK	LPAK(UniMod:121)C(UniMod:4)PGK	FKBP8_HUMAN	265078	260207	320570	292082
Q14318;Q14318-2	FKBP8	STETALYR	STETALYR	FKBP8_HUMAN	163536	137918	114775	246321
Q14318;Q14318-2	FKBP8	TIHAELSKLVK	TIHAELSK(UniMod:121)LVK	FKBP8_HUMAN	307484	383187	319233	344515
Q14318;Q14318-2	FKBP8	VDMTFEEEAQLLQLKVK	VDMTFEEEAQLLQLK(UniMod:121)VK	FKBP8_HUMAN	552681	451588	438207	388114
Q14320	FAM50A	DESHAGKVVLR	DESHAGK(UniMod:121)VVLR	FA50A_HUMAN	261910	255910	243224	294803
Q14320	FAM50A	IAEENIMKSNIDK	IAEENIMK(UniMod:121)SNIDK	FA50A_HUMAN	113330	93936.5	94330.7	92252
Q14331	FRG1	IALKSGYGK	IALK(UniMod:121)SGYGK	FRG1_HUMAN	152572	158424	141979	137148
Q14331	FRG1	SKTAGEEEMIK	SK(UniMod:121)TAGEEEMIK	FRG1_HUMAN	250040	269314	245993	269763
Q14331	FRG1	TAGEEEMIKIR	TAGEEEMIK(UniMod:121)IR	FRG1_HUMAN	224117	268786	260742	251208
Q14332	FZD2	VLKVPSYLSYK	VLK(UniMod:121)VPSYLSYK	FZD2_HUMAN	238251	242787	267161	289887
Q14344	GNA13	DVKDTILHDNLK	DVK(UniMod:121)DTILHDNLK	GNA13_HUMAN	1302250	607870	977346	572470
Q14344	GNA13	DVQKFLVECFR	DVQK(UniMod:121)FLVEC(UniMod:4)FR	GNA13_HUMAN	484928	441928	493597	408767
Q14344	GNA13	EIDKCLSR	EIDK(UniMod:121)C(UniMod:4)LSR	GNA13_HUMAN	483696	525043	524818	522498
Q14344	GNA13	NVPFKMVDVGGQR	NVPFK(UniMod:121)MVDVGGQR	GNA13_HUMAN	474788	428654	432164	471870
Q14344	GNA13	VFLQYLPAIR	VFLQYLPAIR	GNA13_HUMAN	202111	199932	206527	240582
Q14344	GNA13	VFSNVSIILFLNK	VFSNVSIILFLNK	GNA13_HUMAN	268446	919721	584247	1023680
Q14353	GAMT	LLKPGGVLTYCNLTSWGELMK	LLKPGGVLTYC(UniMod:4)NLTSWGELMK	GAMT_HUMAN	442824	447136	579605	296971
Q14353	GAMT	TEVMALVPPADCR	TEVMALVPPADC(UniMod:4)R	GAMT_HUMAN	802763	813868	733277	798261
Q14376	GALE	AVGESVQKPLDYYR	AVGESVQK(UniMod:121)PLDYYR	GALE_HUMAN	1359664	1.44963e+06	1437748	1.32788e+06
Q14376	GALE	DLCQADKTWNAVLLR	DLC(UniMod:4)QADK(UniMod:121)TWNAVLLR	GALE_HUMAN	2702090	2669300	2658680	2544570
Q14376	GALE	DYIHVVDLAK	DYIHVVDLAK	GALE_HUMAN	104173	109769	137962	70812.5
Q14376	GALE	DYIHVVDLAKGHIAALR	DYIHVVDLAK(UniMod:121)GHIAALR	GALE_HUMAN	1.12568e+06	1093261	958859	991500
Q14376	GALE	FFIEEMIR	FFIEEMIR	GALE_HUMAN	297345	321301	293202	310944
Q14376	GALE	KYSFMAVIHFAGLK	KYSFM(UniMod:35)AVIHFAGLK	GALE_HUMAN	341186	349711	333055	341899
Q14376	GALE	KYSFMAVIHFAGLK	KYSFMAVIHFAGLK	GALE_HUMAN	1423880	1356810	1144950	930682
Q14376	GALE	SKFFIEEMIR	SK(UniMod:121)FFIEEMIR	GALE_HUMAN	1614600	1546280	1.64072e+06	1622630
Q14376	GALE	VNLTGTIQLLEIMKAHGVK	VNLTGTIQLLEIMK(UniMod:121)AHGVK	GALE_HUMAN	121294	144152	122939	156394
Q14376	GALE	WQKQNPSGFGTQA	WQK(UniMod:121)QNPSGFGTQA	GALE_HUMAN	1620560	1675080	1672090	1479750
Q14376	GALE	YSFMAVIHFAGLK	YSFM(UniMod:35)AVIHFAGLK	GALE_HUMAN	1741370	1800820	1833930	1468470
Q14376	GALE	YSFMAVIHFAGLK	YSFMAVIHFAGLK	GALE_HUMAN	6311810	5537005	5542220	5066150
Q14435;Q14435-2;Q8NCL4	GALNT3;GALNT6	HCFNAFASDR	HC(UniMod:4)FNAFASDR	GALT3_HUMAN;GALT6_HUMAN	108900	112785		127248
Q14442	PIGH	SCQEILAHQKATSTSP	SC(UniMod:4)QEILAHQK(UniMod:121)ATSTSP	PIGH_HUMAN	148343	180501	193296	66322.1
Q14444;Q14444-2	CAPRIN1	EKPVCGTTYK	EK(UniMod:121)PVC(UniMod:4)GTTYK	CAPR1_HUMAN	738608	676984	687628	531964
Q14444;Q14444-2	CAPRIN1	EKPVCGTTYK	EKPVC(UniMod:4)GTTYK	CAPR1_HUMAN	129340	151662	215471	189681
Q14444;Q14444-2	CAPRIN1	GKLDDYQER	GK(UniMod:121)LDDYQER	CAPR1_HUMAN	128240	121853	125012	121406
Q14444;Q14444-2	CAPRIN1	LNEQYEHASIHLWDLLEGK	LNEQYEHASIHLWDLLEGK	CAPR1_HUMAN	388327	376709	465473	334726
Q14444;Q14444-2	CAPRIN1	LNQDQLDAVSK	LNQDQLDAVSK	CAPR1_HUMAN	107753	93164.2	49826.9	94209.9
Q14444;Q14444-2	CAPRIN1	SFMALSQDIQK	SFMALSQDIQK	CAPR1_HUMAN	3250450	3449630	3239640	3461040
Q14444;Q14444-2	CAPRIN1	SFMALSQDIQKTIK	SFMALSQDIQK(UniMod:121)TIK	CAPR1_HUMAN	549842	541925	525966	582632
Q14444;Q14444-2	CAPRIN1	TVLELQYVLDK	TVLELQYVLDK	CAPR1_HUMAN	6998220	6470570	6456070	6279980
Q14444;Q14444-2	CAPRIN1	YQEVTNNLEFAK	YQEVTNNLEFAK	CAPR1_HUMAN	548573	588647	516424	597962
Q14457	BECN1	EYSEFKR	EYSEFK(UniMod:121)R	BECN1_HUMAN	1704560	1798350	1656740	1909060
Q14457	BECN1	GKIEDTGGSGGSYSIK	GK(UniMod:121)IEDTGGSGGSYSIK	BECN1_HUMAN	257732	280448	301385	188344
Q14457	BECN1	IEDTGGSGGSYSIKTQFNSEEQWTK	IEDTGGSGGSYSIK(UniMod:121)TQFNSEEQWTK	BECN1_HUMAN	107645	126933	99125.3	96397.2
Q14457	BECN1	LDTSFKILDR	LDTSFK(UniMod:121)ILDR	BECN1_HUMAN	369000	335835	325812	359104
Q14457	BECN1	LVPYGNHSYLESLTDKSK	LVPYGNHSYLESLTDK(UniMod:121)SK	BECN1_HUMAN	548026	708727	621423	669121
Q14457	BECN1	MDVEKGK	MDVEK(UniMod:121)GK	BECN1_HUMAN	257513	265716	299559	295569
Q14457	BECN1	WGLAWVSSQFYNK	WGLAWVSSQFYNK	BECN1_HUMAN	693665	709489	519257	422256
Q14457	BECN1	YAQTQLDKLK	YAQTQLDK(UniMod:121)LK	BECN1_HUMAN	379923	312060	435662
Q14494;Q14494-2	NFE2L1	EKQADFLDK	EK(UniMod:121)QADFLDK	NF2L1_HUMAN	627145	578376	623540	573473
Q14494;Q14494-2	NFE2L1	EQDVEKELR	EQDVEK(UniMod:121)ELR	NF2L1_HUMAN	1078080	1155370	1202800	1011800
Q14494;Q14494-2	NFE2L1	NTLDGYGIHPKSIDLDNYFTAR	NTLDGYGIHPK(UniMod:121)SIDLDNYFTAR	NF2L1_HUMAN	4093460	4005615	3965520	3485390
Q14494;Q14494-2	NFE2L1	QADFLDKQMSR	QADFLDK(UniMod:121)QMSR	NF2L1_HUMAN	261873	220844	207410	232419
Q14498;Q14498-2;Q14498-3	RBM39	DDVIEECNKHGGVIHIYVDK	DDVIEEC(UniMod:4)NK(UniMod:121)HGGVIHIYVDK	RBM39_HUMAN	146046	148479	116382	106682
Q14498;Q14498-2;Q14498-3	RBM39	DLEEFFSTVGKVR	DLEEFFSTVGK(UniMod:121)VR	RBM39_HUMAN	1.57172e+06	1.45861e+06	1585067	1664333
Q14498;Q14498-2;Q14498-3	RBM39	GYGFITFSDSECAK	GYGFITFSDSEC(UniMod:4)AK	RBM39_HUMAN	2745150	3003540	2996760	2904200
Q14498;Q14498-2;Q14498-3	RBM39	GYGFITFSDSECAKK	GYGFITFSDSEC(UniMod:4)AK(UniMod:121)K	RBM39_HUMAN	205006	199914	213984	204902
Q14498;Q14498-2;Q14498-3	RBM39	HGGVIHIYVDK	HGGVIHIYVDK	RBM39_HUMAN	7187058	6602615	4951400	6446470
Q14498;Q14498-2;Q14498-3	RBM39	IESIQLMMDSETGR	IESIQLMMDSETGR	RBM39_HUMAN	328759	357157	333194	301646
Q14498;Q14498-2;Q14498-3	RBM39	TDASSASSFLDSDELER	TDASSASSFLDSDELER	RBM39_HUMAN	336594	351835	333034	367660
Q14498;Q14498-2;Q14498-3	RBM39	TGIDLGTTGR	TGIDLGTTGR	RBM39_HUMAN	3427920	3237350	3471570	3476270
Q14498;Q14498-2;Q14498-3	RBM39	VLGVPIIVQASQAEKNR	VLGVPIIVQASQAEK(UniMod:121)NR	RBM39_HUMAN	331534	327501	334574	334246
Q14498;Q14498-2;Q14498-3;Q86U06;Q86U06-2;Q86U06-3;Q86U06-4;Q86U06-5	RBM23;RBM39	LYVGSLHFNITEDMLR	LYVGSLHFNITEDM(UniMod:35)LR	RBM23_HUMAN;RBM39_HUMAN	1297720	1040630	1077280	675585
Q14498;Q14498-2;Q14498-3;Q86U06;Q86U06-2;Q86U06-3;Q86U06-4;Q86U06-5	RBM23;RBM39	LYVGSLHFNITEDMLR	LYVGSLHFNITEDMLR	RBM23_HUMAN;RBM39_HUMAN	2289316	2068278	1.8059e+06	1.41861e+06
Q14517	FAT1	AAVCLCKEGR	AAVC(UniMod:4)LC(UniMod:4)K(UniMod:121)EGR	FAT1_HUMAN	612572	564636	554755	644580
Q14517	FAT1	AFEVNPQGVLLTSSAIKR	AFEVNPQGVLLTSSAIK(UniMod:121)R	FAT1_HUMAN	1885430	1846280	1854900	1958150
Q14517	FAT1	AGPVKFEK	AGPVK(UniMod:121)FEK	FAT1_HUMAN	2914930	3015200	2808580	3765380
Q14517	FAT1	AIGGIDWDSHPFGYNLTLQAKDK	AIGGIDWDSHPFGYNLTLQAK(UniMod:121)DK	FAT1_HUMAN	1668470	1453410	1363460	1120740
Q14517	FAT1	AIVEVKVLDANDNSPVCEK	AIVEVK(UniMod:121)VLDANDNSPVC(UniMod:4)EK	FAT1_HUMAN	440587	419894	366064	409983
Q14517	FAT1	ALEKNTNVEAR	ALEK(UniMod:121)NTNVEAR	FAT1_HUMAN	240232	231230	246247	247772
Q14517	FAT1	ASTKVLVK	ASTK(UniMod:121)VLVK	FAT1_HUMAN	839456	887394	953430	964101
Q14517	FAT1	ATDKGSPPMSEITSVR	ATDK(UniMod:121)GSPPMSEITSVR	FAT1_HUMAN	1206880	1106880	1157100	1083960
Q14517	FAT1	ATKYEVNIGSSAAK	ATK(UniMod:121)YEVNIGSSAAK	FAT1_HUMAN	1.33742e+06	1060949	1508388	1180264
Q14517	FAT1	AVDNGSPSKESVVLVYVK	AVDNGSPSK(UniMod:121)ESVVLVYVK	FAT1_HUMAN	956955	1024560	1005980	987423
Q14517	FAT1	AYDADSSDIDK	AYDADSSDIDK	FAT1_HUMAN	825649	761460	763691	721397
Q14517	FAT1	AYDADSSDIDKLQYSILSGNDHK	AYDADSSDIDK(UniMod:121)LQYSILSGNDHK	FAT1_HUMAN	504708	488738	447990	451690
Q14517	FAT1	CQLSPYCKDEPCK	C(UniMod:4)QLSPYC(UniMod:4)K(UniMod:121)DEPC(UniMod:4)K	FAT1_HUMAN	332162	335812	324626	386391
Q14517	FAT1	DEPCKNGGTCFDSLDGAVCQCDSGFR	DEPC(UniMod:4)K(UniMod:121)NGGTC(UniMod:4)FDSLDGAVC(UniMod:4)QC(UniMod:4)DSGFR	FAT1_HUMAN	420507	338278	298443	362322
Q14517	FAT1	DGSGVGVFKIGEETGVIETSDR	DGSGVGVFK(UniMod:121)IGEETGVIETSDR	FAT1_HUMAN	912018	1001340	911097	895912
Q14517	FAT1	DHYTLIVK	DHYTLIVK	FAT1_HUMAN	525734	540059	494345	510460
Q14517	FAT1	DHYTLIVKALEK	DHYTLIVK(UniMod:121)ALEK	FAT1_HUMAN	884916	864463	764032	763915
Q14517	FAT1	DKGTPPQFSSVK	DK(UniMod:121)GTPPQFSSVK	FAT1_HUMAN	1.2865e+06	1317619	1.32778e+06	1.31246e+06
Q14517	FAT1	DNYLLTITATDGTFSSK	DNYLLTITATDGTFSSK	FAT1_HUMAN	1113440	1085560	972174	931030
Q14517	FAT1	DNYQIKVVASDHGEK	DNYQIK(UniMod:121)VVASDHGEK	FAT1_HUMAN	683378	736391	555064	629509
Q14517	FAT1	DQDVPVKR	DQDVPVK(UniMod:121)R	FAT1_HUMAN	3693650	3810400	3755410	4115050
Q14517	FAT1	DVSVVQIEAFDPDSSSNDKLMYK	DVSVVQIEAFDPDSSSNDK(UniMod:121)LMYK	FAT1_HUMAN	1232220	1063780	1029500	954247
Q14517	FAT1	EKDHYLLQVK	EK(UniMod:121)DHYLLQVK	FAT1_HUMAN	380884	360914	297433	357574
Q14517	FAT1	ELQAVYTLSLK	ELQAVYTLSLK	FAT1_HUMAN	653030	1346750	936892	1173400
Q14517	FAT1	ELQAVYTLSLKAVDQGLPR	ELQAVYTLSLK(UniMod:121)AVDQGLPR	FAT1_HUMAN	1573334	1536751	1.42282e+06	1.30068e+06
Q14517	FAT1	ELQHEHSLKIEAR	ELQHEHSLK(UniMod:121)IEAR	FAT1_HUMAN	976518	966713	1.00113e+06	1.01605e+06
Q14517	FAT1	ENLEINKLSGVITTK	ENLEINK(UniMod:121)LSGVITTK	FAT1_HUMAN	1326919	1.63442e+06	2.3131e+06	2.15084e+06
Q14517	FAT1	ESHLKFTQDVYSAVVK	ESHLK(UniMod:121)FTQDVYSAVVK	FAT1_HUMAN	1.40546e+06	1.48301e+06	1.36754e+06	1.49414e+06
Q14517	FAT1	ESVVLVYVK	ESVVLVYVK	FAT1_HUMAN	5450870	5341040	5683840	5301880
Q14517	FAT1	ETISGYTLTVQASDNGSPPR	ETISGYTLTVQASDNGSPPR	FAT1_HUMAN	126328	138871	110172	86612.1
Q14517	FAT1	ETPAEKVISVR	ETPAEK(UniMod:121)VISVR	FAT1_HUMAN	987742	980766	1043459	1.00234e+06
Q14517	FAT1	EVKDHYTLIVK	EVK(UniMod:121)DHYTLIVK	FAT1_HUMAN	383761	371516	306699	396535
Q14517	FAT1	FAGLTSVKINVK	FAGLTSVK(UniMod:121)INVK	FAT1_HUMAN	1120525	1.17129e+06	1206967	1.15368e+06
Q14517	FAT1	FCDEKVSVDESVMSTHSTAR	FC(UniMod:4)DEK(UniMod:121)VSVDESVM(UniMod:35)STHSTAR	FAT1_HUMAN	257730	218820	124869	181066
Q14517	FAT1	FCDEKVSVDESVMSTHSTAR	FC(UniMod:4)DEK(UniMod:121)VSVDESVMSTHSTAR	FAT1_HUMAN	1.1618e+06	1174767	1111278	1.11895e+06
Q14517	FAT1	FEKDVYR	FEK(UniMod:121)DVYR	FAT1_HUMAN	6345050	6385880	4808500	6342010
Q14517	FAT1	FFIEPKTGVVSSK	FFIEPK(UniMod:121)TGVVSSK	FAT1_HUMAN	1859013	1.92116e+06	2.07267e+06	2.08726e+06
Q14517	FAT1	FKLNPDTGELK	FK(UniMod:121)LNPDTGELK	FAT1_HUMAN	1196359	1217515	1190785	1.2091e+06
Q14517	FAT1	FSMDYKTGALTVQNTTQLR	FSMDYK(UniMod:121)TGALTVQNTTQLR	FAT1_HUMAN	1488230	1656740	1440390	1433950
Q14517	FAT1	GCMDSIYLNGQELPLNSKPR	GC(UniMod:4)MDSIYLNGQELPLNSK(UniMod:121)PR	FAT1_HUMAN	2635700	2789200	2651450	2624700
Q14517	FAT1	GMKLYGSSGISSMAK	GMK(UniMod:121)LYGSSGISSM(UniMod:35)AK	FAT1_HUMAN	225196	187295	204042	187232
Q14517	FAT1	GMKLYGSSGISSMAK	GMK(UniMod:121)LYGSSGISSMAK	FAT1_HUMAN	410867	485394	433562	447808
Q14517	FAT1	GQIFTLEKLDR	GQIFTLEK(UniMod:121)LDR	FAT1_HUMAN	2547695	2458230	2542305	2623470
Q14517	FAT1	GTGTIIVAKPLDAEQK	GTGTIIVAK(UniMod:121)PLDAEQK	FAT1_HUMAN	1.79492e+06	1.80258e+06	1.94587e+06	1673242
Q14517	FAT1	GTPPQFSSVKVIHVTSPQFK	GTPPQFSSVK(UniMod:121)VIHVTSPQFK	FAT1_HUMAN	417729	386232	418410	448554
Q14517	FAT1	HFVIDSATGIITLSNLHR	HFVIDSATGIITLSNLHR	FAT1_HUMAN	2981640	3027320	3062530	3046780
Q14517	FAT1	IFVTIADNASPK	IFVTIADNASPK	FAT1_HUMAN	247842	252836	286089	287064
Q14517	FAT1	IFVTIADNASPKFTSK	IFVTIADNASPK(UniMod:121)FTSK	FAT1_HUMAN	1212470	1.22923e+06	1194507	1313891
Q14517	FAT1	ILNVFQKLCAGLDCPWK	ILNVFQK(UniMod:121)LC(UniMod:4)AGLDC(UniMod:4)PWK	FAT1_HUMAN	784060	1210950	1347070	537697
Q14517	FAT1	INVKESK	INVK(UniMod:121)ESK	FAT1_HUMAN	1128660	1232240	1224570	1184230
Q14517	FAT1	IVQQLDFEKK	IVQQLDFEK(UniMod:121)K	FAT1_HUMAN	1099017	1160784	1.18728e+06	1.19155e+06
Q14517	FAT1	KQFELDTLNK	K(UniMod:121)QFELDTLNK	FAT1_HUMAN	1.61556e+06	1.64231e+06	1.55646e+06	1.72715e+06
Q14517	FAT1	LCAGLDCPWKFCDEK	LC(UniMod:4)AGLDC(UniMod:4)PWK(UniMod:121)FC(UniMod:4)DEK	FAT1_HUMAN	1687620	1590650	1637450	1721140
Q14517	FAT1	LDYLETKLYEMEILAADR	LDYLETK(UniMod:121)LYEM(UniMod:35)EILAADR	FAT1_HUMAN	223426	227586	297703	282340
Q14517	FAT1	LEKSLDHETTK	LEK(UniMod:121)SLDHETTK	FAT1_HUMAN	760912	804469	688958	831314
Q14517	FAT1	LIMQISATDADIR	LIMQISATDADIR	FAT1_HUMAN	473867	495852	442395	399203
Q14517	FAT1	LMAKDAGGK	LMAK(UniMod:121)DAGGK	FAT1_HUMAN	379159	444286	444413	335976
Q14517	FAT1	LTENENKLEMK	LTENENK(UniMod:121)LEMK	FAT1_HUMAN	126215	125616	120016	140664
Q14517	FAT1	LVNLQCEETGVAKMLAEK	LVNLQC(UniMod:4)EETGVAK(UniMod:121)MLAEK	FAT1_HUMAN	1777910	2026960	1929420	1864080
Q14517	FAT1	MLAEKLLQANK	M(UniMod:35)LAEK(UniMod:121)LLQANK	FAT1_HUMAN	1770540	1672230	1693130	1743560
Q14517	FAT1	MLAEKLLQANK	MLAEK(UniMod:121)LLQANK	FAT1_HUMAN	1828405	1692475	2004810	1742765
Q14517	FAT1	PGSAQISTKQLLHK	PGSAQISTK(UniMod:121)QLLHK	FAT1_HUMAN	56536.5	67133.9	96164.2	72542
Q14517	FAT1	PYFDSKLNK	PYFDSK(UniMod:121)LNK	FAT1_HUMAN	471692	468800	933637	402834
Q14517	FAT1	QFELDTLNKEYLVTVVAK	QFELDTLNK(UniMod:121)EYLVTVVAK	FAT1_HUMAN	600221	609392	560100	510945
Q14517	FAT1	SFPGSKEYK	SFPGSK(UniMod:121)EYK	FAT1_HUMAN	14667400	14156600	12930700	15929100
Q14517	FAT1	SLDHETTKWYQFSILAR	SLDHETTK(UniMod:121)WYQFSILAR	FAT1_HUMAN	111961	125543	118339	110279
Q14517	FAT1	SNAEITYTLLGSGAEKFK	SNAEITYTLLGSGAEK(UniMod:121)FK	FAT1_HUMAN	1.86122e+06	2085825	2286226	2291237
Q14517	FAT1	SNQAEYDLMVKATDK	SNQAEYDLM(UniMod:35)VK(UniMod:121)ATDK	FAT1_HUMAN	447160	527812	475234	443068
Q14517	FAT1	SNQAEYDLMVKATDK	SNQAEYDLMVK(UniMod:121)ATDK	FAT1_HUMAN	362000	366629	364090	384518
Q14517	FAT1	TDMFAIHPTSGVIVLTGR	TDMFAIHPTSGVIVLTGR	FAT1_HUMAN	491790	453978	462951	467959
Q14517	FAT1	TLDYEQSR	TLDYEQSR	FAT1_HUMAN	503332	391751	329276	672763
Q14517	FAT1	TLNLDNYVFFGGHIR	TLNLDNYVFFGGHIR	FAT1_HUMAN	3539990	3390900	3239970	3152240
Q14517	FAT1	TLYSDTIPEDVLPGK	TLYSDTIPEDVLPGK	FAT1_HUMAN	441711	475873	455953	486079
Q14517	FAT1	TTDGDSGIYGHVTYHIVNDFAK	TTDGDSGIYGHVTYHIVNDFAK	FAT1_HUMAN	304610	317282	287011	288602
Q14517	FAT1	TTDGDSGIYGHVTYHIVNDFAKDR	TTDGDSGIYGHVTYHIVNDFAK(UniMod:121)DR	FAT1_HUMAN	593200	738722	670332	527325
Q14517	FAT1	VADNGKPQLSSLTYIDIR	VADNGK(UniMod:121)PQLSSLTYIDIR	FAT1_HUMAN	1225090	1252940	1226480	1144480
Q14517	FAT1	VIHVTSPQFKAGPVK	VIHVTSPQFK(UniMod:121)AGPVK	FAT1_HUMAN	1718840	1927710	1954110	1867290
Q14517	FAT1	VKAIGGIDWDSHPFGYNLTLQAK	VK(UniMod:121)AIGGIDWDSHPFGYNLTLQAK	FAT1_HUMAN	1241715	1.19539e+06	1069651	943315
Q14517	FAT1	VLDANDNSPVCEKTLYSDTIPEDVLPGK	VLDANDNSPVC(UniMod:4)EK(UniMod:121)TLYSDTIPEDVLPGK	FAT1_HUMAN	4318560	4211560	4121450	4055810
Q14517	FAT1	VSATDADIGTNGEFYYSFKDR	VSATDADIGTNGEFYYSFK(UniMod:121)DR	FAT1_HUMAN	1374870	1348310	1248760	1329340
Q14517	FAT1	VTKLLDR	VTK(UniMod:121)LLDR	FAT1_HUMAN	2293940	2383880	2285410	2068610
Q14517	FAT1	WYQFSILAR	WYQFSILAR	FAT1_HUMAN	334668	328099	298591	358006
Q14517	FAT1	YEVNIGSSAAKGTSVVK	YEVNIGSSAAK(UniMod:121)GTSVVK	FAT1_HUMAN	621478	622196	634062	664455
Q14517	FAT1	YKIVSGDSENLFK	YK(UniMod:121)IVSGDSENLFK	FAT1_HUMAN	638192	648313	748314	688960
Q14517	FAT1	YSLLDHGEGNFDVDKLSGAVR	YSLLDHGEGNFDVDK(UniMod:121)LSGAVR	FAT1_HUMAN	3837920	3819690	3922920	3842370
Q14517	FAT1	YVFKSTPGK	YVFK(UniMod:121)STPGK	FAT1_HUMAN	3557730	3509950	3783430	3806970
Q14527	HLTF	ADGLSKDASR	ADGLSK(UniMod:121)DASR	HLTF_HUMAN	620143	696339	713683	696015
Q14527	HLTF	CSEQPSISDIKEK	C(UniMod:4)SEQPSISDIK(UniMod:121)EK	HLTF_HUMAN	335915	344763	190193	273139
Q14527	HLTF	DPNNPYDKNAIK	DPNNPYDK(UniMod:121)NAIK	HLTF_HUMAN	526352	567285	479614	616272
Q14527	HLTF	ENSKELPPFWEQR	ENSK(UniMod:121)ELPPFWEQR	HLTF_HUMAN	344116	435281	263944	340263
Q14527	HLTF	FIVKDSVEENMLK	FIVK(UniMod:121)DSVEENMLK	HLTF_HUMAN	217816	206859	209304	225471
Q14527	HLTF	GKPVLELPER	GK(UniMod:121)PVLELPER	HLTF_HUMAN	368539	405916	393570	357931
Q14527	HLTF	IYQSVKNEGR	IYQSVK(UniMod:121)NEGR	HLTF_HUMAN	104037	73565.6	72606.3	38031
Q14527	HLTF	KEYNVNDDSMK	K(UniMod:121)EYNVNDDSMK	HLTF_HUMAN	117299	150901	127390	127615
Q14527	HLTF	KSDMEWTSSSK	K(UniMod:121)SDMEWTSSSK	HLTF_HUMAN	226047	222314	225372	222383
Q14527	HLTF	LDGSMAQKK	LDGSMAQK(UniMod:121)K	HLTF_HUMAN	404529	343772	363990	315001
Q14527	HLTF	LFEDLKEDDK	LFEDLK(UniMod:121)EDDK	HLTF_HUMAN	181608	158884	189580	177092
Q14527	HLTF	LGGNNTSEKADGLSK	LGGNNTSEK(UniMod:121)ADGLSK	HLTF_HUMAN	160900	155780	155262	222404
Q14527	HLTF	LGQKQEVIITK	LGQK(UniMod:121)QEVIITK	HLTF_HUMAN	400520	460626	437218	502028
Q14527	HLTF	LKNVQSETK	LK(UniMod:121)NVQSETK	HLTF_HUMAN	175365	178974	169945	170898
Q14527	HLTF	QEVIITKFIVK	QEVIITK(UniMod:121)FIVK	HLTF_HUMAN	163329	143965	151314	164092
Q14527	HLTF	TTLIICPLSVLSNWIDQFGQHIK	TTLIIC(UniMod:4)PLSVLSNWIDQFGQHIK	HLTF_HUMAN	29209000	19936100	20174700	14511100
Q14527	HLTF	VIEDVAFACALTSSVPTTKK	VIEDVAFAC(UniMod:4)ALTSSVPTTK(UniMod:121)K	HLTF_HUMAN	1282830	1217550	1171210	1418350
Q14534	SQLE	DLKEPDR	DLK(UniMod:121)EPDR	ERG1_HUMAN	1102430	1302650	1349230	1559080
Q14534	SQLE	GIPDLYDDAAIFEAKK	GIPDLYDDAAIFEAK(UniMod:121)K	ERG1_HUMAN	742336	787781	731648	807432
Q14534	SQLE	IYPQIPDHLKEPFLEATDNSHLR	IYPQIPDHLK(UniMod:121)EPFLEATDNSHLR	ERG1_HUMAN	311642	252077	260045	309457
Q14534	SQLE	LLKGIPDLYDDAAIFEAK	LLK(UniMod:121)GIPDLYDDAAIFEAK	ERG1_HUMAN	865628	969888	974912	981034
Q14534	SQLE	SPPESENKEQLEAR	SPPESENK(UniMod:121)EQLEAR	ERG1_HUMAN	197211	189618	170790	299550
Q14534	SQLE	VSVSSHFVGFLMK	VSVSSHFVGFLM(UniMod:35)K	ERG1_HUMAN	190071	195982	161019	198919
Q14534	SQLE	VSVSSHFVGFLMK	VSVSSHFVGFLMK	ERG1_HUMAN	723058	714132	736365	707745
Q14554	PDIA5	EEKPLLIMFYAPWCSMCK	EEKPLLIMFYAPWC(UniMod:4)SMC(UniMod:4)K	PDIA5_HUMAN	356640	285669	581639	92341.4
Q14554	PDIA5	GYPTFHYYHYGK	GYPTFHYYHYGK	PDIA5_HUMAN	2.70794e+06	2755265	2521561	2.48165e+06
Q14554	PDIA5	HTLVMFYAPWCPHCK	HTLVMFYAPWC(UniMod:4)PHC(UniMod:4)K	PDIA5_HUMAN	4411920	4177960	3889760	4122480
Q14554	PDIA5	PLLIMFYAPWCSMCK	PLLIMFYAPWC(UniMod:4)SM(UniMod:35)C(UniMod:4)K	PDIA5_HUMAN	898174	1684850	1591510	1886020
Q14554	PDIA5	PLLIMFYAPWCSMCK	PLLIMFYAPWC(UniMod:4)SMC(UniMod:4)K	PDIA5_HUMAN	3547190	5155630	2162260	2102890
Q14558;Q14558-2	PRPSAP1	AGLTHIITMDLHQK	AGLTHIITMDLHQK	KPRA_HUMAN	454671	463602	424958	482126
Q14558;Q14558-2	PRPSAP1	GQDIFIIQTIPR	GQDIFIIQTIPR	KPRA_HUMAN	1272560	1521120	1588970	1629590
Q14558;Q14558-2	PRPSAP1	IYVMATHGILSAEAPR	IYVM(UniMod:35)ATHGILSAEAPR	KPRA_HUMAN	165054	160551	150851	180259
Q14558;Q14558-2	PRPSAP1	IYVMATHGILSAEAPR	IYVMATHGILSAEAPR	KPRA_HUMAN	1022480	998886	915838	1006260
Q14558;Q14558-2	PRPSAP1	LIEESSVDEVVVTNTVPHEVQKLQCPK	LIEESSVDEVVVTNTVPHEVQK(UniMod:121)LQC(UniMod:4)PK	KPRA_HUMAN	518721	420671	461811	517373
Q14558;Q14558-2	PRPSAP1	LLASMLAK	LLASMLAK	KPRA_HUMAN		425249	346125	383476
Q14558;Q14558-2	PRPSAP1	NAVIVAKSPDAAK	NAVIVAK(UniMod:121)SPDAAK	KPRA_HUMAN	867362	854734	854055	957931
Q14558;Q14558-2	PRPSAP1	NIIGVIPYFPYSK	NIIGVIPYFPYSK	KPRA_HUMAN	411027	977884	664393	1155630
Q14558;Q14558-2	PRPSAP1	TVDISLILSEAIR	TVDISLILSEAIR	KPRA_HUMAN	542517	1881700	500543	1418010
Q14558;Q14558-2	PRPSAP1	VEIKESVR	VEIK(UniMod:121)ESVR	KPRA_HUMAN	237820	237776	236796	191553
Q14562	DHX8	DKQALADQK	DK(UniMod:121)QALADQK	DHX8_HUMAN	105750	126646	126056	116882
Q14562	DHX8	HWVDPLPDAEGR	HWVDPLPDAEGR	DHX8_HUMAN	282814	264599	237875	240504
Q14562	DHX8	TNLASTVLSLK	TNLASTVLSLK	DHX8_HUMAN	198762	244515	235013	285391
Q14562	DHX8	TYPVEILYTK	TYPVEILYTK	DHX8_HUMAN	242574	281245	287495	302145
Q14563	SEMA3A	LICSVPGPNGIDTHFDELQDVFLMNFK	LIC(UniMod:4)SVPGPNGIDTHFDELQDVFLM(UniMod:35)NFK(UniMod:121)	SEM3A_HUMAN	112244	156535	89382	54690.7
Q14566	MCM6	ALKTFVK	ALK(UniMod:121)TFVK	MCM6_HUMAN	1077350	1078490	1149820	1266440
Q14566	MCM6	CDFTGTLIVVPDVSK	C(UniMod:4)DFTGTLIVVPDVSK	MCM6_HUMAN	773155	908650	1045000	828057
Q14566	MCM6	DFYVAFQDLPTR	DFYVAFQDLPTR	MCM6_HUMAN	4459340	4406620	3785920	3333110
Q14566	MCM6	DQVAIHEAMEQQTISITKAGVK	DQVAIHEAMEQQTISITK(UniMod:121)AGVK	MCM6_HUMAN	754346	755284	761628	739128
Q14566	MCM6	EWEKVFEMSQDK	EWEK(UniMod:121)VFEMSQDK	MCM6_HUMAN	340728	291733	294698	262404
Q14566	MCM6	FLLDTNKSR	FLLDTNK(UniMod:121)SR	MCM6_HUMAN	1314280	1156630	1277730	1167550
Q14566	MCM6	FVDFQKVR	FVDFQK(UniMod:121)VR	MCM6_HUMAN	817176	758884	789840	767884
Q14566	MCM6	GDINVCIVGDPSTAK	GDINVC(UniMod:4)IVGDPSTAK	MCM6_HUMAN	1518120	1525070	1312840	1373160
Q14566	MCM6	GDINVCIVGDPSTAKSQFLK	GDINVC(UniMod:4)IVGDPSTAK(UniMod:121)SQFLK	MCM6_HUMAN	1262730	1248190	1150290	1029630
Q14566	MCM6	GVLLMLFGGVPK	GVLLM(UniMod:35)LFGGVPK	MCM6_HUMAN	16001700	17902600	20339500	24506200
Q14566	MCM6	GVLLMLFGGVPK	GVLLMLFGGVPK	MCM6_HUMAN	22520700	64819100	38839200	119010000
Q14566	MCM6	HVEEFSPR	HVEEFSPR	MCM6_HUMAN	3900010	3744790	3460390	4762420
Q14566	MCM6	IIEKVIHR	IIEK(UniMod:121)VIHR	MCM6_HUMAN	39161.4	58248.2	98760.3
Q14566	MCM6	ISKESEDFIVEQYK	ISK(UniMod:121)ESEDFIVEQYK	MCM6_HUMAN	60245	58048.3	67449.3	76684.6
Q14566	MCM6	ISNLIVLHLR	ISNLIVLHLR	MCM6_HUMAN	1915206	1.92896e+06	2052868	2036455
Q14566	MCM6	LGFSEYCR	LGFSEYC(UniMod:4)R	MCM6_HUMAN	101939	86327.9	82887.3	81818.5
Q14566	MCM6	LTHYDHVLIELTQAGLK	LTHYDHVLIELTQAGLK	MCM6_HUMAN	1292800	1264470	1223010	1140970
Q14566	MCM6	NLYHNLCTSLFPTIHGNDEVKR	NLYHNLC(UniMod:4)TSLFPTIHGNDEVK(UniMod:121)R	MCM6_HUMAN	160503	163148	167521	174686
Q14566	MCM6	NQMTVKEWEK	NQMTVK(UniMod:121)EWEK	MCM6_HUMAN	207045	213050	198176	219418
Q14566	MCM6	RGVLLMLFGGVPK	RGVLLM(UniMod:35)LFGGVPK	MCM6_HUMAN		19469700	8080190	21962800
Q14566	MCM6	TSILAAANPISGHYDR	TSILAAANPISGHYDR	MCM6_HUMAN	1254450	1177470	1229370	1190450
Q14566	MCM6	TTGEGTSLR	TTGEGTSLR	MCM6_HUMAN	738127	1209100	1271330	1656340
Q14573	ITPR3	ACDTLLMCIVTVMNHGLR	AC(UniMod:4)DTLLMC(UniMod:4)IVTVMNHGLR	ITPR3_HUMAN	298740	377513	397465	972029
Q14573	ITPR3	DLMESEEKLCIK	DLMESEEK(UniMod:121)LC(UniMod:4)IK	ITPR3_HUMAN	260501	284498	289045	272800
Q14573	ITPR3	EETLFNVIKSVTR	EETLFNVIK(UniMod:121)SVTR	ITPR3_HUMAN	217065	247560	252955	279129
Q14573	ITPR3	EGATKLVCDLITSTK	EGATK(UniMod:121)LVC(UniMod:4)DLITSTK	ITPR3_HUMAN	277411	285562	322557	296934
Q14573	ITPR3	EKGGEGPLVR	EK(UniMod:121)GGEGPLVR	ITPR3_HUMAN	681067	702976	672752	532630
Q14573	ITPR3	EKIADVVLLQK	EK(UniMod:121)IADVVLLQK	ITPR3_HUMAN	311726	283880	223281	244492
Q14573	ITPR3	EPVDPTTKGR	EPVDPTTK(UniMod:121)GR	ITPR3_HUMAN		1951870	2161490
Q14573	ITPR3	EVGHNIYILALQLSR	EVGHNIYILALQLSR	ITPR3_HUMAN	2.28463e+06	2227653	2065059	2.07743e+06
Q14573	ITPR3	FDNKTVSFEEHIK	FDNK(UniMod:121)TVSFEEHIK	ITPR3_HUMAN	1182580	1227820	1128220	1186650
Q14573	ITPR3	FFKVLHDR	FFK(UniMod:121)VLHDR	ITPR3_HUMAN	305386	270828	216539	339079
Q14573	ITPR3	FLTCDEYKGK	FLTC(UniMod:4)DEYK(UniMod:121)GK	ITPR3_HUMAN	226384	238854	215206	235828
Q14573	ITPR3	GDASDPKAAGMGAQGR	GDASDPK(UniMod:121)AAGMGAQGR	ITPR3_HUMAN	50378.1	64823.8	60435.1	42491
Q14573	ITPR3	GEEVEAGAAKDK	GEEVEAGAAK(UniMod:121)DK	ITPR3_HUMAN	282607	288094	320252	306451
Q14573	ITPR3	GSGKGEEVEAGAAK	GSGK(UniMod:121)GEEVEAGAAK	ITPR3_HUMAN	114167	134029	101405	119253
Q14573	ITPR3	HITKTEVETFVSLVR	HITK(UniMod:121)TEVETFVSLVR	ITPR3_HUMAN	414141	405669	433396	378771
Q14573	ITPR3	HLATGNYLAAEENPSYK	HLATGNYLAAEENPSYK	ITPR3_HUMAN	99420.2	78080.8	77625.6	93971.2
Q14573	ITPR3	HLATGNYLAAEENPSYKGDASDPK	HLATGNYLAAEENPSYK(UniMod:121)GDASDPK	ITPR3_HUMAN	103119	114213	116510	103767
Q14573	ITPR3	HVQYLDFLHTVIK	HVQYLDFLHTVIK	ITPR3_HUMAN	548049	559878	577360	600364
Q14573	ITPR3	IADVVLLQKLQHAAQMEQK	IADVVLLQK(UniMod:121)LQHAAQMEQK	ITPR3_HUMAN	253715	205592	227617	236674
Q14573	ITPR3	ILQDKLNSTMK	ILQDK(UniMod:121)LNSTMK	ITPR3_HUMAN	472130	521110	491360	473808
Q14573	ITPR3	INLFMQFR	INLFMQFR	ITPR3_HUMAN	407710	422984	421837	411745
Q14573	ITPR3	IQEEEAEGISSMLSLNNKQLSQMLK	IQEEEAEGISSM(UniMod:35)LSLNNK(UniMod:121)QLSQMLK	ITPR3_HUMAN	463609	476818	455438	373796
Q14573	ITPR3	ISYLLSVFK	ISYLLSVFK	ITPR3_HUMAN	1343400	1381930	1659280	1709710
Q14573	ITPR3	KAYLQEEER	K(UniMod:121)AYLQEEER	ITPR3_HUMAN	71885.4	60860.9	59531.6	57075
Q14573	ITPR3	LEELSDQKNAPYQHMFR	LEELSDQK(UniMod:121)NAPYQHMFR	ITPR3_HUMAN	617358	610882	633052	517711
Q14573	ITPR3	LIQHTKDLMESEEK	LIQHTK(UniMod:121)DLMESEEK	ITPR3_HUMAN	103551	94594.2	100623	50680.9
Q14573	ITPR3	LLEKHITK	LLEK(UniMod:121)HITK	ITPR3_HUMAN	213669	253446	269740	130234
Q14573	ITPR3	LMLGTCPTKEDK	LMLGTC(UniMod:4)PTK(UniMod:121)EDK	ITPR3_HUMAN	440070	506901	536492	524428
Q14573	ITPR3	LVCDLITSTKNEK	LVC(UniMod:4)DLITSTK(UniMod:121)NEK	ITPR3_HUMAN	610395	628057	646160	553863
Q14573	ITPR3	LWTEIPTAITIKDYDSNLNASR	LWTEIPTAITIK(UniMod:121)DYDSNLNASR	ITPR3_HUMAN	1265710	1225070	1120840	1016550
Q14573	ITPR3	MDLVLQLK	MDLVLQLK	ITPR3_HUMAN	218763	239187	191295	168176
Q14573	ITPR3	MDLVLQLKDNASK	MDLVLQLK(UniMod:121)DNASK	ITPR3_HUMAN	284411	267779	260035	235501
Q14573	ITPR3	QLQHLLKPVK	QLQHLLK(UniMod:121)PVK	ITPR3_HUMAN	80159.6	85313.1	77750	149268
Q14573	ITPR3	QVQLLISAQDVENYKVIK	QVQLLISAQDVENYK(UniMod:121)VIK	ITPR3_HUMAN	108125	122358	101341	94604.8
Q14573	ITPR3	SMEQIVFPVPGICQFLTEETKHR	SMEQIVFPVPGIC(UniMod:4)QFLTEETK(UniMod:121)HR	ITPR3_HUMAN	675921	961198	961407	567189
Q14573	ITPR3	TDYTGPESYVAQMIKNK	TDYTGPESYVAQMIK(UniMod:121)NK	ITPR3_HUMAN	588028	678336	674417	716400
Q14573	ITPR3	TEVETFVSLVR	TEVETFVSLVR	ITPR3_HUMAN	307871	339165	335676	291234
Q14573	ITPR3	TMVEKSELWVDK	TMVEK(UniMod:121)SELWVDK	ITPR3_HUMAN	210673	206032	211132	200719
Q14573	ITPR3	TSSMLEVDDEGGR	TSSMLEVDDEGGR	ITPR3_HUMAN	68753.8	76868.5	69856	68575.2
Q14573	ITPR3	VMLDLLQIPYDKGDAK	VMLDLLQIPYDK(UniMod:121)GDAK	ITPR3_HUMAN	1107210	1118060	1170290	1272080
Q14573	ITPR3	YGSVIQLLHMK	YGSVIQLLHMK	ITPR3_HUMAN	271500	269069	281872	240481
Q14573	ITPR3	YSAQKQYWK	YSAQK(UniMod:121)QYWK	ITPR3_HUMAN	131156	93455.2	107421	105473
Q14573;Q14643;Q14643-2;Q14643-3;Q14643-4;Q14643-5;Q14643-6;Q14643-7;Q14643-8	ITPR1;ITPR3	SNKYLTVNK	SNK(UniMod:121)YLTVNK	ITPR1_HUMAN;ITPR3_HUMAN	109833	97368.2	100656	128257
Q14585	ZNF345	ECGKDFSFVSVLVR	EC(UniMod:4)GK(UniMod:121)DFSFVSVLVR	ZN345_HUMAN	132814	146868	93184.8	121532
Q14585	ZNF345	PFECKECGK	PFEC(UniMod:4)K(UniMod:121)EC(UniMod:4)GK	ZN345_HUMAN	53470.7	13390.8
Q14585;Q8N587;Q96LW9;Q96LW9-2;Q9NQX6	ZNF331;ZNF345;ZNF561;ZSCAN31	IHTGEKPYECK	IHTGEK(UniMod:121)PYEC(UniMod:4)K	ZN331_HUMAN;ZN345_HUMAN;ZN561_HUMAN;ZSC31_HUMAN	194636	139860	93721.7	79238.1
Q14596;Q14596-2	NBR1	ALPDSMVSVKR	ALPDSM(UniMod:35)VSVK(UniMod:121)R	NBR1_HUMAN	91507.6	79477.8	106323	253331
Q14596;Q14596-2	NBR1	ALPDSMVSVKR	ALPDSMVSVK(UniMod:121)R	NBR1_HUMAN	529948	540688	559316	554523
Q14596;Q14596-2	NBR1	EQVVNETVEKLEQK	EQVVNETVEK(UniMod:121)LEQK	NBR1_HUMAN	618312	583965	667434	667945
Q14596;Q14596-2	NBR1	FMWGNLTLASTEKK	FMWGNLTLASTEK(UniMod:121)K	NBR1_HUMAN	508865	496751	502442	503363
Q14596;Q14596-2	NBR1	GMISSSKTDDLTCQQEETFLLAK	GM(UniMod:35)ISSSK(UniMod:121)TDDLTC(UniMod:4)QQEETFLLAK	NBR1_HUMAN	255503	244209	277793	253200
Q14596;Q14596-2	NBR1	GMISSSKTDDLTCQQEETFLLAK	GMISSSK(UniMod:121)TDDLTC(UniMod:4)QQEETFLLAK	NBR1_HUMAN	513990	568368	604787	562299
Q14596;Q14596-2	NBR1	LEQKLHEK	LEQK(UniMod:121)LHEK	NBR1_HUMAN	316893		273071	317193
Q14596;Q14596-2	NBR1	NFLKAEK	NFLK(UniMod:121)AEK	NBR1_HUMAN	927941	928364	842773	1087400
Q14596;Q14596-2	NBR1	NTGNVKWSADTK	NTGNVK(UniMod:121)WSADTK	NBR1_HUMAN	248741	259458	201094	262982
Q14596;Q14596-2	NBR1	QLGEVTEQTEGTAACIPQKAK	QLGEVTEQTEGTAAC(UniMod:4)IPQK(UniMod:121)AK	NBR1_HUMAN	1742740	1803340	1778120	1776150
Q14596;Q14596-2	NBR1	QVDKNFLK	QVDK(UniMod:121)NFLK	NBR1_HUMAN	241888	240521	245348	241998
Q14596;Q14596-2	NBR1	TDDLTCQQEETFLLAKEER	TDDLTC(UniMod:4)QQEETFLLAK(UniMod:121)EER	NBR1_HUMAN	1885920	2033950	2061820	1987960
Q14596;Q14596-2	NBR1	WSADTKLK	WSADTK(UniMod:121)LK	NBR1_HUMAN	522454	537936	491907	539792
Q14642	INPP5A	VSYFVFGDFNFR	VSYFVFGDFNFR	I5P1_HUMAN	421090	344879	300399	374224
Q14643;Q14643-2;Q14643-3;Q14643-4;Q14643-5;Q14643-6;Q14643-7;Q14643-8	ITPR1	EELVPAEETEQDK	EELVPAEETEQDK	ITPR1_HUMAN	211423	157839	235567	156908
Q14643;Q14643-2;Q14643-3;Q14643-4;Q14643-5;Q14643-6;Q14643-7;Q14643-8	ITPR1	IIEILQFILNVR	IIEILQFILNVR	ITPR1_HUMAN	1809150	858338	1167750	469754
Q14643;Q14643-2;Q14643-3;Q14643-4;Q14643-5;Q14643-6;Q14643-7;Q14643-8	ITPR1	LLLAIMESR	LLLAIMESR	ITPR1_HUMAN	475707	462406	479891	467730
Q14643;Q14643-2;Q14643-3;Q14643-4;Q14643-5;Q14643-6;Q14643-7;Q14643-8	ITPR1	SEDLFNEMNWQKK	SEDLFNEMNWQK(UniMod:121)K	ITPR1_HUMAN		68090.5	95898.3	77489.3
Q14644;Q14644-2	RASA3	EKQEAAVPLVR	EK(UniMod:121)QEAAVPLVR	RASA3_HUMAN	70193.4	74497	72247.1	68770.6
Q14644;Q14644-2	RASA3	GNSLASKCIDETMK	GNSLASK(UniMod:121)C(UniMod:4)IDETMK	RASA3_HUMAN	72238.5	66407.2	149437	64953.4
Q14644;Q14644-2	RASA3	IYSLFNLYMSK	IYSLFNLYM(UniMod:35)SK	RASA3_HUMAN	118245	131348	109642	120033
Q14644;Q14644-2	RASA3	IYSLFNLYMSK	IYSLFNLYMSK	RASA3_HUMAN	272918	309824	261695	217636
Q14644;Q14644-2	RASA3	LEEESFKMK	LEEESFK(UniMod:121)MK	RASA3_HUMAN	478887	375099	553626	408035
Q14644;Q14644-2	RASA3	SLKPDDLGSLR	SLK(UniMod:121)PDDLGSLR	RASA3_HUMAN	543322	497188	458615	471205
Q14644;Q14644-2	RASA3	TVQTLGSLSKSK	TVQTLGSLSK(UniMod:121)SK	RASA3_HUMAN	43818.3		60116	30455.2
Q14644;Q14644-2	RASA3	VAIQKEDLQK	VAIQK(UniMod:121)EDLQK	RASA3_HUMAN	105328	108034	119987	81766.1
Q14651	PLS1	HLIPMNPNDDSLFK	HLIPMNPNDDSLFK	PLSI_HUMAN	884527	957322	924061	907416
Q14651	PLS1	KIENCNYAVELGK	K(UniMod:121)IENC(UniMod:4)NYAVELGK	PLSI_HUMAN	187229	187596	178790	148256
Q14651	PLS1	MVMTVFACLMGK	M(UniMod:35)VMTVFAC(UniMod:4)LMGK	PLSI_HUMAN	323231	295407	312763	314735
Q14651	PLS1	MVMTVFACLMGK	MVMTVFAC(UniMod:4)LM(UniMod:35)GK	PLSI_HUMAN	425612	397675	396278	357572
Q14651	PLS1	MVMTVFACLMGK	MVMTVFAC(UniMod:4)LMGK	PLSI_HUMAN	1508250	689890	1547020	552379
Q14651	PLS1	TSISSFK	TSISSFK	PLSI_HUMAN	818342	664940	585412	886544
Q14651	PLS1	VAFVNWINK	VAFVNWINK	PLSI_HUMAN	359400	322495	355500	321606
Q14654;Q14654-2	KCNJ11	YSVDYSKFGNTIK	YSVDYSK(UniMod:121)FGNTIK	KCJ11_HUMAN	146997	188042	216018	149994
Q14657	LAGE3	VVGKDLTVSGR	VVGK(UniMod:121)DLTVSGR	LAGE3_HUMAN	436545	408889	389063	394258
Q14667;Q14667-2	KIAA0100	IPQVPLCVSYKGEK	IPQVPLC(UniMod:4)VSYK(UniMod:121)GEK	K0100_HUMAN	244047	281237	225786	236169
Q14667;Q14667-2	KIAA0100	LKSATGSEVR	LK(UniMod:121)SATGSEVR	K0100_HUMAN	69867.4	58968.5	66294.1	78846.3
Q14667;Q14667-2	KIAA0100	LQLLDAKVAALR	LQLLDAK(UniMod:121)VAALR	K0100_HUMAN	1054162	1.11111e+06	1.0263e+06	1005220
Q14667;Q14667-2	KIAA0100	NLSTEALKGLK	NLSTEALK(UniMod:121)GLK	K0100_HUMAN	975011	894777	916297	871913
Q14667;Q14667-2	KIAA0100	SENLNLSIKMDLTR	SENLNLSIK(UniMod:121)MDLTR	K0100_HUMAN	249578	248968	207120	164898
Q14667;Q14667-2	KIAA0100	SVTEKMQPCCK	SVTEK(UniMod:121)MQPC(UniMod:4)C(UniMod:4)K	K0100_HUMAN	72947.3	72799.2	113078	79410.1
Q14667;Q14667-2	KIAA0100	TLDEAVGVQKWLK	TLDEAVGVQK(UniMod:121)WLK	K0100_HUMAN	494900	486327	560700	502396
Q14669;Q14669-2;Q14669-3;Q14669-4	TRIP12	AQLMKEDPELAK	AQLMK(UniMod:121)EDPELAK	TRIPC_HUMAN	211206	231683	232593	215389
Q14669;Q14669-2;Q14669-3;Q14669-4	TRIP12	EELLKQAESVMQDLGSSR	EELLK(UniMod:121)QAESVMQDLGSSR	TRIPC_HUMAN	487511	552412	495263	508232
Q14669;Q14669-2;Q14669-3;Q14669-4	TRIP12	EIIPTSEFINSKLTAK	EIIPTSEFINSK(UniMod:121)LTAK	TRIPC_HUMAN	730166	794101	746931	873610
Q14669;Q14669-2;Q14669-3;Q14669-4	TRIP12	EKLLIAAR	EK(UniMod:121)LLIAAR	TRIPC_HUMAN	1243410	1266460	1322320	1276360
Q14669;Q14669-2;Q14669-3;Q14669-4	TRIP12	GEEVTLSNPKGSQEGTK	GEEVTLSNPK(UniMod:121)GSQEGTK	TRIPC_HUMAN	939627	850390	877674	1189988
Q14669;Q14669-2;Q14669-3;Q14669-4	TRIP12	GGKDIPVTIHNLEEYLR	GGK(UniMod:121)DIPVTIHNLEEYLR	TRIPC_HUMAN	185760	207662	191798	171118
Q14669;Q14669-2;Q14669-3;Q14669-4	TRIP12	LFLQFVTGSPR	LFLQFVTGSPR	TRIPC_HUMAN	259468	300978	298499	280387
Q14669;Q14669-2;Q14669-3;Q14669-4	TRIP12	LPDIFSVYFR	LPDIFSVYFR	TRIPC_HUMAN	777077	242418	862277	233003
Q14669;Q14669-2;Q14669-3;Q14669-4	TRIP12	LSDVLKR	LSDVLK(UniMod:121)R	TRIPC_HUMAN	625081	548708	647812	630170
Q14669;Q14669-2;Q14669-3;Q14669-4	TRIP12	LVDLPLGLPFYKWMLR	LVDLPLGLPFYK(UniMod:121)WMLR	TRIPC_HUMAN	329790	469406	479593	308903
Q14669;Q14669-2;Q14669-3;Q14669-4	TRIP12	LVIFWALNEGVSR	LVIFWALNEGVSR	TRIPC_HUMAN	1045400	2333680	1466420	2246490
Q14669;Q14669-2;Q14669-3;Q14669-4	TRIP12	QLLLYLTSK	QLLLYLTSK	TRIPC_HUMAN	1739720	1676980	1632090	1587310
Q14669;Q14669-2;Q14669-3;Q14669-4	TRIP12	QMLFYVTAFDR	QMLFYVTAFDR	TRIPC_HUMAN	1830590	1639230	1333320	1233170
Q14669;Q14669-2;Q14669-3;Q14669-4	TRIP12	SVYHLEDIVR	SVYHLEDIVR	TRIPC_HUMAN	208856	222820	176524	198586
Q14669;Q14669-2;Q14669-3;Q14669-4	TRIP12	TCPFFFPFDTR	TC(UniMod:4)PFFFPFDTR	TRIPC_HUMAN	1759560	1580420	1859120	1996080
Q14671;Q14671-2;Q14671-3	PUM1	AMGEQLLPGKK	AMGEQLLPGK(UniMod:121)K	PUM1_HUMAN	1039530	1107410	1085830	1049530
Q14671;Q14671-2;Q14671-3	PUM1	DQYANYVVQKMIDVAEPGQR	DQYANYVVQK(UniMod:121)MIDVAEPGQR	PUM1_HUMAN	1099910	966180	1040110	964550
Q14671;Q14671-2;Q14671-3	PUM1	DSLTGSSDLYKR	DSLTGSSDLYK(UniMod:121)R	PUM1_HUMAN	995282	970676	890839	995526
Q14671;Q14671-2;Q14671-3	PUM1	FFEFGSLEQKLALAER	FFEFGSLEQK(UniMod:121)LALAER	PUM1_HUMAN	593827	626798	637662	678670
Q14671;Q14671-2;Q14671-3	PUM1	FIQLKLER	FIQLK(UniMod:121)LER	PUM1_HUMAN	499727	523373	477170	516580
Q14671;Q14671-2;Q14671-3	PUM1	FWETDESSKDGPK	FWETDESSK(UniMod:121)DGPK	PUM1_HUMAN	205438	205140	172034	178234
Q14671;Q14671-2;Q14671-3	PUM1	GNVLVLSQHK	GNVLVLSQHK	PUM1_HUMAN	1561110	1522280	1460740	1547190
Q14671;Q14671-2;Q14671-3	PUM1	KFWETDESSK	K(UniMod:121)FWETDESSK	PUM1_HUMAN	128269	115640	114373	124288
Q14671;Q14671-2;Q14671-3	PUM1	LEKYYMK	LEK(UniMod:121)YYMK	PUM1_HUMAN	226731	254493	208757	257325
Q14671;Q14671-2;Q14671-3	PUM1	LGDLKEEGDVMDK	LGDLK(UniMod:121)EEGDVMDK	PUM1_HUMAN	371059	338756	336950	351819
Q14671;Q14671-2;Q14671-3;Q8TB72;Q8TB72-3	PUM1;PUM2	ELDGHVLKCVK	ELDGHVLK(UniMod:121)C(UniMod:4)VK	PUM1_HUMAN;PUM2_HUMAN	1.28142e+06	1.3005e+06	1336774	1.60302e+06
Q14671;Q14671-2;Q14671-3;Q8TB72;Q8TB72-3	PUM1;PUM2	HILAKLEK	HILAK(UniMod:121)LEK	PUM1_HUMAN;PUM2_HUMAN	1026830	1108670	1159710	854593
Q14671;Q14671-2;Q14671-3;Q8TB72;Q8TB72-3	PUM1;PUM2	YISAAPGAEAKYR	YISAAPGAEAK(UniMod:121)YR	PUM1_HUMAN;PUM2_HUMAN	2.40029e+06	1883269	1.69635e+06	2864805
Q14671;Q14671-2;Q14671-3;Q8TB72;Q8TB72-3	PUM1;PUM2	YTYGKHILAK	YTYGK(UniMod:121)HILAK	PUM1_HUMAN;PUM2_HUMAN	165135	167223	169541	221358
Q14674	ESPL1	AFCLEALKLTTK	AFC(UniMod:4)LEALK(UniMod:121)LTTK	ESPL1_HUMAN	207962	204469	206347	222419
Q14674	ESPL1	AISAVEKAHSYLR	AISAVEK(UniMod:121)AHSYLR	ESPL1_HUMAN	876655	956660	966874	870629
Q14674	ESPL1	ALESGHFPQPEKESFQER	ALESGHFPQPEK(UniMod:121)ESFQER	ESPL1_HUMAN	507861	497230	525384	485591
Q14674	ESPL1	AQAPGNLEEFEVNDLNYEDKLQEDR	AQAPGNLEEFEVNDLNYEDK(UniMod:121)LQEDR	ESPL1_HUMAN	343685	239166	279454	309968
Q14674	ESPL1	ASLLLIWALTK	ASLLLIWALTK	ESPL1_HUMAN	522759	417508	350300	532857
Q14674	ESPL1	EELQAYKAVR	EELQAYK(UniMod:121)AVR	ESPL1_HUMAN	860758	899420	780964	886856
Q14674	ESPL1	ELLTKGQAPAVR	ELLTK(UniMod:121)GQAPAVR	ESPL1_HUMAN	442564	453812	440762	451921
Q14674	ESPL1	ELQLKTLR	ELQLK(UniMod:121)TLR	ESPL1_HUMAN	1630130	1485790	1540470	1532690
Q14674	ESPL1	FLLSYSIIK	FLLSYSIIK	ESPL1_HUMAN	191922	177588	187285	215902
Q14674	ESPL1	GSFSLLWK	GSFSLLWK	ESPL1_HUMAN	236992	219733	181429	283743
Q14674	ESPL1	ILFVLLR	ILFVLLR	ESPL1_HUMAN	759778	708668	762370	860009
Q14674	ESPL1	LGSVSEAKAFCLEALK	LGSVSEAK(UniMod:121)AFC(UniMod:4)LEALK	ESPL1_HUMAN	792659	853145	908070	818251
Q14674	ESPL1	LQELLQDCGWKYPDR	LQELLQDC(UniMod:4)GWK(UniMod:121)YPDR	ESPL1_HUMAN	492956	440045	454570	446193
Q14674	ESPL1	LQGLTVPSNSHLVLVLDKDLQK	LQGLTVPSNSHLVLVLDK(UniMod:121)DLQK	ESPL1_HUMAN	529623	446887	480968	418133
Q14674	ESPL1	QCALFLVLK	QC(UniMod:4)ALFLVLK	ESPL1_HUMAN	58970.9	76044.2	72736.6	79055.9
Q14674	ESPL1	SVLNEFDAIQKAQK	SVLNEFDAIQK(UniMod:121)AQK	ESPL1_HUMAN	418212	426562	460832	436632
Q14674	ESPL1	SVPGSEPSKTQGQK	SVPGSEPSK(UniMod:121)TQGQK	ESPL1_HUMAN	420493	586255	357801	416211
Q14676;Q14676-2	MDC1	GIPILSLDWLHQSR	GIPILSLDWLHQSR	MDC1_HUMAN	38759.9	151896	74122.9	235739
Q14676;Q14676-2	MDC1	HQVSVEGTNQTDVK	HQVSVEGTNQTDVK	MDC1_HUMAN	158209	188646	171628	119883
Q14676;Q14676-2	MDC1	LHIFSGAHGPEK	LHIFSGAHGPEK	MDC1_HUMAN	119218	132194	137288	275161
Q14676;Q14676-2	MDC1	SLATMDSPPHQK	SLATMDSPPHQK	MDC1_HUMAN	29439.3	30920.6	37497.9	23649.1
Q14676;Q14676-2	MDC1	SQASTTVDINTQVEK	SQASTTVDINTQVEK	MDC1_HUMAN	78808.1	85563.9	90243.6	96211.3
Q14676;Q14676-2	MDC1	TKLNQESTAPK	TK(UniMod:121)LNQESTAPK	MDC1_HUMAN	123089	127650	152056	130138
Q14676;Q14676-2	MDC1	TPETLVPTAPK	TPETLVPTAPK	MDC1_HUMAN	1173850	1057230	1426020	1720350
Q14677	CLINT1	ATNVVMNYSEIESK	ATNVVMNYSEIESK	EPN4_HUMAN	522252	530850	441465	455183
Q14677	CLINT1	SQNTDMVQKSVSK	SQNTDM(UniMod:35)VQK(UniMod:121)SVSK	EPN4_HUMAN	195225	226992	240876	243686
Q14677	CLINT1	SQNTDMVQKSVSK	SQNTDMVQK(UniMod:121)SVSK	EPN4_HUMAN	1861150	1546610	1644630	2.61419e+06
Q14677-2	CLINT1	PNPLYNQNTDMVQKSVSK	PNPLYNQNTDMVQK(UniMod:121)SVSK	EPN4_HUMAN	136605	141454	151240	166437
Q14677-2	CLINT1	SQPLQNVSTVLQKPNPLYNQNTDMVQK	SQPLQNVSTVLQK(UniMod:121)PNPLYNQNTDM(UniMod:35)VQK	EPN4_HUMAN	314563	310066	328245	351693
Q14677-2	CLINT1	SQPLQNVSTVLQKPNPLYNQNTDMVQK	SQPLQNVSTVLQK(UniMod:121)PNPLYNQNTDMVQK	EPN4_HUMAN	1328510	1687880	1597760	1801720
Q14677;Q14677-2	CLINT1	GEFKDEEETVTTK	GEFK(UniMod:121)DEEETVTTK	EPN4_HUMAN	88606.8	77938.9	80622.5	56783
Q14677;Q14677-2	CLINT1	HIHITQATETTTTR	HIHITQATETTTTR	EPN4_HUMAN	171040	158611	128476	192409
Q14677;Q14677-2	CLINT1	IGSTIDDTISKFR	IGSTIDDTISK(UniMod:121)FR	EPN4_HUMAN	979115	919350	984435	991942
Q14677;Q14677-2	CLINT1	LGELSDKIGSTIDDTISK	LGELSDK(UniMod:121)IGSTIDDTISK	EPN4_HUMAN	1.04306e+06	1.06071e+06	1.12908e+06	1.1807e+06
Q14677;Q14677-2	CLINT1	NKSAFPFSDK	NK(UniMod:121)SAFPFSDK	EPN4_HUMAN	2065000	2104140	2096355	2112370
Q14677;Q14677-2	CLINT1	QDAFANFANFSK	QDAFANFANFSK(UniMod:121)	EPN4_HUMAN	6423530	6145000	6509610	6755380
Q14677;Q14677-2	CLINT1	SAFPFSDKLGELSDK	SAFPFSDK(UniMod:121)LGELSDK	EPN4_HUMAN	2.84445e+06	2920978	3.11341e+06	3238986
Q14677;Q14677-2	CLINT1	SKWDEEWDK	SK(UniMod:121)WDEEWDK	EPN4_HUMAN	584328	587997	584447	566342
Q14677;Q14677-2	CLINT1	SLENYHFVDEHGK	SLENYHFVDEHGK	EPN4_HUMAN	382991	337120	160680	333278
Q14677;Q14677-2	CLINT1	SLLLLAYLIR	SLLLLAYLIR	EPN4_HUMAN	541393	802609	3651690	3554520
Q14677;Q14677-2	CLINT1	TANPSKTIDLGAAAHYTGDK	TANPSK(UniMod:121)TIDLGAAAHYTGDK	EPN4_HUMAN	239911	308147	288192	290919
Q14677;Q14677-2	CLINT1	TIDLGAAAHYTGDK	TIDLGAAAHYTGDK	EPN4_HUMAN	432168	466707	465852	442978
Q14677;Q14677-2	CLINT1	WDEEWDKNK	WDEEWDK(UniMod:121)NK	EPN4_HUMAN	407232	330806	445167	320700
Q14678;Q14678-2	KANK1	GMAEGHHAVNIEGLK	GM(UniMod:35)AEGHHAVNIEGLK	KANK1_HUMAN	878068	925158	1.14388e+06	1482390
Q14678;Q14678-2	KANK1	GMAEGHHAVNIEGLK	GMAEGHHAVNIEGLK	KANK1_HUMAN	1.14446e+07	1.02283e+07	9746635	10279624
Q14678;Q14678-2	KANK1	ISVLQEEKR	ISVLQEEK(UniMod:121)R	KANK1_HUMAN	75698.3	93763.4	84996	22266.7
Q14679	TTLL4	DDVILNAFSKSETSK	DDVILNAFSK(UniMod:121)SETSK	TTLL4_HUMAN	356172	353548	384620	386232
Q14679	TTLL4	GIGIQVIHK	GIGIQVIHK	TTLL4_HUMAN	135705	129346	141505	134850
Q14679	TTLL4	KAYYLTQK	K(UniMod:121)AYYLTQK	TTLL4_HUMAN	118283	105557	106187	146059
Q14679	TTLL4	KNAEYQANADEMACQGHK	K(UniMod:121)NAEYQANADEMAC(UniMod:4)QGHK	TTLL4_HUMAN	33977.7	39054.1	31308.2	46743
Q14679	TTLL4	VEKLPWEQR	VEK(UniMod:121)LPWEQR	TTLL4_HUMAN	432075	375172	328889	375572
Q14679	TTLL4	YSPSMKSLGNK	YSPSMK(UniMod:121)SLGNK	TTLL4_HUMAN	59499.9	61855.6	59503.6	50437
Q14680-7	MELK	DLKPENLLFDEYHK	DLK(UniMod:121)PENLLFDEYHK	MELK_HUMAN	2481960	2525130	2190770	2469000
Q14680-7	MELK	ENVYTPKSAVK	ENVYTPK(UniMod:121)SAVK	MELK_HUMAN	1054870	1102300	1129520	1156390
Q14680-7	MELK	ETPIKIPVNSTGTDK	ETPIK(UniMod:121)IPVNSTGTDK	MELK_HUMAN	1220007	1.06167e+06	1.1308e+06	1.09205e+06
Q14680-7	MELK	FTKYWTESNGVESK	FTK(UniMod:121)YWTESNGVESK	MELK_HUMAN	191689	173687	173389	183224
Q14680-7	MELK	GDAWVYKR	GDAWVYK(UniMod:121)R	MELK_HUMAN	1073590	879726	844175	1213930
Q14680-7	MELK	GKYDVPK	GK(UniMod:121)YDVPK	MELK_HUMAN	2886450	2907050	2863880	3115160
Q14680-7	MELK	GLDKVITVLTR	GLDK(UniMod:121)VITVLTR	MELK_HUMAN	548280	561874	580156	567210
Q14680-7	MELK	GYTLKCQTQSDFGK	GYTLK(UniMod:121)C(UniMod:4)QTQSDFGK	MELK_HUMAN	202180	174804	176216	193015
Q14680-7	MELK	HVDFVQKGYTLK	HVDFVQK(UniMod:121)GYTLK	MELK_HUMAN	786217	903661	846290	884910
Q14680-7	MELK	IKTEIEALK	IK(UniMod:121)TEIEALK	MELK_HUMAN	2558410	2731495	2481195	2502620
Q14680-7	MELK	KHVDFVQK	K(UniMod:121)HVDFVQK	MELK_HUMAN	239553	236465	213909	154580
Q14680-7	MELK	LIDFGLCAKPK	LIDFGLC(UniMod:4)AK(UniMod:121)PK	MELK_HUMAN	987701	1.0599e+06	1.10979e+06	1.11746e+06
Q14680-7	MELK	LKGDAWVYK	LK(UniMod:121)GDAWVYK	MELK_HUMAN	648081	606584	650880	605658
Q14680-7	MELK	LKLIDFGLCAK	LK(UniMod:121)LIDFGLC(UniMod:4)AK	MELK_HUMAN	1227650	1.15824e+06	1211848	1.25743e+06
Q14680-7	MELK	LVEDILSSCKV	LVEDILSSC(UniMod:4)K(UniMod:121)V	MELK_HUMAN	3254350	3174500	3239740	3416780
Q14680-7	MELK	MKDYDELLK	M(UniMod:35)K(UniMod:121)DYDELLK	MELK_HUMAN	271828	309301	281757	295022
Q14680-7	MELK	MKDYDELLK	MK(UniMod:121)DYDELLK	MELK_HUMAN	915734	1466860	971088	848410
Q14680-7	MELK	NEEYFMFPEPKTPVNK	NEEYFMFPEPK(UniMod:121)TPVNK	MELK_HUMAN	539753	658362	641871	708984
Q14680-7	MELK	NKENVYTPK	NK(UniMod:121)ENVYTPK	MELK_HUMAN	337566	387611	389056	388051
Q14680-7	MELK	NQCLKETPIK	NQC(UniMod:4)LK(UniMod:121)ETPIK	MELK_HUMAN	404802	438496	484574	324894
Q14680-7	MELK	SAVKNEEYFMFPEPK	SAVK(UniMod:121)NEEYFM(UniMod:35)FPEPK	MELK_HUMAN	605676	687988	636668	629735
Q14680-7	MELK	SAVKNEEYFMFPEPK	SAVK(UniMod:121)NEEYFMFPEPK	MELK_HUMAN	973392	939088	1.01362e+06	1.04167e+06
Q14680-7	MELK	TEIEALKNLR	TEIEALK(UniMod:121)NLR	MELK_HUMAN	4795390	3750960	6488640	2949440
Q14680-7	MELK	YWTESNGVESKSLTPALCR	YWTESNGVESK(UniMod:121)SLTPALC(UniMod:4)R	MELK_HUMAN	566531	616064	638287	628821
Q14683	SMC1A	AFVSMVYSEEGAEDR	AFVSMVYSEEGAEDR	SMC1A_HUMAN	185584	191214	203766	160289
Q14683	SMC1A	AKQAFEQIK	AK(UniMod:121)QAFEQIK	SMC1A_HUMAN	290529	276410	266525	248367
Q14683	SMC1A	AMEKLESVR	AM(UniMod:35)EK(UniMod:121)LESVR	SMC1A_HUMAN	47013.2	51298.8	53849.3	32841.2
Q14683	SMC1A	AMEKLESVR	AMEK(UniMod:121)LESVR	SMC1A_HUMAN	357282	371814	363104	243692
Q14683	SMC1A	AQVQLQLFK	AQVQLQLFK	SMC1A_HUMAN	978719	989544	991196	959790
Q14683	SMC1A	DCIQYIKEQR	DC(UniMod:4)IQYIK(UniMod:121)EQR	SMC1A_HUMAN	58303.7	60015.7	99790.9	48504.6
Q14683	SMC1A	DKFQETSDEFEAAR	DK(UniMod:121)FQETSDEFEAAR	SMC1A_HUMAN	317906	291964	308328	300422
Q14683	SMC1A	DLTLEENQVKK	DLTLEENQVK(UniMod:121)K	SMC1A_HUMAN	125863	148056	136606	140739
Q14683	SMC1A	DLTLEENQVKK	DLTLEENQVKK	SMC1A_HUMAN	264721	273231	288527	253726
Q14683	SMC1A	EEFYTKAESLIGVYPEQGDCVISK	EEFYTK(UniMod:121)AESLIGVYPEQGDC(UniMod:4)VISK	SMC1A_HUMAN	1214850	1277160	1162340	1191680
Q14683	SMC1A	EQSTCNFQAIVISLK	EQSTC(UniMod:4)NFQAIVISLK	SMC1A_HUMAN	1569010	1513900	1583230	1547390
Q14683	SMC1A	EVTAIETKLEQK	EVTAIETK(UniMod:121)LEQK	SMC1A_HUMAN	99620.8	102609	119855	97499.5
Q14683	SMC1A	GFLKLIEIENFK	GFLK(UniMod:121)LIEIENFK	SMC1A_HUMAN	84181.1	89694.5	69298.6	64358.7
Q14683	SMC1A	HKTVALDGTLFQK	HK(UniMod:121)TVALDGTLFQK	SMC1A_HUMAN	222270	226771	231094	210216
Q14683	SMC1A	HLALNLQEK	HLALNLQEK	SMC1A_HUMAN	1827690	1806970	1739050	1752580
Q14683	SMC1A	HNLLQACK	HNLLQAC(UniMod:4)K	SMC1A_HUMAN	1256200	1210910	1194820	1424300
Q14683	SMC1A	IAAPNMKAMEK	IAAPNMK(UniMod:121)AMEK	SMC1A_HUMAN	527248	552984	543117	564672
Q14683	SMC1A	KYQIAVTK	K(UniMod:121)YQIAVTK	SMC1A_HUMAN	43773.9	36313.9	38891.6	45975.7
Q14683	SMC1A	LGIQLDFEK	LGIQLDFEK	SMC1A_HUMAN	473782	475341	434289	377509
Q14683	SMC1A	LIEIENFKSYK	LIEIENFK(UniMod:121)SYK	SMC1A_HUMAN	236200	221143	225624	208124
Q14683	SMC1A	LKDEVVR	LK(UniMod:121)DEVVR	SMC1A_HUMAN	1135360	965509	1004910	1086450
Q14683	SMC1A	LKYSQSDLEQTK	LK(UniMod:121)YSQSDLEQTK	SMC1A_HUMAN	116303	124792	118284	114488
Q14683	SMC1A	LPLSKGTMDDISQEEGSSQGEDSVSGSQR	LPLSK(UniMod:121)GTMDDISQEEGSSQGEDSVSGSQR	SMC1A_HUMAN	62647.6	56769.1	71684.4	60798.1
Q14683	SMC1A	LTEELKEQMK	LTEELK(UniMod:121)EQMK	SMC1A_HUMAN	167802	75791.6	202343	77566.7
Q14683	SMC1A	NFLVFQGAVESIAMKNPK	NFLVFQGAVESIAMK(UniMod:121)NPK	SMC1A_HUMAN	472755	411243	476067	509119
Q14683	SMC1A	SGELAQEYDK	SGELAQEYDK	SMC1A_HUMAN	85015.4	71659.3	71370	121816
Q14683	SMC1A	SGELAQEYDKR	SGELAQEYDK(UniMod:121)R	SMC1A_HUMAN	275596	311106	276188	216006
Q14683	SMC1A	SGVISGGASDLKAK	SGVISGGASDLK(UniMod:121)AK	SMC1A_HUMAN	230862	236695	236391	186625
Q14683	SMC1A	SNLMDAISFVLGEKTSNLR	SNLMDAISFVLGEK(UniMod:121)TSNLR	SMC1A_HUMAN	970184	1007420	613394	452517
Q14683	SMC1A	TALFEEISR	TALFEEISR	SMC1A_HUMAN	1155980	1120330	1198300	1207900
Q14683	SMC1A	VIVGGSSEYKINNK	VIVGGSSEYK(UniMod:121)INNK	SMC1A_HUMAN	201429	204229	179490	189777
Q14683	SMC1A	WDEKAVDK	WDEK(UniMod:121)AVDK	SMC1A_HUMAN	66439.5	75841.2	67084.9	74884
Q14683	SMC1A	YEPPHIKK	YEPPHIK(UniMod:121)K	SMC1A_HUMAN	95394.8	88991.4	104106	43277.7
Q14683	SMC1A	YQIAVTKVLGK	YQIAVTK(UniMod:121)VLGK	SMC1A_HUMAN	99290.3	140000	127397	153639
Q14684;Q14684-2	RRP1B	FIDPFCKIAAK	FIDPFC(UniMod:4)K(UniMod:121)IAAK	RRP1B_HUMAN	173176	155679	150971	155096
Q14684;Q14684-2	RRP1B	TPTSSPASSPLVAK	TPTSSPASSPLVAK	RRP1B_HUMAN	321301	341150	340428	339663
Q14684;Q14684-2	RRP1B	VFLDVLMK	VFLDVLMK	RRP1B_HUMAN	175301	195069	201230	190326
Q14687;Q14687-2;Q14687-3	GSE1	EKELLAAK	EK(UniMod:121)ELLAAK	GSE1_HUMAN	129404	101893	98964.4	155296
Q14687;Q14687-2;Q14687-3	GSE1	FLTIFNLTHISAEK	FLTIFNLTHISAEK	GSE1_HUMAN	348358	313714	347256	374566
Q14689;Q14689-6	DIP2A	LAYTLLNKLTSK	LAYTLLNK(UniMod:121)LTSK	DIP2A_HUMAN				101186
Q14689;Q14689-6	DIP2A	NEPLLKPGDR	NEPLLK(UniMod:121)PGDR	DIP2A_HUMAN	312841	298752	297276	362634
Q14689;Q14689-6	DIP2A	SKEAAAAVDIR	SK(UniMod:121)EAAAAVDIR	DIP2A_HUMAN	97911.3	92666.2	98034.4	86800.6
Q14689;Q14689-6	DIP2A	VAAALMEKGR	VAAALMEK(UniMod:121)GR	DIP2A_HUMAN	118113	131749	119755	82552.9
Q14689;Q14689-6	DIP2A	VSSKIQQLLNTLK	VSSK(UniMod:121)IQQLLNTLK	DIP2A_HUMAN	75709.4	78484.3	69103.4	86291.7
Q14689;Q14689-6	DIP2A	WGTTQPKSPCLTALDTTGK	WGTTQPK(UniMod:121)SPC(UniMod:4)LTALDTTGK	DIP2A_HUMAN	381248	371377	341781	344067
Q14689;Q14689-6;Q9Y2E4	DIP2A;DIP2C	IALTQSFSKLFK	IALTQSFSK(UniMod:121)LFK	DIP2A_HUMAN;DIP2C_HUMAN	301323	310664	312677	316543
Q14690	PDCD11	AFLPLLKAQEYIR	AFLPLLK(UniMod:121)AQEYIR	RRP5_HUMAN	957379	955626	1014270	1150260
Q14690	PDCD11	AINIGQLVDVKVLEK	AINIGQLVDVK(UniMod:121)VLEK	RRP5_HUMAN	951291	928543	966043	971414
Q14690	PDCD11	AKAIFENTLSTYPK	AK(UniMod:121)AIFENTLSTYPK	RRP5_HUMAN	142367	142749	155534	146309
Q14690	PDCD11	AKALEYVEAK	AK(UniMod:121)ALEYVEAK	RRP5_HUMAN	478422	329424	422761	463679
Q14690	PDCD11	ALEYVEAKSSVLED	ALEYVEAK(UniMod:121)SSVLED	RRP5_HUMAN	85396.3	81878.7	85490.5	86022.9
Q14690	PDCD11	ALYNKHLPEGK	ALYNK(UniMod:121)HLPEGK	RRP5_HUMAN	167315	156860	162242	229002
Q14690	PDCD11	AVAERALK	AVAERALK(UniMod:121)	RRP5_HUMAN	2637160	2595700	2457640	2266460
Q14690	PDCD11	AVQYNEPLKVFLHLADIYAK	AVQYNEPLK(UniMod:121)VFLHLADIYAK	RRP5_HUMAN	115674	210047	274127	179145
Q14690	PDCD11	DSETVDEDEEVDPALTVGTIKK	DSETVDEDEEVDPALTVGTIK(UniMod:121)K	RRP5_HUMAN	172271	142963	144465	132967
Q14690	PDCD11	DVQAVKAK	DVQAVK(UniMod:121)AK	RRP5_HUMAN	198421	189545	209060	198425
Q14690	PDCD11	EGKEEAEETNVLPK	EGK(UniMod:121)EEAEETNVLPK	RRP5_HUMAN	43838.4	51834.4	134668	49636.1
Q14690	PDCD11	FVTSTSDHFVEGQTVAAKVTNVDEEK	FVTSTSDHFVEGQTVAAK(UniMod:121)VTNVDEEK	RRP5_HUMAN	186514	257944	213583	234505
Q14690	PDCD11	GKAINIGQLVDVK	GK(UniMod:121)AINIGQLVDVK	RRP5_HUMAN	380714	381370	366158	342255
Q14690	PDCD11	GLVPPMHLADILMK	GLVPPMHLADILMK	RRP5_HUMAN	110167	88171.9	90945.7	105919
Q14690	PDCD11	GLVPPMHLADILMKNPEK	GLVPPMHLADILMK(UniMod:121)NPEK	RRP5_HUMAN	517517	505557	526236	516907
Q14690	PDCD11	HTLSIGDMVTGTVK	HTLSIGDMVTGTVK	RRP5_HUMAN	469563	463309	442484	501124
Q14690	PDCD11	IPLLLTSLSFK	IPLLLTSLSFK	RRP5_HUMAN	4526160	1108670	4931150	5247320
Q14690	PDCD11	KHTLSIGDMVTGTVK	K(UniMod:121)HTLSIGDMVTGTVK	RRP5_HUMAN	474291	488738	511079	503316
Q14690	PDCD11	KLNEQVTQEQPLK	K(UniMod:121)LNEQVTQEQPLK	RRP5_HUMAN	245718	303106	196057	313811
Q14690	PDCD11	KVVILNVDLLK	KVVILNVDLLK	RRP5_HUMAN	47508.4	42745.9	42085.2	38128.4
Q14690	PDCD11	KYHIGDEVK	K(UniMod:121)YHIGDEVK	RRP5_HUMAN	298783	268385	224564	378256
Q14690	PDCD11	LEVHVSLHQDLVNR	LEVHVSLHQDLVNR	RRP5_HUMAN	199281	274052	172105	232486
Q14690	PDCD11	LSCQNLGAVLDDVPVQGFFKK	LSC(UniMod:4)QNLGAVLDDVPVQGFFK(UniMod:121)K	RRP5_HUMAN	1504300	1582760	1542720	1509520
Q14690	PDCD11	NFSEIHPGMLLIGFVK	NFSEIHPGM(UniMod:35)LLIGFVK	RRP5_HUMAN	305737	280265	311439	372291
Q14690	PDCD11	NFSEIHPGMLLIGFVK	NFSEIHPGMLLIGFVK	RRP5_HUMAN	1736090	2188960	1600940	1832900
Q14690	PDCD11	NVFNPEAFKPGNTHK	NVFNPEAFK(UniMod:121)PGNTHK	RRP5_HUMAN	732543	748610	707759	739840
Q14690	PDCD11	SEKFQEAGELYNR	SEK(UniMod:121)FQEAGELYNR	RRP5_HUMAN	195988	190482	196674	219475
Q14690	PDCD11	SFAIASLVETGHLAAFSLTSHLNDTFR	SFAIASLVETGHLAAFSLTSHLNDTFR	RRP5_HUMAN	97008.4	103402	108819	110746
Q14690	PDCD11	SVKLSLNPK	SVK(UniMod:121)LSLNPK	RRP5_HUMAN	649544	651918	629164	678673
Q14690	PDCD11	TLIESKLPVITCYADAK	TLIESK(UniMod:121)LPVITC(UniMod:4)YADAK	RRP5_HUMAN	384786	416143	405870	408299
Q14690	PDCD11	TLLCLSLTGPHK	TLLC(UniMod:4)LSLTGPHK	RRP5_HUMAN	4410280	5085920	3949580	4756850
Q14690	PDCD11	TSIIEAQYLR	TSIIEAQYLR	RRP5_HUMAN	875670	937430	906541	856645
Q14690	PDCD11	VEDPEINSIQDIKEGQLLR	VEDPEINSIQDIK(UniMod:121)EGQLLR	RRP5_HUMAN	764504	754178	831109	846337
Q14690	PDCD11	VFLHLADIYAK	VFLHLADIYAK	RRP5_HUMAN	1027000	916701	951010	1088080
Q14690	PDCD11	VLLCDPEAKK	VLLC(UniMod:4)DPEAK(UniMod:121)K	RRP5_HUMAN	529104	388603	731099	408993
Q14690	PDCD11	VTNVDEEKQR	VTNVDEEK(UniMod:121)QR	RRP5_HUMAN	225749	237872	250280	218756
Q14690	PDCD11	VVILNVDLLK	VVILNVDLLK	RRP5_HUMAN	1149950	1005000	1041910	1059850
Q14690	PDCD11	YHIGDEVKCR	YHIGDEVK(UniMod:121)C(UniMod:4)R	RRP5_HUMAN	587783	456400	389577	783620
Q14690	PDCD11	YLDYEKQHGTEK	YLDYEK(UniMod:121)QHGTEK	RRP5_HUMAN	208906	221757	185218	197215
Q14691	GINS1	ALYEQNQSDVNEAKSGGR	ALYEQNQSDVNEAK(UniMod:121)SGGR	PSF1_HUMAN	334832	353760	325479	360025
Q14691	GINS1	DYGEFEVDDGTSVLLKK	DYGEFEVDDGTSVLLK(UniMod:121)K	PSF1_HUMAN	368080	407515	313391	348369
Q14691	GINS1	MFCEKAMELIR	MFC(UniMod:4)EK(UniMod:121)AMELIR	PSF1_HUMAN	1086390	1101710	1022790	1024580
Q14691	GINS1	SDLIPTIKFR	SDLIPTIK(UniMod:121)FR	PSF1_HUMAN	1361320	1353910	1426130	1300430
Q14692	BMS1	ALQKALPFK	ALQK(UniMod:121)ALPFK	BMS1_HUMAN	562069	595039	614527	621956
Q14692	BMS1	DCFVTGKWEDDK	DC(UniMod:4)FVTGK(UniMod:121)WEDDK	BMS1_HUMAN	124395	134280	128204	135583
Q14692	BMS1	DPIIFSVGWR	DPIIFSVGWR	BMS1_HUMAN	928197	955461	920044	858369
Q14692	BMS1	EEKQMDLNTGR	EEK(UniMod:121)QMDLNTGR	BMS1_HUMAN	92918.6	105222	71245.2	96853.9
Q14692	BMS1	EKLVYAPLSGVGGVLYDK	EK(UniMod:121)LVYAPLSGVGGVLYDK	BMS1_HUMAN	863683	879135	893292	912964
Q14692	BMS1	ETSGALKWK	ETSGALK(UniMod:121)WK	BMS1_HUMAN	251731	252172	212799	254764
Q14692	BMS1	GMFNSALEVAKFEGAVIR	GMFNSALEVAK(UniMod:121)FEGAVIR	BMS1_HUMAN	201420	242721	230495	218532
Q14692	BMS1	GPVTIVSGKK	GPVTIVSGK(UniMod:121)K	BMS1_HUMAN	547150	507970	524568	578522
Q14692	BMS1	HFNSLHIPK	HFNSLHIPK	BMS1_HUMAN	3475387	3.43246e+06	3545440	3.6564e+06
Q14692	BMS1	HHIPVVDR	HHIPVVDR	BMS1_HUMAN	1038320	1149700	1415160	317672
Q14692	BMS1	ILALLDALSTVHSQK	ILALLDALSTVHSQK	BMS1_HUMAN	891755	861331	918368	1007580
Q14692	BMS1	IMGVLTHLDSFK	IMGVLTHLDSFK	BMS1_HUMAN	214077	217300	186244	185411
Q14692	BMS1	KILALLDALSTVHSQK	K(UniMod:121)ILALLDALSTVHSQK	BMS1_HUMAN	146755	143131	140202	162423
Q14692	BMS1	LFYLSGMVHGEYQNQEIHNLGR	LFYLSGMVHGEYQNQEIHNLGR	BMS1_HUMAN	254160	264036	230052	239612
Q14692	BMS1	NTSFIKGMFNSALEVAK	NTSFIK(UniMod:121)GMFNSALEVAK	BMS1_HUMAN		58405.5	67265.4	73395.5
Q14692	BMS1	SGPNTQNEDIEK	SGPNTQNEDIEK	BMS1_HUMAN	29400.6	28197.7	25750.1	34090.2
Q14693;Q14693-2;Q14693-3;Q14693-4;Q14693-5;Q14693-7	LPIN1	LTSEQLKSLK	LTSEQLK(UniMod:121)SLK	LPIN1_HUMAN			74298.6	37870.5
Q14694;Q14694-2;Q14694-3	USP10	ELLSPGVKNK	ELLSPGVK(UniMod:121)NK	UBP10_HUMAN	897768	945437	955905	465763
Q14694;Q14694-2;Q14694-3	USP10	ESVQGYTTKTK	ESVQGYTTK(UniMod:121)TK	UBP10_HUMAN	338386	361976	353819	390510
Q14694;Q14694-2;Q14694-3	USP10	FVYEKTGGCQK	FVYEK(UniMod:121)TGGC(UniMod:4)QK	UBP10_HUMAN	502416	441130	428490	570850
Q14694;Q14694-2;Q14694-3	USP10	IAELLENVTLIHKPVSLQPR	IAELLENVTLIHK(UniMod:121)PVSLQPR	UBP10_HUMAN	431988	487347	481790	524401
Q14694;Q14694-2;Q14694-3	USP10	KLLSPSNEK	K(UniMod:121)LLSPSNEK	UBP10_HUMAN	333197	342137	348611	367175
Q14694;Q14694-2;Q14694-3	USP10	LIKNIEYPVDLEISK	LIK(UniMod:121)NIEYPVDLEISK	UBP10_HUMAN	1079430	1135660	1044740	990117
Q14694;Q14694-2;Q14694-3	USP10	LLTVNKSSLSEK	LLTVNK(UniMod:121)SSLSEK	UBP10_HUMAN	367858	336274	362622	358420
Q14694;Q14694-2;Q14694-3	USP10	LPPVLVLHLK	LPPVLVLHLK	UBP10_HUMAN	1.53846e+06		983342	1067400
Q14694;Q14694-2;Q14694-3	USP10	NIEYPVDLEISKELLSPGVK	NIEYPVDLEISK(UniMod:121)ELLSPGVK	UBP10_HUMAN	926302	1003320	984632	944372
Q14694;Q14694-2;Q14694-3	USP10	QALGDKIVR	QALGDK(UniMod:121)IVR	UBP10_HUMAN	127726	116047	139559	45450.9
Q14694;Q14694-2;Q14694-3	USP10	TAYLLYYR	TAYLLYYR	UBP10_HUMAN	3341010	3547570	3259340	3198560
Q14694;Q14694-2;Q14694-3	USP10	TGGCQKLIK	TGGC(UniMod:4)QK(UniMod:121)LIK	UBP10_HUMAN	113526	93418	95140.3	96041.6
Q14694;Q14694-2;Q14694-3	USP10	TVQDALESLVAR	TVQDALESLVAR	UBP10_HUMAN	658270	726728	764453	783932
Q14694;Q14694-2;Q14694-3	USP10	YSPPAISPLVSEKQVEVK	YSPPAISPLVSEK(UniMod:121)QVEVK	UBP10_HUMAN	939833	858180	948209	977020
Q14696	MESD	TLMMFVTVSGSPTEK	TLM(UniMod:35)MFVTVSGSPTEK	MESD_HUMAN	749691	767844	318225	523739
Q14696	MESD	TLMMFVTVSGSPTEK	TLMMFVTVSGSPTEK	MESD_HUMAN	7413470	7233190	6835550	6290880
Q14697	GANAB	VSQGSKDPAEGDGAQPEETPR	VSQGSK(UniMod:121)DPAEGDGAQPEETPR	GANAB_HUMAN	793108	686345	596056	974783
Q14697-2	GANAB	VNLTLGSIWDK	VNLTLGSIWDK	GANAB_HUMAN	764294	768622	845333	763090
Q14697-2	GANAB	VNLTLGSIWDKIK	VNLTLGSIWDK(UniMod:121)IK	GANAB_HUMAN	449211	506417	429854	398066
Q14697;Q14697-2	GANAB	AEKDEPGAWEETFK	AEK(UniMod:121)DEPGAWEETFK	GANAB_HUMAN	619389	948771	716148	841868
Q14697;Q14697-2	GANAB	ALLDSLQLGPDSLTVHLIHEVTK	ALLDSLQLGPDSLTVHLIHEVTK	GANAB_HUMAN	1629140	1449200	1312010	1094170
Q14697;Q14697-2	GANAB	DEPGAWEETFKTHSDSK	DEPGAWEETFK(UniMod:121)THSDSK	GANAB_HUMAN	1965500	1900820	1680060	1820430
Q14697;Q14697-2	GANAB	DVHNIYGLYVHMATADGLR	DVHNIYGLYVHMATADGLR	GANAB_HUMAN	13287600	11798200	12636600	12227500
Q14697;Q14697-2	GANAB	KLVAIVDPHIK	K(UniMod:121)LVAIVDPHIK	GANAB_HUMAN	1041870	902399	900943	918541
Q14697;Q14697-2	GANAB	LKVTEGGEPYR	LK(UniMod:121)VTEGGEPYR	GANAB_HUMAN	14441800	14185650	14310130	13536740
Q14697;Q14697-2	GANAB	LSFQHDPETSVLVLR	LSFQHDPETSVLVLR	GANAB_HUMAN	1831100	1881440	1841140	1619840
Q14697;Q14697-2	GANAB	LVAIVDPHIKVDSGYR	LVAIVDPHIK(UniMod:121)VDSGYR	GANAB_HUMAN	1368450	1266620	1343930	1172890
Q14697;Q14697-2	GANAB	NLGLYVKTR	NLGLYVK(UniMod:121)TR	GANAB_HUMAN	273683	290240	267716	258426
Q14697;Q14697-2	GANAB	PAAVVLQTK	PAAVVLQTK	GANAB_HUMAN	833898	849044	771928	874766
Q14697;Q14697-2	GANAB	PAAVVLQTKGSPESR	PAAVVLQTK(UniMod:121)GSPESR	GANAB_HUMAN	543890	646468	551680	667235
Q14697;Q14697-2	GANAB	PGINVASDWSIHLR	PGINVASDWSIHLR	GANAB_HUMAN	125308	103300	83343.9	60124
Q14697;Q14697-2	GANAB	PYGPMSVGLDFSLPGMEHVYGIPEHADNLR	PYGPMSVGLDFSLPGMEHVYGIPEHADNLR	GANAB_HUMAN	682795	539337	750441	504496
Q14697;Q14697-2	GANAB	SNFKTCEESSFCK	SNFK(UniMod:121)TC(UniMod:4)EESSFC(UniMod:4)K	GANAB_HUMAN	377391	347260	320507	448147
Q14697;Q14697-2	GANAB	TCEESSFCK	TC(UniMod:4)EESSFC(UniMod:4)K	GANAB_HUMAN	1661830	1.83505e+06	2.58016e+06	2.77083e+06
Q14697;Q14697-2	GANAB	TCEESSFCKR	TC(UniMod:4)EESSFC(UniMod:4)K(UniMod:121)R	GANAB_HUMAN	333200	351242	354247	286844
Q14697;Q14697-2	GANAB	TLFGKMMDYLQGSGETPQTDVR	TLFGK(UniMod:121)MM(UniMod:35)DYLQGSGETPQTDVR	GANAB_HUMAN	419738	397553	481554	478177
Q14697;Q14697-2	GANAB	TLFGKMMDYLQGSGETPQTDVR	TLFGK(UniMod:121)MMDYLQGSGETPQTDVR	GANAB_HUMAN	1760160	1701950	1677040	1466040
Q14697;Q14697-2	GANAB	VLLVLELQGLQK	VLLVLELQGLQK	GANAB_HUMAN	16408800	14168400	13484400	17384000
Q14697;Q14697-2	GANAB	VLLVLELQGLQKNMTR	VLLVLELQGLQK(UniMod:121)NMTR	GANAB_HUMAN	93790.4	93696.7	91997.4	60790.1
Q14697;Q14697-2	GANAB	VTEGGEPYR	VTEGGEPYR	GANAB_HUMAN	138827	145957	107524	230695
Q14697;Q14697-2	GANAB	VVIIGAGKPAAVVLQTK	VVIIGAGK(UniMod:121)PAAVVLQTK	GANAB_HUMAN	2578940	2180030	2131220	2252270
Q14697;Q14697-2	GANAB	WYQMGAYQPFFR	WYQMGAYQPFFR	GANAB_HUMAN	768326	704417	608229	663317
Q14697;Q14697-2	GANAB	YFTWDPSR	YFTWDPSR	GANAB_HUMAN	1828770	1880890	1786360	1942630
Q14697;Q14697-2	GANAB	YSLLPFWYTLLYQAHR	YSLLPFWYTLLYQAHR	GANAB_HUMAN	5403270	3957670	2630630	16896500
Q14703	MBTPS1	FPEDGVVITQTFKDQGLEVLK	FPEDGVVITQTFK(UniMod:121)DQGLEVLK	MBTP1_HUMAN	103702	72665.5	52304.6	57296.8
Q14703	MBTPS1	MKNDPLDWNGDHIHTNFR	MK(UniMod:121)NDPLDWNGDHIHTNFR	MBTP1_HUMAN	458404	367168	390340	366227
Q14703	MBTPS1	NNPSSDYPSDFEVIQIKEK	NNPSSDYPSDFEVIQIK(UniMod:121)EK	MBTP1_HUMAN	512574	527191	465464	479662
Q14703	MBTPS1	SFEKAPCPGCSHLTLK	SFEK(UniMod:121)APC(UniMod:4)PGC(UniMod:4)SHLTLK	MBTP1_HUMAN	133000	157415	148419	136479
Q14728	MFSD10	IHPGGEVAAVKR	IHPGGEVAAVK(UniMod:121)R	MFS10_HUMAN	155321	156023	168944	326357
Q14738	PPP2R5D	APPPLPPVYSMETETPTAEDIQLLKR	APPPLPPVYSMETETPTAEDIQLLK(UniMod:121)R	2A5D_HUMAN	581939	630412	650147	596898
Q14738	PPP2R5D	DFLKTILHR	DFLK(UniMod:121)TILHR	2A5D_HUMAN	355544	315051	311631	328781
Q14738	PPP2R5D	EELFIQKLR	EELFIQK(UniMod:121)LR	2A5D_HUMAN	1.22862e+06	1275943	1.26441e+06	1326750
Q14738	PPP2R5D	EEMWQKIEELAR	EEMWQK(UniMod:121)IEELAR	2A5D_HUMAN	941274	856192	966265	878310
Q14738	PPP2R5D	ELQKLPALK	ELQK(UniMod:121)LPALK	2A5D_HUMAN	1693870	1795050	1858240	1774780
Q14738	PPP2R5D	ESSLTEPVIVGLLKFWPK	ESSLTEPVIVGLLK(UniMod:121)FWPK	2A5D_HUMAN	275077	340805	391771	464900
Q14738	PPP2R5D	FVLALLDLFDSEDPR	FVLALLDLFDSEDPR	2A5D_HUMAN	459004	242950	243136	375508
Q14738	PPP2R5D	IKYSGGPQIVK	IK(UniMod:121)YSGGPQIVK	2A5D_HUMAN	244516	211150	224692	243891
Q14738	PPP2R5D	KSELPQDVYTIK	K(UniMod:121)SELPQDVYTIK	2A5D_HUMAN	565341	586580	702591	570147
Q14738	PPP2R5D	LFDDCTQQYKAEK	LFDDC(UniMod:4)TQQYK(UniMod:121)AEK	2A5D_HUMAN	510616	564613	475820	534769
Q14738	PPP2R5D	LFMEMNQKLFDDCTQQYK	LFMEMNQK(UniMod:121)LFDDC(UniMod:4)TQQYK	2A5D_HUMAN	227467	213668	175789	213251
Q14738	PPP2R5D	SELPQDVYTIKALEAHK	SELPQDVYTIK(UniMod:121)ALEAHK	2A5D_HUMAN	515180	517024	553091	592446
Q14738	PPP2R5D	TVETEAVQMLKDIK	TVETEAVQMLK(UniMod:121)DIK	2A5D_HUMAN	266401	288824	313239	302255
Q14738	PPP2R5D	YSGGPQIVKK	YSGGPQIVK(UniMod:121)K	2A5D_HUMAN	158649	149708	152228	120908
Q14739	LBR	KYGVAWEK	K(UniMod:121)YGVAWEK	LBR_HUMAN	773505	708053	650023	856696
Q14739	LBR	LAHLKTIHTSTGK	LAHLK(UniMod:121)TIHTSTGK	LBR_HUMAN	367116	329716	332056	267948
Q14739	LBR	NLLVSGWWGFVR	NLLVSGWWGFVR	LBR_HUMAN	746293	409502	520889	479226
Q14739	LBR	NPSDPKLAHLK	NPSDPK(UniMod:121)LAHLK	LBR_HUMAN	200389	189118	176072	313248
Q14739	LBR	YGVAWEKYCQR	YGVAWEK(UniMod:121)YC(UniMod:4)QR	LBR_HUMAN	214036	233232	216777	232541
Q14739	LBR	YVAKELAVR	YVAK(UniMod:121)ELAVR	LBR_HUMAN	1616025	1505390	1.66914e+06	1491240
Q14746;Q14746-2	COG2	EVPTTASSYVDSALKPLFQLQSGHK	EVPTTASSYVDSALK(UniMod:121)PLFQLQSGHK	COG2_HUMAN	747074	823302	803784	838175
Q14746;Q14746-2	COG2	GPDTLCFDKDEFMK	GPDTLC(UniMod:4)FDK(UniMod:121)DEFMK	COG2_HUMAN	601059	608859	656946	652554
Q14746;Q14746-2	COG2	IATEFNQLQFHAVQSKGMPLLDK	IATEFNQLQFHAVQSK(UniMod:121)GMPLLDK	COG2_HUMAN	825444	841418	757355	858208
Q14746;Q14746-2	COG2	IEKILNSQSSK	IEK(UniMod:121)ILNSQSSK	COG2_HUMAN	116212	133376	152439	75062.1
Q14746;Q14746-2	COG2	KPLVTGSK	K(UniMod:121)PLVTGSK	COG2_HUMAN	486996	500549	510485	503561
Q14746;Q14746-2	COG2	MSKQEDIR	MSK(UniMod:121)QEDIR	COG2_HUMAN	324678	257105	251468	261616
Q14746;Q14746-2	COG2	TTPANPVGPSGGMSDDDKIR	TTPANPVGPSGGMSDDDK(UniMod:121)IR	COG2_HUMAN	141703	144609	133015	147336
Q14746;Q14746-2	COG2	TYATIDKTR	TYATIDK(UniMod:121)TR	COG2_HUMAN	591845	562978	619252	549713
Q14746;Q14746-2	COG2	YTISMDFVR	YTISMDFVR	COG2_HUMAN	210486	233525	215627	196430
Q14764	MVP	AQLELEVSKAQQLAEVEVK	AQLELEVSK(UniMod:121)AQQLAEVEVK	MVP_HUMAN	87331.8	128078	82472.2	51589.8
Q14764	MVP	AQQLAEVEVKK	AQQLAEVEVK(UniMod:121)K	MVP_HUMAN	223568	265748	284512	204926
Q14764	MVP	DTAKSLQPLAPR	DTAK(UniMod:121)SLQPLAPR	MVP_HUMAN	2264100	2443320	2252655	2271795
Q14764	MVP	ELPPGVEELLNKGQDPLADR	ELPPGVEELLNK(UniMod:121)GQDPLADR	MVP_HUMAN	1252130	1376480	1240830	1205870
Q14764	MVP	GAVASVTFDDFHK	GAVASVTFDDFHK	MVP_HUMAN	200139	171022	181154	196876
Q14764	MVP	GAVASVTFDDFHKNSAR	GAVASVTFDDFHK(UniMod:121)NSAR	MVP_HUMAN	537336	459497	569104	538280
Q14764	MVP	GPLEYVPSAKVEVVEER	GPLEYVPSAK(UniMod:121)VEVVEER	MVP_HUMAN	2116510	2173080	2054900	1861190
Q14764	MVP	IEGEGSVLQAKLK	IEGEGSVLQAK(UniMod:121)LK	MVP_HUMAN	1948369	1.90384e+06	2.11459e+06	2.22054e+06
Q14764	MVP	ILDQSEAEKAR	ILDQSEAEK(UniMod:121)AR	MVP_HUMAN	358200	369628	455764	159010
Q14764	MVP	LFSVPDFVGDACKAIASR	LFSVPDFVGDAC(UniMod:4)K(UniMod:121)AIASR	MVP_HUMAN	1212350	1106270	1080490	1148750
Q14764	MVP	QAIPLDENEGIYVQDVKTGK	QAIPLDENEGIYVQDVK(UniMod:121)TGK	MVP_HUMAN	1021600	877953	984658	935516
Q14764	MVP	QKILDQSEAEK	QK(UniMod:121)ILDQSEAEK	MVP_HUMAN	218163	206422	235318	97518.8
Q14764	MVP	SVQLAIEITTNSQEAAAK	SVQLAIEITTNSQEAAAK	MVP_HUMAN	5583550	6064190	6187680	5544430
Q14764	MVP	TAVFGFETSEAKGPDGMALPR	TAVFGFETSEAK(UniMod:121)GPDGMALPR	MVP_HUMAN	800959	710010	746275	898548
Q14764	MVP	VEVGPKTYIR	VEVGPK(UniMod:121)TYIR	MVP_HUMAN	609602	625648	609950	660366
Q14781	CBX2	LALKAQATNK	LALK(UniMod:121)AQATNK	CBX2_HUMAN	44307.6	35627.6	44080.6	24897.7
Q14781	CBX2	LKEPDAPSK	LK(UniMod:121)EPDAPSK	CBX2_HUMAN	202480	179176	180556	150840
Q14789;Q14789-2;Q14789-3;Q14789-4	GOLGB1	ELSVLLLEMK	ELSVLLLEMK	GOGB1_HUMAN	203431	213016	237404	233365
Q14789;Q14789-2;Q14789-3;Q14789-4	GOLGB1	FSLGVEIK	FSLGVEIK	GOGB1_HUMAN	317755	293460	267521	266946
Q14789;Q14789-2;Q14789-3;Q14789-4	GOLGB1	HLYHSSQNELAK	HLYHSSQNELAK	GOGB1_HUMAN	54705.1	40628.1	29124.1
Q14790-2;Q14790-4	CASP8	DALMLFQR	DALMLFQR	CASP8_HUMAN	428752	473794	431315	431276
Q14790-2;Q14790-4	CASP8	EQDSESQTLDKVYQMK	EQDSESQTLDK(UniMod:121)VYQM(UniMod:35)K	CASP8_HUMAN	50564.7	57623.8	41671.6	51966.6
Q14790-2;Q14790-4	CASP8	EQDSESQTLDKVYQMK	EQDSESQTLDK(UniMod:121)VYQMK	CASP8_HUMAN	372789	399296	364620	386538
Q14790-2;Q14790-4	CASP8	FLLQEEISKCK	FLLQEEISK(UniMod:121)C(UniMod:4)K	CASP8_HUMAN	197137	219482	231714	237446
Q14790-2;Q14790-4	CASP8	GYCLIINNHNFAK	GYC(UniMod:4)LIINNHNFAK	CASP8_HUMAN	221126	209820	231642	227921
Q14790-2;Q14790-4	CASP8	IINDYEEFSKGEELCGVMTISDSPR	IINDYEEFSK(UniMod:121)GEELC(UniMod:4)GVMTISDSPR	CASP8_HUMAN			360498	297473
Q14790-2;Q14790-4	CASP8	VCAQINKSLLK	VC(UniMod:4)AQINK(UniMod:121)SLLK	CASP8_HUMAN	269821	262029	310291	273465
Q14790-2;Q14790-4	CASP8	VFFIQACQGDNYQK	VFFIQAC(UniMod:4)QGDNYQK	CASP8_HUMAN	277295	247903	395517	354102
Q14790-2;Q14790-4	CASP8	VILGEGKLDILK	VILGEGK(UniMod:121)LDILK	CASP8_HUMAN	260674	236137	241694	227725
Q14790-2;Q14790-4	CASP8	VYQMKSK	VYQMK(UniMod:121)SK	CASP8_HUMAN	120065	158575	143415	146493
Q147X3;Q147X3-2	NAA30	GYIAMLAVDSK	GYIAMLAVDSK	NAA30_HUMAN	271756	283938	259125	285021
Q14807;Q14807-2	KIF22	AQLIVGWR	AQLIVGWR	KIF22_HUMAN	424876	376966	360168	347643
Q14807;Q14807-2	KIF22	AVVMPLQLIQEQAASPNAEIHILKNK	AVVMPLQLIQEQAASPNAEIHILK(UniMod:121)NK	KIF22_HUMAN	274054	311967	296152	295244
Q14807;Q14807-2	KIF22	ELEAKMLAQK	ELEAK(UniMod:121)MLAQK	KIF22_HUMAN	304990	297419	255682	297133
Q14807;Q14807-2	KIF22	ELLGPPEAKR	ELLGPPEAK(UniMod:121)R	KIF22_HUMAN	490576	533415	450456	497712
Q14807;Q14807-2	KIF22	ESGAINTSLFVLGK	ESGAINTSLFVLGK	KIF22_HUMAN	286487	292177	253625	306522
Q14807;Q14807-2	KIF22	FYLDTVSALNFAAR	FYLDTVSALNFAAR	KIF22_HUMAN	275484	296356	285649	219884
Q14807;Q14807-2	KIF22	GNILIPGLSQKPISSFADFER	GNILIPGLSQK(UniMod:121)PISSFADFER	KIF22_HUMAN	1420250	1565390	1483250	1422430
Q14807;Q14807-2	KIF22	LSPLQKLSSMDPAMLER	LSPLQK(UniMod:121)LSSMDPAMLER	KIF22_HUMAN	787229	809004	919842	886889
Q14807;Q14807-2	KIF22	LSQKELLGPPEAK	LSQK(UniMod:121)ELLGPPEAK	KIF22_HUMAN	664415	693204	642044	670897
Q14807;Q14807-2	KIF22	MVLMKTVEEK	MVLMK(UniMod:121)TVEEK	KIF22_HUMAN	428715	344333	354707	374436
Q14807;Q14807-2	KIF22	NHQETLKYQFDAFYGER	NHQETLK(UniMod:121)YQFDAFYGER	KIF22_HUMAN	216549	198000	196735	180666
Q14807;Q14807-2	KIF22	TVEEKDLEIER	TVEEK(UniMod:121)DLEIER	KIF22_HUMAN	24188.8	21968	82454.8	25766.2
Q14807;Q14807-2	KIF22	VEGITGKQMESFLK	VEGITGK(UniMod:121)QMESFLK	KIF22_HUMAN	304777	365693	282851	431213
Q14839;Q14839-2	CHD4	ASGKLLLLQK	ASGK(UniMod:121)LLLLQK	CHD4_HUMAN	484041	391237	471333	412263
Q14839;Q14839-2	CHD4	CTCPALKGK	C(UniMod:4)TC(UniMod:4)PALK(UniMod:121)GK	CHD4_HUMAN	248345	199920	203265	162599
Q14839;Q14839-2	CHD4	EGEDSSVIHYDDKAIER	EGEDSSVIHYDDK(UniMod:121)AIER	CHD4_HUMAN	312821	273346	303609	280452
Q14839;Q14839-2	CHD4	GAADVEKVEEK	GAADVEK(UniMod:121)VEEK	CHD4_HUMAN	111018	86931.6	83704.4	96407.1
Q14839;Q14839-2	CHD4	GHVHYLIK	GHVHYLIK	CHD4_HUMAN	674479	745858	835347	292409
Q14839;Q14839-2	CHD4	HDYWLLAGIINHGYAR	HDYWLLAGIINHGYAR	CHD4_HUMAN	4390370	4370460	4264810	4443600
Q14839;Q14839-2	CHD4	MMMVLGAK	MMMVLGAK	CHD4_HUMAN	574516	575415	463057	499404
Q14839;Q14839-2	CHD4	TEEPMETEPK	TEEPMETEPK	CHD4_HUMAN	116800	95235.2	84694.7	175387
Q14839;Q14839-2	CHD4	TGSMSKQELDDILK	TGSMSK(UniMod:121)QELDDILK	CHD4_HUMAN	103257	120166	115405	107335
Q14839;Q14839-2	CHD4	TVQTAVFLYSLYK	TVQTAVFLYSLYK	CHD4_HUMAN	11293000	11252500	12248400	13205900
Q14839;Q14839-2	CHD4	TYEIWHR	TYEIWHR	CHD4_HUMAN	794342	767574	779753	779667
Q14839;Q14839-2	CHD4	VLKQLEELLSDMK	VLK(UniMod:121)QLEELLSDMK	CHD4_HUMAN	72998.6	67751	80810.4	95269.4
Q14839;Q14839-2;Q8TDI0	CHD4;CHD5	VGGNIEVLGFNAR	VGGNIEVLGFNAR	CHD4_HUMAN;CHD5_HUMAN	344411	355515	312290	329891
Q14839;Q14839-2;Q8TDI0	CHD4;CHD5	YGIKPEWMMIHR	YGIKPEWMMIHR	CHD4_HUMAN;CHD5_HUMAN	168330	174508	163695	160649
Q14847;Q14847-2	LASP1	CGKIVYPTEK	C(UniMod:4)GK(UniMod:121)IVYPTEK	LASP1_HUMAN	84945.8	119928	120971	68808.3
Q14847;Q14847-2	LASP1	KTQDQISNIK	K(UniMod:121)TQDQISNIK	LASP1_HUMAN	56244.9	45679.3	48746.4	54432.8
Q14847;Q14847-2	LASP1	QSFTMVADTPENLR	QSFTMVADTPENLR	LASP1_HUMAN	226406	217537	234296	223516
Q14847;Q14847-2	LASP1	TQDQISNIK	TQDQISNIK	LASP1_HUMAN	1309250	1179760	1033330	1751720
Q14847;Q14847-2	LASP1	YHEEFEK	YHEEFEK	LASP1_HUMAN	199273	215360	239742	255022
Q14865;Q14865-2	ARID5B	SLEDLDLVIAGKK	SLEDLDLVIAGK(UniMod:121)K	ARI5B_HUMAN	156878	175178	157704	153735
Q14872	MTF1	LHTGKTFNCESEGCSK	LHTGK(UniMod:121)TFNC(UniMod:4)ESEGC(UniMod:4)SK	MTF1_HUMAN	36929.3	33204.5	30091.1	29829.6
Q14872	MTF1	TFNCESEGCSK	TFNC(UniMod:4)ESEGC(UniMod:4)SK	MTF1_HUMAN	13908.4	24954.3	18162.9	31648
Q14914	PTGR1	GCKVVGAVGSDEK	GC(UniMod:4)K(UniMod:121)VVGAVGSDEK	PTGR1_HUMAN	215480	203907	217651	143954
Q14914	PTGR1	GDNLGKTIVK	GDNLGK(UniMod:121)TIVK	PTGR1_HUMAN	408723	370909	355576	429002
Q14914	PTGR1	GTIVLASPGWTTHSISDGK	GTIVLASPGWTTHSISDGK	PTGR1_HUMAN	467469	419975	458914	476276
Q14914	PTGR1	HFVGYPTNSDFELK	HFVGYPTNSDFELK	PTGR1_HUMAN	1031037	1093757	1183176	1075384
Q14914	PTGR1	LGFDVVFNYK	LGFDVVFNYK	PTGR1_HUMAN	1455260	1339300	1140290	868837
Q14914	PTGR1	LKEGDTMMGQQVAK	LK(UniMod:121)EGDTMMGQQVAK	PTGR1_HUMAN	154827	214194	201435	46433.9
Q14914	PTGR1	TVESLEETLKK	TVESLEETLK(UniMod:121)K	PTGR1_HUMAN	369369	349994	350817	357828
Q14914	PTGR1	VVESKNVALPK	VVESK(UniMod:121)NVALPK	PTGR1_HUMAN	366760	246389	65805.5	242002
Q14914	PTGR1	VVESKNVALPK	VVESKNVALPK(UniMod:121)	PTGR1_HUMAN	533679		805957
Q14914	PTGR1	VVGAVGSDEKVAYLQK	VVGAVGSDEK(UniMod:121)VAYLQK	PTGR1_HUMAN	360067	382729	452921	388857
Q14919;Q14919-2	DRAP1	ALELFLESLLK	ALELFLESLLK	NC2A_HUMAN	211486	142340	350082	588800
Q14919;Q14919-2	DRAP1	KIMQTDEEIGK	K(UniMod:121)IMQTDEEIGK	NC2A_HUMAN	109610	115760	111563	80551.3
Q14919;Q14919-2	DRAP1	NAKTMTTSHLK	NAK(UniMod:121)TMTTSHLK	NC2A_HUMAN	105137	87470.5	56665.5	64455.4
Q14919;Q14919-2	DRAP1	TMTTSHLK	TMTTSHLK	NC2A_HUMAN	611635	621828	701722	677859
Q14966;Q14966-3;Q14966-4	ZNF638	DEEAIFITLVK	DEEAIFITLVK	ZN638_HUMAN	208309	232231	216299	206496
Q14966;Q14966-3;Q14966-4	ZNF638	DILILSSHK	DILILSSHK	ZN638_HUMAN	659004	652653	694001	625120
Q14966;Q14966-3;Q14966-4	ZNF638	EKLDFHEAQQK	EK(UniMod:121)LDFHEAQQK	ZN638_HUMAN	49889.7	55288.6	85665.7
Q14966;Q14966-3;Q14966-4	ZNF638	NKETLGSEAVSSNVIDYGHASK	NK(UniMod:121)ETLGSEAVSSNVIDYGHASK	ZN638_HUMAN	317284	289020	278986	303431
Q14966;Q14966-3;Q14966-4	ZNF638	NLEDDTLSECKQVSDK	NLEDDTLSEC(UniMod:4)K(UniMod:121)QVSDK	ZN638_HUMAN	70559.7	67539.8	69777.5	72442.1
Q14966;Q14966-3;Q14966-4	ZNF638	SKNLEDDTLSECK	SK(UniMod:121)NLEDDTLSEC(UniMod:4)K	ZN638_HUMAN	34992.3	38227.6	35839.8	25560.3
Q14974	KPNB1	AAGVCLMLLATCCEDDIVPHVLPFIK	AAGVC(UniMod:4)LMLLATC(UniMod:4)C(UniMod:4)EDDIVPHVLPFIK	IMB1_HUMAN	2266950	2729090	3767590	5961700
Q14974	KPNB1	AKTLATWATK	AK(UniMod:121)TLATWATK	IMB1_HUMAN	585111	568601	606891	603171
Q14974	KPNB1	ANFDKESER	ANFDK(UniMod:121)ESER	IMB1_HUMAN	89959	113560	118521	97324.6
Q14974	KPNB1	DCYPAVQKTTLVIMER	DC(UniMod:4)YPAVQK(UniMod:121)TTLVIMER	IMB1_HUMAN	392572	412759	381646	447955
Q14974	KPNB1	DVLKLVEAR	DVLK(UniMod:121)LVEAR	IMB1_HUMAN	3805480	3793170	3727920	3876860
Q14974	KPNB1	EHIKNPDWR	EHIK(UniMod:121)NPDWR	IMB1_HUMAN	101460	104190	120705	21233.1
Q14974	KPNB1	ESCLEAYTGIVQGLK	ESC(UniMod:4)LEAYTGIVQGLK	IMB1_HUMAN	1036680	1060870	1098370	1145430
Q14974	KPNB1	GALQYLVPILTQTLTK	GALQYLVPILTQTLTK	IMB1_HUMAN	14342000	10022900	7274200	9665150
Q14974	KPNB1	HFIMQVVCEATQCPDTR	HFIMQVVC(UniMod:4)EATQC(UniMod:4)PDTR	IMB1_HUMAN	1044970	1148120	1105760	1104750
Q14974	KPNB1	LAATNALLNSLEFTK	LAATNALLNSLEFTK	IMB1_HUMAN	578957	664572	638931	583575
Q14974	KPNB1	LAATNALLNSLEFTKANFDK	LAATNALLNSLEFTK(UniMod:121)ANFDK	IMB1_HUMAN	329009	360505	351018	388178
Q14974	KPNB1	LELEAAQKFLER	LELEAAQK(UniMod:121)FLER	IMB1_HUMAN	495303	497906	501537	543836
Q14974	KPNB1	LQQVLQMESHIQSTSDR	LQQVLQMESHIQSTSDR	IMB1_HUMAN	290748	315912	302847	288462
Q14974	KPNB1	NSAKDCYPAVQK	NSAK(UniMod:121)DC(UniMod:4)YPAVQK	IMB1_HUMAN	342531	329879	328879	458460
Q14974	KPNB1	NSLTSKDPDIK	NSLTSK(UniMod:121)DPDIK	IMB1_HUMAN	350441	365065	343479	307153
Q14974	KPNB1	SDYDMVDYLNELR	SDYDMVDYLNELR	IMB1_HUMAN	1616210	1471200	1638560	1382400
Q14974	KPNB1	SNEILTAIIQGMR	SNEILTAIIQGMR	IMB1_HUMAN	5835330	4247010	9055920	7626730
Q14974	KPNB1	SSAYESLMEIVK	SSAYESLM(UniMod:35)EIVK	IMB1_HUMAN	198379	207112	198615	159866
Q14974	KPNB1	SSAYESLMEIVK	SSAYESLMEIVK	IMB1_HUMAN	1654290	1596310	1592560	1761120
Q14974	KPNB1	SSAYESLMEIVKNSAK	SSAYESLMEIVK(UniMod:121)NSAK	IMB1_HUMAN	1.70214e+06	1.61521e+06	1749860	1.65846e+06
Q14974	KPNB1	SVKPQILSVFGDIALAIGGEFK	SVK(UniMod:121)PQILSVFGDIALAIGGEFK	IMB1_HUMAN	736324	1100340	1004390	950288
Q14974	KPNB1	SVKPQILSVFGDIALAIGGEFK	SVKPQILSVFGDIALAIGGEFK	IMB1_HUMAN	5040350	4464830	4044340	4574380
Q14974	KPNB1	TLATWATK	TLATWATK	IMB1_HUMAN	6006343	6500437	6.1694e+06	6.36642e+06
Q14974	KPNB1	TTLVIMER	TTLVIMER	IMB1_HUMAN	5060070	6492660	5250840	5799260
Q14974	KPNB1	VAAGLQIK	VAAGLQIK	IMB1_HUMAN	4278570	4319850	4156450	4605420
Q14974	KPNB1	VAAGLQIKNSLTSK	VAAGLQIK(UniMod:121)NSLTSK	IMB1_HUMAN	372767	403219	363497	352872
Q14974	KPNB1	VAALQNLVK	VAALQNLVK	IMB1_HUMAN	825029	838254	824994	891269
Q14974	KPNB1	WLAIDANAR	WLAIDANAR	IMB1_HUMAN	2038310	2004910	1842160	2075690
Q14974	KPNB1	YMEAFKPFLGIGLK	YM(UniMod:35)EAFKPFLGIGLK	IMB1_HUMAN	696479	691866	727393	753721
Q14974	KPNB1	YMEAFKPFLGIGLK	YMEAFK(UniMod:121)PFLGIGLK	IMB1_HUMAN	523411	536202	518769	483304
Q14974	KPNB1	YMEAFKPFLGIGLK	YMEAFKPFLGIGLK	IMB1_HUMAN	1.05765e+06	1044710	995276	1020176
Q14978;Q14978-2;Q14978-3	NOLC1	AAVVVSKSGSLK	AAVVVSK(UniMod:121)SGSLK	NOLC1_HUMAN	336471	399954	435969	215976
Q14978;Q14978-2;Q14978-3	NOLC1	ANQVLKFTK	ANQVLKFTK(UniMod:121)	NOLC1_HUMAN	194203	221011	224923	203047
Q14978;Q14978-2;Q14978-3	NOLC1	DNQLSEVANKFAK	DNQLSEVANK(UniMod:121)FAK	NOLC1_HUMAN	287951	259324	240420	274227
Q14978;Q14978-2;Q14978-3	NOLC1	GAAGDWGER	GAAGDWGER	NOLC1_HUMAN	74933.6	59954.4	48537.6	114528
Q14978;Q14978-2;Q14978-3	NOLC1	GGSISVQVNSIK	GGSISVQVNSIK	NOLC1_HUMAN	3870640	18587700	5098820	13714300
Q14978;Q14978-2;Q14978-3	NOLC1	ITPVTVKAQTK	ITPVTVK(UniMod:121)AQTK	NOLC1_HUMAN	127262	124728	127178	122620
Q14978;Q14978-2;Q14978-3	NOLC1	SLGTQPPK	SLGTQPPK	NOLC1_HUMAN	3956820	4202190	3913630	5406470
Q14978;Q14978-2;Q14978-3	NOLC1	SPAVKPAAAPK	SPAVKPAAAPK	NOLC1_HUMAN	937591	948242	884565	812793
Q14978;Q14978-2;Q14978-3	NOLC1	VADNSFDAKR	VADNSFDAK(UniMod:121)R	NOLC1_HUMAN	89349.8	78634	54856.6	62166.7
Q14978;Q14978-2;Q14978-3	NOLC1	VVPSDLYPLVLGFLR	VVPSDLYPLVLGFLR	NOLC1_HUMAN	5601910	8810660	7785860	3117280
Q14980;Q14980-2	NUMA1	ELVKEPAR	ELVK(UniMod:121)EPAR	NUMA1_HUMAN	129875	110044	102683	116441
Q14980;Q14980-2	NUMA1	HLCQQLQAEQAAAEK	HLC(UniMod:4)QQLQAEQAAAEK	NUMA1_HUMAN	124639	102580	112284	148031
Q14980;Q14980-2	NUMA1	HPSSPECLVSAQK	HPSSPEC(UniMod:4)LVSAQK	NUMA1_HUMAN	209497	184216	191366	199568
Q14980;Q14980-2	NUMA1	HQVEQLSSSLK	HQVEQLSSSLK	NUMA1_HUMAN	478748	414187	420624	490375
Q14980;Q14980-2	NUMA1	IQAELAVILK	IQAELAVILK	NUMA1_HUMAN	452252	373248	327877	291983
Q14980;Q14980-2	NUMA1	LDFVCSFLQK	LDFVC(UniMod:4)SFLQK	NUMA1_HUMAN	221745	245171	193881	212514
Q14980;Q14980-2	NUMA1	MTMLLLYHSTMSSK	M(UniMod:35)TMLLLYHSTM(UniMod:35)SSK	NUMA1_HUMAN	286299	147599	298070	247316
Q14980;Q14980-2	NUMA1	MTMLLLYHSTMSSK	M(UniMod:35)TMLLLYHSTMSSK	NUMA1_HUMAN	528232	536692	541670	534333
Q14980;Q14980-2	NUMA1	MTMLLLYHSTMSSK	MTM(UniMod:35)LLLYHSTMSSK	NUMA1_HUMAN		550257	612722	455904
Q14980;Q14980-2	NUMA1	MTMLLLYHSTMSSK	MTMLLLYHSTM(UniMod:35)SSK	NUMA1_HUMAN	1690670	1717605	1743260	1737825
Q14980;Q14980-2	NUMA1	MTMLLLYHSTMSSK	MTMLLLYHSTMSSK	NUMA1_HUMAN	3988190	4012165	3935080	3823330
Q14980;Q14980-2	NUMA1	TGDPQETLR	TGDPQETLR	NUMA1_HUMAN	302672	304396	308562	469067
Q14980;Q14980-2	NUMA1	TTQIINITMTK	TTQIINITMTK	NUMA1_HUMAN	2633990	2652470	2684960	2702300
Q14995	NR1D2	IDCSMKTSK	IDC(UniMod:4)SMK(UniMod:121)TSK	NR1D2_HUMAN	36567.8	54239	56948.6	56131
Q14997	PSME4	AAVKCCPEESLK	AAVK(UniMod:121)C(UniMod:4)C(UniMod:4)PEESLK	PSME4_HUMAN	462142	444795	405092	568249
Q14997	PSME4	AITYFEIFLPTSLPPELHHK	AITYFEIFLPTSLPPELHHK	PSME4_HUMAN	325810	321521	322396	262674
Q14997	PSME4	FEHIGIGLLSLLLR	FEHIGIGLLSLLLR	PSME4_HUMAN	1130061	882178	886967	1208922
Q14997	PSME4	IAPVENDNSYDELKR	IAPVENDNSYDELK(UniMod:121)R	PSME4_HUMAN	390273	390515	397871	332344
Q14997	PSME4	KEWESSCFVEK	K(UniMod:121)EWESSC(UniMod:4)FVEK	PSME4_HUMAN	57174.4	61276.8	54357.4	61229.7
Q14997	PSME4	LDAESDLQLAQIKCNLGR	LDAESDLQLAQIK(UniMod:121)C(UniMod:4)NLGR	PSME4_HUMAN	1325280	1396700	1327220	1308980
Q14997	PSME4	LFDDLAEKIHR	LFDDLAEK(UniMod:121)IHR	PSME4_HUMAN	728690	690804	671589	728430
Q14997	PSME4	LLKYLEPK	LLK(UniMod:121)YLEPK	PSME4_HUMAN	352377	372900	324718	282703
Q14997	PSME4	MAISAVAGILK	MAISAVAGILK	PSME4_HUMAN	440383	462760	476978	496584
Q14997	PSME4	SLFLIIK	SLFLIIK	PSME4_HUMAN	634909	598817	642229	615115
Q14997	PSME4	THWGYYTWPK	THWGYYTWPK	PSME4_HUMAN	1476580	1546610	1378500	1326610
Q14997	PSME4	TLTVEGCEYKK	TLTVEGC(UniMod:4)EYK(UniMod:121)K	PSME4_HUMAN	146557	146726	152884	138526
Q14999;Q14999-2	CUL7	ALEKHLGK	ALEK(UniMod:121)HLGK	CUL7_HUMAN	271832	254060	259406	255605
Q14999;Q14999-2	CUL7	DAISKALEK	DAISK(UniMod:121)ALEK	CUL7_HUMAN	1763220	1725580	1507400	1799450
Q14999;Q14999-2	CUL7	DIPGGVLKIR	DIPGGVLK(UniMod:121)IR	CUL7_HUMAN	1393310	1430100	1590930	1579770
Q14999;Q14999-2	CUL7	DLINCHVYKK	DLINC(UniMod:4)HVYK(UniMod:121)K	CUL7_HUMAN	774001	809068	769390	841466
Q14999;Q14999-2	CUL7	DMVFKCEK	DM(UniMod:35)VFK(UniMod:121)C(UniMod:4)EK	CUL7_HUMAN	180887	201860	198616	231466
Q14999;Q14999-2	CUL7	DMVFKCEK	DMVFK(UniMod:121)C(UniMod:4)EK	CUL7_HUMAN	1229680	991203	1015550	1443850
Q14999;Q14999-2	CUL7	DSEDAAKVEAK	DSEDAAK(UniMod:121)VEAK	CUL7_HUMAN	290399	340137	315353	418871
Q14999;Q14999-2	CUL7	GPLDLHEQKDIPGGVLK	GPLDLHEQK(UniMod:121)DIPGGVLK	CUL7_HUMAN	1507880	1507950	1578930	1433660
Q14999;Q14999-2	CUL7	HLGKLELAQELR	HLGK(UniMod:121)LELAQELR	CUL7_HUMAN	1152170	1208660	1106240	1246440
Q14999;Q14999-2	CUL7	IQVGLGASGKEHK	IQVGLGASGK(UniMod:121)EHK	CUL7_HUMAN	349589	335370	367298	330295
Q14999;Q14999-2	CUL7	KIQVGLGASGK	K(UniMod:121)IQVGLGASGK	CUL7_HUMAN	2070510	2225970	2116070	1956300
Q14999;Q14999-2	CUL7	LIPPQTYLQAEGEDGQNLEKR	LIPPQTYLQAEGEDGQNLEK(UniMod:121)R	CUL7_HUMAN	374553	413180	409386	367453
Q14999;Q14999-2	CUL7	YLCQGSSVEVKEDK	YLC(UniMod:4)QGSSVEVK(UniMod:121)EDK	CUL7_HUMAN	170687	138677	136144	168786
Q149N8;Q149N8-4	SHPRH	AVATSQLQKK	AVATSQLQK(UniMod:121)K	SHPRH_HUMAN	71607.2	52680	60228.2	36709.2
Q149N8;Q149N8-4	SHPRH	EEDICDKTK	EEDIC(UniMod:4)DK(UniMod:121)TK	SHPRH_HUMAN	125779	156873	153714	163810
Q149N8;Q149N8-4	SHPRH	NYKEEDICDK	NYK(UniMod:121)EEDIC(UniMod:4)DK	SHPRH_HUMAN	48740.1	47111.1	52507.8	45202.4
Q149N8;Q149N8-4	SHPRH	QDALTLPEGKVVNYFIPSHYFGGK	QDALTLPEGK(UniMod:121)VVNYFIPSHYFGGK	SHPRH_HUMAN	363524	352636	337750	315994
Q149N8;Q149N8-4	SHPRH	TVEVLALILTHTR	TVEVLALILTHTR	SHPRH_HUMAN	166306	180906	199436	171706
Q149N8;Q149N8-4	SHPRH	VLVYQGVKK	VLVYQGVK(UniMod:121)K	SHPRH_HUMAN	70641.1	76912.5	68692.4	53099
Q14C86;Q14C86-2;Q14C86-3;Q14C86-4;Q14C86-5;Q14C86-6	GAPVD1	EFIQDFQKLTAADDK	EFIQDFQK(UniMod:121)LTAADDK	GAPD1_HUMAN	263432	264419	325360	315451
Q14C86;Q14C86-2;Q14C86-3;Q14C86-4;Q14C86-5;Q14C86-6	GAPVD1	FSPSQQEKLFGEK	FSPSQQEK(UniMod:121)LFGEK	GAPD1_HUMAN	1165750	978938	1172260	974758
Q14C86;Q14C86-2;Q14C86-3;Q14C86-4;Q14C86-5;Q14C86-6	GAPVD1	GTCAFSILFK	GTC(UniMod:4)AFSILFK	GAPD1_HUMAN	452774	482085	507363	550685
Q14C86;Q14C86-2;Q14C86-3;Q14C86-4;Q14C86-5;Q14C86-6	GAPVD1	IFKLAFYPNQDGDILR	IFK(UniMod:121)LAFYPNQDGDILR	GAPD1_HUMAN	838050	845923	938275	802536
Q14C86;Q14C86-2;Q14C86-3;Q14C86-4;Q14C86-5;Q14C86-6	GAPVD1	LFGEKGSDR	LFGEK(UniMod:121)GSDR	GAPD1_HUMAN	730572	720463	788578	541281
Q14C86;Q14C86-2;Q14C86-3;Q14C86-4;Q14C86-5;Q14C86-6	GAPVD1	LYVNSEKQLIQR	LYVNSEK(UniMod:121)QLIQR	GAPD1_HUMAN	167822	143160	103638	166868
Q14C86;Q14C86-2;Q14C86-3;Q14C86-4;Q14C86-5;Q14C86-6	GAPVD1	QKVQEMVESNEAK	QK(UniMod:121)VQEMVESNEAK	GAPD1_HUMAN	217524	241861	252225	250337
Q14C86;Q14C86-2;Q14C86-3;Q14C86-4;Q14C86-5;Q14C86-6	GAPVD1	SECSSDFGGK	SEC(UniMod:4)SSDFGGK	GAPD1_HUMAN	152639	183933	187300	234533
Q14C86;Q14C86-2;Q14C86-3;Q14C86-4;Q14C86-5;Q14C86-6	GAPVD1	SSLGKFDK	SSLGK(UniMod:121)FDK	GAPD1_HUMAN	417477	399038	377075	469989
Q14CB8;Q14CB8-2;Q14CB8-3;Q14CB8-5;Q14CB8-6;Q14CB8-7	ARHGAP19	MSAYNLALMFAPHVLWPK	MSAYNLALMFAPHVLWPK	RHG19_HUMAN	1033220	405755	842404	559661
Q14CM0	FRMPD4	FSEEVIINGQVSETVK	FSEEVIINGQVSETVK(UniMod:121)	FRPD4_HUMAN	685533	691139	646715	715955
Q14CS0	UBXN2B	FKAFSGEGQK	FK(UniMod:121)AFSGEGQK	UBX2B_HUMAN	516894	523516	543042	702124
Q14CS0	UBXN2B	IVNELFKEAR	IVNELFK(UniMod:121)EAR	UBX2B_HUMAN	2793910	1015660	2556650	1242640
Q14CX7	NAA25	AVKFIEDR	AVK(UniMod:121)FIEDR	NAA25_HUMAN	1241930	1019720	1403370	1057370
Q14CX7	NAA25	CMAMYKK	C(UniMod:4)MAMYK(UniMod:121)K	NAA25_HUMAN	81551.3	80538.8	99658.6	88066.9
Q14CX7	NAA25	DLNVFFSWDPK	DLNVFFSWDPK	NAA25_HUMAN	1262700	1267500	890170	1408710
Q14CX7	NAA25	DLNVFFSWDPKDR	DLNVFFSWDPK(UniMod:121)DR	NAA25_HUMAN	101431	92842.6	83720.7	68418.9
Q14CX7	NAA25	DTSEYIIQAYKYGAFEK	DTSEYIIQAYK(UniMod:121)YGAFEK	NAA25_HUMAN	423004	414850	385676	415708
Q14CX7	NAA25	ENKCMAMYK	ENK(UniMod:121)C(UniMod:4)MAMYK	NAA25_HUMAN	163972	155752	152673	158308
Q14CX7	NAA25	FFHSNQKDTSEYIIQAYK	FFHSNQK(UniMod:121)DTSEYIIQAYK	NAA25_HUMAN	115451	97236.4	81428.3	88201.4
Q14CX7	NAA25	FIEKDIQYPFLGPVPTR	FIEK(UniMod:121)DIQYPFLGPVPTR	NAA25_HUMAN	1.04892e+06	1.02786e+06	995153	1.05332e+06
Q14CX7	NAA25	FSKTVQGK	FSK(UniMod:121)TVQGK	NAA25_HUMAN	876008	1016580	906537	841399
Q14CX7	NAA25	HIQHDTIGYLLTR	HIQHDTIGYLLTR	NAA25_HUMAN	1007140	992684	990262	791121
Q14CX7	NAA25	LGDPEELMFQYFKK	LGDPEELMFQYFK(UniMod:121)K	NAA25_HUMAN	556375	583533	581676	600180
Q14CX7	NAA25	LGKYQEALDVIR	LGK(UniMod:121)YQEALDVIR	NAA25_HUMAN	888064	917177	911582	902954
Q14CX7	NAA25	LLLQQLEATLETGKR	LLLQQLEATLETGK(UniMod:121)R	NAA25_HUMAN	1589730	1545600	1612260	1811170
Q14CX7	NAA25	LYEAAVKK	LYEAAVK(UniMod:121)K	NAA25_HUMAN	797694	866421	705414	760365
Q14CX7	NAA25	NSEKTAENGVSSR	NSEK(UniMod:121)TAENGVSSR	NAA25_HUMAN	34972.1	43755.9	34356.3	36450.1
Q14CX7	NAA25	SQGCNDEYKLGDPEELMFQYFK	SQGC(UniMod:4)NDEYK(UniMod:121)LGDPEELMFQYFK	NAA25_HUMAN	558802	671014	578483	551246
Q14CX7	NAA25	TVQGKVQSSYLHSLLEMGELLK	TVQGK(UniMod:121)VQSSYLHSLLEMGELLK	NAA25_HUMAN	96161.7	100952	121837	94943.3
Q14CX7	NAA25	YQHGLEFGKTCLK	YQHGLEFGK(UniMod:121)TC(UniMod:4)LK	NAA25_HUMAN	1671500	1636080	1677140	1764610
Q14CZ0	C16orf72	DVLAWVKK	DVLAWVK(UniMod:121)K	CP072_HUMAN	384917	322813	353467	225259
Q14CZ0	C16orf72	LWHLFQNSATAVAQLYK	LWHLFQNSATAVAQLYK	CP072_HUMAN	461560	547945	481367	479108
Q14CZ0	C16orf72	NKDVLAWVK	NK(UniMod:121)DVLAWVK	CP072_HUMAN	80696.5	174108	139418	131158
Q14CZ0	C16orf72	SFDIGIQIGYQR	SFDIGIQIGYQR	CP072_HUMAN	6843160	6090280	6206800	5371140
Q14CZ7	FASTKD3	LQGKESHLDTLSR	LQGK(UniMod:121)ESHLDTLSR	FAKD3_HUMAN	131784	148079	100004	177386
Q15003	NCAPH	DTEPTNFKVAAGTLDASTK	DTEPTNFK(UniMod:121)VAAGTLDASTK	CND2_HUMAN	510007	539476	591009	565674
Q15003	NCAPH	EAALAEVADEKMLSGLTK	EAALAEVADEK(UniMod:121)MLSGLTK	CND2_HUMAN	636139	648619	622704	629560
Q15003	NCAPH	IEIHYAKTAK	IEIHYAK(UniMod:121)TAK	CND2_HUMAN	159871	192725	198317	67011.6
Q15003	NCAPH	LSTENKITTK	LSTENK(UniMod:121)ITTK	CND2_HUMAN	76253.1	81949.6	82206.9	51841.9
Q15003	NCAPH	NLKLEGTEDLSDVLVR	NLK(UniMod:121)LEGTEDLSDVLVR	CND2_HUMAN	875719	892869	860828	715657
Q15003	NCAPH	QKDTEPTNFK	QK(UniMod:121)DTEPTNFK	CND2_HUMAN	84713.2	73064.1	85856.4	46259.6
Q15003	NCAPH	QSMWSLLTALSGK	QSM(UniMod:35)WSLLTALSGK	CND2_HUMAN	72956.6	68269.5	83919.4	68810.3
Q15003	NCAPH	QSMWSLLTALSGK	QSMWSLLTALSGK	CND2_HUMAN	98596.3	1443840	630507	486496
Q15003	NCAPH	TKAATILTK	TK(UniMod:121)AATILTK	CND2_HUMAN	157050	183008	158358	163538
Q15003	NCAPH	TMSMWAGPDHWR	TMSMWAGPDHWR	CND2_HUMAN	233388	219998	211798	236412
Q15003	NCAPH	VFDLQFSTDSPR	VFDLQFSTDSPR	CND2_HUMAN	309885	327324	312824	267171
Q15003	NCAPH	VNKIEIHYAK	VNK(UniMod:121)IEIHYAK	CND2_HUMAN	69719.4	56580	61700.3	78877
Q15005	SPCS2	EAEFTKSIAK	EAEFTK(UniMod:121)SIAK	SPCS2_HUMAN	5041118	4.9556e+06	4943411	5.07853e+06
Q15005	SPCS2	EKSIFLVAHR	EK(UniMod:121)SIFLVAHR	SPCS2_HUMAN	529444	520923	512762	527133
Q15005	SPCS2	FDDKYTLK	FDDK(UniMod:121)YTLK	SPCS2_HUMAN	846060	809485	795680	839504
Q15005	SPCS2	IDDKPVK	IDDK(UniMod:121)PVK	SPCS2_HUMAN	196181	164379	193623	211784
Q15005	SPCS2	IDKWDGSAVK	IDK(UniMod:121)WDGSAVK	SPCS2_HUMAN	464850	367104	376358	550370
Q15005	SPCS2	SIAKFFDHSGTLVMDAYEPEISR	SIAK(UniMod:121)FFDHSGTLVMDAYEPEISR	SPCS2_HUMAN	783708	725978	693336	675713
Q15005	SPCS2	VLLEKYK	VLLEK(UniMod:121)YK	SPCS2_HUMAN	583304	413962	253041	882739
Q15005	SPCS2	WDGSAVKNSLDDSAK	WDGSAVK(UniMod:121)NSLDDSAK	SPCS2_HUMAN	1568557	1.67052e+06	1632941	1.59327e+06
Q15006	EMC2	ALFGLYMSASHIASNPK	ALFGLYM(UniMod:35)SASHIASNPK	EMC2_HUMAN	446643	450430	506066	515295
Q15006	EMC2	ALFGLYMSASHIASNPK	ALFGLYMSASHIASNPK	EMC2_HUMAN	2009049	1.91059e+06	1955881	2004832
Q15007	WTAP	IAQLEAELALQKK	IAQLEAELALQK(UniMod:121)K	FL2D_HUMAN	75843.8	80935	68895.7	96339.9
Q15007	WTAP	TTASEPVEQSEATSK	TTASEPVEQSEATSK	FL2D_HUMAN	64992.7	71707.6	79563.2	84213
Q15007-2	WTAP	LEQAQNELSAWKFTPDR	LEQAQNELSAWK(UniMod:121)FTPDR	FL2D_HUMAN	1675750	1692560	1747480	1743420
Q15007;Q15007-2	WTAP	DKLEQAQNELSAWK	DK(UniMod:121)LEQAQNELSAWK	FL2D_HUMAN	1020774	911082	940718	911578
Q15007;Q15007-2	WTAP	GELEQTKDK	GELEQTK(UniMod:121)DK	FL2D_HUMAN	810509	922470	894923	866296
Q15007;Q15007-2	WTAP	LATKEQEMQECTTQIQYLK	LATK(UniMod:121)EQEM(UniMod:35)QEC(UniMod:4)TTQIQYLK	FL2D_HUMAN	219795	257340	261462	242691
Q15007;Q15007-2	WTAP	LATKEQEMQECTTQIQYLK	LATK(UniMod:121)EQEMQEC(UniMod:4)TTQIQYLK	FL2D_HUMAN	746457	811984	809341	823579
Q15007;Q15007-2	WTAP	LSETDFKVMAR	LSETDFK(UniMod:121)VM(UniMod:35)AR	FL2D_HUMAN	454487	338584	342133	391481
Q15007;Q15007-2	WTAP	MKGELEQTK	MK(UniMod:121)GELEQTK	FL2D_HUMAN	1164260	1274670	1349930	1362730
Q15007;Q15007-2	WTAP	QYEAYVQALEGKYTDLNSNDVTGLR	QYEAYVQALEGK(UniMod:121)YTDLNSNDVTGLR	FL2D_HUMAN	317421	302817	302726	256511
Q15007;Q15007-2	WTAP	STMVDPAINLFFLKMK	STMVDPAINLFFLK(UniMod:121)MK	FL2D_HUMAN	1705810	421366	1734570	1093600
Q15007;Q15007-2	WTAP	TNEEPLPKK	TNEEPLPK(UniMod:121)K	FL2D_HUMAN	116598	105037	114945	94057.1
Q15008-4	PSMD6	AKSLIEEGGDWDR	AK(UniMod:121)SLIEEGGDWDR	PSMD6_HUMAN	530035	493236	503288	573852
Q15008-4	PSMD6	DAMMAKAEYLCR	DAM(UniMod:35)MAK(UniMod:121)AEYLC(UniMod:4)R	PSMD6_HUMAN	551260	590738	553132	580645
Q15008-4	PSMD6	DAMMAKAEYLCR	DAMM(UniMod:35)AK(UniMod:121)AEYLC(UniMod:4)R	PSMD6_HUMAN	372980	411306	406575	358509
Q15008-4	PSMD6	DAMMAKAEYLCR	DAMMAK(UniMod:121)AEYLC(UniMod:4)R	PSMD6_HUMAN	1.7358e+06	1.71793e+06	1735466	1.8012e+06
Q15008-4	PSMD6	DWLFAPHYR	DWLFAPHYR	PSMD6_HUMAN	849029	949984	868531	806821
Q15008-4	PSMD6	FLLSLPEHR	FLLSLPEHR	PSMD6_HUMAN	763936	742980	708051	733568
Q15008-4	PSMD6	IGDKEGALTAFR	IGDK(UniMod:121)EGALTAFR	PSMD6_HUMAN	2.2009e+06	2127611	2.13188e+06	2.05872e+06
Q15008-4	PSMD6	IGLFYMDNDLITR	IGLFYMDNDLITR	PSMD6_HUMAN	501145	497863	544864	527751
Q15008-4	PSMD6	KGDLLLNR	K(UniMod:121)GDLLLNR	PSMD6_HUMAN	3161330	3415570	3277200	3587360
Q15008-4	PSMD6	LCFAKPIIK	LC(UniMod:4)FAK(UniMod:121)PIIK	PSMD6_HUMAN	250627	265356	222802	243563
Q15008-4	PSMD6	LDIVFYLLR	LDIVFYLLR	PSMD6_HUMAN	22064300	16970600	9700900	17346800
Q15008-4	PSMD6	NWQYQETIK	NWQYQETIK	PSMD6_HUMAN	525774	615259	677214	625385
Q15008-4	PSMD6	NWQYQETIKK	NWQYQETIK(UniMod:121)K	PSMD6_HUMAN	765200	713166	752510	675233
Q15008-4	PSMD6	PLENLEEEGLPKNPDLR	PLENLEEEGLPK(UniMod:121)NPDLR	PSMD6_HUMAN	1649080	1678710	1563870	1573520
Q15008-4	PSMD6	QYLFSLYECR	QYLFSLYEC(UniMod:4)R	PSMD6_HUMAN	800635	661867	736221	744677
Q15008-4	PSMD6	SLDWQIDVDLLNK	SLDWQIDVDLLNK	PSMD6_HUMAN	1935350	1773970	1556090	1516460
Q15008-4	PSMD6	SLDWQIDVDLLNKMK	SLDWQIDVDLLNK(UniMod:121)M(UniMod:35)K	PSMD6_HUMAN	296646	284820	252852	198346
Q15008-4	PSMD6	SLDWQIDVDLLNKMK	SLDWQIDVDLLNK(UniMod:121)MK	PSMD6_HUMAN	845859	806910	698299	566012
Q15008-4	PSMD6	TYDKTVALGHR	TYDK(UniMod:121)TVALGHR	PSMD6_HUMAN	492774	437834	406613	559593
Q15008-4	PSMD6	VIKGAEILEVLHSLPAVR	VIK(UniMod:121)GAEILEVLHSLPAVR	PSMD6_HUMAN	1475996	1.46573e+06	1508095	1863900
Q15011;Q15011-2;Q15011-3	HERPUD1	HVLHLVCNVK	HVLHLVC(UniMod:4)NVK	HERP1_HUMAN			844965
Q15011;Q15011-2;Q15011-3	HERPUD1	LIYSGKLLLDHQCLR	LIYSGK(UniMod:121)LLLDHQC(UniMod:4)LR	HERP1_HUMAN	385009	338204	278925	388127
Q15011;Q15011-2;Q15011-3	HERPUD1	MPEINAKVAESTEEPAGSNR	M(UniMod:35)PEINAK(UniMod:121)VAESTEEPAGSNR	HERP1_HUMAN	80073.7	88400.3	82740.6	82924.8
Q15011;Q15011-2;Q15011-3	HERPUD1	MPEINAKVAESTEEPAGSNR	MPEINAK(UniMod:121)VAESTEEPAGSNR	HERP1_HUMAN	848277	857575	886070	885653
Q15011;Q15011-2;Q15011-3	HERPUD1	SPSKMPEINAK	SPSK(UniMod:121)MPEINAK	HERP1_HUMAN	122425	177948	163229	70088.7
Q15012	LAPTM4A	MPEKEPPPPYLPA	M(UniMod:35)PEK(UniMod:121)EPPPPYLPA	LAP4A_HUMAN	2418190	2596090	2396640	2462530
Q15013;Q15013-3	MAD2L1BP	KPSPQAEEMLK	K(UniMod:121)PSPQAEEM(UniMod:35)LK	MD2BP_HUMAN	188653	176940	187607	105998
Q15013;Q15013-3	MAD2L1BP	KPSPQAEEMLK	K(UniMod:121)PSPQAEEMLK	MD2BP_HUMAN	897662	846846	808304	1.17689e+06
Q15013;Q15013-3	MAD2L1BP	QQLPLPYEQLKHFYR	QQLPLPYEQLK(UniMod:121)HFYR	MD2BP_HUMAN	1133380	1089390	1247570	1033480
Q15013;Q15013-3	MAD2L1BP	VLILLGGNALSPK	VLILLGGNALSPK	MD2BP_HUMAN	1476750	1733410	1658500	1620390
Q15014	MORF4L2	ADPTVESEEAFKNR	ADPTVESEEAFK(UniMod:121)NR	MO4L2_HUMAN	160447	169739	145885	161485
Q15014	MORF4L2	IGAMLAYTPLDEKSLALLLGYLHDFLK	IGAMLAYTPLDEKSLALLLGYLHDFLK	MO4L2_HUMAN	294752	224684	264031	411274
Q15014	MORF4L2	NSASLFTASDYKVASAEYHR	NSASLFTASDYK(UniMod:121)VASAEYHR	MO4L2_HUMAN	301763	245912	340441	292539
Q15014	MORF4L2	NVDAILEEYANCKK	NVDAILEEYANC(UniMod:4)K(UniMod:121)K	MO4L2_HUMAN	396913	426957	396845	449239
Q15014	MORF4L2	SLALLLGYLHDFLK	SLALLLGYLHDFLK	MO4L2_HUMAN	12599420	7235630	6399770	8161410
Q15014;Q9UBU8;Q9UBU8-2	MORF4L1;MORF4L2	EYFNVMLGTQLLYK	EYFNVM(UniMod:35)LGTQLLYK	MO4L1_HUMAN;MO4L2_HUMAN	336139	349396	430447	374618
Q15014;Q9UBU8;Q9UBU8-2	MORF4L1;MORF4L2	IGAMLAYTPLDEK	IGAMLAYTPLDEK	MO4L1_HUMAN;MO4L2_HUMAN	612512	597302	644750	559435
Q15018	ABRAXAS2	AIYQVYNALQEKVQAVCADVEK	AIYQVYNALQEK(UniMod:121)VQAVC(UniMod:4)ADVEK	ABRX2_HUMAN	496015	458916	392107	259116
Q15018	ABRAXAS2	EHGTDFFDKDGVMK	EHGTDFFDK(UniMod:121)DGVMK	ABRX2_HUMAN	1337370	1380350	1376660	1209890
Q15018	ABRAXAS2	EQVLHKQLTR	EQVLHK(UniMod:121)QLTR	ABRX2_HUMAN	49115.3	63115.3	66476.8	8594.53
Q15018	ABRAXAS2	LFSFYDYASK	LFSFYDYASK	ABRX2_HUMAN	253715	167417	204864	271078
Q15018	ABRAXAS2	LFSFYDYASKVNEESLDR	LFSFYDYASK(UniMod:121)VNEESLDR	ABRX2_HUMAN	1815940	1742300	1648970	1406710
Q15018	ABRAXAS2	VIKEHGTDFFDK	VIK(UniMod:121)EHGTDFFDK	ABRX2_HUMAN	731227	694044	780278	739507
Q15018	ABRAXAS2	VQAVCADVEKSER	VQAVC(UniMod:4)ADVEK(UniMod:121)SER	ABRX2_HUMAN	261942	265660	318514	285859
Q15018	ABRAXAS2	VSSVPNTSQSYAKVIK	VSSVPNTSQSYAK(UniMod:121)VIK	ABRX2_HUMAN	1738550	1602500	1574150	1670590
Q15018	ABRAXAS2	VVESCQAEVNKLR	VVESC(UniMod:4)QAEVNK(UniMod:121)LR	ABRX2_HUMAN	240508	217559	219094	299910
Q15019;Q15019-2	SEPTIN2	ADTLTLKER	ADTLTLK(UniMod:121)ER	SEPT2_HUMAN	1587810	1.50647e+06	1.5455e+06	1847125
Q15019;Q15019-2	SEPTIN2	AIHNKVNIVPVIAK	AIHNK(UniMod:121)VNIVPVIAK	SEPT2_HUMAN	2427150	2075620	3033550	2591240
Q15019;Q15019-2	SEPTIN2	ASIPFSVVGSNQLIEAKGK	ASIPFSVVGSNQLIEAK(UniMod:121)GK	SEPT2_HUMAN	2134740	2254590	2432360	2592720
Q15019;Q15019-2	SEPTIN2	DQILLEKEAELR	DQILLEK(UniMod:121)EAELR	SEPT2_HUMAN	2.76089e+06	2.91852e+06	3006134	3.06748e+06
Q15019;Q15019-2	SEPTIN2	LYPWGVVEVENPEHNDFLKLR	LYPWGVVEVENPEHNDFLK(UniMod:121)LR	SEPT2_HUMAN	685774	598147	583846	559624
Q15019;Q15019-2	SEPTIN2	MQAQMQMQMQGGDGDGGALGHHV	MQAQMQMQMQGGDGDGGALGHHV	SEPT2_HUMAN	104435	113803	103801	97778.8
Q15019;Q15019-2	SEPTIN2	TIISYIDEQFER	TIISYIDEQFER	SEPT2_HUMAN	1346380	1309130	1351520	1319870
Q15019;Q15019-2	SEPTIN2	TMLITHMQDLQEVTQDLHYENFR	TMLITHMQDLQEVTQDLHYENFR	SEPT2_HUMAN	338359	254046	279732	250388
Q15019;Q15019-2	SEPTIN2	VENEDMNKDQILLEK	VENEDM(UniMod:35)NK(UniMod:121)DQILLEK	SEPT2_HUMAN	288490	301325	283121	326203
Q15019;Q15019-2	SEPTIN2	VHCCFYFISPFGHGLKPLDVAFMK	VHC(UniMod:4)C(UniMod:4)FYFISPFGHGLKPLDVAFMK	SEPT2_HUMAN	1719320	1396010	1406970	1331330
Q15019;Q15019-2	SEPTIN2	VIPGAAEKIER	VIPGAAEK(UniMod:121)IER	SEPT2_HUMAN	878016	842056	1.92012e+06	947938
Q15019;Q15019-2	SEPTIN2	VNIVPVIAKADTLTLK	VNIVPVIAK(UniMod:121)ADTLTLK	SEPT2_HUMAN	2395590	2445000	2649070	2771780
Q15019;Q15019-2;Q16181;Q16181-2	SEPTIN2;SEPTIN7	GFEFTLMVVGESGLGK	GFEFTLM(UniMod:35)VVGESGLGK	SEPT2_HUMAN;SEPT7_HUMAN	339399	367613	364254	324751
Q15019;Q15019-2;Q16181;Q16181-2	SEPTIN2;SEPTIN7	GFEFTLMVVGESGLGK	GFEFTLMVVGESGLGK	SEPT2_HUMAN;SEPT7_HUMAN	4648660	3974420	3805950	3689560
Q15020	SART3	AAEKEAALVQQEEEK	AAEK(UniMod:121)EAALVQQEEEK	SART3_HUMAN	21848	28123.9	25817
Q15020	SART3	ADGEEDEVKAAR	ADGEEDEVK(UniMod:121)AAR	SART3_HUMAN	54012.2	40963	41037.8	25621.7
Q15020	SART3	ALEYLKQEVEER	ALEYLK(UniMod:121)QEVEER	SART3_HUMAN	116215	155917	126515	140420
Q15020	SART3	DLVLSVHNR	DLVLSVHNR	SART3_HUMAN	1566890	1597550	1638870	1503940
Q15020	SART3	GGLEKVR	GGLEKVR	SART3_HUMAN	536105	547959	454551	889943
Q15020	SART3	GLALWEAYR	GLALWEAYR	SART3_HUMAN	2931740	2975840	2890460	2935710
Q15020	SART3	GLAYVEYENESQASQAVMK	GLAYVEYENESQASQAVMK	SART3_HUMAN	99630.1	101248	74761.9	146515
Q15020	SART3	HGVDHQVISVTFEK	HGVDHQVISVTFEK	SART3_HUMAN	2143440	2124750	2063780	2220340
Q15020	SART3	LEGELTKVR	LEGELTK(UniMod:121)VR	SART3_HUMAN	209006	258837	260071	107021
Q15020	SART3	LFISGLPFSCTK	LFISGLPFSC(UniMod:4)TK	SART3_HUMAN	508359	506653	542328	592848
Q15020	SART3	TEGSLEDWDIAVQKTETR	TEGSLEDWDIAVQK(UniMod:121)TETR	SART3_HUMAN	123303	136397	130919	117825
Q15020	SART3	VKDLVLSVHNR	VK(UniMod:121)DLVLSVHNR	SART3_HUMAN	121893	105219	112250	109776
Q15020	SART3	YANMWLEYYNLER	YANMWLEYYNLER	SART3_HUMAN	1279010	1120790	1091130	933689
Q15021	NCAPD2	AIIDEFEQKLR	AIIDEFEQK(UniMod:121)LR	CND1_HUMAN	3335885	3390835	3359005	3278285
Q15021	NCAPD2	AQGPLAMLQHFDTIYSILHHFR	AQGPLAM(UniMod:35)LQHFDTIYSILHHFR	CND1_HUMAN	1275430	1325630	987520	748177
Q15021	NCAPD2	AQGPLAMLQHFDTIYSILHHFR	AQGPLAMLQHFDTIYSILHHFR	CND1_HUMAN	3047570	3797890	2875380	2320530
Q15021	NCAPD2	ATEKVACCPLER	ATEK(UniMod:121)VAC(UniMod:4)C(UniMod:4)PLER	CND1_HUMAN	3220705	3425765	3.41157e+06	2979805
Q15021	NCAPD2	DELKPAVTQLLWER	DELK(UniMod:121)PAVTQLLWER	CND1_HUMAN	5490555	5344170	5565630	5787780
Q15021	NCAPD2	DKQTESLVEK	DK(UniMod:121)QTESLVEK	CND1_HUMAN	1754670	1774300	1571140	1884770
Q15021	NCAPD2	EAITHLLGVALTR	EAITHLLGVALTR	CND1_HUMAN	2054630	2250380	2219720	2326780
Q15021	NCAPD2	EIGQKCPQELSR	EIGQK(UniMod:121)C(UniMod:4)PQELSR	CND1_HUMAN	3910570	4046125	3866250	4872625
Q15021	NCAPD2	ETQKLQEMR	ETQK(UniMod:121)LQEM(UniMod:35)R	CND1_HUMAN	376486	384382	412678	388987
Q15021	NCAPD2	ETQKLQEMR	ETQK(UniMod:121)LQEMR	CND1_HUMAN	2951425	2765855	2966970	3482025
Q15021	NCAPD2	ETVTKGFVHPDPLWIPFK	ETVTK(UniMod:121)GFVHPDPLWIPFK	CND1_HUMAN	6804680	6415425	6657520	6596835
Q15021	NCAPD2	FCMISATFCDSQLR	FC(UniMod:4)MISATFC(UniMod:4)DSQLR	CND1_HUMAN	486763	516142	560260	442808
Q15021	NCAPD2	FPNLVDPWTPHLYAR	FPNLVDPWTPHLYAR	CND1_HUMAN	252907	212040	233525	210624
Q15021	NCAPD2	FQAVVALAVGR	FQAVVALAVGR	CND1_HUMAN	259232	282810	225144	207579
Q15021	NCAPD2	GICEMELLDGKQTLAAFVPLLLK	GIC(UniMod:4)EM(UniMod:35)ELLDGK(UniMod:121)QTLAAFVPLLLK	CND1_HUMAN		1349530		1020280
Q15021	NCAPD2	GICEMELLDGKQTLAAFVPLLLK	GIC(UniMod:4)EMELLDGK(UniMod:121)QTLAAFVPLLLK	CND1_HUMAN	1007930	1708570	1932860	3372750
Q15021	NCAPD2	GKPEIVGSNLDTLVSIGLDEK	GK(UniMod:121)PEIVGSNLDTLVSIGLDEK	CND1_HUMAN	7040050	6707090	6591100	5976480
Q15021	NCAPD2	GLDGIKELEIGQAGSQR	GLDGIK(UniMod:121)ELEIGQAGSQR	CND1_HUMAN	2.32567e+06	2.55305e+06	2439198	2.6207e+06
Q15021	NCAPD2	ITEAIGIISK	ITEAIGIISK	CND1_HUMAN	157010	183835	186775	185631
Q15021	NCAPD2	IYQLLAKASYK	IYQLLAK(UniMod:121)ASYK	CND1_HUMAN	1126380	1125075	1.02413e+06	1066245
Q15021	NCAPD2	KITEAIGIISK	K(UniMod:121)ITEAIGIISK	CND1_HUMAN	249361	205390	237131	231887
Q15021	NCAPD2	KMLDNFDCFGDK	K(UniMod:121)M(UniMod:35)LDNFDC(UniMod:4)FGDK	CND1_HUMAN	69615.4	74584.6	65004.6	100121
Q15021	NCAPD2	KMLDNFDCFGDK	K(UniMod:121)MLDNFDC(UniMod:4)FGDK	CND1_HUMAN	1352335	1306830	1189984	1.45527e+06
Q15021	NCAPD2	KTAGLVMTHLILK	K(UniMod:121)TAGLVMTHLILK	CND1_HUMAN	1312190	1258550	1257990	1295690
Q15021	NCAPD2	LADKSVLVCK	LADK(UniMod:121)SVLVC(UniMod:4)K	CND1_HUMAN	3019275	3089095	2792735	3213135
Q15021	NCAPD2	LLESFETMASQTNLVDLDLGGKGK	LLESFETMASQTNLVDLDLGGK(UniMod:121)GK	CND1_HUMAN	5909550	6294300	5761860	5456070
Q15021	NCAPD2	LLFTMLEK	LLFTMLEK	CND1_HUMAN	220340	211582	204433	262530
Q15021	NCAPD2	LLFTMLEKSPLPIVR	LLFTM(UniMod:35)LEK(UniMod:121)SPLPIVR	CND1_HUMAN	470486	452421	518147	589909
Q15021	NCAPD2	LLFTMLEKSPLPIVR	LLFTMLEK(UniMod:121)SPLPIVR	CND1_HUMAN	1210110	3077220	1113340	3276130
Q15021	NCAPD2	LLNILGLIFK	LLNILGLIFK	CND1_HUMAN	5347400	19408100	27295300	29361100
Q15021	NCAPD2	LSDADLAGPLQKETQK	LSDADLAGPLQK(UniMod:121)ETQK	CND1_HUMAN	6963480	6874110	6893125	7026725
Q15021	NCAPD2	LSDESIFSAFLSVVGKLR	LSDESIFSAFLSVVGK(UniMod:121)LR	CND1_HUMAN	324320	490137	347962	370887
Q15021	NCAPD2	LSDPELGVEEEPFHTIMKQLLSYITK	LSDPELGVEEEPFHTIMK(UniMod:121)QLLSYITK	CND1_HUMAN	364597	392855	357389	375341
Q15021	NCAPD2	MLPLIWSK	MLPLIWSK	CND1_HUMAN	471794	457129	443556	448593
Q15021	NCAPD2	MLPLIWSKEPGVR	M(UniMod:35)LPLIWSK(UniMod:121)EPGVR	CND1_HUMAN	2440257	2441744	2365802	2.51639e+06
Q15021	NCAPD2	MLPLIWSKEPGVR	MLPLIWSK(UniMod:121)EPGVR	CND1_HUMAN	5412720	5337690	5084285	5720680
Q15021	NCAPD2	NAIQLLASFLANNPFSCK	NAIQLLASFLANNPFSC(UniMod:4)K	CND1_HUMAN	1.32442e+06	1226035	1.15456e+06	2.35216e+06
Q15021	NCAPD2	NKPNMSDPEESR	NK(UniMod:121)PNMSDPEESR	CND1_HUMAN	529608	489678	491013	320183
Q15021	NCAPD2	PEGKAIIDEFEQK	PEGK(UniMod:121)AIIDEFEQK	CND1_HUMAN	394270	429033	491555	432030
Q15021	NCAPD2	QALEKLEEK	QALEK(UniMod:121)LEEK	CND1_HUMAN	838338	861698	832356	763266
Q15021	NCAPD2	QLYLNPKGDSAR	QLYLNPK(UniMod:121)GDSAR	CND1_HUMAN	4072893	4262114	3238860	4.33669e+06
Q15021	NCAPD2	QTESLVEKLCQR	QTESLVEK(UniMod:121)LC(UniMod:4)QR	CND1_HUMAN		177351		268544
Q15021	NCAPD2	QTLAAFVPLLLK	QTLAAFVPLLLK	CND1_HUMAN	950214	131542	901810	583022
Q15021	NCAPD2	SNLMVATGDLAIR	SNLMVATGDLAIR	CND1_HUMAN	455586	448623	357428	413048
Q15021	NCAPD2	TAGLVMTHLILK	TAGLVM(UniMod:35)THLILK	CND1_HUMAN	157234	155414	150250	132542
Q15021	NCAPD2	TAGLVMTHLILK	TAGLVMTHLILK	CND1_HUMAN	1708180	1591225	1625690	1797300
Q15021	NCAPD2	TAGLVMTHLILKDMVK	TAGLVMTHLILK(UniMod:121)DMVK	CND1_HUMAN	755284	705000	747971	817530
Q15021	NCAPD2	TKAAHGFDWEEER	TK(UniMod:121)AAHGFDWEEER	CND1_HUMAN	732757	819421	469347	779863
Q15021	NCAPD2	YNHMLSATVK	YNHMLSATVK	CND1_HUMAN	31006.1	38511.8	42387.5	24879.6
Q15022	SUZ12	ATWETILDGKR	ATWETILDGK(UniMod:121)R	SUZ12_HUMAN	698590	717299	635922	686187
Q15022	SUZ12	EKALETDSVSGVSK	EK(UniMod:121)ALETDSVSGVSK	SUZ12_HUMAN	85310.7	86269.6	96657.6	56119.3
Q15022	SUZ12	FIFNYVYHPK	FIFNYVYHPK	SUZ12_HUMAN	1072180	1241460	1034980	1180810
Q15022	SUZ12	TFVAQMTVFDK	TFVAQMTVFDK	SUZ12_HUMAN	992167	1078750	1260760	1115980
Q15024	EXOSC7	HVVDATLQEEACSLASLLVSVTSK	HVVDATLQEEAC(UniMod:4)SLASLLVSVTSK	EXOS7_HUMAN	412402	309535	349510	360234
Q15024	EXOSC7	IFNNKSSVDLK	IFNNK(UniMod:121)SSVDLK	EXOS7_HUMAN	516223	531146	480438	551068
Q15024	EXOSC7	SSVDLKTLCISPR	SSVDLK(UniMod:121)TLC(UniMod:4)ISPR	EXOS7_HUMAN	216764	239612	272827	263023
Q15024	EXOSC7	VLEDEEGSKDIELSDDPYDCIR	VLEDEEGSK(UniMod:121)DIELSDDPYDC(UniMod:4)IR	EXOS7_HUMAN	191718	187092	154292	149922
Q15029;Q15029-2;Q15029-3	EFTUD2	FFGEFTGFVDMCVQHIPSPK	FFGEFTGFVDMC(UniMod:4)VQHIPSPK	U5S1_HUMAN	2202960	2033820	2156120	1770310
Q15029;Q15029-2;Q15029-3	EFTUD2	GLAEDIENEVVQITWNR	GLAEDIENEVVQITWNR	U5S1_HUMAN	13653200	25635900	20691700	27550100
Q15029;Q15029-2;Q15029-3	EFTUD2	GLSEDVSISK	GLSEDVSISK	U5S1_HUMAN	2.22693e+07	24753377	22533528	22596987
Q15029;Q15029-2;Q15029-3	EFTUD2	IYADTFGDINYQEFAKR	IYADTFGDINYQEFAK(UniMod:121)R	U5S1_HUMAN	429269	449687	463352	428442
Q15029;Q15029-2;Q15029-3	EFTUD2	KGLSEDVSISK	K(UniMod:121)GLSEDVSISK	U5S1_HUMAN	303986	289743	366708	298535
Q15029;Q15029-2;Q15029-3	EFTUD2	KLGEFFQTK	K(UniMod:121)LGEFFQTK	U5S1_HUMAN	1236220	1311490	1431900	1324650
Q15029;Q15029-2;Q15029-3	EFTUD2	KMYSEIDIK	K(UniMod:121)MYSEIDIK	U5S1_HUMAN	307152	240630	293856	266684
Q15029;Q15029-2;Q15029-3	EFTUD2	LAVTVCINK	LAVTVC(UniMod:4)INK	U5S1_HUMAN	2525040	2708400	2616810	2569020
Q15029;Q15029-2;Q15029-3	EFTUD2	LGEFFQTKYDWDLLAAR	LGEFFQTK(UniMod:121)YDWDLLAAR	U5S1_HUMAN	616806	675773	671602	605217
Q15029;Q15029-2;Q15029-3	EFTUD2	LWGDIYFNPK	LWGDIYFNPK	U5S1_HUMAN	843156	862411	791608	771431
Q15029;Q15029-2;Q15029-3	EFTUD2	LWGDIYFNPKTR	LWGDIYFNPK(UniMod:121)TR	U5S1_HUMAN	528279	496596	521002	479806
Q15029;Q15029-2;Q15029-3	EFTUD2	MYSTDDGVQFHAFGR	MYSTDDGVQFHAFGR	U5S1_HUMAN	161953	152963	136208	179372
Q15029;Q15029-2;Q15029-3	EFTUD2	NKITMIAEPLEK	NK(UniMod:121)ITMIAEPLEK	U5S1_HUMAN	735341	814908	835142	832175
Q15029;Q15029-2;Q15029-3	EFTUD2	NVTLCGHLHHGK	NVTLC(UniMod:4)GHLHHGK	U5S1_HUMAN	687486	704453	738314	739818
Q15029;Q15029-2;Q15029-3	EFTUD2	SFVEFILEPLYK	SFVEFILEPLYK	U5S1_HUMAN	2213640	3151170	571655	2688050
Q15029;Q15029-2;Q15029-3	EFTUD2	STPVTVVLPDTK	STPVTVVLPDTK	U5S1_HUMAN	333940	415915	376722	432112
Q15029;Q15029-2;Q15029-3	EFTUD2	SYPSLTTK	SYPSLTTK	U5S1_HUMAN	982767	1.00987e+06	777396	973612
Q15029;Q15029-2;Q15029-3	EFTUD2	THTQGQAFSLSVFHHWQIVPGDPLDK	THTQGQAFSLSVFHHWQIVPGDPLDK	U5S1_HUMAN	11246400	9747620	10660500	9157240
Q15029;Q15029-2;Q15029-3	EFTUD2	TLDELGIHLTK	TLDELGIHLTK	U5S1_HUMAN	935949	848767	936723	939736
Q15029;Q15029-2;Q15029-3	EFTUD2	TLDELGIHLTKEELK	TLDELGIHLTK(UniMod:121)EELK	U5S1_HUMAN	2515540	2404140	2613820	2834430
Q15029;Q15029-2;Q15029-3	EFTUD2	VLSGTIHAGQPVK	VLSGTIHAGQPVK	U5S1_HUMAN	215438	322215	320517	57182.5
Q15029;Q15029-2;Q15029-3	EFTUD2	VNKSYPSLTTK	VNK(UniMod:121)SYPSLTTK	U5S1_HUMAN	453713	606961	570542	339079
Q15029;Q15029-2;Q15029-3	EFTUD2	VVYSAFLMATPR	VVYSAFLM(UniMod:35)ATPR	U5S1_HUMAN	526937	528222	561846	640641
Q15029;Q15029-2;Q15029-3	EFTUD2	VVYSAFLMATPR	VVYSAFLMATPR	U5S1_HUMAN	4110390	4120180	4148990	4349280
Q15029;Q15029-2;Q15029-3	EFTUD2	YDWDLLAAR	YDWDLLAAR	U5S1_HUMAN	103492	106553	96054.6	107907
Q15031	LARS2	DILWDVKTDALPGVLR	DILWDVK(UniMod:121)TDALPGVLR	SYLM_HUMAN	477212	519255		457838
Q15031	LARS2	EEVDLTGSVPVHAKTK	EEVDLTGSVPVHAK(UniMod:121)TK	SYLM_HUMAN	1046970	1126320	1040710	915373
Q15031	LARS2	EHAVMHLFYAR	EHAVMHLFYAR	SYLM_HUMAN	1420670	1048840	1151130	1193740
Q15031	LARS2	FFSHFCHDQK	FFSHFC(UniMod:4)HDQK	SYLM_HUMAN	104465	105206	72070.2	118947
Q15031	LARS2	FYVLSMFPYPSGK	FYVLSMFPYPSGK	SYLM_HUMAN	1190170	2488740	1108090	3382340
Q15031	LARS2	LGLCFSWDR	LGLC(UniMod:4)FSWDR	SYLM_HUMAN	1889060	1699930	1625180	1348780
Q15031	LARS2	LYILFAAPPEK	LYILFAAPPEK	SYLM_HUMAN	788941	766254	808913	845162
Q15031	LARS2	QDAFLALTQKAR	QDAFLALTQK(UniMod:121)AR	SYLM_HUMAN	411715	449854	467279	463785
Q15031	LARS2	VGGDVTSDKLK	VGGDVTSDK(UniMod:121)LK	SYLM_HUMAN	221880	219561	270534	149170
Q15031	LARS2	WTQYLFIK	WTQYLFIK	SYLM_HUMAN	386868	372249	407590	450982
Q15034	HERC3	ESYGVIEQKK	ESYGVIEQK(UniMod:121)K	HERC3_HUMAN	213106	235843	211025	209662
Q15034	HERC3	IDEHFKTSPK	IDEHFK(UniMod:121)TSPK	HERC3_HUMAN	199345	215845	262716	66017.7
Q15034	HERC3	LLNVKPGLEDLK	LLNVK(UniMod:121)PGLEDLK	HERC3_HUMAN	792127	763271	669490	760404
Q15034	HERC3	LYKVNLK	LYK(UniMod:121)VNLK	HERC3_HUMAN	163646	191139	149054	188906
Q15036;Q15036-2	SNX17	ESMVKLSSK	ESMVK(UniMod:121)LSSK	SNX17_HUMAN	602371	599108	555264	595841
Q15036;Q15036-2	SNX17	KLFSLTPAEVEQR	K(UniMod:121)LFSLTPAEVEQR	SNX17_HUMAN	736913	764516	672726	685938
Q15036;Q15036-2	SNX17	SQEYKIVLR	SQEYK(UniMod:121)IVLR	SNX17_HUMAN	141421	155595	124990	140232
Q15040	JOSD1	GKNCELLLVVPEEVEAHQSWR	GK(UniMod:121)NC(UniMod:4)ELLLVVPEEVEAHQSWR	JOS1_HUMAN	10774540	10498135	10162150	10116340
Q15041;Q15041-2	ARL6IP1	EINKLLK	EINK(UniMod:121)LLK	AR6P1_HUMAN	560011	554750	507952	563322
Q15041;Q15041-2	ARL6IP1	FHEICSNLVKTR	FHEIC(UniMod:4)SNLVK(UniMod:121)TR	AR6P1_HUMAN	1.65025e+06	1.48875e+06	1669740	1.67925e+06
Q15042	RAB3GAP1	AAAMTPPEEELKR	AAAMTPPEEELK(UniMod:121)R	RB3GP_HUMAN	888313	905207	876275	887062
Q15042	RAB3GAP1	FISKVEEVLNDWK	FISK(UniMod:121)VEEVLNDWK	RB3GP_HUMAN	38844.3	42420.5	43694.9	38242.1
Q15042	RAB3GAP1	FSVTHHYLVQESTDK	FSVTHHYLVQESTDK	RB3GP_HUMAN	94978.3	87459.1	87458.8	93398.3
Q15042	RAB3GAP1	HLLPCVIHAAVLK	HLLPC(UniMod:4)VIHAAVLK	RB3GP_HUMAN	942771	831098	823809	788162
Q15042	RAB3GAP1	LIGNSLGKPLEK	LIGNSLGK(UniMod:121)PLEK	RB3GP_HUMAN	338671	380829	416230	385832
Q15042	RAB3GAP1	MYSVLTKEDFR	MYSVLTK(UniMod:121)EDFR	RB3GP_HUMAN	56744.8	50104.5	56832.2	35164.2
Q15042	RAB3GAP1	SAFEEEGKETADITHALSK	SAFEEEGK(UniMod:121)ETADITHALSK	RB3GP_HUMAN	131436	101186	144697	116306
Q15043;Q15043-2;Q15043-3	SLC39A14	KDQEEGVMEK	K(UniMod:121)DQEEGVMEK	S39AE_HUMAN	503595	330784	385603	412751
Q15043;Q15043-2;Q15043-3	SLC39A14	YGEGDSLTLQQLKALLNHLDVGVGR	YGEGDSLTLQQLK(UniMod:121)ALLNHLDVGVGR	S39AE_HUMAN	490397	1269790	905659	240897
Q15046;Q15046-2	KARS1	ALGMKLPETNLFETEETR	ALGM(UniMod:35)K(UniMod:121)LPETNLFETEETR	SYK_HUMAN	198225	186719	203648	203916
Q15046;Q15046-2	KARS1	ALGMKLPETNLFETEETR	ALGMK(UniMod:121)LPETNLFETEETR	SYK_HUMAN	691638	621233	615651	610761
Q15046;Q15046-2	KARS1	EVLLFPAMKPEDK	EVLLFPAMK(UniMod:121)PEDK	SYK_HUMAN	514154	530224	512833	517605
Q15046;Q15046-2	KARS1	FELFVMK	FELFVMK	SYK_HUMAN	1448730	1472220	1428510	1463220
Q15046;Q15046-2	KARS1	FELFVMKK	FELFVMK(UniMod:121)K	SYK_HUMAN	319494	291140	331939	325203
Q15046;Q15046-2	KARS1	FHVDISLTDFIQK	FHVDISLTDFIQK	SYK_HUMAN	1935365	1426875	1242465	1231245
Q15046;Q15046-2	KARS1	GDIIGVQGNPGKTK	GDIIGVQGNPGK(UniMod:121)TK	SYK_HUMAN	232172	248552	236174	254772
Q15046;Q15046-2	KARS1	GELSIIPYEITLLSPCLHMLPHLHFGLK	GELSIIPYEITLLSPC(UniMod:4)LHM(UniMod:35)LPHLHFGLK	SYK_HUMAN	2514820	2277160	2133260	1866090
Q15046;Q15046-2	KARS1	GELSIIPYEITLLSPCLHMLPHLHFGLK	GELSIIPYEITLLSPC(UniMod:4)LHMLPHLHFGLK	SYK_HUMAN	6760550	6104150	5864810	5114960
Q15046;Q15046-2	KARS1	IAPELYHK	IAPELYHK	SYK_HUMAN	139708	107658	142816	134362
Q15046;Q15046-2	KARS1	IAPELYHKMLVVGGIDR	IAPELYHK(UniMod:121)MLVVGGIDR	SYK_HUMAN	1399500	1374510	1394110	1150310
Q15046;Q15046-2	KARS1	ILDDICVAKAVECPPPR	ILDDIC(UniMod:4)VAK(UniMod:121)AVEC(UniMod:4)PPPR	SYK_HUMAN	2023630	2570790	2383850	2200240
Q15046;Q15046-2	KARS1	PFITYHNELDMNLYMR	PFITYHNELDMNLYMR	SYK_HUMAN	363546	328863	287836	222642
Q15046;Q15046-2	KARS1	QLFEEQAKAK	QLFEEQAK(UniMod:121)AK	SYK_HUMAN	497097	467535	561128	316722
Q15046;Q15046-2	KARS1	SEEEFIHINNK	SEEEFIHINNK	SYK_HUMAN	68525.2	81629.3	84098	69858.9
Q15046;Q15046-2	KARS1	SQAIHQLK	SQAIHQLK	SYK_HUMAN	1265330	1106640	1215570	1252210
Q15046;Q15046-2	KARS1	VAMFLTDSNNIK	VAMFLTDSNNIK	SYK_HUMAN	1002890	986239	1009300	953543
Q15046;Q15046-2	KARS1	YLDLILNDFVR	YLDLILNDFVR	SYK_HUMAN	2543720	1939190	3032660	958128
Q15047;Q15047-3	SETDB1	AVTNCESLVKDFYSK	AVTNC(UniMod:4)ESLVK(UniMod:121)DFYSK	SETB1_HUMAN	2144750	2182180	2163350	2195870
Q15047;Q15047-3	SETDB1	FPWVAFFASK	FPWVAFFASK	SETB1_HUMAN	1221490	779860	2040710	996426
Q15047;Q15047-3	SETDB1	GTLIAIQTVGPGK	GTLIAIQTVGPGK	SETB1_HUMAN	600725	599186	526668	545933
Q15047;Q15047-3	SETDB1	IPGKGVFINTGPEFLVGCDCK	IPGK(UniMod:121)GVFINTGPEFLVGC(UniMod:4)DC(UniMod:4)K	SETB1_HUMAN	825815	898708	893348	899323
Q15047;Q15047-3	SETDB1	SSSQDLHKGTLSQMSGELSK	SSSQDLHK(UniMod:121)GTLSQMSGELSK	SETB1_HUMAN	140073	133195	148845	121095
Q15047;Q15047-3	SETDB1	TSSASALEKK	TSSASALEK(UniMod:121)K	SETB1_HUMAN	152397	160832	122233	136370
Q15048	LRRC14	VAFMDKK	VAFMDK(UniMod:121)K	LRC14_HUMAN	632923	639816	499889	650614
Q15048	LRRC14	YLGLYGNPLSMAGLKELLR	YLGLYGNPLSMAGLK(UniMod:121)ELLR	LRC14_HUMAN	3939390	1997200	2998650
Q15050	RRS1	MNSGPPGLGGK	MNSGPPGLGGK	RRS1_HUMAN	315281	323119		401809
Q15050	RRS1	TNLVWDEVSGQWR	TNLVWDEVSGQWR	RRS1_HUMAN	3051370	3295760	3192640	3340010
Q15054;Q15054-2	POLD3	LAVTASIHVYSIQK	LAVTASIHVYSIQK	DPOD3_HUMAN	415300	446181	387163	373791
Q15056;Q15056-2	EIF4H	GFCYVEFDEVDSLK	GFC(UniMod:4)YVEFDEVDSLK	IF4H_HUMAN	1743570	1607730	1578160	1518230
Q15057	ACAP2	LCIAMIDTGKAFCVANK	LC(UniMod:4)IAMIDTGK(UniMod:121)AFC(UniMod:4)VANK	ACAP2_HUMAN	58412.3	50876.9	54826.7	55569.2
Q15057	ACAP2	MTVDFEECLKDSPR	MTVDFEEC(UniMod:4)LK(UniMod:121)DSPR	ACAP2_HUMAN	276989	203151	196086	150890
Q15057	ACAP2	SIKAQLQNFVK	SIK(UniMod:121)AQLQNFVK	ACAP2_HUMAN	97948.6	74473.7	53107.6	86028.5
Q15057	ACAP2	VSEEKENALVK	VSEEK(UniMod:121)ENALVK	ACAP2_HUMAN	132795	146852	141208	78085.8
Q15057;Q96P50	ACAP2;ACAP3	SCMLQADSEKLR	SC(UniMod:4)MLQADSEK(UniMod:121)LR	ACAP2_HUMAN;ACAP3_HUMAN	181177	180049	167204	181632
Q15058	KIF14	AIEIIISALK	AIEIIISALK	KIF14_HUMAN	223138	240026	235091	209924
Q15058	KIF14	EKFEQAEK	EK(UniMod:121)FEQAEK	KIF14_HUMAN	98332.2	98110.3	90665.6	74975.9
Q15058	KIF14	ESVLTWLLK	ESVLTWLLK	KIF14_HUMAN	50394.2	108799	117305	345665
Q15058	KIF14	FESKLAAMK	FESK(UniMod:121)LAAMK	KIF14_HUMAN	129836	156649	168959	159641
Q15058	KIF14	HILEITVLR	HILEITVLR	KIF14_HUMAN	651643	647489	622688	698830
Q15058	KIF14	IEELEKAK	IEELEK(UniMod:121)AK	KIF14_HUMAN	166996	174356	168682	161414
Q15058	KIF14	ILEALETEKQK	ILEALETEK(UniMod:121)QK	KIF14_HUMAN	200180	206333	184397	190315
Q15058	KIF14	LGISTFWSLEK	LGISTFWSLEK	KIF14_HUMAN	177559	158269	144871	133701
Q15058	KIF14	LQETKELQK	LQETK(UniMod:121)ELQK	KIF14_HUMAN	237261	242588	219325	155382
Q15058	KIF14	SHSVFTLVMTQTK	SHSVFTLVMTQTK	KIF14_HUMAN	496050	385285	462274	479579
Q15058	KIF14	SLENIFAESKIK	SLENIFAESK(UniMod:121)IK	KIF14_HUMAN	396804	428574	364247	364923
Q15061	WDR43	DISNCWAPKVETAITK	DISNC(UniMod:4)WAPK(UniMod:121)VETAITK	WDR43_HUMAN	2830980	2929030	3045480	2951330
Q15061	WDR43	EEPVKLAVVCR	EEPVK(UniMod:121)LAVVC(UniMod:4)R	WDR43_HUMAN	1.16994e+06	1.25418e+06	1.46923e+06	1.41202e+06
Q15061	WDR43	GDNSSVSSLCISPDGKMLLSAGR	GDNSSVSSLC(UniMod:4)ISPDGK(UniMod:121)M(UniMod:35)LLSAGR	WDR43_HUMAN	406194	426892	362845	442189
Q15061	WDR43	GDNSSVSSLCISPDGKMLLSAGR	GDNSSVSSLC(UniMod:4)ISPDGK(UniMod:121)MLLSAGR	WDR43_HUMAN	1576330	1558590	1659150	1350810
Q15061	WDR43	GELHSKLISGGHDNR	GELHSK(UniMod:121)LISGGHDNR	WDR43_HUMAN	46864.2	46810.2	25587.7
Q15061	WDR43	HIVEWNVQTCK	HIVEWNVQTC(UniMod:4)K	WDR43_HUMAN	852989	834479	760748	713785
Q15061	WDR43	HIVEWNVQTCKVK	HIVEWNVQTC(UniMod:4)K(UniMod:121)VK	WDR43_HUMAN	1040090	1073580	1011410	932140
Q15061	WDR43	KSGGNEVSIEER	K(UniMod:121)SGGNEVSIEER	WDR43_HUMAN	71816.6	88230.3	105185	24200.8
Q15061	WDR43	LGAMDIDTHKK	LGAMDIDTHK(UniMod:121)K	WDR43_HUMAN	521547	596691	561074	525394
Q15061	WDR43	LILLITQVTASEK	LILLITQVTASEK	WDR43_HUMAN	7096490	7575090	7456540	7341820
Q15061	WDR43	LQGHPNSAVLMVQWLK	LQGHPNSAVLMVQWLK	WDR43_HUMAN	1064660	1130770	1177320	1187360
Q15061	WDR43	LWVLETKEVYR	LWVLETK(UniMod:121)EVYR	WDR43_HUMAN	530715	553255	557342	547944
Q15061	WDR43	SGGNEVSIEER	SGGNEVSIEER	WDR43_HUMAN	280519	293119	207410	389047
Q15061	WDR43	TPVMNSEAK	TPVMNSEAK	WDR43_HUMAN	603301	625045	543490	928419
Q15061	WDR43	VETAITKVR	VETAITK(UniMod:121)VR	WDR43_HUMAN	684953	668169	750690	508022
Q15067;Q15067-2	ACOX1	DSASFNPELLTHILDGSPEKTR	DSASFNPELLTHILDGSPEK(UniMod:121)TR	ACOX1_HUMAN	136977	160883	122722	168368
Q15067;Q15067-2	ACOX1	LTYGTMVFVR	LTYGTMVFVR	ACOX1_HUMAN	662875	649783	641173	631665
Q15067;Q15067-2	ACOX1	LVEIAAKNLQK	LVEIAAK(UniMod:121)NLQK	ACOX1_HUMAN	107644	141894	146721	129533
Q15067;Q15067-2	ACOX1	TSNHAIVLAQLITK	TSNHAIVLAQLITK	ACOX1_HUMAN	1.15494e+06	1.09577e+06	1140027	1.03417e+06
Q15067;Q15067-2	ACOX1	WWPGGLGK	WWPGGLGK	ACOX1_HUMAN	646660	638352	501034	653652
Q15070;Q15070-2	OXA1L	ASSEMALYQKK	ASSEMALYQK(UniMod:121)K	OXA1L_HUMAN	426562	478053	450042	354832
Q15070;Q15070-2	OXA1L	EAKLAGDHIEYYK	EAK(UniMod:121)LAGDHIEYYK	OXA1L_HUMAN	383742	434651	538772	332439
Q15070;Q15070-2	OXA1L	EGFLESFKK	EGFLESFK(UniMod:121)K	OXA1L_HUMAN	3002800	2995960	3020530	3130040
Q15070;Q15070-2	OXA1L	LAGDHIEYYKASSEMALYQK	LAGDHIEYYK(UniMod:121)ASSEMALYQK	OXA1L_HUMAN	239122	264617	244389	235774
Q15072	ZNF146	DCGKAFIQK	DC(UniMod:4)GK(UniMod:121)AFIQK	OZF_HUMAN	125927	146337	142884	156781
Q15072	ZNF146	ECGKTFSGK	EC(UniMod:4)GK(UniMod:121)TFSGK	OZF_HUMAN	179516		200356	170910
Q15072	ZNF146	TFSGKSNLTEHEK	TFSGK(UniMod:121)SNLTEHEK	OZF_HUMAN	33288.2	35064.4	34653.8	9350.82
Q15072;Q8N587	ZNF146;ZNF561	THTGEKPFVCK	THTGEK(UniMod:121)PFVC(UniMod:4)K	OZF_HUMAN;ZN561_HUMAN	134343	138178	121987	117976
Q15080	NCF4	DLLELTR	DLLELTR	NCF4_HUMAN	238395	250621	369597	61351.3
Q15084;Q15084-2;Q15084-3;Q15084-4;Q15084-5	PDIA6	AATALKDVVK	AATALK(UniMod:121)DVVK	PDIA6_HUMAN	316650	363333	366010	383783
Q15084;Q15084-2;Q15084-3;Q15084-4;Q15084-5	PDIA6	DVVKVGAVDADK	DVVK(UniMod:121)VGAVDADK	PDIA6_HUMAN	3602320	3515930	3330150	3379090
Q15084;Q15084-2;Q15084-3;Q15084-4;Q15084-5	PDIA6	GESPVDYDGGR	GESPVDYDGGR	PDIA6_HUMAN	49779.1	41090.5	38946.6	55491.8
Q15084;Q15084-2;Q15084-3;Q15084-4;Q15084-5	PDIA6	GFPTIKIFQK	GFPTIK(UniMod:121)IFQK	PDIA6_HUMAN	447990	417066	466786	556293
Q15084;Q15084-2;Q15084-3;Q15084-4;Q15084-5	PDIA6	IFQKGESPVDYDGGR	IFQK(UniMod:121)GESPVDYDGGR	PDIA6_HUMAN	194964	180541	184310	191297
Q15084;Q15084-2;Q15084-3;Q15084-4;Q15084-5	PDIA6	KDVIELTDDSFDK	K(UniMod:121)DVIELTDDSFDK	PDIA6_HUMAN	44886.4	28621.5	27439.6	29995.5
Q15084;Q15084-2;Q15084-3;Q15084-4;Q15084-5	PDIA6	LAAVDATVNQVLASR	LAAVDATVNQVLASR	PDIA6_HUMAN	394582	373908	431829	420742
Q15084;Q15084-2;Q15084-3;Q15084-4;Q15084-5	PDIA6	NLEPEWAAAASEVKEQTK	NLEPEWAAAASEVK(UniMod:121)EQTK	PDIA6_HUMAN	141461	140147	140557	145906
Q15084;Q15084-2;Q15084-3;Q15084-4;Q15084-5	PDIA6	NSYLEVLLK	NSYLEVLLK	PDIA6_HUMAN	957055	960935	873882	944204
Q15084;Q15084-2;Q15084-3;Q15084-4;Q15084-5	PDIA6	TCEEHQLCVVAVLPHILDTGAAGR	TC(UniMod:4)EEHQLC(UniMod:4)VVAVLPHILDTGAAGR	PDIA6_HUMAN	2953200	3001320	2770330	2900180
Q15084;Q15084-2;Q15084-3;Q15084-4;Q15084-5	PDIA6	TGEAIVDAALSALR	TGEAIVDAALSALR	PDIA6_HUMAN	8176760	7790820	8056100	6202820
Q15102	PAFAH1B3	ELFSPLHALNFGIGGDGTQHVLWR	ELFSPLHALNFGIGGDGTQHVLWR	PA1B3_HUMAN	3686890	3183560	2589660	2838330
Q15102	PAFAH1B3	IVVVWVGTNNHGHTAEQVTGGIK	IVVVWVGTNNHGHTAEQVTGGIK	PA1B3_HUMAN	6741860	7488085	6578715	6294040
Q15102	PAFAH1B3	VVVLGLLPR	VVVLGLLPR	PA1B3_HUMAN	7861040	7538560	8057400	8463080
Q15118;Q15118-2	PDK1	SPGQPIQVVYVPSHLYHMVFELFK	SPGQPIQVVYVPSHLYHMVFELFK	PDK1_HUMAN	2213790	1573950	1155290	1357340
Q15119	PDK2	DAYDMAKLLCDK	DAYDMAK(UniMod:121)LLC(UniMod:4)DK	PDK2_HUMAN	292274	290483	324475	325808
Q15119	PDK2	LANIMKEINLLPDR	LANIMK(UniMod:121)EINLLPDR	PDK2_HUMAN	417109	454623	437890	440258
Q15120;Q15120-2	PDK3	APDKPIQVVYVPSHLFHMLFELFK	APDKPIQVVYVPSHLFHMLFELFK	PDK3_HUMAN	312821	361006	432848	393934
Q15121;Q15121-2	PEA15	ISEEDELDTKLTR	ISEEDELDTK(UniMod:121)LTR	PEA15_HUMAN	206281	196974	190855	187401
Q15121;Q15121-2	PEA15	RPDLLTMVVDYR	RPDLLTMVVDYR	PEA15_HUMAN	247972	221811	231990	224650
Q15121;Q15121-2	PEA15	SACKEDIPSEK	SAC(UniMod:4)K(UniMod:121)EDIPSEK	PEA15_HUMAN	139592	91975.1	103034	57445.4
Q15121;Q15121-2	PEA15	SEEITTGSAWFSFLESHNK	SEEITTGSAWFSFLESHNK	PEA15_HUMAN	1147360	1141860	1096030	1101710
Q15125	EBP	HLTHAQSTLDAK	HLTHAQSTLDAK	EBP_HUMAN	1239735	909430	799909	812882
Q15125	EBP	HLTHAQSTLDAKATK	HLTHAQSTLDAK(UniMod:121)ATK	EBP_HUMAN	192866	175796	178031	101640
Q15126	PMVK	LGADVCAVLR	LGADVC(UniMod:4)AVLR	PMVK_HUMAN	370263	327693	321348	305280
Q15126	PMVK	LLDTSTYKEAFR	LLDTSTYK(UniMod:121)EAFR	PMVK_HUMAN	1.4566e+06	1353659	1.35254e+06	1.289e+06
Q15126	PMVK	LVLLFSGK	LVLLFSGK	PMVK_HUMAN	3377040	3719110	3728130	3633510
Q15126	PMVK	SGKDFVTEALQSR	SGK(UniMod:121)DFVTEALQSR	PMVK_HUMAN	560355	536007	570516	587165
Q15131	CDK10	AYGVPVKPMTPK	AYGVPVK(UniMod:121)PMTPK	CDK10_HUMAN	362558	430522	407853	409013
Q15131	CDK10	DTQTDEIVALKK	DTQTDEIVALK(UniMod:121)K	CDK10_HUMAN	570401	587176	633074	652090
Q15131	CDK10	EFEKLNR	EFEK(UniMod:121)LNR	CDK10_HUMAN	440909	479586	420284	512313
Q15131	CDK10	GCVKTADFGLAR	GC(UniMod:4)VK(UniMod:121)TADFGLAR	CDK10_HUMAN	448495	451110	471514	465417
Q15131	CDK10	LLHFLFMYDPK	LLHFLFMYDPK	CDK10_HUMAN	110684	111953	109150	105466
Q15131	CDK10	VSNLLMTDKGCVK	VSNLLMTDK(UniMod:121)GC(UniMod:4)VK	CDK10_HUMAN	466728	445121	437345	406349
Q15149	PLEC	AIYEVLFR	AIYEVLFR	PLEC_HUMAN	364730	384157	358188	417276
Q15149-4	PLEC	TSSEDNLYLAVLR	TSSEDNLYLAVLR	PLEC_HUMAN	1467150	1537000	1580540	1617120
Q15149;Q15149-4	PLEC	AAKGGELVYTDSEAR	AAK(UniMod:121)GGELVYTDSEAR	PLEC_HUMAN	283789	276185	297850	188535
Q15149;Q15149-4	PLEC	AELELELGR	AELELELGR	PLEC_HUMAN	680532	595351	509090	524429
Q15149;Q15149-4	PLEC	AGVVGPELHEQLLSAEKAVTGYR	AGVVGPELHEQLLSAEK(UniMod:121)AVTGYR	PLEC_HUMAN	759831	722636	796945	804099
Q15149;Q15149-4	PLEC	AHAFAVQQK	AHAFAVQQK	PLEC_HUMAN	323832	296106	359236	391298
Q15149;Q15149-4	PLEC	AHEEQLKEAQAVPATLPELEATK	AHEEQLK(UniMod:121)EAQAVPATLPELEATK	PLEC_HUMAN	4049770	4092520	4078640	4701150
Q15149;Q15149-4	PLEC	AQAEVEGLGKGVAR	AQAEVEGLGK(UniMod:121)GVAR	PLEC_HUMAN	427279	517691	392718	460042
Q15149;Q15149-4	PLEC	AQFEQLKDGK	AQFEQLK(UniMod:121)DGK	PLEC_HUMAN	111266	101784	108427	70733.1
Q15149;Q15149-4	PLEC	AVTGYKDPYSGK	AVTGYK(UniMod:121)DPYSGK	PLEC_HUMAN	292256	263703	285111	173818
Q15149;Q15149-4	PLEC	DLDKADSMIR	DLDK(UniMod:121)ADSMIR	PLEC_HUMAN	287851	264460	312594	264735
Q15149;Q15149-4	PLEC	DPYSGSTISLFQAMQK	DPYSGSTISLFQAMQK	PLEC_HUMAN	904397	968226	1097680	1038930
Q15149;Q15149-4	PLEC	DPYTGQSVSLFQALK	DPYTGQSVSLFQALK	PLEC_HUMAN	652110	683661	733151	715410
Q15149;Q15149-4	PLEC	DVFEKATVSAPFGK	DVFEK(UniMod:121)ATVSAPFGK	PLEC_HUMAN	605577	592618	561770	581746
Q15149;Q15149-4	PLEC	DVGAYSKYLTCPK	DVGAYSK(UniMod:121)YLTC(UniMod:4)PK	PLEC_HUMAN	479815	543492	510681	479098
Q15149;Q15149-4	PLEC	DYELQLVTYK	DYELQLVTYK	PLEC_HUMAN	526654	529938	524788	521982
Q15149;Q15149-4	PLEC	DYELQLVTYKAQLEPVASPAK	DYELQLVTYK(UniMod:121)AQLEPVASPAK	PLEC_HUMAN	610951	618897	628736	648881
Q15149;Q15149-4	PLEC	EKVSIYEAMR	EK(UniMod:121)VSIYEAM(UniMod:35)R	PLEC_HUMAN	49091.3	77029.2	56634	49726.2
Q15149;Q15149-4	PLEC	EKVSIYEAMR	EK(UniMod:121)VSIYEAMR	PLEC_HUMAN	399532	380734	379545	350255
Q15149;Q15149-4	PLEC	ELELKEK	ELELK(UniMod:121)EK	PLEC_HUMAN	2029130	1827780	1772110	2623320
Q15149;Q15149-4	PLEC	ELVLLLLQWMR	ELVLLLLQWM(UniMod:35)R	PLEC_HUMAN	1659030	1280860	1789050	3232680
Q15149;Q15149-4	PLEC	ELVLLLLQWMR	ELVLLLLQWMR	PLEC_HUMAN	2938590	2994560	4180190	1182310
Q15149;Q15149-4	PLEC	ELYQQLQR	ELYQQLQR	PLEC_HUMAN	103398	76065.3	114405	112211
Q15149;Q15149-4	PLEC	EMELPAKEADK	EM(UniMod:35)ELPAK(UniMod:121)EADK	PLEC_HUMAN	398510	368210	470021	259398
Q15149;Q15149-4	PLEC	EMELPAKEADK	EMELPAK(UniMod:121)EADK	PLEC_HUMAN	1450305	1343860	1452357	1509585
Q15149;Q15149-4	PLEC	ENAAYFQFFSDVR	ENAAYFQFFSDVR	PLEC_HUMAN	1039890	966320	971093	945560
Q15149;Q15149-4	PLEC	FAKQYINAIK	FAK(UniMod:121)QYINAIK	PLEC_HUMAN	325018	321948	321330	292534
Q15149;Q15149-4	PLEC	FLEGTSCIAGVFVDATK	FLEGTSC(UniMod:4)IAGVFVDATK	PLEC_HUMAN	1358950	1503500	1457200	1545300
Q15149;Q15149-4	PLEC	FPVTDAVNKGLVDK	FPVTDAVNK(UniMod:121)GLVDK	PLEC_HUMAN	296378	260855	268008	321955
Q15149;Q15149-4	PLEC	GANVIAGVWLEEAGQK	GANVIAGVWLEEAGQK	PLEC_HUMAN	3881630	3881670	3760370	3893810
Q15149;Q15149-4	PLEC	GFFDPNTHENLTYR	GFFDPNTHENLTYR	PLEC_HUMAN	368342	354112	356565	345709
Q15149;Q15149-4	PLEC	GGAEGELQALR	GGAEGELQALR	PLEC_HUMAN	559841	558260	555525	573275
Q15149;Q15149-4	PLEC	GGELVYTDSEAR	GGELVYTDSEAR	PLEC_HUMAN	231970	252120	103459	236960
Q15149;Q15149-4	PLEC	GLILKDHGIR	GLILK(UniMod:121)DHGIR	PLEC_HUMAN	303342	342104	291178	326238
Q15149;Q15149-4	PLEC	GWLYYEAGQR	GWLYYEAGQR	PLEC_HUMAN	2888740	2701460	2725980	2733680
Q15149;Q15149-4	PLEC	GYFSEEMNR	GYFSEEMNR	PLEC_HUMAN	247125	249741	249182	248759
Q15149;Q15149-4	PLEC	GYLNKDTHDQLSEPSEVR	GYLNK(UniMod:121)DTHDQLSEPSEVR	PLEC_HUMAN	221317	251978	286926	252857
Q15149;Q15149-4	PLEC	HHTAAFEER	HHTAAFEER	PLEC_HUMAN	431787	434113	351904	410552
Q15149;Q15149-4	PLEC	HISDLYEDLR	HISDLYEDLR	PLEC_HUMAN	1213760	1371580	1475520	1427780
Q15149;Q15149-4	PLEC	HKPLLIDMNK	HK(UniMod:121)PLLIDMNK	PLEC_HUMAN	705900	689465	710332	722963
Q15149;Q15149-4	PLEC	HKPLLIDMNK	HKPLLIDM(UniMod:35)NK	PLEC_HUMAN	475932	506483	409785	779331
Q15149;Q15149-4	PLEC	HKPLLIDMNK	HKPLLIDMNK	PLEC_HUMAN	2.19617e+06	1956855	2629430	1.95394e+06
Q15149;Q15149-4	PLEC	HPQGEQMYR	HPQGEQMYR	PLEC_HUMAN	881434	734546	931142	955503
Q15149;Q15149-4	PLEC	IAEQQKAQAEVEGLGK	IAEQQK(UniMod:121)AQAEVEGLGK	PLEC_HUMAN	236836	241419	235016	230719
Q15149;Q15149-4	PLEC	IIITVVEEQEQK	IIITVVEEQEQK	PLEC_HUMAN	1193240	1204530	1094170	1033590
Q15149;Q15149-4	PLEC	IISLETYNLLR	IISLETYNLLR	PLEC_HUMAN	2432520	2450110	2688460	2870870
Q15149;Q15149-4	PLEC	IKELQNAGDR	IK(UniMod:121)ELQNAGDR	PLEC_HUMAN	153165	145442	131529	73410.9
Q15149;Q15149-4	PLEC	ILITIVEEVETLR	ILITIVEEVETLR	PLEC_HUMAN	1241160	1934670	1649990	544411
Q15149;Q15149-4	PLEC	KGLVGPELHDR	K(UniMod:121)GLVGPELHDR	PLEC_HUMAN	190839	148286	138979	421761
Q15149;Q15149-4	PLEC	LAQGHTTVDELAR	LAQGHTTVDELAR	PLEC_HUMAN	48501.9	96562.7	49398.1	110770
Q15149;Q15149-4	PLEC	LEAQHQALVTLWHQLHVDMK	LEAQHQALVTLWHQLHVDM(UniMod:35)K	PLEC_HUMAN	242820	272386	230599	289913
Q15149;Q15149-4	PLEC	LEAQHQALVTLWHQLHVDMK	LEAQHQALVTLWHQLHVDMK	PLEC_HUMAN	843976	781614	751693	875805
Q15149;Q15149-4	PLEC	LEDLLQDAQDEKEQLNEYK	LEDLLQDAQDEK(UniMod:121)EQLNEYK	PLEC_HUMAN	693444	723441	766562	543999
Q15149;Q15149-4	PLEC	LGFHLPLEVAYQR	LGFHLPLEVAYQR	PLEC_HUMAN	3708730	3822210	3410690	3616240
Q15149;Q15149-4	PLEC	LISLFQAMK	LISLFQAM(UniMod:35)K	PLEC_HUMAN	746308	756986	844443	890437
Q15149;Q15149-4	PLEC	LISLFQAMK	LISLFQAMK	PLEC_HUMAN	721722	702002	731582	731567
Q15149;Q15149-4	PLEC	LLDAQLSTGGIVDPSK	LLDAQLSTGGIVDPSK	PLEC_HUMAN	686149	628146	616311	607511
Q15149;Q15149-4	PLEC	LLEAQACTGGIIDPSTGER	LLEAQAC(UniMod:4)TGGIIDPSTGER	PLEC_HUMAN	158879	143337	195494	201023
Q15149;Q15149-4	PLEC	LLFNDVQTLK	LLFNDVQTLK	PLEC_HUMAN	446123	391911	459917	416173
Q15149;Q15149-4	PLEC	LLFNDVQTLKDGR	LLFNDVQTLK(UniMod:121)DGR	PLEC_HUMAN	678479	650045	785807	700277
Q15149;Q15149-4	PLEC	LLPLKGAEK	LLPLKGAEK(UniMod:121)	PLEC_HUMAN	944102	1012120	1156270	935192
Q15149;Q15149-4	PLEC	LLSAEKAVTGYR	LLSAEK(UniMod:121)AVTGYR	PLEC_HUMAN	443834	460571	479632	465221
Q15149;Q15149-4	PLEC	LPLDKEPAR	LPLDK(UniMod:121)EPAR	PLEC_HUMAN	124218	159244	155553	95268.2
Q15149;Q15149-4	PLEC	LPVEVAYKR	LPVEVAYK(UniMod:121)R	PLEC_HUMAN	440821	439885	402880	439142
Q15149;Q15149-4	PLEC	LQNVQIALDYLR	LQNVQIALDYLR	PLEC_HUMAN	896914	888573	876406	886857
Q15149;Q15149-4	PLEC	LSIYNALK	LSIYNALK	PLEC_HUMAN	955672	979982	923558	995897
Q15149;Q15149-4	PLEC	LSVYAALQR	LSVYAALQR	PLEC_HUMAN	435259	383635	369697	415814
Q15149;Q15149-4	PLEC	LSVYQAMK	LSVYQAMK	PLEC_HUMAN	497547	466927	359645	386649
Q15149;Q15149-4	PLEC	LTVNEAVKEGVVGPELHHK	LTVNEAVK(UniMod:121)EGVVGPELHHK	PLEC_HUMAN	1058250	1019520	1060790	1100090
Q15149;Q15149-4	PLEC	MGIVGPEFKDK	MGIVGPEFK(UniMod:121)DK	PLEC_HUMAN	306086	344509	311260	299621
Q15149;Q15149-4	PLEC	QLAEEDLAQQR	QLAEEDLAQQR	PLEC_HUMAN	25101.3	28899.6		25253.1
Q15149;Q15149-4	PLEC	QTLSIYQALK	QTLSIYQALK	PLEC_HUMAN	946981	890475	852418	1091930
Q15149;Q15149-4	PLEC	SAEAELQSK	SAEAELQSK	PLEC_HUMAN	228007	244580	241953	359499
Q15149;Q15149-4	PLEC	SAEAELQSKR	SAEAELQSK(UniMod:121)R	PLEC_HUMAN	290369	281913	249649	215395
Q15149;Q15149-4	PLEC	SELELTLGKLEQVR	SELELTLGK(UniMod:121)LEQVR	PLEC_HUMAN	29299000	28549500	30365100	26809250
Q15149;Q15149-4	PLEC	SIITYVSSLYDAMPR	SIITYVSSLYDAMPR	PLEC_HUMAN	7490930	9736620	10424300	4175250
Q15149;Q15149-4	PLEC	SIQEELQQLR	SIQEELQQLR	PLEC_HUMAN	555732	627960	472861	499679
Q15149;Q15149-4	PLEC	SLAAEEEAAR	SLAAEEEAAR	PLEC_HUMAN	292035	263839	218735	456524
Q15149;Q15149-4	PLEC	SLLAWQSLR	SLLAWQSLR	PLEC_HUMAN	240011	280272	259109	251673
Q15149;Q15149-4	PLEC	SLQEEHVAVAQLR	SLQEEHVAVAQLR	PLEC_HUMAN	357802	363948	378460	373090
Q15149;Q15149-4	PLEC	SLSAIYLEKLK	SLSAIYLEK(UniMod:121)LK	PLEC_HUMAN	705730	712274	748710	768174
Q15149;Q15149-4	PLEC	SLVPAAELLESR	SLVPAAELLESR	PLEC_HUMAN	2108900	2174780	2261420	2485950
Q15149;Q15149-4	PLEC	SQVEEELFSVR	SQVEEELFSVR	PLEC_HUMAN	713365	749761	713828	762415
Q15149;Q15149-4	PLEC	SSIAGLLLK	SSIAGLLLK	PLEC_HUMAN	1178200	1054140	1047630	1020500
Q15149;Q15149-4	PLEC	TEAEIALK	TEAEIALK	PLEC_HUMAN	1394890	1487660	1419780	1430280
Q15149;Q15149-4	PLEC	TEIIRQQGLASYDYVR	TEIIRQQGLASYDYVR	PLEC_HUMAN	3041900	3237230	3629420	3694750
Q15149;Q15149-4	PLEC	THYSELTTLTSQYIK	THYSELTTLTSQYIK	PLEC_HUMAN	858140	879713	840130	736594
Q15149;Q15149-4	PLEC	TLLQGSGCLAGIYLEDTK	TLLQGSGC(UniMod:4)LAGIYLEDTK	PLEC_HUMAN	712500	734321	776446	727003
Q15149;Q15149-4	PLEC	TLLQGSGCLAGIYLEDTKEK	TLLQGSGC(UniMod:4)LAGIYLEDTKEK	PLEC_HUMAN	707704	688566	714631	706527
Q15149;Q15149-4	PLEC	TPVEVPVGGFK	TPVEVPVGGFK	PLEC_HUMAN	2475950	2398840	2958560	2688340
Q15149;Q15149-4	PLEC	VDGAEWGVDLPSVEAQLGSHR	VDGAEWGVDLPSVEAQLGSHR	PLEC_HUMAN	715288	651412	708505	643818
Q15149;Q15149-4	PLEC	VLADPSDDTKGFFDPNTHENLTYR	VLADPSDDTK(UniMod:121)GFFDPNTHENLTYR	PLEC_HUMAN	1001180	1062500	976345	1076100
Q15149;Q15149-4	PLEC	VTLVQTLEIQR	VTLVQTLEIQR	PLEC_HUMAN	5244610	5207930	4896100	5034420
Q15149;Q15149-4	PLEC	WQAVLAQTDVR	WQAVLAQTDVR	PLEC_HUMAN	1558720	1605480	1565520	1556000
Q15149;Q15149-4	PLEC	WVNKHLIK	WVNK(UniMod:121)HLIK	PLEC_HUMAN	336312	345322	354840	264036
Q15149;Q15149-4	PLEC	YLQDLLAWVEENQHR	YLQDLLAWVEENQHR	PLEC_HUMAN	910799	836422	738940	446729
Q15149;Q15149-4	PLEC	YLTCPKTK	YLTC(UniMod:4)PK(UniMod:121)TK	PLEC_HUMAN	402473	429586	428333	400701
Q15154;Q15154-5	PCM1	AIMKEVIPFLK	AIMK(UniMod:121)EVIPFLK	PCM1_HUMAN	377908	362102	351798	423760
Q15154;Q15154-5	PCM1	ASAQASLASKDK	ASAQASLASK(UniMod:121)DK	PCM1_HUMAN	348405	271297	305463	282153
Q15154;Q15154-5	PCM1	DPQQEPMEEIENLKK	DPQQEPMEEIENLK(UniMod:121)K	PCM1_HUMAN	1.36922e+06	1463579	1.45078e+06	1477320
Q15154;Q15154-5	PCM1	DYITKASSMR	DYITK(UniMod:121)ASSM(UniMod:35)R	PCM1_HUMAN	212558	191402	186563	221508
Q15154;Q15154-5	PCM1	DYITKASSMR	DYITK(UniMod:121)ASSMR	PCM1_HUMAN	1572020	1484170	1573620	1534460
Q15154;Q15154-5	PCM1	EDLVEKNER	EDLVEK(UniMod:121)NER	PCM1_HUMAN	1491420	1319030	1224410	1372490
Q15154;Q15154-5	PCM1	EKFYEAK	EK(UniMod:121)FYEAK	PCM1_HUMAN	1140860	1241830	1092280	1379730
Q15154;Q15154-5	PCM1	ELKQLQEER	ELK(UniMod:121)QLQEER	PCM1_HUMAN	398867	483025	517299	319047
Q15154;Q15154-5	PCM1	EQEKSYMK	EQEK(UniMod:121)SYMK	PCM1_HUMAN	113892	118915	149435	138274
Q15154;Q15154-5	PCM1	FYEAKLQQQQR	FYEAK(UniMod:121)LQQQQR	PCM1_HUMAN	198363	216299	168682	205163
Q15154;Q15154-5	PCM1	HSAQTEEPVQAK	HSAQTEEPVQAK	PCM1_HUMAN	63409.6	64351.4	70319.7	66597.4
Q15154;Q15154-5	PCM1	IEATGVIQSCAKEAK	IEATGVIQSC(UniMod:4)AK(UniMod:121)EAK	PCM1_HUMAN	423561	407517	425327	441206
Q15154;Q15154-5	PCM1	IQALQTACPDLQLSAASVGNCPTKK	IQALQTAC(UniMod:4)PDLQLSAASVGNC(UniMod:4)PTK(UniMod:121)K	PCM1_HUMAN	1586030	1635910	1688110	1880220
Q15154;Q15154-5	PCM1	KFGVESDK	K(UniMod:121)FGVESDK	PCM1_HUMAN	341398	377593	398899	406353
Q15154;Q15154-5	PCM1	KIEATGVIQSCAK	K(UniMod:121)IEATGVIQSC(UniMod:4)AK	PCM1_HUMAN	81820.2	51343.1	127271	46495.9
Q15154;Q15154-5	PCM1	KLIDIQEK	K(UniMod:121)LIDIQEK	PCM1_HUMAN	1074130	1035330	1031060	1117590
Q15154;Q15154-5	PCM1	KLPEEEVESSR	K(UniMod:121)LPEEEVESSR	PCM1_HUMAN	1501850	1423915	1.51519e+06	1555345
Q15154;Q15154-5	PCM1	KQHDLLK	K(UniMod:121)QHDLLK	PCM1_HUMAN	212180	221319	179969	213461
Q15154;Q15154-5	PCM1	KYMPAVTSTPTVNQHETSTSK	K(UniMod:121)YMPAVTSTPTVNQHETSTSK	PCM1_HUMAN	69378.4	72610.3	71247.3	92139.2
Q15154;Q15154-5	PCM1	LKQMLNELMR	LK(UniMod:121)QMLNELM(UniMod:35)R	PCM1_HUMAN	69242.3	83638	68302.9	81255.1
Q15154;Q15154-5	PCM1	LKQMLNELMR	LK(UniMod:121)QMLNELMR	PCM1_HUMAN	1043862	898268	1.01334e+06	924794
Q15154;Q15154-5	PCM1	LMQDLDNNSITVKQR	LM(UniMod:35)QDLDNNSITVK(UniMod:121)QR	PCM1_HUMAN	1284120
Q15154;Q15154-5	PCM1	LMQDLDNNSITVKQR	LMQDLDNNSITVK(UniMod:121)QR	PCM1_HUMAN		1314540	1262200	1203510
Q15154;Q15154-5	PCM1	LNNMDWGAQQKK	LNNMDWGAQQK(UniMod:121)K	PCM1_HUMAN	68029.5	57952.6	64817.7	143763
Q15154;Q15154-5	PCM1	LPDEKVELFSK	LPDEK(UniMod:121)VELFSK	PCM1_HUMAN	4759130	4444135	4388695	5180050
Q15154;Q15154-5	PCM1	LQKLNEVR	LQK(UniMod:121)LNEVR	PCM1_HUMAN	491796	523660	586384	289970
Q15154;Q15154-5	PCM1	LTHLIDHLKEQEK	LTHLIDHLK(UniMod:121)EQEK	PCM1_HUMAN	242270	243764	340943	192653
Q15154;Q15154-5	PCM1	MDKLLGELHTLR	M(UniMod:35)DK(UniMod:121)LLGELHTLR	PCM1_HUMAN	398047	366447	383434	437449
Q15154;Q15154-5	PCM1	MDKLLGELHTLR	MDK(UniMod:121)LLGELHTLR	PCM1_HUMAN	1299876	1.42073e+06	1.35618e+06	1.39167e+06
Q15154;Q15154-5	PCM1	MKTEAESNSNMR	M(UniMod:35)K(UniMod:121)TEAESNSNMR	PCM1_HUMAN				184973
Q15154;Q15154-5	PCM1	MKTEAESNSNMR	MK(UniMod:121)TEAESNSNMR	PCM1_HUMAN	208002	247012	156561	173426
Q15154;Q15154-5	PCM1	MVLTLTQQNDESKEFVK	MVLTLTQQNDESK(UniMod:121)EFVK	PCM1_HUMAN	150968	143436	174315	145976
Q15154;Q15154-5	PCM1	NHEQLEKIIK	NHEQLEK(UniMod:121)IIK	PCM1_HUMAN	560830	562006	552384	1324890
Q15154;Q15154-5	PCM1	SYMKFLK	SYMK(UniMod:121)FLK	PCM1_HUMAN	684511	649085	678506	664064
Q15154;Q15154-5	PCM1	TPWLYEQEGEVEKPFIK	TPWLYEQEGEVEK(UniMod:121)PFIK	PCM1_HUMAN	1477180	1513130	1641290	1476650
Q15154;Q15154-5	PCM1	VELFSKMR	VELFSK(UniMod:121)M(UniMod:35)R	PCM1_HUMAN	635436	471648	783163	453088
Q15154;Q15154-5	PCM1	VELFSKMR	VELFSK(UniMod:121)MR	PCM1_HUMAN	3751680	3965530	4029720	3686540
Q15154;Q15154-5	PCM1	VELFSKMR	VELFSKMR	PCM1_HUMAN	511221	663280	589464	587741
Q15154;Q15154-5	PCM1	YESASMSSTCEPCKSR	YESASMSSTC(UniMod:4)EPC(UniMod:4)K(UniMod:121)SR	PCM1_HUMAN	54263.9	37237		83649.7
Q15154;Q15154-5	PCM1	YMSQMSVPEQAELEKLK	YM(UniMod:35)SQMSVPEQAELEK(UniMod:121)LK	PCM1_HUMAN	138193	110130	128237	149108
Q15155	NOMO1	ALGQAASDNSGPEDAKR	ALGQAASDNSGPEDAK(UniMod:121)R	NOMO1_HUMAN	73533.1	100723	132401	119016
Q15155	NOMO1	AYALAGVSFEIK	AYALAGVSFEIK	NOMO1_HUMAN	2875120	2618370	2619500	2264540
Q15155	NOMO1	EGYVLTAVEGTIGDFK	EGYVLTAVEGTIGDFK	NOMO1_HUMAN	494845	539100	407792	504428
Q15155	NOMO1	EHLYFETVTIK	EHLYFETVTIK	NOMO1_HUMAN	550836	545191	609296	569143
Q15155	NOMO1	ELLFYPPSMEAVVSGESCPGKLIEIHGK	ELLFYPPSMEAVVSGESC(UniMod:4)PGK(UniMod:121)LIEIHGK	NOMO1_HUMAN	456235	412245	380567	395356
Q15155	NOMO1	FCLSKPGVYK	FC(UniMod:4)LSK(UniMod:121)PGVYK	NOMO1_HUMAN	1871745	1823475	1748865	1891585
Q15155	NOMO1	FLLFSSLVTK	FLLFSSLVTK	NOMO1_HUMAN	6420680	7152160	6311060	7337560
Q15155	NOMO1	FPDTVKQMNK	FPDTVK(UniMod:121)QM(UniMod:35)NK	NOMO1_HUMAN	60053.5	46918.3	70991.5	38208.6
Q15155	NOMO1	FPDTVKQMNK	FPDTVK(UniMod:121)QMNK	NOMO1_HUMAN	372432	379172	329944	413746
Q15155	NOMO1	GGDINFVFTGFSVNGK	GGDINFVFTGFSVNGK	NOMO1_HUMAN	2564960	2348320	1769840	1542840
Q15155	NOMO1	HHVLGTITTDK	HHVLGTITTDK	NOMO1_HUMAN	831200	917892	880726	926513
Q15155	NOMO1	IEPVFHVMGFSVTGR	IEPVFHVM(UniMod:35)GFSVTGR	NOMO1_HUMAN	985471	1090340	1052460	1134120
Q15155	NOMO1	IEPVFHVMGFSVTGR	IEPVFHVMGFSVTGR	NOMO1_HUMAN	2342925	2.2627e+06	2048410	2357352
Q15155	NOMO1	IQSTVTQPGGKFAFFK	IQSTVTQPGGK(UniMod:121)FAFFK	NOMO1_HUMAN	1886030	2065540	2131870	2289970
Q15155	NOMO1	ITVTPSSKELLFYPPSMEAVVSGESCPGK	ITVTPSSK(UniMod:121)ELLFYPPSMEAVVSGESC(UniMod:4)PGK	NOMO1_HUMAN	1757250	1995800	1919490	1660250
Q15155	NOMO1	KLPEQDIAQGSYIALPLTLLVLLAGYNHDK	K(UniMod:121)LPEQDIAQGSYIALPLTLLVLLAGYNHDK	NOMO1_HUMAN	113310	153742	139149	147109
Q15155	NOMO1	KLPEQDIAQGSYIALPLTLLVLLAGYNHDK	KLPEQDIAQGSYIALPLTLLVLLAGYNHDK	NOMO1_HUMAN	1819520	2743060	3158720	2710840
Q15155	NOMO1	LYTKHGTLK	LYTK(UniMod:121)HGTLK	NOMO1_HUMAN	216440	268672	152653	167993
Q15155	NOMO1	MMDVTVTIK	MMDVTVTIK	NOMO1_HUMAN	607441	519193	483576	483274
Q15155	NOMO1	NTGTEAKIQSTVTQPGGK	NTGTEAK(UniMod:121)IQSTVTQPGGK	NOMO1_HUMAN	1.03048e+06	950692	949032	1.23637e+06
Q15155	NOMO1	PMMKEFR	PMMK(UniMod:121)EFR	NOMO1_HUMAN	303290	303707	304067	188868
Q15155	NOMO1	SDGEPMKGVK	SDGEPMK(UniMod:121)GVK	NOMO1_HUMAN	550818	690052	646433	736293
Q15155	NOMO1	SGEKITVTPSSK	SGEK(UniMod:121)ITVTPSSK	NOMO1_HUMAN	783964	743493	781507	544551
Q15155	NOMO1	SLQLSGKVNAMTFTFDNVLPGK	SLQLSGK(UniMod:121)VNAMTFTFDNVLPGK	NOMO1_HUMAN	1078810	1012500	873746	711077
Q15155	NOMO1	SQYDYILPQVSFTAVGYHK	SQYDYILPQVSFTAVGYHK	NOMO1_HUMAN	1469050	1515360	1437430	1463670
Q15155	NOMO1	SSIDSEPALVLGPLK	SSIDSEPALVLGPLK	NOMO1_HUMAN	239767	258129	269692	289814
Q15155	NOMO1	SSIDSEPALVLGPLKSVQELR	SSIDSEPALVLGPLK(UniMod:121)SVQELR	NOMO1_HUMAN	1725750	1857300	1877460	1992630
Q15155	NOMO1	TKADGSFR	TK(UniMod:121)ADGSFR	NOMO1_HUMAN	1204920	1220320	1389850	1364770
Q15155	NOMO1	VLNGPEGDGVPEAVVTLNNQIKVK	VLNGPEGDGVPEAVVTLNNQIK(UniMod:121)VK	NOMO1_HUMAN	627522	619114	607225	504285
Q15155	NOMO1	VLPGDYEILATHPTWALKEASTTVR	VLPGDYEILATHPTWALK(UniMod:121)EASTTVR	NOMO1_HUMAN	3460560	3370320	3372730	3262360
Q15155	NOMO1	VNAMTFTFDNVLPGKYK	VNAMTFTFDNVLPGK(UniMod:121)YK	NOMO1_HUMAN	1792340	1700670	1594080	1585080
Q15155	NOMO1	VVLSSQDKDK	VVLSSQDK(UniMod:121)DK	NOMO1_HUMAN	507878	421724	369636	263996
Q15155	NOMO1	YKVVLSSQDK	YK(UniMod:121)VVLSSQDK	NOMO1_HUMAN	189155	194265	178897	179111
Q15165;Q15165-1;Q15165-3	PON2	FEEAENSLLHLKTVK	FEEAENSLLHLK(UniMod:121)TVK	PON2_HUMAN	2917400	2596310	2900800	2681930
Q15165;Q15165-1;Q15165-3	PON2	NTVEIFKFEEAENSLLHLK	NTVEIFK(UniMod:121)FEEAENSLLHLK	PON2_HUMAN	267378	263872	306326	278912
Q15181	PPA1	DFAIDIIK	DFAIDIIK	IPYR_HUMAN	1052210	981801	1001760	982838
Q15181	PPA1	DKDFAIDIIK	DK(UniMod:121)DFAIDIIK	IPYR_HUMAN	309771	311097	344886	337588
Q15181	PPA1	DPLNPIKQDVK	DPLNPIK(UniMod:121)QDVK	IPYR_HUMAN	688302	734688	660387	687550
Q15181	PPA1	DVFHMVVEVPR	DVFHMVVEVPR	IPYR_HUMAN	3894790	3710405	3549080	3400115
Q15181	PPA1	GQYISPFHDIPIYADK	GQYISPFHDIPIYADK	IPYR_HUMAN	251756	302042	312961	283093
Q15181	PPA1	GQYISPFHDIPIYADKDVFHMVVEVPR	GQYISPFHDIPIYADKDVFHMVVEVPR	IPYR_HUMAN	663942	713784	904110	988632
Q15181	PPA1	GYIWNYGAIPQTWEDPGHNDK	GYIWNYGAIPQTWEDPGHNDK	IPYR_HUMAN	1369340	1464260	1282870	1117680
Q15181	PPA1	HTGCCGDNDPIDVCEIGSK	HTGC(UniMod:4)C(UniMod:4)GDNDPIDVC(UniMod:4)EIGSK	IPYR_HUMAN	933680	891766	873622	910157
Q15181	PPA1	HTGCCGDNDPIDVCEIGSKVCAR	HTGC(UniMod:4)C(UniMod:4)GDNDPIDVC(UniMod:4)EIGSK(UniMod:121)VC(UniMod:4)AR	IPYR_HUMAN	275869	227401	238441	247397
Q15181	PPA1	LKPGYLEATVDWFR	LKPGYLEATVDWFR	IPYR_HUMAN	2.39609e+06	2402881	2.15565e+06	1.98501e+06
Q15181	PPA1	MEIATKDPLNPIK	MEIATK(UniMod:121)DPLNPIK	IPYR_HUMAN	127808	131969	176141	180877
Q15181	PPA1	PGYLEATVDWFR	PGYLEATVDWFR	IPYR_HUMAN	958386	869231	857221	703249
Q15181	PPA1	STHDHWKALVTK	STHDHWK(UniMod:121)ALVTK	IPYR_HUMAN	287210	230367	202109	232629
Q15181	PPA1	VIAINVDDPDAANYNDINDVKR	VIAINVDDPDAANYNDINDVK(UniMod:121)R	IPYR_HUMAN	602336	529218	531734	446238
Q15181	PPA1	VLGILAMIDEGETDWK	VLGILAMIDEGETDWK	IPYR_HUMAN	4303350	2012690	4031030	2260140
Q15185;Q15185-4	PTGES3	DVNVNFEK	DVNVNFEK	TEBP_HUMAN	500955	541235	472679	518513
Q15185;Q15185-4	PTGES3	DVNVNFEKSK	DVNVNFEK(UniMod:121)SK	TEBP_HUMAN	6900660	7272630	6742330	7163180
Q15185;Q15185-4	PTGES3	GESGQSWPR	GESGQSWPR	TEBP_HUMAN	180464	180828	118348	212198
Q15185;Q15185-4	PTGES3	HLNEIDLFHCIDPNDSK	HLNEIDLFHC(UniMod:4)IDPNDSK	TEBP_HUMAN	10396700	10248300	10560500	10968100
Q15185;Q15185-4	PTGES3	HLNEIDLFHCIDPNDSKHK	HLNEIDLFHC(UniMod:4)IDPNDSK(UniMod:121)HK	TEBP_HUMAN	2875950	2946100	2678030	3047080
Q15185;Q15185-4	PTGES3	KGESGQSWPR	K(UniMod:121)GESGQSWPR	TEBP_HUMAN	65643.9	47792.6	48662.1	55470.6
Q15185;Q15185-4	PTGES3	LNWLSVDFNNWK	LNWLSVDFNNWK	TEBP_HUMAN	24287200	25331700	20314000	40650700
Q15185;Q15185-4	PTGES3	LTFSCLGGSDNFK	LTFSC(UniMod:4)LGGSDNFK	TEBP_HUMAN	3128690	3110990	2922040	2949150
Q15185;Q15185-4	PTGES3	SKLTFSCLGGSDNFK	SK(UniMod:121)LTFSC(UniMod:4)LGGSDNFK	TEBP_HUMAN	852883	872994	882350	887378
Q15208	STK38	ADMLEKEQVGHIR	ADMLEK(UniMod:121)EQVGHIR	STK38_HUMAN	319591	301230	164297	276475
Q15208	STK38	IGAPGVEEIKSNSFFEGVDWEHIR	IGAPGVEEIK(UniMod:121)SNSFFEGVDWEHIR	STK38_HUMAN	306530	290657	287000	296752
Q15208	STK38	LGLEDFESLKVIGR	LGLEDFESLK(UniMod:121)VIGR	STK38_HUMAN	921764	888448	882676	1112410
Q15208	STK38	VMEEEGLKDEEK	VMEEEGLK(UniMod:121)DEEK	STK38_HUMAN	46853.3	58285.7	79724.7	28971.1
Q15208;Q9Y2H1	STK38;STK38L	AKDLILR	AK(UniMod:121)DLILR	ST38L_HUMAN;STK38_HUMAN	1125250	1191490	1034700	1305770
Q15208;Q9Y2H1	STK38;STK38L	GHVKLSDFGLCTGLK	GHVK(UniMod:121)LSDFGLC(UniMod:4)TGLK	ST38L_HUMAN;STK38_HUMAN	2231620	2309510	2269390	2443570
Q15208;Q9Y2H1	STK38;STK38L	KETEFLR	K(UniMod:121)ETEFLR	ST38L_HUMAN;STK38_HUMAN	527768	575389	493708	615673
Q15208;Q9Y2H1	STK38;STK38L	LSDFGLCTGLKK	LSDFGLC(UniMod:4)TGLK(UniMod:121)K	ST38L_HUMAN;STK38_HUMAN	951504	930282	892088	859594
Q15223	NECTIN1	HTFKGDYSTK	HTFK(UniMod:121)GDYSTK	NECT1_HUMAN	138503	88008.1	96685.7	91599.4
Q15223	NECTIN1	LKGEAEYQEIR	LK(UniMod:121)GEAEYQEIR	NECT1_HUMAN	180902	257590	237517	65598.1
Q15233;Q15233-2	NONO	AAPGAEFAPNK	AAPGAEFAPNK	NONO_HUMAN	247438			276774
Q15233;Q15233-2	NONO	AAPGAEFAPNKR	AAPGAEFAPNK(UniMod:121)R	NONO_HUMAN	210454	229836	208080	246699
Q15233;Q15233-2	NONO	AGEVFIHK	AGEVFIHK	NONO_HUMAN	283094	221561	252756	317635
Q15233;Q15233-2	NONO	AGEVFIHKDK	AGEVFIHK(UniMod:121)DK	NONO_HUMAN	1449855	1399570	1491515	1707491
Q15233;Q15233-2	NONO	ALIEMEKQQQDQVDR	ALIEMEK(UniMod:121)QQQDQVDR	NONO_HUMAN	477424	505334	461432	454198
Q15233;Q15233-2	NONO	CSEGSFLLTTFPR	C(UniMod:4)SEGSFLLTTFPR	NONO_HUMAN	678270	720693	803003	819053
Q15233;Q15233-2	NONO	EKLEMEMEAAR	EK(UniMod:121)LEM(UniMod:35)EMEAAR	NONO_HUMAN	95200.4	113733	120486	47822.7
Q15233;Q15233-2	NONO	EKLEMEMEAAR	EK(UniMod:121)LEMEM(UniMod:35)EAAR	NONO_HUMAN	174926	146200	148588	202929
Q15233;Q15233-2	NONO	EKLEMEMEAAR	EK(UniMod:121)LEMEMEAAR	NONO_HUMAN	1272450	1300205	1272545	1229935
Q15233;Q15233-2	NONO	GIVEFSGKPAAR	GIVEFSGK(UniMod:121)PAAR	NONO_HUMAN	2780425	2591680	2758275	2658455
Q15233;Q15233-2	NONO	HEHQVMLMR	HEHQVM(UniMod:35)LMR	NONO_HUMAN				37401.9
Q15233;Q15233-2	NONO	HEHQVMLMR	HEHQVMLM(UniMod:35)R	NONO_HUMAN	639092	675062	734921	1609600
Q15233;Q15233-2	NONO	HEHQVMLMR	HEHQVMLMR	NONO_HUMAN	5503825	5663900	4970450	5860845
Q15233;Q15233-2	NONO	LEMEMEAAR	LEMEMEAAR	NONO_HUMAN	166702	185184	162759	154080
Q15233;Q15233-2	NONO	LFEKYGK	LFEK(UniMod:121)YGK	NONO_HUMAN	4412358	4149261	3.95067e+06	4.62954e+06
Q15233;Q15233-2	NONO	LVIKNQQFHK	LVIK(UniMod:121)NQQFHK	NONO_HUMAN	1.90009e+06	2100895	2107285	2.12953e+06
Q15233;Q15233-2	NONO	MEELHNQEVQKR	M(UniMod:35)EELHNQEVQK(UniMod:121)R	NONO_HUMAN	55478.5	64457.8	26092.4	33526.5
Q15233;Q15233-2	NONO	MEELHNQEVQKR	MEELHNQEVQK(UniMod:121)R	NONO_HUMAN	693212	684848	613776	605169
Q15233;Q15233-2	NONO	PSGKGIVEFSGK	PSGK(UniMod:121)GIVEFSGK	NONO_HUMAN	98436.6	121027	295169	107669
Q15233;Q15233-2	NONO	PVTVEPMDQLDDEEGLPEKLVIK	PVTVEPMDQLDDEEGLPEK(UniMod:121)LVIK	NONO_HUMAN	3316180	3218470	3122100	3021970
Q15233;Q15233-2	NONO	QQEGFKGTFPDAR	QQEGFK(UniMod:121)GTFPDAR	NONO_HUMAN	1807410	1911850	1837680	1859430
Q15233;Q15233-2	NONO	TLAEIAKVELDNMPLR	TLAEIAK(UniMod:121)VELDNMPLR	NONO_HUMAN	879090	786806	950583	939336
Q15233;Q15233-2	NONO	WKALIEMEK	WK(UniMod:121)ALIEM(UniMod:35)EK	NONO_HUMAN	90014.8	73312.3	83546	65839.5
Q15233;Q15233-2	NONO	YGKAGEVFIHK	YGK(UniMod:121)AGEVFIHK	NONO_HUMAN	2613010	2758045	2773660	2.46761e+06
Q15257;Q15257-2;Q15257-3	PTPA	AECLEKFPVIQHFK	AEC(UniMod:4)LEK(UniMod:121)FPVIQHFK	PTPA_HUMAN	749230	841083	940041	904340
Q15257;Q15257-2;Q15257-3	PTPA	EIHTVPDMGKWK	EIHTVPDMGK(UniMod:121)WK	PTPA_HUMAN	784588	776640	748961	770241
Q15257;Q15257-2;Q15257-3	PTPA	HFVDEKAVNENHK	HFVDEK(UniMod:121)AVNENHK	PTPA_HUMAN	515758	454331	414532	627642
Q15257;Q15257-2;Q15257-3	PTPA	KEIHTVPDMGK	K(UniMod:121)EIHTVPDMGK	PTPA_HUMAN	518896	432045	421354	574318
Q15257;Q15257-2;Q15257-3	PTPA	LVALLNTLDR	LVALLNTLDR	PTPA_HUMAN	512540	533562	546579	589404
Q15257;Q15257-2;Q15257-3	PTPA	MYKAECLEK	M(UniMod:35)YK(UniMod:121)AEC(UniMod:4)LEK	PTPA_HUMAN	92637.8	98988.5	108391	97299.6
Q15257;Q15257-2;Q15257-3	PTPA	MYKAECLEK	MYK(UniMod:121)AEC(UniMod:4)LEK	PTPA_HUMAN	992902	838771	819896	984265
Q15257;Q15257-2;Q15257-3	PTPA	TGPFAEHSNQLWNISAVPSWSK	TGPFAEHSNQLWNISAVPSWSK	PTPA_HUMAN	462107	467623	446687	438702
Q15262;Q15262-2;Q15262-3;Q15262-4	PTPRK	LQEVTKTDQDLYR	LQEVTK(UniMod:121)TDQDLYR	PTPRK_HUMAN	297371	303768	377272	362799
Q15269	PWP2	AFTALCYSADGHSILAGGMSK	AFTALC(UniMod:4)YSADGHSILAGGMSK	PWP2_HUMAN	367714	439222	410103	364907
Q15269	PWP2	ELDKITAK	ELDK(UniMod:121)ITAK	PWP2_HUMAN	335256	306394	328771	387360
Q15269	PWP2	HFKPEIR	HFKPEIR	PWP2_HUMAN	228114	182415	262257	153999
Q15269	PWP2	HLEFYLLWTHK	HLEFYLLWTHK	PWP2_HUMAN	29150400	24428600	22634700	21121500
Q15269	PWP2	LAKYFFNK	LAK(UniMod:121)YFFNK	PWP2_HUMAN	246537	271743	268495	296285
Q15269	PWP2	LCSWNHYNMQYALAVSK	LC(UniMod:4)SWNHYNMQYALAVSK	PWP2_HUMAN	510487	438082	473060	375601
Q15269	PWP2	LLMLHGQK	LLMLHGQK	PWP2_HUMAN	164838	161714	216046	210008
Q15269	PWP2	LNESKLVQEALEAVPR	LNESK(UniMod:121)LVQEALEAVPR	PWP2_HUMAN	149827	149179	113906	177598
Q15269	PWP2	LWDMFDSWR	LWDMFDSWR	PWP2_HUMAN	179274	167024	149716	145293
Q15269	PWP2	SVLHHFHFK	SVLHHFHFK	PWP2_HUMAN	2.22111e+06	2116036	1.8766e+06	1753296
Q15269	PWP2	VLEFLASSFEVSR	VLEFLASSFEVSR	PWP2_HUMAN	778391	746411	760367	711549
Q15269	PWP2	VTVFDLKNNK	VTVFDLK(UniMod:121)NNK	PWP2_HUMAN	848232	874548	868146	934646
Q15269	PWP2	WDNLIYYALGGHK	WDNLIYYALGGHK	PWP2_HUMAN	371882	401507	388450	408289
Q15269	PWP2	YNVKCVGLSPDGR	YNVK(UniMod:121)C(UniMod:4)VGLSPDGR	PWP2_HUMAN	603660	541404	553657	636646
Q15283;Q15283-2	RASA2	IYSLFTLSLLK	IYSLFTLSLLK	RASA2_HUMAN		530806	465362	102452
Q15286	RAB35	DNLAKQQQQQQNDVVK	DNLAK(UniMod:121)QQQQQQNDVVK	RAB35_HUMAN	63921	63955.1	73444.9	68198.1
Q15286	RAB35	FAGQMGIQLFETSAK	FAGQMGIQLFETSAK	RAB35_HUMAN	1971400	1914070	1871670	1855870
Q15286	RAB35	ILVGNKNDDPER	ILVGNK(UniMod:121)NDDPER	RAB35_HUMAN	206165	155527	158193	204225
Q15286	RAB35	KVVETEDAYK	K(UniMod:121)VVETEDAYK	RAB35_HUMAN	588849	527379	558358	661146
Q15286	RAB35	LLIIGDSGVGK	LLIIGDSGVGK	RAB35_HUMAN	3361890	3578500	3617040	3944950
Q15286	RAB35	TVEINGEKVK	TVEINGEK(UniMod:121)VK	RAB35_HUMAN	554689	530910	605754	685087
Q15287;Q15287-2;Q15287-3	RNPS1	DHIMEIFSTYGK	DHIMEIFSTYGK	RNPS1_HUMAN	1537560	1475290	1370430	1529600
Q15287;Q15287-2;Q15287-3	RNPS1	GYAYVEFENPDEAEK	GYAYVEFENPDEAEK	RNPS1_HUMAN	474686	418095	403793	402870
Q15291;Q15291-2	RBBP5	DQNKVLVCPMK	DQNK(UniMod:121)VLVC(UniMod:4)PMK	RBBP5_HUMAN	217814	209088	205640	213296
Q15291;Q15291-2	RBBP5	GEYIYTGNAKGK	GEYIYTGNAK(UniMod:121)GK	RBBP5_HUMAN	263149	229826	217849	244100
Q15293	RCN1	HLVYESDK	HLVYESDK	RCN1_HUMAN	903449	892599	804808	1147350
Q15293	RCN1	HLVYESDKNK	HLVYESDKNK	RCN1_HUMAN	143731	153642	94953.4	106946
Q15293	RCN1	HWILPQDYDHAQAEAR	HWILPQDYDHAQAEAR	RCN1_HUMAN	3870530	3597180	3747800	3551680
Q15293	RCN1	TFDQLTPDESK	TFDQLTPDESK	RCN1_HUMAN	2409700	2261550	1996920	2182930
Q15293	RCN1	TFDQLTPDESKER	TFDQLTPDESKER	RCN1_HUMAN	617107	608760	519428	618733
Q15293	RCN1	YIFDNVAKVWK	YIFDNVAK(UniMod:121)VWK	RCN1_HUMAN	49065.5	50331	45880.7	67489.5
Q15311	RALBP1	DLPENLLTKELMPR	DLPENLLTK(UniMod:121)ELMPR	RBP1_HUMAN	153884	186959	186581	192459
Q15311	RALBP1	DLQGGIKDLSK	DLQGGIK(UniMod:121)DLSK	RBP1_HUMAN	431959	510625	402461	410116
Q15311	RALBP1	TTETEKVQEFQR	TTETEK(UniMod:121)VQEFQR	RBP1_HUMAN	18043.6	24548.1	22731.6
Q15326;Q15326-2;Q15326-3;Q15326-4;Q15326-5;Q15326-6	ZMYND11	MLYKDTCHELDELQLCK	MLYK(UniMod:121)DTC(UniMod:4)HELDELQLC(UniMod:4)K	ZMY11_HUMAN	65457.8	75918.2	72387.6	73583.3
Q15326;Q15326-2;Q15326-3;Q15326-4;Q15326-5;Q15326-6	ZMYND11	VMQKEDNQVDVR	VMQK(UniMod:121)EDNQVDVR	ZMY11_HUMAN	50843.4	45528.3	55035.7	110843
Q15334	LLGL1	APVVAIAVLDGR	APVVAIAVLDGR	L2GL1_HUMAN	824653	803422	756089	835347
Q15334	LLGL1	DFLGSSEESEKNLR	DFLGSSEESEK(UniMod:121)NLR	L2GL1_HUMAN	37529.5	38933.3	48695.5	48774.1
Q15334	LLGL1	KVGCFDPYSDDPR	K(UniMod:121)VGC(UniMod:4)FDPYSDDPR	L2GL1_HUMAN	657455	675760	618635	612574
Q15345;Q15345-3	LRRC41	EYNLALKR	EYNLALK(UniMod:121)R	LRC41_HUMAN	402713	377850	278454	347947
Q15345;Q15345-3	LRRC41	FMEAFFSHVLR	FMEAFFSHVLR	LRC41_HUMAN	230610	260129	233393	263985
Q15345;Q15345-3	LRRC41	IEETALKK	IEETALK(UniMod:121)K	LRC41_HUMAN	1318160	1440430	1281170	1421210
Q15345;Q15345-3	LRRC41	STQESLTAGGTDLKR	STQESLTAGGTDLK(UniMod:121)R	LRC41_HUMAN	291690	294386	345964	287656
Q15361	TTF1	AVEEVILKK	AVEEVILK(UniMod:121)K	TTF1_HUMAN	80125.8	87760.5	68535.5	79694.2
Q15361	TTF1	EVDSKLQENPESCLSIVR	EVDSK(UniMod:121)LQENPESC(UniMod:4)LSIVR	TTF1_HUMAN	299385	329626	346803	365905
Q15361	TTF1	YSEGDTEKLK	YSEGDTEK(UniMod:121)LK	TTF1_HUMAN	239555	280806	224093	219148
Q15363	TMED2	ESSGKYTFAAHMDGTYK	ESSGK(UniMod:121)YTFAAHM(UniMod:35)DGTYK	TMED2_HUMAN	67039.4	63286.1	53770.1	60454.2
Q15363	TMED2	ESSGKYTFAAHMDGTYK	ESSGK(UniMod:121)YTFAAHMDGTYK	TMED2_HUMAN	292213	282009	305843	304185
Q15363	TMED2	GIYKGDR	GIYK(UniMod:121)GDR	TMED2_HUMAN	1904310	1793350	1837700	1784900
Q15363	TMED2	HEQEYMEVR	HEQEYM(UniMod:35)EVR	TMED2_HUMAN	100816	113316	88640.3	103094
Q15363	TMED2	HEQEYMEVR	HEQEYMEVR	TMED2_HUMAN	1603950	1442950	1119540	1671020
Q15363	TMED2	IVMFTIDIGEAPK	IVM(UniMod:35)FTIDIGEAPK	TMED2_HUMAN	2129610	2038140	1883510	1521100
Q15363	TMED2	IVMFTIDIGEAPK	IVMFTIDIGEAPK	TMED2_HUMAN	7405810	7126540	5952860	4773470
Q15363	TMED2	IVMFTIDIGEAPKGQDMETEAHQNK	IVMFTIDIGEAPK(UniMod:121)GQDMETEAHQNK	TMED2_HUMAN	537986	537397	475072	473809
Q15363	TMED2	LEEMINELAVAMTAVKHEQEYMEVR	LEEMINELAVAMTAVK(UniMod:121)HEQEYMEVR	TMED2_HUMAN	287774	1160840		1742610
Q15363	TMED2	YTFAAHMDGTYK	YTFAAHMDGTYK	TMED2_HUMAN	247196	232101	243551	223864
Q15365	PCBP1	IITLTGPTNAIFK	IITLTGPTNAIFK	PCBP1_HUMAN	2589400	2729500	2837110	3190250
Q15365	PCBP1	LSSEKGMGCS	LSSEK(UniMod:121)GM(UniMod:35)GC(UniMod:4)S	PCBP1_HUMAN	74109.5	61130.3	46546.6
Q15365	PCBP1	LSSEKGMGCS	LSSEK(UniMod:121)GMGC(UniMod:4)S	PCBP1_HUMAN	888648	921672	821256	1.20899e+06
Q15365	PCBP1	LVVPATQCGSLIGK	LVVPATQC(UniMod:4)GSLIGK	PCBP1_HUMAN	842884	848523	876553	966817
Q15365	PCBP1	LVVPATQCGSLIGKGGCK	LVVPATQC(UniMod:4)GSLIGK(UniMod:121)GGC(UniMod:4)K	PCBP1_HUMAN	2.81314e+06	2858212	2.86841e+06	3.00047e+06
Q15365	PCBP1	QICLVMLETLSQSPQGR	QIC(UniMod:4)LVMLETLSQSPQGR	PCBP1_HUMAN	1475920	1534090	1559510	1556230
Q15365;Q15366;Q15366-2;Q15366-3;Q15366-4;Q15366-5;Q15366-6;Q15366-7;Q15366-8	PCBP1;PCBP2	AFAMIIDK	AFAMIIDK	PCBP1_HUMAN;PCBP2_HUMAN	10812535	10051960	9941870	9370365
Q15365;Q15366;Q15366-2;Q15366-3;Q15366-4;Q15366-5;Q15366-6;Q15366-7;Q15366-8	PCBP1;PCBP2	ESTGAQVQVAGDMLPNSTER	ESTGAQVQVAGDM(UniMod:35)LPNSTER	PCBP1_HUMAN;PCBP2_HUMAN	248243	259678	202522	235832
Q15365;Q15366;Q15366-2;Q15366-3;Q15366-4;Q15366-5;Q15366-6;Q15366-7;Q15366-8	PCBP1;PCBP2	ESTGAQVQVAGDMLPNSTER	ESTGAQVQVAGDMLPNSTER	PCBP1_HUMAN;PCBP2_HUMAN	953616	869648	868760	830921
Q15365;Q15366;Q15366-2;Q15366-3;Q15366-4;Q15366-5;Q15366-6;Q15366-7;Q15366-8	PCBP1;PCBP2	INISEGNCPER	INISEGNC(UniMod:4)PER	PCBP1_HUMAN;PCBP2_HUMAN	343229	267654	268877	411468
Q15365;Q15366;Q15366-2;Q15366-3;Q15366-4;Q15366-5;Q15366-6;Q15366-7;Q15366-8	PCBP1;PCBP2	LLMHGKEVGSIIGK	LLMHGK(UniMod:121)EVGSIIGK	PCBP1_HUMAN;PCBP2_HUMAN	1099990	1130990	1256460	1098340
Q15365;Q15366;Q15366-2;Q15366-3;Q15366-4;Q15366-5;Q15366-6;Q15366-7;Q15366-8	PCBP1;PCBP2	LLMHGKEVGSIIGK	LLMHGKEVGSIIGK	PCBP1_HUMAN;PCBP2_HUMAN	395908	398584	370661	412861
Q15365;Q15366;Q15366-2;Q15366-3;Q15366-4;Q15366-5;Q15366-6;Q15366-7;Q15366-8	PCBP1;PCBP2	QMSGAQIK	QMSGAQIK	PCBP1_HUMAN;PCBP2_HUMAN	292798	338583	301872	415941
Q15366-3;Q15366-4;Q15366-6;Q15366-7	PCBP2	QICVVMLESPPK	QIC(UniMod:4)VVMLESPPK	PCBP2_HUMAN	3254400	3457030	3624930	3757930
Q15366;Q15366-2;Q15366-3;Q15366-4;Q15366-5;Q15366-6;Q15366-7;Q15366-8	PCBP2	IANPVEGSTDR	IANPVEGSTDR	PCBP2_HUMAN	94127.8	77768	66737.3	142867
Q15366;Q15366-2;Q15366-3;Q15366-4;Q15366-5;Q15366-6;Q15366-7;Q15366-8	PCBP2	IITLAGPTNAIFK	IITLAGPTNAIFK	PCBP2_HUMAN	3009360	3126630	3242000	3471960
Q15366;Q15366-2;Q15366-3;Q15366-4;Q15366-5;Q15366-6;Q15366-7;Q15366-8	PCBP2	LVVPASQCGSLIGK	LVVPASQC(UniMod:4)GSLIGK	PCBP2_HUMAN	868590	932259	917858	944780
Q15366;Q15366-2;Q15366-3;Q15366-4;Q15366-5;Q15366-6;Q15366-7;Q15366-8	PCBP2	LVVPASQCGSLIGKGGCK	LVVPASQC(UniMod:4)GSLIGK(UniMod:121)GGC(UniMod:4)K	PCBP2_HUMAN	7713270	7874940	8102130	7817290
Q15366;Q15366-2;Q15366-3;Q15366-4;Q15366-5;Q15366-6;Q15366-7;Q15366-8	PCBP2	QGAKINEIR	QGAK(UniMod:121)INEIR	PCBP2_HUMAN	577897	576137	677811	282677
Q15366;Q15366-2;Q15366-3;Q15366-4;Q15366-5;Q15366-6;Q15366-7;Q15366-8	PCBP2	QMSGAQIKIANPVEGSTDR	QMSGAQIK(UniMod:121)IANPVEGSTDR	PCBP2_HUMAN	1028970	949322	1195000	965362
Q15366;Q15366-2;Q15366-5;Q15366-8	PCBP2	QICVVMLETLSQSPPK	QIC(UniMod:4)VVMLETLSQSPPK	PCBP2_HUMAN	3437110	3137960	3217420	3164680
Q15369	ELOC	EHALTSGTIK	EHALTSGTIK	ELOC_HUMAN	180561	207427	168156	254406
Q15369	ELOC	LISSDGHEFIVKR	LISSDGHEFIVK(UniMod:121)R	ELOC_HUMAN	7560120	8380540	7953130	7247800
Q15369	ELOC	TYGGCEGPDAMYVK	TYGGC(UniMod:4)EGPDAM(UniMod:35)YVK	ELOC_HUMAN	1003670	1018060	732276	1112870
Q15369	ELOC	TYGGCEGPDAMYVK	TYGGC(UniMod:4)EGPDAMYVK	ELOC_HUMAN	2.20593e+06	2.11157e+06	2288387	1975609
Q15369	ELOC	TYGGCEGPDAMYVKLISSDGHEFIVK	TYGGC(UniMod:4)EGPDAMYVK(UniMod:121)LISSDGHEFIVK	ELOC_HUMAN	1680970	1745850	1701510	1643100
Q15369	ELOC	VCMYFTYK	VC(UniMod:4)MYFTYK	ELOC_HUMAN	5410300	5291650	5063870	4938590
Q15370;Q15370-2	ELOB	DDQLLDDGKTLGECGFTSQTAR	DDQLLDDGK(UniMod:121)TLGEC(UniMod:4)GFTSQTAR	ELOB_HUMAN	425738	478329	475134	530856
Q15370;Q15370-2	ELOB	ESSTVFELKR	ESSTVFELK(UniMod:121)R	ELOB_HUMAN	264408	214475	208467	220927
Q15370;Q15370-2	ELOB	LYKDDQLLDDGK	LYK(UniMod:121)DDQLLDDGK	ELOB_HUMAN	581726	595367	563018	577998
Q15370;Q15370-2	ELOB	TLGECGFTSQTAR	TLGEC(UniMod:4)GFTSQTAR	ELOB_HUMAN	409046	364143	425257	402860
Q15370;Q15370-2	ELOB	TTIFTDAK	TTIFTDAK	ELOB_HUMAN	2997840	2969280	3049980	3219950
Q15370;Q15370-2	ELOB	TTIFTDAKESSTVFELK	TTIFTDAK(UniMod:121)ESSTVFELK	ELOB_HUMAN	512355	434394	422203	423935
Q15382	RHEB	ALAESWNAAFLESSAKENQTAVDVFR	ALAESWNAAFLESSAK(UniMod:121)ENQTAVDVFR	RHEB_HUMAN	1319920	1224300	1067890	807267
Q15382	RHEB	IILEAEKMDGAASQGK	IILEAEK(UniMod:121)M(UniMod:35)DGAASQGK	RHEB_HUMAN	64372.7	125114	59401.2	78344.7
Q15382	RHEB	IILEAEKMDGAASQGK	IILEAEK(UniMod:121)MDGAASQGK	RHEB_HUMAN	534501	547464	521790	509960
Q15382	RHEB	KDLHMER	K(UniMod:121)DLHMER	RHEB_HUMAN	163438	169364	108037	110805
Q15382	RHEB	VISYEEGKALAESWNAAFLESSAK	VISYEEGK(UniMod:121)ALAESWNAAFLESSAK	RHEB_HUMAN	1197310	1135470	1007270	842786
Q15382	RHEB	VQIPIMLVGNKK	VQIPIM(UniMod:35)LVGNK(UniMod:121)K	RHEB_HUMAN	555812	621217	642792	604461
Q15382	RHEB	VQIPIMLVGNKK	VQIPIMLVGNK(UniMod:121)K	RHEB_HUMAN	1527804	1663157	1.68749e+06	1750553
Q15386	UBE3C	ADKVTQLYVPASR	ADK(UniMod:121)VTQLYVPASR	UBE3C_HUMAN	701232	732603	793002	737028
Q15386	UBE3C	EEKASLLHR	EEK(UniMod:121)ASLLHR	UBE3C_HUMAN	93222.8	90256.5	132185	28513.4
Q15386	UBE3C	IAYIHLVADYR	IAYIHLVADYR	UBE3C_HUMAN	629942	509723	481966	518448
Q15386	UBE3C	LAYPETKPEVR	LAYPETK(UniMod:121)PEVR	UBE3C_HUMAN	2359175	2252070	1900270	2.38184e+06
Q15386	UBE3C	LDTKQQTNTLLNLVWR	LDTK(UniMod:121)QQTNTLLNLVWR	UBE3C_HUMAN	1503560	1569360	1501510	1707290
Q15386	UBE3C	LIYADKQEVQGDGPFLDGINVTIR	LIYADK(UniMod:121)QEVQGDGPFLDGINVTIR	UBE3C_HUMAN	1457560	1334860	1378540	1066960
Q15386	UBE3C	LSPENEPDLKK	LSPENEPDLK(UniMod:121)K	UBE3C_HUMAN	1.39547e+06	1484288	1.50072e+06	1193710
Q15386	UBE3C	LSVSYITEECLKK	LSVSYITEEC(UniMod:4)LK(UniMod:121)K	UBE3C_HUMAN	843795	925336	853244	902310
Q15386	UBE3C	SLYLLINSK	SLYLLINSK	UBE3C_HUMAN	2384880	2256150	2362550	2185830
Q15386	UBE3C	SLYLLINSKLPSSIEYSDLSR	SLYLLINSK(UniMod:121)LPSSIEYSDLSR	UBE3C_HUMAN	900968	854392	833157	702380
Q15386	UBE3C	VITNLVKMLK	VITNLVK(UniMod:121)MLK	UBE3C_HUMAN	93343.8	95928	94393.8	124079
Q15386	UBE3C	VVEGFTDEEKR	VVEGFTDEEK(UniMod:121)R	UBE3C_HUMAN	180241	190861	209578	52093.8
Q15388	TOMM20	AGLSKLPDLK	AGLSK(UniMod:121)LPDLK	TOM20_HUMAN	4186870	1262130	3783130	2227060
Q15388	TOMM20	LPDLKDAEAVQK	LPDLK(UniMod:121)DAEAVQK	TOM20_HUMAN	3208062	3.22667e+06	3.25341e+06	3.22037e+06
Q15388	TOMM20	SDPNFKNR	SDPNFK(UniMod:121)NR	TOM20_HUMAN	1242640	1095750	1350220	1258590
Q15392;Q15392-2	DHCR24	EEFWEMFDGSLYHKLR	EEFWEMFDGSLYHK(UniMod:121)LR	DHC24_HUMAN	141017	120632	114155	96939.4
Q15392;Q15392-2	DHCR24	EKLGCQDAFPEVYDK	EK(UniMod:121)LGC(UniMod:4)QDAFPEVYDK	DHC24_HUMAN	7633900	6.79535e+06	5377770	6668315
Q15392;Q15392-2	DHCR24	EWKEQGSK	EWK(UniMod:121)EQGSK	DHC24_HUMAN	921891	956860	861643	787352
Q15392;Q15392-2	DHCR24	GLEAICAKFTHESQR	GLEAIC(UniMod:4)AK(UniMod:121)FTHESQR	DHC24_HUMAN	3449995	3271445	3207950	3242880
Q15392;Q15392-2	DHCR24	HVENYLKTNR	HVENYLK(UniMod:121)TNR	DHC24_HUMAN	692080	688760	642954	832186
Q15392;Q15392-2	DHCR24	ISLLKLTQGETLR	ISLLK(UniMod:121)LTQGETLR	DHC24_HUMAN	2158630	2234040	2252780	2266610
Q15392;Q15392-2	DHCR24	LGCQDAFPEVYDKICK	LGC(UniMod:4)QDAFPEVYDK(UniMod:121)IC(UniMod:4)K	DHC24_HUMAN	3.28515e+06	3.04186e+06	3.62692e+06	3634116
Q15392;Q15392-2	DHCR24	LNSIGNYYKPWFFK	LNSIGNYYK(UniMod:121)PWFFK	DHC24_HUMAN	766705	746508	722657	763356
Q15392;Q15392-2	DHCR24	LNSIGNYYKPWFFK	LNSIGNYYKPWFFK	DHC24_HUMAN	3528550	3967510	3380970	3759930
Q15392;Q15392-2	DHCR24	QLEKFVR	QLEK(UniMod:121)FVR	DHC24_HUMAN	632716	625348	594476	433072
Q15392;Q15392-2	DHCR24	VKHFEAR	VK(UniMod:121)HFEAR	DHC24_HUMAN	878460
Q15392;Q15392-2	DHCR24	YLFGWMVPPK	YLFGWMVPPK	DHC24_HUMAN	4918810	5205790	5628200	6304340
Q15393	SF3B3	AEVIMNYHVGETVLSLQK	AEVIMNYHVGETVLSLQK	SF3B3_HUMAN	779564	755353	725542	704326
Q15393	SF3B3	ATGISFAIHGNFSGTK	ATGISFAIHGNFSGTK	SF3B3_HUMAN	4.12021e+06	4.50682e+06	4675955	4.27364e+06
Q15393	SF3B3	AVMISAIEKQK	AVMISAIEK(UniMod:121)QK	SF3B3_HUMAN	703515	686106	663028	702606
Q15393	SF3B3	FLAVGLVDNTVR	FLAVGLVDNTVR	SF3B3_HUMAN	6427780	6437330	6168340	6564160
Q15393	SF3B3	FSNTGEDWYVLVGVAK	FSNTGEDWYVLVGVAK	SF3B3_HUMAN	5749900	5364780	5174830	4955920
Q15393	SF3B3	FVIHPESNNLIIIETDHNAYTEATKAQR	FVIHPESNNLIIIETDHNAYTEATK(UniMod:121)AQR	SF3B3_HUMAN	525852	502706	486407	489805
Q15393	SF3B3	GMIFVCSATHK	GM(UniMod:35)IFVC(UniMod:4)SATHK	SF3B3_HUMAN	364560	396521	430662	340854
Q15393	SF3B3	GMIFVCSATHK	GMIFVC(UniMod:4)SATHK	SF3B3_HUMAN	2.81805e+06	2.64198e+06	2541489	2763735
Q15393	SF3B3	IHQETFGKSGCR	IHQETFGK(UniMod:121)SGC(UniMod:4)R	SF3B3_HUMAN	157196	146041	167047	390375
Q15393	SF3B3	IVILEYQPSK	IVILEYQPSK	SF3B3_HUMAN	1470970	1452600	1638110	1563680
Q15393	SF3B3	IVILEYQPSKNMFEK	IVILEYQPSK(UniMod:121)NMFEK	SF3B3_HUMAN	1773150	1835630	1761690	1854690
Q15393	SF3B3	IVPGQFLAVDPKGR	IVPGQFLAVDPK(UniMod:121)GR	SF3B3_HUMAN	1029100	990655	970034	1030010
Q15393	SF3B3	KFVIHPESNNLIIIETDHNAYTEATK	K(UniMod:121)FVIHPESNNLIIIETDHNAYTEATK	SF3B3_HUMAN	607875	533291	482149	459212
Q15393	SF3B3	LPPNTNDEVDEDPTGNKALWDR	LPPNTNDEVDEDPTGNK(UniMod:121)ALWDR	SF3B3_HUMAN	1488840	1382670	1305620	1305470
Q15393	SF3B3	LVNNGEKLEFLHK	LVNNGEK(UniMod:121)LEFLHK	SF3B3_HUMAN	493834	521481	561056	519363
Q15393	SF3B3	MFLYNLTLQR	MFLYNLTLQR	SF3B3_HUMAN	510485	458617	468317	317890
Q15393	SF3B3	NMFEKIHQETFGK	NM(UniMod:35)FEK(UniMod:121)IHQETFGK	SF3B3_HUMAN	372494	324290	248271	379493
Q15393	SF3B3	NMFEKIHQETFGK	NMFEK(UniMod:121)IHQETFGK	SF3B3_HUMAN	1927600	2137940	2393320	2214590
Q15393	SF3B3	NMFEKIHQETFGK	NMFEKIHQETFGK	SF3B3_HUMAN	168079	193549	185982	182622
Q15393	SF3B3	NVIDGDLCEQFNSMEPNKQK	NVIDGDLC(UniMod:4)EQFNSM(UniMod:35)EPNK(UniMod:121)QK	SF3B3_HUMAN	343916	320712	320871	333930
Q15393	SF3B3	NVIDGDLCEQFNSMEPNKQK	NVIDGDLC(UniMod:4)EQFNSMEPNK(UniMod:121)QK	SF3B3_HUMAN	1290040	1343070	1269600	1261470
Q15393	SF3B3	QKNVSEELDR	QK(UniMod:121)NVSEELDR	SF3B3_HUMAN	339236	330460	327842	459062
Q15393	SF3B3	SVAGGFVYTYK	SVAGGFVYTYK	SF3B3_HUMAN	7539180	7730140	7436950	6870480
Q15393	SF3B3	SYYFPVK	SYYFPVK	SF3B3_HUMAN	8364750	7974700	8404310	7689960
Q15393	SF3B3	SYYFPVKNVIDGDLCEQFNSMEPNK	SYYFPVK(UniMod:121)NVIDGDLC(UniMod:4)EQFNSMEPNK	SF3B3_HUMAN	3133630	3079850	3095420	2430290
Q15393	SF3B3	TPVEEVPAAIAPFQGR	TPVEEVPAAIAPFQGR	SF3B3_HUMAN	811240	893526	823192	984265
Q15393	SF3B3	TVLDPVTGDLSDTR	TVLDPVTGDLSDTR	SF3B3_HUMAN	1227830	1255200	1222240	1225330
Q15393	SF3B3	VIVSDVQESFIWVR	VIVSDVQESFIWVR	SF3B3_HUMAN	456534	448845	395496	427414
Q15393	SF3B3	VNEWKTPGK	VNEWK(UniMod:121)TPGK	SF3B3_HUMAN	559166	509388	530385	460741
Q15393	SF3B3	VYDLGKK	VYDLGK(UniMod:121)K	SF3B3_HUMAN	2101000	2007280	2039910	2292100
Q15393	SF3B3	WVTTASLLDYDTVAGADK	WVTTASLLDYDTVAGADK	SF3B3_HUMAN	300545	317596	253764	357876
Q15393	SF3B3	WVTTASLLDYDTVAGADKFGNICVVR	WVTTASLLDYDTVAGADK(UniMod:121)FGNIC(UniMod:4)VVR	SF3B3_HUMAN	783328	769119	596034	577015
Q15397	PUM3	EAVVYLAHTHDGAR	EAVVYLAHTHDGAR	PUM3_HUMAN	255943	240642	237759	569629
Q15397	PUM3	STSKGIEILLEK	STSK(UniMod:121)GIEILLEK	PUM3_HUMAN	126490	110540	56318.2	126956
Q15397	PUM3	TIAFAHDSTR	TIAFAHDSTR	PUM3_HUMAN	68547.4	75678.7	76041.8	46590.7
Q15397	PUM3	TLVEHVGMK	TLVEHVGMK	PUM3_HUMAN	513912	451766	480771	492246
Q15397	PUM3	TNYDIVVR	TNYDIVVR	PUM3_HUMAN	1572890	1459400	1528260	1670400
Q15397	PUM3	VANGQYSHLVLLAAFDCIDDTK	VANGQYSHLVLLAAFDC(UniMod:4)IDDTK	PUM3_HUMAN	221198	262731	300073	265601
Q15397	PUM3	VLLYLLSPR	VLLYLLSPR	PUM3_HUMAN	1866980	1991090	2157370	2297410
Q15398;Q15398-1;Q15398-3	DLGAP5	IVFDAGFFR	IVFDAGFFR	DLGP5_HUMAN	380991	333528	357968	393920
Q15398;Q15398-1;Q15398-3	DLGAP5	LELDIPDDAKDLIR	LELDIPDDAK(UniMod:121)DLIR	DLGP5_HUMAN	535915	552309	506721	534672
Q15398;Q15398-1;Q15398-3	DLGAP5	TDLKVDCLSSER	TDLK(UniMod:121)VDC(UniMod:4)LSSER	DLGP5_HUMAN	113771	89900.3	87433.9	103349
Q15398;Q15398-1;Q15398-3	DLGAP5	TILGDQRK	TILGDQRK	DLGP5_HUMAN	3585880	3329240	2979520	6960060
Q15398;Q15398-1;Q15398-3	DLGAP5	TLFLSIPESR	TLFLSIPESR	DLGP5_HUMAN	575515	552119	534628	578360
Q15399;Q9Y2C9	TLR1;TLR6	IKVLDLHSNK	IK(UniMod:121)VLDLHSNK	TLR1_HUMAN;TLR6_HUMAN	199347	243581	207427	267712
Q15404	RSU1	EIGELTQLKELHIQGNR	EIGELTQLK(UniMod:121)ELHIQGNR	RSU1_HUMAN	1094606	977942	1067922	990226
Q15404	RSU1	GISNMLDVNGLFTLSHITQLVLSHNK	GISNM(UniMod:35)LDVNGLFTLSHITQLVLSHNK	RSU1_HUMAN	598137	743363	1095170	925481
Q15404	RSU1	GISNMLDVNGLFTLSHITQLVLSHNK	GISNMLDVNGLFTLSHITQLVLSHNK	RSU1_HUMAN	2495320	1893110	1904490	1787890
Q15404	RSU1	LTVLPPELGNLDLTGQKQVFK	LTVLPPELGNLDLTGQK(UniMod:121)QVFK	RSU1_HUMAN	7445540	7689170	7902520	7825040
Q15404	RSU1	SETYKYLYGR	SETYK(UniMod:121)YLYGR	RSU1_HUMAN	150890	137129	154286	149769
Q15417;Q15417-3	CNN3	AGQSVIGLQMGTNK	AGQSVIGLQMGTNK	CNN3_HUMAN	1865360	1675830	1808100	1336200
Q15417;Q15417-3	CNN3	DGIILCELINK	DGIILC(UniMod:4)ELINK	CNN3_HUMAN	478263	507808	504836	516926
Q15417;Q15417-3	CNN3	GFHTTIDIGVK	GFHTTIDIGVK	CNN3_HUMAN	1515915	1533905	1442025	1510240
Q15417;Q15417-3	CNN3	LTLQPVDNSTISLQMGTNK	LTLQPVDNSTISLQMGTNK	CNN3_HUMAN	466411	479094	488053	411670
Q15417;Q15417-3	CNN3	MQTDKPFDQTTISLQMGTNK	MQTDKPFDQTTISLQMGTNK	CNN3_HUMAN	684618	671963	615988	587532
Q15417;Q15417-3;Q99439	CNN2;CNN3	GPSYGLSAEVK	GPSYGLSAEVK	CNN2_HUMAN;CNN3_HUMAN	1527060	1491790	1557290	1550420
Q15418;Q15418-2;Q15418-4	RPS6KA1	AGSEKADPSHFELLK	AGSEK(UniMod:121)ADPSHFELLK	KS6A1_HUMAN	353780	348904	354326	354381
Q15418;Q15418-2;Q15418-4	RPS6KA1	ATNMEYAVKVIDK	ATNMEYAVK(UniMod:121)VIDK	KS6A1_HUMAN	116139	104565	118432	79987.2
Q15418;Q15418-2;Q15418-4	RPS6KA1	DLKPSNILYVDESGNPECLR	DLK(UniMod:121)PSNILYVDESGNPEC(UniMod:4)LR	KS6A1_HUMAN	1105970	1126210	1175870	1244350
Q15418;Q15418-2;Q15418-4	RPS6KA1	EISITHHVKAGSEK	EISITHHVK(UniMod:121)AGSEK	KS6A1_HUMAN	424714	375559	389763	448975
Q15418;Q15418-2;Q15418-4	RPS6KA1	ETIGVGSYSECKR	ETIGVGSYSEC(UniMod:4)K(UniMod:121)R	KS6A1_HUMAN	54269.9	94516.6	102775	35935.1
Q15418;Q15418-2;Q15418-4	RPS6KA1	FTLSGGNWNTVSETAKDLVSK	FTLSGGNWNTVSETAK(UniMod:121)DLVSK	KS6A1_HUMAN	142046	175207	213874	229780
Q15418;Q15418-2;Q15418-4	RPS6KA1	FYLAELALGLDHLHSLGIIYR	FYLAELALGLDHLHSLGIIYR	KS6A1_HUMAN	2944410	2114350	1401340	1067270
Q15418;Q15418-2;Q15418-4	RPS6KA1	HVFYSTIDWNK	HVFYSTIDWNK	KS6A1_HUMAN	1303440	1228720	1260670	1240150
Q15418;Q15418-2;Q15418-4	RPS6KA1	HVYLVTELMR	HVYLVTELMR	KS6A1_HUMAN	1790090	1815910	1726240	1795760
Q15418;Q15418-2;Q15418-4	RPS6KA1	LGSGPDGAEEIKR	LGSGPDGAEEIK(UniMod:121)R	KS6A1_HUMAN	291914	269254	289640	281919
Q15418;Q15418-2;Q15418-4	RPS6KA1	TVEYLHSQGVVHR	TVEYLHSQGVVHR	KS6A1_HUMAN	234555	124042	123364	182156
Q15424;Q15424-2;Q15424-3;Q15424-4	SAFB	ADSLLAVVK	ADSLLAVVK	SAFB1_HUMAN	322331	318871	294488	295254
Q15424;Q15424-2;Q15424-3;Q15424-4	SAFB	CYGFVTMSTAEEATK	C(UniMod:4)YGFVTMSTAEEATK	SAFB1_HUMAN	265765	235364	278201	218699
Q15424;Q15424-2;Q15424-3;Q15424-4	SAFB	ILDILGETCK	ILDILGETC(UniMod:4)K	SAFB1_HUMAN	324060	274724	288146	333324
Q15424;Q15424-2;Q15424-3;Q15424-4	SAFB	NLFSKYGK	NLFSK(UniMod:121)YGK	SAFB1_HUMAN	186432	186039	173513	186257
Q15424;Q15424-2;Q15424-3;Q15424-4	SAFB	SWQGTADGGMMDR	SWQGTADGGM(UniMod:35)MDR	SAFB1_HUMAN	60550.5	43225.6	43038.5	93137.3
Q15424;Q15424-2;Q15424-3;Q15424-4	SAFB	SWQGTADGGMMDR	SWQGTADGGMMDR	SAFB1_HUMAN	428248	479585	479425	444138
Q15424;Q15424-2;Q15424-3;Q15424-4	SAFB	YHSDFNR	YHSDFNR	SAFB1_HUMAN	470249	543360	638216	595397
Q15427	SF3B4	LLYDTFSAFGVILQTPK	LLYDTFSAFGVILQTPK	SF3B4_HUMAN	6786760	10590100	16108800	5334060
Q15427	SF3B4	PITVSYAFK	PITVSYAFK	SF3B4_HUMAN	235390	239274	205295	185084
Q15427	SF3B4	VSEPLLWELFLQAGPVVNTHMPK	VSEPLLWELFLQAGPVVNTHMPK	SF3B4_HUMAN	1731700	2011530	2024070	2111140
Q15428	SF3A2	EAKEAPAQPAPEK	EAK(UniMod:121)EAPAQPAPEK	SF3A2_HUMAN	335614	275840	273908	298727
Q15428	SF3A2	EAPAQPAPEKVK	EAPAQPAPEK(UniMod:121)VK	SF3A2_HUMAN	529682	507123	516261	314867
Q15428	SF3A2	QFFLQFHFK	QFFLQFHFK	SF3A2_HUMAN	15763550	15861300	15819950	14576450
Q15428	SF3A2	QLALETIDINKDPYFMK	QLALETIDINK(UniMod:121)DPYFMK	SF3A2_HUMAN	225296	230787	245170	220754
Q15434	RBMS2	AILDKTTNK	AILDK(UniMod:121)TTNK	RBMS2_HUMAN	502021	497424	489283	451787
Q15434	RBMS2	GLQPGTTDQDLVKLCQPYGK	GLQPGTTDQDLVK(UniMod:121)LC(UniMod:4)QPYGK	RBMS2_HUMAN	476325	512583	470518	546833
Q15434	RBMS2	GYGFVDFDSPSAAQKAVTALK	GYGFVDFDSPSAAQK(UniMod:121)AVTALK	RBMS2_HUMAN	239693	203214	210326	247185
Q15434	RBMS2	LCQPYGKIVSTK	LC(UniMod:4)QPYGK(UniMod:121)IVSTK	RBMS2_HUMAN	305813	211388	205004	227283
Q15434	RBMS2	TPPGVPAPSDPLLCKFADGGPK	TPPGVPAPSDPLLC(UniMod:4)K(UniMod:121)FADGGPK	RBMS2_HUMAN	1107300	1085180	994694	1160630
Q15435	PPP1R7	AIENIDTLTNLESLFLGKNK	AIENIDTLTNLESLFLGK(UniMod:121)NK	PP1R7_HUMAN	355555	615476	113937	938266
Q15435	PPP1R7	ELDLYDNQIKK	ELDLYDNQIK(UniMod:121)K	PP1R7_HUMAN	453537	478181	522969	472181
Q15435	PPP1R7	HSSGIVADLSEQSLK	HSSGIVADLSEQSLK	PP1R7_HUMAN	142726	138896	159700	156485
Q15435	PPP1R7	IGKIEGFEVLK	IGK(UniMod:121)IEGFEVLK	PP1R7_HUMAN	976378	933907	1.03731e+06	971768
Q15435	PPP1R7	KLFLVNNK	K(UniMod:121)LFLVNNK	PP1R7_HUMAN	237532	225532	239830	258184
Q15435	PPP1R7	LTKIEGLQNLVNLR	LTK(UniMod:121)IEGLQNLVNLR	PP1R7_HUMAN	819168	788072	781561	960168
Q15435	PPP1R7	NIEGVDKLTR	NIEGVDK(UniMod:121)LTR	PP1R7_HUMAN	1680030	1665080	1622890	1578130
Q15435	PPP1R7	NPLQKDPQYR	NPLQK(UniMod:121)DPQYR	PP1R7_HUMAN	121109	149215	160684	85142.9
Q15436	SEC23A	DLSAKQLQEMLGLSK	DLSAK(UniMod:121)QLQEMLGLSK	SC23A_HUMAN	1883900	1768670	1807000	1775830
Q15436	SEC23A	FGEYHKDDPSSFR	FGEYHK(UniMod:121)DDPSSFR	SC23A_HUMAN	1.43492e+06	1493567	1.6267e+06	972561
Q15436	SEC23A	FSETFSLYPQFMFHLR	FSETFSLYPQFMFHLR	SC23A_HUMAN	586734	475221	612355	1474270
Q15436	SEC23A	KSGYQDMPEYENFR	K(UniMod:121)SGYQDMPEYENFR	SC23A_HUMAN	966871	943804	990650	990318
Q15436	SEC23A	LCQKFGEYHK	LC(UniMod:4)QK(UniMod:121)FGEYHK	SC23A_HUMAN	723945	687828	609207	1071910
Q15436	SEC23A	MVQVHELGCEGISKSYVFR	MVQVHELGC(UniMod:4)EGISK(UniMod:121)SYVFR	SC23A_HUMAN	661501	685730	704302	721351
Q15436	SEC23A	SGYQDMPEYENFR	SGYQDMPEYENFR	SC23A_HUMAN	140253	140185	143826	147310
Q15436	SEC23A	SWHDIDKDNAK	SWHDIDK(UniMod:121)DNAK	SC23A_HUMAN	144433	136178	126136	159694
Q15436	SEC23A	VFTKDMHGQFK	VFTK(UniMod:121)DMHGQFK	SC23A_HUMAN	318692	299515	256048	361386
Q15437	SEC23B	ATKHYEMLANR	ATK(UniMod:121)HYEMLANR	SC23B_HUMAN	221274	242343	212880	268513
Q15437	SEC23B	DLTAKQIQDMLGLTK	DLTAK(UniMod:121)QIQDMLGLTK	SC23B_HUMAN	522317	521134	513160	505120
Q15437	SEC23B	DPWPVTQGKR	DPWPVTQGK(UniMod:121)R	SC23B_HUMAN	583580	539690	522401	574493
Q15437	SEC23B	FGQYNKEDPTSFR	FGQYNK(UniMod:121)EDPTSFR	SC23B_HUMAN	1992339	2148761	1966856	2.05454e+06
Q15437	SEC23B	GTKDLTAK	GTK(UniMod:121)DLTAK	SC23B_HUMAN	643265	670543	746862	767967
Q15437	SEC23B	HLLQAPLDDAQEILQAR	HLLQAPLDDAQEILQAR	SC23B_HUMAN	237247	269615	285871	303749
Q15437	SEC23B	HYEMLANR	HYEMLANR	SC23B_HUMAN	1917650	1489330	1375240	2078970
Q15437	SEC23B	IFTKDFNGDFR	IFTK(UniMod:121)DFNGDFR	SC23B_HUMAN	1.40835e+06	1.61112e+06	1.40019e+06	1.47463e+06
Q15437	SEC23B	KAGYQDMPEYENFK	K(UniMod:121)AGYQDMPEYENFK	SC23B_HUMAN	2.19364e+06	2.21365e+06	2.20061e+06	1975595
Q15437	SEC23B	LCQKFGQYNK	LC(UniMod:4)QK(UniMod:121)FGQYNK	SC23B_HUMAN	543483	536382	568118	685596
Q15437	SEC23B	LSDSFSLYPQFMFHLR	LSDSFSLYPQFM(UniMod:35)FHLR	SC23B_HUMAN	389732	416617	480646	477837
Q15437	SEC23B	LSDSFSLYPQFMFHLR	LSDSFSLYPQFMFHLR	SC23B_HUMAN	6493330	6359110	7922500	2575000
Q15437	SEC23B	MAFGATLDVKTSR	M(UniMod:35)AFGATLDVK(UniMod:121)TSR	SC23B_HUMAN	110626	115284	139132	128210
Q15437	SEC23B	MAFGATLDVKTSR	MAFGATLDVK(UniMod:121)TSR	SC23B_HUMAN	552523	566806	514201	488502
Q15437	SEC23B	MVQVHELSCEGISKSYVFR	M(UniMod:35)VQVHELSC(UniMod:4)EGISK(UniMod:121)SYVFR	SC23B_HUMAN	185286	122752	262121	163719
Q15437	SEC23B	MVQVHELSCEGISKSYVFR	MVQVHELSC(UniMod:4)EGISK(UniMod:121)SYVFR	SC23B_HUMAN	1583990	1408830	1513380	1381065
Q15437	SEC23B	QIQDMLGLTKPAMPMQQAR	QIQDMLGLTK(UniMod:121)PAMPMQQAR	SC23B_HUMAN	859092	882548	904762	1054100
Q15437	SEC23B	SWHDIEKDNAR	SWHDIEK(UniMod:121)DNAR	SC23B_HUMAN	463390	410174	411788	416880
Q15459	SF3A1	FNFLNPNDPYHAYYR	FNFLNPNDPYHAYYR	SF3A1_HUMAN	2655285	2.5804e+06	2.48448e+06	2470927
Q15459	SF3A1	LQYEGIFIK	LQYEGIFIK	SF3A1_HUMAN	1076910	1212820	1251880	1274190
Q15459	SF3A1	PLPPAPAPDEYLVSPITGEKIPASK	PLPPAPAPDEYLVSPITGEK(UniMod:121)IPASK	SF3A1_HUMAN	967291	953188	991878	1037920
Q15459	SF3A1	TDIFGVEETAIGK	TDIFGVEETAIGK	SF3A1_HUMAN	496524	474478	486424	465949
Q15459	SF3A1	TEDSLMPEEEFLR	TEDSLMPEEEFLR	SF3A1_HUMAN	774400	850812	740560	956185
Q15459	SF3A1	TQQAAQANITLQEQIEAIHK	TQQAAQANITLQEQIEAIHK	SF3A1_HUMAN	118720	134148	193912	155066
Q15459	SF3A1	VQAQVIQETIVPK	VQAQVIQETIVPK	SF3A1_HUMAN	101892	94381.6	144180	130635
Q15459	SF3A1	VSEFKEGK	VSEFK(UniMod:121)EGK	SF3A1_HUMAN	248843	220750	294777	275177
Q15468;Q15468-2	STIL	ASKNFSIK	ASK(UniMod:121)NFSIK	STIL_HUMAN	140100	143443	129900	161488
Q15468;Q15468-2	STIL	CELSAESQNAETEFFSKASK	C(UniMod:4)ELSAESQNAETEFFSK(UniMod:121)ASK	STIL_HUMAN	200385	183743	171689	207681
Q15468;Q15468-2	STIL	DCVLNATLKQLR	DC(UniMod:4)VLNATLK(UniMod:121)QLR	STIL_HUMAN	701550	648488	664430	713651
Q15468;Q15468-2	STIL	ETEQPSTKAVIISHECTR	ETEQPSTK(UniMod:121)AVIISHEC(UniMod:4)TR	STIL_HUMAN	69936.2	87582.2		73279
Q15468;Q15468-2	STIL	FQLLTSKETLHLFK	FQLLTSK(UniMod:121)ETLHLFK	STIL_HUMAN	471558	411655	416200	464027
Q15468;Q15468-2	STIL	IDSPTKVK	IDSPTK(UniMod:121)VK	STIL_HUMAN	1685900	1752920	1829240	1851870
Q15468;Q15468-2	STIL	IYQDLLGQVNHLLNSSSKETEQPSTK	IYQDLLGQVNHLLNSSSK(UniMod:121)ETEQPSTK	STIL_HUMAN	1269640	1408430	1476260	1609030
Q15468;Q15468-2	STIL	LLEAQSLMPCSPKTTAVEDTVQAGR	LLEAQSLM(UniMod:35)PC(UniMod:4)SPK(UniMod:121)TTAVEDTVQAGR	STIL_HUMAN	602974	584916	629633	567816
Q15468;Q15468-2	STIL	LLEAQSLMPCSPKTTAVEDTVQAGR	LLEAQSLMPC(UniMod:4)SPK(UniMod:121)TTAVEDTVQAGR	STIL_HUMAN	2549230	2638260	2718070	2596870
Q15468;Q15468-2	STIL	LVDKDCVLNATLK	LVDK(UniMod:121)DC(UniMod:4)VLNATLK	STIL_HUMAN	298925	255196	276906	277229
Q15468;Q15468-2	STIL	LVVTEKTIR	LVVTEK(UniMod:121)TIR	STIL_HUMAN	238852	270705	649369	256984
Q15468;Q15468-2	STIL	NITNEVLQTKAK	NITNEVLQTK(UniMod:121)AK	STIL_HUMAN	105095	125553	115430	111478
Q15468;Q15468-2	STIL	NPKLVVTEK	NPK(UniMod:121)LVVTEK	STIL_HUMAN	87238.1	77481.3	87762	99000.4
Q15468;Q15468-2	STIL	NVEPPDKNPIR	NVEPPDK(UniMod:121)NPIR	STIL_HUMAN	453486	476149	485828	378368
Q15468;Q15468-2	STIL	SIPEQLGGQKEPSK	SIPEQLGGQK(UniMod:121)EPSK	STIL_HUMAN	197720	195726	229358	156699
Q15468;Q15468-2	STIL	SLGVKIDSPTK	SLGVK(UniMod:121)IDSPTK	STIL_HUMAN	1061943	1051046	1.07666e+06	1166038
Q15477	SKIV2L	AHEQALAELTKR	AHEQALAELTK(UniMod:121)R	SKIV2_HUMAN	1.04621e+06	947742	1035339	2092960
Q15477	SKIV2L	DSKAHEQALAELTK	DSK(UniMod:121)AHEQALAELTK	SKIV2_HUMAN	861137	845819	370172	419831
Q15477	SKIV2L	GLDPTGTVILLCKGR	GLDPTGTVILLC(UniMod:4)K(UniMod:121)GR	SKIV2_HUMAN	1501260	1559030	1581770	1675690
Q15477	SKIV2L	GYYAAVEAKK	GYYAAVEAK(UniMod:121)K	SKIV2_HUMAN	539350	543478	484200	609350
Q15477	SKIV2L	HPTTGQILGYK	HPTTGQILGYK	SKIV2_HUMAN	182194	204497	161535	184827
Q15477	SKIV2L	KGMDFAPK	K(UniMod:121)GMDFAPK	SKIV2_HUMAN	163689	156882	147645	219347
Q15477	SKIV2L	LVGEPVLGAKMETAATLLR	LVGEPVLGAK(UniMod:121)METAATLLR	SKIV2_HUMAN	539872	490814	441014	522225
Q15477	SKIV2L	MQIQKEMER	MQIQK(UniMod:121)EMER	SKIV2_HUMAN	148151	157074	143039	149560
Q15477	SKIV2L	MSKHAQTFGAK	MSK(UniMod:121)HAQTFGAK	SKIV2_HUMAN	85288.2	87597.8	70765.6	61643.1
Q15477	SKIV2L	TIYTSPIKALSNQK	TIYTSPIK(UniMod:121)ALSNQK	SKIV2_HUMAN	321745	330934	357533	363683
Q15477	SKIV2L	TLGYVDEAGTVKLAGR	TLGYVDEAGTVK(UniMod:121)LAGR	SKIV2_HUMAN	405048	445838	411369	430234
Q15477	SKIV2L	VEDMMKR	VEDMMK(UniMod:121)R	SKIV2_HUMAN	382387	378332	401489	360929
Q15477	SKIV2L	VNGEKILEDFSK	VNGEK(UniMod:121)ILEDFSK	SKIV2_HUMAN	314529	390223	428669	437505
Q15532;Q15532-2	SS18	GKGEITPAAIQK	GK(UniMod:121)GEITPAAIQK	SSXT_HUMAN	839484	1046910	980754	505846
Q15542;Q15542-2	TAF5	HFIECSLDCHR	HFIEC(UniMod:4)SLDC(UniMod:4)HR	TAF5_HUMAN	143942	145563	142446	347406
Q15542;Q15542-2	TAF5	IMDEKTASELK	IMDEK(UniMod:121)TASELK	TAF5_HUMAN	63112.3	91441.2	65825.1	20264.4
Q15542;Q15542-2	TAF5	IMNMKETTK	IMNMK(UniMod:121)ETTK	TAF5_HUMAN	93808	93531.4	94357.9	79924
Q15543	TAF13	DLLTMNEELKR	DLLTMNEELK(UniMod:121)R	TAF13_HUMAN	703245	716424	706136	683868
Q15543	TAF13	VKDLLTMNEELK	VK(UniMod:121)DLLTMNEELK	TAF13_HUMAN	310798	412495	354632	375183
Q15544;Q15544-2	TAF11	EDSSLLNPAAKK	EDSSLLNPAAK(UniMod:121)K	TAF11_HUMAN	256221	268081	273358	248391
Q15545	TAF7	FIWNHGITLPLK	FIWNHGITLPLK	TAF7_HUMAN	195928	189435	194133	204449
Q15554	TERF2	DIMQALLVRPLGK	DIMQALLVRPLGK	TERF2_HUMAN	186699	190867	315218	201780
Q15554	TERF2	DPTTQKLR	DPTTQK(UniMod:121)LR	TERF2_HUMAN	810667	824602	834888	899089
Q15554	TERF2	EAAVIICIK	EAAVIIC(UniMod:4)IK	TERF2_HUMAN	719412	747434	703164	628113
Q15554	TERF2	TLSGAQDSEAAFAK	TLSGAQDSEAAFAK	TERF2_HUMAN	233471	301287	318976	255399
Q15554	TERF2	TLSGAQDSEAAFAKLDQK	TLSGAQDSEAAFAK(UniMod:121)LDQK	TERF2_HUMAN	223218	233385	275604	253137
Q15555;Q15555-2;Q15555-3;Q15555-4;Q15555-5	MAPRE2	FQDNLDFIQWFKK	FQDNLDFIQWFK(UniMod:121)K	MARE2_HUMAN	389685	435038	517078	442484
Q15555;Q15555-2;Q15555-3;Q15555-4;Q15555-5	MAPRE2	FYDANYDGKEYDPVEAR	FYDANYDGK(UniMod:121)EYDPVEAR	MARE2_HUMAN	1195940	1193800	1246110	1181990
Q15555;Q15555-2;Q15555-3;Q15555-4;Q15555-5	MAPRE2	KFYDANYDGK	K(UniMod:121)FYDANYDGK	MARE2_HUMAN	768940	749740	709452	920974
Q15572;Q15572-2;Q15572-6	TAF1C	FLLDHGDVAFAPLGKLMLENFK	FLLDHGDVAFAPLGK(UniMod:121)LM(UniMod:35)LENFK	TAF1C_HUMAN	127073	252628	300339	207549
Q15572;Q15572-2;Q15572-6	TAF1C	LGAEASCQKGER	LGAEASC(UniMod:4)QK(UniMod:121)GER	TAF1C_HUMAN	439709	355370	434210	437400
Q15572;Q15572-2;Q15572-6	TAF1C	LHFQEVVLTPGDNPQFLGKPGR	LHFQEVVLTPGDNPQFLGK(UniMod:121)PGR	TAF1C_HUMAN	2386360	2324190	2176200	2124140
Q15572;Q15572-2;Q15572-6	TAF1C	LMLENFKLEGAGSR	LMLENFK(UniMod:121)LEGAGSR	TAF1C_HUMAN	1409130	1436980	1350070	1309880
Q15572;Q15572-2;Q15572-6	TAF1C	TVVSVKK	TVVSVK(UniMod:121)K	TAF1C_HUMAN	1409670	981202	1088530	1204250
Q15573	TAF1A	AFVAGLLLGK	AFVAGLLLGK	TAF1A_HUMAN	491813	426867	431601	501104
Q15573	TAF1A	ISLQHALYLLHHGMLK	ISLQHALYLLHHGMLK	TAF1A_HUMAN	449564	282432	426640	334034
Q15573	TAF1A	LMLEFHTLLR	LMLEFHTLLR	TAF1A_HUMAN	264310	202157	150221	128777
Q15573	TAF1A	MELSKLDK	M(UniMod:35)ELSK(UniMod:121)LDK	TAF1A_HUMAN	282217	315640	258552	252917
Q15573	TAF1A	MELSKLDK	MELSK(UniMod:121)LDK	TAF1A_HUMAN	1599910	1630180	1467730	1568090
Q15573	TAF1A	MKNIGVMNYLK	MK(UniMod:121)NIGVMNYLK	TAF1A_HUMAN	172941	199861	175207	176649
Q15573	TAF1A	QAAPEIIWKLGSEILFYHPK	QAAPEIIWK(UniMod:121)LGSEILFYHPK	TAF1A_HUMAN		81453.6	196656	132684
Q15573	TAF1A	QDHQILGKK	QDHQILGK(UniMod:121)K	TAF1A_HUMAN	100115	114473	69330.6	81182.6
Q15573	TAF1A	SDWKEDTALACEK	SDWK(UniMod:121)EDTALAC(UniMod:4)EK	TAF1A_HUMAN	195658	197820	178026	179929
Q15573	TAF1A	SKLISVLK	SK(UniMod:121)LISVLK	TAF1A_HUMAN	405397	421773	414986	418236
Q15573	TAF1A	YILKQDHQILGK	YILK(UniMod:121)QDHQILGK	TAF1A_HUMAN	500234	570413	573645	468423
Q15583;Q15583-2;Q15583-3;Q15583-4	TGIF1	DGKDPNQFTISR	DGK(UniMod:121)DPNQFTISR	TGIF1_HUMAN	525459	527688	438176	529742
Q15583;Q15583-2;Q15583-3;Q15583-4	TGIF1	PSVICHTTVTALK	PSVIC(UniMod:4)HTTVTALK	TGIF1_HUMAN	262071	236569	245612	237918
Q15596	NCOA2	AAMKPGWEDLVR	AAMK(UniMod:121)PGWEDLVR	NCOA2_HUMAN	183826	187912	146872	188401
Q15629;Q15629-2	TRAM1	EHSAFQAPAVKK	EHSAFQAPAVK(UniMod:121)K	TRAM1_HUMAN	122376	168169	287706	35289.8
Q15629;Q15629-2	TRAM1	FFYISQLAYWLHAFPELYFQK	FFYISQLAYWLHAFPELYFQK	TRAM1_HUMAN	799066	726102	1133710	1608520
Q15629;Q15629-2	TRAM1	MHFSKTK	MHFSK(UniMod:121)TK	TRAM1_HUMAN	1241170	1394180	1547920	1439740
Q15631	TSN	EHFGTVKTHLTSLK	EHFGTVK(UniMod:121)THLTSLK	TSN_HUMAN	532003	612903	592423	607994
Q15631	TSN	EILTLLQGVHQGAGFQDIPK	EILTLLQGVHQGAGFQDIPK	TSN_HUMAN	789906	797880	838833	933252
Q15631	TSN	EILTLLQGVHQGAGFQDIPKR	EILTLLQGVHQGAGFQDIPK(UniMod:121)R	TSN_HUMAN	824330	688374	653537	672840
Q15631	TSN	ETAAACVEK	ETAAAC(UniMod:4)VEK(UniMod:121)	TSN_HUMAN	103065	99717.6	84954	159208
Q15631	TSN	GFHLDVEDYLSGVLILASELSR	GFHLDVEDYLSGVLILASELSR	TSN_HUMAN	2814850	2445310	1911880	2176910
Q15631	TSN	GFNKETAAACVEK	GFNK(UniMod:121)ETAAAC(UniMod:4)VEK	TSN_HUMAN	227806	183465	193100	238859
Q15631	TSN	LLNLKNDSLR	LLNLK(UniMod:121)NDSLR	TSN_HUMAN	784871	881865	866597	876597
Q15631	TSN	LSVNSVTAGDYSR	LSVNSVTAGDYSR	TSN_HUMAN	713126	684158	669748	736238
Q15631	TSN	THLTSLKTK	THLTSLK(UniMod:121)TK	TSN_HUMAN	721809	590667		498745
Q15631	TSN	TKFPAEQYYR	TK(UniMod:121)FPAEQYYR	TSN_HUMAN	395997	458964	407045	416954
Q15631	TSN	VEEVVYDLSIR	VEEVVYDLSIR	TSN_HUMAN	339491	383635	307425	335781
Q15631	TSN	YDGLKYDVK	YDGLK(UniMod:121)YDVK	TSN_HUMAN	221960	231333	224450	250787
Q15633;Q15633-2	TARBP2	TPISLLQEYGTR	TPISLLQEYGTR	TRBP2_HUMAN	77835.8	71950.3	47304.6	31338.1
Q15637-2;Q15637-6	SF1	AYIVQLQIEDLTR	AYIVQLQIEDLTR	SF01_HUMAN	14503600	14245100	12681500	11208600
Q15637-2;Q15637-6	SF1	NILKQGIETPEDQNDLR	NILK(UniMod:121)QGIETPEDQNDLR	SF01_HUMAN	215804	192806	226316	235938
Q15637-2;Q15637-6	SF1	PWWTGWFGK	PWWTGWFGK	SF01_HUMAN	842739	727308	756863	704430
Q15637-2;Q15637-6	SF1	SITNTTVCTK	SITNTTVC(UniMod:4)TK	SF01_HUMAN	967551	937349	789039	1251280
Q15642;Q15642-2;Q15642-3;Q15642-4	TRIP10	AQQQLENGFKQLENSK	AQQQLENGFK(UniMod:121)QLENSK	CIP4_HUMAN	133411	123420	146067	116374
Q15642;Q15642-2;Q15642-3;Q15642-4	TRIP10	ELQKEVDQR	ELQK(UniMod:121)EVDQR	CIP4_HUMAN	261275	313928	293624	302053
Q15642;Q15642-2;Q15642-3;Q15642-4	TRIP10	HTQWGLDLLDR	HTQWGLDLLDR	CIP4_HUMAN	1091590	1094500	1099260	1223930
Q15642;Q15642-2;Q15642-3;Q15642-4	TRIP10	LDQDINATKADVEK	LDQDINATK(UniMod:121)ADVEK	CIP4_HUMAN	460474	449018	525813	470882
Q15642;Q15642-2;Q15642-3;Q15642-4	TRIP10	NDSHVLIELHK	NDSHVLIELHK	CIP4_HUMAN	220890	283348	251120	278673
Q15642;Q15642-2;Q15642-3;Q15642-4	TRIP10	TEVEQAYAK	TEVEQAYAK	CIP4_HUMAN	187887	210561	179633	316444
Q15642;Q15642-2;Q15642-3;Q15642-4	TRIP10	TEVEQAYAKQLR	TEVEQAYAK(UniMod:121)QLR	CIP4_HUMAN	551040	518254	496702	495966
Q15642;Q15642-2;Q15642-3;Q15642-4	TRIP10	VCLELTKYSQEMK	VC(UniMod:4)LELTK(UniMod:121)YSQEMK	CIP4_HUMAN	289818	281165	269065	248400
Q15642;Q15642-2;Q15642-3;Q15642-4	TRIP10	YSQEMKQER	YSQEMK(UniMod:121)QER	CIP4_HUMAN	49028.5	48641.3	39418.8	35215.5
Q15645	TRIP13	ADIKQYIGPPSAAAIFK	ADIK(UniMod:121)QYIGPPSAAAIFK	PCH2_HUMAN	2052330	2287970	2278430	2247170
Q15645	TRIP13	HSNVVILTTSNITEK	HSNVVILTTSNITEK	PCH2_HUMAN	323563	287402	303942	261155
Q15645	TRIP13	KEDINLSVR	K(UniMod:121)EDINLSVR	PCH2_HUMAN	434690	428174	387846	412201
Q15645	TRIP13	LSLLLNDISR	LSLLLNDISR	PCH2_HUMAN	271708	285829	272471	281833
Q15645	TRIP13	LVTKMFQK	LVTK(UniMod:121)MFQK	PCH2_HUMAN	1026240	1049020	1041070	1101280
Q15645	TRIP13	NVQSVSIIDTELKVK	NVQSVSIIDTELK(UniMod:121)VK	PCH2_HUMAN	677558	800046	756394	834924
Q15645	TRIP13	TSLCKALAQK	TSLC(UniMod:4)K(UniMod:121)ALAQK	PCH2_HUMAN	209050	207298	194865	200875
Q15645	TRIP13	VVLLHGPPGTGKTSLCK	VVLLHGPPGTGK(UniMod:121)TSLC(UniMod:4)K	PCH2_HUMAN	574510	458278	431716	428108
Q15645	TRIP13	VVNAVLTQIDQIKR	VVNAVLTQIDQIK(UniMod:121)R	PCH2_HUMAN	515423	606889	596397	608843
Q15645	TRIP13	WFSESGKLVTK	WFSESGK(UniMod:121)LVTK	PCH2_HUMAN	608563	608208	618088	606630
Q15645	TRIP13	YGQLIEINSHSLFSK	YGQLIEINSHSLFSK	PCH2_HUMAN	128014	107426	120403	136737
Q15646;Q15646-3	OASL	KGEALFPAS	KGEALFPAS	OASL_HUMAN	156079	147273	158226	136838
Q15648	MED1	AQGETEESEKLSK	AQGETEESEK(UniMod:121)LSK	MED1_HUMAN	86477.6	66311.4	56321.7	39724.4
Q15648	MED1	EKNFDEFSK	EK(UniMod:121)NFDEFSK	MED1_HUMAN	208531	186162	186956	214948
Q15648	MED1	HNMSGGEFQGK	HNMSGGEFQGK	MED1_HUMAN	25979.9	42945.6	36761.8	50923.5
Q15650	TRIP4	KDEILDGQK	K(UniMod:121)DEILDGQK	TRIP4_HUMAN	98606.7	100198	92866.7	130153
Q15650	TRIP4	KLMSGVENSGK	K(UniMod:121)LMSGVENSGK	TRIP4_HUMAN	316242	307772	399522
Q15650	TRIP4	LDETIQAIANGTLNQPLTKLDR	LDETIQAIANGTLNQPLTK(UniMod:121)LDR	TRIP4_HUMAN	597727	670191	641248	577912
Q15650	TRIP4	LMSGVENSGKVDISTK	LMSGVENSGK(UniMod:121)VDISTK	TRIP4_HUMAN	161245	140461	144359	157538
Q15652;Q15652-3	JMJD1C	DLLTTTAGKLR	DLLTTTAGK(UniMod:121)LR	JHD2C_HUMAN	659903	679115	633513	753748
Q15652;Q15652-3	JMJD1C	DYKNSSNWK	DYK(UniMod:121)NSSNWK	JHD2C_HUMAN	70013.5	73031.4	85306.1	93254.6
Q15652;Q15652-3	JMJD1C	LKQTGESFLQDDSCCEIGPNLQK	LK(UniMod:121)QTGESFLQDDSC(UniMod:4)C(UniMod:4)EIGPNLQK	JHD2C_HUMAN	110828	139843	132910	151306
Q15652;Q15652-3	JMJD1C	NKSGETVVLK	NK(UniMod:121)SGETVVLK	JHD2C_HUMAN	429498	432527	412864	404274
Q15652;Q15652-3	JMJD1C	SGETVVLKLK	SGETVVLK(UniMod:121)LK	JHD2C_HUMAN	781585	756702	813128	772108
Q15652;Q15652-3	JMJD1C	SSTLETTKSPLIIDK	SSTLETTK(UniMod:121)SPLIIDK	JHD2C_HUMAN	137152	136836	126219	135797
Q15652;Q15652-3	JMJD1C	SYPSKEVSNIYGDK	SYPSK(UniMod:121)EVSNIYGDK	JHD2C_HUMAN	56349.2	47701.1	57497.8	53722.6
Q15652;Q15652-3	JMJD1C	TDCLKLAEAGETGR	TDC(UniMod:4)LK(UniMod:121)LAEAGETGR	JHD2C_HUMAN	161278	186112	177518	175164
Q15652;Q15652-3	JMJD1C	YEDLLKSLPLPEYCNPEGK	YEDLLK(UniMod:121)SLPLPEYC(UniMod:4)NPEGK	JHD2C_HUMAN	490060	530225	511836	517626
Q15654	TRIP6	SFHIGCYK	SFHIGC(UniMod:4)YK	TRIP6_HUMAN	1260100	1311150	1086730	1163630
Q15678	PTPN14	ETHYFGLWFLSK	ETHYFGLWFLSK	PTN14_HUMAN	391654	344146	384594	380756
Q15691	MAPRE1	FFDANYDGK	FFDANYDGK	MARE1_HUMAN	545065	603165	550350	567009
Q15691	MAPRE1	FFDANYDGKDYDPVAAR	FFDANYDGK(UniMod:121)DYDPVAAR	MARE1_HUMAN	531163	491460	573508	479289
Q15691	MAPRE1	FQDNFEFVQWFK	FQDNFEFVQWFK	MARE1_HUMAN	913278	719742	769607	201379
Q15691	MAPRE1	KFFDANYDGK	K(UniMod:121)FFDANYDGK	MARE1_HUMAN	151569	154391	158839	133759
Q15714;Q15714-2;Q15714-3	TSC22D1	ELIEKNSQLEQENNLLK	ELIEK(UniMod:121)NSQLEQENNLLK	T22D1_HUMAN	1605320	1540910	1650750	1584720
Q15714;Q15714-2;Q15714-3	TSC22D1	EQIKELIEK	EQIK(UniMod:121)ELIEK	T22D1_HUMAN	570039	578336	583018	555077
Q15717;Q15717-2	ELAVL1	DANLYISGLPR	DANLYISGLPR	ELAV1_HUMAN	1685470	1494230	1508900	1651170
Q15717;Q15717-2	ELAVL1	DFNTNKCK	DFNTNK(UniMod:121)C(UniMod:4)K	ELAV1_HUMAN	319854	519457	497920	431538
Q15717;Q15717-2	ELAVL1	DKVAGHSLGYGFVNYVTAK	DK(UniMod:121)VAGHSLGYGFVNYVTAK	ELAV1_HUMAN	588969	527265	561653	541103
Q15717;Q15717-2	ELAVL1	FAANPNQNK	FAANPNQNK	ELAV1_HUMAN	147389	216503	252594	311404
Q15717;Q15717-2	ELAVL1	ILQVSFK	ILQVSFK	ELAV1_HUMAN	3940230	4514960	4687970	4398080
Q15717;Q15717-2	ELAVL1	ILQVSFKTNK	ILQVSFK(UniMod:121)TNK	ELAV1_HUMAN	321471	326345	298512	333296
Q15717;Q15717-2	ELAVL1	LGDKILQVSFK	LGDK(UniMod:121)ILQVSFK	ELAV1_HUMAN	579676	585196	573156	577284
Q15717;Q15717-2	ELAVL1	PSSEVIKDANLYISGLPR	PSSEVIK(UniMod:121)DANLYISGLPR	ELAV1_HUMAN	2430100	2399430	2305340	2238650
Q15717;Q15717-2	ELAVL1	SLFSSIGEVESAK	SLFSSIGEVESAK	ELAV1_HUMAN	933953	961612	974864	1045050
Q15717;Q15717-2	ELAVL1	SLFSSIGEVESAKLIR	SLFSSIGEVESAK(UniMod:121)LIR	ELAV1_HUMAN	2233590	2050520	2086960	2082820
Q15717;Q15717-2	ELAVL1	TMTQKDVEDMFSR	TM(UniMod:35)TQK(UniMod:121)DVEDMFSR	ELAV1_HUMAN	358956	382694	394971	377644
Q15717;Q15717-2	ELAVL1	TMTQKDVEDMFSR	TMTQK(UniMod:121)DVEDMFSR	ELAV1_HUMAN	487666	503472	468942	492858
Q15717;Q15717-2	ELAVL1	TNLIVNYLPQNMTQDELR	TNLIVNYLPQNMTQDELR	ELAV1_HUMAN	701962	882199	802830	886035
Q15717;Q15717-2	ELAVL1	VAGHSLGYGFVNYVTAK	VAGHSLGYGFVNYVTAK	ELAV1_HUMAN	4403533	4951908	5.56255e+06	5.78544e+06
Q15717;Q15717-2	ELAVL1	VLVDQTTGLSR	VLVDQTTGLSR	ELAV1_HUMAN	291216	281691	307777	290592
Q15723;Q15723-1;Q15723-2;Q15723-3;Q15723-4	ELF2	DMPKNIVVIDDDK	DMPK(UniMod:121)NIVVIDDDK	ELF2_HUMAN	548532	502093	426271	455147
Q15723;Q15723-1;Q15723-2;Q15723-3;Q15723-4	ELF2	GPEVKSEAVAK	GPEVK(UniMod:121)SEAVAK	ELF2_HUMAN	274954	245509	264681	209277
Q15723;Q15723-1;Q15723-2;Q15723-3;Q15723-4	ELF2	NIVVIDDDKSETCNEDLAGTTDEK	NIVVIDDDK(UniMod:121)SETC(UniMod:4)NEDLAGTTDEK	ELF2_HUMAN	115873	97902.1	113655	83414.1
Q15723;Q15723-1;Q15723-2;Q15723-3;Q15723-4	ELF2	SETCNEDLAGTTDEKSLER	SETC(UniMod:4)NEDLAGTTDEK(UniMod:121)SLER	ELF2_HUMAN	396006	368558	216845	399861
Q15723;Q15723-1;Q15723-2;Q15723-3;Q15723-4	ELF2	TEGLVTCEK	TEGLVTC(UniMod:4)EK(UniMod:121)	ELF2_HUMAN	182751	144064	149115	246136
Q15723;Q15723-1;Q15723-2;Q15723-3;Q15723-4	ELF2	TLQLVEEKPADGNK	TLQLVEEK(UniMod:121)PADGNK	ELF2_HUMAN	187689	185159	177638	175986
Q15723;Q15723-1;Q15723-2;Q15723-3;Q15723-4	ELF2	VISAVIKGPEVK	VISAVIK(UniMod:121)GPEVK	ELF2_HUMAN	518818	492289	533118	485190
Q15723;Q15723-1;Q15723-2;Q15723-3;Q15723-4	ELF2	VSLSAESLLKAASSVR	VSLSAESLLK(UniMod:121)AASSVR	ELF2_HUMAN	999132	971708	998267	1097360
Q15738	NSDHL	FFLGDLCSR	FFLGDLC(UniMod:4)SR	NSDHL_HUMAN	491400	524736	478429	489440
Q15738	NSDHL	KAMGYQPLVTMDDAMER	K(UniMod:121)AMGYQPLVTMDDAMER	NSDHL_HUMAN	251280	264730	296055	301523
Q15738	NSDHL	MKFVIGNGK	MK(UniMod:121)FVIGNGK	NSDHL_HUMAN	366365	399370	366381	401969
Q15738	NSDHL	NVIETCKEAGVQK	NVIETC(UniMod:4)K(UniMod:121)EAGVQK	NSDHL_HUMAN	325624	287526	307014	220945
Q15738	NSDHL	NVIETCKEAGVQK	NVIETC(UniMod:4)KEAGVQK(UniMod:121)	NSDHL_HUMAN	65781.2	63838.1	38230.2	145662
Q15738	NSDHL	THLTEDTPKVNADIEK	THLTEDTPK(UniMod:121)VNADIEK	NSDHL_HUMAN	357172	327082	270902	355662
Q15738	NSDHL	VALAGTFHYYSCER	VALAGTFHYYSC(UniMod:4)ER	NSDHL_HUMAN	420872	465862	448418	421853
Q15738	NSDHL	VNADIEKVNQNQAK	VNADIEK(UniMod:121)VNQNQAK	NSDHL_HUMAN	470399	538324	518829	589094
Q15738	NSDHL	VNYIGTKNVIETCK	VNYIGTK(UniMod:121)NVIETC(UniMod:4)K	NSDHL_HUMAN	557595	629051	603158	583042
Q15742;Q15742-3	NAB2	ESTYLSSLKGSR	ESTYLSSLK(UniMod:121)GSR	NAB2_HUMAN	345966	287143	321793	296209
Q15742;Q15742-3	NAB2	GDAGEVTSLLKLNK	GDAGEVTSLLK(UniMod:121)LNK	NAB2_HUMAN	680377	550421	570896	665651
Q15742;Q15742-3	NAB2	LHPEELGGPPLKK	LHPEELGGPPLK(UniMod:121)K	NAB2_HUMAN	1.75345e+06	1.73611e+06	1883518	1814611
Q15750;Q15750-2	TAB1	LSQLGLDAGKIK	LSQLGLDAGK(UniMod:121)IK	TAB1_HUMAN	175411	190711	165763	155364
Q15751	HERC1	AVQLSYLYLGAMK	AVQLSYLYLGAMK	HERC1_HUMAN	196387	241990	251113	282827
Q15751	HERC1	FVLAALLK	FVLAALLK	HERC1_HUMAN	281917	272878	309498	363322
Q15751	HERC1	HKFDLAAR	HK(UniMod:121)FDLAAR	HERC1_HUMAN	253699	246837	275914	102907
Q15751	HERC1	LLQILAITTGTYADK	LLQILAITTGTYADK	HERC1_HUMAN	372556	353191	395038	394218
Q15751	HERC1	YKGQAPDLIGK	YK(UniMod:121)GQAPDLIGK	HERC1_HUMAN	122355	124666	236392	135940
Q15758	SLC1A5	CVEENNGVAKHISR	C(UniMod:4)VEENNGVAK(UniMod:121)HISR	AAAT_HUMAN	149806	176319	157394	130117
Q15758	SLC1A5	EVLDSFLDLAR	EVLDSFLDLAR	AAAT_HUMAN	208519	178854	166384	164744
Q15758	SLC1A5	GPAGDATVASEKESVM	GPAGDATVASEK(UniMod:121)ESVM	AAAT_HUMAN	5500490	5683130	5573690	5415130
Q15758	SLC1A5	GPAGDATVASEKESVM	GPAGDATVASEK(UniMod:121)ESVM(UniMod:35)	AAAT_HUMAN	1408430	2292110	1329750	2003170
Q15758	SLC1A5	SELPLDPLPVPTEEGNPLLKHYR	SELPLDPLPVPTEEGNPLLK(UniMod:121)HYR	AAAT_HUMAN	1.45571e+06	1.37517e+06	1468772	1493252
Q15758	SLC1A5	SYSTTYEER	SYSTTYEER	AAAT_HUMAN	1131630	1060800	881594	1830910
Q15776	ZKSCAN8	EEWLLDPSQKDLCR	EEWLLDPSQK(UniMod:121)DLC(UniMod:4)R	ZKSC8_HUMAN	457463	439680	469537	507532
Q15785	TOMM34	ALCYLVLK	ALC(UniMod:4)YLVLK	TOM34_HUMAN	947434	1001840	912783	1038900
Q15785	TOMM34	EEGNELVKK	EEGNELVK(UniMod:121)K	TOM34_HUMAN	55147.5	59969.6	50563.6	31125.3
Q15785	TOMM34	TVLQIDDNVTSAVEGINR	TVLQIDDNVTSAVEGINR	TOM34_HUMAN	391075	385029	379117	377535
Q15785	TOMM34	VLKEEGNELVK	VLK(UniMod:121)EEGNELVK	TOM34_HUMAN	94350.6	101615	113616	55594
Q15796;Q15796-2	SMAD2	LDELEKAITTQNCNTK	LDELEK(UniMod:121)AITTQNC(UniMod:4)NTK	SMAD2_HUMAN	209089	190556	155266	188335
Q15797;Q99717	SMAD1;SMAD5	LLGWKQGDEEEK	LLGWK(UniMod:121)QGDEEEK	SMAD1_HUMAN;SMAD5_HUMAN	94257.2	60502.8	88778.1	84378.6
Q15797;Q99717	SMAD1;SMAD5	QKEVCINPYHYK	QK(UniMod:121)EVC(UniMod:4)INPYHYK	SMAD1_HUMAN;SMAD5_HUMAN	221965	238007	152341	208631
Q15800	MSMO1	DKPETWENQWK	DK(UniMod:121)PETWENQWK	MSMO1_HUMAN	343000	322589	322165	359020
Q15800	MSMO1	IFGTDSQYNAYNEK	IFGTDSQYNAYNEK	MSMO1_HUMAN	41933.1	27003	46922.7	34620.1
Q15800	MSMO1	IFGTDSQYNAYNEKR	IFGTDSQYNAYNEK(UniMod:121)R	MSMO1_HUMAN	1.0343e+06	1.05349e+06	1.08937e+06	1.00755e+06
Q15800	MSMO1	IYKYIHK	IYK(UniMod:121)YIHK	MSMO1_HUMAN	994866	961045	941190	906880
Q15800	MSMO1	NAWNYMLNNYTK	NAWNYMLNNYTK	MSMO1_HUMAN	125313	105248	105245	108542
Q15800	MSMO1	WYFLLAR	WYFLLAR	MSMO1_HUMAN	3036400	3015120	3207240	3114530
Q15811;Q15811-10;Q15811-11;Q15811-12;Q15811-13;Q15811-2;Q15811-3;Q15811-4;Q15811-5;Q15811-6;Q15811-7;Q15811-8;Q15811-9	ITSN1	DQLDEVEKETR	DQLDEVEK(UniMod:121)ETR	ITSN1_HUMAN	27569	38095.3	66023.2	22604.6
Q15813;Q15813-2	TBCE	EQIVTIGNKPVETIGFDSIMK	EQIVTIGNK(UniMod:121)PVETIGFDSIM(UniMod:35)K	TBCE_HUMAN	156249	185854	124610	93882
Q15813;Q15813-2	TBCE	EQIVTIGNKPVETIGFDSIMK	EQIVTIGNK(UniMod:121)PVETIGFDSIMK	TBCE_HUMAN	502838	526277	517266	482746
Q15813;Q15813-2	TBCE	HLEVLNVSENK	HLEVLNVSENK	TBCE_HUMAN	225765	247490	229279	229288
Q15813;Q15813-2	TBCE	KAFGNEWK	K(UniMod:121)AFGNEWK	TBCE_HUMAN	466854	441625	437808	541969
Q15813;Q15813-2	TBCE	LLIIASIGQLK	LLIIASIGQLK	TBCE_HUMAN	6162860	5769010	5684710	5560690
Q15813;Q15813-2	TBCE	NPLTKEDK	NPLTK(UniMod:121)EDK	TBCE_HUMAN	624757	626895	557842	543565
Q15813;Q15813-2	TBCE	NQLLTLKIK	NQLLTLK(UniMod:121)IK	TBCE_HUMAN	301278	239134	300667	264264
Q15813;Q15813-2	TBCE	TLNKCEILPEER	TLNK(UniMod:121)C(UniMod:4)EILPEER	TBCE_HUMAN	569948	559298	560836	591804
Q15813;Q15813-2	TBCE	TQQPLMLKNQLLTLK	TQQPLMLK(UniMod:121)NQLLTLK	TBCE_HUMAN	349983	309285	313606	322547
Q15813;Q15813-2	TBCE	VNFGTDFLTAIKNR	VNFGTDFLTAIK(UniMod:121)NR	TBCE_HUMAN	554954	636031	618715	684814
Q15813;Q15813-2	TBCE	YQFLCLKYGAPEDWELK	YQFLC(UniMod:4)LK(UniMod:121)YGAPEDWELK	TBCE_HUMAN	312270	339040	280247	256493
Q15819	UBE2V2	IYSLKVECGPK	IYSLK(UniMod:121)VEC(UniMod:4)GPK	UB2V2_HUMAN	163150	165712	158778	159838
Q15831;Q15831-2	STK11	GMLEYEPAKR	GMLEYEPAK(UniMod:121)R	STK11_HUMAN	138224	142587	176402	141624
Q15833	STXBP2	ADTPSLGEGPEKTR	ADTPSLGEGPEK(UniMod:121)TR	STXB2_HUMAN	791291	799261	774722	892118
Q15833	STXBP2	ANIKDLSQILK	ANIK(UniMod:121)DLSQILK	STXB2_HUMAN	838744	829467	885741	816762
Q15833	STXBP2	APSGLKAVVGEK	APSGLK(UniMod:121)AVVGEK	STXB2_HUMAN	694930	666094	569975	749490
Q15833	STXBP2	ATEGKWEVLIGSSHILTPTR	ATEGK(UniMod:121)WEVLIGSSHILTPTR	STXB2_HUMAN	688721	750908	738259	654489
Q15833	STXBP2	AVVGEKILSGVIR	AVVGEK(UniMod:121)ILSGVIR	STXB2_HUMAN	984339	1078711	1.02477e+06	1052082
Q15833	STXBP2	ELNKYSTHLHLADDCMK	ELNK(UniMod:121)YSTHLHLADDC(UniMod:4)MK	STXB2_HUMAN	541652	468570	481847	522648
Q15833	STXBP2	FLDDLKALDK	FLDDLK(UniMod:121)ALDK	STXB2_HUMAN	400475	368903	398385	405797
Q15833	STXBP2	KGPEDTAQLAHAVLAK	K(UniMod:121)GPEDTAQLAHAVLAK	STXB2_HUMAN	644931	608489	633886	660204
Q15833	STXBP2	KVTELLR	K(UniMod:121)VTELLR	STXB2_HUMAN	823547	1010560	792290	883651
Q15833	STXBP2	LCSVEQDLAMGSDAEGEKIK	LC(UniMod:4)SVEQDLAMGSDAEGEK(UniMod:121)IK	STXB2_HUMAN	662057	781267	779117	748107
Q15833	STXBP2	LNAFKADTPSLGEGPEK	LNAFK(UniMod:121)ADTPSLGEGPEK	STXB2_HUMAN	814636	815608	871510	789893
Q15833	STXBP2	LTTDKANIK	LTTDK(UniMod:121)ANIK	STXB2_HUMAN	1274980	1354960	1686760	1318000
Q15833	STXBP2	MPQYQKELNK	MPQYQK(UniMod:121)ELNK	STXB2_HUMAN	532146	495538	476120	650266
Q15833	STXBP2	SVQALIKDFQGTPTFTYK	SVQALIK(UniMod:121)DFQGTPTFTYK	STXB2_HUMAN	812414	904803	929686	894650
Q15833	STXBP2	VLLLYILLR	VLLLYILLR	STXB2_HUMAN	238203	153168	104497	280760
Q15833	STXBP2	WEVLIGSSHILTPTR	WEVLIGSSHILTPTR	STXB2_HUMAN	630000	572537	647694	591606
Q15833	STXBP2	WTPVIKDVMEDAVEDR	WTPVIK(UniMod:121)DVMEDAVEDR	STXB2_HUMAN	771926	832734	820007	669697
Q15833	STXBP2	YSTHLHLADDCMKHFK	YSTHLHLADDC(UniMod:4)MK(UniMod:121)HFK	STXB2_HUMAN	256964	238423	216574	225613
Q15843	NEDD8	EIEIDIEPTDKVER	EIEIDIEPTDK(UniMod:121)VER	NEDD8_HUMAN	6878390	6935960	6732980	6156545
Q15843	NEDD8	ILGGSVLHLVLALR	ILGGSVLHLVLALR	NEDD8_HUMAN	3173420	1503850	2854360	1396170
Q15843	NEDD8	LIYSGKQMNDEK	LIYSGK(UniMod:121)QM(UniMod:35)NDEK	NEDD8_HUMAN	1349710	1.39776e+06	1303415	1.82437e+06
Q15843	NEDD8	LIYSGKQMNDEK	LIYSGK(UniMod:121)QMNDEK	NEDD8_HUMAN	5627780	5213725	5350835	5815140
Q15843	NEDD8	QMNDEKTAADYK	QM(UniMod:35)NDEK(UniMod:121)TAADYK	NEDD8_HUMAN	554920	490085	730415	631582
Q15843	NEDD8	QMNDEKTAADYK	QM(UniMod:35)NDEKTAADYK(UniMod:121)	NEDD8_HUMAN		264375	135420	217467
Q15843	NEDD8	QMNDEKTAADYK	QMNDEK(UniMod:121)TAADYK	NEDD8_HUMAN	1666130	1705900	1774860	2.2997e+06
Q15843	NEDD8	TLTGKEIEIDIEPTDK	TLTGK(UniMod:121)EIEIDIEPTDK	NEDD8_HUMAN	30105485	31586590	29461155	28861085
Q15843	NEDD8	VKTLTGK	VK(UniMod:121)TLTGK	NEDD8_HUMAN	1314330	1627810	1511740	1421930
Q15847	ADIRF	AMDQLAKTTQETIDK	AMDQLAK(UniMod:121)TTQETIDK	ADIRF_HUMAN	115630	122842	120104	132040
Q15847	ADIRF	TANQASDTFSGIGK	TANQASDTFSGIGK	ADIRF_HUMAN	1743880	1617290	1815370	1711550
Q15847	ADIRF	TANQASDTFSGIGKK	TANQASDTFSGIGK(UniMod:121)K	ADIRF_HUMAN	58285.1	69383.8	89922.6	18859.2
Q15847	ADIRF	TTQETIDKTANQASDTFSGIGK	TTQETIDK(UniMod:121)TANQASDTFSGIGK	ADIRF_HUMAN	114768	115617	103997	116516
Q15904	ATP6AP1	NVLLFLQDK	NVLLFLQDK	VAS1_HUMAN	371669	380936	395273	453940
Q15910;Q15910-2;Q15910-3;Q15910-4;Q15910-5	EZH2	GTAEELKEK	GTAEELK(UniMod:121)EK	EZH2_HUMAN	256739	328953	363873	374249
Q15910;Q15910-2;Q15910-3;Q15910-4;Q15910-5	EZH2	NTETALDNKPCGPQCYQHLEGAK	NTETALDNK(UniMod:121)PC(UniMod:4)GPQC(UniMod:4)YQHLEGAK	EZH2_HUMAN	71830.5	75226.3	51861.4	48659.1
Q15910;Q15910-2;Q15910-3;Q15910-4;Q15910-5	EZH2	NYDGKVHGDR	NYDGK(UniMod:121)VHGDR	EZH2_HUMAN	96083.1	97889	72536.1
Q15910;Q15910-2;Q15910-3;Q15910-4;Q15910-5	EZH2	TEILNQEWKQR	TEILNQEWK(UniMod:121)QR	EZH2_HUMAN	248897	247249	289205	266352
Q15910;Q15910-2;Q15910-3;Q15910-4;Q15910-5	EZH2	YSQADALKYVGIER	YSQADALK(UniMod:121)YVGIER	EZH2_HUMAN	827754	800951	833613	806235
Q15911	ZFHX3	LSFNSEGVR	LSFNSEGVR	ZFHX3_HUMAN	738453	690757	672304	847718
Q15916	ZBTB6	LLLSCYTGALEVKR	LLLSC(UniMod:4)YTGALEVK(UniMod:121)R	ZBTB6_HUMAN	266653	432065	430069	382375
Q15935	ZNF77	TFMYYSYLTR	TFM(UniMod:35)YYSYLTR	ZNF77_HUMAN	3807180	4037570	3397730	5206740
Q15942	ZYX	FGPVVAPKPK	FGPVVAPKPK	ZYX_HUMAN	97169.5	92745.1	194775	70486.9
Q15942	ZYX	PSPAISVSVSAPAFYAPQK	PSPAISVSVSAPAFYAPQK	ZYX_HUMAN	622744	576620	607515	538854
Q16181;Q16181-2	SEPTIN7	ADTLTPEECQQFKK	ADTLTPEEC(UniMod:4)QQFK(UniMod:121)K	SEPT7_HUMAN	802752	799294	824696	887872
Q16181;Q16181-2	SEPTIN7	EIQEHKIK	EIQEHK(UniMod:121)IK	SEPT7_HUMAN	164371	185468	171615	187794
Q16181;Q16181-2	SEPTIN7	IYEFPETDDEEENKLVK	IYEFPETDDEEENK(UniMod:121)LVK	SEPT7_HUMAN	320923	345323	378959	347205
Q16181;Q16181-2	SEPTIN7	KLAAVTYNGVDNNK	K(UniMod:121)LAAVTYNGVDNNK	SEPT7_HUMAN	89962.3	29553.1	130771	24795
Q16181;Q16181-2	SEPTIN7	KTVQVEQSK	K(UniMod:121)TVQVEQSK	SEPT7_HUMAN	90459.1	93685.3	109955	116841
Q16181;Q16181-2	SEPTIN7	LAAVTYNGVDNNKNK	LAAVTYNGVDNNK(UniMod:121)NK	SEPT7_HUMAN	58951.9	50971.3	62006.9	77468.8
Q16181;Q16181-2	SEPTIN7	LHEKVNIIPLIAK	LHEK(UniMod:121)VNIIPLIAK	SEPT7_HUMAN	492159	463387	496414	463815
Q16181;Q16181-2	SEPTIN7	LKDSEAELQR	LK(UniMod:121)DSEAELQR	SEPT7_HUMAN	180674	176042	161132	120875
Q16181;Q16181-2	SEPTIN7	QIMKEIQEHK	QIMK(UniMod:121)EIQEHK	SEPT7_HUMAN	115798	117092	108912	129418
Q16181;Q16181-2	SEPTIN7	THMQDLKDVTNNVHYENYR	THMQDLK(UniMod:121)DVTNNVHYENYR	SEPT7_HUMAN	432189	342725	408470	369869
Q16181;Q16181-2	SEPTIN7	TVQVEQSKVLIK	TVQVEQSK(UniMod:121)VLIK	SEPT7_HUMAN	122875	112251	109187	108745
Q16181;Q16181-2	SEPTIN7	VNIIPLIAKADTLTPEECQQFK	VNIIPLIAK(UniMod:121)ADTLTPEEC(UniMod:4)QQFK	SEPT7_HUMAN	534717	751682	893505	893620
Q16186	ADRM1	GASNKYLVEFR	GASNK(UniMod:121)YLVEFR	ADRM1_HUMAN	2101835	2098340	1864765	1958110
Q16186	ADRM1	GLVYIQQTDDSLIHFCWK	GLVYIQQTDDSLIHFC(UniMod:4)WK	ADRM1_HUMAN	1122040	1114620	1073180	928088
Q16186	ADRM1	GTTVTPDKR	GTTVTPDK(UniMod:121)R	ADRM1_HUMAN	702856	737948	684200	661363
Q16186	ADRM1	LFFWMQEPK	LFFWMQEPK	ADRM1_HUMAN	1024840	966971	1166090	1150170
Q16186	ADRM1	MSLKGTTVTPDK	M(UniMod:35)SLK(UniMod:121)GTTVTPDK	ADRM1_HUMAN	1.19652e+06	1175220	2831150	3025070
Q16186	ADRM1	MSLKGTTVTPDK	M(UniMod:35)SLKGTTVTPDK(UniMod:121)	ADRM1_HUMAN	1819050	1910640	1846400	1500050
Q16186	ADRM1	MSLKGTTVTPDK	MSLK(UniMod:121)GTTVTPDK	ADRM1_HUMAN	28321350	28208450	29837150	26045400
Q16186	ADRM1	TSGNVEDDLIIFPDDCEFKR	TSGNVEDDLIIFPDDC(UniMod:4)EFK(UniMod:121)R	ADRM1_HUMAN	2696900	2881620	2920780	2744860
Q16206;Q16206-2	ENOX2	DDLYEWECKQR	DDLYEWEC(UniMod:4)K(UniMod:121)QR	ENOX2_HUMAN	222416	229259	222115	258800
Q16206;Q16206-2	ENOX2	NEVELLKQEQGK	NEVELLK(UniMod:121)QEQGK	ENOX2_HUMAN	110298	106201	86737	124800
Q16222;Q16222-2;Q16222-3	UAP1	DVVNVYEPQLQHHVAQKK	DVVNVYEPQLQHHVAQK(UniMod:121)K	UAP1_HUMAN	995911	1.01123e+06	916272	932568
Q16222;Q16222-2;Q16222-3	UAP1	FIGFCIQKGADCGAK	FIGFC(UniMod:4)IQK(UniMod:121)GADC(UniMod:4)GAK	UAP1_HUMAN	467180	550531	585125	552302
Q16222;Q16222-2;Q16222-3	UAP1	GADCGAKVVEK	GADC(UniMod:4)GAK(UniMod:121)VVEK	UAP1_HUMAN	384574	382847	451666	422580
Q16222;Q16222-2;Q16222-3	UAP1	GIWSIHVYCVDNILVK	GIWSIHVYC(UniMod:4)VDNILVK	UAP1_HUMAN	183115	160652	114026	121003
Q16222;Q16222-2;Q16222-3	UAP1	IILEEKNK	IILEEK(UniMod:121)NK	UAP1_HUMAN	1704520	1683670	1700110	1427590
Q16222;Q16222-2;Q16222-3	UAP1	LQQVAEKYYGNK	LQQVAEK(UniMod:121)YYGNK	UAP1_HUMAN	133818	141400	142149	128198
Q16222;Q16222-2;Q16222-3	UAP1	TMESTKEFFTK	TMESTK(UniMod:121)EFFTK	UAP1_HUMAN	145275	133940	135863	128678
Q16236;Q16236-2;Q16236-3	NFE2L2	AKALHIPFPVEK	AK(UniMod:121)ALHIPFPVEK	NF2L2_HUMAN	5083130	5347680	5389650	5416210
Q16236;Q16236-2;Q16236-3	NFE2L2	ALHIPFPVEKIINLPVVDFNEMMSK	ALHIPFPVEK(UniMod:121)IINLPVVDFNEMMSK	NF2L2_HUMAN	1748430	1553320	1650950	1337350
Q16236;Q16236-2;Q16236-3	NFE2L2	DEDGKPYSPSEYSLQQTR	DEDGK(UniMod:121)PYSPSEYSLQQTR	NF2L2_HUMAN	118742	71606	42371.7	88372
Q16236;Q16236-2;Q16236-3	NFE2L2	EYELEKQK	EYELEK(UniMod:121)QK	NF2L2_HUMAN	4148660	4078260	3469620	4341050
Q16236;Q16236-2;Q16236-3	NFE2L2	GENDKSLHLLK	GENDK(UniMod:121)SLHLLK	NF2L2_HUMAN	156929	173429	188433	198629
Q16236;Q16236-2;Q16236-3	NFE2L2	KLENIVELEQDLDHLK	K(UniMod:121)LENIVELEQDLDHLK	NF2L2_HUMAN	719163	792369	758500	716134
Q16236;Q16236-2;Q16236-3	NFE2L2	QEQLQKEQEK	QEQLQK(UniMod:121)EQEK	NF2L2_HUMAN	448786	438664	467875	425617
Q16236;Q16236-2;Q16236-3	NFE2L2	QEQLQKEQEK	QEQLQKEQEK(UniMod:121)	NF2L2_HUMAN		607100	490973
Q16254	E2F4	EIADKLIELK	EIADK(UniMod:121)LIELK	E2F4_HUMAN	197947	179464	180928	200561
Q16254	E2F4	FVSLLQEAKDGVLDLK	FVSLLQEAK(UniMod:121)DGVLDLK	E2F4_HUMAN	273616	230424	253280	260504
Q16254	E2F4	HEKSLGLLTTK	HEK(UniMod:121)SLGLLTTK	E2F4_HUMAN	658843	661798	373600	647486
Q16254	E2F4	KYQIHLK	K(UniMod:121)YQIHLK	E2F4_HUMAN	63728.9	59203.7	57745.4	53747
Q16254	E2F4	LIELKAEIEELQQR	LIELK(UniMod:121)AEIEELQQR	E2F4_HUMAN	678263	680030	591150	560490
Q16342;Q16342-3	PDCD2	CHKAYYCSK	C(UniMod:4)HK(UniMod:121)AYYC(UniMod:4)SK	PDCD2_HUMAN	112834	121865	105837	95159.8
Q16342;Q16342-3	PDCD2	DIPDCPCGAKR	DIPDC(UniMod:4)PC(UniMod:4)GAK(UniMod:121)R	PDCD2_HUMAN	211336	240931	259929	171539
Q16342;Q16342-3	PDCD2	EDKIFQK	EDK(UniMod:121)IFQK	PDCD2_HUMAN	303925	308418	283598	382780
Q16342;Q16342-3	PDCD2	FKTQIALEPEQILR	FK(UniMod:121)TQIALEPEQILR	PDCD2_HUMAN	1324780	1360880	1196180	1263360
Q16342;Q16342-3	PDCD2	GIAPIWISGENIPQEKDIPDCPCGAK	GIAPIWISGENIPQEK(UniMod:121)DIPDC(UniMod:4)PC(UniMod:4)GAK	PDCD2_HUMAN	906695	922603	940242	799604
Q16342;Q16342-3	PDCD2	TQIALEPEQILR	TQIALEPEQILR	PDCD2_HUMAN	482702	545369	554816	506772
Q16394	EXT1	LDPVLFKDQVSILR	LDPVLFK(UniMod:121)DQVSILR	EXT1_HUMAN	215070	231573	224016	214101
Q16401	PSMD5	NAPVELKIR	NAPVELK(UniMod:121)IR	PSMD5_HUMAN	549275	513423	582079	564652
Q16401	PSMD5	SVMKTNDIVR	SVMK(UniMod:121)TNDIVR	PSMD5_HUMAN	34573	37033.1	42622.7	28366.5
Q16401	PSMD5	TIAEIFGNPNYLR	TIAEIFGNPNYLR	PSMD5_HUMAN	1548500	1627090	1740700	1791780
Q16401	PSMD5	TTLCVSILER	TTLC(UniMod:4)VSILER	PSMD5_HUMAN	2662360	2567540	2251550	2164450
Q16512;Q16512-2	PKN1	AVSEAQEKLTESNQK	AVSEAQEK(UniMod:121)LTESNQK	PKN1_HUMAN	52777.4	62485	34007	20917.6
Q16512;Q16512-2	PKN1	DEVESLMCEKR	DEVESLM(UniMod:35)C(UniMod:4)EK(UniMod:121)R	PKN1_HUMAN	67384.3	61521.5	85850.3	76805.8
Q16512;Q16512-2	PKN1	DEVESLMCEKR	DEVESLMC(UniMod:4)EK(UniMod:121)R	PKN1_HUMAN	738744	873205	786600	859407
Q16512;Q16512-2	PKN1	ELELAVFWR	ELELAVFWR	PKN1_HUMAN	539394	428404	423808	366004
Q16512;Q16512-2	PKN1	KSPLTLEDFK	K(UniMod:121)SPLTLEDFK	PKN1_HUMAN	533953	523617	557654	450744
Q16512;Q16512-2	PKN1	LGELPADHPKGR	LGELPADHPK(UniMod:121)GR	PKN1_HUMAN	391365	380371	345645	402248
Q16512;Q16512-2	PKN1	LTESNQKLGLLR	LTESNQK(UniMod:121)LGLLR	PKN1_HUMAN	562857	494956	502438	570672
Q16512;Q16512-2	PKN1	SLGPVELLLR	SLGPVELLLR	PKN1_HUMAN	263500	268801	313133	340272
Q16512;Q16512-2	PKN1	TLGWEALLAR	TLGWEALLAR	PKN1_HUMAN	1044400	1043430	1097770	1236770
Q16512;Q16512-2	PKN1	TTGDISVEKLNLGTDSDSSPQK	TTGDISVEK(UniMod:121)LNLGTDSDSSPQK	PKN1_HUMAN	265199	248298	265500	242515
Q16512;Q16512-2;Q16513	PKN1;PKN2	IADFGLCKEGMGYGDR	IADFGLC(UniMod:4)K(UniMod:121)EGMGYGDR	PKN1_HUMAN;PKN2_HUMAN	975816	966036	1064250	890675
Q16512;Q16512-2;Q16513	PKN1;PKN2	IFSKQQGK	IFSK(UniMod:121)QQGK	PKN1_HUMAN;PKN2_HUMAN	362631	360848	368167	375670
Q16513	PKN2	ALQKQLDIELK	ALQK(UniMod:121)QLDIELK	PKN2_HUMAN	32684.2	32932.4	25159.4	43150.7
Q16513	PKN2	DEVDSLMCEKR	DEVDSLMC(UniMod:4)EK(UniMod:121)R	PKN2_HUMAN	484004	518316	496230	518050
Q16513	PKN2	ELEISVYWR	ELEISVYWR	PKN2_HUMAN	416953	319255	243853	192080
Q16513	PKN2	FNESSQKLDLLK	FNESSQK(UniMod:121)LDLLK	PKN2_HUMAN	603736	563726	653759	603283
Q16513	PKN2	HPFLVNLFACFQTK	HPFLVNLFAC(UniMod:4)FQTK	PKN2_HUMAN	749445	825128	634009	870954
Q16513	PKN2	IKEGAENLR	IK(UniMod:121)EGAENLR	PKN2_HUMAN	265576	335480	194711	212608
Q16513	PKN2	LDLLKYSLEQR	LDLLK(UniMod:121)YSLEQR	PKN2_HUMAN	652636	699470	646115	717652
Q16513	PKN2	LGASEKDAEDVK	LGASEK(UniMod:121)DAEDVK	PKN2_HUMAN	40043.2	60171.8	64274.8	32213.8
Q16513	PKN2	LNEVPKNHPK	LNEVPK(UniMod:121)NHPK	PKN2_HUMAN	324710	301513	353863	298926
Q16513	PKN2	NLLKTDDLSNDVCAVLK	NLLK(UniMod:121)TDDLSNDVC(UniMod:4)AVLK	PKN2_HUMAN	425584	507541	442380	496985
Q16513	PKN2	NTNEMFAIKALK	NTNEMFAIK(UniMod:121)ALK	PKN2_HUMAN	100993	116477	112145	115747
Q16513	PKN2	NVMKLLGSGK	NVMK(UniMod:121)LLGSGK	PKN2_HUMAN	313387	326648	261321	274127
Q16514;Q16514-2	TAF12	LSPENNQVLTKK	LSPENNQVLTK(UniMod:121)K	TAF12_HUMAN	480398	384644	393045	554598
Q16526	CRY1	GFPAKYIYDPWNAPEGIQK	GFPAK(UniMod:121)YIYDPWNAPEGIQK	CRY1_HUMAN	665645	621249	570826	488001
Q16526	CRY1	LSIEYDSEPFGKER	LSIEYDSEPFGK(UniMod:121)ER	CRY1_HUMAN	859858	788257	754441	721155
Q16531	DDB1	ALVSEWKEPQAK	ALVSEWK(UniMod:121)EPQAK	DDB1_HUMAN	1392255	1.41186e+06	1337329	1.41539e+06
Q16531	DDB1	ALYYLQIHPQELR	ALYYLQIHPQELR	DDB1_HUMAN	4580360	4487180	3.93798e+06	4034290
Q16531	DDB1	DLLFILTAK	DLLFILTAK	DDB1_HUMAN	4688060	8863270	3443330	3133630
Q16531	DDB1	EEQMDGTVTLKDLR	EEQMDGTVTLK(UniMod:121)DLR	DDB1_HUMAN	527778	506493	461246	472140
Q16531	DDB1	EFNKGPWK	EFNK(UniMod:121)GPWK	DDB1_HUMAN	3044940	2609420	2690410	2882770
Q16531	DDB1	ETDDTLVLSFVGQTR	ETDDTLVLSFVGQTR	DDB1_HUMAN	783903	620388	648470	513668
Q16531	DDB1	GAVYSMVEFNGK	GAVYSM(UniMod:35)VEFNGK	DDB1_HUMAN	135888	130282	86960.9	113533
Q16531	DDB1	GAVYSMVEFNGK	GAVYSMVEFNGK	DDB1_HUMAN	1219810	1138430	1237690	1175170
Q16531	DDB1	GDFILVGDLMR	GDFILVGDLMR	DDB1_HUMAN	1529550	1498590	1538690	1558140
Q16531	DDB1	GESKDLLFILTAK	GESK(UniMod:121)DLLFILTAK	DDB1_HUMAN	78209.5	78359.9	75710.2	64931.4
Q16531	DDB1	HVKTYEVSLR	HVK(UniMod:121)TYEVSLR	DDB1_HUMAN	513744	517952	493450	569261
Q16531	DDB1	IAVMELFR	IAVMELFR	DDB1_HUMAN	117251	105527	95634.9	109051
Q16531	DDB1	ICYQEVSQCFGVLSSR	IC(UniMod:4)YQEVSQC(UniMod:4)FGVLSSR	DDB1_HUMAN	589786	600652	678911	563316
Q16531	DDB1	ILKLPSFELLHK	ILK(UniMod:121)LPSFELLHK	DDB1_HUMAN	1424980	1272240	1340440	1447880
Q16531	DDB1	ILKLPSFELLHK	ILKLPSFELLHK	DDB1_HUMAN	459064	454736	468947	508883
Q16531	DDB1	IVVFQYSDGK	IVVFQYSDGK	DDB1_HUMAN	8020310	7981070	7839900	7621740
Q16531	DDB1	IVVFQYSDGKLQTVAEK	IVVFQYSDGK(UniMod:121)LQTVAEK	DDB1_HUMAN	1399750	1519160	1476590	1490120
Q16531	DDB1	LEIYVVTAEGLRPVK	LEIYVVTAEGLRPVK	DDB1_HUMAN	2011910	1850330	1659820	1711220
Q16531	DDB1	LFMLLLEK	LFM(UniMod:35)LLLEK	DDB1_HUMAN	1259130	1253480	1294520	1350810
Q16531	DDB1	LFMLLLEK	LFMLLLEK	DDB1_HUMAN	10856500	10519500	10590500	11640400
Q16531	DDB1	LGKDPNTYFIVGTAMVYPEEAEPK	LGK(UniMod:121)DPNTYFIVGTAM(UniMod:35)VYPEEAEPK	DDB1_HUMAN	586966	702451	655443	617651
Q16531	DDB1	LGKDPNTYFIVGTAMVYPEEAEPK	LGK(UniMod:121)DPNTYFIVGTAMVYPEEAEPK	DDB1_HUMAN	1988300	1991700	1986580	1925450
Q16531	DDB1	LGKDPNTYFIVGTAMVYPEEAEPK	LGKDPNTYFIVGTAMVYPEEAEPK	DDB1_HUMAN	2521730	2458550	2576010	2717370
Q16531	DDB1	LPSFELLHKEMLGGEIIPR	LPSFELLHK(UniMod:121)EMLGGEIIPR	DDB1_HUMAN	1883800	2024500	1991250	2125380
Q16531	DDB1	LQTVAEKEVK	LQTVAEK(UniMod:121)EVK	DDB1_HUMAN	844054	766670	866786	716477
Q16531	DDB1	LVFSNVNLK	LVFSNVNLK	DDB1_HUMAN	998350	974213	938435	978493
Q16531	DDB1	LVSQEPKALVSEWK	LVSQEPK(UniMod:121)ALVSEWK	DDB1_HUMAN	608107	582237	508531	624869
Q16531	DDB1	LYDGLFKVIPLDR	LYDGLFK(UniMod:121)VIPLDR	DDB1_HUMAN	1519330	1651590	1618500	1952400
Q16531	DDB1	LYEWTTEKELR	LYEWTTEK(UniMod:121)ELR	DDB1_HUMAN	1224920	1160010	1191690	1109280
Q16531	DDB1	MQEVVANLQYDDGSGMK	MQEVVANLQYDDGSGM(UniMod:35)K	DDB1_HUMAN	77393.2	62884.9	58248.4	66992.1
Q16531	DDB1	MQEVVANLQYDDGSGMK	MQEVVANLQYDDGSGMK	DDB1_HUMAN	187067	178718	167394	155080
Q16531	DDB1	MQEVVANLQYDDGSGMKR	M(UniMod:35)QEVVANLQYDDGSGMK(UniMod:121)R	DDB1_HUMAN	2302720	2257730	2266900	2067820
Q16531	DDB1	MQEVVANLQYDDGSGMKR	MQEVVANLQYDDGSGM(UniMod:35)K(UniMod:121)R	DDB1_HUMAN	1957360	1854070	1776710	1899220
Q16531	DDB1	MQEVVANLQYDDGSGMKR	MQEVVANLQYDDGSGMK(UniMod:121)R	DDB1_HUMAN	4.1105e+06	3650447	3576224	3368601
Q16531	DDB1	PKMQEVVANLQYDDGSGMK	PK(UniMod:121)MQEVVANLQYDDGSGM(UniMod:35)K	DDB1_HUMAN	666125	600775	561902	557643
Q16531	DDB1	PKMQEVVANLQYDDGSGMK	PK(UniMod:121)MQEVVANLQYDDGSGMK	DDB1_HUMAN	781913	762714	737067	739789
Q16531	DDB1	SVGKIEHSFWR	SVGK(UniMod:121)IEHSFWR	DDB1_HUMAN	1197200	1061920	1065980	1101470
Q16531	DDB1	SVLLLAYK	SVLLLAYK	DDB1_HUMAN	458095	463693	425272	469802
Q16531	DDB1	SVLLLAYKPMEGNFEEIAR	SVLLLAYK(UniMod:121)PMEGNFEEIAR	DDB1_HUMAN	1970350	2037880	2003870	1920350
Q16531	DDB1	SVLLLAYKPMEGNFEEIAR	SVLLLAYKPM(UniMod:35)EGNFEEIAR	DDB1_HUMAN	508789	491157	567774	558542
Q16531	DDB1	SVLLLAYKPMEGNFEEIAR	SVLLLAYKPMEGNFEEIAR	DDB1_HUMAN	2951290	3176420	3440790	3427500
Q16531	DDB1	TECNHYNNIMALYLK	TEC(UniMod:4)NHYNNIM(UniMod:35)ALYLK	DDB1_HUMAN	338222	333763	296951	333454
Q16531	DDB1	TECNHYNNIMALYLK	TEC(UniMod:4)NHYNNIMALYLK	DDB1_HUMAN	1568800	1548020	1568910	1778420
Q16531	DDB1	TVPLYESPR	TVPLYESPR	DDB1_HUMAN	2065030	2029840	1880710	2020840
Q16531	DDB1	TYEVSLR	TYEVSLR	DDB1_HUMAN	3436650	3493530	3543030	3506840
Q16531	DDB1	VIKSVGK	VIK(UniMod:121)SVGK	DDB1_HUMAN	1931710	2002450	1900790	1933510
Q16531	DDB1	YLAIAPPIIK	YLAIAPPIIK	DDB1_HUMAN	572238	557804	608399	658444
Q16533	SNAPC1	AEVTEEFKDPSDR	AEVTEEFK(UniMod:121)DPSDR	SNPC1_HUMAN	283200	287118	146239	295765
Q16533	SNAPC1	ALSLIKDDFFDNIK	ALSLIK(UniMod:121)DDFFDNIK	SNPC1_HUMAN	172145	195891	191482	245342
Q16533	SNAPC1	NLEKNMFTK	NLEK(UniMod:121)NMFTK	SNPC1_HUMAN	187261	190929	172733	190040
Q16533	SNAPC1	VALKDWDEVLK	VALK(UniMod:121)DWDEVLK	SNPC1_HUMAN	122492	116962	137376	129031
Q16537;Q16537-2;Q16537-3	PPP2R5E	LEDLELKR	LEDLELK(UniMod:121)R	2A5E_HUMAN	523845	509779	438224	504035
Q16539;Q16539-2	MAPK14	DLKPSNLAVNEDCELK	DLK(UniMod:121)PSNLAVNEDC(UniMod:4)ELK	MK14_HUMAN	1019248	1.04281e+06	1006473	1.03322e+06
Q16539;Q16539-2	MAPK14	MLVLDSDKR	MLVLDSDK(UniMod:121)R	MK14_HUMAN	571226	607325	580011	582882
Q16539;Q16539-2	MAPK14	QELNKTIWEVPER	QELNK(UniMod:121)TIWEVPER	MK14_HUMAN	871342	835852	818766	823130
Q16539;Q16539-2	MAPK14	YIHSADIIHR	YIHSADIIHR	MK14_HUMAN	98561.6	68246.9	62015.6	97375.7
Q16543	CDC37	CIDSGLWVPNSK	C(UniMod:4)IDSGLWVPNSK	CDC37_HUMAN	323204	302476	368984	347666
Q16543	CDC37	EKSMPWNVDTLSK	EK(UniMod:121)SMPWNVDTLSK	CDC37_HUMAN	359940	375780	335592	351654
Q16543	CDC37	LKELEVAEGGK	LK(UniMod:121)ELEVAEGGK	CDC37_HUMAN	1020465	967364	1097590	1000442
Q16543	CDC37	MDPTDAKYHMQR	MDPTDAK(UniMod:121)YHMQR	CDC37_HUMAN	187287	207364	205546	435799
Q16543	CDC37	SMPWNVDTLSK	SMPWNVDTLSK	CDC37_HUMAN	4993810	4163990	3997100	4172250
Q16543	CDC37	SMPWNVDTLSKDGFSK	SMPWNVDTLSK(UniMod:121)DGFSK	CDC37_HUMAN	199559	57527.3	194126	199968
Q16543	CDC37	SMVNTKPEK	SMVNTKPEK	CDC37_HUMAN	406420	342284	399157	419796
Q16555;Q16555-2	DPYSL2	DHGVNSFLVYMAFK	DHGVNSFLVYMAFK	DPYL2_HUMAN	2513070	2380360	2136720	2048850
Q16555;Q16555-2	DPYSL2	GTVVYGEPITASLGTDGSHYWSKNWAK	GTVVYGEPITASLGTDGSHYWSK(UniMod:121)NWAK	DPYL2_HUMAN	475719	472054	445421	443122
Q16555;Q16555-2	DPYSL2	IAVGSDADLVIWDPDSVKTISAK	IAVGSDADLVIWDPDSVK(UniMod:121)TISAK	DPYL2_HUMAN	256657	287594	299717	245068
Q16555;Q16555-2	DPYSL2	MSVIWDKAVVTGK	MSVIWDK(UniMod:121)AVVTGK	DPYL2_HUMAN	239166	219940	247219	243381
Q16555;Q16555-2	DPYSL2	MVIPGGIDVHTR	MVIPGGIDVHTR	DPYL2_HUMAN	146863	128986	124447	127402
Q16555;Q16555-2	DPYSL2	SSAEVIAQAR	SSAEVIAQAR	DPYL2_HUMAN	88902	64831.6	61752.3	121562
Q16555;Q16555-2	DPYSL2	TVTPASSAKTSPAK	TVTPASSAK(UniMod:121)TSPAK	DPYL2_HUMAN	71066.8	68808.6	55543.6	33124.7
Q16563-2	SYPL1	SGFQINLNPLK	SGFQINLNPLK	SYPL1_HUMAN	200616	209151	228780	237872
Q16563-2	SYPL1	TVTATFGYPFR	TVTATFGYPFR	SYPL1_HUMAN	1011080	1060740	1131920	1134610
Q16563-2	SYPL1	VLEWIASIFAFATCGGFK	VLEWIASIFAFATC(UniMod:4)GGFK	SYPL1_HUMAN	1227900	1034880	1838320	1671340
Q16576	RBBP7	ASKEMFEDTVEER	ASK(UniMod:121)EM(UniMod:35)FEDTVEER	RBBP7_HUMAN	202626	232059	241641	281967
Q16576	RBBP7	DYALHWLVLGTHTSDEQNHLVVAR	DYALHWLVLGTHTSDEQNHLVVAR	RBBP7_HUMAN	5982121	5.61447e+06	5.71029e+06	5277197
Q16576	RBBP7	EGKIVDAK	EGK(UniMod:121)IVDAK	RBBP7_HUMAN	1321110	1166250	1447840	1424370
Q16576	RBBP7	GEFGGFGSVTGKIECEIK	GEFGGFGSVTGK(UniMod:121)IEC(UniMod:4)EIK	RBBP7_HUMAN	1059820	1185920	1109970	1092570
Q16576	RBBP7	HPAKPDPSGECNPDLR	HPAK(UniMod:121)PDPSGEC(UniMod:4)NPDLR	RBBP7_HUMAN	634650	660144	676295	595702
Q16576	RBBP7	HPAKPDPSGECNPDLR	HPAKPDPSGEC(UniMod:4)NPDLR	RBBP7_HUMAN	329855	339551	294500	461131
Q16576	RBBP7	IECEIKINHEGEVNR	IEC(UniMod:4)EIK(UniMod:121)INHEGEVNR	RBBP7_HUMAN	472120	238916	366652	419920
Q16576	RBBP7	LKLHTFESHK	LK(UniMod:121)LHTFESHK	RBBP7_HUMAN	153967	169728	187985	256130
Q16576	RBBP7	YMPQNPHIIATK	YMPQNPHIIATK	RBBP7_HUMAN	182888	162600	165146	144620
Q16576	RBBP7	YMPQNPHIIATKTPSSDVLVFDYTK	YM(UniMod:35)PQNPHIIATK(UniMod:121)TPSSDVLVFDYTK	RBBP7_HUMAN	327673	302440	347582	394095
Q16576	RBBP7	YMPQNPHIIATKTPSSDVLVFDYTK	YMPQNPHIIATK(UniMod:121)TPSSDVLVFDYTK	RBBP7_HUMAN	885591	919402	874094	919088
Q16585;Q16585-2	SGCB	FKQVSDMGVIHPLYK	FK(UniMod:121)QVSDMGVIHPLYK	SGCB_HUMAN	1.46957e+06	1408605	1.48019e+06	1493407
Q16585;Q16585-2	SGCB	ITSNATSDLNIKVDGR	ITSNATSDLNIK(UniMod:121)VDGR	SGCB_HUMAN	290740	299175	305967	299364
Q16585;Q16585-2	SGCB	SLNVQKASTER	SLNVQK(UniMod:121)ASTER	SGCB_HUMAN	78268.8	78505	95924.2	55078.2
Q16594	TAF9	DAQMMAQILKDMGITEYEPR	DAQMMAQILK(UniMod:121)DMGITEYEPR	TAF9_HUMAN			164585	428897
Q16594	TAF9	KATVDADDVR	K(UniMod:121)ATVDADDVR	TAF9_HUMAN	349300	369531	398826	308030
Q16594;Q9HBM6	TAF9;TAF9B	VINQMLEFAFR	VINQMLEFAFR	TAF9B_HUMAN;TAF9_HUMAN	237951	224818	240074	206036
Q16625;Q16625-3;Q16625-4	OCLN	VDSPMAYSSNGKVNDK	VDSPMAYSSNGK(UniMod:121)VNDK	OCLN_HUMAN	88581.6	88215.2	84648.6	152818
Q16625;Q16625-3;Q16625-4	OCLN	YDKSNILWDK	YDK(UniMod:121)SNILWDK	OCLN_HUMAN	691884	615923	611878	624252
Q16629;Q16629-2;Q16629-3;Q16629-4	SRSF7	AFSYYGPLR	AFSYYGPLR	SRSF7_HUMAN	1324650	1350850	1420530	1352720
Q16629;Q16629-2;Q16629-3;Q16629-4	SRSF7	GHYAYDCHR	GHYAYDC(UniMod:4)HR	SRSF7_HUMAN	216266	227120	270884	242480
Q16629;Q16629-2;Q16629-3;Q16629-4	SRSF7	GLDGKVICGSR	GLDGK(UniMod:121)VIC(UniMod:4)GSR	SRSF7_HUMAN	130876	146884	149726	89115.3
Q16629;Q16629-2;Q16629-3;Q16629-4	SRSF7	VYVGNLGTGAGK	VYVGNLGTGAGK	SRSF7_HUMAN	1079310	1051420	986748	1073540
Q16629;Q16629-2;Q16629-3;Q16629-4	SRSF7	VYVGNLGTGAGKGELER	VYVGNLGTGAGK(UniMod:121)GELER	SRSF7_HUMAN	1017300	972718	969767	1032180
Q16630;Q16630-2;Q16630-3	CPSF6	GFALVGVGSEASSK	GFALVGVGSEASSK	CPSF6_HUMAN	3075340	3057610	3291440	3407780
Q16630;Q16630-2;Q16630-3	CPSF6	TPLSEAEFEEIMNR	TPLSEAEFEEIMNR	CPSF6_HUMAN	530209	620237	566727	533078
Q16637;Q16637-3	SMN1	AVASFKHALK	AVASFK(UniMod:121)HALK	SMN_HUMAN	297664	358368	324682	303270
Q16637;Q16637-3	SMN1	AYDKAVASFK	AYDK(UniMod:121)AVASFK	SMN_HUMAN	413503	387074	415639	376928
Q16637;Q16637-3	SMN1	GTGQSDDSDIWDDTALIKAYDK	GTGQSDDSDIWDDTALIK(UniMod:121)AYDK	SMN_HUMAN	911346	959834	910278	769933
Q16637;Q16637-3	SMN1	LGPGKPGLK	LGPGK(UniMod:121)PGLK	SMN_HUMAN	1962530	2049910		1959300
Q16637;Q16637-3	SMN1	LGPGKPGLK	LGPGKPGLK	SMN_HUMAN	718436	733084	739114	760660
Q16637;Q16637-3	SMN1	LGPGKPGLK	LGPGKPGLK(UniMod:121)	SMN_HUMAN			1510300	1506650
Q16637;Q16637-3	SMN1	NGDICETSGKPK	NGDIC(UniMod:4)ETSGK(UniMod:121)PK	SMN_HUMAN	409324	364311	350236	348802
Q16637;Q16637-3	SMN1	NTAASLQQWK	NTAASLQQWK	SMN_HUMAN	256708	210948	222026	222601
Q16643;Q16643-3	DBN1	KQQTLEAEEAK	K(UniMod:121)QQTLEAEEAK	DREB_HUMAN	768251	548078	515616	311667
Q16643;Q16643-3	DBN1	LELLAAYEEVIR	LELLAAYEEVIR	DREB_HUMAN	901883	902933	871957	845455
Q16643;Q16643-3	DBN1	TDAAVEMK	TDAAVEMK	DREB_HUMAN	515291	528439	451243	862273
Q16643;Q16643-3	DBN1	TDAAVEMKR	TDAAVEMK(UniMod:121)R	DREB_HUMAN	275438	305501	313997	333758
Q16643;Q16643-3	DBN1	YVLINWVGEDVPDAR	YVLINWVGEDVPDAR	DREB_HUMAN	5242890	4759070	3946080	3865550
Q16644	MAPKAPK3	DAVLKLTDFGFAK	DAVLK(UniMod:121)LTDFGFAK	MAPK3_HUMAN	1833310	1873360	2103510	2151800
Q16644	MAPKAPK3	KYAVTDDYQLSK	K(UniMod:121)YAVTDDYQLSK	MAPK3_HUMAN	112460	100409	116897	114996
Q16644	MAPKAPK3	LLLKTDPTER	LLLK(UniMod:121)TDPTER	MAPK3_HUMAN	961522	975617	890568	890345
Q16644	MAPKAPK3	LLYDSPKAR	LLYDSPK(UniMod:121)AR	MAPK3_HUMAN	388860	468140	511398	213748
Q16644	MAPKAPK3	VDYDQVKIK	VDYDQVK(UniMod:121)IK	MAPK3_HUMAN	293772	228155	293590	271450
Q16644	MAPKAPK3	YAVTDDYQLSKQVLGLGVNGK	YAVTDDYQLSK(UniMod:121)QVLGLGVNGK	MAPK3_HUMAN	452762	497776	517999	518280
Q16649	NFIL3	DAMYWEKR	DAM(UniMod:35)YWEK(UniMod:121)R	NFIL3_HUMAN	78532.4	85053.4	76666.7	102579
Q16649	NFIL3	DAMYWEKR	DAMYWEK(UniMod:121)R	NFIL3_HUMAN	415659	392174	303401	365926
Q16649	NFIL3	DSGYKVSDPENLYLK	DSGYK(UniMod:121)VSDPENLYLK	NFIL3_HUMAN	320250	362654	354487	371218
Q16649	NFIL3	ELSGKTQNSFK	ELSGK(UniMod:121)TQNSFK	NFIL3_HUMAN	158480	142154	179575	130375
Q16649	NFIL3	LSSPIDMTSKR	LSSPIDMTSK(UniMod:121)R	NFIL3_HUMAN	260790	300660	296262	271498
Q16649	NFIL3	TGVVEMKDSGYK	TGVVEMK(UniMod:121)DSGYK	NFIL3_HUMAN	226245	366561	196032	239477
Q16656;Q16656-3;Q16656-4	NRF1	AFIPEMLKYSTGR	AFIPEMLK(UniMod:121)YSTGR	NRF1_HUMAN	346613	358376	342934	345130
Q16656;Q16656-3;Q16656-4	NRF1	TIVKNCYK	TIVK(UniMod:121)NC(UniMod:4)YK	NRF1_HUMAN	255990	238072	241217	230605
Q16658	FSCN1	ASNGKFVTSK	ASNGK(UniMod:121)FVTSK	FSCN1_HUMAN	114418	127965	122276	125247
Q16658	FSCN1	FLIVAHDDGR	FLIVAHDDGR	FSCN1_HUMAN	9179165	8373590	8622510	8592720
Q16658	FSCN1	KQIWTLEQPPDEAGSAAVCLR	K(UniMod:121)QIWTLEQPPDEAGSAAVC(UniMod:4)LR	FSCN1_HUMAN	920759	897220	824586	796811
Q16658	FSCN1	LSCFAQTVSPAEK	LSC(UniMod:4)FAQTVSPAEK	FSCN1_HUMAN	208024	223004	209632	231142
Q16658	FSCN1	NASCYFDIEWR	NASC(UniMod:4)YFDIEWR	FSCN1_HUMAN	493195	476678	452749	386583
Q16658	FSCN1	SSYDVFQLEFNDGAYNIK	SSYDVFQLEFNDGAYNIK	FSCN1_HUMAN	1512710	1445740	1259130	1212880
Q16658	FSCN1	SSYDVFQLEFNDGAYNIKDSTGK	SSYDVFQLEFNDGAYNIK(UniMod:121)DSTGK	FSCN1_HUMAN	399886	289504	331722	280013
Q16658	FSCN1	VNASASSLKK	VNASASSLK(UniMod:121)K	FSCN1_HUMAN	444313	418142	416103	390166
Q16658	FSCN1	WSLQSEAHR	WSLQSEAHR	FSCN1_HUMAN	170526	149312	145529	170724
Q16658	FSCN1	YFGGTEDR	YFGGTEDR	FSCN1_HUMAN	727104	682673	552683	923100
Q16658	FSCN1	YLAADKDGNVTCER	YLAADK(UniMod:121)DGNVTC(UniMod:4)ER	FSCN1_HUMAN	862594	935300	746542	1.1342e+06
Q16658	FSCN1	YLAPSGPSGTLK	YLAPSGPSGTLK	FSCN1_HUMAN	1195830	1213300	1189190	1233770
Q16658	FSCN1	YLAPSGPSGTLKAGK	YLAPSGPSGTLK(UniMod:121)AGK	FSCN1_HUMAN	964393	958873	933996	947238
Q16658	FSCN1	YLKGDHAGVLK	YLK(UniMod:121)GDHAGVLK	FSCN1_HUMAN	364795	418742	540935	79821.2
Q16658	FSCN1	YLTAEAFGFK	YLTAEAFGFK	FSCN1_HUMAN	1546400	1638250	1642560	1731920
Q16658	FSCN1	YSVQTADHR	YSVQTADHR	FSCN1_HUMAN	82677.3	90661.4	106121	80120.9
Q16658	FSCN1	YWTLTATGGVQSTASSK	YWTLTATGGVQSTASSK	FSCN1_HUMAN	7018390	6992990	6935730	6842450
Q16659	MAPK6	AQIALEEASQQLAGKER	AQIALEEASQQLAGK(UniMod:121)ER	MK06_HUMAN	520144	596730	542190	559814
Q16659	MAPK6	ENTYTSYLDKFFSR	ENTYTSYLDK(UniMod:121)FFSR	MK06_HUMAN	239294	320029	295235	246125
Q16659	MAPK6	KYLDGDR	K(UniMod:121)YLDGDR	MK06_HUMAN	389435	426610	501074	468920
Q16659	MAPK6	LIIDLSNWKEQSK	LIIDLSNWK(UniMod:121)EQSK	MK06_HUMAN	390845	372402	316912	378096
Q16659	MAPK6	LNDLNSSVSQLELKSLISK	LNDLNSSVSQLELK(UniMod:121)SLISK	MK06_HUMAN	1130340	1194730	1177770	1218720
Q16659	MAPK6	NGLVKAQIALEEASQQLAGK	NGLVK(UniMod:121)AQIALEEASQQLAGK	MK06_HUMAN	426793	446633	468350	424712
Q16659	MAPK6	SLISKSVSQEK	SLISK(UniMod:121)SVSQEK	MK06_HUMAN	429437	410799	395406	400489
Q16665;Q16665-3	HIF1A	AGKGVIEQTEK	AGK(UniMod:121)GVIEQTEK	HIF1A_HUMAN	2412620	2239510	2260900	1874210
Q16665;Q16665-3	HIF1A	GVIEQTEKSHPR	GVIEQTEK(UniMod:121)SHPR	HIF1A_HUMAN	484095	518344	488254	490478
Q16665;Q16665-3	HIF1A	HSLDMKFSYCDER	HSLDM(UniMod:35)K(UniMod:121)FSYC(UniMod:4)DER	HIF1A_HUMAN	908268	1180900	875767	1065370
Q16665;Q16665-3	HIF1A	HSLDMKFSYCDER	HSLDMK(UniMod:121)FSYC(UniMod:4)DER	HIF1A_HUMAN	8616440	7943850	7625790	6822580
Q16665;Q16665-3	HIF1A	KLLDAGDLDIEDDMK	K(UniMod:121)LLDAGDLDIEDDMK	HIF1A_HUMAN	115254	90870	121548	93638.8
Q16665;Q16665-3	HIF1A	KPPMTCLVLICEPIPHPSNIEIPLDSK	K(UniMod:121)PPMTC(UniMod:4)LVLIC(UniMod:4)EPIPHPSNIEIPLDSK	HIF1A_HUMAN	628004	603541	635882	576973
Q16665;Q16665-3	HIF1A	LELVEKLFAEDTEAK	LELVEK(UniMod:121)LFAEDTEAK	HIF1A_HUMAN	14411525	26376700	15413955	27813900
Q16665;Q16665-3	HIF1A	LELVEKLFAEDTEAK	LELVEKLFAEDTEAK(UniMod:121)	HIF1A_HUMAN		3074240	3146780	3214680
Q16665;Q16665-3	HIF1A	LLDAGDLDIEDDMKAQMNCFYLK	LLDAGDLDIEDDMK(UniMod:121)AQMNC(UniMod:4)FYLK	HIF1A_HUMAN	1137690	1651600	1560680	1474140
Q16665;Q16665-3	HIF1A	MTQLFTKVESEDTSSLFDK	M(UniMod:35)TQLFTK(UniMod:121)VESEDTSSLFDK	HIF1A_HUMAN	1.59332e+06	1533155	1.52979e+06	1708255
Q16665;Q16665-3	HIF1A	MTQLFTKVESEDTSSLFDK	MTQLFTK(UniMod:121)VESEDTSSLFDK	HIF1A_HUMAN	5.16367e+06	4928725	5240887	5271299
Q16665;Q16665-3	HIF1A	SKESEVFYELAHQLPLPHNVSSHLDK	SK(UniMod:121)ESEVFYELAHQLPLPHNVSSHLDK	HIF1A_HUMAN	384787	433063	441755	453434
Q16665;Q16665-3	HIF1A	SSEQNGMEQKTIILIPSDLACR	SSEQNGM(UniMod:35)EQK(UniMod:121)TIILIPSDLAC(UniMod:4)R	HIF1A_HUMAN	3255430	3377940	3317390	3800080
Q16665;Q16665-3	HIF1A	SSEQNGMEQKTIILIPSDLACR	SSEQNGMEQK(UniMod:121)TIILIPSDLAC(UniMod:4)R	HIF1A_HUMAN	2783290	2958930	2987500	3134870
Q16665;Q16665-3	HIF1A	TMNIKSATWK	TM(UniMod:35)NIK(UniMod:121)SATWK	HIF1A_HUMAN	159326	147534	253223	120489
Q16665;Q16665-3	HIF1A	TMNIKSATWK	TMNIK(UniMod:121)SATWK	HIF1A_HUMAN	839369	712602	760803	742886
Q16665;Q16665-3	HIF1A	TTVPEEELNPKILALQNAQR	TTVPEEELNPK(UniMod:121)ILALQNAQR	HIF1A_HUMAN	3963160	4303750	4239700	4665240
Q16665;Q16665-3	HIF1A	VESEDTSSLFDKLK	VESEDTSSLFDK(UniMod:121)LK	HIF1A_HUMAN	4245970	4732040	4649445	4684425
Q16667;Q16667-2	CDKN3	NVQKDTEELK	NVQK(UniMod:121)DTEELK	CDKN3_HUMAN	155112	141550	139380	150986
Q16690	DUSP5	EAFDYIKQR	EAFDYIK(UniMod:121)QR	DUS5_HUMAN	4665240	5208320	5080095	4532120
Q16690	DUSP5	GGKVLVHCEAGISR	GGK(UniMod:121)VLVHC(UniMod:4)EAGISR	DUS5_HUMAN	327936	315520	301226	405947
Q16690	DUSP5	GGYETFYSEYPECCVDVKPISQEK	GGYETFYSEYPEC(UniMod:4)C(UniMod:4)VDVK(UniMod:121)PISQEK	DUS5_HUMAN	5580220	4754430	5004670	4432430
Q16690	DUSP5	MKVTSLDGR	M(UniMod:35)K(UniMod:121)VTSLDGR	DUS5_HUMAN	432986	500827	504050	462428
Q16690	DUSP5	MKVTSLDGR	MK(UniMod:121)VTSLDGR	DUS5_HUMAN	3417420	3531180	3471590	3053290
Q16690	DUSP5	SPTICMAYLMKTK	SPTIC(UniMod:4)MAYLMK(UniMod:121)TK	DUS5_HUMAN	1449450	1413250	1492800	1563620
Q16698;Q16698-2	DECR1	LDPTGTFEKEMIGR	LDPTGTFEK(UniMod:121)EMIGR	DECR_HUMAN	543544	559539	661158	593889
Q16698;Q16698-2	DECR1	VTKEQWDTIEELIR	VTK(UniMod:121)EQWDTIEELIR	DECR_HUMAN	443216	405493	403709	328635
Q16739	UGCG	LPGVSLLKPLK	LPGVSLLK(UniMod:121)PLK	CEGT_HUMAN	418886	412319	402682	450448
Q16740	CLPP	GQATDIAIQAEEIMKLK	GQATDIAIQAEEIMK(UniMod:121)LK	CLPP_HUMAN	106301	97151.4	115461	91613.4
Q16740	CLPP	KQLYNIYAK	K(UniMod:121)QLYNIYAK	CLPP_HUMAN	384030	407629	365513	405974
Q16740	CLPP	QLYNIYAK	QLYNIYAK	CLPP_HUMAN	153789	177134	154207	153000
Q16760;Q16760-2	DGKD	AFESTLKSWEDK	AFESTLK(UniMod:121)SWEDK	DGKD_HUMAN	122759	98493.1	126682	99471
Q16760;Q16760-2	DGKD	DLGVTKVGHMK	DLGVTK(UniMod:121)VGHMK	DGKD_HUMAN	187860	208671	202656	162398
Q16760;Q16760-2	DGKD	LFQKFDTFR	LFQK(UniMod:121)FDTFR	DGKD_HUMAN	133866	131458	124348	181309
Q16760;Q16760-2	DGKD	TKNMMWYGVLGTK	TK(UniMod:121)NMMWYGVLGTK	DGKD_HUMAN	139496	153905	115985	93415.1
Q16760;Q16760-2	DGKD	TTESSEESEVMAKK	TTESSEESEVMAK(UniMod:121)K	DGKD_HUMAN	32829.1	47018.9	48467.8	19761.6
Q16760;Q16760-2	DGKD	TYKNLEQK	TYK(UniMod:121)NLEQK	DGKD_HUMAN	202483	219468	228107	207344
Q16760;Q16760-2	DGKD	WSVMAYEAKLPR	WSVMAYEAK(UniMod:121)LPR	DGKD_HUMAN	48497.5	74458.5	64495.2	64052.6
Q16762	TST	TYEQVLENLESKR	TYEQVLENLESK(UniMod:121)R	THTR_HUMAN	217277	229320	208438	220126
Q16763	UBE2S	ALASGTEASSTDPGAPGGPGGAEGPMAKK	ALASGTEASSTDPGAPGGPGGAEGPMAK(UniMod:121)K	UBE2S_HUMAN	601552	551193	518851	578132
Q16763	UBE2S	HVLLTIK	HVLLTIK	UBE2S_HUMAN	3370020	3199920	3498310	3315490
Q16763	UBE2S	HVLLTIKCLLIHPNPESALNEEAGR	HVLLTIK(UniMod:121)C(UniMod:4)LLIHPNPESALNEEAGR	UBE2S_HUMAN	1018800	897385	770253	827259
Q16763	UBE2S	LLLGKDFPASPPK	LLLGK(UniMod:121)DFPASPPK	UBE2S_HUMAN	2433260	2589220	2659360	2694080
Q16763	UBE2S	LVYKEVTTLTADPPDGIK	LVYK(UniMod:121)EVTTLTADPPDGIK	UBE2S_HUMAN	968127	1190120	1012280	1010360
Q16763	UBE2S	MKLLLGK	MK(UniMod:121)LLLGK	UBE2S_HUMAN	5408030	5209880	4486990	5271100
Q16774;Q16774-2;Q16774-3	GUK1	NTETEESLVKR	NTETEESLVK(UniMod:121)R	KGUA_HUMAN	174062	163054	185775	136054
Q16795	NDUFA9	AVGEKVVR	AVGEK(UniMod:121)VVR	NDUA9_HUMAN	693826	835495	740392	739373
Q16795	NDUFA9	DAFPEAIIVKPSDIFGR	DAFPEAIIVK(UniMod:121)PSDIFGR	NDUA9_HUMAN	405629	390573	431696	510531
Q16795	NDUFA9	FGPIPLGSLGWK	FGPIPLGSLGWK	NDUA9_HUMAN	331966	289208	256265	305115
Q16795	NDUFA9	FGPIPLGSLGWKTVK	FGPIPLGSLGWK(UniMod:121)TVK	NDUA9_HUMAN	559629	579056	540620	566457
Q16795	NDUFA9	FIHVSHLNANIK	FIHVSHLNANIK	NDUA9_HUMAN	1087100	1084390	1099670	1099710
Q16795	NDUFA9	GIVNAVKDPDANGK	GIVNAVK(UniMod:121)DPDANGK	NDUA9_HUMAN	149908	154243	191267	140374
Q16795	NDUFA9	TVKQPVYVVDVSK	TVK(UniMod:121)QPVYVVDVSK	NDUA9_HUMAN	207310	242482	221374	213793
Q16795	NDUFA9	WLSAEIEDVKPAK	WLSAEIEDVK(UniMod:121)PAK	NDUA9_HUMAN	388403	350133	322901	378283
Q16822	PCK2	EIISFGSGYGGNSLLGKK	EIISFGSGYGGNSLLGK(UniMod:121)K	PCKGM_HUMAN	150779	161093	204939	128233
Q16822	PCK2	PALPGWKVECVGDDIAWMR	PALPGWK(UniMod:121)VEC(UniMod:4)VGDDIAWMR	PCKGM_HUMAN	475254	433504	422340	398415
Q16822	PCK2	PFFGYNFGHYLEHWLSMEGR	PFFGYNFGHYLEHWLSM(UniMod:35)EGR	PCKGM_HUMAN	218139	257774	139645	165611
Q16822	PCK2	PFFGYNFGHYLEHWLSMEGR	PFFGYNFGHYLEHWLSMEGR	PCKGM_HUMAN	1532290	598968	375450	573494
Q16822	PCK2	TDPKDVAR	TDPK(UniMod:121)DVAR	PCKGM_HUMAN	168300	149948	154917	144532
Q16828	DUSP6	AFYLEGGFSK	AFYLEGGFSK	DUS6_HUMAN	316606	356508	326188	291649
Q16828	DUSP6	LNLSMNDAYDIVKMK	LNLSM(UniMod:35)NDAYDIVK(UniMod:121)MK	DUS6_HUMAN	1120410	1053450	1099390	1157870
Q16828	DUSP6	LNLSMNDAYDIVKMK	LNLSMNDAYDIVK(UniMod:121)M(UniMod:35)K	DUS6_HUMAN	665466	707416	620659	642340
Q16828	DUSP6	LNLSMNDAYDIVKMK	LNLSMNDAYDIVK(UniMod:121)MK	DUS6_HUMAN	3974435	3.82556e+06	3.82279e+06	3.77778e+06
Q16828	DUSP6	YILNVTPNLPNLFENAGEFKYK	YILNVTPNLPNLFENAGEFK(UniMod:121)YK	DUS6_HUMAN	6231360	5736170	7711240	2536770
Q16828;Q16829;Q16829-2;Q99956	DUSP6;DUSP7;DUSP9	SVTVTVAYLMQK	SVTVTVAYLM(UniMod:35)QK	DUS6_HUMAN;DUS7_HUMAN;DUS9_HUMAN	335909	345898	294699	429203
Q16828;Q16829;Q16829-2;Q99956	DUSP6;DUSP7;DUSP9	SVTVTVAYLMQK	SVTVTVAYLMQK	DUS6_HUMAN;DUS7_HUMAN;DUS9_HUMAN	2239740	1968290	2012970	1852110
Q16829;Q16829-2	DUSP7	DSTNLDVLGKYGIK	DSTNLDVLGK(UniMod:121)YGIK	DUS7_HUMAN	108083	89162.4	93189.3	114680
Q16829;Q16829-2	DUSP7	MNLSLNDAYDFVKR	MNLSLNDAYDFVK(UniMod:121)R	DUS7_HUMAN	112510	143728	168703	130470
Q16831	UPP1	AEFEQIVLGKR	AEFEQIVLGK(UniMod:121)R	UPP1_HUMAN	358040	371066	359553	362740
Q16831	UPP1	DKQAYLEAAYAAGVR	DK(UniMod:121)QAYLEAAYAAGVR	UPP1_HUMAN	676084	677449	697482	689691
Q16831	UPP1	HNFPALFGDVK	HNFPALFGDVK	UPP1_HUMAN	323498	378533	378564	417061
Q16831	UPP1	LDGALCSYTEKDK	LDGALC(UniMod:4)SYTEK(UniMod:121)DK	UPP1_HUMAN	639619	622754	720522	609082
Q16831	UPP1	LLNPNIAKMK	LLNPNIAK(UniMod:121)MK	UPP1_HUMAN	351586	356514	361141	339924
Q16831	UPP1	MKEDILYHFNLTTSR	MK(UniMod:121)EDILYHFNLTTSR	UPP1_HUMAN	1172230	1084310	1063170	921977
Q16836;Q16836-2;Q16836-3	HADH	FAGLHFFNPVPVMK	FAGLHFFNPVPVM(UniMod:35)K	HCDH_HUMAN	1331400	1414140	1430440	1406200
Q16836;Q16836-2;Q16836-3	HADH	FAGLHFFNPVPVMK	FAGLHFFNPVPVMK	HCDH_HUMAN	2038280	2045650	2190430	2236470
Q16836;Q16836-2;Q16836-3	HADH	GDASKEDIDTAMK	GDASK(UniMod:121)EDIDTAM(UniMod:35)K	HCDH_HUMAN	41921.4	40567.8	41629.1	31175.8
Q16836;Q16836-2;Q16836-3	HADH	GDASKEDIDTAMK	GDASK(UniMod:121)EDIDTAMK	HCDH_HUMAN	133968	123174	122838	156010
Q16836;Q16836-2;Q16836-3	HADH	LVAENKFGK	LVAENK(UniMod:121)FGK	HCDH_HUMAN	229574	245812	254376	221292
Q16836;Q16836-2;Q16836-3	HADH	TFESLVDFSK	TFESLVDFSK	HCDH_HUMAN	1633630	1612230	1748120	1861840
Q16836;Q16836-2;Q16836-3	HADH	TFESLVDFSKALGK	TFESLVDFSK(UniMod:121)ALGK	HCDH_HUMAN	226085	253048	289087	268638
Q16836;Q16836-2;Q16836-3	HADH	TGEGFYK	TGEGFYK	HCDH_HUMAN	1115400	1160670	906243	1590910
Q16836;Q16836-2;Q16836-3	HADH	TGEGFYKYK	TGEGFYK(UniMod:121)YK	HCDH_HUMAN	109361	106541	111779	107097
Q16850	CYP51A1	CYLEQKTVCGENLPPLTYDQLK	C(UniMod:4)YLEQK(UniMod:121)TVC(UniMod:4)GENLPPLTYDQLK	CP51A_HUMAN	4602200	4908200	4354760	4747050
Q16850	CYP51A1	ETKEYFESWGESGEK	ETK(UniMod:121)EYFESWGESGEK	CP51A_HUMAN	636768	608660	639928	605338
Q16850	CYP51A1	GVAYDVPNPVFLEQKK	GVAYDVPNPVFLEQK(UniMod:121)K	CP51A_HUMAN	7824760	8848080	9563950	8363290
Q16850	CYP51A1	KCYLEQK	K(UniMod:121)C(UniMod:4)YLEQK	CP51A_HUMAN	1299070	1407080	1461470	1777690
Q16850	CYP51A1	LKDSWVER	LK(UniMod:121)DSWVER	CP51A_HUMAN	9238035	9365459	8.98086e+06	7318505
Q16850	CYP51A1	LTTPVFGKGVAYDVPNPVFLEQK	LTTPVFGK(UniMod:121)GVAYDVPNPVFLEQK	CP51A_HUMAN	20302800	21136700	24474600	23000500
Q16850	CYP51A1	MLKSGLNIAHFK	M(UniMod:35)LK(UniMod:121)SGLNIAHFK	CP51A_HUMAN	482519	429561	531435	580355
Q16850	CYP51A1	MLKSGLNIAHFK	MLK(UniMod:121)SGLNIAHFK	CP51A_HUMAN	2261980	2434770	2560840	2288400
Q16850	CYP51A1	NVFEALSELIILTASHCLHGK	NVFEALSELIILTASHC(UniMod:4)LHGK	CP51A_HUMAN	682453	735516	752198	711065
Q16850	CYP51A1	NVFEALSELIILTASHCLHGKEIR	NVFEALSELIILTASHC(UniMod:4)LHGK(UniMod:121)EIR	CP51A_HUMAN	1001940	947164	859386	921290
Q16850	CYP51A1	QHVSIIEKETK	QHVSIIEK(UniMod:121)ETK	CP51A_HUMAN	515282	504499	510884	609451
Q16850	CYP51A1	QSQEKIDDILQTLLDATYK	QSQEK(UniMod:121)IDDILQTLLDATYK	CP51A_HUMAN	2452680	413027	2290580	347199
Q16850	CYP51A1	SGLNIAHFK	SGLNIAHFK	CP51A_HUMAN	283866	343798	297311	305560
Q16850	CYP51A1	SPIEFLENAYEK	SPIEFLENAYEK	CP51A_HUMAN	1979730	2165960	2179530	2286260
Q16850	CYP51A1	SPPYIFSPIPFLGHAIAFGK	SPPYIFSPIPFLGHAIAFGK	CP51A_HUMAN	1485900	3895730	2748660	2198050
Q16850	CYP51A1	TVCGENLPPLTYDQLKDLNLLDR	TVC(UniMod:4)GENLPPLTYDQLK(UniMod:121)DLNLLDR	CP51A_HUMAN	16165900	16189500	15184700	15114200
Q16850	CYP51A1	YGPVFSFTMVGK	YGPVFSFTM(UniMod:35)VGK	CP51A_HUMAN	314500	475190	531792	480872
Q16850	CYP51A1	YGPVFSFTMVGK	YGPVFSFTMVGK	CP51A_HUMAN	3732530	3517870	3177380	3073320
Q16850	CYP51A1	YLQDNPASGEKFAYVPFGAGR	YLQDNPASGEK(UniMod:121)FAYVPFGAGR	CP51A_HUMAN	26506300	27424500	26636300	26292100
Q16851;Q16851-2	UGP2	ADVKGGTLTQYEGK	ADVK(UniMod:121)GGTLTQYEGK	UGPA_HUMAN	216572	210049	202027	230217
Q16851;Q16851-2	UGP2	AHVDEFKSVSK	AHVDEFK(UniMod:121)SVSK	UGPA_HUMAN	92748.1	85152.9	94234.4	20574.5
Q16851;Q16851-2	UGP2	EFPTVPLVKLGSSFTK	EFPTVPLVK(UniMod:121)LGSSFTK	UGPA_HUMAN	357400	408233	398386	490177
Q16851;Q16851-2	UGP2	FLQEKGPSVDWGK	FLQEK(UniMod:121)GPSVDWGK	UGPA_HUMAN	261116	278259	248059	289762
Q16851;Q16851-2	UGP2	GTVIIIANHGDR	GTVIIIANHGDR	UGPA_HUMAN	1860028	1750562	1756286	1755883
Q16851;Q16851-2	UGP2	QELELSVKK	QELELSVK(UniMod:121)K	UGPA_HUMAN	52574.7	43880.4	80981.5	61459.4
Q16854;Q16854-2	DGUOK	EVNTFVKNL	EVNTFVK(UniMod:121)NL	DGUOK_HUMAN	1376590	1474110	1506450	1449150
Q16854;Q16854-2	DGUOK	LSIEGNIAVGKSTFVK	LSIEGNIAVGK(UniMod:121)STFVK	DGUOK_HUMAN	365967	332417	278367	256852
Q16854;Q16854-2	DGUOK	STFVKLLTK	STFVK(UniMod:121)LLTK	DGUOK_HUMAN	579748	571707	620039	560549
Q16854;Q16854-2	DGUOK	VQLEPFPEKLLQAR	VQLEPFPEK(UniMod:121)LLQAR	DGUOK_HUMAN	2208470	2384000	2416030	2551580
Q16864;Q16864-2	ATP6V1F	EHPYDAAKDSILR	EHPYDAAK(UniMod:121)DSILR	VATF_HUMAN	2523888	2.51296e+06	2.6392e+06	2.26144e+06
Q16864;Q16864-2	ATP6V1F	HALDAHQQSIPAVLEIPSKEHPYDAAK	HALDAHQQSIPAVLEIPSK(UniMod:121)EHPYDAAK	VATF_HUMAN	706754	760279	626203	676711
Q16864;Q16864-2	ATP6V1F	HPNFLVVEK	HPNFLVVEK	VATF_HUMAN	514525	507295	483422	485650
Q16864;Q16864-2	ATP6V1F	HPNFLVVEKDTTINEIEDTFR	HPNFLVVEK(UniMod:121)DTTINEIEDTFR	VATF_HUMAN	664983	614101	532839	338012
Q16875;Q16875-2;Q16875-3;Q16875-4	PFKFB3	DCNSAEAMDDFMKR	DC(UniMod:4)NSAEAMDDFMK(UniMod:121)R	F263_HUMAN	296046	312077	339837	363791
Q16875;Q16875-2;Q16875-3;Q16875-4	PFKFB3	DLSLIKVIDVGR	DLSLIK(UniMod:121)VIDVGR	F263_HUMAN	1065220	1072220	1238800	1155940
Q16875;Q16875-2;Q16875-3;Q16875-4	PFKFB3	DVKSYLAK	DVK(UniMod:121)SYLAK	F263_HUMAN	1732980	1618100	1530290	1656330
Q16875;Q16875-2;Q16875-3;Q16875-4	PFKFB3	EQDKYYYR	EQDK(UniMod:121)YYYR	F263_HUMAN	537175	548142	564093	527270
Q16875;Q16875-2;Q16875-3;Q16875-4	PFKFB3	FASALSKFVEEQNLK	FASALSK(UniMod:121)FVEEQNLK	F263_HUMAN	310803	355346	370780	294934
Q16875;Q16875-2;Q16875-3;Q16875-4	PFKFB3	FVEEQNLKDLR	FVEEQNLK(UniMod:121)DLR	F263_HUMAN	444252	446204	470846	487786
Q16875;Q16875-2;Q16875-3;Q16875-4	PFKFB3	ISSPDYKDCNSAEAMDDFMK	ISSPDYK(UniMod:121)DC(UniMod:4)NSAEAMDDFMK	F263_HUMAN	187021	199826	180750	197331
Q16875;Q16875-2;Q16875-3;Q16875-4	PFKFB3	SAEEMPYLKCPLHTVLK	SAEEMPYLK(UniMod:121)C(UniMod:4)PLHTVLK	F263_HUMAN	329311	341209	411308	376482
Q16877;Q16877-2	PFKFB4	ELTQNPLKK	ELTQNPLK(UniMod:121)K	F264_HUMAN	206102	183875	222890	173696
Q16880	UGT8	AQKLSEIHK	AQK(UniMod:121)LSEIHK	CGT_HUMAN	271014	206320	162888	176116
Q16880	UGT8	GMGILLEWK	GMGILLEWK	CGT_HUMAN	688723	720136	678362	564540
Q16880	UGT8	IIIVPPIMFESHMYIFK	IIIVPPIMFESHMYIFK	CGT_HUMAN	479181	252760	621727
Q16880	UGT8	LGVSFLVLPK	LGVSFLVLPK	CGT_HUMAN	428301	468522	504904	689471
Q16880	UGT8	LIEWLPQNDLLGHSKIK	LIEWLPQNDLLGHSK(UniMod:121)IK	CGT_HUMAN	742988	697992	684117	864905
Q16880	UGT8	TIYWIDYIIR	TIYWIDYIIR	CGT_HUMAN	841088	553761	474249	2288130
Q16880	UGT8	TVTEKELYEALVK	TVTEK(UniMod:121)ELYEALVK	CGT_HUMAN	84233.2	84430.6	86592.8	92997.1
Q16881;Q16881-2;Q16881-3;Q16881-4;Q16881-5;Q16881-6	TXNRD1	CYAKIICNTK	C(UniMod:4)YAK(UniMod:121)IIC(UniMod:4)NTK	TRXR1_HUMAN	1.01272e+06	937213	912108	1.15905e+06
Q16881;Q16881-2;Q16881-3;Q16881-4;Q16881-5;Q16881-6	TXNRD1	EKIYSAER	EK(UniMod:121)IYSAER	TRXR1_HUMAN	1454720	1.32386e+06	1554145	2029935
Q16881;Q16881-2;Q16881-3;Q16881-4;Q16881-5;Q16881-6	TXNRD1	GFDQDMANKIGEHMEEHGIK	GFDQDM(UniMod:35)ANK(UniMod:121)IGEHMEEHGIK	TRXR1_HUMAN	316965	284961	267615	320117
Q16881;Q16881-2;Q16881-3;Q16881-4;Q16881-5;Q16881-6	TXNRD1	GFDQDMANKIGEHMEEHGIK	GFDQDMANK(UniMod:121)IGEHM(UniMod:35)EEHGIK	TRXR1_HUMAN	167995	129021	152608	138584
Q16881;Q16881-2;Q16881-3;Q16881-4;Q16881-5;Q16881-6	TXNRD1	GFDQDMANKIGEHMEEHGIK	GFDQDMANK(UniMod:121)IGEHMEEHGIK	TRXR1_HUMAN	1.19392e+06	1.10473e+06	1057100	1070142
Q16881;Q16881-2;Q16881-3;Q16881-4;Q16881-5;Q16881-6	TXNRD1	IGEHMEEHGIKFIR	IGEHM(UniMod:35)EEHGIK(UniMod:121)FIR	TRXR1_HUMAN	818650	791098	607101	829995
Q16881;Q16881-2;Q16881-3;Q16881-4;Q16881-5;Q16881-6	TXNRD1	IGEHMEEHGIKFIR	IGEHMEEHGIK(UniMod:121)FIR	TRXR1_HUMAN	2425208	2.19913e+06	1.89952e+06	1.65616e+06
Q16881;Q16881-2;Q16881-3;Q16881-4;Q16881-5;Q16881-6	TXNRD1	IGLETVGVKINEK	IGLETVGVK(UniMod:121)INEK	TRXR1_HUMAN	5265830	4728665	5076445	5458240
Q16881;Q16881-2;Q16881-3;Q16881-4;Q16881-5;Q16881-6	TXNRD1	IICNTKDNER	IIC(UniMod:4)NTK(UniMod:121)DNER	TRXR1_HUMAN	1228780	1.03048e+06	1.22769e+06	1216105
Q16881;Q16881-2;Q16881-3;Q16881-4;Q16881-5;Q16881-6	TXNRD1	KIGLETVGVK	K(UniMod:121)IGLETVGVK	TRXR1_HUMAN	1.23015e+07	1.17616e+07	11437474	13001110
Q16881;Q16881-2;Q16881-3;Q16881-4;Q16881-5;Q16881-6	TXNRD1	NYGWKVEETVK	NYGWK(UniMod:121)VEETVK	TRXR1_HUMAN	4723700	4786035	4771220	4467765
Q16881;Q16881-2;Q16881-3;Q16881-4;Q16881-5;Q16881-6	TXNRD1	QFVPIKVEQIEAGTPGR	QFVPIK(UniMod:121)VEQIEAGTPGR	TRXR1_HUMAN	5936650	6611410	8867960	5376330
Q16881;Q16881-2;Q16881-3;Q16881-4;Q16881-5;Q16881-6	TXNRD1	QLDSTIGIHPVCAEVFTTLSVTK	QLDSTIGIHPVC(UniMod:4)AEVFTTLSVTK	TRXR1_HUMAN	204586	244568	170633	202143
Q16881;Q16881-2;Q16881-3;Q16881-4;Q16881-5;Q16881-6	TXNRD1	SYDYDLIIIGGGSGGLAAAK	SYDYDLIIIGGGSGGLAAAK	TRXR1_HUMAN	3062720	3048800	2975020	2920230
Q16881;Q16881-2;Q16881-3;Q16881-4;Q16881-5;Q16881-6	TXNRD1	VEETVKHDWDR	VEETVK(UniMod:121)HDWDR	TRXR1_HUMAN	1.24291e+06	1.43398e+06	1.19292e+06	1.60406e+06
Q16881;Q16881-2;Q16881-3;Q16881-4;Q16881-5;Q16881-6	TXNRD1	VVGFHVLGPNAGEVTQGFAAALKCGLTK	VVGFHVLGPNAGEVTQGFAAALK(UniMod:121)C(UniMod:4)GLTK	TRXR1_HUMAN	8759980	9214220	9160880	8453180
Q16881;Q16881-2;Q16881-3;Q16881-4;Q16881-5;Q16881-6	TXNRD1	WGLGGTCVNVGCIPK	WGLGGTC(UniMod:4)VNVGC(UniMod:4)IPK	TRXR1_HUMAN	672618	662065	641521	621497
Q16881;Q16881-2;Q16881-3;Q16881-4;Q16881-5;Q16881-6	TXNRD1	YLGIPGDKEYCISSDDLFSLPYCPGK	YLGIPGDK(UniMod:121)EYC(UniMod:4)ISSDDLFSLPYC(UniMod:4)PGK	TRXR1_HUMAN	9360060	9588510	7921100	7117630
Q16890;Q16890-2;Q16890-3;Q16890-4;Q16890-5	TPD52L1	SWHDMQTTTAYK	SWHDMQTTTAYK	TPD53_HUMAN	65008.2	55867.5	163381	55866.1
Q16891;Q16891-2;Q16891-4	IMMT	AAMDNSEIAGEKK	AAM(UniMod:35)DNSEIAGEK(UniMod:121)K	MIC60_HUMAN	34966.5	44562.7	24352.4	18292.3
Q16891;Q16891-2;Q16891-4	IMMT	AAMDNSEIAGEKK	AAMDNSEIAGEK(UniMod:121)K	MIC60_HUMAN	165746	152407	162285	67650.6
Q16891;Q16891-2;Q16891-4	IMMT	AFDSAVAKALEHHR	AFDSAVAK(UniMod:121)ALEHHR	MIC60_HUMAN	379763	371225	352097	351982
Q16891;Q16891-2;Q16891-4	IMMT	AHQLWLSVEALK	AHQLWLSVEALK	MIC60_HUMAN	1764800	1592890	1474600	1432350
Q16891;Q16891-2;Q16891-4	IMMT	ATEKQHITLALEK	ATEK(UniMod:121)QHITLALEK	MIC60_HUMAN	277108	243880	202697	267196
Q16891;Q16891-2;Q16891-4	IMMT	ELAEQKATEK	ELAEQK(UniMod:121)ATEK	MIC60_HUMAN	203418	242014	203130	184873
Q16891;Q16891-2;Q16891-4	IMMT	ESVEKTIPYSDK	ESVEK(UniMod:121)TIPYSDK	MIC60_HUMAN	338319	324289	401720	316982
Q16891;Q16891-2;Q16891-4	IMMT	FVNQLKGESR	FVNQLK(UniMod:121)GESR	MIC60_HUMAN	31635	28191.8	45370.1	12400
Q16891;Q16891-2;Q16891-4	IMMT	ISSVSEVMKESK	ISSVSEVMK(UniMod:121)ESK	MIC60_HUMAN	212032	203730	192464	215785
Q16891;Q16891-2;Q16891-4	IMMT	KSIQSGPLK	K(UniMod:121)SIQSGPLK	MIC60_HUMAN	258240	260460	294866	302954
Q16891;Q16891-2;Q16891-4	IMMT	LAQQEKQEQVK	LAQQEK(UniMod:121)QEQVK	MIC60_HUMAN	46159.7	47569.2	27361.7	32247.4
Q16891;Q16891-2;Q16891-4	IMMT	QHITLALEK	QHITLALEK	MIC60_HUMAN	414908	466592	463371	473879
Q16891;Q16891-2;Q16891-4	IMMT	SEFEQNLSEK	SEFEQNLSEK	MIC60_HUMAN	324978	340212	271899	384934
Q16891;Q16891-2;Q16891-4	IMMT	SEFEQNLSEKLSEQELQFR	SEFEQNLSEK(UniMod:121)LSEQELQFR	MIC60_HUMAN	675142	568256	577529	718782
Q16891;Q16891-2;Q16891-4	IMMT	SIQSGPLK	SIQSGPLK	MIC60_HUMAN	37136.8	38962.7	66734.6	13193.3
Q16891;Q16891-2;Q16891-4	IMMT	TVEGALKER	TVEGALK(UniMod:121)ER	MIC60_HUMAN	440570	546930	489287	354188
Q16891;Q16891-2;Q16891-4	IMMT	VAQDWLKEAR	VAQDWLK(UniMod:121)EAR	MIC60_HUMAN	154592	171501	164641	162755
Q16891;Q16891-2;Q16891-4	IMMT	VQEQELKSEFEQNLSEK	VQEQELK(UniMod:121)SEFEQNLSEK	MIC60_HUMAN	336648	303715	294249	340806
Q16891;Q16891-2;Q16891-4	IMMT	VVSQYHELVVQAR	VVSQYHELVVQAR	MIC60_HUMAN	1.22466e+06	1228078	1.25777e+06	1287223
Q17R31;Q17R31-2;Q17R31-3;Q17R31-4;Q17R31-5	TATDN3	FAGTGEQKEEQR	FAGTGEQK(UniMod:121)EEQR	TATD3_HUMAN	54097.2	62703.8	91615.3	87424.4
Q17R31;Q17R31-2;Q17R31-3;Q17R31-4;Q17R31-5	TATDN3	LVKQLPLTSICLETDSPALGPEK	LVK(UniMod:121)QLPLTSIC(UniMod:4)LETDSPALGPEK	TATD3_HUMAN	298200	266413	245059	319399
Q17R98;Q17R98-2;Q17R98-3	ZNF827	ISAPETEKIVLEAGNGLPSWK	ISAPETEK(UniMod:121)IVLEAGNGLPSWK	ZN827_HUMAN	169396	172668	211272	196839
Q17R98;Q17R98-2;Q17R98-3	ZNF827	TEPLQKMPEGR	TEPLQK(UniMod:121)MPEGR	ZN827_HUMAN	118159	67317.6	40193	152599
Q17RB8;Q17RB8-2	LONRF1	AEPSDLIVKIYR	AEPSDLIVK(UniMod:121)IYR	LONF1_HUMAN	85322.1	88311.3	87419.9	79013.9
Q17RB8;Q17RB8-2	LONRF1	ILCDLLLPENLKEGLK	ILC(UniMod:4)DLLLPENLK(UniMod:121)EGLK	LONF1_HUMAN	900518	1188170	1087680	1201530
Q17RB8;Q17RB8-2	LONRF1	VSSEPVLSVQEKGVLLK	VSSEPVLSVQEK(UniMod:121)GVLLK	LONF1_HUMAN	172481	184143	172309	180666
Q17RS7	GEN1	EQALKLIQILK	EQALK(UniMod:121)LIQILK	GEN_HUMAN	485588	518026	520396	531004
Q17RS7	GEN1	GDQLLQEDYKVNTSVPYSVSNTVVK	GDQLLQEDYK(UniMod:121)VNTSVPYSVSNTVVK	GEN_HUMAN	987250	1039980	1036290	940031
Q17RS7	GEN1	GVNDLWQILEPVKQHIPLR	GVNDLWQILEPVK(UniMod:121)QHIPLR	GEN_HUMAN	960603	385243	1236030	659576
Q17RS7	GEN1	GVPGVGKEQALK	GVPGVGK(UniMod:121)EQALK	GEN_HUMAN	277061	256018	263979	288417
Q17RS7	GEN1	HSSDEQSAPVFGKAK	HSSDEQSAPVFGK(UniMod:121)AK	GEN_HUMAN	122992	86057.2	127609
Q17RS7	GEN1	ILKGDQLLQEDYK	ILK(UniMod:121)GDQLLQEDYK	GEN_HUMAN	729578	748587	696904	747969
Q17RS7	GEN1	LKADVISK	LK(UniMod:121)ADVISK	GEN_HUMAN	512190	506995	518734	545173
Q17RS7	GEN1	NFTMNTKDPHVDCYTMSSIK	NFTMNTK(UniMod:121)DPHVDC(UniMod:4)YTMSSIK	GEN_HUMAN	234759	231098	215616	233614
Q17RY0;Q17RY0-2;Q17RY0-3;Q7Z5Q1;Q7Z5Q1-3;Q7Z5Q1-4;Q7Z5Q1-5;Q7Z5Q1-6;Q7Z5Q1-7;Q7Z5Q1-8;Q7Z5Q1-9;Q8NE35;Q8NE35-2	CPEB2;CPEB3;CPEB4	EFHKPLVK	EFHK(UniMod:121)PLVK	CPEB2_HUMAN;CPEB3_HUMAN;CPEB4_HUMAN	120511	142854	129746	125272
Q19AV6	ZSWIM7	KSDSILCK	K(UniMod:121)SDSILC(UniMod:4)K	ZSWM7_HUMAN	213263	200701	203007	246462
Q19AV6	ZSWIM7	TCQQLSVSDKQLTDILLMEK	TC(UniMod:4)QQLSVSDK(UniMod:121)QLTDILLMEK	ZSWM7_HUMAN	1152450	1204910	1277860	1127280
Q1AE95;Q8IXX5;Q8IXX5-2	TMEM183A;TMEM183B	ISKNPAIPESTPSTLK	ISK(UniMod:121)NPAIPESTPSTLK	T183A_HUMAN;T183B_HUMAN	140854	128651	145313	161349
Q1AE95;Q8IXX5;Q8IXX5-2	TMEM183A;TMEM183B	NPAIPESTPSTLKNSK	NPAIPESTPSTLK(UniMod:121)NSK	T183A_HUMAN;T183B_HUMAN	420868	449066	434229	422925
Q1KMD3	HNRNPUL2	DWQSYYYHHPQDR	DWQSYYYHHPQDR	HNRL2_HUMAN	789391	769032	727997	794234
Q1KMD3	HNRNPUL2	GKVCFEAK	GK(UniMod:121)VC(UniMod:4)FEAK	HNRL2_HUMAN	438699	456369	412984	536011
Q1KMD3	HNRNPUL2	NCVVELNFGQK	NC(UniMod:4)VVELNFGQK	HNRL2_HUMAN	948069	916763	924756	1084500
Q1KMD3	HNRNPUL2	NGEDLGVAFWISK	NGEDLGVAFWISK	HNRL2_HUMAN	435721	419528	391378	401017
Q1KMD3	HNRNPUL2	VCFEAKVTQNLPMK	VC(UniMod:4)FEAK(UniMod:121)VTQNLPMK	HNRL2_HUMAN	159031	175444	158232	188808
Q1MSJ5;Q1MSJ5-1	CSPP1	DNLIGEETKHMR	DNLIGEETK(UniMod:121)HMR	CSPP1_HUMAN	784705	770460	659004	679393
Q1MSJ5;Q1MSJ5-1	CSPP1	EEYEAKLEAEMR	EEYEAK(UniMod:121)LEAEM(UniMod:35)R	CSPP1_HUMAN	21226.7	28563.4	26278.2	20243.4
Q1MSJ5;Q1MSJ5-1	CSPP1	IKMQEGAK	IK(UniMod:121)MQEGAK	CSPP1_HUMAN	295619	284974	265016	311551
Q1MSJ5;Q1MSJ5-1	CSPP1	IQQEYEEEQEKK	IQQEYEEEQEK(UniMod:121)K	CSPP1_HUMAN	43845.6	24102.6	15430.1
Q1MSJ5;Q1MSJ5-1	CSPP1	LSAKLSENSK	LSAK(UniMod:121)LSENSK	CSPP1_HUMAN	41907.4	47904.5	39189.9	34285.3
Q1MSJ5;Q1MSJ5-1	CSPP1	VDLDAIPSAKVR	VDLDAIPSAK(UniMod:121)VR	CSPP1_HUMAN	1.08818e+06	1.15493e+06	1.07074e+06	1008463
Q1MSJ5;Q1MSJ5-1	CSPP1	VDLKFMYLDPPR	VDLK(UniMod:121)FMYLDPPR	CSPP1_HUMAN	547825	569154	560373	538560
Q1RN00		KLDPLLK	K(UniMod:121)LDPLLK	YC018_HUMAN		389894	329314	362096
Q1XH10;Q1XH10-2	SKIDA1	VASNVASAVK	VASNVASAVK	SKDA1_HUMAN	642323
Q27J81;Q27J81-2	INF2	EKLGPQDSDPTEANLESADPELCIR	EK(UniMod:121)LGPQDSDPTEANLESADPELC(UniMod:4)IR	INF2_HUMAN	935358	1071860	950841	827285
Q27J81;Q27J81-2	INF2	PSPLVKAHK	PSPLVK(UniMod:121)AHK	INF2_HUMAN	163633	264258	151755	126471
Q27J81;Q27J81-2	INF2	SLNLNIFLK	SLNLNIFLK	INF2_HUMAN	1339520	1309830	1232570	1172260
Q27J81;Q27J81-2	INF2	WAALKEK	WAALK(UniMod:121)EK	INF2_HUMAN	1409540	1174090	1134410	1339260
Q29980	MICB	AKPQGQWAEDVLGAK	AK(UniMod:121)PQGQWAEDVLGAK	MICB_HUMAN	487637	454617	442802	481989
Q29980	MICB	AMQADCLQKLQR	AMQADC(UniMod:4)LQK(UniMod:121)LQR	MICB_HUMAN	62482.6	78260.9	64019.4	57089.2
Q29980	MICB	DQKGGLHSLQEIR	DQK(UniMod:121)GGLHSLQEIR	MICB_HUMAN	486547	503941	377663	518231
Q29980	MICB	TLTHIKDQK	TLTHIK(UniMod:121)DQK	MICB_HUMAN	155007	252089	132118	161769
Q29983	MICA	DLTGNGKDLR	DLTGNGK(UniMod:121)DLR	MICA_HUMAN	112919	104737	108153	121429
Q29983	MICA	NFLKEDAMK	NFLK(UniMod:121)EDAM(UniMod:35)K	MICA_HUMAN	59749	51993.5	34956.2	51595.1
Q29983	MICA	NFLKEDAMK	NFLK(UniMod:121)EDAMK	MICA_HUMAN	284886	315255	233620	304625
Q29RF7	PDS5A	AQDFVKK	AQDFVK(UniMod:121)K	PDS5A_HUMAN	1528520	1449070	1648630	1658060
Q29RF7	PDS5A	DKLLHIYYQNSIDDK	DK(UniMod:121)LLHIYYQNSIDDK	PDS5A_HUMAN	156922	136853	129753	92607.4
Q29RF7	PDS5A	EAAEKVSWIK	EAAEK(UniMod:121)VSWIK	PDS5A_HUMAN	455714	494342	439630	547466
Q29RF7	PDS5A	EITDKITTDEMIK	EITDK(UniMod:121)ITTDEMIK	PDS5A_HUMAN	421884	422166	393834	431014
Q29RF7	PDS5A	ELLDLHKQPTSEANCSAMFGK	ELLDLHK(UniMod:121)QPTSEANC(UniMod:4)SAMFGK	PDS5A_HUMAN	102119	74755.1	93952.1	79294.5
Q29RF7	PDS5A	EYIKQNPMATEK	EYIK(UniMod:121)QNPMATEK	PDS5A_HUMAN	116802	148914	152446	83154
Q29RF7	PDS5A	FFTQPEKDFCNDK	FFTQPEK(UniMod:121)DFC(UniMod:4)NDK	PDS5A_HUMAN	499262	512412	551672	589263
Q29RF7	PDS5A	FNQVLGDDEKLR	FNQVLGDDEK(UniMod:121)LR	PDS5A_HUMAN	1.08011e+06	1021636	979414	1.06208e+06
Q29RF7	PDS5A	HDVIVTIITAAK	HDVIVTIITAAK	PDS5A_HUMAN	1373990	1277950	1437420	1441520
Q29RF7	PDS5A	IAYPPGVKEITDK	IAYPPGVK(UniMod:121)EITDK	PDS5A_HUMAN	3632660	3625090	3576900	3749700
Q29RF7	PDS5A	ITTDEMIKR	ITTDEMIK(UniMod:121)R	PDS5A_HUMAN	230704	255360	349042	221528
Q29RF7	PDS5A	IYAPEAPYTSHDKLK	IYAPEAPYTSHDK(UniMod:121)LK	PDS5A_HUMAN	664362	564131	668549	630491
Q29RF7	PDS5A	KFNQVLGDDEK	K(UniMod:121)FNQVLGDDEK	PDS5A_HUMAN	178957	224524	223397	168259
Q29RF7	PDS5A	KYCLHGEAGK	K(UniMod:121)YC(UniMod:4)LHGEAGK	PDS5A_HUMAN	108410	95754.7	98522.2	79807.6
Q29RF7	PDS5A	LANPKQPTNPFLEMVK	LANPK(UniMod:121)QPTNPFLEMVK	PDS5A_HUMAN	277826	270604	278995	280545
Q29RF7	PDS5A	LESVKFASHCLMNHPDLAK	LESVK(UniMod:121)FASHC(UniMod:4)LMNHPDLAK	PDS5A_HUMAN	200958	223019	188907	199524
Q29RF7	PDS5A	LKDIFLFITR	LKDIFLFITR	PDS5A_HUMAN	1783555	1685995	1797480	1780970
Q29RF7	PDS5A	LLAKLFGSK	LLAK(UniMod:121)LFGSK	PDS5A_HUMAN	850698	892146	920092	906599
Q29RF7	PDS5A	LLHIYYQNSIDDK	LLHIYYQNSIDDK	PDS5A_HUMAN	502840	497840	509067	484088
Q29RF7	PDS5A	LLSAMLVSEGDLTEQKR	LLSAMLVSEGDLTEQK(UniMod:121)R	PDS5A_HUMAN	307174	337826	372677	331755
Q29RF7	PDS5A	LLSLLPEYVVPYMIHLLAHDPDFTR	LLSLLPEYVVPYMIHLLAHDPDFTR	PDS5A_HUMAN	3239400	4077570	3522830	2927370
Q29RF7	PDS5A	LMTIAKNLPDPGK	LMTIAK(UniMod:121)NLPDPGK	PDS5A_HUMAN	1651490	1837120	1862870	1842270
Q29RF7	PDS5A	LWSPDEEVSPEVLAK	LWSPDEEVSPEVLAK	PDS5A_HUMAN	179595	189881	201666	167359
Q29RF7	PDS5A	MVVKTFMDMDQDSEDEK	MVVK(UniMod:121)TFMDMDQDSEDEK	PDS5A_HUMAN	75647.1	83844.7	61421.6	74059.6
Q29RF7	PDS5A	NLNKQSFDLAK	NLNK(UniMod:121)QSFDLAK	PDS5A_HUMAN	916580	847629	856663	787961
Q29RF7	PDS5A	NLPDPGKAQDFVK	NLPDPGK(UniMod:121)AQDFVK	PDS5A_HUMAN	425757	464276	471919	518050
Q29RF7	PDS5A	QQYLPLALHLASEFFLR	QQYLPLALHLASEFFLR	PDS5A_HUMAN	1004240	982379	971074	987959
Q29RF7	PDS5A	QSFDLAKVLLK	QSFDLAK(UniMod:121)VLLK	PDS5A_HUMAN	85164.2	78828.9	72607.3	86435.6
Q29RF7	PDS5A	SQLELLISPTCSCKQADICVR	SQLELLISPTC(UniMod:4)SC(UniMod:4)K(UniMod:121)QADIC(UniMod:4)VR	PDS5A_HUMAN	263727	233902	218898	203859
Q29RF7	PDS5A	TFMDMDQDSEDEK	TFMDMDQDSEDEK	PDS5A_HUMAN	72803.6	56905.8	74390.4	58968.4
Q29RF7	PDS5A	TVTAAGAENIQQK	TVTAAGAENIQQK	PDS5A_HUMAN	285245	282573	267844	351963
Q29RF7	PDS5A	VAEAAIQIFR	VAEAAIQIFR	PDS5A_HUMAN	339282	307691	358434	336157
Q29RF7	PDS5A	VLLLTGKPK	VLLLTGK(UniMod:121)PK	PDS5A_HUMAN	229286	257934	227356	239064
Q29RF7	PDS5A	YCLHGEAGKEAAEK	YC(UniMod:4)LHGEAGK(UniMod:121)EAAEK	PDS5A_HUMAN	109048	100266	93282.7	171826
Q29RF7;Q9NTI5;Q9NTI5-2	PDS5A;PDS5B	DLTEYLKVR	DLTEYLK(UniMod:121)VR	PDS5A_HUMAN;PDS5B_HUMAN	5746780	5660880	5728190	6078650
Q2KHM9	KIAA0753	AKEIDSMQK	AK(UniMod:121)EIDSMQK	MOONR_HUMAN	143668	186836	172345	196566
Q2KHM9	KIAA0753	DEVLAVAKTK	DEVLAVAK(UniMod:121)TK	MOONR_HUMAN	1141270	1112180	926677	1048990
Q2KHM9	KIAA0753	DGSSVNTAKAQPAQEVAAVDFESNNIR	DGSSVNTAK(UniMod:121)AQPAQEVAAVDFESNNIR	MOONR_HUMAN	207634	209961	232356	187293
Q2KHM9	KIAA0753	EIDSMQKQR	EIDSMQK(UniMod:121)QR	MOONR_HUMAN	190277	201231	213748	179728
Q2KHM9	KIAA0753	ELNELKAEEMYR	ELNELK(UniMod:121)AEEMYR	MOONR_HUMAN	523251	483014	512106	500926
Q2KHM9	KIAA0753	IEEVTKK	IEEVTK(UniMod:121)K	MOONR_HUMAN	567380	561928	577507	585618
Q2KHM9	KIAA0753	LKELEELK	LK(UniMod:121)ELEELK	MOONR_HUMAN	79187.5	92637.5	89240.2	82535.7
Q2KHM9	KIAA0753	LQKELSSCIHK	LQK(UniMod:121)ELSSC(UniMod:4)IHK	MOONR_HUMAN	198481	176990	221648	541685
Q2KHM9	KIAA0753	MEEMEKYQESVR	MEEMEK(UniMod:121)YQESVR	MOONR_HUMAN	176328	224487	115469	227904
Q2KHM9	KIAA0753	NISEQKSLLEVQR	NISEQK(UniMod:121)SLLEVQR	MOONR_HUMAN	290170	313437	314534	296182
Q2KHM9	KIAA0753	YNKIAYADPR	YNK(UniMod:121)IAYADPR	MOONR_HUMAN	138735	140712	156763	70112
Q2KHR3	QSER1	DEISSVQKK	DEISSVQK(UniMod:121)K	QSER1_HUMAN	247887	278190	291200	311343
Q2KHR3	QSER1	DLKQQHPLILK	DLK(UniMod:121)QQHPLILK	QSER1_HUMAN	226121	251430	270992	222343
Q2KHR3	QSER1	IKSCSTEQPLTSTK	IK(UniMod:121)SC(UniMod:4)STEQPLTSTK	QSER1_HUMAN	61871.1	77855.8	80989.2	20425.5
Q2KHR3	QSER1	LLLNLHLDQSFK	LLLNLHLDQSFK	QSER1_HUMAN	599514	563332	535796	559617
Q2KHR3	QSER1	SGGTAISKIK	SGGTAISK(UniMod:121)IK	QSER1_HUMAN	294055	307027	317500	362018
Q2KHR3	QSER1	SNDELLLPHMKK	SNDELLLPHMK(UniMod:121)K	QSER1_HUMAN	248848	250763	275325	250232
Q2KHR3	QSER1	TGFIASFLDFLK	TGFIASFLDFLK	QSER1_HUMAN	487537	870157	1029440	2836670
Q2KHT3;Q2KHT3-2	CLEC16A	SKLSELAASTSVQEQNTTDEEK	SK(UniMod:121)LSELAASTSVQEQNTTDEEK	CL16A_HUMAN	35812.8	39985.2	43137.5	41456.8
Q2LD37;Q2LD37-4;Q2LD37-6;Q2LD37-7	KIAA1109	AVLFWLNYK	AVLFWLNYK	K1109_HUMAN	368485	348532	337916	329962
Q2M296-3;Q2M296-4	MTHFSD	ISLEMMEKIPILR	ISLEMMEK(UniMod:121)IPILR	MTHSD_HUMAN	238461	239265	246203	260607
Q2M296-3;Q2M296-4	MTHFSD	TIKVNPDAPQK	TIK(UniMod:121)VNPDAPQK	MTHSD_HUMAN	185910	221416	178531	105439
Q2M389	WASHC4	AVAKQQNVQSASQDEK	AVAK(UniMod:121)QQNVQSASQDEK	WASC4_HUMAN	13756.2	12725.7	19903.1	19354.4
Q2M389	WASHC4	DLALFFSLNPIR	DLALFFSLNPIR	WASC4_HUMAN	1877380	1807580	1606330	795425
Q2M389	WASHC4	DQNDHKYPFDR	DQNDHK(UniMod:121)YPFDR	WASC4_HUMAN	254553	244983	201186	576902
Q2M389	WASHC4	DTFLQQKAQSLTK	DTFLQQK(UniMod:121)AQSLTK	WASC4_HUMAN	591422	618057	698472	678746
Q2M389	WASHC4	EEGLAEETLKAAR	EEGLAEETLK(UniMod:121)AAR	WASC4_HUMAN	630596	714012	663910	702567
Q2M389	WASHC4	FYIFSQFMYDEHIK	FYIFSQFMYDEHIK	WASC4_HUMAN	79547.3	66844.7	69505.7	36857.8
Q2M389	WASHC4	FYKSLLDICK	FYK(UniMod:121)SLLDIC(UniMod:4)K	WASC4_HUMAN	459472	476208	465460	423869
Q2M389	WASHC4	IHAEVQLKNYGK	IHAEVQLK(UniMod:121)NYGK	WASC4_HUMAN	866583	856834	894108	896054
Q2M389	WASHC4	KLDLISELR	K(UniMod:121)LDLISELR	WASC4_HUMAN	1781840	1708060	1724700	1904360
Q2M389	WASHC4	KSLQAIK	K(UniMod:121)SLQAIK	WASC4_HUMAN	382339	431959	407752	421870
Q2M389	WASHC4	LDLISELR	LDLISELR	WASC4_HUMAN	1691870	1548080	1542760	1589150
Q2M389	WASHC4	LDVLSALVLAENTLNGPSTKQR	LDVLSALVLAENTLNGPSTK(UniMod:121)QR	WASC4_HUMAN		1134110		1630470
Q2M389	WASHC4	LLPYEQSSLLELIKTENK	LLPYEQSSLLELIK(UniMod:121)TENK	WASC4_HUMAN	1018400	971719	1112110	1286970
Q2M389	WASHC4	LSVHTHLK	LSVHTHLK	WASC4_HUMAN	75483.9	72034.2	82452.7	79972.2
Q2M389	WASHC4	MDKFAEDLTNR	M(UniMod:35)DK(UniMod:121)FAEDLTNR	WASC4_HUMAN	175114	185257	177579	164424
Q2M389	WASHC4	MDKFAEDLTNR	MDK(UniMod:121)FAEDLTNR	WASC4_HUMAN	647926	682421	751862	637023
Q2M389	WASHC4	MESILSKEQR	M(UniMod:35)ESILSK(UniMod:121)EQR	WASC4_HUMAN	334482	399044	329912	356148
Q2M389	WASHC4	MESILSKEQR	MESILSK(UniMod:121)EQR	WASC4_HUMAN	439514	283635	530132	309122
Q2M389	WASHC4	NPFKVGMK	NPFK(UniMod:121)VGM(UniMod:35)K	WASC4_HUMAN	178748	210910	186571	201476
Q2M389	WASHC4	NPFKVGMK	NPFK(UniMod:121)VGMK	WASC4_HUMAN	1000230	1053280	811996	1115540
Q2M389	WASHC4	SIFANVEAKLGEPSEIDQR	SIFANVEAK(UniMod:121)LGEPSEIDQR	WASC4_HUMAN	1063580	1158420	1095050	1161370
Q2M389	WASHC4	SVHHNPSKFGIQEEK	SVHHNPSK(UniMod:121)FGIQEEK	WASC4_HUMAN	528188	521647	563016	339834
Q2MV58;Q2MV58-2;Q2MV58-3;Q2MV58-4	TCTN1	LDIPTAAKYEYGVPLQTSDSFLR	LDIPTAAK(UniMod:121)YEYGVPLQTSDSFLR	TECT1_HUMAN	1216500	1240780	1160580	1069150
Q2MV58;Q2MV58-2;Q2MV58-3;Q2MV58-4	TCTN1	LTGALPCQLVAQKVK	LTGALPC(UniMod:4)QLVAQK(UniMod:121)VK	TECT1_HUMAN	433464	429510	403218	403751
Q2NKJ3	CTC1	KDPESLVR	K(UniMod:121)DPESLVR	CTC1_HUMAN	1701410	1557430	1556700	1822460
Q2NKJ3	CTC1	LFLLCHKEALMK	LFLLC(UniMod:4)HK(UniMod:121)EALMK	CTC1_HUMAN	928111	1036180	1018580	1123520
Q2NKJ3	CTC1	LIAPGPATPMLFEKDGSSCISR	LIAPGPATPMLFEK(UniMod:121)DGSSC(UniMod:4)ISR	CTC1_HUMAN	2930770	2807590	2244410	2243410
Q2NKJ3	CTC1	LSALVKSK	LSALVK(UniMod:121)SK	CTC1_HUMAN	1058900	1042520	1029820	1068360
Q2NKJ3	CTC1	NAHNEILEEPHHCPLQKYTR	NAHNEILEEPHHC(UniMod:4)PLQK(UniMod:121)YTR	CTC1_HUMAN	90068.2	40932.9	70946.6	56671
Q2NKJ3	CTC1	SSFPSWKELSMPGFIQK	SSFPSWK(UniMod:121)ELSMPGFIQK	CTC1_HUMAN	1702900	1555780	1840130	1822690
Q2NKJ3	CTC1	TLCPAVKEPNVQLTPLVIDCVK	TLC(UniMod:4)PAVK(UniMod:121)EPNVQLTPLVIDC(UniMod:4)VK	CTC1_HUMAN	2679000	2774590	2711280	2861410
Q2NKX8	ERCC6L	ADIGPNLDQLKDDEILR	ADIGPNLDQLK(UniMod:121)DDEILR	ERC6L_HUMAN		169210	172295	141831
Q2NKX8	ERCC6L	DATPGEKALGFK	DATPGEK(UniMod:121)ALGFK	ERC6L_HUMAN	859466	821286	859462	874380
Q2NKX8	ERCC6L	DIFPNEKVLSR	DIFPNEK(UniMod:121)VLSR	ERC6L_HUMAN	451017	455846	483028	456307
Q2NKX8	ERCC6L	EGIAFLYSLYR	EGIAFLYSLYR	ERC6L_HUMAN	1629020	1604350	1717000	1420610
Q2NKX8	ERCC6L	LFNLAKDIFPNEK	LFNLAK(UniMod:121)DIFPNEK	ERC6L_HUMAN	305135	324797	328239	352514
Q2NKX8	ERCC6L	LITCGTVEEKIYR	LITC(UniMod:4)GTVEEK(UniMod:121)IYR	ERC6L_HUMAN	175089	185476	167568	169618
Q2NKX8	ERCC6L	MASVVIDDLPKEGEK	MASVVIDDLPK(UniMod:121)EGEK	ERC6L_HUMAN		1266820	1020980
Q2NKX8	ERCC6L	MIFLMDLLK	MIFLMDLLK	ERC6L_HUMAN	99717.1	81961	561913	170680
Q2NKX8	ERCC6L	NDLIIWIR	NDLIIWIR	ERC6L_HUMAN	1150490	1079950	1184490	1031920
Q2NKX8	ERCC6L	SPLAELGVLKK	SPLAELGVLK(UniMod:121)K	ERC6L_HUMAN	424790	568067	551516	511818
Q2NKX8	ERCC6L	YFSKQELR	YFSK(UniMod:121)QELR	ERC6L_HUMAN	239917	259447	257744	210591
Q2NL82	TSR1	AKEELIFHCGFR	AK(UniMod:121)EELIFHC(UniMod:4)GFR	TSR1_HUMAN	688981	726269	710312	708445
Q2NL82	TSR1	AYLFAHAVDFVPSEENNLVGTLK	AYLFAHAVDFVPSEENNLVGTLK	TSR1_HUMAN	432547	467425	456829	411214
Q2NL82	TSR1	CSFDGKLK	C(UniMod:4)SFDGK(UniMod:121)LK	TSR1_HUMAN	537468	517054	538123	501179
Q2NL82	TSR1	DPGNTEPVKAK	DPGNTEPVK(UniMod:121)AK	TSR1_HUMAN	257724	444611	500409	493903
Q2NL82	TSR1	EDVLWFKPVELR	EDVLWFK(UniMod:121)PVELR	TSR1_HUMAN	528289	548095	511666	545262
Q2NL82	TSR1	LALKTLSK	LALK(UniMod:121)TLSK	TSR1_HUMAN	482122	460761	510972	496138
Q2NL82	TSR1	LLHIVGYGDFQMK	LLHIVGYGDFQMK	TSR1_HUMAN	1527510	1398480	1364610	1168440
Q2NL82	TSR1	LLHIVGYGDFQMKQIDAPGDPFPLNPR	LLHIVGYGDFQMK(UniMod:121)QIDAPGDPFPLNPR	TSR1_HUMAN	751393	695248	727423	563401
Q2NL82	TSR1	MSVLNMVVR	MSVLNMVVR	TSR1_HUMAN	560862	501200	547276	566242
Q2NL82	TSR1	PGDLHVVLDMAK	PGDLHVVLDMAK	TSR1_HUMAN	429903	377362	427001	374036
Q2NL82	TSR1	QGTPLIAFSLLPHEQK	QGTPLIAFSLLPHEQK	TSR1_HUMAN	214061	229771	195330	232855
Q2NL82	TSR1	SIFKEVEEK	SIFK(UniMod:121)EVEEK	TSR1_HUMAN	970136	1031130	1103070	1009360
Q2NL82	TSR1	SQDTVLMNLYKR	SQDTVLMNLYK(UniMod:121)R	TSR1_HUMAN	277497	272715	226097	243091
Q2NL82	TSR1	TSPWDPKENLPQDYAR	TSPWDPK(UniMod:121)ENLPQDYAR	TSR1_HUMAN	993094	1179940	1003660	986801
Q2NL82	TSR1	VDEEAEAKMLEK	VDEEAEAK(UniMod:121)M(UniMod:35)LEK	TSR1_HUMAN	31595.5	20688	22175.6
Q2NL82	TSR1	VDEEAEAKMLEK	VDEEAEAK(UniMod:121)MLEK	TSR1_HUMAN	133485	124523	115472	106662
Q2NL82	TSR1	VVLSGHPFKIFTK	VVLSGHPFK(UniMod:121)IFTK	TSR1_HUMAN	369771	550825	497011	476475
Q2PPJ7;Q2PPJ7-2;Q2PPJ7-3	RALGAPA2	HYLINILLK	HYLINILLK	RGPA2_HUMAN	184849	180264	176432	180641
Q2PPJ7;Q2PPJ7-2;Q2PPJ7-3	RALGAPA2	YYLPHLFPSFTK	YYLPHLFPSFTK	RGPA2_HUMAN	36754.8	43769	33264.3	36880.9
Q2PZI1	DPY19L1	DSKPHFTTVFQNSVYK	DSK(UniMod:121)PHFTTVFQNSVYK	D19L1_HUMAN	252751	245235	250086	272215
Q2PZI1	DPY19L1	ESFSYPFLVLQMLLVTHILR	ESFSYPFLVLQMLLVTHILR	D19L1_HUMAN	449855			841380
Q2PZI1	DPY19L1	LTEYPLVINTLKR	LTEYPLVINTLK(UniMod:121)R	D19L1_HUMAN	2651320	3090080	2801770	3068090
Q2PZI1	DPY19L1	TEMGLYYSYFK	TEMGLYYSYFK	D19L1_HUMAN	525737	547068	566354	524684
Q2PZI1	DPY19L1	TPLCNLLVK	TPLC(UniMod:4)NLLVK	D19L1_HUMAN	414524	348680	434241	464418
Q2QD12;Q96AT9;Q96AT9-4;Q96AT9-5	RPE;RPEL1	ENGMKVGLAIK	ENGMK(UniMod:121)VGLAIK	RPEL1_HUMAN;RPE_HUMAN	122181	125348	129121	123146
Q2QGD7	ZXDC	AHMKGHEQESLFK	AHMK(UniMod:121)GHEQESLFK	ZXDC_HUMAN	153054	170318	164935	139145
Q2QGD7	ZXDC	AIQLAKEK	AIQLAK(UniMod:121)EK	ZXDC_HUMAN	299954	318472	285880	331526
Q2QGD7	ZXDC	GHEQESLFKCEVCAER	GHEQESLFK(UniMod:121)C(UniMod:4)EVC(UniMod:4)AER	ZXDC_HUMAN	266709	212166	229953	245359
Q2QGD7	ZXDC	SSLYIHSKK	SSLYIHSK(UniMod:121)K	ZXDC_HUMAN	473726	326252	322684	316362
Q2T9J0;Q2T9J0-2	TYSND1	ALGWFALLGVR	ALGWFALLGVR	TYSD1_HUMAN	41040	132127		101020
Q2T9J0;Q2T9J0-2	TYSND1	LPAELLLLLSCPAFWAHFAR	LPAELLLLLSC(UniMod:4)PAFWAHFAR	TYSD1_HUMAN	4028780	3268360	3104100	3258560
Q2TAA5	ALG11	AFAKLLNK	AFAK(UniMod:121)LLNK	ALG11_HUMAN	642096	638550	708876	651576
Q2TAA5	ALG11	KMVESPPSLK	K(UniMod:121)MVESPPSLK	ALG11_HUMAN	364162	323449	368826	357214
Q2TAK8;Q2TAK8-2	PWWP3A	EKEIFDNQLLEER	EK(UniMod:121)EIFDNQLLEER	PWP3A_HUMAN	136389	103352	99248	98654.3
Q2TAK8;Q2TAK8-2	PWWP3A	GFTVSLKSLK	GFTVSLK(UniMod:121)SLK	PWP3A_HUMAN	335963	333224	338959	369865
Q2TAK8;Q2TAK8-2	PWWP3A	KSIQQDVLGTK	K(UniMod:121)SIQQDVLGTK	PWP3A_HUMAN	136551	147986	238869	133247
Q2TAK8;Q2TAK8-2	PWWP3A	LVEYIVKAK	LVEYIVK(UniMod:121)AK	PWP3A_HUMAN	372486	386779	379720	388061
Q2TAK8;Q2TAK8-2	PWWP3A	SFEVGMLVWHK	SFEVGMLVWHK	PWP3A_HUMAN	540801	581043	583182	533272
Q2TAK8;Q2TAK8-2	PWWP3A	SIQQDVLGTKLPQLSK	SIQQDVLGTK(UniMod:121)LPQLSK	PWP3A_HUMAN	1357320	1430330	1362720	1382190
Q2TAK8;Q2TAK8-2	PWWP3A	TAEEKYIK	TAEEK(UniMod:121)YIK	PWP3A_HUMAN	534880	538796	488049	564642
Q2TAL8	QRICH1	ALGIHQTGQKVTDDMYAEQTENPENPLR	ALGIHQTGQK(UniMod:121)VTDDMYAEQTENPENPLR	QRIC1_HUMAN	321941	301103	312016	318720
Q2TAL8	QRICH1	CPIKLYDFYLFK	C(UniMod:4)PIK(UniMod:121)LYDFYLFK	QRIC1_HUMAN	132141	164724	215571	198956
Q2TAL8	QRICH1	EKMVGTTSVVK	EK(UniMod:121)M(UniMod:35)VGTTSVVK	QRIC1_HUMAN	181563	178544
Q2TAL8	QRICH1	EKMVGTTSVVK	EK(UniMod:121)MVGTTSVVK	QRIC1_HUMAN	350792	338218	331430	320073
Q2TAL8	QRICH1	FTEWLHEVLKDVQPR	FTEWLHEVLK(UniMod:121)DVQPR	QRIC1_HUMAN	250915	216276	215531	199699
Q2TAL8	QRICH1	LYDFYLFKCPQSVK	LYDFYLFK(UniMod:121)C(UniMod:4)PQSVK	QRIC1_HUMAN	1572580	1759980	1762690	1767930
Q2TAL8	QRICH1	MKEFLDSLASK	MK(UniMod:121)EFLDSLASK	QRIC1_HUMAN	900252	911326	866716	884356
Q2TAL8	QRICH1	NAELEKDAQNR	NAELEK(UniMod:121)DAQNR	QRIC1_HUMAN	561248	973881	649522	635582
Q2TAL8	QRICH1	NWAQTKNAELEK	NWAQTK(UniMod:121)NAELEK	QRIC1_HUMAN	444444	418966	391612	440963
Q2TAL8	QRICH1	VGTASVLQPVKK	VGTASVLQPVK(UniMod:121)K	QRIC1_HUMAN	1.26349e+06	1364693	2085360	1333527
Q2TAL8	QRICH1	YLKALGIHQTGQK	YLK(UniMod:121)ALGIHQTGQK	QRIC1_HUMAN	597088	558096	619916	634023
Q2TAY7	SMU1	AHSKGVTCLSFSK	AHSK(UniMod:121)GVTC(UniMod:4)LSFSK	SMU1_HUMAN	298142	264440	218490	326134
Q2TAY7	SMU1	DTEMLATGAQDGKIK	DTEM(UniMod:35)LATGAQDGK(UniMod:121)IK	SMU1_HUMAN	99388.8	98194.9	151231	52540.3
Q2TAY7	SMU1	DTEMLATGAQDGKIK	DTEMLATGAQDGK(UniMod:121)IK	SMU1_HUMAN	960301	981376	963706	895308
Q2TAY7	SMU1	EAYPDGSSKEK	EAYPDGSSK(UniMod:121)EK	SMU1_HUMAN	1.28276e+06	1.23486e+06	1.30069e+06	1.33337e+06
Q2TAY7	SMU1	HIKFGQK	HIK(UniMod:121)FGQK	SMU1_HUMAN	191748	148350	162176	170336
Q2TAY7	SMU1	IWNMKTTECSNTFK	IWNM(UniMod:35)K(UniMod:121)TTEC(UniMod:4)SNTFK	SMU1_HUMAN	69526.9	58631.8	41567.4	63930.7
Q2TAY7	SMU1	LMALLGQALK	LM(UniMod:35)ALLGQALK	SMU1_HUMAN	177419	176535	245201	189500
Q2TAY7	SMU1	LMALLGQALK	LMALLGQALK	SMU1_HUMAN	1693140	1704600	1685710	1768230
Q2TAY7	SMU1	QTDPMIMLKQTQPER	QTDPM(UniMod:35)IMLK(UniMod:121)QTQPER	SMU1_HUMAN	294506	334296	233709	280405
Q2TAY7	SMU1	QTDPMIMLKQTQPER	QTDPMIM(UniMod:35)LK(UniMod:121)QTQPER	SMU1_HUMAN	295905	294196	277597	283382
Q2TAY7	SMU1	QTDPMIMLKQTQPER	QTDPMIMLK(UniMod:121)QTQPER	SMU1_HUMAN	1090340	1014360	1032100	1070760
Q2TAY7	SMU1	SLGSTAGTDITVNSVILLPK	SLGSTAGTDITVNSVILLPK	SMU1_HUMAN	403551	408209	368370	347808
Q2TAY7	SMU1	TTECSNTFK	TTEC(UniMod:4)SNTFK	SMU1_HUMAN	424322	454520	498119	663885
Q2TAY7	SMU1	YIHLENLLAR	YIHLENLLAR	SMU1_HUMAN	671255	723150	698762	815734
Q2TB90;Q2TB90-2;Q2TB90-3	HKDC1	AELEYGLK	AELEYGLK	HKDC1_HUMAN	1165860		1120690	1169430
Q2TB90;Q2TB90-2;Q2TB90-3	HKDC1	AELEYGLKK	AELEYGLK(UniMod:121)K	HKDC1_HUMAN	261672	279481	260275	273939
Q2TB90;Q2TB90-2;Q2TB90-3	HKDC1	TTVGMDGTLYKIHPQYPK	TTVGMDGTLYK(UniMod:121)IHPQYPK	HKDC1_HUMAN	312721	272953	278979	283227
Q2VPB7	AP5B1	ELESCKPGLLGGSLGLLR	ELESC(UniMod:4)K(UniMod:121)PGLLGGSLGLLR	AP5B1_HUMAN	3841168	4.09539e+06	4259201	4.63225e+06
Q2VPB7	AP5B1	HLEPFVVVAQPPTSYCVAIHLPPDSKLLLR	HLEPFVVVAQPPTSYC(UniMod:4)VAIHLPPDSK(UniMod:121)LLLR	AP5B1_HUMAN	1761970	1919790	2029350	1857560
Q2VPB7	AP5B1	LYYILLAHLAAPK	LYYILLAHLAAPK	AP5B1_HUMAN	2393165	2387665	2573375	2721885
Q2VPB7	AP5B1	SEKLSEQTK	SEK(UniMod:121)LSEQTK	AP5B1_HUMAN	1548190	1866550	1895530	1803580
Q2VPB7	AP5B1	VKGPLPVLK	VK(UniMod:121)GPLPVLK	AP5B1_HUMAN	4655620	4690240	4780420	4395410
Q2VPK5;Q2VPK5-5	CTU2	DCFKAFYVHK	DC(UniMod:4)FK(UniMod:121)AFYVHK	CTU2_HUMAN	548953	492389	598702	535410
Q2VPK5;Q2VPK5-5	CTU2	DHTLKEVAFYNR	DHTLK(UniMod:121)EVAFYNR	CTU2_HUMAN	4.36334e+06	4.13159e+06	4.0313e+06	3.76378e+06
Q2VPK5;Q2VPK5-5	CTU2	LFSVPSVFTPAVDTKAPEK	LFSVPSVFTPAVDTK(UniMod:121)APEK	CTU2_HUMAN	4333570	4681990	4854650	5166810
Q2VPK5;Q2VPK5-5	CTU2	TLTAKEELLQTLR	TLTAK(UniMod:121)EELLQTLR	CTU2_HUMAN	963674	950162	876592	960216
Q2VPK5;Q2VPK5-5	CTU2	TSEKLVK	TSEK(UniMod:121)LVK	CTU2_HUMAN	750752	790210	725370	792308
Q2VYF4;Q2VYF4-2;Q2VYF4-3	LETM2	PQLEQATK	PQLEQATK(UniMod:121)	LETM2_HUMAN	410432	372126	373711	648769
Q30201;Q30201-2;Q30201-3;Q30201-4;Q30201-5;Q30201-8	HFE	AWPTKLEWER	AWPTK(UniMod:121)LEWER	HFE_HUMAN	681642	683949	664955	667352
Q309B1	TRIM16L	EQFLQYVHDITFDPDTAHKYLR	EQFLQYVHDITFDPDTAHK(UniMod:121)YLR	TR16L_HUMAN	1088760	981612	872857	682325
Q309B1	TRIM16L	GIDQKGEER	GIDQK(UniMod:121)GEER	TR16L_HUMAN	176903	178580
Q309B1	TRIM16L	NTEDITFPSVYIGLKDK	NTEDITFPSVYIGLK(UniMod:121)DK	TR16L_HUMAN	686657	637158	619211	630310
Q32MZ4;Q32MZ4-2;Q32MZ4-3	LRRFIP1	HAHSILQFQFAEVK	HAHSILQFQFAEVK	LRRF1_HUMAN	1480780	1467630	1462960	1541110
Q32MZ4;Q32MZ4-2;Q32MZ4-3	LRRFIP1	SAVEAQNEVTENPK	SAVEAQNEVTENPK	LRRF1_HUMAN	66848.8	77275.1	91288.9	79221.8
Q32MZ4;Q32MZ4-2;Q32MZ4-3	LRRFIP1	SDQQGEALDSSQK	SDQQGEALDSSQK	LRRF1_HUMAN	64866	71569.7	69474.4	91229.3
Q32MZ4;Q32MZ4-2;Q32MZ4-3	LRRFIP1	TNFMYQVDTLK	TNFM(UniMod:35)YQVDTLK	LRRF1_HUMAN	179327	164456	162138	155712
Q32MZ4;Q32MZ4-2;Q32MZ4-3	LRRFIP1	TNFMYQVDTLK	TNFMYQVDTLK	LRRF1_HUMAN	1321380	1633410	1518430	1499100
Q32NB8;Q32NB8-2;Q32NB8-3	PGS1	VSILLDFTR	VSILLDFTR	PGPS1_HUMAN	495254	445803	385392	377839
Q32NC0	C18orf21	HYLEAAAR	HYLEAAAR	CR021_HUMAN	899944	830494	1009420	1097560
Q32NC0	C18orf21	SNPATPTSKLSLK	SNPATPTSK(UniMod:121)LSLK	CR021_HUMAN	129743	120411	144402	121741
Q32NC0	C18orf21	YLLWAYTSSHDDK	YLLWAYTSSHDDK	CR021_HUMAN	673260	585478	520672	526722
Q32P28;Q32P28-3;Q32P28-4	P3H1	DLSFFGGLLR	DLSFFGGLLR	P3H1_HUMAN	231363	1511490	346042	700829
Q32P28;Q32P28-3;Q32P28-4	P3H1	LDTPLYFSYSHLVCR	LDTPLYFSYSHLVC(UniMod:4)R	P3H1_HUMAN	299357	312486	352302	360976
Q32P28;Q32P28-3;Q32P28-4	P3H1	SPYNYLQVAYFK	SPYNYLQVAYFK	P3H1_HUMAN	655348	673110	709856	605682
Q32P41	TRMT5	EELMQLLGLSKER	EELMQLLGLSK(UniMod:121)ER	TRM5_HUMAN	778643	539386	575890	541668
Q32P41	TRMT5	ENNYTYEFDFSKVYWNPR	ENNYTYEFDFSK(UniMod:121)VYWNPR	TRM5_HUMAN	355003	323022	253862	178758
Q32P41	TRMT5	HLIGQVMIDKNPGITSAVNK	HLIGQVMIDK(UniMod:121)NPGITSAVNK	TRM5_HUMAN	487029	492278	470032	495736
Q32P41	TRMT5	IFTHDSFEKAELSVLEQLNVSPQISK	IFTHDSFEK(UniMod:121)AELSVLEQLNVSPQISK(UniMod:121)	TRM5_HUMAN	7151790	7408080		7807050
Q32P41	TRMT5	KNCTVFANDLNPESHK	K(UniMod:121)NC(UniMod:4)TVFANDLNPESHK	TRM5_HUMAN	268465	308223	344588	341315
Q32P41	TRMT5	KPSVHVVMNLPAK	KPSVHVVMNLPAK	TRM5_HUMAN	285740	221773	250178	253426
Q32P41	TRMT5	LIMLDPYKIFTHDSFEK	LIMLDPYK(UniMod:121)IFTHDSFEK	TRM5_HUMAN	84949.6	75843.6	72657.9	55849.6
Q32P41	TRMT5	NFQMEVLSGEQNMMTKVR	NFQMEVLSGEQNMMTK(UniMod:121)VR	TRM5_HUMAN	188193	189409	177910	206449
Q32P41	TRMT5	NPENHEDPPLKR	NPENHEDPPLK(UniMod:121)R	TRM5_HUMAN	161625	99263.8	75635.8	22283.2
Q32P41	TRMT5	VFNLDGKDFLQGPVK	VFNLDGK(UniMod:121)DFLQGPVK	TRM5_HUMAN	463362	506415	485743	504193
Q32P41	TRMT5	VIEDPEDKESR	VIEDPEDK(UniMod:121)ESR	TRM5_HUMAN	234528	227558	223930	252790
Q32P41	TRMT5	VKVFNLDGK	VK(UniMod:121)VFNLDGK	TRM5_HUMAN	189985	178869	188584	204704
Q32P41	TRMT5	YNLELTYEHFK	YNLELTYEHFK	TRM5_HUMAN	168982	157107	201412	153970
Q32P44	EML3	AIAEGLGSELLVGTTKNALLR	AIAEGLGSELLVGTTK(UniMod:121)NALLR	EMAL3_HUMAN	11561400	11433100	12290500	13025400
Q32P44	EML3	DGKPLQPVVHIWDSETLLK	DGK(UniMod:121)PLQPVVHIWDSETLLK	EMAL3_HUMAN	846303	847330	846410	901189
Q32P44	EML3	QGVFGKYK	QGVFGK(UniMod:121)YK	EMAL3_HUMAN	272965	241074	235519	219839
Q32P44	EML3	VVAVADDFCKVHLFQYPCAR	VVAVADDFC(UniMod:4)K(UniMod:121)VHLFQYPC(UniMod:4)AR	EMAL3_HUMAN	471276	462230	466040	404437
Q38SD2	LRRK1	IYIYTLK	IYIYTLK	LRRK1_HUMAN	4140400	3937200	3813920	3979010
Q3B726	TWISTNB	LNITSLQFK	LNITSLQFK	RPA43_HUMAN	154064	129139	119900	153880
Q3B7I2	CNPY1	LEEDPVTKER	LEEDPVTK(UniMod:121)ER	CNPY1_HUMAN	209599		306294	278943
Q3B7J2	GFOD2	AEKVHGLLK	AEK(UniMod:121)VHGLLK	GFOD2_HUMAN	56229.6	48108.6	60076.6	14595.2
Q3B7J2	GFOD2	ALGIGKNVVCEK	ALGIGK(UniMod:121)NVVC(UniMod:4)EK	GFOD2_HUMAN	223136	202787	250328	215169
Q3B7J2	GFOD2	GADLYGQKNSATQEELLLR	GADLYGQK(UniMod:121)NSATQEELLLR	GFOD2_HUMAN	974101	1004930	1036090	1079850
Q3B7T1;Q3B7T1-5	EDRF1	DIAQNILSFLK	DIAQNILSFLK	EDRF1_HUMAN	110794	57207.5	124411	272619
Q3B7T1;Q3B7T1-5	EDRF1	EVSEAMMKSLK	EVSEAMMK(UniMod:121)SLK	EDRF1_HUMAN	114942	125198	85391.6	81060.3
Q3B7T1;Q3B7T1-5	EDRF1	LSFLLLQSIK	LSFLLLQSIK	EDRF1_HUMAN	2468630	919000	1028230	2653910
Q3B7T1;Q3B7T1-5	EDRF1	SLKYCDVDSVSAR	SLK(UniMod:121)YC(UniMod:4)DVDSVSAR	EDRF1_HUMAN	84772.1	108712	39424.6	155580
Q3B7T1;Q3B7T1-5	EDRF1	SSKAYYVLSDAAMSLQK	SSK(UniMod:121)AYYVLSDAAMSLQK	EDRF1_HUMAN	169086	305259	147782	175024
Q3B7T1;Q3B7T1-5	EDRF1	SVDSSIKK	SVDSSIK(UniMod:121)K	EDRF1_HUMAN	401298	436873	414024	389425
Q3B7T1;Q3B7T1-5	EDRF1	SVGELSVPEKYK	SVGELSVPEK(UniMod:121)YK	EDRF1_HUMAN	410700	379952	330414	390525
Q3B7T1;Q3B7T1-5	EDRF1	TEEIPNLENSNFSTKVIK	TEEIPNLENSNFSTK(UniMod:121)VIK	EDRF1_HUMAN	389341	457029	408949	374139
Q3B7T1;Q3B7T1-5	EDRF1	VLADLHYSKAAK	VLADLHYSK(UniMod:121)AAK	EDRF1_HUMAN	151051	136634	130004	177768
Q3KQV9;Q3KQV9-2	UAP1L1	EFEPLLKPHVAVK	EFEPLLK(UniMod:121)PHVAVK	UAP1L_HUMAN	635442	528185	555676	550795
Q3KR16;Q3KR16-2;Q3KR16-3	PLEKHG6	AEEYVQQKR	AEEYVQQK(UniMod:121)R	PKHG6_HUMAN	128154	169566	151102	164569
Q3KRA6	C2orf76	LLLKEDSTLK	LLLK(UniMod:121)EDSTLK	CB076_HUMAN	211288	263661	218170	235892
Q3KRA6	C2orf76	YDALKIIHQAHK	YDALK(UniMod:121)IIHQAHK	CB076_HUMAN	165579	146616	160957	182777
Q3LFD5;Q9UMW8;Q9UMW8-2	USP18;USP41	SKCFCENCGK	SK(UniMod:121)C(UniMod:4)FC(UniMod:4)ENC(UniMod:4)GK	UBP18_HUMAN;UBP41_HUMAN	88312.6	91607.7	97988.2	98015
Q3LIE5;Q3LIE5-3	ADPRM	EYLTHSKLNTK	EYLTHSK(UniMod:121)LNTK	ADPRM_HUMAN	71553	67927.3	91992.6	24584.9
Q3LXA3	TKFC	AEGIPVEMVVIGDDSAFTVLKK	AEGIPVEMVVIGDDSAFTVLK(UniMod:121)K	TKFC_HUMAN	1014790	1161200	1097930	1465160
Q3LXA3	TKFC	AIQEWLKEGPPPASPAQLLSK	AIQEWLK(UniMod:121)EGPPPASPAQLLSK	TKFC_HUMAN	312795	387860	392194	358422
Q3LXA3	TKFC	AVAQAGTVGTLLIVK	AVAQAGTVGTLLIVK	TKFC_HUMAN	1348340	1453290	1459270	1527480
Q3LXA3	TKFC	GLCGTVLIHK	GLC(UniMod:4)GTVLIHK	TKFC_HUMAN	608896	624864	514841	574300
Q3LXA3	TKFC	IKMATADEIVK	IK(UniMod:121)M(UniMod:35)ATADEIVK	TKFC_HUMAN	216064	251040	257288	160947
Q3LXA3	TKFC	IKMATADEIVK	IK(UniMod:121)MATADEIVK	TKFC_HUMAN	923047	1091557	1142931	1.03358e+06
Q3LXA3	TKFC	LSVLLLEK	LSVLLLEK	TKFC_HUMAN	1309370	1346860	1312200	1432000
Q3LXA3	TKFC	SAEAAAEATKNMEAGAGR	SAEAAAEATK(UniMod:121)NMEAGAGR	TKFC_HUMAN	42275.6	52045.2	57534.4	26851.4
Q3LXA3	TKFC	SDLDSLKGR	SDLDSLK(UniMod:121)GR	TKFC_HUMAN	2160290	1981160	2092610	2409230
Q3LXA3	TKFC	SPGADLLQVLTK	SPGADLLQVLTK	TKFC_HUMAN	303605	333366	319358	341447
Q3MHD2	LSM12	DCKWQEK	DC(UniMod:4)K(UniMod:121)WQEK	LSM12_HUMAN	126824	110971	106607	144373
Q3MHD2	LSM12	DVESQKILQR	DVESQK(UniMod:121)ILQR	LSM12_HUMAN	610758	724792	709599	699939
Q3MHD2	LSM12	LQGEVVAFDYQSK	LQGEVVAFDYQSK	LSM12_HUMAN	247353	259791	259162	240317
Q3MHD2	LSM12	LQGEVVAFDYQSKMLALK	LQGEVVAFDYQSK(UniMod:121)MLALK	LSM12_HUMAN	90024.4	141685	101369	100148
Q3MHD2	LSM12	TETPPPLASLNVSKLASK	TETPPPLASLNVSK(UniMod:121)LASK	LSM12_HUMAN	1943630	1877950	1824060	2173640
Q3MIN7;Q3MIN7-2	RGL3	KTAVQDLSFNK	K(UniMod:121)TAVQDLSFNK	RGL3_HUMAN	831255	951965	860162	921236
Q3MIN7;Q3MIN7-2	RGL3	TAVQDLSFNKNLR	TAVQDLSFNK(UniMod:121)NLR	RGL3_HUMAN	423793	430894	420582	443576
Q3MIN7;Q3MIN7-2	RGL3	TFLGWAAPGSAEAQKAEK	TFLGWAAPGSAEAQK(UniMod:121)AEK	RGL3_HUMAN	3764970	4037530	3980960	3975780
Q3MIP1	ITPRIPL2	DCKPFADAFCVDVR	DC(UniMod:4)K(UniMod:121)PFADAFC(UniMod:4)VDVR	IPIL2_HUMAN	168890	210785	183565	189149
Q3MIX3	ADCK5	VLTADFCAGCKVNDVEAIR	VLTADFC(UniMod:4)AGC(UniMod:4)K(UniMod:121)VNDVEAIR	ADCK5_HUMAN	99825	75255.4	93423.5	22074.3
Q3SXM5	HSDL1	ADLIKQYGR	ADLIK(UniMod:121)QYGR	HSDL1_HUMAN	3259790	2543380	3675440	2473710
Q3SXM5	HSDL1	AYAEELASR	AYAEELASR	HSDL1_HUMAN	1729530	1392830	1264570	2367450
Q3SXM5	HSDL1	GLNIILISR	GLNIILISR	HSDL1_HUMAN	585189	581128	612892	580041
Q3SXM5	HSDL1	LQVVAKDIADTYK	LQVVAK(UniMod:121)DIADTYK	HSDL1_HUMAN	3311955	3585625	3046160	2936700
Q3SXM5	HSDL1	NEEKLQVVAK	NEEK(UniMod:121)LQVVAK	HSDL1_HUMAN	546060	534508	555551	504601
Q3SXM5	HSDL1	VYAHHAVSTLGISK	VYAHHAVSTLGISK	HSDL1_HUMAN	83738.4	78961.4	84601.5	133966
Q3SXM5	HSDL1	WAVVSGATDGIGKAYAEELASR	WAVVSGATDGIGK(UniMod:121)AYAEELASR	HSDL1_HUMAN	811913	816420	743892	681427
Q3T8J9;Q3T8J9-3	GON4L	IVFTKAEDNLLALGLK	IVFTK(UniMod:121)AEDNLLALGLK	GON4L_HUMAN	180830	199170	199679	204021
Q3T8J9;Q3T8J9-3	GON4L	NQVGPEVR	NQVGPEVR	GON4L_HUMAN	122258	120054	126530	187273
Q3T8J9;Q3T8J9-3	GON4L	SSAKQLQEVEK	SSAK(UniMod:121)QLQEVEK	GON4L_HUMAN	90105.7	90141.4	78585.5	80137.8
Q3T8J9;Q3T8J9-3;Q9H869;Q9H869-2;Q9H869-3;Q9H869-4;Q9H869-5;Q9H869-6;Q9H869-8;Q9H869-9	GON4L;YY1AP1	KTANEFPCLPK	K(UniMod:121)TANEFPC(UniMod:4)LPK	GON4L_HUMAN;YYAP1_HUMAN	173316	170045	167879	164699
Q3T8J9;Q3T8J9-3;Q9H869;Q9H869-2;Q9H869-3;Q9H869-4;Q9H869-5;Q9H869-6;Q9H869-8;Q9H869-9	GON4L;YY1AP1	QVAWILATSK	QVAWILATSK	GON4L_HUMAN;YYAP1_HUMAN	92575.6	94434	98258.9	122675
Q3T8J9;Q3T8J9-3;Q9H869;Q9H869-2;Q9H869-3;Q9H869-4;Q9H869-5;Q9H869-6;Q9H869-8;Q9H869-9	GON4L;YY1AP1	TKQLPVLGK	TK(UniMod:121)QLPVLGK	GON4L_HUMAN;YYAP1_HUMAN	645864	659960	676560	640511
Q3T8J9;Q3T8J9-3;Q9H869;Q9H869-2;Q9H869-3;Q9H869-4;Q9H869-5;Q9H869-6;Q9H869-8;Q9H869-9	GON4L;YY1AP1	VFMYPELLPVCSLKAK	VFMYPELLPVC(UniMod:4)SLK(UniMod:121)AK	GON4L_HUMAN;YYAP1_HUMAN	815023	845943	925218	1064090
Q3T8J9;Q3T8J9-3;Q9H869;Q9H869-2;Q9H869-3;Q9H869-4;Q9H869-5;Q9H869-6;Q9H869-8;Q9H869-9	GON4L;YY1AP1	YPLLLPKGVVLK	YPLLLPK(UniMod:121)GVVLK	GON4L_HUMAN;YYAP1_HUMAN	333986	353940	359692	402069
Q3T906	GNPTAB	DAQTVKAVLR	DAQTVK(UniMod:121)AVLR	GNPTA_HUMAN	217109	211804	226467	219218
Q3T906	GNPTAB	DFQELNKQTK	DFQELNK(UniMod:121)QTK	GNPTA_HUMAN	97003.6	92700.9	93190.9	93958.8
Q3V6T2;Q3V6T2-2;Q3V6T2-3;Q3V6T2-4;Q3V6T2-5;Q9P219	CCDC88A;CCDC88C	LEEKIMDQYK	LEEK(UniMod:121)IMDQYK	DAPLE_HUMAN;GRDN_HUMAN	18421.2	35378.1	28586.3	34711.3
Q3YBR2	TBRG1	LEEKFLK	LEEKFLK(UniMod:121)	TBRG1_HUMAN	638483	550791	633066	486542
Q3ZCN5	OTOGL	HYSFIGMCQYILVK	HYSFIGMC(UniMod:4)QYILVK	OTOGL_HUMAN	83740.3	95445.3	74406.8	90815.8
Q3ZCQ8;Q3ZCQ8-2;Q3ZCQ8-3	TIMM50	LAELSKSNK	LAELSK(UniMod:121)SNK	TIM50_HUMAN	1718330	1651470	1696190	1883420
Q3ZCQ8;Q3ZCQ8-2;Q3ZCQ8-3	TIMM50	LAELSKSNK	LAELSKSNK(UniMod:121)	TIM50_HUMAN	239976	163150	297308	704432
Q3ZCQ8;Q3ZCQ8-2;Q3ZCQ8-3	TIMM50	TVLEHYALEDDPLAAFK	TVLEHYALEDDPLAAFK	TIM50_HUMAN	234008	251465	258205	236751
Q3ZCQ8;Q3ZCQ8-2;Q3ZCQ8-3	TIMM50	TVLEHYALEDDPLAAFKQR	TVLEHYALEDDPLAAFK(UniMod:121)QR	TIM50_HUMAN	6465510	6482660	6537750	6173110
Q3ZCQ8;Q3ZCQ8-2;Q3ZCQ8-3	TIMM50	VLLDLSAFLK	VLLDLSAFLK	TIM50_HUMAN	231855	2289170	553822	592573
Q3ZCQ8;Q3ZCQ8-2;Q3ZCQ8-3	TIMM50	VVVVDCKK	VVVVDC(UniMod:4)K(UniMod:121)K	TIM50_HUMAN	677946	648593	671614	594553
Q3ZCQ8;Q3ZCQ8-2;Q3ZCQ8-3	TIMM50	YMDGHHVKDISCLNR	YMDGHHVK(UniMod:121)DISC(UniMod:4)LNR	TIM50_HUMAN	188867	69125	179578	36210.2
Q460N5;Q460N5-1	PARP14	AAGPELQADCDQIVKR	AAGPELQADC(UniMod:4)DQIVK(UniMod:121)R	PAR14_HUMAN	412754	466261	436917	494688
Q460N5;Q460N5-1	PARP14	AKDTQGFYGTVSSPDSGVYEMK	AK(UniMod:121)DTQGFYGTVSSPDSGVYEMK	PAR14_HUMAN	249295	282598	284355	288630
Q460N5;Q460N5-1	PARP14	AVQLSLCLAEKYK	AVQLSLC(UniMod:4)LAEK(UniMod:121)YK	PAR14_HUMAN	146505	147108	129676	133216
Q460N5;Q460N5-1	PARP14	ELIESTTQKIK	ELIESTTQK(UniMod:121)IK	PAR14_HUMAN	346385	311460	392469	310270
Q460N5;Q460N5-1	PARP14	EYQELNELQKK	EYQELNELQK(UniMod:121)K	PAR14_HUMAN	478368	570492	355843	245375
Q460N5;Q460N5-1	PARP14	FLVFFYPEDVR	FLVFFYPEDVR	PAR14_HUMAN	432657	185653	377640	403820
Q460N5;Q460N5-1	PARP14	FVDDCTKHHSIK	FVDDC(UniMod:4)TK(UniMod:121)HHSIK	PAR14_HUMAN	509485	609967	673699	680905
Q460N5;Q460N5-1	PARP14	GILLTGSKTEVLK	GILLTGSK(UniMod:121)TEVLK	PAR14_HUMAN	254198	282081	264382	312682
Q460N5;Q460N5-1	PARP14	GLTHNLLKK	GLTHNLLK(UniMod:121)K	PAR14_HUMAN	86522.4	86011.9	102862	57528.1
Q460N5;Q460N5-1	PARP14	GPSADVYKAK	GPSADVYK(UniMod:121)AK	PAR14_HUMAN	259708	294415	262905	257446
Q460N5;Q460N5-1	PARP14	GSLVSPGGLQMLLVKEGVQNAK	GSLVSPGGLQMLLVK(UniMod:121)EGVQNAK	PAR14_HUMAN	262192	304797		309864
Q460N5;Q460N5-1	PARP14	IEVENKEVLHGK	IEVENK(UniMod:121)EVLHGK	PAR14_HUMAN	157284	85899.6	87793.9	182415
Q460N5;Q460N5-1	PARP14	IKTWQADTSTTLSSIR	IK(UniMod:121)TWQADTSTTLSSIR	PAR14_HUMAN	80639.3	71352.9	102056	114455
Q460N5;Q460N5-1	PARP14	KVLDTIMATK	K(UniMod:121)VLDTIMATK	PAR14_HUMAN	185546	220773	231640	186284
Q460N5;Q460N5-1	PARP14	LASFLGFSKQSPQK	LASFLGFSK(UniMod:121)QSPQK	PAR14_HUMAN	369802	353651	349403	414884
Q460N5;Q460N5-1	PARP14	LLFNFVEQNMKIER	LLFNFVEQNMK(UniMod:121)IER	PAR14_HUMAN	111400	102374	131544	122756
Q460N5;Q460N5-1	PARP14	LLPGNATISKAGK	LLPGNATISK(UniMod:121)AGK	PAR14_HUMAN	325252	353106	391192	379098
Q460N5;Q460N5-1	PARP14	LVEVKPSLVIDYLK	LVEVK(UniMod:121)PSLVIDYLK	PAR14_HUMAN	345921	340009	362327	387363
Q460N5;Q460N5-1	PARP14	MTNLKLEDAR	MTNLK(UniMod:121)LEDAR	PAR14_HUMAN	239371	234829	162286	247105
Q460N5;Q460N5-1	PARP14	NHLVLEKK	NHLVLEK(UniMod:121)K	PAR14_HUMAN	205231	186868	184637	177497
Q460N5;Q460N5-1	PARP14	QKGILLTGSK	QK(UniMod:121)GILLTGSK	PAR14_HUMAN	161585	154534	163211	131045
Q460N5;Q460N5-1	PARP14	SSVSSVLQECEKK	SSVSSVLQEC(UniMod:4)EK(UniMod:121)K	PAR14_HUMAN	130527	148310	160856	135484
Q460N5;Q460N5-1	PARP14	SYAGKNAVAYGK	SYAGK(UniMod:121)NAVAYGK	PAR14_HUMAN	94278	91142.5	104659	86410.1
Q460N5;Q460N5-1	PARP14	TMDAKNGQTMNEK	TMDAK(UniMod:121)NGQTMNEK	PAR14_HUMAN	56887.7	74139	40351.2	44555.8
Q460N5;Q460N5-1	PARP14	TVEAFAEAVKTVFK	TVEAFAEAVK(UniMod:121)TVFK	PAR14_HUMAN	181319	184789	172746	222973
Q460N5;Q460N5-1	PARP14	VDPTMWDTIKNDVK	VDPTMWDTIK(UniMod:121)NDVK	PAR14_HUMAN	197682	196796	206401	198953
Q460N5;Q460N5-1	PARP14	VLDTIMATKLDFNK	VLDTIM(UniMod:35)ATK(UniMod:121)LDFNK	PAR14_HUMAN	109997	130774	109491	146279
Q460N5;Q460N5-1	PARP14	VNPIKVDPTMWDTIK	VNPIK(UniMod:121)VDPTMWDTIK	PAR14_HUMAN	321585	344556	344162	339733
Q460N5;Q460N5-1	PARP14	WKGLTHNLLK	WK(UniMod:121)GLTHNLLK	PAR14_HUMAN	114182	100460	105518	117293
Q460N5;Q460N5-1	PARP14	YKVNPIK	YK(UniMod:121)VNPIK	PAR14_HUMAN	381380	376414	354744	420406
Q494U1;Q494U1-2;Q494U1-3	PLEKHN1	AVHINLEEKEK	AVHINLEEK(UniMod:121)EK	PKHN1_HUMAN	273269	245976	251884	369818
Q494U1;Q494U1-2;Q494U1-3	PLEKHN1	ENLEQPFLSVFKK	ENLEQPFLSVFK(UniMod:121)K	PKHN1_HUMAN	320726	358472	380620	387877
Q495B1;Q495B1-1;Q495B1-2	ANKDD1A	DHPSDPSGKSLSFK	DHPSDPSGK(UniMod:121)SLSFK	AKD1A_HUMAN	339149	258599	243116	436292
Q495W5;Q495W5-2	FUT11	HIPVDSYGKCLQNR	HIPVDSYGK(UniMod:121)C(UniMod:4)LQNR	FUT11_HUMAN	273476	313367	163015	210902
Q495W5;Q495W5-2	FUT11	NDEEYMKYLAYK	NDEEYMK(UniMod:121)YLAYK	FUT11_HUMAN	234500	237463	231225	224579
Q495W5;Q495W5-2	FUT11	YLAYKQPGGITNQFLLDSLK	YLAYK(UniMod:121)QPGGITNQFLLDSLK	FUT11_HUMAN	385122	426496	458966	453824
Q496Y0;Q496Y0-2	LONRF3	GDGSSLMDPAKVK	GDGSSLMDPAK(UniMod:121)VK	LONF3_HUMAN	69611	54429.5	79418	80404.3
Q496Y0;Q496Y0-2	LONRF3	SVVDSIGKR	SVVDSIGK(UniMod:121)R	LONF3_HUMAN	456721	445136	211025	710281
Q49A26;Q49A26-4	GLYR1	AKALDQSDNDMSAVYR	AK(UniMod:121)ALDQSDNDM(UniMod:35)SAVYR	GLYR1_HUMAN	25435.7	40125.5	31956.7	11545.3
Q49A26;Q49A26-4	GLYR1	AKALDQSDNDMSAVYR	AK(UniMod:121)ALDQSDNDMSAVYR	GLYR1_HUMAN	716787	807753	698361	639309
Q49A26;Q49A26-4	GLYR1	DADPHFHHFLLSQTEKPAVCYQAITK	DADPHFHHFLLSQTEK(UniMod:121)PAVC(UniMod:4)YQAITK	GLYR1_HUMAN	264002	163999	226390
Q49A26;Q49A26-4	GLYR1	LSLSEGKVK	LSLSEGK(UniMod:121)VK	GLYR1_HUMAN	115962	125127	109216	85785.5
Q49A26;Q49A26-4	GLYR1	TAEKCDLFIQEGAR	TAEK(UniMod:121)C(UniMod:4)DLFIQEGAR	GLYR1_HUMAN	437687	363518	462300	422752
Q49A88	CCDC14	AATTQLVSNSGLAVSGKENK	AATTQLVSNSGLAVSGK(UniMod:121)ENK	CCD14_HUMAN	286514	312378	275561	307650
Q49A88	CCDC14	ASDMKDTQLLK	ASDM(UniMod:35)K(UniMod:121)DTQLLK	CCD14_HUMAN			62529.9	30149.2
Q49A88	CCDC14	ASDMKDTQLLK	ASDMK(UniMod:121)DTQLLK	CCD14_HUMAN	753152	636312	848010	665432
Q49A88	CCDC14	DKDQTILENK	DK(UniMod:121)DQTILENK	CCD14_HUMAN	171034	185891	200831	198350
Q49A88	CCDC14	EAEDAPEKLSR	EAEDAPEK(UniMod:121)LSR	CCD14_HUMAN	290800	283777	279114	288514
Q49A88	CCDC14	EAIGKIPAATK	EAIGK(UniMod:121)IPAATK	CCD14_HUMAN	206844	136988	235469	208230
Q49A88	CCDC14	HTIPLVVQKETSSSDNK	HTIPLVVQK(UniMod:121)ETSSSDNK	CCD14_HUMAN	86456.4	86702.7	76432	66894
Q49A88	CCDC14	KDLNIHVR	K(UniMod:121)DLNIHVR	CCD14_HUMAN	44364.7	54213	62247.2
Q49A88	CCDC14	LCTPVICSSSTKEAEDAPEK	LC(UniMod:4)TPVIC(UniMod:4)SSSTK(UniMod:121)EAEDAPEK	CCD14_HUMAN	230825	205727	246137	239055
Q49A88	CCDC14	LETAEKENQILGITLR	LETAEK(UniMod:121)ENQILGITLR	CCD14_HUMAN	1589860	1610760	1624400	1391140
Q49A88	CCDC14	NEELLKVIENQK	NEELLK(UniMod:121)VIENQK	CCD14_HUMAN	559859	522821	482010	525922
Q49A88	CCDC14	NEELLKVIENQK	NEELLKVIENQK(UniMod:121)	CCD14_HUMAN				711855
Q49A88	CCDC14	NEETIEPDKTYENVLSSR	NEETIEPDK(UniMod:121)TYENVLSSR	CCD14_HUMAN	242125	248459	252153	255775
Q49A88	CCDC14	SQELLQSKNEELLK	SQELLQSK(UniMod:121)NEELLK	CCD14_HUMAN	464750	439402	484613	480312
Q49A88	CCDC14	SSQFKLETAEK	SSQFK(UniMod:121)LETAEK	CCD14_HUMAN	177172	181822	181386	140064
Q49AG3	ZBED5	AVDGKIAEAVTLIK	AVDGK(UniMod:121)IAEAVTLIK	ZBED5_HUMAN	78339.8	87410.4	87581.8	115014
Q49AG3	ZBED5	HEIEWEKCVDVCSDASR	HEIEWEK(UniMod:121)C(UniMod:4)VDVC(UniMod:4)SDASR	ZBED5_HUMAN	85392.8	87065.1	82815.8	71349.3
Q49AG3	ZBED5	MFDEQYSKK	MFDEQYSK(UniMod:121)K	ZBED5_HUMAN	257058	251189	239187	215656
Q49AM3;Q49AM3-2	TTC31	EKGLNQEPQGR	EK(UniMod:121)GLNQEPQGR	TTC31_HUMAN	52569.4	69197	46796.7	50314.8
Q49AN0;Q49AN0-2	CRY2	DAAIMKMAK	DAAIMK(UniMod:121)MAK	CRY2_HUMAN	459760	472168	350069	442682
Q49AN0;Q49AN0-2	CRY2	LTFEYDSEPFGKER	LTFEYDSEPFGK(UniMod:121)ER	CRY2_HUMAN	743780	749031	727983	608567
Q49AN0;Q49AN0-2	CRY2	YIYEPWNAPESIQKAAK	YIYEPWNAPESIQK(UniMod:121)AAK	CRY2_HUMAN	1139890	1185330	1192950	1263410
Q49AR2;Q49AR2-2	C5orf22	ILQELYQFKK	ILQELYQFK(UniMod:121)K	CE022_HUMAN	230281	225111	167350	185178
Q4AC94;Q4AC94-1;Q4AC94-2;Q4AC94-3;Q4AC94-4	C2CD3	DFISGESEKQSPCNVYLNCK	DFISGESEK(UniMod:121)QSPC(UniMod:4)NVYLNC(UniMod:4)K	C2CD3_HUMAN	56242.7	67872.7	68383.7	55501.7
Q4ADV7;Q4ADV7-2;Q4ADV7-3	RIC1	FTAEQLHGVWPQDVVDGTCVAVNNKYR	FTAEQLHGVWPQDVVDGTC(UniMod:4)VAVNNK(UniMod:121)YR	RIC1_HUMAN	276649	277261	239187	264171
Q4ADV7;Q4ADV7-2;Q4ADV7-3	RIC1	LELTAKQYPDIWNK	LELTAK(UniMod:121)QYPDIWNK	RIC1_HUMAN	767770	665393	830552	675158
Q4ADV7;Q4ADV7-2;Q4ADV7-3	RIC1	VDNFVIALKR	VDNFVIALK(UniMod:121)R	RIC1_HUMAN	614394	648628	663441	693038
Q4AE62;Q4AE62-2;Q4AE62-5;Q4AE62-6	GTDC1	FRSLLTTEPR	FRSLLTTEPR	GTDC1_HUMAN	79089.5	107571	99878.4	89654.7
Q4FZB7;Q4FZB7-2	KMT5B	DTACVKALR	DTAC(UniMod:4)VK(UniMod:121)ALR	KMT5B_HUMAN	73636.7	73727.5	48567.3	74661.8
Q4FZB7;Q4FZB7-2	KMT5B	IVATKEWK	IVATK(UniMod:121)EWK	KMT5B_HUMAN	181630	58732	83355.2	77407
Q4G0A6	MINDY4	TQQFSPTGKYK	TQQFSPTGK(UniMod:121)YK	MINY4_HUMAN	150551	164032	192316	85344.3
Q4G0F5	VPS26B	YFLFYDGETVSGK	YFLFYDGETVSGK	VP26B_HUMAN	311604	254746	228330	245058
Q4G0J3;Q4G0J3-3	LARP7	CGNVVYISIPHYK	C(UniMod:4)GNVVYISIPHYK	LARP7_HUMAN	438288	431561	402688	438924
Q4G0J3;Q4G0J3-3	LARP7	TVYVELLPK	TVYVELLPK	LARP7_HUMAN	463868	438817	459545	494312
Q4G0N4;Q4G0N4-2;Q4G0N4-3	NADK2	ELVEKVTNEYNESLLYSPEEPK	ELVEK(UniMod:121)VTNEYNESLLYSPEEPK	NAKD2_HUMAN	345997	325379	283661	303107
Q4G0N8;Q4G0N8-2	SLC9C1	PGLGIDQMVESKEK	PGLGIDQMVESK(UniMod:121)EK	SL9C1_HUMAN	242839	224344	208429	242811
Q4G0X4	KCTD21	EVELSKAEK	EVELSK(UniMod:121)AEK	KCD21_HUMAN	222377	271231	258683	277764
Q4G148;Q4G148-2	GXYLT1	YSLKIQPVEK	YSLK(UniMod:121)IQPVEK	GXLT1_HUMAN	219162	211382	192936	236476
Q4G176	ACSF3	AVCEEKIR	AVC(UniMod:4)EEK(UniMod:121)IR	ACSF3_HUMAN	385312	420664	420366	323002
Q4G176	ACSF3	EYWNKPEETK	EYWNK(UniMod:121)PEETK	ACSF3_HUMAN	178239	198617	181314	152479
Q4G176	ACSF3	INVFMAVPTIYTK	INVFMAVPTIYTK	ACSF3_HUMAN	695215	811718	901606	728902
Q4G176	ACSF3	TSVDIIKTGGYK	TSVDIIK(UniMod:121)TGGYK	ACSF3_HUMAN	102960	102569	98717.3	89806.6
Q4G176	ACSF3	VTPGFEEKEGELLVR	VTPGFEEK(UniMod:121)EGELLVR	ACSF3_HUMAN	257273	264114	279874	251704
Q4J6C6;Q4J6C6-3;Q4J6C6-4	PREPL	DPSYFVFLYLTK	DPSYFVFLYLTK	PPCEL_HUMAN	186929	195344	584284	433285
Q4J6C6;Q4J6C6-3;Q4J6C6-4	PREPL	FAEGKLFEETGHEDPITK	FAEGK(UniMod:121)LFEETGHEDPITK	PPCEL_HUMAN	240058	228295	236976	214912
Q4J6C6;Q4J6C6-3;Q4J6C6-4	PREPL	GIVSYTEKLK	GIVSYTEK(UniMod:121)LK	PPCEL_HUMAN	465452	482396	475323	432771
Q4J6C6;Q4J6C6-3;Q4J6C6-4	PREPL	KPLLVHVYGAYGMDLK	KPLLVHVYGAYGMDLK	PPCEL_HUMAN	558569	596797	547572	499399
Q4J6C6;Q4J6C6-3;Q4J6C6-4	PREPL	LKEAIAEHAK	LK(UniMod:121)EAIAEHAK	PPCEL_HUMAN	148849	142336	135987	112872
Q4J6C6;Q4J6C6-3;Q4J6C6-4	PREPL	VAPDEKYVAAK	VAPDEK(UniMod:121)YVAAK	PPCEL_HUMAN	73356.4	104007	93126.6	31699
Q4J6C6;Q4J6C6-3;Q4J6C6-4	PREPL	YYTYKFAEGK	YYTYK(UniMod:121)FAEGK	PPCEL_HUMAN	135454	120710	128270	129904
Q4KMQ2;Q4KMQ2-2;Q4KMQ2-3	ANO6	AAFPLHDCKFR	AAFPLHDC(UniMod:4)K(UniMod:121)FR	ANO6_HUMAN	1050320	1251810	1045690	1214280
Q4KMQ2;Q4KMQ2-2;Q4KMQ2-3	ANO6	DMTKNMGVIAER	DMTK(UniMod:121)NMGVIAER	ANO6_HUMAN	269260	262158	279326	264102
Q4KMQ2;Q4KMQ2-2;Q4KMQ2-3	ANO6	LLHENHLKDMTK	LLHENHLK(UniMod:121)DMTK	ANO6_HUMAN	168183	163362	164035	205493
Q4KMQ2;Q4KMQ2-2;Q4KMQ2-3	ANO6	LNITCESSKK	LNITC(UniMod:4)ESSK(UniMod:121)K	ANO6_HUMAN	115282	116159	133659	80866.6
Q4KMQ2;Q4KMQ2-2;Q4KMQ2-3	ANO6	SSAFGTLNWFTK	SSAFGTLNWFTK	ANO6_HUMAN	412784	445211	485178	546824
Q4KMQ2;Q4KMQ2-2;Q4KMQ2-3	ANO6	TPEFEEFNGKPDSLFFNDGQR	TPEFEEFNGK(UniMod:121)PDSLFFNDGQR	ANO6_HUMAN	691274	726363	756628	721774
Q4KMQ2;Q4KMQ2-2;Q4KMQ2-3	ANO6	VDAWKLTTQFR	VDAWK(UniMod:121)LTTQFR	ANO6_HUMAN	318815	346596	310602	343382
Q4KMQ2;Q4KMQ2-2;Q4KMQ2-3	ANO6	VSGSEKITPR	VSGSEK(UniMod:121)ITPR	ANO6_HUMAN	1216080	1236505	1338085	1366669
Q4KMQ2;Q4KMQ2-2;Q4KMQ2-3	ANO6	YLTQKLLHENHLK	YLTQK(UniMod:121)LLHENHLK	ANO6_HUMAN	505188	478002	508952	547585
Q4KWH8;Q4KWH8-2	PLCH1	LPSPCKSK	LPSPC(UniMod:4)K(UniMod:121)SK	PLCH1_HUMAN	263595	298891	299521	294550
Q4KWH8;Q4KWH8-2	PLCH1	LVSFDQEDNCQVLYSKQDANQLPR	LVSFDQEDNC(UniMod:4)QVLYSK(UniMod:121)QDANQLPR	PLCH1_HUMAN	287169	271282	253068	255565
Q4L235;Q4L235-2;Q4L235-3;Q4L235-4	AASDH	ATGDFVTVKDGEIFFLGR	ATGDFVTVK(UniMod:121)DGEIFFLGR	ACSF4_HUMAN	187161	171961	173134	166967
Q4L235;Q4L235-2;Q4L235-3;Q4L235-4	AASDH	DASVKEYIFK	DASVK(UniMod:121)EYIFK	ACSF4_HUMAN	139042	120889	158743	116628
Q4L235;Q4L235-2;Q4L235-3;Q4L235-4	AASDH	IKSISSEHVNEEK	IK(UniMod:121)SISSEHVNEEK	ACSF4_HUMAN	137868	134600	139380	216589
Q4L235;Q4L235-2;Q4L235-3;Q4L235-4	AASDH	LILFMVSK	LILFMVSK	ACSF4_HUMAN	46863.2	53795.9	54362.6	74163.4
Q4L235;Q4L235-2;Q4L235-3;Q4L235-4	AASDH	LSGKEDLWEK	LSGK(UniMod:121)EDLWEK	ACSF4_HUMAN	53988.7	43773.5	51411	54883
Q4L235;Q4L235-2;Q4L235-3;Q4L235-4	AASDH	MKAVDFYSGK	MK(UniMod:121)AVDFYSGK	ACSF4_HUMAN	176836	164109	162271	158677
Q4L235;Q4L235-2;Q4L235-3;Q4L235-4	AASDH	NTEVNLMLNDGKEK	NTEVNLMLNDGK(UniMod:121)EK	ACSF4_HUMAN	65058.4	59636	72716	63974.5
Q4VC31	CCDC58	EKNLDDLTLLK	EK(UniMod:121)NLDDLTLLK	CCD58_HUMAN	287266	329372	342995	296898
Q4VC31	CCDC58	IVHELNTTVPTASFAGKIDASQTCK	IVHELNTTVPTASFAGK(UniMod:121)IDASQTC(UniMod:4)K	CCD58_HUMAN	719220	645465	714851	661157
Q4VC31	CCDC58	NCIAQTSAVVK	NC(UniMod:4)IAQTSAVVK	CCD58_HUMAN	258332	255621	180075	273865
Q4VC31	CCDC58	NLDDLTLLKQLR	NLDDLTLLK(UniMod:121)QLR	CCD58_HUMAN	1154850	1182860	1212100	1188275
Q4VC44;Q4VC44-2;Q4VC44-3;Q4VC44-4;Q4VC44-5	FLYWCH1	IQVQLCFK	IQVQLC(UniMod:4)FK	FWCH1_HUMAN	399769	434976	454699	420757
Q4VCS5	AMOT	LNPGKMHQDEGLR	LNPGK(UniMod:121)MHQDEGLR	AMOT_HUMAN	130571	115530	120533	153646
Q4VX76;Q4VX76-2	SYTL3	GCLTLPDQQKLR	GC(UniMod:4)LTLPDQQK(UniMod:121)LR	SYTL3_HUMAN	863222	885912	864076	843149
Q4VX76;Q4VX76-2	SYTL3	GDTAVGGDACSLSKLQWQK	GDTAVGGDAC(UniMod:4)SLSK(UniMod:121)LQWQK	SYTL3_HUMAN	1059310	1019540	1227520	1239990
Q4VX76;Q4VX76-2	SYTL3	KQACPQWK	K(UniMod:121)QAC(UniMod:4)PQWK	SYTL3_HUMAN	620700	570759	601108	648727
Q4VX76;Q4VX76-2	SYTL3	LGSKGDTAVGGDACSLSK	LGSK(UniMod:121)GDTAVGGDAC(UniMod:4)SLSK	SYTL3_HUMAN	381655	552419	589339	94291.6
Q4VX76;Q4VX76-2	SYTL3	NLAYGEEKK	NLAYGEEK(UniMod:121)K	SYTL3_HUMAN	623697	597463	597934	639169
Q4VX76;Q4VX76-2	SYTL3	NTVDPTFQETLKYQVAPAQLVTR	NTVDPTFQETLK(UniMod:121)YQVAPAQLVTR	SYTL3_HUMAN	1536020	1561690	1532490	1613820
Q4ZG55	GREB1	LDTEAQTKFK	LDTEAQTK(UniMod:121)FK	GREB1_HUMAN	48277.7	46013.1	59099.4	42403.1
Q4ZIN3;Q4ZIN3-2	TMEM259	GLAENEENK	GLAENEENK	MBRL_HUMAN	670978	726700	867404	765426
Q4ZIN3;Q4ZIN3-2	TMEM259	GLAENEENKGFLR	GLAENEENK(UniMod:121)GFLR	MBRL_HUMAN	884599	859732	817958	953397
Q504Q3;Q504Q3-2;Q504Q3-3	PAN2	TGGSLVAHIK	TGGSLVAHIK(UniMod:121)	PAN2_HUMAN	322918	306285	327274	358950
Q504Q3;Q504Q3-2;Q504Q3-3	PAN2	VLKGLYEK	VLK(UniMod:121)GLYEK	PAN2_HUMAN	74955.6	80450.7	60878.2	75310.8
Q504T8	MIDN	LALLHKDTR	LALLHK(UniMod:121)DTR	MIDN_HUMAN	482494	488429	492196	519514
Q504T8	MIDN	LSSGKLQEFGVGDGSK	LSSGK(UniMod:121)LQEFGVGDGSK	MIDN_HUMAN	670957	698948	640309	686825
Q52LJ0;Q52LJ0-1	FAM98B	DDLESFQLEISGFLK	DDLESFQLEISGFLK	FA98B_HUMAN	71654.8	440814	292105	260755
Q52LJ0;Q52LJ0-1	FAM98B	DILSKVQK	DILSK(UniMod:121)VQK	FA98B_HUMAN	5387680	5307070	5644960	5604600
Q52LJ0;Q52LJ0-1	FAM98B	EDLSKIIR	EDLSK(UniMod:121)IIR	FA98B_HUMAN	4184200	4086990	4380730	3971730
Q52LJ0;Q52LJ0-1	FAM98B	EMACPYSVLISGDIKDR	EM(UniMod:35)AC(UniMod:4)PYSVLISGDIK(UniMod:121)DR	FA98B_HUMAN	973753	975422	1041300	929889
Q52LJ0;Q52LJ0-1	FAM98B	EMACPYSVLISGDIKDR	EMAC(UniMod:4)PYSVLISGDIK(UniMod:121)DR	FA98B_HUMAN	1747990	1671050	1677410	1754800
Q52LJ0;Q52LJ0-1	FAM98B	NHVGKPLLK	NHVGK(UniMod:121)PLLK	FA98B_HUMAN	1784100	1599650	1803260	1266770
Q52LJ0;Q52LJ0-1	FAM98B	NHVGKPLLK	NHVGKPLLK	FA98B_HUMAN	107878	87466.6	71544.8	40616
Q52LJ0;Q52LJ0-1	FAM98B	PLLKMDLNSEQAEQLER	PLLK(UniMod:121)MDLNSEQAEQLER	FA98B_HUMAN	632752	606593	781704	460413
Q52LJ0;Q52LJ0-1	FAM98B	STTSDIPHMLNQVESKVK	STTSDIPHMLNQVESK(UniMod:121)VK	FA98B_HUMAN	1.00612e+06	1.16333e+06	1125105	1130044
Q52LJ0;Q52LJ0-1;Q8NCA5	FAM98A;FAM98B	EKTACAINK	EK(UniMod:121)TAC(UniMod:4)AINK	FA98A_HUMAN;FA98B_HUMAN	780532	758721	754709	767669
Q52LJ0;Q52LJ0-1;Q8NCA5	FAM98A;FAM98B	LDVTVQSFGWSDR	LDVTVQSFGWSDR	FA98A_HUMAN;FA98B_HUMAN	941293	890268	800199	720999
Q52LR7;Q9H2F5;Q9H2F5-2;Q9H2F5-3	EPC1;EPC2	NDEASYEKMLK	NDEASYEK(UniMod:121)MLK	EPC1_HUMAN;EPC2_HUMAN	179007	176155	187577	194434
Q52LW3	ARHGAP29	FSHMLLYLK	FSHMLLYLK	RHG29_HUMAN	434924	402868	407513	417562
Q52LW3	ARHGAP29	HQNLNSVDLQNAAEMLTAKVK	HQNLNSVDLQNAAEMLTAK(UniMod:121)VK	RHG29_HUMAN	446228	444377	442885	444921
Q52LW3	ARHGAP29	LVEFLITYSQK	LVEFLITYSQK	RHG29_HUMAN	2531690	2267470	2059390	1813290
Q52LW3	ARHGAP29	MLEAENALKK	MLEAENALK(UniMod:121)K	RHG29_HUMAN	168059	117218	170859	101615
Q52LW3	ARHGAP29	NMVKLAEATR	NMVK(UniMod:121)LAEATR	RHG29_HUMAN	95331.9	94593.6	84347.5	90898.9
Q52LW3	ARHGAP29	QLPASNFNSLHFLIVHLK	QLPASNFNSLHFLIVHLK	RHG29_HUMAN	1266990	1192410	1302490	1306420
Q52LW3	ARHGAP29	VKAVNFTEVNEENK	VK(UniMod:121)AVNFTEVNEENK	RHG29_HUMAN	94267	85799	80852.6	84385.7
Q52WX2	SBK1	ELGKGTYGK	ELGKGTYGK	SBK1_HUMAN	2036600
Q52WX2	SBK1	FLKHELTSELR	FLK(UniMod:121)HELTSELR	SBK1_HUMAN	530738	558223	583719	607189
Q53EP0	FNDC3B	EDQYSKPPHK	EDQYSK(UniMod:121)PPHK	FND3B_HUMAN	202755	216706	172139	203095
Q53EP0	FNDC3B	ESEYKQVYK	ESEYK(UniMod:121)QVYK	FND3B_HUMAN	212628	279216	220766	263344
Q53EP0	FNDC3B	GDPVNYILQVLVGR	GDPVNYILQVLVGR	FND3B_HUMAN	420581	335620	299793	756024
Q53EP0	FNDC3B	IQAINEIGAGPFSQFIKAK	IQAINEIGAGPFSQFIK(UniMod:121)AK	FND3B_HUMAN	394698	391425	402189	448621
Q53EP0	FNDC3B	ITNYLLEWDEGKR	ITNYLLEWDEGK(UniMod:121)R	FND3B_HUMAN	257552	260725	296145	237796
Q53EP0	FNDC3B	LECAAAGPQSLKLK	LEC(UniMod:4)AAAGPQSLK(UniMod:121)LK	FND3B_HUMAN	358067	406715	384624	365681
Q53EP0	FNDC3B	LKWGDSNSK	LK(UniMod:121)WGDSNSK	FND3B_HUMAN	236610	195992	213203	201069
Q53EQ6;Q53EQ6-2	TIGD5	DKLQAIER	DK(UniMod:121)LQAIER	TIGD5_HUMAN	481662	441712	443311	419543
Q53EQ6;Q53EQ6-2	TIGD5	GWFFEEFVPGVKR	GWFFEEFVPGVK(UniMod:121)R	TIGD5_HUMAN	1020330	753911	708752	657733
Q53EQ6;Q53EQ6-2	TIGD5	GWLKDEPK	GWLK(UniMod:121)DEPK	TIGD5_HUMAN	374128	345962	321648	405762
Q53EQ6;Q53EQ6-2	TIGD5	VTVLLAANLTGSHK	VTVLLAANLTGSHK	TIGD5_HUMAN	145326	141732	137071	145379
Q53ET0	CRTC2	FSEKIALQK	FSEK(UniMod:121)IALQK	CRTC2_HUMAN	88249.3	93748.8	83959.5	106968
Q53EU6	GPAT3	ALSGTIHYHNK	ALSGTIHYHNK	GPAT3_HUMAN	391291	322813	347337	170340
Q53EU6	GPAT3	DESPMEKGLSGLR	DESPM(UniMod:35)EK(UniMod:121)GLSGLR	GPAT3_HUMAN	241086	252205	178324	254820
Q53EU6	GPAT3	DESPMEKGLSGLR	DESPMEK(UniMod:121)GLSGLR	GPAT3_HUMAN	2234540	1867770	2056610	1856480
Q53EU6	GPAT3	DFELSDVFYFSKK	DFELSDVFYFSK(UniMod:121)K	GPAT3_HUMAN	957266	961948	837544	766827
Q53EU6	GPAT3	DIFKEEQQK	DIFK(UniMod:121)EEQQK	GPAT3_HUMAN	552653	608431	585380	599026
Q53EU6	GPAT3	GTPKESILK	GTPK(UniMod:121)ESILK	GPAT3_HUMAN	495751	510605	486008	541994
Q53EU6	GPAT3	KGLEAIVEDEVTQR	K(UniMod:121)GLEAIVEDEVTQR	GPAT3_HUMAN	1342420	1507000	1326230	1406690
Q53EU6	GPAT3	LKEHIADK	LK(UniMod:121)EHIADK	GPAT3_HUMAN	273411	269852	229389	233637
Q53EU6	GPAT3	SAIAIQGGLTELPWDGGLKR	SAIAIQGGLTELPWDGGLK(UniMod:121)R	GPAT3_HUMAN	2332880	2258240	2217470	2028110
Q53EU6	GPAT3	VKSAIAIQGGLTELPWDGGLK	VK(UniMod:121)SAIAIQGGLTELPWDGGLK	GPAT3_HUMAN	1859540	1811630	1862850	1596800
Q53EZ4	CEP55	DALEKNQQWLVYDQQR	DALEK(UniMod:121)NQQWLVYDQQR	CEP55_HUMAN	550616	549529	492278	537107
Q53EZ4	CEP55	DLLVHVEYCSK	DLLVHVEYC(UniMod:4)SK	CEP55_HUMAN	1.09546e+06	1119295	1090900	945654
Q53EZ4	CEP55	EKNAYQLTEK	EK(UniMod:121)NAYQLTEK	CEP55_HUMAN	39919.9	56150.6	40663.4	43224.1
Q53EZ4	CEP55	GLLAKIFELEK	GLLAK(UniMod:121)IFELEK	CEP55_HUMAN	119942	121321	120664	160576
Q53EZ4	CEP55	IAELESKTNTLR	IAELESK(UniMod:121)TNTLR	CEP55_HUMAN	365250	362059	304372	351929
Q53EZ4	CEP55	KPESEGYLQEEK	K(UniMod:121)PESEGYLQEEK	CEP55_HUMAN	33576	41927.3	49789.5	35025.6
Q53EZ4	CEP55	TETAAHSLPQQTK	TETAAHSLPQQTK	CEP55_HUMAN	63005.8	57542.3	51652.5	21268
Q53EZ4	CEP55	TSVDEITSGKGK	TSVDEITSGK(UniMod:121)GK	CEP55_HUMAN	152519	160730	162920	129484
Q53F39;Q53F39-2;Q53F39-3	MPPE1	DIPFKENYDVLSR	DIPFK(UniMod:121)ENYDVLSR	MPPE1_HUMAN	1173430	1165560	1146620	1276680
Q53FA7;Q53FA7-2	TP53I3	KEDFSEATLK	K(UniMod:121)EDFSEATLK	QORX_HUMAN	200727	214481	196413	232560
Q53FT3	HIKESHI	LAQNPLFWKT	LAQNPLFWK(UniMod:121)T	HIKES_HUMAN	1356530	1393490	1429520	1474170
Q53G59;Q53G59-2	KLHL12	DIMTNTHAK	DIMTNTHAK(UniMod:121)	KLH12_HUMAN	37806.7	53627.8	45526.4	57694.5
Q53G59;Q53G59-2	KLHL12	GVKQACCEFLESQLDPSNCLGIR	GVK(UniMod:121)QAC(UniMod:4)C(UniMod:4)EFLESQLDPSNC(UniMod:4)LGIR	KLH12_HUMAN	607328	571779	644552	573543
Q53G59;Q53G59-2	KLHL12	HFPEVVQHEEFILLSQGEVEKLIK	HFPEVVQHEEFILLSQGEVEK(UniMod:121)LIK	KLH12_HUMAN	786952	750220	714623	610792
Q53G59;Q53G59-2	KLHL12	KSNTLCDVTLR	K(UniMod:121)SNTLC(UniMod:4)DVTLR	KLH12_HUMAN	301789	336016	307819	324400
Q53G59;Q53G59-2	KLHL12	VEQKDFPAHR	VEQK(UniMod:121)DFPAHR	KLH12_HUMAN	95740.2	71709.2	43096.9	15878.1
Q53GA4	PHLDA2	FHSILKVDCVER	FHSILK(UniMod:121)VDC(UniMod:4)VER	PHLA2_HUMAN	1517200	1408390	1404630	1454920
Q53GA4	PHLDA2	MKSPDEVLR	M(UniMod:35)K(UniMod:121)SPDEVLR	PHLA2_HUMAN	565220	524796	667441	413520
Q53GA4	PHLDA2	MKSPDEVLR	MK(UniMod:121)SPDEVLR	PHLA2_HUMAN	1.0602e+06	983812	743920	973760
Q53GA4	PHLDA2	SDSLFQLWK	SDSLFQLWK	PHLA2_HUMAN	554243	462624	556887	760285
Q53GA4	PHLDA2	SDSLFQLWKK	SDSLFQLWK(UniMod:121)K	PHLA2_HUMAN	8435505	8281475	8048030	8334160
Q53GA4	PHLDA2	YVYFTIVTTDHK	YVYFTIVTTDHK	PHLA2_HUMAN	2736410	2856260	2841890	2628810
Q53GQ0	HSD17B12	DKLDQVSSEIK	DK(UniMod:121)LDQVSSEIK	DHB12_HUMAN	1073290	1054000	940992	1087950
Q53GQ0	HSD17B12	LDQVSSEIKEK	LDQVSSEIK(UniMod:121)EK	DHB12_HUMAN	940130	994674	1.00458e+06	997426
Q53GQ0	HSD17B12	MININILSVCK	M(UniMod:35)ININILSVC(UniMod:4)K	DHB12_HUMAN	1030740	1002330	1077310	1060290
Q53GQ0	HSD17B12	MININILSVCK	MININILSVC(UniMod:4)K	DHB12_HUMAN	5452030	5242080	5789200	5470930
Q53GQ0	HSD17B12	PSPETFVKSAIK	PSPETFVK(UniMod:121)SAIK	DHB12_HUMAN	101998	96968.4	102914	98274
Q53GQ0	HSD17B12	SYAEELAKHGMK	SYAEELAK(UniMod:121)HGM(UniMod:35)K	DHB12_HUMAN	39556	48791.8	42227.6	9121.55
Q53GQ0	HSD17B12	SYAEELAKHGMK	SYAEELAK(UniMod:121)HGMK	DHB12_HUMAN	256748	304370	237316	300951
Q53GQ0	HSD17B12	TFVDFFSQCLHEEYR	TFVDFFSQC(UniMod:4)LHEEYR	DHB12_HUMAN	842502	905219	841721	826577
Q53GQ0	HSD17B12	TIAVDFASEDIYDKIK	TIAVDFASEDIYDK(UniMod:121)IK	DHB12_HUMAN	554865	540654	522805	485572
Q53GS7	GLE1	ALLKVDLAAFQTR	ALLK(UniMod:121)VDLAAFQTR	GLE1_HUMAN	503150	532699	509945	463470
Q53GS7	GLE1	CLQHKDIPVPK	C(UniMod:4)LQHK(UniMod:121)DIPVPK	GLE1_HUMAN	154787	119637	129482	182220
Q53GS7	GLE1	CPYSVPFYPTFKEGMALEDYQR	C(UniMod:4)PYSVPFYPTFK(UniMod:121)EGM(UniMod:35)ALEDYQR	GLE1_HUMAN	231055	206002	203518	170173
Q53GS7	GLE1	CPYSVPFYPTFKEGMALEDYQR	C(UniMod:4)PYSVPFYPTFK(UniMod:121)EGMALEDYQR	GLE1_HUMAN	1059290	1068980	1005530	961440
Q53GS7	GLE1	DSKVEQQDNFLK	DSK(UniMod:121)VEQQDNFLK	GLE1_HUMAN	1.17935e+06	1.28552e+06	1260619	1285047
Q53GS7	GLE1	EALGHQEKLK	EALGHQEK(UniMod:121)LK	GLE1_HUMAN	646578	490505	581434	456174
Q53GS7	GLE1	FDEWKELK	FDEWK(UniMod:121)ELK	GLE1_HUMAN	851405	750358	801486	906578
Q53GS7	GLE1	GIKVEGCVR	GIK(UniMod:121)VEGC(UniMod:4)VR	GLE1_HUMAN	155662	134497	147838	141634
Q53GS7	GLE1	GKDESQHTESMVLQSSR	GK(UniMod:121)DESQHTESMVLQSSR	GLE1_HUMAN	175857	199297	165856	149859
Q53GS7	GLE1	IKMDLQK	IK(UniMod:121)MDLQK	GLE1_HUMAN	1389680	1149800	1228530	1526200
Q53GS7	GLE1	KCPYSVPFYPTFK	K(UniMod:121)C(UniMod:4)PYSVPFYPTFK	GLE1_HUMAN	1441870	1278020	1381530	1314550
Q53GS7	GLE1	KVQALSEMASEQLK	K(UniMod:121)VQALSEM(UniMod:35)ASEQLK	GLE1_HUMAN	267509	222680	147637	231677
Q53GS7	GLE1	LAEKFVK	LAEK(UniMod:121)FVK	GLE1_HUMAN	3997470	3672180	3481120	3890680
Q53GS7	GLE1	MLGYQVKDSK	M(UniMod:35)LGYQVK(UniMod:121)DSK	GLE1_HUMAN	253877	352752	482594	281753
Q53GS7	GLE1	MLGYQVKDSK	MLGYQVK(UniMod:121)DSK	GLE1_HUMAN	1413620	1.52478e+06	1491893	1317662
Q53GS7	GLE1	MLILIKEDYFPR	MLILIK(UniMod:121)EDYFPR	GLE1_HUMAN	58693.1	44011.6	39048	36064.4
Q53GS7	GLE1	QFLEKCLQHK	QFLEK(UniMod:121)C(UniMod:4)LQHK	GLE1_HUMAN	148055	174480	163832	153508
Q53GS7	GLE1	QHKEFQDLR	QHK(UniMod:121)EFQDLR	GLE1_HUMAN	229325	252393	234806	244224
Q53GS7	GLE1	SVSVTLNPQGLDFVQYKLAEK	SVSVTLNPQGLDFVQYK(UniMod:121)LAEK	GLE1_HUMAN	824680	896339	873883	780850
Q53GS7	GLE1	VEQQDNFLKR	VEQQDNFLK(UniMod:121)R	GLE1_HUMAN	338614	348366	324202	366103
Q53GS7	GLE1	VGDLILAHLHKK	VGDLILAHLHK(UniMod:121)K	GLE1_HUMAN	2578450	2466440	2772340	2669690
Q53GS7	GLE1	VQALSEMASEQLKR	VQALSEM(UniMod:35)ASEQLK(UniMod:121)R	GLE1_HUMAN	156860	205137	164364	318364
Q53GS9;Q53GS9-3	USP39	FNGITEKEYK	FNGITEK(UniMod:121)EYK	SNUT2_HUMAN	360399	342592	386646	264118
Q53GS9;Q53GS9-3	USP39	HCPYLDTINR	HC(UniMod:4)PYLDTINR	SNUT2_HUMAN	1291750	1205050	1169670	1188970
Q53GS9;Q53GS9-3	USP39	LPPYLIFCIK	LPPYLIFC(UniMod:4)IK	SNUT2_HUMAN	5565280	5583100	5631870	6824020
Q53GS9;Q53GS9-3	USP39	NYFLEEDNYKNIK	NYFLEEDNYK(UniMod:121)NIK	SNUT2_HUMAN	180712	161344	192217	184894
Q53GS9;Q53GS9-3	USP39	QQIANLDKQAK	QQIANLDK(UniMod:121)QAK	SNUT2_HUMAN	82267.1	114792	104898
Q53GT1;Q53GT1-3	KLHL22	LHDKLDPSPLR	LHDK(UniMod:121)LDPSPLR	KLH22_HUMAN	1207829	1.28193e+06	1735250	1.29998e+06
Q53H12	AGK	DVQLSTIELSITTR	DVQLSTIELSITTR	AGK_HUMAN	1894360	1771950	1709290	1528400
Q53H12	AGK	GETVPLDVLQIKGEK	GETVPLDVLQIK(UniMod:121)GEK	AGK_HUMAN	369750	330850	367684	408325
Q53H12	AGK	NAAPILHLSGMDVTIVK	NAAPILHLSGMDVTIVK	AGK_HUMAN	229185	220467	226936	229780
Q53H12	AGK	TTAGLCLLTWGGHWLYGK	TTAGLC(UniMod:4)LLTWGGHWLYGK	AGK_HUMAN	1663070	160013	1222780	348944
Q53H47;Q53H47-3	SETMAR	AIFLFEFK	AIFLFEFK	SETMR_HUMAN	222981	207794	197418	208774
Q53H47;Q53H47-3	SETMAR	GLQFHFQVFK	GLQFHFQVFK	SETMR_HUMAN	357484	335063	284730	283881
Q53H47;Q53H47-3	SETMAR	IVTCDEKWILYDNR	IVTC(UniMod:4)DEK(UniMod:121)WILYDNR	SETMR_HUMAN	253941	272769	228690	238127
Q53H47;Q53H47-3	SETMAR	YAQEIDEMNQKLQR	YAQEIDEMNQK(UniMod:121)LQR	SETMR_HUMAN	124535	125852	124675	115265
Q53H54	TRMT12	HGNLLLLSEDCFQAKQWK	HGNLLLLSEDC(UniMod:4)FQAK(UniMod:121)QWK	TYW2_HUMAN	359207	334609	336216	288827
Q53H54	TRMT12	LKLSNIADR	LK(UniMod:121)LSNIADR	TYW2_HUMAN	389845	375792	471323	430840
Q53H54	TRMT12	MLSPATKPEWQR	MLSPATK(UniMod:121)PEWQR	TYW2_HUMAN	227612	224622	259292	231297
Q53H54	TRMT12	NLQALGVSKVEK	NLQALGVSK(UniMod:121)VEK	TYW2_HUMAN	560680	554527	558154	563136
Q53H54	TRMT12	VEKMPDGSVALPVLGETLPEQHLQELR	VEK(UniMod:121)MPDGSVALPVLGETLPEQHLQELR	TYW2_HUMAN	561417	581802	618076	540029
Q53H82	LACTB2	DHSGGIGDICKSINNDTTYCIK	DHSGGIGDIC(UniMod:4)K(UniMod:121)SINNDTTYC(UniMod:4)IK	LACB2_HUMAN	406807	378865	379531	373161
Q53H82	LACTB2	EGKIFSNTDPDK	EGK(UniMod:121)IFSNTDPDK	LACB2_HUMAN	192662	194709	210064	129914
Q53H82	LACTB2	HNLLLHLK	HNLLLHLK	LACB2_HUMAN	1047140	971321	986217	958987
Q53H82	LACTB2	HNLLLHLKK	HNLLLHLK(UniMod:121)K	LACB2_HUMAN	365504	330554	305314	357143
Q53H82	LACTB2	IIYKNTPENLHEMAK	IIYK(UniMod:121)NTPENLHEMAK	LACB2_HUMAN	117192	157876	127137	132368
Q53H82	LACTB2	SFTVMELVK	SFTVMELVK	LACB2_HUMAN	284062	269792	321812	328872
Q53H82	LACTB2	SINNDTTYCIK	SINNDTTYC(UniMod:4)IK	LACB2_HUMAN	302697	275896	315188	291056
Q53H82	LACTB2	SINNDTTYCIKK	SINNDTTYC(UniMod:4)IK(UniMod:121)K	LACB2_HUMAN	329673	255735	273292	347053
Q53HC5	KLHL26	ALHCYDPVADQWEFKAPMSEPR	ALHC(UniMod:4)YDPVADQWEFK(UniMod:121)APM(UniMod:35)SEPR	KLH26_HUMAN	1087770	1163100	919576	931285
Q53HC5	KLHL26	ALHCYDPVADQWEFKAPMSEPR	ALHC(UniMod:4)YDPVADQWEFK(UniMod:121)APMSEPR	KLH26_HUMAN	2402750	2350830	2000150	2167990
Q53HC5	KLHL26	EASQDVIELKGVSAR	EASQDVIELK(UniMod:121)GVSAR	KLH26_HUMAN	2.96781e+06	2.81194e+06	2816679	2878355
Q53HC5	KLHL26	KALHCYDPVADQWEFK	K(UniMod:121)ALHC(UniMod:4)YDPVADQWEFK	KLH26_HUMAN	1083970	992118	1185390	1065280
Q53HC5	KLHL26	LYISGGYGISVEDKK	LYISGGYGISVEDK(UniMod:121)K	KLH26_HUMAN	1.2275e+06	1.13929e+06	1.03457e+06	1030311
Q53HC5	KLHL26	SVSSKVYQLPEPGAR	SVSSK(UniMod:121)VYQLPEPGAR	KLH26_HUMAN	1808370	1714060	1907510	1753400
Q53HC9	EIPR1	DLDFNPNKQYYLASCGDDCK	DLDFNPNK(UniMod:121)QYYLASC(UniMod:4)GDDC(UniMod:4)K	EIPR1_HUMAN	1321260	1398700	1422400	1265750
Q53HC9	EIPR1	NVTEPVKTLEEHSHWVWNVR	NVTEPVK(UniMod:121)TLEEHSHWVWNVR	EIPR1_HUMAN	182329	198382	167935	242031
Q53HC9	EIPR1	QYYLASCGDDCKVK	QYYLASC(UniMod:4)GDDC(UniMod:4)K(UniMod:121)VK	EIPR1_HUMAN	522911	533757	471290	526612
Q53HC9	EIPR1	VKFWDTR	VK(UniMod:121)FWDTR	EIPR1_HUMAN	380396	344961	366367	305461
Q53HL2	CDCA8	IKQIESDR	IK(UniMod:121)QIESDR	BOREA_HUMAN	115759	92228.8	91614.7	90991.8
Q53HL2	CDCA8	LTAEAIQTPLKSAK	LTAEAIQTPLK(UniMod:121)SAK	BOREA_HUMAN				145855
Q53HL2	CDCA8	LTAEAIQTPLKSAK	LTAEAIQTPLKSAK(UniMod:121)	BOREA_HUMAN	310946	273359	272833
Q53HV7	SMUG1	LNELGLLPLLLK	LNELGLLPLLLK(UniMod:121)	SMUG1_HUMAN	434956	405032	296135	628161
Q53HV7	SMUG1	NPQANKGWEAVAK	NPQANK(UniMod:121)GWEAVAK	SMUG1_HUMAN	97542.6	195083	140455	60809.5
Q53LP3	SOWAHC	DFITGFTCLHWAAK	DFITGFTC(UniMod:4)LHWAAK	SWAHC_HUMAN	296874	269543	230853	182483
Q53R41	FASTKD1	AILSEKQVGCAFDMLWK	AILSEK(UniMod:121)QVGC(UniMod:4)AFDMLWK	FAKD1_HUMAN	100688	107768	104185	87570.8
Q53R41	FASTKD1	ASVLTPYYHKVDFECILDK	ASVLTPYYHK(UniMod:121)VDFEC(UniMod:4)ILDK	FAKD1_HUMAN	379257	411410	402696	418612
Q53R41	FASTKD1	ECIFGEVKSCL	EC(UniMod:4)IFGEVK(UniMod:121)SC(UniMod:4)L	FAKD1_HUMAN	277166	304246	299820	294418
Q53R41	FASTKD1	FCQQYNKGIGGMDGTQQQIFK	FC(UniMod:4)QQYNK(UniMod:121)GIGGMDGTQQQIFK	FAKD1_HUMAN	176378	169081	185693	182546
Q53R41	FASTKD1	IALEFLDSKALCR	IALEFLDSK(UniMod:121)ALC(UniMod:4)R	FAKD1_HUMAN	465081	471745	483430	478273
Q53R41	FASTKD1	LFVALGPIAGPEEKK	LFVALGPIAGPEEK(UniMod:121)K	FAKD1_HUMAN	747863	700947	764823	670745
Q53R41	FASTKD1	NIPHMKGK	NIPHMK(UniMod:121)GK	FAKD1_HUMAN	710745	696623	776590	732300
Q53R41	FASTKD1	VDFECILDKR	VDFEC(UniMod:4)ILDK(UniMod:121)R	FAKD1_HUMAN	614847	597720	563631	585379
Q53RE8	ANKRD39	HLIQKAEDPSQPDSAGYTALHYASR	HLIQK(UniMod:121)AEDPSQPDSAGYTALHYASR	ANR39_HUMAN	407004	469461	426931	463342
Q53RE8	ANKRD39	VKHLIQK	VK(UniMod:121)HLIQK	ANR39_HUMAN	319175	326510	230511	264049
Q53RE8	ANKRD39	VVDDDGMTSLHKAAER	VVDDDGMTSLHK(UniMod:121)AAER	ANR39_HUMAN	1825840	692771	2093140	553334
Q53T94;Q53T94-2	TAF1B	NLGVGPELKNDVLHNFWK	NLGVGPELK(UniMod:121)NDVLHNFWK	TAF1B_HUMAN	565420	540614	595341	557396
Q562E7	WDR81	CVAPLSSEDFFLSGSKDR	C(UniMod:4)VAPLSSEDFFLSGSK(UniMod:121)DR	WDR81_HUMAN	1319290	1313930	1172130	1204770
Q562E7	WDR81	ELEQKPTHHYK	ELEQK(UniMod:121)PTHHYK	WDR81_HUMAN	83105.6	76314.7	111786	104753
Q562E7	WDR81	EQKILLDTACK	EQK(UniMod:121)ILLDTAC(UniMod:4)K	WDR81_HUMAN	601707	602672	616432	631266
Q562E7	WDR81	GDKQLDFTYEMTR	GDK(UniMod:121)QLDFTYEMTR	WDR81_HUMAN	478724	534508	498409	559774
Q562E7	WDR81	ILLDTACKMVR	ILLDTAC(UniMod:4)K(UniMod:121)MVR	WDR81_HUMAN	441547	454325	424343	414961
Q562E7	WDR81	LQGKEAVK	LQGK(UniMod:121)EAVK	WDR81_HUMAN	602973	640231	624670	627585
Q562E7	WDR81	LQGKEAVK	LQGKEAVK(UniMod:121)	WDR81_HUMAN		2189610	2229050
Q562E7	WDR81	LQSFPGHSGAVKCVAPLSSEDFFLSGSK	LQSFPGHSGAVK(UniMod:121)C(UniMod:4)VAPLSSEDFFLSGSK	WDR81_HUMAN	703809	693470	714386	680481
Q562E7	WDR81	NKAAGADPGEGEEGR	NK(UniMod:121)AAGADPGEGEEGR	WDR81_HUMAN	150638	145744	95876.4	113788
Q562E7	WDR81	QQDLKLDPAGR	QQDLK(UniMod:121)LDPAGR	WDR81_HUMAN	2147250	2.42428e+06	1929660	2.32688e+06
Q562E7	WDR81	TGNFLAKGLGGLLEVPEQPR	TGNFLAK(UniMod:121)GLGGLLEVPEQPR	WDR81_HUMAN	3398440	3817890	3961530	3863470
Q562E7	WDR81	VLFILFR	VLFILFR	WDR81_HUMAN	797554	791629	751923	804214
Q567U6	CCDC93	AIETKEEMGDYIR	AIETK(UniMod:121)EEMGDYIR	CCD93_HUMAN	367266	370080	368380	383055
Q567U6	CCDC93	ALVAMNENLKSQEQEFK	ALVAMNENLK(UniMod:121)SQEQEFK	CCD93_HUMAN	517297	481950	527629	458255
Q567U6	CCDC93	EQAALEKIESK	EQAALEK(UniMod:121)IESK	CCD93_HUMAN	373554	385925	398415	409661
Q567U6	CCDC93	IALSEKIVSVLPR	IALSEK(UniMod:121)IVSVLPR	CCD93_HUMAN	372567	361297	396235	403734
Q567U6	CCDC93	IESKADPSILQNLR	IESK(UniMod:121)ADPSILQNLR	CCD93_HUMAN	845472	841799	929041	924575
Q567U6	CCDC93	IKGLSPFDK	IK(UniMod:121)GLSPFDK	CCD93_HUMAN	393784	426395	489842	469440
Q567U6	CCDC93	KTALPAGLSATEK	K(UniMod:121)TALPAGLSATEK	CCD93_HUMAN	233467	228971	263815	257185
Q567U6	CCDC93	LDKEQAALEK	LDK(UniMod:121)EQAALEK	CCD93_HUMAN	51522.9	51327.1	51846.7	46207.8
Q567U6	CCDC93	LQQEIENLKAER	LQQEIENLK(UniMod:121)AER	CCD93_HUMAN	302515	285674	286784	276560
Q567U6	CCDC93	NEMLLSKVK	NEMLLSK(UniMod:121)VK	CCD93_HUMAN	419309	478265	411736	432181
Q567U6	CCDC93	SYSVSQFQKTYSLPEDDDFIK	SYSVSQFQK(UniMod:121)TYSLPEDDDFIK	CCD93_HUMAN	634010	558911	627550	670491
Q567U6	CCDC93	TLTELKTYSEK	TLTELK(UniMod:121)TYSEK	CCD93_HUMAN	164719	194478	195565	187790
Q567U6	CCDC93	TYSEKLDK	TYSEK(UniMod:121)LDK	CCD93_HUMAN	530070	566398	490093	586011
Q567U6	CCDC93	TYSLPEDDDFIKR	TYSLPEDDDFIK(UniMod:121)R	CCD93_HUMAN	741357	823365	767234	767243
Q567U6	CCDC93	VISLNKQIAQK	VISLNK(UniMod:121)QIAQK	CCD93_HUMAN	100398	98226.2	105637	105711
Q567U6	CCDC93	YNMEKEK	YNMEK(UniMod:121)EK	CCD93_HUMAN	253029	228740	273149	289391
Q56NI9	ESCO2	FLEGIKYVGWK	FLEGIK(UniMod:121)YVGWK	ESCO2_HUMAN	306138	299739	285938	317621
Q56NI9	ESCO2	HCFYQNSDK	HC(UniMod:4)FYQNSDK	ESCO2_HUMAN	219554	221053	238250	259913
Q56NI9	ESCO2	NEAFSSEDSLGENKTISPK	NEAFSSEDSLGENK(UniMod:121)TISPK	ESCO2_HUMAN	349870	369473	357124	324645
Q56NI9	ESCO2	SEVIEDSDVETVSEKK	SEVIEDSDVETVSEK(UniMod:121)K	ESCO2_HUMAN	64281.9	68591.9	67606.8	67841.6
Q56NI9	ESCO2	SLTAKYQPK	SLTAK(UniMod:121)YQPK	ESCO2_HUMAN	349129	344829	333906	376283
Q56NI9	ESCO2	TFLFISDEKR	TFLFISDEK(UniMod:121)R	ESCO2_HUMAN	174963	160162	148952	198807
Q56NI9	ESCO2	TKDQLIIDAGQK	TK(UniMod:121)DQLIIDAGQK	ESCO2_HUMAN	504393	440996	518384	528718
Q56NI9	ESCO2	VDKNEAFSSEDSLGENK	VDK(UniMod:121)NEAFSSEDSLGENK	ESCO2_HUMAN	232311	242885	134030	234145
Q56NI9	ESCO2	VIYKPIVEK	VIYK(UniMod:121)PIVEK	ESCO2_HUMAN	419759	454419	430715	428026
Q56P03	EAPP	AMFVMNCSINK	AMFVMNC(UniMod:4)SINK	EAPP_HUMAN	263020	279389	259272	221720
Q56P03	EAPP	TMEDKLSSLGTGSSSGNGK	TMEDK(UniMod:121)LSSLGTGSSSGNGK	EAPP_HUMAN	141872	177477	105318	104437
Q56VL3	OCIAD2	AEISKIMR	AEISK(UniMod:121)IM(UniMod:35)R	OCAD2_HUMAN	312233	338287	297308	349944
Q56VL3	OCIAD2	AEISKIMR	AEISK(UniMod:121)IMR	OCAD2_HUMAN	1408130	1744560	1540350	1654220
Q56VL3	OCIAD2	HCLLTCEECK	HC(UniMod:4)LLTC(UniMod:4)EEC(UniMod:4)K	OCAD2_HUMAN	463354	408898	433630	485638
Q56VL3	OCIAD2	HCLLTCEECKIK	HC(UniMod:4)LLTC(UniMod:4)EEC(UniMod:4)K(UniMod:121)IK	OCAD2_HUMAN	183624	259914	132839	237431
Q56VL3	OCIAD2	HGLSEKGDSQPSAS	HGLSEK(UniMod:121)GDSQPSAS	OCAD2_HUMAN	755925	680225	728759	632639
Q56VL3	OCIAD2	VALAGLLGFGLGK	VALAGLLGFGLGK	OCAD2_HUMAN	284026	1957090	648299	693732
Q56VL3	OCIAD2	VSYIGVCQSK	VSYIGVC(UniMod:4)QSK	OCAD2_HUMAN	230154	236235	248646	214560
Q58A45;Q58A45-2;Q58A45-3	PAN3	HFNDPNADAYFTK	HFNDPNADAYFTK	PAN3_HUMAN	177372	191415	204399	170204
Q58A45;Q58A45-2;Q58A45-3	PAN3	SSNFGYITSCYK	SSNFGYITSC(UniMod:4)YK	PAN3_HUMAN	48337	60297.8	55243.2	50387.6
Q58A45;Q58A45-2;Q58A45-3	PAN3	SVLVVTYSDLK	SVLVVTYSDLK	PAN3_HUMAN	358696	397697	406167	390081
Q58EX7;Q58EX7-2	PLEKHG4	CQDTWLALDQKLEASLK	C(UniMod:4)QDTWLALDQK(UniMod:121)LEASLK	PKHG4_HUMAN	284849	268990	229313	209462
Q58EX7;Q58EX7-2	PLEKHG4	ELTWLKQEVPEVTLSPDYR	ELTWLK(UniMod:121)QEVPEVTLSPDYR	PKHG4_HUMAN	1809150	1844960	1546030	1384960
Q58EX7;Q58EX7-2	PLEKHG4	HGNDLLAMDAIQGCDVNLKEQGQLVR	HGNDLLAMDAIQGC(UniMod:4)DVNLK(UniMod:121)EQGQLVR	PKHG4_HUMAN	1007750	1000570	966543	969528
Q58EX7;Q58EX7-2	PLEKHG4	HGPTGVDTFAYKR	HGPTGVDTFAYK(UniMod:121)R	PKHG4_HUMAN	325589	367492	338774	396160
Q58EX7;Q58EX7-2	PLEKHG4	KAYSFDR	K(UniMod:121)AYSFDR	PKHG4_HUMAN	590837	541912	534966	778136
Q58EX7;Q58EX7-2	PLEKHG4	MAEMVSMGVGNKAFR	MAEMVSMGVGNK(UniMod:121)AFR	PKHG4_HUMAN	679913	747802	738831	709480
Q58EX7;Q58EX7-2	PLEKHG4	MGKYALLLQELAR	MGK(UniMod:121)YALLLQELAR	PKHG4_HUMAN	505461	450831	443745	467308
Q58EX7;Q58EX7-2	PLEKHG4	SDALMSSYGHTFFKDK	SDALM(UniMod:35)SSYGHTFFK(UniMod:121)DK	PKHG4_HUMAN	248237	242454	280377	240998
Q58EX7;Q58EX7-2	PLEKHG4	SDALMSSYGHTFFKDK	SDALMSSYGHTFFK(UniMod:121)DK	PKHG4_HUMAN	2659200	2658690	2717470	2466410
Q58EX7;Q58EX7-2	PLEKHG4	TAMDKADELYDR	TAM(UniMod:35)DK(UniMod:121)ADELYDR	PKHG4_HUMAN	48253.7	36015.8	35299.1	72417.8
Q58EX7;Q58EX7-2	PLEKHG4	TAMDKADELYDR	TAMDK(UniMod:121)ADELYDR	PKHG4_HUMAN	452030	431646	420126	419998
Q58FF6	HSP90AB4P	GFEVIYMSEPIDEYCVQQLKEFDGK	GFEVIYMSEPIDEYC(UniMod:4)VQQLK(UniMod:121)EFDGK	H90B4_HUMAN	825565	695150	731176	607827
Q58FF6	HSP90AB4P	SLIINTFYSNK	SLIINTFYSNK	H90B4_HUMAN	345485	333911	362778	397436
Q58FF6	HSP90AB4P	SLLSVTKEGLELPEDEEEK	SLLSVTK(UniMod:121)EGLELPEDEEEK	H90B4_HUMAN	474928	509084	579834	569686
Q58WW2;Q58WW2-2;Q58WW2-3;Q58WW2-4	DCAF6	EDCKDDILINCR	EDC(UniMod:4)K(UniMod:121)DDILINC(UniMod:4)R	DCAF6_HUMAN	398572	396484	413920	399341
Q58WW2;Q58WW2-2;Q58WW2-3;Q58WW2-4	DCAF6	ELKTPSAEER	ELK(UniMod:121)TPSAEER	DCAF6_HUMAN	366856	323560	368044	383260
Q58WW2;Q58WW2-2;Q58WW2-3;Q58WW2-4	DCAF6	KLADEVITR	K(UniMod:121)LADEVITR	DCAF6_HUMAN	651052	592444	664362	552246
Q59H18;Q59H18-1;Q59H18-3;Q59H18-4	TNNI3K	NKIVAIK	NKIVAIK(UniMod:121)	TNI3K_HUMAN	992490	918858	964398	1201510
Q5BJD5	TMEM41B	ALGKVLSK	ALGK(UniMod:121)VLSK	TM41B_HUMAN	3283450	3036650	3051220	3141530
Q5BJD5	TMEM41B	DMDDAKALGK	DM(UniMod:35)DDAK(UniMod:121)ALGK	TM41B_HUMAN	517450	510904	569776	548360
Q5BJD5	TMEM41B	DMDDAKALGK	DMDDAK(UniMod:121)ALGK	TM41B_HUMAN	3100080	2705740	2854710	3611660
Q5BJD5	TMEM41B	EHLINYIIFLR	EHLINYIIFLR	TM41B_HUMAN		975145	996603	1109120
Q5BJD5	TMEM41B	EKSWVEAGSAR	EK(UniMod:121)SWVEAGSAR	TM41B_HUMAN	266015	244490	283679	197921
Q5BJD5	TMEM41B	YLTEKAVK	YLTEK(UniMod:121)AVK	TM41B_HUMAN			3612050	4489940
Q5BJD5	TMEM41B	YLTEKAVK	YLTEKAVK(UniMod:121)	TM41B_HUMAN	3732420	4112670
Q5BJE1;Q5BJE1-2;Q5BJE1-3;Q5BJE1-4	CCDC178	SSKNELHSLSK	SSKNELHSLSK	CC178_HUMAN	586796	136886	246523	230051
Q5BJF2	TMEM97	NLLKWYAK	NLLK(UniMod:121)WYAK	SGMR2_HUMAN	3701150	3523220	3677070	3500880
Q5BJF2	TMEM97	SPYYKYEEK	SPYYK(UniMod:121)YEEK	SGMR2_HUMAN	395152	425820	366833	404684
Q5BJF2	TMEM97	WYAKEFK	WYAK(UniMod:121)EFK	SGMR2_HUMAN	370590	497478	422837	241811
Q5BJF6;Q5BJF6-2;Q5BJF6-3;Q5BJF6-4	ODF2	AEVEAIMEQLKELK	AEVEAIMEQLK(UniMod:121)ELK	ODFP2_HUMAN	241179	311825	264489	282413
Q5BJF6;Q5BJF6-2;Q5BJF6-3;Q5BJF6-4	ODF2	AQAKTASELSK	AQAK(UniMod:121)TASELSK	ODFP2_HUMAN	88872.3	74008.9	70796.5	70193.6
Q5BJF6;Q5BJF6-2;Q5BJF6-3;Q5BJF6-4	ODF2	DEMNKEIEAAR	DEMNK(UniMod:121)EIEAAR	ODFP2_HUMAN	17873.8	30825.8	27447.4	18996.9
Q5BJF6;Q5BJF6-2;Q5BJF6-3;Q5BJF6-4	ODF2	ELLLQKLSTFEETNR	ELLLQK(UniMod:121)LSTFEETNR	ODFP2_HUMAN	479848	489206	485386	506200
Q5BJF6;Q5BJF6-2;Q5BJF6-3;Q5BJF6-4	ODF2	ENKQLSLK	ENK(UniMod:121)QLSLK	ODFP2_HUMAN	169093	172157	151757	188950
Q5BJF6;Q5BJF6-2;Q5BJF6-3;Q5BJF6-4	ODF2	LAEADSEKAR	LAEADSEK(UniMod:121)AR	ODFP2_HUMAN	51754.8	43793.8	47004.1	52923.9
Q5BJF6;Q5BJF6-2;Q5BJF6-3;Q5BJF6-4	ODF2	QVMALKDTIGK	QVMALK(UniMod:121)DTIGK	ODFP2_HUMAN	68889.8	48709.5	34086.9	28893.9
Q5BJF6;Q5BJF6-2;Q5BJF6-3;Q5BJF6-4	ODF2	TASELSKSMESMR	TASELSK(UniMod:121)SMESMR	ODFP2_HUMAN	42713.7	46566.4	51420.8	36518.8
Q5BJF6;Q5BJF6-2;Q5BJF6-3;Q5BJF6-4	ODF2	TEKQMTCTDINTLTR	TEK(UniMod:121)QMTC(UniMod:4)TDINTLTR	ODFP2_HUMAN	152238	163503	124314	153075
Q5BJH2	TMEM128	EGDAGPETSTAVEKK	EGDAGPETSTAVEK(UniMod:121)K	TM128_HUMAN	61004.5	60479	47502.3	22104
Q5BJH7;Q5BJH7-2;Q5BJH7-3;Q5BJH7-6	YIF1B	ELVDKNIDR	ELVDK(UniMod:121)NIDR	YIF1B_HUMAN	1477560	1707310	1673440	1397070
Q5BJH7;Q5BJH7-2;Q5BJH7-3;Q5BJH7-6	YIF1B	FIPITKLK	FIPITK(UniMod:121)LK	YIF1B_HUMAN	3925700	4265800	4390470	4064510
Q5BJH7;Q5BJH7-2;Q5BJH7-3;Q5BJH7-6	YIF1B	LKILADAAAEGVPVR	LK(UniMod:121)ILADAAAEGVPVR	YIF1B_HUMAN	1545490	1423090	1511310	1335660
Q5BJH7;Q5BJH7-2;Q5BJH7-3;Q5BJH7-6	YIF1B	YYFAVDTMYVGR	YYFAVDTMYVGR	YIF1B_HUMAN	209368	170877	170288	170684
Q5BKT4;Q5I7T1	ALG10;ALG10B	HYTFYVWK	HYTFYVWK	AG10A_HUMAN;AG10B_HUMAN	650906	573432	491830	530913
Q5BKT4;Q5I7T1	ALG10;ALG10B	LPPIKGPFAEFR	LPPIK(UniMod:121)GPFAEFR	AG10A_HUMAN;AG10B_HUMAN	473513	443879	434246	451893
Q5BKX5	C19orf54	EAFDKAGPVPK	EAFDK(UniMod:121)AGPVPK	CS054_HUMAN	134334	163336	158616	111701
Q5BKX5	C19orf54	SQLLKEAFDK	SQLLK(UniMod:121)EAFDK	CS054_HUMAN	513159	476512	395938	490564
Q5BKX6;Q5BKX6-2;Q5BKX6-3	SLC45A4	EEQKGLSSPLAGEGR	EEQK(UniMod:121)GLSSPLAGEGR	S45A4_HUMAN	34017.5	18400.9	113360	25578.7
Q5BKX6;Q5BKX6-2;Q5BKX6-3	SLC45A4	LATFLKEAAK	LATFLK(UniMod:121)EAAK	S45A4_HUMAN	100851	114382	109677	104977
Q5BKX6;Q5BKX6-2;Q5BKX6-3	SLC45A4	SMSDLYDMQKR	SMSDLYDMQK(UniMod:121)R	S45A4_HUMAN	129430	134436	143138	129913
Q5BKZ1	ZNF326	FGPYESYDSR	FGPYESYDSR	ZN326_HUMAN	74843.3	92143.1	82198.6	60833.4
Q5BKZ1	ZNF326	NSEKYGDGYR	NSEK(UniMod:121)YGDGYR	ZN326_HUMAN	80627.4	89100	93602.2	104605
Q5BKZ1	ZNF326	SGYGFNEPEQSR	SGYGFNEPEQSR	ZN326_HUMAN	255501	255449	153775	268987
Q5BVD1;Q5BVD1-2;Q5BVD1-3	TTMP	TFFIMLK	TFFIMLK	TTMP_HUMAN	664294	616479	631896	623163
Q5C9Z4	NOM1	ADLATKCLQGK	ADLATK(UniMod:121)C(UniMod:4)LQGK	NOM1_HUMAN	97658.1	105615	107132	86288.8
Q5C9Z4	NOM1	DIELILLMLK	DIELILLMLK	NOM1_HUMAN	159036	136995	98373	85433.6
Q5C9Z4	NOM1	ELITEAQTKASGAGSEFQDQTR	ELITEAQTK(UniMod:121)ASGAGSEFQDQTR	NOM1_HUMAN	116539	115109	143718	126273
Q5C9Z4	NOM1	FMLETMLALK	FMLETMLALK	NOM1_HUMAN	313376	288464	262603	260319
Q5C9Z4	NOM1	LFISHFLLK	LFISHFLLK	NOM1_HUMAN	1180590	1224240	1170940	1317060
Q5C9Z4	NOM1	QAEETVDFKK	QAEETVDFK(UniMod:121)K	NOM1_HUMAN	449559	311810	217657	412485
Q5C9Z4	NOM1	SADEANVLR	SADEANVLR	NOM1_HUMAN	43929.8	38532.2	26302.9	77391.6
Q5C9Z4	NOM1	TAGPEQGPGLGGR	TAGPEQGPGLGGR	NOM1_HUMAN	61034.1	51783.9	44417.4	62323.3
Q5C9Z4	NOM1	TYNPFYAFLASK	TYNPFYAFLASK	NOM1_HUMAN	828334	1195960	979168	834472
Q5D0E6;Q5D0E6-2;Q5D0E6-4	DALRD3	HTQVCKASALK	HTQVC(UniMod:4)K(UniMod:121)ASALK	DALD3_HUMAN	407223	242008	254486	276127
Q5D0E6;Q5D0E6-2;Q5D0E6-4	DALRD3	LCLKELVEEQGR	LC(UniMod:4)LK(UniMod:121)ELVEEQGR	DALD3_HUMAN	1644995	1592399	1.56105e+06	1570009
Q5D0E6;Q5D0E6-2;Q5D0E6-4	DALRD3	LVDKAPLR	LVDK(UniMod:121)APLR	DALD3_HUMAN	355921	375612	381705	330778
Q5D0E6;Q5D0E6-2;Q5D0E6-4	DALRD3	QKHLICGPVK	QK(UniMod:121)HLIC(UniMod:4)GPVK	DALD3_HUMAN	703015		625697
Q5EBL4;Q5EBL4-2	RILPL1	VLEILEVLVSR	VLEILEVLVSR	RIPL1_HUMAN	44725.1		202545
Q5EBL8;Q5EBL8-2	PDZD11	ASQLGIFISK	ASQLGIFISK	PDZ11_HUMAN	958710	904234	904210	921066
Q5EE01;Q5EE01-2	CENPW	VINKEHVLAAAK	VINK(UniMod:121)EHVLAAAK	CENPW_HUMAN	59257.3	49973	55384.7	126289
Q5F1R6;Q5F1R6-2;Q5F1R6-3	DNAJC21	YFTVTCYSGYGDDEK	YFTVTC(UniMod:4)YSGYGDDEK	DJC21_HUMAN	58162.3	69953.7	61252.5	59619.5
Q5FWF4	ZRANB3	AGAVKDYIK	AGAVK(UniMod:121)DYIK	ZRAB3_HUMAN	493221	456331	487241	578965
Q5FWF4	ZRANB3	EALFTHFEKEK	EALFTHFEK(UniMod:121)EK	ZRAB3_HUMAN	916004	951589	944088	1.02553e+06
Q5FWF4	ZRANB3	EDVAVASMDKVK	EDVAVASMDK(UniMod:121)VK	ZRAB3_HUMAN	618624	711575	658560	669887
Q5FWF4	ZRANB3	ELNTSFEEWEKIMR	ELNTSFEEWEK(UniMod:121)IMR	ZRAB3_HUMAN	354596	348298	322353	329123
Q5FWF4	ZRANB3	IEKEDGLTSQPGNEQWK	IEK(UniMod:121)EDGLTSQPGNEQWK	ZRAB3_HUMAN	520381	445129	431087	462178
Q5FWF4	ZRANB3	IHIYTKDGK	IHIYTK(UniMod:121)DGK	ZRAB3_HUMAN	740443	707024	796367	514521
Q5FWF4	ZRANB3	KEALFTHFEK	K(UniMod:121)EALFTHFEK	ZRAB3_HUMAN	475391	484559	367879	552268
Q5FWF4	ZRANB3	KVQTISDCEK	K(UniMod:121)VQTISDC(UniMod:4)EK	ZRAB3_HUMAN	357262	245993	277215	267241
Q5FWF4	ZRANB3	LKLAASEDHCSPSEETPSQSK	LK(UniMod:121)LAASEDHC(UniMod:4)SPSEETPSQSK	ZRAB3_HUMAN	121114	151423	139676	122226
Q5FWF4	ZRANB3	LLPFQKDGIIFALK	LLPFQK(UniMod:121)DGIIFALK	ZRAB3_HUMAN	335078	312222	290869	324840
Q5FWF4	ZRANB3	MFKQTAIAK	MFK(UniMod:121)QTAIAK	ZRAB3_HUMAN	555122	748103	651919
Q5FWF4	ZRANB3	QALAQSEPGQLADSKEETPK	QALAQSEPGQLADSK(UniMod:121)EETPK	ZRAB3_HUMAN	174236	187250	201385	215009
Q5FWF4	ZRANB3	QLMTSCDESKR	QLMTSC(UniMod:4)DESK(UniMod:121)R	ZRAB3_HUMAN	91233	78441.6	40022.6	118106
Q5FWF4	ZRANB3	QTAIAKAGAVK	QTAIAK(UniMod:121)AGAVK	ZRAB3_HUMAN	137978	162016	163699	176121
Q5FWF4	ZRANB3	VQTISDCEKQALAQSEPGQLADSK	VQTISDC(UniMod:4)EK(UniMod:121)QALAQSEPGQLADSK	ZRAB3_HUMAN	411700	420446	433235	475059
Q5FWF4	ZRANB3	VTVLGYGLLTADAKTLIDALNNQNFK	VTVLGYGLLTADAK(UniMod:121)TLIDALNNQNFK	ZRAB3_HUMAN	952985	941160	1041610
Q5FWF4	ZRANB3	VVIVDESHYMKSR	VVIVDESHYMK(UniMod:121)SR	ZRAB3_HUMAN	605197	625652	584518	550598
Q5FWF4	ZRANB3	WIPELSPEEINVIQNKTDVR	WIPELSPEEINVIQNK(UniMod:121)TDVR	ZRAB3_HUMAN	780779	800019	696394	735729
Q5FWF4	ZRANB3	WTDYAKR	WTDYAK(UniMod:121)R	ZRAB3_HUMAN	221521	207508	211779	232723
Q5FWF4	ZRANB3	YITKEDVAVASMDK	YITK(UniMod:121)EDVAVASM(UniMod:35)DK	ZRAB3_HUMAN	69868.2		396207
Q5FWF4	ZRANB3	YITKEDVAVASMDK	YITK(UniMod:121)EDVAVASMDK	ZRAB3_HUMAN	537696	531024	582146	517138
Q5GLZ8;Q5GLZ8-2;Q5GLZ8-3	HERC4	ASEVFCWGQNKYGQLGLGTDCK	ASEVFC(UniMod:4)WGQNK(UniMod:121)YGQLGLGTDC(UniMod:4)K	HERC4_HUMAN	726206	796582	761518	828247
Q5GLZ8;Q5GLZ8-2;Q5GLZ8-3	HERC4	EFFLLIMR	EFFLLIM(UniMod:35)R	HERC4_HUMAN	303583	293530	321364	328481
Q5GLZ8;Q5GLZ8-2;Q5GLZ8-3	HERC4	EFFLLIMR	EFFLLIMR	HERC4_HUMAN	1506740	1738190	2933880	776823
Q5GLZ8;Q5GLZ8-2;Q5GLZ8-3	HERC4	ELEKNTEYK	ELEK(UniMod:121)NTEYK	HERC4_HUMAN	680975	671532	743687	653303
Q5GLZ8;Q5GLZ8-2;Q5GLZ8-3	HERC4	ELLDPKYGMFR	ELLDPK(UniMod:121)YGMFR	HERC4_HUMAN	1446490	1575320	1303060	1458910
Q5GLZ8;Q5GLZ8-2;Q5GLZ8-3	HERC4	ELVLNGADTAVNKQNR	ELVLNGADTAVNK(UniMod:121)QNR	HERC4_HUMAN	685014	653713	652359	703884
Q5GLZ8;Q5GLZ8-2;Q5GLZ8-3	HERC4	HTVFVLDDGTVYTCGCNDLGQLGHEKSR	HTVFVLDDGTVYTC(UniMod:4)GC(UniMod:4)NDLGQLGHEK(UniMod:121)SR	HERC4_HUMAN	642256	708145	656396	507508
Q5GLZ8;Q5GLZ8-2;Q5GLZ8-3	HERC4	IPILGMKSLK	IPILGMK(UniMod:121)SLK	HERC4_HUMAN	210472	228247	230284	261038
Q5GLZ8;Q5GLZ8-2;Q5GLZ8-3	HERC4	KQTSPQLLK	K(UniMod:121)QTSPQLLK	HERC4_HUMAN	828428	838604	911764	729499
Q5GLZ8;Q5GLZ8-2;Q5GLZ8-3	HERC4	KSDFFINK	K(UniMod:121)SDFFINK	HERC4_HUMAN	1227630	1122690	1001790	1095130
Q5GLZ8;Q5GLZ8-2;Q5GLZ8-3	HERC4	KSPFTVK	K(UniMod:121)SPFTVK	HERC4_HUMAN	1955740	1926220	1826930	2254110
Q5GLZ8;Q5GLZ8-2;Q5GLZ8-3	HERC4	LIQPDHPQISQQVAASLEKNLIPK	LIQPDHPQISQQVAASLEK(UniMod:121)NLIPK	HERC4_HUMAN	782675	870271	911702	908241
Q5GLZ8;Q5GLZ8-2;Q5GLZ8-3	HERC4	NKFGQLGLNDENDR	NK(UniMod:121)FGQLGLNDENDR	HERC4_HUMAN	255894	241951	488520	258259
Q5GLZ8;Q5GLZ8-2;Q5GLZ8-3	HERC4	NLIPKLTSSLPDVEALR	NLIPK(UniMod:121)LTSSLPDVEALR	HERC4_HUMAN	2513290	2702970	2699830	2327010
Q5GLZ8;Q5GLZ8-2;Q5GLZ8-3	HERC4	NTEYKGEYWAEHPTIK	NTEYK(UniMod:121)GEYWAEHPTIK	HERC4_HUMAN	599777	624663	573566	594220
Q5GLZ8;Q5GLZ8-2;Q5GLZ8-3	HERC4	QFLLFLTGSDR	QFLLFLTGSDR	HERC4_HUMAN	355825	404956	450961	479581
Q5GLZ8;Q5GLZ8-2;Q5GLZ8-3	HERC4	SDFFINKR	SDFFINK(UniMod:121)R	HERC4_HUMAN	3679760	3634680	3911620	3930470
Q5GLZ8;Q5GLZ8-2;Q5GLZ8-3	HERC4	SQKIVYICCGEDHTAALTK	SQK(UniMod:121)IVYIC(UniMod:4)C(UniMod:4)GEDHTAALTK	HERC4_HUMAN	85423.2	105496	98129.5	110879
Q5GLZ8;Q5GLZ8-2;Q5GLZ8-3	HERC4	SVASLFDAFHAGFHK	SVASLFDAFHAGFHK	HERC4_HUMAN	260051	302006	268733	266117
Q5GLZ8;Q5GLZ8-2;Q5GLZ8-3	HERC4	SVASLFDAFHAGFHKVCGGK	SVASLFDAFHAGFHK(UniMod:121)VC(UniMod:4)GGK	HERC4_HUMAN	1931560	1946020	1923720	2174730
Q5GLZ8;Q5GLZ8-2;Q5GLZ8-3	HERC4	TKNIDYK	TK(UniMod:121)NIDYK	HERC4_HUMAN	2282870	1744660	1996280	1717290
Q5GLZ8;Q5GLZ8-2;Q5GLZ8-3	HERC4	YGQLGLGTDCKK	YGQLGLGTDC(UniMod:4)K(UniMod:121)K	HERC4_HUMAN	1187862	1033703	1.2823e+06	977132
Q5GLZ8;Q5GLZ8-2;Q5GLZ8-3	HERC4	YTEKETLR	YTEK(UniMod:121)ETLR	HERC4_HUMAN	593716		546979	578943
Q5H8A4;Q5H8A4-2;Q5H8A4-3	PIGG	DKGHGSPSTSEVLR	DK(UniMod:121)GHGSPSTSEVLR	PIGG_HUMAN	387864	376030	344593	419864
Q5H8A4;Q5H8A4-2;Q5H8A4-3	PIGG	LLQENVPSYEKDPGFEQFK	LLQENVPSYEK(UniMod:121)DPGFEQFK	PIGG_HUMAN	939415	824211	965769	971821
Q5H8A4;Q5H8A4-2;Q5H8A4-3	PIGG	LYLEEKHSEVLFNLGSK	LYLEEK(UniMod:121)HSEVLFNLGSK	PIGG_HUMAN	378761	377549	333538	323427
Q5H9F3;Q5H9F3-2;Q5H9F3-3	BCORL1	LASSDTMKR	LASSDTMK(UniMod:121)R	BCORL_HUMAN	163509	122896	122377	145280
Q5H9M0	PWWP3B	ETKQDTFR	ETK(UniMod:121)QDTFR	PWP3B_HUMAN	70268.1	82722.1	74374.6	77904
Q5H9M0	PWWP3B	VALGILNER	VALGILNER	PWP3B_HUMAN				460365
Q5H9R7;Q5H9R7-2;Q5H9R7-3;Q5H9R7-4;Q5H9R7-6	PPP6R3	ELMDEEDVLQECKAQNR	ELMDEEDVLQEC(UniMod:4)K(UniMod:121)AQNR	PP6R3_HUMAN	297200	230416	240625	303733
Q5H9R7;Q5H9R7-2;Q5H9R7-3;Q5H9R7-4;Q5H9R7-6	PPP6R3	ETGWASFSEFTSSLSTK	ETGWASFSEFTSSLSTK	PP6R3_HUMAN	935653	998226	1016110	1027660
Q5H9R7;Q5H9R7-2;Q5H9R7-3;Q5H9R7-4;Q5H9R7-6	PPP6R3	GPNSALVQQLIKDLPDEVR	GPNSALVQQLIK(UniMod:121)DLPDEVR	PP6R3_HUMAN	1815210	1804290	1899560	1295400
Q5H9R7;Q5H9R7-2;Q5H9R7-3;Q5H9R7-4;Q5H9R7-6	PPP6R3	HDFVDLIIK	HDFVDLIIK	PP6R3_HUMAN	612782	581974	534271	598984
Q5H9R7;Q5H9R7-2;Q5H9R7-3;Q5H9R7-4;Q5H9R7-6	PPP6R3	HIAFTPESQR	HIAFTPESQR	PP6R3_HUMAN	1033950	942510	955598	1055300
Q5H9R7;Q5H9R7-2;Q5H9R7-3;Q5H9R7-4;Q5H9R7-6	PPP6R3	IANCIVHSTDKGPNSALVQQLIK	IANC(UniMod:4)IVHSTDK(UniMod:121)GPNSALVQQLIK	PP6R3_HUMAN	347579	411397	336143	340520
Q5H9R7;Q5H9R7-2;Q5H9R7-3;Q5H9R7-4;Q5H9R7-6	PPP6R3	ILEAWEMNEKK	ILEAWEM(UniMod:35)NEK(UniMod:121)K	PP6R3_HUMAN	148741	129949	170340	168528
Q5H9R7;Q5H9R7-2;Q5H9R7-3;Q5H9R7-4;Q5H9R7-6	PPP6R3	KLIEFLLK	K(UniMod:121)LIEFLLK	PP6R3_HUMAN	171814	161045	161728	161019
Q5H9R7;Q5H9R7-2;Q5H9R7-3;Q5H9R7-4;Q5H9R7-6	PPP6R3	KPEQIVDFLK	K(UniMod:121)PEQIVDFLK	PP6R3_HUMAN	339912	382697	423604	390891
Q5H9R7;Q5H9R7-2;Q5H9R7-3;Q5H9R7-4;Q5H9R7-6	PPP6R3	LIEFLLK	LIEFLLK	PP6R3_HUMAN	509512	485924	521114	562103
Q5H9R7;Q5H9R7-2;Q5H9R7-3;Q5H9R7-4;Q5H9R7-6	PPP6R3	QDVLNWLNEEKIIQR	QDVLNWLNEEK(UniMod:121)IIQR	PP6R3_HUMAN	859277	914536	918540	887658
Q5H9R7;Q5H9R7-2;Q5H9R7-3;Q5H9R7-4;Q5H9R7-6	PPP6R3	SEEGKLSTSQDAACK	SEEGK(UniMod:121)LSTSQDAAC(UniMod:4)K	PP6R3_HUMAN	30113.3	38429.9	47016.8	31764.3
Q5H9R7;Q5H9R7-2;Q5H9R7-3;Q5H9R7-4;Q5H9R7-6	PPP6R3	TETAVFKSEEGK	TETAVFK(UniMod:121)SEEGK	PP6R3_HUMAN	49924.3	43361.8	65991.2	45213.2
Q5H9R7;Q5H9R7-2;Q5H9R7-3;Q5H9R7-4;Q5H9R7-6	PPP6R3	VLSILISR	VLSILISR	PP6R3_HUMAN	626351	607138	619241	582509
Q5H9R7;Q5H9R7-2;Q5H9R7-3;Q5H9R7-4;Q5H9R7-6	PPP6R3	WETFCTSSLGETNKR	WETFC(UniMod:4)TSSLGETNK(UniMod:121)R	PP6R3_HUMAN	1492160	1494220	1395910	1431610
Q5H9R7;Q5H9R7-2;Q5H9R7-3;Q5H9R7-4;Q5H9R7-6	PPP6R3	YKYPNISCELLTSDVSQMNDR	YK(UniMod:121)YPNISC(UniMod:4)ELLTSDVSQMNDR	PP6R3_HUMAN	482080	514717	490110	469377
Q5H9S7	DCAF17	ALVCQESTKFK	ALVC(UniMod:4)QESTK(UniMod:121)FK	DCA17_HUMAN	73109.9	61443.1	64786.4	85152.6
Q5H9S7	DCAF17	LYEMPKCSK	LYEMPK(UniMod:121)C(UniMod:4)SK	DCA17_HUMAN	185410	148786	173520	130101
Q5H9U9;Q5H9U9-2	DDX60L	AELTNWIKNGQVK	AELTNWIK(UniMod:121)NGQVK	DDX6L_HUMAN	140484	127852	103990	120002
Q5H9U9;Q5H9U9-2	DDX60L	AQELCPEEFILFKNK	AQELC(UniMod:4)PEEFILFK(UniMod:121)NK	DDX6L_HUMAN	339899	315490	340278	321867
Q5H9U9;Q5H9U9-2	DDX60L	EDSSGASGEILQNTKPHQITK	EDSSGASGEILQNTK(UniMod:121)PHQITK	DDX6L_HUMAN	98928.6	95495.7	112983	111530
Q5H9U9;Q5H9U9-2	DDX60L	ELKALAQR	ELK(UniMod:121)ALAQR	DDX6L_HUMAN	88959.9	108716	115575	85926.6
Q5H9U9;Q5H9U9-2	DDX60L	IMEEKCISEK	IMEEK(UniMod:121)C(UniMod:4)ISEK	DDX6L_HUMAN	409543	370386	349043	228955
Q5H9U9;Q5H9U9-2	DDX60L	IQDYQQFYGKSLESISTK	IQDYQQFYGK(UniMod:121)SLESISTK	DDX6L_HUMAN	424535	511281	575351	526119
Q5H9U9;Q5H9U9-2	DDX60L	KIQDYQQFYGK	K(UniMod:121)IQDYQQFYGK	DDX6L_HUMAN	144876	164036	132957	137886
Q5H9U9;Q5H9U9-2	DDX60L	LPAIFFLFK	LPAIFFLFK	DDX6L_HUMAN	339325	205951	523496	1034750
Q5H9U9;Q5H9U9-2	DDX60L	MFPLLVEKLR	MFPLLVEK(UniMod:121)LR	DDX6L_HUMAN	299252	317558	333995	352393
Q5H9U9;Q5H9U9-2	DDX60L	NLSPDSLSSSKDMVK	NLSPDSLSSSK(UniMod:121)DMVK	DDX6L_HUMAN	348897	357067	342093	322890
Q5H9U9;Q5H9U9-2	DDX60L	NQTFSKENETVIQSAYK	NQTFSK(UniMod:121)ENETVIQSAYK	DDX6L_HUMAN	479705	505317	440086	445984
Q5H9U9;Q5H9U9-2	DDX60L	NSDSFLKMNK	NSDSFLK(UniMod:121)MNK	DDX6L_HUMAN	130512	105990	110161	124693
Q5H9U9;Q5H9U9-2	DDX60L	SDDPVVPSLFKQK	SDDPVVPSLFK(UniMod:121)QK	DDX6L_HUMAN	589462	824406	735721	769054
Q5H9U9;Q5H9U9-2	DDX60L	VLKNLSPDSLSSSK	VLK(UniMod:121)NLSPDSLSSSK	DDX6L_HUMAN	620985	549518	486881	530102
Q5H9U9;Q5H9U9-2	DDX60L	YEENLKAELTNWIK	YEENLK(UniMod:121)AELTNWIK	DDX6L_HUMAN	249383	268914	225365	288683
Q5HY98	ZNF766	TEPWTVENEMKVAK	TEPWTVENEMK(UniMod:121)VAK	ZN766_HUMAN	160820	162689	164154	169453
Q5HYA8;Q5HYA8-3	TMEM67	EMDYFIKDK	EMDYFIK(UniMod:121)DK	MKS3_HUMAN	408114	406295	349855	385559
Q5HYA8;Q5HYA8-3	TMEM67	NLASKTLVDQR	NLASK(UniMod:121)TLVDQR	MKS3_HUMAN	74488.7	76122.9	84310.6	73938.4
Q5HYA8;Q5HYA8-3	TMEM67	VLKAVEGEGGVR	VLK(UniMod:121)AVEGEGGVR	MKS3_HUMAN	688812	694992	699498	661680
Q5HYI7;Q5HYI7-5	MTX3	FPKVQLQEHLK	FPK(UniMod:121)VQLQEHLK	MTX3_HUMAN	207110	273124	270881	285374
Q5HYI7;Q5HYI7-5	MTX3	LTQLVNKESNLIEK	LTQLVNK(UniMod:121)ESNLIEK	MTX3_HUMAN	286142	315818	311084	334526
Q5HYI7;Q5HYI7-5	MTX3	QKYNADYELSAK	QK(UniMod:121)YNADYELSAK	MTX3_HUMAN	306867	273736	264444	350064
Q5HYI8	RABL3	FFDKVIEK	FFDK(UniMod:121)VIEK	RABL3_HUMAN	219834	266148	266984	213420
Q5HYI8	RABL3	FGAGTLKSLHYD	FGAGTLK(UniMod:121)SLHYD	RABL3_HUMAN	581643	537324	521455	551448
Q5HYI8	RABL3	LDQIHETKR	LDQIHETK(UniMod:121)R	RABL3_HUMAN	1.07213e+06	1.09248e+06	1148864	1187639
Q5HYI8	RABL3	VHDYKEGTPEEK	VHDYK(UniMod:121)EGTPEEK	RABL3_HUMAN	327143	309856	393212	382237
Q5HYK3	COQ5	FDIYTIAFGIR	FDIYTIAFGIR	COQ5_HUMAN	1639240	965288	1416240	667324
Q5HYK3	COQ5	VVVCDINKEMLK	VVVC(UniMod:4)DINK(UniMod:121)EMLK	COQ5_HUMAN	337093	361815	353135	360588
Q5HYK3	COQ5	VYQVFESVAKK	VYQVFESVAK(UniMod:121)K	COQ5_HUMAN	219286	214044	250318	240606
Q5HYW3	RTL5	GLSEFFR	GLSEFFR	RTL5_HUMAN	6480110	6035970	6640250	5977470
Q5I0G3;Q5I0G3-2	MDH1B	SVSICTKVEEAFR	SVSIC(UniMod:4)TK(UniMod:121)VEEAFR	MDH1B_HUMAN	116735	107318	113869	94763.3
Q5J8M3;Q5J8M3-2;Q5J8M3-3	EMC4	GSGQGDSLYPVGYLDKQVPDTSVQETDR	GSGQGDSLYPVGYLDK(UniMod:121)QVPDTSVQETDR	EMC4_HUMAN	2502880	2615250	2504920	2343970
Q5J8X5;Q5J8X5-2;Q5J8X5-3	MS4A13	IGIFHIFMWYFLLVLYMGQIK	IGIFHIFM(UniMod:35)WYFLLVLYMGQIK	M4A13_HUMAN			493358	518136
Q5JPF3	ANKRD36C	LAEDYASEAKNR	LAEDYASEAK(UniMod:121)NR	AN36C_HUMAN	53191.6	33377.7	37221.1	9930.89
Q5JPH6;Q5JPH6-2	EARS2	KLSEGLEGTK	K(UniMod:121)LSEGLEGTK	SYEM_HUMAN	399397	430076	353782	453316
Q5JPH6;Q5JPH6-2	EARS2	LSEGLEGTKYSNVMK	LSEGLEGTK(UniMod:121)YSNVM(UniMod:35)K	SYEM_HUMAN	156583	129441	58774.3	140858
Q5JPH6;Q5JPH6-2	EARS2	LSEGLEGTKYSNVMK	LSEGLEGTK(UniMod:121)YSNVMK	SYEM_HUMAN	580199	584921	562852	550922
Q5JPH6;Q5JPH6-2	EARS2	NMSQEQVAQKLAK	NMSQEQVAQK(UniMod:121)LAK	SYEM_HUMAN	203539	189098	218088	201952
Q5JPH6;Q5JPH6-2	EARS2	TALYNYIFAK	TALYNYIFAK	SYEM_HUMAN	604273	645959	707079	726754
Q5JPH6;Q5JPH6-2	EARS2	VDVIAKR	VDVIAK(UniMod:121)R	SYEM_HUMAN	508133	489351	508040	512367
Q5JPI3;Q5JPI3-2	C3orf38	DYWQKQPQLK	DYWQK(UniMod:121)QPQLK	CC038_HUMAN	589107	615731	467191	574499
Q5JPI3;Q5JPI3-2	C3orf38	ETPEPVTKTEDIHLFQQQVK	ETPEPVTK(UniMod:121)TEDIHLFQQQVK	CC038_HUMAN	273153	321534	294800	320103
Q5JPI3;Q5JPI3-2	C3orf38	HNVKQASDSGTGDQV	HNVK(UniMod:121)QASDSGTGDQV	CC038_HUMAN	116178	106355	116461	75145.3
Q5JPI3;Q5JPI3-2	C3orf38	LKETPEPVTK	LK(UniMod:121)ETPEPVTK	CC038_HUMAN	534169	577306	598872	341646
Q5JPI9	EEF1AKMT2	EGLSNIKLK	EGLSNIK(UniMod:121)LK	EFMT2_HUMAN		443275
Q5JPI9	EEF1AKMT2	GFFLITSCNWTK	GFFLITSC(UniMod:4)NWTK	EFMT2_HUMAN	1659170	1474600	1355700	1415470
Q5JRA6;Q5JRA6-2;Q5JRA6-4	MIA3	LSNYEQKIK	LSNYEQK(UniMod:121)IK	TGO1_HUMAN	39091.6	38202.7	27246	24260.8
Q5JRX3;Q5JRX3-2	PITRM1	ALQYKLGDK	ALQYK(UniMod:121)LGDK	PREP_HUMAN	211742	178724	230762	198081
Q5JRX3;Q5JRX3-2	PITRM1	AVDWAKSGK	AVDWAK(UniMod:121)SGK	PREP_HUMAN	331207	384710	310093	326105
Q5JRX3;Q5JRX3-2	PITRM1	FFTYGNFPLEQHLK	FFTYGNFPLEQHLK	PREP_HUMAN	288079	294606	277622	306821
Q5JRX3;Q5JRX3-2	PITRM1	FLQEKVK	FLQEK(UniMod:121)VK	PREP_HUMAN	924866	820170	906525	1073050
Q5JRX3;Q5JRX3-2	PITRM1	GVVFNEMKGAFTDNER	GVVFNEMK(UniMod:121)GAFTDNER	PREP_HUMAN	374826	452403	366137	388688
Q5JRX3;Q5JRX3-2	PITRM1	HLLNGDNMR	HLLNGDNMR	PREP_HUMAN	286065	180710	191884	216172
Q5JRX3;Q5JRX3-2	PITRM1	IAEMTDIKPILR	IAEMTDIK(UniMod:121)PILR	PREP_HUMAN	1199230	1125030	1257690	1127960
Q5JRX3;Q5JRX3-2	PITRM1	IEPSTVVPAQTPWDKPR	IEPSTVVPAQTPWDK(UniMod:121)PR	PREP_HUMAN	435137	457891	454947	510209
Q5JRX3;Q5JRX3-2	PITRM1	LEHENPSDPQTPLVFKGVVFNEMK	LEHENPSDPQTPLVFK(UniMod:121)GVVFNEMK	PREP_HUMAN	371882	433297	351262	389907
Q5JRX3;Q5JRX3-2	PITRM1	QAQVEATKLK	QAQVEATK(UniMod:121)LK	PREP_HUMAN	103996	97152	108317	65681.1
Q5JRX3;Q5JRX3-2	PITRM1	SGKFTQQDIDEAK	SGK(UniMod:121)FTQQDIDEAK	PREP_HUMAN	116762	172211	181102	75083.3
Q5JRX3;Q5JRX3-2	PITRM1	THFLMPFPVNYVGECIR	THFLMPFPVNYVGEC(UniMod:4)IR	PREP_HUMAN	452530	418255	453031	500658
Q5JRX3;Q5JRX3-2	PITRM1	YHEKQAQVEATK	YHEK(UniMod:121)QAQVEATK	PREP_HUMAN	166403	162794	148534	149768
Q5JS13;Q5JS13-2;Q5JS13-3;Q5JS13-4;Q5JS13-5;Q5JS13-7	RALGPS1	LDYLMSKEDNYK	LDYLMSK(UniMod:121)EDNYK	RGPS1_HUMAN	98620.1	81402.5	104121	88990.3
Q5JS54;Q5JS54-2;Q5JS54-3	PSMG4	LTDSLFLWVGATPHLR	LTDSLFLWVGATPHLR	PSMG4_HUMAN	146799	69097.9
Q5JS54;Q5JS54-2;Q5JS54-3	PSMG4	LWEQLVHFHVMR	LWEQLVHFHVMR	PSMG4_HUMAN	581263	557657	526985	557126
Q5JSH3;Q5JSH3-2;Q5JSH3-4	WDR44	AKHLAEEYGER	AK(UniMod:121)HLAEEYGER	WDR44_HUMAN	83410.9	108363	121327	155002
Q5JSH3;Q5JSH3-2;Q5JSH3-4	WDR44	HLTPEPDIVASTK	HLTPEPDIVASTK	WDR44_HUMAN	328788	308234	299172	370577
Q5JSP0;Q5JSP0-2;Q5JSP0-3	FGD3	EGQIQKLSAK	EGQIQK(UniMod:121)LSAK	FGD3_HUMAN	192235	182969	176676	275587
Q5JTH9	RRP12	ASEKVLDPASSDFTR	ASEK(UniMod:121)VLDPASSDFTR	RRP12_HUMAN	794682	872516	857782	818996
Q5JTH9	RRP12	DVVKSALGFIK	DVVK(UniMod:121)SALGFIK	RRP12_HUMAN	402625	425698	390707	395423
Q5JTH9	RRP12	EATTTLHMLTLLK	EATTTLHMLTLLK	RRP12_HUMAN	610570	634091	684136	648588
Q5JTH9	RRP12	KCLQSLCDLR	K(UniMod:121)C(UniMod:4)LQSLC(UniMod:4)DLR	RRP12_HUMAN	135694	163214	152972	179778
Q5JTH9	RRP12	LGFFTTYFLPLANTLK	LGFFTTYFLPLANTLK	RRP12_HUMAN	11967700	10599000	3010380	15019500
Q5JTH9	RRP12	LQWDLGLGHLPR	LQWDLGLGHLPR	RRP12_HUMAN	147794	169772	153802	160346
Q5JTH9	RRP12	NAFALLVEMGHAFLR	NAFALLVEMGHAFLR	RRP12_HUMAN	1030880	797118	1143140	963743
Q5JTH9	RRP12	PTDVAISFKGLAR	PTDVAISFK(UniMod:121)GLAR	RRP12_HUMAN	333615	330744	321398	294020
Q5JTH9	RRP12	QDLEAWGYPVTLQVYHGLLSFTVHPK	QDLEAWGYPVTLQVYHGLLSFTVHPK	RRP12_HUMAN	2122220	2398830	1540210	376274
Q5JTH9	RRP12	QDLEAWGYPVTLQVYHGLLSFTVHPKPK	QDLEAWGYPVTLQVYHGLLSFTVHPKPK	RRP12_HUMAN	1371790		1822450	1304230
Q5JTH9	RRP12	SKAMDLAQAGSTVESK	SK(UniMod:121)AMDLAQAGSTVESK	RRP12_HUMAN	65236.1	73510.8	75145.6	67959
Q5JTH9	RRP12	SWLLPVIR	SWLLPVIR	RRP12_HUMAN	942545	920010	919866	1023410
Q5JTH9	RRP12	TLITKGCQAEADR	TLITK(UniMod:121)GC(UniMod:4)QAEADR	RRP12_HUMAN	116212	95285.5	105855	124724
Q5JTH9	RRP12	VMEKAHINLVR	VMEK(UniMod:121)AHINLVR	RRP12_HUMAN	169325	155765	122068	161010
Q5JTH9	RRP12	VPSPVLIKK	VPSPVLIK(UniMod:121)K	RRP12_HUMAN	391212	394228	317143	378510
Q5JTJ3;Q5JTJ3-2;Q5JTJ3-3	COA6	SSFESSCPQQWIK	SSFESSC(UniMod:4)PQQWIK	COA6_HUMAN	228277	251055	272386	273911
Q5JTV8;Q5JTV8-3	TOR1AIP1	FESFPAGSTLIFYK	FESFPAGSTLIFYK	TOIP1_HUMAN	971972	987156	1066850	1172780
Q5JTV8;Q5JTV8-3	TOR1AIP1	IDGTDKATQDSDTVK	IDGTDK(UniMod:121)ATQDSDTVK	TOIP1_HUMAN	60208.9	62317.6	66370.9	34082.9
Q5JTV8;Q5JTV8-3	TOR1AIP1	SQPAILLLTAAR	SQPAILLLTAAR	TOIP1_HUMAN	316157	358483	358920	407413
Q5JTV8;Q5JTV8-3	TOR1AIP1	TPQEWAPQTAR	TPQEWAPQTAR	TOIP1_HUMAN	115763	137452	65786.3	119782
Q5JTW2;Q5JTW2-2;Q5JTW2-3;Q5JTW2-5	CEP78	ALEDEKPEPK	ALEDEK(UniMod:121)PEPK	CEP78_HUMAN	194763	201133	208131	158800
Q5JTW2;Q5JTW2-2;Q5JTW2-3;Q5JTW2-5	CEP78	FHAFLDLLK	FHAFLDLLK	CEP78_HUMAN	269913	256691	301617	293592
Q5JTW2;Q5JTW2-2;Q5JTW2-3;Q5JTW2-5	CEP78	GVDWAPLLSTLKINK	GVDWAPLLSTLK(UniMod:121)INK	CEP78_HUMAN	240975	212371	247491	273582
Q5JTW2;Q5JTW2-2;Q5JTW2-3;Q5JTW2-5	CEP78	LEECLKQLK	LEEC(UniMod:4)LK(UniMod:121)QLK	CEP78_HUMAN	82874.9	93964.8	184652	80001
Q5JTW2;Q5JTW2-2;Q5JTW2-3;Q5JTW2-5	CEP78	SAKSEYQWITSPSVK	SAK(UniMod:121)SEYQWITSPSVK	CEP78_HUMAN	191971	200209	198087	172982
Q5JTW2;Q5JTW2-2;Q5JTW2-3;Q5JTW2-5	CEP78	SEYQWITSPSVKEPSK	SEYQWITSPSVK(UniMod:121)EPSK	CEP78_HUMAN	338502	327659	290583	338497
Q5JTW2;Q5JTW2-2;Q5JTW2-3;Q5JTW2-5	CEP78	TIILGSGHKGK	TIILGSGHK(UniMod:121)GK	CEP78_HUMAN	233932	179042	194013	115719
Q5JTW2;Q5JTW2-2;Q5JTW2-3;Q5JTW2-5	CEP78	YKDVTFQLCK	YK(UniMod:121)DVTFQLC(UniMod:4)K	CEP78_HUMAN	184220	152893	154592	143578
Q5JU67;Q5JU67-2	CFAP157	LQQELANEQKVR	LQQELANEQKVR	CF157_HUMAN	2109560	1824780	1873290	1956020
Q5JUR7	TEX30	GLICISYPLHHPK	GLIC(UniMod:4)ISYPLHHPK	TEX30_HUMAN	464247	464803	489038	434802
Q5JUR7	TEX30	LKEPVLFVSGSADEMCEK	LK(UniMod:121)EPVLFVSGSADEMC(UniMod:4)EK	TEX30_HUMAN	654159	566489	578866	528517
Q5JUR7	TEX30	NLLEKVAQK	NLLEK(UniMod:121)VAQK	TEX30_HUMAN	711501	741368	798698	690234
Q5JUW0;Q5JUW0-2	KRBOX4	ETLKDESGQESR	ETLK(UniMod:121)DESGQESR	KRBX4_HUMAN	75765.9	96796.4	76314.8	75101.5
Q5JVF3;Q5JVF3-2;Q5JVF3-3;Q5JVF3-4	PCID2	AIDSSNLKDDYSTAQR	AIDSSNLK(UniMod:121)DDYSTAQR	PCID2_HUMAN	1.03073e+06	1.02514e+06	783706	1.01657e+06
Q5JVF3;Q5JVF3-2;Q5JVF3-3;Q5JVF3-4	PCID2	KAMFDSDFK	K(UniMod:121)AM(UniMod:35)FDSDFK	PCID2_HUMAN	40829.1	44373.7	40804.7	40901
Q5JVF3;Q5JVF3-2;Q5JVF3-3;Q5JVF3-4	PCID2	KAMFDSDFK	K(UniMod:121)AMFDSDFK	PCID2_HUMAN	893922	958723	1036250	965186
Q5JVF3;Q5JVF3-2;Q5JVF3-3;Q5JVF3-4	PCID2	LQMASPEEKCQQVLEPPYDEMFAAHLR	LQMASPEEK(UniMod:121)C(UniMod:4)QQVLEPPYDEMFAAHLR	PCID2_HUMAN	1803300	1754770	1716370	1614970
Q5JVF3;Q5JVF3-2;Q5JVF3-3;Q5JVF3-4	PCID2	LVVSKQNPFPPLSTVC	LVVSK(UniMod:121)QNPFPPLSTVC(UniMod:4)	PCID2_HUMAN	1708420	1677490	1728550	1719350
Q5JVF3;Q5JVF3-2;Q5JVF3-3;Q5JVF3-4	PCID2	MILIYLLPVK	M(UniMod:35)ILIYLLPVK	PCID2_HUMAN	2655090	1654080	3811070	1953780
Q5JVF3;Q5JVF3-2;Q5JVF3-3;Q5JVF3-4	PCID2	MILIYLLPVK	MILIYLLPVK	PCID2_HUMAN	3180100	4503140	13252600	2907920
Q5JVF3;Q5JVF3-2;Q5JVF3-3;Q5JVF3-4	PCID2	MLLGHMPTVELLKK	MLLGHMPTVELLK(UniMod:121)K	PCID2_HUMAN	256877	267694	258381	256518
Q5JVF3;Q5JVF3-2;Q5JVF3-3;Q5JVF3-4	PCID2	SKVGDMLEK	SK(UniMod:121)VGDMLEK	PCID2_HUMAN	1102330	1054420	1099510	1258500
Q5JVF3;Q5JVF3-2;Q5JVF3-3;Q5JVF3-4	PCID2	THQLSLDAFLVALK	THQLSLDAFLVALK	PCID2_HUMAN	363425	243988	352472	369984
Q5JVF3;Q5JVF3-2;Q5JVF3-3;Q5JVF3-4	PCID2	VFANNADQQLVKK	VFANNADQQLVK(UniMod:121)K	PCID2_HUMAN	359006	406382	312949	399585
Q5JVF3;Q5JVF3-2;Q5JVF3-3;Q5JVF3-4	PCID2	WGMLFLVNQLFK	WGMLFLVNQLFK	PCID2_HUMAN	4924140	4382410	2995670	644871
Q5JVS0	HABP4	TEDNMGGCGVR	TEDNMGGC(UniMod:4)GVR	HABP4_HUMAN	39983	42580.8	34618.2	68121
Q5JWR5	DOP1A	NLEVKPSPK	NLEVK(UniMod:121)PSPK	DOP1_HUMAN	137341	121749	121583	128434
Q5JWR5	DOP1A	VIPLLVNIMHYVVPYLR	VIPLLVNIMHYVVPYLR	DOP1_HUMAN	418342	334059	297843	332717
Q5JXC2;Q5JXC2-2	MIIP	SILAQQSKLSK	SILAQQSK(UniMod:121)LSK	MIIP_HUMAN	65022.3	66680.5	65947.5	43227.7
Q5K4L6	SLC27A3	LQESLATTETFKQQK	LQESLATTETFK(UniMod:121)QQK	S27A3_HUMAN	456440	494265	479208	555566
Q5MIZ7;Q5MIZ7-2;Q5MIZ7-3	PPP4R3B	DAFFKTLAK	DAFFK(UniMod:121)TLAK	P4R3B_HUMAN	520372	454870	524974	564138
Q5MIZ7;Q5MIZ7-2;Q5MIZ7-3;Q6IN85	PPP4R3A;PPP4R3B	AESDGSLLLESKINPNTAYQK	AESDGSLLLESK(UniMod:121)INPNTAYQK	P4R3A_HUMAN;P4R3B_HUMAN	334904	348902	338926	360750
Q5MIZ7;Q5MIZ7-2;Q5MIZ7-3;Q6IN85	PPP4R3A;PPP4R3B	EFLTKTAK	EFLTK(UniMod:121)TAK	P4R3A_HUMAN;P4R3B_HUMAN	1112520	969024	974698	1269890
Q5MIZ7;Q5MIZ7-2;Q5MIZ7-3;Q6IN85	PPP4R3A;PPP4R3B	EKLALALENEGYIK	EK(UniMod:121)LALALENEGYIK	P4R3A_HUMAN;P4R3B_HUMAN	279744	326340	283394	303675
Q5MIZ7;Q5MIZ7-2;Q5MIZ7-3;Q6IN85	PPP4R3A;PPP4R3B	IIGLKDEFYNR	IIGLK(UniMod:121)DEFYNR	P4R3A_HUMAN;P4R3B_HUMAN	721216	741231	696325	698979
Q5MNZ6	WDR45B	IATASEKGTLIR	IATASEK(UniMod:121)GTLIR	WIPI3_HUMAN	360158	508539	246440	493000
Q5MNZ6	WDR45B	VYNTDPLKEK	VYNTDPLK(UniMod:121)EK	WIPI3_HUMAN	529645	589570	536465	499528
Q5PRF9	SAMD4B	DQVGILAGWFK	DQVGILAGWFK	SMAG2_HUMAN	602750	434992	501826	611894
Q5PSV4;Q5PSV4-2	BRMS1L	LLLYDTVQSELEEKIR	LLLYDTVQSELEEK(UniMod:121)IR	BRM1L_HUMAN	75480.1	75505.3	84721.5
Q5QJE6	DNTTIP2	DSKIVPGNEK	DSK(UniMod:121)IVPGNEK	TDIF2_HUMAN	566804	543191	609628	533262
Q5QJE6	DNTTIP2	EINEKSSQLK	EINEK(UniMod:121)SSQLK	TDIF2_HUMAN	530013	525115	542181	555875
Q5QJE6	DNTTIP2	IVLPTEKTTGAR	IVLPTEK(UniMod:121)TTGAR	TDIF2_HUMAN	1662860	1627000	1423600	1659640
Q5QJE6	DNTTIP2	IVPGNEKQIVGTPVNSEDSDTR	IVPGNEK(UniMod:121)QIVGTPVNSEDSDTR	TDIF2_HUMAN	175709	181153	185159	177180
Q5QJE6	DNTTIP2	NDLKALK	NDLK(UniMod:121)ALK	TDIF2_HUMAN	653164	576391	560161	781343
Q5QJE6	DNTTIP2	NELLQKAVITPDFEK	NELLQK(UniMod:121)AVITPDFEK	TDIF2_HUMAN	563278	506827	536446	600176
Q5QJE6	DNTTIP2	NHCVPPYSESKYQLQK	NHC(UniMod:4)VPPYSESK(UniMod:121)YQLQK	TDIF2_HUMAN	78957.5	92763.6	42676.3	83148.6
Q5QJE6	DNTTIP2	QLGGLYINFNADK	QLGGLYINFNADK	TDIF2_HUMAN	805843	769948	782219	631057
Q5QJE6	DNTTIP2	SLTQTFATVEVGR	SLTQTFATVEVGR	TDIF2_HUMAN	472326	484004	490211	469212
Q5QJE6	DNTTIP2	TAGDGWFGMK	TAGDGWFGMK	TDIF2_HUMAN	785362	853320	758695	761844
Q5QJE6	DNTTIP2	TAGDGWFGMKAPEMTNELK	TAGDGWFGMK(UniMod:121)APEMTNELK	TDIF2_HUMAN	342948	343667	383119	405576
Q5QJE6	DNTTIP2	YFQIGTIVDNPADFYHSR	YFQIGTIVDNPADFYHSR	TDIF2_HUMAN	255042	243342	256580	238875
Q5QJE6	DNTTIP2	YSEIMAEKAANAAGK	YSEIMAEK(UniMod:121)AANAAGK	TDIF2_HUMAN	134227	129902	128097	141606
Q5QP82;Q5QP82-2	DCAF10	GYIKELCFSPDGR	GYIK(UniMod:121)ELC(UniMod:4)FSPDGR	DCA10_HUMAN	875789	850933	834603	856294
Q5QP82;Q5QP82-2	DCAF10	HIKTLSEAHEDCVNNIR	HIK(UniMod:121)TLSEAHEDC(UniMod:4)VNNIR	DCA10_HUMAN	182801	155301	150402	197949
Q5QP82;Q5QP82-2	DCAF10	LFGWLKER	LFGWLK(UniMod:121)ER	DCA10_HUMAN	344813	330158	329068	366855
Q5QP82;Q5QP82-2	DCAF10	LLGFDKQCSELVDCLPK	LLGFDK(UniMod:121)QC(UniMod:4)SELVDC(UniMod:4)LPK	DCA10_HUMAN	1211100	1207570	1316900	1233860
Q5R3F8	ELFN2	KTILEMR	K(UniMod:121)TILEMR	PPR29_HUMAN	362348	337269	307560	343991
Q5R3F8	ELFN2	LPTAKGLEAGLDTPK	LPTAK(UniMod:121)GLEAGLDTPK	PPR29_HUMAN	223006	233690	208840	239426
Q5R3I4	TTC38	DALKPNSPLTER	DALK(UniMod:121)PNSPLTER	TTC38_HUMAN	1701260	1784370	1711170	1809800
Q5R3I4	TTC38	DCQAWKDAR	DC(UniMod:4)QAWK(UniMod:121)DAR	TTC38_HUMAN	759295	731239	700667	808488
Q5R3I4	TTC38	DVFNQLLIHAALNCTSSVHKNVAR	DVFNQLLIHAALNC(UniMod:4)TSSVHK(UniMod:121)NVAR	TTC38_HUMAN	314163	340540	334447	365517
Q5R3I4	TTC38	GIYSFGLMETNFYDQAEKLAK	GIYSFGLM(UniMod:35)ETNFYDQAEK(UniMod:121)LAK	TTC38_HUMAN	163609	160814	172332	100454
Q5R3I4	TTC38	GIYSFGLMETNFYDQAEKLAK	GIYSFGLMETNFYDQAEK(UniMod:121)LAK	TTC38_HUMAN	575457	554109	505588	469165
Q5R3I4	TTC38	KAATVHLMQ	K(UniMod:121)AATVHLMQ	TTC38_HUMAN	392756	366415	364158	489454
Q5R3I4	TTC38	LFDATLTQYVKWTNDK	LFDATLTQYVK(UniMod:121)WTNDK	TTC38_HUMAN	1075890	1096540	1040250	1025830
Q5R3I4	TTC38	SLGGIEGCLSKLK	SLGGIEGC(UniMod:4)LSK(UniMod:121)LK	TTC38_HUMAN	2933090	3391800	3182070	3384085
Q5R3I4	TTC38	WTNDKSLGGIEGCLSK	WTNDK(UniMod:121)SLGGIEGC(UniMod:4)LSK	TTC38_HUMAN	1205814	1.19167e+06	1115124	1082873
Q5RI15;Q5RI15-2	COX20	KILYEGTHLDPER	K(UniMod:121)ILYEGTHLDPER	COX20_HUMAN	824135	794056	713582	821871
Q5RKV6	EXOSC6	AGLLSQAKGSAYLEAGGTK	AGLLSQAK(UniMod:121)GSAYLEAGGTK	EXOS6_HUMAN	425716	486183	463937	456205
Q5RL73;Q5RL73-2	RBM48	AYVVKTTENK	AYVVK(UniMod:121)TTENK	RBM48_HUMAN	231955	250608	229684	177646
Q5SNT2	TMEM201	ALLLSHQFK	ALLLSHQFK	TM201_HUMAN	141450	132563	138409	146180
Q5SNT2	TMEM201	GCSEEAATWR	GC(UniMod:4)SEEAATWR	TM201_HUMAN	192782	152322	151924	281358
Q5SNT2	TMEM201	HHLEQMYK	HHLEQMYK	TM201_HUMAN	180402	122356	110368	74162.6
Q5SNT2	TMEM201	KPPLQDVK	K(UniMod:121)PPLQDVK	TM201_HUMAN	1310610	1249340	1112050	1469930
Q5SNT2	TMEM201	LNLKGQK	LNLK(UniMod:121)GQK	TM201_HUMAN	1552770	1741040	1775670	2122100
Q5SQI0;Q5SQI0-2;Q5SQI0-3;Q5SQI0-4;Q5SQI0-5;Q5SQI0-6;Q5SQI0-7	ATAT1	LLKFLNK	LLKFLNK	ATAT_HUMAN	1471190	1566260	1483040	1589680
Q5SQN1;Q5SQN1-2	SNAP47	EDVDDIKVHSPYEISIR	EDVDDIK(UniMod:121)VHSPYEISIR	SNP47_HUMAN	372139	509209	513666	429652
Q5SQN1;Q5SQN1-2	SNAP47	EDVSMTSCEPFGKEGILIK	EDVSM(UniMod:35)TSC(UniMod:4)EPFGK(UniMod:121)EGILIK	SNP47_HUMAN	370192	422167	402805	399608
Q5SQN1;Q5SQN1-2	SNAP47	EDVSMTSCEPFGKEGILIK	EDVSMTSC(UniMod:4)EPFGK(UniMod:121)EGILIK	SNP47_HUMAN	801984	799453	748817	767722
Q5SQN1;Q5SQN1-2	SNAP47	GEELTGLMAGSQKR	GEELTGLMAGSQK(UniMod:121)R	SNP47_HUMAN	922588	972729	956710	922114
Q5SQN1;Q5SQN1-2	SNAP47	GLDKMESDLEVADR	GLDK(UniMod:121)MESDLEVADR	SNP47_HUMAN	593158	581873	588034	571082
Q5SQN1;Q5SQN1-2	SNAP47	KMELLEDALVLR	K(UniMod:121)MELLEDALVLR	SNP47_HUMAN	399463	362663	392061	404249
Q5SQN1;Q5SQN1-2	SNAP47	NVVFSIIEHFWR	NVVFSIIEHFWR	SNP47_HUMAN	47739.1	58588.8	43107.1	112848
Q5SR56	MFSD14B	AASEPEAGAMPEKR	AASEPEAGAMPEK(UniMod:121)R	MF14B_HUMAN	227518	185742	189320	267886
Q5SR56	MFSD14B	QADPFASLKK	QADPFASLK(UniMod:121)K	MF14B_HUMAN	352575	330996	354034	361753
Q5SRE5	NUP188	AAIAFLHALWQDR	AAIAFLHALWQDR	NU188_HUMAN	289851	290478	269406	319540
Q5SRE5	NUP188	ALVSGKSTAK	ALVSGK(UniMod:121)STAK	NU188_HUMAN	864240	804921	790123	873996
Q5SRE5	NUP188	ALVSGKSTAK	ALVSGKSTAK(UniMod:121)	NU188_HUMAN			625740
Q5SRE5	NUP188	ANKDVASPLK	ANK(UniMod:121)DVASPLK	NU188_HUMAN	1.00279e+06	1.02398e+06	914500	1.02945e+06
Q5SRE5	NUP188	DGVCVLGLHLAK	DGVC(UniMod:4)VLGLHLAK	NU188_HUMAN	838105	832851	769045	917293
Q5SRE5	NUP188	DSVKTVLQDER	DSVK(UniMod:121)TVLQDER	NU188_HUMAN	2011100	1913810	2035550	2081660
Q5SRE5	NUP188	DVASPLKELGLR	DVASPLK(UniMod:121)ELGLR	NU188_HUMAN	898460	967920	937767	937181
Q5SRE5	NUP188	ELSQIEAELNKHWR	ELSQIEAELNK(UniMod:121)HWR	NU188_HUMAN	308040	183702	105666	344970
Q5SRE5	NUP188	ELWTILLGR	ELWTILLGR	NU188_HUMAN	1573570	1534940	815938	2336060
Q5SRE5	NUP188	EWHFHLPQLMR	EWHFHLPQLMR	NU188_HUMAN	441910	392158	402613	344898
Q5SRE5	NUP188	HKPHDVISHEDGTLWR	HK(UniMod:121)PHDVISHEDGTLWR	NU188_HUMAN	458812	850619	225365	798837
Q5SRE5	NUP188	HSLALGSATEDK	HSLALGSATEDK	NU188_HUMAN	223980	216383	235626	254225
Q5SRE5	NUP188	HSLALGSATEDKDSMETDDCSR	HSLALGSATEDK(UniMod:121)DSMETDDC(UniMod:4)SR	NU188_HUMAN	43930.4	47738.9	60788.1	42122.6
Q5SRE5	NUP188	HTLNPEETSSVVR	HTLNPEETSSVVR	NU188_HUMAN	210175	189513	244826	193605
Q5SRE5	NUP188	IGYFSALILVEGMDIESLHK	IGYFSALILVEGMDIESLHK	NU188_HUMAN	168866	207219	151287	527077
Q5SRE5	NUP188	KVYSFLDK	K(UniMod:121)VYSFLDK	NU188_HUMAN	1741650	1638910	1796270	1667050
Q5SRE5	NUP188	LEKELVSK	LEK(UniMod:121)ELVSK	NU188_HUMAN	998267	931661	895754	1025170
Q5SRE5	NUP188	LPILPTLLTTLEVSLR	LPILPTLLTTLEVSLR	NU188_HUMAN	3009930	4045230	3126280	3356990
Q5SRE5	NUP188	LQSKIEDMR	LQSK(UniMod:121)IEDM(UniMod:35)R	NU188_HUMAN	144196	154814	165500	88406.9
Q5SRE5	NUP188	LQSKIEDMR	LQSK(UniMod:121)IEDMR	NU188_HUMAN	538558	477551	480878	667500
Q5SRE5	NUP188	MFKEQGFGSR	MFK(UniMod:121)EQGFGSR	NU188_HUMAN	206339	188310	169847	191792
Q5SRE5	NUP188	NPAKVWTDLR	NPAK(UniMod:121)VWTDLR	NU188_HUMAN	1.01489e+06	998182	1.00729e+06	1032300
Q5SRE5	NUP188	QNLHFTEATLHLLLTLAR	QNLHFTEATLHLLLTLAR	NU188_HUMAN	689715	1499050	1289310	942868
Q5SRE5	NUP188	SDGAEGQGQGQLLIKTVK	SDGAEGQGQGQLLIK(UniMod:121)TVK	NU188_HUMAN	30930.9	13200.4	23485	34929.8
Q5SRE5	NUP188	VEYADCVDKLEK	VEYADC(UniMod:4)VDK(UniMod:121)LEK	NU188_HUMAN	689511	715572	699842	711188
Q5SRE5	NUP188	VFSAFITVLQMK	VFSAFITVLQM(UniMod:35)K	NU188_HUMAN	548479	591791	519533	578138
Q5SRE5	NUP188	VFSAFITVLQMK	VFSAFITVLQMK	NU188_HUMAN	1886800	706995	1684940	634245
Q5SRE5	NUP188	VYSFLDKMSFYNELYK	VYSFLDK(UniMod:121)MSFYNELYK	NU188_HUMAN	1840400	1776330	1570570	1606300
Q5SRE5	NUP188	VYSFLDKMSFYNELYK	VYSFLDKMSFYNELYK(UniMod:121)	NU188_HUMAN	520883	488447	460466	495995
Q5SRE5	NUP188	YIYHKHDPALPR	YIYHK(UniMod:121)HDPALPR	NU188_HUMAN	1375790	1261330	1127420	1239960
Q5SRH9;Q5SRH9-2;Q5SRH9-4;Q5SRH9-5;Q5SRH9-6	TTC39A	LLESAKQNYK	LLESAK(UniMod:121)QNYK	TT39A_HUMAN	143271	125170	132621	93583.8
Q5SRI9	MANEA	INSETNTKNLK	INSETNTK(UniMod:121)NLK	MANEA_HUMAN	62570.6	69083.4	52018.7	38803
Q5SRI9	MANEA	NFDFQKSDR	NFDFQK(UniMod:121)SDR	MANEA_HUMAN		261693	264065
Q5SRI9	MANEA	SVEITMKPSK	SVEITMK(UniMod:121)PSK	MANEA_HUMAN	179494	197594	198321	193890
Q5SSJ5	HP1BP3	ALPLIVGAQLIHADK	ALPLIVGAQLIHADK	HP1B3_HUMAN	694697	704862	719320	821985
Q5SSJ5	HP1BP3	EASYSLIR	EASYSLIR	HP1B3_HUMAN	166998	154239	186555	165424
Q5SSJ5	HP1BP3	GASGSFVVVQK	GASGSFVVVQK	HP1B3_HUMAN	2248510	2369240	2286200	2156450
Q5SSJ5	HP1BP3	GASGTFQLK	GASGTFQLK	HP1B3_HUMAN	364342	349524	314736	327803
Q5SSJ5	HP1BP3	GYLLKQALK	GYLLK(UniMod:121)QALK	HP1B3_HUMAN	610890	602161	597368	593372
Q5SSJ5	HP1BP3	YVSQYYPK	YVSQYYPK	HP1B3_HUMAN	773160	868096	583024	937056
Q5ST30;Q5ST30-4	VARS2	DIISGVEMQVLQEKLR	DIISGVEMQVLQEK(UniMod:121)LR	SYVM_HUMAN	596384	603638	647720	677910
Q5ST30;Q5ST30-4	VARS2	EAKGGEICEQLR	EAK(UniMod:121)GGEIC(UniMod:4)EQLR	SYVM_HUMAN	145845	179663	201893	51631
Q5ST30;Q5ST30-4	VARS2	ELVLYEIPTKPGEK	ELVLYEIPTK(UniMod:121)PGEK	SYVM_HUMAN	619432	501493	670825	624412
Q5SVQ8	ZBTB41	IFQTETKQYMDQPK	IFQTETK(UniMod:121)QYMDQPK(UniMod:121)	ZBT41_HUMAN		101936
Q5SVS4	SLC25A30	LQIQGQTNDAKFK	LQIQGQTNDAK(UniMod:121)FK	KMCP1_HUMAN	511199	541222	270733	513099
Q5SVZ6	ZMYM1	AVASQLGLLDEIKTEPDNAQEYCHR	AVASQLGLLDEIK(UniMod:121)TEPDNAQEYC(UniMod:4)HR	ZMYM1_HUMAN	74972.6	60632.7	59282.2	52303.1
Q5SVZ6	ZMYM1	DILNPKDVISVQLEDTTSCK	DILNPK(UniMod:121)DVISVQLEDTTSC(UniMod:4)K	ZMYM1_HUMAN	660440	670659	635309	596204
Q5SVZ6	ZMYM1	DKGEETFR	DK(UniMod:121)GEETFR	ZMYM1_HUMAN	535475	523626	627736	676183
Q5SVZ6	ZMYM1	EYQFCDGAVSDDLSIHSKQIEGNK	EYQFC(UniMod:4)DGAVSDDLSIHSK(UniMod:121)QIEGNK	ZMYM1_HUMAN	537534	569897	582013	524761
Q5SVZ6	ZMYM1	FEFVFCLK	FEFVFC(UniMod:4)LK	ZMYM1_HUMAN	81771.8	92422.1	65793.1	57761.1
Q5SVZ6	ZMYM1	FNKIAAEFK	FNK(UniMod:121)IAAEFK	ZMYM1_HUMAN	222942	233915	229659	224427
Q5SVZ6	ZMYM1	HNLCSNACLSK	HNLC(UniMod:4)SNAC(UniMod:4)LSK	ZMYM1_HUMAN	58320.4	61056.1	55145.2	59521.5
Q5SVZ6	ZMYM1	HVQEFYK	HVQEFYK	ZMYM1_HUMAN	152290	140868	133197	211633
Q5SVZ6	ZMYM1	IQKSVDLGNSDNMFFPTSTEEQYK	IQK(UniMod:121)SVDLGNSDNMFFPTSTEEQYK	ZMYM1_HUMAN	755304	694300	681391	761789
Q5SVZ6	ZMYM1	ISDELCHPKCTSK	ISDELC(UniMod:4)HPK(UniMod:121)C(UniMod:4)TSK	ZMYM1_HUMAN	296903	377172	479777	387965
Q5SVZ6	ZMYM1	LKTYLCNTMGQEK	LK(UniMod:121)TYLC(UniMod:4)NTMGQEK	ZMYM1_HUMAN	158648	125970	181536	145238
Q5SVZ6	ZMYM1	MKEPLLGGECDK	M(UniMod:35)K(UniMod:121)EPLLGGEC(UniMod:4)DK	ZMYM1_HUMAN	152567	197285	197690	62891.1
Q5SVZ6	ZMYM1	MKEPLLGGECDK	MK(UniMod:121)EPLLGGEC(UniMod:4)DK	ZMYM1_HUMAN	803737	809538	833320	798665
Q5SVZ6	ZMYM1	SCCADFECLENSKK	SC(UniMod:4)C(UniMod:4)ADFEC(UniMod:4)LENSK(UniMod:121)K	ZMYM1_HUMAN	112828	92542.8	124684	106602
Q5SVZ6	ZMYM1	SEMHLKSLEFWR	SEMHLK(UniMod:121)SLEFWR	ZMYM1_HUMAN	545732	504180	548672	544575
Q5SVZ6	ZMYM1	SITAYKQK	SITAYK(UniMod:121)QK	ZMYM1_HUMAN	125339	123299	124212	165632
Q5SVZ6	ZMYM1	SMKISDELCHPK	SMK(UniMod:121)ISDELC(UniMod:4)HPK	ZMYM1_HUMAN	271906	250606	325510	231781
Q5SVZ6	ZMYM1	SSKAILIK	SSK(UniMod:121)AILIK	ZMYM1_HUMAN	1013870	924790	1001600	1117240
Q5SVZ6	ZMYM1	TAIIQYEVKYQNVK	TAIIQYEVK(UniMod:121)YQNVK	ZMYM1_HUMAN	23773.2		44584	49593.8
Q5SVZ6	ZMYM1	TCSNCSKDILNPK	TC(UniMod:4)SNC(UniMod:4)SK(UniMod:121)DILNPK	ZMYM1_HUMAN	22320.3	35590.4	45510.9	17026.3
Q5SVZ6	ZMYM1	TYLCNTMGQEK	TYLC(UniMod:4)NTMGQEK	ZMYM1_HUMAN	141264	106560	84875.1	147058
Q5SVZ6	ZMYM1	WNEPLNETTAKHVQEFYK	WNEPLNETTAK(UniMod:121)HVQEFYK	ZMYM1_HUMAN	102603	118910	86629.6	136509
Q5SW79;Q5SW79-2;Q5SW79-3	CEP170	AEEILKSQTPK	AEEILKSQTPK	CE170_HUMAN	3594450
Q5SW79;Q5SW79-2;Q5SW79-3	CEP170	FTIQLQLSQK	FTIQLQLSQK	CE170_HUMAN	5804130	5314910	3768950	3859510
Q5SW79;Q5SW79-2;Q5SW79-3	CEP170	LQKVQATEK	LQK(UniMod:121)VQATEK	CE170_HUMAN	70291.8	55489.7	57979.6	53978.7
Q5SW79;Q5SW79-2;Q5SW79-3	CEP170	SIDSKVADAATEVQHK	SIDSK(UniMod:121)VADAATEVQHK	CE170_HUMAN	127374	139931	108779	120884
Q5SW79;Q5SW79-2;Q5SW79-3	CEP170	SSESELSKSASAK	SSESELSK(UniMod:121)SASAK	CE170_HUMAN	48603.8	56323.5	54558.7	57861.9
Q5SW79;Q5SW79-2;Q5SW79-3	CEP170	TLLHLGSSAPGK	TLLHLGSSAPGK	CE170_HUMAN	505114	506196	434983	446274
Q5SW79;Q5SW79-2;Q5SW79-3	CEP170	TTEALKSEEK	TTEALK(UniMod:121)SEEK	CE170_HUMAN	80700.8	76078.6	68093.6	74104.8
Q5SW79;Q5SW79-2;Q5SW79-3	CEP170	VPEEALKHEK	VPEEALK(UniMod:121)HEK	CE170_HUMAN	68255	57293.6	83341.8	122642
Q5SW96	LDLRAP1	DKASQEGGDVLGAR	DK(UniMod:121)ASQEGGDVLGAR	ARH_HUMAN	113205	100105	111588	129975
Q5SW96	LDLRAP1	GEELSAAAIKR	GEELSAAAIK(UniMod:121)R	ARH_HUMAN	129754	130848	155428	123600
Q5SWA1	PPP1R15B	APFQTSGENEKGCR	APFQTSGENEK(UniMod:121)GC(UniMod:4)R	PR15B_HUMAN	94792.9	101839	101928	159977
Q5SWA1	PPP1R15B	EKPAAPTAQK	EK(UniMod:121)PAAPTAQK	PR15B_HUMAN	1095790	1224360	1246120	1150500
Q5SWA1	PPP1R15B	KGPWEEFAR	K(UniMod:121)GPWEEFAR	PR15B_HUMAN	646793	678903	654536	556181
Q5SWA1	PPP1R15B	LQGTCFKGLNVLK	LQGTC(UniMod:4)FK(UniMod:121)GLNVLK	PR15B_HUMAN	500321	504698	538846	502668
Q5SWH9	TMEM69	SSFPEKGHK	SSFPEK(UniMod:121)GHK	TMM69_HUMAN	643499	699830	595061	622544
Q5SWX8;Q5SWX8-3	ODR4	AFVSGLLIGQCSSQK	AFVSGLLIGQC(UniMod:4)SSQK	ODR4_HUMAN	829495	1049100	1043970	918782
Q5SWX8;Q5SWX8-3	ODR4	DEDCDLLEGQKK	DEDC(UniMod:4)DLLEGQK(UniMod:121)K	ODR4_HUMAN	408456	388564	408276	396943
Q5SWX8;Q5SWX8-3	ODR4	EEQSENLKHPK	EEQSENLK(UniMod:121)HPK	ODR4_HUMAN	177781	226026	158286	166465
Q5SWX8;Q5SWX8-3	ODR4	LMFAVEKSINR	LMFAVEK(UniMod:121)SINR	ODR4_HUMAN	102731	67471.1	92136.5	91720.1
Q5SWX8;Q5SWX8-3	ODR4	STATVQICSGSVNLK	STATVQIC(UniMod:4)SGSVNLK	ODR4_HUMAN	158538	176112	165080	185288
Q5SWX8;Q5SWX8-3	ODR4	VKDAVQAVK	VK(UniMod:121)DAVQAVK	ODR4_HUMAN	390377	396889	372460	406769
Q5SWX8;Q5SWX8-3	ODR4	VTLHICASTK	VTLHIC(UniMod:4)ASTK	ODR4_HUMAN	631691	586630	525147	647607
Q5SXM2	SNAPC4	ALSGLLLHKK	ALSGLLLHK(UniMod:121)K	SNPC4_HUMAN	72581.3	45397.2	60102.4	68014.8
Q5SXM2	SNAPC4	GGAGAWLGGPAASLSPPK	GGAGAWLGGPAASLSPPK	SNPC4_HUMAN	3706040	3991140	4229330	3961570
Q5SXM2	SNAPC4	KGYWAPEEDAK	K(UniMod:121)GYWAPEEDAK	SNPC4_HUMAN	116081	124343	129821	87650.8
Q5SXM2	SNAPC4	PAGAEKQALEGGR	PAGAEK(UniMod:121)QALEGGR	SNPC4_HUMAN	31297.8	26395.6	38074.9	6051.66
Q5SXM2	SNAPC4	TVSELLQEKR	TVSELLQEK(UniMod:121)R	SNPC4_HUMAN	345304	361471	359184	343150
Q5SY16	NOL9	ESPVEFTGHKLIGVYTDFAFR	ESPVEFTGHK(UniMod:121)LIGVYTDFAFR	NOL9_HUMAN	519070	441044	426958	262212
Q5SY16	NOL9	GIEGTVPYVTTDYNFKLPGASEK	GIEGTVPYVTTDYNFK(UniMod:121)LPGASEK	NOL9_HUMAN	3637060	3938860	3928600	3838640
Q5SY16	NOL9	LAAFADALEFADEEKESPVEFTGHK	LAAFADALEFADEEK(UniMod:121)ESPVEFTGHK	NOL9_HUMAN	311267	298006	315430	221515
Q5SY16	NOL9	LIGVYTDFAFR	LIGVYTDFAFR	NOL9_HUMAN	1815380	1629130	1603330	1462310
Q5SY16	NOL9	LPGASEKIGAR	LPGASEK(UniMod:121)IGAR	NOL9_HUMAN	666677	632186	588110	1.08705e+06
Q5SY16	NOL9	MVYYGKPSCK	M(UniMod:35)VYYGK(UniMod:121)PSC(UniMod:4)K	NOL9_HUMAN	370289	350785	353921	310948
Q5SY16	NOL9	MVYYGKPSCK	MVYYGK(UniMod:121)PSC(UniMod:4)K	NOL9_HUMAN	1147260	1200040	1144261	1.45385e+06
Q5SY16	NOL9	NLLKSHLNLDDR	NLLK(UniMod:121)SHLNLDDR	NOL9_HUMAN	1207270	1323220	1250350	1244080
Q5SY16	NOL9	PSCKNNYENYIDIVK	PSC(UniMod:4)K(UniMod:121)NNYENYIDIVK	NOL9_HUMAN	660598	699067	663016	684379
Q5SY16	NOL9	SDHSKYMPDLTPQYVDDMDGLYTK	SDHSK(UniMod:121)YMPDLTPQYVDDM(UniMod:35)DGLYTK	NOL9_HUMAN	277342	321521	295518	352191
Q5SY16	NOL9	SDHSKYMPDLTPQYVDDMDGLYTK	SDHSK(UniMod:121)YMPDLTPQYVDDMDGLYTK	NOL9_HUMAN	806879	802153	706553	659447
Q5SY16	NOL9	TPQKMVYYGK	TPQK(UniMod:121)MVYYGK	NOL9_HUMAN	178397	201881	198103	146931
Q5SY16	NOL9	TVNCLLVGAIAIPHCVLK	TVNC(UniMod:4)LLVGAIAIPHC(UniMod:4)VLK	NOL9_HUMAN	2440220	2584030	2733600	2837230
Q5SY16	NOL9	YMPDLTPQYVDDMDGLYTKSK	YMPDLTPQYVDDMDGLYTK(UniMod:121)SK	NOL9_HUMAN	2193360	2160930	2112920	1938900
Q5SZD1	C6orf141	EKVLFLLHPER	EK(UniMod:121)VLFLLHPER	CF141_HUMAN	713494	717135	757845	761542
Q5T089;Q5T089-2	MORN1	DGQVYQGSFHDNKR	DGQVYQGSFHDNK(UniMod:121)R	MORN1_HUMAN	152709	167368	155492	176891
Q5T089;Q5T089-2	MORN1	YEGEWKAGR	YEGEWK(UniMod:121)AGR	MORN1_HUMAN	152167	127422	104094	104302
Q5T0F9;Q5T0F9-2;Q5T0F9-3;Q5T0F9-4	CC2D1B	FEKLAQDR	FEK(UniMod:121)LAQDR	C2D1B_HUMAN	136488	142224	138007	104473
Q5T0N5;Q5T0N5-2;Q5T0N5-3;Q5T0N5-4;Q5T0N5-5	FNBP1L	AQQYLDMCWKQMDNSK	AQQYLDMC(UniMod:4)WK(UniMod:121)QMDNSK	FBP1L_HUMAN	242858	234833	221168	165828
Q5T0N5;Q5T0N5-2;Q5T0N5-3;Q5T0N5-4;Q5T0N5-5	FNBP1L	EAEKAQQSYER	EAEK(UniMod:121)AQQSYER	FBP1L_HUMAN	76729.5	70129.7	71703.7	80617.6
Q5T0N5;Q5T0N5-2;Q5T0N5-3;Q5T0N5-4;Q5T0N5-5	FNBP1L	HFYVVIPQIYK	HFYVVIPQIYK	FBP1L_HUMAN	3548160	3579980	3781030	3979420
Q5T0N5;Q5T0N5-2;Q5T0N5-3;Q5T0N5-4;Q5T0N5-5	FNBP1L	HTQWGIDFLER	HTQWGIDFLER	FBP1L_HUMAN	375303	341709	344341	341452
Q5T0N5;Q5T0N5-2;Q5T0N5-3;Q5T0N5-4;Q5T0N5-5	FNBP1L	KAQQYLDMCWK	K(UniMod:121)AQQYLDMC(UniMod:4)WK	FBP1L_HUMAN	44044.4	9299.91		40091.5
Q5T0N5;Q5T0N5-2;Q5T0N5-3;Q5T0N5-4;Q5T0N5-5	FNBP1L	LDNDTNATKADVEK	LDNDTNATK(UniMod:121)ADVEK	FBP1L_HUMAN	94388.4	98639.6	91269.9	114513
Q5T0N5;Q5T0N5-2;Q5T0N5-3;Q5T0N5-4;Q5T0N5-5	FNBP1L	TIKLSECYR	TIK(UniMod:121)LSEC(UniMod:4)YR	FBP1L_HUMAN	303680	316690	287287	312615
Q5T0N5;Q5T0N5-2;Q5T0N5-3;Q5T0N5-4;Q5T0N5-5	FNBP1L	VIPIISKCLEGMILAAK	VIPIISK(UniMod:121)C(UniMod:4)LEGMILAAK	FBP1L_HUMAN	102511		82790.9	167475
Q5T0N5;Q5T0N5-2;Q5T0N5-3;Q5T0N5-4;Q5T0N5-5	FNBP1L	YAHDLKTER	YAHDLK(UniMod:121)TER	FBP1L_HUMAN	68900	119976	68491.3	61002
Q5T0T0;Q5T0T0-2	MARCH8	VIYVQNCPETSKK	VIYVQNC(UniMod:4)PETSK(UniMod:121)K	MARH8_HUMAN	40509.2	26292.5		48223.1
Q5T0W9	FAM83B	GQDYLSKTGAK	GQDYLSK(UniMod:121)TGAK	FA83B_HUMAN	142537	150214	146562	145901
Q5T0W9	FAM83B	LDSSYFKNR	LDSSYFK(UniMod:121)NR	FA83B_HUMAN	54957.3		84776.5	34028.6
Q5T0W9	FAM83B	SVSIAALLDVNK	SVSIAALLDVNK	FA83B_HUMAN	62239.4	49640	53005	57705.3
Q5T124;Q5T124-2;Q5T124-4;Q5T124-8	UBXN11	AQTDEILSKDQK	AQTDEILSK(UniMod:121)DQK	UBX11_HUMAN	122259	103172	120061	156560
Q5T124;Q5T124-2;Q5T124-4;Q5T124-8	UBXN11	MTAEKFLNR	MTAEK(UniMod:121)FLNR	UBX11_HUMAN	144338	134870	151456	131887
Q5T124;Q5T124-2;Q5T124-4;Q5T124-8	UBXN11	TLEPIPLKLYR	TLEPIPLK(UniMod:121)LYR	UBX11_HUMAN	877508	842997	806508	849488
Q5T160	RARS2	HIVSYLLTLSHLAAVAHK	HIVSYLLTLSHLAAVAHK	SYRM_HUMAN	173199	130004	202518	164916
Q5T160	RARS2	LQSNPLQHLFEVYVQVNK	LQSNPLQHLFEVYVQVNK	SYRM_HUMAN	415727	214398	593806
Q5T1M5;Q5T1M5-2	FKBP15	TILGTIMNTIK	TILGTIMNTIK	FKB15_HUMAN	154196	168276	161427	204778
Q5T280	SPOUT1	TVEGEFTGVGK	TVEGEFTGVGK	CI114_HUMAN	358260	367098	398720	382057
Q5T280	SPOUT1	TVEGEFTGVGKK	TVEGEFTGVGK(UniMod:121)K	CI114_HUMAN	156800	236727	258953	109302
Q5T2E6	ARMH3	ANYDTLTLKLQDGLDQYER	ANYDTLTLK(UniMod:121)LQDGLDQYER	ARMD3_HUMAN	1650790	1708270	1623220	1417050
Q5T2E6	ARMH3	EAAFFKELVR	EAAFFK(UniMod:121)ELVR	ARMD3_HUMAN	1259770	1222030	1072470	1013500
Q5T2E6	ARMH3	EAASKVTHALVNIR	EAASK(UniMod:121)VTHALVNIR	ARMD3_HUMAN	120636	136544	99359.3	123206
Q5T2E6	ARMH3	KYESVNPYIVK	K(UniMod:121)YESVNPYIVK	ARMD3_HUMAN	81475.4	71836.1	84397.9	80672.2
Q5T2E6	ARMH3	LESLDGEELMKIK	LESLDGEELM(UniMod:35)K(UniMod:121)IK	ARMD3_HUMAN	159191	112449	109653	97075.1
Q5T2E6	ARMH3	LESLDGEELMKIK	LESLDGEELMK(UniMod:121)IK	ARMD3_HUMAN	507768	539275	515689	531512
Q5T2E6	ARMH3	LLCYQKK	LLC(UniMod:4)YQK(UniMod:121)K	ARMD3_HUMAN	260248	299999	309679	304192
Q5T2E6	ARMH3	LSTNAGQWKEAASK	LSTNAGQWK(UniMod:121)EAASK	ARMD3_HUMAN	131994	158805	130986	173692
Q5T2E6	ARMH3	STSGFDIINMLMGFDKAELCMK	STSGFDIINMLMGFDK(UniMod:121)AELC(UniMod:4)MK	ARMD3_HUMAN	296635	285999	217221
Q5T2E6	ARMH3	VVLMYDEIFMTEDPSKCSPR	VVLMYDEIFMTEDPSK(UniMod:121)C(UniMod:4)SPR	ARMD3_HUMAN	606106	513594	556201	476118
Q5T2E6	ARMH3	YSEQHKEAAFFK	YSEQHK(UniMod:121)EAAFFK	ARMD3_HUMAN	271255	255377	278987	592152
Q5T2E6	ARMH3	YSSIVMQDTKDEHR	YSSIVMQDTK(UniMod:121)DEHR	ARMD3_HUMAN	66733.8	60607.8	59159.1	106394
Q5T2S8	ARMC4	CSISKENVTK	C(UniMod:4)SISK(UniMod:121)ENVTK	ARMC4_HUMAN	53848.5	53656.6	57180.2	46588.1
Q5T2S8	ARMC4	DDDPESEIKMK	DDDPESEIK(UniMod:121)MK	ARMC4_HUMAN	65446.1	68290.2	48645.3	64918.2
Q5T2S8	ARMC4	DQLGKAPK	DQLGK(UniMod:121)APK	ARMC4_HUMAN	1008800	848467	1033280	1004490
Q5T2S8	ARMC4	FSENMSKLGISFSEDQQK	FSENMSK(UniMod:121)LGISFSEDQQK	ARMC4_HUMAN	656927	646723	641307	598213
Q5T2S8	ARMC4	ILGSDYNTMKENSIALNILGK	ILGSDYNTMK(UniMod:121)ENSIALNILGK	ARMC4_HUMAN	570957	599050	561189	533310
Q5T2S8	ARMC4	ILKEISHNPQIR	ILK(UniMod:121)EISHNPQIR	ARMC4_HUMAN	211525	161734	187590	217175
Q5T2S8	ARMC4	LALATEKAR	LALATEK(UniMod:121)AR	ARMC4_HUMAN	630301	622833	688126	338381
Q5T2S8	ARMC4	LGISFSEDQQKEK	LGISFSEDQQK(UniMod:121)EK	ARMC4_HUMAN	144493	163869	172028	137082
Q5T2S8	ARMC4	LLLIAKTGK	LLLIAK(UniMod:121)TGK	ARMC4_HUMAN	279752	267749	248773	270698
Q5T2S8	ARMC4	NAKDAGEMVR	NAK(UniMod:121)DAGEMVR	ARMC4_HUMAN	384913	326868	358635	318386
Q5T2S8	ARMC4	NPHPDVKASAAWALCPCIK	NPHPDVK(UniMod:121)ASAAWALC(UniMod:4)PC(UniMod:4)IK	ARMC4_HUMAN	174662	203352	192912	189568
Q5T2S8	ARMC4	QEASADLPSEYWQIQKLVK	QEASADLPSEYWQIQK(UniMod:121)LVK	ARMC4_HUMAN	265318	273712	267346	277490
Q5T2S8	ARMC4	SPKFSENMSK	SPK(UniMod:121)FSENMSK	ARMC4_HUMAN	394660	375418	354791	349484
Q5T2S8	ARMC4	TTVNYKGK	TTVNYK(UniMod:121)GK	ARMC4_HUMAN	157521	165357	173431	154450
Q5T2S8	ARMC4	YLKSNDTNVHR	YLK(UniMod:121)SNDTNVHR	ARMC4_HUMAN	46934.6	41415.9	89404.7	83134.1
Q5T2T1	MPP7	AIPCKEAGLSFK	AIPC(UniMod:4)K(UniMod:121)EAGLSFK	MPP7_HUMAN	345959	382384	353468	384836
Q5T2T1	MPP7	ALFDYNPNEDKAIPCK	ALFDYNPNEDK(UniMod:121)AIPC(UniMod:4)K	MPP7_HUMAN	539943	503742	498511	486007
Q5T2T1	MPP7	DDQGAAKPFTEEDFQEMIK	DDQGAAK(UniMod:121)PFTEEDFQEMIK	MPP7_HUMAN	230940	262437	209666	232295
Q5T2T1	MPP7	FIEYGEYKNNYYGTSIDSVR	FIEYGEYK(UniMod:121)NNYYGTSIDSVR	MPP7_HUMAN	1235750	1257950	1030440	753724
Q5T2T1	MPP7	HLFETDVQNNK	HLFETDVQNNK	MPP7_HUMAN	244959	237008	207493	236657
Q5T2T1	MPP7	HLFETDVQNNKFIEYGEYK	HLFETDVQNNK(UniMod:121)FIEYGEYK	MPP7_HUMAN	441926	522466	576826	557050
Q5T2T1	MPP7	IHEKLHYYEK	IHEK(UniMod:121)LHYYEK	MPP7_HUMAN	61826.7	70395.9	47116.6	77519.8
Q5T2T1	MPP7	KGDILQIMSQDDATWWQAK	K(UniMod:121)GDILQIMSQDDATWWQAK	MPP7_HUMAN	165225		201653
Q5T2T1	MPP7	LVVLVGPVGVGLNELKR	LVVLVGPVGVGLNELK(UniMod:121)R	MPP7_HUMAN	437254	426683	444100	495761
Q5T2T1	MPP7	NKVCLLDVQPHTVK	NK(UniMod:121)VC(UniMod:4)LLDVQPHTVK	MPP7_HUMAN	323609	312224	341837	307591
Q5T2T1	MPP7	TNKSMYECK	TNK(UniMod:121)SMYEC(UniMod:4)K	MPP7_HUMAN	94383.7	78781.4	104058	91603.4
Q5T3F8;Q5T3F8-2;Q5T3F8-3	TMEM63B	GCEQVEAIEYYTKLEQK	GC(UniMod:4)EQVEAIEYYTK(UniMod:121)LEQK	CSCL2_HUMAN	475007	587507	535460	500829
Q5T3F8;Q5T3F8-2;Q5T3F8-3	TMEM63B	GKLYFTNLQSK	GK(UniMod:121)LYFTNLQSK	CSCL2_HUMAN	204135	190148	166532	181459
Q5T3F8;Q5T3F8-2;Q5T3F8-3	TMEM63B	YAESEKIK	YAESEK(UniMod:121)IK	CSCL2_HUMAN	479295	552894	555170	615970
Q5T3I0;Q5T3I0-3	GPATCH4	GMKFAEEQLLK	GMK(UniMod:121)FAEEQLLK	GPTC4_HUMAN	137769	133640	126562	126672
Q5T3J3	LRIF1	ALHLKSDAEFK	ALHLK(UniMod:121)SDAEFK	LRIF1_HUMAN	527353	695537	430917	643858
Q5T3J3	LRIF1	DQEPKIHNEMASTSDK	DQEPK(UniMod:121)IHNEMASTSDK	LRIF1_HUMAN	253398	299707	188410	374174
Q5T3J3	LRIF1	EKEAALEEMR	EK(UniMod:121)EAALEEMR	LRIF1_HUMAN	59281.5	43294.1	51882	26218.9
Q5T3J3	LRIF1	ETEFMVKEGER	ETEFM(UniMod:35)VK(UniMod:121)EGER	LRIF1_HUMAN	19801.6	36324.9	43994.5	16582.2
Q5T3J3	LRIF1	ETEFMVKEGER	ETEFMVK(UniMod:121)EGER	LRIF1_HUMAN	341968	353793	279588	328968
Q5T3J3	LRIF1	IFGLTKDLR	IFGLTK(UniMod:121)DLR	LRIF1_HUMAN	466450	370522	427275	442630
Q5T3J3	LRIF1	ILKTFVDR	ILK(UniMod:121)TFVDR	LRIF1_HUMAN	569478	641117	725537	718883
Q5T3J3	LRIF1	IPDHLTSGEGFDSFSSLVKSGTYK	IPDHLTSGEGFDSFSSLVK(UniMod:121)SGTYK	LRIF1_HUMAN	1609800	1421890	1510680	1403860
Q5T3J3	LRIF1	NVATETQLKGGQHSQAAPVK	NVATETQLK(UniMod:121)GGQHSQAAPVK	LRIF1_HUMAN	530666	494751	533995	514951
Q5T3J3	LRIF1	NVVTKNFQNIYPK	NVVTK(UniMod:121)NFQNIYPK	LRIF1_HUMAN		145630	149315
Q5T3J3	LRIF1	NVVTKNFQNIYPK	NVVTKNFQNIYPK(UniMod:121)	LRIF1_HUMAN	119227			121148
Q5T3J3	LRIF1	SGTYKETEFMVK	SGTYK(UniMod:121)ETEFM(UniMod:35)VK	LRIF1_HUMAN	54759	67858.9	96318.5	50477.6
Q5T3J3	LRIF1	SGTYKETEFMVK	SGTYK(UniMod:121)ETEFMVK	LRIF1_HUMAN	282392	268262	285812	277570
Q5T3J3	LRIF1	SKNMPIK	SK(UniMod:121)NMPIK	LRIF1_HUMAN	1041880	1190760	1190740	1435410
Q5T3J3	LRIF1	SNKALHLK	SNK(UniMod:121)ALHLK	LRIF1_HUMAN	114148	134980	157006	144731
Q5T3J3	LRIF1	SSNNVASKILK	SSNNVASK(UniMod:121)ILK	LRIF1_HUMAN	248507	245300	316398	240462
Q5T3J3	LRIF1	VFLKPAEENSGNASR	VFLK(UniMod:121)PAEENSGNASR	LRIF1_HUMAN	387980	245208	257023	574526
Q5T3J3	LRIF1	VYLLAKK	VYLLAK(UniMod:121)K	LRIF1_HUMAN	618200		629990	671498
Q5T3J3	LRIF1	VYLLAKK	VYLLAKK(UniMod:121)	LRIF1_HUMAN		842402
Q5T3U5;Q5T3U5-2	ABCC10	ENLDPQGLHKDR	ENLDPQGLHK(UniMod:121)DR	MRP7_HUMAN	391746	325607	362391	768134
Q5T3U5;Q5T3U5-2	ABCC10	LLQEESKK	LLQEESK(UniMod:121)K	MRP7_HUMAN	228847	212275	212692	201247
Q5T3U5;Q5T3U5-2	ABCC10	TKEGLEEEQSTSGR	TK(UniMod:121)EGLEEEQSTSGR	MRP7_HUMAN	59927.7	51648.5	48120.8	20013.5
Q5T3U5;Q5T3U5-2	ABCC10	VIKFCGWEQALGAR	VIK(UniMod:121)FC(UniMod:4)GWEQALGAR	MRP7_HUMAN	402533	319867	396176	339406
Q5T440	IBA57	AGQGNVGLALLWSEK	AGQGNVGLALLWSEK	CAF17_HUMAN	194150	239049	232608	310654
Q5T440	IBA57	KVTVEPHPELR	K(UniMod:121)VTVEPHPELR	CAF17_HUMAN	18830.5	25018.2	47453.8
Q5T447	HECTD3	DSESSKPSFMPR	DSESSK(UniMod:121)PSFMPR	HECD3_HUMAN	1529120	1383510	1486660	1485820
Q5T447	HECTD3	EVLYKLYK	EVLYK(UniMod:121)LYK	HECD3_HUMAN	1123140	1163900	1298740	1221530
Q5T447	HECTD3	LEESKEQVAAMQAGLLK	LEESK(UniMod:121)EQVAAMQAGLLK	HECD3_HUMAN	703581	731627	723212	748451
Q5T447	HECTD3	LLLTVDTTDDNFMPKR	LLLTVDTTDDNFMPK(UniMod:121)R	HECD3_HUMAN	825246	718062	790328	744501
Q5T447	HECTD3	LYKDPAGPSR	LYK(UniMod:121)DPAGPSR	HECD3_HUMAN	708551	667564	760004	357493
Q5T447	HECTD3	NAVFTQVYEGLKPSDK	NAVFTQVYEGLK(UniMod:121)PSDK	HECD3_HUMAN	1006515	1017130	1.05233e+06	1058450
Q5T447	HECTD3	VVPQAVLDLLTWQELEKK	VVPQAVLDLLTWQELEK(UniMod:121)K	HECD3_HUMAN	625154	435575	612006	181863
Q5T447	HECTD3	VVVYGGEGDNLKK	VVVYGGEGDNLK(UniMod:121)K	HECD3_HUMAN	1113740	1.01465e+06	1.14182e+06	980517
Q5T447	HECTD3	YEKPLDYR	YEK(UniMod:121)PLDYR	HECD3_HUMAN	2651400	2875530	3069010	1807800
Q5T4F4;Q5T4F4-2;Q5T4F4-3;Q5T4F4-5;Q5T4F4-6	ZFYVE27	LEIYLEPLKDAGDGVR	LEIYLEPLK(UniMod:121)DAGDGVR	ZFY27_HUMAN	236282	256524	187499	187330
Q5T4S7;Q5T4S7-2;Q5T4S7-3;Q5T4S7-4	UBR4	AAQFVDLLGYFSLK	AAQFVDLLGYFSLK	UBR4_HUMAN		510056	1518820	466846
Q5T4S7;Q5T4S7-2;Q5T4S7-3;Q5T4S7-4	UBR4	AEHASSLLELASTTKCSSVK	AEHASSLLELASTTK(UniMod:121)C(UniMod:4)SSVK	UBR4_HUMAN	894245	911935	1060690	950216
Q5T4S7;Q5T4S7-2;Q5T4S7-3;Q5T4S7-4	UBR4	AFMAVCIETAK	AFMAVC(UniMod:4)IETAK	UBR4_HUMAN	685303	668609	637339	666596
Q5T4S7;Q5T4S7-2;Q5T4S7-3;Q5T4S7-4	UBR4	AKVTISDGK	AK(UniMod:121)VTISDGK	UBR4_HUMAN	335770	348558	380958	376616
Q5T4S7;Q5T4S7-2;Q5T4S7-3;Q5T4S7-4	UBR4	ATTPLYHGFKEVEENWSK	ATTPLYHGFK(UniMod:121)EVEENWSK	UBR4_HUMAN	141337	95902.3	125709	114373
Q5T4S7;Q5T4S7-2;Q5T4S7-3;Q5T4S7-4	UBR4	AVQCLNTSSKEGK	AVQC(UniMod:4)LNTSSK(UniMod:121)EGK	UBR4_HUMAN	151670	163318	161328	206774
Q5T4S7;Q5T4S7-2;Q5T4S7-3;Q5T4S7-4	UBR4	AYLLQNFNEEGTTEKPSK	AYLLQNFNEEGTTEK(UniMod:121)PSK	UBR4_HUMAN	396602	421319	449007	464098
Q5T4S7;Q5T4S7-2;Q5T4S7-3;Q5T4S7-4	UBR4	DHLIKQGMK	DHLIK(UniMod:121)QGMK	UBR4_HUMAN	404283	373539	374216	313638
Q5T4S7;Q5T4S7-2;Q5T4S7-3;Q5T4S7-4	UBR4	DLILQKGITQNALDYMK	DLILQK(UniMod:121)GITQNALDYMK	UBR4_HUMAN	88627	100346	102725	83535.5
Q5T4S7;Q5T4S7-2;Q5T4S7-3;Q5T4S7-4	UBR4	DQALLSKAVQCLNTSSK	DQALLSK(UniMod:121)AVQC(UniMod:4)LNTSSK	UBR4_HUMAN	614041	589213	593739	598312
Q5T4S7;Q5T4S7-2;Q5T4S7-3;Q5T4S7-4	UBR4	EDGSCLALVKR	EDGSC(UniMod:4)LALVK(UniMod:121)R	UBR4_HUMAN	165515	160581	113358	174562
Q5T4S7;Q5T4S7-2;Q5T4S7-3;Q5T4S7-4	UBR4	EGKDLDPEVFQR	EGK(UniMod:121)DLDPEVFQR	UBR4_HUMAN	676027	669368	704782	704453
Q5T4S7;Q5T4S7-2;Q5T4S7-3;Q5T4S7-4	UBR4	EGVGSPKLGPGK	EGVGSPK(UniMod:121)LGPGK	UBR4_HUMAN	119690	141838	139843	101144
Q5T4S7;Q5T4S7-2;Q5T4S7-3;Q5T4S7-4	UBR4	ESNIHLIPYIIHTVLYVLNTTR	ESNIHLIPYIIHTVLYVLNTTR	UBR4_HUMAN	8957405	8240185	7673650	6434335
Q5T4S7;Q5T4S7-2;Q5T4S7-3;Q5T4S7-4	UBR4	ETLIQFLR	ETLIQFLR	UBR4_HUMAN	125797	115017	119730	122728
Q5T4S7;Q5T4S7-2;Q5T4S7-3;Q5T4S7-4	UBR4	EVEENWSKHFSSDAVPHPR	EVEENWSK(UniMod:121)HFSSDAVPHPR	UBR4_HUMAN	700422	603078	726101	649042
Q5T4S7;Q5T4S7-2;Q5T4S7-3;Q5T4S7-4	UBR4	GHAADVFEAYTQLLTEMVLR	GHAADVFEAYTQLLTEMVLR	UBR4_HUMAN	524881	600832	386113	538792
Q5T4S7;Q5T4S7-2;Q5T4S7-3;Q5T4S7-4	UBR4	GQVVTKTALLK	GQVVTK(UniMod:121)TALLK	UBR4_HUMAN	344152	326164	321447	307768
Q5T4S7;Q5T4S7-2;Q5T4S7-3;Q5T4S7-4	UBR4	HFSSDAVPHPR	HFSSDAVPHPR	UBR4_HUMAN	230510	323210	429596	28951.3
Q5T4S7;Q5T4S7-2;Q5T4S7-3;Q5T4S7-4	UBR4	HNDMPIYEAADK	HNDMPIYEAADK	UBR4_HUMAN	247556	232633	215860	219917
Q5T4S7;Q5T4S7-2;Q5T4S7-3;Q5T4S7-4	UBR4	HNTYLQECTGQR	HNTYLQEC(UniMod:4)TGQR	UBR4_HUMAN	17850.2	16528.6	12852.1	9515.95
Q5T4S7;Q5T4S7-2;Q5T4S7-3;Q5T4S7-4	UBR4	ILQKLIK	ILQK(UniMod:121)LIK	UBR4_HUMAN	1747530	1810810	1895340	1844140
Q5T4S7;Q5T4S7-2;Q5T4S7-3;Q5T4S7-4	UBR4	ISSYVNWIKDHLIK	ISSYVNWIK(UniMod:121)DHLIK	UBR4_HUMAN	19002.9		15316.7	17647
Q5T4S7;Q5T4S7-2;Q5T4S7-3;Q5T4S7-4	UBR4	ITVLQLSALLK	ITVLQLSALLK	UBR4_HUMAN	590037	4717880	1697700	1411530
Q5T4S7;Q5T4S7-2;Q5T4S7-3;Q5T4S7-4	UBR4	ITVLQLSALLKQADSSK	ITVLQLSALLK(UniMod:121)QADSSK	UBR4_HUMAN	269362	297828	239210	193824
Q5T4S7;Q5T4S7-2;Q5T4S7-3;Q5T4S7-4	UBR4	KVQLTPGQTEVK	K(UniMod:121)VQLTPGQTEVK	UBR4_HUMAN	41001.6	35717.8	44467.3	38157.1
Q5T4S7;Q5T4S7-2;Q5T4S7-3;Q5T4S7-4	UBR4	LDSVACDVLFSKLVK	LDSVAC(UniMod:4)DVLFSK(UniMod:121)LVK	UBR4_HUMAN	189665	211675	218808	228959
Q5T4S7;Q5T4S7-2;Q5T4S7-3;Q5T4S7-4	UBR4	LLLFICGSK	LLLFIC(UniMod:4)GSK	UBR4_HUMAN	2642190	2648100	2771930	2691520
Q5T4S7;Q5T4S7-2;Q5T4S7-3;Q5T4S7-4	UBR4	LLLIFDYLLHQYSK	LLLIFDYLLHQYSK	UBR4_HUMAN	656365	800017	1359260	3018890
Q5T4S7;Q5T4S7-2;Q5T4S7-3;Q5T4S7-4	UBR4	LLLIWQHK	LLLIWQHK	UBR4_HUMAN	7898995	7005640	7325660	6967065
Q5T4S7;Q5T4S7-2;Q5T4S7-3;Q5T4S7-4	UBR4	MAAETDPHKSSEITK	MAAETDPHK(UniMod:121)SSEITK	UBR4_HUMAN	843327	829300	837364	701414
Q5T4S7;Q5T4S7-2;Q5T4S7-3;Q5T4S7-4	UBR4	MQILVER	MQILVER	UBR4_HUMAN	339886	358207	338354	477103
Q5T4S7;Q5T4S7-2;Q5T4S7-3;Q5T4S7-4	UBR4	NVFIAQNVASLQELGGSEKLLR	NVFIAQNVASLQELGGSEK(UniMod:121)LLR	UBR4_HUMAN	384657	301716	378471	420757
Q5T4S7;Q5T4S7-2;Q5T4S7-3;Q5T4S7-4	UBR4	NVVEKLNANVMHGK	NVVEK(UniMod:121)LNANVMHGK	UBR4_HUMAN	460756	490961	462948	451710
Q5T4S7;Q5T4S7-2;Q5T4S7-3;Q5T4S7-4	UBR4	SAYHSHKDQALLSK	SAYHSHK(UniMod:121)DQALLSK	UBR4_HUMAN	201261	187482	210550	205691
Q5T4S7;Q5T4S7-2;Q5T4S7-3;Q5T4S7-4	UBR4	SSLLFWALVDLIYNMFKK	SSLLFWALVDLIYNM(UniMod:35)FKK	UBR4_HUMAN	52647	58892.6		117128
Q5T4S7;Q5T4S7-2;Q5T4S7-3;Q5T4S7-4	UBR4	TGSTSSKEDDYESDAATIVQK	TGSTSSK(UniMod:121)EDDYESDAATIVQK	UBR4_HUMAN	296121	343289	334519	343111
Q5T4S7;Q5T4S7-2;Q5T4S7-3;Q5T4S7-4	UBR4	TPSSGMSSTMK	TPSSGMSSTMK	UBR4_HUMAN	90139.2	93300.7	65311.7	159447
Q5T4S7;Q5T4S7-2;Q5T4S7-3;Q5T4S7-4	UBR4	TPVFIFER	TPVFIFER	UBR4_HUMAN	836407	864408	770897	885755
Q5T4S7;Q5T4S7-2;Q5T4S7-3;Q5T4S7-4	UBR4	VLGIYTFTK	VLGIYTFTK	UBR4_HUMAN	1018080	1021250	1065690	993479
Q5T4S7;Q5T4S7-2;Q5T4S7-3;Q5T4S7-4	UBR4	VLIEFSLLR	VLIEFSLLR	UBR4_HUMAN	1530600	1387630	1252970	1081120
Q5T4S7;Q5T4S7-2;Q5T4S7-3;Q5T4S7-4	UBR4	WFDFPFTR	WFDFPFTR	UBR4_HUMAN	263269	229466	227382	247929
Q5T4S7;Q5T4S7-2;Q5T4S7-3;Q5T4S7-4	UBR4	YLSQKNVVEK	YLSQK(UniMod:121)NVVEK	UBR4_HUMAN	231250	193784	232032	219939
Q5T5J6	SWT1	AETTPLKESYK	AETTPLK(UniMod:121)ESYK	SWT1_HUMAN	86293.3	57200.3	76751.4	22846.3
Q5T5J6	SWT1	ANKAVDFTTVK	ANK(UniMod:121)AVDFTTVK	SWT1_HUMAN	96799.4	74419.8	98559.5	80769.1
Q5T5J6	SWT1	GLISGVKSLSK	GLISGVK(UniMod:121)SLSK	SWT1_HUMAN	475724	457824	456886	473599
Q5T5J6	SWT1	NKGLISGVK	NK(UniMod:121)GLISGVK	SWT1_HUMAN	125804		124620	173407
Q5T5M9;Q5T5M9-2;Q5T5M9-3	CCNJ	LLIAHDNDVKEANK	LLIAHDNDVK(UniMod:121)EANK	CCNJ_HUMAN	156629	115936	133988	129542
Q5T5P2;Q5T5P2-10;Q5T5P2-2;Q5T5P2-3;Q5T5P2-4;Q5T5P2-6;Q5T5P2-7;Q5T5P2-8;Q5T5P2-9	KIAA1217	DVKPDEDMSGK	DVK(UniMod:121)PDEDMSGK	SKT_HUMAN	186070	226397	192139	184798
Q5T5U3	ARHGAP21	ELLVSSIFAAASR	ELLVSSIFAAASR	RHG21_HUMAN	417992	362589	408420	494074
Q5T5U3	ARHGAP21	GMADIDIQDDKWR	GM(UniMod:35)ADIDIQDDKWR	RHG21_HUMAN	584494	652203	636005	601905
Q5T5U3	ARHGAP21	GMADIDIQDDKWR	GMADIDIQDDKWR	RHG21_HUMAN	1.56429e+06	1608666	1.3943e+06	1398762
Q5T5X7	BEND3	HYVEAVYPVEK	HYVEAVYPVEK	BEND3_HUMAN	63012.5	78788.3	52497.2
Q5T5Y3;Q5T5Y3-2;Q5T5Y3-3	CAMSAP1	DVQELKDAK	DVQELK(UniMod:121)DAK	CAMP1_HUMAN	147079	163552	159364	175011
Q5T5Y3;Q5T5Y3-2;Q5T5Y3-3	CAMSAP1	HYLHPEEPEYLGK	HYLHPEEPEYLGK	CAMP1_HUMAN	177900	149748	150426	153389
Q5T653	MRPL2	SGPFEEKVIQVR	SGPFEEK(UniMod:121)VIQVR	RM02_HUMAN	1009131	1070681	1154520	1099619
Q5T653	MRPL2	TKYTITPVK	TK(UniMod:121)YTITPVK	RM02_HUMAN	351459	366418	322474	337842
Q5T655	CFAP58	MAEEKGGK	MAEEKGGK	CFA58_HUMAN	267346	252097	264165	209860
Q5T6F0	DCAF12	AENTLSKLLSTK	AENTLSK(UniMod:121)LLSTK	DCA12_HUMAN	179992	134625	154447	155463
Q5T6F0	DCAF12	ALKDIPK	ALK(UniMod:121)DIPK	DCA12_HUMAN	571621	502908	540084	658638
Q5T6F0	DCAF12	DGSMGLWEVTDDVLTKSDAR	DGSMGLWEVTDDVLTK(UniMod:121)SDAR	DCA12_HUMAN	366997	374588	358848	329899
Q5T6F0	DCAF12	EDTNPDNCKVR	EDTNPDNC(UniMod:4)K(UniMod:121)VR	DCA12_HUMAN	337365	273282	348974	358249
Q5T6F0	DCAF12	IPILKDR	IPILK(UniMod:121)DR	DCA12_HUMAN	847294	797729	870664	810041
Q5T6F0	DCAF12	LAGENLKLTTGK	LAGENLK(UniMod:121)LTTGK	DCA12_HUMAN	957548	531452	541154	578380
Q5T6F0	DCAF12	VPVYAHITHKALK	VPVYAHITHK(UniMod:121)ALK	DCA12_HUMAN	969801	790486	700236	2142410
Q5T6F2	UBAP2	DGSLANNPYPGDVTKFGR	DGSLANNPYPGDVTK(UniMod:121)FGR	UBAP2_HUMAN	1117030	1311050	1206630	1198550
Q5T6F2	UBAP2	LAQVIFDKNDSDFEAK	LAQVIFDK(UniMod:121)NDSDFEAK	UBAP2_HUMAN	163502	160882	161088	141156
Q5T6F2	UBAP2	SSYGLKGAWK	SSYGLK(UniMod:121)GAWK	UBAP2_HUMAN		78253.1	63253.4	115610
Q5T6L9;Q5T6L9-2;Q5T6L9-3;Q5T6L9-4	ERMARD	ALGDVFLLIGKECPFLLR	ALGDVFLLIGK(UniMod:121)EC(UniMod:4)PFLLR	EMARD_HUMAN	231788	179344	370361	193039
Q5T6L9;Q5T6L9-2;Q5T6L9-3;Q5T6L9-4	ERMARD	CVLKDLDR	C(UniMod:4)VLK(UniMod:121)DLDR	EMARD_HUMAN	618528	563769	736722	546354
Q5T6L9;Q5T6L9-2;Q5T6L9-3;Q5T6L9-4	ERMARD	FVDDCLLSVFKEK	FVDDC(UniMod:4)LLSVFK(UniMod:121)EK	EMARD_HUMAN	402817	436359	412257	409747
Q5T6L9;Q5T6L9-2;Q5T6L9-3;Q5T6L9-4	ERMARD	LLTAESTALYTTFDQILAKHLNDGK	LLTAESTALYTTFDQILAK(UniMod:121)HLNDGK	EMARD_HUMAN	1037900	1257520	376157	744706
Q5T6L9;Q5T6L9-2;Q5T6L9-3;Q5T6L9-4	ERMARD	MWTFSEKK	MWTFSEK(UniMod:121)K	EMARD_HUMAN	378078	332155	331446	361075
Q5T6S3	PHF19	LLPDKGLLPNENSASSELR	LLPDK(UniMod:121)GLLPNENSASSELR	PHF19_HUMAN	333533	350735	366357	287205
Q5T6S3	PHF19	SKPGLLPHEFQQQK	SK(UniMod:121)PGLLPHEFQQQK	PHF19_HUMAN	253892	258887	237416	261944
Q5T7B8;Q5T7B8-2;Q5T7B8-4	KIF24	DYSKLGVHDMNDR	DYSK(UniMod:121)LGVHDMNDR	KIF24_HUMAN	164612	182535	123090	206865
Q5T7B8;Q5T7B8-2;Q5T7B8-4	KIF24	MEGAEINQSLLALKECIR	MEGAEINQSLLALK(UniMod:121)EC(UniMod:4)IR	KIF24_HUMAN	432871	407987	350038	423261
Q5T7B8;Q5T7B8-2;Q5T7B8-4	KIF24	QLNFDSPADNKDR	QLNFDSPADNK(UniMod:121)DR	KIF24_HUMAN	156887	123165	51294.7	161715
Q5T7W0;Q5T7W0-2;Q5T7W0-4	ZNF618	LFTAKANDAGTVSK	LFTAK(UniMod:121)ANDAGTVSK	ZN618_HUMAN	30099	53846.1	54507.5	13382.7
Q5T7W0;Q5T7W0-2;Q5T7W0-4	ZNF618	YTCDICGKK	YTC(UniMod:4)DIC(UniMod:4)GK(UniMod:121)K	ZN618_HUMAN	42323.6	38480.2	33530.5	30871.5
Q5T7W7	TSTD2	DDLCKDDFK	DDLC(UniMod:4)K(UniMod:121)DDFK	TSTD2_HUMAN	759920	642203	625266	855168
Q5T7W7	TSTD2	EVFQLKGGIHK	EVFQLK(UniMod:121)GGIHK	TSTD2_HUMAN	78394.2	66436.7	91326.7	187113
Q5T7W7	TSTD2	EVFQLKGGIHK	EVFQLKGGIHK(UniMod:121)	TSTD2_HUMAN	330790	263540	315572	328240
Q5T7W7	TSTD2	FSDLDLKDMSLINPSSSLK	FSDLDLK(UniMod:121)DMSLINPSSSLK	TSTD2_HUMAN	1236810	1342520	1433360	1483470
Q5T7W7	TSTD2	FSYFPSYVDKNLELFR	FSYFPSYVDK(UniMod:121)NLELFR	TSTD2_HUMAN	500792	520725	541194	535434
Q5T7W7	TSTD2	GVCKEVFQLK	GVC(UniMod:4)K(UniMod:121)EVFQLK	TSTD2_HUMAN	81384.9	81655.8	100903	94234.7
Q5T7W7	TSTD2	KFSYFPSYVDK	K(UniMod:121)FSYFPSYVDK	TSTD2_HUMAN	406323	448615	424873	422245
Q5T7W7	TSTD2	KVSGPMQDSFK	K(UniMod:121)VSGPMQDSFK	TSTD2_HUMAN	440270	418262	433337	416760
Q5T7W7	TSTD2	NFYESKIGR	NFYESK(UniMod:121)IGR	TSTD2_HUMAN	914863	939560	884539	944410
Q5T7W7	TSTD2	SLSSADEKNPLK	SLSSADEK(UniMod:121)NPLK	TSTD2_HUMAN	362620	358476	341384	366702
Q5T7W7	TSTD2	VSGPMQDSFKEECECTAR	VSGPMQDSFK(UniMod:121)EEC(UniMod:4)EC(UniMod:4)TAR	TSTD2_HUMAN	219361	183310	188322	210250
Q5T7W7	TSTD2	YLEEFPDGFYKGK	YLEEFPDGFYK(UniMod:121)GK	TSTD2_HUMAN	225252	211902	194618	171696
Q5T890;Q5T890-2	ERCC6L2	SKDAAFETLSDPK	SK(UniMod:121)DAAFETLSDPK	ER6L2_HUMAN	198117	132282	175949	159641
Q5T890;Q5T890-2	ERCC6L2	TVQVISFLAAVLHK	TVQVISFLAAVLHK	ER6L2_HUMAN	19041.4	27259.3	18997.1	61370.7
Q5T8A7	PPP1R26	DSGEGPGKK	DSGEGPGK(UniMod:121)K(UniMod:121)	PPR26_HUMAN	2545420	3089260	2477150	2759400
Q5T8P6;Q5T8P6-2;Q5T8P6-3	RBM26	DYDEKGFCMR	DYDEK(UniMod:121)GFC(UniMod:4)MR	RBM26_HUMAN	81781.4	60733.6	71671.4	91040.9
Q5T8P6;Q5T8P6-2;Q5T8P6-3	RBM26	TIGSGEPGVPTK	TIGSGEPGVPTK	RBM26_HUMAN	622105	756521	475318	775703
Q5T8P6;Q5T8P6-2;Q5T8P6-3	RBM26	TLEPICDADPSALAK	TLEPIC(UniMod:4)DADPSALAK	RBM26_HUMAN	260351	269993	273245	306243
Q5T8P6;Q5T8P6-2;Q5T8P6-3	RBM26	TNSPGFQK	TNSPGFQK	RBM26_HUMAN	193241	191230	235311	325167
Q5T8P6;Q5T8P6-2;Q5T8P6-3	RBM26	TVYNPAALK	TVYNPAALK	RBM26_HUMAN	1659560	1555010	1707670	1649490
Q5T8P6;Q5T8P6-2;Q5T8P6-3;Q9P2N5	RBM26;RBM27	MLISKLEK	MLISK(UniMod:121)LEK	RBM26_HUMAN;RBM27_HUMAN		10879500	10623600	10320000
Q5T9A4-3	ATAD3B	IDVMVHFDLPQQEER	IDVM(UniMod:35)VHFDLPQQEER	ATD3B_HUMAN		139257		111515
Q5T9A4-3	ATAD3B	IDVMVHFDLPQQEER	IDVMVHFDLPQQEER	ATD3B_HUMAN	157724		133241	131370
Q5T9A4-3;Q9NVI7-2	ATAD3A;ATAD3B	AQYQDKLAR	AQYQDK(UniMod:121)LAR	ATD3A_HUMAN;ATD3B_HUMAN	193086	177465	221742	106644
Q5T9A4-3;Q9NVI7-2	ATAD3A;ATAD3B	LFDWANTSR	LFDWANTSR	ATD3A_HUMAN;ATD3B_HUMAN	376186	436493	398252	341221
Q5T9A4-3;Q9NVI7-2	ATAD3A;ATAD3B	LKLAQFDYGR	LK(UniMod:121)LAQFDYGR	ATD3A_HUMAN;ATD3B_HUMAN	256238	211991	326170	300585
Q5T9A4-3;Q9NVI7-2	ATAD3A;ATAD3B	QEESVQKQEAMR	QEESVQK(UniMod:121)QEAMR	ATD3A_HUMAN;ATD3B_HUMAN	45719.2	44569.9	36090.3	14557.4
Q5T9A4-3;Q9NVI7-2	ATAD3A;ATAD3B	TAGTLFGEGFR	TAGTLFGEGFR	ATD3A_HUMAN;ATD3B_HUMAN	1584060	1536750	1808920	1645740
Q5T9A4-3;Q9NVI7-2	ATAD3A;ATAD3B	YEDQLKQQQLLNEENLR	YEDQLK(UniMod:121)QQQLLNEENLR	ATD3A_HUMAN;ATD3B_HUMAN	557183	550834	592443	621811
Q5T9L3;Q5T9L3-2	WLS	AGAIIENMSTKK	AGAIIENMSTK(UniMod:121)K	WLS_HUMAN	757162	683443	863119	628523
Q5T9L3;Q5T9L3-2	WLS	INVGIGEIKDIR	INVGIGEIK(UniMod:121)DIR	WLS_HUMAN	839740	825664	804256	834196
Q5T9L3;Q5T9L3-2	WLS	KINVGIGEIK	K(UniMod:121)INVGIGEIK	WLS_HUMAN	480711	465572	447576	500835
Q5T9L3;Q5T9L3-2	WLS	LKCTFTSPK	LK(UniMod:121)C(UniMod:4)TFTSPK	WLS_HUMAN	383199	417178	428566	400685
Q5T9L3;Q5T9L3-2	WLS	LPVNEKK	LPVNEK(UniMod:121)K	WLS_HUMAN	1671210	1707890	1671920	1657860
Q5T9L3;Q5T9L3-2	WLS	TKWFVPWGPNHCDK	TK(UniMod:121)WFVPWGPNHC(UniMod:4)DK	WLS_HUMAN	364327	324754	343710	321954
Q5T9L3;Q5T9L3-2	WLS	WFVPWGPNHCDK	WFVPWGPNHC(UniMod:4)DK	WLS_HUMAN	147354	137778	150898	151824
Q5T9S5;Q5T9S5-2	CCDC18	ASNSSKLESEMTK	ASNSSK(UniMod:121)LESEMTK	CCD18_HUMAN	741935	729510		912479
Q5T9S5;Q5T9S5-2	CCDC18	DKFSLMNENR	DK(UniMod:121)FSLMNENR	CCD18_HUMAN	141974	197153	184906	173777
Q5T9S5;Q5T9S5-2	CCDC18	EAENKLEQSQK	EAENK(UniMod:121)LEQSQK	CCD18_HUMAN	70896.8	71402.6	53049.6	60044.6
Q5T9S5;Q5T9S5-2	CCDC18	MVIEKEQSLQESK	MVIEK(UniMod:121)EQSLQESK	CCD18_HUMAN	30925.3	14600.1	43459.2	8619.86
Q5T9S5;Q5T9S5-2	CCDC18	SELEILKEK	SELEILK(UniMod:121)EK	CCD18_HUMAN	112946	76601.6	111903	128746
Q5T9S5;Q5T9S5-2	CCDC18	VDLLEQTKQGK	VDLLEQTK(UniMod:121)QGK	CCD18_HUMAN	156354	167270	207485	161924
Q5TA31	RNF187	ENKGSVEIMR	ENK(UniMod:121)GSVEIMR	RN187_HUMAN	275788	296666	308125	245242
Q5TA31	RNF187	SLLQAVSELEKK	SLLQAVSELEK(UniMod:121)K	RN187_HUMAN	550633	544535	603769	554741
Q5TA45;Q5TA45-3;Q5TA45-5	INTS11	HLGAAWIDK	HLGAAWIDK	INT11_HUMAN	782444	795245	728575	780298
Q5TA45;Q5TA45-3;Q5TA45-5	INTS11	KEQETALR	K(UniMod:121)EQETALR	INT11_HUMAN	182869	188678	145969	228604
Q5TA45;Q5TA45-3;Q5TA45-5	INTS11	KGEANFFTSQMIK	K(UniMod:121)GEANFFTSQMIK	INT11_HUMAN	944710	889501	846526	1.0051e+06
Q5TA45;Q5TA45-3;Q5TA45-5	INTS11	KLEMEGR	K(UniMod:121)LEMEGR	INT11_HUMAN	648551	664631	649796	659762
Q5TA45;Q5TA45-3;Q5TA45-5	INTS11	LVSSEQALKELGLAEHQLR	LVSSEQALK(UniMod:121)ELGLAEHQLR	INT11_HUMAN	1159272	1195289	1217050	1251050
Q5TA45;Q5TA45-3;Q5TA45-5	INTS11	MEFLKQK	M(UniMod:35)EFLK(UniMod:121)QK	INT11_HUMAN	156932	210902	198986	195345
Q5TA45;Q5TA45-3;Q5TA45-5	INTS11	MEFLKQK	MEFLK(UniMod:121)QK	INT11_HUMAN	2172290	1961070	1853420	2149470
Q5TA45;Q5TA45-3;Q5TA45-5	INTS11	MNLKVPIYFSTGLTEK	M(UniMod:35)NLK(UniMod:121)VPIYFSTGLTEK	INT11_HUMAN	216700	271406	261711	267995
Q5TA45;Q5TA45-3;Q5TA45-5	INTS11	MNLKVPIYFSTGLTEK	MNLK(UniMod:121)VPIYFSTGLTEK	INT11_HUMAN	1031850	1112970	1054920	1024730
Q5TA45;Q5TA45-3;Q5TA45-5	INTS11	NMFEFKHIK	NMFEFK(UniMod:121)HIK	INT11_HUMAN	471689	396436	425300	418700
Q5TA45;Q5TA45-3;Q5TA45-5	INTS11	SCILVSIAGK	SC(UniMod:4)ILVSIAGK	INT11_HUMAN	676566	800141	791402	837108
Q5TA45;Q5TA45-3;Q5TA45-5	INTS11	VLIPVFALGR	VLIPVFALGR	INT11_HUMAN	52221.9	79739.2	108472	304469
Q5TA45;Q5TA45-3;Q5TA45-5	INTS11	VYSHLKSVLK	VYSHLK(UniMod:121)SVLK	INT11_HUMAN	790840	767253	619049	846308
Q5TA45;Q5TA45-3;Q5TA45-5	INTS11	WAGNEKNMVIMPGYCVQGTVGHK	WAGNEK(UniMod:121)NM(UniMod:35)VIMPGYC(UniMod:4)VQGTVGHK	INT11_HUMAN	94910.6	265205	166294	208108
Q5TA45;Q5TA45-3;Q5TA45-5	INTS11	WAGNEKNMVIMPGYCVQGTVGHK	WAGNEK(UniMod:121)NMVIMPGYC(UniMod:4)VQGTVGHK	INT11_HUMAN	825249	1031380	858195	816774
Q5TAA0	TTC22	GEDANAAACFKR	GEDANAAAC(UniMod:4)FK(UniMod:121)R	TTC22_HUMAN	36792.4	41863.6	55859.5	51593.3
Q5TAQ9	DCAF8	IDENENNGVLKK	IDENENNGVLK(UniMod:121)K	DCAF8_HUMAN	133531	150285	176605	50980
Q5TAQ9	DCAF8	IWAPTAEASTELTGLKDVIK	IWAPTAEASTELTGLK(UniMod:121)DVIK	DCAF8_HUMAN	537620	560670	530014	444646
Q5TAQ9	DCAF8	KIDENENNGVLK	K(UniMod:121)IDENENNGVLK	DCAF8_HUMAN	155047	174538	203741	136013
Q5TAQ9	DCAF8	LVVTKEK	LVVTK(UniMod:121)EK	DCAF8_HUMAN	992127	1128410	1390360	1265770
Q5TAQ9	DCAF8	NNATVKGVNFYGPK	NNATVK(UniMod:121)GVNFYGPK	DCAF8_HUMAN	235516	236695	297297	264659
Q5TAQ9	DCAF8	VAELSATQCCKNTK	VAELSATQC(UniMod:4)C(UniMod:4)K(UniMod:121)NTK	DCAF8_HUMAN	235884	232884	254653	207597
Q5TAT6;Q5TAT6-10;Q5TAT6-11;Q5TAT6-2;Q5TAT6-3;Q5TAT6-4;Q5TAT6-5;Q5TAT6-6;Q5TAT6-7;Q5TAT6-8;Q5TAT6-9	COL13A1	VNQLLDEKWK	VNQLLDEK(UniMod:121)WK	CODA1_HUMAN	142032	163678	156851	157607
Q5TAX3	TUT4	EIIENLAKILK	EIIENLAK(UniMod:121)ILK	TUT4_HUMAN	47359.3	42460	49790.7	48720.1
Q5TAX3	TUT4	FIQKEYDEK	FIQK(UniMod:121)EYDEK	TUT4_HUMAN	27053.6	34261.9	32153.5	22665.4
Q5TAX3	TUT4	GGNKSTVDFK	GGNK(UniMod:121)STVDFK	TUT4_HUMAN	70333.8	75717	62343.8	73651.6
Q5TAX3	TUT4	GIVEEKFVK	GIVEEK(UniMod:121)FVK	TUT4_HUMAN	418414	379396	390617	381542
Q5TAX3	TUT4	IAIEDPFSVKR	IAIEDPFSVK(UniMod:121)R	TUT4_HUMAN	1022300	1065240	1069460	980945
Q5TAX3	TUT4	VPIVKFEHR	VPIVK(UniMod:121)FEHR	TUT4_HUMAN	332679	345737	392830	294907
Q5TAX3;Q5VYS8;Q5VYS8-6	TUT4;TUT7	NILPITTAKVPIVK	NILPITTAK(UniMod:121)VPIVK	TUT4_HUMAN;TUT7_HUMAN	578941	534969	571804	554905
Q5TB30	DEPDC1	EYPLIYQKR	EYPLIYQK(UniMod:121)R	DEP1A_HUMAN	268759	263596	266941	256831
Q5TB30	DEPDC1	GVVILQNKSDDLPHWVLSAMK	GVVILQNK(UniMod:121)SDDLPHWVLSAMK	DEP1A_HUMAN	145976	112622	131790	118190
Q5TB30	DEPDC1	IQDDPQSSKFLHLNNLNSFK	IQDDPQSSK(UniMod:121)FLHLNNLNSFK	DEP1A_HUMAN	1127970	1152600	1040490	1261190
Q5TB30	DEPDC1	KNNIENFSK	K(UniMod:121)NNIENFSK	DEP1A_HUMAN	118202	129553	133537	145803
Q5TB30	DEPDC1	NHVIEDIKGR	NHVIEDIK(UniMod:121)GR	DEP1A_HUMAN	199639	220651	327280	57401.9
Q5TB30	DEPDC1	NNIENFSKDK	NNIENFSK(UniMod:121)DK	DEP1A_HUMAN	286492	286012	297603	248259
Q5TB30	DEPDC1	SSGIHKIQDDPQSSK	SSGIHK(UniMod:121)IQDDPQSSK	DEP1A_HUMAN	216904	202863	204507	237590
Q5TB30	DEPDC1	TSTLTVQDQEELCNGKCK	TSTLTVQDQEELC(UniMod:4)NGK(UniMod:121)C(UniMod:4)K	DEP1A_HUMAN	256910	265573	176254	279636
Q5TB80;Q5TB80-2	CEP162	LEQQEQLLACKLNQHDSPR	LEQQEQLLAC(UniMod:4)KLNQHDSPR	CE162_HUMAN	665772	560215	565647
Q5TBA9	FRY	ELVEELHPLMK	ELVEELHPLM(UniMod:35)K(UniMod:121)	FRY_HUMAN	553571	451876	491874	527453
Q5TBB1	RNASEH2B	EDYTKFNTK	EDYTK(UniMod:121)FNTK	RNH2B_HUMAN	207600	195562	224427	198034
Q5TBB1	RNASEH2B	LSDEPVEAKEDYTK	LSDEPVEAK(UniMod:121)EDYTK	RNH2B_HUMAN	274523	236636	133209	324587
Q5TBB1	RNASEH2B	YLKLPEPSASLPNPPSK	YLK(UniMod:121)LPEPSASLPNPPSK	RNH2B_HUMAN	503731	534544	627924	735696
Q5TC12;Q5TC12-3	ATPAF1	CVEQKTDALGK	C(UniMod:4)VEQK(UniMod:121)TDALGK	ATPF1_HUMAN	88756.6	94104.5	106477	50152.4
Q5TC12;Q5TC12-3	ATPAF1	TDALGKQSVNR	TDALGK(UniMod:121)QSVNR	ATPF1_HUMAN	81167.1	65196.9	82410.3	67132.1
Q5TC12;Q5TC12-3	ATPAF1	TLSSIFNIEMVKEK	TLSSIFNIEMVK(UniMod:121)EK	ATPF1_HUMAN	284516	274695	286075	274329
Q5TC63;Q5TC63-2;Q5TC63-3	GRTP1	KTTDPCLQR	K(UniMod:121)TTDPC(UniMod:4)LQR	GRTP1_HUMAN	170910	161079	157948	138358
Q5TC63;Q5TC63-2;Q5TC63-3	GRTP1	TFPDNVKFR	TFPDNVK(UniMod:121)FR	GRTP1_HUMAN	708810	745452	701187	792824
Q5TCX8;Q5TCX8-2	MAP3K21	AALQQKSQEELLK	AALQQK(UniMod:121)SQEELLK	M3K21_HUMAN	128114	128962	118507	121720
Q5TCX8;Q5TCX8-2	MAP3K21	TLKITDFGLAR	TLK(UniMod:121)ITDFGLAR	M3K21_HUMAN	154557	129034	103621	97592.4
Q5TDH0;Q5TDH0-3	DDI2	DMLLANPHELSLLKER	DM(UniMod:35)LLANPHELSLLK(UniMod:121)ER	DDI2_HUMAN	4160850	4298650	4130100	4345660
Q5TDH0;Q5TDH0-3	DDI2	DMLLANPHELSLLKER	DMLLANPHELSLLK(UniMod:121)ER	DDI2_HUMAN	7.482e+06	7.76664e+06	7.30231e+06	6509843
Q5TDH0;Q5TDH0-3	DDI2	LFSADPFDLEAQAKIEEDIR	LFSADPFDLEAQAK(UniMod:121)IEEDIR	DDI2_HUMAN	465152	469577	264129	379025
Q5TDH0;Q5TDH0-3	DDI2	NPPLAEALLSGDLEKFSR	NPPLAEALLSGDLEK(UniMod:121)FSR	DDI2_HUMAN	3226980	1.67994e+06	3412190	1968771
Q5TDH0;Q5TDH0-3	DDI2	SLASYGLKDGDVVILR	SLASYGLK(UniMod:121)DGDVVILR	DDI2_HUMAN	2113880	2123050	2107430	2192400
Q5TDH0;Q5TDH0-3	DDI2	WAGIAKGVGTQK	WAGIAK(UniMod:121)GVGTQK	DDI2_HUMAN	458184	424004	457948	432610
Q5TEJ8	THEMIS2	HFLVSGGYQGK	HFLVSGGYQGK	THMS2_HUMAN	313802	281077	275780	267240
Q5TF58	IFFO2	AELVVFKGLMSDPMTDLDTK	AELVVFK(UniMod:121)GLMSDPMTDLDTK	IFFO2_HUMAN	680869	694093	678867	680894
Q5TF58	IFFO2	ALYNVLAKVK	ALYNVLAK(UniMod:121)VK	IFFO2_HUMAN	607640	555792	582464	491987
Q5TF58	IFFO2	AMKVDMDICR	AMK(UniMod:121)VDMDIC(UniMod:4)R	IFFO2_HUMAN	522510	462954	511478	493993
Q5TF58	IFFO2	DKEYQETIGQIELELATAK	DK(UniMod:121)EYQETIGQIELELATAK	IFFO2_HUMAN	528483	604287	555994	553561
Q5TF58	IFFO2	EYQETIGQIELELATAKSDMNR	EYQETIGQIELELATAK(UniMod:121)SDMNR	IFFO2_HUMAN	551536	492751	434642	393819
Q5TF58	IFFO2	FSDDEVGSMNITDEMKR	FSDDEVGSMNITDEMK(UniMod:121)R	IFFO2_HUMAN	158301	292006	250610	231257
Q5TF58	IFFO2	GLMSDPMTDLDTKIQEK	GLMSDPMTDLDTK(UniMod:121)IQEK	IFFO2_HUMAN	483589	464584	521114	481052
Q5TF58	IFFO2	IDITAKLCDVAQQR	IDITAK(UniMod:121)LC(UniMod:4)DVAQQR	IFFO2_HUMAN	786766	757166	950202	880201
Q5TF58	IFFO2	IFQVVPKK	IFQVVPK(UniMod:121)K	IFFO2_HUMAN	358870	346571	335222	414829
Q5TF58	IFFO2	IQEKAMK	IQEK(UniMod:121)AMK	IFFO2_HUMAN	723617		720169	655203
Q5TF58	IFFO2	LLEKQLEQQQSER	LLEK(UniMod:121)QLEQQQSER	IFFO2_HUMAN	251202	240602	256293	294395
Q5TF58	IFFO2	NSEDVSKIFQVVPK	NSEDVSK(UniMod:121)IFQVVPK	IFFO2_HUMAN	345513	336669	377640	376343
Q5TFE4	NT5DC1	ASHGTKMMTPEVLAEAYGK	ASHGTK(UniMod:121)MMTPEVLAEAYGK	NT5D1_HUMAN	289684	298511	319742	284142
Q5TFE4	NT5DC1	ENCGIYFPEIKR	ENC(UniMod:4)GIYFPEIK(UniMod:121)R	NT5D1_HUMAN	955903	1080400	1072650	1089960
Q5TFE4	NT5DC1	GYDKELLNVTPEDWDFCCK	GYDK(UniMod:121)ELLNVTPEDWDFC(UniMod:4)C(UniMod:4)K	NT5D1_HUMAN	377283	371691	389676	352336
Q5TFE4	NT5DC1	HFLSDTGMACR	HFLSDTGM(UniMod:35)AC(UniMod:4)R	NT5D1_HUMAN	217989	236163	243645	225691
Q5TFE4	NT5DC1	HFLSDTGMACR	HFLSDTGMAC(UniMod:4)R	NT5D1_HUMAN	2224040	2121690	1993080	1966310
Q5TFE4	NT5DC1	ILLLITSSHSDYCR	ILLLITSSHSDYC(UniMod:4)R	NT5D1_HUMAN	1.21801e+06	1135546	1306740	1060987
Q5TFE4	NT5DC1	LNNGQKTFDFWK	LNNGQK(UniMod:121)TFDFWK	NT5D1_HUMAN	81403.7	77826.1	92190.2	83079.8
Q5TFE4	NT5DC1	MMTPEVLAEAYGKK	M(UniMod:35)MTPEVLAEAYGK(UniMod:121)K	NT5D1_HUMAN	403661	404892
Q5TFE4	NT5DC1	MMTPEVLAEAYGKK	MMTPEVLAEAYGK(UniMod:121)K	NT5D1_HUMAN			684265	631179
Q5TFE4	NT5DC1	MSAFKENCGIYFPEIK	MSAFK(UniMod:121)ENC(UniMod:4)GIYFPEIK	NT5D1_HUMAN	910721	960971	965399	937200
Q5TFE4	NT5DC1	MTGKPEPK	MTGK(UniMod:121)PEPK	NT5D1_HUMAN	213657	270662	317410	296281
Q5TFE4	NT5DC1	TFDFWKDIVAAIQHNYK	TFDFWKDIVAAIQHNYK	NT5D1_HUMAN	10320710	7266235	5265225	10165710
Q5TFE4	NT5DC1	YLHSCPESVKK	YLHSC(UniMod:4)PESVK(UniMod:121)K	NT5D1_HUMAN	102357	74203.8	54523.4	19878.6
Q5TH69	ARFGEF3	GLAFILGAEGIK	GLAFILGAEGIK	BIG3_HUMAN	163443	156440	172704	186937
Q5TH69	ARFGEF3	GLSEGQVQLLLLR	GLSEGQVQLLLLR	BIG3_HUMAN	893817	869638	897089	879189
Q5TH69	ARFGEF3	VLLCITYTPTFDLNGSAVLK	VLLC(UniMod:4)ITYTPTFDLNGSAVLK	BIG3_HUMAN			1318740
Q5THJ4;Q5THJ4-2	VPS13D	MLEGLVAWVLNTYLGK	MLEGLVAWVLNTYLGK	VP13D_HUMAN	257389	129604	123852
Q5THJ4;Q5THJ4-2	VPS13D	TTSELAKANVSK	TTSELAK(UniMod:121)ANVSK	VP13D_HUMAN	42714.2	39594.6	35342.7	31623
Q5THK1;Q5THK1-4	PRR14L	ESALLNKLSILASK	ESALLNK(UniMod:121)LSILASK	PR14L_HUMAN	312636	294191	332500	321414
Q5THK1;Q5THK1-4	PRR14L	LAKDSIVAQTQK	LAK(UniMod:121)DSIVAQTQK	PR14L_HUMAN	44457.8	69093.2	74027.8	20057.8
Q5THK1;Q5THK1-4	PRR14L	LAPAMKTQK	LAPAMK(UniMod:121)TQK	PR14L_HUMAN	177084	176105	169609	164207
Q5THK1;Q5THK1-4	PRR14L	LEPPFPALVPKSCLVAESAVSK	LEPPFPALVPK(UniMod:121)SC(UniMod:4)LVAESAVSK	PR14L_HUMAN	561013	557900	603189	637874
Q5THK1;Q5THK1-4	PRR14L	TTKESALLNK	TTK(UniMod:121)ESALLNK	PR14L_HUMAN	331966	262394	312948	293474
Q5THK1;Q5THK1-4;Q9BWN1	PRR14;PRR14L	KEFSLEEIYTNK	K(UniMod:121)EFSLEEIYTNK	PR14L_HUMAN;PRR14_HUMAN	151936	179856	198560	176277
Q5TKA1;Q5TKA1-2;Q5TKA1-3	LIN9	EMNTEAEKLK	EM(UniMod:35)NTEAEK(UniMod:121)LK	LIN9_HUMAN	62642	45632.9	45127.6	34114.9
Q5TKA1;Q5TKA1-2;Q5TKA1-3	LIN9	EMNTEAEKLK	EMNTEAEK(UniMod:121)LK	LIN9_HUMAN	266538	286732	265846	302866
Q5TKA1;Q5TKA1-2;Q5TKA1-3	LIN9	FTATMSTPDKK	FTATMSTPDK(UniMod:121)K	LIN9_HUMAN	34714.9	39700.5	48061	19398.6
Q5TKA1;Q5TKA1-2;Q5TKA1-3	LIN9	LTAILLQIK	LTAILLQIK	LIN9_HUMAN	1659890	1665970	1864030	2148880
Q5TZA2;Q5TZA2-2	CROCC	GLTEALAQSSASLNSTR	GLTEALAQSSASLNSTR	CROCC_HUMAN	446419	486215	530744	471739
Q5U5R9;Q5U5R9-2	HECTD2	DFQEDVEKVK	DFQEDVEK(UniMod:121)VK	HECD2_HUMAN	62751.8	61852.3	68856.7	38276.7
Q5U5X0	LYRM7	IGSDVELLLR	IGSDVELLLR	LYRM7_HUMAN	120477	111352	106243	98502.7
Q5U649	C12orf60	IQKESLCSK	IQK(UniMod:121)ESLC(UniMod:4)SK	CL060_HUMAN	102104	80370.1	85617.8	55170.6
Q5U649	C12orf60	SMNTQILLMAVK	SMNTQILLMAVK	CL060_HUMAN	73318.6	70273	91864.4	82698.1
Q5UCC4;Q5UCC4-2	EMC10	LEMEQAQKAK	LEMEQAQK(UniMod:121)AK	EMC10_HUMAN	1.84431e+06	1929990	1943107	1690095
Q5UCC4;Q5UCC4-2	EMC10	NPQEQKSFFAK	NPQEQK(UniMod:121)SFFAK	EMC10_HUMAN	210285	189817	187739	274308
Q5UIP0;Q5UIP0-2	RIF1	ALWVISKQTFPSEVVGK	ALWVISK(UniMod:121)QTFPSEVVGK	RIF1_HUMAN	324230	289648	311432	306651
Q5UIP0;Q5UIP0-2	RIF1	DAPDVVVSAIWK	DAPDVVVSAIWK	RIF1_HUMAN	171834	176410	176685	156166
Q5UIP0;Q5UIP0-2	RIF1	EVITEIEKK	EVITEIEK(UniMod:121)K	RIF1_HUMAN	360846	321831	327749	311507
Q5UIP0;Q5UIP0-2	RIF1	IAFIAWK	IAFIAWK	RIF1_HUMAN	1169720	1035890	999116	1031940
Q5UIP0;Q5UIP0-2	RIF1	KIAFIAWK	K(UniMod:121)IAFIAWK	RIF1_HUMAN	262827	271622	274336	245696
Q5UIP0;Q5UIP0-2	RIF1	LEVWWYLLMR	LEVWWYLLM(UniMod:35)R	RIF1_HUMAN	886195	875156	912285	766557
Q5UIP0;Q5UIP0-2	RIF1	LEVWWYLLMR	LEVWWYLLMR	RIF1_HUMAN	818839	1115370	3508060	2232340
Q5UIP0;Q5UIP0-2	RIF1	LFMSKNETYVLK	LFMSK(UniMod:121)NETYVLK	RIF1_HUMAN	342124	337112	300990	292331
Q5UIP0;Q5UIP0-2	RIF1	LISELQKLFMSK	LISELQK(UniMod:121)LFMSK	RIF1_HUMAN	81241.9	79111	82359.7	90034.5
Q5UIP0;Q5UIP0-2	RIF1	LNDTIKNSDK	LNDTIK(UniMod:121)NSDK	RIF1_HUMAN	147229	157204	153446	172898
Q5UIP0;Q5UIP0-2	RIF1	QLENKEHLWK	QLENK(UniMod:121)EHLWK	RIF1_HUMAN	17730.9	44850.9	28382.6
Q5UIP0;Q5UIP0-2	RIF1	SLESIVKSEVFPVSK	SLESIVK(UniMod:121)SEVFPVSK	RIF1_HUMAN	218629	234238	236186	229752
Q5UIP0;Q5UIP0-2	RIF1	SLIDNFALNPDILCSAKR	SLIDNFALNPDILC(UniMod:4)SAK(UniMod:121)R	RIF1_HUMAN	1012760	1122440	1272710	1465020
Q5UIP0;Q5UIP0-2	RIF1	TFQTLECQHK	TFQTLEC(UniMod:4)QHK	RIF1_HUMAN	150737	137034	177145	117501
Q5UIP0;Q5UIP0-2	RIF1	TIGDLSTLTASEIKTLPIR	TIGDLSTLTASEIK(UniMod:121)TLPIR	RIF1_HUMAN	77981.9	86091.3	80381.7	75416.8
Q5UIP0;Q5UIP0-2	RIF1	TLGETSANAETEQNK	TLGETSANAETEQNK	RIF1_HUMAN	37208.1	34920.4	17022.4	36675.5
Q5UIP0;Q5UIP0-2	RIF1	TLVLMEITIK	TLVLMEITIK	RIF1_HUMAN	405770	298553	323139	254660
Q5UIP0;Q5UIP0-2	RIF1	VMMLVYPEELKPVLTQAK	VMMLVYPEELK(UniMod:121)PVLTQAK	RIF1_HUMAN	318065	401276	443439	504832
Q5UIP0;Q5UIP0-2	RIF1	VYSCLNNKLEK	VYSC(UniMod:4)LNNK(UniMod:121)LEK	RIF1_HUMAN	168145	186674
Q5VIR6-4	VPS53	DIKQLDHAK	DIK(UniMod:121)QLDHAK	VPS53_HUMAN	345684	287061	327618	263564
Q5VIR6-4	VPS53	FSGCTLTDGTLKK	FSGC(UniMod:4)TLTDGTLK(UniMod:121)K	VPS53_HUMAN	207584	217187	193108	226730
Q5VIR6-4	VPS53	IAVEFCHVTR	IAVEFC(UniMod:4)HVTR	VPS53_HUMAN	42548.7	37926.2		22593.6
Q5VIR6-4	VPS53	ILDMKGLK	ILDMK(UniMod:121)GLK	VPS53_HUMAN	1109290	1259650	1169760	1279020
Q5VIR6-4	VPS53	LLLFAIQR	LLLFAIQR	VPS53_HUMAN	563031	534524	585118	617058
Q5VIR6-4	VPS53	SEQMVKEITR	SEQMVK(UniMod:121)EITR	VPS53_HUMAN	392466	392975	395618	358465
Q5VIR6-4	VPS53	TTTSSGGLTISSLLK	TTTSSGGLTISSLLK	VPS53_HUMAN	88122.1	104142	112208	118023
Q5VSG8;Q5VSG8-3	MANEAL	VYSDLHAFYYSWYGSPR	VYSDLHAFYYSWYGSPR	MANEL_HUMAN	404206	423801	412552	351350
Q5VSL9;Q5VSL9-2	STRIP1	AISAVLLLLLK	AISAVLLLLLK	STRP1_HUMAN	184036	235996	425326	277783
Q5VSL9;Q5VSL9-2	STRIP1	ILLAAAPTSKAK	ILLAAAPTSK(UniMod:121)AK	STRP1_HUMAN	370174	375173	402772	395652
Q5VSL9;Q5VSL9-2	STRIP1	KCFEEDFR	K(UniMod:121)C(UniMod:4)FEEDFR	STRP1_HUMAN	439703	312244	316351	425216
Q5VSL9;Q5VSL9-2	STRIP1	KVLLLLWK	KVLLLLWK	STRP1_HUMAN	258382	243028	254006	267833
Q5VSL9;Q5VSL9-2	STRIP1	SILGLPPLPEDSIKVIR	SILGLPPLPEDSIK(UniMod:121)VIR	STRP1_HUMAN	2271180	2415310	2486220	2553510
Q5VSL9;Q5VSL9-2	STRIP1	TMMLVVFK	TMMLVVFK	STRP1_HUMAN	2981080	2819430	2904110	3269620
Q5VSL9;Q5VSL9-2	STRIP1	VLLLLWK	VLLLLWK	STRP1_HUMAN	1459730	1407630	1506100	1634690
Q5VST6;Q5VST6-2	ABHD17B	INCNIFSYDYSGYGASSGKPTEK	INC(UniMod:4)NIFSYDYSGYGASSGK(UniMod:121)PTEK	AB17B_HUMAN	334356	350465	356547	329217
Q5VST6;Q5VST6-2	ABHD17B	TYCFDAFPNIDKISK	TYC(UniMod:4)FDAFPNIDK(UniMod:121)ISK	AB17B_HUMAN	310632	343784	308263	369156
Q5VST6;Q5VST6-2	ABHD17B	VAFPDTKK	VAFPDTK(UniMod:121)K	AB17B_HUMAN	1954760	1672490	1920860	2026230
Q5VT06	CEP350	ATTLESNVKK	ATTLESNVK(UniMod:121)K	CE350_HUMAN	446370	574400	484630	516032
Q5VT06	CEP350	DLALLKLK	DLALLK(UniMod:121)LK	CE350_HUMAN	3257630	3013880	2925130	3330660
Q5VT06	CEP350	EAFTKVK	EAFTK(UniMod:121)VK	CE350_HUMAN	468347	463914	465614	603337
Q5VT06	CEP350	EFQKEAEK	EFQK(UniMod:121)EAEK	CE350_HUMAN	272717	287594	297960	295494
Q5VT06	CEP350	EKEFCPGER	EK(UniMod:121)EFC(UniMod:4)PGER	CE350_HUMAN	508039	506303	470780	396565
Q5VT06	CEP350	GLDIESTSKR	GLDIESTSK(UniMod:121)R	CE350_HUMAN	201650	207920	206168	192481
Q5VT06	CEP350	LASSLPDNKQEENTALNK	LASSLPDNK(UniMod:121)QEENTALNK	CE350_HUMAN	508108	475040	230823	432567
Q5VT06	CEP350	LEVAPTSTAVCDSVMDTKK	LEVAPTSTAVC(UniMod:4)DSVMDTK(UniMod:121)K	CE350_HUMAN	195189	171271	202607	173524
Q5VT06	CEP350	LKAEQEALESQR	LK(UniMod:121)AEQEALESQR	CE350_HUMAN	328298	310809	319170	380377
Q5VT06	CEP350	LLLEKTLLEEPSHQHVTQETQAK	LLLEK(UniMod:121)TLLEEPSHQHVTQETQAK	CE350_HUMAN	534164	479271	583003	480960
Q5VT06	CEP350	LQETYSKLLLEK	LQETYSK(UniMod:121)LLLEK	CE350_HUMAN	409874	353012	390174	396277
Q5VT06	CEP350	MLGSCVSHATFDDDLPGVGNLSEFKK	MLGSC(UniMod:4)VSHATFDDDLPGVGNLSEFK(UniMod:121)K	CE350_HUMAN	402713	421639	411461	375417
Q5VT06	CEP350	NSYEPIKEFQK	NSYEPIK(UniMod:121)EFQK	CE350_HUMAN	1274620	1296470	1208840	1234490
Q5VT06	CEP350	QEENTALNKDFLPIEIR	QEENTALNK(UniMod:121)DFLPIEIR	CE350_HUMAN	1611210	1630820	1618940	1737730
Q5VT06	CEP350	SGTSSKLSVK	SGTSSK(UniMod:121)LSVK	CE350_HUMAN	50118	34671.7	40464.9	39959
Q5VT06	CEP350	SYQLYGKGFEDK	SYQLYGK(UniMod:121)GFEDK	CE350_HUMAN	498284	585530	588589	652254
Q5VT06	CEP350	TPDGKVWQEAEFQNMSR	TPDGK(UniMod:121)VWQEAEFQNMSR	CE350_HUMAN	133616	161315	222581	169915
Q5VT06	CEP350	VAEILKEK	VAEILK(UniMod:121)EK	CE350_HUMAN	1027240	928786	1047990	1035930
Q5VT25;Q5VT25-2;Q5VT25-3;Q5VT25-4;Q5VT25-5;Q5VT25-6	CDC42BPA	AKQAIQEELNK	AK(UniMod:121)QAIQEELNK	MRCKA_HUMAN	67269.1	104788	91540.6	66108.1
Q5VT25;Q5VT25-2;Q5VT25-3;Q5VT25-4;Q5VT25-5;Q5VT25-6	CDC42BPA	ETDFYKLSETK	ETDFYK(UniMod:121)LSETK	MRCKA_HUMAN	122712	149335	178482	156235
Q5VT25;Q5VT25-2;Q5VT25-3;Q5VT25-4;Q5VT25-5;Q5VT25-6	CDC42BPA	FQFPAQVTDVSENAKDLIR	FQFPAQVTDVSENAK(UniMod:121)DLIR	MRCKA_HUMAN	496413	571801	572591	521048
Q5VT25;Q5VT25-2;Q5VT25-3;Q5VT25-4;Q5VT25-5;Q5VT25-6	CDC42BPA	LSETKGCQTVTSGK	LSETK(UniMod:121)GC(UniMod:4)QTVTSGK	MRCKA_HUMAN	55034.3	52013	63413.7	76425
Q5VT25;Q5VT25-2;Q5VT25-3;Q5VT25-4;Q5VT25-5;Q5VT25-6;Q9Y5S2	CDC42BPA;CDC42BPB	LGQNGIEDFKK	LGQNGIEDFK(UniMod:121)K	MRCKA_HUMAN;MRCKB_HUMAN	671448	688135	885977	655039
Q5VT52;Q5VT52-2	RPRD2	DPSVSKSVER	DPSVSK(UniMod:121)SVER	RPRD2_HUMAN	260690	238020	265857	262838
Q5VT52;Q5VT52-2	RPRD2	EALSTTFKTQK	EALSTTFK(UniMod:121)TQK	RPRD2_HUMAN	143168	150006	146365	127041
Q5VT52;Q5VT52-2	RPRD2	FSKEFEEASSK	FSK(UniMod:121)EFEEASSK	RPRD2_HUMAN	73439.1	146487	130362	80922.8
Q5VT52;Q5VT52-2	RPRD2	HHSTIVYHWMK	HHSTIVYHWMK	RPRD2_HUMAN	46961.7	138028		141670
Q5VT52;Q5VT52-2	RPRD2	VLASTISTTSTIEFK	VLASTISTTSTIEFK	RPRD2_HUMAN	303297	320797	257177	317486
Q5VT97;Q5VT97-2	SYDE2	PLNSITVSK	PLNSITVSK(UniMod:121)	SYDE2_HUMAN	341687	331354	295965	354930
Q5VTE6	ANGEL2	ILGDKNVDPK	ILGDK(UniMod:121)NVDPK	ANGE2_HUMAN				207141
Q5VTE6	ANGEL2	ILGDKNVDPK	ILGDKNVDPK(UniMod:121)	ANGE2_HUMAN	239228	251824	274684
Q5VTE6	ANGEL2	LNYEGLPIGKVSGQEQSSR	LNYEGLPIGK(UniMod:121)VSGQEQSSR	ANGE2_HUMAN	629230	637052	648487	636110
Q5VTE6	ANGEL2	NWEYICSHDKEK	NWEYIC(UniMod:4)SHDK(UniMod:121)EK	ANGE2_HUMAN	40440.5	77164.8	69744.4
Q5VTE6	ANGEL2	TDSDLTQTQLKQTEVLVTAEK	TDSDLTQTQLK(UniMod:121)QTEVLVTAEK	ANGE2_HUMAN	496455	511322	537097	451515
Q5VTE6	ANGEL2	TKILGDK	TK(UniMod:121)ILGDK	ANGE2_HUMAN	1182340	1246200	1292850	1394920
Q5VTE6	ANGEL2	VEKTDSDLTQTQLK	VEK(UniMod:121)TDSDLTQTQLK	ANGE2_HUMAN	263733	266574	246554	277954
Q5VTL8	PRPF38B	ALGFMYIR	ALGFMYIR	PR38B_HUMAN	3512240	3358670	3508120	3445980
Q5VTL8	PRPF38B	IPVPVQKNIDQQIK	IPVPVQK(UniMod:121)NIDQQIK	PR38B_HUMAN	322428	316529	375055	349709
Q5VTL8	PRPF38B	VTHVEPWEKGSR	VTHVEPWEK(UniMod:121)GSR	PR38B_HUMAN	217563	227015	186874	276735
Q5VTQ0;Q5VTQ0-2;Q5VTQ0-3;Q5VTQ0-4;Q5VTQ0-5;Q5VTQ0-6;Q5VTQ0-7	TTC39B	IAGKSIPTEK	IAGK(UniMod:121)SIPTEK	TT39B_HUMAN	157587	155616	160421	148513
Q5VU43-13;Q5VU43-2	PDE4DIP	LNLQVLLSHVLGK	LNLQVLLSHVLGK	MYOME_HUMAN	791191	389090	551009	255688
Q5VU65;Q5VU65-2	NUP210L	FFLELNAEK	FFLELNAEK(UniMod:121)	P210L_HUMAN	2011610	2328430	1742360	1976460
Q5VUA4	ZNF318	DNLDLKAEGPER	DNLDLK(UniMod:121)AEGPER	ZN318_HUMAN	207561	194824	223184	205378
Q5VUA4	ZNF318	GSPEEKVVLAEK	GSPEEK(UniMod:121)VVLAEK	ZN318_HUMAN	148144	134493	204474	178007
Q5VUA4	ZNF318	LESLEETNPEYAKIHDLLK	LESLEETNPEYAK(UniMod:121)IHDLLK	ZN318_HUMAN	168574	182331	164600	177623
Q5VUJ6;Q5VUJ6-2	LRCH2	KLGVSQER	KLGVSQER	LRCH2_HUMAN	945769
Q5VV17	OTUD1	AVSKTVYGDQSLHR	AVSK(UniMod:121)TVYGDQSLHR	OTUD1_HUMAN	73298.6	63534.5	62068.5	57580.8
Q5VV41;Q5VV41-2	ARHGEF16	GDLPQVEITKAFFAK	GDLPQVEITK(UniMod:121)AFFAK	ARHGG_HUMAN	201558	214072	194332	199030
Q5VV42	CDKAL1	EYCVADFKR	EYC(UniMod:4)VADFK(UniMod:121)R	CDKAL_HUMAN	303823	300698	290875	319106
Q5VV42	CDKAL1	GEVSGLTKDFR	GEVSGLTK(UniMod:121)DFR	CDKAL_HUMAN	1030601	1.0535e+06	985296	1002302
Q5VV42	CDKAL1	HFMKGQPVSDAK	HFMK(UniMod:121)GQPVSDAK	CDKAL_HUMAN	64136	48050.2	47763.8	26417.8
Q5VV42	CDKAL1	ITENASDADLWLLNSCTVKNPAEDHFR	ITENASDADLWLLNSC(UniMod:4)TVK(UniMod:121)NPAEDHFR	CDKAL_HUMAN	664816	625826	724679	588934
Q5VV42	CDKAL1	MEQVPAQVKK	MEQVPAQVK(UniMod:121)K	CDKAL_HUMAN	546965	609430	588814	430389
Q5VV42	CDKAL1	MVEVDIYESGKHFMK	MVEVDIYESGK(UniMod:121)HFMK	CDKAL_HUMAN	172408	162947	147451	119736
Q5VV42	CDKAL1	NPAFMGKMVEVDIYESGK	NPAFMGK(UniMod:121)MVEVDIYESGK	CDKAL_HUMAN	450838	423096	434256	342446
Q5VV42	CDKAL1	NTQKYLQEEENSPPSDSTIPGIQK	NTQK(UniMod:121)YLQEEENSPPSDSTIPGIQK	CDKAL_HUMAN	824347	775954	812981	799200
Q5VV42	CDKAL1	VVDFLKEK	VVDFLK(UniMod:121)EK	CDKAL_HUMAN	981036	961624	1097120	1025100
Q5VV67;Q5VV67-2	PPRC1	EDFDPAPVKSK	EDFDPAPVK(UniMod:121)SK	PPRC1_HUMAN	159149	175971	204238	104619
Q5VV67;Q5VV67-2	PPRC1	FDSLDFDTLLKQAQK	FDSLDFDTLLK(UniMod:121)QAQK	PPRC1_HUMAN	751219	810285	798788	844311
Q5VV67;Q5VV67-2	PPRC1	LDSACLLKPR	LDSAC(UniMod:4)LLK(UniMod:121)PR	PPRC1_HUMAN	571561	562594	570136	596857
Q5VV67;Q5VV67-2	PPRC1	SKFDSLDFDTLLK	SK(UniMod:121)FDSLDFDTLLK	PPRC1_HUMAN	1.5033e+06	1.52864e+06	1592989	1.56985e+06
Q5VV67;Q5VV67-2	PPRC1	STAQEGTLKPEGVTEAK	STAQEGTLK(UniMod:121)PEGVTEAK	PPRC1_HUMAN	73540.1	103223	104404	22818.1
Q5VV67;Q5VV67-2	PPRC1	VEVKPVPASPHPK	VEVK(UniMod:121)PVPASPHPK	PPRC1_HUMAN	179472	144243	110935	195814
Q5VV67;Q5VV67-2	PPRC1	VTLCSEKEGLSLNSEEK	VTLC(UniMod:4)SEK(UniMod:121)EGLSLNSEEK	PPRC1_HUMAN	774898	754960	814335	722355
Q5VV67;Q5VV67-2	PPRC1	YAEEAFAAIESGHKLR	YAEEAFAAIESGHK(UniMod:121)LR	PPRC1_HUMAN	529654	554096	512755	543331
Q5VVJ2	MYSM1	DIDTQAKYQSYFSR	DIDTQAK(UniMod:121)YQSYFSR	MYSM1_HUMAN	474853	540890	487563	506253
Q5VVJ2	MYSM1	MLLEEEYYLSKK	M(UniMod:35)LLEEEYYLSK(UniMod:121)K	MYSM1_HUMAN	149450	139271	169420	155752
Q5VVJ2	MYSM1	MLLEEEYYLSKK	MLLEEEYYLSK(UniMod:121)K	MYSM1_HUMAN	764824	700112	699946	707606
Q5VVJ2	MYSM1	SQPEKVWLDQK	SQPEK(UniMod:121)VWLDQK	MYSM1_HUMAN	606182	623024	611949	594495
Q5VVJ2	MYSM1	VWLDQKEDDK	VWLDQK(UniMod:121)EDDK	MYSM1_HUMAN	81259.4	69911.1	51816.1	49258.6
Q5VVQ6;Q5VVQ6-2	YOD1	FGEDAGYTKR	FGEDAGYTK(UniMod:121)R	OTU1_HUMAN	104836	113341	115359	60143.5
Q5VW32	BROX	AEALCKEYGETK	AEALC(UniMod:4)K(UniMod:121)EYGETK	BROX_HUMAN	108501	97776.1	87714.6	128870
Q5VW32	BROX	ATAPVSFNYYGVVTGPSASK	ATAPVSFNYYGVVTGPSASK	BROX_HUMAN	691796	604016	716639	654165
Q5VW32	BROX	ENGFIYFQK	ENGFIYFQK	BROX_HUMAN	426690	479734	446211	474805
Q5VW32	BROX	LAGKENITEDEAK	LAGK(UniMod:121)ENITEDEAK	BROX_HUMAN	117044	107368	112065	140080
Q5VW32	BROX	LGNLVKNTLEK	LGNLVK(UniMod:121)NTLEK	BROX_HUMAN	315418	299838	311905	319129
Q5VW32	BROX	LITPAEKGR	LITPAEK(UniMod:121)GR	BROX_HUMAN	383315	461316	506350	227395
Q5VW32	BROX	LYAKAEALCK	LYAK(UniMod:121)AEALC(UniMod:4)K	BROX_HUMAN	377564	366435	339352	451050
Q5VW32	BROX	SLKIAAGIFK	SLK(UniMod:121)IAAGIFK	BROX_HUMAN	352409	261113	269113	432009
Q5VW32	BROX	SLQEAEKLYAK	SLQEAEK(UniMod:121)LYAK	BROX_HUMAN	137277	132621	137225	130235
Q5VW36	FOCAD	AAAKESPVVK	AAAK(UniMod:121)ESPVVK	FOCAD_HUMAN	362748	347286	355782	325041
Q5VW36	FOCAD	AIMHLLQMQALKEGQGGEK	AIMHLLQMQALK(UniMod:121)EGQGGEK	FOCAD_HUMAN	451047
Q5VW36	FOCAD	DDHQKLSYK	DDHQK(UniMod:121)LSYK	FOCAD_HUMAN	883412	731687	738278	462220
Q5VW36	FOCAD	DLLKATLLSLR	DLLK(UniMod:121)ATLLSLR	FOCAD_HUMAN	387327	400810	426982	449120
Q5VW36	FOCAD	DMLTDEITKAAAK	DMLTDEITK(UniMod:121)AAAK	FOCAD_HUMAN	256460	277366	276868	275668
Q5VW36	FOCAD	EEPEEVQYKK	EEPEEVQYK(UniMod:121)K	FOCAD_HUMAN	162104	178986	183806	196132
Q5VW36	FOCAD	EPWKEQTQK	EPWK(UniMod:121)EQTQK	FOCAD_HUMAN	153808	139813	140573	137202
Q5VW36	FOCAD	EVQWEKLIAK	EVQWEK(UniMod:121)LIAK	FOCAD_HUMAN	1245790	1250440	1196210	1209310
Q5VW36	FOCAD	FIDWLFSIMESPK	FIDWLFSIMESPK	FOCAD_HUMAN	210131	288334	421556	251922
Q5VW36	FOCAD	FMAVSDVPSLSVGKEVQWEK	FM(UniMod:35)AVSDVPSLSVGK(UniMod:121)EVQWEK	FOCAD_HUMAN	528596	532497	627292	661808
Q5VW36	FOCAD	FMAVSDVPSLSVGKEVQWEK	FMAVSDVPSLSVGK(UniMod:121)EVQWEK	FOCAD_HUMAN	1535210	1442810	1414090	1438670
Q5VW36	FOCAD	GQLLSWFYYK	GQLLSWFYYK	FOCAD_HUMAN	1563070	1636960	1594640	1852450
Q5VW36	FOCAD	HGKEEPEEVQYK	HGK(UniMod:121)EEPEEVQYK	FOCAD_HUMAN	273256	301662	348485	340561
Q5VW36	FOCAD	IAQVTKSNIEK	IAQVTK(UniMod:121)SNIEK	FOCAD_HUMAN	722154	775485	871025	383316
Q5VW36	FOCAD	IFDLLPNKIR	IFDLLPNK(UniMod:121)IR	FOCAD_HUMAN	926172	852944	867901	799394
Q5VW36	FOCAD	LGELELQLKHGK	LGELELQLK(UniMod:121)HGK	FOCAD_HUMAN	638410	646799	578167	619200
Q5VW36	FOCAD	LLSVTEDQKIPK	LLSVTEDQK(UniMod:121)IPK	FOCAD_HUMAN	370504	387500	360567	351398
Q5VW36	FOCAD	LLTSLWEKQDR	LLTSLWEK(UniMod:121)QDR	FOCAD_HUMAN	1883790	1775060	1762140	1754260
Q5VW36	FOCAD	SDQGKTVAGIPNFILK	SDQGK(UniMod:121)TVAGIPNFILK	FOCAD_HUMAN	1521730	1572630	1568980	1668810
Q5VW36	FOCAD	SNIEKAAFVK	SNIEK(UniMod:121)AAFVK	FOCAD_HUMAN	423691	448874	429107	442371
Q5VW36	FOCAD	TVAGIPNFILKMYETNK	TVAGIPNFILK(UniMod:121)MYETNK	FOCAD_HUMAN	574361	566218	555242	591143
Q5VW36	FOCAD	VLPEFKK	VLPEFK(UniMod:121)K	FOCAD_HUMAN	856233	910318	902473	877451
Q5VW38;Q5VW38-2	GPR107	IHWLMAALPFTK	IHWLMAALPFTK	GP107_HUMAN	141128	141581	156843	169830
Q5VW38;Q5VW38-2	GPR107	STVDSKAMGEK	STVDSK(UniMod:121)AMGEK	GP107_HUMAN	107391	113233	123520	133229
Q5VW38;Q5VW38-2	GPR107	VHLNTFGFFK	VHLNTFGFFK	GP107_HUMAN	430493	556885	516350	556083
Q5VW38;Q5VW38-2	GPR107	VKSPPEAGTQLPK	VK(UniMod:121)SPPEAGTQLPK	GP107_HUMAN	223192	164759	171096	336595
Q5VWJ9	SNX30	DLNAYKK	DLNAYK(UniMod:121)K	SNX30_HUMAN	539851	541360	480813	611068
Q5VWJ9	SNX30	DQVQAEYEAKLEAVALR	DQVQAEYEAK(UniMod:121)LEAVALR	SNX30_HUMAN	246465	308064	251076	233362
Q5VWJ9	SNX30	EYILYSDSMKSVLK	EYILYSDSMK(UniMod:121)SVLK	SNX30_HUMAN	231496	237016	215612	193562
Q5VWJ9	SNX30	FVVKGVVDR	FVVK(UniMod:121)GVVDR	SNX30_HUMAN	630561	737144	689148	693292
Q5VWJ9	SNX30	LEESQPTHLIPPLPEKFVVK	LEESQPTHLIPPLPEK(UniMod:121)FVVK	SNX30_HUMAN	733596	797258	828620	860907
Q5VWJ9	SNX30	MECFNADLKADMER	MEC(UniMod:4)FNADLK(UniMod:121)ADM(UniMod:35)ER	SNX30_HUMAN	263240	267950	244878	227261
Q5VWJ9	SNX30	MECFNADLKADMER	MEC(UniMod:4)FNADLK(UniMod:121)ADMER	SNX30_HUMAN	438680	466396	404611	402488
Q5VWJ9	SNX30	MGESVKHVTGGYK	MGESVK(UniMod:121)HVTGGYK	SNX30_HUMAN	267233	230461	225156	310168
Q5VWJ9	SNX30	QLLMGMADKNIQYYEK	QLLMGMADK(UniMod:121)NIQYYEK	SNX30_HUMAN	110392	91037.7	121222	89605.8
Q5VWJ9	SNX30	SKLEESQPTHLIPPLPEK	SK(UniMod:121)LEESQPTHLIPPLPEK	SNX30_HUMAN	1529630	1412170	1726510	1536470
Q5VWJ9	SNX30	VPADVEKCQDR	VPADVEK(UniMod:121)C(UniMod:4)QDR	SNX30_HUMAN	138233	154616	165318	211219
Q5VWN6	TASOR2	DSEEMLKAK	DSEEMLK(UniMod:121)AK	TASO2_HUMAN	145551	128649	117338	159217
Q5VWN6	TASOR2	KQNYLEEK	K(UniMod:121)QNYLEEK	TASO2_HUMAN	131915	141948	127144	146130
Q5VWN6	TASOR2	MKDPTFLGK	MK(UniMod:121)DPTFLGK	TASO2_HUMAN	328752	335742	340603	331432
Q5VWN6	TASOR2	NKQLAIIK	NK(UniMod:121)QLAIIK	TASO2_HUMAN	111060	140867	159400	163840
Q5VWN6	TASOR2	SPLSTGVKDLK	SPLSTGVK(UniMod:121)DLK	TASO2_HUMAN	281356	284980	318252	310321
Q5VWN6	TASOR2	SSTKAEILK	SSTK(UniMod:121)AEILK	TASO2_HUMAN	153676	148973	144284	167201
Q5VWN6	TASOR2	VIPILSTLNCALLETKK	VIPILSTLNC(UniMod:4)ALLETK(UniMod:121)K	TASO2_HUMAN	219786	336922	227118	254570
Q5VWN6	TASOR2	YVMKVSSLK	YVMK(UniMod:121)VSSLK	TASO2_HUMAN	403624	418732	365402	411955
Q5VWP2	TENT5C	LIATKNPEEIR	LIATK(UniMod:121)NPEEIR	TET5C_HUMAN	254068	251339	131686
Q5VWP2	TENT5C	NVELKFVDSIR	NVELK(UniMod:121)FVDSIR	TET5C_HUMAN	989920	1078480	999612	1022700
Q5VWP2;Q96A09	TENT5B;TENT5C	EAYVQKLVK	EAYVQK(UniMod:121)LVK	TET5B_HUMAN;TET5C_HUMAN	376537	376259	383992	361147
Q5VWQ8;Q5VWQ8-2;Q5VWQ8-3;Q5VWQ8-4;Q5VWQ8-5;Q96PV0;Q96PV0-2;Q96PV0-3;Q96PV0-4;Q9UJF2;Q9UJF2-2	DAB2IP;RASAL2;SYNGAP1	LISASLFLR	LISASLFLR	DAB2P_HUMAN;NGAP_HUMAN;SYGP1_HUMAN	544660	535178	548376	567568
Q5VWZ2;Q5VWZ2-2	LYPLAL1	LPGEMEKQK	LPGEMEK(UniMod:121)QK	LYPL1_HUMAN	350117	309521	341464	308735
Q5VWZ2;Q5VWZ2-2	LYPLAL1	LWILTKLPGEMEK	LWILTK(UniMod:121)LPGEMEK	LYPL1_HUMAN	330224	371144	344441	359748
Q5VWZ2;Q5VWZ2-2	LYPLAL1	SLGVTTKFHSFPNVYHELSK	SLGVTTK(UniMod:121)FHSFPNVYHELSK	LYPL1_HUMAN	449898	360432	423438	476233
Q5VYJ5	MALRD1	ADILLGKLR	ADILLGK(UniMod:121)LR	MALR1_HUMAN			954334
Q5VYK3	ECPAS	AAELALKTLSK	AAELALK(UniMod:121)TLSK	ECM29_HUMAN	164085	146774	153525	172213
Q5VYK3	ECPAS	ATEQEKAAMDSAR	ATEQEK(UniMod:121)AAMDSAR	ECM29_HUMAN	89329.1	89938.9	82107.8	46895.4
Q5VYK3	ECPAS	DIALVQQLFEALCKEEPETR	DIALVQQLFEALC(UniMod:4)K(UniMod:121)EEPETR	ECM29_HUMAN	355560	259705		321383
Q5VYK3	ECPAS	DSSTEKLLQK	DSSTEK(UniMod:121)LLQK	ECM29_HUMAN	220599	191598	190365	233156
Q5VYK3	ECPAS	EGAVLKPELK	EGAVLK(UniMod:121)PELK	ECM29_HUMAN	746881	800221	818848	771870
Q5VYK3	ECPAS	FLPPVLLKLSSTQEGVR	FLPPVLLK(UniMod:121)LSSTQEGVR	ECM29_HUMAN	332628	323862	332359	342517
Q5VYK3	ECPAS	HEVSGETVVFQGGALGKTPDGQGLSTYK	HEVSGETVVFQGGALGK(UniMod:121)TPDGQGLSTYK	ECM29_HUMAN	1353406	1.35241e+06	1258147	1265232
Q5VYK3	ECPAS	HSVATAADLELK	HSVATAADLELK	ECM29_HUMAN	435544	441393	397423	453201
Q5VYK3	ECPAS	HSVATAADLELKSK	HSVATAADLELK(UniMod:121)SK	ECM29_HUMAN	15547.7		134473
Q5VYK3	ECPAS	LATKFVDK	LATK(UniMod:121)FVDK	ECM29_HUMAN	1007540	981403	969647	1082300
Q5VYK3	ECPAS	LINEYKEDPK	LINEYK(UniMod:121)EDPK	ECM29_HUMAN	73962.8	77540.9	129499	58577.8
Q5VYK3	ECPAS	LLSMAYSAVGK	LLSMAYSAVGK	ECM29_HUMAN	539837	522690	529293	531681
Q5VYK3	ECPAS	LYLQELITITQK	LYLQELITITQK	ECM29_HUMAN	265301	241293	206050	228096
Q5VYK3	ECPAS	MYKVYLGDIPLK	MYK(UniMod:121)VYLGDIPLK	ECM29_HUMAN	383331	391123	415025	371961
Q5VYK3	ECPAS	SAGAMLKPHAPK	SAGAMLK(UniMod:121)PHAPK	ECM29_HUMAN	33324.2	39903	44084.9	20502.8
Q5VYK3	ECPAS	SASPFNLAEKPK	SASPFNLAEK(UniMod:121)PK	ECM29_HUMAN	408533	393397	432530	396447
Q5VYK3	ECPAS	SMIEQLIKTTK	SMIEQLIK(UniMod:121)TTK	ECM29_HUMAN	316076	307932	296311	287040
Q5VYK3	ECPAS	TEALSVIELLLK	TEALSVIELLLK	ECM29_HUMAN	369413	519440	1177010	206474
Q5VYK3	ECPAS	TEWIKSLMNNSK	TEWIK(UniMod:121)SLMNNSK	ECM29_HUMAN	162415	110541	118565	111282
Q5VYK3	ECPAS	TIAALLPCLLDK	TIAALLPC(UniMod:4)LLDK	ECM29_HUMAN	315342	636003	414393	1011160
Q5VYK3	ECPAS	TLMEALVASYLIKPEVQVR	TLM(UniMod:35)EALVASYLIK(UniMod:121)PEVQVR	ECM29_HUMAN				1462470
Q5VYK3	ECPAS	TLMEALVASYLIKPEVQVR	TLMEALVASYLIK(UniMod:121)PEVQVR	ECM29_HUMAN	1387430	545126	1062350
Q5VYK3	ECPAS	TLMSSGQMAPSSSNK	TLMSSGQMAPSSSNK	ECM29_HUMAN	118645	124942	101836	143701
Q5VYK3	ECPAS	TLSLQFVHHICITCPEIK	TLSLQFVHHIC(UniMod:4)ITC(UniMod:4)PEIK	ECM29_HUMAN	1597266	1585254	1155688	1462190
Q5VYK3	ECPAS	TPDGQGLSTYK	TPDGQGLSTYK	ECM29_HUMAN	294852	250351	220178	417681
Q5VYK3	ECPAS	VCVKMCDPAK	VC(UniMod:4)VK(UniMod:121)MC(UniMod:4)DPAK	ECM29_HUMAN	100563	108047	127844	48427.5
Q5VYK3	ECPAS	VIGDNPWTPEQLEQCKLGIVK	VIGDNPWTPEQLEQC(UniMod:4)K(UniMod:121)LGIVK	ECM29_HUMAN	957261	944815	1043690	1022730
Q5VYK3	ECPAS	VMELLVHLNK	VMELLVHLNK	ECM29_HUMAN	241312	280836	293406	290882
Q5VYK3	ECPAS	VYLGDIPLKTK	VYLGDIPLK(UniMod:121)TK	ECM29_HUMAN	1763335	1778370	1759220	1744270
Q5VYK3	ECPAS	YLLLLAAGDPR	YLLLLAAGDPR	ECM29_HUMAN	1828240	1804130	1904730	1795750
Q5VYK3	ECPAS	YSPDVLKNHAK	YSPDVLK(UniMod:121)NHAK	ECM29_HUMAN	59209.5	81441.9	92175.9	85431.6
Q5VYS8;Q5VYS8-6	TUT7	IAIEDPYSVKR	IAIEDPYSVK(UniMod:121)R	TUT7_HUMAN	448273	479388	497691	411044
Q5VYS8;Q5VYS8-6	TUT7	LVPLVIAFR	LVPLVIAFR	TUT7_HUMAN	140737	137166	149829	144673
Q5VYV7	SLX4IP	DTSWFSEQKK	DTSWFSEQK(UniMod:121)K	SLX4I_HUMAN	782878	709237	717591	773685
Q5VZ89;Q5VZ89-7	DENND4C	APITDIAIIIK	APITDIAIIIK	DEN4C_HUMAN	218719	198446	195050	187166
Q5VZ89;Q5VZ89-7	DENND4C	EILFLSLVSLGR	EILFLSLVSLGR	DEN4C_HUMAN	112125	159989	390274	217040
Q5VZ89;Q5VZ89-7	DENND4C	ELLSEKQLMHLGLLTPVER	ELLSEK(UniMod:121)QLMHLGLLTPVER	DEN4C_HUMAN	387688	437486	392364	454995
Q5VZ89;Q5VZ89-7	DENND4C	IDVLKSGMK	IDVLK(UniMod:121)SGMK	DEN4C_HUMAN	184614	178685	192979	199606
Q5VZ89;Q5VZ89-7	DENND4C	LDTKSTGPK	LDTK(UniMod:121)STGPK	DEN4C_HUMAN	118654	108497	119661	137359
Q5VZ89;Q5VZ89-7	DENND4C	SGIFLWTK	SGIFLWTK	DEN4C_HUMAN	460769	446538	435998
Q5VZE5	NAA35	AFALGILK	AFALGILK	NAA35_HUMAN	684770	677692	732410	695747
Q5VZE5	NAA35	ASVDDDDSGWELSMPEKMEK	ASVDDDDSGWELSMPEK(UniMod:121)MEK	NAA35_HUMAN	157290	165025	148553	130381
Q5VZE5	NAA35	ELKLGELLHDK	ELK(UniMod:121)LGELLHDK	NAA35_HUMAN	320192	352088	300957	297017
Q5VZE5	NAA35	FAPFNSVMTPPPVHYLQFKEMSDLNK	FAPFNSVMTPPPVHYLQFK(UniMod:121)EMSDLNK	NAA35_HUMAN	354206	335274	274117	267624
Q5VZE5	NAA35	IMEEQQKGR	IMEEQQK(UniMod:121)GR	NAA35_HUMAN	138497	146556	108441	132988
Q5VZE5	NAA35	SLLQTTFLVDNKK	SLLQTTFLVDNK(UniMod:121)K	NAA35_HUMAN	96419.5	104865	76786.9	120316
Q5VZE5	NAA35	TMVAFDMDGKVR	TMVAFDMDGK(UniMod:121)VR	NAA35_HUMAN	205478	219923	167416	253366
Q5VZE5	NAA35	VLLTVLIAFTK	VLLTVLIAFTK	NAA35_HUMAN	583273	589954	219343	650326
Q5VZE5	NAA35	VNKAAVFEEEDFQSMTYGFK	VNK(UniMod:121)AAVFEEEDFQSMTYGFK	NAA35_HUMAN	351602	401822	378873	330549
Q5VZE5	NAA35	VTGMLKDVEDDMQR	VTGMLK(UniMod:121)DVEDDMQR	NAA35_HUMAN	338979	290297	344388	319654
Q5VZE5	NAA35	YFPVVKLV	YFPVVK(UniMod:121)LV	NAA35_HUMAN	440780	485824	488870	489765
Q5VZE5	NAA35	YSPPPQSPELYVAASKHFQQAK	YSPPPQSPELYVAASK(UniMod:121)HFQQAK	NAA35_HUMAN	381464	423153	462549	485639
Q5VZK9;Q5VZK9-2	CARMIL1	ALLLGLACNHNLK	ALLLGLAC(UniMod:4)NHNLK	CARL1_HUMAN	162532	150200	152355	151654
Q5VZK9;Q5VZK9-2	CARMIL1	GVSSLSIQFAK	GVSSLSIQFAK	CARL1_HUMAN	385965	409783	388565	381318
Q5VZK9;Q5VZK9-2	CARMIL1	ICVKVQDHLNSLR	IC(UniMod:4)VK(UniMod:121)VQDHLNSLR	CARL1_HUMAN	63207.7	100211	63985	63347.8
Q5VZK9;Q5VZK9-2	CARMIL1	TNPEKTEDALQK	TNPEK(UniMod:121)TEDALQK	CARL1_HUMAN	44399.3	31673.8	46250.4	32217.4
Q5VZL5;Q5VZL5-2;Q5VZL5-4	ZMYM4	FMIELTKLLK	FMIELTK(UniMod:121)LLK	ZMYM4_HUMAN	73608.4	86627.4	70134.7	87210
Q5VZL5;Q5VZL5-2;Q5VZL5-4	ZMYM4	LKSSFFDK	LK(UniMod:121)SSFFDK	ZMYM4_HUMAN	245628	244024	241159	266220
Q5VZL5;Q5VZL5-2;Q5VZL5-4	ZMYM4	QESEPDKLTVGK	QESEPDK(UniMod:121)LTVGK	ZMYM4_HUMAN	35925	53052.3	40883.6	18491.7
Q5VZL5;Q5VZL5-2;Q5VZL5-4	ZMYM4	SNAVQEADSELKQFSK	SNAVQEADSELK(UniMod:121)QFSK	ZMYM4_HUMAN	280036	278078	308267	313291
Q5VZL5;Q5VZL5-2;Q5VZL5-4	ZMYM4	VTESIEDIKEK	VTESIEDIK(UniMod:121)EK	ZMYM4_HUMAN	246196	258610	306047	254043
Q5VZL5;Q5VZL5-2;Q5VZL5-4	ZMYM4	YTVLFYQMAK	YTVLFYQMAK	ZMYM4_HUMAN	1176010	1324170	1427900	1650740
Q5VZM2;Q5VZM2-2	RRAGB	ATFLVISHYQCK	ATFLVISHYQC(UniMod:4)K	RRAGB_HUMAN	1190612	1193341	1150914	1325164
Q5VZM2;Q5VZM2-2	RRAGB	FEKISNIIK	FEK(UniMod:121)ISNIIK	RRAGB_HUMAN		1738630		2014250
Q5VZM2;Q5VZM2-2	RRAGB	IFCLVHK	IFC(UniMod:4)LVHK	RRAGB_HUMAN		291757	282287	322044
Q5VZM2;Q5VZM2-2	RRAGB	TTEKENLGPR	TTEK(UniMod:121)ENLGPR	RRAGB_HUMAN	45069.6	33582.7	39159.5	24242.4
Q5VZM2;Q5VZM2-2	RRAGB	VLLMGKSGSGK	VLLMGK(UniMod:121)SGSGK	RRAGB_HUMAN	355461	363718	355650	259719
Q5W0B1	OBI1	EAMNSICQTALSADGKGSK	EAMNSIC(UniMod:4)QTALSADGK(UniMod:121)GSK	OBI1_HUMAN	91912.2	83697.5	97682.3	86808.8
Q5W0B1	OBI1	ESSVVQAGGSKK	ESSVVQAGGSK(UniMod:121)K	OBI1_HUMAN	145058	128471	130391	126967
Q5W0B1	OBI1	EWGNKPSDCVPYK	EWGNK(UniMod:121)PSDC(UniMod:4)VPYK	OBI1_HUMAN	382709	437732	358048	369677
Q5W0B1	OBI1	GSKGSEEDVVSK	GSK(UniMod:121)GSEEDVVSK	OBI1_HUMAN	97001.1	128565	118982	127256
Q5W0B1	OBI1	LSEKSGLCLSK	LSEK(UniMod:121)SGLC(UniMod:4)LSK	OBI1_HUMAN	537860	611430	449176	621906
Q5W0B1	OBI1	LVFDDFCDSSNVSNKDSSEDDISR	LVFDDFC(UniMod:4)DSSNVSNK(UniMod:121)DSSEDDISR	OBI1_HUMAN	50802.7	65868.8	81681.8	64581.3
Q5W0B1	OBI1	QESTSKADLNCSK	QESTSK(UniMod:121)ADLNC(UniMod:4)SK	OBI1_HUMAN	36324.4	57838.9	25499.1	36659.4
Q5W0B1	OBI1	SKNLSLESQIK	SK(UniMod:121)NLSLESQIK	OBI1_HUMAN	49006	76694.9	84659.7	79248
Q5W0B1	OBI1	SSQGSEFLEEPDKLEEK	SSQGSEFLEEPDK(UniMod:121)LEEK	OBI1_HUMAN	163750	196639	199155	184021
Q5W0U4	BSPRY	KTLTFSTK	K(UniMod:121)TLTFSTK	BSPRY_HUMAN	330106	330569	353695	455712
Q5W0U4	BSPRY	NKIVDQCER	NK(UniMod:121)IVDQC(UniMod:4)ER	BSPRY_HUMAN	55598.2	61728.7	64914.6	48556.6
Q5W0U4	BSPRY	TEEAEGILDPQESEMLNFNEKCTR	TEEAEGILDPQESEMLNFNEK(UniMod:121)C(UniMod:4)TR	BSPRY_HUMAN	268541	258639	267079	246150
Q5W0U4	BSPRY	TLTFSTKK	TLTFSTK(UniMod:121)K	BSPRY_HUMAN	502483	527252	457175	463752
Q5W0V3;Q5W0V3-2	FAM160B1	EDASAFPGKR	EDASAFPGK(UniMod:121)R	F16B1_HUMAN	859107	915327	1073680	766770
Q5W0V3;Q5W0V3-2	FAM160B1	GVPNVISEDTLKGQDSLSTDTGQSR	GVPNVISEDTLK(UniMod:121)GQDSLSTDTGQSR	F16B1_HUMAN	267949	307017	282516	271316
Q5W0V3;Q5W0V3-2	FAM160B1	ILETLYTLGKADCPPGMK	ILETLYTLGK(UniMod:121)ADC(UniMod:4)PPGMK	F16B1_HUMAN	563865	581755	605162	557149
Q5W0V3;Q5W0V3-2	FAM160B1	IQDFTPKLLLVR	IQDFTPK(UniMod:121)LLLVR	F16B1_HUMAN	528390	551886	581336	606334
Q5W0V3;Q5W0V3-2	FAM160B1	NYTEYKPLCPEDK	NYTEYK(UniMod:121)PLC(UniMod:4)PEDK	F16B1_HUMAN	155979	161783	159932	159186
Q5W0V3;Q5W0V3-2	FAM160B1	QDPYLVNFFLENKMK	QDPYLVNFFLENK(UniMod:121)MK	F16B1_HUMAN	124687	159021	141937	118629
Q5W0V3;Q5W0V3-2	FAM160B1	QQVLVFYTK	QQVLVFYTK	F16B1_HUMAN	715545	728694	628728	621324
Q5W0Z9;Q5W0Z9-2;Q5W0Z9-3;Q5W0Z9-4	ZDHHC20	EFYLSNSEKER	EFYLSNSEK(UniMod:121)ER	ZDH20_HUMAN	347099	351436	415884	333438
Q5W0Z9;Q5W0Z9-2;Q5W0Z9-3;Q5W0Z9-4	ZDHHC20	YEKEFSQER	YEK(UniMod:121)EFSQER	ZDH20_HUMAN	647882	581548	724940	741158
Q5W111	SPRYD7	IQSTGIWGIGVATQK	IQSTGIWGIGVATQK	SPRY7_HUMAN	804820	280481	764569	265344
Q5XG87;Q5XG87-2	TENT4A	ATVPIIKLTDQETEVK	ATVPIIK(UniMod:121)LTDQETEVK	PAPD7_HUMAN	277822	284363	345532	319073
Q5XG87;Q5XG87-2	TENT4A	EGGAYIAKEEIMK	EGGAYIAK(UniMod:121)EEIMK	PAPD7_HUMAN	168070	217648	236682	232463
Q5XG87;Q5XG87-2	TENT4A	HNVAEPCSIKVLDK	HNVAEPC(UniMod:4)SIK(UniMod:121)VLDK	PAPD7_HUMAN	467412	593551	559286	515133
Q5XG87;Q5XG87-2	TENT4A	IKEGGAYIAK	IK(UniMod:121)EGGAYIAK	PAPD7_HUMAN	152471	155938	157929	156055
Q5XG87;Q5XG87-2	TENT4A	KHNVAEPCSIK	K(UniMod:121)HNVAEPC(UniMod:4)SIK	PAPD7_HUMAN	103689	111403	106161	114762
Q5XG87;Q5XG87-2;Q8NDF8;Q8NDF8-2;Q8NDF8-3;Q8NDF8-4;Q8NDF8-5	TENT4A;TENT4B	VLDKATVPIIK	VLDK(UniMod:121)ATVPIIK	PAPD5_HUMAN;PAPD7_HUMAN	401629	388103	411317	381922
Q5XKE5	KRT79	YEELQVTAGK	YEELQVTAGK	K2C79_HUMAN			3493430
Q5XKP0	MICOS13	EYSKEGWEYVK	EYSK(UniMod:121)EGWEYVK	MIC13_HUMAN	226987	226678	235227	225991
Q5XPI4;Q5XPI4-2	RNF123	DILAELTKSQK	DILAELTK(UniMod:121)SQK	RN123_HUMAN	3059910	3199220	3309030	3343670
Q5XPI4;Q5XPI4-2	RNF123	ESTEMKEETAEER	ESTEMK(UniMod:121)EETAEER	RN123_HUMAN	72157.6	59856.4	63970.2	47608.5
Q5XPI4;Q5XPI4-2	RNF123	GLGMAYFPAISLSFK	GLGMAYFPAISLSFK	RN123_HUMAN		2154680	476779	1246680
Q5XPI4;Q5XPI4-2	RNF123	KDILAELTK	K(UniMod:121)DILAELTK	RN123_HUMAN	141483	121385	195877	209139
Q5XPI4;Q5XPI4-2	RNF123	LLDKESSK	LLDK(UniMod:121)ESSK	RN123_HUMAN	416315	337075	423261	434977
Q5XPI4;Q5XPI4-2	RNF123	LLLDNKDDNGGEASR	LLLDNK(UniMod:121)DDNGGEASR	RN123_HUMAN	160668	312927	124748	302605
Q5XPI4;Q5XPI4-2	RNF123	LPHLLKTK	LPHLLK(UniMod:121)TK	RN123_HUMAN	168084	244285	237082	104849
Q5XPI4;Q5XPI4-2	RNF123	SVVFFYIK	SVVFFYIK	RN123_HUMAN	434020	429416	408637	433212
Q5XPI4;Q5XPI4-2	RNF123	TLKDDLASK	TLK(UniMod:121)DDLASK	RN123_HUMAN	1159120	1161370	1152060	1044830
Q5XPI4;Q5XPI4-2	RNF123	VFSEKLDHLSR	VFSEK(UniMod:121)LDHLSR	RN123_HUMAN	1.08267e+06	1108576	1022694	1112308
Q5XPI4;Q5XPI4-2	RNF123	VTGIVQEKLLNDYLNR	VTGIVQEK(UniMod:121)LLNDYLNR	RN123_HUMAN	569718	522485	584408	685898
Q5XUX0;Q5XUX0-2	FBXO31	DVYAKLLHR	DVYAK(UniMod:121)LLHR	FBX31_HUMAN	123282	134806	126309	146193
Q5XUX0;Q5XUX0-2	FBXO31	GTKITGDPNIPAGQQTVEIDLR	GTK(UniMod:121)ITGDPNIPAGQQTVEIDLR	FBX31_HUMAN	431006	414825	468776	370028
Q5XUX0;Q5XUX0-2	FBXO31	KAATVECMYGHK	K(UniMod:121)AATVEC(UniMod:4)MYGHK	FBX31_HUMAN	79886.1	61731.9		80008.7
Q5XUX1;Q5XUX1-3	FBXW9	APYPVVEEKNFDWPAACIALEQHLSR	APYPVVEEK(UniMod:121)NFDWPAAC(UniMod:4)IALEQHLSR	FBXW9_HUMAN	818223	823496	599957	509147
Q5XUX1;Q5XUX1-3	FBXW9	VCSGSWDSTVKLWDMAADGQQFGEIK	VC(UniMod:4)SGSWDSTVK(UniMod:121)LWDMAADGQQFGEIK	FBXW9_HUMAN	298721	227277	256483	199939
Q5XXA6	ANO1	AKDIGIWYNILR	AK(UniMod:121)DIGIWYNILR	ANO1_HUMAN	647929	699360	674687	676096
Q5XXA6	ANO1	DFWAVLAAR	DFWAVLAAR	ANO1_HUMAN	139109	129643	147615	142427
Q5XXA6	ANO1	DISQQIHKEK	DISQQIHK(UniMod:121)EK	ANO1_HUMAN	620829	613700	563762	733858
Q5XXA6	ANO1	DSFFDSKTR	DSFFDSK(UniMod:121)TR	ANO1_HUMAN	691968	674097	570752	736675
Q5XXA6	ANO1	EEQDKQQLLETWMEK	EEQDK(UniMod:121)QQLLETWMEK	ANO1_HUMAN	732470	769554	732802	806406
Q5XXA6	ANO1	EKQHLFDLSDK	EK(UniMod:121)QHLFDLSDK	ANO1_HUMAN	810439	791928	783393	769357
Q5XXA6	ANO1	EPPWSENKYDISK	EPPWSENK(UniMod:121)YDISK	ANO1_HUMAN	328551	342015	296686	306404
Q5XXA6	ANO1	HNITMCPLCDKTCSYWK	HNITMC(UniMod:4)PLC(UniMod:4)DK(UniMod:121)TC(UniMod:4)SYWK	ANO1_HUMAN	493082	445867	417594	404537
Q5XXA6	ANO1	IEVPKTEK	IEVPK(UniMod:121)TEK	ANO1_HUMAN	543813	569116	528879	431049
Q5XXA6	ANO1	INSVLQKITDPIQPK	INSVLQK(UniMod:121)ITDPIQPK	ANO1_HUMAN	1685990	1800190	1732660	1696020
Q5XXA6	ANO1	KFVTELR	K(UniMod:121)FVTELR	ANO1_HUMAN	1056020	1208740	971095	1253160
Q5XXA6	ANO1	LIFKAFLLK	LIFK(UniMod:121)AFLLK	ANO1_HUMAN	183242	200318	215534	202923
Q5XXA6	ANO1	LKQQSPPDHEECVK	LK(UniMod:121)QQSPPDHEEC(UniMod:4)VK	ANO1_HUMAN	265562	318669	311865	402878
Q5XXA6	ANO1	LVYLYMYSK	LVYLYMYSK	ANO1_HUMAN	2786090	2781640	2487840	2607500
Q5XXA6	ANO1	QQLLETWMEKER	QQLLETWMEK(UniMod:121)ER	ANO1_HUMAN	490538	448684	409585	439561
Q5XXA6	ANO1	QQSPPDHEECVKR	QQSPPDHEEC(UniMod:4)VK(UniMod:121)R	ANO1_HUMAN	229825	135693	228813	239708
Q5XXA6	ANO1	STIVYEILKR	STIVYEILK(UniMod:121)R	ANO1_HUMAN	210746	204996	183494	181271
Q5XXA6	ANO1	SVKQDHPLPGK	SVK(UniMod:121)QDHPLPGK	ANO1_HUMAN	1052703	950382	791190	788138
Q5XXA6	ANO1	TEKSFEER	TEK(UniMod:121)SFEER	ANO1_HUMAN	353521	393773	456303	444482
Q5XXA6	ANO1	VDYILVYHHK	VDYILVYHHK	ANO1_HUMAN	1419725	1490510	1501385	1486340
Q5XXA6	ANO1	VNEKYSTLPAEDR	VNEK(UniMod:121)YSTLPAEDR	ANO1_HUMAN	1.22317e+06	1.0464e+06	1.10743e+06	1454326
Q5XXA6	ANO1	WLTKIEVPK	WLTK(UniMod:121)IEVPK	ANO1_HUMAN	960970	1.02162e+06	1.05931e+06	1023490
Q5XXA6	ANO1	YGVFYKYQPIDLVR	YGVFYK(UniMod:121)YQPIDLVR	ANO1_HUMAN	836991	859373	866489	881802
Q5ZPR3;Q5ZPR3-2;Q5ZPR3-4	CD276	DFGSAAVSLQVAAPYSKPSMTLEPNK	DFGSAAVSLQVAAPYSK(UniMod:121)PSMTLEPNK	CD276_HUMAN	529577	528651	465225	391276
Q5ZPR3;Q5ZPR3-2;Q5ZPR3-4	CD276	IKQSCEEENAGAEDQDGEGEGSK	IK(UniMod:121)QSC(UniMod:4)EEENAGAEDQDGEGEGSK	CD276_HUMAN	8788.63	23212.3		18954.1
Q5ZPR3;Q5ZPR3-2;Q5ZPR3-4	CD276	TALQPLKHSDSK	TALQPLK(UniMod:121)HSDSK	CD276_HUMAN	297734	297690	282059	375395
Q5ZPR3;Q5ZPR3-2;Q5ZPR3-4	CD276	VADEGSFTCFVSIR	VADEGSFTC(UniMod:4)FVSIR	CD276_HUMAN	677193	765404	737547	763402
Q60I27;Q60I27-2	ALS2CL	DLTLMGKGK	DLTLMGK(UniMod:121)GK	AL2CL_HUMAN	668296	742780	753721	646884
Q60I27;Q60I27-2	ALS2CL	GTLKWPDGR	GTLK(UniMod:121)WPDGR	AL2CL_HUMAN	185121	201083	237839	222577
Q63HM1;Q63HM1-2	AFMID	KMSAEELENQYCPSR	K(UniMod:121)MSAEELENQYC(UniMod:4)PSR	KFA_HUMAN	37306.4	27583.8	25988.9	34652.2
Q63HM1;Q63HM1-2	AFMID	KSLLHVPYGDGEGEK	K(UniMod:121)SLLHVPYGDGEGEK	KFA_HUMAN	2920640	3191970	3184060	3015800
Q63HM2	PCNX4	SKDLPSGPEK	SK(UniMod:121)DLPSGPEK	PCX4_HUMAN	864884	901760	988039	910067
Q63HM2	PCNX4	TSCMPSSKMK	TSC(UniMod:4)MPSSK(UniMod:121)MK	PCX4_HUMAN	355338	387005	383953	351805
Q63HM2	PCNX4	VCSLNEHFGNVLTPCTVLPVKLYSDAR	VC(UniMod:4)SLNEHFGNVLTPC(UniMod:4)TVLPVK(UniMod:121)LYSDAR	PCX4_HUMAN	231572	263747	276839	140749
Q63HM2	PCNX4	VIEEKHQLK	VIEEK(UniMod:121)HQLK	PCX4_HUMAN	169166	237942	238326	259204
Q63HN8;Q63HN8-4	RNF213	AGVGKSLYVK	AGVGK(UniMod:121)SLYVK	RN213_HUMAN	68766.6	64215.3	73267.9	75947.3
Q63HN8;Q63HN8-4	RNF213	AVLECKPLGIK	AVLEC(UniMod:4)K(UniMod:121)PLGIK	RN213_HUMAN	74822	68885	79490.4	108069
Q63HN8;Q63HN8-4	RNF213	DFILLTMR	DFILLTMR	RN213_HUMAN	128651	130277	130516	127956
Q63HN8;Q63HN8-4	RNF213	ENSDVKTHGPFEAVMR	ENSDVK(UniMod:121)THGPFEAVMR	RN213_HUMAN	160585	166609	150943	163239
Q63HN8;Q63HN8-4	RNF213	FGIVLSAVITK	FGIVLSAVITK	RN213_HUMAN	577503	573130	509190	394644
Q63HN8;Q63HN8-4	RNF213	GLEDSVAKTFEK	GLEDSVAK(UniMod:121)TFEK	RN213_HUMAN	94072.6	82242.1	86800.9	79804
Q63HN8;Q63HN8-4	RNF213	IFVYFITK	IFVYFITK	RN213_HUMAN	372161	394164	361151	416988
Q63HN8;Q63HN8-4	RNF213	ILANVTEDAKR	ILANVTEDAK(UniMod:121)R	RN213_HUMAN	174267	152641	193315	219254
Q63HN8;Q63HN8-4	RNF213	ITVFLSTWNK	ITVFLSTWNK	RN213_HUMAN	470545	499217	477535	460040
Q63HN8;Q63HN8-4	RNF213	LHEAICSSTKLLK	LHEAIC(UniMod:4)SSTK(UniMod:121)LLK	RN213_HUMAN	240554	220159	206420	225807
Q63HN8;Q63HN8-4	RNF213	TLCECKETASK	TLC(UniMod:4)EC(UniMod:4)K(UniMod:121)ETASK	RN213_HUMAN	30800.3	22356.7	65852.4	48185.5
Q63HN8;Q63HN8-4	RNF213	VPFNVDFDKLPR	VPFNVDFDK(UniMod:121)LPR	RN213_HUMAN	66465	63123.3	57830.1	62246.8
Q63HN8;Q63HN8-4	RNF213	VPILWHFLQK	VPILWHFLQK	RN213_HUMAN	66401	64804.9	35507	95665.1
Q63HN8;Q63HN8-4	RNF213	YKADLSPENAK	YK(UniMod:121)ADLSPENAK	RN213_HUMAN	88133.3	79431.8	85512.3	58474.8
Q63HN8;Q63HN8-4	RNF213	YLVYGDEYKALR	YLVYGDEYK(UniMod:121)ALR	RN213_HUMAN	170837	181935	175248	158193
Q63HR2;Q63HR2-2;Q63HR2-4;Q63HR2-5;Q63HR2-6	TNS2	IFGFVAK	IFGFVAK	TNS2_HUMAN	796227	811018	772960	875820
Q63ZY3;Q63ZY3-2;Q63ZY3-3	KANK2	LDLDFLKYVDDIEK	LDLDFLK(UniMod:121)YVDDIEK	KANK2_HUMAN	1294180	902799	1222320	147635
Q63ZY3;Q63ZY3-2;Q63ZY3-3	KANK2	VAVLETQLKK	VAVLETQLK(UniMod:121)K	KANK2_HUMAN	177787	186911	177639	158810
Q63ZY3;Q63ZY3-2;Q63ZY3-3	KANK2	YVDDIEKGHTLR	YVDDIEK(UniMod:121)GHTLR	KANK2_HUMAN	454838	557697	538676	964970
Q641Q2;Q641Q2-2;Q9Y4E1;Q9Y4E1-1;Q9Y4E1-2;Q9Y4E1-5;Q9Y4E1-6	WASHC2A;WASHC2C	HSDLFSSSSPWDK	HSDLFSSSSPWDK	WAC2A_HUMAN;WAC2C_HUMAN	139054	159722	154229	134860
Q641Q2;Q641Q2-2;Q9Y4E1;Q9Y4E1-1;Q9Y4E1-2;Q9Y4E1-5;Q9Y4E1-6	WASHC2A;WASHC2C	KQVDGLIR	K(UniMod:121)QVDGLIR	WAC2A_HUMAN;WAC2C_HUMAN	263419	233506	232000	293728
Q641Q2;Q641Q2-2;Q9Y4E1;Q9Y4E1-1;Q9Y4E1-2;Q9Y4E1-5;Q9Y4E1-6	WASHC2A;WASHC2C	VYDEEVEEPVLKAEAEK	VYDEEVEEPVLK(UniMod:121)AEAEK	WAC2A_HUMAN;WAC2C_HUMAN	256265	257685	227669	270478
Q643R3	LPCAT4	VALEPQLWELGKVLR	VALEPQLWELGK(UniMod:121)VLR	LPCT4_HUMAN	665962	700490	754133	882549
Q658P3;Q658P3-2;Q658P3-3	STEAP3	ESTIKFTLPTDHALAEK	ESTIK(UniMod:121)FTLPTDHALAEK	STEA3_HUMAN	1396010	1387610	1434970	1476450
Q658P3;Q658P3-2;Q658P3-3	STEAP3	FTLPTDHALAEKTSHV	FTLPTDHALAEK(UniMod:121)TSHV	STEA3_HUMAN	2083440	2345950	2003160	2295010
Q658P3;Q658P3-2;Q658P3-3	STEAP3	QVPICGDQPEAKR	QVPIC(UniMod:4)GDQPEAK(UniMod:121)R	STEA3_HUMAN	108816	100028	93693.6	144195
Q658Y4	FAM91A1	DHLMLYPYHLSDIMVKGLR	DHLMLYPYHLSDIMVK(UniMod:121)GLR	F91A1_HUMAN	553452	523965	463173	450411
Q658Y4	FAM91A1	EYEKQVVLYSIR	EYEK(UniMod:121)QVVLYSIR	F91A1_HUMAN	44389.9	79253.8	82517.2	58549.1
Q658Y4	FAM91A1	ICTLPEKCAVDK	IC(UniMod:4)TLPEK(UniMod:121)C(UniMod:4)AVDK	F91A1_HUMAN	618021	589892	786942	549563
Q658Y4	FAM91A1	KLPDIFQSYDR	K(UniMod:121)LPDIFQSYDR	F91A1_HUMAN	1572685	1490570	1576405	1719405
Q658Y4	FAM91A1	LKSTLDPQK	LK(UniMod:121)STLDPQK	F91A1_HUMAN	3025050	2941670	2830060	2877490
Q658Y4	FAM91A1	LSDESLDSFLIELEKVQSTGEGEAQR	LSDESLDSFLIELEK(UniMod:121)VQSTGEGEAQR	F91A1_HUMAN	672841	423624	535634	478014
Q658Y4	FAM91A1	NLIFKDGVLSEWSGR	NLIFK(UniMod:121)DGVLSEWSGR	F91A1_HUMAN	799068	833609	861167	771081
Q658Y4	FAM91A1	NNLVKHVK	NNLVK(UniMod:121)HVK	F91A1_HUMAN	191505	209440	166952	210611
Q658Y4	FAM91A1	SPSSLLIANLHLQ	SPSSLLIANLHLQ	F91A1_HUMAN	432986	475187	401697	405462
Q658Y4	FAM91A1	STLDPQKMLLSWDGGESR	STLDPQK(UniMod:121)MLLSWDGGESR	F91A1_HUMAN	1441600	1575070	1499880	1465480
Q658Y4	FAM91A1	YYEELLKYSR	YYEELLK(UniMod:121)YSR	F91A1_HUMAN	442096	411062	377856	413294
Q659A1	ICE2	AVGINKNDYLQYLDMK	AVGINK(UniMod:121)NDYLQYLDMK	ICE2_HUMAN	217748	252855	282876	254644
Q659A1	ICE2	FLQNSAKK	FLQNSAK(UniMod:121)K	ICE2_HUMAN	145988	178111	154998	135775
Q659A1	ICE2	ISNLFNILQHILK	ISNLFNILQHILK	ICE2_HUMAN	263952	297748	303878	362932
Q659A1	ICE2	KHVNEEVTEFLK	K(UniMod:121)HVNEEVTEFLK	ICE2_HUMAN	198867	165630	183817	173881
Q659A1	ICE2	NDYLQYLDMKK	NDYLQYLDMK(UniMod:121)K	ICE2_HUMAN	575898	594570	676565	558482
Q659A1	ICE2	NQIFHEVPLKFMMSK	NQIFHEVPLK(UniMod:121)FMMSK	ICE2_HUMAN	375712	336184	356914	340313
Q659A1	ICE2	TVFPSMPIKLQLSK	TVFPSMPIK(UniMod:121)LQLSK	ICE2_HUMAN	266360	280216	226191	267539
Q659C4;Q659C4-2;Q659C4-3;Q659C4-4;Q659C4-9	LARP1B	DSTEVEIVDEKMR	DSTEVEIVDEK(UniMod:121)M(UniMod:35)R	LAR1B_HUMAN	311355	312455	268198	274169
Q659C4;Q659C4-2;Q659C4-3;Q659C4-4;Q659C4-9	LARP1B	DSTEVEIVDEKMR	DSTEVEIVDEK(UniMod:121)MR	LAR1B_HUMAN	514906	537914	479303	595366
Q66K14;Q66K14-2	TBC1D9B	GKIHGIIAEENK	GK(UniMod:121)IHGIIAEENK	TBC9B_HUMAN	137467	177866	143426	255311
Q66K14;Q66K14-2	TBC1D9B	ISDFLQKTPSK	ISDFLQK(UniMod:121)TPSK	TBC9B_HUMAN	361522	361836	387454	375518
Q66K14;Q66K14-2	TBC1D9B	KQFGMPEGEK	K(UniMod:121)QFGMPEGEK	TBC9B_HUMAN	304288	286595	298618	265540
Q66K14;Q66K14-2	TBC1D9B	LVNYYSCSYWK	LVNYYSC(UniMod:4)SYWK	TBC9B_HUMAN	164453	162832	166202	181576
Q66K14;Q66K14-2	TBC1D9B	MTFLFANLK	M(UniMod:35)TFLFANLK	TBC9B_HUMAN	151175	114783	157348	171750
Q66K14;Q66K14-2	TBC1D9B	MTFLFANLK	MTFLFANLK	TBC9B_HUMAN	784048	804259	924403	935563
Q66K14;Q66K14-2	TBC1D9B	NLQPQGDEDPGKFK	NLQPQGDEDPGK(UniMod:121)FK	TBC9B_HUMAN	106015	142671	160163
Q66K14;Q66K14-2	TBC1D9B	NSPMEDLGAKGAK	NSPMEDLGAK(UniMod:121)GAK	TBC9B_HUMAN	123055	126291	110564	134980
Q66K14;Q66K14-2	TBC1D9B	STGKYSLATEEIER	STGK(UniMod:121)YSLATEEIER	TBC9B_HUMAN	180819	176516	158034	181377
Q66K14;Q66K14-2	TBC1D9B	VIQSLEDTAKR	VIQSLEDTAK(UniMod:121)R	TBC9B_HUMAN	139926	138798	192114	156411
Q66K14;Q66K14-2	TBC1D9B	VSYEKFSSLR	VSYEK(UniMod:121)FSSLR	TBC9B_HUMAN	127157	155216	162147	126634
Q66K64	DCAF15	EHVLKQLER	EHVLK(UniMod:121)QLER	DCA15_HUMAN	155311	200714	260131	69518.4
Q66K64	DCAF15	MTNEALHKGCSLK	MTNEALHK(UniMod:121)GC(UniMod:4)SLK	DCA15_HUMAN	201220	245099	183905	214659
Q66K64	DCAF15	SSGSPEPSPAIAKAK	SSGSPEPSPAIAK(UniMod:121)AK	DCA15_HUMAN	250367	221296	284797	116884
Q66K74;Q66K74-2	MAP1S	AVLDALLASKQHWDR	AVLDALLASK(UniMod:121)QHWDR	MAP1S_HUMAN	797246	764851	741404	797520
Q66K74;Q66K74-2	MAP1S	GDNLETLVLLNPSDKSLYDELR	GDNLETLVLLNPSDK(UniMod:121)SLYDELR	MAP1S_HUMAN	1103630	1235690	1233540	1082310
Q66K74;Q66K74-2	MAP1S	GPVPAKPTVLFEK	GPVPAK(UniMod:121)PTVLFEK	MAP1S_HUMAN	1307350	1433430	1326570	1408840
Q66K74;Q66K74-2	MAP1S	HSATFSSIVK	HSATFSSIVK	MAP1S_HUMAN	425121	450178	382480	431636
Q66K89	E4F1	DVVVSKEDAR	DVVVSK(UniMod:121)EDAR	E4F1_HUMAN	1650590	1529490	1505600	1975790
Q66K89	E4F1	FSVSKDVVVSK	FSVSK(UniMod:121)DVVVSK	E4F1_HUMAN	362488	343168	352422	328986
Q66K89	E4F1	GFAEHGTLNR	GFAEHGTLNR	E4F1_HUMAN	320876	367136	330998	349071
Q66K89	E4F1	HLKSLTPCTEK	HLK(UniMod:121)SLTPC(UniMod:4)TEK	E4F1_HUMAN	86342.4	83325.2	99421.5	95544.9
Q66LE6	PPP2R2D	AEGYNLKDEDGR	AEGYNLK(UniMod:121)DEDGR	2ABD_HUMAN	113296	112766	110254	126188
Q66LE6	PPP2R2D	VPILKPMDLMVEASPR	VPILK(UniMod:121)PMDLMVEASPR	2ABD_HUMAN	387637	356805	398453	365107
Q676U5;Q676U5-2	ATG16L1	DDLLKVIDLR	DDLLK(UniMod:121)VIDLR	A16L1_HUMAN	210423	169614	209083	195458
Q676U5;Q676U5-2	ATG16L1	TTEENQELVTR	TTEENQELVTR	A16L1_HUMAN	37508.3	38833.8	49369.4	54080.7
Q67FW5	B3GNTL1	DKSGAIIEK	DK(UniMod:121)SGAIIEK	B3GNL_HUMAN	583614	571698	508939	745033
Q684P5;Q684P5-2;Q684P5-3	RAP1GAP2	EDVPTFGPPLPSPPVFQKGPEFR	EDVPTFGPPLPSPPVFQK(UniMod:121)GPEFR	RPGP2_HUMAN	1090250	1224690	1188590	1115700
Q684P5;Q684P5-2;Q684P5-3	RAP1GAP2	EFLDLLGDTITLQDFKGFR	EFLDLLGDTITLQDFK(UniMod:121)GFR	RPGP2_HUMAN	1795700		1350320	260386
Q684P5;Q684P5-2;Q684P5-3	RAP1GAP2	EFLLTKLTNAENACCK	EFLLTK(UniMod:121)LTNAENAC(UniMod:4)C(UniMod:4)K	RPGP2_HUMAN	505194	531908	510034	565822
Q684P5;Q684P5-2;Q684P5-3	RAP1GAP2	FAKLEDR	FAK(UniMod:121)LEDR	RPGP2_HUMAN	1079440	1165700	1059750	995340
Q684P5;Q684P5-2;Q684P5-3	RAP1GAP2	LPSVPQIAKAFCDDAVGLR	LPSVPQIAK(UniMod:121)AFC(UniMod:4)DDAVGLR	RPGP2_HUMAN	1431140	1545390	1244860	1271120
Q684P5;Q684P5-2;Q684P5-3	RAP1GAP2	LTNAENACCKSDK	LTNAENAC(UniMod:4)C(UniMod:4)K(UniMod:121)SDK	RPGP2_HUMAN	85654.4	93438.8	92181.1	93915.8
Q684P5;Q684P5-2;Q684P5-3	RAP1GAP2	SHSMETMVGGQKK	SHSMETMVGGQK(UniMod:121)K	RPGP2_HUMAN	41664.8	36464.4	24601.6
Q68BL8;Q68BL8-2	OLFML2B	NIIKYDLK	NIIK(UniMod:121)YDLK	OLM2B_HUMAN	322850	285627	326770	331982
Q68CL5;Q68CL5-1;Q68CL5-4	TPGS2	HMISSWEQKNNCVMPEDVK	HMISSWEQK(UniMod:121)NNC(UniMod:4)VMPEDVK	TPGS2_HUMAN	313539	319986	300098	262622
Q68CL5;Q68CL5-1;Q68CL5-4	TPGS2	LDPSKVFK	LDPSK(UniMod:121)VFK	TPGS2_HUMAN	2110640	2090800	2215090	2131710
Q68CL5;Q68CL5-1;Q68CL5-4	TPGS2	PHLEKLTLGITR	PHLEK(UniMod:121)LTLGITR	TPGS2_HUMAN	516318	552466	591170	549530
Q68CL5;Q68CL5-1;Q68CL5-4	TPGS2	VCLVYKSGK	VC(UniMod:4)LVYK(UniMod:121)SGK	TPGS2_HUMAN	274684	273757	282941	254403
Q68CP9;Q68CP9-3	ARID2	GLAFLDELR	GLAFLDELR	ARID2_HUMAN	2617600	2673340	2785660	2912190
Q68CP9;Q68CP9-3	ARID2	HCSKDALLAGLK	HC(UniMod:4)SK(UniMod:121)DALLAGLK	ARID2_HUMAN	289168	292294	274575	253034
Q68CP9;Q68CP9-3	ARID2	TTHLMFHTVTK	TTHLMFHTVTK	ARID2_HUMAN	132394	141270	121268	192820
Q68CP9;Q68CP9-3	ARID2	VLQIAVILR	VLQIAVILR	ARID2_HUMAN	653840	622821	581231	520893
Q68CP9;Q68CP9-3	ARID2	VTTLGGFAKVSEK	VTTLGGFAK(UniMod:121)VSEK	ARID2_HUMAN	162452	119474	126776	129971
Q68CQ1;Q68CQ1-9	MROH7	LNEVKAALDNLR	LNEVKAALDNLR	MROH7_HUMAN	668467	675697	689856	703568
Q68CQ4	DIEXF	ELFLIMNSYR	ELFLIM(UniMod:35)NSYR	DIEXF_HUMAN	308290	343252	329386	330494
Q68CQ4	DIEXF	ELFLIMNSYR	ELFLIMNSYR	DIEXF_HUMAN	2415050	2394040	2488930	2764440
Q68CQ4	DIEXF	FNFFVNK	FNFFVNK	DIEXF_HUMAN	195863	162598	205253	209837
Q68CQ4	DIEXF	HFFLQGEK	HFFLQGEK	DIEXF_HUMAN	413941	394771	398867	412601
Q68CQ4	DIEXF	HFFLQGEK	HFFLQGEK(UniMod:121)	DIEXF_HUMAN	191911	209577	205669	181899
Q68CQ4	DIEXF	TIIGGEGEKK	TIIGGEGEK(UniMod:121)K	DIEXF_HUMAN	797964		753958	699609
Q68CQ4	DIEXF	VLIVVPFR	VLIVVPFR	DIEXF_HUMAN	486257	485020	551959	553872
Q68CQ4	DIEXF	WPILGQLFFSSK	WPILGQLFFSSK	DIEXF_HUMAN	2973410	3161930	3280070	3691650
Q68CR1;Q68CR1-2	SEL1L3	AVVWAKHVAEK	AVVWAK(UniMod:121)HVAEK	SE1L3_HUMAN	332208	315236	304734	312265
Q68CR1;Q68CR1-2	SEL1L3	DDEILKVQTK	DDEILK(UniMod:121)VQTK	SE1L3_HUMAN	1307530	1196840	1368340	1278270
Q68CR1;Q68CR1-2	SEL1L3	DPEKAVVWAK	DPEK(UniMod:121)AVVWAK	SE1L3_HUMAN	269312	269769	275045	263572
Q68CR1;Q68CR1-2	SEL1L3	SLHPAQIFNPLLEKQLAEQIK	SLHPAQIFNPLLEK(UniMod:121)QLAEQIK	SE1L3_HUMAN	846699	825487	871650	769506
Q68CR1;Q68CR1-2	SEL1L3	SSIPVYKK	SSIPVYK(UniMod:121)K	SE1L3_HUMAN	910750	979427	858576	1002960
Q68CR1;Q68CR1-2	SEL1L3	YVAGIEGFFGPLKYYR	YVAGIEGFFGPLK(UniMod:121)YYR	SE1L3_HUMAN	857249	868530	769845	743524
Q68CZ1;Q68CZ1-2	RPGRIP1L	ADGEGIGKLR	ADGEGIGK(UniMod:121)LR	FTM_HUMAN	111209	97406.3	91410.5	103587
Q68CZ1;Q68CZ1-2	RPGRIP1L	DIAYGTKQYK	DIAYGTK(UniMod:121)QYK	FTM_HUMAN	505477	553794	492694	521236
Q68CZ1;Q68CZ1-2	RPGRIP1L	LEAQLKDIAYGTK	LEAQLK(UniMod:121)DIAYGTK	FTM_HUMAN	146166	137664	140521	134434
Q68CZ2;Q68CZ2-2	TNS3	HFLIECTPK	HFLIEC(UniMod:4)TPK	TENS3_HUMAN	240047	223042	313399	281866
Q68CZ2;Q68CZ2-2	TNS3	YDLTKLNPK	YDLTK(UniMod:121)LNPK	TENS3_HUMAN	102627	114417	80552.5	105623
Q68CZ6	HAUS3	ASNSSMKSSIK	ASNSSMK(UniMod:121)SSIK	HAUS3_HUMAN	64647.2	44890.4	61683.8	61549.8
Q68CZ6	HAUS3	AVDKENLDAK	AVDK(UniMod:121)ENLDAK	HAUS3_HUMAN	233477	219323	214601	208397
Q68CZ6	HAUS3	DIVENLETQSKIK	DIVENLETQSK(UniMod:121)IK	HAUS3_HUMAN	774374	823777	891805	906181
Q68CZ6	HAUS3	EFYVYFLK	EFYVYFLK	HAUS3_HUMAN	1200160	1275800	1250650	1306640
Q68CZ6	HAUS3	EFYVYFLKDEDYLK	EFYVYFLK(UniMod:121)DEDYLK	HAUS3_HUMAN	256850	252294	303503	207901
Q68CZ6	HAUS3	ENAQLLNMPVVKGDFDLQIAK	ENAQLLNMPVVK(UniMod:121)GDFDLQIAK	HAUS3_HUMAN	1528500	1559730	1514640	1486350
Q68CZ6	HAUS3	EVTQIKDR	EVTQIK(UniMod:121)DR	HAUS3_HUMAN	911000	954430	923881	862248
Q68CZ6	HAUS3	ISSLTSEIMKLEK	ISSLTSEIMK(UniMod:121)LEK	HAUS3_HUMAN	388870	372609	402839	429165
Q68CZ6	HAUS3	KELFLTHGNLEEVAEK	K(UniMod:121)ELFLTHGNLEEVAEK	HAUS3_HUMAN	571824	520803	671934	533792
Q68CZ6	HAUS3	LEDEVQTLLKLK	LEDEVQTLLK(UniMod:121)LK	HAUS3_HUMAN	1078697	1.07956e+06	1019709	1.08651e+06
Q68CZ6	HAUS3	LEKEVTQIK	LEK(UniMod:121)EVTQIK	HAUS3_HUMAN	253627	274934	337744	172043
Q68CZ6	HAUS3	LKQNISLVQDQLAVSAQEHSFFLSK	LK(UniMod:121)QNISLVQDQLAVSAQEHSFFLSK	HAUS3_HUMAN	184422	205096	243874	245007
Q68CZ6	HAUS3	LNAKEEEATK	LNAK(UniMod:121)EEEATK	HAUS3_HUMAN	165610	178172	142004	161397
Q68CZ6	HAUS3	LYQVLEGENKK	LYQVLEGENK(UniMod:121)K	HAUS3_HUMAN	639258	593571	785306	592313
Q68CZ6	HAUS3	NTIDTKDYSTHR	NTIDTK(UniMod:121)DYSTHR	HAUS3_HUMAN	561090	571708	577590	562904
Q68CZ6	HAUS3	QELVLNQLIKQK	QELVLNQLIK(UniMod:121)QK	HAUS3_HUMAN	595484	589853	597846	601113
Q68CZ6	HAUS3	SGKPILEGAALDEALK	SGK(UniMod:121)PILEGAALDEALK	HAUS3_HUMAN	458409	471406	523482	507030
Q68CZ6	HAUS3	SSIKWAEESLHSLTSK	SSIK(UniMod:121)WAEESLHSLTSK	HAUS3_HUMAN	479637	583232	527841	581843
Q68CZ6	HAUS3	TSDLKTPR	TSDLK(UniMod:121)TPR	HAUS3_HUMAN	755849	807957	828002	798366
Q68CZ6	HAUS3	YLSQEEQSTAALTLYTKK	YLSQEEQSTAALTLYTK(UniMod:121)K	HAUS3_HUMAN	614721	736273	736844	639710
Q68DC2;Q68DC2-3;Q68DC2-4	ANKS6	LGVAQQLVEKGANPDHLSVLEK	LGVAQQLVEK(UniMod:121)GANPDHLSVLEK	ANKS6_HUMAN	153177		18496.3	72337.7
Q68DC2;Q68DC2-3;Q68DC2-4	ANKS6	TAFEVALDCKHR	TAFEVALDC(UniMod:4)K(UniMod:121)HR	ANKS6_HUMAN	403774	382744	371390	428518
Q68DK2;Q68DK2-2;Q68DK2-5	ZFYVE26	AKSYTELGEK	AK(UniMod:121)SYTELGEK	ZFY26_HUMAN	131952	138387	127769	129406
Q68DK2;Q68DK2-2;Q68DK2-5	ZFYVE26	APEAEAHPVQIQTQLLQKNLGK	APEAEAHPVQIQTQLLQK(UniMod:121)NLGK	ZFY26_HUMAN	119245	99762.1	130758	91988.6
Q68DK2;Q68DK2-2;Q68DK2-5	ZFYVE26	KLAELQVYQK	K(UniMod:121)LAELQVYQK	ZFY26_HUMAN	151077	166804	171691	162483
Q68DK2;Q68DK2-2;Q68DK2-5	ZFYVE26	SESVEEKGGGPPR	SESVEEK(UniMod:121)GGGPPR	ZFY26_HUMAN	105613	123316	98564.3	146332
Q68DK2;Q68DK2-2;Q68DK2-5	ZFYVE26	YAEKALDFPYPQR	YAEK(UniMod:121)ALDFPYPQR	ZFY26_HUMAN	960050	917872	965260	1037055
Q68DQ2	CRYBG3	ESFFQFLGNLFNISGK	ESFFQFLGNLFNISGK	CRBG3_HUMAN	475254	1268050	877526	1534940
Q68DQ2	CRYBG3	KDAELNILK	K(UniMod:121)DAELNILK	CRBG3_HUMAN		1591400
Q68DQ2	CRYBG3	TDLVHHFEKGTK	TDLVHHFEK(UniMod:121)GTK	CRBG3_HUMAN	88110.7	75732.9	69720.9	90376.1
Q68DQ2	CRYBG3	TSLSLDCKK	TSLSLDC(UniMod:4)K(UniMod:121)K	CRBG3_HUMAN	135498	145143	131494	134765
Q68E01;Q68E01-2	INTS3	DKVLQLQK	DK(UniMod:121)VLQLQK	INT3_HUMAN	458461	412166	397730	516031
Q68E01;Q68E01-2	INTS3	EKPSEEMVK	EK(UniMod:121)PSEEMVK	INT3_HUMAN	628181	621301	653748	716831
Q68E01;Q68E01-2	INTS3	EVDFCISLLR	EVDFC(UniMod:4)ISLLR	INT3_HUMAN	266286	233188	212657	152598
Q68E01;Q68E01-2	INTS3	IGYHLLYYLR	IGYHLLYYLR	INT3_HUMAN	2041110	2050640	2068180	2238160
Q68E01;Q68E01-2	INTS3	INQILMEKYLK	INQILMEK(UniMod:121)YLK	INT3_HUMAN	120494	141156	119101	135512
Q68E01;Q68E01-2	INTS3	LALFYDWLFFSPDK	LALFYDWLFFSPDK	INT3_HUMAN		123815	218687	549533
Q68E01;Q68E01-2	INTS3	LTPDMETKLLFMTSR	LTPDMETK(UniMod:121)LLFMTSR	INT3_HUMAN	402565	499207	665551	1135990
Q68E01;Q68E01-2	INTS3	PLYLIFR	PLYLIFR	INT3_HUMAN	1208970	1134100	1147750	1187000
Q68E01;Q68E01-2	INTS3	TQLVWLVR	TQLVWLVR	INT3_HUMAN	329765	317263	310135	350040
Q68EM7;Q68EM7-2;Q68EM7-5;Q68EM7-6	ARHGAP17	FFVTLLEAQADYHR	FFVTLLEAQADYHR	RHG17_HUMAN	526844	505501	527042	530132
Q68EM7;Q68EM7-2;Q68EM7-5;Q68EM7-6	ARHGAP17	IGAGASKLK	IGAGASK(UniMod:121)LK	RHG17_HUMAN	359252	367854	369371	371546
Q68EM7;Q68EM7-2;Q68EM7-5;Q68EM7-6	ARHGAP17	VEQCKDQLAADMYNFMAK	VEQC(UniMod:4)K(UniMod:121)DQLAADMYNFMAK	RHG17_HUMAN	99135.4	92311.8		108528
Q69YH5	CDCA2	ISPDLNIKCER	ISPDLNIK(UniMod:121)C(UniMod:4)ER	CDCA2_HUMAN	202770	224726	229413	264013
Q69YH5	CDCA2	KDDFLGAAEGK	K(UniMod:121)DDFLGAAEGK	CDCA2_HUMAN	38778.9	69392.9	59782.4	70431.2
Q69YH5	CDCA2	VIGLQIFNIDTDR	VIGLQIFNIDTDR	CDCA2_HUMAN	643838	669328	666818	706187
Q69YN2	CWF19L1	CVGNFGNSSGEVDTKK	C(UniMod:4)VGNFGNSSGEVDTK(UniMod:121)K	C19L1_HUMAN	43155	51786.2	78909.4	10963.6
Q69YN2	CWF19L1	EVLASEAILNVPDKSDWR	EVLASEAILNVPDK(UniMod:121)SDWR	C19L1_HUMAN	2197130	2210910	1978970	1977820
Q69YN2	CWF19L1	FDILFNR	FDILFNR	C19L1_HUMAN	92915.9	96852.3	71526.8	71101.2
Q69YN2	CWF19L1	FIALANVGNPEK	FIALANVGNPEK	C19L1_HUMAN	193638	226588	249770	250013
Q69YN2	CWF19L1	GVDILLTSPWPK	GVDILLTSPWPK	C19L1_HUMAN	334107	297423	303667	316101
Q69YN2	CWF19L1	HLVVNIGTHCYLALAK	HLVVNIGTHC(UniMod:4)YLALAK	C19L1_HUMAN	789342	912266	736601	769061
Q69YN2	CWF19L1	LMDAAELVKQPPDVTENPYR	LM(UniMod:35)DAAELVK(UniMod:121)QPPDVTENPYR	C19L1_HUMAN	571007	540564	571202	478296
Q69YN2	CWF19L1	QCQISKEDEETLAR	QC(UniMod:4)QISK(UniMod:121)EDEETLAR	C19L1_HUMAN	206862	296359	313130	68538.5
Q69YN2	CWF19L1	YLYAFSIVPMK	YLYAFSIVPM(UniMod:35)K	C19L1_HUMAN	812038	907559	944693	930901
Q69YN2	CWF19L1	YLYAFSIVPMK	YLYAFSIVPMK	C19L1_HUMAN	3391860	3650300	3882810	4314970
Q69YN4;Q69YN4-3	VIRMA	ADENNAKLQELGK	ADENNAK(UniMod:121)LQELGK	VIR_HUMAN	1136182	1.01468e+06	943642	1.25468e+06
Q69YN4;Q69YN4-3	VIRMA	DQGPDKENSGAIEASVK	DQGPDK(UniMod:121)ENSGAIEASVK	VIR_HUMAN	239138	220536	225430	241317
Q69YN4;Q69YN4-3	VIRMA	GGSFEFKDMR	GGSFEFK(UniMod:121)DM(UniMod:35)R	VIR_HUMAN	207271	185302	175216	158234
Q69YN4;Q69YN4-3	VIRMA	GGSFEFKDMR	GGSFEFK(UniMod:121)DMR	VIR_HUMAN	753824	725960	711716	745133
Q69YN4;Q69YN4-3	VIRMA	GLSYLQLKNTK	GLSYLQLK(UniMod:121)NTK	VIR_HUMAN	333702	338064	379274	388806
Q69YN4;Q69YN4-3	VIRMA	HETFITSSGK	HETFITSSGK	VIR_HUMAN	189092	195202	177652	212237
Q69YN4;Q69YN4-3	VIRMA	HPSAEQSSHIDVVR	HPSAEQSSHIDVVR	VIR_HUMAN	51383.5	49235.6	42265	69211.4
Q69YN4;Q69YN4-3	VIRMA	LAILHLINGTIK	LAILHLINGTIK	VIR_HUMAN	516975	577740	616212	571171
Q69YN4;Q69YN4-3	VIRMA	LLALLDALASHK	LLALLDALASHK	VIR_HUMAN	177458	141944	161976	158979
Q69YN4;Q69YN4-3	VIRMA	LQELGKWLEPLK	LQELGK(UniMod:121)WLEPLK	VIR_HUMAN	1634440	1627170	1635230	1685820
Q69YN4;Q69YN4-3	VIRMA	LWSMHLHVQAK	LWSM(UniMod:35)HLHVQAK	VIR_HUMAN	195380	183681	201638	231673
Q69YN4;Q69YN4-3	VIRMA	LWSMHLHVQAK	LWSMHLHVQAK	VIR_HUMAN	956501	955033	926831	950359
Q69YN4;Q69YN4-3	VIRMA	QLLQSKEESPENLFLELEK	QLLQSK(UniMod:121)EESPENLFLELEK	VIR_HUMAN	263333	263107	302941	358378
Q69YN4;Q69YN4-3	VIRMA	SEYIEPAKR	SEYIEPAK(UniMod:121)R	VIR_HUMAN	376305	374286	354430	361278
Q69YN4;Q69YN4-3	VIRMA	TMSINAAELKQLLQSK	TMSINAAELK(UniMod:121)QLLQSK	VIR_HUMAN	509323	461335	435368	412413
Q69YN4;Q69YN4-3	VIRMA	VLCNVACPPPPVEGQQKDLK	VLC(UniMod:4)NVAC(UniMod:4)PPPPVEGQQK(UniMod:121)DLK	VIR_HUMAN	375463	414266	349205	370791
Q69YN4;Q69YN4-3	VIRMA	WLEPLKNLR	WLEPLK(UniMod:121)NLR	VIR_HUMAN	1803130	1839130	1766260	1789860
Q6AHZ1	ZNF518A	AEEEGVKMSAK	AEEEGVK(UniMod:121)MSAK	Z518A_HUMAN	104423	97636.8	81061.3	83754.4
Q6AHZ1	ZNF518A	AEEGPNASSGFMKTAVLGPTLK	AEEGPNASSGFMK(UniMod:121)TAVLGPTLK	Z518A_HUMAN	697247	691822	694817	735840
Q6AHZ1	ZNF518A	ASSEKEMTLISQR	ASSEK(UniMod:121)EMTLISQR	Z518A_HUMAN	37297.4	47454.3	48437.6	47383.9
Q6AHZ1	ZNF518A	DYDVKNEIVDR	DYDVK(UniMod:121)NEIVDR	Z518A_HUMAN	220553	222446	227866	231343
Q6AHZ1	ZNF518A	PSEQKQLFCDEK	PSEQK(UniMod:121)QLFC(UniMod:4)DEK	Z518A_HUMAN	24276.1	41531.8	59727.2
Q6AHZ1	ZNF518A	SIEKNTQVLK	SIEK(UniMod:121)NTQVLK	Z518A_HUMAN	230945	215609	239818	179010
Q6AI08	HEATR6	IWNALVTALQK	IWNALVTALQK	HEAT6_HUMAN	198777	203392	161330	254327
Q6AI08	HEATR6	LCISIVVLPK	LC(UniMod:4)ISIVVLPK	HEAT6_HUMAN	2220400	1896780	1904400	1616600
Q6AI08	HEATR6	LEALQVLTLLAR	LEALQVLTLLAR	HEAT6_HUMAN	866986	290916	154571	1556580
Q6AI08	HEATR6	LKLSLLTK	LK(UniMod:121)LSLLTK	HEAT6_HUMAN	373811	327114	313193	377604
Q6AI08	HEATR6	VSSSESDFSDAEGGMQSKMR	VSSSESDFSDAEGGMQSK(UniMod:121)MR	HEAT6_HUMAN	215711	257008	252717	230512
Q6AZY7;Q6AZY7-2	SCARA3	KLQEELEGIQK	K(UniMod:121)LQEELEGIQK	SCAR3_HUMAN	250540	242692	272548	246188
Q6AZY7;Q6AZY7-2	SCARA3	KLVLMQK	K(UniMod:121)LVLMQK	SCAR3_HUMAN	473598	568150	405034	582634
Q6AZY7;Q6AZY7-2	SCARA3	KTDEETLTLQK	K(UniMod:121)TDEETLTLQK	SCAR3_HUMAN	119897	130810	126451	125923
Q6AZY7;Q6AZY7-2	SCARA3	VDSLSEDISLTQSIYDKK	VDSLSEDISLTQSIYDK(UniMod:121)K	SCAR3_HUMAN	393128	421666	451187	322105
Q6AZZ1	TRIM68	LHPGMGLKGDLCER	LHPGMGLK(UniMod:121)GDLC(UniMod:4)ER	TRI68_HUMAN	912818	1095300	802761	824435
Q6AZZ1	TRIM68	MIAELKER	MIAELK(UniMod:121)ER	TRI68_HUMAN	252370	222352	242885	204047
Q6AZZ1	TRIM68	SWSLQQPEPISLELKTDCR	SWSLQQPEPISLELK(UniMod:121)TDC(UniMod:4)R	TRI68_HUMAN	332330	274079	252880	261648
Q6AZZ1;Q96F44;Q96F44-3	TRIM11;TRIM68	HYWEVEVGDR	HYWEVEVGDR	TRI11_HUMAN;TRI68_HUMAN	418580	339371	367513	341981
Q6BCY4	CYB5R2	STLILVCGPPPLIQTAAHPNLEK	STLILVC(UniMod:4)GPPPLIQTAAHPNLEK	NB5R2_HUMAN	339495	390947	378402	379747
Q6BDS2	UHRF1BP1	AIYKLEDSSQK	AIYK(UniMod:121)LEDSSQK	URFB1_HUMAN	74469.5	71065.7	75608.5	41559
Q6BDS2	UHRF1BP1	LSQYFEKFDVK	LSQYFEK(UniMod:121)FDVK	URFB1_HUMAN	33128.5	36522.4	37553.7	31462.1
Q6DCA0	AMMECR1L	EYTLTSALKDSR	EYTLTSALK(UniMod:121)DSR	AMERL_HUMAN	2079410	2008720	2945770	1450850
Q6DCA0	AMMECR1L	IEFINEKGVK	IEFINEK(UniMod:121)GVK	AMERL_HUMAN	788970	790385	819794	787402
Q6DD88	ATL3	AYIKIYQGEDLPHPK	AYIK(UniMod:121)IYQGEDLPHPK	ATLA3_HUMAN	190548	171345	150691	141799
Q6DD88	ATL3	GLLEYFKAYIK	GLLEYFK(UniMod:121)AYIK	ATLA3_HUMAN	73550.1	69384	82255.9	92556.1
Q6DD88	ATL3	LAMDEIFQKPFQTLMFLVR	LAMDEIFQKPFQTLMFLVR	ATLA3_HUMAN	701272	1093590	681781	619530
Q6DD88	ATL3	LMEKEINGSK	LMEK(UniMod:121)EINGSK	ATLA3_HUMAN	150199	166298	188158	119673
Q6DD88	ATL3	LQVKEHQHEEIQNVR	LQVK(UniMod:121)EHQHEEIQNVR	ATLA3_HUMAN	171867	165177	187930	54469.3
Q6DD88	ATL3	MGGKDFSFR	MGGK(UniMod:121)DFSFR	ATLA3_HUMAN	285653	257816	340864	306959
Q6DD88	ATL3	SFILDFMLR	SFILDFMLR	ATLA3_HUMAN	1365210	1403850	488481	1607890
Q6DD88	ATL3	SMLQATAEANNLAAAASAK	SMLQATAEANNLAAAASAK	ATLA3_HUMAN	164822	123394	145284	145749
Q6DHV7-3	ADAL	LAEEFFLSTEGTVLGLDLSGDPTIPNQK	LAEEFFLSTEGTVLGLDLSGDPTIPNQK(UniMod:121)	ADAL_HUMAN	634781	664324	671004	644171
Q6DKI1	RPL7L1	ATQAKQALLAK	ATQAK(UniMod:121)QALLAK	RL7L_HUMAN	127969	128353	140919	83606.1
Q6DKI1	RPL7L1	AYQALKATQAK	AYQALK(UniMod:121)ATQAK	RL7L_HUMAN	287222	280752	282016	240953
Q6DKI1	RPL7L1	HFQEISWFLCPFHLSVAR	HFQEISWFLC(UniMod:4)PFHLSVAR	RL7L_HUMAN	1.91501e+06	2107335	2673610	2706625
Q6DKI1	RPL7L1	IDGVSLLVQR	IDGVSLLVQR	RL7L_HUMAN	331135	325276	321247	286565
Q6DKI1	RPL7L1	IFSGVFVK	IFSGVFVK	RL7L_HUMAN	754168	695964	664435	678551
Q6DKI1	RPL7L1	NKTIPLTDNTVIEEHLGK	NK(UniMod:121)TIPLTDNTVIEEHLGK	RL7L_HUMAN	559972	555872	598883	578540
Q6DKI1	RPL7L1	VGFLKEMGTPGYR	VGFLK(UniMod:121)EMGTPGYR	RL7L_HUMAN	414770	435028	495770	437578
Q6DKJ4	NXN	DMPWLALPYKEK	DMPWLALPYK(UniMod:121)EK	NXN_HUMAN	1384390	1494400	1509260	1521980
Q6DKJ4	NXN	ISNIPSLIFLDATTGKVVCR	ISNIPSLIFLDATTGK(UniMod:121)VVC(UniMod:4)R	NXN_HUMAN	1572520	1337520	1492800	1488380
Q6DKJ4	NXN	LEIVFVSSDQDQR	LEIVFVSSDQDQR	NXN_HUMAN	933067	923205	712947	747836
Q6DKJ4	NXN	QLIQPIAEKIIAK	QLIQPIAEK(UniMod:121)IIAK	NXN_HUMAN	969100	942086	1019300	928049
Q6DKK2	TTC19	EIYQEALKQAK	EIYQEALK(UniMod:121)QAK	TTC19_HUMAN	176208	210031	182984	197786
Q6DKK2	TTC19	FDEAYIYMQR	FDEAYIYMQR	TTC19_HUMAN	223769	199066	229638	187031
Q6DKK2	TTC19	KDEISVQHIR	K(UniMod:121)DEISVQHIR	TTC19_HUMAN	61534.3	46046.7	22477.6	28942.8
Q6DKK2	TTC19	LAYQTDNKK	LAYQTDNK(UniMod:121)K	TTC19_HUMAN	110519	105669	114167	103333
Q6DN90	IQSEC1	QAEEEAIKR	QAEEEAIK(UniMod:121)R	IQEC1_HUMAN	61327.9	89959.7	72819.5	74647.6
Q6DT37	CDC42BPG	DSAKDPGISGEATR	DSAK(UniMod:121)DPGISGEATR	MRCKG_HUMAN	342963	298792	332208	199143
Q6DT37	CDC42BPG	LQCLEQEKVELSR	LQC(UniMod:4)LEQEK(UniMod:121)VELSR	MRCKG_HUMAN	132613	145788	107938	106522
Q6EKJ0;Q6EKJ0-2;Q86UP8;Q86UP8-2;Q86UP8-3;Q86UP8-4;Q86UP8-5	GTF2IRD2;GTF2IRD2B	TDFQKDFAK	TDFQK(UniMod:121)DFAK	GTD2A_HUMAN;GTD2B_HUMAN	287682	280567	281750	271435
Q6EMB2	TTLL5	EGEDASLYSKR	EGEDASLYSK(UniMod:121)R	TTLL5_HUMAN	417467	457665	458044	332391
Q6EMB2	TTLL5	FTTSAEKEAK	FTTSAEK(UniMod:121)EAK	TTLL5_HUMAN	305180	278527	274136	206063
Q6EMB2	TTLL5	KSGDYVSCDDPEVEDYGNK	K(UniMod:121)SGDYVSC(UniMod:4)DDPEVEDYGNK	TTLL5_HUMAN	112523	131947	57843.6	121609
Q6EMB2	TTLL5	LGGSVLGLSMEEIKVLR	LGGSVLGLSMEEIK(UniMod:121)VLR	TTLL5_HUMAN	170789	153849	176634	182146
Q6EMB2	TTLL5	TQKEGEDASLYSK	TQK(UniMod:121)EGEDASLYSK	TTLL5_HUMAN	83442.4	79724.6	87686.1	95246.2
Q6F5E8;Q6F5E8-2	CARMIL2	LGTLFAFK	LGTLFAFK	CARL2_HUMAN	114251	114917	117634	129824
Q6FI81;Q6FI81-3	CIAPIN1	ACKNCTCGLAEELEK	AC(UniMod:4)K(UniMod:121)NC(UniMod:4)TC(UniMod:4)GLAEELEK	CPIN1_HUMAN	135798	161192	173569	133392
Q6FI81;Q6FI81-3	CIAPIN1	EPVETAVDNNSKVK	EPVETAVDNNSK(UniMod:121)VK	CPIN1_HUMAN	352058	331449	342222	329458
Q6FI81;Q6FI81-3	CIAPIN1	LCSALTLSGLVEVK	LC(UniMod:4)SALTLSGLVEVK	CPIN1_HUMAN	872012	849299	794671	590092
Q6FI81;Q6FI81-3	CIAPIN1	LCSALTLSGLVEVKELQR	LC(UniMod:4)SALTLSGLVEVK(UniMod:121)ELQR	CPIN1_HUMAN	99857.7	63599.4	74897.1	51343.1
Q6FI81;Q6FI81-3	CIAPIN1	SSPSVKPAVDPAAAK	SSPSVK(UniMod:121)PAVDPAAAK	CPIN1_HUMAN	718401	974235	1035410	478389
Q6FIF0;Q6FIF0-2	ZFAND6	ADAAEKIR	ADAAEK(UniMod:121)IR	ZFAN6_HUMAN	299796	274195	327203	352033
Q6FIF0;Q6FIF0-2	ZFAND6	ENPVVVGEKIQK	ENPVVVGEK(UniMod:121)IQK	ZFAN6_HUMAN	407649	403990	395564	412470
Q6FIF0;Q6FIF0-2	ZFAND6	KENPVVVGEK	K(UniMod:121)ENPVVVGEK	ZFAN6_HUMAN	80224.8	93331.6	76575.3	92543.2
Q6GMR7	FAAH2	DAIAKTDATVVALLK	DAIAK(UniMod:121)TDATVVALLK	FAAH2_HUMAN	59180.5	64273.1	37904.3	76128.5
Q6GMR7	FAAH2	EAHAVDQKLAEK	EAHAVDQK(UniMod:121)LAEK	FAAH2_HUMAN	60966.1	51411.5	42497.2	23720.4
Q6GMV2	SMYD5	ALEKAEENAQR	ALEK(UniMod:121)AEENAQR	SMYD5_HUMAN	176106	202280	179545	161985
Q6GMV2	SMYD5	ENYLFVCSCPK	ENYLFVC(UniMod:4)SC(UniMod:4)PK	SMYD5_HUMAN	336867	367866	336348	375568
Q6GMV2	SMYD5	LFSQFCNKTANEEEEIVHK	LFSQFC(UniMod:4)NK(UniMod:121)TANEEEEIVHK	SMYD5_HUMAN	221605	207178	170820	174386
Q6GMV2	SMYD5	MVATVKQAK	MVATVK(UniMod:121)QAK	SMYD5_HUMAN	397205	445845	393970	416760
Q6GPH6;Q6GPH6-2;Q6GPH6-3	ITPRIPL1	AENFWTGDTSSDQLVLGKK	AENFWTGDTSSDQLVLGK(UniMod:121)K	IPIL1_HUMAN	657937	572075	602317	573177
Q6GPH6;Q6GPH6-2;Q6GPH6-3	ITPRIPL1	DPSAVLGKCSSSIK	DPSAVLGK(UniMod:121)C(UniMod:4)SSSIK	IPIL1_HUMAN	1197590	1228580	1133290	1146210
Q6GQQ9;Q6GQQ9-2	OTUD7B	ALYALMEKGVEK	ALYALMEK(UniMod:121)GVEK	OTU7B_HUMAN	137783	144565	169891	151378
Q6GQQ9;Q6GQQ9-2	OTUD7B	FIFVGTLK	FIFVGTLK	OTU7B_HUMAN	464450	500109	523787	419255
Q6GQQ9;Q6GQQ9-2	OTUD7B	FLAEQKQK	FLAEQK(UniMod:121)QK	OTU7B_HUMAN	1141090	1068760	1121820	987944
Q6GQQ9;Q6GQQ9-2	OTUD7B	LASVILSLEVK	LASVILSLEVK	OTU7B_HUMAN	117207	105968	89741.6	65791.3
Q6GQQ9;Q6GQQ9-2	OTUD7B	LGSFGKTLGSK	LGSFGK(UniMod:121)TLGSK	OTU7B_HUMAN	161532	187817	172281	190723
Q6GQQ9;Q6GQQ9-2	OTUD7B	LHLLHSYMNVK	LHLLHSYMNVK	OTU7B_HUMAN	163167	169656	176738	171805
Q6GQQ9;Q6GQQ9-2	OTUD7B	QDDIVQEKR	QDDIVQEK(UniMod:121)R	OTU7B_HUMAN	362047	316838	304016	197481
Q6GQQ9;Q6GQQ9-2	OTUD7B	WQQTQQNKESGLVYTEDEWQK	WQQTQQNK(UniMod:121)ESGLVYTEDEWQK	OTU7B_HUMAN	53273.3		3574.04	33445.1
Q6GYQ0;Q6GYQ0-2;Q6GYQ0-4;Q6GYQ0-5;Q6GYQ0-6;Q6GYQ0-7	RALGAPA1	GFSFLFSHFK	GFSFLFSHFK	RGPA1_HUMAN	3133300	3403360	3682220	3828190
Q6GYQ0;Q6GYQ0-2;Q6GYQ0-4;Q6GYQ0-5;Q6GYQ0-6;Q6GYQ0-7	RALGAPA1	SSKLQPVTEVK	SSK(UniMod:121)LQPVTEVK	RGPA1_HUMAN	127694	151222	143547	100745
Q6GYQ0;Q6GYQ0-2;Q6GYQ0-4;Q6GYQ0-5;Q6GYQ0-6;Q6GYQ0-7	RALGAPA1	WQFHSIGLILK	WQFHSIGLILK	RGPA1_HUMAN	353392	309624	299058	273923
Q6H3X3;Q6H3X3-2;Q6H3X3-3;Q9BZM5	RAET1G;ULBP2	KLNVTTAWK	K(UniMod:121)LNVTTAWK	ULBP2_HUMAN;ULBP5_HUMAN	146882	144969	134771	164432
Q6H3X3;Q6H3X3-2;Q6H3X3-3;Q9BZM5	RAET1G;ULBP2	TVTPVSPLGKK	TVTPVSPLGK(UniMod:121)K	ULBP2_HUMAN;ULBP5_HUMAN	164953	168416	176176	160892
Q6I9Y2	THOC7	EIECSIAGAHEKIAECK	EIEC(UniMod:4)SIAGAHEK(UniMod:121)IAEC(UniMod:4)K	THOC7_HUMAN	637040	630429	630825	751076
Q6I9Y2	THOC7	ELEALGKELEHLSHIK	ELEALGK(UniMod:121)ELEHLSHIK	THOC7_HUMAN	1221060	1113630	1123640	1057210
Q6I9Y2	THOC7	EMENYEKIYK	EM(UniMod:35)ENYEK(UniMod:121)IYK	THOC7_HUMAN	56812.8	52127.4	39331.3	4622.55
Q6I9Y2	THOC7	ESVEDKLELR	ESVEDK(UniMod:121)LELR	THOC7_HUMAN	1040580	980874	1120250	1149340
Q6I9Y2	THOC7	HETLKELEALGK	HETLK(UniMod:121)ELEALGK	THOC7_HUMAN	1337600	1266380	1326350	1178550
Q6I9Y2	THOC7	INLLVKSFIK	INLLVK(UniMod:121)SFIK	THOC7_HUMAN	413426	415825	453236	438288
Q6I9Y2	THOC7	IYKEIECSIAGAHEK	IYK(UniMod:121)EIEC(UniMod:4)SIAGAHEK	THOC7_HUMAN	627717	577777	587812	590099
Q6I9Y2	THOC7	KQILQAK	K(UniMod:121)QILQAK	THOC7_HUMAN	222467	252562	251817	279380
Q6I9Y2	THOC7	TLLVYDMNLR	TLLVYDMNLR	THOC7_HUMAN	811492	787605	860887	789374
Q6IA17;Q6IA17-2	SIGIRR	FVNFILKPQLER	FVNFILK(UniMod:121)PQLER	SIGIR_HUMAN	270742	351299	346508	313823
Q6IA17;Q6IA17-2	SIGIRR	GYKLFLDDR	GYK(UniMod:121)LFLDDR	SIGIR_HUMAN	317222	259825	268288	261345
Q6IA69	NADSYN1	AVMGIFSLVTGK	AVMGIFSLVTGK	NADE_HUMAN	811568	336272	860548	931989
Q6IA69	NADSYN1	ILKSIEIAK	ILK(UniMod:121)SIEIAK	NADE_HUMAN	395445	436658	453267	465012
Q6IA86;Q6IA86-2;Q6IA86-3;Q6IA86-5;Q6IA86-6;Q6IA86-7	ELP2	FQFVSGADEKVLR	FQFVSGADEK(UniMod:121)VLR	ELP2_HUMAN	2755720	2882775	3006005	2921745
Q6IA86;Q6IA86-2;Q6IA86-3;Q6IA86-5;Q6IA86-6;Q6IA86-7	ELP2	IIWSCDWSPDSKYFFTGSR	IIWSC(UniMod:4)DWSPDSK(UniMod:121)YFFTGSR	ELP2_HUMAN	322398	347415	325864	265142
Q6IA86;Q6IA86-2;Q6IA86-3;Q6IA86-5;Q6IA86-6;Q6IA86-7	ELP2	KDQSQVTWHEIAR	K(UniMod:121)DQSQVTWHEIAR	ELP2_HUMAN	301559	307643	232874	335370
Q6IA86;Q6IA86-2;Q6IA86-3;Q6IA86-5;Q6IA86-6;Q6IA86-7	ELP2	LCWKNCSGK	LC(UniMod:4)WK(UniMod:121)NC(UniMod:4)SGK	ELP2_HUMAN	153033	142611	162870	111551
Q6IA86;Q6IA86-2;Q6IA86-3;Q6IA86-5;Q6IA86-6;Q6IA86-7	ELP2	LKENTFTIENESVK	LK(UniMod:121)ENTFTIENESVK	ELP2_HUMAN	3422948	3.25415e+06	3480403	3.4453e+06
Q6IA86;Q6IA86-2;Q6IA86-3;Q6IA86-5;Q6IA86-6;Q6IA86-7	ELP2	LYIKSTSLETQDDDNIR	LYIK(UniMod:121)STSLETQDDDNIR	ELP2_HUMAN	459813	449938	410998	460322
Q6IA86;Q6IA86-2;Q6IA86-3;Q6IA86-5;Q6IA86-6;Q6IA86-7	ELP2	TEQKEAEGAEWLHFASCGEDHTVK	TEQK(UniMod:121)EAEGAEWLHFASC(UniMod:4)GEDHTVK	ELP2_HUMAN	332115	306357	366491	281913
Q6IA86;Q6IA86-2;Q6IA86-3;Q6IA86-5;Q6IA86-6;Q6IA86-7	ELP2	TLLASACKAAK	TLLASAC(UniMod:4)K(UniMod:121)AAK	ELP2_HUMAN	392327	396441	368819	377111
Q6IAA8	LAMTOR1	KLLLDPSSPPTK	K(UniMod:121)LLLDPSSPPTK	LTOR1_HUMAN	5717745	5533280	5262980	5697695
Q6IAA8	LAMTOR1	LAVLSSSLTHWK	LAVLSSSLTHWK	LTOR1_HUMAN	1839725	1890125	1797650	1874210
Q6IAA8	LAMTOR1	LAVLSSSLTHWKK	LAVLSSSLTHWK(UniMod:121)K	LTOR1_HUMAN	1311872	1240456	1.40125e+06	1.40525e+06
Q6IAA8	LAMTOR1	LLLDPSSPPTKALNGAEPNYHSLPSAR	LLLDPSSPPTK(UniMod:121)ALNGAEPNYHSLPSAR	LTOR1_HUMAN	2456518	2484754	2.4046e+06	2312197
Q6IAA8	LAMTOR1	TDEQALLSSILAK	TDEQALLSSILAK	LTOR1_HUMAN	463696	496689	510455	574815
Q6IAA8	LAMTOR1	TDEQALLSSILAK	TDEQALLSSILAK(UniMod:121)	LTOR1_HUMAN	373868	406187	435624	444668
Q6IAN0	DHRS7B	DVILADLLPSLAVYLR	DVILADLLPSLAVYLR	DRS7B_HUMAN	662023	401900	332858	333418
Q6IAN0	DHRS7B	GTIMDTTVDVDKR	GTIMDTTVDVDK(UniMod:121)R	DRS7B_HUMAN	328330	308086	286888	302998
Q6IAN0	DHRS7B	NAVVVITGATSGLGK	NAVVVITGATSGLGK	DRS7B_HUMAN	843260	764927	1051520	930859
Q6IAN0	DHRS7B	NAVVVITGATSGLGKECAK	NAVVVITGATSGLGK(UniMod:121)EC(UniMod:4)AK	DRS7B_HUMAN	136049	155988	169115	154549
Q6IBS0	TWF2	ALQQLKQK	ALQQLK(UniMod:121)QK	TWF2_HUMAN	179341	168074	170494	113334
Q6IBS0	TWF2	LLDSVEQDFHLEIAK	LLDSVEQDFHLEIAK	TWF2_HUMAN	89652	87625.6	78409.9	79643.4
Q6IBW4;Q6IBW4-2;Q6IBW4-4	NCAPH2	AKQLSSVQEDR	AK(UniMod:121)QLSSVQEDR	CNDH2_HUMAN	183168	159160	160804	122889
Q6IBW4;Q6IBW4-2;Q6IBW4-4	NCAPH2	KGPSFADMEVLYWTHVK	K(UniMod:121)GPSFADMEVLYWTHVK	CNDH2_HUMAN	1345230	1183450	1063920	1088920
Q6ICB0	DESI1	LYVYDLSKGLAR	LYVYDLSK(UniMod:121)GLAR	DESI1_HUMAN	2373965	2408715	2448890	2567765
Q6ICC9	RTL6	LTGEAEKWAIPHMQPDSPLR	LTGEAEK(UniMod:121)WAIPHMQPDSPLR	RTL6_HUMAN	262517	261227	242525	253382
Q6ICG6;Q6ICG6-2;Q6ICG6-3	KIAA0930	ADGNFLLYAHLTYVTLPLHR	ADGNFLLYAHLTYVTLPLHR	K0930_HUMAN	620180	541519	568503	568269
Q6IEG0	SNRNP48	IPSITLNKDSQFQIIK	IPSITLNK(UniMod:121)DSQFQIIK	SNR48_HUMAN	266245	262943	272768	294732
Q6IEG0	SNRNP48	LALYDFVVEETKK	LALYDFVVEETK(UniMod:121)K	SNR48_HUMAN	531367	547926	539836	557556
Q6IEG0	SNRNP48	TAVGKDSDCYNQR	TAVGK(UniMod:121)DSDC(UniMod:4)YNQR	SNR48_HUMAN	51785.5	48034.8	53771.8	66895.9
Q6IN84	MRM1	LLLQAGKAGLQGK	LLLQAGK(UniMod:121)AGLQGK	MRM1_HUMAN	88420.1	81432.2	83981.9	81335.1
Q6IN85	PPP4R3A	EFVMQEAQQNDDVSKK	EFVM(UniMod:35)QEAQQNDDVSKK	P4R3A_HUMAN		308095	247985
Q6IN85	PPP4R3A	LTEQKITSK	LTEQK(UniMod:121)ITSK	P4R3A_HUMAN	62142.6	65900.6	67900.7	47917.9
Q6IN85	PPP4R3A	SFLFEPVVK	SFLFEPVVK	P4R3A_HUMAN	252546	250394	268189	298924
Q6IN85	PPP4R3A	TEFLGFFYK	TEFLGFFYK	P4R3A_HUMAN	550361	637648	709064	749456
Q6IN85	PPP4R3A	VLVLMASK	VLVLMASK	P4R3A_HUMAN	792023	754758	820043	798653
Q6IPR3	TYW3	ETMTNLHPKIK	ETMTNLHPK(UniMod:121)IK	TYW3_HUMAN	225110	213819	214363	273747
Q6IPR3	TYW3	FEPFVLHVQCR	FEPFVLHVQC(UniMod:4)R	TYW3_HUMAN	106977	115678	105250	98473.4
Q6IPR3	TYW3	STHGLEVPLSHKGK	STHGLEVPLSHK(UniMod:121)GK	TYW3_HUMAN	529163	503762	569701	901443
Q6IQ16	SPOPL	EEMGEVLKSSTFSSGPSDK	EEMGEVLK(UniMod:121)SSTFSSGPSDK	SPOPL_HUMAN	307562	298880	330529	312952
Q6IQ16	SPOPL	MADNLLAAADKYALER	MADNLLAAADK(UniMod:121)YALER	SPOPL_HUMAN	107182	103726	79992.3	109994
Q6IQ16	SPOPL	SSTFSSGPSDKMK	SSTFSSGPSDK(UniMod:121)MK	SPOPL_HUMAN	214172	194397	178542	223080
Q6IQ16	SPOPL	VNPKGLDDESK	VNPK(UniMod:121)GLDDESK	SPOPL_HUMAN	264787	230698	235746	173304
Q6IQ20	NAPEPLD	DHSSVPSSKEELDK	DHSSVPSSK(UniMod:121)EELDK	NAPEP_HUMAN	495708	467798	472360	404416
Q6IQ20	NAPEPLD	LEEDVTKSK	LEEDVTK(UniMod:121)SK	NAPEP_HUMAN	135204	139807	158111	122624
Q6IQ21	ZNF770	KLDNFQSEK	K(UniMod:121)LDNFQSEK	ZN770_HUMAN	92438.1	102071	97263	101377
Q6IQ21	ZNF770	LDNFQSEKK	LDNFQSEK(UniMod:121)K	ZN770_HUMAN	89471.8	84971.6	100019	84703.3
Q6IQ21	ZNF770	SDPMYSMKR	SDPMYSMK(UniMod:121)R	ZN770_HUMAN	212860	195937	170643	259876
Q6IQ21	ZNF770	SYNYKTIVK	SYNYK(UniMod:121)TIVK	ZN770_HUMAN	138055	144878	117987	126878
Q6IQ22	RAB12	FCEASAKDNFNVDEIFLK	FC(UniMod:4)EASAK(UniMod:121)DNFNVDEIFLK	RAB12_HUMAN	345631	303765	344016	349060
Q6IQ22	RAB12	FTDDTFCEACKSTVGVDFK	FTDDTFC(UniMod:4)EAC(UniMod:4)K(UniMod:121)STVGVDFK	RAB12_HUMAN	173244	198575	210915	194808
Q6IQ22	RAB12	GIILVYDITK	GIILVYDITK	RAB12_HUMAN	347261	344152	332686	360258
Q6IQ22	RAB12	LQVIIIGSR	LQVIIIGSR	RAB12_HUMAN	1039770	1096910	1178260	1143160
Q6IQ26;Q6IQ26-2	DENND5A	ASELVSDKR	ASELVSDK(UniMod:121)R	DEN5A_HUMAN	273785	295776	282283	267423
Q6IQ26;Q6IQ26-2	DENND5A	DLKVQCDEEELR	DLK(UniMod:121)VQC(UniMod:4)DEEELR	DEN5A_HUMAN	39808.1	39605.1	42854.4	36530.8
Q6IQ26;Q6IQ26-2	DENND5A	EDPSSNKDLK	EDPSSNK(UniMod:121)DLK	DEN5A_HUMAN	160507	158857	141546	148326
Q6IQ26;Q6IQ26-2	DENND5A	LVTISPNNKPK	LVTISPNNK(UniMod:121)PK	DEN5A_HUMAN	104657	188086	173197	50268.9
Q6IQ26;Q6IQ26-2	DENND5A	MLVEKMGR	MLVEK(UniMod:121)MGR	DEN5A_HUMAN	189321	230324	189494	169539
Q6IQ32	ADNP2	EVYLAILAGIHSK	EVYLAILAGIHSK	ADNP2_HUMAN	869808	791262	812009	695243
Q6IQ32	ADNP2	HHIMPTVHTVLK	HHIMPTVHTVLK	ADNP2_HUMAN	307948	339777	148827	290737
Q6IQ32	ADNP2	IDVASFFGKR	IDVASFFGK(UniMod:121)R	ADNP2_HUMAN	301990	297751	275139	288987
Q6IQ32	ADNP2	IPPPDKYYCK	IPPPDK(UniMod:121)YYC(UniMod:4)K	ADNP2_HUMAN	437417	313335	287984	619877
Q6IQ32	ADNP2	KLPDGHLGAEDQR	K(UniMod:121)LPDGHLGAEDQR	ADNP2_HUMAN	364638	323312	348606	427388
Q6IQ32	ADNP2	KLPMDYSNR	K(UniMod:121)LPMDYSNR	ADNP2_HUMAN	344400	362365	384370	344308
Q6IQ32	ADNP2	QFLKDYFHK	QFLK(UniMod:121)DYFHK	ADNP2_HUMAN	295740	321591	334218	282541
Q6IQ32	ADNP2	SGEKLEPEK	SGEK(UniMod:121)LEPEK	ADNP2_HUMAN	307099	184705	240484	237533
Q6IQ32	ADNP2	TEEMGEQPKTNDTVSIEK	TEEMGEQPK(UniMod:121)TNDTVSIEK	ADNP2_HUMAN	189796	165333	94012.3	135888
Q6IQ32	ADNP2	TEGPIVKDEALQILALDPK	TEGPIVK(UniMod:121)DEALQILALDPK	ADNP2_HUMAN	618120	643501	623251	644432
Q6IQ32	ADNP2	TGLLKQTHIAPK	TGLLK(UniMod:121)QTHIAPK	ADNP2_HUMAN	194255	207154	220943	384469
Q6IQ32	ADNP2	VSTCPFCFGPFVTTEAYELHLKER	VSTC(UniMod:4)PFC(UniMod:4)FGPFVTTEAYELHLK(UniMod:121)ER	ADNP2_HUMAN	252914	242852	237605	212117
Q6IQ32	ADNP2	YSTKVLTSFK	YSTK(UniMod:121)VLTSFK	ADNP2_HUMAN	176234	191956	165086	190149
Q6IQ49;Q6IQ49-2;Q6IQ49-3	SDE2	HILEDSCAELGESK	HILEDSC(UniMod:4)AELGESK	SDE2_HUMAN	74663.8	84102.9	84415.2	72849
Q6ISB3;Q6ISB3-2	GRHL2	DAATEKFR	DAATEK(UniMod:121)FR	GRHL2_HUMAN	575296	623920	609213	764538
Q6ISB3;Q6ISB3-2	GRHL2	QKQGEGPMTYLNK	QK(UniMod:121)QGEGPMTYLNK(UniMod:121)	GRHL2_HUMAN				231485
Q6ISB3;Q6ISB3-2	GRHL2	STPDSTYSESFKDAATEK	STPDSTYSESFK(UniMod:121)DAATEK	GRHL2_HUMAN	102995	128234	91824.4	117740
Q6ISB3;Q6ISB3-2	GRHL2	SVVMVVFSEDK	SVVMVVFSEDK	GRHL2_HUMAN	307737	284945	271696	282702
Q6J4K2;Q6J4K2-2	SLC8B1	ALNPLDYMKWR	ALNPLDYMK(UniMod:121)WR	NCLX_HUMAN	357331	361640	334774	373896
Q6J9G0	STYK1	ANMNTGDPSKPK	ANMNTGDPSK(UniMod:121)PK	STYK1_HUMAN	58056.5	54169.3	49390.8	45135.5
Q6J9G0	STYK1	ETSVENFLGATTPALAKLQVPR	ETSVENFLGATTPALAK(UniMod:121)LQVPR	STYK1_HUMAN	235451	276063	252611	275433
Q6J9G0	STYK1	HKNLVQLEGCCTEK	HK(UniMod:121)NLVQLEGC(UniMod:4)C(UniMod:4)TEK	STYK1_HUMAN	118749	104297	112217	158110
Q6J9G0	STYK1	IQFHQYLGKHK	IQFHQYLGK(UniMod:121)HK	STYK1_HUMAN	121636	112202	132448	125172
Q6J9G0	STYK1	SVILKALK	SVILK(UniMod:121)ALK	STYK1_HUMAN	791188	757239	764489	751207
Q6JQN1;Q6JQN1-2;Q6JQN1-3;Q6JQN1-5	ACAD10	WLIPLLEGKAR	WLIPLLEGK(UniMod:121)AR	ACD10_HUMAN	655116	600042	641433	661680
Q6JQN1;Q6JQN1-2;Q6JQN1-3;Q6JQN1-5	ACAD10	WSPSPLIEDLKEK	WSPSPLIEDLK(UniMod:121)EK	ACD10_HUMAN	343122	438532	430993	430207
Q6KB66;Q6KB66-2	KRT80	LDPAVQQLKNQEK	LDPAVQQLK(UniMod:121)NQEK	K2C80_HUMAN	292139	293820	318738	309868
Q6KB66;Q6KB66-2	KRT80	TELETKLK	TELETK(UniMod:121)LK	K2C80_HUMAN	409993	359927	381137	342082
Q6KB66;Q6KB66-2	KRT80	TIYEQELKDLAAQVK	TIYEQELK(UniMod:121)DLAAQVK	K2C80_HUMAN	121629	128057	107160	125227
Q6KC79;Q6KC79-2	NIPBL	DAVTSKMDQGSIER	DAVTSK(UniMod:121)MDQGSIER	NIPBL_HUMAN	29809.4	42570.1	44436	31145.5
Q6KC79;Q6KC79-2	NIPBL	HAMTMQPYLTTK	HAMTMQPYLTTK	NIPBL_HUMAN	70289.2	74330.9	82829.5	91286.2
Q6KC79;Q6KC79-2	NIPBL	HQLNELGSESAK	HQLNELGSESAK	NIPBL_HUMAN	59148	93307.1	63062	71899.2
Q6KC79;Q6KC79-2	NIPBL	PALMVSIDLHQAGR	PALMVSIDLHQAGR	NIPBL_HUMAN	82574.8	47933	40953.4
Q6KC79;Q6KC79-2	NIPBL	TAQNFLSIFLK	TAQNFLSIFLK	NIPBL_HUMAN	151570	480650	352249	424425
Q6KC79;Q6KC79-2	NIPBL	VLELLMYFTK	VLELLMYFTK	NIPBL_HUMAN	96356.8	651791	172437	278130
Q6KCM7	SLC25A25	DLGVKISEQQAEK	DLGVK(UniMod:121)ISEQQAEK	SCMC2_HUMAN	2242340	2436480	2126490	1990750
Q6KCM7	SLC25A25	GLPAELKSIFK	GLPAELK(UniMod:121)SIFK	SCMC2_HUMAN		626749	694895	716394
Q6KCM7	SLC25A25	ISEQQAEKILK	ISEQQAEK(UniMod:121)ILK	SCMC2_HUMAN	615447	505083	621419	508151
Q6KCM7	SLC25A25	KTGQYSGMLDCAR	K(UniMod:121)TGQYSGMLDC(UniMod:4)AR	SCMC2_HUMAN	30548		32864
Q6KCM7	SLC25A25	LVFKSLDK	LVFK(UniMod:121)SLDK	SCMC2_HUMAN	1289770	1400430	1275060	1263290
Q6KCM7;Q9BV35;Q9BV35-2;Q9BV35-3;Q9BV35-4	SLC25A23;SLC25A25	FMAYEQIKR	FMAYEQIK(UniMod:121)R	SCMC2_HUMAN;SCMC3_HUMAN	376418	352694	407604	382900
Q6KCM7;Q9BV35;Q9BV35-2;Q9BV35-3;Q9BV35-4	SLC25A23;SLC25A25	GNGINVLKIAPESAIK	GNGINVLK(UniMod:121)IAPESAIK	SCMC2_HUMAN;SCMC3_HUMAN	431544	388168	397829	336486
Q6KCM7;Q9BV35;Q9BV35-2;Q9BV35-3;Q9BV35-4	SLC25A23;SLC25A25	IAPESAIKFMAYEQIK	IAPESAIK(UniMod:121)FMAYEQIK	SCMC2_HUMAN;SCMC3_HUMAN	550007	494989	524138	484823
Q6L8Q7;Q6L8Q7-2	PDE12	IATNALKGHAK	IATNALK(UniMod:121)GHAK	PDE12_HUMAN	96637.5	69981.6	61859.1	29811.2
Q6L8Q7;Q6L8Q7-2	PDE12	ICVANTHLYWHPK	IC(UniMod:4)VANTHLYWHPK	PDE12_HUMAN	366964	324150	387225	403188
Q6L8Q7;Q6L8Q7-2	PDE12	LIQMAVALAHIR	LIQMAVALAHIR	PDE12_HUMAN	146970	115028	141433	116536
Q6L8Q7;Q6L8Q7-2	PDE12	LKLHCTPGDGQR	LK(UniMod:121)LHC(UniMod:4)TPGDGQR	PDE12_HUMAN	125287	150616	123376	182999
Q6L8Q7;Q6L8Q7-2	PDE12	LSLSFALADGSHK	LSLSFALADGSHK	PDE12_HUMAN	1682396	1476771	1344623	1.50238e+06
Q6L8Q7;Q6L8Q7-2	PDE12	LVLYPSAQEKVLQR	LVLYPSAQEK(UniMod:121)VLQR	PDE12_HUMAN	384886	456616	436401	437224
Q6L8Q7;Q6L8Q7-2	PDE12	SSVLQVSVLQSTK	SSVLQVSVLQSTK	PDE12_HUMAN	2520140	2339340	2262380	2523830
Q6L8Q7;Q6L8Q7-2	PDE12	YIMAGFPVCPK	YIMAGFPVC(UniMod:4)PK	PDE12_HUMAN	498340	491271	490866	528853
Q6MZP7;Q6MZP7-3	LIN54	IAISPLKSPNK	IAISPLK(UniMod:121)SPNK	LIN54_HUMAN	361308	379959	384192	404910
Q6N021;Q6N021-2;Q6N021-3	TET2	EQDRTNHVEGNR	EQDRTNHVEGNR	TET2_HUMAN	63334	134143	93106.4	102970
Q6N063;Q6N063-2	OGFOD2	LETVSEEKR	LETVSEEK(UniMod:121)R	OGFD2_HUMAN	730191	616665	605249	511492
Q6N063;Q6N063-2	OGFOD2	WNLVVWLR	WNLVVWLR	OGFD2_HUMAN	323943	67113.5	194387	120115
Q6N069	NAA16	ANMIKEAEEMCSK	ANMIK(UniMod:121)EAEEMC(UniMod:4)SK	NAA16_HUMAN	64835.6	64843.2	76096.4	57184.2
Q6N069	NAA16	ASWIGYAIAYHLLK	ASWIGYAIAYHLLK	NAA16_HUMAN	617284	298854	401302	549700
Q6N069	NAA16	GEILLKLGR	GEILLK(UniMod:121)LGR	NAA16_HUMAN	1038960	1046450	978180	1033310
Q6N069	NAA16	KEEAYEFVR	K(UniMod:121)EEAYEFVR	NAA16_HUMAN	197285	209856	196699	202901
Q6N069	NAA16	LLVEEIKGEILLK	LLVEEIK(UniMod:121)GEILLK	NAA16_HUMAN	126044	116807	88352.4	86333.1
Q6N069	NAA16	LQIYEEISKQHPK	LQIYEEISK(UniMod:121)QHPK	NAA16_HUMAN	883991	931077	1001710	908162
Q6N069	NAA16	LYDNPLTNESKQQEINSENLSAK	LYDNPLTNESK(UniMod:121)QQEINSENLSAK	NAA16_HUMAN	138075	142596	141171	150956
Q6N069	NAA16	QICDKLLVEEIK	QIC(UniMod:4)DK(UniMod:121)LLVEEIK	NAA16_HUMAN	318232	292758	326530	302257
Q6N069	NAA16	VENPLEEAVKFLIPLK	VENPLEEAVK(UniMod:121)FLIPLK	NAA16_HUMAN	199026	189436	230242	201151
Q6N069	NAA16	VNFSKGCPPLFTTLK	VNFSK(UniMod:121)GC(UniMod:4)PPLFTTLK	NAA16_HUMAN	291292	328307	340332	382090
Q6N069;Q9BXJ9	NAA15;NAA16	DLSLLQIQMR	DLSLLQIQM(UniMod:35)R	NAA15_HUMAN;NAA16_HUMAN	240137	252780	195558	293388
Q6N069;Q9BXJ9	NAA15;NAA16	DLSLLQIQMR	DLSLLQIQMR	NAA15_HUMAN;NAA16_HUMAN	6611740	6391590	6852420	6635390
Q6N069;Q9BXJ9	NAA15;NAA16	EAEEMCSKFTR	EAEEM(UniMod:35)C(UniMod:4)SK(UniMod:121)FTR	NAA15_HUMAN;NAA16_HUMAN	39622.3	38764.8	27233.5	17321.1
Q6N069;Q9BXJ9	NAA15;NAA16	EAEEMCSKFTR	EAEEMC(UniMod:4)SK(UniMod:121)FTR	NAA15_HUMAN;NAA16_HUMAN	360297	458357	403269	169239
Q6N069;Q9BXJ9	NAA15;NAA16	FINSKCAK	FINSK(UniMod:121)C(UniMod:4)AK	NAA15_HUMAN;NAA16_HUMAN	2230730	1798270	2031790	2189310
Q6N069;Q9BXJ9	NAA15;NAA16	FLLMLQSVK	FLLM(UniMod:35)LQSVK	NAA15_HUMAN;NAA16_HUMAN	442176	474801	481133	511235
Q6N069;Q9BXJ9	NAA15;NAA16	FLLMLQSVK	FLLMLQSVK	NAA15_HUMAN;NAA16_HUMAN	4264330	4476550	4317470	4512520
Q6N069;Q9BXJ9	NAA15;NAA16	GLTLNCLGKK	GLTLNC(UniMod:4)LGK(UniMod:121)K	NAA15_HUMAN;NAA16_HUMAN	238879	237960	263271	253848
Q6N069;Q9BXJ9	NAA15;NAA16	KYDEAIK	K(UniMod:121)YDEAIK	NAA15_HUMAN;NAA16_HUMAN	278620	299012	347791	371416
Q6N069;Q9BXJ9	NAA15;NAA16	YDEAIKCYR	YDEAIK(UniMod:121)C(UniMod:4)YR	NAA15_HUMAN;NAA16_HUMAN	487826	461567	472743	447865
Q6NS38;Q6NS38-2	ALKBH2	KQEEQEPTGEEPAVLGGDK	K(UniMod:121)QEEQEPTGEEPAVLGGDK	ALKB2_HUMAN	123905	134305	52287.8	138164
Q6NSI4	RADX	GQPYTYDAKVK	GQPYTYDAK(UniMod:121)VK	RADX_HUMAN	249168	291089	269634	260250
Q6NSI4	RADX	KEIEDLQYR	K(UniMod:121)EIEDLQYR	RADX_HUMAN	201602	151298	197859	149142
Q6NSI4	RADX	KFLSDQYNSQPAK	K(UniMod:121)FLSDQYNSQPAK	RADX_HUMAN	207854	278460	307639	78761.6
Q6NSI4	RADX	LDDFKSAR	LDDFK(UniMod:121)SAR	RADX_HUMAN	895218	883163	907474	888211
Q6NSI4	RADX	SDSGEQKNMVIGGYYPYPPVPETFSK	SDSGEQK(UniMod:121)NMVIGGYYPYPPVPETFSK	RADX_HUMAN	433828	483888	495237	440919
Q6NSI4	RADX	VGLVLLLQDYSVKK	VGLVLLLQDYSVK(UniMod:121)K	RADX_HUMAN	278433	274390	260249	282404
Q6NSJ5	LRRC8E	GIPEQIGALQEVKGLK	GIPEQIGALQEVK(UniMod:121)GLK	LRC8E_HUMAN	391208	400459	384279	391213
Q6NSJ5	LRRC8E	LEALPEELGNCGGLKK	LEALPEELGNC(UniMod:4)GGLK(UniMod:121)K	LRC8E_HUMAN	221385	211624	228021	186114
Q6NSJ5	LRRC8E	VVTEPPVVTLLDKK	VVTEPPVVTLLDK(UniMod:121)K	LRC8E_HUMAN	517082	458316	454550	530051
Q6NT16	SLC18B1	SKSQNILSTEEER	SK(UniMod:121)SQNILSTEEER	S18B1_HUMAN	94455.2	107694	136525	51858.7
Q6NT55	CYP4F22	YPEYQEKCR	YPEYQEK(UniMod:121)C(UniMod:4)R	CP4FN_HUMAN	63437.1	76153.6	85659.1	26312.2
Q6NT55;Q9HBI6	CYP4F11;CYP4F22	DEDGKELSDEDIR	DEDGK(UniMod:121)ELSDEDIR	CP4FB_HUMAN;CP4FN_HUMAN	284568	323336	213864	266834
Q6NT55;Q9HBI6	CYP4F11;CYP4F22	KPELILR	K(UniMod:121)PELILR	CP4FB_HUMAN;CP4FN_HUMAN	1114950	1228520	1104900	1204840
Q6NTF9;Q6NTF9-2	RHBDD2	LFLLQQPLAPSGLTLKSEALR	LFLLQQPLAPSGLTLK(UniMod:121)SEALR	RHBD2_HUMAN	611123	512200	575408	643925
Q6NUI2;Q6NUI2-4	GPAT2	FLNCLFLNVQLHK	FLNC(UniMod:4)LFLNVQLHK	GPAT2_HUMAN	97110	109640	80876.7	94376
Q6NUI2;Q6NUI2-4	GPAT2	GQMKMVQK	GQM(UniMod:35)K(UniMod:121)MVQK	GPAT2_HUMAN	761111	1096180	1070380	1042450
Q6NUI2;Q6NUI2-4	GPAT2	KLGGLFLPPEASLSLDSSEGLLAR	K(UniMod:121)LGGLFLPPEASLSLDSSEGLLAR	GPAT2_HUMAN	4313740	2892750	3374730	2377370
Q6NUI2;Q6NUI2-4	GPAT2	LEAVTPFLGKYR	LEAVTPFLGK(UniMod:121)YR	GPAT2_HUMAN	1764180	1785710	1824770	1844380
Q6NUI2;Q6NUI2-4	GPAT2	LHLSPTFASLDNQEKLEQFIR	LHLSPTFASLDNQEK(UniMod:121)LEQFIR	GPAT2_HUMAN	1591530	1517872	1.45398e+06	1546443
Q6NUI2;Q6NUI2-4	GPAT2	SITDLGFCNVILVKEENTR	SITDLGFC(UniMod:4)NVILVK(UniMod:121)EENTR	GPAT2_HUMAN	1314390	1390670	1420030	1335940
Q6NUI2;Q6NUI2-4	GPAT2	VPGGTGEGQVPDLVKK	VPGGTGEGQVPDLVK(UniMod:121)K	GPAT2_HUMAN	566086	525671	557599	619286
Q6NUK1;Q6NUK1-2	SLC25A24	HEGLGAFYK	HEGLGAFYK	SCMC1_HUMAN	839917	844610	778712	858751
Q6NUK1;Q6NUK1-2	SLC25A24	IFTTGDVNKDGK	IFTTGDVNK(UniMod:121)DGK	SCMC1_HUMAN	121712	113328	109182	136172
Q6NUK1;Q6NUK1-2	SLC25A24	IMMQVHGSK	IMMQVHGSK	SCMC1_HUMAN	111156	116572	175844	131118
Q6NUK1;Q6NUK1-2	SLC25A24	LAVGKTGQYSGIYDCAK	LAVGK(UniMod:121)TGQYSGIYDC(UniMod:4)AK	SCMC1_HUMAN	289919	255920	251206	253326
Q6NUK1;Q6NUK1-2	SLC25A24	LLTEEGQKIGTFER	LLTEEGQK(UniMod:121)IGTFER	SCMC1_HUMAN	915531	845619	848998	927640
Q6NUK1;Q6NUK1-2	SLC25A24	QTLGVTQK	QTLGVTQK(UniMod:121)	SCMC1_HUMAN	166672	141011		233700
Q6NUK1;Q6NUK1-2	SLC25A24	SYWLDNFAK	SYWLDNFAK	SCMC1_HUMAN	949507	1035000	1116170	1020470
Q6NUK1;Q6NUK1-2	SLC25A24	TGQYSGIYDCAK	TGQYSGIYDC(UniMod:4)AK	SCMC1_HUMAN	923864	876806	665470	861657
Q6NUK1;Q6NUK1-2	SLC25A24	TGQYSGIYDCAKK	TGQYSGIYDC(UniMod:4)AK(UniMod:121)K	SCMC1_HUMAN	98540.8	120085	122398	49587
Q6NUK4;Q6NUK4-2	REEP3	EIDDYIVQAKER	EIDDYIVQAK(UniMod:121)ER	REEP3_HUMAN	926287	943196	939758	954066
Q6NUK4;Q6NUK4-2	REEP3	FLHPLLSSKER	FLHPLLSSK(UniMod:121)ER	REEP3_HUMAN	417113	383604	378658	383301
Q6NUK4;Q6NUK4-2	REEP3	KFLHPLLSSK	K(UniMod:121)FLHPLLSSK	REEP3_HUMAN	247563	298952	338011	300448
Q6NUM9	RETSAT	AGGAVLTKATVQSVLLDSAGK	AGGAVLTK(UniMod:121)ATVQSVLLDSAGK	RETST_HUMAN	691900	692125	671759	688154
Q6NUM9	RETSAT	ATVQSVLLDSAGKACGVSVK	ATVQSVLLDSAGK(UniMod:121)AC(UniMod:4)GVSVK	RETST_HUMAN	386736	384586	392466	376333
Q6NUM9	RETSAT	AYIQGLKEK	AYIQGLK(UniMod:121)EK	RETST_HUMAN	1806730	1784940	1705680	1760130
Q6NUM9	RETSAT	EKFPQEEAIIDK	EK(UniMod:121)FPQEEAIIDK	RETST_HUMAN	1046313	1.06289e+06	1125882	1.09312e+06
Q6NUM9	RETSAT	EYPMYSGEKAYIQGLK	EYPM(UniMod:35)YSGEK(UniMod:121)AYIQGLK	RETST_HUMAN	340829	623871	496140	667763
Q6NUM9	RETSAT	EYPMYSGEKAYIQGLK	EYPMYSGEK(UniMod:121)AYIQGLK	RETST_HUMAN	1353067	1.46595e+06	1.35177e+06	1.46331e+06
Q6NUM9	RETSAT	KEYPMYSGEK	K(UniMod:121)EYPM(UniMod:35)YSGEK	RETST_HUMAN	186005	292227	255558	149550
Q6NUM9	RETSAT	KEYPMYSGEK	K(UniMod:121)EYPMYSGEK	RETST_HUMAN	2032990	2059210	1858000	2391990
Q6NUM9	RETSAT	LVKVVSSGAPHAILLK	LVK(UniMod:121)VVSSGAPHAILLK	RETST_HUMAN	235173	246561	217213	225257
Q6NUM9	RETSAT	NLYSDLKNLDSR	NLYSDLK(UniMod:121)NLDSR	RETST_HUMAN	814511	930747	864454	932598
Q6NUM9	RETSAT	VLKQAFSANQVPEK	VLK(UniMod:121)QAFSANQVPEK	RETST_HUMAN	234375	231727	210377	226034
Q6NUM9	RETSAT	VLVLEQHTKAGGCCHTFGK	VLVLEQHTK(UniMod:121)AGGC(UniMod:4)C(UniMod:4)HTFGK	RETST_HUMAN	185447			132665
Q6NUN9;Q6NUN9-2	ZNF746	GESPKEWGK	GESPK(UniMod:121)EWGK	ZN746_HUMAN	106956	103904	107613	137314
Q6NUN9;Q6NUN9-2	ZNF746	LADCEKTAVEFGNQLEGK	LADC(UniMod:4)EK(UniMod:121)TAVEFGNQLEGK	ZN746_HUMAN	259461	263198	289687	292078
Q6NUQ1	RINT1	EVGNDLKSLK	EVGNDLK(UniMod:121)SLK	RINT1_HUMAN	369655	387936	470819	250340
Q6NUQ1	RINT1	GLMMLVLEK	GLMMLVLEK	RINT1_HUMAN	494615	491472	476672	495016
Q6NUQ1	RINT1	IQPILDKVGSLVNAR	IQPILDK(UniMod:121)VGSLVNAR	RINT1_HUMAN	471033	491234	487343	528374
Q6NUQ1	RINT1	KLQFLELQK	K(UniMod:121)LQFLELQK	RINT1_HUMAN	1075680	1131190	913993	1018120
Q6NUQ1	RINT1	LKHDMLTR	LK(UniMod:121)HDMLTR	RINT1_HUMAN	320089	359668	317048	313731
Q6NUQ1	RINT1	LQFLELQKDLVDDFR	LQFLELQK(UniMod:121)DLVDDFR	RINT1_HUMAN	413837	600599	659915	510049
Q6NUQ1	RINT1	LTQVMKEETR	LTQVM(UniMod:35)K(UniMod:121)EETR	RINT1_HUMAN	232279	274169	282595	402210
Q6NUQ1	RINT1	LTQVMKEETR	LTQVMK(UniMod:121)EETR	RINT1_HUMAN	207090	193852	214247	212787
Q6NUQ1	RINT1	NLFPLFSHYCK	NLFPLFSHYC(UniMod:4)K	RINT1_HUMAN	417192	409322	413534	465070
Q6NUQ1	RINT1	SALKNAEESK	SALK(UniMod:121)NAEESK	RINT1_HUMAN	158605	210868	198942	154821
Q6NUQ1	RINT1	SDINVTVLIGSK	SDINVTVLIGSK	RINT1_HUMAN	964845	851796	824654	652056
Q6NUQ1	RINT1	TNWPNTGK	TNWPNTGK(UniMod:121)	RINT1_HUMAN	292330	241950	191709	438101
Q6NUQ4;Q6NUQ4-2	TMEM214	ALDVADLQKELDK	ALDVADLQK(UniMod:121)ELDK	TM214_HUMAN	132321	141279	162361	164121
Q6NUQ4;Q6NUQ4-2	TMEM214	ATPSCPPEMKK	ATPSC(UniMod:4)PPEMK(UniMod:121)K	TM214_HUMAN	342469	336547	350016	353707
Q6NUQ4;Q6NUQ4-2	TMEM214	IATANLGKFLELLR	IATANLGK(UniMod:121)FLELLR	TM214_HUMAN	212386	206202	268033	177901
Q6NUQ4;Q6NUQ4-2	TMEM214	SLQETIQSLKLTNQELLR	SLQETIQSLK(UniMod:121)LTNQELLR	TM214_HUMAN	930390	1089900	1054970	958600
Q6NUQ4;Q6NUQ4-2	TMEM214	SLSPFAITYLDR	SLSPFAITYLDR	TM214_HUMAN	366627	388728	374390	430655
Q6NUQ4;Q6NUQ4-2	TMEM214	SQSVFSGNPSIWLK	SQSVFSGNPSIWLK	TM214_HUMAN	286585	262649	261296	261851
Q6NUQ4;Q6NUQ4-2	TMEM214	VQKSLQETIQSLK	VQK(UniMod:121)SLQETIQSLK	TM214_HUMAN	224491	214620	236786	246783
Q6NUQ4;Q6NUQ4-2	TMEM214	VWLGIMLPVLGIK	VWLGIMLPVLGIK	TM214_HUMAN	649366	517165	242877	307894
Q6NUS6;Q6NUS6-3;Q6NUS6-5	TCTN3	GQPKMDWK	GQPK(UniMod:121)MDWK	TECT3_HUMAN	621302	605789	596620	682971
Q6NUS6;Q6NUS6-3;Q6NUS6-5	TCTN3	WPFDFFPFK	WPFDFFPFK	TECT3_HUMAN	100115	157997	118103	85884.6
Q6NVH7	SWSAP1	TEWWVTFR	TEWWVTFR	SWAP1_HUMAN	165058	164035	131672	150950
Q6NVY1	HIBCH	AVLIDKDQSPK	AVLIDK(UniMod:121)DQSPK	HIBCH_HUMAN	143490	177182	184610	108622
Q6NVY1	HIBCH	DKSFILEEHMDK	DK(UniMod:121)SFILEEHMDK	HIBCH_HUMAN	648557	656426	595212	660111
Q6NVY1	HIBCH	HTDAAEEVLLEK	HTDAAEEVLLEK	HIBCH_HUMAN	192784	178047	209114	194655
Q6NVY1	HIBCH	LAMLEEDLLALKSPSK	LAMLEEDLLALK(UniMod:121)SPSK	HIBCH_HUMAN	678942	726219	697827	761564
Q6NVY1	HIBCH	LGYFLALTGFR	LGYFLALTGFR	HIBCH_HUMAN	1861840	769539	1724310	707560
Q6NVY1	HIBCH	TLQEVLTMEYR	TLQEVLTMEYR	HIBCH_HUMAN	322082	317609	346929	269655
Q6NW34;Q6NW34-2	NEPRO	ASEETLLGISKK	ASEETLLGISK(UniMod:121)K	NEPRO_HUMAN	57336.5	64199.3	47621.4	69353.5
Q6NX49	ZNF544	DWKATLEENR	DWK(UniMod:121)ATLEENR	ZN544_HUMAN	195123	195860	192691	164509
Q6NX49	ZNF544	ELKQNSAFINHEK	ELK(UniMod:121)QNSAFINHEK	ZN544_HUMAN	56092.9	51494.3	69174.8	62912.5
Q6NX49	ZNF544	LGNVETGKK	LGNVETGK(UniMod:121)K	ZN544_HUMAN	114390	122477	120588	134044
Q6NXE6;Q6NXE6-2	ARMC6	AIAGNDDVKDAIVR	AIAGNDDVK(UniMod:121)DAIVR	ARMC6_HUMAN	8761145	9248120	10050100	9177520
Q6NXE6;Q6NXE6-2	ARMC6	DCEDVAKAALR	DC(UniMod:4)EDVAK(UniMod:121)AALR	ARMC6_HUMAN	8387930	9389170	9097805	9156340
Q6NXE6;Q6NXE6-2	ARMC6	DQSGVQELVKQVLSTLR	DQSGVQELVK(UniMod:121)QVLSTLR	ARMC6_HUMAN	9237160	8949470	7569500	3737510
Q6NXE6;Q6NXE6-2	ARMC6	EAVEQFESQGVDLSNIVKTAPK	EAVEQFESQGVDLSNIVK(UniMod:121)TAPK	ARMC6_HUMAN	1173560	1235370	1336200	1243610
Q6NXE6;Q6NXE6-2	ARMC6	FLAAQKGAYPIIFTAWK	FLAAQK(UniMod:121)GAYPIIFTAWK	ARMC6_HUMAN	3537240	3340010	3456280	3767510
Q6NXE6;Q6NXE6-2	ARMC6	GAYPIIFTAWK	GAYPIIFTAWK	ARMC6_HUMAN	1318800	1516240	1333340	1274510
Q6NXE6;Q6NXE6-2	ARMC6	GLKVLIEATK	GLK(UniMod:121)VLIEATK	ARMC6_HUMAN	1256460	1316780	1269380	981538
Q6NXE6;Q6NXE6-2	ARMC6	IIVEGGGAVAALQAMKAHPQK	IIVEGGGAVAALQAMK(UniMod:121)AHPQK	ARMC6_HUMAN	1559430	1456090	1394800	1508960
Q6NXE6;Q6NXE6-2	ARMC6	MIVQENKGLK	M(UniMod:35)IVQENK(UniMod:121)GLK	ARMC6_HUMAN	1007430	1007290	1104230	874888
Q6NXE6;Q6NXE6-2	ARMC6	MIVQENKGLK	MIVQENK(UniMod:121)GLK	ARMC6_HUMAN	2313050	2.30889e+06	2.45903e+06	1969405
Q6NXE6;Q6NXE6-2	ARMC6	NLVAHGQAFSKPILDLGAEALIMQAR	NLVAHGQAFSK(UniMod:121)PILDLGAEALIMQAR	ARMC6_HUMAN	2929970	2719810	2771390	2615270
Q6NXG1;Q6NXG1-2;Q6NXG1-3;Q6NXG1-4;Q6NXG1-5	ESRP1	AFMAAQKCHK	AFMAAQK(UniMod:121)C(UniMod:4)HK	ESRP1_HUMAN	168826	171923	175550	165284
Q6NXG1;Q6NXG1-2;Q6NXG1-3;Q6NXG1-4;Q6NXG1-5	ESRP1	ATGEDFLKIAGGTSNEVAQFLSK	ATGEDFLK(UniMod:121)IAGGTSNEVAQFLSK	ESRP1_HUMAN	241810	88987.8	371217	424365
Q6NXG1;Q6NXG1-2;Q6NXG1-3;Q6NXG1-4;Q6NXG1-5	ESRP1	ELILLFWK	ELILLFWK	ESRP1_HUMAN	32526500	3533590	13091300	32974200
Q6NXG1;Q6NXG1-2;Q6NXG1-3;Q6NXG1-4;Q6NXG1-5	ESRP1	FESGTCSKMELIDDNTVVR	FESGTC(UniMod:4)SK(UniMod:121)MELIDDNTVVR	ESRP1_HUMAN	2147980	2250720	1996010	2075990
Q6NXG1;Q6NXG1-2;Q6NXG1-3;Q6NXG1-4;Q6NXG1-5	ESRP1	KCCPGSPDIDK	K(UniMod:121)C(UniMod:4)C(UniMod:4)PGSPDIDK	ESRP1_HUMAN	87700.4	73168.8	72112.1	47856.8
Q6NXG1;Q6NXG1-2;Q6NXG1-3;Q6NXG1-4;Q6NXG1-5	ESRP1	LDVATMTEYLNFEKSSSVSR	LDVATMTEYLNFEK(UniMod:121)SSSVSR	ESRP1_HUMAN	864915	837821	834166	762409
Q6NXG1;Q6NXG1-2;Q6NXG1-3;Q6NXG1-4;Q6NXG1-5	ESRP1	VNYKFESGTCSK	VNYK(UniMod:121)FESGTC(UniMod:4)SK	ESRP1_HUMAN	325152	320220	305524	360824
Q6NXG1;Q6NXG1-2;Q6NXG1-3;Q6NXG1-4;Q6NXG1-5	ESRP1	VVDLANKK	VVDLANK(UniMod:121)K	ESRP1_HUMAN	571835	539777	506045	679221
Q6NXG1;Q6NXG1-2;Q6NXG1-3;Q6NXG1-4;Q6NXG1-5	ESRP1	YIEVYKATGEDFLK	YIEVYK(UniMod:121)ATGEDFLK	ESRP1_HUMAN	215524	252116	228113	241712
Q6NXP0	EFCAB12	NKNYMTHAHYDAAK	NKNYMTHAHYDAAK	EFC12_HUMAN	212662	279586	219782	220292
Q6NXR4	TTI2	AAQVGLLFLK	AAQVGLLFLK	TTI2_HUMAN	1110670	1232840	1163790	1381770
Q6NXR4	TTI2	ALEKYAAPSK	ALEK(UniMod:121)YAAPSK	TTI2_HUMAN	985709	913303	912952	763312
Q6NXR4	TTI2	DAVLKDLGDLIEATEFDR	DAVLK(UniMod:121)DLGDLIEATEFDR	TTI2_HUMAN	794775	307017	630616	231885
Q6NXR4	TTI2	ESWKNNPAIK	ESWK(UniMod:121)NNPAIK	TTI2_HUMAN	586459	588586	576676	434721
Q6NXR4	TTI2	GLLAKIPQSCEDR	GLLAK(UniMod:121)IPQSC(UniMod:4)EDR	TTI2_HUMAN	442944	427267	458951	450530
Q6NXR4	TTI2	GMPETLGQVAKALEK	GMPETLGQVAK(UniMod:121)ALEK	TTI2_HUMAN	704416	714831	694152	749889
Q6NXR4	TTI2	GNVKDAVLK	GNVK(UniMod:121)DAVLK	TTI2_HUMAN	1254000	1178870	1184820	1410870
Q6NXR4	TTI2	KVQQVSEGAPYNGT	K(UniMod:121)VQQVSEGAPYNGT	TTI2_HUMAN	678931	568450	619976	914747
Q6NXR4	TTI2	LKILETLK	LK(UniMod:121)ILETLK	TTI2_HUMAN	561070	548540	484175	545995
Q6NXR4	TTI2	LLGKVETAK	LLGK(UniMod:121)VETAK	TTI2_HUMAN	853362	1018300	975393	852881
Q6NXR4	TTI2	LSVILGLLK	LSVILGLLK	TTI2_HUMAN	38069.4	37532.2	40282.7	47428.7
Q6NXR4	TTI2	LSVILGLLKPDLYK	LSVILGLLK(UniMod:121)PDLYK	TTI2_HUMAN	287586	238614	249232	261301
Q6NXR4	TTI2	LSVILGLLKPDLYK	LSVILGLLKPDLYK	TTI2_HUMAN	2165506	1926400	2086611	2305847
Q6NXR4	TTI2	YAAPSKEEEGGGDGHSEAAEK	YAAPSK(UniMod:121)EEEGGGDGHSEAAEK	TTI2_HUMAN	108173	122861	99868.5	77736.4
Q6NXT1	ANKRD54	LGPTGKEVHALK	LGPTGK(UniMod:121)EVHALK	ANR54_HUMAN	103703	99401.9	99989.3	229442
Q6NXT1	ANKRD54	TPLHLAK	TPLHLAK	ANR54_HUMAN	241870	211308	219076	153670
Q6NXT4;Q6NXT4-2;Q6NXT4-3;Q6NXT4-4	SLC30A6	GTDDLNPVTSTPAKPSSPPPEFSFNTPGK	GTDDLNPVTSTPAK(UniMod:121)PSSPPPEFSFNTPGK	ZNT6_HUMAN	712257	743002	717159	719042
Q6NXT4;Q6NXT4-2;Q6NXT4-3;Q6NXT4-4	SLC30A6	VLLQTTPPHVIGQLDKLIR	VLLQTTPPHVIGQLDK(UniMod:121)LIR	ZNT6_HUMAN	930009	933324	1005570	1077250
Q6NXT6;Q6NXT6-2	TAPT1	GYFLEHNEAKYTER	GYFLEHNEAK(UniMod:121)YTER	TAPT1_HUMAN	133457	157964	87859	123441
Q6NXT6;Q6NXT6-2	TAPT1	QKNAYTDYSDSVAR	QK(UniMod:121)NAYTDYSDSVAR	TAPT1_HUMAN	202298	197387	214362	221204
Q6NXT6;Q6NXT6-2	TAPT1	SCQYVKEAK	SC(UniMod:4)QYVK(UniMod:121)EAK	TAPT1_HUMAN	65321.6	48592.2	55417.1	61889.7
Q6NYC1;Q6NYC1-2;Q6NYC1-3	JMJD6	DDSPLYIFDSSYGEHPKR	DDSPLYIFDSSYGEHPK(UniMod:121)R	JMJD6_HUMAN	929899	986355	998457	842337
Q6NYC1;Q6NYC1-2;Q6NYC1-3	JMJD6	ELIKVTR	ELIK(UniMod:121)VTR	JMJD6_HUMAN	1702450	1622700	1712780	1877360
Q6NYC1;Q6NYC1-2;Q6NYC1-3	JMJD6	FFTDDLFQYAGEKR	FFTDDLFQYAGEK(UniMod:121)R	JMJD6_HUMAN	1599710	1640650	1620580	1795180
Q6NYC1;Q6NYC1-2;Q6NYC1-3	JMJD6	FKCGEDNDGYSVK	FK(UniMod:121)C(UniMod:4)GEDNDGYSVK	JMJD6_HUMAN	108869	103952	136945	58926.3
Q6NYC1;Q6NYC1-2;Q6NYC1-3	JMJD6	LLEDYKVPK	LLEDYK(UniMod:121)VPK	JMJD6_HUMAN	530946	506758	497205	476494
Q6NYC1;Q6NYC1-2;Q6NYC1-3	JMJD6	VPKFFTDDLFQYAGEK	VPK(UniMod:121)FFTDDLFQYAGEK	JMJD6_HUMAN	593997	513339	518101	549007
Q6NYC1;Q6NYC1-2;Q6NYC1-3	JMJD6	WFVMGPPR	WFVMGPPR	JMJD6_HUMAN	270131	308234	318967	295282
Q6NZ36;Q6NZ36-2;Q6NZ36-3;Q6NZ36-4;Q6NZ36-5	FAAP20	SCPMCQKEFAPR	SC(UniMod:4)PMC(UniMod:4)QK(UniMod:121)EFAPR	FAP20_HUMAN	35161.7	23944.2	31184.2	57919.7
Q6NZ63;Q6NZ63-2	STEAP1B	KDITNQEEIWK	K(UniMod:121)DITNQEEIWK	STEAL_HUMAN	161743	127158	118838	145225
Q6NZI2	CAVIN1	LSISKSLK	LSISK(UniMod:121)SLK	CAVN1_HUMAN	1051420	1108320	1163320	1000130
Q6NZI2	CAVIN1	SFTPDHVVYAR	SFTPDHVVYAR	CAVN1_HUMAN	546696	543664	476276	470294
Q6NZI2	CAVIN1	SLKESEALPEK	SLK(UniMod:121)ESEALPEK	CAVN1_HUMAN	304964	311472	331415	198539
Q6NZI2	CAVIN1	VMIYQDEVKLPAK	VM(UniMod:35)IYQDEVK(UniMod:121)LPAK	CAVN1_HUMAN	149557	167567	166186	155863
Q6NZI2	CAVIN1	VMIYQDEVKLPAK	VMIYQDEVK(UniMod:121)LPAK	CAVN1_HUMAN	186054	210404	189675	184295
Q6NZY4	ZCCHC8	VEESCAIKNNK	VEESC(UniMod:4)AIK(UniMod:121)NNK	ZCHC8_HUMAN	88278	72857.1	87311.9	84516.5
Q6P0N0	MIS18BP1	AGNTKEAVVHLR	AGNTK(UniMod:121)EAVVHLR	M18BP_HUMAN	89302.1			62452
Q6P0N0	MIS18BP1	ASVQGVPLESSNNDIFLPVKQK	ASVQGVPLESSNNDIFLPVK(UniMod:121)QK	M18BP_HUMAN	2962310	3228750	3409010	3189480
Q6P0N0	MIS18BP1	ATTTYDFDCDNLELKSNK	ATTTYDFDC(UniMod:4)DNLELK(UniMod:121)SNK	M18BP_HUMAN	1270900	1325340	1351760	1267070
Q6P0N0	MIS18BP1	DTCKIVLATPR	DTC(UniMod:4)K(UniMod:121)IVLATPR	M18BP_HUMAN	411370	378849	404992	392448
Q6P0N0	MIS18BP1	EQMLTSDFKK	EQM(UniMod:35)LTSDFK(UniMod:121)K	M18BP_HUMAN	29798.5	41554.7	46728.8	30951.5
Q6P0N0	MIS18BP1	EQMLTSDFKK	EQMLTSDFK(UniMod:121)K	M18BP_HUMAN	228490	206836	212948	202280
Q6P0N0	MIS18BP1	ESIVATTKSK	ESIVATTK(UniMod:121)SK	M18BP_HUMAN	391624	402133	389192	467084
Q6P0N0	MIS18BP1	EWNEKELQK	EWNEK(UniMod:121)ELQK	M18BP_HUMAN	743264	697849	691208	571594
Q6P0N0	MIS18BP1	FPDDQVNNTIQNGGGDDLSNQELIGKK	FPDDQVNNTIQNGGGDDLSNQELIGK(UniMod:121)K	M18BP_HUMAN	373677	338613	328200	318839
Q6P0N0	MIS18BP1	ISNLEKEQMLTSDFK	ISNLEK(UniMod:121)EQMLTSDFK	M18BP_HUMAN	581418	558189	588940	564718
Q6P0N0	MIS18BP1	ITAKVGTLK	ITAK(UniMod:121)VGTLK	M18BP_HUMAN	218918	242531	224839	216592
Q6P0N0	MIS18BP1	KYMAINQK	K(UniMod:121)YMAINQK	M18BP_HUMAN	85801.8	92819.7	58814.8	109768
Q6P0N0	MIS18BP1	LQHTYLCEEKENNK	LQHTYLC(UniMod:4)EEK(UniMod:121)ENNK	M18BP_HUMAN		45884.7	31304.1	55627.2
Q6P0N0	MIS18BP1	NDCDKYVFR	NDC(UniMod:4)DK(UniMod:121)YVFR	M18BP_HUMAN	57592.1	51345.2	59240	54258.9
Q6P0N0	MIS18BP1	QTIKITAK	QTIK(UniMod:121)ITAK	M18BP_HUMAN	62574.6	71843.1	64887.3	73733.3
Q6P0N0	MIS18BP1	SMGTLENTFEGHKSK	SM(UniMod:35)GTLENTFEGHK(UniMod:121)SK	M18BP_HUMAN	166714	123291	109446	161631
Q6P0N0	MIS18BP1	SMGTLENTFEGHKSK	SMGTLENTFEGHK(UniMod:121)SK	M18BP_HUMAN	513493	525994	242170	481314
Q6P0N0	MIS18BP1	SPISKSMGTLENTFEGHK	SPISK(UniMod:121)SMGTLENTFEGHK	M18BP_HUMAN	376487	383841	360294	329575
Q6P0N0	MIS18BP1	TVPGETGLPGSMKDTCK	TVPGETGLPGSMK(UniMod:121)DTC(UniMod:4)K	M18BP_HUMAN	828644	868495	853082	866952
Q6P0N0	MIS18BP1	YNLSAGTIKAVTDFVIPECQK	YNLSAGTIK(UniMod:121)AVTDFVIPEC(UniMod:4)QK	M18BP_HUMAN	807569	925318	824897	932256
Q6P158	DHX57	HQVVVISGMTGCGK	HQVVVISGMTGC(UniMod:4)GK	DHX57_HUMAN	129293	126560	145827	136041
Q6P158	DHX57	LMLFGSIFR	LM(UniMod:35)LFGSIFR	DHX57_HUMAN	111028	106494	116669	118324
Q6P158	DHX57	VLQEMASLKR	VLQEMASLK(UniMod:121)R	DHX57_HUMAN	48880.3	69240.7	58704.7	59375.9
Q6P158;Q7Z478	DHX29;DHX57	LLYCTTGVLLR	LLYC(UniMod:4)TTGVLLR	DHX29_HUMAN;DHX57_HUMAN	138834	150813	142862	149572
Q6P1A2;Q6P1A2-2	LPCAT3	AKWDACANMK	AK(UniMod:121)WDAC(UniMod:4)ANMK	MBOA5_HUMAN	193265	160884	171446	194074
Q6P1A2;Q6P1A2-2	LPCAT3	DQNSLSSEQQKYAIR	DQNSLSSEQQK(UniMod:121)YAIR	MBOA5_HUMAN	252963	278280	267414	244453
Q6P1A2;Q6P1A2-2	LPCAT3	LIGLAVDYFDGGK	LIGLAVDYFDGGK	MBOA5_HUMAN	281143	251943	273274	374071
Q6P1A2;Q6P1A2-2	LPCAT3	LKFLGNK	LK(UniMod:121)FLGNK	MBOA5_HUMAN	786031	716799	744469	795836
Q6P1J9	CDC73	EETEGFKIDTMGTYHGMTLK	EETEGFK(UniMod:121)IDTMGTYHGMTLK	CDC73_HUMAN	159292	159308	150906	134044
Q6P1J9	CDC73	EYYTLDSILFLLNNVHLSHPVYVR	EYYTLDSILFLLNNVHLSHPVYVR	CDC73_HUMAN	1893150	3402720	4807310	5672190
Q6P1J9	CDC73	GKEETEGFK	GK(UniMod:121)EETEGFK	CDC73_HUMAN	708921	453055	540417	607530
Q6P1J9	CDC73	LEGHKEGIVQTEQIR	LEGHK(UniMod:121)EGIVQTEQIR	CDC73_HUMAN		28939.4	41650.1
Q6P1J9	CDC73	TDLDDDITALKQR	TDLDDDITALK(UniMod:121)QR	CDC73_HUMAN	2579570	2351130	2588800	2822730
Q6P1J9	CDC73	TTILQSTGK	TTILQSTGK	CDC73_HUMAN	291117	219036	221707	347244
Q6P1J9	CDC73	TTILQSTGKNFSK	TTILQSTGK(UniMod:121)NFSK	CDC73_HUMAN	99236.4	86253.6	86758.2	87339.6
Q6P1J9	CDC73	VVAVFVQGPAWQFK	VVAVFVQGPAWQFK	CDC73_HUMAN	4561270	4360130	4248100	4171480
Q6P1J9	CDC73	VVDQPLKLMPQDWDR	VVDQPLK(UniMod:121)LMPQDWDR	CDC73_HUMAN	869233	930636	947900	900356
Q6P1J9	CDC73	WDVTVLELSYHK	WDVTVLELSYHK	CDC73_HUMAN	536871	488416	500099	472169
Q6P1K2;Q6P1K2-2;Q6P1K2-3;Q6P1K2-4;Q6P1K2-5;Q6P1K2-6	PMF1	IVEEGKVR	IVEEGK(UniMod:121)VR	PMF1_HUMAN	2034550	1.45542e+06	1410573	1296674
Q6P1L6;Q6P1L6-3	ZNF343	NGENVETMKK	NGENVETMK(UniMod:121)K	ZN343_HUMAN	21839.4	23058.4	18662.6	20312
Q6P1L8	MRPL14	VGDQILLAIK	VGDQILLAIK	RM14_HUMAN	116907	118445	114087	123316
Q6P1M0	SLC27A4	EGFDPAIVKDPLFYLDAQK	EGFDPAIVK(UniMod:121)DPLFYLDAQK	S27A4_HUMAN	1310580	1315090	1584690	612262
Q6P1M0	SLC27A4	FAQVLEKELPLYAR	FAQVLEK(UniMod:121)ELPLYAR	S27A4_HUMAN	810570	874675	804296	831745
Q6P1M0	SLC27A4	FDGYLNQGANNKK	FDGYLNQGANNK(UniMod:121)K	S27A4_HUMAN	204375	211479	200300	136884
Q6P1M0	SLC27A4	HLPSCPDKGFTDK	HLPSC(UniMod:4)PDKGFTDK(UniMod:121)	S27A4_HUMAN	413617	295352	350983	535953
Q6P1M0	SLC27A4	IAKDVFK	IAK(UniMod:121)DVFK	S27A4_HUMAN	489372	494554	438148	524263
Q6P1M0	SLC27A4	IIQKDPLR	IIQK(UniMod:121)DPLR	S27A4_HUMAN	1617890	1487485	1349260	1.81545e+06
Q6P1M0	SLC27A4	ILSFVYPIR	ILSFVYPIR	S27A4_HUMAN	307687	352791	329716	331089
Q6P1M0	SLC27A4	LLPELHKTGTYK	LLPELHK(UniMod:121)TGTYK	S27A4_HUMAN	918685	470141	382903	477213
Q6P1M0	SLC27A4	TGTYKFQK	TGTYK(UniMod:121)FQK	S27A4_HUMAN	127085	105782	117471	120135
Q6P1M0	SLC27A4	TVPILFASTVR	TVPILFASTVR	S27A4_HUMAN	101313	157462	174238	188418
Q6P1M0;Q6PCB7;Q6PCB7-2	SLC27A1;SLC27A4	LFYIYTSGTTGLPK	LFYIYTSGTTGLPK	S27A1_HUMAN;S27A4_HUMAN	1262430	1303220	1238410	1215900
Q6P1M3;Q6P1M3-2	LLGL2	AEQAKEIQLMHR	AEQAK(UniMod:121)EIQLMHR	L2GL2_HUMAN	178564	155165	164101	205541
Q6P1M3;Q6P1M3-2	LLGL2	GGASELQEDESFTLR	GGASELQEDESFTLR	L2GL2_HUMAN	481777	489327	443619	472742
Q6P1M3;Q6P1M3-2	LLGL2	GLVVIWDLQGSR	GLVVIWDLQGSR	L2GL2_HUMAN	1212670	1074340	1129890	942902
Q6P1M3;Q6P1M3-2	LLGL2	ILWLTTR	ILWLTTR	L2GL2_HUMAN	210574	181282	183033	203110
Q6P1M3;Q6P1M3-2	LLGL2	TLYFADTYLKDSSR	TLYFADTYLK(UniMod:121)DSSR	L2GL2_HUMAN	313543	316579	362887	362501
Q6P1M9	ARMCX5	EFDKLVALLK	EFDK(UniMod:121)LVALLK	ARMX5_HUMAN	379181	385766	431175	430357
Q6P1M9	ARMCX5	EKYGPNPK	EK(UniMod:121)YGPNPK	ARMX5_HUMAN	612110	688612	676728	705566
Q6P1M9	ARMCX5	FTKSELISIFQEAK	FTK(UniMod:121)SELISIFQEAK	ARMX5_HUMAN	1746240	1803840	1839710	2003880
Q6P1M9	ARMCX5	GFSLEPKEFDK	GFSLEPK(UniMod:121)EFDK	ARMX5_HUMAN	402167	410260	386826	428712
Q6P1M9	ARMCX5	GKAEAGLQDGISGPATAR	GK(UniMod:121)AEAGLQDGISGPATAR	ARMX5_HUMAN		11678.3	119594	10456.5
Q6P1M9	ARMCX5	LVALLKLTK	LVALLK(UniMod:121)LTK	ARMX5_HUMAN	361715	342387	330292	301012
Q6P1M9	ARMCX5	SELISIFQEAKQFGQK	SELISIFQEAK(UniMod:121)QFGQK	ARMX5_HUMAN	951874	856362	946597	1072080
Q6P1M9	ARMCX5	SIVPQTKSK	SIVPQTK(UniMod:121)SK	ARMX5_HUMAN	3097730	2946350	2663020	2743150
Q6P1M9	ARMCX5	TESVTQAKAGDGAMTR	TESVTQAK(UniMod:121)AGDGAMTR	ARMX5_HUMAN	79339.7	84386	81505.5	31081.7
Q6P1M9	ARMCX5	TQAEAVAEAELKTESVTQAK	TQAEAVAEAELK(UniMod:121)TESVTQAK	ARMX5_HUMAN	473238	656589	486920	577034
Q6P1M9	ARMCX5	VLSSLVAPFNKNESK	VLSSLVAPFNK(UniMod:121)NESK	ARMX5_HUMAN	1107580	1140240	1190830	1223370
Q6P1M9	ARMCX5	VSTVTKSEVK	VSTVTK(UniMod:121)SEVK	ARMX5_HUMAN	79134.3	114841	115011	89778.7
Q6P1N0;Q6P1N0-2	CC2D1A	TLENLLASIR	TLENLLASIR	C2D1A_HUMAN	345448	319865	344121
Q6P1N0;Q6P1N0-2	CC2D1A	TSVIKNTDSPEFK	TSVIK(UniMod:121)NTDSPEFK	C2D1A_HUMAN	32928.1	36942.4	26503	41217
Q6P1N9	TATDN1	AVEIGVKK	AVEIGVK(UniMod:121)K	TATD1_HUMAN	2.94163e+06	3.00275e+06	3099406	2.89514e+06
Q6P1N9	TATDN1	DTQLKYFEK	DTQLK(UniMod:121)YFEK	TATD1_HUMAN	8098580	8940040	7733180	8872770
Q6P1N9	TATDN1	ELLNLAENNKGK	ELLNLAENNK(UniMod:121)GK	TATD1_HUMAN	3548255	3753625	3334560	3670605
Q6P1N9	TATDN1	GKVVAIGECGLDFDR	GK(UniMod:121)VVAIGEC(UniMod:4)GLDFDR	TATD1_HUMAN	3.28844e+06	2.91267e+06	3359310	3017691
Q6P1N9	TATDN1	GVQKHQDDLQDVIGR	GVQK(UniMod:121)HQDDLQDVIGR	TATD1_HUMAN	2090820	2038750	2134480	2119170
Q6P1N9	TATDN1	HQDDLQDVIGR	HQDDLQDVIGR	TATD1_HUMAN	178031	206430	177751	185231
Q6P1N9	TATDN1	KFMITGGNLQDSK	K(UniMod:121)FM(UniMod:35)ITGGNLQDSK	TATD1_HUMAN	113984	116260	124798	120880
Q6P1N9	TATDN1	KFMITGGNLQDSK	K(UniMod:121)FMITGGNLQDSK	TATD1_HUMAN	261729	232233	255128	249913
Q6P1N9	TATDN1	KWESGHCLK	K(UniMod:121)WESGHC(UniMod:4)LK	TATD1_HUMAN	116751	63357.9	63782.1	56313.4
Q6P1N9	TATDN1	LMIETDAPWCGVKSTHAGSK	LMIETDAPWC(UniMod:4)GVK(UniMod:121)STHAGSK	TATD1_HUMAN	337597	356772	361269	270295
Q6P1N9	TATDN1	LQFCPKDTQLK	LQFC(UniMod:4)PK(UniMod:121)DTQLK	TATD1_HUMAN	4.08959e+06	3990072	3868527	3843060
Q6P1N9	TATDN1	NNPDLYLKELLNLAENNK	NNPDLYLK(UniMod:121)ELLNLAENNK	TATD1_HUMAN	3320440	2210070	4128520	1062010
Q6P1N9	TATDN1	NSHAEFLDIMKR	NSHAEFLDIM(UniMod:35)K(UniMod:121)R	TATD1_HUMAN	1173940	1143990	1173940	1183800
Q6P1N9	TATDN1	SIPSEKLMIETDAPWCGVK	SIPSEK(UniMod:121)LMIETDAPWC(UniMod:4)GVK	TATD1_HUMAN	492929	535353	402993	329274
Q6P1N9	TATDN1	TEANLEVLKSIPSEK	TEANLEVLK(UniMod:121)SIPSEK	TATD1_HUMAN	1689623	1594375	1.63707e+06	1798739
Q6P1N9	TATDN1	YFEKQFELSEQTK	YFEK(UniMod:121)QFELSEQTK	TATD1_HUMAN	3885510	4043965	3896370	3637865
Q6P1Q0;Q6P1Q0-7	LETMD1	ALAKLGIGQLTAQEVK	ALAK(UniMod:121)LGIGQLTAQEVK	LTMD1_HUMAN	284403	277699	342728	294167
Q6P1Q0;Q6P1Q0-7	LETMD1	FYVLYTIFMK	FYVLYTIFMK	LTMD1_HUMAN	1152620	978488	1653580	455256
Q6P1Q0;Q6P1Q0-7	LETMD1	KQSHPEIISYLEK	K(UniMod:121)QSHPEIISYLEK	LTMD1_HUMAN	153875	218558	195947	253017
Q6P1Q0;Q6P1Q0-7	LETMD1	LKTHTTVIHQLDK	LK(UniMod:121)THTTVIHQLDK	LTMD1_HUMAN			53069.1
Q6P1Q0;Q6P1Q0-7	LETMD1	SSKLHLSPK	SSK(UniMod:121)LHLSPK	LTMD1_HUMAN	295114	252155	252267	148320
Q6P1Q9	METTL2B	VCQEKQVDYEINAHK	VC(UniMod:4)QEK(UniMod:121)QVDYEINAHK	MET2B_HUMAN	164355	164466	157847	140900
Q6P1Q9-2	METTL2B	PVDYEINAHKYWNDFYK	PVDYEINAHK(UniMod:121)YWNDFYK	MET2B_HUMAN	231548	237932	241153	272317
Q6P1Q9;Q6P1Q9-2	METTL2B	DWFLENKSEVCECR	DWFLENK(UniMod:121)SEVC(UniMod:4)EC(UniMod:4)R	MET2B_HUMAN	408431	392186	374483	377721
Q6P1Q9;Q6P1Q9-2	METTL2B	IHENGFFKDR	IHENGFFK(UniMod:121)DR	MET2B_HUMAN	977397	972037	943621	1.10978e+06
Q6P1Q9;Q6P1Q9-2	METTL2B	NNEDGPGLIMEEQHKCSSK	NNEDGPGLIMEEQHK(UniMod:121)C(UniMod:4)SSK	MET2B_HUMAN	169569	138613	181694	126888
Q6P1Q9;Q6P1Q9-2	METTL2B	SLEHKTQTPPVEENVTQK	SLEHK(UniMod:121)TQTPPVEENVTQK	MET2B_HUMAN	1328090	1322550	1434360	1112100
Q6P1R4	DUS1L	EQKGPLSGAASWEHIK	EQK(UniMod:121)GPLSGAASWEHIK	DUS1L_HUMAN	398494	385324	325289	240707
Q6P1R4	DUS1L	LEKSLAWK	LEK(UniMod:121)SLAWK	DUS1L_HUMAN	78234.4	97728.1	99347.7	86812.8
Q6P1R4	DUS1L	MILLAHEKLSVPVTCK	MILLAHEK(UniMod:121)LSVPVTC(UniMod:4)K	DUS1L_HUMAN	566359	624209	589713	530346
Q6P1R4	DUS1L	TFDPSLKPK	TFDPSLK(UniMod:121)PK	DUS1L_HUMAN	529083	584641	673530	548620
Q6P1R4	DUS1L	TLEGIAAVSQELKLR	TLEGIAAVSQELK(UniMod:121)LR	DUS1L_HUMAN	876833	939899	854818	990358
Q6P1X5	TAF2	DIQPLIKQWVDQSGVVK	DIQPLIK(UniMod:121)QWVDQSGVVK	TAF2_HUMAN	353404	348855	359002	379631
Q6P1X5	TAF2	DVVAQQESILALEKFPTPASR	DVVAQQESILALEK(UniMod:121)FPTPASR	TAF2_HUMAN	1025220	984781	1039320	1079730
Q6P1X5	TAF2	GISGYIYGLWMK	GISGYIYGLWM(UniMod:35)K	TAF2_HUMAN	491000	550657	619475	642592
Q6P1X5	TAF2	GISGYIYGLWMK	GISGYIYGLWMK	TAF2_HUMAN	1219910	1109680	1223030	1251270
Q6P1X5	TAF2	HKILNMLTK	HK(UniMod:121)ILNMLTK	TAF2_HUMAN	309012	365075	350062	332555
Q6P1X5	TAF2	IAALEAVVDYTKVDR	IAALEAVVDYTK(UniMod:121)VDR	TAF2_HUMAN	803756	836689	753957	827059
Q6P1X5	TAF2	ILNMLTKNPPFTK	ILNMLTK(UniMod:121)NPPFTK	TAF2_HUMAN	588473	497817	566677	515986
Q6P1X5	TAF2	INDLEAAFIYNDPTLEVCHSESKQR	INDLEAAFIYNDPTLEVC(UniMod:4)HSESK(UniMod:121)QR	TAF2_HUMAN	1091990	1092950	1037500	926452
Q6P1X5	TAF2	ISMEFMLQVFNK	ISMEFM(UniMod:35)LQVFNK	TAF2_HUMAN	119871	130577
Q6P1X5	TAF2	ISMEFMLQVFNK	ISMEFMLQVFNK	TAF2_HUMAN	875548	607920	560608	342237
Q6P1X5	TAF2	IVAYELKTGGVLLHPIFGGGK	IVAYELK(UniMod:121)TGGVLLHPIFGGGK	TAF2_HUMAN	681204	695217	689935	693266
Q6P1X5	TAF2	NKFSDNYYR	NK(UniMod:121)FSDNYYR	TAF2_HUMAN	315259	281495	281951	142518
Q6P1X5	TAF2	NPPFTKNMESPLCNEALVDQLWK	NPPFTK(UniMod:121)NMESPLC(UniMod:4)NEALVDQLWK	TAF2_HUMAN	390905	426974	404498	348121
Q6P1X5	TAF2	NVLELEIKQDYTSPGTQK	NVLELEIK(UniMod:121)QDYTSPGTQK	TAF2_HUMAN	232293	210531	201507	86884.9
Q6P1X5	TAF2	QDYTSPGTQKYVGPLK	QDYTSPGTQK(UniMod:121)YVGPLK	TAF2_HUMAN	682976	641624	615324	703185
Q6P1X5	TAF2	SISNVSGKDIQPLIK	SISNVSGK(UniMod:121)DIQPLIK	TAF2_HUMAN	501228	469400	502064	533020
Q6P1X5	TAF2	TLDNLNPDVR	TLDNLNPDVR	TAF2_HUMAN	198377	188155	215033	210692
Q6P1X5	TAF2	TNNFMSFQSYFLQK	TNNFMSFQSYFLQK	TAF2_HUMAN	329367	348718	374215	535665
Q6P1X5	TAF2	VPSELWKHVDELK	VPSELWK(UniMod:121)HVDELK	TAF2_HUMAN	247679	242009	213118	146358
Q6P1X6	C8orf82	LALTMDLAPLLLAAR	LALTMDLAPLLLAAR	CH082_HUMAN	724809	717169	510853
Q6P1X6	C8orf82	NFITCFKDPQFLVTFFSR	NFITC(UniMod:4)FKDPQFLVTFFSR	CH082_HUMAN		1387990	629953	1176660
Q6P2C8	MED27	GYNENVYTEDGKLDIWSK	GYNENVYTEDGK(UniMod:121)LDIWSK	MED27_HUMAN	675499	682968	679752	660692
Q6P2C8	MED27	LDIWSKSNYQVFQK	LDIWSK(UniMod:121)SNYQVFQK	MED27_HUMAN	469884	465360	431230	414014
Q6P2C8	MED27	TIVKGYNENVYTEDGK	TIVK(UniMod:121)GYNENVYTEDGK	MED27_HUMAN	433187	432848	398577	408213
Q6P2C8	MED27	TLEAFHDTCRQ	TLEAFHDTC(UniMod:4)RQ	MED27_HUMAN	49162.4	46008.6	49778.3	22674.3
Q6P2C8	MED27	TPLYSQLLQAYK	TPLYSQLLQAYK	MED27_HUMAN	299291	247360	292074	298798
Q6P2C8	MED27	VFDCLKDGMR	VFDC(UniMod:4)LK(UniMod:121)DGM(UniMod:35)R	MED27_HUMAN	59679.2	24356.3	125317	26748.9
Q6P2C8	MED27	VFDCLKDGMR	VFDC(UniMod:4)LK(UniMod:121)DGMR	MED27_HUMAN	663110	714582	703788	683334
Q6P2E9	EDC4	FWQIYIEGQDEPR	FWQIYIEGQDEPR	EDC4_HUMAN	333465	289362	290627	212284
Q6P2E9	EDC4	HSQEELLQR	HSQEELLQR	EDC4_HUMAN	611909	540876	543736	771818
Q6P2E9	EDC4	IQPVAKYDWEQK	IQPVAK(UniMod:121)YDWEQK	EDC4_HUMAN	249797	215787	252796	272222
Q6P2E9	EDC4	LFQFLQAEPHNSLGK	LFQFLQAEPHNSLGK	EDC4_HUMAN	126328	128514	147757	130481
Q6P2E9	EDC4	LTAVEGSMKENISK	LTAVEGSMK(UniMod:121)ENISK	EDC4_HUMAN	75772.6	84925.8	91933.4	79210
Q6P2E9	EDC4	SKNLTDAIAR	SK(UniMod:121)NLTDAIAR	EDC4_HUMAN	204369	195645	203936	215972
Q6P2E9	EDC4	VKIQPVAK	VK(UniMod:121)IQPVAK	EDC4_HUMAN	327998	321006	352571	326913
Q6P2H3;Q6P2H3-2;Q6P2H3-4	CEP85	EKELLIDK	EK(UniMod:121)ELLIDK	CEP85_HUMAN	450878	453194	432006	384946
Q6P2H3;Q6P2H3-2;Q6P2H3-4	CEP85	ELLIDKQR	ELLIDK(UniMod:121)QR	CEP85_HUMAN	1228180	1145880	1057230	1131970
Q6P2H3;Q6P2H3-2;Q6P2H3-4	CEP85	ESLKVALQK	ESLK(UniMod:121)VALQK	CEP85_HUMAN	351257	348939	319812	307959
Q6P2I3;Q96GK7	FAHD2A;FAHD2B	DSVADPHNLKICCR	DSVADPHNLK(UniMod:121)IC(UniMod:4)C(UniMod:4)R	FAH2A_HUMAN;FAH2B_HUMAN	2382050	2457460	2219560	2266440
Q6P2I3;Q96GK7	FAHD2A;FAHD2B	KPPVFLK	K(UniMod:121)PPVFLK	FAH2A_HUMAN;FAH2B_HUMAN	860974	871792	792363	861925
Q6P2I3;Q96GK7	FAHD2A;FAHD2B	NGKQWLLGK	NGK(UniMod:121)QWLLGK	FAH2A_HUMAN;FAH2B_HUMAN	260708	274528	258260	254023
Q6P2I3;Q96GK7	FAHD2A;FAHD2B	TFDTFCPLGPALVTK	TFDTFC(UniMod:4)PLGPALVTK	FAH2A_HUMAN;FAH2B_HUMAN	839932	760711	989267	993686
Q6P2I3;Q96GK7	FAHD2A;FAHD2B	TFDTFCPLGPALVTKDSVADPHNLK	TFDTFC(UniMod:4)PLGPALVTK(UniMod:121)DSVADPHNLK	FAH2A_HUMAN;FAH2B_HUMAN	2189820	2444350	2471650	2589080
Q6P2I3;Q96GK7	FAHD2A;FAHD2B	VVCVGMNYVDHCKEQNVPVPK	VVC(UniMod:4)VGMNYVDHC(UniMod:4)K(UniMod:121)EQNVPVPK	FAH2A_HUMAN;FAH2B_HUMAN	381445	427021	455332	396922
Q6P2P2;Q6P2P2-2	PRMT9	DEAAGYFHKAVK	DEAAGYFHK(UniMod:121)AVK	ANM9_HUMAN	104027	84175.3	99574.4	67962.4
Q6P2P2;Q6P2P2-2	PRMT9	FQSPAYSSVDTEETIEPYTTEKMSR	FQSPAYSSVDTEETIEPYTTEK(UniMod:121)MSR	ANM9_HUMAN	177289	142249	148204	139818
Q6P2P2;Q6P2P2-2	PRMT9	LNPDFSDAKENFYR	LNPDFSDAK(UniMod:121)ENFYR	ANM9_HUMAN	110071	150753	149200	122784
Q6P2Q9	PRPF8	AFFTSKALNMAIPGGPK	AFFTSK(UniMod:121)ALNMAIPGGPK	PRP8_HUMAN	4279380	4580710	4927620	5046070
Q6P2Q9	PRPF8	ALDIPLVKNWYR	ALDIPLVK(UniMod:121)NWYR	PRP8_HUMAN	7134030	6893420	7576575	7405935
Q6P2Q9	PRPF8	ALNMAIPGGPK	ALNM(UniMod:35)AIPGGPK	PRP8_HUMAN	271940	241116	283393	244918
Q6P2Q9	PRPF8	ALNMAIPGGPK	ALNMAIPGGPK	PRP8_HUMAN	1094930	1116790	1080200	1070470
Q6P2Q9	PRPF8	ALNMAIPGGPKFEPLVR	ALNMAIPGGPK(UniMod:121)FEPLVR	PRP8_HUMAN	5700150	5850640	5814980	6204470
Q6P2Q9	PRPF8	ANIPWKVPGLPTPIENMILR	ANIPWK(UniMod:121)VPGLPTPIENMILR	PRP8_HUMAN	952877	416182	874664
Q6P2Q9	PRPF8	AQIAGYLYGVSPPDNPQVK	AQIAGYLYGVSPPDNPQVK	PRP8_HUMAN	1285460	1217460	1279600	1249240
Q6P2Q9	PRPF8	AQIAGYLYGVSPPDNPQVKEIR	AQIAGYLYGVSPPDNPQVK(UniMod:121)EIR	PRP8_HUMAN	1323540	1391290	1380060	1360480
Q6P2Q9	PRPF8	ASGFEESMKWK	ASGFEESMK(UniMod:121)WK	PRP8_HUMAN	40163.4	41735.8	51578.7	31931.9
Q6P2Q9	PRPF8	AVFWDIKNR	AVFWDIK(UniMod:121)NR	PRP8_HUMAN	1393380	1.1726e+06	1178012	1.30684e+06
Q6P2Q9	PRPF8	DGVWNLQNEVTKER	DGVWNLQNEVTK(UniMod:121)ER	PRP8_HUMAN	2.11505e+06	2.04355e+06	1834049	2195945
Q6P2Q9	PRPF8	DIILGMEISAPSQQR	DIILGMEISAPSQQR	PRP8_HUMAN	1960790	1886550	1774120	1550060
Q6P2Q9	PRPF8	DLKHLIYYR	DLK(UniMod:121)HLIYYR	PRP8_HUMAN	2147110	2051510	2032620	2422820
Q6P2Q9	PRPF8	EAVVNTQELLDLLVKCENK	EAVVNTQELLDLLVK(UniMod:121)C(UniMod:4)ENK	PRP8_HUMAN	1238240	294680	1014930	851212
Q6P2Q9	PRPF8	EAYSVKSR	EAYSVK(UniMod:121)SR	PRP8_HUMAN	493393	512482	569108	545062
Q6P2Q9	PRPF8	EHCPAGQPVKVR	EHC(UniMod:4)PAGQPVK(UniMod:121)VR	PRP8_HUMAN	117896	80228.5	59263.9	21785
Q6P2Q9	PRPF8	ELGGLGMLSMGHVLIPQSDLR	ELGGLGMLSMGHVLIPQSDLR	PRP8_HUMAN				1018260
Q6P2Q9	PRPF8	ETGYTYILPKNVLK	ETGYTYILPK(UniMod:121)NVLK	PRP8_HUMAN	2341970	1872230	2239470	2235940
Q6P2Q9	PRPF8	FEKMYEK	FEK(UniMod:121)M(UniMod:35)YEK	PRP8_HUMAN	223013	266063	289432	302637
Q6P2Q9	PRPF8	FEKMYEK	FEK(UniMod:121)MYEK	PRP8_HUMAN	993563	954694	881657	1306100
Q6P2Q9	PRPF8	FSPIPFPPLSYKHDTK	FSPIPFPPLSYK(UniMod:121)HDTK	PRP8_HUMAN	1451895	1493830	1.48725e+06	1397540
Q6P2Q9	PRPF8	GATVDKTVCK	GATVDK(UniMod:121)TVC(UniMod:4)K	PRP8_HUMAN	408700	389166	401143	463148
Q6P2Q9	PRPF8	GPGNPVPGPLAPLPDYMSEEKLQEK	GPGNPVPGPLAPLPDYM(UniMod:35)SEEK(UniMod:121)LQEK	PRP8_HUMAN	317838	334981	323507	353547
Q6P2Q9	PRPF8	GPGNPVPGPLAPLPDYMSEEKLQEK	GPGNPVPGPLAPLPDYMSEEK(UniMod:121)LQEK	PRP8_HUMAN	1261250	1409920	1445210	1331330
Q6P2Q9	PRPF8	GSELQLPFQACLKVEK	GSELQLPFQAC(UniMod:4)LK(UniMod:121)VEK	PRP8_HUMAN	1072820	1025750	1066400	1009920
Q6P2Q9	PRPF8	GTYFPTWEGLFWEK	GTYFPTWEGLFWEK	PRP8_HUMAN	845767	1179520	1176010
Q6P2Q9	PRPF8	HDPNMKYELQLANPK	HDPNMK(UniMod:121)YELQLANPK	PRP8_HUMAN	835026	907146	877768	654352
Q6P2Q9	PRPF8	HDTKLLILALER	HDTK(UniMod:121)LLILALER	PRP8_HUMAN	2056680	2234850	2199430	2032650
Q6P2Q9	PRPF8	HGDEIITSTTSNYETQTFSSK	HGDEIITSTTSNYETQTFSSK	PRP8_HUMAN	390449	368737	402989	320949
Q6P2Q9	PRPF8	HGDEIITSTTSNYETQTFSSKTEWR	HGDEIITSTTSNYETQTFSSK(UniMod:121)TEWR	PRP8_HUMAN	205624	152966	164356	171716
Q6P2Q9	PRPF8	HTLAYDKGWR	HTLAYDK(UniMod:121)GWR	PRP8_HUMAN	645754	655151	615656	532653
Q6P2Q9	PRPF8	IDLTLLNR	IDLTLLNR	PRP8_HUMAN	165191	131721	131411	171013
Q6P2Q9	PRPF8	IIHTSVWAGQK	IIHTSVWAGQK	PRP8_HUMAN	118610	126775	330068	125381
Q6P2Q9	PRPF8	IKIGLNSK	IK(UniMod:121)IGLNSK	PRP8_HUMAN	1331290	1355540	1367820	1438030
Q6P2Q9	PRPF8	ISLIQIFR	ISLIQIFR	PRP8_HUMAN	148212	148727	166528	159975
Q6P2Q9	PRPF8	ITDAYLDQYLWYEADKR	ITDAYLDQYLWYEADK(UniMod:121)R	PRP8_HUMAN	2085660	1973560	1875570	1623020
Q6P2Q9	PRPF8	KFGFVDAQK	K(UniMod:121)FGFVDAQK	PRP8_HUMAN	2557960	2510220	2632890	2631880
Q6P2Q9	PRPF8	KWQQLQAK	K(UniMod:121)WQQLQAK	PRP8_HUMAN	174279	168757	206483	195823
Q6P2Q9	PRPF8	LFPPWIKPADTEPPPLLVYK	LFPPWIK(UniMod:121)PADTEPPPLLVYK	PRP8_HUMAN	4063690	3761840	4082610	3927280
Q6P2Q9	PRPF8	LGNVDAFQLADGLQYIFAHVGQLTGMYR	LGNVDAFQLADGLQYIFAHVGQLTGM(UniMod:35)YR	PRP8_HUMAN	2221830	4139980	3839640	3470580
Q6P2Q9	PRPF8	LGNVDAFQLADGLQYIFAHVGQLTGMYR	LGNVDAFQLADGLQYIFAHVGQLTGMYR	PRP8_HUMAN	11732600	4446220	3194110	5832150
Q6P2Q9	PRPF8	LGQLAKWK	LGQLAK(UniMod:121)WK	PRP8_HUMAN	768312	790450	945061	824766
Q6P2Q9	PRPF8	LIVDHNIADYMTAKNNVVINYK	LIVDHNIADYM(UniMod:35)TAK(UniMod:121)NNVVINYK	PRP8_HUMAN	696089	733126	803485	645229
Q6P2Q9	PRPF8	LIVDHNIADYMTAKNNVVINYK	LIVDHNIADYMTAK(UniMod:121)NNVVINYK	PRP8_HUMAN	2397550	2229630	2246660	2381340
Q6P2Q9	PRPF8	LKEAYSVK	LK(UniMod:121)EAYSVK	PRP8_HUMAN	229288	221277	203713	256709
Q6P2Q9	PRPF8	LLILALER	LLILALER	PRP8_HUMAN	13201700	12816600	12697700	12638100
Q6P2Q9	PRPF8	LLKYYVLNALK	LLK(UniMod:121)YYVLNALK	PRP8_HUMAN	450483	386010	366368	416010
Q6P2Q9	PRPF8	LMKHDVNLGR	LM(UniMod:35)K(UniMod:121)HDVNLGR	PRP8_HUMAN	398944	408061	453425	610815
Q6P2Q9	PRPF8	LMKHDVNLGR	LMK(UniMod:121)HDVNLGR	PRP8_HUMAN	1.53844e+06	1485895	1760695	1534757
Q6P2Q9	PRPF8	LMKHDVNLGR	LMKHDVNLGR	PRP8_HUMAN	124495	113241	153374	167807
Q6P2Q9	PRPF8	LTKLVVDSHVQYR	LTK(UniMod:121)LVVDSHVQYR	PRP8_HUMAN	986638	987632	983596	901750
Q6P2Q9	PRPF8	LYLKAEQER	LYLK(UniMod:121)AEQER	PRP8_HUMAN	738783	786648	806316	675398
Q6P2Q9	PRPF8	MNSSCADILLFASYK	M(UniMod:35)NSSC(UniMod:4)ADILLFASYK	PRP8_HUMAN	309986	266319	288333	254806
Q6P2Q9	PRPF8	MNSSCADILLFASYK	MNSSC(UniMod:4)ADILLFASYK	PRP8_HUMAN	1144740	1107760	1168090	1074230
Q6P2Q9	PRPF8	MYEKIDLTLLNR	MYEK(UniMod:121)IDLTLLNR	PRP8_HUMAN	1063437	989782	1110107	861788
Q6P2Q9	PRPF8	NLNYLHLDYNFNLKPVK	NLNYLHLDYNFNLK(UniMod:121)PVK	PRP8_HUMAN	2179680	1962460	1934900	1785910
Q6P2Q9	PRPF8	NLNYLHLDYNFNLKPVK	NLNYLHLDYNFNLKPVK	PRP8_HUMAN	695878	689101	675009	585212
Q6P2Q9	PRPF8	NNVVINYK	NNVVINYK	PRP8_HUMAN	423162	438497	277851	410590
Q6P2Q9	PRPF8	PSLLADSKDVMDSTTTQK	PSLLADSK(UniMod:121)DVMDSTTTQK	PRP8_HUMAN	1508790	1323900	1468530	1336170
Q6P2Q9	PRPF8	QILMASGSTTFTK	QILM(UniMod:35)ASGSTTFTK	PRP8_HUMAN	160270	174674	152771	172735
Q6P2Q9	PRPF8	QILMASGSTTFTK	QILMASGSTTFTK	PRP8_HUMAN	1323590	1278870	1194730	1388610
Q6P2Q9	PRPF8	QQIAEIEKQTK	QQIAEIEK(UniMod:121)QTK	PRP8_HUMAN	294300	272158	279318	275044
Q6P2Q9	PRPF8	SLPVEEQPK	SLPVEEQPK	PRP8_HUMAN	456261	324281	297376	544797
Q6P2Q9	PRPF8	SLPVEEQPKQIIVTR	SLPVEEQPK(UniMod:121)QIIVTR	PRP8_HUMAN	450514	523742	519319	462759
Q6P2Q9	PRPF8	SVTTVQWENSFVSVYSK	SVTTVQWENSFVSVYSK	PRP8_HUMAN	1802770	1722470	1524300	1374060
Q6P2Q9	PRPF8	TAEEVAALIR	TAEEVAALIR	PRP8_HUMAN	1601700	1701010	1649110	1659180
Q6P2Q9	PRPF8	TDFKQYQVLK	TDFK(UniMod:121)QYQVLK	PRP8_HUMAN	1461015	1437675	1412425	1477830
Q6P2Q9	PRPF8	TDMIQALGGVEGILEHTLFK	TDMIQALGGVEGILEHTLFK	PRP8_HUMAN	130632	174246	164101	154897
Q6P2Q9	PRPF8	TIIITCSFTPGSCTLTAYK	TIIITC(UniMod:4)SFTPGSC(UniMod:4)TLTAYK	PRP8_HUMAN	4336280	3971500	3780910	3699430
Q6P2Q9	PRPF8	TILQHLSEAWR	TILQHLSEAWR	PRP8_HUMAN	1544900	1551080	1276720	1422040
Q6P2Q9	PRPF8	TNHIYVSSDDIK	TNHIYVSSDDIK	PRP8_HUMAN	598566	607586	453564	610828
Q6P2Q9	PRPF8	TNHIYVSSDDIKETGYTYILPK	TNHIYVSSDDIK(UniMod:121)ETGYTYILPK	PRP8_HUMAN	391025	338608	384872	337728
Q6P2Q9	PRPF8	TSYEEFTHK	TSYEEFTHK	PRP8_HUMAN	1319920	1110690	1209710	1366980
Q6P2Q9	PRPF8	TSYEEFTHKDGVWNLQNEVTK	TSYEEFTHK(UniMod:121)DGVWNLQNEVTK	PRP8_HUMAN	1.36164e+06	1334820	1379560	1110213
Q6P2Q9	PRPF8	TVNKHGDEIITSTTSNYETQTFSSK	TVNK(UniMod:121)HGDEIITSTTSNYETQTFSSK	PRP8_HUMAN	37204.1	77285.3	55122.1	82032.7
Q6P2Q9	PRPF8	VEKFGDLILK	VEK(UniMod:121)FGDLILK	PRP8_HUMAN	135963	146417	116604	138109
Q6P2Q9	PRPF8	VEVQLKDLILADYGK	VEVQLK(UniMod:121)DLILADYGK	PRP8_HUMAN	853943	911591	803028	799049
Q6P2Q9	PRPF8	VSYQKLLK	VSYQK(UniMod:121)LLK	PRP8_HUMAN	2400670	2395140	2358000	2582530
Q6P2Q9	PRPF8	VWAEYALKR	VWAEYALK(UniMod:121)R	PRP8_HUMAN	855124	819487	811968	863897
Q6P2Q9	PRPF8	VWLFFMR	VWLFFMR	PRP8_HUMAN	2258960	519189	1141520	1203010
Q6P2Q9	PRPF8	WNTALIGLMTYFR	WNTALIGLMTYFR	PRP8_HUMAN	747525	374507	1817880	1463700
Q6P2Q9	PRPF8	WSKQTDVGITHFR	WSK(UniMod:121)QTDVGITHFR	PRP8_HUMAN	586656	563904	544904	577293
Q6P2Q9	PRPF8	YMPHAVLK	YMPHAVLK	PRP8_HUMAN	397258	430353	415576	480064
Q6P2Q9	PRPF8	YWIDIQLR	YWIDIQLR	PRP8_HUMAN	1616270	1425690	1133140	1033550
Q6P2Q9	PRPF8	YYVLNALK	YYVLNALK	PRP8_HUMAN	842212	876300	844637	860701
Q6P3S6	FBXO42	DAWLLHMHSGPWAWQPLK	DAWLLHMHSGPWAWQPLK	FBX42_HUMAN	345642	257964	230819	199726
Q6P3S6	FBXO42	SLEAIKAMSSK	SLEAIK(UniMod:121)AM(UniMod:35)SSK	FBX42_HUMAN	81669.6	89008.3	81619.6	84912.2
Q6P3S6	FBXO42	SLEAIKAMSSK	SLEAIK(UniMod:121)AMSSK	FBX42_HUMAN	588156	628772	635929	586642
Q6P3W7	SCYL2	ASLTLEEKQK	ASLTLEEK(UniMod:121)QK	SCYL2_HUMAN	139401	148475	140298	142221
Q6P3W7	SCYL2	DNLQKSQFFK	DNLQK(UniMod:121)SQFFK	SCYL2_HUMAN	315106	348932	317050	336419
Q6P3W7	SCYL2	DYKLYDVETK	DYK(UniMod:121)LYDVETK	SCYL2_HUMAN	182822	172525	208264	188074
Q6P3W7	SCYL2	LLLNVTPTVRPDADQMTK	LLLNVTPTVRPDADQMTK	SCYL2_HUMAN	366810	437500	423245	399089
Q6P3W7	SCYL2	SQFFKGLPK	SQFFK(UniMod:121)GLPK	SCYL2_HUMAN	212142		227959
Q6P3X3	TTC27	AGQHGKAEEILR	AGQHGK(UniMod:121)AEEILR	TTC27_HUMAN	299170	300199	293300	291317
Q6P3X3	TTC27	AKQLFTDVATGEMSR	AK(UniMod:121)QLFTDVATGEMSR	TTC27_HUMAN	185916	60179.4	146195	71233.1
Q6P3X3	TTC27	ALGLAHVAIKCSK	ALGLAHVAIK(UniMod:121)C(UniMod:4)SK	TTC27_HUMAN	1113900	1099610	1195120	1156050
Q6P3X3	TTC27	AYKCDTQSNCWEK	AYK(UniMod:121)C(UniMod:4)DTQSNC(UniMod:4)WEK	TTC27_HUMAN	87323.9	74707.6	75669.9	80876.2
Q6P3X3	TTC27	CDTQSNCWEKDITSFK	C(UniMod:4)DTQSNC(UniMod:4)WEK(UniMod:121)DITSFK	TTC27_HUMAN	85664.4	89149	85832.2	122600
Q6P3X3	TTC27	DISQLQIDLTGALGKR	DISQLQIDLTGALGK(UniMod:121)R	TTC27_HUMAN	1810280	1719950	1569510	1407120
Q6P3X3	TTC27	DITSFKEVVQR	DITSFK(UniMod:121)EVVQR	TTC27_HUMAN	351211	370983	367703	344148
Q6P3X3	TTC27	DQLDIAKDISQLQIDLTGALGK	DQLDIAK(UniMod:121)DISQLQIDLTGALGK	TTC27_HUMAN	750253	691883	303845	534129
Q6P3X3	TTC27	DVQVLKILVR	DVQVLK(UniMod:121)ILVR	TTC27_HUMAN	818582	716260	885065	835348
Q6P3X3	TTC27	NKEFQECVECFER	NK(UniMod:121)EFQEC(UniMod:4)VEC(UniMod:4)FER	TTC27_HUMAN	387954	372965	417867	291271
Q6P3X3	TTC27	SGDVATGLKGK	SGDVATGLK(UniMod:121)GK	TTC27_HUMAN	2866320	2970220	3120050	3402170
Q6P3X8;Q6P3X8-2	PGBD2	LYQEKVGGVGR	LYQEK(UniMod:121)VGGVGR	PGBD2_HUMAN	106671	105374	100348	41008
Q6P444	MTFR2	IIGKMLPLEPCR	IIGK(UniMod:121)MLPLEPC(UniMod:4)R	MTFR2_HUMAN	370307	356448	332932	343375
Q6P444	MTFR2	KIAALENELTFLR	K(UniMod:121)IAALENELTFLR	MTFR2_HUMAN	1260150	1335990	1251050	1316530
Q6P444	MTFR2	NEEEKVEIFHPLR	NEEEK(UniMod:121)VEIFHPLR	MTFR2_HUMAN	383041	379366	371373	390325
Q6P444	MTFR2	NKDIPNMLDVLK	NK(UniMod:121)DIPNMLDVLK	MTFR2_HUMAN	43970.8	73539.3	76077	46869.3
Q6P444	MTFR2	NSIWKNEEEK	NSIWK(UniMod:121)NEEEK	MTFR2_HUMAN	249566	255350	254186	280721
Q6P4A7;Q6P4A7-2;Q6P4A7-3	SFXN4	SLESIKGIAVMDK	SLESIK(UniMod:121)GIAVMDK	SFXN4_HUMAN	310768	295320	277772	260579
Q6P4F1;Q6P4F1-2;Q6P4F1-6	FUT10	EMWISSFEQSKK	EMWISSFEQSK(UniMod:121)K	FUT10_HUMAN	241085	234383	227453	196868
Q6P4F1;Q6P4F1-2;Q6P4F1-6	FUT10	NKDLPQQLK	NK(UniMod:121)DLPQQLK	FUT10_HUMAN	351446	375328	346608	364943
Q6P4F7;Q6P4F7-3	ARHGAP11A	DSSVSCIKSGPK	DSSVSC(UniMod:4)IK(UniMod:121)SGPK	RHGBA_HUMAN	81645.6	88675.1	96418.4	85600
Q6P4F7;Q6P4F7-3	ARHGAP11A	VESGKAGCFSPK	VESGK(UniMod:121)AGC(UniMod:4)FSPK	RHGBA_HUMAN	31167.2	50384.1	43074.4	25120.2
Q6P4I2	WDR73	ENKGLFPER	ENK(UniMod:121)GLFPER	WDR73_HUMAN	685936	551980	755130	593994
Q6P4I2	WDR73	KNEILHLK	K(UniMod:121)NEILHLK	WDR73_HUMAN	37221.9	51286.6	60374.5	34522.7
Q6P4Q7	CNNM4	DFSAFKDADNELK	DFSAFK(UniMod:121)DADNELK	CNNM4_HUMAN	117858	95358.9	172559	182599
Q6P4Q7;Q9H8M5;Q9H8M5-2;Q9H8M5-3	CNNM2;CNNM4	LDAMLEEFKK	LDAMLEEFK(UniMod:121)K	CNNM2_HUMAN;CNNM4_HUMAN	54956.3	58661.8	42709.1	49454.9
Q6P4R8;Q6P4R8-2;Q6P4R8-3	NFRKB	GKSVVTAPIIK	GK(UniMod:121)SVVTAPIIK	NFRKB_HUMAN	256020	243376	242144	248678
Q6P4R8;Q6P4R8-2;Q6P4R8-3	NFRKB	LMPALGVSVADQKGK	LMPALGVSVADQK(UniMod:121)GK	NFRKB_HUMAN	209062	198497	197160	180274
Q6P4R8;Q6P4R8-2;Q6P4R8-3	NFRKB	VELGDSDLKIMLK	VELGDSDLK(UniMod:121)IMLK	NFRKB_HUMAN	27033.2	30291.4	30668.9	42045.9
Q6P4R8;Q6P4R8-2;Q6P4R8-3	NFRKB	VVPTLSTTDMKTADK	VVPTLSTTDMK(UniMod:121)TADK	NFRKB_HUMAN	95559.1	93614.9	124208	107242
Q6P587;Q6P587-2;Q6P587-3	FAHD1	SFTASCPVSAFVPK	SFTASC(UniMod:4)PVSAFVPK	FAHD1_HUMAN	258619	281535	252081	280721
Q6P597;Q6P597-2;Q6P597-3;Q9NSK0;Q9NSK0-3;Q9NSK0-4	KLC3;KLC4	HLEFLGQLR	HLEFLGQLR	KLC3_HUMAN;KLC4_HUMAN	1391250	1558010	1430970	1520870
Q6P5R6	RPL22L1	ITVVSEKQFSK	ITVVSEK(UniMod:121)QFSK	RL22L_HUMAN	324100	352480	346916	344196
Q6P5R6	RPL22L1	NKITVVSEK	NK(UniMod:121)ITVVSEK	RL22L_HUMAN	332102	305479	327738	343160
Q6P5R6	RPL22L1	TGNLGNVVHIER	TGNLGNVVHIER	RL22L_HUMAN	653210	653234	592410	681358
Q6P5R6	RPL22L1	VVASDKETYELR	VVASDK(UniMod:121)ETYELR	RL22L_HUMAN	354448	393106	379033	384866
Q6P5Z2	PKN3	ALAEAQAQLQESSQKLDLLR	ALAEAQAQLQESSQK(UniMod:121)LDLLR	PKN3_HUMAN	395626	438979	428510	398160
Q6P5Z2	PKN3	DEIESLYCEKR	DEIESLYC(UniMod:4)EK(UniMod:121)R	PKN3_HUMAN	867752	834043	888046	796885
Q6P5Z2	PKN3	DSQLKVALLR	DSQLK(UniMod:121)VALLR	PKN3_HUMAN	655303	749333	639692	660428
Q6P5Z2	PKN3	IADFGLCKEGIGFGDR	IADFGLC(UniMod:4)K(UniMod:121)EGIGFGDR	PKN3_HUMAN	1337382	1.46079e+06	1511489	1.47316e+06
Q6P5Z2	PKN3	KALAEAQAQLQESSQK	K(UniMod:121)ALAEAQAQLQESSQK	PKN3_HUMAN	24938.7	33882.5	37455.6	9881.81
Q6P5Z2	PKN3	LDNLLLDAQGFLKIADFGLCK	LDNLLLDAQGFLK(UniMod:121)IADFGLC(UniMod:4)K	PKN3_HUMAN	1067520	1355080	1058520	529143
Q6P5Z2	PKN3	LGAGEQDAEEIKVQPFFR	LGAGEQDAEEIK(UniMod:121)VQPFFR	PKN3_HUMAN	1970890	2033360	2130170	2065470
Q6P5Z2	PKN3	LLQKCPEK	LLQK(UniMod:121)C(UniMod:4)PEK	PKN3_HUMAN	1582410	1577310	1438810	1427090
Q6P5Z2	PKN3	YYAIKALK	YYAIK(UniMod:121)ALK	PKN3_HUMAN	941294	866535	866177	957158
Q6P6C2;Q6P6C2-1;Q6P6C2-3	ALKBH5	AEKGLYNEHTVDR	AEK(UniMod:121)GLYNEHTVDR	ALKB5_HUMAN	61340.1	58815.8	92412.7	20341.2
Q6P6C2;Q6P6C2-1;Q6P6C2-3	ALKBH5	DPALKPK	DPALK(UniMod:121)PK	ALKB5_HUMAN	322508	369924	404744	442925
Q6P6C2;Q6P6C2-1;Q6P6C2-3	ALKBH5	LFSQDECAKIEAR	LFSQDEC(UniMod:4)AK(UniMod:121)IEAR	ALKB5_HUMAN	491155	468173	518956	521864
Q6P6C2;Q6P6C2-1;Q6P6C2-3	ALKBH5	YFFGEGYTYGAQLQK	YFFGEGYTYGAQLQK	ALKB5_HUMAN	173666	225912	145348	226909
Q6P988	NOTUM	GLADSGWFLDNK	GLADSGWFLDNK	NOTUM_HUMAN	812711	745781	727403	737796
Q6P996;Q6P996-4;Q6P996-5	PDXDC1	EAVKMLEDSQR	EAVK(UniMod:121)M(UniMod:35)LEDSQR	PDXD1_HUMAN	43232.6	79332.6	76110
Q6P996;Q6P996-4;Q6P996-5	PDXDC1	EAVKMLEDSQR	EAVK(UniMod:121)MLEDSQR	PDXD1_HUMAN	709985	673629	610998	801458
Q6P996;Q6P996-4;Q6P996-5	PDXDC1	FFQELPGSDPVFKAVPVPNMTPSGVGR	FFQELPGSDPVFK(UniMod:121)AVPVPNMTPSGVGR	PDXD1_HUMAN	2366070	2739340	2678920	2614720
Q6P996;Q6P996-4;Q6P996-5	PDXDC1	HDDPALTLVAGLTSNKPTDK	HDDPALTLVAGLTSNK(UniMod:121)PTDK	PDXD1_HUMAN	3087750	3013830	3229960	3244300
Q6P996;Q6P996-4;Q6P996-5	PDXDC1	IADPTLAEMGKNLK	IADPTLAEM(UniMod:35)GK(UniMod:121)NLK	PDXD1_HUMAN	354382	387909		402473
Q6P996;Q6P996-4;Q6P996-5	PDXDC1	IADPTLAEMGKNLK	IADPTLAEMGK(UniMod:121)NLK	PDXD1_HUMAN	1372670	1553470	1514810	1483680
Q6P996;Q6P996-4;Q6P996-5	PDXDC1	IGPEYKSMK	IGPEYK(UniMod:121)SMK	PDXD1_HUMAN	270731	110393	66223.2	268662
Q6P996;Q6P996-4;Q6P996-5	PDXDC1	IGPEYKSMK	IGPEYKSMK(UniMod:121)	PDXD1_HUMAN		917901	894111
Q6P996;Q6P996-4;Q6P996-5	PDXDC1	KGIQEAQVELQK	K(UniMod:121)GIQEAQVELQK	PDXD1_HUMAN	110979	125397	120210	39485
Q6P996;Q6P996-4;Q6P996-5	PDXDC1	KLNELESDLTFK	K(UniMod:121)LNELESDLTFK	PDXD1_HUMAN	489692	496215	446100	491232
Q6P996;Q6P996-4;Q6P996-5	PDXDC1	LIKDDIER	LIK(UniMod:121)DDIER	PDXD1_HUMAN	964252	1007490	1095610	643323
Q6P996;Q6P996-4;Q6P996-5	PDXDC1	LNELESDLTFKIGPEYK	LNELESDLTFK(UniMod:121)IGPEYK	PDXD1_HUMAN	1086290	1152970	1163210	976442
Q6P996;Q6P996-4;Q6P996-5	PDXDC1	SDPEGENIHAGLLKK	SDPEGENIHAGLLK(UniMod:121)K	PDXD1_HUMAN	336010	671792	323938	651244
Q6P996;Q6P996-4;Q6P996-5	PDXDC1	SSLKSDPEGENIHAGLLK	SSLK(UniMod:121)SDPEGENIHAGLLK	PDXD1_HUMAN	484507	488124	486856	460962
Q6P996;Q6P996-4;Q6P996-5	PDXDC1	TFNLTAGSLESTEPIYVYK	TFNLTAGSLESTEPIYVYK	PDXD1_HUMAN	278474	304604	383584	215948
Q6P996;Q6P996-4;Q6P996-5	PDXDC1	YEDFVVDGFNVLYNKK	YEDFVVDGFNVLYNK(UniMod:121)K	PDXD1_HUMAN	201475	222069	216950	234647
Q6P996;Q6P996-4;Q6P996-5	PDXDC1	YEHANDDKSSLK	YEHANDDK(UniMod:121)SSLK	PDXD1_HUMAN	221489	219842	238462	239376
Q6P9A2	GALNT18	AHKPYTEDLTAHVR	AHK(UniMod:121)PYTEDLTAHVR	GLT18_HUMAN	198355	173871	134729	261827
Q6P9A2	GALNT18	EKLTEYVDK	EK(UniMod:121)LTEYVDK	GLT18_HUMAN	268157	282707	281014	264056
Q6P9A2	GALNT18	GDTLKIIER	GDTLK(UniMod:121)IIER	GLT18_HUMAN	804991	747164	760790	722890
Q6P9A2	GALNT18	LEEDKGDTLK	LEEDK(UniMod:121)GDTLK	GLT18_HUMAN	89281.8	95073	94020.4	76967
Q6P9A2	GALNT18	LIECSYAKAK	LIEC(UniMod:4)SYAK(UniMod:121)AK	GLT18_HUMAN	140050	121901	142168	94276.7
Q6P9A2	GALNT18	LTEYVDKVNSQK	LTEYVDK(UniMod:121)VNSQK	GLT18_HUMAN	61698.2	67197.6	57187.3	66274.2
Q6P9A2	GALNT18	VNSQKPGFIK	VNSQK(UniMod:121)PGFIK	GLT18_HUMAN	116331	136904	136413	80972.5
Q6P9B6	MEAK7	AKGPSENVSQEQFTASMSHLLK	AK(UniMod:121)GPSENVSQEQFTASMSHLLK	MEAK7_HUMAN	157530	157792	153033	211255
Q6P9B6	MEAK7	GNSEEKSLMIMK	GNSEEK(UniMod:121)SLMIMK	MEAK7_HUMAN	71273.3	86665.6	83600.8	76415.1
Q6P9B6	MEAK7	NSPNVSSKSFSLK	NSPNVSSK(UniMod:121)SFSLK	MEAK7_HUMAN	92813.4	125112	104282	104765
Q6P9B6	MEAK7	VDLTGKAK	VDLTGK(UniMod:121)AK	MEAK7_HUMAN	810227	784313	701404	847186
Q6P9B6	MEAK7	VQVLAAQLLSDMKLQDGK	VQVLAAQLLSDMK(UniMod:121)LQDGK	MEAK7_HUMAN	460790	489612	501035	537410
Q6P9B9	INTS5	AVLQLLVEGALHR	AVLQLLVEGALHR	INT5_HUMAN	245074	209624	231436	226031
Q6P9B9	INTS5	LIQLLLLHLQK	LIQLLLLHLQK	INT5_HUMAN	996814	945019	982464	1.0579e+06
Q6P9B9	INTS5	LVPFLDALKNHVGELCGETLR	LVPFLDALK(UniMod:121)NHVGELC(UniMod:4)GETLR	INT5_HUMAN	985618	958781	864211	835833
Q6P9F7	LRRC8B	AIFEKVK	AIFEK(UniMod:121)VK	LRC8B_HUMAN	3258640	3232510	3301640	3925740
Q6P9F7	LRRC8B	EGEQAKAIFEK	EGEQAK(UniMod:121)AIFEK	LRC8B_HUMAN	100515	111054	110442	127112
Q6P9F7	LRRC8B	EKSNYSDIPDVK	EK(UniMod:121)SNYSDIPDVK	LRC8B_HUMAN	224771	205821	426908	224512
Q6P9F7	LRRC8B	FSIFLSEVSENKLK	FSIFLSEVSENK(UniMod:121)LK	LRC8B_HUMAN	181702	162409	154902	167378
Q6P9F7	LRRC8B	SSLKQYSFEALR	SSLK(UniMod:121)QYSFEALR	LRC8B_HUMAN	222103	256824	252753	239140
Q6P9G0;Q6P9G0-2	CYB5D1	KHIDPLTGCLR	K(UniMod:121)HIDPLTGC(UniMod:4)LR	CB5D1_HUMAN	2588000	2474090	2655330	2365290
Q6P9H4	CNKSR3	DENGSFVYGGSSKCK	DENGSFVYGGSSK(UniMod:121)C(UniMod:4)K	CNKR3_HUMAN	129628	107218	114835	117912
Q6P9H4	CNKSR3	ENPTGVVLLLKK	ENPTGVVLLLK(UniMod:121)K	CNKR3_HUMAN	90764.9	97820.1	72968.6
Q6P9H4	CNKSR3	KGEDALCR	K(UniMod:121)GEDALC(UniMod:4)R	CNKR3_HUMAN	63443.6	32417.7	57176.3	54658.1
Q6PCB0	VWA1	ESALSAKACTPDGPR	ESALSAK(UniMod:121)AC(UniMod:4)TPDGPR	VWA1_HUMAN	61528.8	71338.8	70749.5	38442.9
Q6PCB0	VWA1	MGDTHTGLALVYAKEQLFAEASGAR	M(UniMod:35)GDTHTGLALVYAK(UniMod:121)EQLFAEASGAR	VWA1_HUMAN	337831	362664	363088	293283
Q6PCB0	VWA1	MGDTHTGLALVYAKEQLFAEASGAR	MGDTHTGLALVYAK(UniMod:121)EQLFAEASGAR	VWA1_HUMAN	1049700	997339	976407	848973
Q6PCB5	RSBN1L	DYVGKNLDTK	DYVGK(UniMod:121)NLDTK	RSBNL_HUMAN	151675	180009	167576	190715
Q6PCB5	RSBN1L	ILLKSGK	ILLK(UniMod:121)SGK	RSBNL_HUMAN	259901	232211	243708	305128
Q6PCB6	ABHD17C	IAAKLAFLPPEPTYTVLAPEQR	IAAK(UniMod:121)LAFLPPEPTYTVLAPEQR	AB17C_HUMAN	1242000	1186240	1272870	1320150
Q6PCB6	ABHD17C	INCNIFSYDYSGYGVSSGKPSEK	INC(UniMod:4)NIFSYDYSGYGVSSGK(UniMod:121)PSEK	AB17C_HUMAN	918063	808260	807781	823828
Q6PCB6	ABHD17C	KTYCFDAFPSIDK	K(UniMod:121)TYC(UniMod:4)FDAFPSIDK	AB17C_HUMAN	387880	275378	293160	305956
Q6PCB6	ABHD17C	LKQFISHELPNS	LK(UniMod:121)QFISHELPNS	AB17C_HUMAN	111430	59910.3	84242.5	78048.4
Q6PCB6	ABHD17C	PSEKNLYADIDAAWQALR	PSEK(UniMod:121)NLYADIDAAWQALR	AB17C_HUMAN	580633	558781	477542	481500
Q6PCB6	ABHD17C	TYCFDAFPSIDKISK	TYC(UniMod:4)FDAFPSIDK(UniMod:121)ISK	AB17C_HUMAN	1742010	1800840	1849730	1658710
Q6PCB7;Q6PCB7-2	SLC27A1	EASTAPLAQIPSKGMDDR	EASTAPLAQIPSK(UniMod:121)GMDDR	S27A1_HUMAN	544360	549655	489611	506591
Q6PCB7;Q6PCB7-2	SLC27A1	FDGYVSESATSKK	FDGYVSESATSK(UniMod:121)K	S27A1_HUMAN	210706	262304	254634	191401
Q6PCD5	RFWD3	KQAELESAQCR	K(UniMod:121)QAELESAQC(UniMod:4)R	RFWD3_HUMAN	314532	366518	368748	367587
Q6PCD5	RFWD3	LDDTGNPICSCQPVHTFFGGPTCKLLTK	LDDTGNPIC(UniMod:4)SC(UniMod:4)QPVHTFFGGPTC(UniMod:4)K(UniMod:121)LLTK	RFWD3_HUMAN	1375370	1503590	1575090	1481710
Q6PCD5	RFWD3	NSYLATLTEKMVHIYK	NSYLATLTEK(UniMod:121)MVHIYK	RFWD3_HUMAN	954138	1057280	995815	1115030
Q6PCD5	RFWD3	SSLLKEQMLR	SSLLK(UniMod:121)EQM(UniMod:35)LR	RFWD3_HUMAN	138746	124185	69396.9	175227
Q6PCD5	RFWD3	SSLLKEQMLR	SSLLK(UniMod:121)EQMLR	RFWD3_HUMAN	1356790	1230670	1256775	1385790
Q6PCE3	PGM2L1	NVYMLATTVSSK	NVYMLATTVSSK	PGM2L_HUMAN	239846	252992	237665	213789
Q6PCT2;Q6PCT2-2	FBXL19	ALDLSWTGVSKK	ALDLSWTGVSK(UniMod:121)K	FXL19_HUMAN	106384	103615	120111	119869
Q6PCT2;Q6PCT2-2	FBXL19	CPEEKLLLK	C(UniMod:4)PEEK(UniMod:121)LLLK	FXL19_HUMAN	127436	134010	129319	113020
Q6PCT2;Q6PCT2-2	FBXL19	ELLLPPPDTKPGQTESR	ELLLPPPDTK(UniMod:121)PGQTESR	FXL19_HUMAN	3770360	4060100	4033540	4157780
Q6PCT2;Q6PCT2-2	FBXL19	WIEDVKDSQLR	WIEDVK(UniMod:121)DSQLR	FXL19_HUMAN	2169030	1761310	2253110	2036980
Q6PD62	CTR9	ALFKCGK	ALFK(UniMod:121)C(UniMod:4)GK	CTR9_HUMAN	873798	731996	785686	906921
Q6PD62	CTR9	AQYVEKTK	AQYVEK(UniMod:121)TK	CTR9_HUMAN	407420	352073	349407	408500
Q6PD62	CTR9	AYPNNYETMKILGSLYAASEDQEK	AYPNNYETMK(UniMod:121)ILGSLYAASEDQEK	CTR9_HUMAN	978020	992348	849986	876307
Q6PD62	CTR9	AYTIDPSNPMVLNHLANHFFFK	AYTIDPSNPMVLNHLANHFFFK	CTR9_HUMAN	324201	306679	324899	345581
Q6PD62	CTR9	AYTIDPSNPMVLNHLANHFFFKK	AYTIDPSNPMVLNHLANHFFFK(UniMod:121)K	CTR9_HUMAN	418693	446871	419553	363943
Q6PD62	CTR9	DIAKGHLK	DIAK(UniMod:121)GHLK	CTR9_HUMAN	1884860	2278200	2281450	2351500
Q6PD62	CTR9	DKGNFYEASDWFK	DK(UniMod:121)GNFYEASDWFK	CTR9_HUMAN	492519	450796	431861	484450
Q6PD62	CTR9	ENASQCFEKVLK	ENASQC(UniMod:4)FEK(UniMod:121)VLK	CTR9_HUMAN	583944	581302	599728	670334
Q6PD62	CTR9	EVLNAVKELELAHR	EVLNAVK(UniMod:121)ELELAHR	CTR9_HUMAN	360118	394135	443332	334364
Q6PD62	CTR9	GDKENASQCFEK	GDK(UniMod:121)ENASQC(UniMod:4)FEK	CTR9_HUMAN	406237	428121	435078	485758
Q6PD62	CTR9	HQNTEVVLYLAR	HQNTEVVLYLAR	CTR9_HUMAN	373302	413465	355644	359754
Q6PD62	CTR9	ILGSLYAASEDQEKR	ILGSLYAASEDQEK(UniMod:121)R	CTR9_HUMAN	458213	452157	450837	445488
Q6PD62	CTR9	ILQEKVQADVPPEILNNVGALHFR	ILQEK(UniMod:121)VQADVPPEILNNVGALHFR	CTR9_HUMAN	2152380	2218240	2153760	1793810
Q6PD62	CTR9	LATSVLKDEK	LATSVLK(UniMod:121)DEK	CTR9_HUMAN	622919	581506	592345	583777
Q6PD62	CTR9	LGMGHCFVKLNK	LGMGHC(UniMod:4)FVK(UniMod:121)LNK	CTR9_HUMAN	375315	342378	358137	398196
Q6PD62	CTR9	LGNLGEAKK	LGNLGEAK(UniMod:121)K	CTR9_HUMAN	388011	379795	352779	373334
Q6PD62	CTR9	LKIADEGHPR	LK(UniMod:121)IADEGHPR	CTR9_HUMAN	149231	120049	104956
Q6PD62	CTR9	LLKEQEEK	LLK(UniMod:121)EQEEK	CTR9_HUMAN	141977	138210	124846	126833
Q6PD62	CTR9	LQECKQTLLK	LQEC(UniMod:4)K(UniMod:121)QTLLK	CTR9_HUMAN	334835	348254	351067	326332
Q6PD62	CTR9	LYEAMCEFHEAEKLYK	LYEAMC(UniMod:4)EFHEAEK(UniMod:121)LYK	CTR9_HUMAN	202817	235317	203949	231669
Q6PD62	CTR9	NDAKNLYAANGIGAVLAHK	NDAK(UniMod:121)NLYAANGIGAVLAHK	CTR9_HUMAN	1046670	1074430	1070710	1139760
Q6PD62	CTR9	NILMFTGETEATKEK	NILMFTGETEATK(UniMod:121)EK	CTR9_HUMAN	260290	284422	304466	277212
Q6PD62	CTR9	QEQEKELLR	QEQEK(UniMod:121)ELLR	CTR9_HUMAN	95311.3	122109	142825	66534.1
Q6PD62	CTR9	QEWGPGQKK	QEWGPGQK(UniMod:121)K	CTR9_HUMAN	569029	571658	520074	397466
Q6PD62	CTR9	SNLKEVLNAVK	SNLK(UniMod:121)EVLNAVK	CTR9_HUMAN	978545	1068170	1074900	1281010
Q6PD62	CTR9	TEEFVKLLEAAR	TEEFVK(UniMod:121)LLEAAR	CTR9_HUMAN	1.56323e+06	1.60274e+06	1.5281e+06	1.70378e+06
Q6PD62	CTR9	TKNILMFTGETEATK	TK(UniMod:121)NILMFTGETEATK	CTR9_HUMAN	161126	156889	167323	121074
Q6PD62	CTR9	VLKAYPNNYETMK	VLK(UniMod:121)AYPNNYETM(UniMod:35)K	CTR9_HUMAN	204944	255332	420034	168964
Q6PD62	CTR9	VLKAYPNNYETMK	VLK(UniMod:121)AYPNNYETMK	CTR9_HUMAN	730045	814581	658138	717138
Q6PD62	CTR9	YFSYLSKVGDK	YFSYLSK(UniMod:121)VGDK	CTR9_HUMAN	562636	613937	583367	574180
Q6PD74	AAGAB	DKAATLPHEQR	DK(UniMod:121)AATLPHEQR	AAGAB_HUMAN	215994	245485	305745	356518
Q6PD74	AAGAB	QKAQEWCIK	QK(UniMod:121)AQEWC(UniMod:4)IK	AAGAB_HUMAN	66003.6	71653.1	85057.1	28665.2
Q6PD74	AAGAB	YYSADINLCVVPNK	YYSADINLC(UniMod:4)VVPNK	AAGAB_HUMAN	629487	572804	528936	440767
Q6PFW1;Q6PFW1-2;Q6PFW1-3;Q6PFW1-4;Q6PFW1-7	PPIP5K1	FHVELHFSPGVK	FHVELHFSPGVK	VIP1_HUMAN	679119	618931	692653	606557
Q6PFW1;Q6PFW1-2;Q6PFW1-3;Q6PFW1-4;Q6PFW1-7	PPIP5K1	GFPLDKAVAYSK	GFPLDK(UniMod:121)AVAYSK	VIP1_HUMAN	498931	474046	525337	555134
Q6PFW1;Q6PFW1-2;Q6PFW1-3;Q6PFW1-4;Q6PFW1-7	PPIP5K1	KVQLTYYPHGVK	K(UniMod:121)VQLTYYPHGVK	VIP1_HUMAN	147957	164289	121226
Q6PGP7	TTC37	AALNELLKHIK	AALNELLK(UniMod:121)HIK	TTC37_HUMAN	44805	38455.6	45865.4	32766.7
Q6PGP7	TTC37	AALVDYLDGKAVDYIEK	AALVDYLDGK(UniMod:121)AVDYIEK	TTC37_HUMAN	196710	194791	223907	197179
Q6PGP7	TTC37	AHILTALAITEYK	AHILTALAITEYK	TTC37_HUMAN	359044	396943	387100	408670
Q6PGP7	TTC37	DYLQAEKCFQR	DYLQAEK(UniMod:121)C(UniMod:4)FQR	TTC37_HUMAN	324332	346513	360368	305334
Q6PGP7	TTC37	HFIQSLSK	HFIQSLSK	TTC37_HUMAN	254831	245640	235363	280226
Q6PGP7	TTC37	ISEAETLCTKNLK	ISEAETLC(UniMod:4)TK(UniMod:121)NLK	TTC37_HUMAN	226332	228398	221342	223463
Q6PGP7	TTC37	LVEMDSKSGPGLIGLGIK	LVEMDSK(UniMod:121)SGPGLIGLGIK	TTC37_HUMAN	398189	415559	407233	415497
Q6PGP7	TTC37	NKGSFDEAAK	NK(UniMod:121)GSFDEAAK	TTC37_HUMAN	281035	234831	302178	276935
Q6PGP7	TTC37	NTALKTIQK	NTALK(UniMod:121)TIQK	TTC37_HUMAN	232754	201575	193566	217617
Q6PGP7	TTC37	SNPDQPAVILLLR	SNPDQPAVILLLR	TTC37_HUMAN	245490	235293	237380	208628
Q6PGP7	TTC37	SVAVQKQISK	SVAVQK(UniMod:121)QISK	TTC37_HUMAN	48783.5	68411.5	60269.1	34927.4
Q6PGP7	TTC37	VNVHVLGVLLGQK	VNVHVLGVLLGQK	TTC37_HUMAN	466485	457251	476046	500694
Q6PGQ7	BORA	AIEEFFTKDVIVPSPWTDHEGK	AIEEFFTK(UniMod:121)DVIVPSPWTDHEGK	BORA_HUMAN	286420	304852	290863	240459
Q6PGQ7	BORA	ESDAQTCEVESKSQAFNMK	ESDAQTC(UniMod:4)EVESK(UniMod:121)SQAFNMK	BORA_HUMAN	73121.5	82771.4	73770	63790.9
Q6PGQ7	BORA	MQITPETPGR	M(UniMod:35)QITPETPGR	BORA_HUMAN	120493	165604	133031	108283
Q6PH85;Q6PH85-2	DCUN1D2	EFLDGMTELGCDSMEKLK	EFLDGMTELGC(UniMod:4)DSMEK(UniMod:121)LK	DCNL2_HUMAN	82591.9	63518.5	93820.6	104229
Q6PH85;Q6PH85-2	DCUN1D2	LEQELKDTAK	LEQELK(UniMod:121)DTAK	DCNL2_HUMAN	122706	124390	137865	76616.2
Q6PHR2;Q6PHR2-2;Q6PHR2-3;Q6PHR2-4	ULK3	EVVAIKCVAK	EVVAIK(UniMod:121)C(UniMod:4)VAK	ULK3_HUMAN	117235	111735	105068	96749.3
Q6PI26;Q6PI26-2	SHQ1	FVNKSYLLDK	FVNK(UniMod:121)SYLLDK	SHQ1_HUMAN	141535	127059	149072	136420
Q6PI26;Q6PI26-2	SHQ1	LAALAEALKEVSLTK	LAALAEALK(UniMod:121)EVSLTK	SHQ1_HUMAN	145361	133969	139525	119557
Q6PI26;Q6PI26-2	SHQ1	LQDELSDVIDIKDPDFTPAAER	LQDELSDVIDIK(UniMod:121)DPDFTPAAER	SHQ1_HUMAN	232314	236575	215242	215406
Q6PI26;Q6PI26-2	SHQ1	YNPWWTDKYSK	YNPWWTDK(UniMod:121)YSK	SHQ1_HUMAN	261874	225066	217770	235234
Q6PI47;Q6PI47-2	KCTD18	IIGVYATK	IIGVYATK(UniMod:121)	KCD18_HUMAN	374115	21164800	381905	400341
Q6PI48	DARS2	AICIPEGAKYLK	AIC(UniMod:4)IPEGAK(UniMod:121)YLK	SYDM_HUMAN	544412	512842	538665	507497
Q6PI48	DARS2	DVIAFPKSFR	DVIAFPK(UniMod:121)SFR	SYDM_HUMAN	646466	656846	680598	677147
Q6PI48	DARS2	FGMKIIDISDVFR	FGMK(UniMod:121)IIDISDVFR	SYDM_HUMAN	213555	207572	242915	398449
Q6PI48	DARS2	NTEIGFLQDALSKPHGTVK	NTEIGFLQDALSK(UniMod:121)PHGTVK	SYDM_HUMAN	448545	417663	465592	448799
Q6PI48	DARS2	TAELLNACK	TAELLNAC(UniMod:4)K	SYDM_HUMAN	283296	291426	178655	310140
Q6PI48	DARS2	TAELLNACKK	TAELLNAC(UniMod:4)K(UniMod:121)K	SYDM_HUMAN	357767	308949	368614	228263
Q6PI48	DARS2	VKTAELLNACK	VK(UniMod:121)TAELLNAC(UniMod:4)K	SYDM_HUMAN	174090	176882	285854	184444
Q6PI48	DARS2	YILATLLK	YILATLLK	SYDM_HUMAN	197294	177786	192122	207629
Q6PI77	BHLHB9	STTDPLIHKIAR	STTDPLIHK(UniMod:121)IAR	BHLH9_HUMAN	435924	393632	424217	482854
Q6PI78	TMEM65	LGLSIPDLTPKQVDMWQTR	LGLSIPDLTPK(UniMod:121)QVDMWQTR	TMM65_HUMAN	371097	356551	371445	329978
Q6PID6	TTC33	DEGASLAENKR	DEGASLAENK(UniMod:121)R	TTC33_HUMAN	844893	795104	857615	852725
Q6PID6	TTC33	EAIQKWDEALQLTPNDATLYEMK	EAIQK(UniMod:121)WDEALQLTPNDATLYEMK	TTC33_HUMAN	687718	728700	739422	618374
Q6PID6	TTC33	EILLEGCAEKSK	EILLEGC(UniMod:4)AEK(UniMod:121)SK	TTC33_HUMAN	828738	898789	903745	872612
Q6PID6	TTC33	KEILLEGCAEK	K(UniMod:121)EILLEGC(UniMod:4)AEK	TTC33_HUMAN	283945	285740	66371.5	309582
Q6PID6	TTC33	KSEAPAEVTHFSPK	K(UniMod:121)SEAPAEVTHFSPK	TTC33_HUMAN	271340	260994	249781	575948
Q6PID6	TTC33	QLKDEGASLAENK	QLK(UniMod:121)DEGASLAENK	TTC33_HUMAN	28250.8	32176.9	44239.8	15865.5
Q6PID8;Q6PID8-2	KLHDC10	TQLLHLGLTQGLIER	TQLLHLGLTQGLIER	KLD10_HUMAN	100588	95793.9	87277.5	104911
Q6PII3	CCDC174	EFSFGYWSK	EFSFGYWSK	CC174_HUMAN	337776	340087	369875	324958
Q6PIJ6;Q6PIJ6-2;Q6PIJ6-3	FBXO38	FDYAQCKK	FDYAQC(UniMod:4)K(UniMod:121)K	FBX38_HUMAN	217307	167457	152959	191977
Q6PIJ6;Q6PIJ6-2;Q6PIJ6-3	FBXO38	IQPSLTKDGVFSALK	IQPSLTK(UniMod:121)DGVFSALK	FBX38_HUMAN	808403	886514	829849	866511
Q6PIU2;Q6PIU2-2	NCEH1	DDGIMYAKR	DDGIMYAK(UniMod:121)R	NCEH1_HUMAN	566249	456024	433853	643569
Q6PIU2;Q6PIU2-2	NCEH1	LMLLDATFR	LMLLDATFR	NCEH1_HUMAN	308642	280433	298946	296427
Q6PIU2;Q6PIU2-2	NCEH1	YFLKPEVLQK	YFLK(UniMod:121)PEVLQK	NCEH1_HUMAN	231790	231182	211794	233278
Q6PIU2;Q6PIU2-2	NCEH1	YWVDYFK	YWVDYFK	NCEH1_HUMAN	133195	132576	100486	130200
Q6PIW4;Q6PIW4-2	FIGNL1	DLELYENWNKTFGCGK	DLELYENWNK(UniMod:121)TFGC(UniMod:4)GK	FIGL1_HUMAN	251086	204970	208230	182070
Q6PIW4;Q6PIW4-2	FIGNL1	EDSSLPTFKTAK	EDSSLPTFK(UniMod:121)TAK	FIGL1_HUMAN	653352	630268	673626	619132
Q6PIW4;Q6PIW4-2	FIGNL1	EQLWVDQQKK	EQLWVDQQK(UniMod:121)K	FIGL1_HUMAN	304261	243823	348517	223428
Q6PIW4;Q6PIW4-2	FIGNL1	GILGKFVPPIPK	GILGK(UniMod:121)FVPPIPK	FIGL1_HUMAN	369374	361014	359188	393831
Q6PIW4;Q6PIW4-2	FIGNL1	GILLFGPPGTGKTLIGK	GILLFGPPGTGK(UniMod:121)TLIGK	FIGL1_HUMAN	670233	715293	662486	730939
Q6PIW4;Q6PIW4-2	FIGNL1	TAKEQLWVDQQK	TAK(UniMod:121)EQLWVDQQK	FIGL1_HUMAN	382965	367712	324674	372416
Q6PIW4;Q6PIW4-2	FIGNL1	WVGEGEKMVR	WVGEGEK(UniMod:121)MVR	FIGL1_HUMAN	102259	154562	53985.8	117490
Q6PIY7;Q6PIY7-2	TENT2	AKVPIVK	AK(UniMod:121)VPIVK	GLD2_HUMAN	840574	868191	884029	940645
Q6PIY7;Q6PIY7-2	TENT2	EITLPEAKDK	EITLPEAK(UniMod:121)DK	GLD2_HUMAN	2587125	2445710	2458580	2600400
Q6PIY7;Q6PIY7-2	TENT2	FDMIKDQFLK	FDMIK(UniMod:121)DQFLK	GLD2_HUMAN	138884	153834	137450	133768
Q6PIY7;Q6PIY7-2	TENT2	LSDEKNLPLDGK	LSDEK(UniMod:121)NLPLDGK	GLD2_HUMAN	977291	958824	1028263	1005103
Q6PIY7;Q6PIY7-2	TENT2	LSQQILELFETCQQQISDLKK	LSQQILELFETC(UniMod:4)QQQISDLK(UniMod:121)K	GLD2_HUMAN	462302	418325	341528	257505
Q6PIY7;Q6PIY7-2	TENT2	NKYICVEEPFDGTNTAR	NK(UniMod:121)YIC(UniMod:4)VEEPFDGTNTAR	GLD2_HUMAN	1536430	1513450	1418540	1408150
Q6PIY7;Q6PIY7-2	TENT2	NLPLDGKR	NLPLDGK(UniMod:121)R	GLD2_HUMAN	2620740	2355570	2464570	2651790
Q6PJ21	SPSB3	DEDSWGLSYTGLLHHKGDK	DEDSWGLSYTGLLHHK(UniMod:121)GDK	SPSB3_HUMAN	271016	264839	221924	282433
Q6PJ69	TRIM65	NVALSGVLEVVR	NVALSGVLEVVR	TRI65_HUMAN	314128	258457	288541	309081
Q6PJ69	TRIM65	SIEVAKTQALAQAR	SIEVAK(UniMod:121)TQALAQAR	TRI65_HUMAN	379028	381824	399792	381586
Q6PJF5;Q6PJF5-2	RHBDF2	FCEKYELDQVLH	FC(UniMod:4)EK(UniMod:121)YELDQVLH	RHDF2_HUMAN	480136	453057	420359	510223
Q6PJF5;Q6PJF5-2	RHBDF2	MSVAHMSLQAAAALLK	MSVAHMSLQAAAALLK	RHDF2_HUMAN	58646.8	63399.6	53932.3	46585.9
Q6PJF5;Q6PJF5-2	RHBDF2	NKGVYESVK	NK(UniMod:121)GVYESVK	RHDF2_HUMAN	185172	169184	185725	213548
Q6PJG6	BRAT1	DKIASYSSLR	DK(UniMod:121)IASYSSLR	BRAT1_HUMAN	2.72073e+06	2.58624e+06	2.20109e+06	2.51954e+06
Q6PJG6	BRAT1	DPIPAAHSFVDLLLCVAR	DPIPAAHSFVDLLLC(UniMod:4)VAR	BRAT1_HUMAN	289011	261455	202545	539081
Q6PJG6	BRAT1	ELFPVLQKR	ELFPVLQK(UniMod:121)R	BRAT1_HUMAN	16570250	16518750	17390950	17604900
Q6PJG6	BRAT1	QPVADDTCLEKLLDWFK	QPVADDTC(UniMod:4)LEK(UniMod:121)LLDWFK	BRAT1_HUMAN	2063710	1139550	2088110	2725380
Q6PJG6	BRAT1	SCDLLLFLR	SC(UniMod:4)DLLLFLR	BRAT1_HUMAN	627898	643304	703150	677675
Q6PJI9	WDR59	DTALQKVK	DTALQK(UniMod:121)VK	WDR59_HUMAN	794582	783562	717513	925144
Q6PJI9	WDR59	EQVSISSFYYKER	EQVSISSFYYK(UniMod:121)ER	WDR59_HUMAN	139364	155283	141067	173344
Q6PJI9	WDR59	KCYGEILYR	K(UniMod:121)C(UniMod:4)YGEILYR	WDR59_HUMAN	288749	264599	290219	276074
Q6PJI9	WDR59	LLDPANTQQFDDFKK	LLDPANTQQFDDFK(UniMod:121)K	WDR59_HUMAN	1559670	1456340	1316010	1420340
Q6PJI9	WDR59	SEKEQVSISSFYYK	SEK(UniMod:121)EQVSISSFYYK	WDR59_HUMAN	193835	184000	185960	161924
Q6PJI9	WDR59	VDLYKWK	VDLYK(UniMod:121)WK	WDR59_HUMAN	347645	356031	336713	368044
Q6PJP8	DCLRE1A	ALEGVPVGKATILNTENLSSTPAPK	ALEGVPVGK(UniMod:121)ATILNTENLSSTPAPK	DCR1A_HUMAN	320879	317672	312202	330028
Q6PJP8	DCLRE1A	HGPLLKDQDESCPK	HGPLLK(UniMod:121)DQDESC(UniMod:4)PK	DCR1A_HUMAN	119116	104025	92325.3	131783
Q6PJP8	DCLRE1A	VGMSQEKYK	VGMSQEK(UniMod:121)YK	DCR1A_HUMAN	121886	137655	123268	127350
Q6PJT7;Q6PJT7-2;Q6PJT7-5;Q6PJT7-9	ZC3H14	AISEAQESVTKTTNYSTVPQK	AISEAQESVTK(UniMod:121)TTNYSTVPQK	ZC3HE_HUMAN	300594	272420	311559	308795
Q6PJT7;Q6PJT7-2;Q6PJT7-5;Q6PJT7-9	ZC3H14	DLVQPDKPASPK	DLVQPDK(UniMod:121)PASPK	ZC3HE_HUMAN	477961	507757	515471	442045
Q6PJT7;Q6PJT7-2;Q6PJT7-5;Q6PJT7-9	ZC3H14	FTVWLHGVLDK	FTVWLHGVLDK	ZC3HE_HUMAN	2142645	1919640	1839785	1760120
Q6PJT7;Q6PJT7-2;Q6PJT7-5;Q6PJT7-9	ZC3H14	ISPPIKEEETK	ISPPIK(UniMod:121)EEETK	ZC3HE_HUMAN	1835545	1.95278e+06	1986934	1.49362e+06
Q6PJT7;Q6PJT7-2;Q6PJT7-5;Q6PJT7-9	ZC3H14	LSEEVVVAPNQESGMKTADSLR	LSEEVVVAPNQESGMK(UniMod:121)TADSLR	ZC3HE_HUMAN	721979	718068	626388	661250
Q6PJT7;Q6PJT7-2;Q6PJT7-5;Q6PJT7-9	ZC3H14	NNSEKMSMEDENFR	NNSEK(UniMod:121)MSMEDENFR	ZC3HE_HUMAN	17157.1	24898	60835.2	27605.1
Q6PJT7;Q6PJT7-2;Q6PJT7-5;Q6PJT7-9	ZC3H14	TTNYSTVPQK	TTNYSTVPQK	ZC3HE_HUMAN	420372	403523	374309	716767
Q6PK18-2	OGFOD3	ASEAAGAKAGVR	ASEAAGAK(UniMod:121)AGVR	OGFD3_HUMAN	104508	89057.3	96103.9	99326.3
Q6PK18-2	OGFOD3	YFGDKIQNIFSEEDFR	YFGDK(UniMod:121)IQNIFSEEDFR	OGFD3_HUMAN	535077	567778	518789	383440
Q6PKC3;Q6PKC3-2;Q6PKC3-3	TXNDC11	HFFYFPVIYLYHR	HFFYFPVIYLYHR	TXD11_HUMAN	391238	463790	479708	499415
Q6PKG0;Q6PKG0-3	LARP1	FQQVPTDALANKLFGAPEPSTIAR	FQQVPTDALANK(UniMod:121)LFGAPEPSTIAR	LARP1_HUMAN	774354	842410	807559	814913
Q6PKG0;Q6PKG0-3	LARP1	HSSNPPLESHVGWVMDSR	HSSNPPLESHVGWVMDSR	LARP1_HUMAN	400818	362131	335425	366863
Q6PKG0;Q6PKG0-3	LARP1	KFDGVEGPR	K(UniMod:121)FDGVEGPR	LARP1_HUMAN	235392	187885	217062	244890
Q6PKG0;Q6PKG0-3	LARP1	LQEYLGKFR	LQEYLGK(UniMod:121)FR	LARP1_HUMAN	365049	333236	310816	326262
Q6PKG0;Q6PKG0-3	LARP1	QIEYYFSVDNLER	QIEYYFSVDNLER	LARP1_HUMAN	196478	139712	190593	137215
Q6PKG0;Q6PKG0-3	LARP1	TLDAKMPR	TLDAK(UniMod:121)MPR	LARP1_HUMAN	659070	629244	639420	676569
Q6PL18	ATAD2	AGDGSSVKEVETYHR	AGDGSSVK(UniMod:121)EVETYHR	ATAD2_HUMAN	142757	159419	159966	26558.1
Q6PL18	ATAD2	AKDNFNFLHLNR	AK(UniMod:121)DNFNFLHLNR	ATAD2_HUMAN	436554	507064	488066	495243
Q6PL18	ATAD2	ALANECSQGDKR	ALANEC(UniMod:4)SQGDK(UniMod:121)R	ATAD2_HUMAN	69749	73056.9	51625.9	44533.6
Q6PL18	ATAD2	ATVYYQAPLEKPR	ATVYYQAPLEK(UniMod:121)PR	ATAD2_HUMAN	395116	430608	403184	394294
Q6PL18	ATAD2	DELKGIYK	DELK(UniMod:121)GIYK	ATAD2_HUMAN	2158780	2230020	2049860	2417290
Q6PL18	ATAD2	DFEVAMQKMIPASQR	DFEVAMQK(UniMod:121)MIPASQR	ATAD2_HUMAN	881796	724507	845038	766489
Q6PL18	ATAD2	DHDKTSLIQK	DHDK(UniMod:121)TSLIQK	ATAD2_HUMAN	67595.8	72497.3	82536	27848.7
Q6PL18	ATAD2	DYGEIFNVQLPDKEER	DYGEIFNVQLPDK(UniMod:121)EER	ATAD2_HUMAN	566658	552844	601728	516530
Q6PL18	ATAD2	EFLFSLPDKEAR	EFLFSLPDK(UniMod:121)EAR	ATAD2_HUMAN	1103503	1055605	1077469	1.0415e+06
Q6PL18	ATAD2	EILKIHTR	EILK(UniMod:121)IHTR	ATAD2_HUMAN	175077	211001	244543	63781.6
Q6PL18	ATAD2	EMVVFPLLYPEVFEKFK	EMVVFPLLYPEVFEK(UniMod:121)FK	ATAD2_HUMAN	666159	821661	918867	259333
Q6PL18	ATAD2	FDSVGGLSNHIAALKEMVVFPLLYPEVFEK	FDSVGGLSNHIAALK(UniMod:121)EMVVFPLLYPEVFEK	ATAD2_HUMAN	1163880	818576	961210	979125
Q6PL18	ATAD2	GADCLSKWVGESER	GADC(UniMod:4)LSK(UniMod:121)WVGESER	ATAD2_HUMAN	954391	909938	880906	925451
Q6PL18	ATAD2	IDLHKYLTVK	IDLHK(UniMod:121)YLTVK	ATAD2_HUMAN	1192170	1183320	1091270	1130310
Q6PL18	ATAD2	KDAQNSSDSSFEK	K(UniMod:121)DAQNSSDSSFEK	ATAD2_HUMAN	78666.6	85035.4	74061.1	99963.1
Q6PL18	ATAD2	LITNTAEAVLQKMDDMK	LITNTAEAVLQK(UniMod:121)MDDMK	ATAD2_HUMAN	303686	309133	329338	323153
Q6PL18	ATAD2	NLLKTVVK	NLLK(UniMod:121)TVVK	ATAD2_HUMAN	343814	386771	344950	405951
Q6PL18	ATAD2	QQNASESKLELR	QQNASESK(UniMod:121)LELR	ATAD2_HUMAN	164949	117677	125308	238729
Q6PL18	ATAD2	RSQVEQQQLITVEK	RSQVEQQQLITVEK	ATAD2_HUMAN	3708200	3882790	3762370	3728960
Q6PL18	ATAD2	SDPEQNEKLK	SDPEQNEK(UniMod:121)LK	ATAD2_HUMAN	408645	418902	380724	388187
Q6PL18	ATAD2	SLTAEEVKR	SLTAEEVK(UniMod:121)R	ATAD2_HUMAN	1346810	1219590	1395440	1355680
Q6PL18	ATAD2	SNWYLGTIK	SNWYLGTIK	ATAD2_HUMAN	606038	559673	592613	560137
Q6PL18	ATAD2	TAPSIVYVPHIHVWWEIVGPTLK	TAPSIVYVPHIHVWWEIVGPTLK	ATAD2_HUMAN	3646559	2787750	2160845	2000705
Q6PL18	ATAD2	TKFFEDLILK	TK(UniMod:121)FFEDLILK	ATAD2_HUMAN	1.19141e+06	1.19184e+06	1163862	1.19574e+06
Q6PL18	ATAD2	TTACTELR	TTAC(UniMod:4)TELR	ATAD2_HUMAN	556762	570972	560800	872832
Q6PL18	ATAD2	VFTKPVDPDEVPDYVTVIK	VFTK(UniMod:121)PVDPDEVPDYVTVIK	ATAD2_HUMAN	1388550	1573740	1406340	1420830
Q6PL18	ATAD2	YAPSYYHVMPK	YAPSYYHVMPK	ATAD2_HUMAN	208213	188222	158260	207247
Q6PL18	ATAD2	YLTVKDYLR	YLTVK(UniMod:121)DYLR	ATAD2_HUMAN	962721	888930	835092	925045
Q6PL18	ATAD2	YPQIYTTSEKLQLDLSSINISAK	YPQIYTTSEK(UniMod:121)LQLDLSSINISAK	ATAD2_HUMAN	466212	482260	403843	370397
Q6PL24	TMED8	TLYFHIYYTS	TLYFHIYYTS	TMED8_HUMAN	2009440	1914590	1570250	1201000
Q6Q0C0;Q6Q0C0-2	TRAF7	FDVLDENQSKLSEDLMEFR	FDVLDENQSK(UniMod:121)LSEDLM(UniMod:35)EFR	TRAF7_HUMAN	105335	210340	211434	105376
Q6Q0C0;Q6Q0C0-2	TRAF7	FDVLDENQSKLSEDLMEFR	FDVLDENQSK(UniMod:121)LSEDLMEFR	TRAF7_HUMAN	1181250	1161660	1056860	950925
Q6Q0C0;Q6Q0C0-2	TRAF7	FEGLKEFLQQTDDR	FEGLK(UniMod:121)EFLQQTDDR	TRAF7_HUMAN	140527	165658	149272	127104
Q6Q0C0;Q6Q0C0-2	TRAF7	IDQLEKSLELK	IDQLEK(UniMod:121)SLELK	TRAF7_HUMAN	462208	489054	493887	504820
Q6Q0C0;Q6Q0C0-2	TRAF7	LNMGILGSYDPQQIFKCK	LNMGILGSYDPQQIFK(UniMod:121)C(UniMod:4)K	TRAF7_HUMAN	947915	993469	1087850	1063170
Q6Q0C0;Q6Q0C0-2	TRAF7	LSEKIDQLEK	LSEK(UniMod:121)IDQLEK	TRAF7_HUMAN	446741	430008	380290	467677
Q6Q0C0;Q6Q0C0-2	TRAF7	MNLEAHLKECEHIK	M(UniMod:35)NLEAHLK(UniMod:121)EC(UniMod:4)EHIK	TRAF7_HUMAN	495750	593237	541126	445883
Q6Q0C0;Q6Q0C0-2	TRAF7	MNLEAHLKECEHIK	MNLEAHLK(UniMod:121)EC(UniMod:4)EHIK	TRAF7_HUMAN	3222370	2793450	3231240	3337810
Q6Q0C0;Q6Q0C0-2	TRAF7	SEKCPVDNVK	SEK(UniMod:121)C(UniMod:4)PVDNVK	TRAF7_HUMAN	599854	631602	655302	676228
Q6Q0C0;Q6Q0C0-2	TRAF7	SMLGKLSEK	SMLGK(UniMod:121)LSEK	TRAF7_HUMAN	739449	779773	653298	741864
Q6Q0C0;Q6Q0C0-2	TRAF7	TIKVWDTCTTYK	TIK(UniMod:121)VWDTC(UniMod:4)TTYK	TRAF7_HUMAN	224826	211683	206024	218912
Q6Q0C0;Q6Q0C0-2	TRAF7	VWDIVGTELKLK	VWDIVGTELK(UniMod:121)LK	TRAF7_HUMAN	344127	364951	321355	354571
Q6Q0C0;Q6Q0C0-2	TRAF7	VWDTCTTYKCQK	VWDTC(UniMod:4)TTYK(UniMod:121)C(UniMod:4)QK	TRAF7_HUMAN	176634	164848	154468	210367
Q6QNY1;Q6QNY1-2	BLOC1S2	NLKDLNQK	NLK(UniMod:121)DLNQK	BL1S2_HUMAN	250855	246143	246553	225715
Q6R327;Q6R327-3	RICTOR	DAFGYATLKR	DAFGYATLK(UniMod:121)R	RICTR_HUMAN	2011830	1821700	1943470	1979880
Q6R327;Q6R327-3	RICTOR	DVLFTDTITMKANSFESR	DVLFTDTITMK(UniMod:121)ANSFESR	RICTR_HUMAN	285423	284858	256916	233165
Q6R327;Q6R327-3	RICTOR	FMKALSYASLDK	FMK(UniMod:121)ALSYASLDK	RICTR_HUMAN	385237	352710	416342	357528
Q6R327;Q6R327-3	RICTOR	GGLNTILK	GGLNTILK	RICTR_HUMAN	359271	408624	366035	409287
Q6R327;Q6R327-3	RICTOR	GTCVYVLGLIAK	GTC(UniMod:4)VYVLGLIAK	RICTR_HUMAN	372602	391860	387416	388963
Q6R327;Q6R327-3	RICTOR	HIEDTGSTPSIGENDLKFTK	HIEDTGSTPSIGENDLK(UniMod:121)FTK	RICTR_HUMAN	287405	278422	281769	263280
Q6R327;Q6R327-3	RICTOR	HSPDTAEGQLKEDR	HSPDTAEGQLK(UniMod:121)EDR	RICTR_HUMAN	234218	240947	241291	281417
Q6R327;Q6R327-3	RICTOR	INEALITTILHLLNHPK	INEALITTILHLLNHPK	RICTR_HUMAN	89722.8	449519	363468	346215
Q6R327;Q6R327-3	RICTOR	KLGHLNNFTK	K(UniMod:121)LGHLNNFTK	RICTR_HUMAN	93371.8	98422.9	69385.6	122073
Q6R327;Q6R327-3	RICTOR	KPVDGDNYVR	K(UniMod:121)PVDGDNYVR	RICTR_HUMAN	346093	302628	323168	271877
Q6R327;Q6R327-3	RICTOR	LALLNEAKEVR	LALLNEAK(UniMod:121)EVR	RICTR_HUMAN	124910	148531	163760	143258
Q6R327;Q6R327-3	RICTOR	LKVDYLIAR	LK(UniMod:121)VDYLIAR	RICTR_HUMAN	178235	180122	181068	139656
Q6R327;Q6R327-3	RICTOR	LYANLDLDFAKAK	LYANLDLDFAK(UniMod:121)AK	RICTR_HUMAN	117930	99539.1	73437.7	92064.9
Q6R327;Q6R327-3	RICTOR	NYKDEQLHR	NYK(UniMod:121)DEQLHR	RICTR_HUMAN	87992.4	85994	91146.6	98865.6
Q6R327;Q6R327-3	RICTOR	YLIQDSSILQKVLK	YLIQDSSILQK(UniMod:121)VLK	RICTR_HUMAN	118781	143767	133128	153898
Q6RFH5	WDR74	DKDTSSDPLLELR	DK(UniMod:121)DTSSDPLLELR	WDR74_HUMAN	1259145	1297530	1311755	1423705
Q6RFH5	WDR74	ENALKIWDLQGSEEPVFR	ENALK(UniMod:121)IWDLQGSEEPVFR	WDR74_HUMAN	5585910	5734690	6176420	5793650
Q6RFH5	WDR74	GLEHKVYLK	GLEHK(UniMod:121)VYLK	WDR74_HUMAN	347594	399160	577081	179789
Q6RFH5	WDR74	HCPGGEGMFR	HC(UniMod:4)PGGEGMFR	WDR74_HUMAN	1353820	1144430	1107770	1684450
Q6RFH5	WDR74	HFSTEDGIFQGQR	HFSTEDGIFQGQR	WDR74_HUMAN	444191	451468	447294	455828
Q6RFH5	WDR74	KLSGLEQPQGALQTR	K(UniMod:121)LSGLEQPQGALQTR	WDR74_HUMAN	104411	93939.4	93533.4	115076
Q6RFH5	WDR74	QDPAHPHVVATGGKENALK	QDPAHPHVVATGGK(UniMod:121)ENALK	WDR74_HUMAN	1165587	1.18097e+06	841010	1049435
Q6RFH5	WDR74	TVKHFSTEDGIFQGQR	TVK(UniMod:121)HFSTEDGIFQGQR	WDR74_HUMAN	802365	760792	767987	783089
Q6RFH5	WDR74	VPIWDQDIQFLPGSQKLVTCTGYHQVR	VPIWDQDIQFLPGSQK(UniMod:121)LVTC(UniMod:4)TGYHQVR	WDR74_HUMAN	1283480	1372150	1129620	1066820
Q6SJ93;Q6SJ93-2	FAM111B	GETIEGALCKDGR	GETIEGALC(UniMod:4)K(UniMod:121)DGR	F111B_HUMAN	134375	122828	164000	139447
Q6SJ93;Q6SJ93-2	FAM111B	IYGKQSMVDEVSGK	IYGK(UniMod:121)QSMVDEVSGK	F111B_HUMAN	173389	215248	181005	179708
Q6SJ93;Q6SJ93-2	FAM111B	SSKEDGHILR	SSK(UniMod:121)EDGHILR	F111B_HUMAN	61023.3	35927.8	31774.2	6618.24
Q6SJ93;Q6SJ93-2	FAM111B	TNESLYKSLNDEK	TNESLYK(UniMod:121)SLNDEK	F111B_HUMAN	41779.3	44404.9	56076.7	41776.6
Q6SJ93;Q6SJ93-2	FAM111B	YAINLDVQKEAINLLK	YAINLDVQK(UniMod:121)EAINLLK	F111B_HUMAN	331258	365319	336117	345025
Q6STE5;Q6STE5-2	SMARCD3	DLKVMTDVAGNPEEER	DLK(UniMod:121)VMTDVAGNPEEER	SMRD3_HUMAN	106115	112572	102494	86584.1
Q6STE5;Q6STE5-2	SMARCD3	DPKGYVQDLLR	DPK(UniMod:121)GYVQDLLR	SMRD3_HUMAN	331479	248449	312937	292782
Q6STE5;Q6STE5-2	SMARCD3	LKFSEIPQR	LK(UniMod:121)FSEIPQR	SMRD3_HUMAN	148840	183434	215880	191991
Q6STE5;Q6STE5-2;Q92925;Q92925-2;Q92925-3	SMARCD2;SMARCD3	LLDDPSKQK	LLDDPSK(UniMod:121)QK	SMRD2_HUMAN;SMRD3_HUMAN	1912421	1863195	1.97363e+06	1821870
Q6STE5;Q6STE5-2;Q92925;Q92925-2;Q92925-3	SMARCD2;SMARCD3	VEGKLLDDPSK	VEGK(UniMod:121)LLDDPSK	SMRD2_HUMAN;SMRD3_HUMAN	3578355	3093025	3234730	4448420
Q6STE5;Q6STE5-2;Q96GM5	SMARCD1;SMARCD3	KLDQTIMR	K(UniMod:121)LDQTIMR	SMRD1_HUMAN;SMRD3_HUMAN	769884	664648	721528	806451
Q6STE5;Q6STE5-2;Q96GM5	SMARCD1;SMARCD3	MADKILPQR	MADK(UniMod:121)ILPQR	SMRD1_HUMAN;SMRD3_HUMAN	166564	174129	336582	154400
Q6T310	RASL11A	APVIIVGNKGDLLHAR	APVIIVGNK(UniMod:121)GDLLHAR	RSLBA_HUMAN	475588	544236	500097	461869
Q6T310	RASL11A	DIKLAVLGAGR	DIK(UniMod:121)LAVLGAGR	RSLBA_HUMAN	314884	299418	273087	325616
Q6T310	RASL11A	EVSKMHGLSGER	EVSK(UniMod:121)MHGLSGER	RSLBA_HUMAN	95838.9	84420.5	95717.1	107070
Q6T310	RASL11A	VHPDSKAPVIIVGNK	VHPDSK(UniMod:121)APVIIVGNK	RSLBA_HUMAN	493014	488634	500684	467786
Q6TCH7	PAQR3	HSKPCPDYVSHL	HSK(UniMod:121)PC(UniMod:4)PDYVSHL	PAQR3_HUMAN	834081	1006870	566988	1057580
Q6TCH7	PAQR3	LYTYEQIPGSLKDNPYITDGYR	LYTYEQIPGSLK(UniMod:121)DNPYITDGYR	PAQR3_HUMAN	2738040	3186720	3040530	2167450
Q6TCH7	PAQR3	MHQKLLK	MHQK(UniMod:121)LLK	PAQR3_HUMAN	212831	238689	239809	235919
Q6TDP4	KLHL17	AVLSWVKHDVDAR	AVLSWVK(UniMod:121)HDVDAR	KLH17_HUMAN	185170	185934	166375	136641
Q6TFL3;Q6TFL3-3;Q6TFL3-4	CCDC171	QSLEYDLAVAR	QSLEYDLAVAR	CC171_HUMAN	498038	506806	528733	438475
Q6TFL3;Q6TFL3-3;Q6TFL3-4	CCDC171	SLSEAKMELR	SLSEAK(UniMod:121)MELR	CC171_HUMAN	56320.8	55164.6	40859.8	64550.6
Q6TFL4	KLHL24	FADTHSLKTLFTK	FADTHSLK(UniMod:121)TLFTK	KLH24_HUMAN	937585	995087	992037	1019680
Q6TFL4	KLHL24	KVFEMDPK	K(UniMod:121)VFEMDPK	KLH24_HUMAN	159401	191325	133685	183328
Q6TFL4	KLHL24	LPEFTKSEYAVCALR	LPEFTK(UniMod:121)SEYAVC(UniMod:4)ALR	KLH24_HUMAN	375940	451658	438581	462968
Q6TFL4	KLHL24	TLFTKCK	TLFTK(UniMod:121)C(UniMod:4)K	KLH24_HUMAN	960961	971316	958438	1034610
Q6TFL4	KLHL24	YNEKCFK	YNEK(UniMod:121)C(UniMod:4)FK	KLH24_HUMAN	173748	161331	175496	175720
Q6U841;Q6U841-2;Q6U841-3	SLC4A10	IFGGLILDIK	IFGGLILDIK	S4A10_HUMAN	461914	221756	218223	351124
Q6U841;Q6U841-2;Q6U841-3	SLC4A10	IFGGLILDIKR	IFGGLILDIK(UniMod:121)R	S4A10_HUMAN	825680	808761	739731	703295
Q6UB35	MTHFD1L	GQTPKAVDVLAK	GQTPK(UniMod:121)AVDVLAK	C1TM_HUMAN	108396	129818	114373	125522
Q6UB35	MTHFD1L	GSMTMSIQWK	GSMTMSIQWK	C1TM_HUMAN	1412650	1315500	1362430	1201850
Q6UB35	MTHFD1L	KITIGQGNTEK	K(UniMod:121)ITIGQGNTEK	C1TM_HUMAN	93064.6	131690	101423	113700
Q6UB35	MTHFD1L	LGINKTDPSTLTEEEVSK	LGINK(UniMod:121)TDPSTLTEEEVSK	C1TM_HUMAN	180478	199792	217786	208010
Q6UB35	MTHFD1L	TDPSTLTEEEVSK	TDPSTLTEEEVSK	C1TM_HUMAN	190478	212200	207251	226667
Q6UB35	MTHFD1L	TDPSTLTEEEVSKFAR	TDPSTLTEEEVSK(UniMod:121)FAR	C1TM_HUMAN	738049	808742	754127	801182
Q6UB35	MTHFD1L	THLSLSHQPDK	THLSLSHQPDK	C1TM_HUMAN	277606	252762	239316	130417
Q6UB35	MTHFD1L	TIAQAVYGAK	TIAQAVYGAK	C1TM_HUMAN	1589730	1723000	1843370	1663400
Q6UB35	MTHFD1L	VLNALKPEK	VLNALK(UniMod:121)PEK	C1TM_HUMAN	106949	116179	122359	88655.9
Q6UB35	MTHFD1L	YVLVAGITPTPLGEGK	YVLVAGITPTPLGEGK	C1TM_HUMAN	1787440	1744050	1870080	1819590
Q6UB99	ANKRD11	GGCPKAPQQEELPLSSDMVEK	GGC(UniMod:4)PK(UniMod:121)APQQEELPLSSDMVEK	ANR11_HUMAN	83072.5	74745.3	61466.1	89588.9
Q6UB99	ANKRD11	SILEKCQK	SILEK(UniMod:121)C(UniMod:4)QK	ANR11_HUMAN		543253	530875	579222
Q6ULP2;Q6ULP2-6;Q6ULP2-7;Q6ULP2-8;Q6ULP2-9	AFTPH	NILFTGNKK	NILFTGNK(UniMod:121)K	AFTIN_HUMAN	226207	211513	258412	239767
Q6UN15;Q6UN15-3;Q6UN15-4;Q6UN15-5	FIP1L1	LPGAIDVIGQTITISR	LPGAIDVIGQTITISR	FIP1_HUMAN	1512890	1784650	1699310	1676850
Q6UN15;Q6UN15-3;Q6UN15-4;Q6UN15-5	FIP1L1	TGAPQYGSYGTAPVNLNIK	TGAPQYGSYGTAPVNLNIK	FIP1_HUMAN	407829	421464	461592	379855
Q6UN15;Q6UN15-3;Q6UN15-4;Q6UN15-5	FIP1L1	TGNSEKETALPSTK	TGNSEK(UniMod:121)ETALPSTK	FIP1_HUMAN	121413	132488	160836	62373.5
Q6UN15;Q6UN15-3;Q6UN15-4;Q6UN15-5	FIP1L1	VYGTTGTKVK	VYGTTGTK(UniMod:121)VK	FIP1_HUMAN	197750	167582	172193	123759
Q6UW02;Q6UW02-2	CYP20A1	ETLVLYALGVVLQDPNTWPSPHK	ETLVLYALGVVLQDPNTWPSPHK	CP20A_HUMAN			376104	427571
Q6UW63	POGLUT2	HISFFDFFK	HISFFDFFK	PLGT2_HUMAN	131276	125670	136426	132403
Q6UW63	POGLUT2	SNLSDLLEKLK	SNLSDLLEK(UniMod:121)LK	PLGT2_HUMAN	93330.5	101742	102554	79000.4
Q6UWB1	IL27RA	DGDPLEKLNWVR	DGDPLEK(UniMod:121)LNWVR	I27RA_HUMAN	275092	239206	255341	265053
Q6UWE0;Q6UWE0-2	LRSAM1	DEILQTVKEEQSR	DEILQTVK(UniMod:121)EEQSR	LRSM1_HUMAN	113936	119863	118599	111801
Q6UWE0;Q6UWE0-2	LRSAM1	PLSLKLQEEGMER	PLSLK(UniMod:121)LQEEGMER	LRSM1_HUMAN	68945.5	67179.8	56773.5	66270.8
Q6UWE0;Q6UWE0-2	LRSAM1	SCSLLSLATIK	SC(UniMod:4)SLLSLATIK	LRSM1_HUMAN	100607	104552	110128	112520
Q6UWE0;Q6UWE0-2	LRSAM1	WALSSLLQQLLK	WALSSLLQQLLK	LRSM1_HUMAN	4558330	7390990	7526240	1148800
Q6UWJ1;Q6UWJ1-2;Q6UWJ1-3	TMCO3	DVVNMKESSR	DVVNM(UniMod:35)K(UniMod:121)ESSR	TMCO3_HUMAN	36531.3	42969.4	44264.9	30131.1
Q6UWJ1;Q6UWJ1-2;Q6UWJ1-3	TMCO3	DVVNMKESSR	DVVNMK(UniMod:121)ESSR	TMCO3_HUMAN	1027970	965349	964015	1082040
Q6UWJ1;Q6UWJ1-2;Q6UWJ1-3	TMCO3	EETEYMELLAAEKHQVEALK	EETEYMELLAAEK(UniMod:121)HQVEALK	TMCO3_HUMAN	330991	355565	332829	317699
Q6UWJ1;Q6UWJ1-2;Q6UWJ1-3	TMCO3	LFQVHTFEIFQK	LFQVHTFEIFQK	TMCO3_HUMAN	86468	79129.4	85207.7	80988
Q6UWJ1;Q6UWJ1-2;Q6UWJ1-3	TMCO3	NAVLNKLK	NAVLNK(UniMod:121)LK	TMCO3_HUMAN	633249	615783	650782	782128
Q6UWJ1;Q6UWJ1-2;Q6UWJ1-3	TMCO3	SVKGVNFEAVLR	SVK(UniMod:121)GVNFEAVLR	TMCO3_HUMAN	696436	726114	673261	649426
Q6UWJ1;Q6UWJ1-2;Q6UWJ1-3	TMCO3	VEEEEANSKQNITK	VEEEEANSK(UniMod:121)QNITK	TMCO3_HUMAN	68939.4	62424.8	66174.5	81781.5
Q6UWP7;Q6UWP7-3	LCLAT1	EDLQLWCHKR	EDLQLWC(UniMod:4)HK(UniMod:121)R	LCLT1_HUMAN	346774	328425	314977	324676
Q6UWP7;Q6UWP7-3	LCLAT1	EGKNLDAVHDITVAYPHNIPQSEK	EGK(UniMod:121)NLDAVHDITVAYPHNIPQSEK	LCLT1_HUMAN	435275	476011	457274	361781
Q6UWP7;Q6UWP7-3	LCLAT1	HLLQGDFPR	HLLQGDFPR	LCLT1_HUMAN	1379220	1382310	1550390	1344760
Q6UWP7;Q6UWP7-3	LCLAT1	ICLKASLK	IC(UniMod:4)LK(UniMod:121)ASLK	LCLT1_HUMAN	939185	873944	875928	866160
Q6UWP7;Q6UWP7-3	LCLAT1	LLHKQPHLNSK	LLHK(UniMod:121)QPHLNSK	LCLT1_HUMAN	126286	143058	156138	161699
Q6UWP7;Q6UWP7-3	LCLAT1	NGLQKYEYVLHPR	NGLQK(UniMod:121)YEYVLHPR	LCLT1_HUMAN	220052	191075	187057	206783
Q6UWP7;Q6UWP7-3	LCLAT1	SNAFAEKNGLQK	SNAFAEK(UniMod:121)NGLQK	LCLT1_HUMAN	826568	814498	813918	901511
Q6UWP7;Q6UWP7-3	LCLAT1	TTGFTFVVDR	TTGFTFVVDR	LCLT1_HUMAN	778494	864192	869489	828122
Q6UWP7;Q6UWP7-3	LCLAT1	WEEKEER	WEEK(UniMod:121)EER	LCLT1_HUMAN	240209	178740	211363	213446
Q6UWU4;Q6UWU4-2	C6orf89	AIEKFIR	AIEK(UniMod:121)FIR	CF089_HUMAN	1000960	987379	1114370	1018380
Q6UWU4;Q6UWU4-2	C6orf89	CSFLHPEPVVGSK	C(UniMod:4)SFLHPEPVVGSK	CF089_HUMAN	1448330	1452780	1456530	1409890
Q6UWU4;Q6UWU4-2	C6orf89	DASLNKCSFLHPEPVVGSK	DASLNK(UniMod:121)C(UniMod:4)SFLHPEPVVGSK	CF089_HUMAN	1358180	1343380	1450220	1409620
Q6UWU4;Q6UWU4-2	C6orf89	ELFPVFTHLPFPKDASLNK	ELFPVFTHLPFPK(UniMod:121)DASLNK	CF089_HUMAN	368820	358824	380682	426018
Q6UWU4;Q6UWU4-2	C6orf89	HLKVMLLEDAPR	HLK(UniMod:121)VMLLEDAPR	CF089_HUMAN	1569170	1450800	1404670	1499340
Q6UWU4;Q6UWU4-2	C6orf89	WFPFPYPWR	WFPFPYPWR	CF089_HUMAN	1642490	705453	1020290	1039230
Q6UWZ7;Q6UWZ7-2	ABRAXAS1	AVQTHSSKFFEEDGSLK	AVQTHSSK(UniMod:121)FFEEDGSLK	ABRX1_HUMAN	182182	210827	181225	190528
Q6UWZ7;Q6UWZ7-2	ABRAXAS1	FFEEDGSLKEVHK	FFEEDGSLK(UniMod:121)EVHK	ABRX1_HUMAN	385237	411414	439113	395252
Q6UWZ7;Q6UWZ7-2	ABRAXAS1	HKALDLDDR	HK(UniMod:121)ALDLDDR	ABRX1_HUMAN	309250	374602	377990	68983.9
Q6UWZ7;Q6UWZ7-2	ABRAXAS1	INEMYASLQEELKSICK	INEMYASLQEELK(UniMod:121)SIC(UniMod:4)K	ABRX1_HUMAN	170769	182605	164707	167607
Q6UWZ7;Q6UWZ7-2	ABRAXAS1	KVEDSEQAVDK	K(UniMod:121)VEDSEQAVDK	ABRX1_HUMAN	31321.8	26357.5	16898.2	23730.3
Q6UWZ7;Q6UWZ7-2	ABRAXAS1	LEHSLYKPQK	LEHSLYK(UniMod:121)PQK	ABRX1_HUMAN	175306	169109	212986	40030.7
Q6UWZ7;Q6UWZ7-2	ABRAXAS1	LLDTQDKR	LLDTQDK(UniMod:121)R	ABRX1_HUMAN	573578	472131	505174	331641
Q6UWZ7;Q6UWZ7-2	ABRAXAS1	MKGFGEYSR	M(UniMod:35)K(UniMod:121)GFGEYSR	ABRX1_HUMAN	126675	109790	133325	88478.4
Q6UWZ7;Q6UWZ7-2	ABRAXAS1	MKGFGEYSR	MK(UniMod:121)GFGEYSR	ABRX1_HUMAN	577921	615866	576421	433149
Q6UX07;Q6UX07-2;Q6UX07-3	DHRS13	AYADTKLANVLFAR	AYADTK(UniMod:121)LANVLFAR	DHR13_HUMAN	502216	542536	519367	487983
Q6UX07;Q6UX07-2;Q6UX07-3	DHRS13	LWEASKR	LWEASK(UniMod:121)R	DHR13_HUMAN	257564	273321	197118	268521
Q6UX53	METTL7B	ELFSQIKGLTGASGK	ELFSQIK(UniMod:121)GLTGASGK	MET7B_HUMAN	398997	427747	425360	426786
Q6UX53	METTL7B	HIGDGCCLTR	HIGDGC(UniMod:4)C(UniMod:4)LTR	MET7B_HUMAN	156434	151834	102149	200242
Q6UX53	METTL7B	VTCLDPNPHFEKFLTK	VTC(UniMod:4)LDPNPHFEK(UniMod:121)FLTK	MET7B_HUMAN	270487	257331	242299	245736
Q6UXD5;Q6UXD5-2;Q6UXD5-3;Q6UXD5-4;Q6UXD5-5;Q6UXD5-6	SEZ6L2	ILLQVEILNVR	ILLQVEILNVR	SE6L2_HUMAN	720308	567176	439048	445046
Q6UXH1;Q6UXH1-2;Q6UXH1-3;Q6UXH1-4;Q6UXH1-5;Q6UXH1-6	CRELD2	FNQGMVDTAKK	FNQGMVDTAK(UniMod:121)K	CREL2_HUMAN	43931.9	41659.9	63356.7	24976.7
Q6UXH1;Q6UXH1-2;Q6UXH1-3;Q6UXH1-4;Q6UXH1-5;Q6UXH1-6	CRELD2	GLVDKFNQGMVDTAK	GLVDK(UniMod:121)FNQGMVDTAK	CREL2_HUMAN	129994	119757	127920	144013
Q6UXH1;Q6UXH1-2;Q6UXH1-3;Q6UXH1-4;Q6UXH1-5;Q6UXH1-6	CRELD2	TLSKYESSEIR	TLSK(UniMod:121)YESSEIR	CREL2_HUMAN	154227	225682	229789	106296
Q6UXM1;Q6UXM1-2	LRIG3	GLSSLKTLDLK	GLSSLK(UniMod:121)TLDLK	LRIG3_HUMAN	713883	701513	632334	764201
Q6UXN9	WDR82	GVVMHTFGGYANSK	GVVMHTFGGYANSK	WDR82_HUMAN	245872	278315	257642	258118
Q6UXN9	WDR82	LILISTNGSFIR	LILISTNGSFIR	WDR82_HUMAN	1028370	1036580	982410	1000550
Q6UXN9	WDR82	MKLTDSVLR	MK(UniMod:121)LTDSVLR	WDR82_HUMAN	2360345	2464140	2591710	2530975
Q6UXN9	WDR82	SFDKGPFATFK	SFDK(UniMod:121)GPFATFK	WDR82_HUMAN	1352385	1361975	1551030	1391355
Q6UXN9	WDR82	TCEWTGLK	TC(UniMod:4)EWTGLK	WDR82_HUMAN	922788	923117	1018580	935468
Q6UXN9	WDR82	VAVLDGKHTGPITCLQFNPK	VAVLDGK(UniMod:121)HTGPITC(UniMod:4)LQFNPK	WDR82_HUMAN	794040	746172	795627	855961
Q6UXN9	WDR82	VVALSMSPVDDTFISGSLDKTIR	VVALSM(UniMod:35)SPVDDTFISGSLDK(UniMod:121)TIR	WDR82_HUMAN	1121190	1092320	1200640	1150940
Q6UXN9	WDR82	VVALSMSPVDDTFISGSLDKTIR	VVALSMSPVDDTFISGSLDK(UniMod:121)TIR	WDR82_HUMAN	3042710	3288940	3330130	2963180
Q6UXN9	WDR82	YLSLHDNKYIR	YLSLHDNK(UniMod:121)YIR	WDR82_HUMAN	2305030	2334780	2681930	2338500
Q6UXN9	WDR82	YTHAANTVVYSSNK	YTHAANTVVYSSNK	WDR82_HUMAN	49022.1	44929.6	53165.8	29493
Q6UXN9	WDR82	YTHAANTVVYSSNKIDDTIR	YTHAANTVVYSSNK(UniMod:121)IDDTIR	WDR82_HUMAN	266789	263349	295158	297734
Q6UXT9	ABHD15	LQPFGDPSDLKEAVTYIR	LQPFGDPSDLK(UniMod:121)EAVTYIR	ABH15_HUMAN	1174490	1241820	1234140	1317130
Q6UXY8;Q6UXY8-2;Q6UXY8-3;Q6UXY8-4	TMC5	MFLIEKLIK	MFLIEKLIK(UniMod:121)	TMC5_HUMAN	106030	111674	85748.7	100045
Q6V1X1;Q6V1X1-2;Q6V1X1-3	DPP8	FEGAFKYK	FEGAFK(UniMod:121)YK	DPP8_HUMAN	361536	384202	332614	434519
Q6V1X1;Q6V1X1-2;Q6V1X1-3	DPP8	GLKFEGAFK	GLK(UniMod:121)FEGAFK	DPP8_HUMAN	371214	406460	414629	370918
Q6V1X1;Q6V1X1-2;Q6V1X1-3	DPP8	ITSILKESK	ITSILK(UniMod:121)ESK	DPP8_HUMAN	165605	200507	196344	139089
Q6V1X1;Q6V1X1-2;Q6V1X1-3	DPP8	LSSPEDDPTCKTK	LSSPEDDPTC(UniMod:4)K(UniMod:121)TK	DPP8_HUMAN	302821	275803	288850	379760
Q6V1X1;Q6V1X1-2;Q6V1X1-3	DPP8	NPHCVSLYKLSSPEDDPTCK	NPHC(UniMod:4)VSLYK(UniMod:121)LSSPEDDPTC(UniMod:4)K	DPP8_HUMAN	55022.6	55441.4	44318.5	42357.5
Q6V1X1;Q6V1X1-2;Q6V1X1-3	DPP8	SSGGLPAPSDFKCPIK	SSGGLPAPSDFK(UniMod:121)C(UniMod:4)PIK	DPP8_HUMAN	735102	749109	833658	839203
Q6V1X1;Q6V1X1-2;Q6V1X1-3	DPP8	YPKTGTANPK	YPK(UniMod:121)TGTANPK	DPP8_HUMAN	221377	204702	156504	153492
Q6V9R5-2	ZNF562	DSISVHKEASIGQELSK	DSISVHK(UniMod:121)EASIGQELSK	ZN562_HUMAN	625185	638863	728178	612494
Q6V9R5-2	ZNF562	VFTLTPGLAVHLEILNGR	VFTLTPGLAVHLEILNGR	ZN562_HUMAN	406288	355107	388160	320452
Q6V9R5-2;Q8N587	ZNF561;ZNF562	RSSLQQGFLK	RSSLQQGFLK	ZN561_HUMAN;ZN562_HUMAN	361082		296323	649179
Q6V9R5-2;Q8N587	ZNF561;ZNF562	THTGIKPYECK	THTGIK(UniMod:121)PYEC(UniMod:4)K	ZN561_HUMAN;ZN562_HUMAN	58477.9	53686	61189.7	13601.8
Q6VMQ6;Q6VMQ6-2;Q6VMQ6-4;Q6VMQ6-5	ATF7IP	GDINQKLQK	GDINQK(UniMod:121)LQK	MCAF1_HUMAN		238054	244617	287746
Q6VMQ6;Q6VMQ6-2;Q6VMQ6-4;Q6VMQ6-5	ATF7IP	GDINQKLQK	GDINQKLQK(UniMod:121)	MCAF1_HUMAN	264182
Q6VMQ6;Q6VMQ6-2;Q6VMQ6-4;Q6VMQ6-5	ATF7IP	HKTVLTELQAK	HK(UniMod:121)TVLTELQAK	MCAF1_HUMAN	92803.1	64070.8	138512
Q6VMQ6;Q6VMQ6-2;Q6VMQ6-4;Q6VMQ6-5	ATF7IP	IENQTNKTIDASVSK	IENQTNK(UniMod:121)TIDASVSK	MCAF1_HUMAN	19277.4	27829.2	42652.3
Q6VMQ6;Q6VMQ6-2;Q6VMQ6-4;Q6VMQ6-5	ATF7IP	ITAKGDINQK	ITAK(UniMod:121)GDINQK	MCAF1_HUMAN	165748	153165	144486	109304
Q6VMQ6;Q6VMQ6-2;Q6VMQ6-4;Q6VMQ6-5	ATF7IP	LQKVIQWLLEEK	LQK(UniMod:121)VIQWLLEEK	MCAF1_HUMAN	153655	141874	138793	120266
Q6VMQ6;Q6VMQ6-2;Q6VMQ6-4;Q6VMQ6-5	ATF7IP	SEDMDNVQSKR	SEDMDNVQSK(UniMod:121)R	MCAF1_HUMAN	39967.6	40355.5	36079.8	34765.7
Q6VN20;Q6VN20-2;Q6VN20-3	RANBP10	LGEWQAVLQNMVSSYLVHHGYCATATAFAR	LGEWQAVLQNMVSSYLVHHGYC(UniMod:4)ATATAFAR	RBP10_HUMAN	306068	378452	366209	408221
Q6VN20;Q6VN20-2;Q6VN20-3	RANBP10	MTETPIQEEQASIKNR	M(UniMod:35)TETPIQEEQASIK(UniMod:121)NR	RBP10_HUMAN	137791	126188	66559.9	125710
Q6VN20;Q6VN20-2;Q6VN20-3	RANBP10	MTETPIQEEQASIKNR	MTETPIQEEQASIK(UniMod:121)NR	RBP10_HUMAN	509408	488924	542459	498044
Q6VY07	PACS1	FFQLAAQWPTHVK	FFQLAAQWPTHVK	PACS1_HUMAN	483529	545812	533070	514083
Q6VY07	PACS1	HFPVGLFSGSK	HFPVGLFSGSK	PACS1_HUMAN	1321300	1377140	1391880	1313860
Q6WCQ1;Q6WCQ1-2;Q6WCQ1-3	MPRIP	FFILYEHGLLR	FFILYEHGLLR	MPRIP_HUMAN	471266	414978	442884	475552
Q6WCQ1;Q6WCQ1-2;Q6WCQ1-3	MPRIP	FSLCILTPEK	FSLC(UniMod:4)ILTPEK	MPRIP_HUMAN	149444	184936	207493	176061
Q6WCQ1;Q6WCQ1-2;Q6WCQ1-3	MPRIP	GWLTKQYEDGQWK	GWLTK(UniMod:121)QYEDGQWK	MPRIP_HUMAN	555826	461093	472398	462991
Q6WCQ1;Q6WCQ1-2;Q6WCQ1-3	MPRIP	HWFVLADQSLR	HWFVLADQSLR	MPRIP_HUMAN	985130	922576	894129	954549
Q6WKZ4;Q6WKZ4-2;Q6WKZ4-3	RAB11FIP1	SSLLSLMTGK	SSLLSLMTGK	RFIP1_HUMAN	269016	267716	271464	292176
Q6XQN6;Q6XQN6-2;Q6XQN6-3	NAPRT	AAFVAYALAFPR	AAFVAYALAFPR	PNCB_HUMAN	2250030	2254810	2493950	2835030
Q6XQN6;Q6XQN6-2;Q6XQN6-3	NAPRT	LIAGPEKR	LIAGPEK(UniMod:121)R	PNCB_HUMAN	5202425	4988940	5374200	5580180
Q6XQN6;Q6XQN6-2;Q6XQN6-3	NAPRT	LTEDPEKQTLPGSK	LTEDPEK(UniMod:121)QTLPGSK	PNCB_HUMAN	1.47199e+06	1394095	1230755	1.71967e+06
Q6XQN6;Q6XQN6-2;Q6XQN6-3	NAPRT	MKLTEDPEK	M(UniMod:35)K(UniMod:121)LTEDPEK	PNCB_HUMAN	252252	324306	414206	110082
Q6XQN6;Q6XQN6-2;Q6XQN6-3	NAPRT	MKLTEDPEK	MK(UniMod:121)LTEDPEK	PNCB_HUMAN	2210510	2.26701e+06	2232131	2554305
Q6XUX3;Q6XUX3-2	DSTYK	DLQITPKR	DLQITPK(UniMod:121)R	DUSTY_HUMAN	308724	287834	273810	345683
Q6XUX3;Q6XUX3-2	DSTYK	LEKTEDLWLR	LEK(UniMod:121)TEDLWLR	DUSTY_HUMAN	585734	528171	495356	473848
Q6XUX3;Q6XUX3-2	DSTYK	NVLLDKQNR	NVLLDK(UniMod:121)QNR	DUSTY_HUMAN	129436	131960	144613	130181
Q6XUX3;Q6XUX3-2	DSTYK	VAQEAIESLSASKLAK	VAQEAIESLSASK(UniMod:121)LAK	DUSTY_HUMAN	409074	403156	373332	390102
Q6XUX3;Q6XUX3-2	DSTYK	YFSFPVFFFK	YFSFPVFFFK	DUSTY_HUMAN	315507	381622	126631	210327
Q6XZF7	DNMBP	AKVIEELLQTER	AK(UniMod:121)VIEELLQTER	DNMBP_HUMAN	311368	322027	370544	372738
Q6XZF7	DNMBP	AQEELNLMLEEKQDESSR	AQEELNLMLEEK(UniMod:121)QDESSR	DNMBP_HUMAN	195848	192313	198048	181787
Q6XZF7	DNMBP	DLSLYLQHIR	DLSLYLQHIR	DNMBP_HUMAN	690393	645343	625303	596067
Q6XZF7	DNMBP	FDKLLDFYNCTER	FDK(UniMod:121)LLDFYNC(UniMod:4)TER	DNMBP_HUMAN	547100	587588	557766	574938
Q6XZF7	DNMBP	FQALEPNELDFEVGDKIR	FQALEPNELDFEVGDK(UniMod:121)IR	DNMBP_HUMAN	799338	829270	809147	745706
Q6XZF7	DNMBP	FVKLCPDTR	FVK(UniMod:121)LC(UniMod:4)PDTR	DNMBP_HUMAN	945598	881349	946094	966944
Q6XZF7	DNMBP	GSSKLITEQELPER	GSSK(UniMod:121)LITEQELPER	DNMBP_HUMAN	175954	157194	179661	196444
Q6XZF7	DNMBP	HFSIMDFNSEK	HFSIMDFNSEK	DNMBP_HUMAN	741855	752523	716897	823992
Q6XZF7	DNMBP	HLTGFAPQIK	HLTGFAPQIK	DNMBP_HUMAN	1038480	1079210	1076280	1157760
Q6XZF7	DNMBP	HLTGFAPQIKDEVFEETEK	HLTGFAPQIK(UniMod:121)DEVFEETEK	DNMBP_HUMAN	785616	775899	746612	572919
Q6XZF7	DNMBP	ILATLEDGWLEGSLKGR	ILATLEDGWLEGSLK(UniMod:121)GR	DNMBP_HUMAN	1431390	1430910	1436070	1459190
Q6XZF7	DNMBP	IQKHLQDSLADLK	IQK(UniMod:121)HLQDSLADLK	DNMBP_HUMAN	200850	274857	278147	244305
Q6XZF7	DNMBP	KGDEDSLMEK	K(UniMod:121)GDEDSLMEK	DNMBP_HUMAN	267505	248075	189554	280657
Q6XZF7	DNMBP	KPLLGLPSYMLQSEELR	K(UniMod:121)PLLGLPSYMLQSEELR	DNMBP_HUMAN	1457050	1601800	1721390	1664260
Q6XZF7	DNMBP	LNIHSIIKK	LNIHSIIK(UniMod:121)K	DNMBP_HUMAN	328358	302139	341850	327008
Q6XZF7	DNMBP	LTQQLIEFEKSLAGPGTEPDK	LTQQLIEFEK(UniMod:121)SLAGPGTEPDK	DNMBP_HUMAN	1823380	1839150	1963190	2171700
Q6XZF7	DNMBP	LVISPLNQLLSMFTGPHK	LVISPLNQLLSM(UniMod:35)FTGPHK	DNMBP_HUMAN	1725580	2193720	2028750	2407160
Q6XZF7	DNMBP	LVISPLNQLLSMFTGPHK	LVISPLNQLLSMFTGPHK	DNMBP_HUMAN	9124660	8042540	8571910	7708990
Q6XZF7	DNMBP	LVISPLNQLLSMFTGPHKLVQK	LVISPLNQLLSMFTGPHK(UniMod:121)LVQK	DNMBP_HUMAN	288143	225364	157651	234183
Q6XZF7	DNMBP	MYSQLKTLQK	MYSQLK(UniMod:121)TLQK	DNMBP_HUMAN	7362.35	20438.5	41000.1	11625.6
Q6XZF7	DNMBP	NGQSQDLVKGCAR	NGQSQDLVK(UniMod:121)GC(UniMod:4)AR	DNMBP_HUMAN	92898.5	104775	120419	62963.3
Q6XZF7	DNMBP	YISDQLFTNFKER	YISDQLFTNFK(UniMod:121)ER	DNMBP_HUMAN	1921060	1556940	1650800	1609460
Q6Y1H2	HACD2	VFLIWAVTHSVK	VFLIWAVTHSVK	HACD2_HUMAN	1.66042e+06	1706376	1698374	1630169
Q6Y2X3	DNAJC14	AEEAFKVLR	AEEAFK(UniMod:121)VLR	DJC14_HUMAN	68006.2	62676.6	75210.4	38662.7
Q6Y7W6;Q6Y7W6-3;Q6Y7W6-4;Q6Y7W6-5	GIGYF2	AYLGDTSEAKEFAK	AYLGDTSEAK(UniMod:121)EFAK	GGYF2_HUMAN	187414	196848	174625	189042
Q6Y7W6;Q6Y7W6-3;Q6Y7W6-4;Q6Y7W6-5	GIGYF2	EEMLALFLK	EEMLALFLK	GGYF2_HUMAN	98217.4	102264	97473.6	111488
Q6Y7W6;Q6Y7W6-3;Q6Y7W6-4;Q6Y7W6-5	GIGYF2	LASKLQEHR	LASK(UniMod:121)LQEHR	GGYF2_HUMAN	36627.3	56710	27753.1	27585.3
Q6Y7W6;Q6Y7W6-3;Q6Y7W6-4;Q6Y7W6-5	GIGYF2	NSNMGFWDDAVKEVGPR	NSNMGFWDDAVK(UniMod:121)EVGPR	GGYF2_HUMAN	277062	273319	325231	228325
Q6Y7W6;Q6Y7W6-3;Q6Y7W6-4;Q6Y7W6-5	GIGYF2	VEEEEKLLK	VEEEEK(UniMod:121)LLK	GGYF2_HUMAN	169339	186454	185001	141310
Q6YHK3	CD109	AEPSEKVSLR	AEPSEK(UniMod:121)VSLR	CD109_HUMAN	436186	419614	491146	369410
Q6YHK3	CD109	DENIKVGSPFELVVSGNK	DENIK(UniMod:121)VGSPFELVVSGNK	CD109_HUMAN	177647	218189	225943	231052
Q6YHK3	CD109	ISVFIQTDK	ISVFIQTDK	CD109_HUMAN	365973	441981	413758	366202
Q6YHK3	CD109	IVTLFSDFKPYK	IVTLFSDFKPYK	CD109_HUMAN	242328	247497	217704	288690
Q6YHK3	CD109	LKELSYMVVSR	LK(UniMod:121)ELSYMVVSR	CD109_HUMAN	117591	136803	149515	126519
Q6YHK3	CD109	LSFETKR	LSFETK(UniMod:121)R	CD109_HUMAN	300816	284356	261419	262586
Q6YHK3	CD109	QLTDNLKEK	QLTDNLK(UniMod:121)EK	CD109_HUMAN	132431	128858	134530	87488.3
Q6YHK3	CD109	QLTDNLKEK	QLTDNLK(UniMod:121)EK(UniMod:121)	CD109_HUMAN	237171	291533		483360
Q6YHK3	CD109	SPSKTYIQLK	SPSK(UniMod:121)TYIQLK	CD109_HUMAN	69362.1	70445.1	109377	84555.8
Q6YHK3	CD109	SPVTLTAYIVTSLLGYR	SPVTLTAYIVTSLLGYR	CD109_HUMAN	3893820	6051610	4957360	5879360
Q6YHK3	CD109	SYSQSILLDLTDNR	SYSQSILLDLTDNR	CD109_HUMAN	280536	304854	284526	270987
Q6YHK3	CD109	TNIQVTVTGPSSPSPVK	TNIQVTVTGPSSPSPVK	CD109_HUMAN	289191	343741	289617	283867
Q6YHK3	CD109	TYTWLKGHQK	TYTWLK(UniMod:121)GHQK	CD109_HUMAN	51728.8	56162.3	66273.3	32176.3
Q6YHK3	CD109	VIIEKSDK	VIIEK(UniMod:121)SDK	CD109_HUMAN	574244	499501	567754	612704
Q6YHK3	CD109	YTYGKPVK	YTYGK(UniMod:121)PVK	CD109_HUMAN	380595	438281	324719	502833
Q6YHU6;Q6YHU6-3	THADA	CSDPSSKLCATR	C(UniMod:4)SDPSSK(UniMod:121)LC(UniMod:4)ATR	THADA_HUMAN	109603	110842	126808	153801
Q6YHU6;Q6YHU6-3	THADA	DLNASVVNIDTSTEIKGK	DLNASVVNIDTSTEIK(UniMod:121)GK	THADA_HUMAN	739952	689970	686402	661873
Q6YHU6;Q6YHU6-3	THADA	DTNDYFNQAKILK	DTNDYFNQAK(UniMod:121)ILK	THADA_HUMAN	1833225	1845935	2048530	1865930
Q6YHU6;Q6YHU6-3	THADA	ELPPAAEFVKTVEFTR	ELPPAAEFVK(UniMod:121)TVEFTR	THADA_HUMAN	2393460	2428220	2459340	2802090
Q6YHU6;Q6YHU6-3	THADA	ENHPECFCKILK	ENHPEC(UniMod:4)FC(UniMod:4)K(UniMod:121)ILK	THADA_HUMAN	321024	311228	308311	323622
Q6YHU6;Q6YHU6-3	THADA	EPENELTKQHPSVSLQQYK	EPENELTK(UniMod:121)QHPSVSLQQYK	THADA_HUMAN	326162	295897	256905	317185
Q6YHU6;Q6YHU6-3	THADA	FLAAASGLGEKGVPPLLCNMGEK	FLAAASGLGEK(UniMod:121)GVPPLLC(UniMod:4)NMGEK	THADA_HUMAN	2338490	2426710	2547530	2781220
Q6YHU6;Q6YHU6-3	THADA	FLLLAMK	FLLLAMK	THADA_HUMAN	1013270	1065920	1061740	1053080
Q6YHU6;Q6YHU6-3	THADA	FSALTILGSIAEVFHVPEGR	FSALTILGSIAEVFHVPEGR	THADA_HUMAN	179684	241099	180066	154442
Q6YHU6;Q6YHU6-3	THADA	HQTKIMFK	HQTK(UniMod:121)IMFK	THADA_HUMAN	296242	261795	348980	152041
Q6YHU6;Q6YHU6-3	THADA	ILKEHDSFDMK	ILK(UniMod:121)EHDSFDMK	THADA_HUMAN	540120	469658	424670	994539
Q6YHU6;Q6YHU6-3	THADA	ILQTSIDAKTGQEQSFPSLGSCNSR	ILQTSIDAK(UniMod:121)TGQEQSFPSLGSC(UniMod:4)NSR	THADA_HUMAN	238309	222780	212010	205206
Q6YHU6;Q6YHU6-3	THADA	IQESSQVLYKLEQSK	IQESSQVLYK(UniMod:121)LEQSK	THADA_HUMAN	705116	776510	779786	773593
Q6YHU6;Q6YHU6-3	THADA	KVTDNISSCMENFNLGR	K(UniMod:121)VTDNISSC(UniMod:4)MENFNLGR	THADA_HUMAN	663321	647168	668546	657190
Q6YHU6;Q6YHU6-3	THADA	LAIAAVWAAAAK	LAIAAVWAAAAK	THADA_HUMAN	696702	663713	693520	657655
Q6YHU6;Q6YHU6-3	THADA	LEWHIKGK	LEWHIK(UniMod:121)GK	THADA_HUMAN	310839	380594	332985	216407
Q6YHU6;Q6YHU6-3	THADA	LLSYSPESLQYMVKILQTSIDAK	LLSYSPESLQYMVK(UniMod:121)ILQTSIDAK	THADA_HUMAN	1084510	1296330	1041840	311782
Q6YHU6;Q6YHU6-3	THADA	LSKTAVHFQDSGK	LSK(UniMod:121)TAVHFQDSGK	THADA_HUMAN	239706	229145	223830	235165
Q6YHU6;Q6YHU6-3	THADA	MDLLKITMK	MDLLK(UniMod:121)ITMK	THADA_HUMAN	497935	429714	411269	401951
Q6YHU6;Q6YHU6-3	THADA	QIVPLLEKADK	QIVPLLEK(UniMod:121)ADK	THADA_HUMAN	344570	260485	264270	299888
Q6YHU6;Q6YHU6-3	THADA	SAKDNQPVLESLGFWEEVR	SAK(UniMod:121)DNQPVLESLGFWEEVR	THADA_HUMAN	468337	538775	517174	388750
Q6YI46;Q6YI46-3;Q6YI46-4	TMEM64	VVEGGSGLKVVALAR	VVEGGSGLK(UniMod:121)VVALAR	TMM64_HUMAN	505495	517393	513561	591955
Q6YN16;Q6YN16-2	HSDL2	PTMAFMSGKLK	PTM(UniMod:35)AFMSGK(UniMod:121)LK	HSDL2_HUMAN		312099	280686
Q6YP21;Q6YP21-3	KYAT3	ALSYLYEKLYQK	ALSYLYEK(UniMod:121)LYQK	KAT3_HUMAN	58489.3	82506.1	57137.9	68458.4
Q6YP21;Q6YP21-3	KYAT3	EELSKIAAIDSLNQYTR	EELSK(UniMod:121)IAAIDSLNQYTR	KAT3_HUMAN	1321510	1466290	1467570	1478520
Q6YP21;Q6YP21-3	KYAT3	FVKWMTK	FVK(UniMod:121)WMTK	KAT3_HUMAN	333947	343957	329029	333219
Q6YP21;Q6YP21-3	KYAT3	LYQKQIDSNK	LYQK(UniMod:121)QIDSNK	KAT3_HUMAN	111766	101943	95648.9	62990.5
Q6YP21;Q6YP21-3	KYAT3	NNEPYDYKFVK	NNEPYDYK(UniMod:121)FVK	KAT3_HUMAN	90628.6	96854.6	90438.6	99288.6
Q6ZMG9;Q6ZMG9-2	CERS6	LEGLSKQLDWDVR	LEGLSK(UniMod:121)QLDWDVR	CERS6_HUMAN	526399	584443	540476	543927
Q6ZMG9;Q6ZMG9-2	CERS6	MANYAKFQK	MANYAK(UniMod:121)FQK	CERS6_HUMAN	74766.9	72128.8	69038.1	64008.8
Q6ZMG9;Q6ZMG9-2	CERS6	VFTAITKHPDEK	VFTAITK(UniMod:121)HPDEK	CERS6_HUMAN	189694	193431	198158	164116
Q6ZMK1;Q6ZMK1-2	CYHR1	LFLFQIQK	LFLFQIQK	CYHR1_HUMAN	228885	205057	163617	193917
Q6ZMU5	TRIM72	EGKILEAHVEAK	EGK(UniMod:121)ILEAHVEAK	TRI72_HUMAN	81419.9	79941.6	106541	137700
Q6ZMU5	TRIM72	ILEAHVEAK	ILEAHVEAK	TRI72_HUMAN	149176	177997	190478	292800
Q6ZMU5	TRIM72	ILEAHVEAKEPR	ILEAHVEAK(UniMod:121)EPR	TRI72_HUMAN	201446	202108	194078	316294
Q6ZMU5	TRIM72	LKTQLPQQK	LK(UniMod:121)TQLPQQK	TRI72_HUMAN	662172	651105	700339	574581
Q6ZMU5	TRIM72	PVYPFFDVCWHDK	PVYPFFDVC(UniMod:4)WHDK	TRI72_HUMAN	207521	217642	180709	195492
Q6ZMU5	TRIM72	PVYPFFDVCWHDKGK	PVYPFFDVC(UniMod:4)WHDK(UniMod:121)GK	TRI72_HUMAN	236094	202044	149255	205602
Q6ZMU5	TRIM72	VFLAALEGSLDR	VFLAALEGSLDR	TRI72_HUMAN	527350	498141	573548	628654
Q6ZMU5	TRIM72	WALGVIAAEAPR	WALGVIAAEAPR	TRI72_HUMAN	2128190	2120190	2045010	2054620
Q6ZMZ0;Q6ZMZ0-2;Q6ZMZ0-3;Q6ZMZ0-4	RNF19B	LLLADPPLMHKYEEFMLR	LLLADPPLMHK(UniMod:121)YEEFMLR	RN19B_HUMAN	665687	624433	696967	659829
Q6ZN08	ZNF66	IHTADKPYK	IHTADK(UniMod:121)PYK	ZNF66_HUMAN	509709
Q6ZN16;Q6ZN16-2;Q6ZN16-3	MAP3K15	LLEHLVEKER	LLEHLVEK(UniMod:121)ER	M3K15_HUMAN	110471	127731	109757	128294
Q6ZN18;Q6ZN18-2	AEBP2	AICFNLSAHIESLGK	AIC(UniMod:4)FNLSAHIESLGK	AEBP2_HUMAN	150354	157387	128605	125699
Q6ZN18;Q6ZN18-2	AEBP2	EESPSKAGMNK	EESPSK(UniMod:121)AGMNK	AEBP2_HUMAN	152505	127274	139997	153095
Q6ZN18;Q6ZN18-2	AEBP2	EESPSKAGMNK	EESPSKAGMNK(UniMod:121)	AEBP2_HUMAN	134751			128289
Q6ZN18;Q6ZN18-2	AEBP2	EGLEEPKGPR	EGLEEPK(UniMod:121)GPR	AEBP2_HUMAN	2431910	2626855	2684635	2555000
Q6ZN18;Q6ZN18-2	AEBP2	GGVFVCLWK	GGVFVC(UniMod:4)LWK	AEBP2_HUMAN	603911	582781	559901	574855
Q6ZN18;Q6ZN18-2	AEBP2	GHSVVFHSTVIAK	GHSVVFHSTVIAK	AEBP2_HUMAN	78312.4	153020	97766.2	180903
Q6ZN18;Q6ZN18-2	AEBP2	TKVVHLSK	TK(UniMod:121)VVHLSK	AEBP2_HUMAN	158863	203080	154718	155765
Q6ZN18;Q6ZN18-2	AEBP2	VVHLSKLPK	VVHLSK(UniMod:121)LPK	AEBP2_HUMAN	313744	370153	394547	245575
Q6ZN28	MACC1	ESEKVSYVIK	ESEK(UniMod:121)VSYVIK	MACC1_HUMAN	68061.7	58499.7	67766.1	75016.8
Q6ZN28	MACC1	FLYELIVALLK	FLYELIVALLK	MACC1_HUMAN	1517840	809833	675480	674722
Q6ZN28	MACC1	LSNLPGYLQKK	LSNLPGYLQK(UniMod:121)K	MACC1_HUMAN	196346	249872	208919	194908
Q6ZN28	MACC1	NNISILKEDPFLFCR	NNISILK(UniMod:121)EDPFLFC(UniMod:4)R	MACC1_HUMAN	284124	319950	319662	324935
Q6ZN28	MACC1	VSYVIKK	VSYVIK(UniMod:121)K	MACC1_HUMAN	142403	148307	143479	146813
Q6ZN54	DEF8	KQSLFQEPGPDVEA	K(UniMod:121)QSLFQEPGPDVEA	DEFI8_HUMAN	1337220	1307070	1354440	1408110
Q6ZN54	DEF8	LKLQELK	LK(UniMod:121)LQELK	DEFI8_HUMAN	1051010	1095730	1028490	874307
Q6ZN54	DEF8	LQELKDPNEDEPNIR	LQELK(UniMod:121)DPNEDEPNIR	DEFI8_HUMAN	531732	541529	478994	512963
Q6ZN54	DEF8	QAIEECKQVILELPEQSEK	QAIEEC(UniMod:4)K(UniMod:121)QVILELPEQSEK	DEFI8_HUMAN	754185	712325	689308	806877
Q6ZN54	DEF8	QVILELPEQSEKQK	QVILELPEQSEK(UniMod:121)QK	DEFI8_HUMAN	1838680	1931180	2076040	2091540
Q6ZN54	DEF8	WDAMEYDEKLAR	WDAM(UniMod:35)EYDEK(UniMod:121)LAR	DEFI8_HUMAN	243056	215226	200826	216566
Q6ZN54	DEF8	WDAMEYDEKLAR	WDAMEYDEK(UniMod:121)LAR	DEFI8_HUMAN	311022	310972	283968	275580
Q6ZN57	ZFP2	IHTGEKPYECDQCGK	IHTGEK(UniMod:121)PYEC(UniMod:4)DQC(UniMod:4)GK	ZFP2_HUMAN	142040	83086.8	50748.8	16442
Q6ZNA4;Q6ZNA4-2;Q6ZNA4-3;Q6ZNA4-4	RNF111	LHCKQDGEEGTEEDTEEK	LHC(UniMod:4)K(UniMod:121)QDGEEGTEEDTEEK	RN111_HUMAN	114441	44118.5	129222	86768.3
Q6ZNA5;Q6ZNA5-2	FRRS1	EASCVFLSFTR	EASC(UniMod:4)VFLSFTR	FRRS1_HUMAN	241254	282841	238725	225521
Q6ZNA5;Q6ZNA5-2	FRRS1	IYKHSQQPLITYEK	IYK(UniMod:121)HSQQPLITYEK	FRRS1_HUMAN	91463.3	72634.6	51138	71985.8
Q6ZNB6	NFXL1	ASEIKEAEAK	ASEIK(UniMod:121)EAEAK	NFXL1_HUMAN	88224.4	117108	112510	106957
Q6ZNB6	NFXL1	YYCYCGK	YYC(UniMod:4)YC(UniMod:4)GK	NFXL1_HUMAN	150410	128846	90420.8	194713
Q6ZNE5;Q6ZNE5-2	ATG14	GNEEMEKNSEGLLK	GNEEMEK(UniMod:121)NSEGLLK	BAKOR_HUMAN	54351.6	67396.6	24949.4	72013.8
Q6ZNE5;Q6ZNE5-2	ATG14	IEQLKQTICK	IEQLK(UniMod:121)QTIC(UniMod:4)K	BAKOR_HUMAN	92850.2	88946.8	94754.7	30884.2
Q6ZNE5;Q6ZNE5-2	ATG14	LCNSEFCGENLSKQK	LC(UniMod:4)NSEFC(UniMod:4)GENLSK(UniMod:121)QK	BAKOR_HUMAN	216720	272798	124824	244936
Q6ZNE5;Q6ZNE5-2	ATG14	NSEGLLKTK	NSEGLLK(UniMod:121)TK	BAKOR_HUMAN	328394	293908	271475	407556
Q6ZNH5	ZNF497	GLSEGAVSGGWGAWENSTEVPR	GLSEGAVSGGWGAWENSTEVPR	ZN497_HUMAN	135880	102078	134153	16301.8
Q6ZNJ1;Q6ZNJ1-2;Q6ZNJ1-3	NBEAL2	ALEGIISNFGQTPCQLLKEPHPTR	ALEGIISNFGQTPC(UniMod:4)QLLK(UniMod:121)EPHPTR	NBEL2_HUMAN	631672	594759	623947	694906
Q6ZNJ1;Q6ZNJ1-2;Q6ZNJ1-3	NBEAL2	DGHLVKTAPLR	DGHLVK(UniMod:121)TAPLR	NBEL2_HUMAN	719994	681734	726368	749711
Q6ZNJ1;Q6ZNJ1-2;Q6ZNJ1-3	NBEAL2	DLSKPIGVVNPK	DLSK(UniMod:121)PIGVVNPK	NBEL2_HUMAN	1187718	1.1712e+06	1.14577e+06	1637130
Q6ZNJ1;Q6ZNJ1-2;Q6ZNJ1-3	NBEAL2	EKYESFEDPAGTIDK	EK(UniMod:121)YESFEDPAGTIDK	NBEL2_HUMAN	392124	412094	340539	370129
Q6ZNJ1;Q6ZNJ1-2;Q6ZNJ1-3	NBEAL2	HFIDKQVQPTMSQFEMDTYAK	HFIDK(UniMod:121)QVQPTMSQFEMDTYAK	NBEL2_HUMAN	254030	266115	220269	188246
Q6ZNJ1;Q6ZNJ1-2;Q6ZNJ1-3	NBEAL2	KYGVQFILDALR	K(UniMod:121)YGVQFILDALR	NBEL2_HUMAN	154397	139731	130555	126743
Q6ZNJ1;Q6ZNJ1-2;Q6ZNJ1-3	NBEAL2	LKLVPNHHFDPHLEASALR	LK(UniMod:121)LVPNHHFDPHLEASALR	NBEL2_HUMAN	566778	773390	433467	649821
Q6ZNJ1;Q6ZNJ1-2;Q6ZNJ1-3	NBEAL2	LLTEPDVQKVLDQDTDAIAVHVVR	LLTEPDVQK(UniMod:121)VLDQDTDAIAVHVVR	NBEL2_HUMAN	416181	409924	380907	325128
Q6ZNJ1;Q6ZNJ1-2;Q6ZNJ1-3	NBEAL2	LYELWLLYYAQK	LYELWLLYYAQK	NBEL2_HUMAN	481485	910429	1009260
Q6ZNJ1;Q6ZNJ1-2;Q6ZNJ1-3	NBEAL2	NISNYFSFSKDPTMGSHK	NISNYFSFSK(UniMod:121)DPTMGSHK	NBEL2_HUMAN	446152	433247	422622	422383
Q6ZNJ1;Q6ZNJ1-2;Q6ZNJ1-3	NBEAL2	PGLDSEPGGAEAGKAR	PGLDSEPGGAEAGK(UniMod:121)AR	NBEL2_HUMAN	441630	542249	542005	172728
Q6ZNJ1;Q6ZNJ1-2;Q6ZNJ1-3	NBEAL2	SGEVISSKEK	SGEVISSK(UniMod:121)EK	NBEL2_HUMAN	2316000	1997560	2383300	2223280
Q6ZNJ1;Q6ZNJ1-2;Q6ZNJ1-3	NBEAL2	VLALLTKLVAELK	VLALLTK(UniMod:121)LVAELK	NBEL2_HUMAN	81296.5	62154.6	53539.6	91776.8
Q6ZNJ1;Q6ZNJ1-2;Q6ZNJ1-3	NBEAL2	VLTCIMSDSPSAKEVFK	VLTC(UniMod:4)IM(UniMod:35)SDSPSAK(UniMod:121)EVFK	NBEL2_HUMAN	89570.3	104554	99200.1	128867
Q6ZNJ1;Q6ZNJ1-2;Q6ZNJ1-3	NBEAL2	VLTCIMSDSPSAKEVFK	VLTC(UniMod:4)IMSDSPSAK(UniMod:121)EVFK	NBEL2_HUMAN	716461	637614	726943	836175
Q6ZPD9	DPY19L3	FCEEIKR	FC(UniMod:4)EEIK(UniMod:121)R	D19L3_HUMAN	161578	142712	115696	110092
Q6ZQX7;Q6ZQX7-2;Q6ZQX7-3;Q6ZQX7-4	LIAT1	GGAGTMGYK	GGAGTMGYK	LIAT1_HUMAN	2541570	3144280	3738770	4827160
Q6ZRI6;Q6ZRI6-2	C15orf39	GVPAEGSSKDSSGSFSPCQPFLEK	GVPAEGSSK(UniMod:121)DSSGSFSPC(UniMod:4)QPFLEK	CO039_HUMAN	1016580	1020890	1057140	1106490
Q6ZRI6;Q6ZRI6-2	C15orf39	PTAAMDVPDVGNMVSDLPGLKK	PTAAMDVPDVGNMVSDLPGLK(UniMod:121)K	CO039_HUMAN	552154	589387	619426	606789
Q6ZRP7	QSOX2	AFTKEFTTGENFK	AFTK(UniMod:121)EFTTGENFK	QSOX2_HUMAN	247896	238543	234168	233710
Q6ZRP7	QSOX2	EFTTGENFKGPDR	EFTTGENFK(UniMod:121)GPDR	QSOX2_HUMAN	322108	296730	217818	309750
Q6ZRP7	QSOX2	GLASWDEGHVLTFLK	GLASWDEGHVLTFLK	QSOX2_HUMAN	122896	91735.1	108371	116255
Q6ZRP7	QSOX2	ISGIFLTNHIK	ISGIFLTNHIK	QSOX2_HUMAN	493484	444723	417515	489231
Q6ZRP7	QSOX2	SLAGAELKTLK	SLAGAELK(UniMod:121)TLK	QSOX2_HUMAN		103685	100306	85111
Q6ZRP7	QSOX2	TPDQAILWLWK	TPDQAILWLWK	QSOX2_HUMAN	245315	828010	181199	797560
Q6ZRP7	QSOX2	YVHTFFGCK	YVHTFFGC(UniMod:4)K	QSOX2_HUMAN	411438	401959	350117	434044
Q6ZRQ5	MMS22L	AKEFLVSK	AK(UniMod:121)EFLVSK	MMS22_HUMAN	691570	635659	647293	773296
Q6ZRQ5	MMS22L	DNVDLFVQSSLSAKER	DNVDLFVQSSLSAK(UniMod:121)ER	MMS22_HUMAN	501727	502157	389985	376402
Q6ZRQ5	MMS22L	DPLGFSWWIITHVASFYK	DPLGFSWWIITHVASFYK	MMS22_HUMAN	146950	257840	311881	276475
Q6ZRQ5	MMS22L	DSEQKWGLGR	DSEQK(UniMod:121)WGLGR	MMS22_HUMAN	136072	147000	130279	162516
Q6ZRQ5	MMS22L	EFLVSKNEEMVQR	EFLVSK(UniMod:121)NEEMVQR	MMS22_HUMAN	549479	568951	622287	535537
Q6ZRQ5	MMS22L	ELWVLLIHLLDHR	ELWVLLIHLLDHR	MMS22_HUMAN	305054	307923	195406	302472
Q6ZRQ5	MMS22L	GGGKHFSGESYLCSGALK	GGGK(UniMod:121)HFSGESYLC(UniMod:4)SGALK	MMS22_HUMAN	760981	688253	782733	711447
Q6ZRQ5	MMS22L	IYSKFHQK	IYSK(UniMod:121)FHQK	MMS22_HUMAN	246871	301273	215182	219038
Q6ZRQ5	MMS22L	KSYLEYK	K(UniMod:121)SYLEYK	MMS22_HUMAN	164306	152468	110069	167768
Q6ZRQ5	MMS22L	LLFNLSEVKSIFSK	LLFNLSEVK(UniMod:121)SIFSK	MMS22_HUMAN	112806	181367	249413	256392
Q6ZRQ5	MMS22L	NLEEAVEKEYMK	NLEEAVEK(UniMod:121)EYMK	MMS22_HUMAN	197819	233293	187051	216239
Q6ZRQ5	MMS22L	NLSGPDDLLIDKNLEEAVEK	NLSGPDDLLIDK(UniMod:121)NLEEAVEK	MMS22_HUMAN	303317	279229	330889	321477
Q6ZRQ5	MMS22L	QQLYNLETLLQSSCDFGKVSTLHCK	QQLYNLETLLQSSC(UniMod:4)DFGK(UniMod:121)VSTLHC(UniMod:4)K	MMS22_HUMAN	337652	297901	267576	285909
Q6ZRQ5	MMS22L	SPLSMLEMVKTCCCDK	SPLSMLEMVK(UniMod:121)TC(UniMod:4)C(UniMod:4)C(UniMod:4)DK	MMS22_HUMAN	484135	487384	544963	561556
Q6ZRQ5	MMS22L	TLLEKSSDR	TLLEK(UniMod:121)SSDR	MMS22_HUMAN	125993	101204	101850	110636
Q6ZRQ5	MMS22L	YIKPYLGK	YIK(UniMod:121)PYLGK	MMS22_HUMAN	302622	287202	347129	296279
Q6ZRS2;Q6ZRS2-2;Q6ZRS2-3	SRCAP	LQTLAVLLR	LQTLAVLLR	SRCAP_HUMAN	75254	62783.7	68604	81040.5
Q6ZRS2;Q6ZRS2-2;Q6ZRS2-3	SRCAP	TIQTISLLAHLACEK	TIQTISLLAHLAC(UniMod:4)EK	SRCAP_HUMAN	51298.9	50385.9	48881.7	64169
Q6ZRS2;Q6ZRS2-2;Q6ZRS2-3	SRCAP	VDVEKQMPK	VDVEK(UniMod:121)QMPK	SRCAP_HUMAN	152904	133976	159650	134680
Q6ZRS2;Q6ZRS2-2;Q6ZRS2-3	SRCAP	WEKSHAEIAEQAK	WEK(UniMod:121)SHAEIAEQAK	SRCAP_HUMAN	62914.5	49339.5	37296.9	46947.1
Q6ZRS2;Q6ZRS2-2;Q6ZRS2-3	SRCAP	YLILDEAQNIKNFK	YLILDEAQNIK(UniMod:121)NFK	SRCAP_HUMAN	215682	283253	253160	237848
Q6ZRV2	FAM83H	EGPEEPGLAKQDSFR	EGPEEPGLAK(UniMod:121)QDSFR	FA83H_HUMAN	332426	343596	333202	340644
Q6ZRV2	FAM83H	GSLTLTISGESPK	GSLTLTISGESPK	FA83H_HUMAN	434171	415532	360343	393093
Q6ZRV2	FAM83H	HLEMDAFKR	HLEMDAFK(UniMod:121)R	FA83H_HUMAN	507981	487277	516454	487595
Q6ZRV2	FAM83H	ILGTFKSK	ILGTFK(UniMod:121)SK	FA83H_HUMAN	149491	131410	123493	136673
Q6ZRV2	FAM83H	VAELLEKYK	VAELLEK(UniMod:121)YK	FA83H_HUMAN	91127.2	120920	107364	85378.1
Q6ZS17;Q6ZS17-2;Q6ZS17-3;Q6ZS17-4	RIPOR1	DDQPSAASSVNKASTVTK	DDQPSAASSVNK(UniMod:121)ASTVTK	RIPR1_HUMAN	45788.7	34350.5	29237.8	49945.2
Q6ZS17;Q6ZS17-2;Q6ZS17-3;Q6ZS17-4	RIPOR1	FLEDALGQKLPR	FLEDALGQK(UniMod:121)LPR	RIPR1_HUMAN	987901	940446	907866	963753
Q6ZS17;Q6ZS17-2;Q6ZS17-3;Q6ZS17-4	RIPOR1	LDLVYTALKR	LDLVYTALK(UniMod:121)R	RIPR1_HUMAN	221635	199591	183765	200026
Q6ZS17;Q6ZS17-2;Q6ZS17-3;Q6ZS17-4	RIPOR1	LSLEVTWSPFDK	LSLEVTWSPFDK	RIPR1_HUMAN	242566	173220	152965	129018
Q6ZS17;Q6ZS17-2;Q6ZS17-3;Q6ZS17-4	RIPOR1	NLNSDDQAVVLKALR	NLNSDDQAVVLK(UniMod:121)ALR	RIPR1_HUMAN	883899	993664	943263	854649
Q6ZS30	NBEAL1	LQISKELVNDVILPK	LQISK(UniMod:121)ELVNDVILPK	NBEL1_HUMAN	210220	223802	208369	205041
Q6ZS30	NBEAL1	LSAEEAVQKPTK	LSAEEAVQK(UniMod:121)PTK	NBEL1_HUMAN	69659.4	82992	82767.2	46330
Q6ZS30	NBEAL1	SPAAKEVFK	SPAAK(UniMod:121)EVFK	NBEL1_HUMAN	407496	389474	364760
Q6ZS30	NBEAL1	VNVDEKEEQDQK	VNVDEKEEQDQK	NBEL1_HUMAN	727773	752280	770938	822018
Q6ZSC3	RBM43	ACSLLEKDR	AC(UniMod:4)SLLEK(UniMod:121)DR	RBM43_HUMAN	176189	176909	210038	133641
Q6ZSS7	MFSD6	GKEVEIPQVER	GK(UniMod:121)EVEIPQVER	MFSD6_HUMAN	134767	120880	150022	161638
Q6ZSZ5;Q6ZSZ5-1;Q6ZSZ5-2;Q6ZSZ5-5;Q6ZSZ5-6	ARHGEF18	MDLKSSSK	MDLKSSSK(UniMod:121)	ARHGI_HUMAN	256020	192617	242956	231355
Q6ZT12;Q6ZT12-4	UBR3	DLTSGLGENACVKK	DLTSGLGENAC(UniMod:4)VK(UniMod:121)K	UBR3_HUMAN	311495	278338	309226	297216
Q6ZT12;Q6ZT12-4	UBR3	DQSIMDVLKHK	DQSIMDVLK(UniMod:121)HK	UBR3_HUMAN	188543	239829	266328	226082
Q6ZT12;Q6ZT12-4	UBR3	EGYNEPAADGPSEKDLNK	EGYNEPAADGPSEK(UniMod:121)DLNK	UBR3_HUMAN	187129	184216	165116	187657
Q6ZT12;Q6ZT12-4	UBR3	EMESVMKDIK	EMESVMK(UniMod:121)DIK	UBR3_HUMAN	264751	252302	259830	274052
Q6ZT12;Q6ZT12-4	UBR3	ESILSLLIK	ESILSLLIK	UBR3_HUMAN	16797.7	177705	90554.3	107817
Q6ZT12;Q6ZT12-4	UBR3	GKPLYICK	GK(UniMod:121)PLYIC(UniMod:4)K	UBR3_HUMAN	1084350	971223	990938	1281070
Q6ZT12;Q6ZT12-4	UBR3	HAEQGKALLIQESK	HAEQGK(UniMod:121)ALLIQESK	UBR3_HUMAN	28572.9	47440.9	51368.4
Q6ZT12;Q6ZT12-4	UBR3	NDQVLQGFSVDKGEFTCPLCR	NDQVLQGFSVDK(UniMod:121)GEFTC(UniMod:4)PLC(UniMod:4)R	UBR3_HUMAN	816428	826477	811774	812751
Q6ZT12;Q6ZT12-4	UBR3	SHEKYLIALK	SHEK(UniMod:121)YLIALK	UBR3_HUMAN	541264	613310	532616	536058
Q6ZT12;Q6ZT12-4	UBR3	VLEQQWISHTFDHINKR	VLEQQWISHTFDHINK(UniMod:121)R	UBR3_HUMAN	187742	175697	160950	150356
Q6ZT12;Q6ZT12-4	UBR3	YTAFLKQSGK	YTAFLK(UniMod:121)QSGK	UBR3_HUMAN	398655	394091	396877	383591
Q6ZT12;Q6ZT12-4	UBR3	YYAMFLSKAVK	YYAMFLSK(UniMod:121)AVK	UBR3_HUMAN	224461	248354	205341	208273
Q6ZT21;Q6ZT21-2	TMPPE	TKMEMFVR	TK(UniMod:121)MEMFVR	TMPPE_HUMAN	450071	532501	526532	574370
Q6ZT21;Q6ZT21-2	TMPPE	VVGSLEKTR	VVGSLEK(UniMod:121)TR	TMPPE_HUMAN	123046	133934	132915	114746
Q6ZTN6;Q6ZTN6-3	ANKRD13D	LAGIPELLNKLR	LAGIPELLNK(UniMod:121)LR	AN13D_HUMAN	272302	290427	310166	263048
Q6ZTN6;Q6ZTN6-3	ANKRD13D	LPPGFPVKIEIPLFHVLNAR	LPPGFPVK(UniMod:121)IEIPLFHVLNAR	AN13D_HUMAN	373993	488076	381257	388313
Q6ZTN6;Q6ZTN6-3	ANKRD13D	SEKMETVSGYEAK	SEK(UniMod:121)METVSGYEAK	AN13D_HUMAN	111649	126658	138558	79968
Q6ZTW0;Q6ZTW0-2	TPGS1	AALLKVLEAR	AALLK(UniMod:121)VLEAR	TPGS1_HUMAN	258426	306065	317200	318411
Q6ZU35	CRAD	SLLGLEEKK	SLLGLEEK(UniMod:121)K	CRAD_HUMAN	522793	568680	590971	565748
Q6ZU65;Q6ZU65-2	UBN2	EVMVKTLPLHSFPTMLK	EVMVK(UniMod:121)TLPLHSFPTMLK	UBN2_HUMAN	198999	150704	179049	183969
Q6ZU65;Q6ZU65-2	UBN2	LGCYELEPNKSQSAEDYLK	LGC(UniMod:4)YELEPNK(UniMod:121)SQSAEDYLK	UBN2_HUMAN	557868	489714	476151	507684
Q6ZU65;Q6ZU65-2	UBN2	QEVEMLAKK	QEVEMLAK(UniMod:121)K	UBN2_HUMAN	60767.8	62554.4	66316.3	38297
Q6ZU65;Q6ZU65-2	UBN2	VAAKLFDEEGR	VAAK(UniMod:121)LFDEEGR	UBN2_HUMAN	344958	353066	375664	368520
Q6ZU65;Q6ZU65-2	UBN2	VVPTLPEGLPVLLEKR	VVPTLPEGLPVLLEK(UniMod:121)R	UBN2_HUMAN	568015	588342	607229	686999
Q6ZU80;Q6ZU80-1	CEP128	LSLLEDFKDFR	LSLLEDFK(UniMod:121)DFR	CE128_HUMAN	127850	104261	95177.2
Q6ZUS5;Q6ZUS5-2	CCDC121	DIAILKEK	DIAILK(UniMod:121)EK	CC121_HUMAN			931143
Q6ZUS5;Q6ZUS5-2	CCDC121	EVQAQLLQEKR	EVQAQLLQEK(UniMod:121)R	CC121_HUMAN	32726.8	35072.8	72244.3	41325.7
Q6ZUT9;Q6ZUT9-2;Q6ZUT9-3;Q6ZUT9-4	DENND5B	DLKLHCEEAELR	DLK(UniMod:121)LHC(UniMod:4)EEAELR	DEN5B_HUMAN	646852	633407	749762	736266
Q6ZUT9;Q6ZUT9-2;Q6ZUT9-3;Q6ZUT9-4	DENND5B	NMVLKDLVNDK	NMVLK(UniMod:121)DLVNDK	DEN5B_HUMAN	167365	167611	180416	179273
Q6ZV73;Q6ZV73-2	FGD6	AIEEYAKK	AIEEYAK(UniMod:121)K	FGD6_HUMAN	93532.4	103377	103261	110959
Q6ZVD8	PHLPP2	DQKAIITEDNK	DQK(UniMod:121)AIITEDNK	PHLP2_HUMAN	46262.7	37060.4	26116.6	33918
Q6ZVD8	PHLPP2	LNKLEQLEELNLSGNK	LNK(UniMod:121)LEQLEELNLSGNK	PHLP2_HUMAN	214018	253122	175158	205395
Q6ZVD8	PHLPP2	LPDTLFSKALNLR	LPDTLFSK(UniMod:121)ALNLR	PHLP2_HUMAN	526814	515499	463565	573502
Q6ZVM7;Q6ZVM7-3;Q6ZVM7-5	TOM1L2	IISPKNNPPTIVQDK	IISPK(UniMod:121)NNPPTIVQDK	TM1L2_HUMAN	972839	1015800	1086480	1009610
Q6ZW49	PAXIP1	AIVECAGGKVLSK	AIVEC(UniMod:4)AGGK(UniMod:121)VLSK	PAXI1_HUMAN	188167	224378	212890	221788
Q6ZW49	PAXIP1	EPTGLKYEK	EPTGLK(UniMod:121)YEK	PAXI1_HUMAN	240586	260485	222430	235692
Q6ZW49	PAXIP1	LKQNEVANVQPSSK	LK(UniMod:121)QNEVANVQPSSK	PAXI1_HUMAN	111452	118023	141728	66644.4
Q6ZW49	PAXIP1	SNTVLICKEPTGLK	SNTVLIC(UniMod:4)K(UniMod:121)EPTGLK	PAXI1_HUMAN	169698	200072	198282	173420
Q6ZW49	PAXIP1	YYAVGDIDPQVIQLLKAGK	YYAVGDIDPQVIQLLK(UniMod:121)AGK	PAXI1_HUMAN	334574	380633	395120	375112
Q6ZW61	BBS12	SYELFKPQTK	SYELFK(UniMod:121)PQTK	BBS12_HUMAN	237717	265953	258468	268213
Q6ZWJ1	STXBP4	AQLADYSDQNKESVQDLK	AQLADYSDQNK(UniMod:121)ESVQDLK	STXB4_HUMAN	327582	350566	350398	292839
Q6ZWJ1	STXBP4	DDALKEVNTLK	DDALK(UniMod:121)EVNTLK	STXB4_HUMAN	929540	856420	856002	873216
Q6ZWJ1	STXBP4	EKLLESDK	EK(UniMod:121)LLESDK	STXB4_HUMAN	354311	376772	367181	440191
Q6ZWJ1	STXBP4	ESVQDLKK	ESVQDLK(UniMod:121)K	STXB4_HUMAN	403003	426629	449308	535470
Q6ZWJ1	STXBP4	ITELKAQLADYSDQNK	ITELK(UniMod:121)AQLADYSDQNK	STXB4_HUMAN	1002370	969468	1060790	1117680
Q6ZWJ1	STXBP4	KQLTEELQNVK	K(UniMod:121)QLTEELQNVK	STXB4_HUMAN	300328	289894	334016	300325
Q6ZWJ1	STXBP4	KTFEASTEK	K(UniMod:121)TFEASTEK	STXB4_HUMAN	103156	101728	134636	144655
Q6ZWJ1	STXBP4	LEMALNYLGIQPTKEQHQALR	LEMALNYLGIQPTK(UniMod:121)EQHQALR	STXB4_HUMAN	396575	439991	459024	399880
Q6ZWJ1	STXBP4	LKPGDQLVSVNK	LK(UniMod:121)PGDQLVSVNK	STXB4_HUMAN	382671	355240	294238	338030
Q6ZWJ1	STXBP4	NTSTVVSPSLLEKDPAFQMITIAK	NTSTVVSPSLLEK(UniMod:121)DPAFQMITIAK	STXB4_HUMAN	237881	242425	242451	215213
Q6ZWJ1	STXBP4	QEAKAVVEETR	QEAK(UniMod:121)AVVEETR	STXB4_HUMAN	219497	229659	218997	102602
Q6ZWJ1	STXBP4	SIPATLALESKELVK	SIPATLALESK(UniMod:121)ELVK	STXB4_HUMAN	403538	376853	370479	415042
Q6ZWJ1	STXBP4	TNNDILSSCEIKTGYNK	TNNDILSSC(UniMod:4)EIK(UniMod:121)TGYNK	STXB4_HUMAN	755720	760026	671094	707801
Q6ZWJ1	STXBP4	TSSTPKTNNDILSSCEIK	TSSTPK(UniMod:121)TNNDILSSC(UniMod:4)EIK	STXB4_HUMAN	1319970	1421460	1200060	1287920
Q6ZWT7	MBOAT2	KDEELTSSQR	K(UniMod:121)DEELTSSQR	MBOA2_HUMAN	26242.5	15542.3	28282.2	17787.4
Q6ZXV5;Q6ZXV5-2	TMTC3	ALELNPKHK	ALELNPK(UniMod:121)HK	TMTC3_HUMAN	77004.9	93727.1	95114.9	49984.3
Q6ZXV5;Q6ZXV5-2	TMTC3	HNLCVVYFEEK	HNLC(UniMod:4)VVYFEEK	TMTC3_HUMAN	161631	164416	147175	133013
Q6ZXV5;Q6ZXV5-2	TMTC3	ISSSSFIEPIFPTSKISSVEGK	ISSSSFIEPIFPTSK(UniMod:121)ISSVEGK	TMTC3_HUMAN	236792	236359	297620	275181
Q6ZXV5;Q6ZXV5-2	TMTC3	TKEAEESYMMAK	TK(UniMod:121)EAEESYMMAK	TMTC3_HUMAN	108263	85941.9	107041	110412
Q709C8;Q709C8-2;Q709C8-3;Q709C8-4	VPS13C	APFTVKNAVGVPIK	APFTVK(UniMod:121)NAVGVPIK	VP13C_HUMAN	415069	350579	400184	354758
Q709C8;Q709C8-2;Q709C8-3;Q709C8-4	VPS13C	DLKVLACPFLR	DLK(UniMod:121)VLAC(UniMod:4)PFLR	VP13C_HUMAN	417731	425555	412296	468256
Q709C8;Q709C8-2;Q709C8-3;Q709C8-4	VPS13C	EVQISTEKQQK	EVQISTEK(UniMod:121)QQK	VP13C_HUMAN	105191	98027.4	98145.8	105150
Q709C8;Q709C8-2;Q709C8-3;Q709C8-4	VPS13C	GGWFSGLWGK	GGWFSGLWGK	VP13C_HUMAN	731274	774315	795889	760259
Q709C8;Q709C8-2;Q709C8-3;Q709C8-4	VPS13C	GLAAITMDKEYQQK	GLAAITMDK(UniMod:121)EYQQK	VP13C_HUMAN	205239	214340	198470	196502
Q709C8;Q709C8-2;Q709C8-3;Q709C8-4	VPS13C	NHFSIAFIIYK	NHFSIAFIIYK	VP13C_HUMAN	279996	282121	239206	211610
Q709C8;Q709C8-2;Q709C8-3;Q709C8-4	VPS13C	SEDIHVKHPADFR	SEDIHVK(UniMod:121)HPADFR	VP13C_HUMAN	195635	182127	196892	176060
Q709C8;Q709C8-2;Q709C8-3;Q709C8-4	VPS13C	TFDLTVVSYLK	TFDLTVVSYLK	VP13C_HUMAN	278919	257359	252909	271799
Q709C8;Q709C8-2;Q709C8-3;Q709C8-4	VPS13C	TLDVFNIILAR	TLDVFNIILAR	VP13C_HUMAN	999439	183720	606023	612719
Q709C8;Q709C8-2;Q709C8-3;Q709C8-4	VPS13C	VEYIKADK	VEYIK(UniMod:121)ADK	VP13C_HUMAN	105286	131583	98885.3	163407
Q709F0;Q709F0-2;Q709F0-3	ACAD11	DEDSYVINGKK	DEDSYVINGK(UniMod:121)K	ACD11_HUMAN	287035	264336	280611	319911
Q709F0;Q709F0-2;Q709F0-3	ACAD11	GQEVLIKVK	GQEVLIK(UniMod:121)VK	ACD11_HUMAN	124735	108237	105542	111037
Q70CQ2;Q70CQ2-2;Q70CQ2-3	USP34	AAGDHAKGLHIPR	AAGDHAK(UniMod:121)GLHIPR	UBP34_HUMAN	61163.1	109471	75121.8	45963
Q70CQ2;Q70CQ2-2;Q70CQ2-3	USP34	ALALLLSVHTPK	ALALLLSVHTPK	UBP34_HUMAN	525960	508918	446781	496302
Q70CQ2;Q70CQ2-2;Q70CQ2-3	USP34	ALSDKQSLPLR	ALSDK(UniMod:121)QSLPLR	UBP34_HUMAN	54152.4	56091.2	58343.4	57828.8
Q70CQ2;Q70CQ2-2;Q70CQ2-3	USP34	DMQMVFVSLGAPR	DMQMVFVSLGAPR	UBP34_HUMAN	572386	626492	523186	504997
Q70CQ2;Q70CQ2-2;Q70CQ2-3	USP34	DTLEGDNMYTCSHCGKK	DTLEGDNMYTC(UniMod:4)SHC(UniMod:4)GK(UniMod:121)K	UBP34_HUMAN	45808.6	57128.1	37219.4	56683.8
Q70CQ2;Q70CQ2-2;Q70CQ2-3	USP34	EGFKEVSDHSK	EGFK(UniMod:121)EVSDHSK	UBP34_HUMAN	90910.8	79255.5	131957	186156
Q70CQ2;Q70CQ2-2;Q70CQ2-3	USP34	ENIKLIGGK	ENIK(UniMod:121)LIGGK	UBP34_HUMAN	715754	808705	673459	750934
Q70CQ2;Q70CQ2-2;Q70CQ2-3	USP34	FLPDAQALKPIR	FLPDAQALK(UniMod:121)PIR	UBP34_HUMAN	442721	511518	540062	500865
Q70CQ2;Q70CQ2-2;Q70CQ2-3	USP34	IEEMSPELKNTVK	IEEMSPELK(UniMod:121)NTVK	UBP34_HUMAN	407450	440104	420753	445599
Q70CQ2;Q70CQ2-2;Q70CQ2-3	USP34	LDMTPYTEDFLMGKSER	LDMTPYTEDFLMGK(UniMod:121)SER	UBP34_HUMAN	367394	409839	349684	358514
Q70CQ2;Q70CQ2-2;Q70CQ2-3	USP34	MIALVALLVEQSR	MIALVALLVEQSR	UBP34_HUMAN	198380	289815	308404	199321
Q70CQ2;Q70CQ2-2;Q70CQ2-3	USP34	PFCKTYTMDK	PFC(UniMod:4)K(UniMod:121)TYTMDK	UBP34_HUMAN	54447.7	34496.6	35447.4	76845.5
Q70CQ2;Q70CQ2-2;Q70CQ2-3	USP34	QAVFTAKYSEDMK	QAVFTAK(UniMod:121)YSEDMK	UBP34_HUMAN	96598.4	93603.9	97970.6	102241
Q70CQ2;Q70CQ2-2;Q70CQ2-3	USP34	SFLLLAASTLLK	SFLLLAASTLLK	UBP34_HUMAN	225762	223577	1032910	759163
Q70CQ2;Q70CQ2-2;Q70CQ2-3	USP34	SKDQHAMGMETYK	SK(UniMod:121)DQHAMGMETYK	UBP34_HUMAN	118953	135235	99931	216839
Q70CQ2;Q70CQ2-2;Q70CQ2-3	USP34	TFLNNNIVYTFMTHFLLK	TFLNNNIVYTFMTHFLLK	UBP34_HUMAN	131994	379803	331625	271149
Q70CQ2;Q70CQ2-2;Q70CQ2-3	USP34	TGLEKEQEFISK	TGLEK(UniMod:121)EQEFISK	UBP34_HUMAN	57026.7	44639.1	53085.5	39023.9
Q70CQ2;Q70CQ2-2;Q70CQ2-3	USP34	TYTMDKQPLNTGEQK	TYTM(UniMod:35)DK(UniMod:121)QPLNTGEQK	UBP34_HUMAN	58854.8	88854.1	110824	13694.7
Q70CQ2;Q70CQ2-2;Q70CQ2-3	USP34	TYTMDKQPLNTGEQK	TYTMDK(UniMod:121)QPLNTGEQK	UBP34_HUMAN	237522	105293	339870	97610.7
Q70CQ2;Q70CQ2-2;Q70CQ2-3	USP34	VVCQPAGLPDKMTIEMYPSDQVADLR	VVC(UniMod:4)QPAGLPDK(UniMod:121)MTIEMYPSDQVADLR	UBP34_HUMAN	450447	450499	413474	356756
Q70CQ2;Q70CQ2-2;Q70CQ2-3	USP34	YTFNMVTMMKEK	YTFNMVTMMK(UniMod:121)EK	UBP34_HUMAN	1493920	1364910	1135020	1267760
Q70CQ3	USP30	DVVCDNCTKIEAK	DVVC(UniMod:4)DNC(UniMod:4)TK(UniMod:121)IEAK	UBP30_HUMAN	50050.8	44060.7	53019.8	45579.9
Q70CQ3	USP30	TTFVKQLK	TTFVK(UniMod:121)QLK	UBP30_HUMAN	231459	251440	222865	266842
Q70EL1;Q70EL1-7	USP54	DSTGFKDR	DSTGFK(UniMod:121)DR	UBP54_HUMAN	699195	596721	539540	570136
Q70EL1;Q70EL1-7	USP54	DVVTKCIK	DVVTK(UniMod:121)C(UniMod:4)IK	UBP54_HUMAN	585803	583178	608121	670549
Q70EL1;Q70EL1-7	USP54	LAEPDIYQEKLSQVR	LAEPDIYQEK(UniMod:121)LSQVR	UBP54_HUMAN	931642	937613	984740	992730
Q70EL1;Q70EL1-7	USP54	SALAKTFQDEQR	SALAK(UniMod:121)TFQDEQR	UBP54_HUMAN	103700	121980	143585	75632.3
Q70EL2;Q70EL2-3	USP45	LLYTKETDSGDK	LLYTK(UniMod:121)ETDSGDK	UBP45_HUMAN	109810	82308.9		153878
Q70EL2;Q70EL2-3	USP45	QKYQEETSFAEK	QK(UniMod:121)YQEETSFAEK	UBP45_HUMAN	58556.4	52120.5	53805.7	43872.7
Q70EL2;Q70EL2-3	USP45	YQEETSFAEKK	YQEETSFAEK(UniMod:121)K	UBP45_HUMAN	95505.4	102777	107498	56630.6
Q70EL4;Q70EL4-4	USP43	EYTPQLSAEFKNAVSK	EYTPQLSAEFK(UniMod:121)NAVSK	UBP43_HUMAN	274968	252793	233111	291187
Q70EL4;Q70EL4-4	USP43	FLSVTLVFPSK	FLSVTLVFPSK	UBP43_HUMAN	663931	622919	584123	628184
Q70EL4;Q70EL4-4	USP43	LAVEWDSSVKER	LAVEWDSSVK(UniMod:121)ER	UBP43_HUMAN	443708	400066	439370	433913
Q70EL4;Q70EL4-4	USP43	LSLWTLPDILIIHLK	LSLWTLPDILIIHLK	UBP43_HUMAN	284289	167593	215429	252212
Q70EL4;Q70EL4-4	USP43	NKLSTLVK	NK(UniMod:121)LSTLVK	UBP43_HUMAN	282655	350695	307577	360120
Q70HW3;Q70HW3-2;Q70HW3-3	SLC25A26	VPSEVVKQR	VPSEVVK(UniMod:121)QR	SAMC_HUMAN	122405	112600	118846	131378
Q70IA6;Q70IA6-3	MOB2	AYLEPEHTKAR	AYLEPEHTK(UniMod:121)AR	MOB2_HUMAN	248241	304335	308743	370563
Q70IA6;Q70IA6-3	MOB2	LVTDEDVFPTKYGR	LVTDEDVFPTK(UniMod:121)YGR	MOB2_HUMAN	587215	582680	456571	547734
Q70JA7	CHSY3	LVIILFSR	LVIILFSR	CHSS3_HUMAN	133395	129773	150691	124500
Q70SY1;Q70SY1-2	CREB3L2	EYMDSLEKK	EYMDSLEK(UniMod:121)K	CR3L2_HUMAN	306229	298595	283942	270461
Q70SY1;Q70SY1-2	CREB3L2	IKLEPHEVDQFLNFSPK	IK(UniMod:121)LEPHEVDQFLNFSPK	CR3L2_HUMAN	444100	527636	576594	505011
Q70SY1;Q70SY1-2	CREB3L2	KEYMDSLEK	K(UniMod:121)EYMDSLEK	CR3L2_HUMAN	128979	125634	93812.5	144149
Q70SY1;Q70SY1-2	CREB3L2	KVESCSTENLELR	K(UniMod:121)VESC(UniMod:4)STENLELR	CR3L2_HUMAN	88427.2		112871	29831.4
Q70SY1;Q70SY1-2	CREB3L2	KVEVLENTNR	K(UniMod:121)VEVLENTNR	CR3L2_HUMAN	252522	276781	307206	185659
Q70SY1;Q70SY1-2	CREB3L2	LPLSKSEEK	LPLSK(UniMod:121)SEEK	CR3L2_HUMAN	196942	201674	190504	186396
Q70SY1;Q70SY1-2	CREB3L2	TLLQQLQKLQTLVMGK	TLLQQLQK(UniMod:121)LQTLVMGK	CR3L2_HUMAN	76764.3	289202		205129
Q70UQ0	IKBIP	SFQIIAHLK	SFQIIAHLK	IKIP_HUMAN	594745	566237	565858	562828
Q70UQ0-4	IKBIP	THLPTIESAIHSVLR	THLPTIESAIHSVLR	IKIP_HUMAN	572084	603141	619159	729886
Q70UQ0;Q70UQ0-4	IKBIP	LETNEFQQLQSKISLISEK	LETNEFQQLQSK(UniMod:121)ISLISEK	IKIP_HUMAN	153516	187900	155581	148797
Q70YC5;Q70YC5-2;Q70YC5-3;Q70YC5-4	ZNF365	DTDLVTSSELLKPGK	DTDLVTSSELLK(UniMod:121)PGK	ZN365_HUMAN	274262	297599	320946	310157
Q70Z35;Q70Z35-2;Q70Z35-3;Q70Z35-4	PREX2	YPLILKELLK	YPLILK(UniMod:121)ELLK	PREX2_HUMAN	385043	409026	409836	508300
Q70Z35;Q70Z35-2;Q70Z35-3;Q70Z35-4	PREX2	YPLILKELLK	YPLILKELLK(UniMod:121)	PREX2_HUMAN			625410
Q70Z53;Q70Z53-2;Q70Z53-3;Q70Z53-4;Q70Z53-5	FRA10AC1	FHLIAMDAYQR	FHLIAMDAYQR	F10C1_HUMAN	299452	271137	271941	265988
Q712K3	UBE2R2	AHIKFPIDYPYSPPTFR	AHIK(UniMod:121)FPIDYPYSPPTFR	UB2R2_HUMAN	319532	281840	273083	222108
Q712K3	UBE2R2	DKEYAEIIR	DK(UniMod:121)EYAEIIR	UB2R2_HUMAN	658119	638413	687487	656399
Q712K3	UBE2R2	QVSATKAEAEK	QVSATK(UniMod:121)AEAEK	UB2R2_HUMAN	59302.3	56758.8	43099.4	42240.8
Q712K3	UBE2R2	VPTTLAEYCIKTK	VPTTLAEYC(UniMod:4)IK(UniMod:121)TK	UB2R2_HUMAN	117223	112554	118673	109784
Q71F23;Q71F23-3	CENPU	ENLAIESQSKTQK	ENLAIESQSK(UniMod:121)TQK	CENPU_HUMAN	58514	60220.2	66437.9	46083.3
Q71F56	MED13L	DKQTELGETFGEASQK	DK(UniMod:121)QTELGETFGEASQK	MD13L_HUMAN	57763	65510	68861.7	73605.1
Q71F56	MED13L	EAPEELKQQPLALGYFVSTAK	EAPEELK(UniMod:121)QQPLALGYFVSTAK	MD13L_HUMAN	1166760	1099890	1170300	1204540
Q71F56	MED13L	NKSEDGFGTK	NK(UniMod:121)SEDGFGTK	MD13L_HUMAN	110107	127565	112436	95508
Q71F56	MED13L	VPHPLDSKTTSDVLR	VPHPLDSK(UniMod:121)TTSDVLR	MD13L_HUMAN	719255	691667	739897	745429
Q71F56;Q9UHV7	MED13;MED13L	YNVLFVGYCLSHDQR	YNVLFVGYC(UniMod:4)LSHDQR	MD13L_HUMAN;MED13_HUMAN	210869	204955	204692	202723
Q71RC2;Q71RC2-3;Q71RC2-4;Q71RC2-5	LARP4	EIPETTPIEEVKGLFK	EIPETTPIEEVK(UniMod:121)GLFK	LARP4_HUMAN	1989320	2120130	2235090	2390480
Q71RC2;Q71RC2-3;Q71RC2-4;Q71RC2-5	LARP4	GLFKSENCPK	GLFK(UniMod:121)SENC(UniMod:4)PK	LARP4_HUMAN	357981	359978	346008	414600
Q71RC2;Q71RC2-3;Q71RC2-4;Q71RC2-5	LARP4	HNPTVTGHQEQTYLQK	HNPTVTGHQEQTYLQK	LARP4_HUMAN	270477	260963	274201	417314
Q71RC2;Q71RC2-3;Q71RC2-4;Q71RC2-5	LARP4	MSDVVKGVYK	M(UniMod:35)SDVVK(UniMod:121)GVYK	LARP4_HUMAN	74321.8	66486.2	76111.9	75208.5
Q71RC2;Q71RC2-3;Q71RC2-4;Q71RC2-5	LARP4	MSDVVKGVYK	MSDVVK(UniMod:121)GVYK	LARP4_HUMAN	310232	285775	322278	262728
Q71RC2;Q71RC2-3;Q71RC2-4;Q71RC2-5	LARP4	QLEFCFSR	QLEFC(UniMod:4)FSR	LARP4_HUMAN	329281	304919	241418	206032
Q71RC2;Q71RC2-3;Q71RC2-4;Q71RC2-5	LARP4	SSPMVQVDEKGEK	SSPM(UniMod:35)VQVDEK(UniMod:121)GEK	LARP4_HUMAN	84927.7	152770	149431	44492.5
Q71RC2;Q71RC2-3;Q71RC2-4;Q71RC2-5	LARP4	SSPMVQVDEKGEK	SSPMVQVDEK(UniMod:121)GEK	LARP4_HUMAN	410882	562006	602323	480052
Q71RC2;Q71RC2-3;Q71RC2-4;Q71RC2-5	LARP4	VISCEFAHNSNWYITFQSDTDAQQAFK	VISC(UniMod:4)EFAHNSNWYITFQSDTDAQQAFK	LARP4_HUMAN	266861	232172	241614	223579
Q71SY5;Q71SY5-2;Q71SY5-3;Q71SY5-4;Q71SY5-5	MED25	LLFEKAAPPALLEPLQPPTDVSQDPR	LLFEK(UniMod:121)AAPPALLEPLQPPTDVSQDPR	MED25_HUMAN	6186650	6839420	7511960	7809260
Q71SY5;Q71SY5-2;Q71SY5-3;Q71SY5-4;Q71SY5-5	MED25	MVQFHFTNK	MVQFHFTNK	MED25_HUMAN	179307	171781	150649	207244
Q71SY5;Q71SY5-2;Q71SY5-3;Q71SY5-4;Q71SY5-5	MED25	MVQFHFTNKDLESLK	MVQFHFTNK(UniMod:121)DLESLK	MED25_HUMAN	142891	102124	102891	95311.2
Q71SY5;Q71SY5-2;Q71SY5-3;Q71SY5-4;Q71SY5-5;Q86YD1	MED25;PTOV1	LIMQLIPQQLLTTLGPLFR	LIMQLIPQQLLTTLGPLFR	MED25_HUMAN;PTOV1_HUMAN	160243	209423	206579
Q71SY5;Q71SY5-2;Q71SY5-3;Q71SY5-4;Q71SY5-5;Q86YD1	MED25;PTOV1	LLAWSGVLEWQEK	LLAWSGVLEWQEK	MED25_HUMAN;PTOV1_HUMAN	476870	423599	386284	347101
Q71SY5;Q71SY5-2;Q71SY5-3;Q71SY5-4;Q71SY5-5;Q86YD1	MED25;PTOV1	VLMLLYSSK	VLMLLYSSK	MED25_HUMAN;PTOV1_HUMAN	1767660	1748570	1723980	1814850
Q71SY5;Q71SY5-2;Q71SY5-3;Q71SY5-4;Q71SY5-5;Q86YD1	MED25;PTOV1	VLMLLYSSKK	VLMLLYSSK(UniMod:121)K	MED25_HUMAN;PTOV1_HUMAN	254408	228694	231977	249654
Q71UM5	RPS27L	DLLHPSLEEEKK	DLLHPSLEEEK(UniMod:121)K	RS27L_HUMAN	6495260	7277700	7242090	6875460
Q75N03;Q75N03-2	CBLL1	FPGHLFWDFQINILGEK	FPGHLFWDFQINILGEK	HAKAI_HUMAN	1094570	962891	718690	755034
Q75N03;Q75N03-2	CBLL1	HVFCYDCAILHEK	HVFC(UniMod:4)YDC(UniMod:4)AILHEK	HAKAI_HUMAN	550860	597849	581798	538942
Q75QN2;Q75QN2-2	INTS8	ASESLKGNMAAFLK	ASESLK(UniMod:121)GNMAAFLK	INT8_HUMAN	518778	483674	546335	594244
Q75QN2;Q75QN2-2	INTS8	DLVYILMAK	DLVYILMAK	INT8_HUMAN	293954	304033	314825	374665
Q75QN2;Q75QN2-2	INTS8	DLVYILMAKGLHCSTVK	DLVYILMAK(UniMod:121)GLHC(UniMod:4)STVK	INT8_HUMAN	427486	452934	438691	438411
Q75QN2;Q75QN2-2	INTS8	EIDYKTAFK	EIDYK(UniMod:121)TAFK	INT8_HUMAN	1574270	1617220	1752990	1522260
Q75QN2;Q75QN2-2	INTS8	ELIAEIGSLSLHCTIDEKR	ELIAEIGSLSLHC(UniMod:4)TIDEK(UniMod:121)R	INT8_HUMAN	869221	812642	697293	729116
Q75QN2;Q75QN2-2	INTS8	ELPGPKESR	ELPGPK(UniMod:121)ESR	INT8_HUMAN	593774	644972	608309	591302
Q75QN2;Q75QN2-2	INTS8	ELTENILKVLK	ELTENILK(UniMod:121)VLK	INT8_HUMAN	438328	432362	469628	479438
Q75QN2;Q75QN2-2	INTS8	GLHCSTVKDFSHAK	GLHC(UniMod:4)STVK(UniMod:121)DFSHAK	INT8_HUMAN	34784.9	41336.1	68931.3
Q75QN2;Q75QN2-2	INTS8	IDFLLEVCSR	IDFLLEVC(UniMod:4)SR	INT8_HUMAN	236390	179597	142524	107948
Q75QN2;Q75QN2-2	INTS8	ILKLLALK	ILK(UniMod:121)LLALK	INT8_HUMAN	176203	112963	106842	124915
Q75QN2;Q75QN2-2	INTS8	KLLVDQMR	K(UniMod:121)LLVDQMR	INT8_HUMAN	1085920	1091430	1177390	1130620
Q75QN2;Q75QN2-2	INTS8	LGQLLAATCKELPGPK	LGQLLAATC(UniMod:4)K(UniMod:121)ELPGPK	INT8_HUMAN	1.1866e+06	1.22406e+06	1.17487e+06	1231600
Q75QN2;Q75QN2-2	INTS8	LLALKVAAHLK	LLALK(UniMod:121)VAAHLK	INT8_HUMAN	233787	183353	204959	202471
Q75QN2;Q75QN2-2	INTS8	LNKDLYVHTMR	LNK(UniMod:121)DLYVHTMR	INT8_HUMAN	408344	389353	207957	414967
Q75QN2;Q75QN2-2	INTS8	PGPPQLSVMNQMQQEKELTENILK	PGPPQLSVMNQMQQEK(UniMod:121)ELTENILK	INT8_HUMAN	712122	553976	719955	220824
Q75QN2;Q75QN2-2	INTS8	SELLSFIKK	SELLSFIK(UniMod:121)K	INT8_HUMAN	1490810	1609510	1611130	1567240
Q75QN2;Q75QN2-2	INTS8	SVNLEKASESLK	SVNLEK(UniMod:121)ASESLK	INT8_HUMAN	1496184	1513105	1418989	1.53983e+06
Q75QN2;Q75QN2-2	INTS8	TIVQSSFPVKQAK	TIVQSSFPVK(UniMod:121)QAK	INT8_HUMAN	1.06181e+06	1088735	1.0567e+06	1036759
Q75QN2;Q75QN2-2	INTS8	TLDLLAMEPGMVNGETESSTAGLKVK	TLDLLAM(UniMod:35)EPGMVNGETESSTAGLK(UniMod:121)VK	INT8_HUMAN	244018	250772	268011	241714
Q75QN2;Q75QN2-2	INTS8	TLDLLAMEPGMVNGETESSTAGLKVK	TLDLLAMEPGMVNGETESSTAGLK(UniMod:121)VK	INT8_HUMAN	1396180	1604500	1599970	1468380
Q75QN2;Q75QN2-2	INTS8	VLKEQAADSILVLEAALK	VLK(UniMod:121)EQAADSILVLEAALK	INT8_HUMAN	1729100	1578550	1722320	1795930
Q75T13;Q75T13-2;Q75T13-3;Q75T13-4	PGAP1	AELLPTIKYLTLR	AELLPTIK(UniMod:121)YLTLR	PGAP1_HUMAN	119749	130031	119027	135567
Q75V66	ANO5	FSYFYKEQPLDLIK	FSYFYK(UniMod:121)EQPLDLIK	ANO5_HUMAN	274568	294869	312800	342056
Q75V66	ANO5	TNSEKLYSR	TNSEK(UniMod:121)LYSR	ANO5_HUMAN	47652.7	55468.1	40756.7	54512.4
Q75VX8;Q75VX8-2	GAREM2	IDIPLQYPGKFK	IDIPLQYPGK(UniMod:121)FK	GARE2_HUMAN	382534	392152	400691	357629
Q765P7;Q765P7-2	MTSS2	SSDTLKLQK	SSDTLK(UniMod:121)LQK	MTSS2_HUMAN	179554	205997	192458	238904
Q765P7;Q765P7-2	MTSS2	SSYPIWEDFNSKATK	SSYPIWEDFNSK(UniMod:121)ATK	MTSS2_HUMAN	91820.9	155581	145418	104721
Q76FK4;Q76FK4-2;Q76FK4-4	NOL8	LHSLIGLGIK	LHSLIGLGIK	NOL8_HUMAN	525413	554966	586843	559481
Q76FK4;Q76FK4-2;Q76FK4-4	NOL8	TGGVDFHMK	TGGVDFHMK	NOL8_HUMAN	79404	99892.2	109020
Q76I76;Q76I76-4	SSH2	AYDYVKER	AYDYVK(UniMod:121)ER	SSH2_HUMAN	180250	194682	218555	190026
Q76L83;Q76L83-2	ASXL2	AEIPLNEQTTLSKENYLFTR	AEIPLNEQTTLSK(UniMod:121)ENYLFTR	ASXL2_HUMAN	321597	382652	406091	420833
Q76L83;Q76L83-2	ASXL2	ETLSTSDCLASKNVK	ETLSTSDC(UniMod:4)LASK(UniMod:121)NVK	ASXL2_HUMAN	78474.2	61391.3	58194.6	65482
Q76L83;Q76L83-2	ASXL2	GQTFDEKTLAR	GQTFDEK(UniMod:121)TLAR	ASXL2_HUMAN	190964	251315	268361	116571
Q76L83;Q76L83-2	ASXL2	VEPWKEQFFESYYGQSSGLSLEDSK	VEPWK(UniMod:121)EQFFESYYGQSSGLSLEDSK	ASXL2_HUMAN	13919400	12023500	10035800	8175930
Q76N32;Q76N32-2	CEP68	IAKQSGELESHADR	IAK(UniMod:121)QSGELESHADR	CEP68_HUMAN	44771.6	38526.4	19662.6
Q7KYR7;Q7KYR7-1;Q7KYR7-3;Q7KYR7-4;Q7KYR7-5;Q7KYR7-6	BTN2A1	EEELQVKEK	EEELQVK(UniMod:121)EK	BT2A1_HUMAN	176113	182012	184308	186519
Q7KYR7;Q7KYR7-1;Q7KYR7-3;Q7KYR7-4;Q7KYR7-5;Q7KYR7-6	BTN2A1	EIALKELEK	EIALK(UniMod:121)ELEK	BT2A1_HUMAN	590217	585618	591812	581155
Q7KYR7;Q7KYR7-1;Q7KYR7-3;Q7KYR7-4;Q7KYR7-5;Q7KYR7-6	BTN2A1	ILSGEKEFER	ILSGEK(UniMod:121)EFER	BT2A1_HUMAN	169200	141193	153604	146186
Q7KZ85	SUPT6H	AKLNITPTK	AK(UniMod:121)LNITPTK	SPT6H_HUMAN	312789	297188	312980	313842
Q7KZ85	SUPT6H	ALQQFLYVQMAK	ALQQFLYVQM(UniMod:35)AK	SPT6H_HUMAN	320299	330837	348043	386487
Q7KZ85	SUPT6H	ALQQFLYVQMAK	ALQQFLYVQMAK	SPT6H_HUMAN	1715150	1853720	1872330	1923180
Q7KZ85	SUPT6H	AQDIETLKK	AQDIETLK(UniMod:121)K	SPT6H_HUMAN	343471	330861	373751	287238
Q7KZ85	SUPT6H	DLLNHKYYQDCSGGDR	DLLNHK(UniMod:121)YYQDC(UniMod:4)SGGDR	SPT6H_HUMAN	156476	120548	110927	126962
Q7KZ85	SUPT6H	DVYNHFLLYYGR	DVYNHFLLYYGR	SPT6H_HUMAN	684982	654058	687510	645791
Q7KZ85	SUPT6H	GENHLTVTWK	GENHLTVTWK	SPT6H_HUMAN	179753	173451	157863	157047
Q7KZ85	SUPT6H	KAQDIETLK	K(UniMod:121)AQDIETLK	SPT6H_HUMAN	112109	94879.8	96622.4	95837.7
Q7KZ85	SUPT6H	LLAEAKEYVIK	LLAEAK(UniMod:121)EYVIK	SPT6H_HUMAN	306261	316571	328412	314895
Q7KZ85	SUPT6H	NNEWKLPK	NNEWK(UniMod:121)LPK	SPT6H_HUMAN	281760	264170	241970	263400
Q7KZ85	SUPT6H	VIAHPSFHNINFK	VIAHPSFHNINFK	SPT6H_HUMAN	406668	416683	453836	458894
Q7KZF4	SND1	AAATQPDAKDTPDEPWAFPAR	AAATQPDAK(UniMod:121)DTPDEPWAFPAR	SND1_HUMAN	1225320	1253140	1324130	1283440
Q7KZF4	SND1	AGNFIGWLHIDGANLSVLLVEHALSK	AGNFIGWLHIDGANLSVLLVEHALSK	SND1_HUMAN	5483870	2960540	2437690	1969750
Q7KZF4	SND1	ALLLPDYYLVTVMLSGIK	ALLLPDYYLVTVMLSGIK	SND1_HUMAN	47618100	34696400	58348200	13852100
Q7KZF4	SND1	ALLLPDYYLVTVMLSGIKCPTFR	ALLLPDYYLVTVMLSGIKC(UniMod:4)PTFR	SND1_HUMAN	2615550	2033330	1291300	1838130
Q7KZF4	SND1	CVDWSIAVYTR	C(UniMod:4)VDWSIAVYTR	SND1_HUMAN	606476	488202	481438	386914
Q7KZF4	SND1	DLKYTIENPR	DLK(UniMod:121)YTIENPR	SND1_HUMAN	1.41856e+06	1526879	1377028	1362602
Q7KZF4	SND1	DYVAPTANLDQKDK	DYVAPTANLDQK(UniMod:121)DK	SND1_HUMAN	530244	520790	556520	546773
Q7KZF4	SND1	EADGSETPEPFAAEAKFFTESR	EADGSETPEPFAAEAK(UniMod:121)FFTESR	SND1_HUMAN	1066750	1048650	899613	990131
Q7KZF4	SND1	EGLVMVEVR	EGLVMVEVR	SND1_HUMAN	1733470	1696400	1531830	1546680
Q7KZF4	SND1	EYGMIYLGK	EYGMIYLGK	SND1_HUMAN	2218690	2293810	2495880	2235770
Q7KZF4	SND1	GEFCIAKFVDGEWYR	GEFC(UniMod:4)IAK(UniMod:121)FVDGEWYR	SND1_HUMAN	237975	225630	204796	193693
Q7KZF4	SND1	IHVFYIDYGNR	IHVFYIDYGNR	SND1_HUMAN	20750100	21022150	20581500	20519000
Q7KZF4	SND1	LIGKEVCFTIENK	LIGK(UniMod:121)EVC(UniMod:4)FTIENK	SND1_HUMAN	257700	259761	205795	256184
Q7KZF4	SND1	LSECEEQAKAAK	LSEC(UniMod:4)EEQAK(UniMod:121)AAK	SND1_HUMAN	185491	167711	172817	190742
Q7KZF4	SND1	MVLSGCAIIVR	MVLSGC(UniMod:4)AIIVR	SND1_HUMAN	1633580	1746420	1688300	1679870
Q7KZF4	SND1	SEAVVEYVFSGSR	SEAVVEYVFSGSR	SND1_HUMAN	1132000	1165500	1178460	1165330
Q7KZF4	SND1	SLLSAEEAAK	SLLSAEEAAK	SND1_HUMAN	725370	632239	621243	696781
Q7KZF4	SND1	SLLSAEEAAKQK	SLLSAEEAAK(UniMod:121)QK	SND1_HUMAN	88092.5	96184.7	106108	84942.5
Q7KZF4	SND1	SSHYDELLAAEAR	SSHYDELLAAEAR	SND1_HUMAN	259581	248727	272154	243625
Q7KZF4	SND1	SSYYKSLLSAEEAAK	SSYYK(UniMod:121)SLLSAEEAAK	SND1_HUMAN	413150	432984	409753	388858
Q7KZF4	SND1	TDAVDSVVR	TDAVDSVVR	SND1_HUMAN	1097730	1161620	672007	1128520
Q7KZF4	SND1	VADISGDTQKAK	VADISGDTQK(UniMod:121)AK	SND1_HUMAN	549306	540058	575168	505412
Q7KZF4	SND1	VEKVESPAK	VEK(UniMod:121)VESPAK	SND1_HUMAN	83386.2	116581	121055	120671
Q7KZF4	SND1	VITEYLNAQESAKSAR	VITEYLNAQESAK(UniMod:121)SAR	SND1_HUMAN	300748	312546	279337	319883
Q7KZF4	SND1	VMQVLNADAIVVK	VMQVLNADAIVVK	SND1_HUMAN	129442	90663.1	140137	103539
Q7KZI7;Q7KZI7-10;Q7KZI7-11;Q7KZI7-12;Q7KZI7-13;Q7KZI7-14;Q7KZI7-15;Q7KZI7-16;Q7KZI7-2;Q7KZI7-3;Q7KZI7-4;Q7KZI7-5;Q7KZI7-6;Q7KZI7-7;Q7KZI7-8;Q7KZI7-9	MARK2	GTLEQIMKDR	GTLEQIMK(UniMod:121)DR	MARK2_HUMAN	529367	530617	535382	472642
Q7KZI7;Q7KZI7-10;Q7KZI7-11;Q7KZI7-12;Q7KZI7-13;Q7KZI7-14;Q7KZI7-15;Q7KZI7-16;Q7KZI7-2;Q7KZI7-3;Q7KZI7-4;Q7KZI7-5;Q7KZI7-6;Q7KZI7-7;Q7KZI7-8;Q7KZI7-9	MARK2	LLKTIGK	LLK(UniMod:121)TIGK	MARK2_HUMAN	516787	466656	472642	559207
Q7KZI7;Q7KZI7-10;Q7KZI7-11;Q7KZI7-12;Q7KZI7-13;Q7KZI7-14;Q7KZI7-15;Q7KZI7-16;Q7KZI7-2;Q7KZI7-3;Q7KZI7-4;Q7KZI7-5;Q7KZI7-6;Q7KZI7-7;Q7KZI7-8;Q7KZI7-9	MARK2	TELMVSMGYTR	TELMVSMGYTR	MARK2_HUMAN	361960	296442	286168	217499
Q7KZI7;Q7KZI7-10;Q7KZI7-11;Q7KZI7-12;Q7KZI7-13;Q7KZI7-14;Q7KZI7-15;Q7KZI7-16;Q7KZI7-2;Q7KZI7-3;Q7KZI7-4;Q7KZI7-5;Q7KZI7-6;Q7KZI7-7;Q7KZI7-8;Q7KZI7-9	MARK2	TTSSMEPNEMMR	TTSSMEPNEMMR	MARK2_HUMAN	97217.9	89077.4	95044	83345.3
Q7KZI7;Q7KZI7-10;Q7KZI7-11;Q7KZI7-12;Q7KZI7-13;Q7KZI7-14;Q7KZI7-15;Q7KZI7-16;Q7KZI7-2;Q7KZI7-3;Q7KZI7-4;Q7KZI7-5;Q7KZI7-6;Q7KZI7-7;Q7KZI7-8;Q7KZI7-9;Q96L34;Q96L34-2	MARK2;MARK4	LDTFCGSPPYAAPELFQGKK	LDTFC(UniMod:4)GSPPYAAPELFQGK(UniMod:121)K	MARK2_HUMAN;MARK4_HUMAN	1400910	1431960	1528410	1447900
Q7KZN9;Q7KZN9-2	COX15	LVGLVYILPAAYFWR	LVGLVYILPAAYFWR	COX15_HUMAN	6740840	5914160	6987720	1287180
Q7KZN9;Q7KZN9-2	COX15	SGLEEKSDSHDIPR	SGLEEK(UniMod:121)SDSHDIPR	COX15_HUMAN	149844	220008	269755	33633.3
Q7L014	DDX46	DLIGIAKTGSGK	DLIGIAK(UniMod:121)TGSGK	DDX46_HUMAN	671125	633145	715049	707581
Q7L014	DDX46	GYAYTFITEDQAR	GYAYTFITEDQAR	DDX46_HUMAN	1426480	1319220	1279530	1337100
Q7L014	DDX46	HLILVVNYSCPNHYEDYVHR	HLILVVNYSC(UniMod:4)PNHYEDYVHR	DDX46_HUMAN	6961530	7867820	6179890	5429190
Q7L014	DDX46	ILSKPIEVQVGGR	ILSK(UniMod:121)PIEVQVGGR	DDX46_HUMAN	1114650	1218120	1221470	1240280
Q7L014	DDX46	INAKLNYVPLEK	INAK(UniMod:121)LNYVPLEK	DDX46_HUMAN	644969	655866	584216	614324
Q7L014	DDX46	ISEYSEAAITIR	ISEYSEAAITIR	DDX46_HUMAN	222639	269991	276175	202423
Q7L014	DDX46	LWSDFKDQQK	LWSDFK(UniMod:121)DQQK	DDX46_HUMAN	225106			209046
Q7L014	DDX46	LWSDFKDQQK	LWSDFKDQQK(UniMod:121)	DDX46_HUMAN		94873.6	167008
Q7L014	DDX46	QTVMFSATFPR	QTVMFSATFPR	DDX46_HUMAN	357764	338903	331199	324717
Q7L014	DDX46	SSGFSGKGFK	SSGFSGK(UniMod:121)GFK	DDX46_HUMAN	225473	213679	207658	242477
Q7L014	DDX46	TIAEQLAEKINAK	TIAEQLAEK(UniMod:121)INAK	DDX46_HUMAN	176749	184883	174330	184882
Q7L014	DDX46	TIAFLLPMFR	TIAFLLPM(UniMod:35)FR	DDX46_HUMAN	2102150	1353640	3821970	1721190
Q7L014	DDX46	TIAFLLPMFR	TIAFLLPMFR	DDX46_HUMAN	15859600	19257200	8473780	26408300
Q7L014	DDX46	VTYVVLDEADR	VTYVVLDEADR	DDX46_HUMAN	286377	280320	298646	264046
Q7L014	DDX46	VVTVVTTK	VVTVVTTK	DDX46_HUMAN	593593	501635	446431	786281
Q7L014	DDX46	VVTVVTTKK	VVTVVTTK(UniMod:121)K	DDX46_HUMAN	143726	148223	156709	121980
Q7L0R7;Q7L0R7-2;Q9H0F5;Q9H0F5-2;Q9H0F5-3;Q9H0F5-4;Q9H0F5-5	RNF38;RNF44	GLTKADIEQLPSYR	GLTK(UniMod:121)ADIEQLPSYR	RNF38_HUMAN;RNF44_HUMAN	1059220	1117500	1185290	1092110
Q7L0Y3	TRMT10C	HTGFLEISQHSQEFINR	HTGFLEISQHSQEFINR	TM10C_HUMAN	836945	742940	953471	774330
Q7L0Y3	TRMT10C	LLETTEEDKQK	LLETTEEDK(UniMod:121)QK	TM10C_HUMAN	33361.6	44372.1	41127.5	20632.8
Q7L0Y3	TRMT10C	NLTLDQMIR	NLTLDQMIR	TM10C_HUMAN	717721	742432	721725	701450
Q7L0Y3	TRMT10C	NVDPFHIYFCNLK	NVDPFHIYFC(UniMod:4)NLK	TM10C_HUMAN	372852	368705	329143	438694
Q7L0Y3	TRMT10C	SSVQEECVSTISSSK	SSVQEEC(UniMod:4)VSTISSSK	TM10C_HUMAN	145833	138026	110780	130967
Q7L0Y3	TRMT10C	SSVQEECVSTISSSKDEDPLAATR	SSVQEEC(UniMod:4)VSTISSSK(UniMod:121)DEDPLAATR	TM10C_HUMAN		96925.4		86905.6
Q7L0Y3	TRMT10C	TLMECVSNTAK	TLMEC(UniMod:4)VSNTAK	TM10C_HUMAN	716647	789825	792655	738850
Q7L0Y3	TRMT10C	TTMKSSVQEECVSTISSSK	TTMK(UniMod:121)SSVQEEC(UniMod:4)VSTISSSK	TM10C_HUMAN	60312.5	60559.2		78502.6
Q7L0Y3	TRMT10C	VYVIGSFVDK	VYVIGSFVDK	TM10C_HUMAN	1271810	1228220	1240610	1325970
Q7L0Y3	TRMT10C	WDKLLLTSTEK	WDK(UniMod:121)LLLTSTEK	TM10C_HUMAN	32710.3	82512.8	80806.6	88357.4
Q7L0Y3	TRMT10C	YQEKWDK	YQEK(UniMod:121)WDK	TM10C_HUMAN	149309	140863	129166	161275
Q7L1Q6;Q7L1Q6-3;Q7L1Q6-4	BZW1	AEVLSEEPILKWYK	AEVLSEEPILK(UniMod:121)WYK	BZW1_HUMAN	391604	417291	436972	494380
Q7L1Q6;Q7L1Q6-3;Q7L1Q6-4	BZW1	EELVAEQAIKHLK	EELVAEQAIK(UniMod:121)HLK	BZW1_HUMAN	409068	474548	420014	446054
Q7L1Q6;Q7L1Q6-3;Q7L1Q6-4	BZW1	EGVSAAFAVKLFK	EGVSAAFAVK(UniMod:121)LFK	BZW1_HUMAN	476300	487414	440857	388511
Q7L1Q6;Q7L1Q6-3;Q7L1Q6-4	BZW1	ELQKELQEQMSR	ELQK(UniMod:121)ELQEQM(UniMod:35)SR	BZW1_HUMAN	114645	74828.6	92910.3	43513.1
Q7L1Q6;Q7L1Q6-3;Q7L1Q6-4	BZW1	ELQKELQEQMSR	ELQK(UniMod:121)ELQEQMSR	BZW1_HUMAN	486360	500702	502354	525761
Q7L1Q6;Q7L1Q6-3;Q7L1Q6-4	BZW1	FLDASGAK	FLDASGAK	BZW1_HUMAN	327958			407657
Q7L1Q6;Q7L1Q6-3;Q7L1Q6-4	BZW1	GDPFKDIILYVK	GDPFK(UniMod:121)DIILYVK	BZW1_HUMAN	386310	411263	361610	393866
Q7L1Q6;Q7L1Q6-3;Q7L1Q6-4	BZW1	GDPFKDIILYVK	GDPFKDIILYVK	BZW1_HUMAN	98216.7	104746	99614.8	97778.3
Q7L1Q6;Q7L1Q6-3;Q7L1Q6-4	BZW1	GKSVFLEQMK	GK(UniMod:121)SVFLEQM(UniMod:35)K	BZW1_HUMAN	301895	339942	320168	271867
Q7L1Q6;Q7L1Q6-3;Q7L1Q6-4	BZW1	GKSVFLEQMK	GK(UniMod:121)SVFLEQMK	BZW1_HUMAN	659132	645976	662778	596650
Q7L1Q6;Q7L1Q6-3;Q7L1Q6-4	BZW1	IQEYCYDNIHFMK	IQEYC(UniMod:4)YDNIHFMK	BZW1_HUMAN	226808	167213	192246	189145
Q7L1Q6;Q7L1Q6-3;Q7L1Q6-4	BZW1	KEELVAEQAIK	K(UniMod:121)EELVAEQAIK	BZW1_HUMAN	530948	464936	571203	460663
Q7L1Q6;Q7L1Q6-3;Q7L1Q6-4	BZW1	LLLFLKGFSESER	LLLFLK(UniMod:121)GFSESER	BZW1_HUMAN	671831	693126	641897	610163
Q7L1Q6;Q7L1Q6-3;Q7L1Q6-4	BZW1	LMELFPANKQSVEHFTK	LMELFPANK(UniMod:121)QSVEHFTK	BZW1_HUMAN	3454430	3389455	3349710	3376490
Q7L1Q6;Q7L1Q6-3;Q7L1Q6-4	BZW1	QSVEHFTKYFTEAGLK	QSVEHFTK(UniMod:121)YFTEAGLK	BZW1_HUMAN	922442	923418	755212	804375
Q7L1Q6;Q7L1Q6-3;Q7L1Q6-4	BZW1	SVFLEQMKK	SVFLEQM(UniMod:35)K(UniMod:121)K	BZW1_HUMAN	119203	93959.5	101828	108549
Q7L1Q6;Q7L1Q6-3;Q7L1Q6-4	BZW1	SVFLEQMKK	SVFLEQMK(UniMod:121)K	BZW1_HUMAN	502310	548119	568754	519942
Q7L1Q6;Q7L1Q6-3;Q7L1Q6-4	BZW1	SWINEKDINAVAASLR	SWINEK(UniMod:121)DINAVAASLR	BZW1_HUMAN	1030730	1001510	965554	1009970
Q7L1Q6;Q7L1Q6-3;Q7L1Q6-4	BZW1	WYKDAHVAK	WYK(UniMod:121)DAHVAK	BZW1_HUMAN	320728	311204	258643	320838
Q7L1Q6;Q7L1Q6-3;Q7L1Q6-4	BZW1	YFTEAGLK	YFTEAGLK	BZW1_HUMAN	1033790	1057020	1090750	952774
Q7L1Q6;Q7L1Q6-3;Q7L1Q6-4	BZW1	YFTEAGLKELSEYVR	YFTEAGLK(UniMod:121)ELSEYVR	BZW1_HUMAN	1.77144e+06	1709705	1.78702e+06	1.79875e+06
Q7L1Q6;Q7L1Q6-3;Q7L1Q6-4	BZW1	YLEKGFEDEVK	YLEK(UniMod:121)GFEDEVK	BZW1_HUMAN	352538	366318	336394	320790
Q7L1Q6;Q7L1Q6-3;Q7L1Q6-4;Q9Y6E2	BZW1;BZW2	IVVLFYK	IVVLFYK	BZW1_HUMAN;BZW2_HUMAN	35788000	36770900	38023300	40397600
Q7L1Q6;Q7L1Q6-3;Q7L1Q6-4;Q9Y6E2	BZW1;BZW2	KLLLFLK	K(UniMod:121)LLLFLK	BZW1_HUMAN;BZW2_HUMAN	124022	112299	123077	112731
Q7L1T6	CYB5R4	DLTGLKGR	DLTGLK(UniMod:121)GR	NB5R4_HUMAN	259656	262357	266701	299201
Q7L1T6	CYB5R4	KDTGLYYR	K(UniMod:121)DTGLYYR	NB5R4_HUMAN			140722	154548
Q7L1T6	CYB5R4	YIYFLIK	YIYFLIK	NB5R4_HUMAN	1392720	1344260	1341950	1355060
Q7L1V2;Q7L1V2-2	MON1B	FNPDGFFYAYVAR	FNPDGFFYAYVAR	MON1B_HUMAN	218188	199581	227794	234368
Q7L1W4	LRRC8D	DGEQAKALFEK	DGEQAK(UniMod:121)ALFEK	LRC8D_HUMAN	82200.6	58062.8	71919.5	65741.4
Q7L266;Q7L266-2	ASRGL1	GLGGLIVVSK	GLGGLIVVSK	ASGL1_HUMAN	600905	643218	621036	598060
Q7L273	KCTD9	ADLSGSVLDCANLQGVKMLCSNAEGASLK	ADLSGSVLDC(UniMod:4)ANLQGVK(UniMod:121)MLC(UniMod:4)SNAEGASLK	KCTD9_HUMAN	731786	698127	782747	671591
Q7L273	KCTD9	ANLEGANLKGVDMEGSQMTGINLR	ANLEGANLK(UniMod:121)GVDMEGSQM(UniMod:35)TGINLR	KCTD9_HUMAN	87121.9	91626.7	117664	95622.4
Q7L273	KCTD9	ANLEGANLKGVDMEGSQMTGINLR	ANLEGANLK(UniMod:121)GVDMEGSQMTGINLR	KCTD9_HUMAN	1781520	1654650	1706010	1552150
Q7L273	KCTD9	FLLATPTKSELR	FLLATPTK(UniMod:121)SELR	KCTD9_HUMAN	845799	837641	841382	916076
Q7L273	KCTD9	LCNFEDPSGLKANLEGANLK	LC(UniMod:4)NFEDPSGLK(UniMod:121)ANLEGANLK	KCTD9_HUMAN	1064900	1202780	1109980	1076920
Q7L273	KCTD9	LGIKATSVYNGK	LGIK(UniMod:121)ATSVYNGK	KCTD9_HUMAN	305192	308775	303678	336668
Q7L273	KCTD9	MLCSNAEGASLKLCNFEDPSGLK	MLC(UniMod:4)SNAEGASLK(UniMod:121)LC(UniMod:4)NFEDPSGLK	KCTD9_HUMAN	799185	743628	815354	657140
Q7L273	KCTD9	VATLKNAK	VATLK(UniMod:121)NAK	KCTD9_HUMAN	444752	475859	539582	536416
Q7L2E3;Q7L2E3-2;Q7L2E3-3	DHX30	AIVLAAIFR	AIVLAAIFR	DHX30_HUMAN	1440290	1497250	1589680	1822270
Q7L2E3;Q7L2E3-2;Q7L2E3-3	DHX30	ALTQFPLPKNLLAK	ALTQFPLPK(UniMod:121)NLLAK	DHX30_HUMAN	163208	154161	170912	154083
Q7L2E3;Q7L2E3-2;Q7L2E3-3	DHX30	DVNTDFLLILLK	DVNTDFLLILLK	DHX30_HUMAN	2003120	3133270	3271340	637119
Q7L2E3;Q7L2E3-2;Q7L2E3-3	DHX30	LSQSLLELWR	LSQSLLELWR	DHX30_HUMAN	535313	496226	584750	538490
Q7L2E3;Q7L2E3-2;Q7L2E3-3	DHX30	LVYVHTNGPK	LVYVHTNGPK	DHX30_HUMAN	84289	81161.8	122241	47255.5
Q7L2E3;Q7L2E3-2;Q7L2E3-3	DHX30	NELFDAAKYR	NELFDAAK(UniMod:121)YR	DHX30_HUMAN	301020	300227	310792	308236
Q7L2E3;Q7L2E3-2;Q7L2E3-3	DHX30	NLMQFHTVGTK	NLMQFHTVGTK	DHX30_HUMAN	49364.8	44203.6	40083.8	46577.3
Q7L2E3;Q7L2E3-2;Q7L2E3-3	DHX30	SGNILLHK	SGNILLHK	DHX30_HUMAN	152952	152814	152415	183130
Q7L2E3;Q7L2E3-2;Q7L2E3-3	DHX30	SVEVEGYGSKK	SVEVEGYGSK(UniMod:121)K	DHX30_HUMAN	127273	131806	138833	135262
Q7L2E3;Q7L2E3-2;Q7L2E3-3	DHX30	TKSGNILLHK	TK(UniMod:121)SGNILLHK	DHX30_HUMAN	133167	120828	171856	34307.5
Q7L2E3;Q7L2E3-2;Q7L2E3-3	DHX30	TPLENLVLQAK	TPLENLVLQAK	DHX30_HUMAN	542135	509000	533438	545612
Q7L2E3;Q7L2E3-2;Q7L2E3-3	DHX30	VIQIATSSSTAK	VIQIATSSSTAK	DHX30_HUMAN	351523	371431	242943	358904
Q7L2E3;Q7L2E3-2;Q7L2E3-3	DHX30	VPGFMYPVKEHYLEDILAK	VPGFM(UniMod:35)YPVK(UniMod:121)EHYLEDILAK	DHX30_HUMAN	46926.7	60062.5	50013.1	27954.1
Q7L2E3;Q7L2E3-2;Q7L2E3-3	DHX30	WLTYFMAVK	WLTYFMAVK	DHX30_HUMAN	814173	727906	784103	708691
Q7L2E3;Q7L2E3-2;Q7L2E3-3	DHX30	YFGGCPVIKVPGFMYPVK	YFGGC(UniMod:4)PVIK(UniMod:121)VPGFMYPVK	DHX30_HUMAN	714169	729231	738491	745393
Q7L2H7	EIF3M	DFIDSLGLLHEQNMAKMR	DFIDSLGLLHEQNMAK(UniMod:121)MR	EIF3M_HUMAN	1513720	1562550	1499950	1575760
Q7L2H7	EIF3M	DPNAFLFDHLLTLKPVK	DPNAFLFDHLLTLK(UniMod:121)PVK	EIF3M_HUMAN	1726310	1761060	1818050	2093940
Q7L2H7	EIF3M	FLEGELIHDLLTIFVSAK	FLEGELIHDLLTIFVSAK	EIF3M_HUMAN	3855510	3415330	1557460	2263800
Q7L2H7	EIF3M	FYQNNKDFIDSLGLLHEQNMAK	FYQNNK(UniMod:121)DFIDSLGLLHEQNMAK	EIF3M_HUMAN	612039	613953	596117	587462
Q7L2H7	EIF3M	KWISDWNLTTEK	K(UniMod:121)WISDWNLTTEK	EIF3M_HUMAN	583695	564387	544438	536193
Q7L2H7	EIF3M	LASYVKFYQNNK	LASYVK(UniMod:121)FYQNNK	EIF3M_HUMAN	256361	201933	251680	242797
Q7L2H7	EIF3M	LLTFMGMAVENK	LLTFM(UniMod:35)GMAVENK	EIF3M_HUMAN	322174	304847	333946	325496
Q7L2H7	EIF3M	LLTFMGMAVENK	LLTFMGMAVENK	EIF3M_HUMAN	5412460	5438220	5824110	5864120
Q7L2H7	EIF3M	LLYEALVDCK	LLYEALVDC(UniMod:4)K	EIF3M_HUMAN	645973	667305	697892	699400
Q7L2H7	EIF3M	LLYEALVDCKK	LLYEALVDC(UniMod:4)K(UniMod:121)K	EIF3M_HUMAN	2.01792e+06	2.0541e+06	2.09788e+06	2.05354e+06
Q7L2H7	EIF3M	LLYEALVDCKK	LLYEALVDC(UniMod:4)KK	EIF3M_HUMAN	184796	191584	199702	182317
Q7L2H7	EIF3M	LQLLSNLFHGMDK	LQLLSNLFHGM(UniMod:35)DK	EIF3M_HUMAN	273860	302722	282471	328783
Q7L2H7	EIF3M	LQLLSNLFHGMDK	LQLLSNLFHGMDK	EIF3M_HUMAN	762845	770155	831248	798771
Q7L2H7	EIF3M	MVYCKIDQTQR	MVYC(UniMod:4)K(UniMod:121)IDQTQR	EIF3M_HUMAN	112073	99159.8	95894.4	146082
Q7L2H7	EIF3M	QEALIESLCEKLVK	QEALIESLC(UniMod:4)EK(UniMod:121)LVK	EIF3M_HUMAN	102553	119590	101016	105581
Q7L2H7	EIF3M	SDAASKVMVELLGSYTEDNASQAR	SDAASK(UniMod:121)VMVELLGSYTEDNASQAR	EIF3M_HUMAN	2007940	2042200	2224130	2231380
Q7L2H7	EIF3M	TFGKQQWQQLYDTLNAWK	TFGK(UniMod:121)QQWQQLYDTLNAWK	EIF3M_HUMAN	1922470	1950220	1716020	1366040
Q7L2H7	EIF3M	TKMVYCK	TK(UniMod:121)MVYC(UniMod:4)K	EIF3M_HUMAN	405977	431053	504035	474443
Q7L2H7	EIF3M	VKNSLLSLSDT	VK(UniMod:121)NSLLSLSDT	EIF3M_HUMAN	2799630	3140920	2762490	3102100
Q7L2H7	EIF3M	VMVELLGSYTEDNASQAR	VM(UniMod:35)VELLGSYTEDNASQAR	EIF3M_HUMAN	243524	221810	235003	193783
Q7L2H7	EIF3M	VMVELLGSYTEDNASQAR	VMVELLGSYTEDNASQAR	EIF3M_HUMAN	683884	677140	649514	551847
Q7L2H7	EIF3M	WISDWNLTTEK	WISDWNLTTEK	EIF3M_HUMAN	860988	859852	805301	898835
Q7L2H7	EIF3M	WISDWNLTTEKK	WISDWNLTTEK(UniMod:121)K	EIF3M_HUMAN	775965	804659	788645	788091
Q7L2H7	EIF3M	YTVYCSLIK	YTVYC(UniMod:4)SLIK	EIF3M_HUMAN	1183850	1183870	1114660	1124170
Q7L2J0	MEPCE	FQYGNYCK	FQYGNYC(UniMod:4)K	MEPCE_HUMAN	115134	148317	74487.3	98761.3
Q7L2K0	TEDC2	DQQMAPSAAPQAPEAFTLKEK	DQQMAPSAAPQAPEAFTLK(UniMod:121)EK	TEDC2_HUMAN	539766	537345	582543	567593
Q7L2K0	TEDC2	ELEFLTQALEKAVR	ELEFLTQALEK(UniMod:121)AVR	TEDC2_HUMAN	301378	298349	339064	348940
Q7L2Z9	CENPQ	DNEEVVLSENKVR	DNEEVVLSENK(UniMod:121)VR	CENPQ_HUMAN	69789.9	61315.6	63515	60198
Q7L3B6	CDC37L1	YLILWCFHLEAEK	YLILWC(UniMod:4)FHLEAEK	CD37L_HUMAN	115147	85687.1	66173.1	53489.6
Q7L3T8	PARS2	FGYPFVIIAGK	FGYPFVIIAGK	SYPM_HUMAN	2089350	1983010	2198890	2430860
Q7L3T8	PARS2	VLSLQDKSDDLTCK	VLSLQDK(UniMod:121)SDDLTC(UniMod:4)K	SYPM_HUMAN	44313.4	51294.7	44368	26317.5
Q7L3V2	RTL10	SALFEQQLTKESTPGPK	SALFEQQLTK(UniMod:121)ESTPGPK	BOP_HUMAN	268743	269292	270896	276387
Q7L4E1;Q7L4E1-3	MIGA2	EFAEKLESLLHR	EFAEK(UniMod:121)LESLLHR	MIGA2_HUMAN	195579	223499	180598	220882
Q7L4E1;Q7L4E1-3	MIGA2	PAAAYEEALQLVKEGR	PAAAYEEALQLVK(UniMod:121)EGR	MIGA2_HUMAN	780764	836161	881135	812646
Q7L576	CYFIP1	DFVSEAYLITLGK	DFVSEAYLITLGK	CYFP1_HUMAN	662075	409856	396595	387862
Q7L576	CYFIP1	DIVEYAELKTVCFQNLR	DIVEYAELK(UniMod:121)TVC(UniMod:4)FQNLR	CYFP1_HUMAN	1511020	1505000	1446390	1341100
Q7L576	CYFIP1	DKQPNAQPQYLHGSK	DK(UniMod:121)QPNAQPQYLHGSK	CYFP1_HUMAN	709831	694994	639304	750241
Q7L576	CYFIP1	FALVEVIAMIK	FALVEVIAMIK	CYFP1_HUMAN	687394	1040380	1322470	320916
Q7L576	CYFIP1	FAVLDFCYHLLK	FAVLDFC(UniMod:4)YHLLK	CYFP1_HUMAN	232402	222133	210786	203387
Q7L576	CYFIP1	FQILNDEIITILDKYLK	FQILNDEIITILDK(UniMod:121)YLK	CYFP1_HUMAN	2156070	1235630	924416	766461
Q7L576	CYFIP1	HDGKDEIIK	HDGK(UniMod:121)DEIIK	CYFP1_HUMAN	744561	637496	645789	366900
Q7L576	CYFIP1	KDFVSEAYLITLGK	K(UniMod:121)DFVSEAYLITLGK	CYFP1_HUMAN	562722	547287	511821	549174
Q7L576	CYFIP1	KMADPQSIQESQNLSMFLANHNK	K(UniMod:121)M(UniMod:35)ADPQSIQESQNLSMFLANHNK	CYFP1_HUMAN	230747	204928	197420	205683
Q7L576	CYFIP1	KMADPQSIQESQNLSMFLANHNK	K(UniMod:121)MADPQSIQESQNLSMFLANHNK	CYFP1_HUMAN	532376	567463	559706	550712
Q7L576	CYFIP1	KTVCDWETGHEPFNDPALR	K(UniMod:121)TVC(UniMod:4)DWETGHEPFNDPALR	CYFP1_HUMAN	786576	691430	661242	693978
Q7L576	CYFIP1	LESKYAPLHLVPLIER	LESK(UniMod:121)YAPLHLVPLIER	CYFP1_HUMAN	7060110	7351460	7373325	7802075
Q7L576	CYFIP1	LMNFMYFQR	LMNFMYFQR	CYFP1_HUMAN	378130	437720	448406	434443
Q7L576	CYFIP1	LVHPTDKYSNK	LVHPTDK(UniMod:121)YSNK	CYFP1_HUMAN	1920530	1693035	1533950	1159718
Q7L576	CYFIP1	QEAQKTDAEYR	QEAQK(UniMod:121)TDAEYR	CYFP1_HUMAN	344624	275148	332888	317644
Q7L576	CYFIP1	SGFDIKVPR	SGFDIK(UniMod:121)VPR	CYFP1_HUMAN		14986500		15866900
Q7L576	CYFIP1	SSLEGPTILDIEKFHR	SSLEGPTILDIEK(UniMod:121)FHR	CYFP1_HUMAN	1741930	1652110	1882810	1902440
Q7L576	CYFIP1	TLMEVMPKICR	TLMEVMPK(UniMod:121)IC(UniMod:4)R	CYFP1_HUMAN	1788020	1682660	1987590	1938340
Q7L576	CYFIP1	TVEVLEPEVTKLMNFMYFQR	TVEVLEPEVTK(UniMod:121)LMNFMYFQR	CYFP1_HUMAN		2914040	2385090	2974330
Q7L576	CYFIP1	VSAAMYKSLELAIGR	VSAAM(UniMod:35)YK(UniMod:121)SLELAIGR	CYFP1_HUMAN	213826	229292	220810	221719
Q7L576	CYFIP1	YLKSGDGEGTPVEHVR	YLK(UniMod:121)SGDGEGTPVEHVR	CYFP1_HUMAN	615977	586720	598626	299087
Q7L576	CYFIP1	YSNKDCPDSAEEYER	YSNK(UniMod:121)DC(UniMod:4)PDSAEEYER	CYFP1_HUMAN	357152	365240	348159	374384
Q7L576;Q96F07;Q96F07-2	CYFIP1;CYFIP2	DEIIKNVPLK	DEIIK(UniMod:121)NVPLK	CYFP1_HUMAN;CYFP2_HUMAN	3985990	4236120	3895340	3922390
Q7L576;Q96F07;Q96F07-2	CYFIP1;CYFIP2	EFFLELTMGR	EFFLELTMGR	CYFP1_HUMAN;CYFP2_HUMAN	546711	452336	364034	303875
Q7L576;Q96F07;Q96F07-2	CYFIP1;CYFIP2	EGDLLTKER	EGDLLTK(UniMod:121)ER	CYFP1_HUMAN;CYFP2_HUMAN	22538000	21948400	23722400	21099400
Q7L576;Q96F07;Q96F07-2	CYFIP1;CYFIP2	FINMFAVLDELK	FINMFAVLDELK	CYFP1_HUMAN;CYFP2_HUMAN	328819	501275	896649	208643
Q7L576;Q96F07;Q96F07-2	CYFIP1;CYFIP2	HVQLLGR	HVQLLGR	CYFP1_HUMAN;CYFP2_HUMAN	1333750	1471240	1220760	1554670
Q7L576;Q96F07;Q96F07-2	CYFIP1;CYFIP2	INLSKIDK	INLSK(UniMod:121)IDK	CYFP1_HUMAN;CYFP2_HUMAN	3416190	3450540	3479850	3540810
Q7L576;Q96F07;Q96F07-2	CYFIP1;CYFIP2	LADQIFAYYK	LADQIFAYYK	CYFP1_HUMAN;CYFP2_HUMAN	112241	137004	131788	121367
Q7L576;Q96F07;Q96F07-2	CYFIP1;CYFIP2	MYLTPSEKHMLLK	MYLTPSEK(UniMod:121)HMLLK	CYFP1_HUMAN;CYFP2_HUMAN	632707	588237	610196	645114
Q7L576;Q96F07;Q96F07-2	CYFIP1;CYFIP2	SLLQGTILQYVK	SLLQGTILQYVK	CYFP1_HUMAN;CYFP2_HUMAN	759010	670693	847737	804103
Q7L576;Q96F07;Q96F07-2	CYFIP1;CYFIP2	TMLESLIADK	TMLESLIADK	CYFP1_HUMAN;CYFP2_HUMAN	480176	480758	437549	511840
Q7L576;Q96F07;Q96F07-2	CYFIP1;CYFIP2	TMLESLIADKSGSK	TMLESLIADK(UniMod:121)SGSK	CYFP1_HUMAN;CYFP2_HUMAN	2233480	2227705	2171135	2086615
Q7L576;Q96F07;Q96F07-2	CYFIP1;CYFIP2	VEIYEKTVEVLEPEVTK	VEIYEK(UniMod:121)TVEVLEPEVTK	CYFP1_HUMAN;CYFP2_HUMAN	4396760	4439210	4623690	4445340
Q7L576;Q96F07;Q96F07-2	CYFIP1;CYFIP2	YAPLHLVPLIER	YAPLHLVPLIER	CYFP1_HUMAN;CYFP2_HUMAN	233308	236620	228582	228558
Q7L576;Q96F07;Q96F07-2	CYFIP1;CYFIP2	YETLLKQR	YETLLK(UniMod:121)QR	CYFP1_HUMAN;CYFP2_HUMAN	7621670	7146060	7624580	7042960
Q7L576;Q96F07;Q96F07-2	CYFIP1;CYFIP2	YIKTSAHYEENK	YIK(UniMod:121)TSAHYEENK	CYFP1_HUMAN;CYFP2_HUMAN	752629	718960	832975	948904
Q7L590	MCM10	ALQEQLKVTTIK	ALQEQLK(UniMod:121)VTTIK	MCM10_HUMAN	244511	210626	220194	219320
Q7L590	MCM10	DCEYCQYHVQAQYKK	DC(UniMod:4)EYC(UniMod:4)QYHVQAQYK(UniMod:121)K	MCM10_HUMAN	102337	117514	92236.5	80053.2
Q7L590	MCM10	DLTQCVSLFLFGEVHK	DLTQC(UniMod:4)VSLFLFGEVHK	MCM10_HUMAN	593932	758095	219184	980440
Q7L590	MCM10	EQLAYLESEEFQKILK	EQLAYLESEEFQK(UniMod:121)ILK	MCM10_HUMAN	180421	230331	257632	256710
Q7L590	MCM10	EQMEEKMR	EQMEEK(UniMod:121)MR	MCM10_HUMAN	95813.8	96432.1	123027	108343
Q7L590	MCM10	GEEHAKFLNSLK	GEEHAK(UniMod:121)FLNSLK	MCM10_HUMAN	527299	491560	357253	491523
Q7L590	MCM10	GQVLTKTNPNSIK	GQVLTK(UniMod:121)TNPNSIK	MCM10_HUMAN	112687	122804	143144	74585
Q7L590	MCM10	LEGAPATMTPKLGR	LEGAPATMTPK(UniMod:121)LGR	MCM10_HUMAN	458221	463638	469854	440512
Q7L590	MCM10	LGIPQKSLSCSEEFK	LGIPQK(UniMod:121)SLSC(UniMod:4)SEEFK	MCM10_HUMAN	2299330	2371810	2742620	2441890
Q7L590	MCM10	LQKSPVEK	LQK(UniMod:121)SPVEK	MCM10_HUMAN	56664.1	44098.8	66454.5	68066.1
Q7L590	MCM10	LSALAEAKK	LSALAEAK(UniMod:121)K	MCM10_HUMAN	292114	292320	317844	268261
Q7L590	MCM10	QHLAKATASGIMGSPK	QHLAK(UniMod:121)ATASGIMGSPK	MCM10_HUMAN	171089	143567	151760	168392
Q7L590	MCM10	SISASALLKQQK	SISASALLK(UniMod:121)QQK	MCM10_HUMAN	104755	87104.2	92772	91235.9
Q7L590	MCM10	SLSCSEEFKELMDLPTCGAR	SLSC(UniMod:4)SEEFK(UniMod:121)ELMDLPTC(UniMod:4)GAR	MCM10_HUMAN	910678	983451	1044190	1001720
Q7L590	MCM10	VLIMGEALDLGTCKAK	VLIMGEALDLGTC(UniMod:4)K(UniMod:121)AK	MCM10_HUMAN	287805	270177	280594	269503
Q7L592	NDUFAF7	VPLERNAGSPVYMK	VPLERNAGSPVYM(UniMod:35)K(UniMod:121)	NDUF7_HUMAN	369692	378632	372295	394410
Q7L5D6	GET4	ALKWSSGGSGK	ALK(UniMod:121)WSSGGSGK	GET4_HUMAN	402029	394428	393328	310251
Q7L5D6	GET4	ASVEKGDYYEAHQMYR	ASVEK(UniMod:121)GDYYEAHQMYR	GET4_HUMAN	150112	214556	115757	166111
Q7L5D6	GET4	LHQLLALTLWK	LHQLLALTLWK	GET4_HUMAN	1615945	1536710	1511665	1591330
Q7L5N1	COPS6	EAYALCHCLPVLSTDKFK	EAYALC(UniMod:4)HC(UniMod:4)LPVLSTDK(UniMod:121)FK	CSN6_HUMAN	2328740	2462030	2369020	2668000
Q7L5N1	COPS6	EEQFKQVFK	EEQFK(UniMod:121)QVFK	CSN6_HUMAN	1182660	1107500	1211090	1209800
Q7L5N1	COPS6	EYYYTKEEQFK	EYYYTK(UniMod:121)EEQFK	CSN6_HUMAN	824984	857082	816255	858938
Q7L5N1	COPS6	IIIDKEYYYTK	IIIDK(UniMod:121)EYYYTK	CSN6_HUMAN	992776	1.05659e+06	1042528	1.01295e+06
Q7L5N1	COPS6	LILEYVKASEAGEVPFNHEILR	LILEYVK(UniMod:121)ASEAGEVPFNHEILR	CSN6_HUMAN	1743445	1.68082e+06	1.59039e+06	1.46956e+06
Q7L5N1	COPS6	PVQVIGALIGK	PVQVIGALIGK	CSN6_HUMAN	457866	469109	482962	443225
Q7L5N1	COPS6	QVCEIIESPLFLKLNPMTK	QVC(UniMod:4)EIIESPLFLK(UniMod:121)LNPMTK	CSN6_HUMAN	1082690	1168020	1079250	1106170
Q7L5N1	COPS6	QVFKELEFLGWYTTGGPPDPSDIHVHK	QVFK(UniMod:121)ELEFLGWYTTGGPPDPSDIHVHK	CSN6_HUMAN	869251	704901	749303	662975
Q7L5N1	COPS6	TCNTMNQFVNK	TC(UniMod:4)NTMNQFVNK	CSN6_HUMAN	354937	331482	349419	356110
Q7L5N1	COPS6	VKLILEYVK	VK(UniMod:121)LILEYVK	CSN6_HUMAN	457095	454945	478432	526952
Q7L5N7	LPCAT2	HLDEYASIASSSK	HLDEYASIASSSK	PCAT2_HUMAN	44336.9	46370.1	35019.3	39157.4
Q7L5N7	LPCAT2	IGIEEFAKYLK	IGIEEFAK(UniMod:121)YLK	PCAT2_HUMAN	45873	26285.5	31141.9	39872.5
Q7L5N7	LPCAT2	KNTINEIIK	K(UniMod:121)NTINEIIK	PCAT2_HUMAN	243820	235958	241787	233418
Q7L5N7	LPCAT2	NTINEIIKR	NTINEIIK(UniMod:121)R	PCAT2_HUMAN	331631	358183	352926	357071
Q7L5Y1;Q7L5Y1-4;Q7L5Y1-5	ENOSF1	DLKDIVGDFR	DLK(UniMod:121)DIVGDFR	ENOF1_HUMAN	573320	558514	574764	526870
Q7L5Y1;Q7L5Y1-4;Q7L5Y1-5	ENOSF1	DMIGPEKTLMMDANQR	DMIGPEK(UniMod:121)TLMMDANQR	ENOF1_HUMAN	44766.4	39285.7	65467.3	57260.3
Q7L5Y1;Q7L5Y1-4;Q7L5Y1-5	ENOSF1	DPGYSTEMKEESVK	DPGYSTEMK(UniMod:121)EESVK	ENOF1_HUMAN	61222.7	51187.8	56579.3	62004.3
Q7L5Y1;Q7L5Y1-4;Q7L5Y1-5	ENOSF1	FKPLWIEEPTSPDDILGHATISK	FK(UniMod:121)PLWIEEPTSPDDILGHATISK	ENOF1_HUMAN	522310	513787	522552	516367
Q7L5Y1;Q7L5Y1-4;Q7L5Y1-5	ENOSF1	HQYPDGEVWK	HQYPDGEVWK	ENOF1_HUMAN	323843	346274	258636	336958
Q7L5Y1;Q7L5Y1-4;Q7L5Y1-5	ENOSF1	KHQYPDGEVWK	K(UniMod:121)HQYPDGEVWK	ENOF1_HUMAN	117905	93046.6	92134.2	127905
Q7L5Y1;Q7L5Y1-4;Q7L5Y1-5	ENOSF1	TLMMDANQR	TLMMDANQR	ENOF1_HUMAN	240872	261376	89449.2	218723
Q7L5Y1;Q7L5Y1-4;Q7L5Y1-5	ENOSF1	VIFKQLLQAK	VIFK(UniMod:121)QLLQAK	ENOF1_HUMAN			153360	123302
Q7L5Y1;Q7L5Y1-4;Q7L5Y1-5	ENOSF1	VKVGADLQDDMR	VK(UniMod:121)VGADLQDDM(UniMod:35)R	ENOF1_HUMAN	98373.4	137109	142369	36271.4
Q7L5Y1;Q7L5Y1-4;Q7L5Y1-5	ENOSF1	VKVGADLQDDMR	VK(UniMod:121)VGADLQDDMR	ENOF1_HUMAN	489022	479170	429554	441716
Q7L5Y1;Q7L5Y1-4;Q7L5Y1-5	ENOSF1	WDVPEAVEWMSKLAK	WDVPEAVEWMSK(UniMod:121)LAK	ENOF1_HUMAN	491980	468713	389957	643004
Q7L5Y1;Q7L5Y1-4;Q7L5Y1-5	ENOSF1	YPVMIQRASYMPPK	YPVM(UniMod:35)IQRASYMPPK	ENOF1_HUMAN	134337			120726
Q7L5Y6;Q7L5Y6-2	DET1	FKDTIINAK	FK(UniMod:121)DTIINAK	DET1_HUMAN	176610	157505	230120	173639
Q7L5Y9	MAEA	AVESIQAEDESAKLCK	AVESIQAEDESAK(UniMod:121)LC(UniMod:4)K	MAEA_HUMAN	2.7294e+06	2896042	2.53044e+06	2.99356e+06
Q7L5Y9	MAEA	EDGSSKSPDCPVCSR	EDGSSK(UniMod:121)SPDC(UniMod:4)PVC(UniMod:4)SR	MAEA_HUMAN	1802965	1890165	1805855	1.95531e+06
Q7L5Y9	MAEA	ETATCLAWCHDNKSR	ETATC(UniMod:4)LAWC(UniMod:4)HDNK(UniMod:121)SR	MAEA_HUMAN	258408	200953	191584	261224
Q7L5Y9	MAEA	HFSQAEGSQLDEVR	HFSQAEGSQLDEVR	MAEA_HUMAN	146368	153032	135976	171918
Q7L5Y9	MAEA	IEHLKEHSSDQPAAASVWK	IEHLK(UniMod:121)EHSSDQPAAASVWK	MAEA_HUMAN	2346370	1333200	2011430	1225150
Q7L5Y9	MAEA	KAVESIQAEDESAK	K(UniMod:121)AVESIQAEDESAK	MAEA_HUMAN	1.11786e+06	1.04788e+06	1100042	1.1704e+06
Q7L5Y9	MAEA	KHFSQAEGSQLDEVR	K(UniMod:121)HFSQAEGSQLDEVR	MAEA_HUMAN	716998	731128	731600	567736
Q7L5Y9	MAEA	MKSCLEFSLR	MK(UniMod:121)SC(UniMod:4)LEFSLR	MAEA_HUMAN	574762	636432	639277	658936
Q7L5Y9	MAEA	QDDKVVCPR	QDDK(UniMod:121)VVC(UniMod:4)PR	MAEA_HUMAN	905061	878307	794776	547359
Q7L5Y9	MAEA	TKEVFHFSQAEK	TK(UniMod:121)EVFHFSQAEK	MAEA_HUMAN	1.1558e+06	1141734	1.19766e+06	1.2379e+06
Q7L5Y9	MAEA	TPQCYKEDGSSK	TPQC(UniMod:4)YK(UniMod:121)EDGSSK	MAEA_HUMAN	395209	364389	449500	392177
Q7L5Y9	MAEA	VPYETLNKR	VPYETLNK(UniMod:121)R	MAEA_HUMAN	792708	823262	808945	784168
Q7L5Y9	MAEA	VQEYPTLKVPYETLNK	VQEYPTLK(UniMod:121)VPYETLNK	MAEA_HUMAN	5196640	5273910	5.46282e+06	5867837
Q7L5Y9	MAEA	VQEYPTLKVPYETLNK	VQEYPTLKVPYETLNK(UniMod:121)	MAEA_HUMAN	2371280	2518610	2634150	2844370
Q7L622	G2E3	DYNAPDSKWEIK	DYNAPDSK(UniMod:121)WEIK	G2E3_HUMAN	548197	540590	502741	526749
Q7L622	G2E3	GIIYNSGEFQKAK	GIIYNSGEFQK(UniMod:121)AK	G2E3_HUMAN	598206	604568	565100	613934
Q7L622	G2E3	IQAYPEAFCSILCHKPESLSAK	IQAYPEAFC(UniMod:4)SILC(UniMod:4)HK(UniMod:121)PESLSAK	G2E3_HUMAN	391396	425219	419046	392705
Q7L622	G2E3	LEKEESSHYIGH	LEK(UniMod:121)EESSHYIGH	G2E3_HUMAN	49578.3	42861.4	41642.2	11877.8
Q7L622	G2E3	LYINKANIWNSALDAFR	LYINK(UniMod:121)ANIWNSALDAFR	G2E3_HUMAN	255739	299040	323438	180656
Q7L622	G2E3	QSPGSQSKDLLR	QSPGSQSK(UniMod:121)DLLR	G2E3_HUMAN	107715	75287.6	88411.1	131566
Q7L622	G2E3	VHTPFESFKQGLK	VHTPFESFK(UniMod:121)QGLK	G2E3_HUMAN	747373	734970	770517	715725
Q7L775	EPM2AIP1	EVVDELKQQNK	EVVDELK(UniMod:121)QQNK	EPMIP_HUMAN	203372	220073	244327	149903
Q7L775	EPM2AIP1	HIEEKNLTDFPALR	HIEEK(UniMod:121)NLTDFPALR	EPMIP_HUMAN	739516	721360	676269	716195
Q7L7V1;Q7L7V1-2	DHX32	AELLEIIKR	AELLEIIK(UniMod:121)R	DHX32_HUMAN	1814190	1708380	1731940	1733410
Q7L7V1;Q7L7V1-2	DHX32	AYQDTTLNSSSEYCVEKWCR	AYQDTTLNSSSEYC(UniMod:4)VEK(UniMod:121)WC(UniMod:4)R	DHX32_HUMAN	345806	343406	319432	300959
Q7L7V1;Q7L7V1-2	DHX32	DVDGSGNYLMLTHKQVAQLHPLSGYSITK	DVDGSGNYLMLTHK(UniMod:121)QVAQLHPLSGYSITK	DHX32_HUMAN	610081	624439	588149	676223
Q7L7V1;Q7L7V1-2	DHX32	ENTLNIKK	ENTLNIK(UniMod:121)K	DHX32_HUMAN	920445	981964	975434	1062220
Q7L7V1;Q7L7V1-2	DHX32	IELPYAEPAFGSKENTLNIK	IELPYAEPAFGSK(UniMod:121)ENTLNIK	DHX32_HUMAN	2321420	2521210	2687690	2490630
Q7L7V1;Q7L7V1-2	DHX32	KMPEWVLFHK	K(UniMod:121)MPEWVLFHK	DHX32_HUMAN	469796	418293	368204	412992
Q7L7V1;Q7L7V1-2	DHX32	KQILGSSSSGK	K(UniMod:121)QILGSSSSGK	DHX32_HUMAN	458501	549054	584386	606236
Q7L7V1;Q7L7V1-2	DHX32	LIINSSPHLISKLNSYYGNVPVIEVK	LIINSSPHLISK(UniMod:121)LNSYYGNVPVIEVK	DHX32_HUMAN	3497670	2789900	3516120	3463420
Q7L7V1;Q7L7V1-2	DHX32	LNSYYGNVPVIEVKNK	LNSYYGNVPVIEVK(UniMod:121)NK	DHX32_HUMAN	1792810	1843960	1647430	1721790
Q7L7V1;Q7L7V1-2	DHX32	MEEEGLECPNSSSEKR	M(UniMod:35)EEEGLEC(UniMod:4)PNSSSEK(UniMod:121)R	DHX32_HUMAN	410559	435406	418891	421616
Q7L7V1;Q7L7V1-2	DHX32	NKHPVEVVYLSEAQK	NK(UniMod:121)HPVEVVYLSEAQK	DHX32_HUMAN	2367190	2669120	2419550	2420140
Q7L7V1;Q7L7V1-2	DHX32	SIATDVLLGLLK	SIATDVLLGLLK	DHX32_HUMAN	198389	216712	250433	183098
Q7L7X3;Q7L7X3-3	TAOK1	AGSLKDPEIAELFFK	AGSLK(UniMod:121)DPEIAELFFK	TAOK1_HUMAN	130981	156279	133941	150032
Q7L804;Q7L804-2	RAB11FIP2	WFPTHVQVTVLQAK	WFPTHVQVTVLQAK	RFIP2_HUMAN	390001	352881	341549	348808
Q7L8L6	FASTKD5	EATPAENVAKLR	EATPAENVAK(UniMod:121)LR	FAKD5_HUMAN	291222	289280	259814	320434
Q7L8L6	FASTKD5	ILTTSSAHPGLEFSKTSSSK	ILTTSSAHPGLEFSK(UniMod:121)TSSSK	FAKD5_HUMAN	323169	358151	386710	359404
Q7L8W6	DPH6	QVYTKCEGDEVEDLYELLK	QVYTK(UniMod:121)C(UniMod:4)EGDEVEDLYELLK	DPH6_HUMAN	924474	988455	903445	861250
Q7L8W6	DPH6	TLDQMEPYLIELSKK	TLDQMEPYLIELSK(UniMod:121)K	DPH6_HUMAN	1318960	1328280	1327690	1451820
Q7L8W6	DPH6	VAALGLDPDKHLGK	VAALGLDPDK(UniMod:121)HLGK	DPH6_HUMAN	261229	264717	276249	303638
Q7L9L4;Q7L9L4-2;Q9H8S9;Q9H8S9-2	MOB1A;MOB1B	HAEATLGSGNLR	HAEATLGSGNLR	MOB1A_HUMAN;MOB1B_HUMAN	608367	663947	580351	629156
Q7L9L4;Q7L9L4-2;Q9H8S9;Q9H8S9-2	MOB1A;MOB1B	KNIPEGSHQYELLK	K(UniMod:121)NIPEGSHQYELLK	MOB1A_HUMAN;MOB1B_HUMAN	574666	608678	383122	583996
Q7L9L4;Q7L9L4-2;Q9H8S9;Q9H8S9-2	MOB1A;MOB1B	NIPEGSHQYELLKHAEATLGSGNLR	NIPEGSHQYELLK(UniMod:121)HAEATLGSGNLR	MOB1A_HUMAN;MOB1B_HUMAN	714689	807811	645601	717564
Q7LBC6	KDM3B	ACNLTDTQKEVK	AC(UniMod:4)NLTDTQK(UniMod:121)EVK	KDM3B_HUMAN	139906	149899	146554	154996
Q7LBC6	KDM3B	ESHSPFGLDSFNSTAKVSPLTPK	ESHSPFGLDSFNSTAK(UniMod:121)VSPLTPK	KDM3B_HUMAN	403220	460032	419021	438665
Q7LBC6	KDM3B	ETVNALISDQKLQEIFSR	ETVNALISDQK(UniMod:121)LQEIFSR	KDM3B_HUMAN	823104	810109	770891	813644
Q7LBC6	KDM3B	FEDLMENLPLPEYTKR	FEDLMENLPLPEYTK(UniMod:121)R	KDM3B_HUMAN	1923980	2096660	2121100	2106690
Q7LBC6	KDM3B	FKEQEQDDSTVACR	FK(UniMod:121)EQEQDDSTVAC(UniMod:4)R	KDM3B_HUMAN	34775.3	43142.7	44462.9	29660.7
Q7LBC6	KDM3B	HSGGFLSSPADFSQENK	HSGGFLSSPADFSQENK	KDM3B_HUMAN	69988.7	76785.6	87923.2	69569.2
Q7LBC6	KDM3B	LMEVSVTESGEIKSVDPR	LMEVSVTESGEIK(UniMod:121)SVDPR	KDM3B_HUMAN	195562	165061	163215	131117
Q7LBC6	KDM3B	LQVKNIIYHAVK	LQVK(UniMod:121)NIIYHAVK	KDM3B_HUMAN	112029	130119	137681	199781
Q7LBC6	KDM3B	NCAIISDVKVR	NC(UniMod:4)AIISDVK(UniMod:121)VR	KDM3B_HUMAN	349630	360738	397339	328002
Q7LBC6	KDM3B	QGQPVLVSGVHKK	QGQPVLVSGVHK(UniMod:121)K	KDM3B_HUMAN	69240.7	57440.9	55051.9	68883.4
Q7LBC6	KDM3B	SAELLLGKSK	SAELLLGK(UniMod:121)SK	KDM3B_HUMAN	775931	722539	787152	782323
Q7LBC6	KDM3B	SEEPLKTDSSASNSNSELK	SEEPLK(UniMod:121)TDSSASNSNSELK	KDM3B_HUMAN	84290.5	73206.3	56794.2	139430
Q7LBC6	KDM3B	SETEEMGDEEVFSWLKCAK	SETEEM(UniMod:35)GDEEVFSWLK(UniMod:121)C(UniMod:4)AK	KDM3B_HUMAN	189456	160912	133972	179029
Q7LBC6	KDM3B	SETEEMGDEEVFSWLKCAK	SETEEMGDEEVFSWLK(UniMod:121)C(UniMod:4)AK	KDM3B_HUMAN	423449	398777	393617	352429
Q7LBC6	KDM3B	SVLGTDTKPGSK	SVLGTDTK(UniMod:121)PGSK	KDM3B_HUMAN	179602	187343	217936	144712
Q7LBC6	KDM3B	SVLNKESHSPFGLDSFNSTAK	SVLNK(UniMod:121)ESHSPFGLDSFNSTAK	KDM3B_HUMAN	240016	284811	228250	199915
Q7LBC6	KDM3B	TAPLKVGQSVLK	TAPLK(UniMod:121)VGQSVLK	KDM3B_HUMAN	255946	217549	283490	229145
Q7LBC6	KDM3B	TIDEGDADEVTKQR	TIDEGDADEVTK(UniMod:121)QR	KDM3B_HUMAN	343694	240766	227808	391609
Q7LBC6	KDM3B	VGQSVLKDVSK	VGQSVLK(UniMod:121)DVSK	KDM3B_HUMAN	215777	199838	185451	196406
Q7LBR1	CHMP1B	VQTAVTMGKVTK	VQTAVTMGK(UniMod:121)VTK	CHM1B_HUMAN	52853.1	66385	75055.8	31305.8
Q7LDI9	ERVK-6	VPAGSDVISEYVK	VPAGSDVISEYVK	GAK6_HUMAN	36866.5	36294.2	41683.6	24283.8
Q7LFX5;Q7LFX5-2	CHST15	LHPEVKFSAIK	LHPEVK(UniMod:121)FSAIK	CHSTF_HUMAN	592624	695421	690486	710889
Q7LFX5;Q7LFX5-2	CHST15	LHPEVKFSAIK	LHPEVKFSAIK(UniMod:121)	CHSTF_HUMAN		295778
Q7LFX5;Q7LFX5-2	CHST15	QLPDLEDLKK	QLPDLEDLK(UniMod:121)K	CHSTF_HUMAN	205993	187694	140463	185616
Q7LG56;Q7LG56-6	RRM2B	DLPHWNKLK	DLPHWNK(UniMod:121)LK	RIR2B_HUMAN	401981	487964	442325	379954
Q7LG56;Q7LG56-6	RRM2B	EFLFNAIETMPYVKK	EFLFNAIETMPYVK(UniMod:121)K	RIR2B_HUMAN	1240780	1309270	1400260	1467220
Q7LG56;Q7LG56-6	RRM2B	LLVELGFSK	LLVELGFSK	RIR2B_HUMAN	541906	501033	508284	479962
Q7LG56;Q7LG56-6	RRM2B	SSSDTNESEIKSNEEPLLR	SSSDTNESEIK(UniMod:121)SNEEPLLR	RIR2B_HUMAN	360764	370476	384747	364975
Q7LGA3;Q7LGA3-2;Q7LGA3-3	HS2ST1	FVKNITSWK	FVK(UniMod:121)NITSWK	HS2ST_HUMAN	376710	375686	342368	343091
Q7LGA3;Q7LGA3-2;Q7LGA3-3	HS2ST1	LVSYYYFLR	LVSYYYFLR	HS2ST_HUMAN	1626450	1738700	1832270	1792930
Q7LGA3;Q7LGA3-2;Q7LGA3-3	HS2ST1	TASTSFTNIAYDLCAKNK	TASTSFTNIAYDLC(UniMod:4)AK(UniMod:121)NK	HS2ST_HUMAN	258069	140337	410047	378136
Q7LGA3;Q7LGA3-2;Q7LGA3-3	HS2ST1	TFDECVAEGGSDCAPEK	TFDEC(UniMod:4)VAEGGSDC(UniMod:4)APEK	HS2ST_HUMAN	53122.3	27051.6	35271.2	45603.8
Q7LGC8	CHST3	NSSEQFEKWR	NSSEQFEK(UniMod:121)WR	CHST3_HUMAN	52984.7	59036	58326.8	48383.2
Q7RTN6;Q7RTN6-2;Q7RTN6-3;Q7RTN6-4;Q7RTN6-5;Q7RTN6-6	STRADA	VVHDFPKYSVK	VVHDFPK(UniMod:121)YSVK	STRAA_HUMAN	175120	58270.8	348269	58602.8
Q7RTN6;Q7RTN6-2;Q7RTN6-3;Q7RTN6-4;Q7RTN6-5;Q7RTN6-6	STRADA	VVHDFPKYSVK	VVHDFPKYSVK(UniMod:121)	STRAA_HUMAN	650166	662378	582105	646005
Q7RTS9;Q7RTS9-2	DYM	IISLFSLLSKK	IISLFSLLSK(UniMod:121)K	DYM_HUMAN	78993.6	72427.1	68713.2	73475.7
Q7RTS9;Q7RTS9-2	DYM	VLEIIKQGVVALPK	VLEIIK(UniMod:121)QGVVALPK	DYM_HUMAN	161097	167009	177028	173942
Q7RTV0	PHF5A	HHPDLIFCR	HHPDLIFC(UniMod:4)R	PHF5A_HUMAN	12064500	10439400	11253000	11103400
Q7RTV0	PHF5A	IVNLGSSKTDLFYER	IVNLGSSK(UniMod:121)TDLFYER	PHF5A_HUMAN	189949	195095	215244	207325
Q7RTY1	SLC16A9	IAPEDLPDKYSIYNEK	IAPEDLPDK(UniMod:121)YSIYNEK	MOT9_HUMAN	285412	285881	309403	301830
Q7RTY1	SLC16A9	KIAPEDLPDK	K(UniMod:121)IAPEDLPDK	MOT9_HUMAN	489719	453865	505027	475809
Q7RTY1	SLC16A9	NLEENINILDKSYSSEEK	NLEENINILDK(UniMod:121)SYSSEEK	MOT9_HUMAN	96700.8	92357.4	71602.4	68434.5
Q7RTY1	SLC16A9	VAEQTYFCKQLAK	VAEQTYFC(UniMod:4)K(UniMod:121)QLAK	MOT9_HUMAN	87717.4	115332	99961.6	99207.8
Q7RTY1	SLC16A9	YSIYNEKGK	YSIYNEK(UniMod:121)GK	MOT9_HUMAN	389708	365125	410452	446596
Q7Z2E3;Q7Z2E3-10;Q7Z2E3-2;Q7Z2E3-3;Q7Z2E3-4;Q7Z2E3-5;Q7Z2E3-7;Q7Z2E3-8	APTX	DEQVVVIKDK	DEQVVVIK(UniMod:121)DK	APTX_HUMAN	324141	340793	312119	336686
Q7Z2E3;Q7Z2E3-10;Q7Z2E3-2;Q7Z2E3-3;Q7Z2E3-4;Q7Z2E3-5;Q7Z2E3-7;Q7Z2E3-8	APTX	DGMPELLKLPLR	DGM(UniMod:35)PELLK(UniMod:121)LPLR	APTX_HUMAN	198711	207643	225537	247159
Q7Z2E3;Q7Z2E3-10;Q7Z2E3-2;Q7Z2E3-3;Q7Z2E3-4;Q7Z2E3-5;Q7Z2E3-7;Q7Z2E3-8	APTX	DGMPELLKLPLR	DGMPELLK(UniMod:121)LPLR	APTX_HUMAN	417784	437686	445441	490423
Q7Z2E3;Q7Z2E3-10;Q7Z2E3-2;Q7Z2E3-3;Q7Z2E3-4;Q7Z2E3-5;Q7Z2E3-7;Q7Z2E3-8	APTX	MQVYKDEQVVVIK	MQVYK(UniMod:121)DEQVVVIK	APTX_HUMAN	55622.8	52230.3		32124.2
Q7Z2E3;Q7Z2E3-10;Q7Z2E3-2;Q7Z2E3-3;Q7Z2E3-4;Q7Z2E3-5;Q7Z2E3-7;Q7Z2E3-8	APTX	VIVDFAGSSKLR	VIVDFAGSSK(UniMod:121)LR	APTX_HUMAN	706747	832475	562026	633200
Q7Z2K6	ERMP1	AGDNILAVLKHLATSDMLAAASK	AGDNILAVLK(UniMod:121)HLATSDMLAAASK	ERMP1_HUMAN	1005060	373684	336240	681034
Q7Z2K6	ERMP1	AHCEENAPLCGFPWYLPVHFLIR	AHC(UniMod:4)EENAPLC(UniMod:4)GFPWYLPVHFLIR	ERMP1_HUMAN	561912	947758	561437	311340
Q7Z2K6	ERMP1	DFGNIPGIDLAFIENGYIYHTKYDTADR	DFGNIPGIDLAFIENGYIYHTK(UniMod:121)YDTADR	ERMP1_HUMAN	369164	834434	229977	791297
Q7Z2K6	ERMP1	HLATSDMLAAASK	HLATSDMLAAASK	ERMP1_HUMAN	185531	225903	226155	236333
Q7Z2K6	ERMP1	KNWYLPAPEVSPR	K(UniMod:121)NWYLPAPEVSPR	ERMP1_HUMAN	356261	335607	320608	347936
Q7Z2K6	ERMP1	LISKEQTPWDSIK	LISK(UniMod:121)EQTPWDSIK	ERMP1_HUMAN	1.29887e+06	1.2273e+06	1248268	1.37089e+06
Q7Z2K6	ERMP1	LTFEATGPSHMSFYVR	LTFEATGPSHMSFYVR	ERMP1_HUMAN	88537.4	79615.3	70315.7	66239.9
Q7Z2K6	ERMP1	SPQLDALKEK	SPQLDALK(UniMod:121)EK	ERMP1_HUMAN	342905	269957	373379	264478
Q7Z2K6	ERMP1	TFHDLEGNAVKR	TFHDLEGNAVK(UniMod:121)R	ERMP1_HUMAN	651997	597406	626536	616149
Q7Z2T5	TRMT1L	KSNEMITNLGK	K(UniMod:121)SNEMITNLGK	TRM1L_HUMAN	39351.3	42720.2	41379.9	57758
Q7Z2T5	TRMT1L	NLGNIKVTK	NLGNIKVTK(UniMod:121)	TRM1L_HUMAN	171330	188691	151161	174024
Q7Z2T5	TRMT1L	SDDILEEGEKNLGNIK	SDDILEEGEK(UniMod:121)NLGNIK	TRM1L_HUMAN	141306	153507	161743	175123
Q7Z2T5	TRMT1L	SNEMITNLGKK	SNEMITNLGK(UniMod:121)K	TRM1L_HUMAN	192493	198081	195848	190976
Q7Z2T5	TRMT1L	TDSYFNPK	TDSYFNPK	TRM1L_HUMAN	321129	420947	230231	439153
Q7Z2T5	TRMT1L	TDSYFNPKMK	TDSYFNPK(UniMod:121)MK	TRM1L_HUMAN	122438	136661	91602.8	126040
Q7Z2T5	TRMT1L	TTDDTTTDNYIAQGK	TTDDTTTDNYIAQGK	TRM1L_HUMAN	122826	102991	112928	157632
Q7Z2T5	TRMT1L	TTDDTTTDNYIAQGKR	TTDDTTTDNYIAQGK(UniMod:121)R	TRM1L_HUMAN	37631.7	47372.3	53353.4	13226
Q7Z2T5	TRMT1L	VEMSVNDKAEASGCR	VEMSVNDK(UniMod:121)AEASGC(UniMod:4)R	TRM1L_HUMAN	52812.4	37607.2	43278	72398.2
Q7Z2W4	ZC3HAV1	KIENSELLDK	K(UniMod:121)IENSELLDK	ZCCHV_HUMAN	96755.4		104020	95078
Q7Z2W4	ZC3HAV1	LHICDHFTR	LHIC(UniMod:4)DHFTR	ZCCHV_HUMAN	317521	272865	249391	269552
Q7Z2W4	ZC3HAV1	NVVMFVAQVLVGK	NVVMFVAQVLVGK	ZCCHV_HUMAN	2833460	2620250	1272010	2316680
Q7Z2W4	ZC3HAV1	SNPSVFVIFQK	SNPSVFVIFQK	ZCCHV_HUMAN	5869420	5798960	5817040	6101110
Q7Z2W4	ZC3HAV1	VLKNHELSGLNK	VLK(UniMod:121)NHELSGLNK	ZCCHV_HUMAN	46129.7	47473.4	65085.6	18939.8
Q7Z2W4	ZC3HAV1	YGKGIYFAK	YGK(UniMod:121)GIYFAK	ZCCHV_HUMAN	116657	85170.3	93168.6	107995
Q7Z2W9;Q7Z2W9-2	MRPL21	VEATVIEKTESWPR	VEATVIEK(UniMod:121)TESWPR	RM21_HUMAN	440167	462649	443683	474248
Q7Z2Z1;Q7Z2Z1-2	TICRR	DTVQEVTKVR	DTVQEVTK(UniMod:121)VR	TICRR_HUMAN	94521.6	90418.3	93312.5	108283
Q7Z2Z1;Q7Z2Z1-2	TICRR	LHPDGSPDVAGEKGIQK	LHPDGSPDVAGEK(UniMod:121)GIQK	TICRR_HUMAN	208232	203673	175311	298698
Q7Z2Z1;Q7Z2Z1-2	TICRR	SSLLKTSK	SSLLK(UniMod:121)TSK	TICRR_HUMAN	127659	130505	137708	139789
Q7Z2Z1;Q7Z2Z1-2	TICRR	TKEAEFQR	TK(UniMod:121)EAEFQR	TICRR_HUMAN	300526	312896	350948	344841
Q7Z2Z2	EFL1	HPSEMPQLVKGMK	HPSEMPQLVK(UniMod:121)GMK	EFL1_HUMAN	214388	181411	168665	202738
Q7Z2Z2	EFL1	NICVLAHVDHGK	NIC(UniMod:4)VLAHVDHGK	EFL1_HUMAN			98335.8	24667.2
Q7Z2Z2	EFL1	TLWGDYYINMK	TLWGDYYINMK	EFL1_HUMAN	184939	130525	140101	136454
Q7Z309;Q7Z309-2;Q7Z309-3;Q7Z309-4;Q7Z309-5	FAM122B	GEMETESQPKR	GEMETESQPK(UniMod:121)R	F122B_HUMAN	99056.1	97028	87405.1	100194
Q7Z333;Q7Z333-4	SETX	ADNTIEGDNNEQNYIKDVK	ADNTIEGDNNEQNYIK(UniMod:121)DVK	SETX_HUMAN	1414420	1438970	1218430	1410760
Q7Z333;Q7Z333-4	SETX	AEDQIKISTR	AEDQIK(UniMod:121)ISTR	SETX_HUMAN	940120	881378	871953	1.25642e+06
Q7Z333;Q7Z333-4	SETX	AIETAYAMVKHSPSVAK	AIETAYAMVK(UniMod:121)HSPSVAK	SETX_HUMAN	572891	572598	530375	577588
Q7Z333;Q7Z333-4	SETX	APPCNTFVDLTSACKISPASYNK	APPC(UniMod:4)NTFVDLTSAC(UniMod:4)K(UniMod:121)ISPASYNK	SETX_HUMAN	2594040	3014600	2843790	2530170
Q7Z333;Q7Z333-4	SETX	AQKTMIQK	AQK(UniMod:121)TMIQK	SETX_HUMAN	206359	184149	206099	216259
Q7Z333;Q7Z333-4	SETX	AVLNPNPMDFCTKDLLTTTSER	AVLNPNPM(UniMod:35)DFC(UniMod:4)TK(UniMod:121)DLLTTTSER	SETX_HUMAN	244877	122391	190871	162826
Q7Z333;Q7Z333-4	SETX	AVLNPNPMDFCTKDLLTTTSER	AVLNPNPMDFC(UniMod:4)TK(UniMod:121)DLLTTTSER	SETX_HUMAN	3000990	3173850	3145930	3308350
Q7Z333;Q7Z333-4	SETX	CNKLILVGDPK	C(UniMod:4)NK(UniMod:121)LILVGDPK	SETX_HUMAN	98155.3	77465	97145.2	83897.4
Q7Z333;Q7Z333-4	SETX	DCLETTKNQGEYCPK	DC(UniMod:4)LETTK(UniMod:121)NQGEYC(UniMod:4)PK	SETX_HUMAN	220515	205009	183453	272717
Q7Z333;Q7Z333-4	SETX	DDALAKTSK	DDALAK(UniMod:121)TSK	SETX_HUMAN	3802590	3806610	4158610	4321950
Q7Z333;Q7Z333-4	SETX	DEICAKLSHVIK	DEIC(UniMod:4)AK(UniMod:121)LSHVIK	SETX_HUMAN	378774	438904	389782	395798
Q7Z333;Q7Z333-4	SETX	DHGKTVGVVDTR	DHGK(UniMod:121)TVGVVDTR	SETX_HUMAN	184116	204425	194889	275635
Q7Z333;Q7Z333-4	SETX	DLDKEFDR	DLDK(UniMod:121)EFDR	SETX_HUMAN	685851	716229	683800	723529
Q7Z333;Q7Z333-4	SETX	DMHCLEASSPTFSKEPMK	DM(UniMod:35)HC(UniMod:4)LEASSPTFSK(UniMod:121)EPMK	SETX_HUMAN	166786	164602	169817	166843
Q7Z333;Q7Z333-4	SETX	DVKLEDHLLAGSCLK	DVK(UniMod:121)LEDHLLAGSC(UniMod:4)LK	SETX_HUMAN	1905670	1738170	1922440	1747070
Q7Z333;Q7Z333-4	SETX	EESEQMGKTSR	EESEQMGK(UniMod:121)TSR	SETX_HUMAN	451555	408694	514023	466534
Q7Z333;Q7Z333-4	SETX	EHPEQHVSTVNSKEEK	EHPEQHVSTVNSK(UniMod:121)EEK	SETX_HUMAN	657624	602634	568432	507727
Q7Z333;Q7Z333-4	SETX	EISSYTPKDCTSR	EISSYTPK(UniMod:121)DC(UniMod:4)TSR	SETX_HUMAN	857126	724952	724973	933808
Q7Z333;Q7Z333-4	SETX	ELIPFTEMTNASEKK	ELIPFTEM(UniMod:35)TNASEK(UniMod:121)K	SETX_HUMAN	390339	384580	412350	463134
Q7Z333;Q7Z333-4	SETX	ELIPFTEMTNASEKK	ELIPFTEMTNASEK(UniMod:121)K	SETX_HUMAN	2550370	2867850	2792390	2862710
Q7Z333;Q7Z333-4	SETX	EPMKVQDSVLIK	EPM(UniMod:35)K(UniMod:121)VQDSVLIK	SETX_HUMAN	172877	207024	174716	176251
Q7Z333;Q7Z333-4	SETX	EQAPDISPKSDTLTDSQIDR	EQAPDISPK(UniMod:121)SDTLTDSQIDR	SETX_HUMAN	1603880	1594660	1675510	1586250
Q7Z333;Q7Z333-4	SETX	FKAPPCNTFVDLTSACK	FK(UniMod:121)APPC(UniMod:4)NTFVDLTSAC(UniMod:4)K	SETX_HUMAN	3903370	3043400	4488950	3416530
Q7Z333;Q7Z333-4	SETX	FWDKLNLFLR	FWDK(UniMod:121)LNLFLR	SETX_HUMAN	570965	612243	526116	517366
Q7Z333;Q7Z333-4	SETX	GAIIKTCDK	GAIIK(UniMod:121)TC(UniMod:4)DK	SETX_HUMAN	2046220	2114520	2038030	2364270
Q7Z333;Q7Z333-4	SETX	GDGFIHNLSLDPSGVLDDKNGEQK	GDGFIHNLSLDPSGVLDDK(UniMod:121)NGEQK	SETX_HUMAN	1223110	1296300	1330725	1308080
Q7Z333;Q7Z333-4	SETX	GKLILLPSHMYDTTNYK	GK(UniMod:121)LILLPSHMYDTTNYK	SETX_HUMAN	783604	780514	808160	819514
Q7Z333;Q7Z333-4	SETX	HDAVKILK	HDAVK(UniMod:121)ILK	SETX_HUMAN	889613	886714	975307	818785
Q7Z333;Q7Z333-4	SETX	HSEVKAADEDVFR	HSEVK(UniMod:121)AADEDVFR	SETX_HUMAN	663599	555368	522926	1657270
Q7Z333;Q7Z333-4	SETX	ICLIHGPPGTGKSK	IC(UniMod:4)LIHGPPGTGK(UniMod:121)SK	SETX_HUMAN	400076	374385	476807	360303
Q7Z333;Q7Z333-4	SETX	ILSLEKLTK	ILSLEK(UniMod:121)LTK	SETX_HUMAN	2348690	2284385	2457275	2387520
Q7Z333;Q7Z333-4	SETX	IQEFHVDGKELIPFTEMTNASEK	IQEFHVDGK(UniMod:121)ELIPFTEM(UniMod:35)TNASEK	SETX_HUMAN	285661	270267	289141	275548
Q7Z333;Q7Z333-4	SETX	IQEFHVDGKELIPFTEMTNASEK	IQEFHVDGK(UniMod:121)ELIPFTEMTNASEK	SETX_HUMAN	1177180	1197160	1105140	1234260
Q7Z333;Q7Z333-4	SETX	ISPASYNKEESEQMGK	ISPASYNK(UniMod:121)EESEQM(UniMod:35)GK	SETX_HUMAN	137398	129102	123063	214792
Q7Z333;Q7Z333-4	SETX	ISPASYNKEESEQMGK	ISPASYNK(UniMod:121)EESEQMGK	SETX_HUMAN	942766	724504	708300	1.37361e+06
Q7Z333;Q7Z333-4	SETX	KAIETAYAMVK	K(UniMod:121)AIETAYAMVK	SETX_HUMAN	134463	136934	172619	133409
Q7Z333;Q7Z333-4	SETX	KDMHCLEASSPTFSK	K(UniMod:121)DMHC(UniMod:4)LEASSPTFSK	SETX_HUMAN	197993	226612	187564	193309
Q7Z333;Q7Z333-4	SETX	KELPSHVQAMHK	K(UniMod:121)ELPSHVQAMHK	SETX_HUMAN	125763	143222	136785	165211
Q7Z333;Q7Z333-4	SETX	KGPAEVDTVDAFQGR	K(UniMod:121)GPAEVDTVDAFQGR	SETX_HUMAN	94780.4	97092.9	97927.2	102046
Q7Z333;Q7Z333-4	SETX	KNPLGNCGDINLVR	K(UniMod:121)NPLGNC(UniMod:4)GDINLVR	SETX_HUMAN	474525	463134	459457	494221
Q7Z333;Q7Z333-4	SETX	KPGLPPPASK	K(UniMod:121)PGLPPPASK	SETX_HUMAN	355350	333265	382810	352836
Q7Z333;Q7Z333-4	SETX	LEDHLLAGSCLKQSSK	LEDHLLAGSC(UniMod:4)LK(UniMod:121)QSSK	SETX_HUMAN	923016	971047	948729	862978
Q7Z333;Q7Z333-4	SETX	LGPEKSINSEVLK	LGPEK(UniMod:121)SINSEVLK	SETX_HUMAN	2049920	2326440	2128790	2295160
Q7Z333;Q7Z333-4	SETX	LINHFEKSMK	LINHFEK(UniMod:121)SM(UniMod:35)K	SETX_HUMAN	172368	164524	164889	213823
Q7Z333;Q7Z333-4	SETX	LINHFEKSMK	LINHFEK(UniMod:121)SMK	SETX_HUMAN	825896	756086	667412	1.01992e+06
Q7Z333;Q7Z333-4	SETX	LLTDSSTDALEKVSTSNEDFSLK	LLTDSSTDALEK(UniMod:121)VSTSNEDFSLK	SETX_HUMAN	4173350	4386880	4354080	4145570
Q7Z333;Q7Z333-4	SETX	LPILQLTVQYR	LPILQLTVQYR	SETX_HUMAN	1267800	1195100	1111890	951138
Q7Z333;Q7Z333-4	SETX	LSDCESTDVKR	LSDC(UniMod:4)ESTDVK(UniMod:121)R	SETX_HUMAN	55549.1	31609.8	30214.5	17417.7
Q7Z333;Q7Z333-4	SETX	NDIQDLHEYHSGYVHKFR	NDIQDLHEYHSGYVHK(UniMod:121)FR	SETX_HUMAN	179523	303373	170052	260142
Q7Z333;Q7Z333-4	SETX	NGEQKSQNNVLPK	NGEQK(UniMod:121)SQNNVLPK	SETX_HUMAN	269879	259238	268327	280717
Q7Z333;Q7Z333-4	SETX	NIGIITHYKAQK	NIGIITHYK(UniMod:121)AQK	SETX_HUMAN	493535	479907	318241	545388
Q7Z333;Q7Z333-4	SETX	NQGEYCPKHSEVK	NQGEYC(UniMod:4)PK(UniMod:121)HSEVK	SETX_HUMAN	180022	125552	142941	131911
Q7Z333;Q7Z333-4	SETX	QCPEPTSTAEKLGLK	QC(UniMod:4)PEPTSTAEK(UniMod:121)LGLK	SETX_HUMAN	544482	537740	555555	502694
Q7Z333;Q7Z333-4	SETX	QDKICLER	QDK(UniMod:121)IC(UniMod:4)LER	SETX_HUMAN	339115	346823	340738	197196
Q7Z333;Q7Z333-4	SETX	QELASKIK	QELASK(UniMod:121)IK	SETX_HUMAN	607349	610439	554509	665812
Q7Z333;Q7Z333-4	SETX	QELDENISKVSK	QELDENISK(UniMod:121)VSK	SETX_HUMAN	272258	70884.5	385789	70590
Q7Z333;Q7Z333-4	SETX	QGCKVPFGESK	QGC(UniMod:4)K(UniMod:121)VPFGESK	SETX_HUMAN	272799	158709	152740	496104
Q7Z333;Q7Z333-4	SETX	QLYPKENDLVFLAPER	QLYPK(UniMod:121)ENDLVFLAPER	SETX_HUMAN	1038730	1115620	1059190	1047320
Q7Z333;Q7Z333-4	SETX	SINSEVLKFSLDSQVNHR	SINSEVLK(UniMod:121)FSLDSQVNHR	SETX_HUMAN	227336	247170	195432	202188
Q7Z333;Q7Z333-4	SETX	SKGIQSILK	SK(UniMod:121)GIQSILK	SETX_HUMAN	1022330	1067440	1010470	992108
Q7Z333;Q7Z333-4	SETX	SLETSSALSPSLKNK	SLETSSALSPSLK(UniMod:121)NK	SETX_HUMAN	925052	895738	891720	918478
Q7Z333;Q7Z333-4	SETX	SLLKEGYQLGQQSLCK	SLLK(UniMod:121)EGYQLGQQSLC(UniMod:4)K	SETX_HUMAN	913258	916028	903496	963652
Q7Z333;Q7Z333-4	SETX	SQNNVLPKEK	SQNNVLPK(UniMod:121)EK	SETX_HUMAN	286986	252826	264090	163848
Q7Z333;Q7Z333-4	SETX	SSPFKDLMTVPESR	SSPFK(UniMod:121)DLM(UniMod:35)TVPESR	SETX_HUMAN	176028	255914	166785	213261
Q7Z333;Q7Z333-4	SETX	SSPFKDLMTVPESR	SSPFK(UniMod:121)DLMTVPESR	SETX_HUMAN	2608790	3082685	3192965	2926755
Q7Z333;Q7Z333-4	SETX	SVKEISSYTPK	SVK(UniMod:121)EISSYTPK	SETX_HUMAN	916818	949416	1.02254e+06	967566
Q7Z333;Q7Z333-4	SETX	TTPAIVPPKK	TTPAIVPPK(UniMod:121)K	SETX_HUMAN	166705	197349	190066	147244
Q7Z333;Q7Z333-4	SETX	VIELGLLESPDIYTSSVLEKGK	VIELGLLESPDIYTSSVLEK(UniMod:121)GK	SETX_HUMAN	3403700	3264740	3497290	3108590
Q7Z333;Q7Z333-4	SETX	VPLLEILKYPYLLLHER	VPLLEILK(UniMod:121)YPYLLLHER	SETX_HUMAN	649200	820579	888467	864064
Q7Z333;Q7Z333-4	SETX	VPQPVPLIAQKPVGEMK	VPQPVPLIAQK(UniMod:121)PVGEM(UniMod:35)K	SETX_HUMAN	256954	236222	312542	283269
Q7Z333;Q7Z333-4	SETX	VPQPVPLIAQKPVGEMK	VPQPVPLIAQK(UniMod:121)PVGEMK	SETX_HUMAN	1321640	1185390	1358530	1341710
Q7Z333;Q7Z333-4	SETX	VQDSVLIKADNTIEGDNNEQNYIK	VQDSVLIK(UniMod:121)ADNTIEGDNNEQNYIK	SETX_HUMAN	935808	831483	838258	859767
Q7Z333;Q7Z333-4	SETX	VQKDEICAK	VQK(UniMod:121)DEIC(UniMod:4)AK	SETX_HUMAN	291522	289074	214499	215463
Q7Z333;Q7Z333-4	SETX	VSTSNEDFSLKDDALAK	VSTSNEDFSLK(UniMod:121)DDALAK	SETX_HUMAN	1848427	2.0805e+06	2.09779e+06	2115702
Q7Z333;Q7Z333-4	SETX	YKDCLETTK	YK(UniMod:121)DC(UniMod:4)LETTK	SETX_HUMAN	425021	410553	347134	354667
Q7Z333;Q7Z333-4	SETX	YSLFILGHLR	YSLFILGHLR	SETX_HUMAN	372812	356936	381940	378706
Q7Z340;Q7Z340-2;Q7Z340-3	ZNF551	KVDEATFVTGCR	K(UniMod:121)VDEATFVTGC(UniMod:4)R	ZN551_HUMAN		25516.8	83347	27434.3
Q7Z388	DPY19L4	CLQLNVKK	C(UniMod:4)LQLNVK(UniMod:121)K	D19L4_HUMAN	107330	104322	112780	97792
Q7Z388	DPY19L4	EITFQGDSAIYYSYYKDMLK	EITFQGDSAIYYSYYK(UniMod:121)DMLK	D19L4_HUMAN	517779	509171	534196	337853
Q7Z388	DPY19L4	GVYELTHNNKTVSLK	GVYELTHNNK(UniMod:121)TVSLK	D19L4_HUMAN	859117	836639	816399	879387
Q7Z388	DPY19L4	SAEDIYKILTSYK	SAEDIYK(UniMod:121)ILTSYK	D19L4_HUMAN	199230	147587	177739	193114
Q7Z388	DPY19L4	SLKETVTLEDGR	SLK(UniMod:121)ETVTLEDGR	D19L4_HUMAN	2539220	2825350	2619310	2637115
Q7Z392;Q7Z392-3;Q7Z392-4	TRAPPC11	VGILAIQLK	VGILAIQLK	TPC11_HUMAN	417682	381820	397158	419175
Q7Z3B3	KANSL1	NNPTKEDLGK	NNPTK(UniMod:121)EDLGK	KANL1_HUMAN	277308	252725	333151	328454
Q7Z3B4;Q7Z3B4-3	NUP54	AVGYSCMPSNK	AVGYSC(UniMod:4)MPSNK	NUP54_HUMAN	115650	121422	125740	146901
Q7Z3B4;Q7Z3B4-3	NUP54	DEDGLVVLVFNK	DEDGLVVLVFNK	NUP54_HUMAN	230513	248614	289261	248609
Q7Z3B4;Q7Z3B4-3	NUP54	LDIISEDISELQKNQTTSVAK	LDIISEDISELQK(UniMod:121)NQTTSVAK	NUP54_HUMAN	1641460	1489530	1534950	1743810
Q7Z3B4;Q7Z3B4-3	NUP54	LKVQDQMTK	LK(UniMod:121)VQDQM(UniMod:35)TK	NUP54_HUMAN	105136	138414	119112	115880
Q7Z3B4;Q7Z3B4-3	NUP54	LKVQDQMTK	LK(UniMod:121)VQDQMTK	NUP54_HUMAN	517684	526036	543289	561318
Q7Z3B4;Q7Z3B4-3	NUP54	TLQVLIK	TLQVLIK	NUP54_HUMAN	454004	440295	420886	469145
Q7Z3B4;Q7Z3B4-3	NUP54	VQLDTIQGELNAPTQFKGR	VQLDTIQGELNAPTQFK(UniMod:121)GR	NUP54_HUMAN	1754220	1802770	1805540	1573920
Q7Z3B4;Q7Z3B4-3	NUP54	WNQLQAFWGTGK	WNQLQAFWGTGK	NUP54_HUMAN	2104680	2091480	2116230	2155250
Q7Z3C6;Q7Z3C6-2	ATG9A	ESTAFLGFLK	ESTAFLGFLK	ATG9A_HUMAN	271916	221785	236724	280181
Q7Z3C6;Q7Z3C6-2	ATG9A	ESTAFLGFLKEQVQR	ESTAFLGFLK(UniMod:121)EQVQR	ATG9A_HUMAN	720526	712055	791624	667576
Q7Z3C6;Q7Z3C6-2	ATG9A	FQNYMVALVNK	FQNYMVALVNK	ATG9A_HUMAN	120295	141736	118678	164899
Q7Z3E1	TIPARP	ASYSHNFSKK	ASYSHNFSK(UniMod:121)K	PARPT_HUMAN	88925.4	61535	96062.9	78942.1
Q7Z3E1	TIPARP	LSEKITPLK	LSEK(UniMod:121)ITPLK	PARPT_HUMAN	209509	221130	181011	232742
Q7Z3E1	TIPARP	TVPEFKYR	TVPEFK(UniMod:121)YR	PARPT_HUMAN	662298	679221	804774	720227
Q7Z3E1	TIPARP	VQNQFLWEKYK	VQNQFLWEK(UniMod:121)YK	PARPT_HUMAN	543781	646345	607602	608887
Q7Z3E2	CCDC186	LTQAKEEADQIR	LTQAK(UniMod:121)EEADQIR	CC186_HUMAN	300328	311374	350085	325075
Q7Z3E2	CCDC186	SSTFPESANEKTYSESPYDTDCTK	SSTFPESANEK(UniMod:121)TYSESPYDTDC(UniMod:4)TK	CC186_HUMAN	75610.2	61318.3	64333.1	62229.7
Q7Z3E2	CCDC186	VTQILVELR	VTQILVELR	CC186_HUMAN	317176	300797	288860	282620
Q7Z3E5;Q7Z3E5-2	ARMC9	ASLAPVKLK	ASLAPVK(UniMod:121)LK	ARMC9_HUMAN	603847	582604	723756	627073
Q7Z3E5;Q7Z3E5-2	ARMC9	CFIKEGNAEMIR	C(UniMod:4)FIK(UniMod:121)EGNAEMIR	ARMC9_HUMAN	140205	141369	140554	126788
Q7Z3E5;Q7Z3E5-2	ARMC9	DSKSLTIQK	DSK(UniMod:121)SLTIQK	ARMC9_HUMAN	446992	410586	420152	444377
Q7Z3E5;Q7Z3E5-2	ARMC9	DVPLLPSLDYEKLK	DVPLLPSLDYEK(UniMod:121)LK	ARMC9_HUMAN	79234	102171	89589.9	89402.3
Q7Z3E5;Q7Z3E5-2	ARMC9	EELDEKISYFK	EELDEK(UniMod:121)ISYFK	ARMC9_HUMAN	205932	288019	286582	251458
Q7Z3E5;Q7Z3E5-2	ARMC9	ISYFKTYLETK	ISYFK(UniMod:121)TYLETK	ARMC9_HUMAN	186091	200679		190660
Q7Z3E5;Q7Z3E5-2	ARMC9	LLTIYKENGQSNK	LLTIYK(UniMod:121)ENGQSNK	ARMC9_HUMAN	135031	150223	147414	159386
Q7Z3E5;Q7Z3E5-2	ARMC9	NMCAKVAGLVLK	NMC(UniMod:4)AK(UniMod:121)VAGLVLK	ARMC9_HUMAN	66294.6	71914.7	63320.8	33019.9
Q7Z3J2	VPS35L	DAWASDQKVK	DAWASDQK(UniMod:121)VK	VP35L_HUMAN	330302	312119	292067	412565
Q7Z3J2	VPS35L	FLSKTGISECLPR	FLSK(UniMod:121)TGISEC(UniMod:4)LPR	VP35L_HUMAN	458701	500218	473975	476926
Q7Z3J2	VPS35L	FYVEASILKCNK	FYVEASILK(UniMod:121)C(UniMod:4)NK	VP35L_HUMAN	207548	165335		175213
Q7Z3J2	VPS35L	IEELNQSLKDAWASDQK	IEELNQSLK(UniMod:121)DAWASDQK	VP35L_HUMAN	578812	577403	512958	526405
Q7Z3J2	VPS35L	LSINLFMGSEK	LSINLFMGSEK	VP35L_HUMAN	504350	457812	469896	436682
Q7Z3J2	VPS35L	NFFDFLLTFK	NFFDFLLTFK	VP35L_HUMAN	258998	622991	985205	1845740
Q7Z3J2	VPS35L	TLAKDEALK	TLAK(UniMod:121)DEALK	VP35L_HUMAN	214665	246010	227139	181553
Q7Z3J2	VPS35L	VDSNDSLYGGDSKFLAENNK	VDSNDSLYGGDSK(UniMod:121)FLAENNK	VP35L_HUMAN	210833	215252	243740	211733
Q7Z3J2	VPS35L	VEVCKCIMDAFIK	VEVC(UniMod:4)K(UniMod:121)C(UniMod:4)IMDAFIK	VP35L_HUMAN	46770.7	42304.5	49201.1	38277.5
Q7Z3K3-6;Q7Z3K3-7	POGZ	HLLCPYCLK	HLLC(UniMod:4)PYC(UniMod:4)LK	POGZ_HUMAN	199754	86251	187428	168808
Q7Z3K3-6;Q7Z3K3-7	POGZ	LQFLFAK	LQFLFAK	POGZ_HUMAN	515211	445049	428541	452091
Q7Z3K3-6;Q7Z3K3-7	POGZ	LVSIASFVTVK	LVSIASFVTVK	POGZ_HUMAN	209416	234602	228783	204868
Q7Z3K3-6;Q7Z3K3-7	POGZ	QLEGLKPGTK	QLEGLK(UniMod:121)PGTK	POGZ_HUMAN	222107	221038		298318
Q7Z3T8	ZFYVE16	DFKITCGK	DFK(UniMod:121)ITC(UniMod:4)GK	ZFY16_HUMAN	180343	179663	164196	210220
Q7Z3T8	ZFYVE16	GVISSVDGISLQGFPSEKIK	GVISSVDGISLQGFPSEK(UniMod:121)IK	ZFY16_HUMAN	426668	471272	496992	522482
Q7Z3T8	ZFYVE16	LEIPWAKVFPMR	LEIPWAK(UniMod:121)VFPMR	ZFY16_HUMAN	96612.3	95023.9	123182	96107.3
Q7Z3T8	ZFYVE16	LLCDINKYVCNK	LLC(UniMod:4)DINK(UniMod:121)YVC(UniMod:4)NK	ZFY16_HUMAN	144673	149248	167415	163907
Q7Z3T8	ZFYVE16	SCIKIPR	SC(UniMod:4)IK(UniMod:121)IPR	ZFY16_HUMAN	957072	946518	871208	981468
Q7Z3U7;Q7Z3U7-2;Q7Z3U7-5;Q7Z3U7-6	MON2	ALSLECKK	ALSLEC(UniMod:4)K(UniMod:121)K	MON2_HUMAN	187858	196145	181219	180042
Q7Z3U7;Q7Z3U7-2;Q7Z3U7-5;Q7Z3U7-6	MON2	EAAESGIIKVK	EAAESGIIK(UniMod:121)VK	MON2_HUMAN	105771	76599.4	101115	72179.2
Q7Z3U7;Q7Z3U7-2;Q7Z3U7-5;Q7Z3U7-6	MON2	ELNKEEAAQQK	ELNK(UniMod:121)EEAAQQK	MON2_HUMAN	35155.6	34054	37169.2	40607.6
Q7Z3U7;Q7Z3U7-2;Q7Z3U7-5;Q7Z3U7-6	MON2	GETIEKELNK	GETIEK(UniMod:121)ELNK	MON2_HUMAN	240035	287751	259520	264413
Q7Z3U7;Q7Z3U7-2;Q7Z3U7-5;Q7Z3U7-6	MON2	LQLLLLNPLK	LQLLLLNPLK	MON2_HUMAN	647490	288305	1079780	129073
Q7Z3U7;Q7Z3U7-2;Q7Z3U7-5;Q7Z3U7-6	MON2	QQVTEIIFVLK	QQVTEIIFVLK	MON2_HUMAN	73445	85374.7	66979.3	88618.4
Q7Z3U7;Q7Z3U7-2;Q7Z3U7-5;Q7Z3U7-6	MON2	SFCQSYDMKQHSTK	SFC(UniMod:4)QSYDMK(UniMod:121)QHSTK	MON2_HUMAN	62732.1	73336.9	67288.5	51977.8
Q7Z3U7;Q7Z3U7-2;Q7Z3U7-5;Q7Z3U7-6	MON2	SVSTLKPCAK	SVSTLK(UniMod:121)PC(UniMod:4)AK	MON2_HUMAN	400195	407594	417987	359553
Q7Z3U7;Q7Z3U7-2;Q7Z3U7-5;Q7Z3U7-6	MON2	TDSIGEKLGR	TDSIGEK(UniMod:121)LGR	MON2_HUMAN	189411	190841	192208	182731
Q7Z3U7;Q7Z3U7-2;Q7Z3U7-5;Q7Z3U7-6	MON2	VCPLVIKLFSPNIK	VC(UniMod:4)PLVIK(UniMod:121)LFSPNIK	MON2_HUMAN	217800	214637	254969	229603
Q7Z3V4	UBE3B	AQLILQYIPHVIPHK	AQLILQYIPHVIPHK	UBE3B_HUMAN	333864	345617	376476	348593
Q7Z3V4	UBE3B	VFDPALNLFKTTSGDER	VFDPALNLFK(UniMod:121)TTSGDER	UBE3B_HUMAN	345213	284292	344084	335856
Q7Z403	TMC6	GMPLSLAEKR	GM(UniMod:35)PLSLAEK(UniMod:121)R	TMC6_HUMAN	72643.4	95282	91258.9	67171.4
Q7Z403	TMC6	GMPLSLAEKR	GMPLSLAEK(UniMod:121)R	TMC6_HUMAN	788897	811735	772723	798159
Q7Z403	TMC6	KPEFDIAR	K(UniMod:121)PEFDIAR	TMC6_HUMAN	785458	728078	698126	759122
Q7Z403	TMC6	LKELLAEWQLR	LK(UniMod:121)ELLAEWQLR	TMC6_HUMAN	679222	558518	587202	976761
Q7Z403	TMC6	LYDLELDPTALEEEEKQSLLVK	LYDLELDPTALEEEEK(UniMod:121)QSLLVK	TMC6_HUMAN	608837	659761	609159	650266
Q7Z404;Q7Z404-1	TMC4	DQVVYGSGTKTDR	DQVVYGSGTK(UniMod:121)TDR	TMC4_HUMAN	470126	542007	508877	451665
Q7Z404;Q7Z404-1	TMC4	LISELKR	LISELK(UniMod:121)R	TMC4_HUMAN	944881	997686	921877	872605
Q7Z406;Q7Z406-2;Q7Z406-4;Q7Z406-5;Q7Z406-6	MYH14	MVSAVLQFGNIALK	MVSAVLQFGNIALK	MYH14_HUMAN	506778	509087	521791	473151
Q7Z406;Q7Z406-2;Q7Z406-4;Q7Z406-5;Q7Z406-6	MYH14	VLGFSHEEIISMLR	VLGFSHEEIISMLR	MYH14_HUMAN	320431	305774	344054	322767
Q7Z417	NUFIP2	ADTSSQGALVFLSK	ADTSSQGALVFLSK	NUFP2_HUMAN	1352320	1227210	1390610	1389500
Q7Z417	NUFIP2	EISLKNLSSDEATNPISR	EISLK(UniMod:121)NLSSDEATNPISR	NUFP2_HUMAN	369427	347474	362845	401761
Q7Z417	NUFIP2	TGYGELNGNAGER	TGYGELNGNAGER	NUFP2_HUMAN	117132	83675.7	74443.6	143329
Q7Z417	NUFIP2	TSPQVLGSILK	TSPQVLGSILK	NUFP2_HUMAN	1179820	1322280	1375000	1500970
Q7Z460;Q7Z460-2;Q7Z460-3;Q7Z460-4;Q7Z460-5	CLASP1	FDEVQKSGNMIQSANDK	FDEVQK(UniMod:121)SGNMIQSANDK	CLAP1_HUMAN	238828	222955	217413	203865
Q7Z460;Q7Z460-2;Q7Z460-3;Q7Z460-4;Q7Z460-5	CLASP1	TILLLLLETLGDK	TILLLLLETLGDK	CLAP1_HUMAN	470719	463061	406358	485985
Q7Z460;Q7Z460-2;Q7Z460-3;Q7Z460-4;Q7Z460-5	CLASP1	VVLLGMDILSALVTR	VVLLGMDILSALVTR	CLAP1_HUMAN	1449960	1526770	1395650	804242
Q7Z478	DHX29	AKSAEAGIAGEAQSK	AK(UniMod:121)SAEAGIAGEAQSK	DHX29_HUMAN	71048.1	71609	76708.1	40039.8
Q7Z478	DHX29	DLFIAKLLNK	DLFIAK(UniMod:121)LLNK	DHX29_HUMAN	648298	604164	706066	719455
Q7Z478	DHX29	EQAATFKLEK	EQAATFK(UniMod:121)LEK	DHX29_HUMAN		108009		100819
Q7Z478	DHX29	IIYTKSVDVTEK	IIYTK(UniMod:121)SVDVTEK	DHX29_HUMAN	87812.4	80595.8	69914.4	75058.6
Q7Z478	DHX29	ILQIITELIK	ILQIITELIK	DHX29_HUMAN	56319.2	264154	138051	230607
Q7Z478	DHX29	INLDLILELLAYLDKSPQFR	INLDLILELLAYLDKSPQFR	DHX29_HUMAN	239532	245813	274896	313276
Q7Z478	DHX29	KIGACELNEPK	K(UniMod:121)IGAC(UniMod:4)ELNEPK	DHX29_HUMAN	207534	209737	229861	185548
Q7Z478	DHX29	LLDAKEQAATFK	LLDAK(UniMod:121)EQAATFK	DHX29_HUMAN	189823	214176	243136	225425
Q7Z478	DHX29	LQDLYMALQAFSFK	LQDLYMALQAFSFK	DHX29_HUMAN		1135830		1312010
Q7Z478	DHX29	SVDVTEKLACIVETAQGK	SVDVTEK(UniMod:121)LAC(UniMod:4)IVETAQGK	DHX29_HUMAN	217680	245364	244857	298295
Q7Z478	DHX29	SVQSDFLLIILK	SVQSDFLLIILK	DHX29_HUMAN	40029.7	154595	407574	52838.1
Q7Z478	DHX29	SVQSDFLLIILKEILQK	SVQSDFLLIILKEILQK	DHX29_HUMAN	133674	105294	119655	99169
Q7Z478	DHX29	TQHAILYMNPHK	TQHAILYMNPHK	DHX29_HUMAN	154078	143696	135187	145804
Q7Z478	DHX29	VPLEELCLHIMKCNLGSPEDFLSK	VPLEELC(UniMod:4)LHIMK(UniMod:121)C(UniMod:4)NLGSPEDFLSK	DHX29_HUMAN	355976	392461	340509	309167
Q7Z478	DHX29	YLHLAAK	YLHLAAK	DHX29_HUMAN	170503	178430	181390	135415
Q7Z4G1;Q7Z4G1-2	COMMD6	SLKYPYVAVMLK	SLK(UniMod:121)YPYVAVMLK	COMD6_HUMAN	188682	197694	174804	179759
Q7Z4G1;Q7Z4G1-2	COMMD6	YPYVAVMLK	YPYVAVMLK	COMD6_HUMAN	1111990	980243	990619	1082760
Q7Z4G4	TRMT11	EKYFSGVTK	EK(UniMod:121)YFSGVTK	TRM11_HUMAN	526024	469682	483700	547153
Q7Z4G4	TRMT11	ELIESYSVKK	ELIESYSVK(UniMod:121)K	TRM11_HUMAN	856105	834565	911730	902437
Q7Z4G4	TRMT11	IDALEFLPFEGKVNLK	IDALEFLPFEGK(UniMod:121)VNLK	TRM11_HUMAN	1071840	638105	598150	1648950
Q7Z4G4	TRMT11	LITMEKVK	LITMEK(UniMod:121)VK	TRM11_HUMAN	562537	478474	499071	579280
Q7Z4G4	TRMT11	SIFELWGHGQSPEELYSSLKNYPVEK	SIFELWGHGQSPEELYSSLK(UniMod:121)NYPVEK	TRM11_HUMAN	629741	720084	636998	476881
Q7Z4G4	TRMT11	TGSQKEIPK	TGSQK(UniMod:121)EIPK	TRM11_HUMAN	194824	202149	166319	160114
Q7Z4G4	TRMT11	TLTQEEKIK	TLTQEEK(UniMod:121)IK	TRM11_HUMAN	444830	464972	492917	342263
Q7Z4G4	TRMT11	YYLDVLVSDASKPSWR	YYLDVLVSDASK(UniMod:121)PSWR	TRM11_HUMAN	198517	198562	188061	117123
Q7Z4H3;Q7Z4H3-2	HDDC2	MAVMAMVIK	MAVMAM(UniMod:35)VIK	HDDC2_HUMAN	72878.7	67640	71817.6	55654.6
Q7Z4H3;Q7Z4H3-2	HDDC2	MAVMAMVIK	MAVMAMVIK	HDDC2_HUMAN	2059090	1814490	1961660	2069420
Q7Z4H3;Q7Z4H3-2	HDDC2	STNIAAAASEPHS	STNIAAAASEPHS	HDDC2_HUMAN	157261	159497	130864	204854
Q7Z4H7	HAUS6	AVLSDSPQLSEGKEIK	AVLSDSPQLSEGK(UniMod:121)EIK	HAUS6_HUMAN	845080	825037	863626	873452
Q7Z4H7	HAUS6	EEDILNKSLDAK	EEDILNK(UniMod:121)SLDAK	HAUS6_HUMAN	139406	139656	184632	180741
Q7Z4H7	HAUS6	HSVVEKQGEWHK	HSVVEK(UniMod:121)QGEWHK	HAUS6_HUMAN	245877	239868	423600	404283
Q7Z4H7	HAUS6	IKDDLTTIR	IK(UniMod:121)DDLTTIR	HAUS6_HUMAN	1035560	1061540	1427330	979241
Q7Z4H7	HAUS6	KAIEMEENR	K(UniMod:121)AIEMEENR	HAUS6_HUMAN	359776	329564	369390	408576
Q7Z4H7	HAUS6	KMEPYDDHSNMEEK	K(UniMod:121)MEPYDDHSNMEEK	HAUS6_HUMAN	112557	127707	111328	224720
Q7Z4H7	HAUS6	LSDLKHMR	LSDLK(UniMod:121)HMR	HAUS6_HUMAN	421273	459932	536875	205143
Q7Z4H7	HAUS6	LTVDLHYLEKETK	LTVDLHYLEK(UniMod:121)ETK	HAUS6_HUMAN	980772	977456	925603	945508
Q7Z4H7	HAUS6	NSVTVLEKDTK	NSVTVLEK(UniMod:121)DTK	HAUS6_HUMAN	427092	441281	436326	545361
Q7Z4H7	HAUS6	NTESSAFGGSLPAKK	NTESSAFGGSLPAK(UniMod:121)K	HAUS6_HUMAN	1.01501e+06	1.14627e+06	844956	1.07639e+06
Q7Z4H7	HAUS6	QDCVTQKYQENAQLSVK	QDC(UniMod:4)VTQK(UniMod:121)YQENAQLSVK	HAUS6_HUMAN	333239	361044	365169	396394
Q7Z4H7	HAUS6	QDLECLAFTKLSETSR	QDLEC(UniMod:4)LAFTK(UniMod:121)LSETSR	HAUS6_HUMAN	2021610	2009540	2099980	2266930
Q7Z4H7	HAUS6	SDPFQKEQDHLVEEVAR	SDPFQK(UniMod:121)EQDHLVEEVAR	HAUS6_HUMAN	1508530	1339950	1361470	1267390
Q7Z4H7	HAUS6	SECIGLENQIKK	SEC(UniMod:4)IGLENQIK(UniMod:121)K	HAUS6_HUMAN	568181	591068	546960	591058
Q7Z4H7	HAUS6	SLDAKEPPSDLTR	SLDAK(UniMod:121)EPPSDLTR	HAUS6_HUMAN	1.41435e+06	1377362	1094103	1330290
Q7Z4H7	HAUS6	SLSPLIKFSPVEQR	SLSPLIK(UniMod:121)FSPVEQR	HAUS6_HUMAN	258697	264044	242694	286439
Q7Z4H7	HAUS6	TKEPIQMDAEHR	TK(UniMod:121)EPIQMDAEHR	HAUS6_HUMAN	176642	169151	176547	160624
Q7Z4H7	HAUS6	TTIACSLGELPNLKEEDILNK	TTIAC(UniMod:4)SLGELPNLK(UniMod:121)EEDILNK	HAUS6_HUMAN	395542	451443	516676	457058
Q7Z4H7	HAUS6	VICKQDLECLAFTK	VIC(UniMod:4)K(UniMod:121)QDLEC(UniMod:4)LAFTK	HAUS6_HUMAN	560182	488951	511738	550422
Q7Z4H7	HAUS6	YQENAQLSVKQVR	YQENAQLSVK(UniMod:121)QVR	HAUS6_HUMAN	91433.1	69589.1	36922.9	70950.1
Q7Z4H8;Q7Z4H8-2	POGLUT3	GPVYHEYCECPEDPQAWQKTLSCPTK	GPVYHEYC(UniMod:4)EC(UniMod:4)PEDPQAWQK(UniMod:121)TLSC(UniMod:4)PTK	PLGT3_HUMAN	109579	116450	105564	95733.2
Q7Z4H8;Q7Z4H8-2	POGLUT3	IAKEGQLMAR	IAK(UniMod:121)EGQLMAR	PLGT3_HUMAN	118281	141934	156302	83181.7
Q7Z4H8;Q7Z4H8-2	POGLUT3	LYCYYYQVLQK	LYC(UniMod:4)YYYQVLQK	PLGT3_HUMAN	646391	630738	707319	687451
Q7Z4H8;Q7Z4H8-2	POGLUT3	NLSDLLEKVK	NLSDLLEK(UniMod:121)VK	PLGT3_HUMAN	1091530	1156370	1199160	1304760
Q7Z4H8;Q7Z4H8-2	POGLUT3	SLGKYTDFK	SLGK(UniMod:121)YTDFK	PLGT3_HUMAN	617941	599091	615179	578320
Q7Z4H8;Q7Z4H8-2	POGLUT3	TLSCPTKEPQIAK	TLSC(UniMod:4)PTK(UniMod:121)EPQIAK	PLGT3_HUMAN	1021894	1.20636e+06	808435	1192612
Q7Z4H8;Q7Z4H8-2	POGLUT3	VLLPDLEFYVNLGDWPLEHR	VLLPDLEFYVNLGDWPLEHR	PLGT3_HUMAN	457968	317610	201028
Q7Z4H8;Q7Z4H8-2	POGLUT3	VVVKSLSPK	VVVK(UniMod:121)SLSPK	PLGT3_HUMAN	204133	221354	234126	175232
Q7Z4H8;Q7Z4H8-2	POGLUT3	WAKENDEEAK	WAK(UniMod:121)ENDEEAK	PLGT3_HUMAN	59289.3	63248.6	84426	56118.4
Q7Z4K8;Q7Z4K8-2;Q7Z4K8-3;Q7Z4K8-4;Q7Z4K8-5	TRIM46	EMKLLTELNFLR	EMK(UniMod:121)LLTELNFLR	TRI46_HUMAN	116687	115899	112649	121089
Q7Z4K8;Q7Z4K8-2;Q7Z4K8-3;Q7Z4K8-4;Q7Z4K8-5	TRIM46	GLGAVLEEKR	GLGAVLEEK(UniMod:121)R	TRI46_HUMAN	423389	528361	469361	395936
Q7Z4L5	TTC21B	AKLEPGFQYCK	AK(UniMod:121)LEPGFQYC(UniMod:4)K	TT21B_HUMAN	76297.5	103857	92689.6	80201.6
Q7Z4L5	TTC21B	DGTLASKMGK	DGTLASK(UniMod:121)MGK	TT21B_HUMAN	346246	285965	272654	407762
Q7Z4L5	TTC21B	EKMADIYLK	EK(UniMod:121)MADIYLK	TT21B_HUMAN	291130	305184	279018	308085
Q7Z4L5	TTC21B	ISDGSKQGHVLK	ISDGSK(UniMod:121)QGHVLK	TT21B_HUMAN	48606.6	71457.1	25473.6	33187.1
Q7Z4L5	TTC21B	LSIFLELIDVHR	LSIFLELIDVHR	TT21B_HUMAN	69202.8	59803.8	58472.4	191757
Q7Z4L5	TTC21B	MADIYLKHR	MADIYLK(UniMod:121)HR	TT21B_HUMAN	106693	204511	113076	68980.3
Q7Z4L5	TTC21B	MIKISDGSK	MIK(UniMod:121)ISDGSK	TT21B_HUMAN	210942	209854	201033	241905
Q7Z4L5	TTC21B	YDMAEDLLKR	YDMAEDLLK(UniMod:121)R	TT21B_HUMAN	79736.7	87928.9	88933.7	80675.9
Q7Z4Q2;Q7Z4Q2-2;Q7Z4Q2-3	HEATR3	DIMTPLVALLK	DIMTPLVALLK	HEAT3_HUMAN	53427.8	60300.1	151374	270798
Q7Z4Q2;Q7Z4Q2-2;Q7Z4Q2-3	HEATR3	SQAEIINALLK	SQAEIINALLK	HEAT3_HUMAN	132029	137673	174802	177040
Q7Z4Q2;Q7Z4Q2-2;Q7Z4Q2-3	HEATR3	TLVAGTIWNLK	TLVAGTIWNLK	HEAT3_HUMAN	513215	467646	482825	479255
Q7Z4S6;Q7Z4S6-2;Q7Z4S6-3;Q7Z4S6-4;Q7Z4S6-5;Q7Z4S6-6	KIF21A	GLQAAQKEAQIK	GLQAAQK(UniMod:121)EAQIK	KI21A_HUMAN	61055	52865.7	58889	27790
Q7Z4S6;Q7Z4S6-2;Q7Z4S6-3;Q7Z4S6-4;Q7Z4S6-5;Q7Z4S6-6	KIF21A	GLQAAQKEAQIK	GLQAAQK(UniMod:121)EAQIK(UniMod:121)	KI21A_HUMAN	383352	437699	371925	364772
Q7Z4S6;Q7Z4S6-2;Q7Z4S6-3;Q7Z4S6-4;Q7Z4S6-5;Q7Z4S6-6	KIF21A	YLLDHFLSMGINK	YLLDHFLSMGINK	KI21A_HUMAN	116792	127673	131728	113407
Q7Z4V5;Q7Z4V5-2;Q7Z4V5-3;Q7Z4V5-4;Q9Y3E1	HDGFL2;HDGFL3	YPIFFFGTHETAFLGPK	YPIFFFGTHETAFLGPK	HDGR2_HUMAN;HDGR3_HUMAN	2262820	2280180	2402060	2779930
Q7Z4W1	DCXR	AVTNHSVYCSTKGALDMLTK	AVTNHSVYC(UniMod:4)STK(UniMod:121)GALDMLTK	DCXR_HUMAN	353552	368624	403011	291400
Q7Z4W1	DCXR	FAEVEHVVNAILFLLSDR	FAEVEHVVNAILFLLSDR	DCXR_HUMAN	10775800	6944740	6614810	6653760
Q7Z4W1	DCXR	GALDMLTKVMALELGPHK	GALDM(UniMod:35)LTK(UniMod:121)VMALELGPHK	DCXR_HUMAN	323342	347895	333388	485771
Q7Z4W1	DCXR	GALDMLTKVMALELGPHK	GALDMLTK(UniMod:121)VMALELGPHK	DCXR_HUMAN	1390840	867577	1281980	1336072
Q7Z4W1	DCXR	VMALELGPHKIR	VM(UniMod:35)ALELGPHK(UniMod:121)IR	DCXR_HUMAN	659893	419784	699202	660872
Q7Z4W1	DCXR	VMALELGPHKIR	VMALELGPHK(UniMod:121)IR	DCXR_HUMAN	2431140	2070635	2459985	2666300
Q7Z4W1	DCXR	VNAVNPTVVMTSMGQATWSDPHK	VNAVNPTVVMTSM(UniMod:35)GQATWSDPHK	DCXR_HUMAN	472349	475991	458618	468552
Q7Z4W1	DCXR	VNAVNPTVVMTSMGQATWSDPHK	VNAVNPTVVMTSMGQATWSDPHK	DCXR_HUMAN	2113030	2143440	2149830	2119330
Q7Z4W1	DCXR	VNAVNPTVVMTSMGQATWSDPHKAK	VNAVNPTVVM(UniMod:35)TSMGQATWSDPHK(UniMod:121)AK	DCXR_HUMAN	263537	298807	299439	289506
Q7Z4W1	DCXR	VNAVNPTVVMTSMGQATWSDPHKAK	VNAVNPTVVMTSMGQATWSDPHK(UniMod:121)AK	DCXR_HUMAN	757306	764827	776470	789335
Q7Z569	BRAP	ANQVLLQNKLK	ANQVLLQNK(UniMod:121)LK	BRAP_HUMAN	103958	100830	123458	104309
Q7Z569	BRAP	DTAEEINNMKTK	DTAEEINNMK(UniMod:121)TK	BRAP_HUMAN	348902	322874	338327	422793
Q7Z569	BRAP	ETCDQKDLQITEIQEQLR	ETC(UniMod:4)DQK(UniMod:121)DLQITEIQEQLR	BRAP_HUMAN	86680.6	128624	81300.4	135171
Q7Z569	BRAP	LTNELKEEQEMNK	LTNELK(UniMod:121)EEQEMNK	BRAP_HUMAN	165240	240765	269997	64068.7
Q7Z569	BRAP	LVASKTDGK	LVASK(UniMod:121)TDGK	BRAP_HUMAN	822594	844782	855871
Q7Z569	BRAP	SNPDELKTTVEER	SNPDELK(UniMod:121)TTVEER	BRAP_HUMAN	81724.1	58813.6	99475.3	70594.3
Q7Z569	BRAP	TDGKIVQYECEGDTCQEEK	TDGK(UniMod:121)IVQYEC(UniMod:4)EGDTC(UniMod:4)QEEK	BRAP_HUMAN	265853	349064	169400	379110
Q7Z589;Q7Z589-2;Q7Z589-4;Q7Z589-5;Q7Z589-6;Q7Z589-7	EMSY	GTTIQGLPGKNVVTTLLNAGGEK	GTTIQGLPGK(UniMod:121)NVVTTLLNAGGEK	EMSY_HUMAN	177382	163076		167305
Q7Z589;Q7Z589-2;Q7Z589-4;Q7Z589-5;Q7Z589-6;Q7Z589-7	EMSY	IITQQVQPSKILPK	IITQQVQPSK(UniMod:121)ILPK	EMSY_HUMAN	366741	272167	406045	369116
Q7Z589;Q7Z589-2;Q7Z589-4;Q7Z589-5;Q7Z589-6;Q7Z589-7	EMSY	ITTIPMTSKPNVIVVQK	ITTIPMTSK(UniMod:121)PNVIVVQK	EMSY_HUMAN	429019	455880	525254	485046
Q7Z589;Q7Z589-2;Q7Z589-4;Q7Z589-5;Q7Z589-6;Q7Z589-7	EMSY	IVYGQQGKTQVLIK	IVYGQQGK(UniMod:121)TQVLIK	EMSY_HUMAN	183635	199224	163107	179760
Q7Z589;Q7Z589-2;Q7Z589-4;Q7Z589-5;Q7Z589-6;Q7Z589-7	EMSY	LSQPPLEQTQLQVKTLQCFQTK	LSQPPLEQTQLQVK(UniMod:121)TLQC(UniMod:4)FQTK	EMSY_HUMAN	320468	313310	330260	319344
Q7Z589;Q7Z589-2;Q7Z589-4;Q7Z589-5;Q7Z589-6;Q7Z589-7	EMSY	NVVTTLLNAGGEKTIQTVPTGAK	NVVTTLLNAGGEK(UniMod:121)TIQTVPTGAK	EMSY_HUMAN	1201910	1268290	1293350	1384580
Q7Z589;Q7Z589-2;Q7Z589-4;Q7Z589-5;Q7Z589-6;Q7Z589-7	EMSY	QQKLSQPPLEQTQLQVK	QQK(UniMod:121)LSQPPLEQTQLQVK	EMSY_HUMAN	488886	453223	507900	495298
Q7Z589;Q7Z589-2;Q7Z589-4;Q7Z589-5;Q7Z589-6;Q7Z589-7	EMSY	TQVLIKPK	TQVLIK(UniMod:121)PK	EMSY_HUMAN	247933	246256	219761	274894
Q7Z589;Q7Z589-2;Q7Z589-4;Q7Z589-5;Q7Z589-6;Q7Z589-7	EMSY	TTGKGTTIQGLPGK	TTGK(UniMod:121)GTTIQGLPGK	EMSY_HUMAN	281769	390893	367805	100903
Q7Z5G4;Q7Z5G4-3	GOLGA7	TLNNLYAEAEK	TLNNLYAEAEK	GOGA7_HUMAN	292547	276864	293093	311108
Q7Z5G4;Q7Z5G4-3	GOLGA7	VSKYIQEQNEK	VSK(UniMod:121)YIQEQNEK	GOGA7_HUMAN	513476	518813	534110	452486
Q7Z5G4;Q7Z5G4-3	GOLGA7	YIQEQNEKIYAPQGLLLTDPIER	YIQEQNEK(UniMod:121)IYAPQGLLLTDPIER	GOGA7_HUMAN	673802	627919	578873	594638
Q7Z5H3;Q7Z5H3-2;Q7Z5H3-3;Q7Z5H3-5	ARHGAP22	GLTEEGLFR	GLTEEGLFR	RHG22_HUMAN	1021920	1014220	928559	989526
Q7Z5K2;Q7Z5K2-2;Q7Z5K2-3	WAPL	AAQLAESKTDELIK	AAQLAESK(UniMod:121)TDELIK	WAPL_HUMAN	142536	150870	154969	134495
Q7Z5K2;Q7Z5K2-2;Q7Z5K2-3	WAPL	ADIATSKTTTR	ADIATSK(UniMod:121)TTTR	WAPL_HUMAN	35473.1	30639.4	32530.2	38036.5
Q7Z5K2;Q7Z5K2-2;Q7Z5K2-3	WAPL	AIIGVLLNLTNDNEWGSTK	AIIGVLLNLTNDNEWGSTK	WAPL_HUMAN	657207	872442	881048
Q7Z5K2;Q7Z5K2-2;Q7Z5K2-3	WAPL	CLSVISLATK	C(UniMod:4)LSVISLATK	WAPL_HUMAN	113061	115268	120080	136685
Q7Z5K2;Q7Z5K2-2;Q7Z5K2-3	WAPL	FLSFMNLTCAVGTTGQK	FLSFMNLTC(UniMod:4)AVGTTGQK	WAPL_HUMAN	866242	995718	911556	1064370
Q7Z5K2;Q7Z5K2-2;Q7Z5K2-3	WAPL	LLELEQDASSAKLLNEK	LLELEQDASSAK(UniMod:121)LLNEK	WAPL_HUMAN	218348	199639	216855	179438
Q7Z5U6	WDR53	ITLWDANSEVEKK	ITLWDANSEVEK(UniMod:121)K	WDR53_HUMAN	261536	291740	264821	238768
Q7Z5U6	WDR53	VNWLLGTKIK	VNWLLGTK(UniMod:121)IK	WDR53_HUMAN	299554	290831	378919	317114
Q7Z5Y7;Q7Z5Y7-3	KCTD20	IGIEGYPTCKEK	IGIEGYPTC(UniMod:4)K(UniMod:121)EK	KCD20_HUMAN	633891	635853
Q7Z5Y7;Q7Z5Y7-3	KCTD20	TVLDYYKTGIINCPDGISIPDLR	TVLDYYK(UniMod:121)TGIINC(UniMod:4)PDGISIPDLR	KCD20_HUMAN	202249	230149	288564	262745
Q7Z624	CAMKMT	AGVFKTQK	AGVFK(UniMod:121)TQK	CMKMT_HUMAN	352502	259118	296685	294329
Q7Z624	CAMKMT	EVLLTDGNEKAIR	EVLLTDGNEK(UniMod:121)AIR	CMKMT_HUMAN		100395		98039.3
Q7Z624	CAMKMT	FESFNLFSVTEGKER	FESFNLFSVTEGK(UniMod:121)ER	CMKMT_HUMAN	319858	302159	370768	267142
Q7Z624	CAMKMT	HENYDEHISNFHSKLK	HENYDEHISNFHSK(UniMod:121)LK	CMKMT_HUMAN	65162.6	94747.5	88704.5
Q7Z624	CAMKMT	QKHLDDCLR	QK(UniMod:121)HLDDC(UniMod:4)LR	CMKMT_HUMAN	56662.6	51142.3	51444.9	76007.8
Q7Z628	NET1	DDDVVSLSSLDLKEPSNK	DDDVVSLSSLDLK(UniMod:121)EPSNK	ARHG8_HUMAN	349172	343677	345514	361268
Q7Z628	NET1	EILKHTPK	EILK(UniMod:121)HTPK	ARHG8_HUMAN	254920	317914	314037	291633
Q7Z628	NET1	GAFSNSEKAK	GAFSNSEK(UniMod:121)AK	ARHG8_HUMAN	466946	411019	466516	486994
Q7Z628	NET1	GEQDLIEDLKLAR	GEQDLIEDLK(UniMod:121)LAR	ARHG8_HUMAN	1.95309e+06	1.96214e+06	2412783	2.08954e+06
Q7Z628	NET1	GESECQYYIDKLEYLDEK	GESEC(UniMod:4)QYYIDK(UniMod:121)LEYLDEK	ARHG8_HUMAN	495049	492319	515287	491160
Q7Z628	NET1	GYCSNQLAAKALLDQK	GYC(UniMod:4)SNQLAAK(UniMod:121)ALLDQK	ARHG8_HUMAN	297822	301332	343447	309554
Q7Z628	NET1	IGEATKPDGTVEQIGHILVSWLPR	IGEATK(UniMod:121)PDGTVEQIGHILVSWLPR	ARHG8_HUMAN	1853880	1079060	971317	563481
Q7Z628	NET1	KGESECQYYIDK	K(UniMod:121)GESEC(UniMod:4)QYYIDK	ARHG8_HUMAN	113980	144706	134885	66178.5
Q7Z628	NET1	KLDLWSFLDIPR	K(UniMod:121)LDLWSFLDIPR	ARHG8_HUMAN	1485200	870423	1651820	526319
Q7Z628	NET1	LEYLDEKQR	LEYLDEK(UniMod:121)QR	ARHG8_HUMAN	886722	867053	781256	1053829
Q7Z628	NET1	LVKYPLLLK	LVK(UniMod:121)YPLLLK	ARHG8_HUMAN	542610	569335	635639	611348
Q7Z628;Q9NR81;Q9NR81-2;Q9NR81-3	ARHGEF3;NET1	KAYHDPMLK	K(UniMod:121)AYHDPMLK	ARHG3_HUMAN;ARHG8_HUMAN	401111	425470	490045	258794
Q7Z698;Q7Z698-2	SPRED2	EKIWMTGYEDYR	EK(UniMod:121)IWMTGYEDYR	SPRE2_HUMAN	238223	204404	212389	206255
Q7Z699	SPRED1	DSVVFKTQPSSLK	DSVVFK(UniMod:121)TQPSSLK	SPRE1_HUMAN	268783	288730	289420	293662
Q7Z699	SPRED1	KSDYLYSCGDETK	K(UniMod:121)SDYLYSC(UniMod:4)GDETK	SPRE1_HUMAN	78003.8	62834	53248.6	100113
Q7Z699	SPRED1	SDYLYSCGDETKLSSPK	SDYLYSC(UniMod:4)GDETK(UniMod:121)LSSPK	SPRE1_HUMAN	194537	151130	142547	165528
Q7Z6B7	SRGAP1	AQLVEQQKCLEQQTEMR	AQLVEQQK(UniMod:121)C(UniMod:4)LEQQTEMR	SRGP1_HUMAN	198469	183305	185889	184153
Q7Z6B7	SRGAP1	LQAKHDLLQR	LQAK(UniMod:121)HDLLQR	SRGP1_HUMAN	307929	248339	268962	321768
Q7Z6B7	SRGAP1	SQYNTKLFNGDLETFVK	SQYNTK(UniMod:121)LFNGDLETFVK	SRGP1_HUMAN	105387	101519	104731	103716
Q7Z6B7	SRGAP1	STVSETYLSKPSIAK	STVSETYLSK(UniMod:121)PSIAK	SRGP1_HUMAN	114918	121770	130402	147579
Q7Z6B7	SRGAP1	TYLSAEYNLETSR	TYLSAEYNLETSR	SRGP1_HUMAN	207905	209719	168928	211944
Q7Z6G8;Q7Z6G8-10;Q7Z6G8-2;Q7Z6G8-3;Q7Z6G8-4;Q7Z6G8-5;Q7Z6G8-6;Q7Z6G8-7;Q7Z6G8-8;Q7Z6G8-9	ANKS1B	FIDATNK	FIDATNK	ANS1B_HUMAN		241127	241307
Q7Z6J0	SH3RF1	ALYNYEGKEPGDLK	ALYNYEGK(UniMod:121)EPGDLK	SH3R1_HUMAN	260931	222790	253736	218192
Q7Z6J0	SH3RF1	EGDIVFVHKK	EGDIVFVHK(UniMod:121)K	SH3R1_HUMAN	259195	318074	298766	237479
Q7Z6J0	SH3RF1	PSVYVAIYPYTPR	PSVYVAIYPYTPR	SH3R1_HUMAN	2080870	1891110	2088530	1944980
Q7Z6J6;Q7Z6J6-2	FRMD5	EVMESSAKIK	EVMESSAK(UniMod:121)IK	FRMD5_HUMAN	651434	632013	597446	672939
Q7Z6J6;Q7Z6J6-2	FRMD5	FQFFPKHSEK	FQFFPK(UniMod:121)HSEK	FRMD5_HUMAN	738915	761612		759465
Q7Z6J6;Q7Z6J6-2	FRMD5	FQFFPKHSEK	FQFFPKHSEK(UniMod:121)	FRMD5_HUMAN			940123
Q7Z6J6;Q7Z6J6-2	FRMD5	FYPADPAALKEEITR	FYPADPAALK(UniMod:121)EEITR	FRMD5_HUMAN	572655	597027	603652	574585
Q7Z6J6;Q7Z6J6-2	FRMD5	HPEGYSSKFQFFPK	HPEGYSSK(UniMod:121)FQFFPK	FRMD5_HUMAN	412591	438699	475413	447458
Q7Z6J6;Q7Z6J6-2	FRMD5	KAQTLETYGVDPHPCK	K(UniMod:121)AQTLETYGVDPHPC(UniMod:4)K	FRMD5_HUMAN	996475	1290840	1.19531e+06	709493
Q7Z6J6;Q7Z6J6-2	FRMD5	TFYLYVSQK	TFYLYVSQK	FRMD5_HUMAN	677687	628765	739386	605357
Q7Z6J6;Q7Z6J6-2	FRMD5	VAKEVMESSAK	VAK(UniMod:121)EVMESSAK	FRMD5_HUMAN	208990	201306	207799	249192
Q7Z6J6;Q7Z6J6-2	FRMD5	WNEVTKLK	WNEVTK(UniMod:121)LK	FRMD5_HUMAN	108843	82444.7	84546.8	96050.1
Q7Z6J6;Q7Z6J6-2	FRMD5	YLVFLQIK	YLVFLQIK	FRMD5_HUMAN	2634200	2456920	2349800	2182040
Q7Z6J8	UBE3D	ANTKVICK	ANTK(UniMod:121)VIC(UniMod:4)K	UBE3D_HUMAN	93536.9	89857.8	84949.6	100810
Q7Z6J8	UBE3D	LQTQAKLGTK	LQTQAK(UniMod:121)LGTK	UBE3D_HUMAN	111204	115903	140287	61407.7
Q7Z6J8	UBE3D	VNSFQVAFLK	VNSFQVAFLK	UBE3D_HUMAN	35348.1	39795.4	29035.5	42069.1
Q7Z6J9	TSEN54	AKALDNSLQPK	AK(UniMod:121)ALDNSLQPK	SEN54_HUMAN	752317	729820	818698	543108
Q7Z6J9	TSEN54	ETDAESWCQKLNQR	ETDAESWC(UniMod:4)QK(UniMod:121)LNQR	SEN54_HUMAN	228920	218142	219328	221375
Q7Z6J9	TSEN54	EYKELLQR	EYK(UniMod:121)ELLQR	SEN54_HUMAN	1592720	1501110	1719280	1350910
Q7Z6J9	TSEN54	MCISGFDEPVPDLCSLKR	MC(UniMod:4)ISGFDEPVPDLC(UniMod:4)SLK(UniMod:121)R	SEN54_HUMAN	6061870	6050470	6435020	6487210
Q7Z6K1	THAP5	AKSEESFVLNETK	AK(UniMod:121)SEESFVLNETK	THAP5_HUMAN	277640	302564	288313	314201
Q7Z6K1	THAP5	EHLWQKVSK	EHLWQK(UniMod:121)VSK	THAP5_HUMAN	553201	383022	373217	555728
Q7Z6K1	THAP5	ESVIAIFVPAENSKPSVNSFISAQK	ESVIAIFVPAENSK(UniMod:121)PSVNSFISAQK	THAP5_HUMAN	1210370	1419370	1387690	1475020
Q7Z6K1	THAP5	KLSFYPFPLHDK	K(UniMod:121)LSFYPFPLHDK	THAP5_HUMAN	1072450	1041470	1017810	1114550
Q7Z6K1	THAP5	LHSKITLLELK	LHSK(UniMod:121)ITLLELK	THAP5_HUMAN	283574	280233	295046	328506
Q7Z6K1	THAP5	LKSLEALIR	LK(UniMod:121)SLEALIR	THAP5_HUMAN	1292600	1108570	1274290	1058740
Q7Z6K1	THAP5	NIVNTDVPHQHPELLHSSSLVKPPAPK	NIVNTDVPHQHPELLHSSSLVK(UniMod:121)PPAPK	THAP5_HUMAN	243996	133598	204707	141775
Q7Z6K1	THAP5	NLEDEKEVCPK	NLEDEK(UniMod:121)EVC(UniMod:4)PK	THAP5_HUMAN	174031	169199	167909	193896
Q7Z6K1	THAP5	SEESFVLNETKK	SEESFVLNETK(UniMod:121)K	THAP5_HUMAN	729592	654675	662815	678772
Q7Z6K5-2	ARPIN	LEKSEGGLSAAPAR	LEK(UniMod:121)SEGGLSAAPAR	ARPIN_HUMAN	1.1769e+06	1062839	1085965	1.38298e+06
Q7Z6K5-2	ARPIN	TGASWTDNIMAQK	TGASWTDNIMAQK	ARPIN_HUMAN	96871.6	91587	93058.1	111942
Q7Z6L1;Q7Z6L1-2;Q7Z6L1-3;Q7Z6L1-4	TECPR1	LSVWAVSLQGK	LSVWAVSLQGK	TCPR1_HUMAN	112225	136420	161069	177623
Q7Z6M1	RABEPK	EDSNSLTLNHEAEKEDSADK	EDSNSLTLNHEAEK(UniMod:121)EDSADK	RABEK_HUMAN	72717.3	73727.6	43851.4	63389
Q7Z6M1	RABEPK	FYDDLHCIDISDMKWQK	FYDDLHC(UniMod:4)IDISDMK(UniMod:121)WQK	RABEK_HUMAN	341660	382361	389615	369913
Q7Z6M1	RABEPK	HGHVMVAAGTK	HGHVMVAAGTK	RABEK_HUMAN	24040.6	31421.6	7621.1
Q7Z6M1	RABEPK	HQWDLDTCK	HQWDLDTC(UniMod:4)K	RABEK_HUMAN	292552	281890	250866	274735
Q7Z6M1	RABEPK	HQWDLDTCKGLLPR	HQWDLDTC(UniMod:4)K(UniMod:121)GLLPR	RABEK_HUMAN	2069350	2188920	2148730	2071750
Q7Z6M1	RABEPK	SFSDVHTMDLGKHQWDLDTCK	SFSDVHTMDLGK(UniMod:121)HQWDLDTC(UniMod:4)K	RABEK_HUMAN	1833840	1872580	2035960	1861390
Q7Z6V5;Q7Z6V5-2	ADAT2	TFYKQENPNAPK	TFYK(UniMod:121)QENPNAPK	ADAT2_HUMAN	21358.6	32231.9	24275.7	7015.07
Q7Z6Z6;Q7Z6Z6-2	PNPLA5	GLTKEPVLWTLVSK	GLTK(UniMod:121)EPVLWTLVSK	PLPL5_HUMAN	243189	202225	245675	246914
Q7Z6Z7;Q7Z6Z7-2;Q7Z6Z7-3	HUWE1	AKFLQFVTGTSK	AK(UniMod:121)FLQFVTGTSK	HUWE1_HUMAN	573758	663141	610383	633374
Q7Z6Z7;Q7Z6Z7-2;Q7Z6Z7-3	HUWE1	ALAELFGLLVK	ALAELFGLLVK	HUWE1_HUMAN	133245	709989	69046.4	572971
Q7Z6Z7;Q7Z6Z7-2;Q7Z6Z7-3	HUWE1	AQCETLSPDGLPEEQPQTTKLK	AQC(UniMod:4)ETLSPDGLPEEQPQTTK(UniMod:121)LK	HUWE1_HUMAN	1837320	1678400	1690220	1860310
Q7Z6Z7;Q7Z6Z7-2;Q7Z6Z7-3	HUWE1	DKQMLLFTHIR	DK(UniMod:121)QMLLFTHIR	HUWE1_HUMAN	311370	305927	311581	322685
Q7Z6Z7;Q7Z6Z7-2;Q7Z6Z7-3	HUWE1	DTVLKLLLNGAR	DTVLK(UniMod:121)LLLNGAR	HUWE1_HUMAN	1138700	1193330	1206710	1268010
Q7Z6Z7;Q7Z6Z7-2;Q7Z6Z7-3	HUWE1	ECPFVIKPK	EC(UniMod:4)PFVIK(UniMod:121)PK	HUWE1_HUMAN	463505	433457	469059	481849
Q7Z6Z7;Q7Z6Z7-2;Q7Z6Z7-3	HUWE1	ELQLPSMSMLTSKTSTQK	ELQLPSMSMLTSK(UniMod:121)TSTQK	HUWE1_HUMAN	1263600	1307870	1345940	1429320
Q7Z6Z7;Q7Z6Z7-2;Q7Z6Z7-3	HUWE1	ENKGNDTPLALESTNTEK	ENK(UniMod:121)GNDTPLALESTNTEK	HUWE1_HUMAN	538312	520169	535355	520999
Q7Z6Z7;Q7Z6Z7-2;Q7Z6Z7-3	HUWE1	EQKEVQTPK	EQK(UniMod:121)EVQTPK	HUWE1_HUMAN	758306	654534	769674	718112
Q7Z6Z7;Q7Z6Z7-2;Q7Z6Z7-3	HUWE1	EWYMIISR	EWYMIISR	HUWE1_HUMAN	3235220	3431540	3108290	2683790
Q7Z6Z7;Q7Z6Z7-2;Q7Z6Z7-3	HUWE1	FLQFVTGTSK	FLQFVTGTSK	HUWE1_HUMAN	286537	339577	301226	305789
Q7Z6Z7;Q7Z6Z7-2;Q7Z6Z7-3	HUWE1	GNDTPLALESTNTEKETSLEETK	GNDTPLALESTNTEK(UniMod:121)ETSLEETK	HUWE1_HUMAN	667072	681971	712326	817349
Q7Z6Z7;Q7Z6Z7-2;Q7Z6Z7-3	HUWE1	HLGYTLCK	HLGYTLC(UniMod:4)K	HUWE1_HUMAN	513022	492214	456555	612016
Q7Z6Z7;Q7Z6Z7-2;Q7Z6Z7-3	HUWE1	HQPTLKTDATTAIIK	HQPTLK(UniMod:121)TDATTAIIK	HUWE1_HUMAN	1972540	1846350	1814550	1976170
Q7Z6Z7;Q7Z6Z7-2;Q7Z6Z7-3	HUWE1	HTMEKVVR	HTMEK(UniMod:121)VVR	HUWE1_HUMAN	1682890	2357920	1584480	1623330
Q7Z6Z7;Q7Z6Z7-2;Q7Z6Z7-3	HUWE1	HVLDTLIQLAK	HVLDTLIQLAK	HUWE1_HUMAN	933583	885179	875977	996794
Q7Z6Z7;Q7Z6Z7-2;Q7Z6Z7-3	HUWE1	HVLDTLIQLAKVFPSHFTQQR	HVLDTLIQLAK(UniMod:121)VFPSHFTQQR	HUWE1_HUMAN	209915	561858	525869	488276
Q7Z6Z7;Q7Z6Z7-2;Q7Z6Z7-3	HUWE1	IKGPNAVQLVK	IK(UniMod:121)GPNAVQLVK	HUWE1_HUMAN	2767260	2803975	2766710	2773820
Q7Z6Z7;Q7Z6Z7-2;Q7Z6Z7-3	HUWE1	IVAKAVYDNR	IVAK(UniMod:121)AVYDNR	HUWE1_HUMAN	251051	238877	323126	129975
Q7Z6Z7;Q7Z6Z7-2;Q7Z6Z7-3	HUWE1	IVNQPSSLFGSKSASSK	IVNQPSSLFGSK(UniMod:121)SASSK	HUWE1_HUMAN	977584	1047350	939933	941647
Q7Z6Z7;Q7Z6Z7-2;Q7Z6Z7-3	HUWE1	KAIQDPAFSDGIR	K(UniMod:121)AIQDPAFSDGIR	HUWE1_HUMAN	278542	289510	277666	320580
Q7Z6Z7;Q7Z6Z7-2;Q7Z6Z7-3	HUWE1	KEDMAVHVR	K(UniMod:121)EDMAVHVR	HUWE1_HUMAN	251274	260248	260918	239729
Q7Z6Z7;Q7Z6Z7-2;Q7Z6Z7-3	HUWE1	KGLVNDLAR	K(UniMod:121)GLVNDLAR	HUWE1_HUMAN	4485190	3796090	5383170	3858330
Q7Z6Z7;Q7Z6Z7-2;Q7Z6Z7-3	HUWE1	KQLAEEETK	K(UniMod:121)QLAEEETK	HUWE1_HUMAN	1879930	2259790	2294960	2045510
Q7Z6Z7;Q7Z6Z7-2;Q7Z6Z7-3	HUWE1	KYPYHLMLQK	KYPYHLMLQK	HUWE1_HUMAN	307178	319492	285459	279988
Q7Z6Z7;Q7Z6Z7-2;Q7Z6Z7-3	HUWE1	LFKVLLSPDYLPAMR	LFK(UniMod:121)VLLSPDYLPAMR	HUWE1_HUMAN	403324	373047	414998	400884
Q7Z6Z7;Q7Z6Z7-2;Q7Z6Z7-3	HUWE1	LLEVVQPCLQAAKEQK	LLEVVQPC(UniMod:4)LQAAK(UniMod:121)EQK	HUWE1_HUMAN	2079390	1977430	2010500	1957840
Q7Z6Z7;Q7Z6Z7-2;Q7Z6Z7-3	HUWE1	LLLDHEALSCLLVLLFVDEPKLNTSR	LLLDHEALSC(UniMod:4)LLVLLFVDEPK(UniMod:121)LNTSR	HUWE1_HUMAN	544126	595914	450493	582226
Q7Z6Z7;Q7Z6Z7-2;Q7Z6Z7-3	HUWE1	LLSLISIALPENK	LLSLISIALPENK	HUWE1_HUMAN	1873010	2239170	2450020	1022650
Q7Z6Z7;Q7Z6Z7-2;Q7Z6Z7-3	HUWE1	LPSAHTCFNQLDLPAYESFEKLR	LPSAHTC(UniMod:4)FNQLDLPAYESFEK(UniMod:121)LR	HUWE1_HUMAN	79991.8	110518	98182.8	80939.6
Q7Z6Z7;Q7Z6Z7-2;Q7Z6Z7-3	HUWE1	MAESMLAILCHILR	MAESMLAILC(UniMod:4)HILR	HUWE1_HUMAN	247110	361666	303505	484375
Q7Z6Z7;Q7Z6Z7-2;Q7Z6Z7-3	HUWE1	NSNGQELEKTLEESK	NSNGQELEK(UniMod:121)TLEESK	HUWE1_HUMAN	453978	502334	465420	479027
Q7Z6Z7;Q7Z6Z7-2;Q7Z6Z7-3	HUWE1	QEEEEAKCLEK	QEEEEAK(UniMod:121)C(UniMod:4)LEK	HUWE1_HUMAN	84531.9	81994.9	99320.4	31890.8
Q7Z6Z7;Q7Z6Z7-2;Q7Z6Z7-3	HUWE1	QLAEEETKITDK	QLAEEETK(UniMod:121)ITDK	HUWE1_HUMAN	459984	424818	457291	635076
Q7Z6Z7;Q7Z6Z7-2;Q7Z6Z7-3	HUWE1	SFYKHILGK	SFYK(UniMod:121)HILGK	HUWE1_HUMAN	67616.1	77368	71557.8	75279.4
Q7Z6Z7;Q7Z6Z7-2;Q7Z6Z7-3	HUWE1	SILTLSHEPK	SILTLSHEPK	HUWE1_HUMAN		208563	172856	177085
Q7Z6Z7;Q7Z6Z7-2;Q7Z6Z7-3	HUWE1	SPAKVSDGGSSSTDFK	SPAK(UniMod:121)VSDGGSSSTDFK	HUWE1_HUMAN	577268	531829	573426	689486
Q7Z6Z7;Q7Z6Z7-2;Q7Z6Z7-3	HUWE1	SSESELCIETPKLTTSEEK	SSESELC(UniMod:4)IETPK(UniMod:121)LTTSEEK	HUWE1_HUMAN	3636360	3680990	3337810	3636580
Q7Z6Z7;Q7Z6Z7-2;Q7Z6Z7-3	HUWE1	SSLLTEKLLR	SSLLTEK(UniMod:121)LLR	HUWE1_HUMAN	5340165	5631395	5602625	5568590
Q7Z6Z7;Q7Z6Z7-2;Q7Z6Z7-3	HUWE1	STASALTKLLTK	STASALTK(UniMod:121)LLTK	HUWE1_HUMAN	1.38805e+06	1416156	1391045	1381678
Q7Z6Z7;Q7Z6Z7-2;Q7Z6Z7-3	HUWE1	TLEESKEMDIK	TLEESK(UniMod:121)EM(UniMod:35)DIK	HUWE1_HUMAN	55064.9	29335.5	76320.6	89038.6
Q7Z6Z7;Q7Z6Z7-2;Q7Z6Z7-3	HUWE1	TLEESKEMDIK	TLEESK(UniMod:121)EMDIK	HUWE1_HUMAN	647296	654759	588883	686580
Q7Z6Z7;Q7Z6Z7-2;Q7Z6Z7-3	HUWE1	TPKLSSIIDCTGTASYHGFLPVLVR	TPK(UniMod:121)LSSIIDC(UniMod:4)TGTASYHGFLPVLVR	HUWE1_HUMAN	248546	309681	259906	258681
Q7Z6Z7;Q7Z6Z7-2;Q7Z6Z7-3	HUWE1	TTPLKPSPLPVIPDTIK	TTPLK(UniMod:121)PSPLPVIPDTIK	HUWE1_HUMAN	950672	1063600	1072920	1051490
Q7Z6Z7;Q7Z6Z7-2;Q7Z6Z7-3	HUWE1	VCDLIMTAIKR	VC(UniMod:4)DLIMTAIK(UniMod:121)R	HUWE1_HUMAN	1.20942e+06	1.10014e+06	1.13077e+06	1.16183e+06
Q7Z6Z7;Q7Z6Z7-2;Q7Z6Z7-3	HUWE1	VLDFDVKR	VLDFDVK(UniMod:121)R	HUWE1_HUMAN	694477	647284	580573	663338
Q7Z6Z7;Q7Z6Z7-2;Q7Z6Z7-3	HUWE1	VLQVIIQLR	VLQVIIQLR	HUWE1_HUMAN	353536	283088	242755	205080
Q7Z6Z7;Q7Z6Z7-2;Q7Z6Z7-3	HUWE1	VPHSLDLSSPNMANTVNAALKPLETLSR	VPHSLDLSSPNM(UniMod:35)ANTVNAALK(UniMod:121)PLETLSR	HUWE1_HUMAN	534462	835608	756557	598709
Q7Z6Z7;Q7Z6Z7-2;Q7Z6Z7-3	HUWE1	VPHSLDLSSPNMANTVNAALKPLETLSR	VPHSLDLSSPNMANTVNAALK(UniMod:121)PLETLSR	HUWE1_HUMAN	2855780	3083900	2654730	2792470
Q7Z6Z7;Q7Z6Z7-2;Q7Z6Z7-3	HUWE1	WITPVLLLIDFYEK	WITPVLLLIDFYEK	HUWE1_HUMAN	1348350	604654	991831	810460
Q7Z6Z7;Q7Z6Z7-2;Q7Z6Z7-3	HUWE1	WTEECKVLDAESMHDCVSVVK	WTEEC(UniMod:4)K(UniMod:121)VLDAESMHDC(UniMod:4)VSVVK	HUWE1_HUMAN	1211482	1362474	1.13669e+06	1161628
Q7Z6Z7;Q7Z6Z7-2;Q7Z6Z7-3	HUWE1	YAMMFAELKSTR	YAMMFAELK(UniMod:121)STR	HUWE1_HUMAN	172860	162640	188407	159294
Q7Z6Z7;Q7Z6Z7-2;Q7Z6Z7-3	HUWE1	YICQKPSIQK	YIC(UniMod:4)QK(UniMod:121)PSIQK	HUWE1_HUMAN	189657	190412	207143	92165.3
Q7Z736	PLEKHH3	DSLDQFSSSGKGAR	DSLDQFSSSGK(UniMod:121)GAR	PKHH3_HUMAN	1280985	1.19821e+06	1130043	1392920
Q7Z736	PLEKHH3	EVIASKAPLETPTQLLLR	EVIASK(UniMod:121)APLETPTQLLLR	PKHH3_HUMAN	8088540	8201960	8699820	9683700
Q7Z736	PLEKHH3	GAPQKLCLGLGAK	GAPQK(UniMod:121)LC(UniMod:4)LGLGAK	PKHH3_HUMAN	1034926	982590	982046	1073357
Q7Z736	PLEKHH3	GLPEDDPDIVVKGWLYR	GLPEDDPDIVVK(UniMod:121)GWLYR	PKHH3_HUMAN	2258330	2064350	1969370	1923530
Q7Z739	YTHDF3	HNMNIGTWDEK	HNMNIGTWDEK	YTHD3_HUMAN	535164	460099	471015	456872
Q7Z739;Q9BYJ9	YTHDF1;YTHDF3	HTTSIFDDFAHYEK	HTTSIFDDFAHYEK	YTHD1_HUMAN;YTHD3_HUMAN	935406	954880	911522	842435
Q7Z739;Q9BYJ9;Q9Y5A9;Q9Y5A9-2	YTHDF1;YTHDF2;YTHDF3	DTQEVPLEKAK	DTQEVPLEK(UniMod:121)AK	YTHD1_HUMAN;YTHD2_HUMAN;YTHD3_HUMAN	2105740	1933460	1902090	2329680
Q7Z739;Q9BYJ9;Q9Y5A9;Q9Y5A9-2	YTHDF1;YTHDF2;YTHDF3	VFIIKSYSEDDIHR	VFIIK(UniMod:121)SYSEDDIHR	YTHD1_HUMAN;YTHD2_HUMAN;YTHD3_HUMAN	99102.6	101827	92666.3	112345
Q7Z745;Q7Z745-2	MROH2B	ILIMAEEKK	ILIMAEEK(UniMod:121)K	MRO2B_HUMAN	930653	880398	543307	1139130
Q7Z7A1;Q7Z7A1-2;Q7Z7A1-3;Q7Z7A1-5	CNTRL	EINKIVAAK	EINKIVAAK	CNTRL_HUMAN			367539
Q7Z7A1;Q7Z7A1-2;Q7Z7A1-3;Q7Z7A1-5	CNTRL	QEEILKEINK	QEEILKEINK	CNTRL_HUMAN	330984	282880	254909
Q7Z7A4;Q7Z7A4-2;Q7Z7A4-4;Q7Z7A4-5;Q7Z7A4-6;Q7Z7A4-7	PXK	YLSDKDFQCLIK	YLSDK(UniMod:121)DFQC(UniMod:4)LIK	PXK_HUMAN	61890.8	60060.2	70179.9	62614.3
Q7Z7B1	PIGW	LIQSPVTNKK	LIQSPVTNK(UniMod:121)K	PIGW_HUMAN	229753	240875	293601	147180
Q7Z7E8	UBE2Q1	ELKLLESIFHR	ELK(UniMod:121)LLESIFHR	UB2Q1_HUMAN	119477	89663.3	134987	116286
Q7Z7G8;Q7Z7G8-2;Q7Z7G8-6	VPS13B	AAEISKQEQK	AAEISK(UniMod:121)QEQK	VP13B_HUMAN	239094	276565	232960	279221
Q7Z7G8;Q7Z7G8-2;Q7Z7G8-6	VPS13B	AAEISKQEQK	AAEISKQEQK(UniMod:121)	VP13B_HUMAN			256951
Q7Z7G8;Q7Z7G8-2;Q7Z7G8-6	VPS13B	AKGDEDWSR	AK(UniMod:121)GDEDWSR	VP13B_HUMAN	358165	384486	383435	329850
Q7Z7G8;Q7Z7G8-2;Q7Z7G8-6	VPS13B	DDLPVSKYYR	DDLPVSK(UniMod:121)YYR	VP13B_HUMAN	816911	751381	743541	706500
Q7Z7G8;Q7Z7G8-2;Q7Z7G8-6	VPS13B	EHFDCLTAKQK	EHFDC(UniMod:4)LTAK(UniMod:121)QK	VP13B_HUMAN	336810	348822	280978	458243
Q7Z7G8;Q7Z7G8-2;Q7Z7G8-6	VPS13B	GTTSFVKHISK	GTTSFVK(UniMod:121)HISK	VP13B_HUMAN	100252	118590	134753	58660.9
Q7Z7G8;Q7Z7G8-2;Q7Z7G8-6	VPS13B	GVASDYKCIDPGK	GVASDYK(UniMod:121)C(UniMod:4)IDPGK	VP13B_HUMAN	226505	121715	372062	128937
Q7Z7G8;Q7Z7G8-2;Q7Z7G8-6	VPS13B	ILIGPCCATANLEAKWCK	ILIGPC(UniMod:4)C(UniMod:4)ATANLEAK(UniMod:121)WC(UniMod:4)K	VP13B_HUMAN	119260	94698.2	82057.9	115324
Q7Z7G8;Q7Z7G8-2;Q7Z7G8-6	VPS13B	LIPLLQGPSDTKDLHSTK	LIPLLQGPSDTK(UniMod:121)DLHSTK	VP13B_HUMAN	221098	168054	172780	158978
Q7Z7G8;Q7Z7G8-2;Q7Z7G8-6	VPS13B	NASGKIEFYQDPLLYK	NASGK(UniMod:121)IEFYQDPLLYK	VP13B_HUMAN	106498	118365	139855	152570
Q7Z7G8;Q7Z7G8-2;Q7Z7G8-6	VPS13B	SEDLGTVQEKSTK	SEDLGTVQEK(UniMod:121)STK	VP13B_HUMAN	124019	125408	127864	115662
Q7Z7G8;Q7Z7G8-2;Q7Z7G8-6	VPS13B	TEEMQPTVEANQAAKEDTVVLK	TEEMQPTVEANQAAK(UniMod:121)EDTVVLK	VP13B_HUMAN	210690	183330	194368	201697
Q7Z7G8;Q7Z7G8-2;Q7Z7G8-6	VPS13B	TKDLLPSLLLR	TK(UniMod:121)DLLPSLLLR	VP13B_HUMAN	259723	265565	290902	302555
Q7Z7G8;Q7Z7G8-2;Q7Z7G8-6	VPS13B	VCELQLPDINLVNDQKK	VC(UniMod:4)ELQLPDINLVNDQK(UniMod:121)K	VP13B_HUMAN	469816	440080	454686	492474
Q7Z7G8;Q7Z7G8-2;Q7Z7G8-6	VPS13B	YSGAQDSGIGSDSVKIR	YSGAQDSGIGSDSVK(UniMod:121)IR	VP13B_HUMAN	383134	363101	274631	369218
Q7Z7H5	TMED4	DPDGKVVLSR	DPDGK(UniMod:121)VVLSR	TMED4_HUMAN	768065	708399	722069	893725
Q7Z7H5	TMED4	QLLDQVEQIQKEQDYQR	QLLDQVEQIQK(UniMod:121)EQDYQR	TMED4_HUMAN	238888	293609	279654	334661
Q7Z7H5	TMED4	TQMWDKQK	TQMWDK(UniMod:121)QK	TMED4_HUMAN	1155750	1216480	1155960	1103020
Q7Z7H5;Q9BVK6	TMED4;TMED9	SFFEAKK	SFFEAK(UniMod:121)K	TMED4_HUMAN;TMED9_HUMAN	5281750	4902350	5028980	5638720
Q7Z7H8;Q7Z7H8-2	MRPL10	DSVMSANGKPDPDTVPDS	DSVMSANGK(UniMod:121)PDPDTVPDS	RM10_HUMAN	685088	696823	678132	669414
Q7Z7H8;Q7Z7H8-2	MRPL10	VFPNQVLKPFLEDSK	VFPNQVLK(UniMod:121)PFLEDSK	RM10_HUMAN	467035	520525	622667	533958
Q7Z7H8;Q7Z7H8-2	MRPL10	YQNLLPLFVGHNMLLVSEEPK	YQNLLPLFVGHNMLLVSEEPK	RM10_HUMAN	1025980	531303	523890	1576360
Q7Z7K0	CMC1	MEYLKER	MEYLK(UniMod:121)ER	COXM1_HUMAN	179167	136947	136460	180697
Q7Z7L7	ZER1	DIIKMATAR	DIIK(UniMod:121)MATAR	ZER1_HUMAN	418041	421947	417642	406666
Q7Z7L7	ZER1	EFPEKQELHR	EFPEK(UniMod:121)QELHR	ZER1_HUMAN	246798	269625	181991	287435
Q7Z7L7	ZER1	KQDLVELYLTNCEK	K(UniMod:121)QDLVELYLTNC(UniMod:4)EK	ZER1_HUMAN	110389	69629.8	65035.4	56099.7
Q7Z7L7	ZER1	LSSYYKFK	LSSYYK(UniMod:121)FK	ZER1_HUMAN	157982	267993	212848	185358
Q7Z7L7	ZER1	LTHIPAYKVSGDK	LTHIPAYK(UniMod:121)VSGDK	ZER1_HUMAN	621899	706630	716758	463031
Q7Z7L7	ZER1	LVITALKCHK	LVITALK(UniMod:121)C(UniMod:4)HK	ZER1_HUMAN	87720.2	106902	76851.9	90973.9
Q7Z7L7	ZER1	MEEEAGQTSIEPSKSSIIPFR	M(UniMod:35)EEEAGQTSIEPSK(UniMod:121)SSIIPFR	ZER1_HUMAN	231905	252342	269162	257670
Q7Z7L7	ZER1	MEEEAGQTSIEPSKSSIIPFR	MEEEAGQTSIEPSK(UniMod:121)SSIIPFR	ZER1_HUMAN	767925	797830	815730	719392
Q7Z7L7	ZER1	MGFVVTMLK	MGFVVTMLK	ZER1_HUMAN	83890.8	89720.9	105862	107447
Q7Z7L7	ZER1	NLDGTLGYLLDKETLR	NLDGTLGYLLDK(UniMod:121)ETLR	ZER1_HUMAN	632424	587918	661038	702330
Q7Z7M9	GALNT5	ASGVLINVALGK	ASGVLINVALGK	GALT5_HUMAN	101215	92017.8	114471	98575.1
Q7Z7M9	GALNT5	DYLKDNLDK	DYLK(UniMod:121)DNLDK	GALT5_HUMAN	275698	286638	250686	271197
Q7Z7M9	GALNT5	NDNPYSFPKDR	NDNPYSFPK(UniMod:121)DR	GALT5_HUMAN	107497	79207.7	99464	83877.4
Q86SE5;Q86SE5-3	RALYL	VFIGNLNTAIVK	VFIGNLNTAIVK	RALYL_HUMAN	842730	914012	865710	966114
Q86SF2	GALNT7	EPEPPGVVGGPGEKAK	EPEPPGVVGGPGEK(UniMod:121)AK	GALT7_HUMAN	330350	460496	270146	461978
Q86SF2	GALNT7	INEANQLMQYDQCLTKGADGSK	INEANQLMQYDQC(UniMod:4)LTK(UniMod:121)GADGSK	GALT7_HUMAN	298943	359068	340079	277099
Q86SF2	GALNT7	LDEYIKLWNGLVK	LDEYIK(UniMod:121)LWNGLVK	GALT7_HUMAN	111289	89842.4	110057	112035
Q86SF2	GALNT7	SEVLHQVFISNCDSSKTTQK	SEVLHQVFISNC(UniMod:4)DSSK(UniMod:121)TTQK	GALT7_HUMAN	58234	53186.3	51811.3	49372.2
Q86SF2	GALNT7	TTQKWEMNNIHSV	TTQK(UniMod:121)WEMNNIHSV	GALT7_HUMAN	2023590	1895160	1921550	1870090
Q86SK9;Q86SK9-2	SCD5	IPFCDAKEEIR	IPFC(UniMod:4)DAK(UniMod:121)EEIR	SCD5_HUMAN	1004170	981805	703686	727542
Q86SQ0	PHLDB2	LQELYSEQKTQLDNCPESMR	LQELYSEQK(UniMod:121)TQLDNC(UniMod:4)PESM(UniMod:35)R	PHLB2_HUMAN	59725	69161.4	77510.8	50557.6
Q86SQ0	PHLDB2	TQLDNCPESMR	TQLDNC(UniMod:4)PESMR	PHLB2_HUMAN	88526.3	69903.9	63658	114281
Q86SQ0-2;Q86SQ0-3	PHLDB2	TKDADLLDVESK	TK(UniMod:121)DADLLDVESK	PHLB2_HUMAN	134589	129824	113923	124728
Q86SQ0;Q86SQ0-2;Q86SQ0-3	PHLDB2	EKEILDHLNR	EK(UniMod:121)EILDHLNR	PHLB2_HUMAN	91178.1	137276	86216.4	158727
Q86SQ0;Q86SQ0-2;Q86SQ0-3	PHLDB2	EKENLCNLEK	EK(UniMod:121)ENLC(UniMod:4)NLEK	PHLB2_HUMAN	54425.1	68247.7	55003.4	61645.2
Q86SQ0;Q86SQ0-2;Q86SQ0-3	PHLDB2	EKNNLIMMLQR	EK(UniMod:121)NNLIMMLQR	PHLB2_HUMAN	321811	385044	405695	398294
Q86SQ0;Q86SQ0-2;Q86SQ0-3	PHLDB2	ELDMECALLDGEQKSETTELMK	ELDMEC(UniMod:4)ALLDGEQK(UniMod:121)SETTELMK	PHLB2_HUMAN	52318.4	63036.4	102048	104774
Q86SQ0;Q86SQ0-2;Q86SQ0-3	PHLDB2	EQDHFVKEK	EQDHFVK(UniMod:121)EK	PHLB2_HUMAN	429261	452028	358171	363179
Q86SQ0;Q86SQ0-2;Q86SQ0-3	PHLDB2	HFEDLEFQQLEHESR	HFEDLEFQQLEHESR	PHLB2_HUMAN	98123.5	134469	146610	107209
Q86SQ0;Q86SQ0-2;Q86SQ0-3	PHLDB2	IQGSKQFSYDGTDK	IQGSK(UniMod:121)QFSYDGTDK	PHLB2_HUMAN	16397.6	30707.2	31916.8
Q86SQ0;Q86SQ0-2;Q86SQ0-3	PHLDB2	IVILNNLEELKQK	IVILNNLEELK(UniMod:121)QK	PHLB2_HUMAN	689528	725163	729321	731215
Q86SQ0;Q86SQ0-2;Q86SQ0-3	PHLDB2	KEDFDLR	K(UniMod:121)EDFDLR	PHLB2_HUMAN	471696	454561	386920	543742
Q86SQ0;Q86SQ0-2;Q86SQ0-3	PHLDB2	KYSSLSGGK	K(UniMod:121)YSSLSGGK	PHLB2_HUMAN	153358	152107	172286	160623
Q86SQ0;Q86SQ0-2;Q86SQ0-3	PHLDB2	LDEEKENLTQQLLR	LDEEK(UniMod:121)ENLTQQLLR	PHLB2_HUMAN	505473	501110	518617	467248
Q86SQ0;Q86SQ0-2;Q86SQ0-3	PHLDB2	LSTGTTVEDVQKINK	LSTGTTVEDVQK(UniMod:121)INK	PHLB2_HUMAN	288872	289103	327657	274311
Q86SQ0;Q86SQ0-2;Q86SQ0-3	PHLDB2	NIVGEKTK	NIVGEK(UniMod:121)TK	PHLB2_HUMAN	1250710	1153440	1445910	1414950
Q86SQ0;Q86SQ0-2;Q86SQ0-3	PHLDB2	SETTELMKEK	SETTELMK(UniMod:121)EK	PHLB2_HUMAN	262539	285102	276223	284774
Q86SQ0;Q86SQ0-2;Q86SQ0-3	PHLDB2	SPNPLLTFSVK	SPNPLLTFSVK	PHLB2_HUMAN	417111	437100	444364	449472
Q86SQ0;Q86SQ0-2;Q86SQ0-3	PHLDB2	TPEGISEEQR	TPEGISEEQR	PHLB2_HUMAN	236082	231376	154445	402419
Q86SQ0;Q86SQ0-2;Q86SQ0-3	PHLDB2	TPPPPSSTFPKASSESSYLSILPK	TPPPPSSTFPK(UniMod:121)ASSESSYLSILPK	PHLB2_HUMAN	549098	449770	461537	488323
Q86SQ4;Q86SQ4-2;Q86SQ4-3;Q86SQ4-4	ADGRG6	IIQQKLLK	IIQQK(UniMod:121)LLK	AGRG6_HUMAN	728614	586652	724591	610133
Q86SQ4;Q86SQ4-2;Q86SQ4-3;Q86SQ4-4	ADGRG6	LADNSDWSKTATNIIK	LADNSDWSK(UniMod:121)TATNIIK	AGRG6_HUMAN	644879	579581	565709	644153
Q86SQ4;Q86SQ4-2;Q86SQ4-3;Q86SQ4-4	ADGRG6	LLKNNESLDEGLR	LLK(UniMod:121)NNESLDEGLR	AGRG6_HUMAN	430989	420402	426454	457105
Q86SQ4;Q86SQ4-2;Q86SQ4-3;Q86SQ4-4	ADGRG6	NNNEVYGKESYGK	NNNEVYGK(UniMod:121)ESYGK	AGRG6_HUMAN	116377	76089.3	71533.6	81262.1
Q86SQ4;Q86SQ4-2;Q86SQ4-3;Q86SQ4-4	ADGRG6	NQKVILPQTSDAYQVSVAK	NQK(UniMod:121)VILPQTSDAYQVSVAK	AGRG6_HUMAN	125305	122547	149532	146397
Q86SQ4;Q86SQ4-2;Q86SQ4-3;Q86SQ4-4	ADGRG6	NYETVPCDSTISKVIPGNGK	NYETVPC(UniMod:4)DSTISK(UniMod:121)VIPGNGK	AGRG6_HUMAN	750315	791148	764594	799225
Q86SQ9;Q86SQ9-2;Q86SQ9-3;Q86SQ9-4	DHDDS	FCANIIKAGPMPK	FC(UniMod:4)ANIIK(UniMod:121)AGPMPK	DHDDS_HUMAN	229157	210006	273633	220757
Q86SQ9;Q86SQ9-2;Q86SQ9-3;Q86SQ9-4	DHDDS	SKSEVDGLMDLAR	SK(UniMod:121)SEVDGLM(UniMod:35)DLAR	DHDDS_HUMAN	22185.7	18638.2	29277.8	19733.9
Q86SQ9;Q86SQ9-2;Q86SQ9-3;Q86SQ9-4	DHDDS	SKSEVDGLMDLAR	SK(UniMod:121)SEVDGLMDLAR	DHDDS_HUMAN	641520	785371	561475	634184
Q86SQ9;Q86SQ9-2;Q86SQ9-3;Q86SQ9-4	DHDDS	VQGFLQALELKR	VQGFLQALELK(UniMod:121)R	DHDDS_HUMAN	647400	662451	715787	665364
Q86SR1;Q86SR1-2;Q86SR1-3	GALNT10	KTIVCPMIDVIDHDDFR	K(UniMod:121)TIVC(UniMod:4)PMIDVIDHDDFR	GLT10_HUMAN	86901.1	73957.7	63035.8	48599
Q86SX3;Q86SX3-2;Q86SX3-3;Q86SX3-5;Q86SX3-6	TEDC1	AAWEAKAGGCGR	AAWEAK(UniMod:121)AGGC(UniMod:4)GR	TEDC1_HUMAN	516812	501234	501440	599498
Q86SX3;Q86SX3-2;Q86SX3-3;Q86SX3-5;Q86SX3-6	TEDC1	EAVEKELGALQQCWER	EAVEK(UniMod:121)ELGALQQC(UniMod:4)WER	TEDC1_HUMAN	742140	719236	730489	708339
Q86SX3;Q86SX3-2;Q86SX3-3;Q86SX3-5;Q86SX3-6	TEDC1	ELLLALSWLLAR	ELLLALSWLLAR	TEDC1_HUMAN	946864	840744	850995	256687
Q86T24	ZBTB33	DDGIGYKVDTGK	DDGIGYK(UniMod:121)VDTGK	KAISO_HUMAN	399781	553591	458907	485828
Q86T24	ZBTB33	HFNIHSWEK	HFNIHSWEK	KAISO_HUMAN	124904	131363	123565	123189
Q86T24	ZBTB33	LENEIPKTSGSEMANK	LENEIPK(UniMod:121)TSGSEMANK	KAISO_HUMAN	488162	637437	269170	662392
Q86T24	ZBTB33	NLVIQKSK	NLVIQK(UniMod:121)SK	KAISO_HUMAN	860755	848007	795548	1069510
Q86T24	ZBTB33	SDLLDELIKSGQLLGVK	SDLLDELIK(UniMod:121)SGQLLGVK	KAISO_HUMAN	340250	35484.8	318895
Q86T24	ZBTB33	SVHSQDPSGDSKLYR	SVHSQDPSGDSK(UniMod:121)LYR	KAISO_HUMAN	214574	205546	224824	168510
Q86T24	ZBTB33	YCEKVFPLAEYR	YC(UniMod:4)EK(UniMod:121)VFPLAEYR	KAISO_HUMAN	2059900	2303890	2242800	2277150
Q86T82;Q86T82-2	USP37	AEELEYSCEKCGGK	AEELEYSC(UniMod:4)EK(UniMod:121)C(UniMod:4)GGK	UBP37_HUMAN	83133.8	67463.8	80358.1	89396.9
Q86T82;Q86T82-2	USP37	DSKLCPIEPDK	DSK(UniMod:121)LC(UniMod:4)PIEPDK	UBP37_HUMAN	642175	625436	629434	648020
Q86T82;Q86T82-2	USP37	LCEMLGNEQQQEDLEKDSK	LC(UniMod:4)EMLGNEQQQEDLEK(UniMod:121)DSK	UBP37_HUMAN	49457.5	71512.1	50263.2	79815.9
Q86T82;Q86T82-2	USP37	LCPIEPDKSELENSGFDR	LC(UniMod:4)PIEPDK(UniMod:121)SELENSGFDR	UBP37_HUMAN	682431	658558	646606	652071
Q86T82;Q86T82-2	USP37	SGYIFFYMHK	SGYIFFYMHK	UBP37_HUMAN	880163	876746	867209	890286
Q86T82;Q86T82-2	USP37	SSLALCLDSDSEDELKR	SSLALC(UniMod:4)LDSDSEDELK(UniMod:121)R	UBP37_HUMAN		45238.7	49991.4	26780.2
Q86T82;Q86T82-2	USP37	TWKTEPVSGEENSPDISATR	TWK(UniMod:121)TEPVSGEENSPDISATR	UBP37_HUMAN	215406	220795	238310	201738
Q86TB9;Q86TB9-2;Q86TB9-4	PATL1	TKLITPQVAK	TK(UniMod:121)LITPQVAK	PATL1_HUMAN	61658.4	63052.8	103266	74701.6
Q86TG7	PEG10	NVKDGLITPTIAPNGAQVLQVK	NVK(UniMod:121)DGLITPTIAPNGAQVLQVK	PEG10_HUMAN	1505590	1508300	1567100	1694070
Q86TI0;Q86TI0-2	TBC1D1	KELQDGGLR	K(UniMod:121)ELQDGGLR	TBCD1_HUMAN	53695.5	61598.7	49002.7	49156.4
Q86TI2;Q86TI2-2;Q86TI2-4	DPP9	ANECKTGFCHLYK	ANEC(UniMod:4)K(UniMod:121)TGFC(UniMod:4)HLYK	DPP9_HUMAN	119703	122558	113700	204596
Q86TI2;Q86TI2-2;Q86TI2-4	DPP9	APHDFQFVQKTDESGPHSHR	APHDFQFVQK(UniMod:121)TDESGPHSHR	DPP9_HUMAN	14937.2	24955.1	43052.8
Q86TI2;Q86TI2-2;Q86TI2-4	DPP9	EALLLLSWK	EALLLLSWK	DPP9_HUMAN	5019310	4585750	4584130	4620320
Q86TI2;Q86TI2-2;Q86TI2-4	DPP9	ELVQPFSSLFPKVEYIAR	ELVQPFSSLFPK(UniMod:121)VEYIAR	DPP9_HUMAN	1303030	1320770	1220570	1436330
Q86TI2;Q86TI2-2;Q86TI2-4	DPP9	FQVQKHSWDGLR	FQVQK(UniMod:121)HSWDGLR	DPP9_HUMAN	564036	491408	534984	527419
Q86TI2;Q86TI2-2;Q86TI2-4	DPP9	HGSKIWVNEETK	HGSK(UniMod:121)IWVNEETK	DPP9_HUMAN	228623	181052	134596	253697
Q86TI2;Q86TI2-2;Q86TI2-4	DPP9	HPTVLFVYGGPQVQLVNNSFK	HPTVLFVYGGPQVQLVNNSFK	DPP9_HUMAN	1153870	1179890	1207450	1130620
Q86TI2;Q86TI2-2;Q86TI2-4	DPP9	HSWDGLR	HSWDGLR	DPP9_HUMAN	1087740	968205	935588	1219220
Q86TI2;Q86TI2-2;Q86TI2-4	DPP9	IALKLAEFQTDSQGK	IALK(UniMod:121)LAEFQTDSQGK	DPP9_HUMAN	423628	529912	443044	508842
Q86TI2;Q86TI2-2;Q86TI2-4	DPP9	IVSTQEKELVQPFSSLFPK	IVSTQEK(UniMod:121)ELVQPFSSLFPK	DPP9_HUMAN	1958340	2102320	2243230	2466510
Q86TI2;Q86TI2-2;Q86TI2-4	DPP9	KEALLLLSWK	K(UniMod:121)EALLLLSWK	DPP9_HUMAN	96935.2	93146.6	83319.5	67977.7
Q86TI2;Q86TI2-2;Q86TI2-4	DPP9	KEALLLLSWK	KEALLLLSWK	DPP9_HUMAN	234596	249652	239974	247813
Q86TI2;Q86TI2-2;Q86TI2-4	DPP9	KYSGLIVNK	K(UniMod:121)YSGLIVNK	DPP9_HUMAN	493757	458047	486083	518563
Q86TI2;Q86TI2-2;Q86TI2-4	DPP9	LAEFQTDSQGKIVSTQEK	LAEFQTDSQGK(UniMod:121)IVSTQEK	DPP9_HUMAN	1500390	1501320	1444280	1478260
Q86TI2;Q86TI2-2;Q86TI2-4	DPP9	LSGPDDDPLHKQPR	LSGPDDDPLHK(UniMod:121)QPR	DPP9_HUMAN	927766	913412	959283	1069410
Q86TI2;Q86TI2-2;Q86TI2-4	DPP9	PLEIKTQCSGPR	PLEIK(UniMod:121)TQC(UniMod:4)SGPR	DPP9_HUMAN	170042	159196	171134	219854
Q86TI2;Q86TI2-2;Q86TI2-4	DPP9	SQGYDWSEPFSPGEDEFKCPIK	SQGYDWSEPFSPGEDEFK(UniMod:121)C(UniMod:4)PIK	DPP9_HUMAN	405564	401294	394728	373307
Q86TI2;Q86TI2-2;Q86TI2-4	DPP9	YSGLIVNKAPHDFQFVQK	YSGLIVNK(UniMod:121)APHDFQFVQK	DPP9_HUMAN	300749	306678	331437	315757
Q86TL0	ATG4D	LGGETLNPVYVPCVKELLR	LGGETLNPVYVPC(UniMod:4)VK(UniMod:121)ELLR	ATG4D_HUMAN	1111240	1084140	1123530	1101100
Q86TL0	ATG4D	LVELGQSSGKK	LVELGQSSGK(UniMod:121)K	ATG4D_HUMAN	825389	743976	821448	727544
Q86TL0	ATG4D	LVVYVSQDCTVYKADVAR	LVVYVSQDC(UniMod:4)TVYK(UniMod:121)ADVAR	ATG4D_HUMAN	148333	147802	155830	123585
Q86TL0	ATG4D	MAFAKMDPSCTVGFYAGDR	MAFAK(UniMod:121)MDPSC(UniMod:4)TVGFYAGDR	ATG4D_HUMAN	600516	573510	518669	545782
Q86TM6;Q86TM6-2;Q86TM6-3	SYVN1	EEMVTGAKR	EEMVTGAK(UniMod:121)R	SYVN1_HUMAN	272956	313329	271430	312133
Q86TM6;Q86TM6-2;Q86TM6-3	SYVN1	HQFYPTVVYLTK	HQFYPTVVYLTK	SYVN1_HUMAN	780740	763138	671700	621770
Q86TM6;Q86TM6-2;Q86TM6-3	SYVN1	KAVTDAIMSR	K(UniMod:121)AVTDAIMSR	SYVN1_HUMAN	316284	351812	383481	246276
Q86TP1;Q86TP1-2;Q86TP1-3;Q86TP1-4;Q86TP1-5	PRUNE1	EQVDKELDR	EQVDK(UniMod:121)ELDR	PRUN1_HUMAN	65615.1	64709.7	68552.6	49467.4
Q86TP1;Q86TP1-2;Q86TP1-3;Q86TP1-4;Q86TP1-5	PRUNE1	LEALFPDLPKR	LEALFPDLPK(UniMod:121)R	PRUN1_HUMAN	195808	186840	197267	200521
Q86TP1;Q86TP1-2;Q86TP1-3;Q86TP1-4;Q86TP1-5	PRUNE1	YVEKLEALFPDLPK	YVEK(UniMod:121)LEALFPDLPK	PRUN1_HUMAN	448061	437338	458540	435804
Q86TU7	SETD3	AGEQIYIFYGTR	AGEQIYIFYGTR	SETD3_HUMAN	1775730	1758210	1669740	1519610
Q86TU7	SETD3	ASLLLKTYK	ASLLLK(UniMod:121)TYK	SETD3_HUMAN	1235520	1195210	1138160	1141670
Q86TU7	SETD3	EILEKAVK	EILEK(UniMod:121)AVK	SETD3_HUMAN	498777	462108	484881	577817
Q86TU7	SETD3	LPLKDSFTYEDYR	LPLK(UniMod:121)DSFTYEDYR	SETD3_HUMAN	456292	387678	428626	395615
Q86TU7	SETD3	QKGLSVTFDGK	QK(UniMod:121)GLSVTFDGK	SETD3_HUMAN	86386	84176.2	99583.3	116237
Q86TU7	SETD3	TYKTTIEEDK	TYK(UniMod:121)TTIEEDK	SETD3_HUMAN	173311	138616	136389	119586
Q86TV6;Q86TV6-2	TTC7B	FAKTVVDVGEK	FAK(UniMod:121)TVVDVGEK	TTC7B_HUMAN	76373.4	89791	98862	74644.4
Q86TV6;Q86TV6-2	TTC7B	LEQYLKEHPLR	LEQYLK(UniMod:121)EHPLR	TTC7B_HUMAN			71099.9
Q86TW2;Q86TW2-2;Q86TW2-3	ADCK1	NKIDVNEISR	NK(UniMod:121)IDVNEISR	ADCK1_HUMAN	188882	168641	218552	170600
Q86U06;Q86U06-2;Q86U06-3;Q86U06-4;Q86U06-5	RBM23	DLEDFFSAVGKVR	DLEDFFSAVGK(UniMod:121)VR	RBM23_HUMAN	257499	258958	283663	290261
Q86U28	ISCA2	VVVDSDSLAFVKGAQVDFSQELIR	VVVDSDSLAFVK(UniMod:121)GAQVDFSQELIR	ISCA2_HUMAN	542556	436816	325918	543102
Q86U38	NOP9	ALGDVTVLGSLLLQHLLHFSTPGLVLR	ALGDVTVLGSLLLQHLLHFSTPGLVLR	NOP9_HUMAN	22478730	16816250	19947200	17323165
Q86U38	NOP9	ALSALKEAPETGEER	ALSALK(UniMod:121)EAPETGEER	NOP9_HUMAN	909104	838212	855542	802578
Q86U38	NOP9	EAWEQQQGAVAKR	EAWEQQQGAVAK(UniMod:121)R	NOP9_HUMAN	53632.2	71609.6	105559	28833
Q86U38	NOP9	NVALTTFLK	NVALTTFLK	NOP9_HUMAN	173728	193670	191828	219488
Q86U38	NOP9	TPAQECKPADFEVPETFLNR	TPAQEC(UniMod:4)K(UniMod:121)PADFEVPETFLNR	NOP9_HUMAN	1955660	1993410	2318740	1777020
Q86U42;Q86U42-2;Q92843-2	BCL2L2;PABPN1	EMEEEAEKLK	EMEEEAEK(UniMod:121)LK	B2CL2_HUMAN;PABP2_HUMAN	96233.1	115680	118503	96799.2
Q86U42;Q86U42-2;Q92843-2	BCL2L2;PABPN1	GFAYIEFSDK	GFAYIEFSDK	B2CL2_HUMAN;PABP2_HUMAN	4694850	4941920	4798560	4089150
Q86U42;Q86U42-2;Q92843-2	BCL2L2;PABPN1	GFAYIEFSDKESVR	GFAYIEFSDK(UniMod:121)ESVR	B2CL2_HUMAN;PABP2_HUMAN	261593	232256	233363	223511
Q86U42;Q86U42-2;Q92843-2	BCL2L2;PABPN1	LKELQNEVEK	LK(UniMod:121)ELQNEVEK	B2CL2_HUMAN;PABP2_HUMAN	845190	1005187	939678	899554
Q86U42;Q86U42-2;Q92843-2	BCL2L2;PABPN1	TSLALDESLFR	TSLALDESLFR	B2CL2_HUMAN;PABP2_HUMAN	1008520	1060080	1005170	1096900
Q86U42;Q86U42-2;Q92843-2	BCL2L2;PABPN1	VTILCDKFSGHPK	VTILC(UniMod:4)DK(UniMod:121)FSGHPK	B2CL2_HUMAN;PABP2_HUMAN	250636	324931	276184	347820
Q86U44	METTL3	AQVQEFCDYGTKEECMK	AQVQEFC(UniMod:4)DYGTK(UniMod:121)EEC(UniMod:4)MK	MTA70_HUMAN	81415.4	81661.4	82281.6	99656.5
Q86U44	METTL3	FAAQELIEVKR	FAAQELIEVK(UniMod:121)R	MTA70_HUMAN	587769	633225	541674	582154
Q86U44	METTL3	HAASDVDLEIESLLNQQSTKEQQSK	HAASDVDLEIESLLNQQSTK(UniMod:121)EQQSK	MTA70_HUMAN	258322	274202	254460	296507
Q86U44	METTL3	KIELFGR	K(UniMod:121)IELFGR	MTA70_HUMAN	325307	343392	298002	321975
Q86U44	METTL3	KQDSGHLDLR	K(UniMod:121)QDSGHLDLR	MTA70_HUMAN	122774
Q86U44	METTL3	VDEIIWVKTNQLQR	VDEIIWVK(UniMod:121)TNQLQR	MTA70_HUMAN	795828	974546	944775	1026120
Q86U44	METTL3	VSQEILELLNTTTAKEQSIVEK	VSQEILELLNTTTAK(UniMod:121)EQSIVEK	MTA70_HUMAN	1183020	1135270	1168030	1302210
Q86U44	METTL3	YPDGIISKPK	YPDGIISK(UniMod:121)PK	MTA70_HUMAN	527918	607722	569969	566135
Q86U70	LDB1	SFKLYSPK	SFK(UniMod:121)LYSPK	LDB1_HUMAN	356846	374515	397632	345164
Q86U70	LDB1	SIFEGGATELYYVLKHPK	SIFEGGATELYYVLK(UniMod:121)HPK	LDB1_HUMAN	618092	549103	563611	630704
Q86U70	LDB1	SILAMHAQDPQMLDQLSKNITR	SILAMHAQDPQMLDQLSK(UniMod:121)NITR	LDB1_HUMAN	299319	325310	293181	280820
Q86U86;Q86U86-2;Q86U86-3;Q86U86-4;Q86U86-5;Q86U86-7;Q86U86-8;Q86U86-9	PBRM1	EVFKSDYYNK	EVFK(UniMod:121)SDYYNK	PB1_HUMAN	79184.8	75569	75086.5	61051.3
Q86U86;Q86U86-2;Q86U86-3;Q86U86-4;Q86U86-5;Q86U86-7;Q86U86-8;Q86U86-9	PBRM1	ILFNVVLEAR	ILFNVVLEAR	PB1_HUMAN	687642	661810	545505	498868
Q86U86;Q86U86-2;Q86U86-3;Q86U86-4;Q86U86-5;Q86U86-7;Q86U86-8;Q86U86-9	PBRM1	TYSQDCSFK	TYSQDC(UniMod:4)SFK	PB1_HUMAN	197090	140828	162214	255873
Q86U90	YRDC	LGSTVVDLSVPGKFGIIR	LGSTVVDLSVPGK(UniMod:121)FGIIR	YRDC_HUMAN	635377	621372	693561	724409
Q86U90	YRDC	SEELNKDLNPFTPLVGIR	SEELNK(UniMod:121)DLNPFTPLVGIR	YRDC_HUMAN	2394050	2629790	2544130	2747790
Q86UA1	PRPF39	FFIHYPYCYGYWK	FFIHYPYC(UniMod:4)YGYWK	PRP39_HUMAN	1620300	1502890	1327910	1221790
Q86UA1	PRPF39	GLQAIPLSVDLWIHYINFLK	GLQAIPLSVDLWIHYINFLK	PRP39_HUMAN	2821560	3825470	5814090	4671120
Q86UA6;Q86UA6-2;Q86UA6-3;Q86UA6-4;Q86UA6-5;Q86UA6-6;Q86UA6-7;Q86UA6-8;Q86UA6-9	RPAIN	LVGSPPWKEAFR	LVGSPPWK(UniMod:121)EAFR	RIP_HUMAN	3615980	3919840	3797240	3906050
Q86UB9;Q86UB9-2	TMEM135	FVDSICKHGPR	FVDSIC(UniMod:4)K(UniMod:121)HGPR	TM135_HUMAN	254724	211247	243856	211375
Q86UB9;Q86UB9-2	TMEM135	KFVDSICK	K(UniMod:121)FVDSIC(UniMod:4)K	TM135_HUMAN	870364	823260	885258	898925
Q86UB9;Q86UB9-2	TMEM135	KLDYYLHK	K(UniMod:121)LDYYLHK	TM135_HUMAN	308826	332548	310004	308882
Q86UB9;Q86UB9-2	TMEM135	LVETMYFKGIEAGK	LVETMYFK(UniMod:121)GIEAGK	TM135_HUMAN	770234	690332	769860	703594
Q86UB9;Q86UB9-2	TMEM135	VLDVFGTGASKHFQDFIPR	VLDVFGTGASK(UniMod:121)HFQDFIPR	TM135_HUMAN	828031	897506	792191	852460
Q86UC2;Q86UC2-2	RSPH3	KQQWEIMHK	K(UniMod:121)QQWEIMHK	RSPH3_HUMAN	209840	150322	131129	319690
Q86UD0	SAPCD2	LLTQEVTEKSER	LLTQEVTEK(UniMod:121)SER	SAPC2_HUMAN	66486.1	77898.7	40240.9	111851
Q86UD0	SAPCD2	TLFDILDDR	TLFDILDDR	SAPC2_HUMAN	161242	164541	163099	196194
Q86UD5;Q86UD5-2	SLC9B2	AGLGLDSKALK	AGLGLDSK(UniMod:121)ALK	SL9B2_HUMAN	318709	288951	338256	334240
Q86UD5;Q86UD5-2	SLC9B2	GIDANEPTEGSILLKSSEK	GIDANEPTEGSILLK(UniMod:121)SSEK	SL9B2_HUMAN	137970	169068	143391	140376
Q86UD5;Q86UD5-2	SLC9B2	NIPVINDNVQIKHK	NIPVINDNVQIK(UniMod:121)HK	SL9B2_HUMAN	176225	188833	182460	180994
Q86UE4	MTDH	EMLSVGLGFLR	EM(UniMod:35)LSVGLGFLR	LYRIC_HUMAN	2294350	2408870	2299040	2378010
Q86UE4	MTDH	EMLSVGLGFLR	EMLSVGLGFLR	LYRIC_HUMAN	7414910	6915290	6262880	6065590
Q86UE4	MTDH	GDSHLNVQVSNFK	GDSHLNVQVSNFK	LYRIC_HUMAN	883886	901002	780484	842059
Q86UE4	MTDH	HDGKEVDEGAWETK	HDGK(UniMod:121)EVDEGAWETK	LYRIC_HUMAN	370360	205602	184181	373226
Q86UE4	MTDH	TELGLDLGLEPK	TELGLDLGLEPK	LYRIC_HUMAN	699970	619470	726940	743537
Q86UE4	MTDH	TEPSAWSQDTGDANTNGK	TEPSAWSQDTGDANTNGK	LYRIC_HUMAN	147626	134340	94410.2	152590
Q86UE4	MTDH	TISTSDPAEVLVK	TISTSDPAEVLVK	LYRIC_HUMAN	1022050	1068990	1111360	1099790
Q86UE4	MTDH	TVEVAEGEAVR	TVEVAEGEAVR	LYRIC_HUMAN	688931	784593	552227	932190
Q86UE8;Q86UE8-2;Q86UE8-3	TLK2	ISALENSKNSDLEK	ISALENSK(UniMod:121)NSDLEK	TLK2_HUMAN	22102.6	26733.3	30600.2
Q86UE8;Q86UE8-2;Q86UE8-3	TLK2	YLLLHLLGR	YLLLHLLGR	TLK2_HUMAN	364653	374659	411126	385350
Q86UK7;Q86UK7-2;Q86UK7-3	ZNF598	EKHFLCEEGR	EK(UniMod:121)HFLC(UniMod:4)EEGR	ZN598_HUMAN	53314.1	59791.3	58643.6	154411
Q86UK7;Q86UK7-2;Q86UK7-3	ZNF598	HIDLQFSYAPR	HIDLQFSYAPR	ZN598_HUMAN	630689	676756	803577	774607
Q86UK7;Q86UK7-2;Q86UK7-3	ZNF598	TEIDLKAHR	TEIDLK(UniMod:121)AHR	ZN598_HUMAN	81993.7	82642.3	107726	27292.8
Q86UL3	GPAT4	DPTSLEEEIKEIR	DPTSLEEEIK(UniMod:121)EIR	GPAT4_HUMAN	149105	142998	165879	162423
Q86UL3	GPAT4	DTFKEEQQK	DTFK(UniMod:121)EEQQK	GPAT4_HUMAN	202664	190283	210555	220430
Q86UL3	GPAT4	EEQQKLYSK	EEQQK(UniMod:121)LYSK	GPAT4_HUMAN	219980	201337	203601	160227
Q86UL3	GPAT4	GMETIMDDEVTKR	GMETIMDDEVTK(UniMod:121)R	GPAT4_HUMAN	191901	180021	215896	184861
Q86UL3	GPAT4	LTEHVQDKSK	LTEHVQDK(UniMod:121)SK	GPAT4_HUMAN	171990	171486	169535	154883
Q86UL3	GPAT4	LYSKMIVGNHK	LYSK(UniMod:121)MIVGNHK	GPAT4_HUMAN	91438.1	66543.3	73427.7	127694
Q86UP2;Q86UP2-2;Q86UP2-3;Q86UP2-4	KTN1	IHVSYQETQQMQMKFQQVR	IHVSYQETQQM(UniMod:35)QMK(UniMod:121)FQQVR	KTN1_HUMAN	390200	285688	229704	209127
Q86UP2;Q86UP2-2;Q86UP2-3;Q86UP2-4	KTN1	TAEHEAAQQDLQSK	TAEHEAAQQDLQSK	KTN1_HUMAN	67569.6	63115.9	63879.2	62495.8
Q86UP2;Q86UP2-2;Q86UP2-3;Q86UP2-4	KTN1	TQLLQDVQDENK	TQLLQDVQDENK	KTN1_HUMAN	479195	403246	363947	406362
Q86US8	SMG6	FILSFLHAHGK	FILSFLHAHGK	EST1A_HUMAN	816788	798905	829864	832477
Q86US8	SMG6	KSIEFLEQR	K(UniMod:121)SIEFLEQR	EST1A_HUMAN	85043.1	94150.5	82726.1	95922.3
Q86US8	SMG6	QLVKDPNVENPEQIR	QLVK(UniMod:121)DPNVENPEQIR	EST1A_HUMAN	337999	375322	368688	337793
Q86UU0;Q86UU0-2;Q86UU0-3;Q86UU0-4	BCL9L	KLQEEYYEEK	K(UniMod:121)LQEEYYEEK	BCL9L_HUMAN	161315	152031	185505	170180
Q86UU0;Q86UU0-2;Q86UU0-3;Q86UU0-4	BCL9L	LQEEYYEEKR	LQEEYYEEK(UniMod:121)R	BCL9L_HUMAN	183778	208410	160784	225604
Q86UV5;Q86UV5-2	USP48	AAVKGSDGFWVGK	AAVK(UniMod:121)GSDGFWVGK	UBP48_HUMAN	780901	784894	734882	750102
Q86UV5;Q86UV5-2	USP48	APEFPSYKECCSQCK	APEFPSYK(UniMod:121)EC(UniMod:4)C(UniMod:4)SQC(UniMod:4)K	UBP48_HUMAN	310029	301999	177908	266632
Q86UV5;Q86UV5-2	USP48	EYTQATIYVHK	EYTQATIYVHK	UBP48_HUMAN	87972	91730.8	121969	106267
Q86UV5;Q86UV5-2	USP48	FNDEDIEKMEGK	FNDEDIEK(UniMod:121)MEGK	UBP48_HUMAN	187997	227191	219740	231244
Q86UV5;Q86UV5-2	USP48	GVSAYSGHYIAHVK	GVSAYSGHYIAHVK	UBP48_HUMAN	185299	176164	178767	282954
Q86UV5;Q86UV5-2	USP48	HEEVKELYQR	HEEVK(UniMod:121)ELYQR	UBP48_HUMAN	454938	432496	406064	540365
Q86UV5;Q86UV5-2	USP48	LFMSLLEDTLSKQK	LFMSLLEDTLSK(UniMod:121)QK	UBP48_HUMAN	624689	689803	768674	692047
Q86UV5;Q86UV5-2	USP48	LKNQLNEDYK	LK(UniMod:121)NQLNEDYK	UBP48_HUMAN	110171	126067	130197	80491.7
Q86UV5;Q86UV5-2	USP48	LQLEKAAWR	LQLEK(UniMod:121)AAWR	UBP48_HUMAN	135845	176976	121429	138153
Q86UV5;Q86UV5-2	USP48	LQLGIEEDLAEPSKSQTR	LQLGIEEDLAEPSK(UniMod:121)SQTR	UBP48_HUMAN	1421740	2154440	1816950	1761600
Q86UV5;Q86UV5-2	USP48	LQQYFPKAPEFPSYK	LQQYFPK(UniMod:121)APEFPSYK	UBP48_HUMAN	1327260	1105920	1091750	985912
Q86UV5;Q86UV5-2	USP48	LTVKALCK	LTVK(UniMod:121)ALC(UniMod:4)K	UBP48_HUMAN	497462	549935	572623	466586
Q86UV5;Q86UV5-2	USP48	LVSKEAWSK	LVSK(UniMod:121)EAWSK	UBP48_HUMAN	594961	583971	644308	469366
Q86UV5;Q86UV5-2	USP48	MNGSTLNKDESK	MNGSTLNK(UniMod:121)DESK	UBP48_HUMAN	28841.6	29649.6	26650	29284.6
Q86UV5;Q86UV5-2	USP48	TSLPNLFQDK	TSLPNLFQDK	UBP48_HUMAN	334420	307996	326120	344804
Q86UV5;Q86UV5-2	USP48	YIDPSGFVKALGLDTGQQQDAQEFSK	YIDPSGFVK(UniMod:121)ALGLDTGQQQDAQEFSK	UBP48_HUMAN	2143900	1933600	1724150	1569450
Q86UW6;Q86UW6-2	N4BP2	EIMSEEIALQEKHNLK	EIMSEEIALQEK(UniMod:121)HNLK	N4BP2_HUMAN	690323	719743	731689	682234
Q86UW6;Q86UW6-2	N4BP2	ETLMFEKDCATK	ETLMFEK(UniMod:121)DC(UniMod:4)ATK	N4BP2_HUMAN	192780	183368	183724	190374
Q86UW6;Q86UW6-2	N4BP2	ETMLPENVAYLSNADLNKR	ETMLPENVAYLSNADLNK(UniMod:121)R	N4BP2_HUMAN	150349	140116	200727	170114
Q86UW6;Q86UW6-2	N4BP2	HPELPTKGK	HPELPTK(UniMod:121)GK	N4BP2_HUMAN	401942	341155	337551
Q86UW6;Q86UW6-2	N4BP2	HPELPTKGK	HPELPTKGK(UniMod:121)	N4BP2_HUMAN				374229
Q86UW6;Q86UW6-2	N4BP2	MECYSKAK	MEC(UniMod:4)YSK(UniMod:121)AK	N4BP2_HUMAN	98429.9	120573	135424	113301
Q86UW6;Q86UW6-2	N4BP2	NNNDILPNSQEELLYSSKQSFPGILK	NNNDILPNSQEELLYSSK(UniMod:121)QSFPGILK	N4BP2_HUMAN	503744	566460	515134	475629
Q86UW6;Q86UW6-2	N4BP2	NVATFYAQQGTLHEQKMK	NVATFYAQQGTLHEQK(UniMod:121)MK	N4BP2_HUMAN	274556	274626	271700	259880
Q86UW6;Q86UW6-2	N4BP2	QEEVSCGKFMQDPSLVGHTGLDNPEQK	QEEVSC(UniMod:4)GK(UniMod:121)FMQDPSLVGHTGLDNPEQK	N4BP2_HUMAN	111009	101100	82452.2	123122
Q86UW6;Q86UW6-2	N4BP2	TLTASEMLPLLDHWNTQTKK	TLTASEMLPLLDHWNTQTK(UniMod:121)K	N4BP2_HUMAN	458994	501925	496375	499116
Q86UW6;Q86UW6-2	N4BP2	YDAYKNIDK	YDAYKNIDK(UniMod:121)	N4BP2_HUMAN	66250.2	83766.8	67466.7	67296.9
Q86UW7;Q86UW7-2;Q86UW7-3	CADPS2	LQLYVFVVR	LQLYVFVVR	CAPS2_HUMAN	206637	195534	191451	193422
Q86UW9;Q86UW9-2	DTX2	DGSLQCPSCKTIYGEK	DGSLQC(UniMod:4)PSC(UniMod:4)K(UniMod:121)TIYGEK	DTX2_HUMAN	165671	157602	158875	148723
Q86UW9;Q86UW9-2	DTX2	TGTQPQGKMEVLR	TGTQPQGK(UniMod:121)MEVLR	DTX2_HUMAN	173040	224643	108001	241333
Q86UW9;Q86UW9-2	DTX2	TIYGEKTGTQPQGK	TIYGEK(UniMod:121)TGTQPQGK	DTX2_HUMAN	123916	122345	149598	70347.5
Q86UX6;Q86UX6-2	STK32C	LSSLQDVQAAPALAGVLWDHLSEKR	LSSLQDVQAAPALAGVLWDHLSEK(UniMod:121)R	ST32C_HUMAN	357531	448388	338248	272543
Q86UY6	NAA40	AAMDAVCAKVDAANR	AAMDAVC(UniMod:4)AK(UniMod:121)VDAANR	NAA40_HUMAN	186774	196139	203471	194442
Q86UY6	NAA40	FLIQILQLMANSTQMK	FLIQILQLMANSTQMK	NAA40_HUMAN	621570	495638	642070	424946
Q86UY8	NT5DC3	AVLAKLADHGK	AVLAK(UniMod:121)LADHGK	NT5D3_HUMAN	167430	184036	161098	184957
Q86UY8	NT5DC3	DAESQLVLQEWKK	DAESQLVLQEWK(UniMod:121)K	NT5D3_HUMAN	233174	188438	237107	232596
Q86UY8	NT5DC3	DVHIKGIMYR	DVHIK(UniMod:121)GIMYR	NT5D3_HUMAN	695516	634740	609693	577598
Q86UY8	NT5DC3	IDAFHYIQLGTVYR	IDAFHYIQLGTVYR	NT5D3_HUMAN	499972	518456	527868	496415
Q86UY8	NT5DC3	KYEYDPNFAIR	K(UniMod:121)YEYDPNFAIR	NT5D3_HUMAN	354824	375413	354741	392124
Q86UY8	NT5DC3	MNEKGVLLWDK	MNEK(UniMod:121)GVLLWDK	NT5D3_HUMAN	178840	195749	222526	126087
Q86UY8	NT5DC3	NNIDYEPVHLYKDVK	NNIDYEPVHLYK(UniMod:121)DVK	NT5D3_HUMAN	811342	778327	824594	846326
Q86UY8	NT5DC3	PLCTAPGTAPDMKR	PLC(UniMod:4)TAPGTAPDMK(UniMod:121)R	NT5D3_HUMAN	106350		235678
Q86V20-2	SHLD2	EINIKFGPNSGSK	EINIK(UniMod:121)FGPNSGSK	SHLD2_HUMAN	368177	295879	280545	325353
Q86V20-2	SHLD2	FQKSAPSFVK	FQK(UniMod:121)SAPSFVK	SHLD2_HUMAN	99082.8	95225.6	179084	106879
Q86V20-2	SHLD2	GNVNMETEPKASYGEIR	GNVNMETEPK(UniMod:121)ASYGEIR	SHLD2_HUMAN	159040	133179	166626	167356
Q86V20-2	SHLD2	NVSEFKSIK	NVSEFK(UniMod:121)SIK	SHLD2_HUMAN	978883	927619	921692	966346
Q86V20-2	SHLD2	STVPHFTEEEKYQK	STVPHFTEEEK(UniMod:121)YQK	SHLD2_HUMAN	112650	109671	121569	202889
Q86V20-2	SHLD2	TSLIKNCDSK	TSLIK(UniMod:121)NC(UniMod:4)DSK	SHLD2_HUMAN	196964	227633	219052	183142
Q86V20-2	SHLD2	VLQVAKK	VLQVAK(UniMod:121)K	SHLD2_HUMAN	420305	376334	428021	433359
Q86V20-2	SHLD2	YQKLLSENK	YQK(UniMod:121)LLSENK	SHLD2_HUMAN	411209	428569	410705	411983
Q86V21	AACS	GIADVPEWFKGSR	GIADVPEWFK(UniMod:121)GSR	AACS_HUMAN	745924	820151	808324	768365
Q86V21	AACS	IGITVLVTGAK	IGITVLVTGAK	AACS_HUMAN	493475	428212	478056	510339
Q86V21	AACS	LQQVVKGLPDLK	LQQVVK(UniMod:121)GLPDLK	AACS_HUMAN	481906	419686	428265	448567
Q86V21	AACS	VEVAVKQIIAGK	VEVAVK(UniMod:121)QIIAGK	AACS_HUMAN	120766	134952	146812	154407
Q86V24	ADIPOR2	MEEFVCKVWEGR	M(UniMod:35)EEFVC(UniMod:4)K(UniMod:121)VWEGR	PAQR2_HUMAN	1013890	1098360	1081180	916371
Q86V24	ADIPOR2	MEEFVCKVWEGR	MEEFVC(UniMod:4)K(UniMod:121)VWEGR	PAQR2_HUMAN	3748774	3.96552e+06	3521782	4084986
Q86V48;Q86V48-2;Q86V48-3	LUZP1	IEDGISSTLPSKESR	IEDGISSTLPSK(UniMod:121)ESR	LUZP1_HUMAN	134144	115022	132646	126298
Q86V81	ALYREF	ADALKAMK	ADALK(UniMod:121)AMK	THOC4_HUMAN	565288	550741	532964	729346
Q86V81	ALYREF	MDMSLDDIIK	MDMSLDDIIK	THOC4_HUMAN	286275	252797	201003	218663
Q86V81	ALYREF	MDMSLDDIIKLNR	MDMSLDDIIK(UniMod:121)LNR	THOC4_HUMAN	164104	160083	140561	134156
Q86V81	ALYREF	NSKQQLSAEELDAQLDAYNAR	NSK(UniMod:121)QQLSAEELDAQLDAYNAR	THOC4_HUMAN	209035	205509	164524	186729
Q86V81	ALYREF	PMNIQLVTSQIDAQR	PMNIQLVTSQIDAQR	THOC4_HUMAN	1205190	1295810	1203770	1263260
Q86V81	ALYREF	QQLSAEELDAQLDAYNAR	QQLSAEELDAQLDAYNAR	THOC4_HUMAN	121529	55278.6
Q86V81	ALYREF	SLGTADVHFER	SLGTADVHFER	THOC4_HUMAN	3274725	2994770	3111900	3079555
Q86V86	PIM3	ADKESFEK	ADK(UniMod:121)ESFEK	PIM3_HUMAN	871616	636751	837466	851405
Q86V86	PIM3	DIKDENLLVDLR	DIK(UniMod:121)DENLLVDLR	PIM3_HUMAN	3091725	3093250	2970850	2798645
Q86V86	PIM3	ESFEKAYQVGAVLGSGGFGTVYAGSR	ESFEK(UniMod:121)AYQVGAVLGSGGFGTVYAGSR	PIM3_HUMAN	1759080	1589880	1657090	1374410
Q86V86	PIM3	IADGLPVAVKHVVK	IADGLPVAVK(UniMod:121)HVVK	PIM3_HUMAN	4566415	4826360	4718720	4824680
Q86V86	PIM3	ILQPAKADK	ILQPAK(UniMod:121)ADK	PIM3_HUMAN	1227740	1209660	1095100	846918
Q86V86	PIM3	SGELKLIDFGSGALLK	SGELK(UniMod:121)LIDFGSGALLK	PIM3_HUMAN	2508145	2495605	2648820	2783790
Q86V88;Q86V88-2;Q86V88-3	MDP1	LYPEVPEVLKR	LYPEVPEVLK(UniMod:121)R	MGDP1_HUMAN	688731	655737	685679	727894
Q86V97	KBTBD6	DPFLCCDPYSGDLYKVPSPLTCLAHTR	DPFLC(UniMod:4)C(UniMod:4)DPYSGDLYK(UniMod:121)VPSPLTC(UniMod:4)LAHTR	KBTB6_HUMAN	474565	483587	509279	423047
Q86V97	KBTBD6	EVECYNVKR	EVEC(UniMod:4)YNVK(UniMod:121)R	KBTB6_HUMAN	261692	240960	214937	242764
Q86V97	KBTBD6	LDLTNCTAILKFADAFGHR	LDLTNC(UniMod:4)TAILK(UniMod:121)FADAFGHR	KBTB6_HUMAN	267752	303364	248048	255569
Q86V97	KBTBD6	LKEVECYNVK	LK(UniMod:121)EVEC(UniMod:4)YNVK	KBTB6_HUMAN	424158	396159	398102	513852
Q86V97;Q8WVZ9	KBTBD6;KBTBD7	DPITGVKLK	DPITGVK(UniMod:121)LK	KBTB6_HUMAN;KBTB7_HUMAN	2240710	2415930	2269450	2268280
Q86V97;Q8WVZ9	KBTBD6;KBTBD7	DTAHSAALLAQLKSFYDAR	DTAHSAALLAQLK(UniMod:121)SFYDAR	KBTB6_HUMAN;KBTB7_HUMAN	1088140	1153460	1142410	1055900
Q86V97;Q8WVZ9	KBTBD6;KBTBD7	GPSAAEVFKCVR	GPSAAEVFK(UniMod:121)C(UniMod:4)VR	KBTB6_HUMAN;KBTB7_HUMAN	746198	779536	866236	756871
Q86V97;Q8WVZ9	KBTBD6;KBTBD7	LGMCAKEMVIFFGHPR	LGMC(UniMod:4)AK(UniMod:121)EMVIFFGHPR	KBTB6_HUMAN;KBTB7_HUMAN	291565	285536	293772	287368
Q86V97;Q8WVZ9	KBTBD6;KBTBD7	WMHFTEEDQDYLEGLLTKPIVK	WM(UniMod:35)HFTEEDQDYLEGLLTK(UniMod:121)PIVK	KBTB6_HUMAN;KBTB7_HUMAN	255906	266536	234012	196577
Q86VE9;Q86VE9-2;Q86VE9-3;Q86VE9-4	SERINC5	MKEHIPFFEDMCK	MK(UniMod:121)EHIPFFEDMC(UniMod:4)K	SERC5_HUMAN	711652	661325	705497	734153
Q86VI3	IQGAP3	ACLDHLAPDSKSSGK	AC(UniMod:4)LDHLAPDSK(UniMod:121)SSGK	IQGA3_HUMAN	355324	312540	370224	247497
Q86VI3	IQGAP3	AELVKLQATLQGLSTK	AELVK(UniMod:121)LQATLQGLSTK	IQGA3_HUMAN	162438	172471	149658	137380
Q86VI3	IQGAP3	ALESAMAKK	ALESAMAK(UniMod:121)K	IQGA3_HUMAN	569459	564509	632718	516967
Q86VI3	IQGAP3	ATLAEKFPDATDSEVYK	ATLAEK(UniMod:121)FPDATDSEVYK	IQGA3_HUMAN	606279	697501	611049	593188
Q86VI3	IQGAP3	EEIQSAVTKVTAAYDR	EEIQSAVTK(UniMod:121)VTAAYDR	IQGA3_HUMAN	38174.1	36224.7	69743	30347.4
Q86VI3	IQGAP3	EQEAAHKQLMSR	EQEAAHK(UniMod:121)QLMSR	IQGA3_HUMAN	79543.6	78781.8	82462.3	213046
Q86VI3	IQGAP3	EQLSDMMVLDKQK	EQLSDM(UniMod:35)MVLDK(UniMod:121)QK	IQGA3_HUMAN	112156	151770	133094	182557
Q86VI3	IQGAP3	EQLSDMMVLDKQK	EQLSDMMVLDK(UniMod:121)QK	IQGA3_HUMAN	427636	405520	436072	421296
Q86VI3	IQGAP3	ITLQEVVSHCKK	ITLQEVVSHC(UniMod:4)K(UniMod:121)K	IQGA3_HUMAN	292946	328237	364291	335699
Q86VI3	IQGAP3	LEVSLTLTNK	LEVSLTLTNK	IQGA3_HUMAN	257341	204820	140395	140217
Q86VI3	IQGAP3	MALGVAAINQAIKEGK	MALGVAAINQAIK(UniMod:121)EGK	IQGA3_HUMAN	356958	408610	396625	402851
Q86VI3	IQGAP3	NKEQLSDMMVLDK	NK(UniMod:121)EQLSDMMVLDK	IQGA3_HUMAN	197516	217295	203877	206627
Q86VI3	IQGAP3	VLAVSLINEALDKGSPEK	VLAVSLINEALDK(UniMod:121)GSPEK	IQGA3_HUMAN	560859	598605	602989	714796
Q86VI3	IQGAP3	VLKATLAEK	VLK(UniMod:121)ATLAEK	IQGA3_HUMAN	458111	457431	435393	435408
Q86VI3	IQGAP3	VLNDYLEETHLKFR	VLNDYLEETHLK(UniMod:121)FR	IQGA3_HUMAN	333093	324640	305892	313185
Q86VI3	IQGAP3	YFDALLKLR	YFDALLK(UniMod:121)LR	IQGA3_HUMAN	309663	348880	335499	323674
Q86VI3	IQGAP3	YHLLLVAAK	YHLLLVAAK	IQGA3_HUMAN	1566330	1580040	1652530	1498810
Q86VI3	IQGAP3	YVAKVLK	YVAK(UniMod:121)VLK	IQGA3_HUMAN	1518570	1375850	1363350	1607260
Q86VN1;Q86VN1-2	VPS36	DKQGDITEDETIR	DK(UniMod:121)QGDITEDETIR	VPS36_HUMAN	150329	197172	211662	84329.1
Q86VN1;Q86VN1-2	VPS36	EMVELSKSIANK	EMVELSK(UniMod:121)SIANK	VPS36_HUMAN	168733	153423	109885	144336
Q86VN1;Q86VN1-2	VPS36	LLLAEKMGHLCR	LLLAEK(UniMod:121)MGHLC(UniMod:4)R	VPS36_HUMAN	372632	449101	428061	347013
Q86VN1;Q86VN1-2	VPS36	LVGMSVLLAK	LVGMSVLLAK	VPS36_HUMAN	1034160	1093700	1159370	1209190
Q86VN1;Q86VN1-2	VPS36	NISEAFEDLSKLMIK	NISEAFEDLSK(UniMod:121)LMIK	VPS36_HUMAN	202047	164962	262320	89096.5
Q86VP1;Q86VP1-2;Q86VP1-3;Q86VP1-4	TAX1BP1	EQVKIAENVK	EQVK(UniMod:121)IAENVK	TAXB1_HUMAN	236291	228983	234899	269144
Q86VP1;Q86VP1-2;Q86VP1-3;Q86VP1-4	TAX1BP1	GLTEVTQSLK	GLTEVTQSLK(UniMod:121)	TAXB1_HUMAN	349638	376301	380915	574245
Q86VP1;Q86VP1-2;Q86VP1-3;Q86VP1-4	TAX1BP1	YADELAKMELK	YADELAK(UniMod:121)MELK	TAXB1_HUMAN	165584	173282	173349	166290
Q86VP6	CAND1	ADVFHAYLSLLK	ADVFHAYLSLLK	CAND1_HUMAN	4996310	4666855	5114580	5434290
Q86VP6	CAND1	ALTLIAGSPLK	ALTLIAGSPLK	CAND1_HUMAN	1281650	1330690	1522120	1385660
Q86VP6	CAND1	ANSVKQEFEK	ANSVK(UniMod:121)QEFEK	CAND1_HUMAN	53944.7	50302.1	69762	35376.5
Q86VP6	CAND1	AVAALLTIPEAEK	AVAALLTIPEAEK	CAND1_HUMAN	622998	612653	614624	592514
Q86VP6	CAND1	DSIKLDDDSER	DSIK(UniMod:121)LDDDSER	CAND1_HUMAN	85927.6	75183.4	69089.3	81535.9
Q86VP6	CAND1	EIISSASVVGLKPYVENIWALLLK	EIISSASVVGLKPYVENIWALLLK	CAND1_HUMAN	216242	212018	176715	180381
Q86VP6	CAND1	EVYPHVSTIINICLK	EVYPHVSTIINIC(UniMod:4)LK	CAND1_HUMAN	4416480	4073730	3525740	2955640
Q86VP6	CAND1	EYCIQAFESFVR	EYC(UniMod:4)IQAFESFVR	CAND1_HUMAN	826779	752292	685522	684995
Q86VP6	CAND1	HEMLPEFYK	HEM(UniMod:35)LPEFYK	CAND1_HUMAN	305244	303696	352569	316298
Q86VP6	CAND1	HTVDDGLDIR	HTVDDGLDIR	CAND1_HUMAN	871029	822923	850635	806660
Q86VP6	CAND1	HTVDDGLDIRK	HTVDDGLDIRK	CAND1_HUMAN	138007	123903	128947	157222
Q86VP6	CAND1	ISGSILNELIGLVR	ISGSILNELIGLVR	CAND1_HUMAN	2431870	1862450	771143	2009640
Q86VP6	CAND1	ITSEALLVTQQLVK	ITSEALLVTQQLVK	CAND1_HUMAN	805898	820941	930557	916385
Q86VP6	CAND1	LGTLSALDILIK	LGTLSALDILIK	CAND1_HUMAN	3258540	984313	1741280	1557460
Q86VP6	CAND1	LKAADIDQEVK	LK(UniMod:121)AADIDQEVK	CAND1_HUMAN	136120	153101	198016	161654
Q86VP6	CAND1	LLALLSLGEVGHHIDLSGQLELK	LLALLSLGEVGHHIDLSGQLELK	CAND1_HUMAN	1734510	554389	611744	522093
Q86VP6	CAND1	MLTFLMLVR	M(UniMod:35)LTFLM(UniMod:35)LVR	CAND1_HUMAN	230806	248156	253929	270890
Q86VP6	CAND1	MLTFLMLVR	M(UniMod:35)LTFLMLVR	CAND1_HUMAN	913253	1769070	1203180	1014410
Q86VP6	CAND1	MLTFLMLVR	MLTFLMLVR	CAND1_HUMAN	4658310	467477	2963610	3077890
Q86VP6	CAND1	SSVVTAVK	SSVVTAVK	CAND1_HUMAN	594550	530008	461387	643820
Q86VP6	CAND1	SVILEAFSSPSEEVK	SVILEAFSSPSEEVK	CAND1_HUMAN	441686	405022	446876	456135
Q86VQ6	TXNRD3	EAAILGKK	EAAILGK(UniMod:121)K	TRXR3_HUMAN	235560	241154	241159	263293
Q86VQ6	TXNRD3	FIPVMVQQLEKGSPGK	FIPVMVQQLEK(UniMod:121)GSPGK	TRXR3_HUMAN	393460	399335	381808	394339
Q86VQ6	TXNRD3	IGLEKIGVK	IGLEK(UniMod:121)IGVK	TRXR3_HUMAN	444657	366775	364929	435906
Q86VQ6	TXNRD3	IGVKINEK	IGVKINEK(UniMod:121)	TRXR3_HUMAN	340983	314747	341432	349894
Q86VQ6;Q96RK4;Q96RK4-2	BBS4;TXNRD3	AIEVYKK	AIEVYK(UniMod:121)K	BBS4_HUMAN;TRXR3_HUMAN	825613	913377	815772	1031290
Q86VS8	HOOK3	YIVSAWYNMGMTLHK	YIVSAWYNMGMTLHK	HOOK3_HUMAN	245681	224590	181938	201373
Q86VU5	COMTD1	QAEAEHKIDLR	QAEAEHK(UniMod:121)IDLR	CMTD1_HUMAN	39294.6	49158.5	57201.8
Q86VV8;Q86VV8-3	RTTN	DPGFFSNKHDTVSQNSSLSYCHEAR	DPGFFSNK(UniMod:121)HDTVSQNSSLSYC(UniMod:4)HEAR	RTTN_HUMAN	399580	382859	416932	387380
Q86VV8;Q86VV8-3	RTTN	ELSIAMQLLR	ELSIAMQLLR	RTTN_HUMAN	186933	157763	159641	153788
Q86VV8;Q86VV8-3	RTTN	ELVIKLETVEK	ELVIK(UniMod:121)LETVEK	RTTN_HUMAN	348991	343573	261825	359112
Q86VV8;Q86VV8-3	RTTN	IAWNLSWYHGSDNLLK	IAWNLSWYHGSDNLLK	RTTN_HUMAN	328558	342647	284355	252132
Q86VV8;Q86VV8-3	RTTN	LLIDIIHFLNK	LLIDIIHFLNK	RTTN_HUMAN	190519	92975	109914	190674
Q86VV8;Q86VV8-3	RTTN	LSLKGCPGPCGVTLK	LSLK(UniMod:121)GC(UniMod:4)PGPC(UniMod:4)GVTLK	RTTN_HUMAN	737855	703663	869943	695783
Q86VV8;Q86VV8-3	RTTN	NSESNDLNGLDDSFKFWR	NSESNDLNGLDDSFK(UniMod:121)FWR	RTTN_HUMAN	622479	736036	639006	529265
Q86VV8;Q86VV8-3	RTTN	SAAEQLAVIMQDIKMHAVVK	SAAEQLAVIMQDIK(UniMod:121)MHAVVK	RTTN_HUMAN	172741		307002	237383
Q86VV8;Q86VV8-3	RTTN	SFSYHQHFPLIK	SFSYHQHFPLIK	RTTN_HUMAN	139561	191316	149055	172183
Q86VV8;Q86VV8-3	RTTN	SLEQLSDVILQCYEGKSSK	SLEQLSDVILQC(UniMod:4)YEGK(UniMod:121)SSK	RTTN_HUMAN	487540	539467	645022	622437
Q86VV8;Q86VV8-3	RTTN	VDEAYSLAKK	VDEAYSLAK(UniMod:121)K	RTTN_HUMAN	287280	322701	314787	225330
Q86VY9	TMEM200A	LENKEDPMDR	LENK(UniMod:121)EDPMDR	T200A_HUMAN	72825.1	83072.6	80048.3	39740.1
Q86VZ4	LRP11	TTGPSEDAGGDSLVEKSQK	TTGPSEDAGGDSLVEK(UniMod:121)SQK	LRP11_HUMAN	114759	121135	88844.2	319914
Q86VZ5	SGMS1	EMIKIPMPELER	EMIK(UniMod:121)IPMPELER	SMS1_HUMAN	461760	430591	449387	462570
Q86W34;Q86W34-5	AMZ2	HSEQTLKTALISK	HSEQTLK(UniMod:121)TALISK	AMZ2_HUMAN	315825	296929	220036	321243
Q86W34;Q86W34-5	AMZ2	TALISKNPVLVSQYEK	TALISK(UniMod:121)NPVLVSQYEK	AMZ2_HUMAN	432824	389119	469972	459243
Q86W34;Q86W34-5	AMZ2	YGSDFYSMHYKGK	YGSDFYSMHYK(UniMod:121)GK	AMZ2_HUMAN	263269	230690	154127	248763
Q86W42;Q86W42-3	THOC6	AWLWAEMLKK	AWLWAEMLK(UniMod:121)K	THOC6_HUMAN	326112	362646	339399	337165
Q86W42;Q86W42-3	THOC6	GCKELWR	GC(UniMod:4)K(UniMod:121)ELWR	THOC6_HUMAN	477299	392559	411434	467197
Q86W42;Q86W42-3	THOC6	HLLSAGDGEVK	HLLSAGDGEVK	THOC6_HUMAN	308931	289425	251746	322578
Q86W42;Q86W42-3	THOC6	LHMTIFSQSVSPCGK	LHMTIFSQSVSPC(UniMod:4)GK	THOC6_HUMAN	89929	83514.5	94016.7	88693
Q86W42;Q86W42-3	THOC6	TAKEVQTIEVYK	TAK(UniMod:121)EVQTIEVYK	THOC6_HUMAN	1.06482e+06	1.09965e+06	1057590	1.08357e+06
Q86W50	METTL16	IIHDSLQLKK	IIHDSLQLK(UniMod:121)K	MET16_HUMAN	96646.4	142701	136947	40150.7
Q86W50	METTL16	ILTDLKVQHK	ILTDLK(UniMod:121)VQHK	MET16_HUMAN	221098	186155	149774	206461
Q86W50	METTL16	KPITFVVLASVMK	KPITFVVLASVMK	MET16_HUMAN	632751	626179	643275	746670
Q86W50	METTL16	NVEQNNLSDLIKVVK	NVEQNNLSDLIK(UniMod:121)VVK	MET16_HUMAN	198905	197275	231733	215884
Q86W50	METTL16	VSLNFKDPEAVR	VSLNFK(UniMod:121)DPEAVR	MET16_HUMAN	260611	314466	309803	276552
Q86W56;Q86W56-2;Q86W56-3	PARG	DLWDNKHVK	DLWDNK(UniMod:121)HVK	PARG_HUMAN	109491	137068	140459	105262
Q86W56;Q86W56-2;Q86W56-3	PARG	YNVAYSKK	YNVAYSK(UniMod:121)K	PARG_HUMAN	87521.7	101292	116912	132495
Q86W74;Q86W74-2	ANKRD46	LLESLEEQEVKGFNR	LLESLEEQEVK(UniMod:121)GFNR	ANR46_HUMAN	512346	630830	541068	624761
Q86W92-2	PPFIBP1	GLLEMMETDEKEGLR	GLLEMMETDEK(UniMod:121)EGLR	LIPB1_HUMAN	441842	435714	440234	445564
Q86W92-2	PPFIBP1	KMQDTVVLAQGK	K(UniMod:121)MQDTVVLAQGK	LIPB1_HUMAN	47129	54312.4	132534	47557.1
Q86W92-2	PPFIBP1	LDLMAEISNLKLK	LDLMAEISNLK(UniMod:121)LK	LIPB1_HUMAN	61242.9	75147.1	83426.4	66013.5
Q86W92-2	PPFIBP1	MQDTVVLAQGKK	MQDTVVLAQGK(UniMod:121)K	LIPB1_HUMAN	82009.5	36405.4	149742	43923.9
Q86W92-2	PPFIBP1	SQSTTFNPDDMSEPEFKR	SQSTTFNPDDMSEPEFK(UniMod:121)R	LIPB1_HUMAN	118911	134743	143117	157026
Q86W92-2	PPFIBP1	VVSVLHHLSIK	VVSVLHHLSIK	LIPB1_HUMAN	472687	478251	494863	480166
Q86WA6;Q86WA6-2	BPHL	LFTVVAWDPR	LFTVVAWDPR	BPHL_HUMAN	1148050	1139720	1126250	1254040
Q86WA8;Q86WA8-2	LONP2	LEEFPNTCKMR	LEEFPNTC(UniMod:4)K(UniMod:121)MR	LONP2_HUMAN	341487	387193	348017	321004
Q86WA9	SLC26A11	EDSILDQKVALLK	EDSILDQK(UniMod:121)VALLK	S2611_HUMAN	345375	402465	368630	408561
Q86WB0;Q86WB0-2;Q86WB0-3	ZC3HC1	AVLTILLAHK	AVLTILLAHK	NIPA_HUMAN	8504725	8292610	8233120	7931690
Q86WB0;Q86WB0-2;Q86WB0-3	ZC3HC1	DWCPWVNITLGKESR	DWC(UniMod:4)PWVNITLGK(UniMod:121)ESR	NIPA_HUMAN	175097	160986	159174	123357
Q86WB0;Q86WB0-2;Q86WB0-3	ZC3HC1	SFFDPTSQHR	SFFDPTSQHR	NIPA_HUMAN	404396	398674	371598	451039
Q86WG5;Q86WG5-3	SBF2	FIDKVCTESGVTQDHIK	FIDK(UniMod:121)VC(UniMod:4)TESGVTQDHIK	MTMRD_HUMAN	49582	41648.8	44520.1	41085.9
Q86WG5;Q86WG5-3	SBF2	IKVEENNPVK	IK(UniMod:121)VEENNPVK	MTMRD_HUMAN	168844	173380	183813	159934
Q86WH2	RASSF3	EDQVYACKLSDR	EDQVYAC(UniMod:4)K(UniMod:121)LSDR	RASF3_HUMAN	156111	157637	156849	156558
Q86WH2	RASSF3	EEDEQLQNLKR	EEDEQLQNLK(UniMod:121)R	RASF3_HUMAN	28382.3	60049	68675.3	23611.3
Q86WH2	RASSF3	EKETHSYLSK	EK(UniMod:121)ETHSYLSK	RASF3_HUMAN	78519.1	154154	78143	71401.5
Q86WH2	RASSF3	ETHSYLSKEEIK	ETHSYLSK(UniMod:121)EEIK	RASF3_HUMAN	92598.3	133286	142207	26141
Q86WH2	RASSF3	FLVTESPAKFALYK	FLVTESPAK(UniMod:121)FALYK	RASF3_HUMAN	220756	241188	254704	283935
Q86WH2	RASSF3	ILDKEEDEQLQNLK	ILDK(UniMod:121)EEDEQLQNLK	RASF3_HUMAN	234400	226198	223665	218089
Q86WH2	RASSF3	KFLVTESPAK	K(UniMod:121)FLVTESPAK	RASF3_HUMAN	218268	254167	268656	233804
Q86WH2	RASSF3	VHKYNLAVTDK	VHK(UniMod:121)YNLAVTDK	RASF3_HUMAN	61543.2	96151.5	137702	30606.1
Q86WH2	RASSF3	VQMELCKPPQTSPNSGK	VQMELC(UniMod:4)K(UniMod:121)PPQTSPNSGK	RASF3_HUMAN	317657	309074	334207	302689
Q86WH2	RASSF3	YNLAVTDKLK	YNLAVTDK(UniMod:121)LK	RASF3_HUMAN	1193360	1502010	1339030	1583910
Q86WJ1;Q86WJ1-4	CHD1L	ACLQQDLKQESR	AC(UniMod:4)LQQDLK(UniMod:121)QESR	CHD1L_HUMAN	111875	119388	118670	147143
Q86WJ1;Q86WJ1-4	CHD1L	DLDAFENETAKK	DLDAFENETAK(UniMod:121)K	CHD1L_HUMAN	734962	777296	775334	796726
Q86WJ1;Q86WJ1-4	CHD1L	DQEEGKNHMYLFEGK	DQEEGK(UniMod:121)NHMYLFEGK	CHD1L_HUMAN	405464	434252	492553	453608
Q86WJ1;Q86WJ1-4	CHD1L	DYSKEPSK	DYSK(UniMod:121)EPSK	CHD1L_HUMAN	597747	630799	768323	657074
Q86WJ1;Q86WJ1-4	CHD1L	FAPGLSCVTYAGDKEER	FAPGLSC(UniMod:4)VTYAGDK(UniMod:121)EER	CHD1L_HUMAN	759755	742930	737317	733212
Q86WJ1;Q86WJ1-4	CHD1L	GIPTYIYYFPR	GIPTYIYYFPR	CHD1L_HUMAN	514842	465350	515077	535417
Q86WJ1;Q86WJ1-4	CHD1L	GQDLLALIVAQHR	GQDLLALIVAQHR	CHD1L_HUMAN	338780	323947	323504	364604
Q86WJ1;Q86WJ1-4	CHD1L	IFLAAKK	IFLAAK(UniMod:121)K	CHD1L_HUMAN	372695	385466	376868	426827
Q86WJ1;Q86WJ1-4	CHD1L	IYELAGKMK	IYELAGK(UniMod:121)MK	CHD1L_HUMAN	318857	313301	302869	305501
Q86WJ1;Q86WJ1-4	CHD1L	KCVDHPYLFDGVEPEPFEVGDHLTEASGK	K(UniMod:121)C(UniMod:4)VDHPYLFDGVEPEPFEVGDHLTEASGK	CHD1L_HUMAN	437719	384381	356660	360151
Q86WJ1;Q86WJ1-4	CHD1L	KIFLAAK	K(UniMod:121)IFLAAK	CHD1L_HUMAN	71496.2	95103.7	89689.6	85391.2
Q86WJ1;Q86WJ1-4	CHD1L	KSFEQLVNLQK	K(UniMod:121)SFEQLVNLQK	CHD1L_HUMAN	139782	115373	120562	134447
Q86WJ1;Q86WJ1-4	CHD1L	KTEVVIYHGMSALQK	K(UniMod:121)TEVVIYHGMSALQK	CHD1L_HUMAN	129038	123914	96705.1	106908
Q86WJ1;Q86WJ1-4	CHD1L	LKNQSSLLHK	LK(UniMod:121)NQSSLLHK	CHD1L_HUMAN	171062	163506	167834	158860
Q86WJ1;Q86WJ1-4	CHD1L	NHMYLFEGKDYSK	NHM(UniMod:35)YLFEGK(UniMod:121)DYSK	CHD1L_HUMAN	116945	109410	84942.5	114722
Q86WJ1;Q86WJ1-4	CHD1L	NHMYLFEGKDYSK	NHMYLFEGK(UniMod:121)DYSK	CHD1L_HUMAN	838544	735124	812895	716253
Q86WJ1;Q86WJ1-4	CHD1L	NKGSVLIPGLVEGSTK	NK(UniMod:121)GSVLIPGLVEGSTK	CHD1L_HUMAN	383483	357243	372296	361043
Q86WJ1;Q86WJ1-4	CHD1L	SFEQLVNLQKTLLEK	SFEQLVNLQK(UniMod:121)TLLEK	CHD1L_HUMAN	206948	249202	266587	310953
Q86WJ1;Q86WJ1-4	CHD1L	TEVVIYHGMSALQKK	TEVVIYHGMSALQK(UniMod:121)K	CHD1L_HUMAN	168376	163580	152371	80400.8
Q86WJ1;Q86WJ1-4	CHD1L	TLLEKASQEGR	TLLEK(UniMod:121)ASQEGR	CHD1L_HUMAN	658064	657061	646218	677530
Q86WJ1;Q86WJ1-4	CHD1L	VKAEVATELPK	VK(UniMod:121)AEVATELPK	CHD1L_HUMAN	695080	679218	730730	690692
Q86WJ1;Q86WJ1-4	CHD1L	YQDIEKESESASELHK	YQDIEK(UniMod:121)ESESASELHK	CHD1L_HUMAN	148264	162292	161028	238215
Q86WN1;Q86WN1-3	FCHSD1	SAKEQVLR	SAK(UniMod:121)EQVLR	FCSD1_HUMAN	120604	109829	107861	101990
Q86WN1;Q86WN1-3	FCHSD1	TSLQKLSTK	TSLQK(UniMod:121)LSTK	FCSD1_HUMAN	169485	143622	180069	181780
Q86WR0	CCDC25	DKYENEDLIK	DK(UniMod:121)YENEDLIK	CCD25_HUMAN	130455	142850	134295	138972
Q86WT1;Q8N4P2	TTC30A;TTC30B	KSVEFCNDHDVWK	K(UniMod:121)SVEFC(UniMod:4)NDHDVWK	TT30A_HUMAN;TT30B_HUMAN	42550.1	45009.9	37379.2	34958.4
Q86WT1;Q8N4P2	TTC30A;TTC30B	VIKSLEPYNK	VIK(UniMod:121)SLEPYNK	TT30A_HUMAN;TT30B_HUMAN	72268.7	42962.1	120920	52420.3
Q86WV1;Q86WV1-2	SKAP1	SKDHSFFGSEWQK	SK(UniMod:121)DHSFFGSEWQK	SKAP1_HUMAN		204740	174761	230156
Q86X10;Q86X10-2;Q86X10-3	RALGAPB	NDVGFKYSVK	NDVGFK(UniMod:121)YSVK	RLGPB_HUMAN	155045	199594	129420	150488
Q86X10;Q86X10-2;Q86X10-3	RALGAPB	NNEQEVKYK	NNEQEVK(UniMod:121)YK	RLGPB_HUMAN	92270.3	81904.1	79944.1	73423.3
Q86X10;Q86X10-2;Q86X10-3	RALGAPB	SSINILLSLLPLPHHFGTVK	SSINILLSLLPLPHHFGTVK	RLGPB_HUMAN	3.85958e+06	3333835	4240455	4017845
Q86X10;Q86X10-2;Q86X10-3	RALGAPB	VNSILNLFGSWLFDAAFVHCK	VNSILNLFGSWLFDAAFVHC(UniMod:4)K	RLGPB_HUMAN	32482.1	555633	348621	578270
Q86X27;Q86X27-3	RALGPS2	FVEDDNYKLSLK	FVEDDNYK(UniMod:121)LSLK	RGPS2_HUMAN	452633	416676	395173	431917
Q86X29;Q86X29-2;Q86X29-3;Q86X29-4	LSR	CPCCPDKCCCPEALYAAGK	C(UniMod:4)PC(UniMod:4)C(UniMod:4)PDK(UniMod:121)C(UniMod:4)C(UniMod:4)C(UniMod:4)PEALYAAGK	LSR_HUMAN	258972	264743	248931	229489
Q86X29;Q86X29-2;Q86X29-3;Q86X29-4	LSR	VVATKQGNAVTLGDYYQGR	VVATK(UniMod:121)QGNAVTLGDYYQGR	LSR_HUMAN	554843	566444	584310	538660
Q86X52	CHSY1	ADDDVYIKGDR	ADDDVYIK(UniMod:121)GDR	CHSS1_HUMAN	319645	376141	385707	273271
Q86X52	CHSY1	HAYLQQTFSK	HAYLQQTFSK	CHSS1_HUMAN	68731.9	80478	65898.1	56952.4
Q86X52	CHSY1	LVVLLFNSDSNPDK	LVVLLFNSDSNPDK	CHSS1_HUMAN	334472	331320	351929	358633
Q86X53	ERICH1	VISAFFSYWITHILPEK	VISAFFSYWITHILPEK	ERIC1_HUMAN	1229570	908686	963906	1042320
Q86X55;Q86X55-1	CARM1	AILQNHTDFKDK	AILQNHTDFK(UniMod:121)DK	CARM1_HUMAN	138087	140442	164161	193050
Q86X55;Q86X55-1	CARM1	ANFWYQPSFHGVDLSALR	ANFWYQPSFHGVDLSALR	CARM1_HUMAN	1303080	1173390	1054420	949060
Q86X55;Q86X55-1	CARM1	MLESYLHAK	MLESYLHAK	CARM1_HUMAN	142446	145271	128694	142163
Q86X55;Q86X55-1	CARM1	MLESYLHAKK	MLESYLHAK(UniMod:121)K	CARM1_HUMAN	199964	203873	290159	213842
Q86X55;Q86X55-1	CARM1	SSNLLDLKNPFFR	SSNLLDLK(UniMod:121)NPFFR	CARM1_HUMAN	1056415	1036766	1057535	1212505
Q86X76;Q86X76-2;Q86X76-3;Q86X76-4;Q86X76-5	NIT1	DPAETLHLSEPLGGKLLEEYTQLAR	DPAETLHLSEPLGGK(UniMod:121)LLEEYTQLAR	NIT1_HUMAN	441714	771044	806200	278247
Q86X76;Q86X76-2;Q86X76-3;Q86X76-4;Q86X76-5	NIT1	ECGLWLSLGGFHER	EC(UniMod:4)GLWLSLGGFHER	NIT1_HUMAN	486161	505743	424177	376421
Q86X76;Q86X76-2;Q86X76-3;Q86X76-4;Q86X76-5	NIT1	GQDWEQTQKIYNCHVLLNSK	GQDWEQTQK(UniMod:121)IYNC(UniMod:4)HVLLNSK	NIT1_HUMAN	127145	137655	122791	97017.6
Q86X76;Q86X76-2;Q86X76-3;Q86X76-4;Q86X76-5	NIT1	IGLAVCYDMR	IGLAVC(UniMod:4)YDMR	NIT1_HUMAN	403442	338400	337700	316442
Q86X83;Q86X83-2	COMMD2	GANPKIYEGAAR	GANPK(UniMod:121)IYEGAAR	COMD2_HUMAN	74612.4	82002.4	90514	54592.6
Q86X83;Q86X83-2	COMMD2	LLLQLYLDNR	LLLQLYLDNR	COMD2_HUMAN	1312600	1272660	1060870	950785
Q86X83;Q86X83-2	COMMD2	QQIKPAVTIK	QQIK(UniMod:121)PAVTIK	COMD2_HUMAN	154154	159599	461447	158134
Q86XA0;Q86XA0-2	METTL23	WDMKCVHIPLESFDADK	WDMK(UniMod:121)C(UniMod:4)VHIPLESFDADK	MET23_HUMAN	251199	239906	236689	178980
Q86XA9;Q86XA9-2	HEATR5A	ASGDMLKGTSSVSR	ASGDMLK(UniMod:121)GTSSVSR	HTR5A_HUMAN	140829	173483	159608	62155
Q86XA9;Q86XA9-2	HEATR5A	DVYKAAR	DVYK(UniMod:121)AAR	HTR5A_HUMAN	608507	489968	584307	607285
Q86XA9;Q86XA9-2	HEATR5A	GCLGPEEMKR	GC(UniMod:4)LGPEEMK(UniMod:121)R	HTR5A_HUMAN	139465	134047	157326	105993
Q86XA9;Q86XA9-2	HEATR5A	LAAVVCLGSLYK	LAAVVC(UniMod:4)LGSLYK	HTR5A_HUMAN		220782	256527	211011
Q86XA9;Q86XA9-2	HEATR5A	NFAAFFSHILSLASPSHPK	NFAAFFSHILSLASPSHPK	HTR5A_HUMAN	1030430	1897890	1465780	1400830
Q86XA9;Q86XA9-2	HEATR5A	SKDDSPSYLPTK	SK(UniMod:121)DDSPSYLPTK	HTR5A_HUMAN	381934	381854	362664	398755
Q86XD8	ZFAND4	DITEMTNKASK	DITEMTNK(UniMod:121)ASK	ZFAN4_HUMAN	63924.7	74977.4	76570.6	77030.1
Q86XD8	ZFAND4	SDVISKVEAR	SDVISK(UniMod:121)VEAR	ZFAN4_HUMAN	152401	145574	115249	159263
Q86XI2;Q86XI2-2	NCAPG2	ADLESLLQTPGGKPR	ADLESLLQTPGGK(UniMod:121)PR	CNDG2_HUMAN	8138635	8439085	8334470	8480055
Q86XI2;Q86XI2-2	NCAPG2	CLIGIIIK	C(UniMod:4)LIGIIIK	CNDG2_HUMAN	414784	355102	392574	405509
Q86XI2;Q86XI2-2	NCAPG2	EAKLYTINK	EAK(UniMod:121)LYTINK	CNDG2_HUMAN	788794	664077	671882	877741
Q86XI2;Q86XI2-2	NCAPG2	EDTGKTAFVMLLR	EDTGK(UniMod:121)TAFVMLLR	CNDG2_HUMAN	362719	374236	393598	396009
Q86XI2;Q86XI2-2	NCAPG2	EKENVTVLDK	EK(UniMod:121)ENVTVLDK	CNDG2_HUMAN	51293.5	38918.3	37556.1	43115.3
Q86XI2;Q86XI2-2	NCAPG2	EVLSYFHHQKK	EVLSYFHHQK(UniMod:121)K	CNDG2_HUMAN	1.96887e+06	1.61522e+06	1.55057e+06	3465200
Q86XI2;Q86XI2-2	NCAPG2	FASVLPEYLKVFK	FASVLPEYLK(UniMod:121)VFK	CNDG2_HUMAN	2395270	2344870	2735640	2808560
Q86XI2;Q86XI2-2	NCAPG2	FWKICPMEHILVR	FWK(UniMod:121)IC(UniMod:4)PMEHILVR	CNDG2_HUMAN	296579	268116	260638	295518
Q86XI2;Q86XI2-2	NCAPG2	GFSEAAAPR	GFSEAAAPR	CNDG2_HUMAN	221105	300894	206655	382620
Q86XI2;Q86XI2-2	NCAPG2	GLPAKEDTGK	GLPAK(UniMod:121)EDTGK	CNDG2_HUMAN	1436980	1535720	1426290	1855030
Q86XI2;Q86XI2-2	NCAPG2	ILSFIQDQEEDYLKLHR	ILSFIQDQEEDYLK(UniMod:121)LHR	CNDG2_HUMAN	209020	244474	196238	196062
Q86XI2;Q86XI2-2	NCAPG2	KLNHLLK	K(UniMod:121)LNHLLK	CNDG2_HUMAN	873130	761790	776736	639304
Q86XI2;Q86XI2-2	NCAPG2	KLQSSIQDLCVTWWEK	K(UniMod:121)LQSSIQDLC(UniMod:4)VTWWEK	CNDG2_HUMAN	562450	529140	543589	514504
Q86XI2;Q86XI2-2	NCAPG2	KVSDVEELTPPEHLSDLPPFSR	K(UniMod:121)VSDVEELTPPEHLSDLPPFSR	CNDG2_HUMAN	1650630	1780490	1815490	1855690
Q86XI2;Q86XI2-2	NCAPG2	LNHLLKALETSK	LNHLLK(UniMod:121)ALETSK	CNDG2_HUMAN	1.75762e+06	1.67241e+06	1.56284e+06	1.78735e+06
Q86XI2;Q86XI2-2	NCAPG2	LQSSIQDLCVTWWEKGLPAK	LQSSIQDLC(UniMod:4)VTWWEK(UniMod:121)GLPAK	CNDG2_HUMAN	1496720	1387450	1360510	1298080
Q86XI2;Q86XI2-2	NCAPG2	LYTINKFASVLPEYLK	LYTINK(UniMod:121)FASVLPEYLK	CNDG2_HUMAN	3460090	3939020	4033410	4035420
Q86XI2;Q86XI2-2	NCAPG2	PVKPELALVYIEYLLTHPK	PVK(UniMod:121)PELALVYIEYLLTHPK	CNDG2_HUMAN	64558.2	94762.8	127106	127972
Q86XI2;Q86XI2-2	NCAPG2	PVKPELALVYIEYLLTHPK	PVKPELALVYIEYLLTHPK	CNDG2_HUMAN	496200	449404	593364	541331
Q86XI2;Q86XI2-2	NCAPG2	QKEELWQR	QK(UniMod:121)EELWQR	CNDG2_HUMAN	143252	160281	168237	91352.6
Q86XI2;Q86XI2-2	NCAPG2	SLETKTGADVCR	SLETK(UniMod:121)TGADVC(UniMod:4)R	CNDG2_HUMAN	1282110	1244005	1253780	1744846
Q86XI2;Q86XI2-2	NCAPG2	SLMVYIAEIYFR	SLMVYIAEIYFR	CNDG2_HUMAN	630897	478923	289392	795346
Q86XI2;Q86XI2-2	NCAPG2	TAFVMLLR	TAFVMLLR	CNDG2_HUMAN	620732	724357	739325	877790
Q86XI2;Q86XI2-2	NCAPG2	TDSDEEVAMLLDTVQKVFQK	TDSDEEVAMLLDTVQK(UniMod:121)VFQK	CNDG2_HUMAN	258372	215772	232512	256749
Q86XI2;Q86XI2-2	NCAPG2	VAFVDMLLKIK	VAFVDMLLK(UniMod:121)IK	CNDG2_HUMAN	184452	198688	181012	191514
Q86XI2;Q86XI2-2	NCAPG2	VFQKMLECIAR	VFQK(UniMod:121)MLEC(UniMod:4)IAR	CNDG2_HUMAN	190087	195962	213383	194498
Q86XI2;Q86XI2-2	NCAPG2	YSLHDNSEKVR	YSLHDNSEK(UniMod:121)VR	CNDG2_HUMAN	759822	818340	733670	917880
Q86XI8-2	ZSWIM9	AQGLETLFSKAQELGGAGR	AQGLETLFSK(UniMod:121)AQELGGAGR	ZSWM9_HUMAN	2683180	2916910	2936160	2917800
Q86XI8-2	ZSWIM9	DWGGAQFEGEKGR	DWGGAQFEGEK(UniMod:121)GR	ZSWM9_HUMAN	376596	340268	333426	341358
Q86XI8-2	ZSWIM9	GAQMEKEWAR	GAQMEK(UniMod:121)EWAR	ZSWM9_HUMAN	207218	204670	186188	237874
Q86XI8-2	ZSWIM9	GIPLEKSLELAPENGDQR	GIPLEK(UniMod:121)SLELAPENGDQR	ZSWM9_HUMAN	1647580	1796100	1768990	1782300
Q86XI8-2	ZSWIM9	GLETGDWGGAPKEGSIWR	GLETGDWGGAPK(UniMod:121)EGSIWR	ZSWM9_HUMAN	782752	846253	864904	807657
Q86XI8-2	ZSWIM9	GPQLEGEKDWGLEGYVWR	GPQLEGEK(UniMod:121)DWGLEGYVWR	ZSWM9_HUMAN	886686	858541	760682	826972
Q86XI8-2	ZSWIM9	TAEWKGPQSEVEK	TAEWK(UniMod:121)GPQSEVEK	ZSWM9_HUMAN	245246	233498	229170	227587
Q86XK2;Q86XK2-5;Q86XK2-6	FBXO11	NAICVNCIKK	NAIC(UniMod:4)VNC(UniMod:4)IK(UniMod:121)K	FBX11_HUMAN	676482	631345	605962	772656
Q86XK3;Q86XK3-2;Q86XK3-3	SFR1	KLSLTQLIDHYGLDDK	K(UniMod:121)LSLTQLIDHYGLDDK	SFR1_HUMAN	185094	210449	207588	143262
Q86XK3;Q86XK3-2;Q86XK3-3	SFR1	LVKQVQEK	LVK(UniMod:121)QVQEK	SFR1_HUMAN	205226	290453	283959	320035
Q86XK3;Q86XK3-2;Q86XK3-3	SFR1	SKNDLSQLQLLIK	SK(UniMod:121)NDLSQLQLLIK	SFR1_HUMAN	92674.1	84737.2	91937.1	94649.4
Q86XL3;Q86XL3-2	ANKLE2	AGATASKEPPLYYGVCPVYEDVPAR	AGATASK(UniMod:121)EPPLYYGVC(UniMod:4)PVYEDVPAR	ANKL2_HUMAN	377672	361509	385821	390965
Q86XL3;Q86XL3-2	ANKLE2	DGLCLSESETVNKER	DGLC(UniMod:4)LSESETVNK(UniMod:121)ER	ANKL2_HUMAN	161697	135870	162041	143584
Q86XL3;Q86XL3-2	ANKLE2	EALQAVKMIK	EALQAVK(UniMod:121)MIK	ANKL2_HUMAN	368177	341516	339135	276538
Q86XL3;Q86XL3-2	ANKLE2	EDAEKFAR	EDAEK(UniMod:121)FAR	ANKL2_HUMAN	459874	468737	440954	608037
Q86XL3;Q86XL3-2	ANKLE2	EEIVKAGLK	EEIVK(UniMod:121)AGLK	ANKL2_HUMAN	870040	816179	848923	909172
Q86XL3;Q86XL3-2	ANKLE2	EKAGFLHHVK	EK(UniMod:121)AGFLHHVK	ANKL2_HUMAN	122600	113711	112710
Q86XL3;Q86XL3-2	ANKLE2	EYLKGHYYVPLLR	EYLK(UniMod:121)GHYYVPLLR	ANKL2_HUMAN	469966	427800	407052	426425
Q86XL3;Q86XL3-2	ANKLE2	GICDYFPSPSKTSLPLSPVK	GIC(UniMod:4)DYFPSPSK(UniMod:121)TSLPLSPVK	ANKL2_HUMAN	535709	545205	671901	656455
Q86XL3;Q86XL3-2	ANKLE2	IYVYENKK	IYVYENK(UniMod:121)K	ANKL2_HUMAN	573108	535930	568428	518372
Q86XL3;Q86XL3-2	ANKLE2	LEEYLTQQEIGKK	LEEYLTQQEIGK(UniMod:121)K	ANKL2_HUMAN	396606	464561	410935	451516
Q86XL3;Q86XL3-2	ANKLE2	LKDGLCLSESETVNK	LK(UniMod:121)DGLC(UniMod:4)LSESETVNK	ANKL2_HUMAN	510584	530490	528903	522852
Q86XL3;Q86XL3-2	ANKLE2	LKLLNPDDLR	LK(UniMod:121)LLNPDDLR	ANKL2_HUMAN	721397	890312	818508	820598
Q86XL3;Q86XL3-2	ANKLE2	LMYPDDDEAMLQKR	LMYPDDDEAM(UniMod:35)LQK(UniMod:121)R	ANKL2_HUMAN	316836	288698	249638	285812
Q86XL3;Q86XL3-2	ANKLE2	LMYPDDDEAMLQKR	LMYPDDDEAMLQK(UniMod:121)R	ANKL2_HUMAN	899677	990733	979088	923700
Q86XL3;Q86XL3-2	ANKLE2	TQDLTAKLR	TQDLTAK(UniMod:121)LR	ANKL2_HUMAN	1020699	1080965	1490752	1124853
Q86XL3;Q86XL3-2	ANKLE2	YDKTPEDVICER	YDK(UniMod:121)TPEDVIC(UniMod:4)ER	ANKL2_HUMAN	367887	340462	330350	350532
Q86XL3;Q86XL3-2	ANKLE2	YVVDLYLNTPDKMGYDTPLHFACK	YVVDLYLNTPDK(UniMod:121)MGYDTPLHFAC(UniMod:4)K	ANKL2_HUMAN	187368	177597	152530	78422.7
Q86XP3	DDX42	DMIGIAKTGSGK	DMIGIAK(UniMod:121)TGSGK	DDX42_HUMAN	266386	297522	290300	285136
Q86XP3	DDX42	GFGFGGFAISAGK	GFGFGGFAISAGK	DDX42_HUMAN	8870980	9051850	9100660	9358910
Q86XP3	DDX42	GVAYTLLTPK	GVAYTLLTPK	DDX42_HUMAN	400574	443775	393496	388593
Q86XP3	DDX42	MFDMGFEYQVR	MFDMGFEYQVR	DDX42_HUMAN	265513	271915	247475	186703
Q86XP3	DDX42	QTLLFSATFR	QTLLFSATFR	DDX42_HUMAN	403279	433157	453962	465522
Q86XP3	DDX42	SAPPQLPSFYK	SAPPQLPSFYK	DDX42_HUMAN	2230080	2402400	2597670	2686860
Q86XP3	DDX42	SHFVAASLSNQK	SHFVAASLSNQK	DDX42_HUMAN	733510	734337	759455	644074
Q86XP3	DDX42	SVAVYGGGSMWEQAK	SVAVYGGGSMWEQAK	DDX42_HUMAN	426178	534354	520875	431987
Q86XP3	DDX42	TAAFIWPMLIHIMDQK	TAAFIWPM(UniMod:35)LIHIMDQK	DDX42_HUMAN	1743120	1873960	1197370	1662370
Q86XP3	DDX42	TAAFIWPMLIHIMDQK	TAAFIWPMLIHIMDQK	DDX42_HUMAN	5058030	3621340	2977780	5163730
Q86XP3	DDX42	TADGFAVPEPPK	TADGFAVPEPPK	DDX42_HUMAN	784555	814240	867044	595169
Q86XP3	DDX42	TVINYDVAR	TVINYDVAR	DDX42_HUMAN	2831480	2978400	3246010	2802710
Q86XR7-2;Q9Y3B3;Q9Y3B3-2	TICAM2;TMED7	FCFSNEFSTFTHK	FC(UniMod:4)FSNEFSTFTHK	TCAM2_HUMAN;TMED7_HUMAN	270974	319752	297391	268300
Q86XR7-2;Q9Y3B3;Q9Y3B3-2	TICAM2;TMED7	KQYDSFTFTASK	K(UniMod:121)QYDSFTFTASK	TCAM2_HUMAN;TMED7_HUMAN	140934	162047	164429	174954
Q86XR7-2;Q9Y3B3;Q9Y3B3-2	TICAM2;TMED7	LEDPDGKVLYK	LEDPDGK(UniMod:121)VLYK	TCAM2_HUMAN;TMED7_HUMAN	634280	597612	658973	634437
Q86XR7-2;Q9Y3B3;Q9Y3B3-2	TICAM2;TMED7	SVIDYQTHFR	SVIDYQTHFR	TCAM2_HUMAN;TMED7_HUMAN	584376	580218	638878	611044
Q86XR7-2;Q9Y3B3;Q9Y3B3-2	TICAM2;TMED7	VSALTQMESACVSIHEALK	VSALTQMESAC(UniMod:4)VSIHEALK	TCAM2_HUMAN;TMED7_HUMAN	418218	371133	374401	375933
Q86XR8;Q86XR8-2;Q86XR8-4;Q86XR8-5	CEP57	DKLECELEALVGR	DK(UniMod:121)LEC(UniMod:4)ELEALVGR	CEP57_HUMAN	445372	447227	409286	432137
Q86XR8;Q86XR8-2;Q86XR8-4;Q86XR8-5	CEP57	IQAEESVKTLSR	IQAEESVK(UniMod:121)TLSR	CEP57_HUMAN	258391	331347	146251	419914
Q86XR8;Q86XR8-2;Q86XR8-4;Q86XR8-5	CEP57	KVLDEQIQER	K(UniMod:121)VLDEQIQER	CEP57_HUMAN	174659	197364	210700	113314
Q86XR8;Q86XR8-2;Q86XR8-4;Q86XR8-5	CEP57	TSVLEKQVSLER	TSVLEK(UniMod:121)QVSLER	CEP57_HUMAN	374031	400384	447542	413393
Q86XX4-2	FRAS1	ATNLITKK	ATNLITK(UniMod:121)K	FRAS1_HUMAN	283342	278228	278234	284263
Q86XX4-2	FRAS1	EVQLDKAGR	EVQLDK(UniMod:121)AGR	FRAS1_HUMAN	227734	233061	230275	232808
Q86XX4-2	FRAS1	GLVLDENSVKK	GLVLDENSVK(UniMod:121)K	FRAS1_HUMAN	259192	301506	314243	286737
Q86XX4-2	FRAS1	HGQCCEECVSPAGSCSYDGVVR	HGQC(UniMod:4)C(UniMod:4)EEC(UniMod:4)VSPAGSC(UniMod:4)SYDGVVR	FRAS1_HUMAN	47188.7	41351	44537.7	29869
Q86XX4-2	FRAS1	ITFLKGDK	ITFLK(UniMod:121)GDK	FRAS1_HUMAN	490457	506224	487273	484074
Q86XX4-2	FRAS1	LQLEKVYLCTGK	LQLEK(UniMod:121)VYLC(UniMod:4)TGK	FRAS1_HUMAN	236944	232617	222048	225094
Q86XX4-2	FRAS1	NVNILSEPEAAYTFKGAK	NVNILSEPEAAYTFK(UniMod:121)GAK	FRAS1_HUMAN	595051	526271	558505	616235
Q86XX4-2	FRAS1	SAMGSSLYALESGSDFKSR	SAM(UniMod:35)GSSLYALESGSDFK(UniMod:121)SR	FRAS1_HUMAN		140589	217523	187991
Q86XX4-2	FRAS1	SAMGSSLYALESGSDFKSR	SAMGSSLYALESGSDFK(UniMod:121)SR	FRAS1_HUMAN	170675
Q86XX4-2	FRAS1	YVLHKEK	YVLHK(UniMod:121)EK	FRAS1_HUMAN	462409	472634	418615	373567
Q86XZ4	SPATS2	ADIKHFVSER	ADIK(UniMod:121)HFVSER	SPAS2_HUMAN	115263	108960	90349.9	121024
Q86XZ4	SPATS2	FTCDVETLKK	FTC(UniMod:4)DVETLK(UniMod:121)K	SPAS2_HUMAN	70364.9	57031.6	251228	71418.4
Q86XZ4	SPATS2	KSIDSFGQVSHPK	K(UniMod:121)SIDSFGQVSHPK	SPAS2_HUMAN	13558	25244.9	25050
Q86XZ4	SPATS2	LSSNIEKSVK	LSSNIEK(UniMod:121)SVK	SPAS2_HUMAN	97713.2	93757.9	100914	56837.9
Q86XZ4	SPATS2	SNNEIILVLQHFDNCVDK	SNNEIILVLQHFDNC(UniMod:4)VDK	SPAS2_HUMAN	641554	695841	729437	720889
Q86Y07	VRK2	DPVAVQTAKTNLLDELPQSVLK	DPVAVQTAK(UniMod:121)TNLLDELPQSVLK	VRK2_HUMAN	2500530	2672270	2869620	3067470
Q86Y07	VRK2	ILNPHGIPLGPLDFSTKGQSINVHTPNSQK	ILNPHGIPLGPLDFSTK(UniMod:121)GQSINVHTPNSQK	VRK2_HUMAN	222166	212179	74217.6	195244
Q86Y07	VRK2	ISGQNGTFKK	ISGQNGTFK(UniMod:121)K	VRK2_HUMAN	67117.6	62427.7	41368.2	54982.9
Q86Y07	VRK2	ISYTQFPNSFYEPHQDFTSPDIFKK	ISYTQFPNSFYEPHQDFTSPDIFK(UniMod:121)K	VRK2_HUMAN	976930	859154	731933	680822
Q86Y07	VRK2	KILNPHGIPLGPLDFSTK	K(UniMod:121)ILNPHGIPLGPLDFSTK	VRK2_HUMAN	874076	896287	900064	899521
Q86Y07	VRK2	LPWEQNLKDPVAVQTAK	LPWEQNLK(UniMod:121)DPVAVQTAK	VRK2_HUMAN	1774590	2003090	1803940	2119690
Q86Y07	VRK2	SAESCATWKVQK	SAESC(UniMod:4)ATWK(UniMod:121)VQK	VRK2_HUMAN	232076	219508	211916	251089
