## Supplementary material for "Deep ubiquitination site profiling by single-shot data-independent acquisition mass spectrometry": Suppl. Table 3 (part 31 of 50)

### Sheet: DIA-lib-free_no deep learning (continued)
Protein.Group	Genes	Stripped.Sequence	Modified.Sequence	Protein.Names	Rep 1 (CM_M04500Bb.raw)	Rep 2 (CM_M04501Bb.raw)	Rep 3 (CM_M04502Bb.raw)	Rep 4 (CM_M04503Bb.raw)
Q86Y07	VRK2	TNLLDELPQSVLK	TNLLDELPQSVLK	VRK2_HUMAN	295682	282911	318036	316482
Q86Y07	VRK2	VEYQENGPLFSELKFYQR	VEYQENGPLFSELK(UniMod:121)FYQR	VRK2_HUMAN	567512	566841	547449	509855
Q86Y07	VRK2	VLDDMEGNQWVLGKK	VLDDMEGNQWVLGK(UniMod:121)K	VRK2_HUMAN	932386	941112	890383	1014260
Q86Y07	VRK2	YKLPIPFPEGK	YK(UniMod:121)LPIPFPEGK	VRK2_HUMAN	427312	405111	374412	386154
Q86Y13	DZIP3	DAYGKSLSELTFDEIVCK	DAYGK(UniMod:121)SLSELTFDEIVC(UniMod:4)K	DZIP3_HUMAN	2024890	2244030	2325110	2170280
Q86Y13	DZIP3	DFGLLHLEQTEKECLNQLAR	DFGLLHLEQTEK(UniMod:121)EC(UniMod:4)LNQLAR	DZIP3_HUMAN	1183790	1323270	1235210	1273000
Q86Y13	DZIP3	DGTSIPSESSTESLKDLQEVK	DGTSIPSESSTESLK(UniMod:121)DLQEVK	DZIP3_HUMAN	583619	606671	484156	558835
Q86Y13	DZIP3	DLQEVKSK	DLQEVK(UniMod:121)SK	DZIP3_HUMAN	938168	956228	915212	1092170
Q86Y13	DZIP3	DNEIKNLK	DNEIK(UniMod:121)NLK	DZIP3_HUMAN	1623590	1839800	1476640	1822990
Q86Y13	DZIP3	DSKEDQVPYVVEK	DSK(UniMod:121)EDQVPYVVEK	DZIP3_HUMAN	537688	515065	504199	515155
Q86Y13	DZIP3	EDQVPYVVEKEEQLR	EDQVPYVVEK(UniMod:121)EEQLR	DZIP3_HUMAN	1010970	913724	920800	1003450
Q86Y13	DZIP3	FNTKDEMPIFK	FNTK(UniMod:121)DEMPIFK	DZIP3_HUMAN	376602	390448	388003	383068
Q86Y13	DZIP3	GWNMEPPSSDISKSADILR	GWNM(UniMod:35)EPPSSDISK(UniMod:121)SADILR	DZIP3_HUMAN	1750480	1773610	1809810	1809320
Q86Y13	DZIP3	HLNVFPAPKK	HLNVFPAPK(UniMod:121)K	DZIP3_HUMAN	84031.6	22595.9	148057
Q86Y13	DZIP3	HNLESTMKTYVSK	HNLESTMK(UniMod:121)TYVSK	DZIP3_HUMAN	656946	705666	719770	681742
Q86Y13	DZIP3	ISLKFNTK	ISLK(UniMod:121)FNTK	DZIP3_HUMAN	631299	702962	650443	627127
Q86Y13	DZIP3	ISQFIDPKK	ISQFIDPK(UniMod:121)K	DZIP3_HUMAN	425232	416632	681137	433552
Q86Y13	DZIP3	LEKSSGQLNK	LEK(UniMod:121)SSGQLNK	DZIP3_HUMAN	244500	290947	241087	237754
Q86Y13	DZIP3	LHYQCEDFKR	LHYQC(UniMod:4)EDFK(UniMod:121)R	DZIP3_HUMAN	121524	160980	132479	223477
Q86Y13	DZIP3	NLKEQLSMK	NLK(UniMod:121)EQLSM(UniMod:35)K	DZIP3_HUMAN	268508	283027	297632	295151
Q86Y13	DZIP3	NLKEQLSMK	NLK(UniMod:121)EQLSMK	DZIP3_HUMAN	1430370	1355010	1369240	1358410
Q86Y13	DZIP3	NLKYPGENDQSFSGK	NLK(UniMod:121)YPGENDQSFSGK	DZIP3_HUMAN	167821	217950	174340	211040
Q86Y13	DZIP3	SCEADILKNTSYK	SC(UniMod:4)EADILK(UniMod:121)NTSYK	DZIP3_HUMAN	331736	333549	310028	330180
Q86Y13	DZIP3	SQWEMEKHNLESTMK	SQWEMEK(UniMod:121)HNLESTMK	DZIP3_HUMAN	401527	394650	382188	406041
Q86Y13	DZIP3	TQYNEQINKVK	TQYNEQINK(UniMod:121)VK	DZIP3_HUMAN	313673	284362	281467	460868
Q86Y13	DZIP3	TTESNIMKQTICSYLDCER	TTESNIM(UniMod:35)K(UniMod:121)QTIC(UniMod:4)SYLDC(UniMod:4)ER	DZIP3_HUMAN	44940.2	40830.2	32622.2	45648.8
Q86Y13	DZIP3	TTESNIMKQTICSYLDCER	TTESNIMK(UniMod:121)QTIC(UniMod:4)SYLDC(UniMod:4)ER	DZIP3_HUMAN	157222	176167	213291	218298
Q86Y13	DZIP3	VTTDYGETEKER	VTTDYGETEK(UniMod:121)ER	DZIP3_HUMAN	411228	426184	398028	520550
Q86Y13	DZIP3	YPGENDQSFSGKK	YPGENDQSFSGK(UniMod:121)K	DZIP3_HUMAN	37689.3	33549.1	31805.7	3605.82
Q86Y37;Q86Y37-2	CACUL1	FLMNVITIEDYK	FLMNVITIEDYK	CACL1_HUMAN	306058	319658	324202	294415
Q86Y37;Q86Y37-2	CACUL1	VSKELQASPPDLYIER	VSK(UniMod:121)ELQASPPDLYIER	CACL1_HUMAN	1554880	1428460	1518790	1455600
Q86Y39	NDUFA11	LEGWEVFAKPK	LEGWEVFAK(UniMod:121)PK	NDUAB_HUMAN	3534750	3575100	3685440	3812570
Q86Y56	DNAAF5	AIQDAILEVLKEGSGLFPDLLVR	AIQDAILEVLK(UniMod:121)EGSGLFPDLLVR	DAAF5_HUMAN	1434180	3391700	2314230	2563860
Q86Y56	DNAAF5	ALAVHLLDLGLR	ALAVHLLDLGLR	DAAF5_HUMAN	842088	827093	846227	907938
Q86Y56	DNAAF5	DKAQETMDSLAMVEGVSSCQDLYR	DK(UniMod:121)AQETMDSLAM(UniMod:35)VEGVSSC(UniMod:4)QDLYR	DAAF5_HUMAN	1358180	1231250	1020560	1258120
Q86Y56	DNAAF5	DKAQETMDSLAMVEGVSSCQDLYR	DK(UniMod:121)AQETMDSLAMVEGVSSC(UniMod:4)QDLYR	DAAF5_HUMAN	3738780	4296260	3959420	3464060
Q86Y56	DNAAF5	DVQETLMPQVLTTLEEDSKMTR	DVQETLM(UniMod:35)PQVLTTLEEDSK(UniMod:121)MTR	DAAF5_HUMAN	161365	270770	252363	34602.5
Q86Y56	DNAAF5	DVQETLMPQVLTTLEEDSKMTR	DVQETLMPQVLTTLEEDSK(UniMod:121)M(UniMod:35)TR	DAAF5_HUMAN	257342	370252	398908	474718
Q86Y56	DNAAF5	DVQETLMPQVLTTLEEDSKMTR	DVQETLMPQVLTTLEEDSK(UniMod:121)MTR	DAAF5_HUMAN	921335	2636140	1280760	1837700
Q86Y56	DNAAF5	ENEEDLKDK	ENEEDLK(UniMod:121)DK	DAAF5_HUMAN	2069760	2305320	2127280	1896990
Q86Y56	DNAAF5	ETEAVIHKHR	ETEAVIHK(UniMod:121)HR	DAAF5_HUMAN	993242	1056023
Q86Y56	DNAAF5	IINTFLKTSGGMTDPEK	IINTFLK(UniMod:121)TSGGMTDPEK	DAAF5_HUMAN	951598	1041757	1003619	1037416
Q86Y56	DNAAF5	IYPELLKR	IYPELLK(UniMod:121)R	DAAF5_HUMAN	6299210	6330115	6382345	5988075
Q86Y56	DNAAF5	KHIGPLLER	K(UniMod:121)HIGPLLER	DAAF5_HUMAN	1.2179e+06	1.31713e+06	1293760	1140395
Q86Y56	DNAAF5	LALVQLLGLAVDLCGAALAPHLDDALR	LALVQLLGLAVDLC(UniMod:4)GAALAPHLDDALR	DAAF5_HUMAN	1114820	933829	803630	849391
Q86Y56	DNAAF5	LILSTLKK	LILSTLK(UniMod:121)K	DAAF5_HUMAN	2442997	2399939	2345055	2.48489e+06
Q86Y56	DNAAF5	LLPGLEADSKPGR	LLPGLEADSK(UniMod:121)PGR	DAAF5_HUMAN	10940025	11036480	10813290	10404335
Q86Y56	DNAAF5	NLSKILPALCHDITDWVVGTR	NLSK(UniMod:121)ILPALC(UniMod:4)HDITDWVVGTR	DAAF5_HUMAN	1596650	1690520	2093350	1067170
Q86Y82	STX12	ISQATAQIK	ISQATAQIK	STX12_HUMAN	164021	177977	188457	182870
Q86Y82	STX12	NLMSQLGTKQDSSK	NLMSQLGTK(UniMod:121)QDSSK	STX12_HUMAN	121196	95019.1	104539	102503
Q86Y91;Q86Y91-6	KIF18B	GKDLTFVFDR	GK(UniMod:121)DLTFVFDR	KI18B_HUMAN	300735	309838	307310	283193
Q86Y91;Q86Y91-6	KIF18B	SHAIFQIFVK	SHAIFQIFVK	KI18B_HUMAN	948663	970897	931116	943041
Q86Y91;Q86Y91-6	KIF18B	SLLALINVLNALADAK	SLLALINVLNALADAK	KI18B_HUMAN	388022	311170	293321	665087
Q86YA3	ZGRF1	AQEDDVNSNLKDLSLQK	AQEDDVNSNLK(UniMod:121)DLSLQK	ZGRF1_HUMAN	396798	424852	426808	455466
Q86YA3	ZGRF1	DVNNILADPENIVTYKNR	DVNNILADPENIVTYK(UniMod:121)NR	ZGRF1_HUMAN	596410	585953	602459	706587
Q86YA3	ZGRF1	DYFEKQVEEK	DYFEK(UniMod:121)QVEEK	ZGRF1_HUMAN	195715	201994	207185	193412
Q86YA3	ZGRF1	EVNPGDVSLNNISTQSKWLK	EVNPGDVSLNNISTQSK(UniMod:121)WLK	ZGRF1_HUMAN	236889	284535	243827	282152
Q86YA3	ZGRF1	GCIKGSVLIK	GC(UniMod:4)IK(UniMod:121)GSVLIK	ZGRF1_HUMAN	101589	95815.4	129257	94231.4
Q86YA3	ZGRF1	KDVNNILADPENIVTYK	K(UniMod:121)DVNNILADPENIVTYK	ZGRF1_HUMAN	89262.3	107305	106524	168989
Q86YA3	ZGRF1	KMVIMESGESAASHEAK	K(UniMod:121)MVIMESGESAASHEAK	ZGRF1_HUMAN	67037.3	66529.9	58347.1	66207.1
Q86YA3	ZGRF1	LFYTCDGPKADR	LFYTC(UniMod:4)DGPK(UniMod:121)ADR	ZGRF1_HUMAN	145421	113838	55779.2	129920
Q86YA3	ZGRF1	MVIMESGESAASHEAKK	MVIMESGESAASHEAK(UniMod:121)K	ZGRF1_HUMAN	182304	181382	153005	178855
Q86YA3	ZGRF1	VLSLNLKQTSK	VLSLNLK(UniMod:121)QTSK	ZGRF1_HUMAN	92457.4	107481	118676	128743
Q86YC2	PALB2	SPVFQLIVINPK	SPVFQLIVINPK	PALB2_HUMAN	93158.2	71152.3	79701.5	100004
Q86YD1	PTOV1	DCDSLKGLCR	DC(UniMod:4)DSLK(UniMod:121)GLC(UniMod:4)R	PTOV1_HUMAN	4133505	4605890	4016055	4479865
Q86YD1	PTOV1	DLETLKSLCR	DLETLK(UniMod:121)SLC(UniMod:4)R	PTOV1_HUMAN	6047150	4403540	6126860	5232930
Q86YD1	PTOV1	LLAWSGVLEWQEKR	LLAWSGVLEWQEK(UniMod:121)R	PTOV1_HUMAN	237725	218375	215660	199671
Q86YD1	PTOV1	LSNKLLAWSGVLEWQEK	LSNK(UniMod:121)LLAWSGVLEWQEK	PTOV1_HUMAN	375725	343256	331735	301810
Q86YD1	PTOV1	LVQFHFTKDLETLK	LVQFHFTK(UniMod:121)DLETLK	PTOV1_HUMAN	1378080	1537570	1442540	1114660
Q86YD1	PTOV1	VLMLLYSSEK	VLMLLYSSEK	PTOV1_HUMAN	306317	359625	381095	323003
Q86YD5;Q86YD5-2	LDLRAD3	YHCKNGLCIDK	YHC(UniMod:4)K(UniMod:121)NGLC(UniMod:4)IDK	LRAD3_HUMAN	112186	125834	134852
Q86YH6;Q86YH6-2	PDSS2	GLVVLLISK	GLVVLLISK	DLP1_HUMAN	513331	489465	496293	522166
Q86YJ7	ANKRD13B	ICPSDTYKVWK	IC(UniMod:4)PSDTYK(UniMod:121)VWK	AN13B_HUMAN	242088	204359	212910	232956
Q86YJ7	ANKRD13B	LAGIPVLLEKLR	LAGIPVLLEK(UniMod:121)LR	AN13B_HUMAN	173740	176721	206160	194108
Q86YJ7	ANKRD13B	LTAPVVTTQLDTKNISFER	LTAPVVTTQLDTK(UniMod:121)NISFER	AN13B_HUMAN	512622	560965	636699	594452
Q86YJ7	ANKRD13B	SEKTEMVNGYEAK	SEK(UniMod:121)TEMVNGYEAK	AN13B_HUMAN	121603	132516	198912	63006.5
Q86YM7;Q86YM7-2	HOMER1	HAVTVSYFYDSTR	HAVTVSYFYDSTR	HOME1_HUMAN	122221	123260	157790	110568
Q86YM7;Q86YM7-2	HOMER1	LKEEEIER	LK(UniMod:121)EEEIER	HOME1_HUMAN	526121	531278	541142	452224
Q86YP4;Q86YP4-2;Q86YP4-3	GATAD2A	ETSTEALMKSSPEER	ETSTEALMK(UniMod:121)SSPEER	P66A_HUMAN	39152.2	38021.9	76665.2	28270.4
Q86YP4;Q86YP4-2;Q86YP4-3	GATAD2A	LEEAKLVLLK	LEEAK(UniMod:121)LVLLK	P66A_HUMAN	78918.1	66266.7	76398.8	71533.5
Q86YP4;Q86YP4-2;Q86YP4-3	GATAD2A	LLQQGTAPAQAKAEPTAAPHPVLK	LLQQGTAPAQAK(UniMod:121)AEPTAAPHPVLK	P66A_HUMAN	173826	187026	152947	186093
Q86YR5;Q86YR5-3;Q86YR5-4	GPSM1	ALEYHKHDLLLAR	ALEYHK(UniMod:121)HDLLLAR	GPSM1_HUMAN	163444	177633	161654	163977
Q86YR5;Q86YR5-3;Q86YR5-4	GPSM1	ETLCKASEFYER	ETLC(UniMod:4)K(UniMod:121)ASEFYER	GPSM1_HUMAN	209623	186015	207083	186525
Q86YR5;Q86YR5-3;Q86YR5-4	GPSM1	FDVAAEYYKK	FDVAAEYYK(UniMod:121)K	GPSM1_HUMAN	159434	139996	152286	133602
Q86YR5;Q86YR5-3;Q86YR5-4	GPSM1	LAIAKEFGDK	LAIAK(UniMod:121)EFGDK	GPSM1_HUMAN	176924	189156	202614	175525
Q86YR5;Q86YR5-3;Q86YR5-4	GPSM1	LCKAGDFK	LC(UniMod:4)K(UniMod:121)AGDFK	GPSM1_HUMAN	120349	137867	111279	122257
Q86YR5;Q86YR5-3;Q86YR5-4	GPSM1	MGEAKASGNLGNTLK	MGEAK(UniMod:121)ASGNLGNTLK	GPSM1_HUMAN	145225	183532	179521	44538.1
Q86YS6	RAB43	HGGPLFSEKSPDHIQLNSK	HGGPLFSEK(UniMod:121)SPDHIQLNSK	RAB43_HUMAN	170735	150611	152471	149256
Q86YS7-5	C2CD5	LLDRIHNPAFVGIMGNTR	LLDRIHNPAFVGIMGNTR	C2CD5_HUMAN	131326	131624	156937	77052.9
Q86YS7-5	C2CD5	YLGIINMFFIR	YLGIINMFFIR	C2CD5_HUMAN	1102280	1139440	651144	514217
Q86YT6	MIB1	CVQDAKGGSFYR	C(UniMod:4)VQDAK(UniMod:121)GGSFYR	MIB1_HUMAN	43865.6	44225.4	45012.8	17087.3
Q86YT6	MIB1	DKDNTNVNADVQK	DK(UniMod:121)DNTNVNADVQK	MIB1_HUMAN	26177.9	23666.7	24054.7	17807.2
Q86YT6	MIB1	GPDWKWGK	GPDWK(UniMod:121)WGK	MIB1_HUMAN	321750	272358	291963	317049
Q86YT6	MIB1	GQSPLDLCPDPNLCKALAK	GQSPLDLC(UniMod:4)PDPNLC(UniMod:4)K(UniMod:121)ALAK	MIB1_HUMAN	491247	493807	544816	545688
Q86YT6	MIB1	ILDSAPTGIKHDGTMCDTCR	ILDSAPTGIK(UniMod:121)HDGTMC(UniMod:4)DTC(UniMod:4)R	MIB1_HUMAN	111302	145019	106036	131220
Q86YT6	MIB1	LFETQESGDLNEELVKAAANGDVAK	LFETQESGDLNEELVK(UniMod:121)AAANGDVAK	MIB1_HUMAN	1009780	1014660	1049670	978018
Q86YT6	MIB1	LSQLLKK	LSQLLK(UniMod:121)K	MIB1_HUMAN	442603	384316	441711	386035
Q86YT6	MIB1	WGKQDGGEGHVGTVR	WGK(UniMod:121)QDGGEGHVGTVR	MIB1_HUMAN	93247.9	107323	111214	101680
Q86YV0;Q86YV0-2	RASAL3	HTPLISK	HTPLISK(UniMod:121)	RASL3_HUMAN	755792	727950	716318	785856
Q86YV9	HPS6	ALQLQLDGNGKLR	ALQLQLDGNGK(UniMod:121)LR	HPS6_HUMAN	2797350	2836985	2849115	2506985
Q86YV9	HPS6	AVLQAVGQLVQKEQWDR	AVLQAVGQLVQK(UniMod:121)EQWDR	HPS6_HUMAN	1303170	1332890	1403990	1339650
Q86YV9	HPS6	KVLGGITAGK	K(UniMod:121)VLGGITAGK	HPS6_HUMAN	4950770	4314200	4602070	5867850
Q86YV9	HPS6	KVLSTDR	K(UniMod:121)VLSTDR	HPS6_HUMAN	3717080	4021690	4114500	3834540
Q86YV9	HPS6	QLFLVPTATTWPGVAHVLLIWSPGK	QLFLVPTATTWPGVAHVLLIWSPGK	HPS6_HUMAN	2332280	1572490	1601040	2171100
Q86YV9	HPS6	SEIFKLLLAEFAQHR	SEIFK(UniMod:121)LLLAEFAQHR	HPS6_HUMAN	368644	911518	969860	444192
Q86YV9	HPS6	SQAPPDVWKK	SQAPPDVWK(UniMod:121)K	HPS6_HUMAN	3460610	3513140	3.39297e+06	2721510
Q86YV9	HPS6	TLEPSGEASTSLGR	TLEPSGEASTSLGR	HPS6_HUMAN	78640.9	63593.5	74576.3	84911.5
Q86Z02;Q86Z02-2	HIPK1	EIVAIKILK	EIVAIK(UniMod:121)ILK	HIPK1_HUMAN		83578.8
Q86Z02;Q86Z02-2	HIPK1	EIVAIKILK	EIVAIKILK(UniMod:121)	HIPK1_HUMAN	93606	96442.1	99415.4	82458.3
Q86Z02;Q86Z02-2	HIPK1	LKTPEEHELETGIK	LK(UniMod:121)TPEEHELETGIK	HIPK1_HUMAN	444802	495826	439194	486867
Q86Z02;Q86Z02-2	HIPK1	SNVSLLEPYQKCGLK	SNVSLLEPYQK(UniMod:121)C(UniMod:4)GLK	HIPK1_HUMAN	708231	675173	743250	680362
Q86Z02;Q86Z02-2	HIPK1	STKEIVAIK	STK(UniMod:121)EIVAIK	HIPK1_HUMAN	130039	136601	130030	142095
Q86Z02;Q86Z02-2	HIPK1	TPEEHELETGIKSK	TPEEHELETGIK(UniMod:121)SK	HIPK1_HUMAN	108293	111871	94347.9	197709
Q86Z02;Q86Z02-2;Q9H2X6;Q9H2X6-2;Q9H2X6-3	HIPK1;HIPK2	KMLTIDADK	K(UniMod:121)MLTIDADK	HIPK1_HUMAN;HIPK2_HUMAN	213764	232667	190654	230533
Q86Z02;Q86Z02-2;Q9H2X6;Q9H2X6-2;Q9H2X6-3	HIPK1;HIPK2	MLTIDADKR	MLTIDADK(UniMod:121)R	HIPK1_HUMAN;HIPK2_HUMAN	234678	186985	337363	180688
Q86Z02;Q86Z02-2;Q9H2X6;Q9H2X6-2;Q9H2X6-3;Q9H422;Q9H422-2	HIPK1;HIPK2;HIPK3	VKVIDFGSASHVSK	VK(UniMod:121)VIDFGSASHVSK	HIPK1_HUMAN;HIPK2_HUMAN;HIPK3_HUMAN	1020590	971439	1019040	991291
Q86Z02;Q86Z02-2;Q9H422;Q9H422-2	HIPK1;HIPK3	SLGLIHADLKPENIMLVDPVR	SLGLIHADLK(UniMod:121)PENIMLVDPVR	HIPK1_HUMAN;HIPK3_HUMAN	491966	476728	506248	487118
Q86Z20	CCDC125	LLGMLPSENSSKR	LLGMLPSENSSKR	CC125_HUMAN	1014550	925787	811474	904441
Q86Z20	CCDC125	LNCENAVLKENLK	LNC(UniMod:4)ENAVLK(UniMod:121)ENLK	CC125_HUMAN	158998	138480	142615	157591
Q86Z20	CCDC125	NEASFQYSKHK	NEASFQYSK(UniMod:121)HK	CC125_HUMAN	31019.7	12568.8	18364.4
Q8IU57;Q8IU57-2;Q8IU57-3;Q8IU57-4	IFNLR1	YEVAFWKEGAGNK	YEVAFWK(UniMod:121)EGAGNK	INLR1_HUMAN	126946	112620	110357	132055
Q8IU60;Q8IU60-2	DCP2	DYICKDDYIELR	DYIC(UniMod:4)K(UniMod:121)DDYIELR	DCP2_HUMAN	131463	141760	127233	130423
Q8IU60;Q8IU60-2	DCP2	SKLGLAPNK	SK(UniMod:121)LGLAPNK	DCP2_HUMAN	502989	552766	522760	602162
Q8IU81	IRF2BP1	ALASSGFKYLEYER	ALASSGFK(UniMod:121)YLEYER	I2BP1_HUMAN	460624	430299	458628	469744
Q8IU81	IRF2BP1	IELLIDAAR	IELLIDAAR	I2BP1_HUMAN	130246	136468	118571	134767
Q8IUC4;Q8IUC4-2	RHPN2	LTVTDFFQKLGPLSVFSANK	LTVTDFFQK(UniMod:121)LGPLSVFSANK	RHPN2_HUMAN	1899450	1574860	916157	1903900
Q8IUC4;Q8IUC4-2	RHPN2	WLTLSEVMKLLK	WLTLSEVMK(UniMod:121)LLK	RHPN2_HUMAN	158096	279945	291993	82102.5
Q8IUC6	TICAM1	GSQAPEDKTQEAE	GSQAPEDK(UniMod:121)TQEAE	TCAM1_HUMAN	250559	251086	271998	353208
Q8IUD6;Q8IUD6-3	RNF135	AFSSGVDLSMASPKLVTSDTAAGK	AFSSGVDLSMASPK(UniMod:121)LVTSDTAAGK	RN135_HUMAN	82280.7	115157	104302	93326.9
Q8IUD6;Q8IUD6-3	RNF135	LVTSDTAAGKIR	LVTSDTAAGK(UniMod:121)IR	RN135_HUMAN	201344	235158	244883	154896
Q8IUE6	HIST2H2AB	HLQLAVR	HLQLAVR	H2A2B_HUMAN	4786980	5394550	5096880	5344280
Q8IUF1	CBWD2	AIENLMQKK	AIENLM(UniMod:35)QK(UniMod:121)K	CBWD2_HUMAN	431203	381357	401633	318776
Q8IUF1	CBWD2	AIENLMQKK	AIENLMQK(UniMod:121)K	CBWD2_HUMAN	1674244	1693100	1857730	1593335
Q8IUF1	CBWD2	DILKQLFIATVTETEK	DILK(UniMod:121)QLFIATVTETEK	CBWD2_HUMAN	661170	1110850	632816	293805
Q8IUF1	CBWD2	DKSQQVIVQGVHELYDLEETPVSWK	DK(UniMod:121)SQQVIVQGVHELYDLEETPVSWK	CBWD2_HUMAN	858867	917879	830174	730846
Q8IUF1	CBWD2	EEHLNMFIQNLLWEKNVR	EEHLNMFIQNLLWEK(UniMod:121)NVR	CBWD2_HUMAN	391774	339044	327103	254209
Q8IUF1	CBWD2	GLVSIKDK	GLVSIK(UniMod:121)DK	CBWD2_HUMAN	2424950	2113060	2261290	2565710
Q8IUF1	CBWD2	IPVTIITGYLGAGK	IPVTIITGYLGAGK	CBWD2_HUMAN	3075700	3125470	2942930	3132600
Q8IUF1	CBWD2	NGCLCCSVK	NGC(UniMod:4)LC(UniMod:4)C(UniMod:4)SVK(UniMod:121)	CBWD2_HUMAN	117891	118883	112248	188508
Q8IUF1	CBWD2	NGCLCCSVKDNGLR	NGC(UniMod:4)LC(UniMod:4)C(UniMod:4)SVK(UniMod:121)DNGLR	CBWD2_HUMAN	76932.8	151954	143321	222307
Q8IUF1	CBWD2	NKDNHCMEVIR	NK(UniMod:121)DNHC(UniMod:4)MEVIR	CBWD2_HUMAN	371272	337127	359787	518935
Q8IUF1	CBWD2	NLDKDILK	NLDK(UniMod:121)DILK	CBWD2_HUMAN	1697560	1671970	1661640	1745140
Q8IUF1	CBWD2	QLFIATVTETEK	QLFIATVTETEK	CBWD2_HUMAN	447721	420803	470404	479156
Q8IUF1	CBWD2	QVALADAILINKTDLVPEEDVK	QVALADAILINK(UniMod:121)TDLVPEEDVK	CBWD2_HUMAN	2227840	2102130	2220460	2326320
Q8IUF1	CBWD2	QWTTHFKEDQVCT	QWTTHFK(UniMod:121)EDQVC(UniMod:4)T	CBWD2_HUMAN	24092.4	35862	37309.1	33446.6
Q8IUF1	CBWD2	SGLGAKIPVTIITGYLGAGK	SGLGAK(UniMod:121)IPVTIITGYLGAGK	CBWD2_HUMAN	3284180	3594690	3598970	3933400
Q8IUF1	CBWD2	TDLVPEEDVKK	TDLVPEEDVK(UniMod:121)K	CBWD2_HUMAN	4108205	3930005	3959195	3942785
Q8IUF1	CBWD2	TTLLNYILTEQHSK	TTLLNYILTEQHSK	CBWD2_HUMAN	437063	442142	418833	434389
Q8IUF1	CBWD2	VDLSNVLDLHAFDSLSGISLQKK	VDLSNVLDLHAFDSLSGISLQK(UniMod:121)K	CBWD2_HUMAN	6879720	4254900	9534730	12781600
Q8IUF8;Q8IUF8-4	RIOX2	DGKAHFLQLR	DGK(UniMod:121)AHFLQLR	RIOX2_HUMAN	355710	372391	330399	401210
Q8IUF8;Q8IUF8-4	RIOX2	DLKLTTDEEK	DLK(UniMod:121)LTTDEEK	RIOX2_HUMAN	1039260	1024530	1059470	971602
Q8IUF8;Q8IUF8-4	RIOX2	EEGPAPCKQMK	EEGPAPC(UniMod:4)K(UniMod:121)QMK	RIOX2_HUMAN	292835	271073	221532	150717
Q8IUF8;Q8IUF8-4	RIOX2	ELLSSDMKK	ELLSSDMK(UniMod:121)K	RIOX2_HUMAN	519975	496911	538636	536131
Q8IUF8;Q8IUF8-4	RIOX2	KDFIMHR	K(UniMod:121)DFIMHR	RIOX2_HUMAN	152068	165946	139876	80801.9
Q8IUF8;Q8IUF8-4	RIOX2	LEGTKELLSSDMK	LEGTK(UniMod:121)ELLSSDMK	RIOX2_HUMAN	411824	460808	454544	487552
Q8IUF8;Q8IUF8-4	RIOX2	LTDLKSLCSR	LTDLK(UniMod:121)SLC(UniMod:4)SR	RIOX2_HUMAN	610718	622130	611828	583336
Q8IUF8;Q8IUF8-4	RIOX2	MVYIYHSLK	MVYIYHSLK	RIOX2_HUMAN	1585320	1623730	1498230	1495795
Q8IUF8;Q8IUF8-4	RIOX2	PVHEFMLKPGDLLYFPR	PVHEFMLK(UniMod:121)PGDLLYFPR	RIOX2_HUMAN	332844	322991	347158	337141
Q8IUF8;Q8IUF8-4	RIOX2	QIWNSPAISVK	QIWNSPAISVK	RIOX2_HUMAN	426490	391367	390361	406472
Q8IUH3;Q8IUH3-3	RBM45	FGNLIEVYLVSGK	FGNLIEVYLVSGK	RBM45_HUMAN	196720	173749	205308	134683
Q8IUH4;Q8IUH4-2;Q8IUH4-3	ZDHHC13	ISLQKQSK	ISLQK(UniMod:121)QSK	ZDH13_HUMAN	571355	594034	512811	471257
Q8IUH4;Q8IUH4-2;Q8IUH4-3	ZDHHC13	LLEAGSSLDIQNVKGETPLDMALQNK	LLEAGSSLDIQNVK(UniMod:121)GETPLDMALQNK	ZDH13_HUMAN	281031	315273	325525	358809
Q8IUH4;Q8IUH4-2;Q8IUH4-3	ZDHHC13	NQLIIHMLK	NQLIIHMLK	ZDH13_HUMAN	146830	213064	218681	195925
Q8IUH4;Q8IUH4-2;Q8IUH4-3	ZDHHC13	NQLIIHMLKTEAK	NQLIIHMLK(UniMod:121)TEAK	ZDH13_HUMAN	239377	200932	206703	248890
Q8IUH5	ZDHHC17	GESALDLAKQR	GESALDLAK(UniMod:121)QR	ZDH17_HUMAN	159474	140981	191789	159839
Q8IUH5	ZDHHC17	KTHIDDYSTWDIVK	K(UniMod:121)THIDDYSTWDIVK	ZDH17_HUMAN	421873	385334	353976	330132
Q8IUH5	ZDHHC17	SDPGIIKATEEQK	SDPGIIK(UniMod:121)ATEEQK	ZDH17_HUMAN	162226	127363	124387	164644
Q8IUI8;Q8IUI8-2	CRLF3	DSIGVCAEKQDGYDSLQR	DSIGVC(UniMod:4)AEK(UniMod:121)QDGYDSLQR	CRLF3_HUMAN	333895	324503	314009	325525
Q8IUR0	TRAPPC5	ALFGKEADK	ALFGK(UniMod:121)EADK	TPPC5_HUMAN	1006710	1059380	1058020	996169
Q8IUR0	TRAPPC5	ALFGKEADK	ALFGKEADK(UniMod:121)	TPPC5_HUMAN			1020200
Q8IUR0	TRAPPC5	EADKLEQANDDAR	EADK(UniMod:121)LEQANDDAR	TPPC5_HUMAN	162740	157790	137857	177966
Q8IUR0	TRAPPC5	VLGALLFVK	VLGALLFVK	TPPC5_HUMAN	376365	360146	414831	422562
Q8IUR7;Q8IUR7-2;Q8IUR7-3;Q8IUR7-7	ARMC8	ANLIVLGAVPR	ANLIVLGAVPR	ARMC8_HUMAN	241868	244685	257257	264417
Q8IUR7;Q8IUR7-2;Q8IUR7-3;Q8IUR7-7	ARMC8	DKPIEMQLTSAK	DK(UniMod:121)PIEMQLTSAK	ARMC8_HUMAN	843966	818899	781357	737498
Q8IUR7;Q8IUR7-2;Q8IUR7-3;Q8IUR7-7	ARMC8	DLIMTNDDILQKIK	DLIMTNDDILQK(UniMod:121)IK	ARMC8_HUMAN	99040.2	95929	100691	95619.6
Q8IUR7;Q8IUR7-2;Q8IUR7-3;Q8IUR7-7	ARMC8	IASITDHLIAMLADYFK	IASITDHLIAMLADYFK	ARMC8_HUMAN	784303	524648	451819	425820
Q8IUR7;Q8IUR7-2;Q8IUR7-3;Q8IUR7-7	ARMC8	IASITDHLIAMLADYFKYPSSVSAITDIK	IASITDHLIAM(UniMod:35)LADYFKYPSSVSAITDIK	ARMC8_HUMAN	1380710	1454360	1243840	1104340
Q8IUR7;Q8IUR7-2;Q8IUR7-3;Q8IUR7-7	ARMC8	IASITDHLIAMLADYFKYPSSVSAITDIK	IASITDHLIAMLADYFKYPSSVSAITDIK	ARMC8_HUMAN	2017640	2414760	2580840	2160230
Q8IUR7;Q8IUR7-2;Q8IUR7-3;Q8IUR7-7	ARMC8	IKADILR	IK(UniMod:121)ADILR	ARMC8_HUMAN	294307	300965	286681	312161
Q8IUR7;Q8IUR7-2;Q8IUR7-3;Q8IUR7-7	ARMC8	IVTGLSESSVKVR	IVTGLSESSVK(UniMod:121)VR	ARMC8_HUMAN	392692	426476	446614	483698
Q8IUR7;Q8IUR7-2;Q8IUR7-3;Q8IUR7-7	ARMC8	LDHDLKHAHELR	LDHDLK(UniMod:121)HAHELR	ARMC8_HUMAN	24233.3	16537.1
Q8IUR7;Q8IUR7-2;Q8IUR7-3;Q8IUR7-7	ARMC8	LLSDSDLNVLMKTLGLLR	LLSDSDLNVLMK(UniMod:121)TLGLLR	ARMC8_HUMAN	295988	99787.5	175009	359565
Q8IUR7;Q8IUR7-2;Q8IUR7-3;Q8IUR7-7	ARMC8	LSQSPDSNLCDKAK	LSQSPDSNLC(UniMod:4)DK(UniMod:121)AK	ARMC8_HUMAN	193596	228270	203456	187994
Q8IUW3;Q8IUW3-2	SPATA2L	EFTTIKTFSGGYVHVLK	EFTTIK(UniMod:121)TFSGGYVHVLK	SPA2L_HUMAN	91078.2	94786.2	184033	110743
Q8IUW3;Q8IUW3-2	SPATA2L	GVLSDDLLLKSFQK	GVLSDDLLLK(UniMod:121)SFQK	SPA2L_HUMAN	1330190	1386370	1403350	1441340
Q8IUX1	TMEM126B	VLIHWMTLCQTQMK	VLIHWMTLC(UniMod:4)QTQMK	T126B_HUMAN	155027	140114	148453	140062
Q8IUX1	TMEM126B	VVFGYEAGTKPR	VVFGYEAGTK(UniMod:121)PR	T126B_HUMAN	337745	370958	327997	315452
Q8IUX4	APOBEC3F	LDAKIFR	LDAK(UniMod:121)IFR	ABC3F_HUMAN	748028	778140	768634	731486
Q8IUX4	APOBEC3F	NPMEAMYPHIFYFHFK	NPMEAMYPHIFYFHFK	ABC3F_HUMAN	843270	858714	815017	723982
Q8IUX4	APOBEC3F	SLSQEGASVEIMGYKDFK	SLSQEGASVEIMGYK(UniMod:121)DFK	ABC3F_HUMAN	636925	728812	645359	658627
Q8IUX4	APOBEC3F	TLKEILR	TLK(UniMod:121)EILR	ABC3F_HUMAN	1004600	1229750	1005230	1153590
Q8IUX4	APOBEC3F	YNFLFLDSK	YNFLFLDSK	ABC3F_HUMAN	223608	232861	259831	251421
Q8IUZ0;Q8IUZ0-2;Q8IUZ0-3;Q8IUZ0-4	LRRC49	EATEINMKNEALQK	EATEINMK(UniMod:121)NEALQK	LRC49_HUMAN	121875	155326	157588	149968
Q8IUZ0;Q8IUZ0-2;Q8IUZ0-3;Q8IUZ0-4	LRRC49	FCKTYIEDLVK	FC(UniMod:4)K(UniMod:121)TYIEDLVK	LRC49_HUMAN	236042	219331	215097	209740
Q8IUZ0;Q8IUZ0-2;Q8IUZ0-3;Q8IUZ0-4	LRRC49	ISNLENLKSLDVLDLHGNQITK	ISNLENLK(UniMod:121)SLDVLDLHGNQITK	LRC49_HUMAN	651540	639562	681632	768961
Q8IUZ0;Q8IUZ0-2;Q8IUZ0-3;Q8IUZ0-4	LRRC49	SLDVLDLHGNQITKIENINHLCELR	SLDVLDLHGNQITK(UniMod:121)IENINHLC(UniMod:4)ELR	LRC49_HUMAN	259454	278194	326768	322743
Q8IUZ0;Q8IUZ0-2;Q8IUZ0-3;Q8IUZ0-4	LRRC49	SSEEKILYSDR	SSEEK(UniMod:121)ILYSDR	LRC49_HUMAN	675251	495451	667220	505543
Q8IUZ0;Q8IUZ0-2;Q8IUZ0-3;Q8IUZ0-4	LRRC49	YLLESKGK	YLLESK(UniMod:121)GK	LRC49_HUMAN	842572	765871	765386	832597
Q8IUZ5	PHYKPL	LFFPEDPVKIVR	LFFPEDPVK(UniMod:121)IVR	AT2L2_HUMAN	512838	568440	559776	569431
Q8IUZ5	PHYKPL	NLDGQKEWVHVAPLPDTYR	NLDGQK(UniMod:121)EWVHVAPLPDTYR	AT2L2_HUMAN	415298	563051	520571	532210
Q8IV08	PLD3	LMYQELKVPAEEPANELPMNEIEAWK	LM(UniMod:35)YQELK(UniMod:121)VPAEEPANELPMNEIEAWK	PLD3_HUMAN	1621940	1667440	1601620	1476690
Q8IV08	PLD3	LMYQELKVPAEEPANELPMNEIEAWK	LMYQELK(UniMod:121)VPAEEPANELPMNEIEAWK	PLD3_HUMAN	2763610	2790380	2554660	2083490
Q8IV08	PLD3	TPDLKALLNVVDNAR	TPDLK(UniMod:121)ALLNVVDNAR	PLD3_HUMAN	1088670	1134840	1181630	1365360
Q8IV20	LACC1	IDEKNLSSIK	IDEK(UniMod:121)NLSSIK	LACC1_HUMAN	81800.1	51825.3	120663	65572.5
Q8IV20	LACC1	LTIITSSLIPDIFIHGFTTR	LTIITSSLIPDIFIHGFTTR	LACC1_HUMAN	491448	601427	372423
Q8IV33;Q8IV33-2;Q8IV33-3	KIAA0825	IEQNAASIKHCIK	IEQNAASIK(UniMod:121)HC(UniMod:4)IK	K0825_HUMAN	33931.9	45370.1	45782.5	27862
Q8IV36;Q8IV36-2	HID1	AVEKLVQGAESGCHSEK	AVEK(UniMod:121)LVQGAESGC(UniMod:4)HSEK	HID1_HUMAN	34126.5	53608.3	36209.6	29296.1
Q8IV36;Q8IV36-2	HID1	EEDFQFILKGIAR	EEDFQFILK(UniMod:121)GIAR	HID1_HUMAN	148779	154078	156465	98048.3
Q8IV36;Q8IV36-2	HID1	ICIDKGLTDESEILR	IC(UniMod:4)IDK(UniMod:121)GLTDESEILR	HID1_HUMAN	276247	289496	254705	278782
Q8IV36;Q8IV36-2	HID1	KAVIQLTTK	K(UniMod:121)AVIQLTTK	HID1_HUMAN	236264	250006	234623	261788
Q8IV36;Q8IV36-2	HID1	KFLFFVLK	KFLFFVLK	HID1_HUMAN	179040	154708	159471	193585
Q8IV36;Q8IV36-2	HID1	LTEKSQVSEDGTLR	LTEK(UniMod:121)SQVSEDGTLR	HID1_HUMAN	25353.6	40548.8	53761.4	14879.4
Q8IV38	ANKMY2	DIYEKQQLEAAK	DIYEK(UniMod:121)QQLEAAK	ANKY2_HUMAN	126351	115131	163248	116104
Q8IV38	ANKMY2	MHYISCIFQK	MHYISC(UniMod:4)IFQK	ANKY2_HUMAN	689265	747339	800194	674597
Q8IV38	ANKMY2	THWFTHK	THWFTHK	ANKY2_HUMAN	1164050	1139230	1167940	1180050
Q8IV42	PSTK	IVSQTMKEAK	IVSQTMK(UniMod:121)EAK	PSTK_HUMAN	121162	129036	118380	57512
Q8IV48	ERI1	ADTFPQVLKK	ADTFPQVLK(UniMod:121)K	ERI1_HUMAN	646842	644416	659178	660638
Q8IV48	ERI1	AKLSEFK	AK(UniMod:121)LSEFK	ERI1_HUMAN	1214350	1227280	1160550	1454920
Q8IV48	ERI1	ELGTKYK	ELGTK(UniMod:121)YK	ERI1_HUMAN		912533	1029810	978920
Q8IV48	ERI1	FITSSASDFSDPVYKEIAITNGCINR	FITSSASDFSDPVYK(UniMod:121)EIAITNGC(UniMod:4)INR	ERI1_HUMAN	1674200	1554770	1537070	1416570
Q8IV48	ERI1	GSKFITSSASDFSDPVYK	GSK(UniMod:121)FITSSASDFSDPVYK	ERI1_HUMAN	578649	604678	632534	581323
Q8IV48	ERI1	GVKDVLK	GVK(UniMod:121)DVLK	ERI1_HUMAN	708486	705401	648687	827992
Q8IV48	ERI1	KSYGNFYK	K(UniMod:121)SYGNFYK	ERI1_HUMAN	700542	599572	546855	643284
Q8IV48	ERI1	KVIDWMK	K(UniMod:121)VIDWMK	ERI1_HUMAN	1140900	1078120	931495	1092170
Q8IV48	ERI1	LKELGTK	LK(UniMod:121)ELGTK	ERI1_HUMAN	1586050	1588870	1703230	2032500
Q8IV48	ERI1	LKYPPFAK	LK(UniMod:121)YPPFAK	ERI1_HUMAN	3491060	3625240	3604920	3571330
Q8IV48	ERI1	LSEFKLETR	LSEFK(UniMod:121)LETR	ERI1_HUMAN	2.26843e+06	2296435	2.33276e+06	2.39366e+06
Q8IV48	ERI1	MSKEELR	MSK(UniMod:121)EELR	ERI1_HUMAN	4627770	4614290	4666010	4849840
Q8IV48	ERI1	SQTKLTIMLEK	SQTK(UniMod:121)LTIMLEK	ERI1_HUMAN	394423	284427	338825	336836
Q8IV48	ERI1	YKYSLLTDGSWDMSK	YK(UniMod:121)YSLLTDGSWDMSK	ERI1_HUMAN	386946	364980	354196	357722
Q8IV61;Q8IV61-2	RASGRP3	KLVESVFR	K(UniMod:121)LVESVFR	GRP3_HUMAN		320820
Q8IV63;Q8IV63-2;Q8IV63-3	VRK3	DNQGILYEAAPTSTLTCDSGPQKQK	DNQGILYEAAPTSTLTC(UniMod:4)DSGPQK(UniMod:121)QK	VRK3_HUMAN	208143	228579	224525	233395
Q8IV63;Q8IV63-2;Q8IV63-3	VRK3	VTTSLEALPTGTVLTDKSGR	VTTSLEALPTGTVLTDK(UniMod:121)SGR	VRK3_HUMAN	501972	516835	460607	379854
Q8IVD9	NUDCD3	TFDHMAR	TFDHMAR	NUDC3_HUMAN	919419	876637	832500	926975
Q8IVD9	NUDCD3	VLFGFLYR	VLFGFLYR	NUDC3_HUMAN	980535	1089900	1015400	1168720
Q8IVE3;Q8IVE3-3	PLEKHH2	SEEMSKISSK	SEEMSK(UniMod:121)ISSK	PKHH2_HUMAN	62535	57424.9	64516.8	58902.6
Q8IVF2;Q8IVF2-3	AHNAK2	GPQVDIKGPK	GPQVDIK(UniMod:121)GPK	AHNK2_HUMAN		632353
Q8IVF6	ANKRD18A	DVECKFSK	DVEC(UniMod:4)K(UniMod:121)FSK	AN18A_HUMAN	84168.2	80566.4	66084.8	122441
Q8IVF6	ANKRD18A	EKLLQCEK	EK(UniMod:121)LLQC(UniMod:4)EK	AN18A_HUMAN	349223	332411	257927	366666
Q8IVF6	ANKRD18A	EYNYLKEK	EYNYLK(UniMod:121)EK	AN18A_HUMAN	249146	229524	216361	280152
Q8IVF6	ANKRD18A	HEKMGSNISQLTDK	HEK(UniMod:121)MGSNISQLTDK	AN18A_HUMAN	103484	81680.9	98400.5	155858
Q8IVF6	ANKRD18A	LQEYKSELDER	LQEYK(UniMod:121)SELDER	AN18A_HUMAN	104454	97293.4	95028.8	182121
Q8IVF6	ANKRD18A	NELLTEQVHKAR	NELLTEQVHK(UniMod:121)AR	AN18A_HUMAN	81533.2	59888.5	47459.3	111820
Q8IVF6	ANKRD18A	QPQDSQSYGKK	QPQDSQSYGK(UniMod:121)K	AN18A_HUMAN	83996.1		76042.1	83618.4
Q8IVH8;Q8IVH8-2;Q8IVH8-3	MAP4K3	FSVSAKIPETK	FSVSAK(UniMod:121)IPETK	M4K3_HUMAN	283570	289874	306691	328742
Q8IVH8;Q8IVH8-2;Q8IVH8-3	MAP4K3	NVNTGELAAIKVIK	NVNTGELAAIK(UniMod:121)VIK	M4K3_HUMAN	107405	101415	105306	92319.2
Q8IVH8;Q8IVH8-2;Q8IVH8-3	MAP4K3	SLLKSVEEELHQR	SLLK(UniMod:121)SVEEELHQR	M4K3_HUMAN	157174	147487	136462	145876
Q8IVH8;Q8IVH8-2;Q8IVH8-3	MAP4K3	WSNSFHHFVK	WSNSFHHFVK	M4K3_HUMAN			84661
Q8IVL0;Q8IVL0-2;Q8IVL0-3	NAV3	TEDAIATFNVDHKSSK	TEDAIATFNVDHK(UniMod:121)SSK	NAV3_HUMAN	105693	119875	130103	115867
Q8IVL6;Q8IVL6-2	P3H3	FEGLTVLKAAQLAR	FEGLTVLK(UniMod:121)AAQLAR	P3H3_HUMAN	462924	405485	530201	560264
Q8IVM0	CCDC50	AYADSYYYEDGGMKPR	AYADSYYYEDGGM(UniMod:35)K(UniMod:121)PR	CCD50_HUMAN	443282	389806	448143	463190
Q8IVM0	CCDC50	AYADSYYYEDGGMKPR	AYADSYYYEDGGMK(UniMod:121)PR	CCD50_HUMAN	1.986e+06	1926042	1.91688e+06	1796211
Q8IVM0	CCDC50	KHFPEFPATR	K(UniMod:121)HFPEFPATR	CCD50_HUMAN	3273110	3067130	2203420	3235460
Q8IVM0	CCDC50	KLQEEELLATQVDMR	K(UniMod:121)LQEEELLATQVDMR	CCD50_HUMAN	86173.7	47104.9	87767.9	66306.7
Q8IVM0	CCDC50	LLMAEEKK	LLM(UniMod:35)AEEK(UniMod:121)K	CCD50_HUMAN	399741	402610	413754	369974
Q8IVM0	CCDC50	LLMAEEKK	LLMAEEK(UniMod:121)K	CCD50_HUMAN	2989947	2799238	2712809	3285740
Q8IVM0	CCDC50	LLQEKELQEEK	LLQEK(UniMod:121)ELQEEK	CCD50_HUMAN	153722	125095	120898	150620
Q8IVM0	CCDC50	LPGVKEVCR	LPGVK(UniMod:121)EVC(UniMod:4)R	CCD50_HUMAN	494260	521374	525026	248952
Q8IVM0	CCDC50	LVQHDLQVAKQLQEEDLK	LVQHDLQVAK(UniMod:121)QLQEEDLK	CCD50_HUMAN	67474.5	76576	109949	108665
Q8IVM0	CCDC50	QDPEWKPK	QDPEWK(UniMod:121)PK	CCD50_HUMAN	736483	624826	634166	645203
Q8IVM0	CCDC50	VMKEAVSTPSR	VM(UniMod:35)K(UniMod:121)EAVSTPSR	CCD50_HUMAN	140024	139291	153814	64238.2
Q8IVM0	CCDC50	YKDLEQQDCEIAQEIQEK	YK(UniMod:121)DLEQQDC(UniMod:4)EIAQEIQEK	CCD50_HUMAN	271690	225830	261434	290296
Q8IVQ6	ZDHHC21	ILWFIPFR	ILWFIPFR	ZDH21_HUMAN	147431	97677.3	260664	213562
Q8IVT2	MISP	HLSESSGKPLSTK	HLSESSGKPLSTK	MISP_HUMAN	310206	353479	414896	396522
Q8IVT2	MISP	LQKSQSSDLLER	LQK(UniMod:121)SQSSDLLER	MISP_HUMAN	86370.7	51779.2	67505.5	180262
Q8IVU3	HERC6	AFHKLTLDEK	AFHK(UniMod:121)LTLDEK	HERC6_HUMAN	58318	58231.9	62846.5	115843
Q8IVU3	HERC6	IKLLQADSHIK	IK(UniMod:121)LLQADSHIK	HERC6_HUMAN	316857	302172	294391	317046
Q8IVU3	HERC6	QFEQNSKYEQGYQK	QFEQNSK(UniMod:121)YEQGYQK	HERC6_HUMAN	21501.3		22939.3	44727.6
Q8IVU3	HERC6	VCEKEILR	VC(UniMod:4)EK(UniMod:121)EILR	HERC6_HUMAN	345779	388222	429310	223764
Q8IVU9	CABCOCO1	WLGEVMAEIGPTHSQKSEDWNIFDVK	WLGEVMAEIGPTHSQKSEDWNIFDVK(UniMod:121)	CBCO1_HUMAN		169765	177582	178670
Q8IVV7	GID4	FLAFYQYAK	FLAFYQYAK	GID4_HUMAN	605093	627415	652801	623825
Q8IW35;Q8IW35-2	CEP97	LENLEKCK	LENLEK(UniMod:121)C(UniMod:4)K	CEP97_HUMAN	175972	156921	165708	130977
Q8IW35;Q8IW35-2	CEP97	LGPNLPCEADIHTLILDKNQIIK	LGPNLPC(UniMod:4)EADIHTLILDK(UniMod:121)NQIIK	CEP97_HUMAN	332280	331779	321121	350399
Q8IW35;Q8IW35-2	CEP97	VALQKLNDAATK	VALQK(UniMod:121)LNDAATK	CEP97_HUMAN	82992.6	93106	67311.1	76231.2
Q8IW35;Q8IW35-2	CEP97	VLDGYVISQKESLK	VLDGYVISQK(UniMod:121)ESLK	CEP97_HUMAN	278169	332842	324259	338261
Q8IW36	ZNF695	AFNECSCFTDCKR	AFNEC(UniMod:4)SC(UniMod:4)FTDC(UniMod:4)K(UniMod:121)R	ZN695_HUMAN	31968.6	45794.3		48264.3
Q8IW36	ZNF695	AFNWFSYLTNHK	AFNWFSYLTNHK	ZN695_HUMAN	195608	194481	218495	235089
Q8IW36	ZNF695	AFTWFSYLIQHK	AFTWFSYLIQHK	ZN695_HUMAN	171020	189393	202044	188172
Q8IW36	ZNF695	AFTWFSYLTQHK	AFTWFSYLTQHK	ZN695_HUMAN	112387	113741	113166	118046
Q8IW36	ZNF695	KEPWNVNTEK	K(UniMod:121)EPWNVNTEK	ZN695_HUMAN	460633	436364	491819	303061
Q8IW40;Q8IW40-2	CCDC103	ELQAALTADEKYK	ELQAALTADEK(UniMod:121)YK	CC103_HUMAN	464372	464741	467654	482523
Q8IW45;Q8IW45-2	NAXD	NIIPPLSSTKHK	NIIPPLSSTK(UniMod:121)HK	NNRD_HUMAN	946618	965155	947512	878523
Q8IW45;Q8IW45-2	NAXD	NVQGILEVSKAR	NVQGILEVSK(UniMod:121)AR	NNRD_HUMAN	239084	230785	241926	242247
Q8IW52	SLITRK4	LLKETNK	LLK(UniMod:121)ETNK	SLIK4_HUMAN	2501600	2537270
Q8IW92	GLB1L2	GFTEAVDLYFDHLMSR	GFTEAVDLYFDHLMSR	GLBL2_HUMAN	450133	115257	241401	64471.6
Q8IW92	GLB1L2	GGPIIAVQVENEYGSYNKDPAYMPYVK	GGPIIAVQVENEYGSYNK(UniMod:121)DPAYMPYVK	GLBL2_HUMAN	1033420	1028460	884088	803411
Q8IW92	GLB1L2	GIVELLLTSDNKDGLSK	GIVELLLTSDNK(UniMod:121)DGLSK	GLBL2_HUMAN	324857	306947	337187	333341
Q8IW92	GLB1L2	LEGWEKGVVFINGQNLGR	LEGWEK(UniMod:121)GVVFINGQNLGR	GLBL2_HUMAN	378411	406571	340297	361215
Q8IW92	GLB1L2	SDVTSYDYDAVLTEAGDYTAKYMK	SDVTSYDYDAVLTEAGDYTAK(UniMod:121)YMK	GLBL2_HUMAN	328359	380029	339866	271627
Q8IW92	GLB1L2	TTYKGFTEAVDLYFDHLMSR	TTYK(UniMod:121)GFTEAVDLYFDHLMSR	GLBL2_HUMAN	507354	394465	395069	346879
Q8IW93	ARHGEF19	ALHPDELTLEKTDILSVR	ALHPDELTLEK(UniMod:121)TDILSVR	ARHGJ_HUMAN	330646	326683	317877	309112
Q8IW93	ARHGEF19	TAQGSEDEDMATKAFNALK	TAQGSEDEDMATK(UniMod:121)AFNALK	ARHGJ_HUMAN	219839	210603	232740	205731
Q8IW93	ARHGEF19	TEELIHLSKK	TEELIHLSK(UniMod:121)K	ARHGJ_HUMAN	124224	129938	137646	228995
Q8IW93	ARHGEF19	TYKALHPDELTLEK	TYK(UniMod:121)ALHPDELTLEK	ARHGJ_HUMAN	1288490	1253300	1184950	1212000
Q8IW93	ARHGEF19	VTSATSKLGEAPV	VTSATSK(UniMod:121)LGEAPV	ARHGJ_HUMAN	466324	392489	406229	435028
Q8IWA0	WDR75	ALVLNGKPGHLQFYSLQSDK	ALVLNGK(UniMod:121)PGHLQFYSLQSDK	WDR75_HUMAN	477573	450856	438196	517959
Q8IWA0	WDR75	AVGWTCDFVGSYHK	AVGWTC(UniMod:4)DFVGSYHK	WDR75_HUMAN	150769	134747	157048	167961
Q8IWA0	WDR75	EKPDIFQLVSVK	EK(UniMod:121)PDIFQLVSVK	WDR75_HUMAN	1857320	1917410	2004985	2190875
Q8IWA0	WDR75	EKVQWGVFVPR	EK(UniMod:121)VQWGVFVPR	WDR75_HUMAN	1087310	1014880	1093710	1050590
Q8IWA0	WDR75	ELSFVLDYINQSPK	ELSFVLDYINQSPK	WDR75_HUMAN	230831	204169	247176	243634
Q8IWA0	WDR75	INMPHEDCITALCFCNAEKSEQPTLVTASK	INMPHEDC(UniMod:4)ITALC(UniMod:4)FC(UniMod:4)NAEK(UniMod:121)SEQPTLVTASK	WDR75_HUMAN	698600	687098	549971	668418
Q8IWA0	WDR75	KTQGFILNTK	K(UniMod:121)TQGFILNTK	WDR75_HUMAN	877924	834207	792295	757887
Q8IWA0	WDR75	LPKSSSQEVEAK	LPK(UniMod:121)SSSQEVEAK	WDR75_HUMAN	379276	416545	416312	457884
Q8IWA0	WDR75	LTPTSKQLLAEESLPTTPFYFILGK	LTPTSK(UniMod:121)QLLAEESLPTTPFYFILGK	WDR75_HUMAN	3044090	2729930	4131460	15930900
Q8IWA0	WDR75	LWMYNKK	LWMYNK(UniMod:121)K	WDR75_HUMAN	728300	733060	630369	771791
Q8IWA0	WDR75	NFYDDKK	NFYDDK(UniMod:121)K	WDR75_HUMAN	487714	556959	484360	574678
Q8IWA0	WDR75	NKEFLPR	NK(UniMod:121)EFLPR	WDR75_HUMAN	4252070	3887740	3676600	4736980
Q8IWA0	WDR75	NLEASAVIQGLVK	NLEASAVIQGLVK	WDR75_HUMAN	105464	92304	103080	96244.6
Q8IWA0	WDR75	NLEASAVIQGLVKDR	NLEASAVIQGLVK(UniMod:121)DR	WDR75_HUMAN	1249672	1359845	1262625	1470135
Q8IWA0	WDR75	NNFTCVACHPTEDCIASGHMDGKIR	NNFTC(UniMod:4)VAC(UniMod:4)HPTEDC(UniMod:4)IASGHMDGK(UniMod:121)IR	WDR75_HUMAN	352385	372562	316235	321455
Q8IWA0	WDR75	QEKETELELQMK	QEK(UniMod:121)ETELELQMK	WDR75_HUMAN	262431	218781	240879	235154
Q8IWA0	WDR75	QLLAEESLPTTPFYFILGKHR	QLLAEESLPTTPFYFILGK(UniMod:121)HR	WDR75_HUMAN	588981	1856530	207344	562377
Q8IWA0	WDR75	SEQPTLVTASKDGYFK	SEQPTLVTASK(UniMod:121)DGYFK	WDR75_HUMAN	1.09044e+06	1.0143e+06	834284	1168445
Q8IWA0	WDR75	SIFTGLMIDPR	SIFTGLMIDPR	WDR75_HUMAN	716598	684006	735565	807717
Q8IWA0	WDR75	SPEEKLTPTSK	SPEEK(UniMod:121)LTPTSK	WDR75_HUMAN	1449900	1.40607e+06	1.41195e+06	1711615
Q8IWA0	WDR75	SQFYFLTK	SQFYFLTK	WDR75_HUMAN	1061860	1128440	1182300	1123190
Q8IWA0	WDR75	SQSLLTFSTK	SQSLLTFSTK	WDR75_HUMAN	574386	579116	586189	579017
Q8IWA0	WDR75	SQSLLTFSTKSPEEK	SQSLLTFSTK(UniMod:121)SPEEK	WDR75_HUMAN	512854	519813	504904	501506
Q8IWA0	WDR75	TKALVLNGK	TK(UniMod:121)ALVLNGK	WDR75_HUMAN	554994	592865	554022	612505
Q8IWA0	WDR75	VQDTSNTGLGEDIIHQLSKSEEK	VQDTSNTGLGEDIIHQLSK(UniMod:121)SEEK	WDR75_HUMAN	1874620	1962950	1995500	2161170
Q8IWA0	WDR75	VWILTDDSDIYKK	VWILTDDSDIYK(UniMod:121)K	WDR75_HUMAN	856245	782470	733619	734700
Q8IWA0	WDR75	YIFCVSGDFVK	YIFC(UniMod:4)VSGDFVK	WDR75_HUMAN	797758	769174	668645	624456
Q8IWA4	MFN1	AFKQQFVNYATEK	AFK(UniMod:121)QQFVNYATEK	MFN1_HUMAN	502111	469990	499657	408211
Q8IWA4	MFN1	AKQILATVK	AK(UniMod:121)QILATVK	MFN1_HUMAN	769440	673381	714119	805013
Q8IWA4	MFN1	AYLMTEGSDEKK	AYLM(UniMod:35)TEGSDEK(UniMod:121)K	MFN1_HUMAN	103632	96211.6	120059	66467.6
Q8IWA4	MFN1	AYLMTEGSDEKK	AYLMTEGSDEK(UniMod:121)K	MFN1_HUMAN	490183	450308	458571	511098
Q8IWA4	MFN1	DKLSIIGEVLSR	DK(UniMod:121)LSIIGEVLSR	MFN1_HUMAN	378427	374165	387564	381238
Q8IWA4	MFN1	DLKAGCLVR	DLK(UniMod:121)AGC(UniMod:4)LVR	MFN1_HUMAN	1633690	1592925	1638000	1604415
Q8IWA4	MFN1	EIDQLEKIQNNSK	EIDQLEK(UniMod:121)IQNNSK	MFN1_HUMAN	471137	474792	534082	522035
Q8IWA4	MFN1	EVTEEVANKVSCAMTDEICR	EVTEEVANK(UniMod:121)VSC(UniMod:4)AMTDEIC(UniMod:4)R	MFN1_HUMAN	202873	263526	213811	209298
Q8IWA4	MFN1	IFFVSAKEVLSAR	IFFVSAK(UniMod:121)EVLSAR	MFN1_HUMAN	236427	240149	203019	256615
Q8IWA4	MFN1	IKEVTEEVANK	IK(UniMod:121)EVTEEVANK	MFN1_HUMAN	298598	433992	261556	282259
Q8IWA4	MFN1	IYKSELNK	IYK(UniMod:121)SELNK	MFN1_HUMAN	1004550	1059730	1006080	980954
Q8IWA4	MFN1	KFDLSYNLNYHK	K(UniMod:121)FDLSYNLNYHK	MFN1_HUMAN	1071050	933444	955281	946468
Q8IWA4	MFN1	LCQQVDITQKQLEEEIAR	LC(UniMod:4)QQVDITQK(UniMod:121)QLEEEIAR	MFN1_HUMAN	1062330	1100550	1183810	1099290
Q8IWA4	MFN1	LHTLIPCKK	LHTLIPC(UniMod:4)K(UniMod:121)K	MFN1_HUMAN	212158	297115	355478	138374
Q8IWA4	MFN1	LPKEIDQLEK	LPK(UniMod:121)EIDQLEK	MFN1_HUMAN	188919	179765	169296	197521
Q8IWA4	MFN1	LSVLVDEFCSEFHPNPDVLKIYK	LSVLVDEFC(UniMod:4)SEFHPNPDVLK(UniMod:121)IYK	MFN1_HUMAN	1449170	1256760	1127150	1005430
Q8IWA4	MFN1	NIMDSVNLAAEDKR	NIMDSVNLAAEDK(UniMod:121)R	MFN1_HUMAN	462215	492310	464010	479682
Q8IWA4	MFN1	NKAVQLENELENFTK	NK(UniMod:121)AVQLENELENFTK	MFN1_HUMAN	653617	676276	615588	759252
Q8IWA4	MFN1	NQMNLLTLDVKK	NQMNLLTLDVK(UniMod:121)K	MFN1_HUMAN	512734	479689	461470	485125
Q8IWA4	MFN1	SELNKHIEDGMGR	SELNK(UniMod:121)HIEDGM(UniMod:35)GR	MFN1_HUMAN	217154	240926	215412	286110
Q8IWA4	MFN1	SELNKHIEDGMGR	SELNK(UniMod:121)HIEDGMGR	MFN1_HUMAN	700030	491121	504084	842114
Q8IWA4	MFN1	TKFEQHTIR	TK(UniMod:121)FEQHTIR	MFN1_HUMAN	121142	154805	156444	232429
Q8IWA5;Q8IWA5-2	SLC44A2	AAENKFAK	AAENK(UniMod:121)FAK	CTL2_HUMAN	344846	345317	348829	353248
Q8IWA5;Q8IWA5-2	SLC44A2	DFEYYKQFCVPGFK	DFEYYK(UniMod:121)QFC(UniMod:4)VPGFK	CTL2_HUMAN	475589	442239	460885	388007
Q8IWA5;Q8IWA5-2	SLC44A2	GEFCGQKGTK	GEFC(UniMod:4)GQK(UniMod:121)GTK	CTL2_HUMAN	244953	255893	289642	280400
Q8IWA5;Q8IWA5-2	SLC44A2	HGTPQKYDPTFK	HGTPQK(UniMod:121)YDPTFK	CTL2_HUMAN	388032	315874	318203	488329
Q8IWA5;Q8IWA5-2	SLC44A2	ILIAIALIK	ILIAIALIK	CTL2_HUMAN	273307	271857	368499	309676
Q8IWA5;Q8IWA5-2	SLC44A2	NAFFLLMR	NAFFLLMR	CTL2_HUMAN	343098	399461	367901	422952
Q8IWA5;Q8IWA5-2	SLC44A2	NENKPYLFYFNIVK	NENKPYLFYFNIVK	CTL2_HUMAN	579395	635850	619752	644247
Q8IWB1	ITPRIP	ADGDTLSCICGKTK	ADGDTLSC(UniMod:4)IC(UniMod:4)GK(UniMod:121)TK	IPRI_HUMAN	996724	996924	761988	960925
Q8IWB1	ITPRIP	KTLDSFYEMLK	K(UniMod:121)TLDSFYEMLK	IPRI_HUMAN	417242	445315	418729	443046
Q8IWB1	ITPRIP	LAAEKEALEQVAEEGR	LAAEK(UniMod:121)EALEQVAEEGR	IPRI_HUMAN	472739	490058	485450	470500
Q8IWB1	ITPRIP	TALLHLLLLR	TALLHLLLLR	IPRI_HUMAN	101642	98399.3	99763.4	106024
Q8IWB1	ITPRIP	TKLGEDMLCLLHGR	TK(UniMod:121)LGEDMLC(UniMod:4)LLHGR	IPRI_HUMAN	1274820	1185800	1271660	1166400
Q8IWB1	ITPRIP	YEFDLAFGQLDSPGSLKIK	YEFDLAFGQLDSPGSLK(UniMod:121)IK	IPRI_HUMAN	706061	639686	581183	488467
Q8IWB7	WDFY1	SSYPVMGFEFQVR	SSYPVMGFEFQVR	WDFY1_HUMAN	613448	619232	594021	630190
Q8IWB9;Q8IWB9-2	TEX2	ATETEFIKK	ATETEFIK(UniMod:121)K	TEX2_HUMAN	44262.7	27929.3	50122.9	26873.4
Q8IWC1;Q8IWC1-2;Q8IWC1-3;Q8IWC1-4	MAP7D3	HMIYEESGNK	HMIYEESGNK	MA7D3_HUMAN	99698.4	100012	118596	108177
Q8IWE4	DCUN1D3	EIAIALWK	EIAIALWK	DCNL3_HUMAN	341070	307894	266003	274104
Q8IWE4	DCUN1D3	VLLLAWK	VLLLAWK	DCNL3_HUMAN	1182450	1107700	1092140	1119280
Q8IWE5	PLEKHM2	VDNNHLLLLMIHVFR	VDNNHLLLLMIHVFR	PKHM2_HUMAN	656900	144396	811510	632775
Q8IWF2	FOXRED2	GKFHVTPK	GK(UniMod:121)FHVTPK	FXRD2_HUMAN	407424	309703	308179	226936
Q8IWF2	FOXRED2	LNSGNAFGKK	LNSGNAFGK(UniMod:121)K	FXRD2_HUMAN	566056	542114	517756	447983
Q8IWF2	FOXRED2	NFSGPDKDVFFDDR	NFSGPDK(UniMod:121)DVFFDDR	FXRD2_HUMAN	419934	460378	380125	378196
Q8IWF2	FOXRED2	SLDGLLESDLTDLAILKDSK	SLDGLLESDLTDLAILK(UniMod:121)DSK	FXRD2_HUMAN	553316	1048870	553600	173470
Q8IWF2	FOXRED2	YTGKANAEFNLR	YTGK(UniMod:121)ANAEFNLR	FXRD2_HUMAN	178125	192718	181543	27305.9
Q8IWF6	DENND6A	DEEIIKQLQK	DEEIIK(UniMod:121)QLQK	DEN6A_HUMAN	934083	932505	898831	886194
Q8IWF6	DENND6A	LPYIHFFHTVLK	LPYIHFFHTVLK	DEN6A_HUMAN	144154	156849	162396	157321
Q8IWF6	DENND6A	QFLPEEFMKTLEK	QFLPEEFMK(UniMod:121)TLEK	DEN6A_HUMAN	291092	270136	301296	311954
Q8IWF6	DENND6A	TLEKTGPQLTSR	TLEK(UniMod:121)TGPQLTSR	DEN6A_HUMAN	57156.3	55054.3	45093	86928.7
Q8IWF6	DENND6A	YVASLMPLQKSISPWK	YVASLMPLQK(UniMod:121)SISPWK	DEN6A_HUMAN	3817220	3831080	3722940	3872960
Q8IWI9;Q8IWI9-3	MGA	AFSEIQGLTDQADKLIGQK	AFSEIQGLTDQADK(UniMod:121)LIGQK	MGAP_HUMAN	172937	179060	175090	166027
Q8IWI9;Q8IWI9-3	MGA	AQEFLPKK	AQEFLPK(UniMod:121)K	MGAP_HUMAN	103036	106346	112974	90171.4
Q8IWI9;Q8IWI9-3	MGA	DDGLNNKPQR	DDGLNNK(UniMod:121)PQR	MGAP_HUMAN	217904	140247	155148	155387
Q8IWI9;Q8IWI9-3	MGA	DSVGDSLSGKEDLGR	DSVGDSLSGK(UniMod:121)EDLGR	MGAP_HUMAN	69576.1	66770.2	69486.3	71932.2
Q8IWI9;Q8IWI9-3	MGA	EESKFELSGSK	EESK(UniMod:121)FELSGSK	MGAP_HUMAN	42149.1	49874.4	53354.2	48459.4
Q8IWI9;Q8IWI9-3	MGA	GKLLTGIK	GK(UniMod:121)LLTGIK	MGAP_HUMAN	479152	512345	502858	516108
Q8IWI9;Q8IWI9-3	MGA	GLEKTSLNIK	GLEK(UniMod:121)TSLNIK	MGAP_HUMAN	114451	120065	90229.3	93166.2
Q8IWI9;Q8IWI9-3	MGA	IDYNPFAKGFR	IDYNPFAK(UniMod:121)GFR	MGAP_HUMAN	424157	442876	427785	447570
Q8IWI9;Q8IWI9-3	MGA	ISQLEKELIEDLK	ISQLEK(UniMod:121)ELIEDLK	MGAP_HUMAN	144784	161961	126963	157652
Q8IWI9;Q8IWI9-3	MGA	KAPPIPLK	K(UniMod:121)APPIPLK	MGAP_HUMAN	461460	486208	528841	485529
Q8IWI9;Q8IWI9-3	MGA	KLEYIYAK	K(UniMod:121)LEYIYAK	MGAP_HUMAN	151495	117404	214135	145194
Q8IWI9;Q8IWI9-3	MGA	KMGSDEFDISPR	K(UniMod:121)M(UniMod:35)GSDEFDISPR	MGAP_HUMAN	179134	197779	170847	186578
Q8IWI9;Q8IWI9-3	MGA	LKPDYWSDK	LK(UniMod:121)PDYWSDK	MGAP_HUMAN	767187	647676	796729	713213
Q8IWI9;Q8IWI9-3	MGA	LQKEAEAFAYYR	LQK(UniMod:121)EAEAFAYYR	MGAP_HUMAN	595948	601906	599850	618005
Q8IWI9;Q8IWI9-3	MGA	NLKAFVPAK	NLK(UniMod:121)AFVPAK	MGAP_HUMAN	190445	200914	182997	191900
Q8IWI9;Q8IWI9-3	MGA	TDQGILVTNQDACALASSVSSPVKSK	TDQGILVTNQDAC(UniMod:4)ALASSVSSPVK(UniMod:121)SK	MGAP_HUMAN	100225	78713.8	127420	104035
Q8IWI9;Q8IWI9-3	MGA	TNDFTKIK	TNDFTK(UniMod:121)IK	MGAP_HUMAN	228207	203214	204313
Q8IWI9;Q8IWI9-3	MGA	VLKTECDSWSR	VLK(UniMod:121)TEC(UniMod:4)DSWSR	MGAP_HUMAN	62073.8	29300.4		92878.9
Q8IWI9;Q8IWI9-3	MGA	VVQKYPLLK	VVQK(UniMod:121)YPLLK	MGAP_HUMAN	22954.2	29927.5	21174.6	26380.2
Q8IWI9;Q8IWI9-3	MGA	YILVMDISPVDNHR	YILVMDISPVDNHR	MGAP_HUMAN	204103	185835	174372	151525
Q8IWJ2	GCC2	LLPVINTMLQLSPEEKGK	LLPVINTMLQLSPEEK(UniMod:121)GK	GCC2_HUMAN	544737	509336	553207	647953
Q8IWJ2	GCC2	LQEEIEKIR	LQEEIEK(UniMod:121)IR	GCC2_HUMAN			1063870	1089630
Q8IWJ2	GCC2	LTLMFEIQGLK	LTLMFEIQGLK	GCC2_HUMAN	704424	526410	446110	332338
Q8IWK6;Q8IWK6-3	ADGRA3	YELKEPTEEQQR	YELK(UniMod:121)EPTEEQQR	AGRA3_HUMAN	80448.8	97328.9	99235.4	88174.1
Q8IWL3	HSCB	DFSEKHSTLVNDAYK	DFSEK(UniMod:121)HSTLVNDAYK	HSC20_HUMAN	149744	169976	86448.7	176136
Q8IWL3	HSCB	HSTLVNDAYK	HSTLVNDAYK	HSC20_HUMAN	129203	108631	114338	194899
Q8IWL3	HSCB	SQTEKDFSEK	SQTEK(UniMod:121)DFSEK	HSC20_HUMAN	13519.6	33761.6	29258.2	31893.7
Q8IWQ3;Q8IWQ3-2;Q8IWQ3-3;Q8IWQ3-5;Q8IWQ3-6	BRSK2	AIEMAQHGQRSR	AIEMAQHGQRSR	BRSK2_HUMAN	405363	370577	391751	379716
Q8IWQ3;Q8IWQ3-2;Q8IWQ3-3;Q8IWQ3-5;Q8IWQ3-6	BRSK2	ATGGPAVFQK	ATGGPAVFQK	BRSK2_HUMAN	332903	316617	332909	329916
Q8IWQ3;Q8IWQ3-2;Q8IWQ3-3;Q8IWQ3-5;Q8IWQ3-6	BRSK2	MIYFLLLDR	M(UniMod:35)IYFLLLDR	BRSK2_HUMAN	162084	158129	162014	170576
Q8IWQ3;Q8IWQ3-2;Q8IWQ3-3;Q8IWQ3-5;Q8IWQ3-6	BRSK2	MIYFLLLDR	MIYFLLLDR	BRSK2_HUMAN	920879	406037	760093	360033
Q8IWR0	ZC3H7A	EIIEKLYINR	EIIEK(UniMod:121)LYINR	Z3H7A_HUMAN	55676.9	47997.6	62083.4	48383.3
Q8IWR0	ZC3H7A	LTQELAQKLGFK	LTQELAQK(UniMod:121)LGFK	Z3H7A_HUMAN	213322	177005	232932	227877
Q8IWR0	ZC3H7A	NEKSEDIASQSNK	NEK(UniMod:121)SEDIASQSNK	Z3H7A_HUMAN	45703.7	47046.5	39467.2	50142
Q8IWR0	ZC3H7A	TNYEGPYYICK	TNYEGPYYIC(UniMod:4)K	Z3H7A_HUMAN	167758	208594	238948	217884
Q8IWR0	ZC3H7A	TNYEGPYYICKDVAAEEECR	TNYEGPYYIC(UniMod:4)K(UniMod:121)DVAAEEEC(UniMod:4)R	Z3H7A_HUMAN	44119.2	74355.3	27723.7	43681.7
Q8IWS0;Q8IWS0-3;Q8IWS0-5	PHF6	TYHYHCALHDK	TYHYHC(UniMod:4)ALHDK	PHF6_HUMAN	379652	460445	524538	456079
Q8IWS0;Q8IWS0-3;Q8IWS0-5	PHF6	TYHYHCGVQDK	TYHYHC(UniMod:4)GVQDK	PHF6_HUMAN	359734	346496	370810	362686
Q8IWT0	ZBTB8OS	DYNLTEEQKAIK	DYNLTEEQK(UniMod:121)AIK	ARCH_HUMAN	73110	91558.2	80487.4	81193.6
Q8IWT0	ZBTB8OS	SIGWGEEFSLSKHPQGTEVK	SIGWGEEFSLSK(UniMod:121)HPQGTEVK	ARCH_HUMAN	531502	562836	497240	580555
Q8IWT3;Q8IWT3-3	CUL9	AIVSSPEVISKYEK	AIVSSPEVISK(UniMod:121)YEK	CUL9_HUMAN	606702	641735	754981	693952
Q8IWT3;Q8IWT3-3	CUL9	KCLPTEFCDALDR	K(UniMod:121)C(UniMod:4)LPTEFC(UniMod:4)DALDR	CUL9_HUMAN	562938	556283	566831	554663
Q8IWT3;Q8IWT3-3	CUL9	YCKLYEHLQR	YC(UniMod:4)K(UniMod:121)LYEHLQR	CUL9_HUMAN	110842	103682	117999	233833
Q8IWT3;Q8IWT3-3	CUL9	YEKALLR	YEK(UniMod:121)ALLR	CUL9_HUMAN	429167	382207	391320	413546
Q8IWT6	LRRC8A	LECLPVELGECPLLKR	LEC(UniMod:4)LPVELGEC(UniMod:4)PLLK(UniMod:121)R	LRC8A_HUMAN	450935	492693	543559	630904
Q8IWT6	LRRC8A	TSSKLEHFVSILLK	TSSK(UniMod:121)LEHFVSILLK	LRC8A_HUMAN	110744	119011	100492	104229
Q8IWU2	LMTK2	EDYIETDDKK	EDYIETDDK(UniMod:121)K	LMTK2_HUMAN	139640	141747	171477	142010
Q8IWU2	LMTK2	YKEDYIETDDK	YK(UniMod:121)EDYIETDDK	LMTK2_HUMAN	84240.1	71986	68648.1	41470.6
Q8IWU9;Q8IWU9-2	TPH2	AYGAGLLSSIGELK	AYGAGLLSSIGELK	TPH2_HUMAN	1518400	1405850	1451040	1609980
Q8IWV7	UBR1	AGAYAACQEAKEDIK	AGAYAAC(UniMod:4)QEAK(UniMod:121)EDIK	UBR1_HUMAN	92626.4	68141.1	62060.4	140525
Q8IWV7	UBR1	APEEEVTFDFYHKASR	APEEEVTFDFYHK(UniMod:121)ASR	UBR1_HUMAN	97272.8	56529.3	96180.5	69221.7
Q8IWV7	UBR1	DFNMYFYHYSK	DFNM(UniMod:35)YFYHYSK	UBR1_HUMAN	131591	154483	108615	143959
Q8IWV7	UBR1	DFNMYFYHYSK	DFNMYFYHYSK	UBR1_HUMAN	2850920	2738890	2611770	2431870
Q8IWV7	UBR1	EKSCLIVATTSGSESIK	EK(UniMod:121)SC(UniMod:4)LIVATTSGSESIK	UBR1_HUMAN	146593	134508	124516	169430
Q8IWV7	UBR1	FLLLVLQR	FLLLVLQR	UBR1_HUMAN	337808	345356	351113	374645
Q8IWV7	UBR1	GCAYPAPYLDEYGETDPGLKR	GC(UniMod:4)AYPAPYLDEYGETDPGLK(UniMod:121)R	UBR1_HUMAN	1010930	925620	929642	928030
Q8IWV7	UBR1	KPGVSGHGVYELK	K(UniMod:121)PGVSGHGVYELK	UBR1_HUMAN	251406	228605	138148	309277
Q8IWV7	UBR1	LFAMEFVKYYK	LFAMEFVK(UniMod:121)YYK	UBR1_HUMAN	70850.8	92208.9	116075
Q8IWV7	UBR1	LMLWDAKLYK	LMLWDAK(UniMod:121)LYK	UBR1_HUMAN	115152	78735.4	104504	70848.6
Q8IWV7	UBR1	NFIETHKLMYDNTSEMPGK	NFIETHK(UniMod:121)LMYDNTSEMPGK	UBR1_HUMAN	88201.9	106419	97785.7	88039.2
Q8IWV7	UBR1	NNKFNFQGYSQDK	NNK(UniMod:121)FNFQGYSQDK	UBR1_HUMAN	21417.2	14811.6	25674.5	26236.7
Q8IWV7	UBR1	QQLQKAPEEEVTFDFYHK	QQLQK(UniMod:121)APEEEVTFDFYHK	UBR1_HUMAN	178498	169197	184035	180122
Q8IWV7	UBR1	SCLIVATTSGSESIK	SC(UniMod:4)LIVATTSGSESIK	UBR1_HUMAN	394360	383851	366468	401711
Q8IWV7	UBR1	TISTKDQDLIK	TISTK(UniMod:121)DQDLIK	UBR1_HUMAN	237008	245970	286071	233457
Q8IWV7	UBR1	YELAEAFNKTISTK	YELAEAFNK(UniMod:121)TISTK	UBR1_HUMAN	150098	122754	143920	155759
Q8IWV7	UBR1	YVPGVGNVTKEEVTMR	YVPGVGNVTK(UniMod:121)EEVTMR	UBR1_HUMAN	628695	600054	627072	601897
Q8IWV7	UBR1	YYKQLQK	YYK(UniMod:121)QLQK	UBR1_HUMAN	77455.8	62558.7	70861.6	80765.9
Q8IWV8;Q8IWV8-4	UBR2	AVNCTQKEAIGFATTVDR	AVNC(UniMod:4)TQK(UniMod:121)EAIGFATTVDR	UBR2_HUMAN	604492	598582	662589	638372
Q8IWV8;Q8IWV8-4	UBR2	EFNLYFYHFSR	EFNLYFYHFSR	UBR2_HUMAN	6293015	5736270	5735315	5554810
Q8IWV8;Q8IWV8-4	UBR2	ESNKLINLPEDYSSLINQASNFSCPK	ESNK(UniMod:121)LINLPEDYSSLINQASNFSC(UniMod:4)PK	UBR2_HUMAN	210878	222916	157149	184063
Q8IWV8;Q8IWV8-4	UBR2	FELYQIFSTPDYGKR	FELYQIFSTPDYGK(UniMod:121)R	UBR2_HUMAN	572032	617054	578791	528438
Q8IWV8;Q8IWV8-4	UBR2	GMYELKPECAK	GMYELK(UniMod:121)PEC(UniMod:4)AK	UBR2_HUMAN	242667	283100	303983	270126
Q8IWV8;Q8IWV8-4	UBR2	LLAGLHVLLSK	LLAGLHVLLSK	UBR2_HUMAN	1775500	1784760	1967870	1993740
Q8IWV8;Q8IWV8-4	UBR2	LMLSDSKLWK	LMLSDSK(UniMod:121)LWK	UBR2_HUMAN	85696.3	81195.4	94186	83872.3
Q8IWV8;Q8IWV8-4	UBR2	SKFIQDPEK	SK(UniMod:121)FIQDPEK	UBR2_HUMAN	850130	820675	1207450	560303
Q8IWV8;Q8IWV8-4	UBR2	TYNIFAITFR	TYNIFAITFR	UBR2_HUMAN	502341	521138	550603	587463
Q8IWV8;Q8IWV8-4	UBR2	YFDSVQAKEQR	YFDSVQAK(UniMod:121)EQR	UBR2_HUMAN	408150	373924	403032	479476
Q8IWW6;Q8IWW6-2;Q8IWW6-3;Q8IWW6-4	ARHGAP12	HSTIVLDTNDK	HSTIVLDTNDK	RHG12_HUMAN	199792	180808	151398	179361
Q8IWW6;Q8IWW6-2;Q8IWW6-3;Q8IWW6-4	ARHGAP12	MTYQSIAIVFGPTLLKPEK	M(UniMod:35)TYQSIAIVFGPTLLKPEK	RHG12_HUMAN	233298	183164	276275	286806
Q8IWW6;Q8IWW6-2;Q8IWW6-3;Q8IWW6-4	ARHGAP12	MTYQSIAIVFGPTLLKPEK	MTYQSIAIVFGPTLLKPEK	RHG12_HUMAN	496922	1001520	1310620	768835
Q8IWW6;Q8IWW6-2;Q8IWW6-3;Q8IWW6-4	ARHGAP12	SFGHFPGPEFLDVEK	SFGHFPGPEFLDVEK	RHG12_HUMAN	117673	129242	125470	122657
Q8IWW6;Q8IWW6-2;Q8IWW6-3;Q8IWW6-4	ARHGAP12	VAAVKDLIR	VAAVK(UniMod:121)DLIR	RHG12_HUMAN	243116	245416	262488	247234
Q8IWX8	CHERP	FSFLFGGEFYSYYK	FSFLFGGEFYSYYK	CHERP_HUMAN	4430950	2625100	5597960	4954340
Q8IWX8	CHERP	LALEQQQLICK	LALEQQQLIC(UniMod:4)K	CHERP_HUMAN	46283.6	60123.2	45390.8	57310.7
Q8IWX8	CHERP	LLQLWEK	LLQLWEK	CHERP_HUMAN	237949	205859	252933	264092
Q8IWX8	CHERP	MGWSGSGGLGAK	MGWSGSGGLGAK	CHERP_HUMAN	420134	430010	467801	441303
Q8IWY9;Q8IWY9-1	CDAN1	EWDLLLFLLR	EWDLLLFLLR	CDAN1_HUMAN	250050	117812	332540	184660
Q8IWZ6;Q8IWZ6-2	BBS7	AKSAVPSFGINDK	AK(UniMod:121)SAVPSFGINDK	BBS7_HUMAN	1.11608e+06	1131189	1.15559e+06	1121566
Q8IWZ6;Q8IWZ6-2	BBS7	DQHYYLSGDKINDVICLPVER	DQHYYLSGDK(UniMod:121)INDVIC(UniMod:4)LPVER	BBS7_HUMAN	295827	239944	253196	261547
Q8IWZ6;Q8IWZ6-2	BBS7	DVLSKEATK	DVLSK(UniMod:121)EATK	BBS7_HUMAN	928437	917781	951477	1270030
Q8IWZ6;Q8IWZ6-2	BBS7	ESGPGEELKINQEMQNK	ESGPGEELK(UniMod:121)INQEMQNK	BBS7_HUMAN	665770	693620	659853	681398
Q8IWZ6;Q8IWZ6-2	BBS7	GEAAAVFKTLPGPK	GEAAAVFK(UniMod:121)TLPGPK	BBS7_HUMAN	869846	881735	1027966	909791
Q8IWZ6;Q8IWZ6-2	BBS7	GEGVFKSDNISTISILK	GEGVFK(UniMod:121)SDNISTISILK	BBS7_HUMAN	876805	907843	955304	945407
Q8IWZ6;Q8IWZ6-2	BBS7	GGILCIDSFDIVGDGVKDLLVGR	GGILC(UniMod:4)IDSFDIVGDGVK(UniMod:121)DLLVGR	BBS7_HUMAN	445481	507269	471506	272456
Q8IWZ6;Q8IWZ6-2	BBS7	GKQFLSFETNLTESIK	GK(UniMod:121)QFLSFETNLTESIK	BBS7_HUMAN	301036	317587	263233	239066
Q8IWZ6;Q8IWZ6-2	BBS7	INDVICLPVER	INDVIC(UniMod:4)LPVER	BBS7_HUMAN	936011	878286	924805	906114
Q8IWZ6;Q8IWZ6-2	BBS7	INQEMQNKISSLR	INQEMQNK(UniMod:121)ISSLR	BBS7_HUMAN	271916	261799	311337	260420
Q8IWZ6;Q8IWZ6-2	BBS7	KGEAAAVFK	K(UniMod:121)GEAAAVFK	BBS7_HUMAN	531797	499863	477743	570857
Q8IWZ6;Q8IWZ6-2	BBS7	KVQLIDALK	K(UniMod:121)VQLIDALK	BBS7_HUMAN	549963	538858	536750	586865
Q8IWZ6;Q8IWZ6-2	BBS7	LEYQLLLAKK	LEYQLLLAK(UniMod:121)K	BBS7_HUMAN	303376	289338	271586	290846
Q8IWZ6;Q8IWZ6-2	BBS7	MDYLQVGVTSQKTMK	MDYLQVGVTSQK(UniMod:121)TMK	BBS7_HUMAN	1032820	1065190	1078300	983097
Q8IWZ6;Q8IWZ6-2	BBS7	NELEHLQYKVLQER	NELEHLQYK(UniMod:121)VLQER	BBS7_HUMAN	1880550	1864300	1756380	1531840
Q8IWZ6;Q8IWZ6-2	BBS7	SAVPSFGINDKFTLNK	SAVPSFGINDK(UniMod:121)FTLNK	BBS7_HUMAN	972736	1077210	1067040	1031200
Q8IWZ6;Q8IWZ6-2	BBS7	WEIQNEKK	WEIQNEK(UniMod:121)K	BBS7_HUMAN	656698	634493	633390	503327
Q8IWZ8;Q8IWZ8-2	SUGP1	TGLGLASLPGPVK	TGLGLASLPGPVK	SUGP1_HUMAN	322214	330526	322665	356320
Q8IX01;Q8IX01-3;Q8IX01-4	SUGP2	AWLVSSGCPLQVKK	AWLVSSGC(UniMod:4)PLQVK(UniMod:121)K	SUGP2_HUMAN	197604	195365	198721	192911
Q8IX01;Q8IX01-3;Q8IX01-4	SUGP2	DFCFFTIK	DFC(UniMod:4)FFTIK	SUGP2_HUMAN	89494.6	83079.9	75299.2	104264
Q8IX01;Q8IX01-3;Q8IX01-4	SUGP2	DLDFAQQKLTDK	DLDFAQQK(UniMod:121)LTDK	SUGP2_HUMAN	57267.1	72377.9	60192.9	54027.3
Q8IX01;Q8IX01-3;Q8IX01-4	SUGP2	ECLEKESR	EC(UniMod:4)LEK(UniMod:121)ESR	SUGP2_HUMAN	113272	135798	130616	120390
Q8IX01;Q8IX01-3;Q8IX01-4	SUGP2	GETQGLLTAKGGVGK	GETQGLLTAK(UniMod:121)GGVGK	SUGP2_HUMAN	108945	114619	195478	107025
Q8IX01;Q8IX01-3;Q8IX01-4	SUGP2	IPLGLDLKNLR	IPLGLDLK(UniMod:121)NLR	SUGP2_HUMAN	460976	454117	472415	432772
Q8IX01;Q8IX01-3;Q8IX01-4	SUGP2	ITQETFDAVLQEKAK	ITQETFDAVLQEK(UniMod:121)AK	SUGP2_HUMAN	420988	308062	265527	391018
Q8IX01;Q8IX01-3;Q8IX01-4	SUGP2	MSFDIIDKSDVFSR	MSFDIIDK(UniMod:121)SDVFSR	SUGP2_HUMAN	178276	188179	166424	164100
Q8IX01;Q8IX01-3;Q8IX01-4	SUGP2	VIEGSLSPKER	VIEGSLSPK(UniMod:121)ER	SUGP2_HUMAN	99949.5	109305	96495.4	35817.2
Q8IX04	UEVLD	ITEGVSDTNSKSWANHENK	ITEGVSDTNSK(UniMod:121)SWANHENK	UEVLD_HUMAN	185874	132448	104640	129205
Q8IX04	UEVLD	IYLPYLQNWSHPK	IYLPYLQNWSHPK	UEVLD_HUMAN	126437	121811	121015	133329
Q8IX04	UEVLD	LQYIITNVLK	LQYIITNVLK	UEVLD_HUMAN	147772	134507	142539	148869
Q8IX04	UEVLD	LQYIITNVLKAQTSGK	LQYIITNVLK(UniMod:121)AQTSGK	UEVLD_HUMAN	72392.5	77514.5	81705.2	71485.9
Q8IX04	UEVLD	TTLKEDTVTEK	TTLK(UniMod:121)EDTVTEK	UEVLD_HUMAN	154673	159961	149496	128186
Q8IX04	UEVLD	YSMDTYVFKDSSQK	YSMDTYVFK(UniMod:121)DSSQK	UEVLD_HUMAN	79197.1	68976.7	71338.3	85097.9
Q8IX12;Q8IX12-2	CCAR1	GYKQQLVEK	GYK(UniMod:121)QQLVEK	CCAR1_HUMAN	113983	113060	106108	119403
Q8IX12;Q8IX12-2	CCAR1	TVPAHVETVVLFFPDVWHCLPTR	TVPAHVETVVLFFPDVWHC(UniMod:4)LPTR	CCAR1_HUMAN	1645960	1661840	848849	1460720
Q8IX18	DHX40	DGISKDVLK	DGISK(UniMod:121)DVLK	DHX40_HUMAN	806232	835832	726129	796536
Q8IX18	DHX40	DLLPKLHEFNAHDLSSVAR	DLLPK(UniMod:121)LHEFNAHDLSSVAR	DHX40_HUMAN	530642	548665	534837	594382
Q8IX18	DHX40	DNSFLIVTGNTGSGK	DNSFLIVTGNTGSGK	DHX40_HUMAN	705323	670328	811110	790609
Q8IX18	DHX40	DNSFLIVTGNTGSGKTTQLPK	DNSFLIVTGNTGSGK(UniMod:121)TTQLPK	DHX40_HUMAN	363021	431854	469890	441721
Q8IX18	DHX40	EKFCNLIGPR	EK(UniMod:121)FC(UniMod:4)NLIGPR	DHX40_HUMAN		840650
Q8IX18	DHX40	ENVKQLK	ENVK(UniMod:121)QLK	DHX40_HUMAN	746419	767421	767715	868714
Q8IX18	DHX40	ETAIKYMTDGCLLK	ETAIK(UniMod:121)YMTDGC(UniMod:4)LLK	DHX40_HUMAN	379292	424744	431222	429722
Q8IX18	DHX40	ETFEGPKHEVLR	ETFEGPK(UniMod:121)HEVLR	DHX40_HUMAN	1396933	1159883	1184360	3110250
Q8IX18	DHX40	FDDCSSKETAIK	FDDC(UniMod:4)SSK(UniMod:121)ETAIK	DHX40_HUMAN	451280	437586	476258	440882
Q8IX18	DHX40	FSVIILDEAHER	FSVIILDEAHER	DHX40_HUMAN	262643	288017	251570	294564
Q8IX18	DHX40	HILGDPNLTK	HILGDPNLTK	DHX40_HUMAN	576164	557170	465241	579946
Q8IX18	DHX40	HILGDPNLTKFSVIILDEAHER	HILGDPNLTK(UniMod:121)FSVIILDEAHER	DHX40_HUMAN	432993	394608	399610	359491
Q8IX18	DHX40	IYSKDFWNQCMPDHVIPEIK	IYSK(UniMod:121)DFWNQC(UniMod:4)MPDHVIPEIK	DHX40_HUMAN	688426	716988	703895	626356
Q8IX18	DHX40	LEWIIFHEVLVTTK	LEWIIFHEVLVTTK	DHX40_HUMAN	91688.8	148073	128268	51244.5
Q8IX18	DHX40	LGLDILEVVPISKSEALQR	LGLDILEVVPISK(UniMod:121)SEALQR	DHX40_HUMAN	1121760	13368400	1178180	5645080
Q8IX18	DHX40	LILEALKQLYQCDAIDR	LILEALK(UniMod:121)QLYQC(UniMod:4)DAIDR	DHX40_HUMAN	230168	193655	180529	178508
Q8IX18	DHX40	LKQQSDFPK	LK(UniMod:121)QQSDFPK	DHX40_HUMAN	646139	638220	654776	450569
Q8IX18	DHX40	QQSDFPKETFEGPK	QQSDFPK(UniMod:121)ETFEGPK	DHX40_HUMAN	509767	494223	537055	554317
Q8IX18	DHX40	TFCTMDGR	TFC(UniMod:4)TMDGR	DHX40_HUMAN	207497	149406	115579	278117
Q8IX18	DHX40	TLTTDILFGLLK	TLTTDILFGLLK	DHX40_HUMAN	504626	266496	60942.4	577546
Q8IX18	DHX40	TSLTSVVLTLK	TSLTSVVLTLK	DHX40_HUMAN	822614	732607	717271	747379
Q8IX18	DHX40	VAEEMKCTLGSK	VAEEMK(UniMod:121)C(UniMod:4)TLGSK	DHX40_HUMAN	196986	184438	194433	230311
Q8IX18	DHX40	WTNKENVK	WTNK(UniMod:121)ENVK	DHX40_HUMAN	356084	450767	404622	494484
Q8IX19	MCEMP1	NIDTKVQK	NIDTKVQK	MCEM1_HUMAN	1174500	1157320	1115260	1511780
Q8IX21;Q8IX21-2	SLF2	LDELQKQLQEDIR	LDELQK(UniMod:121)QLQEDIR	SLF2_HUMAN	451340	365487	393122	408818
Q8IX21;Q8IX21-2	SLF2	LVKEMEDTQR	LVK(UniMod:121)EMEDTQR	SLF2_HUMAN	176305	194910	185601	78299.9
Q8IX21;Q8IX21-2	SLF2	QCLSLVIISK	QC(UniMod:4)LSLVIISK	SLF2_HUMAN	156990	153398	176839	149738
Q8IX30;Q8IX30-2	SCUBE3	LTLELEAEVR	LTLELEAEVR	SCUB3_HUMAN	5761000	4917770	5206470	5057420
Q8IX90;Q8IX90-3	SKA3	ATKVLMEK	ATK(UniMod:121)VLMEK	SKA3_HUMAN	249524	212849	176374	264824
Q8IX90;Q8IX90-3	SKA3	DDVNILLDKAR	DDVNILLDK(UniMod:121)AR	SKA3_HUMAN	1386970	1422220	1459820	1477220
Q8IX90;Q8IX90-3	SKA3	EEPVIVTPPTKQSLVK	EEPVIVTPPTK(UniMod:121)QSLVK	SKA3_HUMAN	904454	1060627	972840	1036557
Q8IX90;Q8IX90-3	SKA3	LENQEGIDFIKATK	LENQEGIDFIK(UniMod:121)ATK	SKA3_HUMAN	509735	531674	521212	540849
Q8IX90;Q8IX90-3	SKA3	QSLVKVLK	QSLVK(UniMod:121)VLK	SKA3_HUMAN	226480	250527	256679	259700
Q8IX90;Q8IX90-3	SKA3	SLASTLDCETAR	SLASTLDC(UniMod:4)ETAR	SKA3_HUMAN	89181.9	87966.3	61536.8	73707
Q8IX90;Q8IX90-3	SKA3	VLMEKNSMDIMK	VLMEK(UniMod:121)NSMDIMK	SKA3_HUMAN	103415	117173	108411	95530.7
Q8IXB1;Q8IXB1-2	DNAJC10	AIAALISEKLETLR	AIAALISEK(UniMod:121)LETLR	DJC10_HUMAN	590882	553680	494305	500909
Q8IXB1;Q8IXB1-2	DNAJC10	ILYDILAFAK	ILYDILAFAK	DJC10_HUMAN	298855	307693	241413	305954
Q8IXB1;Q8IXB1-2	DNAJC10	WLLFFHFGK	WLLFFHFGK	DJC10_HUMAN	5121465	5181885	4863660	3491600
Q8IXH7;Q8IXH7-4	NELFCD	DYIMEPSIFNTLKR	DYIM(UniMod:35)EPSIFNTLK(UniMod:121)R	NELFD_HUMAN	233240	255125	277221	258770
Q8IXH7;Q8IXH7-4	NELFCD	DYIMEPSIFNTLKR	DYIMEPSIFNTLK(UniMod:121)R	NELFD_HUMAN	897795	880278	910707	917783
Q8IXH7;Q8IXH7-4	NELFCD	FPVVAMGVLK	FPVVAMGVLK	NELFD_HUMAN	570519	584032	604003	605751
Q8IXH7;Q8IXH7-4	NELFCD	VPAFLDLFMQSLFK	VPAFLDLFMQSLFK	NELFD_HUMAN	211326	158354	125383	131786
Q8IXH7;Q8IXH7-4	NELFCD	VPAFLDLFMQSLFKPGAR	VPAFLDLFMQSLFKPGAR	NELFD_HUMAN	5354180	5060580	4529970	4450910
Q8IXH7;Q8IXH7-4	NELFCD	VSINKDELK	VSINK(UniMod:121)DELK	NELFD_HUMAN	450536	548362	525440	467595
Q8IXI1	RHOT2	SCFGHPLAPQALEDVKTVVCR	SC(UniMod:4)FGHPLAPQALEDVK(UniMod:121)TVVC(UniMod:4)R	MIRO2_HUMAN	491303	557975	495965	534228
Q8IXI1	RHOT2	VPIILVGNK	VPIILVGNK	MIRO2_HUMAN	89822.7	85930.9	83805.6	85050.5
Q8IXI1	RHOT2	VPIILVGNKSDLR	VPIILVGNK(UniMod:121)SDLR	MIRO2_HUMAN	806820	813122	838327	829084
Q8IXI1;Q8IXI2;Q8IXI2-2;Q8IXI2-3;Q8IXI2-4;Q8IXI2-5;Q8IXI2-7	RHOT1;RHOT2	NISELFYYAQK	NISELFYYAQK	MIRO1_HUMAN;MIRO2_HUMAN	447515	450552	447424	431591
Q8IXI2;Q8IXI2-2;Q8IXI2-3;Q8IXI2-4;Q8IXI2-5;Q8IXI2-7	RHOT1	DCALSPDELKDLFK	DC(UniMod:4)ALSPDELK(UniMod:121)DLFK	MIRO1_HUMAN	232158	255217	255340	251715
Q8IXI2;Q8IXI2-2;Q8IXI2-3;Q8IXI2-4;Q8IXI2-5;Q8IXI2-7	RHOT1	ICFNTPLAPQALEDVKNVVR	IC(UniMod:4)FNTPLAPQALEDVK(UniMod:121)NVVR	MIRO1_HUMAN	318357	320633	406906	395487
Q8IXI2;Q8IXI2-2;Q8IXI2-3;Q8IXI2-4;Q8IXI2-5;Q8IXI2-7	RHOT1	ILLVGEPR	ILLVGEPR	MIRO1_HUMAN	7145550	5943670		6334480
Q8IXI2;Q8IXI2-2;Q8IXI2-3;Q8IXI2-4;Q8IXI2-5;Q8IXI2-7	RHOT1	LPLILVGNK	LPLILVGNK	MIRO1_HUMAN	127863	171775	160489	147250
Q8IXJ6;Q8IXJ6-2;Q8IXJ6-3;Q8IXJ6-5	SIRT2	EKIFSEVTPK	EK(UniMod:121)IFSEVTPK	SIR2_HUMAN	151345	194191	208007	179049
Q8IXJ6;Q8IXJ6-2;Q8IXJ6-3;Q8IXJ6-5	SIRT2	LLINKEK	LLINK(UniMod:121)EK	SIR2_HUMAN		944195		987486
Q8IXJ9	ASXL1	EPGKGLSEPLEPSSLPSQLSIK	EPGK(UniMod:121)GLSEPLEPSSLPSQLSIK	ASXL1_HUMAN	988698	1127440	1138190	1278720
Q8IXJ9	ASXL1	FFEDYYGQKLGLTK	FFEDYYGQK(UniMod:121)LGLTK	ASXL1_HUMAN	224273	224458	377777	188624
Q8IXJ9	ASXL1	LGLTKEESLQQNVGQEEAEIK	LGLTK(UniMod:121)EESLQQNVGQEEAEIK	ASXL1_HUMAN	313337	325186	338655	293483
Q8IXJ9	ASXL1	NEKTFVGGPLK	NEK(UniMod:121)TFVGGPLK	ASXL1_HUMAN	234556	225564	204383	224697
Q8IXJ9	ASXL1	VEQWKEK	VEQWK(UniMod:121)EK	ASXL1_HUMAN	3615870	2017510	1093060	1176160
Q8IXK2	GALNT12	KYDYDNLPR	K(UniMod:121)YDYDNLPR	GLT12_HUMAN	103586	97803	140519	121856
Q8IXK2	GALNT12	WNPLCKEK	WNPLC(UniMod:4)K(UniMod:121)EK	GLT12_HUMAN		877932	1081670
Q8IXM3	MRPL41	DFKDGTFDPDNLEK	DFK(UniMod:121)DGTFDPDNLEK	RM41_HUMAN	232955	264904	203090	225073
Q8IXM3	MRPL41	LFQLYPR	LFQLYPR	RM41_HUMAN	330155	303157	328829	363855
Q8IXN7	RIMKLA	HDVPYLFQKYVK	HDVPYLFQK(UniMod:121)YVK	RIMKA_HUMAN	526906	552116	553239	486834
Q8IXQ5;Q8IXQ5-2;Q8IXQ5-5	KLHL7	KNHGLVFVK	K(UniMod:121)NHGLVFVK	KLHL7_HUMAN	165251	134993	144713	211790
Q8IXQ5;Q8IXQ5-2;Q8IXQ5-5	KLHL7	MDCYNVVKDSWYSK	MDC(UniMod:4)YNVVK(UniMod:121)DSWYSK	KLHL7_HUMAN	290274	311809	291199	303498
Q8IXQ5;Q8IXQ5-2;Q8IXQ5-5	KLHL7	MVSPMPWKGVTVK	MVSPMPWK(UniMod:121)GVTVK	KLHL7_HUMAN	160236	166937	157807	171292
Q8IXQ5;Q8IXQ5-2;Q8IXQ5-5	KLHL7	NFLSKTVQAEPLIQDNPECLK	NFLSK(UniMod:121)TVQAEPLIQDNPEC(UniMod:4)LK	KLHL7_HUMAN	408374	418013	477982	531707
Q8IXQ5;Q8IXQ5-2;Q8IXQ5-5	KLHL7	NHGLVFVKDK	NHGLVFVK(UniMod:121)DK	KLHL7_HUMAN	122606	197896	217602	51531.9
Q8IXQ5;Q8IXQ5-2;Q8IXQ5-5	KLHL7	TDEFLQLDVKR	TDEFLQLDVK(UniMod:121)R	KLHL7_HUMAN	790100	819484	911742	828232
Q8IXQ5;Q8IXQ5-2;Q8IXQ5-5	KLHL7	TVQAEPLIQDNPECLKMVISGMR	TVQAEPLIQDNPEC(UniMod:4)LK(UniMod:121)MVISGMR	KLHL7_HUMAN	314675	338399	310067	226389
Q8IXQ6;Q8IXQ6-2;Q8IXQ6-3	PARP9	DHVKHQLTVK	DHVK(UniMod:121)HQLTVK	PARP9_HUMAN	69309.6	50866.6	40412.6	46473.1
Q8IXQ6;Q8IXQ6-2;Q8IXQ6-3	PARP9	SEFLATKAK	SEFLATK(UniMod:121)AK	PARP9_HUMAN	768989	615966	681439	794551
Q8IXQ6;Q8IXQ6-2;Q8IXQ6-3	PARP9	WMEWDKQGCTGK	WMEWDK(UniMod:121)QGC(UniMod:4)TGK	PARP9_HUMAN	161130	124675	116159	80139.8
Q8IXT1	DDIAS	SCSKDTFSK	SC(UniMod:4)SK(UniMod:121)DTFSK	DDIAS_HUMAN	72592.1	74065.5	86089.5	69808.7
Q8IXT5	RBM12B	FLGTEVLLR	FLGTEVLLR	RB12B_HUMAN	150734	151175	140744	161571
Q8IXT5	RBM12B	HNMGSFPEGR	HNMGSFPEGR	RB12B_HUMAN	274290			229053
Q8IXT5	RBM12B	YAFVMFK	YAFVMFK	RB12B_HUMAN	955598	923090	850072	875515
Q8IXU6;Q8IXU6-2	SLC35F2	GKLFTWNILK	GK(UniMod:121)LFTWNILK	S35F2_HUMAN	445062	458492	450012	465230
Q8IXU6;Q8IXU6-2	SLC35F2	LFTWNILK	LFTWNILK	S35F2_HUMAN	271105	258705	304457	260812
Q8IXW5;Q8IXW5-2	RPAP2	NLLKVLK	NLLKVLK	RPAP2_HUMAN	263222	264891	261859	246476
Q8IY17;Q8IY17-2;Q8IY17-3;Q8IY17-5	PNPLA6	GNVIEKMLTDR	GNVIEK(UniMod:121)MLTDR	PLPL6_HUMAN	298836	314190	328905	376696
Q8IY17;Q8IY17-2;Q8IY17-3;Q8IY17-5	PNPLA6	ISKSDFYEIMR	ISK(UniMod:121)SDFYEIMR	PLPL6_HUMAN	383214	394102	415228	438709
Q8IY17;Q8IY17-2;Q8IY17-3;Q8IY17-5	PNPLA6	LHELYEKVFSR	LHELYEK(UniMod:121)VFSR	PLPL6_HUMAN	870658	865694	807179	832778
Q8IY17;Q8IY17-2;Q8IY17-3;Q8IY17-5	PNPLA6	LPEGTLGHIKR	LPEGTLGHIK(UniMod:121)R	PLPL6_HUMAN	234751	177070	192984	230763
Q8IY17;Q8IY17-2;Q8IY17-3;Q8IY17-5	PNPLA6	QTSSIFEAAKQELAK	QTSSIFEAAK(UniMod:121)QELAK	PLPL6_HUMAN	514540	584131	497523	555109
Q8IY17;Q8IY17-2;Q8IY17-3;Q8IY17-5	PNPLA6	SPAKLHELYEK	SPAK(UniMod:121)LHELYEK	PLPL6_HUMAN	82387.6	85989.9	80343.9	94581.9
Q8IY18	SMC5	ALCEGEIIDKR	ALC(UniMod:4)EGEIIDK(UniMod:121)R	SMC5_HUMAN	282576	305292	325404	293811
Q8IY18	SMC5	ATDIKEASQK	ATDIK(UniMod:121)EASQK	SMC5_HUMAN	145331	169967	169131	143201
Q8IY18	SMC5	DPSSEVPSKR	DPSSEVPSK(UniMod:121)R	SMC5_HUMAN	464709	457428	485324	474973
Q8IY18	SMC5	DTYDAVLWLR	DTYDAVLWLR	SMC5_HUMAN	57736	57584.3	41673.9	58987.3
Q8IY18	SMC5	EKQLETSCK	EK(UniMod:121)QLETSC(UniMod:4)K	SMC5_HUMAN	136241	137469	140718	134535
Q8IY18	SMC5	EKTEYLQK	EK(UniMod:121)TEYLQK	SMC5_HUMAN	467149	507946	578117	538890
Q8IY18	SMC5	ENISQVKER	ENISQVK(UniMod:121)ER	SMC5_HUMAN	439435	426028	452527	411037
Q8IY18	SMC5	FDNLMNQKEDK	FDNLMNQK(UniMod:121)EDK	SMC5_HUMAN	373837	345056	351006	369492
Q8IY18	SMC5	ISSKLGSLK	ISSK(UniMod:121)LGSLK	SMC5_HUMAN	391776	414514	434982	422466
Q8IY18	SMC5	KVELDQYR	K(UniMod:121)VELDQYR	SMC5_HUMAN	590374	554079	527890	734524
Q8IY18	SMC5	LKQIYTAEEK	LK(UniMod:121)QIYTAEEK	SMC5_HUMAN	283778	269065	240997	218240
Q8IY18	SMC5	LSKIELLEATEK	LSK(UniMod:121)IELLEATEK	SMC5_HUMAN	1046442	1000008	1.04659e+06	1.05413e+06
Q8IY18	SMC5	MTVLFVYNGPHMLEPNTWNLK	MTVLFVYNGPHM(UniMod:35)LEPNTWNLK	SMC5_HUMAN	838941	896944	843084	732465
Q8IY18	SMC5	QEYEEVKLVR	QEYEEVK(UniMod:121)LVR	SMC5_HUMAN	248293	308312	323652	322221
Q8IY18	SMC5	QLEQKISSK	QLEQK(UniMod:121)ISSK	SMC5_HUMAN	132417	130990	129245	110780
Q8IY18	SMC5	SIGPPEMHKYHCELK	SIGPPEMHK(UniMod:121)YHC(UniMod:4)ELK	SMC5_HUMAN	234758	137056	225281	104776
Q8IY18	SMC5	STTQKIVEEK	STTQK(UniMod:121)IVEEK	SMC5_HUMAN	159529	144272	137334	138814
Q8IY18	SMC5	TEYLQKMVQR	TEYLQK(UniMod:121)MVQR	SMC5_HUMAN	115737	139806	123694	109176
Q8IY18	SMC5	VCEPIMLTINMKDNK	VC(UniMod:4)EPIMLTINMK(UniMod:121)DNK	SMC5_HUMAN	292587	349823	267928	285476
Q8IY18	SMC5	VGEFAKLSK	VGEFAK(UniMod:121)LSK	SMC5_HUMAN	1036230	801000	1005390	800260
Q8IY18	SMC5	VNAVIAPKSSYADK	VNAVIAPK(UniMod:121)SSYADK	SMC5_HUMAN	302226	324147	419749	299854
Q8IY18	SMC5	WLNPLKELVEK	WLNPLK(UniMod:121)ELVEK	SMC5_HUMAN	105617	126659	122747	113212
Q8IY21	DDX60	DYLQVKQSYK	DYLQVK(UniMod:121)QSYK	DDX60_HUMAN	60525.4	52274	59245.5	54716.3
Q8IY22	CMIP	DNSPSLKEIR	DNSPSLK(UniMod:121)EIR	CMIP_HUMAN	1387340	1604770	1252340	1585580
Q8IY22	CMIP	EALAHEKFTK	EALAHEK(UniMod:121)FTK	CMIP_HUMAN	111317	126526	129835	71878.1
Q8IY22	CMIP	ELKYVIQR	ELK(UniMod:121)YVIQR	CMIP_HUMAN	142008	181006	147162	148887
Q8IY22	CMIP	ILKHNMDFGK	ILK(UniMod:121)HNMDFGK	CMIP_HUMAN	173678	140753	113884	264930
Q8IY22	CMIP	LSADTYEDLKAK	LSADTYEDLK(UniMod:121)AK	CMIP_HUMAN	366973	342573	343787	341290
Q8IY22	CMIP	QIEETKPLLGGDVSAPEGTK	QIEETK(UniMod:121)PLLGGDVSAPEGTK	CMIP_HUMAN	812870	831577	822843	863412
Q8IY22	CMIP	TFLSKILTSK	TFLSK(UniMod:121)ILTSK	CMIP_HUMAN	4.47692e+06	4351838	4876958	4815430
Q8IY26	PLPP6	SLLAIDLWLSK	SLLAIDLWLSK	PLPP6_HUMAN	468968	732740	479466
Q8IY37	DHX37	ALVAEKADCHEALLAAWK	ALVAEK(UniMod:121)ADC(UniMod:4)HEALLAAWK	DHX37_HUMAN	262318	444430	355153	347481
Q8IY37	DHX37	EKADEVVAPGQEK	EK(UniMod:121)ADEVVAPGQEK	DHX37_HUMAN	83992.2	81350.7	96772.3	60051.7
Q8IY37	DHX37	FLLEGQVFR	FLLEGQVFR	DHX37_HUMAN	340588	319850	312151	344546
Q8IY37	DHX37	LLIMSATLR	LLIMSATLR	DHX37_HUMAN	952484	934731	893786	863057
Q8IY37	DHX37	NAYKTPLLDDPVFIHPSSVLFK	NAYK(UniMod:121)TPLLDDPVFIHPSSVLFK	DHX37_HUMAN	724765	736936	806926	918677
Q8IY37	DHX37	SVYTDILIGLLSR	SVYTDILIGLLSR	DHX37_HUMAN	380269	979314	1249440	106597
Q8IY45;Q8IY45-2	AMN1	EVLEQLVGPNKLK	EVLEQLVGPNK(UniMod:121)LK	AMN1_HUMAN	409237	381955	390468	429308
Q8IY45;Q8IY45-2	AMN1	KLNLNASK	K(UniMod:121)LNLNASK	AMN1_HUMAN	150208	163372	151420	177705
Q8IY47	KBTBD2	AKYVTYQYDLELDR	AK(UniMod:121)YVTYQYDLELDR	KBTB2_HUMAN	341817	265375	232673	215515
Q8IY47	KBTBD2	LLSFADLFSCEELKQSAK	LLSFADLFSC(UniMod:4)EELK(UniMod:121)QSAK	KBTB2_HUMAN	468440	547673	608818	622923
Q8IY47	KBTBD2	NEWKMAANIPAK	NEWK(UniMod:121)MAANIPAK	KBTB2_HUMAN	436338	443886	402714	448558
Q8IY47	KBTBD2	SVVVQGLYKSMPK	SVVVQGLYK(UniMod:121)SMPK	KBTB2_HUMAN	540837	520299	557474	517441
Q8IY47	KBTBD2	VGTVVTPDNDIYIAGGQVPLKNTK	VGTVVTPDNDIYIAGGQVPLK(UniMod:121)NTK	KBTB2_HUMAN	1257870	1345670	1230480	1303490
Q8IY47	KBTBD2	VYKLCSPPADLHK	VYK(UniMod:121)LC(UniMod:4)SPPADLHK	KBTB2_HUMAN	365711	307024	336081	348326
Q8IY63;Q8IY63-2	AMOTL1	AAEGHYASQNKEFLK	AAEGHYASQNK(UniMod:121)EFLK	AMOL1_HUMAN	135649	125207	92076.5	115393
Q8IY63;Q8IY63-2	AMOTL1	FEKELQR	FEK(UniMod:121)ELQR	AMOL1_HUMAN	238977	175853	210855	205594
Q8IY63;Q8IY63-2	AMOTL1	GPPPEYPFKTK	GPPPEYPFK(UniMod:121)TK	AMOL1_HUMAN	707878	682029	646252	687941
Q8IY63;Q8IY63-2	AMOTL1	QEPQGQEHQVDNTVMEKQVR	QEPQGQEHQVDNTVMEK(UniMod:121)QVR	AMOL1_HUMAN	133657	166803	154107	62900.2
Q8IY63;Q8IY63-2	AMOTL1	STQPQQNNEELPTYEEAKAQSQFFR	STQPQQNNEELPTYEEAK(UniMod:121)AQSQFFR	AMOL1_HUMAN	363542	313835	292145	262562
Q8IY67;Q8IY67-2	RAVER1	AKSDLLGK	AK(UniMod:121)SDLLGK	RAVR1_HUMAN	366043	342711	313259	413944
Q8IY67;Q8IY67-2	RAVER1	GYGFAEYMKK	GYGFAEYM(UniMod:35)K(UniMod:121)K	RAVR1_HUMAN	187897	214883	198973	170494
Q8IY67;Q8IY67-2	RAVER1	GYGFAEYMKK	GYGFAEYMK(UniMod:121)K	RAVR1_HUMAN	840366	840579	825870	903403
Q8IY67;Q8IY67-2	RAVER1	SDLLGKPLGPR	SDLLGK(UniMod:121)PLGPR	RAVR1_HUMAN	2250820	2588280	2202410	2405490
Q8IY67;Q8IY67-2	RAVER1	TGQSKGYGFAEYMK	TGQSK(UniMod:121)GYGFAEYMK	RAVR1_HUMAN	219897	219219	241157	236853
Q8IY67;Q8IY67-2	RAVER1	TLYVHWTDAGQLTPALLHSR	TLYVHWTDAGQLTPALLHSR	RAVR1_HUMAN	1596260	1431100	1410110	1481010
Q8IY81	FTSJ3	FYHLAKETGYR	FYHLAK(UniMod:121)ETGYR	SPB1_HUMAN	143809		122751	84824.3
Q8IY81	FTSJ3	HVTYVVAK	HVTYVVAK	SPB1_HUMAN	787194	745010	781192	802834
Q8IY81	FTSJ3	TEIMSPLYQDEAPK	TEIM(UniMod:35)SPLYQDEAPK	SPB1_HUMAN	123160	140690	151120	145547
Q8IY81	FTSJ3	TEIMSPLYQDEAPK	TEIMSPLYQDEAPK	SPB1_HUMAN	889685	915515	847349	919026
Q8IY81	FTSJ3	TSVTDFLR	TSVTDFLR	SPB1_HUMAN	2355580	2329710	2383080	2629170
Q8IY81	FTSJ3	TVTELVTKK	TVTELVTK(UniMod:121)K	SPB1_HUMAN	182502	168810	184270	166015
Q8IY92;Q8IY92-2	SLX4	SISSDPLEEKK	SISSDPLEEK(UniMod:121)K	SLX4_HUMAN	819730	807201	875698	660634
Q8IYA7	MKX	DNPYPTKTEK	DNPYPTK(UniMod:121)TEK	MKX_HUMAN	222585	222915	230887	248613
Q8IYB1	MB21D2	KLQQLVTENPGK	K(UniMod:121)LQQLVTENPGK	M21D2_HUMAN	113103	66863.1	162848	81065.8
Q8IYB1	MB21D2	LFDEGTISKWK	LFDEGTISK(UniMod:121)WK	M21D2_HUMAN	117613	136024	83002.5	120047
Q8IYB3;Q8IYB3-2	SRRM1	FAECLEKK	FAEC(UniMod:4)LEK(UniMod:121)K	SRRM1_HUMAN	170109	150954	145580	126909
Q8IYB3;Q8IYB3-2	SRRM1	MMQINLTGFLNGK	M(UniMod:35)M(UniMod:35)QINLTGFLNGK	SRRM1_HUMAN	901275	928555	1007060	881076
Q8IYB3;Q8IYB3-2	SRRM1	MMQINLTGFLNGK	M(UniMod:35)MQINLTGFLNGK	SRRM1_HUMAN	525679	655506	557553	650778
Q8IYB3;Q8IYB3-2	SRRM1	MMQINLTGFLNGK	MMQINLTGFLNGK	SRRM1_HUMAN	5523790	5335470	5076210	4660360
Q8IYB3;Q8IYB3-2	SRRM1	VNLEVIKPWITK	VNLEVIKPWITK	SRRM1_HUMAN	401384	356043	346247	385576
Q8IYB7	DIS3L2	ATSVYLVQK	ATSVYLVQK	DI3L2_HUMAN	124858	128299	139527	140138
Q8IYB7	DIS3L2	DLDDALSCKPLADGNFK	DLDDALSC(UniMod:4)K(UniMod:121)PLADGNFK	DI3L2_HUMAN	164748	171501	142006	158587
Q8IYB7	DIS3L2	EDVSEGLKR	EDVSEGLK(UniMod:121)R	DI3L2_HUMAN	220918	237316	195971	272854
Q8IYB7	DIS3L2	IYVPLKDCPQDFVAR	IYVPLK(UniMod:121)DC(UniMod:4)PQDFVAR	DI3L2_HUMAN	115868	132881	154990	150440
Q8IYB7	DIS3L2	KDCIFTIDPSTAR	K(UniMod:121)DC(UniMod:4)IFTIDPSTAR	DI3L2_HUMAN	312272	343453	393906	364313
Q8IYB7	DIS3L2	LLAAALGYR	LLAAALGYR	DI3L2_HUMAN	262591	272561	230671	204012
Q8IYB7	DIS3L2	LTFSVIWTLTPEGK	LTFSVIWTLTPEGK	DI3L2_HUMAN	8147450	5701970	6340500	4039920
Q8IYB7	DIS3L2	PLADGNFK	PLADGNFK	DI3L2_HUMAN	744764	817173	854912	879606
Q8IYB7	DIS3L2	SLTQTFGDDKYSLAR	SLTQTFGDDK(UniMod:121)YSLAR	DI3L2_HUMAN	222260	216899	233912	243499
Q8IYB7	DIS3L2	VGVHIADVSYFVPEGSDLDKVAAER	VGVHIADVSYFVPEGSDLDK(UniMod:121)VAAER	DI3L2_HUMAN	342918	358599	397257	309270
Q8IYB8	SUPV3L1	LVQQGLLTPDMLKQLEK	LVQQGLLTPDMLK(UniMod:121)QLEK	SUV3_HUMAN	257924	255240	285523	275616
Q8IYB8	SUPV3L1	NEPLTFAWLR	NEPLTFAWLR	SUV3_HUMAN	117626	103778
Q8IYD1	GSPT2	STIGGQIMFLTGMVDK	STIGGQIM(UniMod:35)FLTGM(UniMod:35)VDK	ERF3B_HUMAN	294988	279306	343802	224394
Q8IYD1	GSPT2	STIGGQIMFLTGMVDK	STIGGQIM(UniMod:35)FLTGMVDK	ERF3B_HUMAN	1737050	1872860	1769980	2192990
Q8IYD8;Q8IYD8-3	FANCM	DIPNLTKYQIILAR	DIPNLTK(UniMod:121)YQIILAR	FANCM_HUMAN	265593	233306	243084	244090
Q8IYD8;Q8IYD8-3	FANCM	EQLEVVKQFR	EQLEVVK(UniMod:121)QFR	FANCM_HUMAN	213963	125484	197190	154745
Q8IYD8;Q8IYD8-3	FANCM	FVYSHPKLK	FVYSHPK(UniMod:121)LK	FANCM_HUMAN	201361	237926	206106	156647
Q8IYD8;Q8IYD8-3	FANCM	GFTQKEQLEVVK	GFTQK(UniMod:121)EQLEVVK	FANCM_HUMAN	101103	85629.5	93857.5	93408.2
Q8IYD8;Q8IYD8-3	FANCM	NESNNLASDTFITHKK	NESNNLASDTFITHK(UniMod:121)K	FANCM_HUMAN	60173.8	45116		59746.3
Q8IYD8;Q8IYD8-3	FANCM	SQSEMLNSVNKNK	SQSEMLNSVNK(UniMod:121)NK	FANCM_HUMAN	32697.9	46278.5	32721.9	18156.7
Q8IYD8;Q8IYD8-3	FANCM	VEKLIVPLGEELAAIQK	VEK(UniMod:121)LIVPLGEELAAIQK	FANCM_HUMAN	125175	140309	157173	178670
Q8IYD9-2	LAS2	VYQIFKDDQCSPR	VYQIFK(UniMod:121)DDQC(UniMod:4)SPR	LAS2_HUMAN	107603	127607	107924	103485
Q8IYI6	EXOC8	EIIIEATKHR	EIIIEATK(UniMod:121)HR	EXOC8_HUMAN	57886.7	74323.7	79540.6	41329.3
Q8IYI6	EXOC8	ESLSTAAECVKVAK	ESLSTAAEC(UniMod:4)VK(UniMod:121)VAK	EXOC8_HUMAN	148201	162358	156334	168405
Q8IYI6	EXOC8	FEEGVGKPAK	FEEGVGK(UniMod:121)PAK	EXOC8_HUMAN	169346	167558	147492	130648
Q8IYI6	EXOC8	IEGATLLYIHK	IEGATLLYIHK	EXOC8_HUMAN	123451	113131	120567	151605
Q8IYI6	EXOC8	IFQAENAKIK	IFQAENAK(UniMod:121)IK	EXOC8_HUMAN	418365	482215	498466	256763
Q8IYI6	EXOC8	IQALAEETAQNLKR	IQALAEETAQNLK(UniMod:121)R	EXOC8_HUMAN	311068	319248	322501	302305
Q8IYI6	EXOC8	LCHVFFTSLLETAR	LC(UniMod:4)HVFFTSLLETAR	EXOC8_HUMAN	143247	155090	147704	153293
Q8IYI6	EXOC8	TLTTLLEKVEGCR	TLTTLLEK(UniMod:121)VEGC(UniMod:4)R	EXOC8_HUMAN	558341	541044	566975	652476
Q8IYI8;Q9H0M5	ZNF440;ZNF700	SLIEEKVNEIK	SLIEEK(UniMod:121)VNEIK	ZN440_HUMAN;ZN700_HUMAN	212957	146432	165280	187076
Q8IYL2	TRMT44	AYQELKEK	AYQELK(UniMod:121)EK	TRM44_HUMAN	1183970	1040610	1064900	1139650
Q8IYL2	TRMT44	EMVKVWPEVTDPEK	EMVK(UniMod:121)VWPEVTDPEK	TRM44_HUMAN	786500	793695	748824	802040
Q8IYL2	TRMT44	KIWDMYGPQTQLEEDAITPNDK	K(UniMod:121)IWDMYGPQTQLEEDAITPNDK	TRM44_HUMAN	1094240	1120980	1004860	980338
Q8IYL2	TRMT44	LAKWSVENK	LAK(UniMod:121)WSVENK	TRM44_HUMAN	387671	416126	371283	293773
Q8IYL2	TRMT44	LLSEACKTR	LLSEAC(UniMod:4)K(UniMod:121)TR	TRM44_HUMAN	122918	116800	111259	68376.5
Q8IYL2	TRMT44	SDFKSTLSLISIMK	SDFK(UniMod:121)STLSLISIMK	TRM44_HUMAN	208529	220428	224369	239408
Q8IYL2	TRMT44	STLSLISIMK	STLSLISIMK	TRM44_HUMAN	117441	107436	159243	117663
Q8IYL2	TRMT44	STLSLISIMKYSK	STLSLISIMK(UniMod:121)YSK	TRM44_HUMAN	151643	182692	195328	126539
Q8IYL2	TRMT44	YSKAYQELK	YSK(UniMod:121)AYQELK	TRM44_HUMAN	530329	592839	566396	498769
Q8IYN0	ZNF100	CDECGKAFNR	C(UniMod:4)DEC(UniMod:4)GK(UniMod:121)AFNR	ZN100_HUMAN	421624	344407	333239	538910
Q8IYN0	ZNF100	DSFQEAILKK	DSFQEAILK(UniMod:121)K	ZN100_HUMAN	423907	415997	496881	420927
Q8IYN0	ZNF100	SYKWEECGK	SYK(UniMod:121)WEEC(UniMod:4)GK	ZN100_HUMAN	164732	278101	300868	158098
Q8IYN0	ZNF100	YGHDNLQLQKGCK	YGHDNLQLQK(UniMod:121)GC(UniMod:4)K	ZN100_HUMAN	48936	56643.3	75836.8	7360.17
Q8IYN0	ZNF100	YGKYGHDNLQLQK	YGK(UniMod:121)YGHDNLQLQK	ZN100_HUMAN	115321	124356	141695	214762
Q8IYN0;Q8TF32	ZNF100;ZNF431	MIHTGEKPYK	MIHTGEK(UniMod:121)PYK	ZN100_HUMAN;ZN431_HUMAN	98707.7	83921.4	64931.4	33323.6
Q8IYN0;Q9H8G1	ZNF100;ZNF430	FYKCEECGK	FYK(UniMod:121)C(UniMod:4)EEC(UniMod:4)GK	ZN100_HUMAN;ZN430_HUMAN	90807.5	65757.6	58319.2	73036.2
Q8IYN0;Q9H8G1	ZNF100;ZNF430	SFCMLLHLTQHK	SFC(UniMod:4)MLLHLTQHK	ZN100_HUMAN;ZN430_HUMAN	688929	714499	841934	742189
Q8IYQ7	THNSL1	HLSGNQFILELFHGPTGSFK	HLSGNQFILELFHGPTGSFK	THNS1_HUMAN	715674	736323	720525	840865
Q8IYQ7	THNSL1	TCPVIISSTAHYSK	TC(UniMod:4)PVIISSTAHYSK	THNS1_HUMAN	279270	272207	275112
Q8IYR2	SMYD4	ISNKDICLPESNNQVK	ISNK(UniMod:121)DIC(UniMod:4)LPESNNQVK	SMYD4_HUMAN	313504	406753	353113	342135
Q8IYR2	SMYD4	KGQEILHCYGPHK	K(UniMod:121)GQEILHC(UniMod:4)YGPHK	SMYD4_HUMAN	58142.1	65773.2	63436.4	58219.9
Q8IYR2	SMYD4	LCDKISNK	LC(UniMod:4)DK(UniMod:121)ISNK	SMYD4_HUMAN	194371	174992	174801	168950
Q8IYR2	SMYD4	LSKGYLVGK	LSK(UniMod:121)GYLVGK	SMYD4_HUMAN	139564	138834	123932	122876
Q8IYS0;Q8IYS0-2	GRAMD1C	LQEEKSLNLASDMVSR	LQEEK(UniMod:121)SLNLASDMVSR	ASTRC_HUMAN	224243	252452	260159	290597
Q8IYS1	PM20D2	APSMKELQVLTK	APSMK(UniMod:121)ELQVLTK	P20D2_HUMAN	149502	111443	155266	140462
Q8IYS1	PM20D2	ELQVLTKK	ELQVLTK(UniMod:121)K	P20D2_HUMAN	752109	754298	733649	798600
Q8IYS1	PM20D2	GGAHDYYNVLPNK	GGAHDYYNVLPNK	P20D2_HUMAN	617817	617745	646437	648608
Q8IYS1	PM20D2	KAEDCFR	K(UniMod:121)AEDC(UniMod:4)FR	P20D2_HUMAN	299216	241945	339018	295925
Q8IYS1	PM20D2	SAECIDEAAER	SAEC(UniMod:4)IDEAAER	P20D2_HUMAN	49350.8	33039		67218.7
Q8IYS1	PM20D2	SELELLKLR	SELELLK(UniMod:121)LR	P20D2_HUMAN	7271740	7413205	7962440	8054390
Q8IYS2	KIAA2013	AFTSTLEKVGDHQFLLYSGR	AFTSTLEK(UniMod:121)VGDHQFLLYSGR	K2013_HUMAN	183133	192216	162760	168873
Q8IYS2	KIAA2013	GQPVKIYACK	GQPVK(UniMod:121)IYAC(UniMod:4)K	K2013_HUMAN	358990	323663	321824	426012
Q8IYS2	KIAA2013	SKEDPSV	SK(UniMod:121)EDPSV	K2013_HUMAN	783629	529639	481472	309709
Q8IYS2	KIAA2013	SPPTPTGLVHLVVVAAK	SPPTPTGLVHLVVVAAK	K2013_HUMAN	879312	924212	966853	862350
Q8IYT2	CMTR2	AEQEKLNNLR	AEQEK(UniMod:121)LNNLR	CMTR2_HUMAN	93174.1	98836	108179	57255.1
Q8IYT2	CMTR2	AGNSEVYVVCLHYK	AGNSEVYVVC(UniMod:4)LHYK	CMTR2_HUMAN	387209	373207	425530	413336
Q8IYT2	CMTR2	LFLDCLLHSLR	LFLDC(UniMod:4)LLHSLR	CMTR2_HUMAN			23145.3	149177
Q8IYT2	CMTR2	MLEALSWKDK	M(UniMod:35)LEALSWK(UniMod:121)DK	CMTR2_HUMAN	127140	141742	161694	134997
Q8IYT2	CMTR2	NIKMHIPLEVR	NIK(UniMod:121)MHIPLEVR	CMTR2_HUMAN	266174	292345	271497	293177
Q8IYT2	CMTR2	TLNEAIEKSLGGAFNLDSK	TLNEAIEK(UniMod:121)SLGGAFNLDSK	CMTR2_HUMAN	646008	691298	723291	677190
Q8IYU8	MICU2	DIYWKNVR	DIYWK(UniMod:121)NVR	MICU2_HUMAN	464767	401299	415967	412886
Q8IYU8	MICU2	EFFKLQK	EFFK(UniMod:121)LQK	MICU2_HUMAN	611286	632527	645942	596609
Q8IYU8	MICU2	EVWKQAGK	EVWK(UniMod:121)QAGK	MICU2_HUMAN	231785	201398	241458	225577
Q8IYU8	MICU2	IFDLDGDECLSHEEFLGVLKNR	IFDLDGDEC(UniMod:4)LSHEEFLGVLK(UniMod:121)NR	MICU2_HUMAN	718059	667642	610482	523105
Q8IYU8	MICU2	IISKQDDLMTVK	IISK(UniMod:121)QDDLMTVK	MICU2_HUMAN	289129	276201	248860	298440
Q8IYU8	MICU2	MLDTDGNEMIEKR	MLDTDGNEMIEK(UniMod:121)R	MICU2_HUMAN	68402.3	74433.3	76739.4	67200.2
Q8IYU8	MICU2	NVEHGIIYIGKPSLR	NVEHGIIYIGK(UniMod:121)PSLR	MICU2_HUMAN	1096820	1046850	1063840	1038920
Q8IYU8	MICU2	QDDLMTVKTNETGYQEAIVK	QDDLMTVK(UniMod:121)TNETGYQEAIVK	MICU2_HUMAN	200798	174328	190581	204104
Q8IYU8	MICU2	TNETGYQEAIVKEPEINTTLQMR	TNETGYQEAIVK(UniMod:121)EPEINTTLQMR	MICU2_HUMAN	603779	637537	549908	569292
Q8IYW2;Q8IYW2-2;Q8IYW2-3	CFAP46	AYELIKSANLGK	AYELIK(UniMod:121)SANLGK	CFA46_HUMAN	395363	415623	328249	362860
Q8IYW4	ENTHD1	NFVKNYSDAEIK	NFVKNYSDAEIK	ENTD1_HUMAN		431711	461668	477503
Q8IYW5	RNF168	DSVSKDIDSSDR	DSVSK(UniMod:121)DIDSSDR	RN168_HUMAN	176393	189338	186977	195326
Q8IYW5	RNF168	EVDKEQMVPNR	EVDK(UniMod:121)EQMVPNR	RN168_HUMAN	157230	157179	159586	85393.5
Q8IYW5	RNF168	EYEEEISKVAAER	EYEEEISK(UniMod:121)VAAER	RN168_HUMAN	124744	108092	110741	112347
Q8IYW5	RNF168	KNQESSFEAVK	K(UniMod:121)NQESSFEAVK	RN168_HUMAN	62881.2	61884.8	94105.2	64779.3
Q8IYW5	RNF168	KSDPVTPK	K(UniMod:121)SDPVTPK	RN168_HUMAN	364260	395623	377690	460748
Q8IYW5	RNF168	LLAEEEEEEKR	LLAEEEEEEK(UniMod:121)R	RN168_HUMAN	71274.2	79277.2	103843	43330.4
Q8IYW5	RNF168	LLALQLQKEVDK	LLALQLQK(UniMod:121)EVDK	RN168_HUMAN	300396	330199	338323	376837
Q8IYW5	RNF168	QKGSPDEYHLR	QK(UniMod:121)GSPDEYHLR	RN168_HUMAN	462168	400346	366242	504183
Q8IYW5	RNF168	SDPVTPKSEK	SDPVTPK(UniMod:121)SEK	RN168_HUMAN	917903	900005	828375	868670
Q8IYX8;Q8IYX8-2	CEP57L1	FGALPFVAEKMR	FGALPFVAEK(UniMod:121)MR	CE57L_HUMAN	109086	111536	108078	113567
Q8IYX8;Q8IYX8-2	CEP57L1	LDVLEKECFR	LDVLEK(UniMod:121)EC(UniMod:4)FR	CE57L_HUMAN	96580.8	123273	114583	98114.6
Q8IYX8;Q8IYX8-2	CEP57L1	MEIKGEQISK	MEIK(UniMod:121)GEQISK	CE57L_HUMAN	223322	261708	228954	144504
Q8IZ07	ANKRD13A	IWKSGAK	IWKSGAK	AN13A_HUMAN	1088070	813693	1262660	1203320
Q8IZ07	ANKRD13A	LEFPPGFPVKIEIPLFHVLNAR	LEFPPGFPVK(UniMod:121)IEIPLFHVLNAR	AN13A_HUMAN	2926070	2551650	2905140	2558100
Q8IZ07	ANKRD13A	LTLDLMKPK	LTLDLMK(UniMod:121)PK	AN13A_HUMAN	875298	919440	796666	825841
Q8IZ07	ANKRD13A	LTSPVINTSLDTKNIAFER	LTSPVINTSLDTK(UniMod:121)NIAFER	AN13A_HUMAN	1165110	1194760	1370470	1233730
Q8IZ07	ANKRD13A	TDKAEVVNGYEAK	TDK(UniMod:121)AEVVNGYEAK	AN13A_HUMAN	421232	375832	338014	476819
Q8IZ07	ANKRD13A	TLLHLAVSLGHLESAR	TLLHLAVSLGHLESAR	AN13A_HUMAN	527054	630018	535205	597576
Q8IZ52	CHPF	DPVHMYQLHKAFAR	DPVHMYQLHK(UniMod:121)AFAR	CHSS2_HUMAN	926604	994788	1004352	839846
Q8IZ52	CHPF	EKPGAGEGAGENWEPR	EK(UniMod:121)PGAGEGAGENWEPR	CHSS2_HUMAN	522728	447346	475924	499366
Q8IZ52	CHPF	KHPLDTLFLLAGPDTVLTPDFLNR	K(UniMod:121)HPLDTLFLLAGPDTVLTPDFLNR	CHSS2_HUMAN	1476860	1480640	3141080	2191570
Q8IZ52	CHPF	VAHADVFAPVKAHVAELER	VAHADVFAPVK(UniMod:121)AHVAELER	CHSS2_HUMAN	4819040	4.98845e+06	5379107	5143240
Q8IZ52	CHPF	VLPYHPAQPGQAAKK	VLPYHPAQPGQAAK(UniMod:121)K	CHSS2_HUMAN	1421566	1601800	1987950	913826
Q8IZ69;Q8IZ69-2	TRMT2A	GGTCAVAAPFDTVHIPEATKQVVK	GGTC(UniMod:4)AVAAPFDTVHIPEATK(UniMod:121)QVVK	TRM2A_HUMAN	427600	513916	507455	478437
Q8IZ69;Q8IZ69-2	TRMT2A	KQLECEQVLQK	K(UniMod:121)QLEC(UniMod:4)EQVLQK	TRM2A_HUMAN	154419	196279	186936	104205
Q8IZ69;Q8IZ69-2	TRMT2A	LSPEELAELKTSLAQHFTAGPGR	LSPEELAELK(UniMod:121)TSLAQHFTAGPGR	TRM2A_HUMAN	618092	671681	594636	572400
Q8IZ69;Q8IZ69-2	TRMT2A	QLECEQVLQKLAK	QLEC(UniMod:4)EQVLQK(UniMod:121)LAK	TRM2A_HUMAN	488985	528409	548054	561575
Q8IZ69;Q8IZ69-2	TRMT2A	YKGGTCAVAAPFDTVHIPEATK	YK(UniMod:121)GGTC(UniMod:4)AVAAPFDTVHIPEATK	TRM2A_HUMAN	651442	709564	784485	758951
Q8IZ73	RPUSD2	GGYIPKTNEELLR	GGYIPK(UniMod:121)TNEELLR	RUSD2_HUMAN	751928	741719	790282	850224
Q8IZ73	RPUSD2	HNTVIFILGK	HNTVIFILGK	RUSD2_HUMAN	1497660	1375220	1264060	1425870
Q8IZ73	RPUSD2	LQLNEKPVQDLNIVLK	LQLNEK(UniMod:121)PVQDLNIVLK	RUSD2_HUMAN	401762	366928	372612	370586
Q8IZ73	RPUSD2	QLEKEYVCR	QLEK(UniMod:121)EYVC(UniMod:4)R	RUSD2_HUMAN	93391.5	106555	118445	53071.8
Q8IZ73	RPUSD2	TNEELLR	TNEELLR	RUSD2_HUMAN	243550	227819	180558	350990
Q8IZ81	ELMOD2	DASFKICMK	DASFK(UniMod:121)IC(UniMod:4)MK	ELMD2_HUMAN	71830.8	60232.1	106210	82798.2
Q8IZ81	ELMOD2	EKNINPEK	EK(UniMod:121)NINPEK	ELMD2_HUMAN	193871	224533	230229	213595
Q8IZ81	ELMOD2	IENSLTYSKNK	IENSLTYSK(UniMod:121)NK	ELMD2_HUMAN	302696	300610	295792	286459
Q8IZ81	ELMOD2	MCLLQITGYK	MC(UniMod:4)LLQITGYK	ELMD2_HUMAN	230691	241958	211194	232467
Q8IZ81	ELMOD2	NINPEKDASFK	NINPEK(UniMod:121)DASFK	ELMD2_HUMAN	411590	447570	394044	431792
Q8IZ81	ELMOD2	VLQKATHVVQSEVDK	VLQK(UniMod:121)ATHVVQSEVDK	ELMD2_HUMAN	93218.4	84662.2	82052.8	78430.5
Q8IZ83	ALDH16A1	DSSGNLHGYVAEGGAKDIR	DSSGNLHGYVAEGGAK(UniMod:121)DIR	A16A1_HUMAN	3229350	3980640	2658930	3091670
Q8IZ83	ALDH16A1	KVAFCGAPEEGR	K(UniMod:121)VAFC(UniMod:4)GAPEEGR	A16A1_HUMAN	554394	568630	533391	651026
Q8IZ83	ALDH16A1	LAEVIQKHQR	LAEVIQK(UniMod:121)HQR	A16A1_HUMAN	71648.7	69445.9	77350.5
Q8IZ83	ALDH16A1	LLWTLESLVTGR	LLWTLESLVTGR	A16A1_HUMAN	373687		147544	754687
Q8IZ83	ALDH16A1	QGAELKAAEAEVELSAR	QGAELK(UniMod:121)AAEAEVELSAR	A16A1_HUMAN	64734.9	67432.7	69898.5	65511.8
Q8IZ83	ALDH16A1	TAKEALLVANGTPR	TAK(UniMod:121)EALLVANGTPR	A16A1_HUMAN	591710	631431	585868	601366
Q8IZA3	H1FOO	PLNSKAR	PLNSKAR	H1FOO_HUMAN	2219540	2276420	2304090	2411090
Q8IZC4	RTKN2	VEPALVVPINKETR	VEPALVVPINK(UniMod:121)ETR	RTKN2_HUMAN	557414	649514	605457	728538
Q8IZD4	DCP1B	IAELMKNLTQYEQLK	IAELMK(UniMod:121)NLTQYEQLK	DCP1B_HUMAN	365867	390955	406045	423461
Q8IZD4	DCP1B	IVDVASQVALYTFGHR	IVDVASQVALYTFGHR	DCP1B_HUMAN	179796	163374	176200	156776
Q8IZD4	DCP1B	LSIYGIWFYDK	LSIYGIWFYDK	DCP1B_HUMAN	2593720	538609	2393290	1170450
Q8IZE3;Q8IZE3-2	SCYL3	TEFFKFLLDR	TEFFK(UniMod:121)FLLDR	PACE1_HUMAN	499712	455875	500577	472831
Q8IZH2;Q8IZH2-2	XRN1	AIEKGETLPTEAR	AIEK(UniMod:121)GETLPTEAR	XRN1_HUMAN	472628	168639	660419	192799
Q8IZH2;Q8IZH2-2	XRN1	FSNIKTLDDLFPLR	FSNIK(UniMod:121)TLDDLFPLR	XRN1_HUMAN	326225	332943	417016	454280
Q8IZH2;Q8IZH2-2	XRN1	FYLEEPPGTQKLYSGR	FYLEEPPGTQK(UniMod:121)LYSGR	XRN1_HUMAN	408912	432734	375452	475382
Q8IZH2;Q8IZH2-2	XRN1	GQENSLCWTALDKNEGEMITSK	GQENSLC(UniMod:4)WTALDK(UniMod:121)NEGEMITSK	XRN1_HUMAN	136097	146977	160780	142937
Q8IZH2;Q8IZH2-2	XRN1	IDQKALYFCGFPTLK	IDQK(UniMod:121)ALYFC(UniMod:4)GFPTLK	XRN1_HUMAN	293043	270784	296143	287853
Q8IZH2;Q8IZH2-2	XRN1	IEEEVEKCK	IEEEVEK(UniMod:121)C(UniMod:4)K	XRN1_HUMAN	94490.5	87491.3	91561.7	50089.1
Q8IZH2;Q8IZH2-2	XRN1	IFTDIFHYLEVLFR	IFTDIFHYLEVLFR	XRN1_HUMAN	742378	1.04215e+06	840369	755554
Q8IZH2;Q8IZH2-2	XRN1	KNEEVPGYTK	K(UniMod:121)NEEVPGYTK	XRN1_HUMAN	212231	225894	225139	215422
Q8IZH2;Q8IZH2-2	XRN1	LEKQWSK	LEK(UniMod:121)QWSK	XRN1_HUMAN	217593	204937	180311	209651
Q8IZH2;Q8IZH2-2	XRN1	LLEAMETCNHSLKK	LLEAMETC(UniMod:4)NHSLK(UniMod:121)K	XRN1_HUMAN	275813	272093	137959	292775
Q8IZH2;Q8IZH2-2	XRN1	NEEVPGYTKK	NEEVPGYTK(UniMod:121)K	XRN1_HUMAN	2067400	2034900	2182710	1920240
Q8IZH2;Q8IZH2-2	XRN1	TAPPSKVVHLGDK	TAPPSK(UniMod:121)VVHLGDK	XRN1_HUMAN	567055	478547	492709	669234
Q8IZH2;Q8IZH2-2	XRN1	TLDDLFPLR	TLDDLFPLR	XRN1_HUMAN	134701	160157	164916	193281
Q8IZH2;Q8IZH2-2	XRN1	VVAVSDGETKFYLEEPPGTQK	VVAVSDGETK(UniMod:121)FYLEEPPGTQK	XRN1_HUMAN	871666	877085	835143	857760
Q8IZH2;Q8IZH2-2	XRN1	WFESKVGNK	WFESK(UniMod:121)VGNK	XRN1_HUMAN	526347	321855	544263	380625
Q8IZH2;Q8IZH2-2	XRN1	YLVKLSDFDR	YLVK(UniMod:121)LSDFDR	XRN1_HUMAN	164710	163311	168972	165205
Q8IZL8	PELP1	ELYCLLLALLLAPSPR	ELYC(UniMod:4)LLLALLLAPSPR	PELP1_HUMAN	4647080	1775090	2640210	3314640
Q8IZL8	PELP1	GSPDGSLQTGKPSAPK	GSPDGSLQTGK(UniMod:121)PSAPK	PELP1_HUMAN	648864	745563	809106	366026
Q8IZL8	PELP1	KGDSNANSDVCAAALR	K(UniMod:121)GDSNANSDVC(UniMod:4)AAALR	PELP1_HUMAN	48180.4	55678.1	64462.4	14686.3
Q8IZL8	PELP1	TILMCGPLIK	TILMC(UniMod:4)GPLIK	PELP1_HUMAN	523229	552163	548387	540110
Q8IZL8	PELP1	TILMCGPLIKEETHR	TILMC(UniMod:4)GPLIK(UniMod:121)EETHR	PELP1_HUMAN	579310	505164	568867	542680
Q8IZL9;Q8IZL9-2;Q8IZL9-3;Q8IZL9-5	CDK20	AKHVETGEIVALK	AK(UniMod:121)HVETGEIVALK	CDK20_HUMAN	118948	108521	112427	105338
Q8IZL9;Q8IZL9-2;Q8IZL9-3;Q8IZL9-5	CDK20	EIKALQEMEDNQYVVQLK	EIK(UniMod:121)ALQEMEDNQYVVQLK	CDK20_HUMAN	183099	202718	194543	202098
Q8IZL9;Q8IZL9-2;Q8IZL9-3;Q8IZL9-5	CDK20	HVETGEIVALKK	HVETGEIVALK(UniMod:121)K	CDK20_HUMAN			112050
Q8IZQ1;Q8IZQ1-2	WDFY3	LASPLNCGAWDKK	LASPLNC(UniMod:4)GAWDK(UniMod:121)K	WDFY3_HUMAN	264026	239867	264552	237658
Q8IZQ1;Q8IZQ1-2	WDFY3	LIYTSKEK	LIYTSK(UniMod:121)EK	WDFY3_HUMAN	305335	309590	254345	292436
Q8IZQ1;Q8IZQ1-2	WDFY3	TEIQYEKLADAVR	TEIQYEK(UniMod:121)LADAVR	WDFY3_HUMAN	226433	240742	208734	243886
Q8IZQ1;Q8IZQ1-2	WDFY3	VFVQILVK	VFVQILVK	WDFY3_HUMAN	292831	289566	252862	267489
Q8IZQ1;Q8IZQ1-2	WDFY3	YAALLKDPTQALNEQGDSR	YAALLK(UniMod:121)DPTQALNEQGDSR	WDFY3_HUMAN	506261	503831	517021	505343
Q8IZT6	ASPM	APTKEEMSLR	APTK(UniMod:121)EEMSLR	ASPM_HUMAN	330559	340800	296836	422931
Q8IZT6	ASPM	DCNKAAVTIQSK	DC(UniMod:4)NK(UniMod:121)AAVTIQSK	ASPM_HUMAN	194802	186166	208084	203674
Q8IZT6	ASPM	EEIAFLKHTK	EEIAFLK(UniMod:121)HTK	ASPM_HUMAN	59598.1	52191	59247	49540.7
Q8IZT6	ASPM	EFLSLKNATIK	EFLSLK(UniMod:121)NATIK	ASPM_HUMAN	154372	169079	187334	155651
Q8IZT6	ASPM	EFLSLKNATIK	EFLSLKNATIK(UniMod:121)	ASPM_HUMAN			177805
Q8IZT6	ASPM	ENQTEINKPK	ENQTEINK(UniMod:121)PK	ASPM_HUMAN	76519.1	54896.9	55722.7	54909.7
Q8IZT6	ASPM	EQNHLYLKTK	EQNHLYLK(UniMod:121)TK	ASPM_HUMAN	40324.2	31074	37029.5	17016.6
Q8IZT6	ASPM	EYLAILKAVK	EYLAILK(UniMod:121)AVK	ASPM_HUMAN	129516	139330	150235	153833
Q8IZT6	ASPM	FIQKYHSIK	FIQK(UniMod:121)YHSIK	ASPM_HUMAN	76739.9	115831	128765	58554
Q8IZT6	ASPM	FQEIKNSTIK	FQEIK(UniMod:121)NSTIK	ASPM_HUMAN	308812	392805	401313	192374
Q8IZT6	ASPM	IIQEKYR	IIQEK(UniMod:121)YR	ASPM_HUMAN	291257	309202	303304	231167
Q8IZT6	ASPM	IIQLAVINFLAK	IIQLAVINFLAK	ASPM_HUMAN	174087	207866	111196	616560
Q8IZT6	ASPM	IVISVNWTPLK	IVISVNWTPLK	ASPM_HUMAN	700945	705329	592552	624950
Q8IZT6	ASPM	LFTSEKMVK	LFTSEK(UniMod:121)MVK	ASPM_HUMAN	281646	287439	277677	294798
Q8IZT6	ASPM	NATIKLQSTVK	NATIK(UniMod:121)LQSTVK	ASPM_HUMAN	75169.7	65365.2	78348	72965.5
Q8IZT6	ASPM	NFLQVKK	NFLQVK(UniMod:121)K	ASPM_HUMAN	385024	381121	346526	379154
Q8IZT6	ASPM	QQTYFNKLK	QQTYFNK(UniMod:121)LK	ASPM_HUMAN	42816.1	46705.1	111079	52163.4
Q8IZT6	ASPM	TKNVTTPISK	TK(UniMod:121)NVTTPISK	ASPM_HUMAN	282896	266157	325056	212609
Q8IZT6	ASPM	TMELLTQNWDLSKK	TMELLTQNWDLSK(UniMod:121)K	ASPM_HUMAN	123029	126711	100309	134837
Q8IZT6	ASPM	TNISEVNAATLLLGIENQHKISVPR	TNISEVNAATLLLGIENQHK(UniMod:121)ISVPR	ASPM_HUMAN	294275	268391	250056	216795
Q8IZT6	ASPM	VFQHNELKK	VFQHNELK(UniMod:121)K	ASPM_HUMAN	241151	154970	144030	89528.6
Q8IZT6	ASPM	YLTILKAVK	YLTILK(UniMod:121)AVK	ASPM_HUMAN	198506	244195	193099	205222
Q8IZT6	ASPM	YLTILKAVK	YLTILKAVK(UniMod:121)	ASPM_HUMAN			186887
Q8IZV5	RDH10	EIEPFLPPLKPDYCVK	EIEPFLPPLK(UniMod:121)PDYC(UniMod:4)VK	RDH10_HUMAN	780580	800107	818111	924033
Q8IZV5	RDH10	FGVVGFHESLSHELKAAEK	FGVVGFHESLSHELK(UniMod:121)AAEK	RDH10_HUMAN	407448	374330	391680	450657
Q8IZV5	RDH10	LMYIVTFMK	LM(UniMod:35)YIVTFMK	RDH10_HUMAN	271217	267693	211661	263514
Q8IZV5	RDH10	LMYIVTFMK	LMYIVTFM(UniMod:35)K	RDH10_HUMAN	528360	514908	490094	526749
Q8IZV5	RDH10	LMYIVTFMK	LMYIVTFMK	RDH10_HUMAN	768531	756983	780353	830328
Q8IZV5	RDH10	QATNNNEAKNGI	QATNNNEAK(UniMod:121)NGI	RDH10_HUMAN	39328.5	42404.4	39999.3	56930.8
Q8IZW8	TNS4	DMQPTMKFVMDTSK	DMQPTMK(UniMod:121)FVM(UniMod:35)DTSK	TENS4_HUMAN	155733	147509	146911	146135
Q8IZW8	TNS4	DMQPTMKFVMDTSK	DMQPTMK(UniMod:121)FVMDTSK	TENS4_HUMAN	748021	745890	654844	697024
Q8IZW8	TNS4	ELGGADGASDSTDSPASCQKK	ELGGADGASDSTDSPASC(UniMod:4)QK(UniMod:121)K	TENS4_HUMAN	447118	502178	561909	709162
Q8IZW8	TNS4	HFLIESSAKGVHLK	HFLIESSAK(UniMod:121)GVHLK	TENS4_HUMAN	2063480	1971480	2209860	2041240
Q8IZW8	TNS4	KEEPGAFVIR	K(UniMod:121)EEPGAFVIR	TENS4_HUMAN	639410	651654	646538	641980
Q8IZW8	TNS4	KEESEALDIK	K(UniMod:121)EESEALDIK	TENS4_HUMAN	291736	276968	320788	382702
Q8IZW8	TNS4	LQQAPQVEAKATCFLPSPGEK	LQQAPQVEAK(UniMod:121)ATC(UniMod:4)FLPSPGEK	TENS4_HUMAN	4434340	4407480	4577070	4564330
Q8IZW8	TNS4	PSWIFGFVAK	PSWIFGFVAK	TENS4_HUMAN	389227	439688	423698	516668
Q8IZW8	TNS4	YCKPSWIFGFVAK	YC(UniMod:4)K(UniMod:121)PSWIFGFVAK	TENS4_HUMAN	502303	564970	473637	524568
Q8IZW8	TNS4	YCKPSWIFGFVAK	YC(UniMod:4)KPSWIFGFVAK	TENS4_HUMAN	1343710	1274320	1282520	1369360
Q8MH63;Q9GIP4;Q9GIP4-1	SLC7A5P1;SLC7A5P2	ALAAPVAEEKEEAR	ALAAPVAEEK(UniMod:121)EEAR	LAT1L_HUMAN;LAT1N_HUMAN	272017	438618	190595	461997
Q8N0S6;Q8N0S6-2	CENPL	VSTSVASAHTDGKIK	VSTSVASAHTDGK(UniMod:121)IK	CENPL_HUMAN	225143	234570	264074	181076
Q8N0T1	RBIS	HESKPVNVDEATR	HESK(UniMod:121)PVNVDEATR	RBIS_HUMAN	56624.6	73609.6	55762.2	96620.4
Q8N0U8	VKORC1L1	GFGLLGSIFGK	GFGLLGSIFGK	VKORL_HUMAN	1979390	2840660	6775670	970738
Q8N0W3;Q8N0W3-2	FCSK	AQLPLKVEVEEVTVPEGFVQK	AQLPLK(UniMod:121)VEVEEVTVPEGFVQK	FCSK_HUMAN	3243680	3548200	3395710	3413700
Q8N0W3;Q8N0W3-2	FCSK	EPQQKEALEAVLAK	EPQQK(UniMod:121)EALEAVLAK	FCSK_HUMAN	555032	671068	676593	603544
Q8N0W5	IQCK	EYEAEQPPFPEGYKVK	EYEAEQPPFPEGYK(UniMod:121)VK	IQCK_HUMAN	991985	836370	969239	842296
Q8N0W5	IQCK	MEDDAVPAAKMK	MEDDAVPAAK(UniMod:121)MK	IQCK_HUMAN	146867	172790	169224	51472.4
Q8N0W5	IQCK	TPCPQDKSETINPK	TPC(UniMod:4)PQDK(UniMod:121)SETINPK	IQCK_HUMAN	53419.6	75620.6	60196.1	21883.4
Q8N0Z3	SPICE1	IADLTLQNSAIKAHMNNIIEPR	IADLTLQNSAIK(UniMod:121)AHMNNIIEPR	SPICE_HUMAN	122348	111356	116731	98405.9
Q8N0Z6	TTC5	AEELLSKAVK	AEELLSK(UniMod:121)AVK	TTC5_HUMAN	846487	893369	826863	831114
Q8N0Z6	TTC5	ALNVTPDYSPKAEELLSK	ALNVTPDYSPK(UniMod:121)AEELLSK	TTC5_HUMAN	690892	605065	637397	704446
Q8N0Z6	TTC5	ATLHKYEESYGEALEGFSR	ATLHK(UniMod:121)YEESYGEALEGFSR	TTC5_HUMAN	365929	311682	363040	336592
Q8N0Z6	TTC5	GKDYSFSSVR	GK(UniMod:121)DYSFSSVR	TTC5_HUMAN	161879	157618	160162	113537
Q8N0Z8;Q8N0Z8-2	PUSL1	TILESQDPLGKHQTR	TILESQDPLGK(UniMod:121)HQTR	PUSL1_HUMAN	1870790	2095690	1444541	2069660
Q8N108;Q8N108-12;Q8N108-13;Q8N108-14;Q8N108-15;Q8N108-16;Q8N108-17;Q8N108-18;Q8N108-19	MIER1	SVGECVAFYYMWK	SVGEC(UniMod:4)VAFYYMWK	MIER1_HUMAN	382680		295053	254231
Q8N122	RPTOR	ALETIGANLQKQYENWQPR	ALETIGANLQK(UniMod:121)QYENWQPR	RPTOR_HUMAN	1022750	1075570	1070980	879448
Q8N122	RPTOR	DLFQKLFR	DLFQK(UniMod:121)LFR	RPTOR_HUMAN	5190370	5525800	5969310	5761630
Q8N122	RPTOR	DSAHEKLYSLLSDPIPEVR	DSAHEK(UniMod:121)LYSLLSDPIPEVR	RPTOR_HUMAN	9703660	9411720	9895720	10110700
Q8N122	RPTOR	DSICFWDWEKGEK	DSIC(UniMod:4)FWDWEK(UniMod:121)GEK	RPTOR_HUMAN	331970	331504	331594	304816
Q8N122	RPTOR	EHTAWVVKASLQK	EHTAWVVK(UniMod:121)ASLQK	RPTOR_HUMAN	597943	553555	534265	524895
Q8N122	RPTOR	EMKVQDIPTGADSCVTSLSCDSHR	EMK(UniMod:121)VQDIPTGADSC(UniMod:4)VTSLSC(UniMod:4)DSHR	RPTOR_HUMAN	302223	312260	305196	292571
Q8N122	RPTOR	FHPFTPCIAVADKDSICFWDWEK	FHPFTPC(UniMod:4)IAVADK(UniMod:121)DSIC(UniMod:4)FWDWEK	RPTOR_HUMAN	131741	72360.1	68962
Q8N122	RPTOR	GEKLDYFHNGNPR	GEK(UniMod:121)LDYFHNGNPR	RPTOR_HUMAN	337555	376224	346698	592186
Q8N122	RPTOR	IEGSKSLAQSWR	IEGSK(UniMod:121)SLAQSWR	RPTOR_HUMAN	180117	160415	143997	150180
Q8N122	RPTOR	ILAVDSSCQADLVKDNGHK	ILAVDSSC(UniMod:4)QADLVK(UniMod:121)DNGHK	RPTOR_HUMAN	627395	639938	587038	606982
Q8N122	RPTOR	MFDKGPEQTADDADDAAGHK	MFDK(UniMod:121)GPEQTADDADDAAGHK	RPTOR_HUMAN	104971	61516.6	75030.8	105075
Q8N122	RPTOR	QDLLVASLFR	QDLLVASLFR	RPTOR_HUMAN	277670	270312	309290	353001
Q8N122	RPTOR	QSLDPTVDEVKK	QSLDPTVDEVK(UniMod:121)K	RPTOR_HUMAN	661611	147434	865791	181033
Q8N122	RPTOR	QSLDPTVDEVKK	QSLDPTVDEVKK(UniMod:121)	RPTOR_HUMAN		1090820	656285	1226080
Q8N122	RPTOR	YFAQPVMKIPEEHDLESQIR	YFAQPVMK(UniMod:121)IPEEHDLESQIR	RPTOR_HUMAN	827596	1022330	929186	1089410
Q8N122	RPTOR	YKQSLDPTVDEVK	YK(UniMod:121)QSLDPTVDEVK	RPTOR_HUMAN	1211862	1267162	1.23008e+06	1209367
Q8N128;Q8N128-2	FAM177A1	MSEEAEKQYQQNK	MSEEAEK(UniMod:121)QYQQNK	F177A_HUMAN	35357	28686.3	16439	9732.1
Q8N129	CNPY4	EVLELGQVLDTGK	EVLELGQVLDTGK	CNPY4_HUMAN	8257180	8816760	8457150	8712780
Q8N137;Q8N137-2;Q8N137-3;Q8N137-5	CNTROB	DGSKHIFEMESVR	DGSK(UniMod:121)HIFEMESVR	CNTRB_HUMAN	249677	301020	293818	277706
Q8N137;Q8N137-2;Q8N137-3;Q8N137-5	CNTROB	DTMIEQLDKTLAR	DTMIEQLDK(UniMod:121)TLAR	CNTRB_HUMAN	210210	234002	200416	207870
Q8N137;Q8N137-2;Q8N137-3;Q8N137-5	CNTROB	GWGALPAEDLLLYLKR	GWGALPAEDLLLYLK(UniMod:121)R	CNTRB_HUMAN	2266780	1684050	2048090	456666
Q8N137;Q8N137-2;Q8N137-3;Q8N137-5	CNTROB	IPPPVHKTK	IPPPVHK(UniMod:121)TK	CNTRB_HUMAN	1249660	1086610	1224720	1109970
Q8N137;Q8N137-2;Q8N137-3;Q8N137-5	CNTROB	SLSVGLEKNLK	SLSVGLEK(UniMod:121)NLK	CNTRB_HUMAN	668766	676073	653527	639431
Q8N138;Q8N138-4;Q9P0S3	ORMDL1;ORMDL3	GTPFETPDQGKAR	GTPFETPDQGK(UniMod:121)AR	ORML1_HUMAN;ORML3_HUMAN	1052458	1.13726e+06	1170850	949576
Q8N138;Q8N138-4;Q9P0S3	ORMDL1;ORMDL3	IFGINKY	IFGINKY	ORML1_HUMAN;ORML3_HUMAN	212263	258748	226266	255123
Q8N142	ADSS1	QAQEGKNIGTTK	QAQEGK(UniMod:121)NIGTTK	PURA1_HUMAN	109727	110712
Q8N159	NAGS	LVDLVNASFGKK	LVDLVNASFGK(UniMod:121)K	NAGS_HUMAN		36270.8	29606	48384.1
Q8N163	CCAR2	ADSWVEKEEPAPSN	ADSWVEK(UniMod:121)EEPAPSN	CCAR2_HUMAN	456051	436924	474127	432125
Q8N163	CCAR2	EEVVKEPK	EEVVK(UniMod:121)EPK	CCAR2_HUMAN	506346	501081	474922	599066
Q8N163	CCAR2	ETPEHPLKQIK	ETPEHPLK(UniMod:121)QIK	CCAR2_HUMAN	748120	812160	798464	864659
Q8N163	CCAR2	FSATEVTNKTLAAEMQELR	FSATEVTNK(UniMod:121)TLAAEMQELR	CCAR2_HUMAN	537524	635022	589098	548803
Q8N163	CCAR2	ILLTLGIR	ILLTLGIR	CCAR2_HUMAN	12169600	11652700	11136400	11010700
Q8N163	CCAR2	LPQLGEKVLVK	LPQLGEK(UniMod:121)VLVK	CCAR2_HUMAN	713000	681484	742184	688943
Q8N163	CCAR2	LSAEQAKQLVSR	LSAEQAK(UniMod:121)QLVSR	CCAR2_HUMAN	158245	145352	90341.4	146072
Q8N163	CCAR2	LTPLQLEIQR	LTPLQLEIQR	CCAR2_HUMAN	238761	314387	281701	288997
Q8N163	CCAR2	LYLENKIHTLELK	LYLENK(UniMod:121)IHTLELK	CCAR2_HUMAN	309760	366867	302598	347878
Q8N163	CCAR2	MLLSLPEKVVSPPEPEK	MLLSLPEK(UniMod:121)VVSPPEPEK	CCAR2_HUMAN	610466	615760	644898	789941
Q8N163	CCAR2	PGCVNLSLHGIVEDR	PGC(UniMod:4)VNLSLHGIVEDR	CCAR2_HUMAN	919874	898688	887103	790875
Q8N163	CCAR2	SPAPPLLHVAALGQK	SPAPPLLHVAALGQK	CCAR2_HUMAN	1998990	1860690	1882480	2039120
Q8N163	CCAR2	VLLLSSPGLEELYR	VLLLSSPGLEELYR	CCAR2_HUMAN	555904	557437	541305	544756
Q8N163	CCAR2	VQTLSNQPLLKSPAPPLLHVAALGQK	VQTLSNQPLLK(UniMod:121)SPAPPLLHVAALGQK	CCAR2_HUMAN	1053670	1065430	1116610	1078450
Q8N163	CCAR2	VVEKADSWVEK	VVEK(UniMod:121)ADSWVEK	CCAR2_HUMAN	211982	190680	400906	191630
Q8N165	PDIK1L	LDTSDLEPTLKVADFGLSK	LDTSDLEPTLK(UniMod:121)VADFGLSK	PDK1L_HUMAN	808111	868386	804657	870145
Q8N165	PDIK1L	MELLIPVKK	MELLIPVK(UniMod:121)K	PDK1L_HUMAN	207355	194943	209241	207411
Q8N183	NDUFAF2	GHASAPYFGK	GHASAPYFGK	NDUF2_HUMAN	184066	210635	183519	287090
Q8N183	NDUFAF2	YYYIPQYK	YYYIPQYK	NDUF2_HUMAN	1198320	1337780	1408640	1437440
Q8N184;Q8N184-1;Q8N184-2	ZNF567	SFSQKTTLALHEK	SFSQK(UniMod:121)TTLALHEK	ZN567_HUMAN	3015220	3258600	3292940	3278330
Q8N1A6	C4orf33	FNSFAIHGSKDK	FNSFAIHGSK(UniMod:121)DK	CD033_HUMAN	55502.3	66807.2	74277.5	17351
Q8N1A6	C4orf33	GETKWEGK	GETK(UniMod:121)WEGK	CD033_HUMAN	117579	117964	138301	115929
Q8N1B4	VPS52	DDLMGVEDTAKK	DDLM(UniMod:35)GVEDTAK(UniMod:121)K	VPS52_HUMAN	146085	222295	212425	190865
Q8N1B4	VPS52	DDLMGVEDTAKK	DDLMGVEDTAK(UniMod:121)K	VPS52_HUMAN	2962970	2718770	2788950	2780260
Q8N1B4	VPS52	EALKTGVDLR	EALK(UniMod:121)TGVDLR	VPS52_HUMAN	829890	835670	834573	789322
Q8N1B4	VPS52	FFYQFLLGNER	FFYQFLLGNER	VPS52_HUMAN	463045	460057	519561	500699
Q8N1B4	VPS52	FLEQLQELDAKAAAVR	FLEQLQELDAK(UniMod:121)AAAVR	VPS52_HUMAN	3199070	3104460	3221770	3206850
Q8N1B4	VPS52	HYSKQVELELQQIEQK	HYSK(UniMod:121)QVELELQQIEQK	VPS52_HUMAN	360507	301193	333994	322871
Q8N1B4	VPS52	LMKVQYEEVAEK	LMK(UniMod:121)VQYEEVAEK	VPS52_HUMAN	365068	342900	359714	369096
Q8N1B4	VPS52	VQYEEVAEKDDLMGVEDTAK	VQYEEVAEK(UniMod:121)DDLMGVEDTAK	VPS52_HUMAN	391575	417302	403622	403209
Q8N1D0;Q8N1D0-2	SLC22A18AS	PLVCKITGK	PLVC(UniMod:4)K(UniMod:121)ITGK	BWR1B_HUMAN	243597	230524	230281	236969
Q8N1E6	FBXL14	LTDLSLKHISR	LTDLSLK(UniMod:121)HISR	FXL14_HUMAN	143292	180912	162559	158147
Q8N1F7	NUP93	AQHQLGEFKTWFQEYMNSK	AQHQLGEFK(UniMod:121)TWFQEYMNSK	NUP93_HUMAN	276741	282105	252259	286144
Q8N1F7	NUP93	CDVTDNQSEVADKTEDYLWLK	C(UniMod:4)DVTDNQSEVADK(UniMod:121)TEDYLWLK	NUP93_HUMAN	276091	222089	216112	231945
Q8N1F7	NUP93	DEKDSQGENMFLR	DEK(UniMod:121)DSQGENMFLR	NUP93_HUMAN	646832	643059	679567	600498
Q8N1F7	NUP93	DTDIQGFLKNEK	DTDIQGFLK(UniMod:121)NEK	NUP93_HUMAN	813715	768217	730961	780095
Q8N1F7	NUP93	EALQYFYFLR	EALQYFYFLR	NUP93_HUMAN	1920390	2120570	2127680	2257230
Q8N1F7	NUP93	EFDMILGKLENDGSR	EFDM(UniMod:35)ILGK(UniMod:121)LENDGSR	NUP93_HUMAN	338460	343351	356886	370099
Q8N1F7	NUP93	EFDMILGKLENDGSR	EFDMILGK(UniMod:121)LENDGSR	NUP93_HUMAN	1014668	957318	899783	929442
Q8N1F7	NUP93	ESMLVEWEQVKQR	ESMLVEWEQVK(UniMod:121)QR	NUP93_HUMAN	1757190	1771275	1707270	1531165
Q8N1F7	NUP93	FTSDTKPIINK	FTSDTK(UniMod:121)PIINK	NUP93_HUMAN	2195785	2.53052e+06	2229635	2319759
Q8N1F7	NUP93	FVDSTFYLLLDLITFFDEYHSGHIDR	FVDSTFYLLLDLITFFDEYHSGHIDR	NUP93_HUMAN	213542	172089	221283	579059
Q8N1F7	NUP93	GLFEEAAKLYDLAK	GLFEEAAK(UniMod:121)LYDLAK	NUP93_HUMAN	567387	513904	516107	585138
Q8N1F7	NUP93	HNLSEVLLATMNILFTQFK	HNLSEVLLATM(UniMod:35)NILFTQFK	NUP93_HUMAN	7994680	6147440	5098350	5956460
Q8N1F7	NUP93	HNLSEVLLATMNILFTQFKR	HNLSEVLLATMNILFTQFKR	NUP93_HUMAN	720203	884298	705030	686618
Q8N1F7	NUP93	LKLVPLNQESVEER	LK(UniMod:121)LVPLNQESVEER	NUP93_HUMAN	1.32934e+06	1.37278e+06	1.38228e+06	1319852
Q8N1F7	NUP93	LLMLYTR	LLMLYTR	NUP93_HUMAN	1629000	1374270	1365390	1313810
Q8N1F7	NUP93	LSPATENKLR	LSPATENK(UniMod:121)LR	NUP93_HUMAN	822960	811420	870966	964688
Q8N1F7	NUP93	LYDLAKNADK	LYDLAK(UniMod:121)NADK	NUP93_HUMAN	1.3885e+06	1475730	1450059	1.1567e+06
Q8N1F7	NUP93	LYDLAKNADK	LYDLAKNADK(UniMod:121)	NUP93_HUMAN	653913	503595
Q8N1F7	NUP93	NEKDNALLSAIEESR	NEK(UniMod:121)DNALLSAIEESR	NUP93_HUMAN	509733	523694	519967	456860
Q8N1F7	NUP93	QMTDVLLTPATDALKNR	QMTDVLLTPATDALK(UniMod:121)NR	NUP93_HUMAN	3505550	3564170	3715310	3668200
Q8N1F7	NUP93	SISDMWTMVK	SISDMWTMVK	NUP93_HUMAN	549462	541177	547804	634967
Q8N1F7	NUP93	TEDYLWLK	TEDYLWLK	NUP93_HUMAN	884026	879431	904627	895999
Q8N1F7	NUP93	TFGMAEEYHR	TFGMAEEYHR	NUP93_HUMAN	1.03731e+06	948491	904126	908236
Q8N1F7	NUP93	TLITFAGMIPYR	TLITFAGM(UniMod:35)IPYR	NUP93_HUMAN	892750	928532	931048	984316
Q8N1F7	NUP93	TLITFAGMIPYR	TLITFAGMIPYR	NUP93_HUMAN	4920810	4784130	4897500	5391350
Q8N1F7	NUP93	TSQETADVKASVLLGSR	TSQETADVK(UniMod:121)ASVLLGSR	NUP93_HUMAN	2.9702e+06	2997365	3.34161e+06	3033491
Q8N1F7	NUP93	TWFQEYMNSK	TWFQEYMNSK	NUP93_HUMAN	2928560	3107080	2797760	2930410
Q8N1F7	NUP93	TWFQEYMNSKDR	TWFQEYMNSK(UniMod:121)DR	NUP93_HUMAN	479099	472021	409819	475556
Q8N1F8	STK11IP	DSLLWKLAGLLR	DSLLWK(UniMod:121)LAGLLR	S11IP_HUMAN	335762	361535	856344	964703
Q8N1F8	STK11IP	LWPLLEKDSSLEAR	LWPLLEK(UniMod:121)DSSLEAR	S11IP_HUMAN	1418510	1363780	1545260	1452490
Q8N1G0;Q8N1G0-2	ZNF687	TQSSLVEAFNKILNSK	TQSSLVEAFNK(UniMod:121)ILNSK	ZN687_HUMAN	106653	111206	113165	127759
Q8N1G1	REXO1	ALNEEKVAYDR	ALNEEK(UniMod:121)VAYDR	REXO1_HUMAN	52505.4	66049.1	69662.6	33638.6
Q8N1G1	REXO1	NIYLNVAVNTLK	NIYLNVAVNTLK	REXO1_HUMAN	207649	189206	178090	134777
Q8N1G1	REXO1	VEDLKGAALYSR	VEDLK(UniMod:121)GAALYSR	REXO1_HUMAN	309180	324302	216967	333568
Q8N1G2	CMTR1	DIVEASSQKGR	DIVEASSQK(UniMod:121)GR	CMTR1_HUMAN	188447	203236	196364	202603
Q8N1G2	CMTR1	DSYGKPLVK	DSYGK(UniMod:121)PLVK	CMTR1_HUMAN	532056	484866	477628	597736
Q8N1G2	CMTR1	DTLLSVEIVHELK	DTLLSVEIVHELK	CMTR1_HUMAN	295722	380846	375099	423436
Q8N1G2	CMTR1	DYLFAVNIK	DYLFAVNIK	CMTR1_HUMAN	646550	562007	543631	487100
Q8N1G2	CMTR1	KDIVEASSQK	K(UniMod:121)DIVEASSQK	CMTR1_HUMAN	43581.2	54974.3	51720.1	50872.4
Q8N1G2	CMTR1	YVVCKGLK	YVVC(UniMod:4)K(UniMod:121)GLK	CMTR1_HUMAN	649315	670103	572804	688011
Q8N1G4	LRRC47	FLTSQTKLHEDLCEK	FLTSQTK(UniMod:121)LHEDLC(UniMod:4)EK	LRC47_HUMAN	259809	295827	261627	269701
Q8N1G4	LRRC47	LFTLPLLHYLEVSGCGSLR	LFTLPLLHYLEVSGC(UniMod:4)GSLR	LRC47_HUMAN	11871800	4180620	9249160	2915240
Q8N1G4	LRRC47	TAATLATHELR	TAATLATHELR	LRC47_HUMAN	283307	304784	268993	284278
Q8N1G4	LRRC47	TLDLSNNQLSEIPAELADCPKLK	TLDLSNNQLSEIPAELADC(UniMod:4)PK(UniMod:121)LK	LRC47_HUMAN	532181	589954	573769	521404
Q8N1S5-2	SLC39A11	IDKSENGEAYQR	IDK(UniMod:121)SENGEAYQR	S39AB_HUMAN	169928	164655	203036	207675
Q8N201	INTS1	AAAVQADDVEVLKVGR	AAAVQADDVEVLK(UniMod:121)VGR	INT1_HUMAN	1105940	1136632	1062253	1.14409e+06
Q8N201	INTS1	DASINFKAK	DASINFK(UniMod:121)AK	INT1_HUMAN	888327	784370	831842	999159
Q8N201	INTS1	EAGIAWDKGEK	EAGIAWDK(UniMod:121)GEK	INT1_HUMAN	577444	589168	562839	546534
Q8N201	INTS1	EKQEILAFEGHLAAASTK	EK(UniMod:121)QEILAFEGHLAAASTK	INT1_HUMAN	343764	371807	358848	392504
Q8N201	INTS1	FDPSASLDFLWACIHVPR	FDPSASLDFLWAC(UniMod:4)IHVPR	INT1_HUMAN	404914	556228	419782	666359
Q8N201	INTS1	KEPQYLEMEFK	K(UniMod:121)EPQYLEMEFK	INT1_HUMAN	239094	217566	230639	224660
Q8N201	INTS1	KLAVAHPLLLLR	K(UniMod:121)LAVAHPLLLLR	INT1_HUMAN	303504	315085	277295	281047
Q8N201	INTS1	LAEAAVAEKR	LAEAAVAEK(UniMod:121)R	INT1_HUMAN	444507	438804	422309	182859
Q8N201	INTS1	LAPKDYVHCLHK	LAPK(UniMod:121)DYVHC(UniMod:4)LHK	INT1_HUMAN	286349	326273	269565	251370
Q8N201	INTS1	LLAVQKLEMWLQNPK	LLAVQK(UniMod:121)LEMWLQNPK	INT1_HUMAN	190039	187887		160512
Q8N201	INTS1	LLTSTCGYKEVR	LLTSTC(UniMod:4)GYK(UniMod:121)EVR	INT1_HUMAN	166633	193132	128498	156307
Q8N201	INTS1	NLAFSLALR	NLAFSLALR	INT1_HUMAN	183178	177903	188046	161925
Q8N201	INTS1	NPDFLLHIIQR	NPDFLLHIIQR	INT1_HUMAN	141210	166185	135858	148911
Q8N201	INTS1	VLLNHFMLCIR	VLLNHFMLC(UniMod:4)IR	INT1_HUMAN	194527	186456	196972	142704
Q8N2C3	DEPDC4	FLGNKSSYDCCK	FLGNK(UniMod:121)SSYDC(UniMod:4)C(UniMod:4)K	DEPD4_HUMAN	19022.4	31998		36311.7
Q8N2F6;Q8N2F6-2;Q8N2F6-3;Q8N2F6-4	ARMC10	ALVDHHDAEVKEK	ALVDHHDAEVK(UniMod:121)EK	ARM10_HUMAN	642089	507253	565810	648621
Q8N2F6;Q8N2F6-2;Q8N2F6-3;Q8N2F6-4	ARMC10	AQVDSSFLSLYDSHVAKEILLR	AQVDSSFLSLYDSHVAKEILLR	ARM10_HUMAN	481699	451661	427518	442693
Q8N2F6;Q8N2F6-2;Q8N2F6-3;Q8N2F6-4	ARMC10	EKVVTIIPK	EK(UniMod:121)VVTIIPK	ARM10_HUMAN	719926	708276	606034	722177
Q8N2F6;Q8N2F6-2;Q8N2F6-3;Q8N2F6-4	ARMC10	VLTLFQNIK	VLTLFQNIK	ARM10_HUMAN	1654690	1611210	1786810	1811390
Q8N2H4	SYS1	EIPLNSAPKSNV	EIPLNSAPK(UniMod:121)SNV	SYS1_HUMAN	652624	568849	548136	576293
Q8N2K0;Q8N2K0-2;Q8N2K0-3	ABHD12	LIFLNFVR	LIFLNFVR	ABD12_HUMAN	610202	618413	552779	611315
Q8N2K1;Q8N2K1-3	UBE2J2	GPEMTPYEGGYYHGKLIFPR	GPEMTPYEGGYYHGK(UniMod:121)LIFPR	UB2J2_HUMAN	440284	486186	404826	419463
Q8N2K1;Q8N2K1-3	UBE2J2	LKQDYLR	LK(UniMod:121)QDYLR	UB2J2_HUMAN	1146290	1217540	1271480	1151310
Q8N2K1;Q8N2K1-3	UBE2J2	VFCELFPEVVEEIKQK	VFC(UniMod:4)ELFPEVVEEIK(UniMod:121)QK	UB2J2_HUMAN	285259	339578	354086	351391
Q8N2U0	TMEM256	ELFDKANK	ELFDK(UniMod:121)ANK	TM256_HUMAN	392299	488926	476986	562392
Q8N2U0	TMEM256	LGALSGAAALGFASYGAHGAQFPDAYGK	LGALSGAAALGFASYGAHGAQFPDAYGK	TM256_HUMAN	921469	1008880	930261	793469
Q8N2U9	SLC66A2	DEEVKVAPR	DEEVK(UniMod:121)VAPR	S66A2_HUMAN	462013	424297	458171	597057
Q8N2U9	SLC66A2	SFTAADSKDEEVK	SFTAADSK(UniMod:121)DEEVK	S66A2_HUMAN	51896.7	57005.9	57407.3	39414.3
Q8N2W9	PIAS4	ALQLVQFDCSPELFKK	ALQLVQFDC(UniMod:4)SPELFK(UniMod:121)K	PIAS4_HUMAN	1.74709e+06	1826901	1818807	1.84533e+06
Q8N2W9	PIAS4	HPELCKALVK	HPELC(UniMod:4)K(UniMod:121)ALVK	PIAS4_HUMAN	731118	785968	795524	671297
Q8N2W9	PIAS4	IKELYETR	IK(UniMod:121)ELYETR	PIAS4_HUMAN	1370165	1275015	1223730	1572125
Q8N2W9	PIAS4	LKTIGVK	LK(UniMod:121)TIGVK	PIAS4_HUMAN	1912870	1977390	1849910	2164250
Q8N2W9	PIAS4	SYSVALYLVR	SYSVALYLVR	PIAS4_HUMAN	280495	279955	274956	269929
Q8N2W9	PIAS4	TIGVKHPELCK	TIGVK(UniMod:121)HPELC(UniMod:4)K	PIAS4_HUMAN	1699977	1758136	1.65029e+06	1.97546e+06
Q8N2W9	PIAS4	TPLAGPNIDYPVLYGKYLNGLGR	TPLAGPNIDYPVLYGK(UniMod:121)YLNGLGR	PIAS4_HUMAN	644154	644867	551307	568631
Q8N2W9	PIAS4	VNHSYCSVPGYYPSNKPGVEPK	VNHSYC(UniMod:4)SVPGYYPSNK(UniMod:121)PGVEPK	PIAS4_HUMAN	696619	749731	723319	677894
Q8N2W9	PIAS4	VSLICPLVKMR	VSLIC(UniMod:4)PLVK(UniMod:121)MR	PIAS4_HUMAN	184866	198615	200248	247910
Q8N2Y8	RUSC2	AFVLDVIIGQR	AFVLDVIIGQR	RUSC2_HUMAN	146842	141219	118797	122052
Q8N335	GPD1L	ALGITLIK	ALGITLIK	GPD1L_HUMAN	874865	857399	871028	815559
Q8N335	GPD1L	NIVAVGAGFCDGLR	NIVAVGAGFC(UniMod:4)DGLR	GPD1L_HUMAN	319298	411255	411451	348838
Q8N370;Q8N370-2;Q8N370-3;Q8N370-4	SLC43A2	SAKEQVALQEGHK	SAK(UniMod:121)EQVALQEGHK	LAT4_HUMAN	143509	135853	144814	147488
Q8N392;Q8N392-2	ARHGAP18	FLSQESGVAQTLKK	FLSQESGVAQTLK(UniMod:121)K	RHG18_HUMAN	85629	127042	108430	128890
Q8N392;Q8N392-2	ARHGAP18	LLWTIPK	LLWTIPK	RHG18_HUMAN	264491	230873	234245	246266
Q8N392;Q8N392-2	ARHGAP18	MTVMNVAMVMAPNLFMCHALGLK	MTVMNVAMVMAPNLFMC(UniMod:4)HALGLK	RHG18_HUMAN	1683770	1416140	1072810	607909
Q8N392;Q8N392-2	ARHGAP18	STNDADVPQGVIR	STNDADVPQGVIR	RHG18_HUMAN	274068	264236	271967	259098
Q8N394	TMTC2	TLTFFYLPTK	TLTFFYLPTK	TMTC2_HUMAN	111441	128050	131455	123903
Q8N3A8;Q8N3A8-2	PARP8	AEQAMTAIKSHK	AEQAMTAIK(UniMod:121)SHK	PARP8_HUMAN	313321	322433	272204	368248
Q8N3C0	ASCC3	ADLIVTTPEKWDGVSR	ADLIVTTPEK(UniMod:121)WDGVSR	ASCC3_HUMAN	1764062	1726073	1.74172e+06	1668224
Q8N3C0	ASCC3	AEEFDQIKVR	AEEFDQIK(UniMod:121)VR	ASCC3_HUMAN	2.52804e+06	2422099	2519280	2.48e+06
Q8N3C0	ASCC3	AGEDLEVSEGLMCFDPKELR	AGEDLEVSEGLMC(UniMod:4)FDPK(UniMod:121)ELR	ASCC3_HUMAN	569893	602030	581649	472903
Q8N3C0	ASCC3	AKNCGHIPFFFPTQGHDYVLAEK	AK(UniMod:121)NC(UniMod:4)GHIPFFFPTQGHDYVLAEK	ASCC3_HUMAN	583487	546796	569375	571249
Q8N3C0	ASCC3	ALFEIALR	ALFEIALR	ASCC3_HUMAN	245589	252056	265277	245393
Q8N3C0	ASCC3	AMLPCPDYDTDTKTVLDQALR	AMLPC(UniMod:4)PDYDTDTK(UniMod:121)TVLDQALR	ASCC3_HUMAN	1110880	1032570	939845	1055680
Q8N3C0	ASCC3	ANPLAYGISHKAYQIDPTLR	ANPLAYGISHK(UniMod:121)AYQIDPTLR	ASCC3_HUMAN	1.22824e+06	1132200	1246012	1.19912e+06
Q8N3C0	ASCC3	AVILVHDIK	AVILVHDIK	ASCC3_HUMAN	159682	174795	139941	173501
Q8N3C0	ASCC3	AVILVHDIKK	AVILVHDIK(UniMod:121)K	ASCC3_HUMAN	1.31156e+06	1216680	1630300	1354790
Q8N3C0	ASCC3	AVYIAPLKALVR	AVYIAPLK(UniMod:121)ALVR	ASCC3_HUMAN	630192	618472	661656	703168
Q8N3C0	ASCC3	DHVFSSMVESELHAAKTK	DHVFSSMVESELHAAK(UniMod:121)TK	ASCC3_HUMAN	839907	875907	824331	799236
Q8N3C0	ASCC3	DSSLLTLPNIENHHLHLFKK	DSSLLTLPNIENHHLHLFK(UniMod:121)K	ASCC3_HUMAN	861465	791415	781211	678525
Q8N3C0	ASCC3	ELTGDMQLSKSEILR	ELTGDMQLSK(UniMod:121)SEILR	ASCC3_HUMAN	1390615	2836350	2838840	1615069
Q8N3C0	ASCC3	ENNKLYEEVR	ENNK(UniMod:121)LYEEVR	ASCC3_HUMAN	2028760	2061930	2144770	1485640
Q8N3C0	ASCC3	FLNEHLQEACTPELKPVEK	FLNEHLQEAC(UniMod:4)TPELK(UniMod:121)PVEK	ASCC3_HUMAN	1.44458e+06	1.46591e+06	1605873	1.47877e+06
Q8N3C0	ASCC3	FLNEKLEK	FLNEK(UniMod:121)LEK	ASCC3_HUMAN	246885	217665	222358	217557
Q8N3C0	ASCC3	FQALQDNCKK	FQALQDNC(UniMod:4)K(UniMod:121)K	ASCC3_HUMAN	757609	792260	851575	404646
Q8N3C0	ASCC3	GTEYYDGKTR	GTEYYDGK(UniMod:121)TR	ASCC3_HUMAN	1795378	1543152	1620006	1772140
Q8N3C0	ASCC3	IASYYYLKHQTVK	IASYYYLK(UniMod:121)HQTVK	ASCC3_HUMAN	307600	277725	321875	292712
Q8N3C0	ASCC3	IEEKLGK	IEEK(UniMod:121)LGK	ASCC3_HUMAN	2703640	2874140	2962640	3114020
Q8N3C0	ASCC3	IHYPHVYDSQAEAMKTSAFIAGAK	IHYPHVYDSQAEAMK(UniMod:121)TSAFIAGAK	ASCC3_HUMAN	1575850	1603560	1227240	1277010
Q8N3C0	ASCC3	ILGENAKPNYGCQVTIQSEQEK	ILGENAK(UniMod:121)PNYGC(UniMod:4)QVTIQSEQEK	ASCC3_HUMAN	314679	350978	355093	445591
Q8N3C0	ASCC3	KSVGDVALSQIVR	K(UniMod:121)SVGDVALSQIVR	ASCC3_HUMAN	111336	152231	165425	136836
Q8N3C0	ASCC3	KVIELTGDVTPDMK	K(UniMod:121)VIELTGDVTPDMK	ASCC3_HUMAN	800822	735649	692455	765662
Q8N3C0	ASCC3	LDKAQMIR	LDK(UniMod:121)AQMIR	ASCC3_HUMAN	378194	403605	426568	404129
Q8N3C0	ASCC3	LEPLGIIVKELTGDMQLSK	LEPLGIIVK(UniMod:121)ELTGDMQLSK	ASCC3_HUMAN	274099	411950	479220	1104140
Q8N3C0	ASCC3	LLNLSKVIDK	LLNLSK(UniMod:121)VIDK	ASCC3_HUMAN	1004956	725281	705118	761477
Q8N3C0	ASCC3	LLNLSKVIDK	LLNLSKVIDK(UniMod:121)	ASCC3_HUMAN	851856	901185	995970	952704
Q8N3C0	ASCC3	LTVDKLK	LTVDK(UniMod:121)LK	ASCC3_HUMAN	4623770	5019250	4864430	5139070
Q8N3C0	ASCC3	NCGHIPFFFPTQGHDYVLAEKQVQR	NC(UniMod:4)GHIPFFFPTQGHDYVLAEK(UniMod:121)QVQR	ASCC3_HUMAN	408625	424068	405109	359689
Q8N3C0	ASCC3	QDALDYITWTYFFR	QDALDYITWTYFFR	ASCC3_HUMAN				424549
Q8N3C0	ASCC3	SFSNVTKQDNYNEEVADLK	SFSNVTK(UniMod:121)QDNYNEEVADLK	ASCC3_HUMAN	177184	174801	174312	204068
Q8N3C0	ASCC3	SIAKADLIVTTPEK	SIAK(UniMod:121)ADLIVTTPEK	ASCC3_HUMAN	2327135	2304460	2518355	2351525
Q8N3C0	ASCC3	SKMQSINEDLK	SK(UniMod:121)MQSINEDLK	ASCC3_HUMAN	185973	187106	173786	120693
Q8N3C0	ASCC3	TEGDIFAIVSK	TEGDIFAIVSK	ASCC3_HUMAN	258469	254442	251369	271285
Q8N3C0	ASCC3	TEGDIFAIVSKAEEFDQIK	TEGDIFAIVSK(UniMod:121)AEEFDQIK	ASCC3_HUMAN	1250010	1636500	709206	1858420
Q8N3C0	ASCC3	TISLDYKK	TISLDYK(UniMod:121)K	ASCC3_HUMAN	2961309	3159485	3.08409e+06	3198820
Q8N3C0	ASCC3	TNIAMLTVLHEIR	TNIAMLTVLHEIR	ASCC3_HUMAN	522629	527785	514679	539624
Q8N3C0	ASCC3	TQMLVTTPEKWDVVTR	TQMLVTTPEK(UniMod:121)WDVVTR	ASCC3_HUMAN	1271270	1306320	1400190	1283170
Q8N3C0	ASCC3	TVAAELAIFR	TVAAELAIFR	ASCC3_HUMAN	467612	500533	481051	503490
Q8N3C0	ASCC3	VFNKYPTSK	VFNK(UniMod:121)YPTSK	ASCC3_HUMAN	325736	324785	321923	270566
Q8N3C0	ASCC3	VIELTGDVTPDMKSIAK	VIELTGDVTPDM(UniMod:35)K(UniMod:121)SIAK	ASCC3_HUMAN	1051420	1052750	1099440	1070090
Q8N3C0	ASCC3	VSDSLTDLALK	VSDSLTDLALK(UniMod:121)	ASCC3_HUMAN	784813	855457	957970	1001310
Q8N3C0	ASCC3	WISYTYLYVR	WISYTYLYVR	ASCC3_HUMAN	939394	913760	887101	866150
Q8N3C0	ASCC3	YLNSTLKEMTEVPR	YLNSTLK(UniMod:121)EM(UniMod:35)TEVPR	ASCC3_HUMAN	231272	179063	211638	194016
Q8N3C0	ASCC3	YLNSTLKEMTEVPR	YLNSTLK(UniMod:121)EMTEVPR	ASCC3_HUMAN	856644	914656	946821	1022941
Q8N3C0	ASCC3	YPTSKAVYIAPLK	YPTSK(UniMod:121)AVYIAPLK	ASCC3_HUMAN	1.01163e+06	1.15889e+06	1.16511e+06	1092778
Q8N3C7;Q8N3C7-2;Q8N3C7-3;Q8N3C7-4	CLIP4	VQYFKCAPK	VQYFK(UniMod:121)C(UniMod:4)APK	CLIP4_HUMAN	114962	112433	110927	72324.5
Q8N3D4	EHBP1L1	GGAPGIEGTGLEQGPSVGAISTR	GGAPGIEGTGLEQGPSVGAISTR	EH1L1_HUMAN	189783	170687	180672	169462
Q8N3D4	EHBP1L1	NGLAFCAILHR	NGLAFC(UniMod:4)AILHR	EH1L1_HUMAN	299128	316179	338694	283095
Q8N3D4;Q8NDI1;Q8NDI1-2;Q8NDI1-3	EHBP1;EHBP1L1	LVVVWTR	LVVVWTR	EH1L1_HUMAN;EHBP1_HUMAN	1287970	1121350	1149290	1087990
Q8N3E9	PLCD3	ADSNQDSKMSFK	ADSNQDSK(UniMod:121)MSFK	PLCD3_HUMAN	162000	159759	174577	171523
Q8N3E9	PLCD3	KMGLTEDEDVR	K(UniMod:121)MGLTEDEDVR	PLCD3_HUMAN	90904.6	119001	102096	27799.4
Q8N3E9	PLCD3	LNAEKPHSIVDPLVR	LNAEK(UniMod:121)PHSIVDPLVR	PLCD3_HUMAN	497710	477052	463180	474430
Q8N3E9	PLCD3	MSFKEIK	MSFK(UniMod:121)EIK	PLCD3_HUMAN	1626150	1577150	1382770	1426420
Q8N3E9	PLCD3	TTLSIQVLTAQQLPK	TTLSIQVLTAQQLPK	PLCD3_HUMAN	838704	781065	705745	711475
Q8N3I7;Q8N3I7-2	BBS5	AYETSKMYR	AYETSK(UniMod:121)MYR	BBS5_HUMAN	145272	139638	125990	120387
Q8N3I7;Q8N3I7-2	BBS5	LQESVKEINSLHK	LQESVK(UniMod:121)EINSLHK	BBS5_HUMAN	314575	476249	301835	483767
Q8N3J2	METTL4	DYIKPDGEYLELFAR	DYIK(UniMod:121)PDGEYLELFAR	METL4_HUMAN	146672	133680	125646	126596
Q8N3J2	METTL4	SGFLYPLFEKQDK	SGFLYPLFEK(UniMod:121)QDK	METL4_HUMAN	575241	626824	574191	673002
Q8N3J2	METTL4	TFDVIVIDPPWQNKSVK	TFDVIVIDPPWQNK(UniMod:121)SVK	METL4_HUMAN	390362	358273	356842	355806
Q8N3J3;Q8N3J3-3;Q8N3J3-4	C17orf53	EGSVLAKK	EGSVLAK(UniMod:121)K	CQ053_HUMAN	552286	465808	519382	547847
Q8N3J3;Q8N3J3-3;Q8N3J3-4	C17orf53	LLLETCQNELKPGSVLLLK	LLLETC(UniMod:4)QNELK(UniMod:121)PGSVLLLK	CQ053_HUMAN	746386	804413	865432	932787
Q8N3J3;Q8N3J3-3;Q8N3J3-4	C17orf53	STMDASVVFKDPTGEMQGTVHR	STMDASVVFK(UniMod:121)DPTGEMQGTVHR	CQ053_HUMAN	185874	199911	178983	181731
Q8N3J9	ZNF664	DFSTTTKLNR	DFSTTTK(UniMod:121)LNR	ZN664_HUMAN	149184	123014	132764	152896
Q8N3J9	ZNF664	PYKCYECGK	PYK(UniMod:121)C(UniMod:4)YEC(UniMod:4)GK	ZN664_HUMAN	30870.7	32925.8	31296.9	15961.9
Q8N3J9;Q8NEM1;Q8TF32	ZNF431;ZNF664;ZNF680	PFKCEECGK	PFK(UniMod:121)C(UniMod:4)EEC(UniMod:4)GK	ZN431_HUMAN;ZN664_HUMAN;ZN680_HUMAN	74407.3	67463.6	69117.5	47548.9
Q8N3J9;Q96HQ0;Q96HQ0-2;Q96HQ0-3;Q96HQ0-4;Q96HQ0-5;Q96HQ0-6	ZNF419;ZNF664	VHTGEKPFK	VHTGEK(UniMod:121)PFK	ZN419_HUMAN;ZN664_HUMAN	180558	194625	169440	164476
Q8N3K9	CMYA5	VTPLKENK	VTPLKENK	CMYA5_HUMAN	836671	870008	797336	1003360
Q8N3P4;Q8N3P4-2;Q8N3P4-3	VPS8	ILQDPVYGKGK	ILQDPVYGK(UniMod:121)GK	VPS8_HUMAN	188056	200515	193188	171503
Q8N3P4;Q8N3P4-2;Q8N3P4-3	VPS8	LSENSSEIKK	LSENSSEIK(UniMod:121)K	VPS8_HUMAN	50870.2	54481.1	57571.8	46807.7
Q8N3P4;Q8N3P4-2;Q8N3P4-3	VPS8	MVEILFHYADR	MVEILFHYADR	VPS8_HUMAN	134883	125952	101596	104686
Q8N3P4;Q8N3P4-2;Q8N3P4-3	VPS8	NDKQAVEYQQR	NDK(UniMod:121)QAVEYQQR	VPS8_HUMAN	36105.1	28900.9	29870.3	31040.9
Q8N3S3;Q8N3S3-2;Q8N3S3-3;Q8N3S3-4	PHTF2	LLKELDSPFR	LLK(UniMod:121)ELDSPFR	PHTF2_HUMAN	342987	334043	302254	320839
Q8N3S3;Q8N3S3-2;Q8N3S3-3;Q8N3S3-4	PHTF2	NSIDKSTETDNGYVSLDGK	NSIDK(UniMod:121)STETDNGYVSLDGK	PHTF2_HUMAN	41757.7	53644	64928.2	46102.8
Q8N3U4;Q8N3U4-2	STAG2	HLDALLR	HLDALLR	STAG2_HUMAN	1232520	1232080	1174050	1297220
Q8N3U4;Q8N3U4-2	STAG2	HMQNSEIIR	HMQNSEIIR	STAG2_HUMAN	214230	184344	190349	276245
Q8N3U4;Q8N3U4-2	STAG2	HTDTDVLEACSK	HTDTDVLEAC(UniMod:4)SK	STAG2_HUMAN	38722.7	41264.5	26926.1	45139.8
Q8N3U4;Q8N3U4-2	STAG2	ITESSSTKEDLLR	ITESSSTK(UniMod:121)EDLLR	STAG2_HUMAN	82849.9	95314.9	91032	97219
Q8N3U4;Q8N3U4-2	STAG2	NIVEKHTDTDVLEACSK	NIVEK(UniMod:121)HTDTDVLEAC(UniMod:4)SK	STAG2_HUMAN	233096	222972	111048	197345
Q8N3U4;Q8N3U4-2;Q8WVM7;Q8WVM7-2	STAG1;STAG2	HTSTLAAMK	HTSTLAAMK	STAG1_HUMAN;STAG2_HUMAN	329093	337658	343594	416318
Q8N3Y3	LARGE2	DCLQALKDEFHQDLSR	DC(UniMod:4)LQALK(UniMod:121)DEFHQDLSR	LARG2_HUMAN	148766	173951	173706	128238
Q8N3Z3	GTPBP8	KLLYPLQEVER	K(UniMod:121)LLYPLQEVER	GTPB8_HUMAN	159780	169313	219773	217957
Q8N3Z3	GTPBP8	SNVGKSSLIK	SNVGK(UniMod:121)SSLIK	GTPB8_HUMAN	211817	233437	219127	247782
Q8N442	GUF1	AVLSSSKLIK	AVLSSSK(UniMod:121)LIK	GUF1_HUMAN	172051	153763	176985	165431
Q8N442	GUF1	IDLKNADPER	IDLK(UniMod:121)NADPER	GUF1_HUMAN	338673	403384	329658	391574
Q8N442	GUF1	NFSIVAHVDHGK	NFSIVAHVDHGK	GUF1_HUMAN	124143	113957	123283	136985
Q8N448	LNX2	DLTQCVTCQEKHITVK	DLTQC(UniMod:4)VTC(UniMod:4)QEK(UniMod:121)HITVK	LNX2_HUMAN	444183	392271	465940	403146
Q8N448	LNX2	DSGEQLGIKLVR	DSGEQLGIK(UniMod:121)LVR	LNX2_HUMAN	537632	581619	585708	581365
Q8N448	LNX2	PSSHKDLTQCVTCQEK	PSSHK(UniMod:121)DLTQC(UniMod:4)VTC(UniMod:4)QEK	LNX2_HUMAN	124662	113151	99276.7	84936.8
Q8N461	FBXL16	FWAGLTPVLHAKELYNVLPGGEK	FWAGLTPVLHAK(UniMod:121)ELYNVLPGGEK	FXL16_HUMAN	645094	612323	531474	559061
Q8N461	FBXL16	VLYQPKFWAGLTPVLHAK	VLYQPK(UniMod:121)FWAGLTPVLHAK	FXL16_HUMAN	184663	172312		221283
Q8N490;Q8N490-3;Q8N490-4	PNKD	EGVTLVAILCTHK	EGVTLVAILC(UniMod:4)THK	PNKD_HUMAN	184392	196542	147850	171056
Q8N4C6;Q8N4C6-10;Q8N4C6-11;Q8N4C6-2;Q8N4C6-4;Q8N4C6-5;Q8N4C6-6;Q8N4C6-7;Q8N4C6-9	NIN	EALILILSR	EALILILSR	NIN_HUMAN	269144	285523	311257	278842
Q8N4C8;Q8N4C8-2;Q8N4C8-3;Q8N4C8-4;Q8N4C8-5	MINK1	AIEIRSVETGHLDGVFMHK	AIEIRSVETGHLDGVFMHK	MINK1_HUMAN	566783	569898	556076	656444
Q8N4C8;Q8N4C8-2;Q8N4C8-3;Q8N4C8-4;Q8N4C8-5	MINK1	DIKGQNVLLTENAEVK	DIK(UniMod:121)GQNVLLTENAEVK	MINK1_HUMAN	125866	160998	126589	148841
Q8N4C8;Q8N4C8-2;Q8N4C8-3;Q8N4C8-4;Q8N4C8-5	MINK1	HVKTGQLAAIK	HVK(UniMod:121)TGQLAAIK	MINK1_HUMAN	228606	223172	214232	270065
Q8N4C8;Q8N4C8-2;Q8N4C8-3;Q8N4C8-4;Q8N4C8-5	MINK1	ILHNDPEVEKK	ILHNDPEVEK(UniMod:121)K	MINK1_HUMAN	110464	81372.5	64652.3	14923.5
Q8N4C8;Q8N4C8-2;Q8N4C8-3;Q8N4C8-4;Q8N4C8-5	MINK1	IQLKDHIDR	IQLK(UniMod:121)DHIDR	MINK1_HUMAN	166307	168809	171730	382120
Q8N4C8;Q8N4C8-2;Q8N4C8-3;Q8N4C8-4;Q8N4C8-5	MINK1	LQQENKSNSEALK	LQQENK(UniMod:121)SNSEALK	MINK1_HUMAN	17693.8	9634.69	12060.6
Q8N4C8;Q8N4C8-2;Q8N4C8-3;Q8N4C8-4;Q8N4C8-5	MINK1	NIATYYGAFIK	NIATYYGAFIK	MINK1_HUMAN	856698	724461	691913	878497
Q8N4C8;Q8N4C8-2;Q8N4C8-3;Q8N4C8-4;Q8N4C8-5	MINK1	TGQLAAIK	TGQLAAIK	MINK1_HUMAN	169670	170193	138618	222919
Q8N4F7;Q8N4F7-2;Q9H920;Q9H920-2	RNF121;RNF175	WFLLIYK	WFLLIYK	RN121_HUMAN;RN175_HUMAN		106335	94027.9	85511.3
Q8N4H5;Q8N4H5-2;Q8N4H5-3	TOMM5	IEGLAPKLDPEEMK	IEGLAPK(UniMod:121)LDPEEMK	TOM5_HUMAN	1480300	1488780	1468070	1590750
Q8N4H5;Q8N4H5-2;Q8N4H5-3	TOMM5	LDPEEMKR	LDPEEMK(UniMod:121)R	TOM5_HUMAN	1019070	1012140	967875	881663
Q8N4H5;Q8N4H5-2;Q8N4H5-3	TOMM5	NFLIYVALLR	NFLIYVALLR	TOM5_HUMAN	1742690	2248530	1341670	3534790
Q8N4J0	CARNMT1	DACYQPIIKEILK	DAC(UniMod:4)YQPIIK(UniMod:121)EILK	CARME_HUMAN	358538	379388	353145	356073
Q8N4J0	CARNMT1	DWSETGKAER	DWSETGK(UniMod:121)AER	CARME_HUMAN	279794	272364	269201	313572
Q8N4J0	CARNMT1	IMPASTFDMDKLK	IMPASTFDMDK(UniMod:121)LK	CARME_HUMAN	64950.5	62575.2	74745.4	57807.2
Q8N4J0	CARNMT1	LLPQFLLHLDK	LLPQFLLHLDK	CARME_HUMAN	113874	104054	101925	117825
Q8N4L1	TMEM151A	EGMHLKDVDFR	EGMHLK(UniMod:121)DVDFR	T151A_HUMAN	525137	533027	499290	530121
Q8N4L8;Q8N4L8-2	CCDC24	DLSIIKDQLNVSNIDQVAR	DLSIIK(UniMod:121)DQLNVSNIDQVAR	CCD24_HUMAN	387339	400116	350026	337862
Q8N4N3	KLHL36	ISESSKVYR	ISESSK(UniMod:121)VYR	KLH36_HUMAN	140408	133246	132113	79395.5
Q8N4N3	KLHL36	NENGALSSVETYSPKTDSWSYVAGLPR	NENGALSSVETYSPK(UniMod:121)TDSWSYVAGLPR	KLH36_HUMAN	1922070	1836910	1951100	1888850
Q8N4Q1;Q8N4Q1-2	CHCHD4	SAFSCFHYSTEEIK	SAFSC(UniMod:4)FHYSTEEIK	MIA40_HUMAN	548067	636229	547351	549166
Q8N4S9;Q8N4S9-2;Q8N4S9-3	MARVELD2	DSEVNFKELR	DSEVNFK(UniMod:121)ELR	MALD2_HUMAN	357687	344752	351048	376691
Q8N4S9;Q8N4S9-2;Q8N4S9-3	MARVELD2	TYSEKVEEYNLR	TYSEK(UniMod:121)VEEYNLR	MALD2_HUMAN	132524	118245	153341	152474
Q8N4T4;Q8N4T4-2	ARHGEF39	SQTTLQEQLKK	SQTTLQEQLK(UniMod:121)K	ARG39_HUMAN	413852	416461	468751	445006
Q8N4T4;Q8N4T4-2	ARHGEF39	WYHSLTWAISSQK	WYHSLTWAISSQK	ARG39_HUMAN	453872	392838	378934	321078
Q8N4T8	CBR4	DLKEEHLK	DLK(UniMod:121)EEHLK	CBR4_HUMAN	431572	448366	437046	426737
Q8N4V1;Q8N4V1-2	MMGT1	DMDATSELKNK	DM(UniMod:35)DATSELK(UniMod:121)NK	MMGT1_HUMAN	61535.6	45664.1	59786.6	48129.5
Q8N4V1;Q8N4V1-2	MMGT1	DMDATSELKNK	DMDATSELK(UniMod:121)NK	MMGT1_HUMAN	330427	262388	274108	337103
Q8N4V1;Q8N4V1-2	MMGT1	NKTFDTLR	NK(UniMod:121)TFDTLR	MMGT1_HUMAN	251929	207967	226289	268100
Q8N4W6	DNAJC22	LYEFVHSFQDEKR	LYEFVHSFQDEK(UniMod:121)R	DJC22_HUMAN	587018	530282	579956	549072
Q8N4W6	DNAJC22	SYQELVKVWHPDHNLDQTEEAQR	SYQELVK(UniMod:121)VWHPDHNLDQTEEAQR	DJC22_HUMAN	310826	280822	316236	279919
Q8N511	TMEM199	IKIQLANEEYK	IK(UniMod:121)IQLANEEYK	TM199_HUMAN	496988	538172	530659	497047
Q8N511	TMEM199	IQLANEEYKR	IQLANEEYK(UniMod:121)R	TM199_HUMAN	199617	229070	236994	131692
Q8N511	TMEM199	LYLHELLEGSEIYLPEVVKPPR	LYLHELLEGSEIYLPEVVK(UniMod:121)PPR	TM199_HUMAN	668025	684793	707675	602902
Q8N531	FBXL6	LTLAKEGSPFLTQK	LTLAK(UniMod:121)EGSPFLTQK	FBXL6_HUMAN	3.98153e+06	3.77536e+06	3.73946e+06	3901541
Q8N531	FBXL6	LTLIHWKSQVHPVLK	LTLIHWK(UniMod:121)SQVHPVLK	FBXL6_HUMAN	332090	365214	338428	360498
Q8N543	OGFOD1	AEESKLPEILK	AEESK(UniMod:121)LPEILK	OGFD1_HUMAN	684868	669461	792529	733442
Q8N543	OGFOD1	ECMKLFR	EC(UniMod:4)MK(UniMod:121)LFR	OGFD1_HUMAN	362984	409581	369723	388959
Q8N543	OGFOD1	ELMNLDFHEKYNDLYK	ELMNLDFHEK(UniMod:121)YNDLYK	OGFD1_HUMAN	860086	905432	861755	719001
Q8N543	OGFOD1	FQQSDDLKK	FQQSDDLK(UniMod:121)K	OGFD1_HUMAN	1893720	1973500	1954770	1599940
Q8N543	OGFOD1	FYEKAEESK	FYEK(UniMod:121)AEESK	OGFD1_HUMAN	896073	848194	697178	792186
Q8N543	OGFOD1	IAFILYLVPPWDR	IAFILYLVPPWDR	OGFD1_HUMAN	15174600	15586800	26529500	12353100
Q8N543	OGFOD1	KESSVPMCQGELR	K(UniMod:121)ESSVPMC(UniMod:4)QGELR	OGFD1_HUMAN	203626	438966	409227	59631.3
Q8N543	OGFOD1	LHFLAPSEEDEMNDKK	LHFLAPSEEDEMNDK(UniMod:121)K	OGFD1_HUMAN	487906	464488	435425	462686
Q8N543	OGFOD1	LPEILKECMK	LPEILK(UniMod:121)EC(UniMod:4)MK	OGFD1_HUMAN	160124	157646	180446	151331
Q8N543	OGFOD1	LVFFEVSPVSFHQVSEVLSEEKSR	LVFFEVSPVSFHQVSEVLSEEK(UniMod:121)SR	OGFD1_HUMAN	1505660	2603340	3084250	2519300
Q8N543	OGFOD1	SEALFLLLSNFTGLK	SEALFLLLSNFTGLK	OGFD1_HUMAN	6760090	7778550	9014130	1327960
Q8N543	OGFOD1	SMGGTLDLYSIDEHFQPKQIVK	SM(UniMod:35)GGTLDLYSIDEHFQPK(UniMod:121)QIVK	OGFD1_HUMAN	814454	895283	1043020	1124330
Q8N543	OGFOD1	SMGGTLDLYSIDEHFQPKQIVK	SMGGTLDLYSIDEHFQPK(UniMod:121)QIVK	OGFD1_HUMAN	797735	798995	770558	762572
Q8N543	OGFOD1	TGHYTLIHDHSK	TGHYTLIHDHSK	OGFD1_HUMAN	139118	103650	122044	220560
Q8N543	OGFOD1	YNDLYKFQQSDDLK	YNDLYK(UniMod:121)FQQSDDLK	OGFD1_HUMAN	1011570	605618	1126900	946912
Q8N543	OGFOD1	YNDLYKFQQSDDLK	YNDLYKFQQSDDLK(UniMod:121)	OGFD1_HUMAN	270307		254565	285613
Q8N556;Q8N556-2	AFAP1	GFDVKDHAQK	GFDVK(UniMod:121)DHAQK	AFAP1_HUMAN	57910.4	63508	49176.4	34567.2
Q8N565;Q8N565-2	MREG	TLYNLIVIR	TLYNLIVIR	MREG_HUMAN	150608	156948	159276	166680
Q8N573;Q8N573-2;Q8N573-4;Q8N573-5;Q8N573-7;Q8N573-8	OXR1	EDINSKQVATVK	EDINSK(UniMod:121)QVATVK	OXR1_HUMAN	31355.1	35049.7	38080.1	35124.7
Q8N584	TTC39C	AVKDELCR	AVK(UniMod:121)DELC(UniMod:4)R	TT39C_HUMAN	238320	270050	212583	199820
Q8N584	TTC39C	ESDQLFKQYR	ESDQLFK(UniMod:121)QYR	TT39C_HUMAN	402550	374252	384014	389566
Q8N584	TTC39C	KNNQIEQFSVK	K(UniMod:121)NNQIEQFSVK	TT39C_HUMAN	29662.6	27030	33815.6	27000.1
Q8N584	TTC39C	MQLACDDLKTTEK	MQLAC(UniMod:4)DDLK(UniMod:121)TTEK	TT39C_HUMAN	198155	215144	216787	221953
Q8N584	TTC39C	TTEKLCESEEAGVIETIK	TTEK(UniMod:121)LC(UniMod:4)ESEEAGVIETIK	TT39C_HUMAN	106255	128270	95047.7	103957
Q8N584	TTC39C	YLLLGAIHK	YLLLGAIHK	TT39C_HUMAN	994016	929859	893398	1000140
Q8N587	ZNF561	DTLSVHKEASTGQELSK	DTLSVHK(UniMod:121)EASTGQELSK	ZN561_HUMAN	89414.4	86147.8	56342.2	90896.1
Q8N587	ZNF561	EPICPFEEKTK	EPIC(UniMod:4)PFEEK(UniMod:121)TK	ZN561_HUMAN	220558	247988	238530	251887
Q8N5A5;Q8N5A5-2;Q8N5A5-3;Q8N5A5-4	ZGPAT	GKSLDQCVETLQK	GK(UniMod:121)SLDQC(UniMod:4)VETLQK	ZGPAT_HUMAN	54840.7	43061.6	61834.4	56390.6
Q8N5A5;Q8N5A5-2;Q8N5A5-3;Q8N5A5-4	ZGPAT	HSVASAQLQEK	HSVASAQLQEK	ZGPAT_HUMAN	132325	110953	135176	127005
Q8N5B7;Q8N5B7-2	CERS5	LEGLSKQLDWNVR	LEGLSK(UniMod:121)QLDWNVR	CERS5_HUMAN	269961	292386	288243	297631
Q8N5C6;Q8N5C6-2	SRBD1	GENLKVLTVK	GENLK(UniMod:121)VLTVK	SRBD1_HUMAN	150266	135786	165016
Q8N5C6;Q8N5C6-2	SRBD1	HVCIQSSLAK	HVC(UniMod:4)IQSSLAK	SRBD1_HUMAN	278061	251927	207908	303188
Q8N5C6;Q8N5C6-2	SRBD1	INSFLEKEGMEK	INSFLEK(UniMod:121)EGMEK	SRBD1_HUMAN	122008	105736	84747.9	94835.2
Q8N5C6;Q8N5C6-2	SRBD1	TDFDKPDFK	TDFDK(UniMod:121)PDFK	SRBD1_HUMAN	99802.6	112875	93045.2	89945.1
Q8N5C6;Q8N5C6-2	SRBD1	TLMGVDPGYKHGCK	TLMGVDPGYK(UniMod:121)HGC(UniMod:4)K	SRBD1_HUMAN	272828	237474	246631	510106
Q8N5C6;Q8N5C6-2	SRBD1	VQDPLAELVKIEPK	VQDPLAELVK(UniMod:121)IEPK	SRBD1_HUMAN	335577	328329	344484	356267
Q8N5C7	DTWD1	IDIIKHPNETDGK	IDIIK(UniMod:121)HPNETDGK	DTWD1_HUMAN	181329	180786	174716	212161
Q8N5C7	DTWD1	LPLKIDIIK	LPLK(UniMod:121)IDIIK	DTWD1_HUMAN	130960	115671	130941	154285
Q8N5C7	DTWD1	SEENSSKFVETK	SEENSSK(UniMod:121)FVETK	DTWD1_HUMAN	59138.5	46626	66720.9	45092.5
Q8N5C7	DTWD1	TEEQEFCDLNDSKCK	TEEQEFC(UniMod:4)DLNDSK(UniMod:121)C(UniMod:4)K	DTWD1_HUMAN	117340	239678	94510.6	121218
Q8N5D0;Q8N5D0-2;Q8N5D0-3;Q8N5D0-4;Q8N5D0-5;Q8N5D0-6	WDTC1	DITAALFSKNDGEEK	DITAALFSK(UniMod:121)NDGEEK	WDTC1_HUMAN	890251	846262	913203	858483
Q8N5G2	MACO1	EDSCTASSKNYK	EDSC(UniMod:4)TASSK(UniMod:121)NYK	MACOI_HUMAN	109216	159813	107100	117915
Q8N5G2	MACO1	LNNDLVGSTENLLKEDSCTASSK	LNNDLVGSTENLLK(UniMod:121)EDSC(UniMod:4)TASSK	MACOI_HUMAN	1515090	1727490	1701610	1688020
Q8N5H7;Q8N5H7-2;Q8N5H7-3;Q8N5H7-4;Q8N5H7-5;Q8N5H7-6	SH2D3C	VKELLAEVDAR	VKELLAEVDAR	SH2D3_HUMAN			1536300
Q8N5I2	ARRDC1	DTSPVVASLLQKVSYK	DTSPVVASLLQK(UniMod:121)VSYK	ARRD1_HUMAN	171332	201848	207041	209142
Q8N5I2	ARRDC1	VQLFEISLSHGR	VQLFEISLSHGR	ARRD1_HUMAN	262618	234982	257650	245862
Q8N5I9	C12orf45	GKIEVLDSPASK	GK(UniMod:121)IEVLDSPASK	CL045_HUMAN	130290	105823	105571	112092
Q8N5I9	C12orf45	IEVLDSPASKK	IEVLDSPASK(UniMod:121)K	CL045_HUMAN	49052.7		48284.6	15882.5
Q8N5K1	CISD2	DSLINLKIQK	DSLINLK(UniMod:121)IQK	CISD2_HUMAN	757666	727956	764583	741997
Q8N5K1	CISD2	HNELTGDNVGPLILK	HNELTGDNVGPLILK	CISD2_HUMAN	123755	103319	113331	135418
Q8N5K1	CISD2	SKTFPACDGSHNK	SK(UniMod:121)TFPAC(UniMod:4)DGSHNK	CISD2_HUMAN	38652.1	52223.1	51196.8	49699.4
Q8N5K1	CISD2	TFPACDGSHNK	TFPAC(UniMod:4)DGSHNK	CISD2_HUMAN	430497	403067	384121	248037
Q8N5K1	CISD2	VVNEINIEDLCLTKAAYCR	VVNEINIEDLC(UniMod:4)LTK(UniMod:121)AAYC(UniMod:4)R	CISD2_HUMAN	407937	303814	339936	269546
Q8N5M1	ATPAF2	NKDQLIR	NK(UniMod:121)DQLIR	ATPF2_HUMAN	180009	186109	185819	213429
Q8N5M1	ATPAF2	SMVLTLGLIDLR	SMVLTLGLIDLR	ATPF2_HUMAN	779003	1027360	1434920	242530
Q8N5M1	ATPAF2	TAAGTLFIHLCSESTTVK	TAAGTLFIHLC(UniMod:4)SESTTVK	ATPF2_HUMAN	645661	682578	679624	617658
Q8N5M4	TTC9C	EYSQKVLER	EYSQK(UniMod:121)VLER	TTC9C_HUMAN	88059.8	96284.2	102913	56718.8
Q8N5M4	TTC9C	LQEAQLYKEEGNQR	LQEAQLYK(UniMod:121)EEGNQR	TTC9C_HUMAN	226589	214372	225852	275539
Q8N5N7;Q8N5N7-2	MRPL50	EKEPVVVETVEEK	EK(UniMod:121)EPVVVETVEEK	RM50_HUMAN	474640	458918	487900	449624
Q8N5T2;Q8N5T2-2	TBC1D19	IGQKVLAEQDSAAAQQYIR	IGQK(UniMod:121)VLAEQDSAAAQQYIR	TBC19_HUMAN	955719	934892	903171	990145
Q8N5T2;Q8N5T2-2	TBC1D19	TNVIQHDLLVDSLIYKDVK	TNVIQHDLLVDSLIYK(UniMod:121)DVK	TBC19_HUMAN	610123	653989	506655	604330
Q8N5T2;Q8N5T2-2	TBC1D19	VKDIPELK	VK(UniMod:121)DIPELK	TBC19_HUMAN	204002	212029	219688	215616
Q8N5U6;Q8N5U6-2	RNF10	AEFSPAQFSGPKK	AEFSPAQFSGPK(UniMod:121)K	RNF10_HUMAN	78704.6	70674.3	71347.9	73792.8
Q8N5U6;Q8N5U6-2	RNF10	EGTICTESSQQEPITKSGFTR	EGTIC(UniMod:4)TESSQQEPITK(UniMod:121)SGFTR	RNF10_HUMAN	88409.6	94677.6	99560.1	93085.9
Q8N5U6;Q8N5U6-2	RNF10	INLNHLLNFTFEPR	INLNHLLNFTFEPR	RNF10_HUMAN	248601	358568	154614	177493
Q8N5Z0;Q8N5Z0-2	AADAT	ELIEEKAVK	ELIEEK(UniMod:121)AVK	AADAT_HUMAN	615529	671092	596803	608753
Q8N5Z0;Q8N5Z0-2	AADAT	KEIYELAR	K(UniMod:121)EIYELAR	AADAT_HUMAN	264042	272186	255930	296528
Q8N5Z5;Q8N5Z5-2	KCTD17	HGKLVLDK	HGK(UniMod:121)LVLDK	KCD17_HUMAN	131425	109062	104722	85649.4
Q8N612;Q8N612-2	FAM160A2	AADKFLSLIPR	AADK(UniMod:121)FLSLIPR	F16A2_HUMAN	401358	347738	377170	270130
Q8N612;Q8N612-2	FAM160A2	IENFAASQEDFPALLSKAK	IENFAASQEDFPALLSK(UniMod:121)AK	F16A2_HUMAN	623322	699332	737381	667798
Q8N612;Q8N612-2	FAM160A2	KIEVPGDDWHCLR	K(UniMod:121)IEVPGDDWHC(UniMod:4)LR	F16A2_HUMAN	747834	662029	648766	733445
Q8N612;Q8N612-2	FAM160A2	SDPLVKSR	SDPLVK(UniMod:121)SR	F16A2_HUMAN	400091	468390	457287	587768
Q8N653	LZTR1	DVFGLDFGTTSAKQPTQPASELPSGR	DVFGLDFGTTSAK(UniMod:121)QPTQPASELPSGR	LZTR1_HUMAN	2074440	2276000	2235620	2219940
Q8N653	LZTR1	ESHFNQVIMMKEFER	ESHFNQVIMMK(UniMod:121)EFER	LZTR1_HUMAN	254239	222859	238320	247967
Q8N653	LZTR1	FDVKDCSWCR	FDVK(UniMod:121)DC(UniMod:4)SWC(UniMod:4)R	LZTR1_HUMAN	624728	581885	626819	551661
Q8N653	LZTR1	HTVVAYKDAIYVFGGDNGK	HTVVAYK(UniMod:121)DAIYVFGGDNGK	LZTR1_HUMAN	155397	166685	148300	203409
Q8N653	LZTR1	ITNNLFQFEFKDK	ITNNLFQFEFK(UniMod:121)DK	LZTR1_HUMAN	802476	796065	872543	765222
Q8N653	LZTR1	LAQKLEQEAAPVPR	LAQK(UniMod:121)LEQEAAPVPR	LZTR1_HUMAN	1363966	1346982	1.44498e+06	1421539
Q8N653	LZTR1	LWIFAGYDGNAR	LWIFAGYDGNAR	LZTR1_HUMAN	559192	658624	610850	435761
Q8N653	LZTR1	NKNDLFEYK	NK(UniMod:121)NDLFEYK	LZTR1_HUMAN	737754	752558	738529	707399
Q8N680	ZBTB2	LKPTDIQPDIFSYLLHLMYTGK	LKPTDIQPDIFSYLLHLMYTGK	ZBTB2_HUMAN	595802	352850	386716	522998
Q8N684;Q8N684-2;Q8N684-3	CPSF7	HDDYFQER	HDDYFQER	CPSF7_HUMAN	174751	137245	142089	189911
Q8N684;Q8N684-2;Q8N684-3	CPSF7	TPAILYTYSGLR	TPAILYTYSGLR	CPSF7_HUMAN	711025	709924	759082	821176
Q8N697	SLC15A4	ANITPFGADQVKDR	ANITPFGADQVK(UniMod:121)DR	S15A4_HUMAN	318384	295045	306899	323661
Q8N697	SLC15A4	VEDVKALVK	VEDVK(UniMod:121)ALVK	S15A4_HUMAN	670268	736323	790528	710534
Q8N6D5;Q8N6D5-3	ANKRD29	NDGTTALLKAANK	NDGTTALLK(UniMod:121)AANK	ANR29_HUMAN	124490	128783	128807	142553
Q8N6H7	ARFGAP2	AVPTNKACFDCGAK	AVPTNK(UniMod:121)AC(UniMod:4)FDC(UniMod:4)GAK	ARFG2_HUMAN	37175.6	42247.3	58467.3	14371.6
Q8N6M0;Q8N6M0-2	OTUD6B	DCALTVVALR	DC(UniMod:4)ALTVVALR	OTU6B_HUMAN	1003070	998651	951080	995896
Q8N6M0;Q8N6M0-2	OTUD6B	HAYGLGEHYNSVTR	HAYGLGEHYNSVTR	OTU6B_HUMAN	237295	205557	167782	278915
Q8N6M6;Q8N6M6-2;Q8N6M6-3;Q8N6M6-4	AOPEP	VEEVDVAAVPGLEKFTR	VEEVDVAAVPGLEK(UniMod:121)FTR	AMPO_HUMAN	658789	639742	707066	604519
Q8N6M9	ZFAND2A	CDACKQDFCK	C(UniMod:4)DAC(UniMod:4)K(UniMod:121)QDFC(UniMod:4)K	ZFN2A_HUMAN	1155305	1122180	1.32616e+06	1490460
Q8N6M9	ZFAND2A	EKIFTYR	EK(UniMod:121)IFTYR	ZFN2A_HUMAN	4581810	4864610	4560790	3762900
Q8N6M9	ZFAND2A	QDFCKDHFPYAAHK	QDFC(UniMod:4)K(UniMod:121)DHFPYAAHK	ZFN2A_HUMAN	8.82129e+06	7.58558e+06	7.78655e+06	7.51199e+06
Q8N6R0	EEF1AKNMT	AFEWYGTYLELCGVLHK	AFEWYGTYLELC(UniMod:4)GVLHK	EFNMT_HUMAN	335037	525082	359417	260737
Q8N6R0	EEF1AKNMT	AMIAGLALLR	AMIAGLALLR	EFNMT_HUMAN	451166	475757	475046	453955
Q8N6R0	EEF1AKNMT	AVFPLLYVR	AVFPLLYVR	EFNMT_HUMAN	127025	128414	141895	143353
Q8N6R0	EEF1AKNMT	DIVNIDISEVVIKQMK	DIVNIDISEVVIK(UniMod:121)QMK	EFNMT_HUMAN	457520	507502	418821	378992
Q8N6R0	EEF1AKNMT	DLGLKDSVLAGLK	DLGLK(UniMod:121)DSVLAGLK	EFNMT_HUMAN	1819519	1.87258e+06	2.05266e+06	2.22879e+06
Q8N6R0	EEF1AKNMT	DNHFAIFIIPQGR	DNHFAIFIIPQGR	EFNMT_HUMAN	1372180	1292870	1164740	1195040
Q8N6R0	EEF1AKNMT	EFGSVDYWEKFFQQR	EFGSVDYWEK(UniMod:121)FFQQR	EFNMT_HUMAN	742757	657319	626289	577022
Q8N6R0	EEF1AKNMT	GTLDAVLTDEEEKTLQQVDR	GTLDAVLTDEEEK(UniMod:121)TLQQVDR	EFNMT_HUMAN	843608	895987	885281	921366
Q8N6R0	EEF1AKNMT	GWDDTYVLSDMLKTVK	GWDDTYVLSDMLK(UniMod:121)TVK	EFNMT_HUMAN	512043	524907	611242	618910
Q8N6R0	EEF1AKNMT	TVQHQDCSPLSGDYVIEDVQGDDKR	TVQHQDC(UniMod:4)SPLSGDYVIEDVQGDDK(UniMod:121)R	EFNMT_HUMAN	471409	544315	482273	460565
Q8N6R0	EEF1AKNMT	YLCISLAQAHILK	YLC(UniMod:4)ISLAQAHILK	EFNMT_HUMAN	218658	220740	215066	349232
Q8N6R0	EEF1AKNMT	YTLHVVDSPTVKPSR	YTLHVVDSPTVK(UniMod:121)PSR	EFNMT_HUMAN	552573	556698	553639	547988
Q8N6S4;Q8N6S4-2	ANKRD13C	AIMESLSKGGNIMEQNFEPIR	AIMESLSK(UniMod:121)GGNIMEQNFEPIR	AN13C_HUMAN	218264	204826	164144	222813
Q8N6S4;Q8N6S4-2	ANKRD13C	ELVCKESK	ELVC(UniMod:4)K(UniMod:121)ESK	AN13C_HUMAN	209214	186001	216781	219144
Q8N6S4;Q8N6S4-2	ANKRD13C	NKAIMESLSK	NK(UniMod:121)AIMESLSK	AN13C_HUMAN	1183050	1198770	962586	1281870
Q8N6T3;Q8N6T3-2;Q8N6T3-3;Q8N6T3-4;Q8N6T3-5	ARFGAP1	FASAAKEGATK	FASAAK(UniMod:121)EGATK	ARFG1_HUMAN	30499.5	30319.8	24379.6	34180.6
Q8N6T7;Q8N6T7-2	SIRT6	DKLAELHGNMFVEECAK	DK(UniMod:121)LAELHGNMFVEEC(UniMod:4)AK	SIR6_HUMAN	626458	846640	758291	759811
Q8N6T7;Q8N6T7-2	SIRT6	DTVVGTMGLKATGR	DTVVGTMGLK(UniMod:121)ATGR	SIR6_HUMAN	447893	418984	536625	494058
Q8N6T7;Q8N6T7-2	SIRT6	GLAPKFDTTFESAR	GLAPK(UniMod:121)FDTTFESAR	SIR6_HUMAN	261568	283279	284451	309417
Q8N6T7;Q8N6T7-2	SIRT6	LVIVNLQPTK	LVIVNLQPTK	SIR6_HUMAN	572070	680912	600412	683065
Q8N766;Q8N766-3	EMC1	ADGLLGMFLKR	ADGLLGMFLK(UniMod:121)R	EMC1_HUMAN	150456	137807	128229	151306
Q8N766;Q8N766-3	EMC1	AQFFLHLSPSHYALLQYHYGTLSLLK	AQFFLHLSPSHYALLQYHYGTLSLLK	EMC1_HUMAN	6633090	5381080	4441060	3352280
Q8N766;Q8N766-3	EMC1	DEFNLQKMMVMVTASGK	DEFNLQK(UniMod:121)MMVMVTASGK	EMC1_HUMAN	403827	158790	313030	684087
Q8N766;Q8N766-3	EMC1	FASLEFSPGSKK	FASLEFSPGSK(UniMod:121)K	EMC1_HUMAN	790604	1191080	829750	964919
Q8N766;Q8N766-3	EMC1	GTAEGAVDAMLLHGQDVITVSNGGR	GTAEGAVDAM(UniMod:35)LLHGQDVITVSNGGR	EMC1_HUMAN	781970	1094100	861607	672265
Q8N766;Q8N766-3	EMC1	GTAEGAVDAMLLHGQDVITVSNGGR	GTAEGAVDAMLLHGQDVITVSNGGR	EMC1_HUMAN	11343300	11121600	10089900	9957600
Q8N766;Q8N766-3	EMC1	HVDKGTAEGAVDAMLLHGQDVITVSNGGR	HVDK(UniMod:121)GTAEGAVDAMLLHGQDVITVSNGGR	EMC1_HUMAN	765600	637703	678253	672157
Q8N766;Q8N766-3	EMC1	KADGLLGMFLK	K(UniMod:121)ADGLLGMFLK	EMC1_HUMAN	648788	676099	676093	710584
Q8N766;Q8N766-3	EMC1	KDDSVGYR	K(UniMod:121)DDSVGYR	EMC1_HUMAN	554082	555381	497360	467515
Q8N766;Q8N766-3	EMC1	LFGIESSSGTILWK	LFGIESSSGTILWK	EMC1_HUMAN		835959	883375	805693
Q8N766;Q8N766-3	EMC1	LSSQLILLQAWTSHLWK	LSSQLILLQAWTSHLWK	EMC1_HUMAN	508907	3430990	525722	4080730
Q8N766;Q8N766-3	EMC1	LYIQVFLK	LYIQVFLK	EMC1_HUMAN	6222810	5736950	5290880	4559110
Q8N766;Q8N766-3	EMC1	LYIQVFLKK	LYIQVFLKK	EMC1_HUMAN	356567	372733	327352	305840
Q8N766;Q8N766-3	EMC1	NEVQKSSSSEDGSMGSFSEK	NEVQK(UniMod:121)SSSSEDGSM(UniMod:35)GSFSEK	EMC1_HUMAN	67281.5	59981.2	63722	108474
Q8N766;Q8N766-3	EMC1	NEVQKSSSSEDGSMGSFSEK	NEVQK(UniMod:121)SSSSEDGSMGSFSEK	EMC1_HUMAN	349894	222954	229703	556889
Q8N766;Q8N766-3	EMC1	QQYVGKVK	QQYVGK(UniMod:121)VK	EMC1_HUMAN	536840	593328	561039	543232
Q8N766;Q8N766-3	EMC1	QYLPNVKPDSSFK	QYLPNVK(UniMod:121)PDSSFK	EMC1_HUMAN	2088510	2179850	2316230	2073630
Q8N766;Q8N766-3	EMC1	SQIKNEINIDTLAR	SQIK(UniMod:121)NEINIDTLAR	EMC1_HUMAN	1194127	1.22816e+06	1.21412e+06	1125441
Q8N766;Q8N766-3	EMC1	SSSSEDGSMGSFSEKSSSK	SSSSEDGSM(UniMod:35)GSFSEK(UniMod:121)SSSK	EMC1_HUMAN	94513.4	129337	117880	171635
Q8N766;Q8N766-3	EMC1	SSSSEDGSMGSFSEKSSSK	SSSSEDGSMGSFSEK(UniMod:121)SSSK	EMC1_HUMAN	525902	469073	444356	1299690
Q8N766;Q8N766-3	EMC1	SSSSEDGSMGSFSEKSSSK	SSSSEDGSMGSFSEKSSSK(UniMod:121)	EMC1_HUMAN			381614	177493
Q8N766;Q8N766-3	EMC1	SVLYKSLNPNLLAVVTESTDAHHER	SVLYK(UniMod:121)SLNPNLLAVVTESTDAHHER	EMC1_HUMAN	171234	225339	192147	223829
Q8N766;Q8N766-3	EMC1	TFIGIFLIDGVTGR	TFIGIFLIDGVTGR	EMC1_HUMAN	1742320	2580450	9128050	1951120
Q8N766;Q8N766-3	EMC1	TTLALHHLSSGHLK	TTLALHHLSSGHLK	EMC1_HUMAN	422954	436693	415955	464088
Q8N766;Q8N766-3	EMC1	VKFASLEFSPGSK	VK(UniMod:121)FASLEFSPGSK	EMC1_HUMAN	173582	184115	181674	177890
Q8N766;Q8N766-3	EMC1	VLLLIDDEYK	VLLLIDDEYK	EMC1_HUMAN	234773	271826	289773	270426
Q8N766;Q8N766-3	EMC1	VLLLIDDEYKVTAFPATR	VLLLIDDEYK(UniMod:121)VTAFPATR	EMC1_HUMAN	1264580	1212240	1179910	1388500
Q8N766;Q8N766-3	EMC1	VYPSKQFDVLK	VYPSK(UniMod:121)QFDVLK	EMC1_HUMAN	586973	670518	623028	659511
Q8N7C3-2	TRIML2	KMIESEYSMR	K(UniMod:121)MIESEYSMR	TRIMM_HUMAN	49020.5	40019.1	48212.5	48861.9
Q8N7C3-2	TRIML2	LEAAKSILTDEQER	LEAAK(UniMod:121)SILTDEQER	TRIMM_HUMAN	510369	547030	540472	540166
Q8N7C3-2	TRIML2	LFCDVDQITLCSKCFQSQEHK	LFC(UniMod:4)DVDQITLC(UniMod:4)SK(UniMod:121)C(UniMod:4)FQSQEHK	TRIMM_HUMAN	163188	194194	166331	180169
Q8N7C3-2	TRIML2	MAMIQEEEQNFKK	MAMIQEEEQNFK(UniMod:121)K	TRIMM_HUMAN	102183	68923.1	125444	100153
Q8N7C7;Q8TEB7;Q8TEB7-2	RNF128;RNF148	TCPMCKCDILK	TC(UniMod:4)PMC(UniMod:4)K(UniMod:121)C(UniMod:4)DILK	RN128_HUMAN;RN148_HUMAN	121191	170741	103772	136981
Q8N7H5;Q8N7H5-2;Q8N7H5-3	PAF1	AGVQSGTNALLVVK	AGVQSGTNALLVVK	PAF1_HUMAN	389707	326113	260664	374104
Q8N7H5;Q8N7H5-2;Q8N7H5-3	PAF1	ASKGYEENYFFIFR	ASK(UniMod:121)GYEENYFFIFR	PAF1_HUMAN	623047	619500	575377	591354
Q8N7H5;Q8N7H5-2;Q8N7H5-3	PAF1	DMNEKELEAQEAR	DMNEK(UniMod:121)ELEAQEAR	PAF1_HUMAN	313630	430801	282651	382728
Q8N7H5;Q8N7H5-2;Q8N7H5-3	PAF1	DSQITAIEKTFEDAQK	DSQITAIEK(UniMod:121)TFEDAQK	PAF1_HUMAN	768928	626765	732968	721088
Q8N7H5;Q8N7H5-2;Q8N7H5-3	PAF1	EYNWNVKNK	EYNWNVK(UniMod:121)NK	PAF1_HUMAN	300306	287510	273278	325888
Q8N7H5;Q8N7H5-2;Q8N7H5-3	PAF1	FVQYKATSLEK	FVQYK(UniMod:121)ATSLEK	PAF1_HUMAN	340069	307599	289976	316057
Q8N7H5;Q8N7H5-2;Q8N7H5-3	PAF1	GYEENYFFIFR	GYEENYFFIFR	PAF1_HUMAN	1053080	1057620	1102360	1040630
Q8N7H5;Q8N7H5-2;Q8N7H5-3	PAF1	IGVSVKQQFTEEEIYK	IGVSVK(UniMod:121)QQFTEEEIYK	PAF1_HUMAN	101432	100544	95644.4	94057.7
Q8N7H5;Q8N7H5-2;Q8N7H5-3	PAF1	KTEYISTEFNR	K(UniMod:121)TEYISTEFNR	PAF1_HUMAN	169456	169298	179068	189755
Q8N7H5;Q8N7H5-2;Q8N7H5-3	PAF1	LLEEEIQAPTSSKR	LLEEEIQAPTSSK(UniMod:121)R	PAF1_HUMAN	684695	587368	617654	601284
Q8N7H5;Q8N7H5-2;Q8N7H5-3	PAF1	QQFTEEEIYKDR	QQFTEEEIYK(UniMod:121)DR	PAF1_HUMAN	804993	840420	863257	746883
Q8N7H5;Q8N7H5-2;Q8N7H5-3	PAF1	VKYCNSLPDIPFDPK	VK(UniMod:121)YC(UniMod:4)NSLPDIPFDPK	PAF1_HUMAN	554518	608686	620018	579533
Q8N7H5;Q8N7H5-2;Q8N7H5-3	PAF1	YGISNEKPEVK	YGISNEK(UniMod:121)PEVK	PAF1_HUMAN	413654	412844	452886	173632
Q8N7R7;Q8N7R7-2;Q8N7R7-3	CCNYL1	IVLGAILLASK	IVLGAILLASK	CCYL1_HUMAN	802832	818784	932356	997871
Q8N7R7;Q8N7R7-2;Q8N7R7-3	CCNYL1	LCEDKDLCR	LC(UniMod:4)EDK(UniMod:121)DLC(UniMod:4)R	CCYL1_HUMAN	112201	110932	110193	52037.1
Q8N806	UBR7	FADEGTVVKR	FADEGTVVK(UniMod:121)R	UBR7_HUMAN	193353	170410	192069	92369.8
Q8N806	UBR7	NESLNAESKSGCK	NESLNAESK(UniMod:121)SGC(UniMod:4)K	UBR7_HUMAN	28045.2	91607	45886.8	48878.3
Q8N806	UBR7	NLECKLLPDK	NLEC(UniMod:4)K(UniMod:121)LLPDK	UBR7_HUMAN	194983	228546	221101	209912
Q8N806	UBR7	SKLCTCQDCMK	SK(UniMod:121)LC(UniMod:4)TC(UniMod:4)QDC(UniMod:4)MK	UBR7_HUMAN	21797.6	22247	29514.3	11738.4
Q8N806	UBR7	VQQVELICEYNDLKTELK	VQQVELIC(UniMod:4)EYNDLK(UniMod:121)TELK	UBR7_HUMAN	243788	251085	242253	225858
Q8N806	UBR7	YNDNFFGLYCICK	YNDNFFGLYC(UniMod:4)IC(UniMod:4)K	UBR7_HUMAN	1131490	1086630	1004700	985792
Q8N841	TTLL6	FDLRIYVLVTSCDPLR	FDLRIYVLVTSC(UniMod:4)DPLR	TTLL6_HUMAN	17493.5	66330	55708.6	72206.6
Q8N8A6	DDX51	ELAQQVSKVFNIYTDATPLR	ELAQQVSK(UniMod:121)VFNIYTDATPLR	DDX51_HUMAN	189578	163595	185930	179906
Q8N8A6	DDX51	EQESLVQKTADGYR	EQESLVQK(UniMod:121)TADGYR	DDX51_HUMAN	497802	521139	514360	532407
Q8N8A6	DDX51	LLFSATLTQNPEK	LLFSATLTQNPEK	DDX51_HUMAN	707888	749704	745448	784182
Q8N8A6	DDX51	NVTEDLVPIEDIPDVHPDLQKQLR	NVTEDLVPIEDIPDVHPDLQK(UniMod:121)QLR	DDX51_HUMAN	561066	573636	607992	536396
Q8N8A6	DDX51	SLAKEQESLVQK	SLAK(UniMod:121)EQESLVQK	DDX51_HUMAN	1127120	1058580	1078200	1563860
Q8N8A6	DDX51	TGQAFTLLLK	TGQAFTLLLK	DDX51_HUMAN	364892	346175	365099	398679
Q8N8A6	DDX51	TLAFVIPVVQALLSR	TLAFVIPVVQALLSR	DDX51_HUMAN	776734	895055	820717	1043380
Q8N8A6	DDX51	VSLVTGQKSLAK	VSLVTGQK(UniMod:121)SLAK	DDX51_HUMAN	249028	211950	411947	228962
Q8N8D1	PDCD7	VKCVQEVEEK	VK(UniMod:121)C(UniMod:4)VQEVEEK	PDCD7_HUMAN	249103	243203	238463	159938
Q8N8J6;Q8N8J6-2;Q8N8J6-3	ZNF615	PINKSQFIK	PINKSQFIK(UniMod:121)	ZN615_HUMAN		81765.6	92803
Q8N8N7	PTGR2	KDNVAEQLR	K(UniMod:121)DNVAEQLR	PTGR2_HUMAN	164663	119961	134199	181147
Q8N8N7	PTGR2	TLYLSVDPYMR	TLYLSVDPYMR	PTGR2_HUMAN	400871	402719	402952	303394
Q8N8Q3;Q8N8Q3-2;Q8N8Q3-3	ENDOV	KLLQVDGLENNALHK	K(UniMod:121)LLQVDGLENNALHK	ENDOV_HUMAN	910388	940995	989134	1012090
Q8N8Q3;Q8N8Q3-2;Q8N8Q3-3	ENDOV	LKAHVVDR	LK(UniMod:121)AHVVDR	ENDOV_HUMAN	177137	235105	126848	114410
Q8N8Q3;Q8N8Q3-2;Q8N8Q3-3	ENDOV	VGGVDVSFVKGDSVR	VGGVDVSFVK(UniMod:121)GDSVR	ENDOV_HUMAN	861527	865260	919570	884710
Q8N8Q8	COX18	IPSTKSDSETPYK	IPSTK(UniMod:121)SDSETPYK	COX18_HUMAN	40605.8	41449.3	26130	84534.2
Q8N8R7	ARL14EP	KNLHVIDLDDATFLSAK	K(UniMod:121)NLHVIDLDDATFLSAK	AL14E_HUMAN	235037	188340	231363	261654
Q8N8R7	ARL14EP	LCPKCTQIINGSVDVDTEDR	LC(UniMod:4)PK(UniMod:121)C(UniMod:4)TQIINGSVDVDTEDR	AL14E_HUMAN	164304	134139	150000	115614
Q8N8R7	ARL14EP	QTEFAPETGKR	QTEFAPETGK(UniMod:121)R	AL14E_HUMAN	505122	540524	544386	535081
Q8N8R7	ARL14EP	SCCDPFNIHKK	SC(UniMod:4)C(UniMod:4)DPFNIHK(UniMod:121)K	AL14E_HUMAN	609522	579684	594066	1415450
Q8N8R7	ARL14EP	WLYEQIEIEGGEIIHNKHAG	WLYEQIEIEGGEIIHNK(UniMod:121)HAG	AL14E_HUMAN	1059370	950859	872332	798375
Q8N8Z6;Q8N8Z6-2	DCBLD1	ASHYLKTEYSK	ASHYLK(UniMod:121)TEYSK	DCBD1_HUMAN	86143.9	54307.2	62139.1	17974.2
Q8N8Z6;Q8N8Z6-2	DCBLD1	GSPYGSAEAQKTDCWK	GSPYGSAEAQK(UniMod:121)TDC(UniMod:4)WK	DCBD1_HUMAN	26934.1	23496.8	41456.4	10053.6
Q8N8Z6;Q8N8Z6-2	DCBLD1	NYPGTYPNHTVCEKTITVPK	NYPGTYPNHTVC(UniMod:4)EK(UniMod:121)TITVPK	DCBD1_HUMAN	129327	133072	151479	132993
Q8N8Z6;Q8N8Z6-2	DCBLD1	TDCWKQIK	TDC(UniMod:4)WK(UniMod:121)QIK	DCBD1_HUMAN	124285	125353	113052	136822
Q8N944	AMER3	APTEKLGGR	APTEK(UniMod:121)LGGR	AMER3_HUMAN	458887	369787	338055
Q8N960;Q8N960-2	CEP120	YLAAEEKDTVK	YLAAEEK(UniMod:121)DTVK	CE120_HUMAN	62348.5	73063.4	80705.2	69636.6
Q8N961;Q8N961-2	ABTB2	AATEKFNQDLGFR	AATEK(UniMod:121)FNQDLGFR	ABTB2_HUMAN	949202	853544	890984	962640
Q8N961;Q8N961-2	ABTB2	KLLTQPQQAK	K(UniMod:121)LLTQPQQAK	ABTB2_HUMAN	231256	221398	271890	185187
Q8N961;Q8N961-2	ABTB2	TLMTNKSEQDGDSSK	TLMTNK(UniMod:121)SEQDGDSSK	ABTB2_HUMAN	35993.1	28813.3	19778.8	14273.1
Q8N983;Q8N983-2;Q8N983-3;Q8N983-4;Q8N983-6;Q8N983-7	MRPL43	SVEEISTLVQK	SVEEISTLVQK	RM43_HUMAN	138625	125017	109879	144794
Q8N999	C12orf29	ALDADIYSAIPTEKVDGTCCYVTTYK	ALDADIYSAIPTEK(UniMod:121)VDGTC(UniMod:4)C(UniMod:4)YVTTYK	CL029_HUMAN	1579290	1481230	1224900	1191650
Q8N999	C12orf29	IDNQKFVR	IDNQK(UniMod:121)FVR	CL029_HUMAN	299283	277199	325752	174792
Q8N999	C12orf29	MPCVFVTEVKEEPSSK	MPC(UniMod:4)VFVTEVK(UniMod:121)EEPSSK	CL029_HUMAN	211077	233565	257773	226254
Q8N999	C12orf29	NFLHSKENPK	NFLHSK(UniMod:121)ENPK	CL029_HUMAN	1292010	1282410	890036	1699690
Q8N999	C12orf29	NFLHSKENPK	NFLHSKENPK(UniMod:121)	CL029_HUMAN	1052520	935056		335018
Q8N999	C12orf29	NLPSLKHNDLVSWFEDCK	NLPSLK(UniMod:121)HNDLVSWFEDC(UniMod:4)K	CL029_HUMAN	446106	449416	411073	386110
Q8N999	C12orf29	PVIINMNLNK	PVIINMNLNK	CL029_HUMAN	843720	792892	798037	846612
Q8N999	C12orf29	PVIINMNLNKCDSAFDIK	PVIINMNLNK(UniMod:121)C(UniMod:4)DSAFDIK	CL029_HUMAN	378199	387483	354471	325742
Q8N999	C12orf29	VDGTCCYVTTYKDQPYLWAR	VDGTC(UniMod:4)C(UniMod:4)YVTTYK(UniMod:121)DQPYLWAR	CL029_HUMAN	648675	1798160	243275	1189770
Q8N999	C12orf29	VLATETVSHKALDADIYSAIPTEK	VLATETVSHK(UniMod:121)ALDADIYSAIPTEK	CL029_HUMAN	1831320	1744630	1860535	1831665
Q8N9B4-2	ANKRD42	AGDVKQLSEIVVR	AGDVK(UniMod:121)QLSEIVVR	ANR42_HUMAN	612314	687110	591037	636646
Q8N9B4-2	ANKRD42	SGVDPSVTDKR	SGVDPSVTDK(UniMod:121)R	ANR42_HUMAN	148547	164736	138595	162817
Q8N9B5;Q8N9B5-2	JMY	IESLQKEDADWQR	IESLQK(UniMod:121)EDADWQR	JMY_HUMAN	273580	251122	278162	275897
Q8N9B5;Q8N9B5-2	JMY	IQELLDKHK	IQELLDK(UniMod:121)HK	JMY_HUMAN	40462.2	51123.4	58773.9
Q8N9F7	GDPD1	AFDLGATGVMTDYPTKLR	AFDLGATGVMTDYPTK(UniMod:121)LR	GDPD1_HUMAN	391340	368965	367807	348186
Q8N9F7	GDPD1	ATGVNVNISDLKYCELPPYLGK	ATGVNVNISDLK(UniMod:121)YC(UniMod:4)ELPPYLGK	GDPD1_HUMAN	1095430	1140830	1065510	839283
Q8N9F7	GDPD1	DEQVVVSHDENLKR	DEQVVVSHDENLK(UniMod:121)R	GDPD1_HUMAN	146920	132729	113122	219075
Q8N9F7	GDPD1	FLIWLSDLLLMR	FLIWLSDLLLM(UniMod:35)R	GDPD1_HUMAN	609903	713637	655620	601724
Q8N9F7	GDPD1	GGAGENLENTMAAFQHAVK	GGAGENLENTMAAFQHAVK	GDPD1_HUMAN	589620	619285	596774	620265
Q8N9F7	GDPD1	YCELPPYLGKLDVSFQR	YC(UniMod:4)ELPPYLGK(UniMod:121)LDVSFQR	GDPD1_HUMAN	776528	640975	711129	628890
Q8N9H8;Q8N9H8-4	EXD3	MSIPLLLQDKVALVER	MSIPLLLQDK(UniMod:121)VALVER	MUT7_HUMAN	84374.6	64507.7	75558	99145.9
Q8N9M1;Q8N9M1-2;Q8N9M1-3	C19orf47	KILEQQQAAK	K(UniMod:121)ILEQQQAAK	CS047_HUMAN	126347	120958	125743	131796
Q8N9M5	TMEM102	AAVEEAKVAR	AAVEEAK(UniMod:121)VAR	TM102_HUMAN	197750	223206	191710	222883
Q8N9M5	TMEM102	DFVFSLLGLVHR	DFVFSLLGLVHR	TM102_HUMAN	692296	752801	145826	3329610
Q8N9M5	TMEM102	KGGGLAGVGGGAH	K(UniMod:121)GGGLAGVGGGAH	TM102_HUMAN	159228	163158	170447	115088
Q8N9N2-2	ASCC1	APSLLYKHIVGK	APSLLYK(UniMod:121)HIVGK	ASCC1_HUMAN	153447	164356	166389	161947
Q8N9N2-2	ASCC1	FQEEVLAKCSMDHGVDSSIFQNPK	FQEEVLAK(UniMod:121)C(UniMod:4)SMDHGVDSSIFQNPK	ASCC1_HUMAN	1103870	1211640	1039330	1237410
Q8N9N2-2	ASCC1	LFENFYFGSLK	LFENFYFGSLK	ASCC1_HUMAN	99384.4	121845	103143	118654
Q8N9N2-2	ASCC1	YNLYTAEGKYIFK	YNLYTAEGK(UniMod:121)YIFK	ASCC1_HUMAN	934065	764417	1124120	804191
Q8N9N5;Q8N9N5-2;Q8N9N5-3;Q8N9N5-4;Q8N9N5-5;Q8N9N5-6;Q8N9N5-7	BANP	EVQAVSNLSGQGKHGK	EVQAVSNLSGQGK(UniMod:121)HGK	BANP_HUMAN	157430	165988	156760	176448
Q8N9N5;Q8N9N5-2;Q8N9N5-3;Q8N9N5-4;Q8N9N5-5;Q8N9N5-6;Q8N9N5-7	BANP	IKQSIDSK	IK(UniMod:121)QSIDSK	BANP_HUMAN	117663	139889	147879	125619
Q8N9N5;Q8N9N5-2;Q8N9N5-3;Q8N9N5-4;Q8N9N5-5;Q8N9N5-6;Q8N9N5-7	BANP	MALTLLDYLFHR	M(UniMod:35)ALTLLDYLFHR	BANP_HUMAN	744101	362936	595045	379394
Q8N9N5;Q8N9N5-2;Q8N9N5-3;Q8N9N5-4;Q8N9N5-5;Q8N9N5-6;Q8N9N5-7	BANP	MALTLLDYLFHR	MALTLLDYLFHR	BANP_HUMAN	683118	717493	659167	870750
Q8N9N5;Q8N9N5-2;Q8N9N5-3;Q8N9N5-4;Q8N9N5-5;Q8N9N5-6;Q8N9N5-7	BANP	SLEEKLDLVTNK	SLEEK(UniMod:121)LDLVTNK	BANP_HUMAN	63373.9	63352.2	74062.3	79232.6
Q8N9N7	LRRC57	GLTEFPADLQK	GLTEFPADLQK	LRC57_HUMAN	810067	826767	910612	850472
Q8N9N7	LRRC57	GLTEFPADLQKLTSNLR	GLTEFPADLQK(UniMod:121)LTSNLR	LRC57_HUMAN	460920	467906	519127	554966
Q8N9N7	LRRC57	HLDVMDLSKNQIR	HLDVMDLSK(UniMod:121)NQIR	LRC57_HUMAN	738791	691427	718562	805913
Q8N9N7	LRRC57	LTVLPDEICNLKK	LTVLPDEIC(UniMod:4)NLK(UniMod:121)K	LRC57_HUMAN	270107	235727	318620	264096
Q8N9N7	LRRC57	TIDLSNNKIESLPPLLIGK	TIDLSNNK(UniMod:121)IESLPPLLIGK	LRC57_HUMAN	756820	743783	869121	996121
Q8N9R8;Q8N9R8-2	SCAI	DIINGDAIHKR	DIINGDAIHK(UniMod:121)R	SCAI_HUMAN	89936.5	87631.2	79467.9	76649.9
Q8N9V7	TOPAZ1	ESIIEGIKR	ESIIEGIKR	TOPZ1_HUMAN			59427.1
Q8N9Z2	CCDC71L	SKDVYGYSSCR	SK(UniMod:121)DVYGYSSC(UniMod:4)R	CC71L_HUMAN	134384	136268	143101	99546.8
Q8N9Z2	CCDC71L	SQLSLADSTKALGDAFK	SQLSLADSTK(UniMod:121)ALGDAFK	CC71L_HUMAN	253490	245522	251722	237788
Q8NA23;Q8NA23-2	WDR31	EPYILQTSEDKTLR	EPYILQTSEDK(UniMod:121)TLR	WDR31_HUMAN	214411	221365	250039	224945
Q8NA72;Q8NA72-2;Q8NA72-3	POC5	EHFEDSMKK	EHFEDSMK(UniMod:121)K	POC5_HUMAN	248603	193424	214755	197615
Q8NA72;Q8NA72-2;Q8NA72-3	POC5	KEEYGPGVQGK	K(UniMod:121)EEYGPGVQGK	POC5_HUMAN	265758	232228	249399	222532
Q8NA72;Q8NA72-2;Q8NA72-3	POC5	MQHEKEHFEDSMK	MQHEK(UniMod:121)EHFEDSMK	POC5_HUMAN	133908	127895	124930	107280
Q8NAB2	KBTBD3	DDGSVTITNLSSKAVK	DDGSVTITNLSSK(UniMod:121)AVK	KBTB3_HUMAN	200620	146972	152713	144288
Q8NAB2	KBTBD3	DIKSLLDVESYNPLSK	DIK(UniMod:121)SLLDVESYNPLSK	KBTB3_HUMAN	183293	188470	198132	187195
Q8NAB2	KBTBD3	STCNGIPSEKK	STC(UniMod:4)NGIPSEK(UniMod:121)K	KBTB3_HUMAN	127253	117430	97703.7	52336.7
Q8NAG6;Q8NAG6-1	ANKLE1	HLPVSTVSDLELLKGLR	HLPVSTVSDLELLK(UniMod:121)GLR	ANKL1_HUMAN	1750280	1632760	1647350	1808950
Q8NAN2	MIGA1	DIFDFEKVR	DIFDFEK(UniMod:121)VR	MIGA1_HUMAN	398337	402591	353984	419395
Q8NAN2	MIGA1	GKILPWEPEHLILEYTK	GK(UniMod:121)ILPWEPEHLILEYTK	MIGA1_HUMAN	560377	528042	617465	574870
Q8NAN2	MIGA1	ILPWEPEHLILEYTKR	ILPWEPEHLILEYTK(UniMod:121)R	MIGA1_HUMAN	381967	334322	373206	333473
Q8NAN2	MIGA1	QNLTLSLSSTKDK	QNLTLSLSSTK(UniMod:121)DK	MIGA1_HUMAN		133220		159816
Q8NAT1	POMGNT2	IYQDTKVDIPSLIQTIR	IYQDTK(UniMod:121)VDIPSLIQTIR	PMGT2_HUMAN	470035	448992	493583	426312
Q8NAT1	POMGNT2	LLCFSHAFVGLSK	LLC(UniMod:4)FSHAFVGLSK	PMGT2_HUMAN	104447	98414	103798	95706.1
Q8NAV1	PRPF38A	DIIVEFIK	DIIVEFIK	PR38A_HUMAN	201738	180885	223892	210298
Q8NAV1	PRPF38A	FVGGVYGGNIKPTPFLCLTLK	FVGGVYGGNIKPTPFLC(UniMod:4)LTLK	PR38A_HUMAN	1254220	1206390	1310480	1088040
Q8NAV1	PRPF38A	LTGTAIDCYKYLEPLYNDYR	LTGTAIDC(UniMod:4)YK(UniMod:121)YLEPLYNDYR	PR38A_HUMAN	584113	550611	492818	472939
Q8NAV1	PRPF38A	NEDFKYVR	NEDFK(UniMod:121)YVR	PR38A_HUMAN	293399	291465	273120	269372
Q8NAX2	KDF1	EIDVLIFK	EIDVLIFK	KDF1_HUMAN	265677	278217	254891	262725
Q8NB14;Q8NB14-2	USP38	ELMDAITKDNK	ELMDAITK(UniMod:121)DNK	UBP38_HUMAN	175020	190725	145321	174244
Q8NB14;Q8NB14-2	USP38	FLLDRLHEEEK	FLLDRLHEEEK	UBP38_HUMAN	54493			99244.7
Q8NB14;Q8NB14-2	USP38	FSYDQKYHVR	FSYDQK(UniMod:121)YHVR	UBP38_HUMAN	137708	142136	129940	269221
Q8NB14;Q8NB14-2	USP38	LHEEEKILK	LHEEEK(UniMod:121)ILK	UBP38_HUMAN	166426	180372	227470	104999
Q8NB14;Q8NB14-2	USP38	LKPSGTDEASCTK	LK(UniMod:121)PSGTDEASC(UniMod:4)TK	UBP38_HUMAN	183362	158723	167102	138533
Q8NB14;Q8NB14-2	USP38	SLTTDPNVKDASMTQALCR	SLTTDPNVK(UniMod:121)DASMTQALC(UniMod:4)R	UBP38_HUMAN	375058	399471	352076	387574
Q8NB37;Q8NB37-2	GATD1	AYASPAKLESIDGAR	AYASPAK(UniMod:121)LESIDGAR	GALD1_HUMAN	1121670	1173170	1091780	958496
Q8NB37;Q8NB37-2	GATD1	LKAYASPAK	LK(UniMod:121)AYASPAK	GALD1_HUMAN	497119	493953	464840	414879
Q8NB46	ANKRD52	ADLTVLDENKNTALHLACSK	ADLTVLDENK(UniMod:121)NTALHLAC(UniMod:4)SK	ANR52_HUMAN	355501	333784	318936	360775
Q8NB46	ANKRD52	DAVSPFSFSLLKNCSIAAAK	DAVSPFSFSLLK(UniMod:121)NC(UniMod:4)SIAAAK	ANR52_HUMAN	518662	535968	514733	479431
Q8NB46	ANKRD52	GADLGCKDR	GADLGC(UniMod:4)K(UniMod:121)DR	ANR52_HUMAN	678502	660152	674986	671230
Q8NB46	ANKRD52	GASLNVCDKK	GASLNVC(UniMod:4)DK(UniMod:121)K	ANR52_HUMAN	156593	162248	139355	137288
Q8NB46	ANKRD52	GKADLTVLDENK	GK(UniMod:121)ADLTVLDENK	ANR52_HUMAN	1277140	1311860	1415710	1393420
Q8NB46	ANKRD52	GSTECVEVLTAHGASALIKER	GSTEC(UniMod:4)VEVLTAHGASALIK(UniMod:121)ER	ANR52_HUMAN	349196	475226	440680	301678
Q8NB46	ANKRD52	NTALHLACSKGHEK	NTALHLAC(UniMod:4)SK(UniMod:121)GHEK	ANR52_HUMAN	123839	111718	127251	110800
Q8NB46	ANKRD52	SLLSQKENINVLDQER	SLLSQK(UniMod:121)ENINVLDQER	ANR52_HUMAN	279476	275516	296336	365312
Q8NB49;Q8NB49-2;Q8NB49-3;Q8NB49-4	ATP11C	KLLHEFPK	K(UniMod:121)LLHEFPK	AT11C_HUMAN	245245	251526	287373	290085
Q8NB49;Q8NB49-2;Q8NB49-3;Q8NB49-4	ATP11C	NSDYSVPKFK	NSDYSVPK(UniMod:121)FK	AT11C_HUMAN	317477	304044	320526	288706
Q8NB49;Q8NB49-2;Q8NB49-3;Q8NB49-4	ATP11C	SLGPENLLLKGATLK	SLGPENLLLK(UniMod:121)GATLK	AT11C_HUMAN	307457	318959	336607	313992
Q8NB50;Q8NB50-2;Q8NB50-3;Q9BX82	ZFP62;ZNF471	IHTGEKPYECDICGK	IHTGEK(UniMod:121)PYEC(UniMod:4)DIC(UniMod:4)GK	ZFP62_HUMAN;ZN471_HUMAN	56199.3	33612.9	32790.6	55903.3
Q8NB78	KDM1B	AINSLGAGIIEKIALQFPYR	AINSLGAGIIEK(UniMod:121)IALQFPYR	KDM1B_HUMAN	303578	141047	240684
Q8NB78	KDM1B	DGYDKYTTWK	DGYDK(UniMod:121)YTTWK	KDM1B_HUMAN	281534	281844	264528	260261
Q8NB78	KDM1B	DKTQLQDVPLGEK	DK(UniMod:121)TQLQDVPLGEK	KDM1B_HUMAN	413222	438538	407903	426090
Q8NB78	KDM1B	GLINTGVLSVGADQYLLPKDYHNK	GLINTGVLSVGADQYLLPK(UniMod:121)DYHNK	KDM1B_HUMAN	407789	447798	416495	484223
Q8NB78	KDM1B	ITDPTIDKR	ITDPTIDK(UniMod:121)R	KDM1B_HUMAN	188173	261778	210442	125934
Q8NB78	KDM1B	QLTKEIQLTPQIAK	QLTK(UniMod:121)EIQLTPQIAK	KDM1B_HUMAN	579012	618388	602124	676515
Q8NB78	KDM1B	TQLQDVPLGEKIEEIYK	TQLQDVPLGEK(UniMod:121)IEEIYK	KDM1B_HUMAN	251956	257673	267301	275045
Q8NB78	KDM1B	VTVLEAKDR	VTVLEAK(UniMod:121)DR	KDM1B_HUMAN	377079	358237	449408	249421
Q8NB78	KDM1B	VWDDKSFK	VWDDK(UniMod:121)SFK	KDM1B_HUMAN	570505	574171	555091	506999
Q8NB90	SPATA5	ALANESGLNFLAIKGPELMNK	ALANESGLNFLAIK(UniMod:121)GPELMNK	AFG2H_HUMAN	2006540	2071930	2123750	2302340
Q8NB90	SPATA5	FYEDYQEKSGLHTL	FYEDYQEK(UniMod:121)SGLHTL	AFG2H_HUMAN	543874	575589	617512	557877
Q8NB90	SPATA5	FYGETEAKLR	FYGETEAK(UniMod:121)LR	AFG2H_HUMAN	418861	453112	399622	468496
Q8NB90	SPATA5	GPELMNKYVGESER	GPELMNK(UniMod:121)YVGESER	AFG2H_HUMAN	796696	795698	815848	751090
Q8NB90	SPATA5	GVLLYGPPGCSKTMIAK	GVLLYGPPGC(UniMod:4)SK(UniMod:121)TMIAK	AFG2H_HUMAN	1458230	1404950	1343560	1451530
Q8NB90	SPATA5	HPSIIFIDELDALCPKR	HPSIIFIDELDALC(UniMod:4)PK(UniMod:121)R	AFG2H_HUMAN	2674370	2581180	2766950	2843920
Q8NB90	SPATA5	LDILQKLLR	LDILQK(UniMod:121)LLR	AFG2H_HUMAN	448928	465848	503946	476064
Q8NB90	SPATA5	LEQAVEWPLKHPESFIR	LEQAVEWPLK(UniMod:121)HPESFIR	AFG2H_HUMAN	1614763	1653058	1.59245e+06	1629956
Q8NB90	SPATA5	LKLEQAVEWPLK	LK(UniMod:121)LEQAVEWPLK	AFG2H_HUMAN	807176	813092	786313	832257
Q8NB90	SPATA5	NSKEQDNQFK	NSK(UniMod:121)EQDNQFK	AFG2H_HUMAN	144408	78997.8	121937	124511
Q8NB90	SPATA5	STPYKPIDDR	STPYK(UniMod:121)PIDDR	AFG2H_HUMAN	445680	447206	423190	528942
Q8NB90	SPATA5	TFQNSLIHLGLNTMK	TFQNSLIHLGLNTMK	AFG2H_HUMAN	503612	475761	441717	467816
Q8NB90	SPATA5	TMIAKALANESGLNFLAIK	TMIAK(UniMod:121)ALANESGLNFLAIK	AFG2H_HUMAN	394418	417194	391141	371485
Q8NB90	SPATA5	VKGADGMILGGPQSDSDTDAQR	VK(UniMod:121)GADGMILGGPQSDSDTDAQR	AFG2H_HUMAN	302344	288273	301861
Q8NB90	SPATA5	VNFTEIDKNSK	VNFTEIDK(UniMod:121)NSK	AFG2H_HUMAN	120404	121606	283976	144187
Q8NB90	SPATA5	VTYDMIGGLSSQLKAIR	VTYDMIGGLSSQLK(UniMod:121)AIR	AFG2H_HUMAN	721246	742566	752160	776468
Q8NB91	FANCB	GNFADKEPTK	GNFADK(UniMod:121)EPTK	FANCB_HUMAN	69480.8	72326.4	59400.8	94884.7
Q8NB91	FANCB	ILPINCFLKNLK	ILPINC(UniMod:4)FLK(UniMod:121)NLK	FANCB_HUMAN	77977.1	88321.9	88779.8	90740.3
Q8NB91	FANCB	LGYEMKDGLR	LGYEMK(UniMod:121)DGLR	FANCB_HUMAN	223808	179139	218458	192808
Q8NB91	FANCB	NNVFEYFLLILHSTNK	NNVFEYFLLILHSTNK	FANCB_HUMAN	336714	358935	353188	276831
Q8NB91	FANCB	QHLLLKEK	QHLLLK(UniMod:121)EK	FANCB_HUMAN	42149.5	58637	49304.8	37174.9
Q8NB91	FANCB	VTLTPDSKK	VTLTPDSK(UniMod:121)K	FANCB_HUMAN	241702	249267	247377	200724
Q8NBA8	DTWD2	LSKEHLLK	LSK(UniMod:121)EHLLK	DTWD2_HUMAN	95368.5	88750.3	91930	63376.8
Q8NBE8	KLHL23	AMFTADMKEK	AMFTADMK(UniMod:121)EK	KLH23_HUMAN	400524	340402	245194	370340
Q8NBE8	KLHL23	EEAIIEPVIKWTAHDVENR	EEAIIEPVIK(UniMod:121)WTAHDVENR	KLH23_HUMAN	94694.3	94512.5	91347.9	102117
Q8NBE8	KLHL23	EKWIPIANMIK	EK(UniMod:121)WIPIANMIK	KLH23_HUMAN	332755	345557	402010	411453
Q8NBE8	KLHL23	GAPAEEAEFYDPLKEK	GAPAEEAEFYDPLK(UniMod:121)EK	KLH23_HUMAN	708579	718714	730406	742989
Q8NBE8	KLHL23	GTYLQSIEKYDPDLNK	GTYLQSIEK(UniMod:121)YDPDLNK	KLH23_HUMAN	1115570	1083020	1054320	1077960
Q8NBE8	KLHL23	ILCSKFK	ILC(UniMod:4)SK(UniMod:121)FK	KLH23_HUMAN	1502690	1434970	1353100	1578830
Q8NBE8	KLHL23	KNLSVWK	K(UniMod:121)NLSVWK	KLH23_HUMAN	209459	239854	185203	263256
Q8NBE8	KLHL23	NLSVWKEEAIIEPVIK	NLSVWK(UniMod:121)EEAIIEPVIK	KLH23_HUMAN	492093	481165	482013	506655
Q8NBE8	KLHL23	SCLLTENKIR	SC(UniMod:4)LLTENK(UniMod:121)IR	KLH23_HUMAN	587932	572088	592643	575746
Q8NBE8	KLHL23	YDPDLNKWEIVGNLPSAMR	YDPDLNK(UniMod:121)WEIVGNLPSAMR	KLH23_HUMAN	1752110	1669680	1706220	1607660
Q8NBF2	NHLRC2	DGLLIIGVHSAK	DGLLIIGVHSAK	NHLC2_HUMAN	18471900	17940100	19519100	20325200
Q8NBF2	NHLRC2	DSLVYQYLQK	DSLVYQYLQK	NHLC2_HUMAN	172882	492315	427660	497489
Q8NBF2	NHLRC2	FPNEKVLDNIK	FPNEK(UniMod:121)VLDNIK	NHLC2_HUMAN	890153	1032540	881511	917500
Q8NBF2	NHLRC2	GNMLFSLIGEGHK	GNMLFSLIGEGHK	NHLC2_HUMAN	366073	359579	358792	404607
Q8NBF2	NHLRC2	IGIKLYK	IGIK(UniMod:121)LYK	NHLC2_HUMAN	1624070	1751710	1625730	1905850
Q8NBF2	NHLRC2	KIDLEAEK	K(UniMod:121)IDLEAEK	NHLC2_HUMAN	406296	418567	402606	455382
Q8NBF2	NHLRC2	LFLYTSIALK	LFLYTSIALK	NHLC2_HUMAN	8769110	7233100	7204000	5808080
Q8NBF2	NHLRC2	LQHPLGVTWDKK	LQHPLGVTWDK(UniMod:121)K	NHLC2_HUMAN	288835	219163	222830	193995
Q8NBF2	NHLRC2	NELTKGTCLR	NELTK(UniMod:121)GTC(UniMod:4)LR	NHLC2_HUMAN	303390	306859	376421	272467
Q8NBF2	NHLRC2	NLLYVADSYNHKIK	NLLYVADSYNHK(UniMod:121)IK	NHLC2_HUMAN	535834	543629	566345	529231
Q8NBF2	NHLRC2	SENAVVDGPFLVEKQK	SENAVVDGPFLVEK(UniMod:121)QK	NHLC2_HUMAN	288540	308962	318044	301512
Q8NBF2	NHLRC2	TVSLKDGAVK	TVSLK(UniMod:121)DGAVK	NHLC2_HUMAN	1181560	1028690	1101190	1107470
Q8NBF2	NHLRC2	VLDNIKSAVLR	VLDNIK(UniMod:121)SAVLR	NHLC2_HUMAN	611646	615154	576554	590928
Q8NBF2	NHLRC2	VSTVAGIGIQGTDKEGGAK	VSTVAGIGIQGTDK(UniMod:121)EGGAK	NHLC2_HUMAN	164040	155614	164178	150795
Q8NBF6;Q8NBF6-2	AVL9	ETVQKSVCVLSK	ETVQK(UniMod:121)SVC(UniMod:4)VLSK	AVL9_HUMAN	443008	456713	387622	442306
Q8NBF6;Q8NBF6-2	AVL9	GPVLHIVVVGFHHK	GPVLHIVVVGFHHK	AVL9_HUMAN	3915750	4264220	3883930	4457040
Q8NBF6;Q8NBF6-2	AVL9	QIEAKALK	QIEAK(UniMod:121)ALK	AVL9_HUMAN	209551	187531	199204	222617
Q8NBI5	SLC43A3	DLCGPDAGPIGNATGQADCKAQDER	DLC(UniMod:4)GPDAGPIGNATGQADC(UniMod:4)K(UniMod:121)AQDER	S43A3_HUMAN	27825.7	17177.7	12698.9	28232.8
Q8NBI5	SLC43A3	EETPGAGQKQELR	EETPGAGQK(UniMod:121)QELR	S43A3_HUMAN	759991	710840	549166	929534
Q8NBI5	SLC43A3	EFLSAKEETPGAGQK	EFLSAK(UniMod:121)EETPGAGQK	S43A3_HUMAN	2564745	2451075	2177940	2483965
Q8NBI5	SLC43A3	ELQSKEFLSAK	ELQSK(UniMod:121)EFLSAK	S43A3_HUMAN	5985400	6176510	6460055	6149790
Q8NBJ5	COLGALT1	AAYSNFWCGMTSQGYYK	AAYSNFWC(UniMod:4)GM(UniMod:35)TSQGYYK	GT251_HUMAN	101470	93968.4	118769	91301.7
Q8NBJ5	COLGALT1	AAYSNFWCGMTSQGYYK	AAYSNFWC(UniMod:4)GMTSQGYYK	GT251_HUMAN	574275	603071	572982	470932
Q8NBJ5	COLGALT1	EGLDWDLIYVGR	EGLDWDLIYVGR	GT251_HUMAN	529547	453039	456173	521283
Q8NBJ5	COLGALT1	FISAPTKTPDK	FISAPTK(UniMod:121)TPDK	GT251_HUMAN	697083	750591	703954	603998
Q8NBJ5	COLGALT1	GCFAVPMVHSTFLIDLR	GC(UniMod:4)FAVPMVHSTFLIDLR	GT251_HUMAN	881014	1698300	1563390	823314
Q8NBJ5	COLGALT1	KLLAAEPLSK	K(UniMod:121)LLAAEPLSK	GT251_HUMAN	150145	156628	140241	146354
Q8NBJ5	COLGALT1	KLLAAEPLSK	KLLAAEPLSK	GT251_HUMAN	92647	119221	137436	116369
Q8NBJ5	COLGALT1	MGFDEVFMINLR	MGFDEVFMINLR	GT251_HUMAN	648888	317289	423788	308616
Q8NBJ5	COLGALT1	SYPDEEGPK	SYPDEEGPK	GT251_HUMAN	180393	197291	181737	262715
Q8NBJ5	COLGALT1	TPAYIPIR	TPAYIPIR	GT251_HUMAN	746218	732761	804438	733134
Q8NBJ5	COLGALT1	VLIALLAR	VLIALLAR	GT251_HUMAN	3031800	2959220	3043800	3200040
Q8NBJ7;Q8NBJ7-3	SUMF2	ATQPMKSVLWWLPVEK	ATQPMK(UniMod:121)SVLWWLPVEK	SUMF2_HUMAN	561762	604501	753782	481500
Q8NBJ7;Q8NBJ7-3	SUMF2	EATVKPFAIDIFPVTNK	EATVK(UniMod:121)PFAIDIFPVTNK	SUMF2_HUMAN	1294910	1301750	1458560	1599530
Q8NBJ7;Q8NBJ7-3	SUMF2	SVLWWLPVEK	SVLWWLPVEK	SUMF2_HUMAN	1514200	1749940	2987360	1986460
Q8NBJ7;Q8NBJ7-3	SUMF2	TNLWQGK	TNLWQGK	SUMF2_HUMAN	1461560	1594340	920657	1558170
Q8NBL1	POGLUT1	DTLGKPAAK	DTLGK(UniMod:121)PAAK	PGLT1_HUMAN	239103	266670	297687	361971
Q8NBL1	POGLUT1	LPDMEMVINVR	LPDMEMVINVR	PGLT1_HUMAN	99115	103183	77051.7	76665.5
Q8NBL1	POGLUT1	LVDAEYTKNQAWK	LVDAEYTK(UniMod:121)NQAWK	PGLT1_HUMAN	149756	144505	126249	123319
Q8NBM4	UBAC2	IGMGATLDIQR	IGMGATLDIQR	UBAC2_HUMAN	148225	176380	140733	128914
Q8NBM4	UBAC2	MFTSTGSSGLYKAPLSK	MFTSTGSSGLYK(UniMod:121)APLSK	UBAC2_HUMAN	1915150	1871590	1920610	1941520
Q8NBM8	PCYOX1L	ANVIHATVTSVTLHSTEGK	ANVIHATVTSVTLHSTEGK	PCYXL_HUMAN	343280	320428	341924	383543
Q8NBN3;Q8NBN3-3	TMEM87A	ESFEGMKMR	ESFEGMK(UniMod:121)MR	TM87A_HUMAN	543974	541900	476762	561897
Q8NBN3;Q8NBN3-3	TMEM87A	GLSGKYQTSSK	GLSGK(UniMod:121)YQTSSK	TM87A_HUMAN	79151.5	95159.9	90231	83524.7
Q8NBN3;Q8NBN3-3	TMEM87A	LPLLGEKQEAK	LPLLGEK(UniMod:121)QEAK	TM87A_HUMAN	601802	554282	536532	554643
Q8NBN3;Q8NBN3-3	TMEM87A	TAMHEPLQTWQDAPYIFIVHIGISSSK	TAMHEPLQTWQDAPYIFIVHIGISSSK	TM87A_HUMAN	726262	736770	267403	620074
Q8NBN3;Q8NBN3-3	TMEM87A	TQTFSGDFMHR	TQTFSGDFMHR	TM87A_HUMAN	219558	203426	225205	226004
Q8NBN7	RDH13	DMEKCEAAAK	DMEK(UniMod:121)C(UniMod:4)EAAAK	RDH13_HUMAN	63973.3	47871	55923.3	75175
Q8NBN7	RDH13	HLDLASLKSIR	HLDLASLK(UniMod:121)SIR	RDH13_HUMAN	810933	806016	815894	712695
Q8NBN7	RDH13	LAIVLFTK	LAIVLFTK	RDH13_HUMAN	4076380	4375620	4341100	4186800
Q8NBN7	RDH13	TVIVTGANTGIGK	TVIVTGANTGIGK	RDH13_HUMAN	478412	478511	453817	479430
Q8NBN7	RDH13	YFDGLKQK	YFDGLK(UniMod:121)QK	RDH13_HUMAN	1016810	906563	986678	1005300
Q8NBP0	TTC13	ASPEYLKVK	ASPEYLK(UniMod:121)VK	TTC13_HUMAN	56225.7	59684.9	45971.1	66575.9
Q8NBP0	TTC13	EALEKVHK	EALEK(UniMod:121)VHK	TTC13_HUMAN	68614.3	71340.6	55419.1	69559.5
Q8NBP0	TTC13	GSSPCDSLLSLNTEKILSQAK	GSSPC(UniMod:4)DSLLSLNTEK(UniMod:121)ILSQAK	TTC13_HUMAN	123241	116146	137737	157145
Q8NBP0	TTC13	VDFIDAYKSLGQAYR	VDFIDAYK(UniMod:121)SLGQAYR	TTC13_HUMAN	135750	148322	165994	167098
Q8NBP0	TTC13	VEDLLPIMKQFNTK	VEDLLPIMK(UniMod:121)QFNTK	TTC13_HUMAN	171495	196179	190874	182295
Q8NBP7	PCSK9	ILHVFHGLLPGFLVK	ILHVFHGLLPGFLVK	PCSK9_HUMAN	437671	469176	513115	460272
Q8NBQ5	HSD17B11	EDIYSSAKK	EDIYSSAK(UniMod:121)K	DHB11_HUMAN	2288400	2313220	2155730	2764080
Q8NBQ5	HSD17B11	HGLEETAAKCK	HGLEETAAK(UniMod:121)C(UniMod:4)K	DHB11_HUMAN	53350.1	83490.6	45521.5	50898.7
Q8NBQ5	HSD17B11	SKLVLWDINK	SK(UniMod:121)LVLWDINK	DHB11_HUMAN	460841	473882	475961	496907
Q8NBQ5	HSD17B11	TFEVNVLAHFWTTK	TFEVNVLAHFWTTK	DHB11_HUMAN	1.88052e+06	1.7437e+06	1.70919e+06	1396373
Q8NBQ5	HSD17B11	TLTDELAALQITGVK	TLTDELAALQITGVK	DHB11_HUMAN	93405.8	78521.3	75666.4	87159.5
Q8NBR6;Q8NBR6-2	MINDY2	PKEISEIQR	PK(UniMod:121)EISEIQR	MINY2_HUMAN	172896	140909	177612	111658
Q8NBS3;Q8NBS3-3;Q8NBS3-4	SLC4A11	EIEMSKFR	EIEM(UniMod:35)SK(UniMod:121)FR	S4A11_HUMAN	157477	148245	167336	113447
Q8NBS3;Q8NBS3-3;Q8NBS3-4	SLC4A11	EIEMSKFR	EIEMSK(UniMod:121)FR	S4A11_HUMAN	1721290	1710700	1648280	1789140
Q8NBS3;Q8NBS3-3;Q8NBS3-4	SLC4A11	FVILVLAPPK	FVILVLAPPK	S4A11_HUMAN	225771	233106	236390	258787
Q8NBS3;Q8NBS3-3;Q8NBS3-4	SLC4A11	TEEEFKEALVHQR	TEEEFK(UniMod:121)EALVHQR	S4A11_HUMAN	439157	442074	443018	420362
Q8NBS3;Q8NBS3-3;Q8NBS3-4	SLC4A11	VALLLKEQTAYPPTHYIR	VALLLK(UniMod:121)EQTAYPPTHYIR	S4A11_HUMAN	521448	595518	564597	524063
Q8NBS3;Q8NBS3-3;Q8NBS3-4	SLC4A11	YLDVMDAEHRP	YLDVMDAEHRP	S4A11_HUMAN	204755	190092	202736	172918
Q8NBS9	TXNDC5	FFAPWCGHCK	FFAPWC(UniMod:4)GHC(UniMod:4)K	TXND5_HUMAN	1439130	1432840	1435350	1371770
Q8NBS9	TXNDC5	FVLSQAK	FVLSQAK	TXND5_HUMAN	846604	736876	582292	723692
Q8NBS9	TXNDC5	FYAPWCGHCK	FYAPWC(UniMod:4)GHC(UniMod:4)K	TXND5_HUMAN	2081231	1.99232e+06	1.83801e+06	1919572
Q8NBS9	TXNDC5	GYPTLKLFK	GYPTLK(UniMod:121)LFK	TXND5_HUMAN	562207	644229	543845	555387
Q8NBS9	TXNDC5	GYPTLLLFR	GYPTLLLFR	TXND5_HUMAN	6199530	6626720	6578470	7363800
Q8NBS9	TXNDC5	GYPTLLWFR	GYPTLLWFR	TXND5_HUMAN	6411090	6701890	6546330	7487690
Q8NBS9	TXNDC5	LQPTWNDLGDKYNSMEDAK	LQPTWNDLGDK(UniMod:121)YNSMEDAK	TXND5_HUMAN	221309	231138	248149	258870
Q8NBS9	TXNDC5	QGLYELSASNFELHVAQGDHFIK	QGLYELSASNFELHVAQGDHFIK	TXND5_HUMAN	866632	834860	671931	790729
Q8NBS9	TXNDC5	TLAPTWEELSK	TLAPTWEELSK	TXND5_HUMAN	2446990	2301100	2674870	2661180
Q8NBS9	TXNDC5	YNSMEDAKVYVAK	YNSMEDAK(UniMod:121)VYVAK	TXND5_HUMAN	35629.7	46129.9	41610.8	32616.4
Q8NBT0;Q8NBT0-2;Q8NBT0-3	POC1A	LIVSASDDKTVK	LIVSASDDK(UniMod:121)TVK	POC1A_HUMAN	130241	193328	67280.8	181912
Q8NBT0;Q8NBT0-2;Q8NBT0-3;Q8TC44;Q8TC44-2	POC1A;POC1B	LTLTEDKLK	LTLTEDK(UniMod:121)LK	POC1A_HUMAN;POC1B_HUMAN	305998	317826	293656	284731
Q8NBT2;Q8NBT2-2	SPC24	LLETQDGAEKQLR	LLETQDGAEK(UniMod:121)QLR	SPC24_HUMAN	344656	374299	388646	339197
Q8NBU5	ATAD1	DTVILPIKK	DTVILPIK(UniMod:121)K	ATAD1_HUMAN	6024270	5608620	5576430	5645290
Q8NBU5	ATAD1	EAILKLILK	EAILK(UniMod:121)LILK	ATAD1_HUMAN	939867	966805	915234	947432
Q8NBU5	ATAD1	FINLQPSTLTDKWYGESQK	FINLQPSTLTDK(UniMod:121)WYGESQK	ATAD1_HUMAN	1602760	1613320	1515760	1596640
Q8NBU5	ATAD1	GVLLYGPPGCGKTLIAK	GVLLYGPPGC(UniMod:4)GK(UniMod:121)TLIAK	ATAD1_HUMAN	2058430	2296540	2317490	2357650
Q8NBU5	ATAD1	HLFENSR	HLFENSR	ATAD1_HUMAN	1034040	1033690	1023520	1179150
Q8NBU5	ATAD1	HVDLLEVAQETDGFSGSDLKEMCR	HVDLLEVAQETDGFSGSDLK(UniMod:121)EMC(UniMod:4)R	ATAD1_HUMAN	544180	503170	432436	433996
Q8NBU5	ATAD1	LAAAVFSLAIK	LAAAVFSLAIK	ATAD1_HUMAN	2310080	2255810	2192770	2136220
Q8NBU5	ATAD1	LILKNENVDR	LILK(UniMod:121)NENVDR	ATAD1_HUMAN	1297940	1236396	1418930	1.23445e+06
Q8NBU5	ATAD1	LILKNENVDR	LILKNENVDR	ATAD1_HUMAN	64562.3	90120.6	60476.2	117600
Q8NBU5	ATAD1	LMKQIGVK	LMK(UniMod:121)QIGVK	ATAD1_HUMAN	242262	255103	242082	246149
Q8NBU5	ATAD1	QIGVKNVK	QIGVK(UniMod:121)NVK	ATAD1_HUMAN	814563	776514	832442	793771
Q8NBU5	ATAD1	SKDAAFQNVLTHVCLD	SK(UniMod:121)DAAFQNVLTHVC(UniMod:4)LD	ATAD1_HUMAN	946608	1081320	1048310	1021080
Q8NBU5	ATAD1	TLIAKATAK	TLIAK(UniMod:121)ATAK	ATAD1_HUMAN	2028000	1953590	1893830	2140010
Q8NBZ7;Q8NBZ7-2	UXS1	SFTQKYPPVK	SFTQK(UniMod:121)YPPVK	UXS1_HUMAN	256447	216479	283355	213578
Q8NC42	RNF149	GIDVDAENCAVCIENFKVK	GIDVDAENC(UniMod:4)AVC(UniMod:4)IENFK(UniMod:121)VK	RN149_HUMAN	194181	225548	214305	182982
Q8NC42	RNF149	HGEKGIDVDAENCAVCIENFK	HGEK(UniMod:121)GIDVDAENC(UniMod:4)AVC(UniMod:4)IENFK	RN149_HUMAN	293766	309646	270069	249137
Q8NC42	RNF149	TCPMCKLDVIK	TC(UniMod:4)PM(UniMod:35)C(UniMod:4)K(UniMod:121)LDVIK	RN149_HUMAN	87893.8	90773.4	124282	77437
Q8NC51	SERBP1	DELTESPKYIQK	DELTESPK(UniMod:121)YIQK	PAIRB_HUMAN	129411	125081	118277	111095
Q8NC51	SERBP1	ENEVEEVKEEGPK	ENEVEEVK(UniMod:121)EEGPK	PAIRB_HUMAN	120929	122008	118598	92673.4
Q8NC51	SERBP1	GFVLHKSK	GFVLHK(UniMod:121)SK	PAIRB_HUMAN	233982	207819	202442	212601
Q8NC51	SERBP1	GGSGSHNWGTVK	GGSGSHNWGTVK	PAIRB_HUMAN	17750250	17502115	21914635	27235265
Q8NC51	SERBP1	KEETQPPVALK	KEETQPPVALK	PAIRB_HUMAN	78391.7	77637.6	85561.3	93898.2
Q8NC51	SERBP1	KPNEGADGQWK	K(UniMod:121)PNEGADGQWK	PAIRB_HUMAN	209439	195019	165925	132603
Q8NC51	SERBP1	SAAQAAAQTNSNAAGK	SAAQAAAQTNSNAAGK	PAIRB_HUMAN	66890.9	83653.3	94230.3	99601.8
Q8NC51	SERBP1	SEEAHAEDSVMDHHFR	SEEAHAEDSVMDHHFR	PAIRB_HUMAN	179564	208779	171714	96469.8
Q8NC51	SERBP1	SSFSHYSGLK	SSFSHYSGLK	PAIRB_HUMAN	2022367	1891622	1.90343e+06	2390375
Q8NC54	KCT2	DGLCSKTVEYHR	DGLC(UniMod:4)SK(UniMod:121)TVEYHR	KCT2_HUMAN	869458	867883	779380	923278
Q8NC56	LEMD2	TDEFCQAK	TDEFC(UniMod:4)QAK	LEMD2_HUMAN	707997	770476	753765	888856
Q8NC56	LEMD2	TDEFCQAKQK	TDEFC(UniMod:4)QAK(UniMod:121)QK	LEMD2_HUMAN	116676	107772	103138	86000.4
Q8NC56	LEMD2	YPYVGILHVR	YPYVGILHVR	LEMD2_HUMAN	514610	516940	517878	502797
Q8NC60	NOA1	QVELTAQDVKDAHWFYDTPGITK	QVELTAQDVK(UniMod:121)DAHWFYDTPGITK	NOA1_HUMAN	167573	187983	176335	246467
Q8NC60	NOA1	STKQVELTAQDVK	STK(UniMod:121)QVELTAQDVK	NOA1_HUMAN	184350	251548	215613	107318
Q8NC69	KCTD6	TSELTLPLDFKEFDLLR	TSELTLPLDFK(UniMod:121)EFDLLR	KCTD6_HUMAN	174986		350718	120218
Q8NC96	NECAP1	SAFIGIGFTDR	SAFIGIGFTDR	NECP1_HUMAN	1934330	2159130	2198690	2060380
Q8NCA5	FAM98A	KAQEGGGSEVFQELK	K(UniMod:121)AQEGGGSEVFQELK	FA98A_HUMAN	140151	125640	122662	113995
Q8NCA5	FAM98A	KPMGPAHWEK	K(UniMod:121)PMGPAHWEK	FA98A_HUMAN	79457.6	83193.3	90243.4	205539
Q8NCA5	FAM98A	LAKVYQPK	LAK(UniMod:121)VYQPK	FA98A_HUMAN	593480	603457	580709	598005
Q8NCA5	FAM98A	LCAWLVSELR	LC(UniMod:4)AWLVSELR	FA98A_HUMAN	710520	767940	710201	754245
Q8NCA5	FAM98A	QDLSKILR	QDLSK(UniMod:121)ILR	FA98A_HUMAN	266023	254716	276625	267633
Q8NCA5	FAM98A	VPPNHVGKPLLK	VPPNHVGK(UniMod:121)PLLK	FA98A_HUMAN	321438	392435	369155	647818
Q8NCC3	PLA2G15	VPGFGKTFSLEFLDPSK	VPGFGK(UniMod:121)TFSLEFLDPSK	PAG15_HUMAN	769433	795890	805694	830171
Q8NCD3	HJURP	AKSLSEAFENLGK	AK(UniMod:121)SLSEAFENLGK	HJURP_HUMAN	972482	1.03208e+06	1007380	1061930
Q8NCD3	HJURP	DCKNVLDVSCR	DC(UniMod:4)K(UniMod:121)NVLDVSC(UniMod:4)R	HJURP_HUMAN	569760	571442	575870	575275
Q8NCD3	HJURP	EEFDKLHQK	EEFDK(UniMod:121)LHQK	HJURP_HUMAN	137820	158771	155888	77395.9
Q8NCD3	HJURP	ENFIPCSEPVKGTGALR	ENFIPC(UniMod:4)SEPVK(UniMod:121)GTGALR	HJURP_HUMAN	2470630	2752390	2870270	3125090
Q8NCD3	HJURP	LDPSWKER	LDPSWK(UniMod:121)ER	HJURP_HUMAN	991911	930618	907755	899268
Q8NCD3	HJURP	LLSTKPSSIISTK	LLSTK(UniMod:121)PSSIISTK	HJURP_HUMAN	1.54886e+06	1605556	1.54208e+06	1672520
Q8NCD3	HJURP	LSLPSSKAK	LSLPSSK(UniMod:121)AK	HJURP_HUMAN		702276
Q8NCD3	HJURP	LSLPSSKAK	LSLPSSKAK(UniMod:121)	HJURP_HUMAN	924381		703671	1455680
Q8NCD3	HJURP	MEEKSDFMLEK	MEEK(UniMod:121)SDFMLEK	HJURP_HUMAN	131372	160127	114211	152709
Q8NCD3	HJURP	NEGEIQDSSMKPADR	NEGEIQDSSM(UniMod:35)K(UniMod:121)PADR	HJURP_HUMAN	75512.6	74014.1	89238.1	30676.1
Q8NCD3	HJURP	NEGEIQDSSMKPADR	NEGEIQDSSMK(UniMod:121)PADR	HJURP_HUMAN	270150	339406	291382	415501
Q8NCD3	HJURP	SDFMLEKLETK	SDFMLEK(UniMod:121)LETK	HJURP_HUMAN	494403	424302	479324	465633
Q8NCD3	HJURP	SSKENFIPCSEPVK	SSK(UniMod:121)ENFIPC(UniMod:4)SEPVK	HJURP_HUMAN	309902	324001	352022	334161
Q8NCD3	HJURP	TGLKLEK	TGLK(UniMod:121)LEK	HJURP_HUMAN	1240450	1207590	1233490	1389030
Q8NCD3	HJURP	TLKWLISPVK	TLK(UniMod:121)WLISPVK	HJURP_HUMAN	625934	619302	619448	586578
Q8NCD3	HJURP	YDEIKEEFDK	YDEIK(UniMod:121)EEFDK	HJURP_HUMAN	154924	155945	146656	162778
Q8NCD3	HJURP	YQTEGFLGKLNPDPHFQGFQK	YQTEGFLGK(UniMod:121)LNPDPHFQGFQK	HJURP_HUMAN	539829	587407	628393	614177
Q8NCE0;Q8NCE0-2;Q8NCE0-3;Q8NCE0-4;Q8NCE0-5	TSEN2	DYTKPLEHPPVK	DYTK(UniMod:121)PLEHPPVK	SEN2_HUMAN	609176	572470	455386	595415
Q8NCE2;Q8NCE2-2;Q8NCE2-3	MTMR14	DTFESTVQVSKLQDLIHR	DTFESTVQVSK(UniMod:121)LQDLIHR	MTMRE_HUMAN	914080	900894	871496	720670
Q8NCE2;Q8NCE2-2;Q8NCE2-3	MTMR14	FVCPVILFKGK	FVC(UniMod:4)PVILFK(UniMod:121)GK	MTMRE_HUMAN	222652	266254	238635	214754
Q8NCE2;Q8NCE2-2;Q8NCE2-3	MTMR14	SGDTHLFDKVR	SGDTHLFDK(UniMod:121)VR	MTMRE_HUMAN	398380	357405	390816	444361
Q8NCF5;Q8NCF5-2;Q8NCF5-3	NFATC2IP	LSFFFDGTK	LSFFFDGTK	NF2IP_HUMAN	205129	201694	193850	195383
Q8NCF5;Q8NCF5-2;Q8NCF5-3	NFATC2IP	LSFFFDGTKLSGR	LSFFFDGTK(UniMod:121)LSGR	NF2IP_HUMAN	315626	299006	300239	305125
Q8NCG7;Q8NCG7-2;Q8NCG7-4	DAGLB	LSVTNLEDLKR	LSVTNLEDLK(UniMod:121)R	DGLB_HUMAN	566095	529231	514122	572813
Q8NCJ5	SPRYD3	DAVVPSGGFFPTIGMLSCGEKVK	DAVVPSGGFFPTIGMLSC(UniMod:4)GEK(UniMod:121)VK	SPRY3_HUMAN	1156940	1207370	1233750	1223930
Q8NCJ5	SPRYD3	FVLMNKMDDLNLHYR	FVLMNK(UniMod:121)MDDLNLHYR	SPRY3_HUMAN	296970	320716	275692	294955
Q8NCJ5	SPRYD3	GSVAYHADDGKIFHGSGVGDPFGPR	GSVAYHADDGK(UniMod:121)IFHGSGVGDPFGPR	SPRY3_HUMAN	1754510	1678480	1496780	1581390
Q8NCJ5	SPRYD3	IGCGIEPVSFDVQTAQIFFTKNGK	IGC(UniMod:4)GIEPVSFDVQTAQIFFTK(UniMod:121)NGK	SPRY3_HUMAN	991399	870010	854170	681134
Q8NCJ5	SPRYD3	VCGTLLEYLGKGK	VC(UniMod:4)GTLLEYLGK(UniMod:121)GK	SPRY3_HUMAN	2938040	2923660	2753550	3089150
Q8NCM8;Q8NCM8-2	DYNC2H1	DQIEVMKGNVK	DQIEVMK(UniMod:121)GNVK	DYHC2_HUMAN	65253.7	70284	85657.3	55278.2
Q8NCM8;Q8NCM8-2	DYNC2H1	DSPYYKGFEDK	DSPYYK(UniMod:121)GFEDK	DYHC2_HUMAN	91862.7	102162	99335.9	98878.9
Q8NCM8;Q8NCM8-2	DYNC2H1	IHPLETEQAGLESNLK	IHPLETEQAGLESNLK(UniMod:121)	DYHC2_HUMAN		461560		168042
Q8NCM8;Q8NCM8-2	DYNC2H1	LQEAKLQIK	LQEAKLQIK	DYHC2_HUMAN	114123	106391	122724	119816
Q8NCN4	RNF169	KGSVDQYLLR	K(UniMod:121)GSVDQYLLR	RN169_HUMAN	346178	352135	343608	358926
Q8NCN4	RNF169	LLPEDTETGKR	LLPEDTETGK(UniMod:121)R	RN169_HUMAN	117509	113368	149377	126171
Q8NCN4	RNF169	SSTEIPLETCCSSELKGGGSGTSLER	SSTEIPLETC(UniMod:4)C(UniMod:4)SSELK(UniMod:121)GGGSGTSLER	RN169_HUMAN	560562	573178	633342	634561
Q8NCN5	PDPR	DALLQQKQNGVYK	DALLQQK(UniMod:121)QNGVYK	PDPR_HUMAN	197208	156183	233916	142759
Q8NCN5	PDPR	DDMELSDLHGK	DDMELSDLHGK(UniMod:121)	PDPR_HUMAN	405426	353685	341628	342141
Q8NCN5	PDPR	INAGLNVIGIPSEIISPKK	INAGLNVIGIPSEIISPK(UniMod:121)K	PDPR_HUMAN	281825	268641	340672	307152
Q8NCN5	PDPR	LEKGMDFIGR	LEK(UniMod:121)GMDFIGR	PDPR_HUMAN	631850	582804	852184	892722
Q8NCN5	PDPR	TSVLHVMVK	TSVLHVMVK	PDPR_HUMAN	377464	436044	449591	413331
Q8NCN5	PDPR	VMEVMPLMYDLKVPR	VM(UniMod:35)EVMPLMYDLK(UniMod:121)VPR	PDPR_HUMAN	238598	229937	237689	263422
Q8NCN5	PDPR	VMEVMPLMYDLKVPR	VMEVMPLMYDLK(UniMod:121)VPR	PDPR_HUMAN	492394	501188	559199	518842
Q8NCS4	TMEM35B	TLSTFKESWK	TLSTFK(UniMod:121)ESWK	TM35B_HUMAN	267251	299871	303018	276968
Q8NCT3;Q8NCT3-2;Q8NCT3-3;Q8NCT3-4;Q8NCT3-5;Q8NCT3-6	KIAA0895	SFEKGDDFSGK	SFEK(UniMod:121)GDDFSGK	K0895_HUMAN	205806	163739	174099	196070
Q8NCU4;Q8NCU4-2	CCDC191	ELALTKEETR	ELALTK(UniMod:121)EETR	CC191_HUMAN	114246	130358	100288	87175.2
Q8NCU8;Q8NCU8-1	MTLN	LQDKLAATQK	LQDK(UniMod:121)LAATQK	MTLN_HUMAN	326135	304226	316176	263593
Q8NCW5	NAXE	ALLGLGLLVAGSR	ALLGLGLLVAGSR	NNRE_HUMAN	3659440	3864220	3914540	3977820
Q8NCW5	NAXE	EPFHSILSVLK	EPFHSILSVLK	NNRE_HUMAN	625768	653369	681447	746502
Q8NCW5	NAXE	HLKLFGYEPTIYYPK	HLK(UniMod:121)LFGYEPTIYYPK	NNRE_HUMAN	1181270	1195370	1140840	1195440
Q8NCW5	NAXE	LFGYEPTIYYPK	LFGYEPTIYYPK	NNRE_HUMAN	592313	602887	618645	583441
Q8ND04;Q8ND04-2	SMG8	AANYDFYQLLEEKCCGK	AANYDFYQLLEEK(UniMod:121)C(UniMod:4)C(UniMod:4)GK	SMG8_HUMAN	530383	590287	583349	571126
Q8ND04;Q8ND04-2	SMG8	DCPVGKDWK	DC(UniMod:4)PVGK(UniMod:121)DWK	SMG8_HUMAN	1615080	1413020	1505640	1751710
Q8ND04;Q8ND04-2	SMG8	EEDLGSPTGELTSKILSSIK	EEDLGSPTGELTSK(UniMod:121)ILSSIK	SMG8_HUMAN	204257	238363	283703	234214
Q8ND04;Q8ND04-2	SMG8	EFLWQHVELVLSK	EFLWQHVELVLSK	SMG8_HUMAN	88248.5	73147.9	64701.2	60317.4
Q8ND04;Q8ND04-2	SMG8	KGFDDSVGR	K(UniMod:121)GFDDSVGR	SMG8_HUMAN	243530	243067	216464	237352
Q8ND04;Q8ND04-2	SMG8	LLFLFQLNGALK	LLFLFQLNGALK	SMG8_HUMAN	4714970	2168300	7383440	2211670
Q8ND04;Q8ND04-2	SMG8	LYEVAIDGKEEDLGSPTGELTSK	LYEVAIDGK(UniMod:121)EEDLGSPTGELTSK	SMG8_HUMAN	423960	471397	527236	450706
Q8ND04;Q8ND04-2	SMG8	TAIKDCPVGK	TAIK(UniMod:121)DC(UniMod:4)PVGK	SMG8_HUMAN	657220	681283	685361	524811
Q8ND04;Q8ND04-2	SMG8	VLEGFLDIDTKFSENR	VLEGFLDIDTK(UniMod:121)FSENR	SMG8_HUMAN	423146	405010	397663	322879
Q8ND04;Q8ND04-2	SMG8	VLPLLKTAIK	VLPLLK(UniMod:121)TAIK	SMG8_HUMAN	814925	770187	854370	900982
Q8ND04;Q8ND04-2	SMG8	VMGSGPKESALK	VMGSGPK(UniMod:121)ESALK	SMG8_HUMAN	103913	99267.1	117329	57813.7
Q8ND04;Q8ND04-2	SMG8	VMKVMGSGPK	VMK(UniMod:121)VMGSGPK	SMG8_HUMAN	215503	165212	178399	204745
Q8ND24;Q8ND24-2	RNF214	AEIEKLCEK	AEIEK(UniMod:121)LC(UniMod:4)EK	RN214_HUMAN	56228.1	70883.6	58162.6	65499.6
Q8ND24;Q8ND24-2	RNF214	LKNQDGEINR	LK(UniMod:121)NQDGEINR	RN214_HUMAN	102469	108912	110990	107941
Q8ND30;Q8ND30-2;Q8ND30-3	PPFIBP2	LKLVGMEK	LK(UniMod:121)LVGMEK	LIPB2_HUMAN	310667	391765	311088	304053
Q8ND56;Q8ND56-2;Q8ND56-3	LSM14A	SFFDNISCDDNR	SFFDNISC(UniMod:4)DDNR	LS14A_HUMAN	283338	283268	271673	276797
Q8ND82	ZNF280C	EGMKNTSYVLK	EGMK(UniMod:121)NTSYVLK	Z280C_HUMAN	54384.9	33088	66116.7	33624.7
Q8ND82	ZNF280C	GITLVCLKCDFLADSSGLDR	GITLVC(UniMod:4)LK(UniMod:121)C(UniMod:4)DFLADSSGLDR	Z280C_HUMAN	1418900	1880100	1672490	1568560
Q8ND82	ZNF280C	HCCPDMITK	HC(UniMod:4)C(UniMod:4)PDMITK	Z280C_HUMAN	204882	204086	168576	235671
Q8ND82	ZNF280C	LIMLVNEFYYGR	LIMLVNEFYYGR	Z280C_HUMAN	491898	456411	354598	321680
Q8ND82	ZNF280C	STSTSEPTTGCSLK	STSTSEPTTGC(UniMod:4)SLK(UniMod:121)	Z280C_HUMAN	214208	211141	198916	281892
Q8ND82	ZNF280C	THTCQVIIENVSK	THTC(UniMod:4)QVIIENVSK	Z280C_HUMAN	42089.2	64405.6	51012	63771.6
Q8ND82	ZNF280C	THTCQVIIENVSKSTSTSEPTTGCSLK	THTC(UniMod:4)QVIIENVSK(UniMod:121)STSTSEPTTGC(UniMod:4)SLK(UniMod:121)	Z280C_HUMAN	251528	239939	205795
Q8ND90	PNMA1	DAQIKFLNTYQNPGEK	DAQIK(UniMod:121)FLNTYQNPGEK	PNMA1_HUMAN	1.00256e+06	1.16622e+06	1.20362e+06	1.10688e+06
Q8ND90	PNMA1	EMPGKGGVWK	EM(UniMod:35)PGK(UniMod:121)GGVWK	PNMA1_HUMAN	260305	235711	231662	205406
Q8ND90	PNMA1	EMPGKGGVWK	EMPGK(UniMod:121)GGVWK	PNMA1_HUMAN	1835900	1641260	1594370	1597560
Q8ND90	PNMA1	FLNTYQNPGEKLSAYVIR	FLNTYQNPGEK(UniMod:121)LSAYVIR	PNMA1_HUMAN	749763	732300	733235	878292
Q8ND90	PNMA1	GAIDKDNVNQAR	GAIDK(UniMod:121)DNVNQAR	PNMA1_HUMAN	236197	224048	253914	308894
Q8ND90	PNMA1	ILKSNNPAITTAECLK	ILK(UniMod:121)SNNPAITTAEC(UniMod:4)LK	PNMA1_HUMAN	2299940	2124330	2149550	2275800
Q8ND90	PNMA1	LEPLLQKVVEK	LEPLLQK(UniMod:121)VVEK	PNMA1_HUMAN	870649	937860	995002	952450
Q8ND90	PNMA1	VVEKGAIDK	VVEK(UniMod:121)GAIDK	PNMA1_HUMAN	1341210	1397340	1368930	1119940
Q8NDA8	MROH1	AAAPLFTGFLVLHSEPR	AAAPLFTGFLVLHSEPR	MROH1_HUMAN	237101	233018	271200	282853
Q8NDA8	MROH1	DVPFKESR	DVPFK(UniMod:121)ESR	MROH1_HUMAN	6385850	5466650	5496750	7286990
Q8NDA8	MROH1	GLANLASGCPDK	GLANLASGC(UniMod:4)PDK	MROH1_HUMAN	356846	349771	346324	335723
Q8NDA8	MROH1	GLANLASGCPDKVR	GLANLASGC(UniMod:4)PDK(UniMod:121)VR	MROH1_HUMAN	389835	421060	411429	424116
Q8NDA8	MROH1	MCGPNLACEELSAAFQKHLQEGR	MC(UniMod:4)GPNLAC(UniMod:4)EELSAAFQK(UniMod:121)HLQEGR	MROH1_HUMAN	269509	193355	311174	275998
Q8NDA8	MROH1	NICQHFSTKVLGIK	NIC(UniMod:4)QHFSTK(UniMod:121)VLGIK	MROH1_HUMAN	155008	159870	125714	152463
Q8NDA8-2	MROH1	NICQHFSTKDPALK	NIC(UniMod:4)QHFSTK(UniMod:121)DPALK	MROH1_HUMAN	392824	555705	392920	425823
Q8NDA8;Q8NDA8-2	MROH1	DTASTIILLASSEMTKTK	DTASTIILLASSEMTK(UniMod:121)TK	MROH1_HUMAN	163484	188964	179517	225212
Q8NDA8;Q8NDA8-2	MROH1	ELVLAKVESDILR	ELVLAK(UniMod:121)VESDILR	MROH1_HUMAN	978110	943270	956516	998665
Q8NDA8;Q8NDA8-2	MROH1	GGVLQEKVPEIVSVLR	GGVLQEK(UniMod:121)VPEIVSVLR	MROH1_HUMAN	2304550	2438250	2325560	2802830
Q8NDA8;Q8NDA8-2	MROH1	KAELVAQMMEFIR	K(UniMod:121)AELVAQMMEFIR	MROH1_HUMAN	229770	238331	254005	245214
Q8NDA8;Q8NDA8-2	MROH1	KDAFATDIFSAYDVLFHQWLQSR	K(UniMod:121)DAFATDIFSAYDVLFHQWLQSR	MROH1_HUMAN	605593	584103	563716	330978
Q8NDA8;Q8NDA8-2	MROH1	KHAETFYLSK	K(UniMod:121)HAETFYLSK	MROH1_HUMAN	194153	155643	170131	221166
Q8NDA8;Q8NDA8-2	MROH1	KHLQELLETAR	K(UniMod:121)HLQELLETAR	MROH1_HUMAN	1055400	1009890	878442	931498
Q8NDA8;Q8NDA8-2	MROH1	KSIGILNIFK	K(UniMod:121)SIGILNIFK	MROH1_HUMAN	476552	447606	520552	535018
Q8NDA8;Q8NDA8-2	MROH1	LLPGILALYKK	LLPGILALYK(UniMod:121)K	MROH1_HUMAN	199776	180078	218339	225232
Q8NDA8;Q8NDA8-2	MROH1	QLPCYDEAPQEKNFLYK	QLPC(UniMod:4)YDEAPQEK(UniMod:121)NFLYK	MROH1_HUMAN	606988	662751	704441	670888
Q8NDA8;Q8NDA8-2	MROH1	SENEVEKVK	SENEVEK(UniMod:121)VK	MROH1_HUMAN	181164	234104	267164	241756
Q8NDA8;Q8NDA8-2	MROH1	SIGILNIFKDR	SIGILNIFK(UniMod:121)DR	MROH1_HUMAN	358985	359291	408155	409224
Q8NDF8;Q8NDF8-2;Q8NDF8-3;Q8NDF8-4;Q8NDF8-5	TENT4B	DGGSYVAKDEVQK	DGGSYVAK(UniMod:121)DEVQK	PAPD5_HUMAN	222670	233347	217521	243134
Q8NDF8;Q8NDF8-2;Q8NDF8-3;Q8NDF8-4;Q8NDF8-5	TENT4B	KYPVLPYLVLVLK	KYPVLPYLVLVLK	PAPD5_HUMAN	576092	326120	480521	325428
Q8NDF8;Q8NDF8-2;Q8NDF8-3;Q8NDF8-4;Q8NDF8-5	TENT4B	VADEDSVKVLDK	VADEDSVK(UniMod:121)VLDK	PAPD5_HUMAN	83230.2	84039.6	119748	79971.1
Q8NDF8;Q8NDF8-2;Q8NDF8-3;Q8NDF8-4;Q8NDF8-5	TENT4B	YPVLPYLVLVLK	YPVLPYLVLVLK	PAPD5_HUMAN	491738	479628	576777	1480210
Q8NDH3;Q8NDH3-2;Q8NDH3-3;Q8NDH3-4;Q8NDH3-5	NPEPL1	GIVYDTGGLSIKGK	GIVYDTGGLSIK(UniMod:121)GK	PEPL1_HUMAN	357831	360142	358694	377450
Q8NDI1;Q8NDI1-2;Q8NDI1-3	EHBP1	SLNPQDIKENNK	SLNPQDIK(UniMod:121)ENNK	EHBP1_HUMAN	171858	230490	221694	115943
Q8NDN9	RCBTB1	EFDSPETADLKFR	EFDSPETADLK(UniMod:121)FR	RCBT1_HUMAN	488132	532208	527676	551988
Q8NDN9	RCBTB1	EFIAKASK	EFIAK(UniMod:121)ASK	RCBT1_HUMAN	3633160	3794630	2945710	4527560
Q8NDN9	RCBTB1	KEFDSPETADLK	K(UniMod:121)EFDSPETADLK	RCBT1_HUMAN	191469	197834	353328	183758
Q8NDN9	RCBTB1	KLCQHIIK	K(UniMod:121)LC(UniMod:4)QHIIK	RCBT1_HUMAN	93774.4	66744.6	98341.6	26883.3
Q8NDN9	RCBTB1	KVTNCLHIK	K(UniMod:121)VTNC(UniMod:4)LHIK	RCBT1_HUMAN	54627.3	40481.8	44956.6	59978.1
Q8NDN9	RCBTB1	YIHVHKAVLK	YIHVHKAVLK(UniMod:121)	RCBT1_HUMAN	103249	115775	101691	116055
Q8NDT2;Q8NDT2-2	RBM15B	DHTSGSKLTQLK	DHTSGSK(UniMod:121)LTQLK	RB15B_HUMAN	58255	68017.1	85010.8	11177.2
Q8NDT2;Q8NDT2-2;Q96T37;Q96T37-2;Q96T37-3;Q96T37-4	RBM15;RBM15B	NLVSYLKQK	NLVSYLK(UniMod:121)QK	RB15B_HUMAN;RBM15_HUMAN	380715	392990	451408	385946
Q8NDT2;Q8NDT2-2;Q96T37;Q96T37-2;Q96T37-3;Q96T37-4	RBM15;RBM15B	NPIKIGYGK	NPIK(UniMod:121)IGYGK	RB15B_HUMAN;RBM15_HUMAN	101047	72363.6	104021	118107
Q8NDV7;Q8NDV7-2;Q8NDV7-5;Q8NDV7-6	TNRC6A	HSLNIGDYNR	HSLNIGDYNR	TNR6A_HUMAN	213101	166176	181448	197859
Q8NDV7;Q8NDV7-2;Q8NDV7-5;Q8NDV7-6	TNRC6A	YSSKEEVVK	YSSK(UniMod:121)EEVVK	TNR6A_HUMAN	137671	118609	124015	98974.1
Q8NDW8;Q8NDW8-5;Q8NDW8-6;Q8NDW8-7	TTC21A	ALNKAGDYPEAIK	ALNK(UniMod:121)AGDYPEAIK	TT21A_HUMAN	69535.4	69414.3	19741.4	62646.7
Q8NDW8;Q8NDW8-5;Q8NDW8-6;Q8NDW8-7	TTC21A	EYDKAVQSYK	EYDK(UniMod:121)AVQSYK	TT21A_HUMAN	29803.3	46231.7	34636.2	32488.4
Q8NDX5;Q8NDX5-2;Q8NDX5-7	PHC3	AQEIDGQALLLLK	AQEIDGQALLLLK	PHC3_HUMAN	100752	95889.6	106914	136038
Q8NDX5;Q8NDX5-2;Q8NDX5-7	PHC3	HQQIPLHSPPSK	HQQIPLHSPPSK	PHC3_HUMAN	96836.7	104397	131331
Q8NDX5;Q8NDX5-2;Q8NDX5-7	PHC3	SSLLIEQPVKK	SSLLIEQPVK(UniMod:121)K	PHC3_HUMAN	306462	329083	328996	298857
Q8NDZ2;Q8NDZ2-3;Q8NDZ2-4	SIMC1	DVIKWLVK	DVIK(UniMod:121)WLVK	SIMC1_HUMAN	632342	601566	601496	599454
Q8NDZ2;Q8NDZ2-3;Q8NDZ2-4	SIMC1	LIQMLGEPLVPQLQDKVHLLK	LIQMLGEPLVPQLQDK(UniMod:121)VHLLK	SIMC1_HUMAN	506490	505866	512636	565905
Q8NDZ4	DIPK2A	ELAQLDQSICKR	ELAQLDQSIC(UniMod:4)K(UniMod:121)R	DIK2A_HUMAN	159660	125223	150368	134423
Q8NDZ4	DIPK2A	LEALLDECANPKK	LEALLDEC(UniMod:4)ANPK(UniMod:121)K	DIK2A_HUMAN	182877	207008	209246	208450
Q8NDZ6;Q8NDZ6-2	TMEM161B	ILAGKQQK	ILAGK(UniMod:121)QQK	T161B_HUMAN	803443
Q8NE01;Q8NE01-2;Q8NE01-3	CNNM3	ALSDLQLIKVTR	ALSDLQLIK(UniMod:121)VTR	CNNM3_HUMAN	1110200	978675	1080280	1105700
Q8NE01;Q8NE01-2;Q8NE01-3	CNNM3	GGGDPYSDLSKGVLR	GGGDPYSDLSK(UniMod:121)GVLR	CNNM3_HUMAN	2120556	2158718	2.10264e+06	2124141
Q8NE01;Q8NE01-2;Q8NE01-3	CNNM3	ISEKVLLHLLK	ISEK(UniMod:121)VLLHLLK	CNNM3_HUMAN	439528	461832	419018	435645
Q8NE01;Q8NE01-2;Q8NE01-3	CNNM3	LDAVLEEFKR	LDAVLEEFK(UniMod:121)R	CNNM3_HUMAN	798302	770624	748332	798917
Q8NE09;Q8NE09-3	RGS22	KALLNPVTSR	K(UniMod:121)ALLNPVTSR	RGS22_HUMAN	590448	616009	606103	609155
Q8NE28;Q8NE28-2	STKLD1	ALLQEIKER	ALLQEIK(UniMod:121)ER	STKL1_HUMAN	151848	210983		141597
Q8NE65	ZNF738	NLLEYSYFEKGPLTFR	NLLEYSYFEK(UniMod:121)GPLTFR	ZN738_HUMAN	129315	92266.4	116852	109408
Q8NE71;Q8NE71-2	ABCF1	ELLKQYEK	ELLK(UniMod:121)QYEK	ABCF1_HUMAN	75540.5	52314.4	59566	96638
Q8NE71;Q8NE71-2	ABCF1	GAVIVVSHDAR	GAVIVVSHDAR	ABCF1_HUMAN	923002	866010	881794	981877
Q8NE71;Q8NE71-2	ABCF1	STLLLLLTGK	STLLLLLTGK	ABCF1_HUMAN	7176662	7009919	7.16318e+06	9018059
Q8NE71;Q8NE71-2	ABCF1	TFFEELAVEDK	TFFEELAVEDK	ABCF1_HUMAN	763619	745672	773554	757930
Q8NE86;Q8NE86-3	MCU	DAIAQAEMDLKR	DAIAQAEMDLK(UniMod:121)R	MCU_HUMAN	655316	646422	615942	620772
Q8NE86;Q8NE86-3	MCU	EQLAPLEKVR	EQLAPLEK(UniMod:121)VR	MCU_HUMAN	477389	462352	430885	501093
Q8NE86;Q8NE86-3	MCU	FDLEKYNQLK	FDLEK(UniMod:121)YNQLK	MCU_HUMAN	99993.5	102879	121303	126306
Q8NE86;Q8NE86-3	MCU	QYLLFFHK	QYLLFFHK	MCU_HUMAN	1185970	1079150	1147650	1069130
Q8NE86;Q8NE86-3	MCU	TLVQQLYTTLCIEQHQLNK	TLVQQLYTTLC(UniMod:4)IEQHQLNK	MCU_HUMAN	335081	341994	367156	387965
Q8NEA4;Q8NEA4-3	FBXO36	FAKLCMSDK	FAK(UniMod:121)LC(UniMod:4)MSDK	FBX36_HUMAN	125801	112506	26234.1	106797
Q8NEA9	GMCL2	KCLEWLLNNLMTHQNVK	K(UniMod:121)C(UniMod:4)LEWLLNNLMTHQNVK(UniMod:121)	GMCL2_HUMAN		40027
Q8NEB9	PIK3C3	ALTKFLK	ALTK(UniMod:121)FLK	PK3C3_HUMAN	841596	730161	744290	649494
Q8NEB9	PIK3C3	DPKTHEMYLNVMR	DPK(UniMod:121)THEMYLNVMR	PK3C3_HUMAN	331602	282051	323687	275786
Q8NEB9	PIK3C3	EIEMINESEKR	EIEMINESEK(UniMod:121)R	PK3C3_HUMAN	171389	123723	347680	124686
Q8NEB9	PIK3C3	ENLDLKLTPYK	ENLDLK(UniMod:121)LTPYK	PK3C3_HUMAN	368305	387456	377765	389976
Q8NEB9	PIK3C3	FLKCVNWDLPQEAK	FLK(UniMod:121)C(UniMod:4)VNWDLPQEAK	PK3C3_HUMAN	627141	595036	537503	622547
Q8NEB9	PIK3C3	FSQALLKGDK	FSQALLK(UniMod:121)GDK	PK3C3_HUMAN	340411	257995	569247	308778
Q8NEB9	PIK3C3	HLDNLLLTKTGK	HLDNLLLTK(UniMod:121)TGK	PK3C3_HUMAN	969665	996075	913411	872389
Q8NEB9	PIK3C3	LFHIDFGYILGR	LFHIDFGYILGR	PK3C3_HUMAN	2061690	395937	1242160	1276110
Q8NEB9	PIK3C3	LNKEMVEGMGGTQSEQYQEFR	LNK(UniMod:121)EMVEGMGGTQSEQYQEFR	PK3C3_HUMAN	137294	137981	163997	179548
Q8NEB9	PIK3C3	LPVKYPDLPR	LPVK(UniMod:121)YPDLPR	PK3C3_HUMAN	944718	939308	884362	985128
Q8NEB9	PIK3C3	SYKAVLEDPMLK	SYK(UniMod:121)AVLEDPMLK	PK3C3_HUMAN	300894	332274	342097	323683
Q8NEB9	PIK3C3	VWPNVEADGSEPTKTPGR	VWPNVEADGSEPTK(UniMod:121)TPGR	PK3C3_HUMAN	946491	889217	953978	943235
Q8NEB9	PIK3C3	YENFDDIKNGLEPTK	YENFDDIK(UniMod:121)NGLEPTK	PK3C3_HUMAN	524109	489220	526550	465929
Q8NEB9	PIK3C3	YYLTNQEKALTK	YYLTNQEK(UniMod:121)ALTK	PK3C3_HUMAN	115456	118150	114941	109483
Q8NEC7	GSTCD	ADGVGPPLTKGK	ADGVGPPLTK(UniMod:121)GK	GSTCD_HUMAN	503009	529689	561884	420409
Q8NEC7	GSTCD	ELLELLGFKK	ELLELLGFK(UniMod:121)K	GSTCD_HUMAN	410282	441259	407366	410840
Q8NEC7	GSTCD	ESSDQPPTIPVEILQLEKK	ESSDQPPTIPVEILQLEK(UniMod:121)K	GSTCD_HUMAN	1176440	1275900	1330000	1353390
Q8NEC7	GSTCD	HIIQKSYEADPLK	HIIQK(UniMod:121)SYEADPLK	GSTCD_HUMAN			144172
Q8NEC7	GSTCD	IQEVPGVKTAASK	IQEVPGVK(UniMod:121)TAASK	GSTCD_HUMAN	1.11106e+06	1.14528e+06	1.09742e+06	930761
Q8NEC7	GSTCD	KELLELLGFK	K(UniMod:121)ELLELLGFK	GSTCD_HUMAN	85404.2	65276.9	76694.4	59256.7
Q8NEC7	GSTCD	QQKADGVGPPLTK	QQK(UniMod:121)ADGVGPPLTK	GSTCD_HUMAN	57523.1	96795.6	99617.2	17530.1
Q8NEC7	GSTCD	SKVHTQETSEGLDSSSK	SK(UniMod:121)VHTQETSEGLDSSSK	GSTCD_HUMAN	113983	104969	134825	142436
Q8NEC7	GSTCD	SLELKVAFSK	SLELK(UniMod:121)VAFSK	GSTCD_HUMAN	418133	426801	430214	404779
Q8NEC7	GSTCD	SYEADPLKK	SYEADPLK(UniMod:121)K	GSTCD_HUMAN	399177	439152	478839	345519
Q8NEC7	GSTCD	TAASKCGIQFLHLPK	TAASK(UniMod:121)C(UniMod:4)GIQFLHLPK	GSTCD_HUMAN	139605	83728.6	126442	143100
Q8NEC7	GSTCD	VHTQETSEGLDSSSKSLELK	VHTQETSEGLDSSSK(UniMod:121)SLELK	GSTCD_HUMAN	157906	132931	149833	135416
Q8NEF3;Q8NEF3-2	CCDC112	AISSKVPVDK	AISSK(UniMod:121)VPVDK	CC112_HUMAN	276922	311098	320803	282660
Q8NEF3;Q8NEF3-2	CCDC112	AKIQQQLAK	AK(UniMod:121)IQQQLAK	CC112_HUMAN	41241.9	47062.4	41770.1	42654.7
Q8NEF3;Q8NEF3-2	CCDC112	IDTWALGNSETEKAFR	IDTWALGNSETEK(UniMod:121)AFR	CC112_HUMAN	175411	176681	153176	196115
Q8NEF3;Q8NEF3-2	CCDC112	KIDTWALGNSETEK	K(UniMod:121)IDTWALGNSETEK	CC112_HUMAN	354433	368840	378004	351265
Q8NEF9	SRFBP1	LESVFFHSLSGSK	LESVFFHSLSGSK	SRFB1_HUMAN	184458	185503	158435	221266
Q8NEG4	FAM83F	DEKAPHLK	DEK(UniMod:121)APHLK	FA83F_HUMAN	53388	58818.2	40420.9	46247
Q8NEJ9;Q8NEJ9-2	NGDN	ELKEQYSDAPEEIR	ELK(UniMod:121)EQYSDAPEEIR	NGDN_HUMAN	698729	793602	684339	688064
Q8NEJ9;Q8NEJ9-2	NGDN	LIKTAVTGSLSENDPLR	LIK(UniMod:121)TAVTGSLSENDPLR	NGDN_HUMAN	356867	305086	309540	300423
Q8NEJ9;Q8NEJ9-2	NGDN	NLQEQVMAVTAQVKSLTQK	NLQEQVMAVTAQVK(UniMod:121)SLTQK	NGDN_HUMAN	64901.2	70125.1	74873.2	61207.9
Q8NEL9;Q8NEL9-2;Q8NEL9-4	DDHD1	GGGGGAWELGSDAR	GGGGGAWELGSDAR	DDHD1_HUMAN	381771	370706	303426	375053
Q8NEL9;Q8NEL9-2;Q8NEL9-4	DDHD1	LYEQLLQKEEELPDER	LYEQLLQK(UniMod:121)EEELPDER	DDHD1_HUMAN	291627	282124	325360	340056
Q8NEL9;Q8NEL9-2;Q8NEL9-4	DDHD1	SKLTLDGDTVDSITPDK	SK(UniMod:121)LTLDGDTVDSITPDK	DDHD1_HUMAN	104454	90869.3	88398.4	87376.9
Q8NEM0;Q8NEM0-3	MCPH1	DFNFKTPENDK	DFNFK(UniMod:121)TPENDK	MCPH1_HUMAN	753443	737281	766067	695775
Q8NEM0;Q8NEM0-3	MCPH1	DGYQSTWDKAQK	DGYQSTWDK(UniMod:121)AQK	MCPH1_HUMAN	141912	124455	128641	115201
Q8NEM0;Q8NEM0-3	MCPH1	EAVGLKSTQNK	EAVGLK(UniMod:121)STQNK	MCPH1_HUMAN	173231	161839	180413	193754
Q8NEM0;Q8NEM0-3	MCPH1	FLSNLSKEEINLQR	FLSNLSK(UniMod:121)EEINLQR	MCPH1_HUMAN	270534	311971	294209	313918
Q8NEM1	ZNF680	AFNWFATLTNHK	AFNWFATLTNHK	ZN680_HUMAN	285786	291138	323179	371975
Q8NEM2	SHCBP1	ALKIQTSGEPDVAER	ALK(UniMod:121)IQTSGEPDVAER	SHCBP_HUMAN	614135	622621	617901	626677
Q8NEM2	SHCBP1	EGILIKDFLDEHYDIPK	EGILIK(UniMod:121)DFLDEHYDIPK	SHCBP_HUMAN	828363	873087	694462	712180
Q8NEM2	SHCBP1	ELLDLKEHR	ELLDLK(UniMod:121)EHR	SHCBP_HUMAN	1386385	1193114	1359110	1.22659e+06
Q8NEM2	SHCBP1	GDTFVDCTGADIKISGIK	GDTFVDC(UniMod:4)TGADIK(UniMod:121)ISGIK	SHCBP_HUMAN	334910	329113	381470	354098
Q8NEM2	SHCBP1	GKGDTFVDCTGADIK	GK(UniMod:121)GDTFVDC(UniMod:4)TGADIK	SHCBP_HUMAN	193472	188243	203563	203086
Q8NEM2	SHCBP1	LKLIENPLLR	LK(UniMod:121)LIENPLLR	SHCBP_HUMAN	894714	819282	886514	874056
Q8NEM2	SHCBP1	LYSEMEQLKQK	LYSEM(UniMod:35)EQLK(UniMod:121)QK	SHCBP_HUMAN	68204.3	73970.5	76787.5	25052.5
Q8NEM2	SHCBP1	LYSEMEQLKQK	LYSEMEQLK(UniMod:121)QK	SHCBP_HUMAN	715910	321863	331911	661946
Q8NEM2	SHCBP1	LYSEMEQLKQK	LYSEMEQLKQK(UniMod:121)	SHCBP_HUMAN		975687	875165
Q8NEM2	SHCBP1	TSAEFLMKNSDLYGAK	TSAEFLMK(UniMod:121)NSDLYGAK	SHCBP_HUMAN	193778	196630	211509	174670
Q8NEM2	SHCBP1	VLVEITDVDFAALKAVVR	VLVEITDVDFAALK(UniMod:121)AVVR	SHCBP_HUMAN	138480	154065	184313	79155.7
Q8NEM2	SHCBP1	YVFGYQKNSNIQAK	YVFGYQK(UniMod:121)NSNIQAK	SHCBP_HUMAN	209093	219579	170270	173840
Q8NEM7;Q8NEM7-2;Q8NEM7-3	SUPT20H	AGNCVDMWKR	AGNC(UniMod:4)VDMWK(UniMod:121)R	SP20H_HUMAN	122101	124158	112983	108619
Q8NEM7;Q8NEM7-2;Q8NEM7-3	SUPT20H	AGQHYDLKISK	AGQHYDLK(UniMod:121)ISK	SP20H_HUMAN	289217	316195	248884	319922
Q8NEM7;Q8NEM7-2;Q8NEM7-3	SUPT20H	DDYVFECEAGTQYQKTK	DDYVFEC(UniMod:4)EAGTQYQK(UniMod:121)TK	SP20H_HUMAN	463501	498985	470154	465141
Q8NEM7;Q8NEM7-2;Q8NEM7-3	SUPT20H	ISKAGNCVDMWK	ISK(UniMod:121)AGNC(UniMod:4)VDMWK	SP20H_HUMAN	553350	542298	487950	582572
Q8NEM7;Q8NEM7-2;Q8NEM7-3	SUPT20H	LLDFLQKR	LLDFLQK(UniMod:121)R	SP20H_HUMAN	717298	747557	668235	737240
Q8NEM7;Q8NEM7-2;Q8NEM7-3	SUPT20H	LLYNKQK	LLYNK(UniMod:121)QK	SP20H_HUMAN	1317840	1415900	1433590	1570320
Q8NEM7;Q8NEM7-2;Q8NEM7-3	SUPT20H	LTILQSLGDPLYYGKIQPCK	LTILQSLGDPLYYGK(UniMod:121)IQPC(UniMod:4)K	SP20H_HUMAN	866345	861088	848385	846401
Q8NEM7;Q8NEM7-2;Q8NEM7-3	SUPT20H	TKLTILQSLGDPLYYGK	TK(UniMod:121)LTILQSLGDPLYYGK	SP20H_HUMAN	493100	484680	503799	507080
Q8NEM7;Q8NEM7-2;Q8NEM7-3	SUPT20H	VVNQYQELVQNEAKCPVK	VVNQYQELVQNEAK(UniMod:121)C(UniMod:4)PVK	SP20H_HUMAN	360400	338537	405761	309063
Q8NEN9	PDZD8	DVFLGETVPFIKTIR	DVFLGETVPFIK(UniMod:121)TIR	PDZD8_HUMAN	552619	608133	694278	727183
Q8NEN9	PDZD8	FCYGDITIHFK	FC(UniMod:4)YGDITIHFK	PDZD8_HUMAN	134606	113616	128138	106280
Q8NEN9	PDZD8	LQALTLLMIHYR	LQALTLLMIHYR	PDZD8_HUMAN	88176.2	91300.5	93804.7	106794
Q8NEN9	PDZD8	NLSMQKGFNDK	NLSMQK(UniMod:121)GFNDK	PDZD8_HUMAN	39750.5	43002	45874	24253.9
Q8NEN9	PDZD8	VDAEASKSVNK	VDAEASK(UniMod:121)SVNK	PDZD8_HUMAN	46905.9	51927.1	50576.3	47646.9
Q8NEN9	PDZD8	VEFEELLQTKTAGR	VEFEELLQTK(UniMod:121)TAGR	PDZD8_HUMAN	359439	358711	434925	375599
Q8NEU8;Q8NEU8-2	APPL2	DLFGLASNEHDLSMAKYSR	DLFGLASNEHDLSMAK(UniMod:121)YSR	DP13B_HUMAN	1024440	1001960	978779	980640
Q8NEU8;Q8NEU8-2	APPL2	EKDLTEVSTLK	EK(UniMod:121)DLTEVSTLK	DP13B_HUMAN	401272	410066	356020	363828
Q8NEU8;Q8NEU8-2	APPL2	GAEMFSKR	GAEMFSK(UniMod:121)R	DP13B_HUMAN	384029	353610	311839	513301
Q8NEU8;Q8NEU8-2	APPL2	TEVGKEVAAAR	TEVGK(UniMod:121)EVAAAR	DP13B_HUMAN	227171	267908	283134	187707
Q8NEV8;Q8NEV8-2	EXPH5	APSPMEIDPADKYVYPR	APSPMEIDPADK(UniMod:121)YVYPR	EXPH5_HUMAN	846219	779707	790661	886039
Q8NEV8;Q8NEV8-2	EXPH5	EDYVQKNTFGSTSLCFDSR	EDYVQK(UniMod:121)NTFGSTSLC(UniMod:4)FDSR	EXPH5_HUMAN	612336	524958	511866	466628
Q8NEV8;Q8NEV8-2	EXPH5	ENFQEYTEKEGK	ENFQEYTEK(UniMod:121)EGK	EXPH5_HUMAN	84482.1	80297.4	73452.1	89892.4
Q8NEV8;Q8NEV8-2	EXPH5	ETSKLPSLGQK	ETSK(UniMod:121)LPSLGQK	EXPH5_HUMAN	380136	346542	699936	399043
Q8NEV8;Q8NEV8-2	EXPH5	KFCNETDVSQMLK	K(UniMod:121)FC(UniMod:4)NETDVSQMLK	EXPH5_HUMAN	322333	306338	328432	329091
Q8NEV8;Q8NEV8-2	EXPH5	VFKEDYVQK	VFK(UniMod:121)EDYVQK	EXPH5_HUMAN	517033	568660	583157	460348
Q8NEY8;Q8NEY8-3	PPHLN1	ELAEAASKWAAEK	ELAEAASK(UniMod:121)WAAEK	PPHLN_HUMAN	106150	97531.1	79530.8	95557
Q8NEY8;Q8NEY8-3	PPHLN1	LTEKELAEAASK	LTEK(UniMod:121)ELAEAASK	PPHLN_HUMAN	76247.6	74355	86592.3	55639
Q8NEY8;Q8NEY8-3	PPHLN1	TKEIEQVYR	TK(UniMod:121)EIEQVYR	PPHLN_HUMAN	213282	269684	260480	151505
Q8NEY8;Q8NEY8-3	PPHLN1	TQTPFTPENLFLAMLSVVHCNSR	TQTPFTPENLFLAMLSVVHC(UniMod:4)NSR	PPHLN_HUMAN	342059	525215	828573	610259
Q8NEZ2;Q8NEZ2-2	VPS37A	NLLLEPSLEAKR	NLLLEPSLEAK(UniMod:121)R	VP37A_HUMAN	530956	570324	563575	566374
Q8NEZ2;Q8NEZ2-2	VPS37A	YELLTQMKSTFEK	YELLTQMK(UniMod:121)STFEK	VP37A_HUMAN	52976.6	37918	63781	81462
Q8NEZ3	WDR19	LFPAVDDKCR	LFPAVDDK(UniMod:121)C(UniMod:4)R	WDR19_HUMAN	188958	198169	207320	196874
Q8NEZ3	WDR19	YKEAVVAYENAK	YK(UniMod:121)EAVVAYENAK	WDR19_HUMAN	91574.8	46337.5	96991.7	42995.3
Q8NEZ5	FBXO22	AKGNVEADAFR	AK(UniMod:121)GNVEADAFR	FBX22_HUMAN	342711	345112	431545	212756
Q8NEZ5	FBXO22	DPKNLTLER	DPK(UniMod:121)NLTLER	FBX22_HUMAN	282641	284858	271274	235207
Q8NEZ5	FBXO22	TSMETALALEKLFPK	TSMETALALEK(UniMod:121)LFPK	FBX22_HUMAN	369824	352267	328074	360775
Q8NEZ5	FBXO22	VLTFLPAKALLR	VLTFLPAK(UniMod:121)ALLR	FBX22_HUMAN	375346	376184	392970	457879
Q8NEZ5	FBXO22	VVLVFGYNCCK	VVLVFGYNC(UniMod:4)C(UniMod:4)K	FBX22_HUMAN	2619230	2708560	2643970	2632380
Q8NF37	LPCAT1	GKITFADFHR	GK(UniMod:121)ITFADFHR	PCAT1_HUMAN	446488	498586	422450	499203
Q8NF37	LPCAT1	GLGLKPEK	GLGLK(UniMod:121)PEK	PCAT1_HUMAN	2053500	2077890	2019830	2455510
Q8NF37	LPCAT1	KVVDFLLK	K(UniMod:121)VVDFLLK	PCAT1_HUMAN	643915	673715	660486	693545
Q8NF37	LPCAT1	TCLITFK	TC(UniMod:4)LITFK	PCAT1_HUMAN	159420	172221	127913	148421
Q8NF37	LPCAT1	TLDTIQLAFK	TLDTIQLAFK	PCAT1_HUMAN	468391	461798	448218	460633
Q8NF91;Q8NF91-4;Q8NF91-7	SYNE1	AEAIKQVK	AEAIKQVK	SYNE1_HUMAN				2302050
Q8NF99	ZNF397	VEDNFSWDEKFK	VEDNFSWDEK(UniMod:121)FK	ZN397_HUMAN	402273	383119	394915	398962
Q8NFA0	USP32	HLYELNR	HLYELNR	UBP32_HUMAN	376326	309742	336299	497578
Q8NFA0	USP32	LPPILIIHLK	LPPILIIHLK	UBP32_HUMAN	431722	455940	457984	432212
Q8NFA0	USP32	LPQIGSKNK	LPQIGSK(UniMod:121)NK(UniMod:121)	UBP32_HUMAN		471015	861987	340803
Q8NFA0	USP32	PGAIDNQPLVTQEPVKATSLTLEGGR	PGAIDNQPLVTQEPVK(UniMod:121)ATSLTLEGGR	UBP32_HUMAN	147817	169131	152489	176238
Q8NFA0	USP32	SIVVDLFHGQLR	SIVVDLFHGQLR	UBP32_HUMAN	84033.7	83711.3	75036	73911
Q8NFA0	USP32	TNPIGMKGHMAK	TNPIGMK(UniMod:121)GHMAK	UBP32_HUMAN	47886.2	64465.3	47740	39325.8
Q8NFA0	USP32	VHEKPYVELK	VHEK(UniMod:121)PYVELK	UBP32_HUMAN	64981.8	77725.8	92037.8	11915
Q8NFA0	USP32	VNYEKFR	VNYEK(UniMod:121)FR	UBP32_HUMAN	274454	258088	258037	262992
Q8NFA0	USP32	VTDVELKR	VTDVELK(UniMod:121)R	UBP32_HUMAN	173956	186770	188720	162852
Q8NFD5;Q8NFD5-2;Q8NFD5-3;Q8NFD5-4	ARID1B	HMDGMYGPPAK	HMDGMYGPPAK	ARI1B_HUMAN	49403.6	46786.7	46599.4	71073.6
Q8NFD5;Q8NFD5-2;Q8NFD5-3;Q8NFD5-4	ARID1B	HPGLVLILGK	HPGLVLILGK	ARI1B_HUMAN	373382	325849	328582	303820
Q8NFF5;Q8NFF5-2;Q8NFF5-3	FLAD1	LAESGSSLGKK	LAESGSSLGK(UniMod:121)K	FAD1_HUMAN	156339	172145	111455	102142
Q8NFF5;Q8NFF5-2;Q8NFF5-3	FLAD1	LEAATKALGGEGWEK	LEAATK(UniMod:121)ALGGEGWEK	FAD1_HUMAN	772098	760716	701359	687582
Q8NFG4;Q8NFG4-2	FLCN	GIIDELQGKALK	GIIDELQGK(UniMod:121)ALK	FLCN_HUMAN	28485.3	76522.6	71149.3	85710.3
Q8NFH3	NUP43	FVSQKISK	FVSQK(UniMod:121)ISK	NUP43_HUMAN	3384460		3422420	3608190
Q8NFH3	NUP43	FVSQKISK	FVSQKISK(UniMod:121)	NUP43_HUMAN	3307200	3898430	3382180
Q8NFH3	NUP43	TPEILTVNSIGQLK	TPEILTVNSIGQLK	NUP43_HUMAN	1108630	1029630	1203530	1188320
Q8NFH4	NUP37	FCTSAADMKIR	FC(UniMod:4)TSAADM(UniMod:35)K(UniMod:121)IR	NUP37_HUMAN	378728	381676	438445	399024
Q8NFH4	NUP37	FCTSAADMKIR	FC(UniMod:4)TSAADMK(UniMod:121)IR	NUP37_HUMAN	3.31898e+06	3496269	3309360	3612307
Q8NFH4	NUP37	LDSLPPVIKFCTSAADMK	LDSLPPVIK(UniMod:121)FC(UniMod:4)TSAADM(UniMod:35)K	NUP37_HUMAN	2434880	2596790	2533090	2443730
Q8NFH4	NUP37	LDSLPPVIKFCTSAADMK	LDSLPPVIK(UniMod:121)FC(UniMod:4)TSAADMK	NUP37_HUMAN	9453030	9353060	9859280	10075700
Q8NFH4	NUP37	LFTSDLQDKNEYK	LFTSDLQDK(UniMod:121)NEYK	NUP37_HUMAN	2383910	2.22173e+06	2.3241e+06	2182927
Q8NFH4	NUP37	LMVAEKNGTIR	LMVAEK(UniMod:121)NGTIR	NUP37_HUMAN	987092	958121	1.08714e+06	942455
Q8NFH4	NUP37	NEYKVLEGHTDFINGLVFDPK	NEYK(UniMod:121)VLEGHTDFINGLVFDPK	NUP37_HUMAN	2787620	2762500	2703680	2595960
Q8NFH4	NUP37	TLPLCVIGGDHK	TLPLC(UniMod:4)VIGGDHK	NUP37_HUMAN	413204	439753	352718	348469
Q8NFH5;Q8NFH5-2	NUP35	DKSGAPPVR	DK(UniMod:121)SGAPPVR	NUP35_HUMAN	562802	465459	576140	608940
Q8NFI3	ENGASE	IYLSMVYK	IYLSMVYK	ENASE_HUMAN	335503	322651	325172	284040
Q8NFI3	ENGASE	KDFFQNQDK	K(UniMod:121)DFFQNQDK	ENASE_HUMAN	75804.6	75179.6	88154.6	90555.9
Q8NFJ5	GPRC5A	AHAWPSPYK	AHAWPSPYK	RAI3_HUMAN	941906	1168110	881116	1043230
Q8NFJ5	GPRC5A	AHAWPSPYKDYEVK	AHAWPSPYK(UniMod:121)DYEVK	RAI3_HUMAN	2771820	2623350	2500390	2303490
Q8NFJ5	GPRC5A	KSYGVENR	K(UniMod:121)SYGVENR	RAI3_HUMAN	805267	866128	818570	825812
Q8NFJ5	GPRC5A	NPMDYPVEDAFCKPQLVK	NPM(UniMod:35)DYPVEDAFC(UniMod:4)K(UniMod:121)PQLVK	RAI3_HUMAN	4793940	5306050	5094680	5341920
Q8NFJ5	GPRC5A	NPMDYPVEDAFCKPQLVK	NPMDYPVEDAFC(UniMod:4)K(UniMod:121)PQLVK	RAI3_HUMAN	11378100	11766600	12802300	13225700
Q8NFJ9;Q8NFJ9-2	BBS1	DKALLNVIHTPDAVTSLCFGR	DK(UniMod:121)ALLNVIHTPDAVTSLC(UniMod:4)FGR	BBS1_HUMAN	133877	148237	166045	158085
Q8NFJ9;Q8NFJ9-2	BBS1	IDPLTLKEMLESIR	IDPLTLK(UniMod:121)EMLESIR	BBS1_HUMAN	101736	226619	240006	701084
Q8NFQ8	TOR1AIP2	AAVVHHFESFPAGSTLIFYK	AAVVHHFESFPAGSTLIFYK	TOIP2_HUMAN	1328490	1359270	1253670	1267940
Q8NFQ8	TOR1AIP2	DLLWAKFTNSDTPTSFNHMDSDK	DLLWAK(UniMod:121)FTNSDTPTSFNHMDSDK	TOIP2_HUMAN	504478	446568	420669	381086
Q8NFQ8	TOR1AIP2	ETLKCLSHHVADAYTSSQK	ETLK(UniMod:121)C(UniMod:4)LSHHVADAYTSSQK	TOIP2_HUMAN	170310	119886	131564	131637
Q8NFQ8	TOR1AIP2	FTNSDTPTSFNHMDSDKLSGLWSR	FTNSDTPTSFNHMDSDK(UniMod:121)LSGLWSR	TOIP2_HUMAN	281917	221011	210754	236110
Q8NFQ8	TOR1AIP2	LEEIKENAQDTMR	LEEIK(UniMod:121)ENAQDTM(UniMod:35)R	TOIP2_HUMAN	38198.4	24590.2	62821.7	73902.8
Q8NFQ8	TOR1AIP2	LEEIKENAQDTMR	LEEIK(UniMod:121)ENAQDTMR	TOIP2_HUMAN	275329	442446	278710	385853
Q8NFT2;Q8NFT2-2;Q8NFT2-3	STEAP2	NQQSDFYKIPIEIVNK	NQQSDFYK(UniMod:121)IPIEIVNK	STEA2_HUMAN	399841	408666	432507	428272
Q8NFT6;Q8NFT6-2	DBF4B	ELLQKAIR	ELLQK(UniMod:121)AIR	DBF4B_HUMAN	226073	243820	215505	234085
Q8NFT6;Q8NFT6-2	DBF4B	LKAPFLK	LK(UniMod:121)APFLK	DBF4B_HUMAN	390118	387650	385170	397171
Q8NFU3;Q8NFU3-2;Q8NFU3-3;Q8NFU3-4	TSTD1	LEDEHLVFFCQMGK	LEDEHLVFFC(UniMod:4)QMGK	TSTD1_HUMAN	149423	142051	150822	122227
Q8NFU5	IPMK	IESSVGKSLSK	IESSVGK(UniMod:121)SLSK	IPMK_HUMAN	111993	125205	110103	155129
Q8NFU5	IPMK	IGQKSYDPFASSEK	IGQK(UniMod:121)SYDPFASSEK	IPMK_HUMAN	424919	419452	474680	432795
Q8NFU5	IPMK	SYDPFASSEKIQQQVSK	SYDPFASSEK(UniMod:121)IQQQVSK	IPMK_HUMAN	260664	263977	294068	246787
Q8NFV4;Q8NFV4-2;Q8NFV4-3;Q8NFV4-4;Q8NFV4-5;Q8NFV4-6	ABHD11	LLDGEAALPAVVFLHGLFGSK	LLDGEAALPAVVFLHGLFGSK	ABHDB_HUMAN	816795	534845	942206	1399540
Q8NFV4;Q8NFV4-2;Q8NFV4-3;Q8NFV4-4;Q8NFV4-5;Q8NFV4-6	ABHD11	LLDGEAALPAVVFLHGLFGSKTNFNSIAK	LLDGEAALPAVVFLHGLFGSK(UniMod:121)TNFNSIAK	ABHDB_HUMAN		335459	294707	213864
Q8NFV4;Q8NFV4-2;Q8NFV4-3;Q8NFV4-4;Q8NFV4-5;Q8NFV4-6	ABHD11	TNFNSIAK	TNFNSIAK	ABHDB_HUMAN	201013	203412	179997	305019
Q8NFW8	CMAS	EVAYLGNEVSDEECLKR	EVAYLGNEVSDEEC(UniMod:4)LK(UniMod:121)R	NEUA_HUMAN	225996	187302	199539	199485
Q8NFW8	CMAS	GGSKGIPLK	GGSK(UniMod:121)GIPLK	NEUA_HUMAN	997805	977625	909498	1104080
Q8NFW8	CMAS	GIPLKNIK	GIPLK(UniMod:121)NIK	NEUA_HUMAN	3521510	3295380	2990370	3369580
Q8NFW8	CMAS	HLIEMGYLQGGK	HLIEMGYLQGGK	NEUA_HUMAN	303322	302903	313687	270556
Q8NFW8	CMAS	WSEIQKGVR	WSEIQK(UniMod:121)GVR	NEUA_HUMAN	103862	120337	123362	41276.9
Q8NFZ0;Q8NFZ0-2	FBH1	AKGLEFDTVHVLDDFVK	AK(UniMod:121)GLEFDTVHVLDDFVK	FBH1_HUMAN	225915	259047	266627	265194
Q8NFZ0;Q8NFZ0-2	FBH1	EEPSVWPGKK	EEPSVWPGK(UniMod:121)K	FBH1_HUMAN	315694	279135	375889	304213
Q8NFZ0;Q8NFZ0-2	FBH1	ELEAKIAVVEK	ELEAK(UniMod:121)IAVVEK	FBH1_HUMAN	358296	328624	331098	347660
Q8NFZ0;Q8NFZ0-2	FBH1	FLYVTFNK	FLYVTFNK	FBH1_HUMAN	195603	203294	186119	182719
Q8NFZ0;Q8NFZ0-2	FBH1	GDAKGQVALLSR	GDAK(UniMod:121)GQVALLSR	FBH1_HUMAN	248222	252470	269522	256367
Q8NFZ0;Q8NFZ0-2	FBH1	IAVVEKYNIR	IAVVEK(UniMod:121)YNIR	FBH1_HUMAN	158756	139011
Q8NFZ0;Q8NFZ0-2	FBH1	IMAFAGTGKTSTLVK	IMAFAGTGK(UniMod:121)TSTLVK	FBH1_HUMAN	38158.8	65840.1	43095.3	39687.2
Q8NFZ0;Q8NFZ0-2	FBH1	TSTLVKYAEK	TSTLVK(UniMod:121)YAEK	FBH1_HUMAN	94960.5	116009	123442	141008
Q8NFZ0;Q8NFZ0-2	FBH1	VMVEQSEKLNGVLEASR	VMVEQSEK(UniMod:121)LNGVLEASR	FBH1_HUMAN	199615	210809	223142	213110
Q8NFZ0;Q8NFZ0-2	FBH1	WVHKEGFSGFK	WVHK(UniMod:121)EGFSGFK	FBH1_HUMAN	116327	130859	76156.1	109507
Q8NFZ4	NLGN2	LLAAKVGCDR	LLAAK(UniMod:121)VGC(UniMod:4)DR	NLGN2_HUMAN	86614.9	57408	51144.6	151574
Q8NFZ5;Q8NFZ5-2	TNIP2	INDCAEVKQELAASR	INDC(UniMod:4)AEVK(UniMod:121)QELAASR	TNIP2_HUMAN	190682	160377	189576	180999
Q8NFZ8	CADM4	ELKGVSSSQENGK	ELK(UniMod:121)GVSSSQENGK	CADM4_HUMAN	171690	141132	124364	128868
Q8NG08	HELB	AIEVLLTAPTGKAAGLLR	AIEVLLTAPTGK(UniMod:121)AAGLLR	HELB_HUMAN	557250	498726	506774	451856
Q8NG08	HELB	DLFETLKSR	DLFETLK(UniMod:121)SR	HELB_HUMAN	616309	579224	543135	582649
Q8NG11	TSPAN14	EKCGVPFSCCVPDPAQK	EK(UniMod:121)C(UniMod:4)GVPFSC(UniMod:4)C(UniMod:4)VPDPAQK	TSN14_HUMAN	1377700	1263590	1406220	1232270
Q8NG11	TSPAN14	GVLSDLTKVTR	GVLSDLTK(UniMod:121)VTR	TSN14_HUMAN	436962	432582	453476	450890
Q8NG11	TSPAN14	TLISDIEAVKAGHHF	TLISDIEAVK(UniMod:121)AGHHF	TSN14_HUMAN	1811570	1512430	1720420	1597780
Q8NG31;Q8NG31-2	KNL1	AAEKELEQLK	AAEK(UniMod:121)ELEQLK	KNL1_HUMAN	94653.6	101558	88489.5	62561.8
Q8NG31;Q8NG31-2	KNL1	ASGNKTVFK	ASGNK(UniMod:121)TVFK	KNL1_HUMAN	208266	240310	231967	208136
Q8NG31;Q8NG31-2	KNL1	DNSCVQEIAEKQALAVGNK	DNSC(UniMod:4)VQEIAEK(UniMod:121)QALAVGNK	KNL1_HUMAN	751286	841503	750950	813356
Q8NG31;Q8NG31-2	KNL1	DQDLIKDPR	DQDLIK(UniMod:121)DPR	KNL1_HUMAN	952537	936634	1007310	1052640
Q8NG31;Q8NG31-2	KNL1	EEVILSKAGNK	EEVILSK(UniMod:121)AGNK	KNL1_HUMAN	992221	1011560	998393	1056290
Q8NG31;Q8NG31-2	KNL1	EEVIQTSTKGQLDCVITLHK	EEVIQTSTK(UniMod:121)GQLDC(UniMod:4)VITLHK	KNL1_HUMAN	156669	186904	158848	171432
Q8NG31;Q8NG31-2	KNL1	EISPYENKMGK	EISPYENK(UniMod:121)MGK	KNL1_HUMAN	52161.4	55948.2	61256.6	40704.9
Q8NG31;Q8NG31-2	KNL1	ELEQLKTEEEELQR	ELEQLK(UniMod:121)TEEEELQR	KNL1_HUMAN	143355	153490	150935	144781
Q8NG31;Q8NG31-2	KNL1	EQTLAQIDFMQKQR	EQTLAQIDFMQK(UniMod:121)QR	KNL1_HUMAN	338182	344842	331858	333381
Q8NG31;Q8NG31-2	KNL1	FHSAAMDEKVIGK	FHSAAMDEK(UniMod:121)VIGK	KNL1_HUMAN	171287	221896	134271	186705
Q8NG31;Q8NG31-2	KNL1	GKNLGVSFPK	GK(UniMod:121)NLGVSFPK	KNL1_HUMAN	1219150	1173660	1225230	1167850
Q8NG31;Q8NG31-2	KNL1	GPVEVADNMELSKSATCK	GPVEVADNM(UniMod:35)ELSK(UniMod:121)SATC(UniMod:4)K	KNL1_HUMAN	227136	237104	188088	224968
Q8NG31;Q8NG31-2	KNL1	GPVEVADNMELSKSATCK	GPVEVADNMELSK(UniMod:121)SATC(UniMod:4)K	KNL1_HUMAN	814362	1105940	1059710	1126040
Q8NG31;Q8NG31-2	KNL1	GQSSINKEEVILSK	GQSSINK(UniMod:121)EEVILSK	KNL1_HUMAN	169542	209413	186825	205440
Q8NG31;Q8NG31-2	KNL1	IDFNDFIKR	IDFNDFIK(UniMod:121)R	KNL1_HUMAN	345986	490130	434956	419658
Q8NG31;Q8NG31-2	KNL1	IDTTSFLANLKLHTEDSR	IDTTSFLANLK(UniMod:121)LHTEDSR	KNL1_HUMAN	460420	453684	468828	449770
Q8NG31;Q8NG31-2	KNL1	IEELKLSASNQDK	IEELK(UniMod:121)LSASNQDK	KNL1_HUMAN	242424	247501	229916	255732
Q8NG31;Q8NG31-2	KNL1	ILNSEEWFAAACKK	ILNSEEWFAAAC(UniMod:4)K(UniMod:121)K	KNL1_HUMAN	453336	514657	464932	432647
Q8NG31;Q8NG31-2	KNL1	KSLSNPTPDYCHDK	K(UniMod:121)SLSNPTPDYC(UniMod:4)HDK	KNL1_HUMAN	96877	113769	143626	17746.3
Q8NG31;Q8NG31-2	KNL1	LLGEEIEYLKR	LLGEEIEYLK(UniMod:121)R	KNL1_HUMAN	640248	589247	648537	693651
Q8NG31;Q8NG31-2	KNL1	NDKTIVFSENHK	NDK(UniMod:121)TIVFSENHK	KNL1_HUMAN	119379	111029	115548	127609
Q8NG31;Q8NG31-2	KNL1	NIKDVQSPGFLNEPLSSK	NIK(UniMod:121)DVQSPGFLNEPLSSK	KNL1_HUMAN	640672	653651	628574	698477
Q8NG31;Q8NG31-2	KNL1	NLGVSFPKDNSCVQEIAEK	NLGVSFPK(UniMod:121)DNSC(UniMod:4)VQEIAEK	KNL1_HUMAN	890059	785969	769859	949112
Q8NG31;Q8NG31-2	KNL1	NLLANQTLVYSQDLGEMTKLNSK	NLLANQTLVYSQDLGEMTK(UniMod:121)LNSK	KNL1_HUMAN	407564	466968	458579	423936
Q8NG31;Q8NG31-2	KNL1	NSLTDTWNKDK	NSLTDTWNK(UniMod:121)DK	KNL1_HUMAN	855334	755885	767712	774133
Q8NG31;Q8NG31-2	KNL1	SDIIAKNSLTDTWNK	SDIIAK(UniMod:121)NSLTDTWNK	KNL1_HUMAN	653446	688103	682209	694338
Q8NG31;Q8NG31-2	KNL1	SKQNTAFQDLSINSADK	SK(UniMod:121)QNTAFQDLSINSADK	KNL1_HUMAN	578197	591271	519889	582803
Q8NG31;Q8NG31-2	KNL1	SLNIIENSSAPICENKPK	SLNIIENSSAPIC(UniMod:4)ENK(UniMod:121)PK	KNL1_HUMAN	457814	478161	439671	460767
Q8NG31;Q8NG31-2	KNL1	SLSNPTPDYCHDKMIICSEEEQNMDLTK	SLSNPTPDYC(UniMod:4)HDK(UniMod:121)MIIC(UniMod:4)SEEEQNMDLTK	KNL1_HUMAN	74787	89713.2	86827.1	83910.5
Q8NG31;Q8NG31-2	KNL1	SNCIMDVLEDESVQKPK	SNC(UniMod:4)IM(UniMod:35)DVLEDESVQK(UniMod:121)PK	KNL1_HUMAN	20138	28468.7	42328	29313.5
Q8NG31;Q8NG31-2	KNL1	SPIEKSGVLK	SPIEK(UniMod:121)SGVLK	KNL1_HUMAN	647270	664513	698195	503832
Q8NG31;Q8NG31-2	KNL1	SSSDECEEITKSR	SSSDEC(UniMod:4)EEITK(UniMod:121)SR	KNL1_HUMAN	236570	247421	244624	327219
Q8NG31;Q8NG31-2	KNL1	STKIDTTSFLANLK	STK(UniMod:121)IDTTSFLANLK	KNL1_HUMAN	697422	803224	758290	751578
Q8NG31;Q8NG31-2	KNL1	TIVFSEDDKNDMDITK	TIVFSEDDK(UniMod:121)NDMDITK	KNL1_HUMAN	209128	210820	214827	235144
Q8NG31;Q8NG31-2	KNL1	TIYSGEENMDITKSHTVAIDNQIFK	TIYSGEENMDITK(UniMod:121)SHTVAIDNQIFK	KNL1_HUMAN	231570	195949	172862	187734
Q8NG31;Q8NG31-2	KNL1	VIGKVVDQACTLEK	VIGK(UniMod:121)VVDQAC(UniMod:4)TLEK	KNL1_HUMAN	191478	192302	172035	210447
Q8NG31;Q8NG31-2	KNL1	VVDQACTLEKAQVESCQLNNR	VVDQAC(UniMod:4)TLEK(UniMod:121)AQVESC(UniMod:4)QLNNR	KNL1_HUMAN	149254	140532	163168	169895
Q8NG48;Q8NG48-2;Q8NG48-3	LINS1	DSCSQKTEILK	DSC(UniMod:4)SQK(UniMod:121)TEILK	LINES_HUMAN	26144.4	28881.9	27659.7	29090.4
Q8NG48;Q8NG48-2;Q8NG48-3	LINS1	ILLESAKVDSK	ILLESAK(UniMod:121)VDSK	LINES_HUMAN	226885	224118	219500	224390
Q8NG48;Q8NG48-2;Q8NG48-3	LINS1	ILSVKTEFHAK	ILSVK(UniMod:121)TEFHAK	LINES_HUMAN	282351	282662	268260	298061
Q8NG48;Q8NG48-2;Q8NG48-3	LINS1	VFCEVLEELYKK	VFC(UniMod:4)EVLEELYK(UniMod:121)K	LINES_HUMAN	84758.6	84065.1	94776.6	97190.1
Q8NG68	TTL	EYSKNYGK	EYSK(UniMod:121)NYGK	TTL_HUMAN	152766	118778	150117	137097
Q8NGA1	OR1M1	ILVAIMK	ILVAIMK	OR1M1_HUMAN	5588310	5617870	5568720	5885440
Q8NGI4	OR4D11	MELGNVTR	MELGNVTR	OR4DB_HUMAN	687880	563546	827734	799016
Q8NHH9;Q8NHH9-2;Q8NHH9-3;Q8NHH9-4;Q8NHH9-5	ATL2	AYIKIYQGEELPHPK	AYIK(UniMod:121)IYQGEELPHPK	ATLA2_HUMAN	890530	854168	864301	852631
Q8NHH9;Q8NHH9-2;Q8NHH9-3;Q8NHH9-4;Q8NHH9-5	ATL2	DIDEDFKR	DIDEDFK(UniMod:121)R	ATLA2_HUMAN	590832	328708	498437	717813
Q8NHH9;Q8NHH9-2;Q8NHH9-3;Q8NHH9-4;Q8NHH9-5	ATL2	DLVEYFKAYIK	DLVEYFK(UniMod:121)AYIK	ATLA2_HUMAN	531748	532584	585379	566485
Q8NHH9;Q8NHH9-2;Q8NHH9-3;Q8NHH9-4;Q8NHH9-5	ATL2	DWSYPYEHSYGLEGGKQFLEK	DWSYPYEHSYGLEGGK(UniMod:121)QFLEK	ATLA2_HUMAN	1059770	778849	754210	735051
Q8NHH9;Q8NHH9-2;Q8NHH9-3;Q8NHH9-4;Q8NHH9-5	ATL2	EISGSKVTCR	EISGSK(UniMod:121)VTC(UniMod:4)R	ATLA2_HUMAN	106735	89433.8	104170	76121.1
Q8NHH9;Q8NHH9-2;Q8NHH9-3;Q8NHH9-4;Q8NHH9-5	ATL2	EVAIKQFR	EVAIK(UniMod:121)QFR	ATLA2_HUMAN	509955	438550	539866	597100
Q8NHH9;Q8NHH9-2;Q8NHH9-3;Q8NHH9-4;Q8NHH9-5	ATL2	HIHNCFSNLGCFLLPHPGLK	HIHNC(UniMod:4)FSNLGC(UniMod:4)FLLPHPGLK	ATLA2_HUMAN	2734110	2806180	2730600	2582590
Q8NHH9;Q8NHH9-2;Q8NHH9-3;Q8NHH9-4;Q8NHH9-5	ATL2	HLDLKEVAIK	HLDLK(UniMod:121)EVAIK	ATLA2_HUMAN	1179420	1178690	1211760	1193310
Q8NHH9;Q8NHH9-2;Q8NHH9-3;Q8NHH9-4;Q8NHH9-5	ATL2	KMGGDEFCR	K(UniMod:121)MGGDEFC(UniMod:4)R	ATLA2_HUMAN	244720	255198	267419	222468
Q8NHH9;Q8NHH9-2;Q8NHH9-3;Q8NHH9-4;Q8NHH9-5	ATL2	LAMEEIYQKPFQTLMFLIR	LAMEEIYQKPFQTLMFLIR	ATLA2_HUMAN	989246	1018250	938077	745981
Q8NHH9;Q8NHH9-2;Q8NHH9-3;Q8NHH9-4;Q8NHH9-5	ATL2	LKDIDEDFK	LK(UniMod:121)DIDEDFK	ATLA2_HUMAN	626836	635632	647732	649714
Q8NHH9;Q8NHH9-2;Q8NHH9-3;Q8NHH9-4;Q8NHH9-5	ATL2	LQVKQNQHEELQNVR	LQVK(UniMod:121)QNQHEELQNVR	ATLA2_HUMAN	203896	187449	142541	114963
Q8NHH9;Q8NHH9-2;Q8NHH9-3;Q8NHH9-4;Q8NHH9-5	ATL2	NLVPLLLAPENLVEKEISGSK	NLVPLLLAPENLVEK(UniMod:121)EISGSK	ATLA2_HUMAN	214867	521137	453547	1032410
Q8NHP6;Q8NHP6-2	MOSPD2	LIAFWLER	LIAFWLER	MSPD2_HUMAN	674288	678057	734827	648394
Q8NHP6;Q8NHP6-2	MOSPD2	TLIVLTNVTK	TLIVLTNVTK	MSPD2_HUMAN	300844	308372	336401	361304
Q8NHP8;Q8NHP8-2	PLBD2	LASDGATWADIFKR	LASDGATWADIFK(UniMod:121)R	PLBL2_HUMAN	1479150	1712710	1517400	1538650
Q8NHP8;Q8NHP8-2	PLBD2	LTLLQLKGLEDSYEGR	LTLLQLK(UniMod:121)GLEDSYEGR	PLBL2_HUMAN	2058280	2115990	2114870	2119320
Q8NHQ1;Q8NHQ1-2;Q8NHQ1-4;Q8NHQ1-5	CEP70	APVIIYKQTK	APVIIYK(UniMod:121)QTK	CEP70_HUMAN	390191	413128	421469	412379
Q8NHQ1;Q8NHQ1-2;Q8NHQ1-4;Q8NHQ1-5	CEP70	DEPSKYNQQQALIDQR	DEPSK(UniMod:121)YNQQQALIDQR	CEP70_HUMAN	211074	184840	133936	197378
Q8NHQ1;Q8NHQ1-2;Q8NHQ1-4;Q8NHQ1-5	CEP70	DLIIFDKQSSQR	DLIIFDK(UniMod:121)QSSQR	CEP70_HUMAN	457456	466564	501726	552357
Q8NHQ1;Q8NHQ1-2;Q8NHQ1-4;Q8NHQ1-5	CEP70	EQKTLQVK	EQK(UniMod:121)TLQVK	CEP70_HUMAN	122730	123913	131271	155658
Q8NHQ1;Q8NHQ1-2;Q8NHQ1-4;Q8NHQ1-5	CEP70	LQELINHKK	LQELINHK(UniMod:121)K	CEP70_HUMAN	380840	343027	369558	313204
Q8NHQ1;Q8NHQ1-2;Q8NHQ1-4;Q8NHQ1-5	CEP70	NLDASPTYKGLLMSLQNQLK	NLDASPTYK(UniMod:121)GLLMSLQNQLK	CEP70_HUMAN	375207	450394	389982	350931
Q8NHQ1;Q8NHQ1-2;Q8NHQ1-4;Q8NHQ1-5	CEP70	NVKLQELINHK	NVK(UniMod:121)LQELINHK	CEP70_HUMAN	379766	397219	274413	359298
Q8NHQ1;Q8NHQ1-2;Q8NHQ1-4;Q8NHQ1-5	CEP70	SKIDALSSEK	SK(UniMod:121)IDALSSEK	CEP70_HUMAN	1375010	1152320	1290710	1202360
Q8NHQ1;Q8NHQ1-2;Q8NHQ1-4;Q8NHQ1-5	CEP70	SKIGELEDESLSR	SK(UniMod:121)IGELEDESLSR	CEP70_HUMAN	197497	184741	220206	254530
Q8NHQ9	DDX55	AFVSYVQAYAK	AFVSYVQAYAK	DDX55_HUMAN	394346	480344	492072	460958
Q8NHQ9	DDX55	AVFEKGMK	AVFEK(UniMod:121)GMK	DDX55_HUMAN	177711	166098	129630	162256
Q8NHQ9	DDX55	IGHGGSALVFLLPMEESYINFLAINQK	IGHGGSALVFLLPMEESYINFLAINQK	DDX55_HUMAN	284831	814575	841837	666336
Q8NHQ9	DDX55	KAEGLDLASCVR	K(UniMod:121)AEGLDLASC(UniMod:4)VR	DDX55_HUMAN	121788	106320	119257	124218
Q8NHQ9	DDX55	LENYYMVCKADEK	LENYYMVC(UniMod:4)K(UniMod:121)ADEK	DDX55_HUMAN	304302	304211	331062	319254
Q8NHQ9	DDX55	NKDVAAEAVTGSGK	NK(UniMod:121)DVAAEAVTGSGK	DDX55_HUMAN	481390	425022	413514	503459
Q8NHS3	MFSD8	EWDILETEEHYKSR	EWDILETEEHYK(UniMod:121)SR	MFSD8_HUMAN	356987	355607	314016	378009
Q8NHU3	SGMS2	AWWFPIFYFFEK	AWWFPIFYFFEK	SMS2_HUMAN	271358	134042	443939	212039
Q8NHU3	SGMS2	VQKIGEDNEK	VQK(UniMod:121)IGEDNEK	SMS2_HUMAN	95809.3	125732	95220.4	105961
Q8NHU6;Q8NHU6-2	TDRD7	IKEILNK	IK(UniMod:121)EILNK(UniMod:121)	TDRD7_HUMAN	169680	177616	184145	201062
Q8NHV4;Q8NHV4-3	NEDD1	DSFKQLAK	DSFK(UniMod:121)QLAK	NEDD1_HUMAN	151974	131753	135980	167470
Q8NHV4;Q8NHV4-3	NEDD1	ETDSGKNQDFSSFDDTGK	ETDSGK(UniMod:121)NQDFSSFDDTGK	NEDD1_HUMAN	157953	136498	85483.5	186813
Q8NHV4;Q8NHV4-3	NEDD1	FASSGDDIKIWDASSMTLVDK	FASSGDDIK(UniMod:121)IWDASSMTLVDK	NEDD1_HUMAN	307365	285727	302763	275499
Q8NHV4;Q8NHV4-3	NEDD1	IILYDTSSKK	IILYDTSSK(UniMod:121)K	NEDD1_HUMAN	272602	281317	552161	294076
Q8NHV4;Q8NHV4-3	NEDD1	SINTDTLSKETDSGK	SINTDTLSK(UniMod:121)ETDSGK	NEDD1_HUMAN	68654.8	81144.9	85163.5	52888.5
Q8NHY2;Q8NHY2-2;Q8NHY2-3;Q8NHY2-4	COP1	LLASGSDDAKVK	LLASGSDDAK(UniMod:121)VK	COP1_HUMAN	182297	200985	205984	167922
Q8NHY2;Q8NHY2-2;Q8NHY2-3;Q8NHY2-4	COP1	TASQLDEFQECLSKFTR	TASQLDEFQEC(UniMod:4)LSK(UniMod:121)FTR	COP1_HUMAN	281607	298915	249717	317192
Q8NI27	THOC2	AGKSFDLLILK	AGK(UniMod:121)SFDLLILK	THOC2_HUMAN	70346.1	74067.6	73583.2	84709.2
Q8NI27	THOC2	ATGFDGGNKADQLDYENFR	ATGFDGGNK(UniMod:121)ADQLDYENFR	THOC2_HUMAN	1037570	974137	872012	911612
Q8NI27	THOC2	EIAEAKQIVR	EIAEAK(UniMod:121)QIVR	THOC2_HUMAN	270447	221764	322526	221074
Q8NI27	THOC2	FLQLCIFPR	FLQLC(UniMod:4)IFPR	THOC2_HUMAN	1625970	1514270	1686860	1729910
Q8NI27	THOC2	HLKLVGK	HLK(UniMod:121)LVGK	THOC2_HUMAN	242353	215393	222332	205217
Q8NI27	THOC2	IGKSFMK	IGK(UniMod:121)SFMK	THOC2_HUMAN		200698	186993
Q8NI27	THOC2	KYPIDLAGLLQYVANQLK	KYPIDLAGLLQYVANQLK	THOC2_HUMAN	7097640	13117900	13329900	9627060
Q8NI27	THOC2	LFYKQQK	LFYK(UniMod:121)QQK	THOC2_HUMAN		453061	434059	509482
Q8NI27	THOC2	LIHITIEPLYR	LIHITIEPLYR	THOC2_HUMAN	1098370	1128000	1014610	871854
Q8NI27	THOC2	LTMVVLSSEK	LTMVVLSSEK	THOC2_HUMAN	2561590	2539300	2574860	2503020
Q8NI27	THOC2	NGVIFQEGGEKHLK	NGVIFQEGGEK(UniMod:121)HLK	THOC2_HUMAN	658826	647350	558213	709621
Q8NI27	THOC2	NILIVLTK	NILIVLTK	THOC2_HUMAN	1555673	1.58041e+06	1702544	1.70735e+06
Q8NI27	THOC2	PMYAHHISSK	PMYAHHISSK	THOC2_HUMAN	69641.8	102808	58376.6	59251.2
Q8NI27	THOC2	PMYAHHISSKYDELK	PMYAHHISSK(UniMod:121)YDELK	THOC2_HUMAN	81910.1	86073.2	96814.2	16949.6
Q8NI27	THOC2	SFDLLILK	SFDLLILK	THOC2_HUMAN	576049	584321	643076	656712
Q8NI27	THOC2	SFMKEFQSDGSK	SFMK(UniMod:121)EFQSDGSK	THOC2_HUMAN	114073	125711	128487	129559
Q8NI27	THOC2	YPIDLAGLLQYVANQLK	YPIDLAGLLQYVANQLK	THOC2_HUMAN	2618010	1249750	1230010	1260860
Q8NI35;Q8NI35-2;Q8NI35-3;Q8NI35-4	PATJ	DCKGLGFSILDYQDPLDPTR	DC(UniMod:4)K(UniMod:121)GLGFSILDYQDPLDPTR	INADL_HUMAN	1025970	1056200	1003990	970718
Q8NI35;Q8NI35-2;Q8NI35-3;Q8NI35-4	PATJ	EELVDEPFLDLGKSFHSQQK	EELVDEPFLDLGK(UniMod:121)SFHSQQK	INADL_HUMAN	505665	479662	493776	546299
Q8NI35;Q8NI35-2;Q8NI35-3;Q8NI35-4	PATJ	EIEQSKEAWEMHEFLTPR	EIEQSK(UniMod:121)EAWEMHEFLTPR	INADL_HUMAN	174322	186790	197662	191878
Q8NI35;Q8NI35-2;Q8NI35-3;Q8NI35-4	PATJ	NGEELKGIFIK	NGEELK(UniMod:121)GIFIK	INADL_HUMAN	180143	202362	209430	163892
Q8NI35;Q8NI35-2;Q8NI35-3;Q8NI35-4	PATJ	QVLEDSPAGKTNALK	QVLEDSPAGK(UniMod:121)TNALK	INADL_HUMAN	32412.7	36708.5	238194	29362.6
Q8NI35;Q8NI35-2;Q8NI35-3;Q8NI35-4	PATJ	SFHSQQKEIEQSK	SFHSQQK(UniMod:121)EIEQSK	INADL_HUMAN	32408.8	8219.08	15987.7	4653.55
Q8NI35;Q8NI35-2;Q8NI35-3;Q8NI35-4	PATJ	VPDSPENELKSR	VPDSPENELK(UniMod:121)SR	INADL_HUMAN	263769	234664	222798	525184
Q8NI36	WDR36	ALGLFSNDIPHVVR	ALGLFSNDIPHVVR	WDR36_HUMAN	283140	280608	267184	301415
Q8NI36	WDR36	EIVHTFKGHK	EIVHTFK(UniMod:121)GHK	WDR36_HUMAN	213052	224426	190557	212186
Q8NI36	WDR36	FNKSLGHGLINK	FNK(UniMod:121)SLGHGLINK	WDR36_HUMAN	492503	512439	352620	393907
Q8NI36	WDR36	ILLGSEQGSLQLWNVKSNK	ILLGSEQGSLQLWNVK(UniMod:121)SNK	WDR36_HUMAN	1403690	1442620	1405960	1354560
Q8NI36	WDR36	LEEGLVNNKYDTALNLLK	LEEGLVNNK(UniMod:121)YDTALNLLK	WDR36_HUMAN	1490450	1598970	1649540	1748780
Q8NI36	WDR36	LLYTFPGWK	LLYTFPGWK	WDR36_HUMAN	1466830	1406490	1304030	1433620
Q8NI36	WDR36	LPPITKFAAEEAR	LPPITK(UniMod:121)FAAEEAR	WDR36_HUMAN	4454880	5166050	5158630	5148040
Q8NI36	WDR36	NKEIVHTFK	NK(UniMod:121)EIVHTFK	WDR36_HUMAN	233519	231766	266214	259145
Q8NI36	WDR36	NLLNLDVIK	NLLNLDVIK	WDR36_HUMAN	173646	188309	197970	210348
Q8NI36	WDR36	SDFCLKLEEGLVNNK	SDFC(UniMod:4)LK(UniMod:121)LEEGLVNNK	WDR36_HUMAN	595462	551051	578700	515275
Q8NI36	WDR36	SFHTYDVQK	SFHTYDVQK	WDR36_HUMAN	191336	141251	176052	168345
Q8NI36	WDR36	SLGHGLINK	SLGHGLINK	WDR36_HUMAN	446108	451850	465114	491253
Q8NI36	WDR36	SLGHGLINKK	SLGHGLINK(UniMod:121)K	WDR36_HUMAN	286091	286400	296028	379589
Q8NI36	WDR36	SNKLLYTFPGWK	SNK(UniMod:121)LLYTFPGWK	WDR36_HUMAN	599698	584830	572738	606727
Q8NI36	WDR36	STIGAYFLKPK	STIGAYFLK(UniMod:121)PK	WDR36_HUMAN	67378.7	321726	359520	293530
Q8NI36	WDR36	STIGAYFLKPK	STIGAYFLKPK	WDR36_HUMAN	233455	244233	250221	195629
Q8NI36	WDR36	VVNLGVLAQK	VVNLGVLAQK	WDR36_HUMAN	320386	337559	314787	321662
Q8NI36	WDR36	VVNLGVLAQKSDFCLK	VVNLGVLAQK(UniMod:121)SDFC(UniMod:4)LK	WDR36_HUMAN	927631	891674	907950	1.02388e+06
Q8NI36	WDR36	WKNLLNLDVIK	WK(UniMod:121)NLLNLDVIK	WDR36_HUMAN	644114	598250	657832	618703
Q8NI36	WDR36	WLISAAMDCSIR	WLISAAMDC(UniMod:4)SIR	WDR36_HUMAN	878601	774792	780222	725834
Q8NI36	WDR36	YAAPEQNNDPQQSKVVNLGVLAQK	YAAPEQNNDPQQSK(UniMod:121)VVNLGVLAQK	WDR36_HUMAN	1696990	1731020	1525300	1709830
Q8NI36	WDR36	YDTALNLLKESGPSGIETELR	YDTALNLLK(UniMod:121)ESGPSGIETELR	WDR36_HUMAN	4246540	4308000	4081300	4299500
Q8NI36	WDR36	YYGQNGQQILSASQDGTLQSFSTVHEKFNK	YYGQNGQQILSASQDGTLQSFSTVHEK(UniMod:121)FNK	WDR36_HUMAN	125158	153749	150717	126217
Q8NI77	KIF18A	AYEEQKAFTNENDQAK	AYEEQK(UniMod:121)AFTNENDQAK	KI18A_HUMAN	87143.4	105402	114854	120541
Q8NI77	KIF18A	ENELKSFYQQQCHK	ENELK(UniMod:121)SFYQQQC(UniMod:4)HK	KI18A_HUMAN	61539.4	77633.7	45327	98670.7
Q8NI77	KIF18A	GVVVHGLTLHQPK	GVVVHGLTLHQPK	KI18A_HUMAN	359944	335767	397575	345734
Q8NI77	KIF18A	ICNEQKAEILLLK	IC(UniMod:4)NEQK(UniMod:121)AEILLLK	KI18A_HUMAN	171278	179142	180274	189648
Q8NI77	KIF18A	KVVVWADQTAEQPK	K(UniMod:121)VVVWADQTAEQPK	KI18A_HUMAN	86718.6	69633.7	82468.9	68649.2
Q8NI77	KIF18A	QEEVSFFHGKK	QEEVSFFHGK(UniMod:121)K	KI18A_HUMAN	136515	124298	122357	232453
Q8NI77	KIF18A	TTNQNVIKK	TTNQNVIK(UniMod:121)K	KI18A_HUMAN	50293.2	42198.2	53095.2	44075.8
Q8TA86	RP9	HDAQQLQQLK	HDAQQLQQLK	RP9_HUMAN	96816.1	106192	96560.6	108388
Q8TAA9;Q8TAA9-2	VANGL1	YLSAGPTLQYDKDR	YLSAGPTLQYDK(UniMod:121)DR	VANG1_HUMAN	287852	321323	275615	317080
Q8TAC2;Q8TAC2-2	JOSD2	QVDGVYYNLDSKLR	QVDGVYYNLDSK(UniMod:121)LR	JOS2_HUMAN	121588	112539	94706.7	98043.3
Q8TAD4	SLC30A5	KLSVDVGGAK	K(UniMod:121)LSVDVGGAK	ZNT5_HUMAN	671421	621404	637595	739131
Q8TAD4	SLC30A5	LSVDVGGAKR	LSVDVGGAK(UniMod:121)R	ZNT5_HUMAN	167718	200681	224129	72986.6
Q8TAD4	SLC30A5	MEVSKCAR	MEVSK(UniMod:121)C(UniMod:4)AR	ZNT5_HUMAN	164363	210925	262826	253328
Q8TAD4	SLC30A5	QMESMKYCK	QMESMK(UniMod:121)YC(UniMod:4)K	ZNT5_HUMAN	32210.9	21860.2	24468.3	15835.7
Q8TAD4	SLC30A5	YIVLLCFTK	YIVLLC(UniMod:4)FTK	ZNT5_HUMAN	410984	391810	423752	376828
Q8TAF3;Q8TAF3-3;Q8TAF3-4	WDR48	ALAYAKDK	ALAYAK(UniMod:121)DK	WDR48_HUMAN	199425	224610	235817	293138
Q8TAF3;Q8TAF3-3;Q8TAF3-4	WDR48	DTNNNVAYWDVLKACK	DTNNNVAYWDVLK(UniMod:121)AC(UniMod:4)K	WDR48_HUMAN	355088	423523	420013	377608
Q8TAF3;Q8TAF3-3;Q8TAF3-4	WDR48	VLICEEKAPVLK	VLIC(UniMod:4)EEK(UniMod:121)APVLK	WDR48_HUMAN	315555	264233	285598	324371
Q8TAG9;Q8TAG9-2	EXOC6	DQYNETLLKK	DQYNETLLK(UniMod:121)K	EXOC6_HUMAN	202956	203836	271962	192624
Q8TAG9;Q8TAG9-2	EXOC6	EDIKEISMSDLK	EDIK(UniMod:121)EISMSDLK	EXOC6_HUMAN	268788	319948	320187	322297
Q8TAG9;Q8TAG9-2	EXOC6	FMEKLDACIR	FM(UniMod:35)EK(UniMod:121)LDAC(UniMod:4)IR	EXOC6_HUMAN	130189	127216	148098	138671
Q8TAG9;Q8TAG9-2	EXOC6	FMEKLDACIR	FMEK(UniMod:121)LDAC(UniMod:4)IR	EXOC6_HUMAN	722052	664855	890229	621208
Q8TAG9;Q8TAG9-2	EXOC6	FPFQDPDLEKQSFPK	FPFQDPDLEK(UniMod:121)QSFPK	EXOC6_HUMAN	586212	668347	706886	667686
Q8TAG9;Q8TAG9-2	EXOC6	HAAEGEIYTKLNQK	HAAEGEIYTK(UniMod:121)LNQK	EXOC6_HUMAN	107845		196679	16168.1
Q8TAG9;Q8TAG9-2	EXOC6	IGETAMKQAQHQK	IGETAMK(UniMod:121)QAQHQK	EXOC6_HUMAN	113852	123392	159140	103073
Q8TAG9;Q8TAG9-2	EXOC6	IVISKFPFQDPDLEK	IVISK(UniMod:121)FPFQDPDLEK	EXOC6_HUMAN	2343420	2377760	2677330	2549830
Q8TAG9;Q8TAG9-2	EXOC6	LIETVVKQLR	LIETVVK(UniMod:121)QLR	EXOC6_HUMAN	250749	264241	270949	277622
Q8TAG9;Q8TAG9-2	EXOC6	LKEQMSAK	LK(UniMod:121)EQMSAK	EXOC6_HUMAN	281541	295795	289504	280214
Q8TAG9;Q8TAG9-2	EXOC6	LKVQVTDTNR	LK(UniMod:121)VQVTDTNR	EXOC6_HUMAN	66796.3	81423.5	104976	42415.6
Q8TAG9;Q8TAG9-2	EXOC6	LYGLSTFKDAR	LYGLSTFK(UniMod:121)DAR	EXOC6_HUMAN	553210	632279	663610	629840
Q8TAG9;Q8TAG9-2	EXOC6	VNPNTALTLLEKMK	VNPNTALTLLEK(UniMod:121)MK	EXOC6_HUMAN	588193	600868	629556	652238
Q8TAG9;Q8TAG9-2;Q9Y2D4	EXOC6;EXOC6B	HSDKIGETAMK	HSDK(UniMod:121)IGETAMK	EXC6B_HUMAN;EXOC6_HUMAN	227054	300095	345565	486119
Q8TAI7	RHEBL1	EVQAVEGKK	EVQAVEGK(UniMod:121)K	REBL1_HUMAN	92453.2	85806.2	98360	94105.4
Q8TAL5	C9orf43	SPELYETEPTNK	SPELYETEPTNK(UniMod:121)	CI043_HUMAN	679210	650605	571790	547560
Q8TAM1	BBS10	DALEKTQTYLK	DALEK(UniMod:121)TQTYLK	BBS10_HUMAN	2435270	2352300	2060750	2453950
Q8TAM1	BBS10	EKDPLMCENIQTHGR	EK(UniMod:121)DPLMC(UniMod:4)ENIQTHGR	BBS10_HUMAN	115963	101133	165051	109876
Q8TAM1	BBS10	LTDYYEPLLKNNSTAYSTR	LTDYYEPLLK(UniMod:121)NNSTAYSTR	BBS10_HUMAN	592246	666320	676281	686037
Q8TAM1	BBS10	MIVDCVSSHLKK	MIVDC(UniMod:4)VSSHLK(UniMod:121)K	BBS10_HUMAN	598138	636506	604969	648852
Q8TAM1	BBS10	QVLCTKPTGEVLLSR	QVLC(UniMod:4)TK(UniMod:121)PTGEVLLSR	BBS10_HUMAN	718456	682456	664462	704041
Q8TAM2-3;Q8TAM2-4	TTC8	IYEEMNNMSSAAEYYKEVLK	IYEEM(UniMod:35)NNMSSAAEYYK(UniMod:121)EVLK	TTC8_HUMAN	232868	201816	246947	189172
Q8TAM2-3;Q8TAM2-4	TTC8	IYEEMNNMSSAAEYYKEVLK	IYEEMNNMSSAAEYYK(UniMod:121)EVLK	TTC8_HUMAN	862645	901938	891664	858333
Q8TAM2-3;Q8TAM2-4	TTC8	SALKQQEMVDTFLYLAK	SALK(UniMod:121)QQEMVDTFLYLAK	TTC8_HUMAN	668064	726956	737479	856894
Q8TAM2-3;Q8TAM2-4	TTC8	SEAAFPDHVDTQHLIKQLR	SEAAFPDHVDTQHLIK(UniMod:121)QLR	TTC8_HUMAN	1880150	1891800	1957790	2002920
Q8TAM2-3;Q8TAM2-4	TTC8	SYVAAQKSEAAFPDHVDTQHLIK	SYVAAQK(UniMod:121)SEAAFPDHVDTQHLIK	TTC8_HUMAN	2670520	2855370	2589110	2684080
Q8TAM2-3;Q8TAM2-4	TTC8	TALDLAALSTEHSQYKDWWWK	TALDLAALSTEHSQYK(UniMod:121)DWWWK	TTC8_HUMAN	173012	166961	136275	115267
Q8TAP6	CEP76	ASELKQLIHQQLSK	ASELK(UniMod:121)QLIHQQLSK	CEP76_HUMAN	448028	472302	483166	488936
Q8TAP6	CEP76	EELAPDQQHLSTEDLIKALR	EELAPDQQHLSTEDLIK(UniMod:121)ALR	CEP76_HUMAN	309597	310889	303411	281043
Q8TAP6	CEP76	WKPMSEEAIK	WK(UniMod:121)PMSEEAIK	CEP76_HUMAN	516940	531152	545157	447624
Q8TAP6	CEP76	YLYLQVLGGK	YLYLQVLGGK	CEP76_HUMAN	578578	587341	535907	537992
Q8TAP8	PPP1R35	SSLALGLELR	SSLALGLELR	PPR35_HUMAN	267826	267291	237814	247106
Q8TAQ2;Q8TAQ2-2;Q8TAQ2-3	SMARCC2	HVSNAPLTK	HVSNAPLTK	SMRC2_HUMAN	836337	866085	976895	919240
Q8TAQ2;Q8TAQ2-2;Q8TAQ2-3;Q92922	SMARCC1;SMARCC2	DDWNKVSEHVGSR	DDWNK(UniMod:121)VSEHVGSR	SMRC1_HUMAN;SMRC2_HUMAN	72494.7	48482	44633.8	55495.9
Q8TAQ2;Q8TAQ2-2;Q8TAQ2-3;Q92922	SMARCC1;SMARCC2	HLAAVEER	HLAAVEER	SMRC1_HUMAN;SMRC2_HUMAN	1648070	1825460	1845290	2193400
Q8TAQ2;Q8TAQ2-2;Q8TAQ2-3;Q92922	SMARCC1;SMARCC2	SLVALLVETQMK	SLVALLVETQM(UniMod:35)K	SMRC1_HUMAN;SMRC2_HUMAN	883739	901225	990639	974657
Q8TAQ2;Q8TAQ2-2;Q8TAQ2-3;Q92922	SMARCC1;SMARCC2	SLVALLVETQMK	SLVALLVETQMK	SMRC1_HUMAN;SMRC2_HUMAN	2431690	2258130	1679360	1770280
Q8TAQ2;Q8TAQ2-2;Q8TAQ2-3;Q92922	SMARCC1;SMARCC2	TPEIYLAYR	TPEIYLAYR	SMRC1_HUMAN;SMRC2_HUMAN	2368280	2207740	2411200	2496540
Q8TAQ2;Q8TAQ2-2;Q8TAQ2-3;Q92922	SMARCC1;SMARCC2	TQDECILHFLR	TQDEC(UniMod:4)ILHFLR	SMRC1_HUMAN;SMRC2_HUMAN	1.10405e+06	1127531	1.15029e+06	1.16234e+06
Q8TAS1;Q8TAS1-3	UHMK1	DLIKSMLHDDPSR	DLIK(UniMod:121)SM(UniMod:35)LHDDPSR	UHMK1_HUMAN	225401	213145	188797	181909
Q8TAS1;Q8TAS1-3	UHMK1	DLIKSMLHDDPSR	DLIK(UniMod:121)SMLHDDPSR	UHMK1_HUMAN	3511380	3744020	4136780	3859050
Q8TAS1;Q8TAS1-3	UHMK1	DVLEALAFLHHEGYVHADLKPR	DVLEALAFLHHEGYVHADLK(UniMod:121)PR	UHMK1_HUMAN	704070	605184	482582	531615
Q8TAS1;Q8TAS1-3	UHMK1	EECQKYGPVVSLLVPK	EEC(UniMod:4)QK(UniMod:121)YGPVVSLLVPK	UHMK1_HUMAN	795446	774155	789480	802795
Q8TAS1;Q8TAS1-3	UHMK1	EGNQDVKYIQTDGYR	EGNQDVK(UniMod:121)YIQTDGYR	UHMK1_HUMAN	201773	182861	202678	192343
Q8TAS1;Q8TAS1-3	UHMK1	GQVFVEYANAGDSKAAQK	GQVFVEYANAGDSK(UniMod:121)AAQK	UHMK1_HUMAN	1.12037e+06	1.07135e+06	1.01594e+06	1.06297e+06
Q8TAS1;Q8TAS1-3	UHMK1	LIDFGLSFKEGNQDVK	LIDFGLSFK(UniMod:121)EGNQDVK	UHMK1_HUMAN	921515	892578	679064	626441
Q8TAS1;Q8TAS1-3	UHMK1	SQEWKANSSAIIDHIFASK	SQEWK(UniMod:121)ANSSAIIDHIFASK	UHMK1_HUMAN	384056	417075	395122	385919
Q8TAT5	NEIL3	AGLALSKHYK	AGLALSK(UniMod:121)HYK	NEIL3_HUMAN	483892	512624	459366	528960
Q8TAT5	NEIL3	DFSILFYR	DFSILFYR	NEIL3_HUMAN	297202	298153	289778	294928
Q8TAT5	NEIL3	ELFMYFGPK	ELFMYFGPK	NEIL3_HUMAN	95724.1	91270.3	85292.7	91643.1
Q8TAT5	NEIL3	ELFMYFGPKALR	ELFMYFGPK(UniMod:121)ALR	NEIL3_HUMAN	349572	372865	361813	326245
Q8TAT5	NEIL3	ENPQHVDICKLPTR	ENPQHVDIC(UniMod:4)K(UniMod:121)LPTR	NEIL3_HUMAN	1215290	1105030	1225520	1198790
Q8TAT5	NEIL3	GFIMINPLEYKYK	GFIM(UniMod:35)INPLEYK(UniMod:121)YK	NEIL3_HUMAN	276182	148971	220238	342944
Q8TAT5	NEIL3	GFIMINPLEYKYK	GFIMINPLEYK(UniMod:121)YK	NEIL3_HUMAN	842124	782964	766058	801482
Q8TAT5	NEIL3	MMKELDVCSPEFSFLR	M(UniMod:35)MK(UniMod:121)ELDVC(UniMod:4)SPEFSFLR	NEIL3_HUMAN	1882000	1959230	1885930	1885210
Q8TAT5	NEIL3	MMKELDVCSPEFSFLR	MMK(UniMod:121)ELDVC(UniMod:4)SPEFSFLR	NEIL3_HUMAN	2.84476e+06	2789355	2918859	2.67154e+06
Q8TAT5	NEIL3	NEALFDSGLHPAVKVCQLTDEQIHHLMK	NEALFDSGLHPAVK(UniMod:121)VC(UniMod:4)QLTDEQIHHLMK	NEIL3_HUMAN	562364	495603	450715	449398
Q8TAT5	NEIL3	NFFVCPLGKEK	NFFVC(UniMod:4)PLGK(UniMod:121)EK	NEIL3_HUMAN	1129340	1224500	1079416	1250020
Q8TAT5	NEIL3	PIDSVLKSEENSTVFSHLMK	PIDSVLK(UniMod:121)SEENSTVFSHLMK	NEIL3_HUMAN	1539140	1476620	1494740	1388080
Q8TAT5	NEIL3	STMKTVLK	STM(UniMod:35)K(UniMod:121)TVLK	NEIL3_HUMAN	100184	83178	90260.7	94247.3
Q8TAT5	NEIL3	STMKTVLK	STMK(UniMod:121)TVLK	NEIL3_HUMAN	839074	861259	828907	1068410
Q8TAT5	NEIL3	TAFGTTTLVLTDFSNKSSTLER	TAFGTTTLVLTDFSNK(UniMod:121)SSTLER	NEIL3_HUMAN	457333	460096	443777	475118
Q8TAT5	NEIL3	TKQNQILDEEFQNSPPASVCLNDIQHPSK	TK(UniMod:121)QNQILDEEFQNSPPASVC(UniMod:4)LNDIQHPSK	NEIL3_HUMAN	859767	943758	938291	841830
Q8TAT5	NEIL3	TVLKIGPNNGK	TVLK(UniMod:121)IGPNNGK	NEIL3_HUMAN	496810	525624	685329	327726
Q8TAT5	NEIL3	VEGPGCTLNGEKIR	VEGPGC(UniMod:4)TLNGEK(UniMod:121)IR	NEIL3_HUMAN	519483	568920	454875	563204
Q8TAT5	NEIL3	VNISPTISSESKLFSPAHK	VNISPTISSESK(UniMod:121)LFSPAHK	NEIL3_HUMAN	593488	618243	592962	632032
Q8TAT5	NEIL3	YKNGASPVLEVQLTK	YK(UniMod:121)NGASPVLEVQLTK	NEIL3_HUMAN	61078.1	60373.9	62088.2	49170.9
Q8TAT5	NEIL3	YPCNTFGKPHTEVK	YPC(UniMod:4)NTFGK(UniMod:121)PHTEVK	NEIL3_HUMAN	321689	268258	273725	406339
Q8TAT6;Q8TAT6-2	NPLOC4	AEVVDEIAAKLGLR	AEVVDEIAAK(UniMod:121)LGLR	NPL4_HUMAN	4393490	3831485	3996380	4501415
Q8TAT6;Q8TAT6-2	NPLOC4	DAPELGYAKESSSEQYVPDVFYK	DAPELGYAK(UniMod:121)ESSSEQYVPDVFYK	NPL4_HUMAN	5863420	5915530	5888670	4831780
Q8TAT6;Q8TAT6-2	NPLOC4	DECLLPCKDAPELGYAK	DEC(UniMod:4)LLPC(UniMod:4)K(UniMod:121)DAPELGYAK	NPL4_HUMAN	5356950	6136105	5985105	6132640
Q8TAT6;Q8TAT6-2	NPLOC4	DVDKFGNEITQLAR	DVDK(UniMod:121)FGNEITQLAR	NPL4_HUMAN	3777810	3252110	3274625	3408605
Q8TAT6;Q8TAT6-2	NPLOC4	ESSSEQYVPDVFYKDVDK	ESSSEQYVPDVFYK(UniMod:121)DVDK	NPL4_HUMAN	4866910	4944030	4890330	5182700
Q8TAT6;Q8TAT6-2	NPLOC4	ETAATFLKK	ETAATFLK(UniMod:121)K	NPL4_HUMAN	896677	897649	801205	848217
Q8TAT6;Q8TAT6-2	NPLOC4	FVALENISCKIK	FVALENISC(UniMod:4)K(UniMod:121)IK	NPL4_HUMAN	1238424	1.25808e+06	1272075	1280293
Q8TAT6;Q8TAT6-2	NPLOC4	HMSFHAYIR	HMSFHAYIR	NPL4_HUMAN			155536
Q8TAT6;Q8TAT6-2	NPLOC4	HVDNIMFENHTVADR	HVDNIMFENHTVADR	NPL4_HUMAN	361415	411179	479756	376996
Q8TAT6;Q8TAT6-2	NPLOC4	KVGWIFTDLVSEDTR	K(UniMod:121)VGWIFTDLVSEDTR	NPL4_HUMAN	1.4014e+06	1447656	1.42074e+06	1677697
Q8TAT6;Q8TAT6-2	NPLOC4	NEELAQTWKR	NEELAQTWK(UniMod:121)R	NPL4_HUMAN	3166670	3195300	2737595	3247010
Q8TAT6;Q8TAT6-2	NPLOC4	NKDTYFLSSEECITAGDFQNK	NK(UniMod:121)DTYFLSSEEC(UniMod:4)ITAGDFQNK	NPL4_HUMAN	2062590	2125960	1754790	1748370
Q8TAT6;Q8TAT6-2	NPLOC4	NKTGEITASSNK	NK(UniMod:121)TGEITASSNK	NPL4_HUMAN	547717	587664	511446	558948
Q8TAT6;Q8TAT6-2	NPLOC4	PLPVEYLIIDITTTFPK	PLPVEYLIIDITTTFPK	NPL4_HUMAN	396418	410138	331657	328115
Q8TAT6;Q8TAT6-2	NPLOC4	QDGKIYR	QDGK(UniMod:121)IYR	NPL4_HUMAN	527660	499426	532823	474640
Q8TAT6;Q8TAT6-2	NPLOC4	SLNLLKIK	SLNLLK(UniMod:121)IK	NPL4_HUMAN	3598100	3442740	3721660	3913020
Q8TAT6;Q8TAT6-2	NPLOC4	TGEITASSNKSLNLLK	TGEITASSNK(UniMod:121)SLNLLK	NPL4_HUMAN	646468	681610	629320	652652
Q8TAT6;Q8TAT6-2	NPLOC4	VFGAPNVVEDEIDQYLSKQDGK	VFGAPNVVEDEIDQYLSK(UniMod:121)QDGK	NPL4_HUMAN	4980090	4650490	4262110	3789960
Q8TAT6;Q8TAT6-2	NPLOC4	VQSPDGVKR	VQSPDGVK(UniMod:121)R	NPL4_HUMAN	854822	927578	800147	748288
Q8TAT6;Q8TAT6-2	NPLOC4	YTEHKDIPLGIR	YTEHK(UniMod:121)DIPLGIR	NPL4_HUMAN	12906200	15201800	13210100	13750800
Q8TB36	GDAP1	LILYHWTHSFSSQK	LILYHWTHSFSSQK	GDAP1_HUMAN	714573	666422	668227	594914
Q8TB36	GDAP1	LMPDKESMYYPR	LMPDK(UniMod:121)ESMYYPR	GDAP1_HUMAN	155066	176481	222518	208597
Q8TB36	GDAP1	SKLLDHDNVK	SK(UniMod:121)LLDHDNVK	GDAP1_HUMAN	430640	443014	387848	433212
Q8TB36	GDAP1	SQIGNTESELKK	SQIGNTESELK(UniMod:121)K	GDAP1_HUMAN	639140	649790	430593	769220
Q8TB40	ABHD4	DVPITMIYGSDTWIDTSTGKK	DVPITMIYGSDTWIDTSTGK(UniMod:121)K	ABHD4_HUMAN	145815	289959	280351	211496
Q8TB40	ABHD4	KDVPITMIYGSDTWIDTSTGK	K(UniMod:121)DVPITMIYGSDTWIDTSTGK	ABHD4_HUMAN	82188.4	54610.9	91946.4	64443.4
Q8TB52	FBXO30	FADILSMADHLKK	FADILSMADHLK(UniMod:121)K	FBX30_HUMAN	322738	325775	291137	401328
Q8TB52	FBXO30	GMVILQWGK	GMVILQWGK	FBX30_HUMAN	1904040	1924190	1961570	1879200
Q8TB52	FBXO30	KVDLGDVK	K(UniMod:121)VDLGDVK	FBX30_HUMAN	482384	423780	346153	498845
Q8TB52	FBXO30	VATMMSKATDK	VATMMSK(UniMod:121)ATDK	FBX30_HUMAN	238629	236334	263589	155489
Q8TB61;Q8TB61-2;Q8TB61-3	SLC35B2	FVSFPTQVLAKASK	FVSFPTQVLAK(UniMod:121)ASK	S35B2_HUMAN	635759	667428	662999	702478
Q8TB61;Q8TB61-2;Q8TB61-3	SLC35B2	GLCFPLVKACVFGNEPK	GLC(UniMod:4)FPLVK(UniMod:121)AC(UniMod:4)VFGNEPK	S35B2_HUMAN			1681960
Q8TB61;Q8TB61-2;Q8TB61-3	SLC35B2	GLCFPLVKACVFGNEPK	GLC(UniMod:4)FPLVKAC(UniMod:4)VFGNEPK(UniMod:121)	S35B2_HUMAN	1594720	1611130	1676440	1652770
Q8TB61;Q8TB61-2;Q8TB61-3	SLC35B2	KAVPVESPVQK	K(UniMod:121)AVPVESPVQK	S35B2_HUMAN	317801	313711	313479	244998
Q8TB72;Q8TB72-3	PUM2	ESLSTSSDLYKR	ESLSTSSDLYK(UniMod:121)R	PUM2_HUMAN	232151	158424	320649	164189
Q8TB72;Q8TB72-3	PUM2	FWEPDDSTKDGQK	FWEPDDSTK(UniMod:121)DGQK	PUM2_HUMAN	146055	151564	81217.8	157968
Q8TB72;Q8TB72-3	PUM2	GMGELLPTK	GM(UniMod:35)GELLPTK	PUM2_HUMAN		396966		454582
Q8TB72;Q8TB72-3	PUM2	GMGELLPTK	GMGELLPTK	PUM2_HUMAN	2147330	2238510	2163100	2119180
Q8TB72;Q8TB72-3	PUM2	GMGELLPTKK	GMGELLPTKK	PUM2_HUMAN	137164	149610	145563	182654
Q8TB96	ITFG1	GYTKNDFAIHTLK	GYTK(UniMod:121)NDFAIHTLK	TIP_HUMAN	395755	511817	470968	431062
Q8TB96	ITFG1	SGMKQWVPVLQDFSNK	SGMK(UniMod:121)QWVPVLQDFSNK	TIP_HUMAN	535340	499827	546357	570551
Q8TBB5	KLHDC4	DLWVLHLATK	DLWVLHLATK	KLDC4_HUMAN	3089020	3299330	3290230	3551570
Q8TBB5	KLHDC4	EEEDLEALIAHFQTLDAKR	EEEDLEALIAHFQTLDAK(UniMod:121)R	KLDC4_HUMAN	334637	296346	341887	282910
Q8TBB5	KLHDC4	EVVAEDGTVVTIKQVLTAPGSAGQPR	EVVAEDGTVVTIK(UniMod:121)QVLTAPGSAGQPR	KLDC4_HUMAN	757137	769113	829994	804742
Q8TBB5	KLHDC4	LNASLSVHPEK	LNASLSVHPEK	KLDC4_HUMAN	26858.2	19810	84321.8	55283.6
Q8TBB5	KLHDC4	QLILFGGFHESTR	QLILFGGFHESTR	KLDC4_HUMAN	448512	480266	524357	435398
Q8TBB5	KLHDC4	TFLYNELYVYNTR	TFLYNELYVYNTR	KLDC4_HUMAN	979060	966108	933665	905956
Q8TBB5	KLHDC4	WFEGQLKGPK	WFEGQLK(UniMod:121)GPK	KLDC4_HUMAN	665602	638759	669388	684841
Q8TBC3	SHKBP1	ISTLKDETGAIFIDR	ISTLK(UniMod:121)DETGAIFIDR	SHKB1_HUMAN	572399	550072	571816	636534
Q8TBC3	SHKBP1	MLDEKTPPSPSGQPEEPGMVR	M(UniMod:35)LDEK(UniMod:121)TPPSPSGQPEEPGMVR	SHKB1_HUMAN	1429340	1341910	1347260	1339460
Q8TBC3	SHKBP1	MLDEKTPPSPSGQPEEPGMVR	MLDEK(UniMod:121)TPPSPSGQPEEPGM(UniMod:35)VR	SHKB1_HUMAN	1205450	1159290	993833	1196720
Q8TBC3	SHKBP1	MLDEKTPPSPSGQPEEPGMVR	MLDEK(UniMod:121)TPPSPSGQPEEPGMVR	SHKB1_HUMAN	3491710	3630140	3939910	3931700
Q8TBC3;Q9Y597	KCTD3;SHKBP1	SPVTKIMLSEK	SPVTK(UniMod:121)IM(UniMod:35)LSEK	KCTD3_HUMAN;SHKB1_HUMAN	118749	145200	145107	144953
Q8TBC3;Q9Y597	KCTD3;SHKBP1	SPVTKIMLSEK	SPVTK(UniMod:121)IMLSEK	KCTD3_HUMAN;SHKB1_HUMAN	1464360	1469100	1385950	1436670
Q8TBC4;Q8TBC4-2	UBA3	TLYLQSVTSIEER	TLYLQSVTSIEER	UBA3_HUMAN	835453	792976	689410	683104
Q8TBC4;Q8TBC4-2	UBA3	VLVIGAGGLGCELLK	VLVIGAGGLGC(UniMod:4)ELLK	UBA3_HUMAN	433050	429536	461430	472860
Q8TBC4;Q8TBC4-2	UBA3	VPNCNVVPHFNKIQDFNDTFYR	VPNC(UniMod:4)NVVPHFNK(UniMod:121)IQDFNDTFYR	UBA3_HUMAN	532829	618931	601440	490964
Q8TBE0;Q8TBE0-2;Q8TBE0-3	BAHD1	DTVLLKSGPR	DTVLLK(UniMod:121)SGPR	BAHD1_HUMAN	193754	199819	184381	212749
Q8TBE9	NANP	GMLEVIKLLQSK	GMLEVIKLLQSK	NANP_HUMAN	8216250	9643670	10203200	10096300
Q8TBF2;Q8TBF2-2;Q8TBF2-3;Q8TBF2-4;Q8TBF2-6;Q8TBF2-7	PRXL2B	HAVTGEAVELR	HAVTGEAVELR	PXL2B_HUMAN	109012	125826	115516	154177
Q8TBF4	ZCRB1	GVAFILFLDK	GVAFILFLDK	ZCRB1_HUMAN	2193980	2338280	796333	2425640
Q8TBF5;Q8TBF5-2	PIGX	QEVLKDGFHR	QEVLK(UniMod:121)DGFHR	PIGX_HUMAN	179706	229886	211470	204617
Q8TBK2;Q8TBK2-2	SETD6	EAALQGTKTEAER	EAALQGTK(UniMod:121)TEAER	SETD6_HUMAN	269614	255946	256286	267634
Q8TBK2;Q8TBK2-2	SETD6	TDQGLLSNKEVYAK	TDQGLLSNK(UniMod:121)EVYAK	SETD6_HUMAN	262810	268646	295194	262190
Q8TBM8	DNAJB14	ALLEIIMK	ALLEIIMK	DJB14_HUMAN	422721	398978	377037	397621
Q8TBM8	DNAJB14	DQVDGVLSINKCK	DQVDGVLSINK(UniMod:121)C(UniMod:4)K	DJB14_HUMAN	161639	160352	152326	162729
Q8TBM8	DNAJB14	DSTSGSGEGGKGYTK	DSTSGSGEGGK(UniMod:121)GYTK	DJB14_HUMAN	37632.2	40401.8	50504	51807.7
Q8TBM8	DNAJB14	KADALSMDNCK	K(UniMod:121)ADALSMDNC(UniMod:4)K	DJB14_HUMAN	82368.5	81066.5	60153	68364.7
Q8TBM8	DNAJB14	QQKTDMQYAAK	QQK(UniMod:121)TDMQYAAK	DJB14_HUMAN	43194	67482.9	95547.3	106014
Q8TBM8	DNAJB14	TDMQYAAK	TDMQYAAK	DJB14_HUMAN	68219.6	66741.5	33786.6	88883.6
Q8TBM8;Q9H819;Q9NXW2;Q9NXW2-2	DNAJB12;DNAJB14;DNAJC18	LALKFHPDK	LALK(UniMod:121)FHPDK	DJB12_HUMAN;DJB14_HUMAN;DJC18_HUMAN	67715.6	72885.1	252634	71334.1
Q8TBN0;Q8TBN0-2	RAB3IL1	GSEFLKEELHR	GSEFLK(UniMod:121)EELHR	R3GEF_HUMAN	163463	189149	138967	185863
Q8TBP0;Q8TBP0-2;Q8TBP0-3;Q8TBP0-4	TBC1D16	EYSEIQQKR	EYSEIQQK(UniMod:121)R	TBC16_HUMAN	76915.6	62287.4	64860.4	58410.8
Q8TBP5	FAM174A	GLAEAAGPR	GLAEAAGPR	F174A_HUMAN	1.59318e+07	1.41663e+07	1.37199e+07	20479843
Q8TBQ9	TMEM167A	TGLLGIFWK	TGLLGIFWK	KISHA_HUMAN	7608800	2045020	12479100	3208580
Q8TBR7;Q8TBR7-1	TLCD3A	LFDTPQAKK	LFDTPQAK(UniMod:121)K	TLC3A_HUMAN	430156	435398	506057	348717
Q8TBX8;Q8TBX8-2	PIP4K2C	DMDFLNKNQK	DM(UniMod:35)DFLNK(UniMod:121)NQK	PI42C_HUMAN	109586	115917	115414	94608.9
Q8TBX8;Q8TBX8-2	PIP4K2C	DMDFLNKNQK	DMDFLNK(UniMod:121)NQK	PI42C_HUMAN	908841	925150	938827	907399
Q8TBX8;Q8TBX8-2	PIP4K2C	DVEFLVQLK	DVEFLVQLK	PI42C_HUMAN	94280.3	72246.3	65671	52795.3
Q8TBX8;Q8TBX8-2	PIP4K2C	ELPTLKDMDFLNK	ELPTLK(UniMod:121)DMDFLNK	PI42C_HUMAN	221830	196278	187217	184210
Q8TBX8;Q8TBX8-2	PIP4K2C	ENLPSHFKFK	ENLPSHFK(UniMod:121)FK	PI42C_HUMAN	469521	496722	501078	518894
Q8TBX8;Q8TBX8-2	PIP4K2C	HGAGAEISTVHPEQYAK	HGAGAEISTVHPEQYAK	PI42C_HUMAN	550423	757150	498158	687828
Q8TBX8;Q8TBX8-2	PIP4K2C	IMDYSLLLGIHDIIR	IM(UniMod:35)DYSLLLGIHDIIR	PI42C_HUMAN	153027	150801	163537	217737
Q8TBX8;Q8TBX8-2	PIP4K2C	NQKVYIGEEEK	NQK(UniMod:121)VYIGEEEK	PI42C_HUMAN	180601	184017	210573	158395
Q8TBX8;Q8TBX8-2	PIP4K2C	VKELPTLK	VK(UniMod:121)ELPTLK	PI42C_HUMAN	492344	458742	453885	485141
Q8TBX8;Q8TBX8-2	PIP4K2C	VYIGEEEKK	VYIGEEEK(UniMod:121)K	PI42C_HUMAN	260807	246686	243294	265417
Q8TBX8;Q8TBX8-2	PIP4K2C	YDLKGSLVSR	YDLK(UniMod:121)GSLVSR	PI42C_HUMAN	264490	235974	232220	263898
Q8TBZ3;Q8TBZ3-2;Q8TBZ3-4;Q8TBZ3-5;Q8TBZ3-6;Q8TBZ3-7	WDR20	LNLVTKTK	LNLVTK(UniMod:121)TK	WDR20_HUMAN	435639	457745	418090	468960
Q8TC05;Q8TC05-4	MDM1	LGVSAPTIPVR	LGVSAPTIPVR	MDM1_HUMAN	245512	219728	96399.3	203983
Q8TC07;Q8TC07-2;Q8TC07-3	TBC1D15	AEAISLQMVKCK	AEAISLQM(UniMod:35)VK(UniMod:121)C(UniMod:4)K	TBC15_HUMAN	198212	260795	220354	98841.2
Q8TC07;Q8TC07-2;Q8TC07-3	TBC1D15	DSSSVVEWTQAPKER	DSSSVVEWTQAPK(UniMod:121)ER	TBC15_HUMAN	380013	396343	360704	347325
Q8TC07;Q8TC07-2;Q8TC07-3	TBC1D15	EPVSLEEWTKNIDSEGR	EPVSLEEWTK(UniMod:121)NIDSEGR	TBC15_HUMAN	931690	967445	1032020	845601
Q8TC07;Q8TC07-2;Q8TC07-3	TBC1D15	FLLGYFPWDSTK	FLLGYFPWDSTK	TBC15_HUMAN	330383	1755230	549241	1872250
Q8TC07;Q8TC07-2;Q8TC07-3	TBC1D15	FLLGYFPWDSTKEER	FLLGYFPWDSTK(UniMod:121)EER	TBC15_HUMAN	729667	759574	744803	655893
Q8TC07;Q8TC07-2;Q8TC07-3	TBC1D15	GSEHLNSYEAEWDMVNTVSFKR	GSEHLNSYEAEWDMVNTVSFK(UniMod:121)R	TBC15_HUMAN	589949	668345	571154	534845
Q8TC07;Q8TC07-2;Q8TC07-3	TBC1D15	HINELSMKIDVEDILCK	HINELSMK(UniMod:121)IDVEDILC(UniMod:4)K	TBC15_HUMAN	457743	405161	353527	186512
Q8TC07;Q8TC07-2;Q8TC07-3	TBC1D15	HYGFNEILKHINELSMK	HYGFNEILK(UniMod:121)HINELSMK	TBC15_HUMAN	230463	202596	212003	204592
Q8TC07;Q8TC07-2;Q8TC07-3	TBC1D15	IDVEDILCKAEAISLQMVK	IDVEDILC(UniMod:4)K(UniMod:121)AEAISLQMVK	TBC15_HUMAN	2067210	1251830	1196740	856267
Q8TC07;Q8TC07-2;Q8TC07-3	TBC1D15	ILNVDNMKQMIFR	ILNVDNMK(UniMod:121)QMIFR	TBC15_HUMAN	886270	913348	935507	895899
Q8TC07;Q8TC07-2;Q8TC07-3	TBC1D15	KDPYTATMIGFSK	K(UniMod:121)DPYTATMIGFSK	TBC15_HUMAN	435235	409683	428775	396680
Q8TC07;Q8TC07-2;Q8TC07-3	TBC1D15	KDSSSVVEWTQAPK	K(UniMod:121)DSSSVVEWTQAPK	TBC15_HUMAN	199608	204869	170591	210432
Q8TC07;Q8TC07-2;Q8TC07-3	TBC1D15	LQWKSISQEQEK	LQWK(UniMod:121)SISQEQEK	TBC15_HUMAN	302992	271899	319360	325704
Q8TC07;Q8TC07-2;Q8TC07-3	TBC1D15	QKTDEYFR	QK(UniMod:121)TDEYFR	TBC15_HUMAN	378289	381961	364865	357608
Q8TC07;Q8TC07-2;Q8TC07-3	TBC1D15	QQIMEKHYGFNEILK	QQIMEK(UniMod:121)HYGFNEILK	TBC15_HUMAN	219791	234479	193752	229049
Q8TC07;Q8TC07-2;Q8TC07-3	TBC1D15	SLIEKDVNR	SLIEK(UniMod:121)DVNR	TBC15_HUMAN	1475726	1408534	1.36923e+06	1542531
Q8TC07;Q8TC07-2;Q8TC07-3	TBC1D15	TNDQDGLISGILR	TNDQDGLISGILR	TBC15_HUMAN	125546	116095	108168	141845
Q8TC07;Q8TC07-2;Q8TC07-3	TBC1D15	WSFLFSLTDLK	WSFLFSLTDLK	TBC15_HUMAN	13927100	11846700	2898320	15999200
Q8TC07;Q8TC07-2;Q8TC07-3	TBC1D15	YVVLCESPQDKR	YVVLC(UniMod:4)ESPQDK(UniMod:121)R	TBC15_HUMAN	246592	235222	186556	242899
Q8TC12	RDH11	AFAKGFLAEEK	AFAK(UniMod:121)GFLAEEK	RDH11_HUMAN	1874040	1904540	1956450	2111820
Q8TC12	RDH11	DVEKGELVAK	DVEK(UniMod:121)GELVAK	RDH11_HUMAN	185147	169697	173437	235784
Q8TC12	RDH11	ETAKELAQR	ETAK(UniMod:121)ELAQR	RDH11_HUMAN	570764	578855	528864	481386
Q8TC12	RDH11	FYNAGLAYCHSK	FYNAGLAYC(UniMod:4)HSK	RDH11_HUMAN	139423	144132	154118	152067
Q8TC12	RDH11	GELVAKEIQTTTGNQQVLVR	GELVAK(UniMod:121)EIQTTTGNQQVLVR	RDH11_HUMAN	188133	150628	140007	168545
Q8TC12	RDH11	KLDLSDTK	K(UniMod:121)LDLSDTK	RDH11_HUMAN	460249	443515	444537	502323
Q8TC12	RDH11	LDLSDTKSIR	LDLSDTK(UniMod:121)SIR	RDH11_HUMAN	1.14197e+06	1167246	1144525	1.18424e+06
Q8TC12	RDH11	MLSSGVCTSTVQLPGK	MLSSGVC(UniMod:4)TSTVQLPGK	RDH11_HUMAN	189990	220006	221820	195871
Q8TC12	RDH11	VVVVTGANTGIGK	VVVVTGANTGIGK	RDH11_HUMAN	396873	377755	364558	394994
Q8TC12	RDH11	VVVVTGANTGIGKETAK	VVVVTGANTGIGK(UniMod:121)ETAK	RDH11_HUMAN	310112	329669	305456	331716
Q8TC20;Q8TC20-2;Q8TC20-3;Q8TC20-4;Q8TC20-5	CAGE1	IILEKNDTK	IILEKNDTK	CAGE1_HUMAN	1342400	1291190	1406750	1345740
Q8TC44;Q8TC44-2	POC1B	FSEFKAHTAPVR	FSEFK(UniMod:121)AHTAPVR	POC1B_HUMAN	158233	109402	116272	175165
Q8TC44;Q8TC44-2	POC1B	LIVSCSEDKTIK	LIVSC(UniMod:4)SEDK(UniMod:121)TIK	POC1B_HUMAN	69711.4	72569.1	31606.6	57756.8
Q8TC44;Q8TC44-2	POC1B	LIYTLQGHTGPVFTVSFSK	LIYTLQGHTGPVFTVSFSK	POC1B_HUMAN	288045	251010	241430	207157
Q8TC44;Q8TC44-2	POC1B	LKDCLENQQK	LK(UniMod:121)DC(UniMod:4)LENQQK	POC1B_HUMAN	60662.3	56623.6	55465.2	41455.5
Q8TC44;Q8TC44-2	POC1B	TNFDELHCKGLTK	TNFDELHC(UniMod:4)K(UniMod:121)GLTK	POC1B_HUMAN	525139	523316	224235	542397
Q8TC57;Q8TC57-4	M1AP	DNPMCLKCDLQER	DNPM(UniMod:35)C(UniMod:4)LK(UniMod:121)C(UniMod:4)DLQER	M1AP_HUMAN	659200	742428	782250	740092
Q8TC57;Q8TC57-4	M1AP	DNPMCLKCDLQER	DNPMC(UniMod:4)LK(UniMod:121)C(UniMod:4)DLQER	M1AP_HUMAN	1754365	1790065	1817920	1916070
Q8TC57;Q8TC57-4	M1AP	EVVKQLEEGLK	EVVK(UniMod:121)QLEEGLK	M1AP_HUMAN	995460	827323	902604	880425
Q8TC57;Q8TC57-4	M1AP	LAVEDGLQQFKQYSR	LAVEDGLQQFK(UniMod:121)QYSR	M1AP_HUMAN	3487530	3876180	3446490	3604250
Q8TC57;Q8TC57-4	M1AP	LQVIKALK	LQVIK(UniMod:121)ALK	M1AP_HUMAN	1811210	1850060	1958700	1959380
Q8TC57;Q8TC57-4	M1AP	MDDPKGDFITLYQMASQSSASHYK	MDDPK(UniMod:121)GDFITLYQMASQSSASHYK	M1AP_HUMAN	443670	360524	404167	369148
Q8TC57;Q8TC57-4	M1AP	MPAASKSSSDAFFLPSEWEK	MPAASK(UniMod:121)SSSDAFFLPSEWEK	M1AP_HUMAN	893421	854957	912417	872844
Q8TC57;Q8TC57-4	M1AP	QLEEGLKDTDLAR	QLEEGLK(UniMod:121)DTDLAR	M1AP_HUMAN	1.65047e+06	1548998	1.39738e+06	1481985
Q8TC84;Q8TC84-2;Q8TC84-3	FANK1	GADASVKNEFGK	GADASVK(UniMod:121)NEFGK	FANK1_HUMAN	503789	481840	397060	508939
Q8TC92	ENOX1	NEVELLKQEK	NEVELLK(UniMod:121)QEK	ENOX1_HUMAN	60500.1	79074.6	89439.4	81222.8
Q8TC92	ENOX1	VLQEQLKGTK	VLQEQLK(UniMod:121)GTK	ENOX1_HUMAN	60565	56270.1	69322.2	29973.3
Q8TCB7;Q8TCB7-2	METTL6	AIEYVKQNPLYDTER	AIEYVK(UniMod:121)QNPLYDTER	METL6_HUMAN	631042	675374	684045	641530
Q8TCB7;Q8TCB7-2	METTL6	CKVFQCDLTK	C(UniMod:4)K(UniMod:121)VFQC(UniMod:4)DLTK	METL6_HUMAN	81920.1	94671.1	87732.7	81952.6
Q8TCB7;Q8TCB7-2	METTL6	DQTLVSDFKQQK	DQTLVSDFK(UniMod:121)QQK	METL6_HUMAN	406570	408780	412081	402048
Q8TCB7;Q8TCB7-2	METTL6	LEQEAQKNWDLFYK	LEQEAQK(UniMod:121)NWDLFYK	METL6_HUMAN	97992.9	64511	117620	125422
Q8TCD5	NT5C	EILDSKR	EILDSK(UniMod:121)R	NT5C_HUMAN	9727230	9548530
Q8TCE6;Q8TCE6-2	DENND10	EAMAMGKLHK	EAM(UniMod:35)AMGK(UniMod:121)LHK	DEN10_HUMAN		71236.3
Q8TCE6;Q8TCE6-2	DENND10	EAMAMGKLHK	EAMAMGK(UniMod:121)LHK	DEN10_HUMAN	99437.8	143369	81652.1	103748
Q8TCE6;Q8TCE6-2	DENND10	GICQSEENGSFLSKDFDAR	GIC(UniMod:4)QSEENGSFLSK(UniMod:121)DFDAR	DEN10_HUMAN	169305	217589	173870	169132
Q8TCE6;Q8TCE6-2	DENND10	KAYLAGSIK	K(UniMod:121)AYLAGSIK	DEN10_HUMAN	149599	157894	138596	185875
Q8TCE6;Q8TCE6-2	DENND10	VTHFSIVLTAK	VTHFSIVLTAK	DEN10_HUMAN	722420	609470	684787	637678
Q8TCF1;Q8TCF1-4	ZFAND1	DIIDSKTGETASK	DIIDSK(UniMod:121)TGETASK	ZFAN1_HUMAN	186763	281115	194230	206140
Q8TCF1;Q8TCF1-4	ZFAND1	IYFQVFLPK	IYFQVFLPK	ZFAN1_HUMAN	1694020	1401850	1536860	1657260
Q8TCF1;Q8TCF1-4	ZFAND1	NSETAAKVALMK	NSETAAK(UniMod:121)VALMK	ZFAN1_HUMAN	98930	89640.3	55103.2	86193.7
Q8TCF1;Q8TCF1-4	ZFAND1	TDQHTSYPCSFK	TDQHTSYPC(UniMod:4)SFK	ZFAN1_HUMAN	201825	182742	170704	300529
Q8TCG1	CIP2A	AVKSEANATQLLR	AVK(UniMod:121)SEANATQLLR	CIP2A_HUMAN	123734	140750	105706	132990
Q8TCG1	CIP2A	DGVPGLNIEELIEKLQSGMVVK	DGVPGLNIEELIEK(UniMod:121)LQSGMVVK	CIP2A_HUMAN	309991	438494	422485	327878
Q8TCG1	CIP2A	EQNEKSIAQLIEK	EQNEK(UniMod:121)SIAQLIEK	CIP2A_HUMAN	169619	215395	207281	197143
Q8TCG1	CIP2A	ESLVKLQQEELNK	ESLVK(UniMod:121)LQQEELNK	CIP2A_HUMAN	66752.7	67714.6	51885.4	60177.9
Q8TCG1	CIP2A	HLEVISGQKLTR	HLEVISGQK(UniMod:121)LTR	CIP2A_HUMAN	514093	511902	671174	531264
Q8TCG1	CIP2A	HNLSVQTHIK	HNLSVQTHIK	CIP2A_HUMAN	71398	94442.4	130223
Q8TCG1	CIP2A	HSHMIAMIHSLSGGK	HSHMIAMIHSLSGGK	CIP2A_HUMAN	225209	134303	258052	209538
Q8TCG1	CIP2A	IDLGFGTKVADSELCK	IDLGFGTK(UniMod:121)VADSELC(UniMod:4)K	CIP2A_HUMAN	613334	665912	627247	515938
Q8TCG1	CIP2A	ISDIMDVYEMKLSTLASK	ISDIM(UniMod:35)DVYEMK(UniMod:121)LSTLASK	CIP2A_HUMAN	100513	96801.2	84850.5	76370.9
Q8TCG1	CIP2A	ISDIMDVYEMKLSTLASK	ISDIMDVYEMK(UniMod:121)LSTLASK	CIP2A_HUMAN	694757	694300	726302	710498
Q8TCG1	CIP2A	KLESVAEEHEILTK	K(UniMod:121)LESVAEEHEILTK	CIP2A_HUMAN	301465	349387	344520	297486
Q8TCG1	CIP2A	KNEELSVLLK	K(UniMod:121)NEELSVLLK	CIP2A_HUMAN	80639.3	95801.2	81538.1	87744.2
Q8TCG1	CIP2A	LKPLVPGMEVSFYK	LK(UniMod:121)PLVPGMEVSFYK	CIP2A_HUMAN	120425	119980	124262	121806
Q8TCG1	CIP2A	LNESLKEQNEK	LNESLK(UniMod:121)EQNEK	CIP2A_HUMAN	35635.5	12065.6	23855.3	10456.6
Q8TCG1	CIP2A	LQDLLETKALALAQADR	LQDLLETK(UniMod:121)ALALAQADR	CIP2A_HUMAN	4235320	4197780	4330900	4420260
Q8TCG1	CIP2A	LQSGMVVKDQICDVR	LQSGM(UniMod:35)VVK(UniMod:121)DQIC(UniMod:4)DVR	CIP2A_HUMAN	350078	344034	320960
Q8TCG1	CIP2A	LSTLASKESR	LSTLASK(UniMod:121)ESR	CIP2A_HUMAN	58596.1	51309.2	47311.5	26366.9
Q8TCG1	CIP2A	NEELSVLLKAQQVESER	NEELSVLLK(UniMod:121)AQQVESER	CIP2A_HUMAN	432614	402557	419725	436799
Q8TCG1	CIP2A	NKDLQITCDSLNK	NK(UniMod:121)DLQITC(UniMod:4)DSLNK	CIP2A_HUMAN	101741	100679	80135.2	95299.3
Q8TCG1	CIP2A	SLLLTVSQYK	SLLLTVSQYK	CIP2A_HUMAN	542980	435768	418485	442553
Q8TCG1	CIP2A	SLLLTVSQYKAVK	SLLLTVSQYK(UniMod:121)AVK	CIP2A_HUMAN	262670	240183	256607	240893
Q8TCG1	CIP2A	VADSELCKLAADVILK	VADSELC(UniMod:4)K(UniMod:121)LAADVILK	CIP2A_HUMAN	317592	340749	377563	379377
Q8TCG2	PI4K2B	AYPFHWAWLPQAK	AYPFHWAWLPQAK	P4K2B_HUMAN	297494	270393	273926	276971
Q8TCG2	PI4K2B	AYPFHWAWLPQAKVPFSEEIR	AYPFHWAWLPQAK(UniMod:121)VPFSEEIR	P4K2B_HUMAN	807613	732786	698255	533488
Q8TCG2	PI4K2B	ESKWIDDEEFLIK	ESK(UniMod:121)WIDDEEFLIK	P4K2B_HUMAN	305805	315418	349232	327534
Q8TCG2	PI4K2B	GFDKATFESQMSVMR	GFDK(UniMod:121)ATFESQMSVMR	P4K2B_HUMAN	543432	499402	546940	543149
Q8TCG2	PI4K2B	IAAIDNGLAFPFKHPDEWR	IAAIDNGLAFPFK(UniMod:121)HPDEWR	P4K2B_HUMAN	1022330	1030560	1216330	1261680
Q8TCG2	PI4K2B	ISQGSSGSYFVKDPK	ISQGSSGSYFVK(UniMod:121)DPK	P4K2B_HUMAN	391680	406180	299924	390559
Q8TCG2	PI4K2B	KFEADPLPENIR	K(UniMod:121)FEADPLPENIR	P4K2B_HUMAN	272075	204611	214433	234389
Q8TCG2	PI4K2B	PKSEEPYGQLNPK	PK(UniMod:121)SEEPYGQLNPK	P4K2B_HUMAN	44959.1	54243.1	49695
Q8TCG2	PI4K2B	SEEPYGQLNPKWTK	SEEPYGQLNPK(UniMod:121)WTK	P4K2B_HUMAN	495438	477405	509620	449894
Q8TCG2	PI4K2B	WTKYVHK	WTK(UniMod:121)YVHK	P4K2B_HUMAN	328027	281416	295519	271477
Q8TCG2	PI4K2B	YALEKVPK	YALEK(UniMod:121)VPK	P4K2B_HUMAN	1715230	1488330	1351960	1553070
Q8TCJ0;Q8TCJ0-2	FBXO25	EKWIYVHK	EK(UniMod:121)WIYVHK	FBX25_HUMAN	65105.8	47719.3	71441.6
Q8TCJ0;Q8TCJ0-2	FBXO25	NYFNILDKIVQK	NYFNILDK(UniMod:121)IVQK	FBX25_HUMAN	88438.6	77666.2	86911.4	98714.8
Q8TCJ0;Q8TCJ0-2	FBXO25	SQLTSLSGVAQKNYFNILDK	SQLTSLSGVAQK(UniMod:121)NYFNILDK	FBX25_HUMAN	278805	276201	261362	249237
Q8TCJ0;Q8TCJ0-2	FBXO25	WIYVHKESTK	WIYVHK(UniMod:121)ESTK	FBX25_HUMAN	88245	71504.5	72384.9	109035
Q8TCJ2	STT3B	EAYFWLR	EAYFWLR	STT3B_HUMAN	1504290	1298100	1422750	1437600
Q8TCJ2	STT3B	FYSLWDTGYAK	FYSLWDTGYAK	STT3B_HUMAN	416225	445616	525121	579531
Q8TCJ2	STT3B	HLEEAFTSEHWLVR	HLEEAFTSEHWLVR	STT3B_HUMAN	451098	419502	409530	395328
Q8TCJ2	STT3B	NAEIGNKDIK	NAEIGNK(UniMod:121)DIK	STT3B_HUMAN	427232	450277	408033	429632
Q8TCJ2	STT3B	NQGNLYDKAGK	NQGNLYDK(UniMod:121)AGK	STT3B_HUMAN	460475	474582	414982	487632
Q8TCJ2	STT3B	TSEHMAAAGVFALLQAYAFLQYLR	TSEHM(UniMod:35)AAAGVFALLQAYAFLQYLR	STT3B_HUMAN	677100	642641	742422	906714
Q8TCJ2	STT3B	TSEHMAAAGVFALLQAYAFLQYLR	TSEHMAAAGVFALLQAYAFLQYLR	STT3B_HUMAN	548241	702597	739332	1153010
Q8TCN5	ZNF507	DELMNKGLATDENAPPGR	DELMNK(UniMod:121)GLATDENAPPGR	ZN507_HUMAN	978946	1009040	991652	1031410
Q8TCN5	ZNF507	FLMNTEMEEGKDLSLTEAQIGR	FLMNTEMEEGK(UniMod:121)DLSLTEAQIGR	ZN507_HUMAN	187083	188127	174539	239160
Q8TCN5	ZNF507	FLSSSFSVLKDHIK	FLSSSFSVLK(UniMod:121)DHIK	ZN507_HUMAN	219631	250955	218315	206037
Q8TCN5	ZNF507	ISSDTADGKCVQEGNK	ISSDTADGK(UniMod:121)C(UniMod:4)VQEGNK	ZN507_HUMAN	53523.4	52968.5	48339.7	102621
Q8TCN5	ZNF507	LPSAEETLSQKR	LPSAEETLSQK(UniMod:121)R	ZN507_HUMAN	1.2508e+06	1415361	1005803	1365701
Q8TCN5	ZNF507	QVDSTLAAYSKMMSPLK	QVDSTLAAYSK(UniMod:121)MMSPLK	ZN507_HUMAN	315543	320996	316745	333428
Q8TCN5	ZNF507	TKPDPLIHVIQK	TK(UniMod:121)PDPLIHVIQK	ZN507_HUMAN	273009	294373	310973	260786
Q8TCP9	FAM200A	FESLKENIWMK	FESLK(UniMod:121)ENIWMK	F200A_HUMAN	185111	185663
Q8TCP9	FAM200A	HCKGISSDGTANMTGK	HC(UniMod:4)K(UniMod:121)GISSDGTANMTGK	F200A_HUMAN	123904	139494	135124	146723
Q8TCP9	FAM200A	NAVKTVNFIK	NAVK(UniMod:121)TVNFIK	F200A_HUMAN	317117	306224	299429	305906
Q8TCP9	FAM200A	TIFDDKSADK	TIFDDK(UniMod:121)SADK	F200A_HUMAN	231664	231912	216084	208866
Q8TCS8	PNPT1	GITALQADIKLPGIPIK	GITALQADIK(UniMod:121)LPGIPIK	PNPT1_HUMAN	294691	297379	255652	237816
Q8TCS8	PNPT1	GQTQVLCTVTFDSLESGIK	GQTQVLC(UniMod:4)TVTFDSLESGIK	PNPT1_HUMAN	256042	216183	251986	234502
Q8TCS8	PNPT1	LDTEEQLKEK	LDTEEQLK(UniMod:121)EK	PNPT1_HUMAN	84036.7	99022	84087.4	72976.6
Q8TCS8	PNPT1	LEISSGKLAR	LEISSGK(UniMod:121)LAR	PNPT1_HUMAN	110312	102398	131014	116852
Q8TCS8	PNPT1	LFTPSPEIVKYTHK	LFTPSPEIVK(UniMod:121)YTHK	PNPT1_HUMAN	224869	196592	219225	206453
Q8TCS8	PNPT1	LYAVFTDYEHDK	LYAVFTDYEHDK	PNPT1_HUMAN	145411	147348	123394	122593
Q8TCS8	PNPT1	LYAVFTDYEHDKVSR	LYAVFTDYEHDK(UniMod:121)VSR	PNPT1_HUMAN	310996	297692	240375	293281
Q8TCS8	PNPT1	SDQVITAINGIKDK	SDQVITAINGIK(UniMod:121)DK	PNPT1_HUMAN	226269	268760	255728	245520
Q8TCS8	PNPT1	SIVLNEYKR	SIVLNEYK(UniMod:121)R	PNPT1_HUMAN	169599	216874	89401.1	186095
Q8TCS8	PNPT1	TDPEKGEIEDYR	TDPEK(UniMod:121)GEIEDYR	PNPT1_HUMAN	34875.8	42247.3	40029.7	16228.7
Q8TCS8	PNPT1	YTQQIIQGIQQLVK	YTQQIIQGIQQLVK	PNPT1_HUMAN	136839	176136	188410	209098
Q8TCT0	CERK	HLLVFINPFGGK	HLLVFINPFGGK	CERK1_HUMAN	1305450	1240390	1414280	1439780
Q8TCT0	CERK	QQLEEEQKK	QQLEEEQK(UniMod:121)K	CERK1_HUMAN	118117	109509	94878.5	155553
Q8TCT6	SPPL3	SLNMDFENQDKEK	SLNMDFENQDK(UniMod:121)EK	SPPL3_HUMAN	42585.2	38338.7	66620.5	30299.7
Q8TCT8	SPPL2A	ILIAFISYK	ILIAFISYK	SPP2A_HUMAN	10348700	10243300	11208300	11075200
Q8TCT8	SPPL2A	ILIAFISYKDFR	ILIAFISYKDFR	SPP2A_HUMAN	575714	548809	613109	573363
Q8TCT9;Q8TCT9-2;Q8TCT9-5	HM13	DPAAVTESKEGTEASASK	DPAAVTESK(UniMod:121)EGTEASASK	HM13_HUMAN	121724	119692	147351	82535.8
Q8TCT9;Q8TCT9-2;Q8TCT9-5	HM13	EGTEASASKGLEK	EGTEASASK(UniMod:121)GLEK	HM13_HUMAN	312868	350796	367524	398775
Q8TCT9;Q8TCT9-2;Q8TCT9-5	HM13	FDISLKK	FDISLK(UniMod:121)K	HM13_HUMAN	2315010	2481850	2711190	2732880
Q8TCT9;Q8TCT9-2;Q8TCT9-5	HM13	GKNASDMPETITSR	GK(UniMod:121)NASDM(UniMod:35)PETITSR	HM13_HUMAN	73403.6	62296.5	86053.1	46063.7
Q8TCT9;Q8TCT9-2;Q8TCT9-5	HM13	GKNASDMPETITSR	GK(UniMod:121)NASDMPETITSR	HM13_HUMAN	1198140	1.10194e+06	1.13326e+06	1.39093e+06
Q8TCT9;Q8TCT9-2;Q8TCT9-5	HM13	QYQLLFTQGSGENK	QYQLLFTQGSGENK	HM13_HUMAN	728881	786469	810192	817408
Q8TCT9;Q8TCT9-2;Q8TCT9-5	HM13	QYQLLFTQGSGENKEEIINYEFDTK	QYQLLFTQGSGENK(UniMod:121)EEIINYEFDTK	HM13_HUMAN	374898	340983	259241	247689
Q8TCT9;Q8TCT9-2;Q8TCT9-5	HM13	SFEAPIKLVFPQDLLEK	SFEAPIK(UniMod:121)LVFPQDLLEK	HM13_HUMAN	1653420	7951970	3040500	16718800
Q8TCU4	ALMS1	AITQKEEIHR	AITQK(UniMod:121)EEIHR	ALMS1_HUMAN	105677	95372	61176.3	13252.2
Q8TCU4	ALMS1	AVTEAAQAKEK	AVTEAAQAK(UniMod:121)EK	ALMS1_HUMAN	173904	212461	173217	200478
Q8TCU4	ALMS1	CIQKDIGTQTNLK	C(UniMod:4)IQK(UniMod:121)DIGTQTNLK	ALMS1_HUMAN	176143	111785	233120	133356
Q8TCU4	ALMS1	DDDLSATVNIKHK	DDDLSATVNIK(UniMod:121)HK	ALMS1_HUMAN	93283.9	83562.1	94464.9	88371.5
Q8TCU4	ALMS1	DFFQHHPDKHR	DFFQHHPDK(UniMod:121)HR	ALMS1_HUMAN	211975	215285	204508	161413
Q8TCU4	ALMS1	DIGTQTNLKCR	DIGTQTNLK(UniMod:121)C(UniMod:4)R	ALMS1_HUMAN	34615	49573.2	52066.2	27475
Q8TCU4	ALMS1	DISDISFIQSKK	DISDISFIQSK(UniMod:121)K	ALMS1_HUMAN	438803	487828	486700	539892
Q8TCU4	ALMS1	DVGSEEIQDAENSAKTLK	DVGSEEIQDAENSAK(UniMod:121)TLK	ALMS1_HUMAN	243551	225505	259084	236153
Q8TCU4	ALMS1	EKPDIFYQK	EK(UniMod:121)PDIFYQK	ALMS1_HUMAN	766035	755851	829782	807291
Q8TCU4	ALMS1	ELFEQCKAPYVDHQMR	ELFEQC(UniMod:4)K(UniMod:121)APYVDHQMR	ALMS1_HUMAN	391969	369083	318356	429655
Q8TCU4	ALMS1	ELFEQSKAPR	ELFEQSK(UniMod:121)APR	ALMS1_HUMAN	344723	417277	451079	146372
Q8TCU4	ALMS1	EVMDTTKSQVR	EVMDTTK(UniMod:121)SQVR	ALMS1_HUMAN	235377	215538	224527	131421
Q8TCU4	ALMS1	FHSLDAASKAR	FHSLDAASK(UniMod:121)AR	ALMS1_HUMAN	240006	189494	221985	353234
Q8TCU4	ALMS1	GHEIIEPGNQKLR	GHEIIEPGNQK(UniMod:121)LR	ALMS1_HUMAN	93047.8	157334	173781
Q8TCU4	ALMS1	IEQIKFDK	IEQIK(UniMod:121)FDK	ALMS1_HUMAN	253826	250351	256092	235681
Q8TCU4	ALMS1	IYEQLPEVQKK	IYEQLPEVQK(UniMod:121)K	ALMS1_HUMAN	408262	444567	434517	427221
Q8TCU4	ALMS1	KELSLVDR	K(UniMod:121)ELSLVDR	ALMS1_HUMAN	284791	320178	254442	291853
Q8TCU4	ALMS1	KTVPEEAWPNNK	K(UniMod:121)TVPEEAWPNNK	ALMS1_HUMAN	177348	111953	218459	107221
Q8TCU4	ALMS1	LLTSKPVAQDQESLGFLGPK	LLTSK(UniMod:121)PVAQDQESLGFLGPK	ALMS1_HUMAN	468289	572191	537164	536831
Q8TCU4	ALMS1	NLPDTKAITQK	NLPDTK(UniMod:121)AITQK	ALMS1_HUMAN			506814
Q8TCU4	ALMS1	NLPDTKAITQK	NLPDTKAITQK(UniMod:121)	ALMS1_HUMAN	443161	522662		427585
Q8TCU4	ALMS1	SFQEEKPLER	SFQEEK(UniMod:121)PLER	ALMS1_HUMAN	321940	372294	359402	210048
Q8TCU4	ALMS1	SNQIKIEQIK	SNQIK(UniMod:121)IEQIK	ALMS1_HUMAN	81639.3	111775	101578	84974.2
Q8TCU4	ALMS1	TLLMEAENMALKR	TLLMEAENMALK(UniMod:121)R	ALMS1_HUMAN	536980	546202	576098	554905
Q8TCU4	ALMS1	TSSKLDSGTLDER	TSSK(UniMod:121)LDSGTLDER	ALMS1_HUMAN	264497	285380	351321	153573
Q8TCU4	ALMS1	TTDLSKGLQSPR	TTDLSK(UniMod:121)GLQSPR	ALMS1_HUMAN	616440	636616	598484	689003
Q8TCU4	ALMS1	VEEIKAELFGHGR	VEEIK(UniMod:121)AELFGHGR	ALMS1_HUMAN	734051	771506	728707	720010
Q8TCU4	ALMS1	VSIVSGPTEKK	VSIVSGPTEK(UniMod:121)K	ALMS1_HUMAN	73706	53596.5	69812.5	33287.2
Q8TCU4	ALMS1	VVINKPESAGFR	VVINK(UniMod:121)PESAGFR	ALMS1_HUMAN	545604	552183	551191	545116
Q8TCX1;Q8TCX1-2	DYNC2LI1	DLELEQYKR	DLELEQYK(UniMod:121)R	DC2L1_HUMAN	527637	476956	400135	402412
Q8TCX1;Q8TCX1-2	DYNC2LI1	GVINQLAFGIDKSK	GVINQLAFGIDK(UniMod:121)SK	DC2L1_HUMAN	396851	384227	434919	356767
Q8TCX1;Q8TCX1-2	DYNC2LI1	IQKDLELEQYK	IQK(UniMod:121)DLELEQYK	DC2L1_HUMAN	147012	155794	147511	144580
Q8TCX1;Q8TCX1-2	DYNC2LI1	PSETLWEIAKAEVEK	PSETLWEIAK(UniMod:121)AEVEK	DC2L1_HUMAN	385308	386927	356717	437812
Q8TCX1;Q8TCX1-2	DYNC2LI1	SEALLLKIR	SEALLLK(UniMod:121)IR	DC2L1_HUMAN	295258	272030	321101	322842
Q8TCX1;Q8TCX1-2	DYNC2LI1	SHVDKVIMK	SHVDK(UniMod:121)VIMK	DC2L1_HUMAN	116836	101173	114683	74783.6
Q8TCX1;Q8TCX1-2	DYNC2LI1	YDVFQDFESEKR	YDVFQDFESEK(UniMod:121)R	DC2L1_HUMAN	337112	356076	320516	323772
Q8TCX5	RHPN1	ETKELDWSTPLK	ETK(UniMod:121)ELDWSTPLK	RHPN1_HUMAN	280406	228941	276732	230741
Q8TCY9;Q8TCY9-2;Q8TCY9-3;Q8TCY9-4	URGCP	AAAQMEKQGDGFR	AAAQM(UniMod:35)EK(UniMod:121)QGDGFR	URGCP_HUMAN	43489.8	43986.9	43569.1
Q8TCY9;Q8TCY9-2;Q8TCY9-3;Q8TCY9-4	URGCP	AAAQMEKQGDGFR	AAAQMEK(UniMod:121)QGDGFR	URGCP_HUMAN	218044	219047	199084	307743
Q8TCY9;Q8TCY9-2;Q8TCY9-3;Q8TCY9-4	URGCP	FLNKLIPVLK	FLNK(UniMod:121)LIPVLK	URGCP_HUMAN	198753	207761	238647	248608
Q8TCY9;Q8TCY9-2;Q8TCY9-3;Q8TCY9-4	URGCP	IDHSHVLVKVSSTDSDSFVK	IDHSHVLVK(UniMod:121)VSSTDSDSFVK	URGCP_HUMAN	224866	257862	285234	275336
Q8TCY9;Q8TCY9-2;Q8TCY9-3;Q8TCY9-4	URGCP	KLQALNADAR	K(UniMod:121)LQALNADAR	URGCP_HUMAN	90076.7	90608	102026	69720.6
Q8TCY9;Q8TCY9-2;Q8TCY9-3;Q8TCY9-4	URGCP	LGLKVDEDCEECQK	LGLK(UniMod:121)VDEDC(UniMod:4)EEC(UniMod:4)QK	URGCP_HUMAN	24121.3	16970.8	129963	28119.4
Q8TCY9;Q8TCY9-2;Q8TCY9-3;Q8TCY9-4	URGCP	VDEDCEECQKAK	VDEDC(UniMod:4)EEC(UniMod:4)QK(UniMod:121)AK	URGCP_HUMAN	36746.6	16088.5	18607.3	31383.4
Q8TCY9;Q8TCY9-2;Q8TCY9-3;Q8TCY9-4	URGCP	VSSTDSDSFVKR	VSSTDSDSFVK(UniMod:121)R	URGCP_HUMAN	123414	124398	114515	127131
Q8TCY9;Q8TCY9-2;Q8TCY9-3;Q8TCY9-4	URGCP	YYFILSPYR	YYFILSPYR	URGCP_HUMAN	197700	225438	212171	245461
Q8TD10	MIPOL1	DQFNYTLSTYEEALKNR	DQFNYTLSTYEEALK(UniMod:121)NR	MIPO1_HUMAN	155719	139534	176839	122027
Q8TD10	MIPOL1	EASQVANEKVQK	EASQVANEK(UniMod:121)VQK	MIPO1_HUMAN	185290	140186	128469	119946
Q8TD10	MIPOL1	LELQEKETEAK	LELQEK(UniMod:121)ETEAK	MIPO1_HUMAN		12690.4	16262.6
Q8TD16;Q8TD16-2	BICD2	LKEISER	LK(UniMod:121)EISER	BICD2_HUMAN	2638570	2686100	2734990	2667850
Q8TD17	ZNF398	LASCEKTVTELGNQLEGK	LASC(UniMod:4)EK(UniMod:121)TVTELGNQLEGK	ZN398_HUMAN	296868	242468	235402	206263
Q8TD19	NEK9	DIKTLNIFLTK	DIK(UniMod:121)TLNIFLTK	NEK9_HUMAN	123759	109659	127543	152517
Q8TD19	NEK9	EMEEKVTLLNAPTK	EM(UniMod:35)EEK(UniMod:121)VTLLNAPTK	NEK9_HUMAN	91949.8	97644.8	107477	103231
Q8TD19	NEK9	GWHTILIVEK	GWHTILIVEK	NEK9_HUMAN	629359	504586	534371	513372
Q8TD19	NEK9	LDVIKSGCSAR	LDVIK(UniMod:121)SGC(UniMod:4)SAR	NEK9_HUMAN	320578	302748	306202	348836
Q8TD19	NEK9	LGDYGLAKK	LGDYGLAK(UniMod:121)K	NEK9_HUMAN			709796
Q8TD19	NEK9	LGDYGLAKK	LGDYGLAKK(UniMod:121)	NEK9_HUMAN	425614	421666	422851	378016
Q8TD19	NEK9	LGLDSEEDYYTPQKVDVPK	LGLDSEEDYYTPQK(UniMod:121)VDVPK	NEK9_HUMAN	859072	823336	798208	801592
Q8TD19	NEK9	STPQKLDVIK	STPQK(UniMod:121)LDVIK	NEK9_HUMAN	1039810	1055860	1088990	1143450
Q8TD19	NEK9	TEDDSLVVWKEVDLTR	TEDDSLVVWK(UniMod:121)EVDLTR	NEK9_HUMAN	601492	610690	657018	599765
Q8TD19	NEK9	TFDATNPLNLCVKIVQGIR	TFDATNPLNLC(UniMod:4)VK(UniMod:121)IVQGIR	NEK9_HUMAN	174547	148355	126156	131338
Q8TD19	NEK9	TLNIFLTK	TLNIFLTK	NEK9_HUMAN	375883	353436	392568	328430
Q8TD19	NEK9	TLNIFLTKANLIK	TLNIFLTK(UniMod:121)ANLIK	NEK9_HUMAN	101916	88996.9	89313.9	104115
Q8TD19	NEK9	TSEVYVWGGGKSTPQK	TSEVYVWGGGK(UniMod:121)STPQK	NEK9_HUMAN	264985	251869	305305	300624
Q8TD20	SLC2A12	FLVMKGQEGAASK	FLVMKGQEGAASK(UniMod:121)	GTR12_HUMAN	286885	266414	295561	303201
Q8TD30;Q8TD30-2	GPT2	EKESVLGNLAK	EK(UniMod:121)ESVLGNLAK	ALAT2_HUMAN	354118	360067	305315	340697
Q8TD31;Q8TD31-2;Q8TD31-3	CCHCR1	AGEAKELAEAQR	AGEAK(UniMod:121)ELAEAQR	CCHCR_HUMAN	33691.9	46102.9	52001	29398.4
Q8TD31;Q8TD31-2;Q8TD31-3	CCHCR1	LLTVLPSLLDKK	LLTVLPSLLDK(UniMod:121)K	CCHCR_HUMAN	100828	120158	117289	143327
Q8TD31;Q8TD31-2;Q8TD31-3	CCHCR1	VFALMVQLK	VFALMVQLK	CCHCR_HUMAN	257946	272060	252044	227921
Q8TD43;Q8TD43-2;Q8TD43-3	TRPM4	TSQKVDLALK	TSQK(UniMod:121)VDLALK	TRPM4_HUMAN	140396	134207	141973	144177
Q8TD43;Q8TD43-2;Q8TD43-3	TRPM4	VDLALKQLGHIR	VDLALK(UniMod:121)QLGHIR	TRPM4_HUMAN	125779	158492	158610	153012
Q8TD84;Q8TD84-2	DSCAML1	SFKLDSLK	SFK(UniMod:121)LDSLK	DSCL1_HUMAN	188205	156309	156300	151931
Q8TDB6	DTX3L	AKQYVLK	AK(UniMod:121)QYVLK	DTX3L_HUMAN	281080	282474	299491	337171
Q8TDB6	DTX3L	DSCISPSEPETKAEQK	DSC(UniMod:4)ISPSEPETK(UniMod:121)AEQK	DTX3L_HUMAN	55433.1	34119.1	32557.5	65848.9
Q8TDB6	DTX3L	ESFASEFQKNTEPLK	ESFASEFQK(UniMod:121)NTEPLK	DTX3L_HUMAN	354334	343372	353886	353884
Q8TDB6	DTX3L	EVLLLKSLGK	EVLLLK(UniMod:121)SLGK	DTX3L_HUMAN	480506	503022	485915	499216
Q8TDB6	DTX3L	EVLLLKSLGK	EVLLLKSLGK(UniMod:121)	DTX3L_HUMAN				646595
Q8TDB6	DTX3L	FGGPEMYGYPDPSYLKR	FGGPEMYGYPDPSYLK(UniMod:121)R	DTX3L_HUMAN	2178710	2040730	1981520	1899590
Q8TDB6	DTX3L	FKQELNHQFTK	FK(UniMod:121)QELNHQFTK	DTX3L_HUMAN	47883			54209.6
Q8TDB6	DTX3L	GGELTLLGTQDDISAAKQK	GGELTLLGTQDDISAAK(UniMod:121)QK	DTX3L_HUMAN	1343950	1160560	1215310	1212180
Q8TDB6	DTX3L	GSVSSEASELDKK	GSVSSEASELDK(UniMod:121)K	DTX3L_HUMAN	102180	100806	79104.1	97089.3
Q8TDB6	DTX3L	HLHQTKFADDFR	HLHQTK(UniMod:121)FADDFR	DTX3L_HUMAN	55707.4	42538.6	68321.1
Q8TDB6	DTX3L	ISEAFVKIPVK	ISEAFVK(UniMod:121)IPVK	DTX3L_HUMAN	333351	295055	318813	296641
Q8TDB6	DTX3L	KLESYFQSSK	K(UniMod:121)LESYFQSSK	DTX3L_HUMAN	134114	97580.2	99249.4	99667
Q8TDB6	DTX3L	NTEPLKQECVSLADSK	NTEPLK(UniMod:121)QEC(UniMod:4)VSLADSK	DTX3L_HUMAN	205892	236892	250146	233497
Q8TDB6	DTX3L	QECVSLADSKQANK	QEC(UniMod:4)VSLADSK(UniMod:121)QANK	DTX3L_HUMAN	54507.4	78892.3	103797	62651.1
Q8TDB6	DTX3L	TAYLPDNKEGR	TAYLPDNK(UniMod:121)EGR	DTX3L_HUMAN	947454	933810	1021290	914727
Q8TDB6	DTX3L	TCILFESKDR	TC(UniMod:4)ILFESK(UniMod:121)DR	DTX3L_HUMAN	89792.1	89820.5	98900.5	101424
Q8TDB6	DTX3L	VLGVSDVITWNDIHHKTSR	VLGVSDVITWNDIHHK(UniMod:121)TSR	DTX3L_HUMAN	756491	827227	830231	810171
Q8TDB6	DTX3L	YDICSKVSEK	YDIC(UniMod:4)SKVSEK(UniMod:121)	DTX3L_HUMAN	284642	274928	305616	251425
Q8TDD1;Q8TDD1-2	DDX54	ATIFEINASSR	ATIFEINASSR	DDX54_HUMAN	565102	536474	539456	564263
Q8TDD1;Q8TDD1-2	DDX54	ELALQTLKFTK	ELALQTLK(UniMod:121)FTK	DDX54_HUMAN	137211	136872	104879	105232
Q8TDD1;Q8TDD1-2	DDX54	ELGKFTGLK	ELGK(UniMod:121)FTGLK	DDX54_HUMAN	174139	208542	267555	375716
Q8TDD1;Q8TDD1-2	DDX54	LDVDTKLNEQLK	LDVDTK(UniMod:121)LNEQLK	DDX54_HUMAN	174994	161859	175397	204593
Q8TDD1;Q8TDD1-2	DDX54	LVHVAVEMSLK	LVHVAVEMSLK	DDX54_HUMAN	434230	429703	365004	379487
Q8TDD1;Q8TDD1-2	DDX54	SGGFQSMGLSYPVFK	SGGFQSMGLSYPVFK	DDX54_HUMAN	468445	587559	589747	613462
Q8TDD1;Q8TDD1-2	DDX54	SGTAYSLVAPDEIPYLLDLHLFLGR	SGTAYSLVAPDEIPYLLDLHLFLGR	DDX54_HUMAN	259404	165679	184878	153931
Q8TDD1;Q8TDD1-2	DDX54	TACFLLPMFER	TAC(UniMod:4)FLLPMFER	DDX54_HUMAN	829898	735649	970453	1295150
Q8TDD1;Q8TDD1-2	DDX54	TIPVILDGK	TIPVILDGK	DDX54_HUMAN	397407	424858	402528	420613
Q8TDD5;Q8TDD5-2	MCOLN3	DLPNSGKYR	DLPNSGK(UniMod:121)YR	MCLN3_HUMAN	112274	108053	99782.3	128664
Q8TDD5;Q8TDD5-2	MCOLN3	LAIQILK	LAIQILK	MCLN3_HUMAN	367543	406216	364460	418069
Q8TDD5;Q8TDD5-2	MCOLN3	TFISECKDLPNSGK	TFISEC(UniMod:4)K(UniMod:121)DLPNSGK	MCLN3_HUMAN	350011	389850	350912	355169
Q8TDG4	HELQ	GIQTLFLSLIGLK	GIQTLFLSLIGLK	HELQ_HUMAN	172446	200053	192638	407082
Q8TDI0	CHD5	SGSMTKQELDDILK	SGSMTK(UniMod:121)QELDDILK	CHD5_HUMAN		250659
Q8TDJ6;Q8TDJ6-3	DMXL2	NLASPEGTLATLGLKTEK	NLASPEGTLATLGLK(UniMod:121)TEK	DMXL2_HUMAN	245552	239381	274507	248235
Q8TDJ6;Q8TDJ6-3	DMXL2	SDALLSKDR	SDALLSK(UniMod:121)DR	DMXL2_HUMAN	162859	147373	178277	170641
Q8TDJ6;Q8TDJ6-3;Q9Y485	DMXL1;DMXL2	AKAILSHLVK	AK(UniMod:121)AILSHLVK	DMXL1_HUMAN;DMXL2_HUMAN	284486	327504	187795	288915
Q8TDM6;Q8TDM6-2;Q8TDM6-4	DLG5	AKGLPGDSFYIR	AK(UniMod:121)GLPGDSFYIR	DLG5_HUMAN	277766	282064	254793	266733
Q8TDM6;Q8TDM6-2;Q8TDM6-4	DLG5	EQMESQLEKEAR	EQMESQLEK(UniMod:121)EAR	DLG5_HUMAN	30354.7	33002.7	36420
Q8TDN6	BRIX1	ELLIQIFSTPR	ELLIQIFSTPR	BRX1_HUMAN	5205300	4784570	6200470	4736400
Q8TDN6	BRIX1	FLVQNIHTLAELK	FLVQNIHTLAELK	BRX1_HUMAN	459074	455553	474258	485530
Q8TDN6	BRIX1	FVLNLIK	FVLNLIK	BRX1_HUMAN	1621580	1583570	1654150	1711720
Q8TDN6	BRIX1	IPGPVCKGK	IPGPVC(UniMod:4)K(UniMod:121)GK	BRX1_HUMAN	123905	123668	141786	141287
Q8TDN6	BRIX1	LFVINEVCEMK	LFVINEVC(UniMod:4)EMK	BRX1_HUMAN	120924	110999	160012	122194
Q8TDN6	BRIX1	QDLYMWLSNSPHGPSAK	QDLYMWLSNSPHGPSAK	BRX1_HUMAN	432711	479980	487237	438156
Q8TDN6	BRIX1	SQPFVDHVFTFTILDNR	SQPFVDHVFTFTILDNR	BRX1_HUMAN	2142580	1929280	2024640	1919820
Q8TDP1	RNASEH2C	VSMGKPDPLR	VSMGK(UniMod:121)PDPLR	RNH2C_HUMAN			126271
Q8TDQ7-2	GNPDA2	IIQFKPGQDR	IIQFK(UniMod:121)PGQDR	GNPI2_HUMAN	140307	155690	622759	134560
Q8TDQ7-2	GNPDA2	LVDPLFSMKDGN	LVDPLFSMK(UniMod:121)DGN	GNPI2_HUMAN	427084	459675	499799	442555
Q8TDQ7-2	GNPDA2	NHPESYHSYMWNNFFK	NHPESYHSYMWNNFFK	GNPI2_HUMAN	501043	424483	390578	416971
Q8TDQ7-2	GNPDA2	TLAMDTILANAKYFDGDLSK	TLAMDTILANAK(UniMod:121)YFDGDLSK	GNPI2_HUMAN	294319	332972	351050	400201
Q8TDR2	STK35	LVETSLKGER	LVETSLK(UniMod:121)GER	STK35_HUMAN	291724	346770	319740	296735
Q8TDR2	STK35	SGTPILKVADFGLSK	SGTPILK(UniMod:121)VADFGLSK	STK35_HUMAN	523644	517825	519227	605697
Q8TDR2	STK35	TSMSEGIKQLLK	TSMSEGIK(UniMod:121)QLLK	STK35_HUMAN	86216.3	81225.9	63541.7	63239.3
Q8TDW0	LRRC8C	ENLKVLSVK	ENLK(UniMod:121)VLSVK	LRC8C_HUMAN	93649.9	86517.9	95234.4	99781.4
Q8TDW0	LRRC8C	FVVDKSTAGALDK	FVVDK(UniMod:121)STAGALDK	LRC8C_HUMAN	166364	162486	154278	198706
Q8TDW0	LRRC8C	SIPEKFVVDK	SIPEK(UniMod:121)FVVDK	LRC8C_HUMAN	1107540	1109800	1124280	1161640
Q8TDX7	NEK7	ADCIKEIDLLK	ADC(UniMod:4)IK(UniMod:121)EIDLLK	NEK7_HUMAN	226027	124721	191982	169675
Q8TDX7	NEK7	VQIFDLMDAKAR	VQIFDLMDAK(UniMod:121)AR	NEK7_HUMAN	572634	502570	544892	609272
Q8TDY2;Q8TDY2-2	RB1CC1	VMEKEYCQAK	VMEK(UniMod:121)EYC(UniMod:4)QAK	RBCC1_HUMAN	12952.4	12113.7	7940.83	8339.68
Q8TDZ2;Q8TDZ2-4	MICAL1	AAADFATHGKLGK	AAADFATHGK(UniMod:121)LGK	MICA1_HUMAN	23644.9	31256.3	44939.4
Q8TDZ2;Q8TDZ2-4	MICAL1	EENLKTAADR	EENLK(UniMod:121)TAADR	MICA1_HUMAN	192423	207121	208694	197274
Q8TE02;Q8TE02-2;Q8TE02-3;Q8TE02-4	ELP5	DPLNWSKTEEAFPGGPLGALR	DPLNWSK(UniMod:121)TEEAFPGGPLGALR	ELP5_HUMAN	8487290	8445920	8558400	8202580
Q8TE04;Q8TE04-2;Q8TE04-3;Q8TE04-4	PANK1	DSISKEDLAR	DSISK(UniMod:121)EDLAR	PANK1_HUMAN				79255.1
Q8TE49;Q8TE49-2	OTUD7A	GDAWKYSTDVK	GDAWKYSTDVK	OTU7A_HUMAN	525001	579984	537166
Q8TE57;Q8TE57-2	ADAMTS16	EDLFILPDEYKSCLR	EDLFILPDEYK(UniMod:121)SC(UniMod:4)LR	ATS16_HUMAN	399769	394095	384056	369684
Q8TE76;Q8TE76-3	MORC4	EKTSQDNFETSTVAR	EK(UniMod:121)TSQDNFETSTVAR	MORC4_HUMAN	60054.2	99531	97405.6	29176.8
Q8TE76;Q8TE76-3	MORC4	EVSILYPGAKDQR	EVSILYPGAK(UniMod:121)DQR	MORC4_HUMAN	2600840	2347560	2608350	2608380
Q8TE76;Q8TE76-3	MORC4	GEGVGVIGVIECNFLKPAYNK	GEGVGVIGVIEC(UniMod:4)NFLK(UniMod:121)PAYNK	MORC4_HUMAN	947739	925653	1056100	1167920
Q8TE76;Q8TE76-3	MORC4	GPFVAVVGVAK	GPFVAVVGVAK	MORC4_HUMAN	989837	830681	729271	719765
Q8TE76;Q8TE76-3	MORC4	GSTTINKEEVNK	GSTTINK(UniMod:121)EEVNK	MORC4_HUMAN	162831	187775	169809	137567
Q8TE76;Q8TE76-3	MORC4	GYEESEGHNTPKLK	GYEESEGHNTPK(UniMod:121)LK	MORC4_HUMAN	53810.7	54872.8	46534.7	8707.95
Q8TE76;Q8TE76-3	MORC4	KVTTQMIAK	K(UniMod:121)VTTQMIAK	MORC4_HUMAN	144824	151871	128178	150501
Q8TE76;Q8TE76-3	MORC4	LKETETHLEMLQK	LK(UniMod:121)ETETHLEMLQK	MORC4_HUMAN	450740	481655	478344	475410
Q8TE76;Q8TE76-3	MORC4	LNAYWKEK	LNAYWK(UniMod:121)EK	MORC4_HUMAN	597166	555092	525202	604161
Q8TE76;Q8TE76-3	MORC4	LTINALAQKLNAYWK	LTINALAQK(UniMod:121)LNAYWK	MORC4_HUMAN	373530	312939	385806	354662
Q8TE76;Q8TE76-3	MORC4	MLSFGFTDKVIK	MLSFGFTDK(UniMod:121)VIK	MORC4_HUMAN	110675	113256	118972	117688
Q8TE76;Q8TE76-3	MORC4	NKSCLTFTDDGCGMTPHK	NK(UniMod:121)SC(UniMod:4)LTFTDDGC(UniMod:4)GM(UniMod:35)TPHK	MORC4_HUMAN	52065	32785.6	27332.3	41124.4
Q8TE76;Q8TE76-3	MORC4	NKSCLTFTDDGCGMTPHK	NK(UniMod:121)SC(UniMod:4)LTFTDDGC(UniMod:4)GMTPHK	MORC4_HUMAN	297527	316773	300450	283810
Q8TE76;Q8TE76-3	MORC4	NLFQQKVEELEQER	NLFQQK(UniMod:121)VEELEQER	MORC4_HUMAN	224377	210996	201914	279403
Q8TE76;Q8TE76-3	MORC4	QDFEYTKEYR	QDFEYTK(UniMod:121)EYR	MORC4_HUMAN	255454	348953	224137	329567
Q8TE76;Q8TE76-3	MORC4	SLANVEYDTYKPTFTNK	SLANVEYDTYK(UniMod:121)PTFTNK	MORC4_HUMAN	153085	154113	155182	149723
Q8TE76;Q8TE76-3	MORC4	SPSLQLKPLDSSVLQFSSK	SPSLQLK(UniMod:121)PLDSSVLQFSSK	MORC4_HUMAN	394031	292115	373423	432975
Q8TE76;Q8TE76-3	MORC4	TVFIDVEEVKNK	TVFIDVEEVK(UniMod:121)NK	MORC4_HUMAN	515529	510046	486333	479656
Q8TE76;Q8TE76-3	MORC4	WFCYYNSHPK	WFC(UniMod:4)YYNSHPK	MORC4_HUMAN		145228	295121	181004
Q8TE77;Q8TE77-2	SSH3	AELWKVLDVSDLESVTSK	AELWK(UniMod:121)VLDVSDLESVTSK	SSH3_HUMAN	553938	537013	543341	519467
Q8TE77;Q8TE77-2	SSH3	VLDVSDLESVTSKEIR	VLDVSDLESVTSK(UniMod:121)EIR	SSH3_HUMAN	1.54811e+06	1.56719e+06	1602643	1860131
Q8TE77;Q8TE77-2	SSH3	YLLVVSTR	YLLVVSTR	SSH3_HUMAN	1068270	1027290	1056590	1121920
Q8TE99;Q8TE99-2	PXYLP1	IVDVPTKQLR	IVDVPTK(UniMod:121)QLR	PXYP1_HUMAN	1393730	1323810	1195350	1463080
Q8TE99;Q8TE99-2	PXYLP1	NGCVDMEHFKVIK	NGC(UniMod:4)VDMEHFK(UniMod:121)VIK	PXYP1_HUMAN	160846	146600	152175	155875
Q8TE99;Q8TE99-2	PXYLP1	NQYLEKEQR	NQYLEK(UniMod:121)EQR	PXYP1_HUMAN	80551.7	75599.4	65786.7	61147.4
Q8TE99;Q8TE99-2	PXYLP1	NSQLEKTYGEMAK	NSQLEK(UniMod:121)TYGEM(UniMod:35)AK	PXYP1_HUMAN	27821	28575.4	32919.4	35606.6
Q8TE99;Q8TE99-2	PXYLP1	NSQLEKTYGEMAK	NSQLEK(UniMod:121)TYGEMAK	PXYP1_HUMAN	150801	164009	174251	141607
Q8TE99;Q8TE99-2	PXYLP1	TYGEMAKIVDVPTK	TYGEMAK(UniMod:121)IVDVPTK	PXYP1_HUMAN	162322	175887	179266	170296
Q8TE99;Q8TE99-2	PXYLP1	VIKTHQIEDER	VIK(UniMod:121)THQIEDER	PXYP1_HUMAN	138432	106620	92003.5	239125
Q8TEA1	NSUN6	AFCFDGTKAVK	AFC(UniMod:4)FDGTK(UniMod:121)AVK	NSUN6_HUMAN	115295	130131	125529	127255
Q8TEA1	NSUN6	AGDVISVYSDIKGK	AGDVISVYSDIK(UniMod:121)GK	NSUN6_HUMAN	452264	427442	434446	472562
Q8TEA1	NSUN6	DSIGFFIAK	DSIGFFIAK	NSUN6_HUMAN	219264	213604	228841	223882
Q8TEA1	NSUN6	EFDGTKVFLGNGISELSR	EFDGTK(UniMod:121)VFLGNGISELSR	NSUN6_HUMAN	553485	601555	512794	503227
Q8TEA1	NSUN6	EIVTALGKQEAER	EIVTALGK(UniMod:121)QEAER	NSUN6_HUMAN	135866	187045	204793	144377
Q8TEA1	NSUN6	GAKEFDGTK	GAK(UniMod:121)EFDGTK	NSUN6_HUMAN	141962	121686	150478	132091
Q8TEA7;Q8TEA7-2;Q8TEA7-3	TBCK	EKDTEYQLNR	EK(UniMod:121)DTEYQLNR	TBCK_HUMAN	148708	159738	159675	107917
Q8TEA7;Q8TEA7-2;Q8TEA7-3	TBCK	ELVNKEIIR	ELVNK(UniMod:121)EIIR	TBCK_HUMAN	456063	432286	474508	455264
Q8TEA7;Q8TEA7-2;Q8TEA7-3	TBCK	ESIPLNDLKSEVSPR	ESIPLNDLK(UniMod:121)SEVSPR	TBCK_HUMAN	1127160	1121190	1197390	1256480
Q8TEA7;Q8TEA7-2;Q8TEA7-3	TBCK	LLKAYPYK	LLK(UniMod:121)AYPYK	TBCK_HUMAN	318988	300626	311438	298777
Q8TEA7;Q8TEA7-2;Q8TEA7-3	TBCK	YDAIDKDTPIPTDR	YDAIDK(UniMod:121)DTPIPTDR	TBCK_HUMAN	528120	519250	524527	500161
Q8TEA8	DTD1	VFEDESGKHWSK	VFEDESGK(UniMod:121)HWSK	DTD1_HUMAN	133037	138839	120429	143853
Q8TEB1;Q8TEB1-2;Q8TEB1-3	DCAF11	YLISNSKDQTIK	YLISNSK(UniMod:121)DQTIK	DCA11_HUMAN	145787	131518	63647.3	124521
Q8TEC5	SH3RF2	ATTLVSTASGTQTVFPSK	ATTLVSTASGTQTVFPSK(UniMod:121)	SH3R2_HUMAN	454544	446547	437609	441855
Q8TEC5	SH3RF2	VLGKCQDGWLR	VLGK(UniMod:121)C(UniMod:4)QDGWLR	SH3R2_HUMAN	458481	404758	444560	401148
Q8TED0;Q8TED0-3	UTP15	AVHTVDFTADKYHVVSGADDYTVK	AVHTVDFTADK(UniMod:121)YHVVSGADDYTVK	UTP15_HUMAN	364963	335070	333756	302094
Q8TED0;Q8TED0-3	UTP15	DEKEISHVLNFLIR	DEK(UniMod:121)EISHVLNFLIR	UTP15_HUMAN	252036	232067	226791	252240
Q8TED0;Q8TED0-3	UTP15	EGTSVLEHTSDGFPENKK	EGTSVLEHTSDGFPENK(UniMod:121)K	UTP15_HUMAN	797260	855442	763863	922773
Q8TED0;Q8TED0-3	UTP15	EILTFKEHSDYVR	EILTFK(UniMod:121)EHSDYVR	UTP15_HUMAN	676909	413130	498825	557700
Q8TED0;Q8TED0-3	UTP15	EISHVLNFLIR	EISHVLNFLIR	UTP15_HUMAN	708652	724844	738205	878492
Q8TED0;Q8TED0-3	UTP15	FLLLQGLVEK	FLLLQGLVEK	UTP15_HUMAN	1040470	1111190	1173190	1516810
Q8TED0;Q8TED0-3	UTP15	FLLLQGLVEKEIDYQR	FLLLQGLVEK(UniMod:121)EIDYQR	UTP15_HUMAN	327872	268110	301209	279745
Q8TED0;Q8TED0-3	UTP15	GGQLLVSLK	GGQLLVSLK	UTP15_HUMAN	663962	670296	573226	636718
Q8TED0;Q8TED0-3	UTP15	HLELYDR	HLELYDR	UTP15_HUMAN	1944880	1738390	1542230	2059550
Q8TED0;Q8TED0-3	UTP15	KHLELYDR	K(UniMod:121)HLELYDR	UTP15_HUMAN	523688	512597	381128	591699
Q8TED0;Q8TED0-3	UTP15	LWDIPNSKEILTFK	LWDIPNSK(UniMod:121)EILTFK	UTP15_HUMAN	1171240	1084970	1106970	1245030
Q8TED0;Q8TED0-3	UTP15	TPEITVSIIK	TPEITVSIIK	UTP15_HUMAN	944589	912865	919136	919851
Q8TED0;Q8TED0-3	UTP15	TPEITVSIIKELNR	TPEITVSIIK(UniMod:121)ELNR	UTP15_HUMAN	1113370	1129100	1093610	1166900
Q8TED0;Q8TED0-3	UTP15	VLDPTCTIKTPEITVSIIK	VLDPTC(UniMod:4)TIK(UniMod:121)TPEITVSIIK	UTP15_HUMAN	619469	643153	659802	628945
Q8TED1	GPX8	FLVDSSKK	FLVDSSK(UniMod:121)K	GPX8_HUMAN	597673	579683	543001	554845
Q8TED1	GPX8	IKILGSEGEPAFR	IK(UniMod:121)ILGSEGEPAFR	GPX8_HUMAN	845396	874383	807737	894052
Q8TED1	GPX8	INSFYAFEVK	INSFYAFEVK	GPX8_HUMAN	234786	256270	226362	227955
Q8TED1	GPX8	INSFYAFEVKDAK	INSFYAFEVK(UniMod:121)DAK	GPX8_HUMAN	275004	275779	261133	282362
Q8TED1	GPX8	KNYGVTFPIFHK	K(UniMod:121)NYGVTFPIFHK	GPX8_HUMAN	828744	829479	870876	872959
Q8TED1	GPX8	NYGVTFPIFHK	NYGVTFPIFHK	GPX8_HUMAN	654693	652262	630937	627530
Q8TED1	GPX8	NYLGLKELHK	NYLGLK(UniMod:121)ELHK	GPX8_HUMAN	1496350	1588140	1490090
Q8TED1	GPX8	NYLGLKELHK	NYLGLKELHK(UniMod:121)	GPX8_HUMAN				1186830
Q8TED1	GPX8	PSKEVESFAR	PSK(UniMod:121)EVESFAR	GPX8_HUMAN	102313	99129	102880	36292
Q8TEH3;Q8TEH3-2;Q8TEH3-3;Q8TEH3-4;Q8TEH3-5;Q8TEH3-6;Q8TEH3-7	DENND1A	ANPAMKTVYK	ANPAMK(UniMod:121)TVYK	DEN1A_HUMAN	98903.6	88648	85249.4	89255.3
Q8TEH3;Q8TEH3-2;Q8TEH3-3;Q8TEH3-4;Q8TEH3-5;Q8TEH3-6;Q8TEH3-7	DENND1A	GSGAILNTVKTK	GSGAILNTVK(UniMod:121)TK	DEN1A_HUMAN	254209	241995	313051	243940
Q8TEK3;Q8TEK3-1	DOT1L	ADIPAKYAETMDR	ADIPAK(UniMod:121)YAETMDR	DOT1L_HUMAN	55164.2	77335.9	59933.7	45847.7
Q8TEK3;Q8TEK3-1	DOT1L	IQYLQFLAYTK	IQYLQFLAYTK	DOT1L_HUMAN	439736	416722	415088	451310
Q8TEL6;Q8TEL6-3	TRPC4AP	FNKYINTDAK	FNK(UniMod:121)YINTDAK	TP4AP_HUMAN	618368	743044	734441	406322
Q8TEL6;Q8TEL6-3	TRPC4AP	FNVDAFKR	FNVDAFK(UniMod:121)R	TP4AP_HUMAN	403300	424316	433084	450948
Q8TEL6;Q8TEL6-3	TRPC4AP	FWQQHYLHK	FWQQHYLHK	TP4AP_HUMAN	149145	221007	174156	248292
Q8TEL6;Q8TEL6-3	TRPC4AP	GTTSYADQMFLLKR	GTTSYADQMFLLK(UniMod:121)R	TP4AP_HUMAN	1.04475e+06	1.06683e+06	903879	1046867
Q8TEL6;Q8TEL6-3	TRPC4AP	HTLLAKNAQQK	HTLLAK(UniMod:121)NAQQK	TP4AP_HUMAN	110170	148488	101053	105613
Q8TEL6;Q8TEL6-3	TRPC4AP	ILAVTISEMDTGNDDKHTLLAK	ILAVTISEM(UniMod:35)DTGNDDK(UniMod:121)HTLLAK	TP4AP_HUMAN	173452	159374	154690	172528
Q8TEL6;Q8TEL6-3	TRPC4AP	ISDEMSKDCLSILYNTCVCTEGVTK	ISDEMSK(UniMod:121)DC(UniMod:4)LSILYNTC(UniMod:4)VC(UniMod:4)TEGVTK	TP4AP_HUMAN	219899	213832	215628	218251
Q8TEL6;Q8TEL6-3	TRPC4AP	LIPGLNNLFDKLIWR	LIPGLNNLFDK(UniMod:121)LIWR	TP4AP_HUMAN	201976	111039	338736
Q8TEL6;Q8TEL6-3	TRPC4AP	LKISDEMSK	LK(UniMod:121)ISDEMSK	TP4AP_HUMAN	512192	972078	450246	628245
Q8TEL6;Q8TEL6-3	TRPC4AP	LLQVMKK	LLQVMK(UniMod:121)K	TP4AP_HUMAN	957810	931274	890917	831777
Q8TEL6;Q8TEL6-3	TRPC4AP	SLVCDGKR	SLVC(UniMod:4)DGK(UniMod:121)R	TP4AP_HUMAN	3477510	3562370	3863840	3526350
Q8TEL6;Q8TEL6-3	TRPC4AP	TFLQTATLIEDILGVKK	TFLQTATLIEDILGVK(UniMod:121)K	TP4AP_HUMAN	817478	853998	813035	638337
Q8TEM1	NUP210	AAKQGDTILVSGMK	AAK(UniMod:121)QGDTILVSGMK	PO210_HUMAN	526702	535666	542213	532982
Q8TEM1	NUP210	AEAQGSTTLLVSYR	AEAQGSTTLLVSYR	PO210_HUMAN	296044	312974	281351	295265
Q8TEM1	NUP210	AVDPSSVALVTLGSSK	AVDPSSVALVTLGSSK	PO210_HUMAN	95828	101403	95578	97756.2
Q8TEM1	NUP210	GVAIGQTSLTASVTNK	GVAIGQTSLTASVTNK	PO210_HUMAN	1217840	1230020	1297250	1302070
Q8TEM1	NUP210	HLHPIQTSFQEATASK	HLHPIQTSFQEATASK	PO210_HUMAN	1169930	1029790	1068270	972692
Q8TEM1	NUP210	ITIAAYLPLK	ITIAAYLPLK	PO210_HUMAN	1488260	1459880	1490350	1709990
Q8TEM1	NUP210	LYEITIEVFDK	LYEITIEVFDK	PO210_HUMAN	770777	603867	561935	408797
Q8TEM1	NUP210	QGDTILVSGMKTGSSK	QGDTILVSGMK(UniMod:121)TGSSK	PO210_HUMAN	407735	353299	351275	390075
Q8TEM1	NUP210	TVSVGLTLLR	TVSVGLTLLR	PO210_HUMAN	1907070	1796750	1819110	1838940
Q8TEM1	NUP210	TYKEVVVSVPQR	TYK(UniMod:121)EVVVSVPQR	PO210_HUMAN	49453.9	58719.1	34913.5	70817.6
Q8TEM1	NUP210	VLDLHKK	VLDLHK(UniMod:121)K	PO210_HUMAN	248913	252816	218469	179816
Q8TEM1	NUP210	VVVKAVDPTSGQLYGLAR	VVVK(UniMod:121)AVDPTSGQLYGLAR	PO210_HUMAN	639062	760961	604963	719144
Q8TEM1	NUP210	YFPFMDLKLR	YFPFMDLK(UniMod:121)LR	PO210_HUMAN	444289	466299	454394	480081
Q8TEP8	CEP192	AIDVKLNSDNFHDANANR	AIDVK(UniMod:121)LNSDNFHDANANR	CE192_HUMAN	278058	283148	254056	210258
Q8TEP8	CEP192	ALLHKPEMIK	ALLHK(UniMod:121)PEMIK	CE192_HUMAN	559815	612286	603235	543670
Q8TEP8	CEP192	ASLESTSDLGASGKHGGNVSLDVLPVK	ASLESTSDLGASGK(UniMod:121)HGGNVSLDVLPVK	CE192_HUMAN	610730	592024	564246	559169
Q8TEP8	CEP192	AVGFKDSQK	AVGFK(UniMod:121)DSQK	CE192_HUMAN	132897	158031	169548	171377
Q8TEP8	CEP192	DKLPDSGDSMLR	DK(UniMod:121)LPDSGDSMLR	CE192_HUMAN	623070	578622	553029	570809
Q8TEP8	CEP192	DKTFQEDEK	DK(UniMod:121)TFQEDEK	CE192_HUMAN	255358	313660	318473	353857
Q8TEP8	CEP192	DVLVKTLR	DVLVK(UniMod:121)TLR	CE192_HUMAN	1719880	1718280	1517920	1518870
Q8TEP8	CEP192	EFLQPSSKASLESTSDLGASGK	EFLQPSSK(UniMod:121)ASLESTSDLGASGK	CE192_HUMAN	959887	902784	1028170	1004370
Q8TEP8	CEP192	EIENLKGIVPDLNSECASK	EIENLK(UniMod:121)GIVPDLNSEC(UniMod:4)ASK	CE192_HUMAN	1359450	1356160	1395790	1589090
Q8TEP8	CEP192	ENNSAVVDVKTCSIDNK	ENNSAVVDVK(UniMod:121)TC(UniMod:4)SIDNK	CE192_HUMAN	116626	98267.4	105588	100858
Q8TEP8	CEP192	FTIPLSGYGGTSNLILEGVKK	FTIPLSGYGGTSNLILEGVK(UniMod:121)K	CE192_HUMAN	482367	552511	575616	537901
Q8TEP8	CEP192	GGFDLTDPVKQGAECPHQNK	GGFDLTDPVK(UniMod:121)QGAEC(UniMod:4)PHQNK	CE192_HUMAN	348530	358062	390974	354068
Q8TEP8	CEP192	GIVPDLNSECASKDVLVK	GIVPDLNSEC(UniMod:4)ASK(UniMod:121)DVLVK	CE192_HUMAN	1060660	1057730	1086040	1035430
Q8TEP8	CEP192	HFEDKTLK	HFEDK(UniMod:121)TLK	CE192_HUMAN	234463	228222	208443	188750
Q8TEP8	CEP192	IVVLDAGKHFEDK	IVVLDAGK(UniMod:121)HFEDK	CE192_HUMAN	359842	396856	462293	382262
Q8TEP8	CEP192	KDVLDFGDLTYGGWK	K(UniMod:121)DVLDFGDLTYGGWK	CE192_HUMAN	338727	379512	304759	342645
Q8TEP8	CEP192	TEDTFFMSNKPQR	TEDTFFM(UniMod:35)SNK(UniMod:121)PQR	CE192_HUMAN	130791	138339	298549	148749
Q8TEP8	CEP192	TEDTFFMSNKPQR	TEDTFFMSNK(UniMod:121)PQR	CE192_HUMAN	378059	373318	361792	425196
Q8TEP8	CEP192	TFQEDEKQK	TFQEDEK(UniMod:121)QK	CE192_HUMAN	256094	304450	266493	255798
Q8TEQ6	GEMIN5	DTNSIKYK	DTNSIK(UniMod:121)YK	GEMI5_HUMAN	758857	703890	815369	931123
Q8TEQ6	GEMIN5	FHLGLFTDR	FHLGLFTDR	GEMI5_HUMAN	3660550	3850910	3347640	3232680
Q8TEQ6	GEMIN5	GGGIDPTVKER	GGGIDPTVK(UniMod:121)ER	GEMI5_HUMAN	740644	796877	854562	518157
Q8TEQ6	GEMIN5	HLEEKQLSEGK	HLEEK(UniMod:121)QLSEGK	GEMI5_HUMAN	146153	160429	159101	220086
Q8TEQ6	GEMIN5	LICTIQQHHK	LIC(UniMod:4)TIQQHHK	GEMI5_HUMAN	53903.8	53266	74475.7	137991
Q8TEQ6	GEMIN5	LVFCLLELLSR	LVFC(UniMod:4)LLELLSR	GEMI5_HUMAN	869938	910684	2368870	3930290
Q8TEQ6	GEMIN5	LYEFWWSLSR	LYEFWWSLSR	GEMI5_HUMAN	312389	322738	228076	327710
Q8TEQ6	GEMIN5	MLSTFKELFSEK	MLSTFK(UniMod:121)ELFSEK	GEMI5_HUMAN		43137.9	42472.2	54704.3
Q8TEQ6	GEMIN5	NFWQGVKSK	NFWQGVK(UniMod:121)SK	GEMI5_HUMAN	362077	292361	302186	269202
Q8TEQ6	GEMIN5	NNYDVKNFWQGVK	NNYDVK(UniMod:121)NFWQGVK	GEMI5_HUMAN	141160	125249	142194	141010
Q8TEQ6	GEMIN5	SKEELHQDCLVLATAK	SK(UniMod:121)EELHQDC(UniMod:4)LVLATAK	GEMI5_HUMAN	242714	225367	215941	242871
Q8TEQ6	GEMIN5	SLEAFFLYGR	SLEAFFLYGR	GEMI5_HUMAN	1975620	2054580	1924770	2399900
Q8TEQ6	GEMIN5	SLLPLSTSLDHR	SLLPLSTSLDHR	GEMI5_HUMAN	334464	328062	341957	349468
Q8TEQ6	GEMIN5	TSVFLVR	TSVFLVR	GEMI5_HUMAN	843346	906099	801898	939808
Q8TEQ6	GEMIN5	TVAEVQETLAEMIR	TVAEVQETLAEMIR	GEMI5_HUMAN		622559	647337	658077
Q8TEQ6	GEMIN5	VKDLIVSGDEK	VK(UniMod:121)DLIVSGDEK	GEMI5_HUMAN	368899	278809	376295	297597
Q8TEQ6	GEMIN5	VTALCWHPTK	VTALC(UniMod:4)WHPTK	GEMI5_HUMAN	310126	299395	270573	253358
Q8TEQ6	GEMIN5	VWNTLSIKNNYDVK	VWNTLSIK(UniMod:121)NNYDVK	GEMI5_HUMAN	127259	135547	104329	151168
Q8TER5;Q8TER5-2;Q8TER5-3;Q8TER5-4	ARHGEF40	EALALEENATSQKVLDIFEQR	EALALEENATSQK(UniMod:121)VLDIFEQR	ARH40_HUMAN	305671	269740	263515	262829
Q8TEU7;Q8TEU7-4	RAPGEF6	ECLEKEPADK	EC(UniMod:4)LEK(UniMod:121)EPADK	RPGF6_HUMAN	119281	104595	95427.9	87932.3
Q8TEU7;Q8TEU7-4	RAPGEF6	GFGIFVEGVEPGSKAADSGLK	GFGIFVEGVEPGSK(UniMod:121)AADSGLK	RPGF6_HUMAN	843694	854221	848534	899356
Q8TEU7;Q8TEU7-4	RAPGEF6	GLIVYCVTSPK	GLIVYC(UniMod:4)VTSPK	RPGF6_HUMAN	625584	683140	751179	698874
Q8TEU7;Q8TEU7-4	RAPGEF6	HNLQPFHPK	HNLQPFHPK	RPGF6_HUMAN	87143	91281.9	106179	25353.9
Q8TEU7;Q8TEU7-4	RAPGEF6	INYKGER	INYK(UniMod:121)GER	RPGF6_HUMAN	94017.1	57695.8	86286	83370.9
Q8TEU7;Q8TEU7-4	RAPGEF6	KDMTFLHEGNDSK	K(UniMod:121)DMTFLHEGNDSK	RPGF6_HUMAN	40321.2	25778.3	21449.7	49303.6
Q8TEU7;Q8TEU7-4	RAPGEF6	LLEWFKIDSLR	LLEWFK(UniMod:121)IDSLR	RPGF6_HUMAN	82454	77541.3	78163	67052.3
Q8TEU7;Q8TEU7-4	RAPGEF6	NLEDTKMNGHLR	NLEDTK(UniMod:121)MNGHLR	RPGF6_HUMAN	81533	75006.5	61952.9	108762
Q8TEU7;Q8TEU7-4	RAPGEF6	VLGTTEEISGKK	VLGTTEEISGK(UniMod:121)K	RPGF6_HUMAN	91165.7	112819	127977	33232.6
Q8TEU7;Q8TEU7-4	RAPGEF6	YYLKNNMETETLCSDEDAQELVK	YYLK(UniMod:121)NNMETETLC(UniMod:4)SDEDAQELVK	RPGF6_HUMAN	111339	109618	76729.2	121806
Q8TEU7;Q8TEU7-4;Q9Y4G8	RAPGEF2;RAPGEF6	VDGLVNFEKLR	VDGLVNFEK(UniMod:121)LR	RPGF2_HUMAN;RPGF6_HUMAN	196604	221600	235149	227360
Q8TEV9	SMCR8	ANDKGFYSSQAIEK	ANDK(UniMod:121)GFYSSQAIEK	SMCR8_HUMAN	164180	154454	154148	128613
Q8TEV9	SMCR8	ANELASVEKSIIEHQDLLK	ANELASVEK(UniMod:121)SIIEHQDLLK	SMCR8_HUMAN	184477	194767	201538	223233
Q8TEV9	SMCR8	DISKTSLDNYSDTTSYVSSVASTSSDR	DISK(UniMod:121)TSLDNYSDTTSYVSSVASTSSDR	SMCR8_HUMAN	153943	151677	167887	193173
Q8TEV9	SMCR8	GSISSGESIEVLGTEKSTSVLSK	GSISSGESIEVLGTEK(UniMod:121)STSVLSK	SMCR8_HUMAN	273716	321799	304354	295382
Q8TEV9	SMCR8	LKDLDYTR	LK(UniMod:121)DLDYTR	SMCR8_HUMAN	434382	372769	392593	389138
Q8TEV9	SMCR8	SIIEHQDLLKQIR	SIIEHQDLLK(UniMod:121)QIR	SMCR8_HUMAN	299524	319565	330513	336738
Q8TEV9	SMCR8	YTSILDLDNKTLR	YTSILDLDNK(UniMod:121)TLR	SMCR8_HUMAN	585276	626786	647136	671938
Q8TEW0-10;Q8TEW0-8;Q8TEW0-9	PARD3	DVGPSLGLKK	DVGPSLGLK(UniMod:121)K	PARD3_HUMAN	74835.9	104676	97430.5	69212.1
Q8TEW0-10;Q8TEW0-8;Q8TEW0-9	PARD3	GLGDMFSLAK	GLGDMFSLAK	PARD3_HUMAN	363250	379661	416268	398877
Q8TEW0-10;Q8TEW0-8;Q8TEW0-9	PARD3	TPIIWFHVVPAANK	TPIIWFHVVPAANK	PARD3_HUMAN	2456790	2411740	2594630	2639410
Q8TEX9;Q8TEX9-2	IPO4	AALLLLLTFLAK	AALLLLLTFLAK	IPO4_HUMAN	518390	618358	756607	800362
Q8TEX9;Q8TEX9-2	IPO4	AGLLVLAVLSDGAGDHIR	AGLLVLAVLSDGAGDHIR	IPO4_HUMAN	7019240	3665530	6599550	4948470
Q8TEX9;Q8TEX9-2	IPO4	ATEQLQIVLR	ATEQLQIVLR	IPO4_HUMAN	576808	555840	629773	602636
Q8TEX9;Q8TEX9-2	IPO4	ESLKSLILTALQR	ESLK(UniMod:121)SLILTALQR	IPO4_HUMAN	229712	203538	772118	334830
Q8TEX9;Q8TEX9-2	IPO4	EVMPLLLAYLK	EVM(UniMod:35)PLLLAYLK	IPO4_HUMAN	108803	97539.2	124436	247068
Q8TEX9;Q8TEX9-2	IPO4	EVMPLLLAYLK	EVMPLLLAYLK	IPO4_HUMAN	271866	700684	890030	700355
Q8TEX9;Q8TEX9-2	IPO4	EVMPLLLAYLKSVPLGHTHHLAK	EVM(UniMod:35)PLLLAYLK(UniMod:121)SVPLGHTHHLAK	IPO4_HUMAN	426171	359428	318654	260068
Q8TEX9;Q8TEX9-2	IPO4	EVMPLLLAYLKSVPLGHTHHLAK	EVMPLLLAYLK(UniMod:121)SVPLGHTHHLAK	IPO4_HUMAN	1017920	970480	1223070	1320540
Q8TEX9;Q8TEX9-2	IPO4	HFAVQVVDMLALHLPPEK	HFAVQVVDMLALHLPPEK	IPO4_HUMAN	1830100	1829710	1673420	1603620
Q8TEX9;Q8TEX9-2	IPO4	ILCCLTFLVK	ILC(UniMod:4)C(UniMod:4)LTFLVK	IPO4_HUMAN	219703	236314	232816	268039
Q8TEX9;Q8TEX9-2	IPO4	KPEPQVLAALLHALPLK	K(UniMod:121)PEPQVLAALLHALPLK	IPO4_HUMAN	669131	548703	993083	1026180
Q8TEX9;Q8TEX9-2	IPO4	LAELCGVLKAVLQR	LAELC(UniMod:4)GVLK(UniMod:121)AVLQR	IPO4_HUMAN	2959960	3190240	3242330	3566460
Q8TEX9;Q8TEX9-2	IPO4	LLGLLFPLLAR	LLGLLFPLLAR	IPO4_HUMAN	1995540	743229	1004120	5864770
Q8TEX9;Q8TEX9-2	IPO4	LLPPLLQIVCKGLEDPSQVVR	LLPPLLQIVC(UniMod:4)K(UniMod:121)GLEDPSQVVR	IPO4_HUMAN	6230640	7162790	5274890	9014810
Q8TEX9;Q8TEX9-2	IPO4	SVPLGHTHHLAK	SVPLGHTHHLAK	IPO4_HUMAN	513400	387802	330018	370118
Q8TEY5	CREB3L4	LQEQGLQGWKSGGDR	LQEQGLQGWK(UniMod:121)SGGDR	CR3L4_HUMAN	386712	387281	327518	342924
Q8TEY7;Q8TEY7-2	USP33	DELKGDNMYSCEK	DELK(UniMod:121)GDNMYSC(UniMod:4)EK	UBP33_HUMAN	261388	275433	259727	312980
Q8TEY7;Q8TEY7-2	USP33	EDLAKLHSSSHPTSIVK	EDLAK(UniMod:121)LHSSSHPTSIVK	UBP33_HUMAN	86264.9	164500	115866
Q8TEY7;Q8TEY7-2	USP33	EWESFVKGK	EWESFVK(UniMod:121)GK	UBP33_HUMAN	269061	235083	216470	243411
Q8TEY7;Q8TEY7-2	USP33	FCKVQNFPEILCIHLK	FC(UniMod:4)K(UniMod:121)VQNFPEILC(UniMod:4)IHLK	UBP33_HUMAN	102172	110102	110919	105956
Q8TEY7;Q8TEY7-2	USP33	GDNMYSCEKCK	GDNMYSC(UniMod:4)EK(UniMod:121)C(UniMod:4)K	UBP33_HUMAN	107295	122382	115502	139864
Q8TEY7;Q8TEY7-2	USP33	GKDGDPPGPIDNTK	GK(UniMod:121)DGDPPGPIDNTK	UBP33_HUMAN	255775	250555	267079	128632
Q8TEY7;Q8TEY7-2	USP33	NHCPHLDSVGEITKEDLIQK	NHC(UniMod:4)PHLDSVGEITK(UniMod:121)EDLIQK	UBP33_HUMAN	2152420	2208760	1846410	2097030
Q8TEY7;Q8TEY7-2	USP33	SYLKLMTELWHK	SYLK(UniMod:121)LMTELWHK	UBP33_HUMAN	72832.2	64185.5	73381.5	52227.9
Q8TEY7;Q8TEY7-2	USP33	VNSEGEFDKDR	VNSEGEFDK(UniMod:121)DR	UBP33_HUMAN	80950.3	78833.9	77163	64178.1
Q8TF05;Q8TF05-2	PPP4R1	ETYETLASDMQWKVR	ETYETLASDMQWK(UniMod:121)VR	PP4R1_HUMAN	209850	249480	208844	249972
Q8TF05;Q8TF05-2	PPP4R1	LVSEMVKK	LVSEMVK(UniMod:121)K	PP4R1_HUMAN	211836	217882	209293	206054
Q8TF05;Q8TF05-2	PPP4R1	WISYKLVSEMVK	WISYK(UniMod:121)LVSEMVK	PP4R1_HUMAN	152228	149563	165422	161317
Q8TF17;Q8TF17-5	SH3TC2	ALDVLEPLLCSLKETESLTQR	ALDVLEPLLC(UniMod:4)SLK(UniMod:121)ETESLTQR	S3TC2_HUMAN	451081	395599	788225
Q8TF17;Q8TF17-5	SH3TC2	EGECLTLCKNELISVK	EGEC(UniMod:4)LTLC(UniMod:4)K(UniMod:121)NELISVK	S3TC2_HUMAN	261855	273093	262923	282363
Q8TF20;Q8TF20-2	ZNF721	AFGWSIALNQHK	AFGWSIALNQHK	ZN721_HUMAN	179574	180581	176915	188265
Q8TF30	WHAMM	AKELCLNHK	AK(UniMod:121)ELC(UniMod:4)LNHK	WHAMM_HUMAN	41451.7	39741.9	39569.7	20430.4
Q8TF30	WHAMM	EVATLCKLDILK	EVATLC(UniMod:4)K(UniMod:121)LDILK	WHAMM_HUMAN	52303	47799.5	44374.2	57399.1
Q8TF30	WHAMM	LDILKSLDEDDLGPR	LDILK(UniMod:121)SLDEDDLGPR	WHAMM_HUMAN	117172	148909	139565	132438
Q8TF32	ZNF431	GSASVDEYKVHK	GSASVDEYK(UniMod:121)VHK	ZN431_HUMAN	23044.8	23992.6	21020.6	16293.8
Q8TF32	ZNF431	SFCMLLHLSQHK	SFC(UniMod:4)MLLHLSQHK	ZN431_HUMAN	331117	249524	247849	260746
Q8TF40;Q8TF40-3	FNIP1	IAIGVIFSLSK	IAIGVIFSLSK	FNIP1_HUMAN	296315	251140	213816	225024
Q8TF40;Q8TF40-3	FNIP1	LLYFLTYFIR	LLYFLTYFIR	FNIP1_HUMAN	313167	652577	1193450	601934
Q8TF42	UBASH3B	EDSAEVLKK	EDSAEVLK(UniMod:121)K	UBS3B_HUMAN	633685	585115	638251	700501
Q8TF42	UBASH3B	EELYSKVTPR	EELYSK(UniMod:121)VTPR	UBS3B_HUMAN	1.16533e+06	1069102	962727	1097962
Q8TF42	UBASH3B	KFAADFAAEAASK	K(UniMod:121)FAADFAAEAASK	UBS3B_HUMAN	427221	482947	429349	432850
Q8TF42	UBASH3B	LSDFWQQSKQICGK	LSDFWQQSK(UniMod:121)QIC(UniMod:4)GK	UBS3B_HUMAN	790308	767728	824120	790551
Q8TF42	UBASH3B	SFQVTKEIISECK	SFQVTK(UniMod:121)EIISEC(UniMod:4)K	UBS3B_HUMAN	234332	209379	208596	267935
Q8TF46;Q8TF46-4	DIS3L	DYVVTFPSKEEVQSQGK	DYVVTFPSK(UniMod:121)EEVQSQGK	DI3L1_HUMAN	953834	937356	954274	953020
Q8TF46;Q8TF46-4	DIS3L	EVTKSVEEAQLAQEVK	EVTK(UniMod:121)SVEEAQLAQEVK	DI3L1_HUMAN	162922	170255	166916	146866
Q8TF46;Q8TF46-4	DIS3L	GESMEKWQTR	GESMEK(UniMod:121)WQTR	DI3L1_HUMAN	110610	106870	91570.6	103626
Q8TF46;Q8TF46-4	DIS3L	LEIISNKPYK	LEIISNK(UniMod:121)PYK	DI3L1_HUMAN	125465	111269	129501	113636
Q8TF46;Q8TF46-4	DIS3L	SELVKEVTK	SELVK(UniMod:121)EVTK	DI3L1_HUMAN	1261270	1083420	1037200	1416710
Q8TF46;Q8TF46-4	DIS3L	TVALCENDCDDKASGESPSEPMPTGR	TVALC(UniMod:4)ENDC(UniMod:4)DDK(UniMod:121)ASGESPSEPMPTGR	DI3L1_HUMAN	63419.4	65150.2	60195.1	65088.6
Q8TF46;Q8TF46-4	DIS3L	VSPEEEQKR	VSPEEEQK(UniMod:121)R	DI3L1_HUMAN	172865	184607	179083	192713
Q8TF76	HASPIN	ASDAEKVYGECSQK	ASDAEK(UniMod:121)VYGEC(UniMod:4)SQK	HASP_HUMAN	117069	102507	156841	81902
Q8TF76	HASPIN	ASLPCSQEEATGGAKDTR	ASLPC(UniMod:4)SQEEATGGAK(UniMod:121)DTR	HASP_HUMAN	93035	77380.5	51965.8	116013
Q8TF76	HASPIN	TKLSSLATAK	TK(UniMod:121)LSSLATAK	HASP_HUMAN	289149	236017	290914	382856
Q8WTP8;Q8WTP8-2	AEN	ASGPLPSKCVAIDCEMVGTGPR	ASGPLPSK(UniMod:121)C(UniMod:4)VAIDC(UniMod:4)EMVGTGPR	AEN_HUMAN	428853	384659	328812	331630
Q8WTP8;Q8WTP8-2	AEN	AVPFQVAQKEILK	AVPFQVAQK(UniMod:121)EILK	AEN_HUMAN	411653	396520	386449	361064
Q8WTP8;Q8WTP8-2	AEN	DLALQLLHKK	DLALQLLHK(UniMod:121)K	AEN_HUMAN	251235	208696	228855	238619
Q8WTP8;Q8WTP8-2	AEN	KAVPFQVAQK	K(UniMod:121)AVPFQVAQK	AEN_HUMAN	774126	974094	1063530	965284
Q8WTP8;Q8WTP8-2	AEN	VSLKDLALQLLHK	VSLK(UniMod:121)DLALQLLHK	AEN_HUMAN	574787	550797	610708	810624
Q8WTR7	ZNF473	EKQGFFVSGK	EK(UniMod:121)QGFFVSGK	ZN473_HUMAN	142994	146584	160561	135895
Q8WTR7	ZNF473	ILDQNPEQKEK	ILDQNPEQK(UniMod:121)EK	ZN473_HUMAN	102541	89871.9	100807	99091.6
Q8WTR7	ZNF473	MHTVKTPYECQECGER	MHTVK(UniMod:121)TPYEC(UniMod:4)QEC(UniMod:4)GER	ZN473_HUMAN	26093.2	21018.1	17864.3	19102
Q8WTS1	ABHD5	EAEEKMLK	EAEEK(UniMod:121)MLK	ABHD5_HUMAN	162683	158175	170000	197001
Q8WTT2	NOC3L	GLAEVAVK	GLAEVAVK	NOC3L_HUMAN	5627820	6083780	5857650	5954820
Q8WTT2	NOC3L	LVIVSLMELFK	LVIVSLM(UniMod:35)ELFK	NOC3L_HUMAN	819397	491499	1335480	190024
Q8WTT2	NOC3L	LVIVSLMELFK	LVIVSLMELFK	NOC3L_HUMAN	2309010	764136	484530	2072850
Q8WTT2	NOC3L	LVIVSLMELFKDITPSYK	LVIVSLMELFKDITPSYK	NOC3L_HUMAN	172819	220858	291392	265428
Q8WTT2	NOC3L	YLKTSLH	YLK(UniMod:121)TSLH	NOC3L_HUMAN	260348	250920	232602	304076
Q8WTU0	DDI1	MLITVYCVR	MLITVYC(UniMod:4)VR	DDI1_HUMAN	439429	397474	527451	509529
Q8WTV0-2;Q8WTV0-4	SCARB1	DKEAIQAYSESLMTSAPK	DK(UniMod:121)EAIQAYSESLMTSAPK	SCRB1_HUMAN	685518	665147	682142	663704
Q8WTV0-2;Q8WTV0-4	SCARB1	GSVLQEAKL	GSVLQEAK(UniMod:121)L	SCRB1_HUMAN	824352	813618	868306	838654
Q8WTV0-2;Q8WTV0-4	SCARB1	LIMTLAFTTLGER	LIMTLAFTTLGER	SCRB1_HUMAN	1743780	1121160	1260570	1009220
Q8WTV0-2;Q8WTV0-4	SCARB1	LQLSLYMK	LQLSLYMK	SCRB1_HUMAN	1957300	2029850	1839400	1837590
Q8WTV0-2;Q8WTV0-4	SCARB1	SMKLMYK	SMK(UniMod:121)LMYK	SCRB1_HUMAN	1247780	1555940	1026570	1420870
Q8WTV0-2;Q8WTV0-4	SCARB1	SQEKCYLFWSSSK	SQEK(UniMod:121)C(UniMod:4)YLFWSSSK	SCRB1_HUMAN	566450	606086	571932	536794
Q8WTV0-2;Q8WTV0-4	SCARB1	TFQFQPSK	TFQFQPSK	SCRB1_HUMAN	2481270	2430560	2760620	2818640
Q8WTV0-2;Q8WTV0-4	SCARB1	TVGEIMWGYKDPLVNLINK	TVGEIMWGYK(UniMod:121)DPLVNLINK	SCRB1_HUMAN		1227010	5679030	976891
Q8WTV0-2;Q8WTV0-4	SCARB1	YFPGMFPFK	YFPGMFPFK	SCRB1_HUMAN	992491	1041500	1039430	1138600
Q8WTV0-2;Q8WTV0-4	SCARB1	YFPGMFPFKDK	YFPGMFPFK(UniMod:121)DK	SCRB1_HUMAN	212172	225688	217580	251263
Q8WTW3	COG1	ALQLLYDLR	ALQLLYDLR	COG1_HUMAN	123402	105833	98945	100022
Q8WTW3	COG1	AQAISPCVQNFCSALDSKLK	AQAISPC(UniMod:4)VQNFC(UniMod:4)SALDSK(UniMod:121)LK	COG1_HUMAN	668560	742320	758867	635512
Q8WTW3	COG1	AQQPQQPSQEKFYSMAAQIK	AQQPQQPSQEK(UniMod:121)FYSMAAQIK	COG1_HUMAN	262326	253550	253222	240876
Q8WTW3	COG1	CAVGLVDAVKATDQYCAR	C(UniMod:4)AVGLVDAVK(UniMod:121)ATDQYC(UniMod:4)AR	COG1_HUMAN	170788	187202	171703	150761
Q8WTW3	COG1	DVSPTQAKSSAFDR	DVSPTQAK(UniMod:121)SSAFDR	COG1_HUMAN	323394	321020	282280	378358
Q8WTW3	COG1	GTGVLQEEMKLCSWFK	GTGVLQEEMK(UniMod:121)LC(UniMod:4)SWFK	COG1_HUMAN	767398	678133	701234	656845
Q8WTW3	COG1	HIVDCIR	HIVDC(UniMod:4)IR	COG1_HUMAN	597586	608013	549419	737772
Q8WTW3	COG1	LQTLTKEGFDSISSSSK	LQTLTK(UniMod:121)EGFDSISSSSK	COG1_HUMAN	499582	487097	504836	487419
Q8WTW3	COG1	NGITNLLMYVK	NGITNLLMYVK	COG1_HUMAN	237494	223079	246974	260992
Q8WTW3	COG1	STILHESKMLLK	STILHESK(UniMod:121)MLLK	COG1_HUMAN	674055	633233	615185	623251
Q8WTW3	COG1	TLAHPISQEYLKDTLQK	TLAHPISQEYLK(UniMod:121)DTLQK	COG1_HUMAN	516865	497261	494532	476914
Q8WTW3	COG1	TQEIIPTQAKWQEVK	TQEIIPTQAK(UniMod:121)WQEVK	COG1_HUMAN	657880	663569	679839	748298
Q8WTW3	COG1	VKTQEIIPTQAK	VK(UniMod:121)TQEIIPTQAK	COG1_HUMAN	630628	619412	802139	645304
Q8WTW3	COG1	YLNIVLTAK	YLNIVLTAK	COG1_HUMAN	607493	610399	649639	582393
Q8WTW3	COG1	YLNIVLTAKGDEVK	YLNIVLTAK(UniMod:121)GDEVK	COG1_HUMAN	231475	248952	225574	254512
Q8WTW4	NPRL2	ELFDTVQVYIITKPELQNK	ELFDTVQVYIITK(UniMod:121)PELQNK	NPRL2_HUMAN	282525	268632	275383	211294
Q8WTW4	NPRL2	IECIFFSEFHPTLGPKITYQVPEDFISR	IEC(UniMod:4)IFFSEFHPTLGPK(UniMod:121)ITYQVPEDFISR	NPRL2_HUMAN	2648670	2047290	2193920	2195830
Q8WTW4	NPRL2	KLIQFGLMK	K(UniMod:121)LIQFGLMK	NPRL2_HUMAN	699611	706417	708259	749640
Q8WTW4	NPRL2	LIGCPVCIEHKK	LIGC(UniMod:4)PVC(UniMod:4)IEHK(UniMod:121)K	NPRL2_HUMAN	988183	1019990	874737	1015130
Q8WTW4	NPRL2	LITVTAMEKK	LITVTAMEK(UniMod:121)K	NPRL2_HUMAN	250802	211129	212104	214942
Q8WTW4	NPRL2	LITVTAMEKK	LITVTAMEKK(UniMod:121)	NPRL2_HUMAN	2333350	2322300	2370110	2366230
Q8WTW4	NPRL2	SLQEACLSYVTKQGHK	SLQEAC(UniMod:4)LSYVTK(UniMod:121)QGHK	NPRL2_HUMAN	1518940	1278650	1497120	1516810
Q8WTW4	NPRL2	TCALEPIVKK	TC(UniMod:4)ALEPIVK(UniMod:121)K	NPRL2_HUMAN	738680	801449	855490	793150
Q8WTW4	NPRL2	VQDLVDDKSLQEACLSYVTK	VQDLVDDK(UniMod:121)SLQEAC(UniMod:4)LSYVTK	NPRL2_HUMAN	1189130	1311340	1448310	1420140
Q8WU10	PYROXD1	ADNVGSALGPDWHEGLNLKGTK	ADNVGSALGPDWHEGLNLK(UniMod:121)GTK	PYRD1_HUMAN	987656	996293	926390	1.00332e+06
Q8WU10	PYROXD1	AVTNFKQISK	AVTNFK(UniMod:121)QISK	PYRD1_HUMAN	224726	222471	246679	120598
Q8WU10	PYROXD1	DTDSAQEFQKQLTK	DTDSAQEFQK(UniMod:121)QLTK	PYRD1_HUMAN	449673	428370	454524	424162
Q8WU10	PYROXD1	ILEEFDVEEQSSTMLGKR	ILEEFDVEEQSSTM(UniMod:35)LGK(UniMod:121)R	PYRD1_HUMAN		101648		75860.6
Q8WU10	PYROXD1	KLCLCAGAK	K(UniMod:121)LC(UniMod:4)LC(UniMod:4)AGAK	PYRD1_HUMAN	282333	273325	292545	247138
Q8WU10	PYROXD1	LCLCAGAKPK	LC(UniMod:4)LC(UniMod:4)AGAK(UniMod:121)PK	PYRD1_HUMAN	609832	586780	566198	659654
Q8WU10	PYROXD1	LIAEKSEAK	LIAEK(UniMod:121)SEAK	PYRD1_HUMAN	1896950	1710830	1861910	991867
Q8WU10	PYROXD1	QLKSEEHCIVTEDGNQHVYK	QLK(UniMod:121)SEEHC(UniMod:4)IVTEDGNQHVYK	PYRD1_HUMAN	40734.2		67767
Q8WU10	PYROXD1	SEEHCIVTEDGNQHVYKK	SEEHC(UniMod:4)IVTEDGNQHVYK(UniMod:121)K	PYRD1_HUMAN	117658	124521	113501	257386
Q8WU10	PYROXD1	SKADNVGSALGPDWHEGLNLK	SK(UniMod:121)ADNVGSALGPDWHEGLNLK	PYRD1_HUMAN	307262	349986	325102	282852
Q8WU10	PYROXD1	VIESGVKQLK	VIESGVK(UniMod:121)QLK	PYRD1_HUMAN	269543	253671	259596	289488
Q8WU17	RNF139	IYGLQLLMEDTWKR	IYGLQLLMEDTWK(UniMod:121)R	RN139_HUMAN	90119.7	82840.4	76628.4	52385.4
Q8WU67	ABHD3	HMFVKQVDMDHVMK	HMFVK(UniMod:121)QVDMDHVMK	ABHD3_HUMAN	652880	655896	661873	647532
Q8WU67	ABHD3	KPQLVTGGESFSR	K(UniMod:121)PQLVTGGESFSR	ABHD3_HUMAN	684463	723430	746375	740149
Q8WU67	ABHD3	QVDMDHVMKAK	QVDMDHVMK(UniMod:121)AK	ABHD3_HUMAN	317522	275854	271074	431376
Q8WU67	ABHD3	VFKQFVQAMVEHGHELS	VFK(UniMod:121)QFVQAMVEHGHELS	ABHD3_HUMAN	86438	103884	86330.6	77684.5
Q8WU76;Q8WU76-2	SCFD2	ALWEALLNTKHK	ALWEALLNTK(UniMod:121)HK	SCFD2_HUMAN	738653	820576	854554	745067
Q8WU76;Q8WU76-2	SCFD2	AVFVLSCLLK	AVFVLSC(UniMod:4)LLK	SCFD2_HUMAN	451197		511234	404130
Q8WU76;Q8WU76-2	SCFD2	DLCEAEEKVK	DLC(UniMod:4)EAEEK(UniMod:121)VK	SCFD2_HUMAN	402543	447178	389151	493994
Q8WU76;Q8WU76-2	SCFD2	EFEPDAIGGGAKQPK	EFEPDAIGGGAK(UniMod:121)QPK	SCFD2_HUMAN	544795	562642	576866	542891
Q8WU76;Q8WU76-2	SCFD2	HKEAVMEVR	HK(UniMod:121)EAVMEVR	SCFD2_HUMAN	154177	119273	114634	41078.1
Q8WU76;Q8WU76-2	SCFD2	ITDWDSSINLTFHKSK	ITDWDSSINLTFHK(UniMod:121)SK	SCFD2_HUMAN	130042	196970	139274	131013
Q8WU76;Q8WU76-2	SCFD2	SKIAVDELFTSLR	SK(UniMod:121)IAVDELFTSLR	SCFD2_HUMAN	547690	548613	616805	631676
Q8WU90	ZC3H15	FIKAVTHQVK	FIK(UniMod:121)AVTHQVK	ZC3HF_HUMAN	53936.7	72461.4	82100.9
Q8WU90	ZC3H15	HALPPGFVLK	HALPPGFVLK	ZC3HF_HUMAN	2537170	3056600	2962730	3197350
Q8WU90	ZC3H15	HFLEAIENNK	HFLEAIENNK	ZC3HF_HUMAN	914567	888697	939151	864729
Q8WU90	ZC3H15	ITLESFLAWK	ITLESFLAWK	ZC3HF_HUMAN	6092610	5753410	1959020	3604750
Q8WU90	ZC3H15	SALGPNVTK	SALGPNVTK	ZC3HF_HUMAN		376660
Q8WU90	ZC3H15	SVVCAFFK	SVVC(UniMod:4)AFFK	ZC3HF_HUMAN	1063370	992071	984823	814108
Q8WUA2	PPIL4	EDEDYMPIKNTNQDIYR	EDEDYMPIK(UniMod:121)NTNQDIYR	PPIL4_HUMAN	350485	342611	351367	399237
Q8WUA2	PPIL4	IGADEEIDDFKGR	IGADEEIDDFK(UniMod:121)GR	PPIL4_HUMAN	1087990	1046840	1107920	1058780
Q8WUA2	PPIL4	KINETFVDK	K(UniMod:121)INETFVDK	PPIL4_HUMAN	217806	202801	192545	204139
Q8WUA2	PPIL4	SAEEVEEIKAEK	SAEEVEEIK(UniMod:121)AEK	PPIL4_HUMAN	261587	362578	383191	221481
Q8WUA2	PPIL4	SKYQTDLYER	SK(UniMod:121)YQTDLYER	PPIL4_HUMAN	84118.1	94107.2	89871.7	68996.6
Q8WUA4	GTF3C2	AELLLLKLSK	AELLLLK(UniMod:121)LSK	TF3C2_HUMAN	664570	580132	632579	464114
Q8WUA4	GTF3C2	LGLLALACSDGK	LGLLALAC(UniMod:4)SDGK	TF3C2_HUMAN	395066	401114	421742	548301
Q8WUA4	GTF3C2	LQLEAIHKVR	LQLEAIHK(UniMod:121)VR	TF3C2_HUMAN	637068	641482	582114	653644
Q8WUA4	GTF3C2	LSDGSLKLYPFQCFLAHDQAVR	LSDGSLK(UniMod:121)LYPFQC(UniMod:4)FLAHDQAVR	TF3C2_HUMAN	393453	394043	353350	385280
Q8WUA4	GTF3C2	SKAELLLLK	SK(UniMod:121)AELLLLK	TF3C2_HUMAN	279394	303058	280054	266311
Q8WUA4	GTF3C2	TYTETVNHHYLLFQDTDLGSFHDLLR	TYTETVNHHYLLFQDTDLGSFHDLLR	TF3C2_HUMAN	136502	113055	112304	86713.8
Q8WUA7;Q8WUA7-2;Q8WUA7-3;Q8WUA7-4;Q9NU19	TBC1D22A;TBC1D22B	ILFIWAIR	ILFIWAIR	TB22A_HUMAN;TB22B_HUMAN	948197	1267970	275096	1800790
Q8WUB8;Q8WUB8-2;Q8WUB8-3	PHF10	HAEYSVILQEK	HAEYSVILQEK	PHF10_HUMAN	229746	251709	222167	232675
Q8WUH1;Q8WUH1-2;Q8WUH1-3	CHURC1	DFMLITNKSLK	DFMLITNK(UniMod:121)SLK	CHUR_HUMAN	445759	392606	402884	383284
Q8WUH2	TGFBRAP1	ALVKYLEHLVIDK	ALVK(UniMod:121)YLEHLVIDK	TGFA1_HUMAN	194974	225180	173394	180778
Q8WUH2	TGFBRAP1	ASASGKGAEATETQAK	ASASGK(UniMod:121)GAEATETQAK	TGFA1_HUMAN	209759	221512	132013	147225
Q8WUH2	TGFBRAP1	EKFQVMYR	EK(UniMod:121)FQVMYR	TGFA1_HUMAN	195415	169031	158829	136342
Q8WUH2	TGFBRAP1	GAEATETQAKLR	GAEATETQAK(UniMod:121)LR	TGFA1_HUMAN	272067	282035	274818	242360
Q8WUH2	TGFBRAP1	GSSIQLSDKK	GSSIQLSDK(UniMod:121)K	TGFA1_HUMAN	407497	401103	418959	448565
Q8WUH2	TGFBRAP1	GVYILVPLPLEKQIQDLLASR	GVYILVPLPLEK(UniMod:121)QIQDLLASR	TGFA1_HUMAN	138415	162656	124814	101896
Q8WUH2	TGFBRAP1	LKGSSIQLSDK	LK(UniMod:121)GSSIQLSDK	TGFA1_HUMAN	437689	441258	436406	282974
Q8WUH2	TGFBRAP1	NSFNPDDIINCLKK	NSFNPDDIINC(UniMod:4)LK(UniMod:121)K	TGFA1_HUMAN	325359	371071	352577	401419
Q8WUH2	TGFBRAP1	SENLIYTYDKMK	SENLIYTYDK(UniMod:121)M(UniMod:35)K	TGFA1_HUMAN	72617.1	63069.1	68005.1	59357.2
Q8WUH2	TGFBRAP1	SENLIYTYDKMK	SENLIYTYDK(UniMod:121)MK	TGFA1_HUMAN	408265	382561	448763	347379
Q8WUH2	TGFBRAP1	STEVANGYKEDIDTALLK	STEVANGYK(UniMod:121)EDIDTALLK	TGFA1_HUMAN	264920	258230	267021	252875
Q8WUH2	TGFBRAP1	VEEALVLAKGAR	VEEALVLAK(UniMod:121)GAR	TGFA1_HUMAN	722645	745941	730069	759342
Q8WUJ1;Q8WUJ1-3	CYB5D2	GLEANKLQLQEK	GLEANK(UniMod:121)LQLQEK	NEUFC_HUMAN	85763.6	71852.1	65309.8	78779.4
Q8WUK0	PTPMT1	ATKDGTFVISK	ATK(UniMod:121)DGTFVISK	PTPM1_HUMAN	237457	152450	204087	135697
Q8WUK0	PTPMT1	SATMVAAYLIQVHK	SATMVAAYLIQVHK	PTPM1_HUMAN	91995.3	103087	120950	121521
Q8WUK0	PTPMT1	VLFYPTLLYTLFR	VLFYPTLLYTLFR	PTPM1_HUMAN	648823	1248110	1766090	2393850
Q8WUM0	NUP133	AHSFLMDFIHQVGLFGR	AHSFLM(UniMod:35)DFIHQVGLFGR	NU133_HUMAN	8580670	8656130	5684990	5497360
Q8WUM0	NUP133	AHSFLMDFIHQVGLFGR	AHSFLMDFIHQVGLFGR	NU133_HUMAN	4850470	10751375	11824760	5518490
Q8WUM0	NUP133	ALKENITDAIWGSESNYEAIK	ALK(UniMod:121)ENITDAIWGSESNYEAIK	NU133_HUMAN	1480210	1634850	1638940	1553430
Q8WUM0	NUP133	ANEYDFKK	ANEYDFK(UniMod:121)K	NU133_HUMAN	362073	401035	396262	443619
Q8WUM0	NUP133	DDPIEVSKDSIFVK	DDPIEVSK(UniMod:121)DSIFVK	NU133_HUMAN	958688	933244	925548	889224
Q8WUM0	NUP133	DNWSSSDGKDDPIEVSK	DNWSSSDGK(UniMod:121)DDPIEVSK	NU133_HUMAN	52153.1	45991.4	47343.8	47622
Q8WUM0	NUP133	DSIFVKILQK	DSIFVKILQK(UniMod:121)	NU133_HUMAN	430601	460059	454740	459869
Q8WUM0	NUP133	EESLEKEPEYVPWTATSGPGGIR	EESLEK(UniMod:121)EPEYVPWTATSGPGGIR	NU133_HUMAN	542952	596879	217327	178536
Q8WUM0	NUP133	ENITDAIWGSESNYEAIKEGVNIR	ENITDAIWGSESNYEAIK(UniMod:121)EGVNIR	NU133_HUMAN	547657	548594	492282	504926
Q8WUM0	NUP133	HAYSWDINR	HAYSWDINR	NU133_HUMAN	3163320	2912910	2936670	2863250
Q8WUM0	NUP133	IALSPITKLSVCK	IALSPITK(UniMod:121)LSVC(UniMod:4)K	NU133_HUMAN	998623	889210	1066760	1118400
Q8WUM0	NUP133	KTLLGLSK	K(UniMod:121)TLLGLSK	NU133_HUMAN	374478	422079	438069	421152
Q8WUM0	NUP133	LEILCKALQR	LEILC(UniMod:4)K(UniMod:121)ALQR	NU133_HUMAN	439118	460058	446675	535507
Q8WUM0	NUP133	LLKDGIQLSEYLPEVK	LLK(UniMod:121)DGIQLSEYLPEVK	NU133_HUMAN	2736350	2958830	2843760	2902610
Q8WUM0	NUP133	LSAAIVLK	LSAAIVLK	NU133_HUMAN	655461	616777	676009	709358
Q8WUM0	NUP133	LSDLVNTAILIALNK	LSDLVNTAILIALNK	NU133_HUMAN	3033100	2662910	3388120	2782590
Q8WUM0	NUP133	MFPHHSITESVNYDVKTFGSSLPVK	MFPHHSITESVNYDVK(UniMod:121)TFGSSLPVK	NU133_HUMAN	1015020	924055	914850	699519
Q8WUM0	NUP133	NETIAQEDKIK	NETIAQEDK(UniMod:121)IK	NU133_HUMAN	530615	394434	493027	447560
Q8WUM0	NUP133	SNPYFEFVLK	SNPYFEFVLK	NU133_HUMAN	1246960	1254280	1144900	1095470
Q8WUM0	NUP133	SSFYSLTSSNISK	SSFYSLTSSNISK	NU133_HUMAN	584704	541449	553601	527985
Q8WUM0	NUP133	SSFYSLTSSNISKWELDDSSEK	SSFYSLTSSNISK(UniMod:121)WELDDSSEK	NU133_HUMAN	337238	326857	310602	282518
Q8WUM0	NUP133	WELDDSSEKHAYSWDINR	WELDDSSEK(UniMod:121)HAYSWDINR	NU133_HUMAN	1076020	1028540	1018820	858249
Q8WUM0	NUP133	WYLEKGK	WYLEK(UniMod:121)GK	NU133_HUMAN	1014940	1002880	899170	1071600
Q8WUM0	NUP133	YDNLEMEYLQKR	YDNLEM(UniMod:35)EYLQK(UniMod:121)R	NU133_HUMAN	347426	355124	355227	353977
Q8WUM0	NUP133	YDNLEMEYLQKR	YDNLEMEYLQK(UniMod:121)R	NU133_HUMAN	1777071	1664456	1.70112e+06	1.58326e+06
Q8WUM4;Q8WUM4-2	PDCD6IP	AAEELSKLR	AAEELSK(UniMod:121)LR	PDC6I_HUMAN	1231218	1.28364e+06	1210944	1183356
Q8WUM4;Q8WUM4-2	PDCD6IP	ATLVKSTPVNVPISQK	ATLVK(UniMod:121)STPVNVPISQK	PDC6I_HUMAN	458364	492645	491722	515060
Q8WUM4;Q8WUM4-2	PDCD6IP	DAFDKGSLFGGSVK	DAFDK(UniMod:121)GSLFGGSVK	PDC6I_HUMAN	641184	707529	686253	774893
Q8WUM4;Q8WUM4-2	PDCD6IP	DAIIAKLANQAADYFGDAFK	DAIIAK(UniMod:121)LANQAADYFGDAFK	PDC6I_HUMAN	273979	361339	376286	67927.1
Q8WUM4;Q8WUM4-2	PDCD6IP	DFSDKINR	DFSDK(UniMod:121)INR	PDC6I_HUMAN	440696	437301	428463	496624
Q8WUM4;Q8WUM4-2	PDCD6IP	DLDPIGKATLVK	DLDPIGK(UniMod:121)ATLVK	PDC6I_HUMAN	858754	856611	880398	916574
Q8WUM4;Q8WUM4-2	PDCD6IP	FYNELTEILVR	FYNELTEILVR	PDC6I_HUMAN	722464	746817	744013	754732
Q8WUM4;Q8WUM4-2	PDCD6IP	HCIMQANAEYHQSILAK	HC(UniMod:4)IM(UniMod:35)QANAEYHQSILAK	PDC6I_HUMAN	147919	147860	111785	162491
Q8WUM4;Q8WUM4-2	PDCD6IP	HCIMQANAEYHQSILAK	HC(UniMod:4)IMQANAEYHQSILAK	PDC6I_HUMAN	380050	421115	451639	455494
Q8WUM4;Q8WUM4-2	PDCD6IP	HEGALETLLR	HEGALETLLR	PDC6I_HUMAN	2049120	2355550	1906040	2462240
Q8WUM4;Q8WUM4-2	PDCD6IP	HYQFASGAFLHIK	HYQFASGAFLHIK	PDC6I_HUMAN	15179700	15336600	16922800	15463800
Q8WUM4;Q8WUM4-2	PDCD6IP	KDNDFIYHDR	K(UniMod:121)DNDFIYHDR	PDC6I_HUMAN	258513	178160	214529	317235
Q8WUM4;Q8WUM4-2	PDCD6IP	LALASLGYEK	LALASLGYEK	PDC6I_HUMAN	382699	391450	404990	403771
Q8WUM4;Q8WUM4-2	PDCD6IP	LANQAADYFGDAFKQCQYK	LANQAADYFGDAFK(UniMod:121)QC(UniMod:4)QYK	PDC6I_HUMAN	585265	749686	713961	673886
Q8WUM4;Q8WUM4-2	PDCD6IP	NIQVSHQEFSK	NIQVSHQEFSK	PDC6I_HUMAN	267349	246798	274841	267109
Q8WUM4;Q8WUM4-2	PDCD6IP	NIQVSHQEFSKMK	NIQVSHQEFSK(UniMod:121)MK	PDC6I_HUMAN	174087	163469	148336	201236
Q8WUM4;Q8WUM4-2	PDCD6IP	QCQYKDTLPK	QC(UniMod:4)QYK(UniMod:121)DTLPK	PDC6I_HUMAN	75613.9	81282.5	81828.5	26309.2
Q8WUM4;Q8WUM4-2	PDCD6IP	STPVNVPISQK	STPVNVPISQK	PDC6I_HUMAN	1737280	1753760	1610530	1658010
Q8WUM4;Q8WUM4-2	PDCD6IP	STPVNVPISQKFTDLFEK	STPVNVPISQK(UniMod:121)FTDLFEK	PDC6I_HUMAN	652423	652633	704186	773481
Q8WUM4;Q8WUM4-2	PDCD6IP	SVNFDMTSK	SVNFDMTSK	PDC6I_HUMAN	783265	768017	700725	743976
Q8WUM4;Q8WUM4-2	PDCD6IP	TVLDKAVQADGQVK	TVLDK(UniMod:121)AVQADGQVK	PDC6I_HUMAN	106149	128319	123465	126962
Q8WUM4;Q8WUM4-2	PDCD6IP	VPDLKDLDPIGK	VPDLK(UniMod:121)DLDPIGK	PDC6I_HUMAN	394009	373378	449097	436483
Q8WUM4;Q8WUM4-2	PDCD6IP	YDEYVNVKDFSDK	YDEYVNVK(UniMod:121)DFSDK	PDC6I_HUMAN	238461	279004	182215	228568
Q8WUM4;Q8WUM4-2	PDCD6IP	YYDQICSIEPK	YYDQIC(UniMod:4)SIEPK	PDC6I_HUMAN	367848	355237	365275	333346
Q8WUM9	SLC20A1	CSPSESPLMEKK	C(UniMod:4)SPSESPLMEK(UniMod:121)K	S20A1_HUMAN	143918	182132	196340	81477.8
Q8WUM9	SLC20A1	DSGLYKELLHK	DSGLYK(UniMod:121)ELLHK	S20A1_HUMAN	3210505	3305745	3219310	2867040
Q8WUM9	SLC20A1	EIKCSPSESPLMEK	EIK(UniMod:121)C(UniMod:4)SPSESPLM(UniMod:35)EK	S20A1_HUMAN	208992	185251	216747	253067
Q8WUM9	SLC20A1	EIKCSPSESPLMEK	EIK(UniMod:121)C(UniMod:4)SPSESPLMEK	S20A1_HUMAN	800500	783282	791878	799860
Q8WUM9	SLC20A1	ELLHKLHLAK	ELLHK(UniMod:121)LHLAK	S20A1_HUMAN	1.03636e+06	1.01751e+06	1.07843e+06	983579
Q8WUM9	SLC20A1	GEEMEKLTWPNADSK	GEEM(UniMod:35)EK(UniMod:121)LTWPNADSK	S20A1_HUMAN	538451	577722	528896	562707
Q8WUM9	SLC20A1	GEEMEKLTWPNADSK	GEEMEK(UniMod:121)LTWPNADSK	S20A1_HUMAN	571067	397229	399865	458503
Q8WUM9	SLC20A1	LTWPNADSKK	LTWPNADSK(UniMod:121)K	S20A1_HUMAN	1087735	1111330	1253558	1118735
Q8WUM9	SLC20A1	TVSFKLGDLEEAPER	TVSFK(UniMod:121)LGDLEEAPER	S20A1_HUMAN	758610	727142	738158	743290
Q8WUM9	SLC20A1	VGDCMGDSGDKPLR	VGDC(UniMod:4)MGDSGDK(UniMod:121)PLR	S20A1_HUMAN	83617.3	132657	150446	257369
Q8WUR7;Q8WUR7-2;Q8WUR7-3	C15orf40	GCVTIAIHAK	GC(UniMod:4)VTIAIHAK	CO040_HUMAN	863548	799008	942824	835459
Q8WUS8	SDR42E1	IVSYIEKGLFK	IVSYIEK(UniMod:121)GLFK	D42E1_HUMAN	391108	405735	394671	403068
Q8WUS8	SDR42E1	NLIKEVNVR	NLIK(UniMod:121)EVNVR	D42E1_HUMAN	1061060	957331	910649	928251
Q8WUS8	SDR42E1	SIAEQKVLEANATPLDR	SIAEQK(UniMod:121)VLEANATPLDR	D42E1_HUMAN	964508	960177	1000203	985840
Q8WUS8	SDR42E1	TEVYKTGVTHYFSLEK	TEVYK(UniMod:121)TGVTHYFSLEK	D42E1_HUMAN	492574	481050	466980	448018
Q8WUS8	SDR42E1	TGVTHYFSLEKAK	TGVTHYFSLEK(UniMod:121)AK	D42E1_HUMAN	429093	422570	404629	424678
Q8WUU5	GATAD1	MEYLEFVCHAPSEYFKSR	MEYLEFVC(UniMod:4)HAPSEYFK(UniMod:121)SR	GATD1_HUMAN	117468	107352	70691.5	99932.9
Q8WUW1;Q8WUW1-2	BRK1	EYIEIITSSIK	EYIEIITSSIK	BRK1_HUMAN	454275	446079	446523	440738
Q8WUX2	CHAC2	LEGKQNLNCI	LEGK(UniMod:121)QNLNC(UniMod:4)I	CHAC2_HUMAN	321029	336344	323206	316693
Q8WUX2	CHAC2	LPVGKEEEVK	LPVGK(UniMod:121)EEEVK	CHAC2_HUMAN	204384	269102	276056	172067
Q8WUX2	CHAC2	TTTVIFYPK	TTTVIFYPK	CHAC2_HUMAN	413604	531480	488324	490634
Q8WUX9	CHMP7	MSFLFSAFK	M(UniMod:35)SFLFSAFK	CHMP7_HUMAN	581017	680240	615726	708945
Q8WUX9	CHMP7	MSFLFSAFK	MSFLFSAFK	CHMP7_HUMAN	5115550	5083610	4849330	4166750
Q8WUX9	CHMP7	TFYLVLLQLQK	TFYLVLLQLQK	CHMP7_HUMAN	2374470	5421340	4226970	6226400
Q8WUY1	THEM6	MESGLSDVTKDQ	MESGLSDVTK(UniMod:121)DQ	THEM6_HUMAN	194766	208107	135581	206669
Q8WUY9;Q8WUY9-2	DEPDC1B	NHVIEDIKGK	NHVIEDIK(UniMod:121)GK	DEP1B_HUMAN	182876	186266	231582	129794
Q8WUY9;Q8WUY9-2	DEPDC1B	PQLLMWALK	PQLLMWALK	DEP1B_HUMAN	61754.7	98255.7	73275.9	58540
Q8WV07	LTO1	IGSEIGCYQGFAFAWK	IGSEIGC(UniMod:4)YQGFAFAWK	LTO1_HUMAN	262322	262234	177913	173268
Q8WV16;Q8WV16-2;Q8WV16-3;Q8WV16-4;Q8WV16-5	DCAF4	YGIINLQSLKTPTLK	YGIINLQSLK(UniMod:121)TPTLK	DCAF4_HUMAN	241417	255035	237643	247456
Q8WV22	NSMCE1	ESGVLKSNK	ESGVLK(UniMod:121)SNK	NSE1_HUMAN	355517	314022	330196
Q8WV22	NSMCE1	FLQLLMTHGVLEEWDVKR	FLQLLMTHGVLEEWDVK(UniMod:121)R	NSE1_HUMAN	59381.6	69469.4	44751.4	51688.9
Q8WV22	NSMCE1	KEAEQVLQK	K(UniMod:121)EAEQVLQK	NSE1_HUMAN	354214	364724	316256	458722
Q8WV24	PHLDA1	ALKEGVLEK	ALK(UniMod:121)EGVLEK	PHLA1_HUMAN	2.11926e+06	2169706	2.30632e+06	2.04907e+06
Q8WV24	PHLDA1	ELHFSNMKTVDCVER	ELHFSNMK(UniMod:121)TVDC(UniMod:4)VER	PHLA1_HUMAN	7614980	7191440	6969800	7331100
Q8WV24	PHLDA1	KCCILTEEGLLLIPPK	K(UniMod:121)C(UniMod:4)C(UniMod:4)ILTEEGLLLIPPK	PHLA1_HUMAN	4714270	5284800	5212350	5396710
Q8WV24	PHLDA1	LKELHFSNMK	LK(UniMod:121)ELHFSNM(UniMod:35)K	PHLA1_HUMAN	585496	608579	576002	758789
Q8WV24	PHLDA1	LKELHFSNMK	LK(UniMod:121)ELHFSNMK	PHLA1_HUMAN	2.02063e+06	2.12552e+06	2526445	2.09284e+06
Q8WV24	PHLDA1	MLESSGCKALK	M(UniMod:35)LESSGC(UniMod:4)K(UniMod:121)ALK	PHLA1_HUMAN	641254	620171	624465	462864
Q8WV24	PHLDA1	MLESSGCKALK	MLESSGC(UniMod:4)K(UniMod:121)ALK	PHLA1_HUMAN	1.35443e+06	1307520	1297289	1126450
Q8WV24	PHLDA1	SDGLLQLWKK	SDGLLQLWK(UniMod:121)K	PHLA1_HUMAN	2702749	2560436	2.48188e+06	2.47181e+06
Q8WV24	PHLDA1	YMYFTVVMAEGK	YM(UniMod:35)YFTVVMAEGK	PHLA1_HUMAN	849003	848805	797264	890830
Q8WV24	PHLDA1	YMYFTVVMAEGK	YMYFTVVM(UniMod:35)AEGK	PHLA1_HUMAN	565082	584013	563524	608978
Q8WV24	PHLDA1	YMYFTVVMAEGK	YMYFTVVMAEGK	PHLA1_HUMAN	3445810	3314770	2874720	2562380
Q8WV41	SNX33	GIKSYISYK	GIK(UniMod:121)SYISYK	SNX33_HUMAN	297201	252114
Q8WV41	SNX33	VDTFKAFSK	VDTFK(UniMod:121)AFSK	SNX33_HUMAN	64509.4	74107	68654.6	61226.9
Q8WV44;Q8WV44-2	TRIM41	AKLQGHVEPLR	AK(UniMod:121)LQGHVEPLR	TRI41_HUMAN	19893.8	29836.5	53976.6
Q8WV44;Q8WV44-2	TRIM41	HLEAVQKMK	HLEAVQK(UniMod:121)MK	TRI41_HUMAN	249223	204526	269712	105155
Q8WV44;Q8WV44-2	TRIM41	LLQDIKETFNR	LLQDIK(UniMod:121)ETFNR	TRI41_HUMAN	382483	384038	375566	413458
Q8WV44;Q8WV44-2	TRIM41	QHSVVPLEEVVQEYKAK	QHSVVPLEEVVQEYK(UniMod:121)AK	TRI41_HUMAN	438205	475267	472474	454815
Q8WV44;Q8WV44-2	TRIM41	VTDQGICPKHQEALK	VTDQGIC(UniMod:4)PK(UniMod:121)HQEALK	TRI41_HUMAN	140868	163853	156523	73411.3
Q8WV44;Q8WV44-2	TRIM41	VTELKSQMK	VTELK(UniMod:121)SQM(UniMod:35)K	TRI41_HUMAN	75463.9	76237.2	83284	87930.7
Q8WV44;Q8WV44-2	TRIM41	VTELKSQMK	VTELK(UniMod:121)SQMK	TRI41_HUMAN	438352	392885	386959	345366
Q8WV60;Q8WV60-2;Q8WV60-3	PTCD2	NAAEGNLSKFVK	NAAEGNLSK(UniMod:121)FVK	PTCD2_HUMAN	145042	155815	158051	168963
Q8WV60;Q8WV60-2;Q8WV60-3	PTCD2	NQDVKFTK	NQDVK(UniMod:121)FTK	PTCD2_HUMAN	37660.3	53352.8	41468.3	56725.8
Q8WV83;Q8WV83-2	SLC35F5	EQESILKTVGK	EQESILK(UniMod:121)TVGK	S35F5_HUMAN	65582.8	71512.1	61835.9	63742.7
Q8WV92	MITD1	ISKYMDR	ISK(UniMod:121)YMDR	MITD1_HUMAN	450123	436859	429136	455266
Q8WV92	MITD1	QDPQSTAAATVLKR	QDPQSTAAATVLK(UniMod:121)R	MITD1_HUMAN	330449	340316	363942	341841
Q8WV92	MITD1	YLDQEKEDGK	YLDQEK(UniMod:121)EDGK	MITD1_HUMAN	47258.7	58027.6	65384.7	40309.4
Q8WVB3;Q8WVB3-2	HEXD	AKVENLLGISSLEK	AK(UniMod:121)VENLLGISSLEK	HEXD_HUMAN	207031	226601	216174	184195
Q8WVB3;Q8WVB3-2	HEXD	AKYAYSPSEIK	AK(UniMod:121)YAYSPSEIK	HEXD_HUMAN	193075	144850	206935	156079
Q8WVB3;Q8WVB3-2	HEXD	GGFDEDVKAK	GGFDEDVK(UniMod:121)AK	HEXD_HUMAN	504169	488637	428871	456174
Q8WVB3;Q8WVB3-2	HEXD	VENLLGISSLEKTDPVR	VENLLGISSLEK(UniMod:121)TDPVR	HEXD_HUMAN	915200	915772	988190	1075570
Q8WVB6;Q8WVB6-2	CHTF18	ADPGVLAALCEKTDNDIR	ADPGVLAALC(UniMod:4)EK(UniMod:121)TDNDIR	CTF18_HUMAN	401790	391515	394757	423318
Q8WVB6;Q8WVB6-2	CHTF18	EATAPGKWK	EATAPGK(UniMod:121)WK	CTF18_HUMAN	715501	722181	758597	678327
Q8WVB6;Q8WVB6-2	CHTF18	EIEVEKMR	EIEVEK(UniMod:121)MR	CTF18_HUMAN	675285	640202	656492	604875
Q8WVB6;Q8WVB6-2	CHTF18	HYTELLSDDFTNR	HYTELLSDDFTNR	CTF18_HUMAN	309847	282249	288259	289501
Q8WVB6;Q8WVB6-2	CHTF18	KPLTYQTK	K(UniMod:121)PLTYQTK	CTF18_HUMAN	276822	257453	257893	289854
Q8WVB6;Q8WVB6-2	CHTF18	LWDLVVFGHER	LWDLVVFGHER	CTF18_HUMAN	96416.6	71066.9	73560.1	87770.8
Q8WVB6;Q8WVB6-2	CHTF18	TPDGQYIYR	TPDGQYIYR	CTF18_HUMAN	779690	692550	499223	747182
Q8WVB6;Q8WVB6-2	CHTF18	VSKEATAPGK	VSK(UniMod:121)EATAPGK	CTF18_HUMAN	286253	290629	284006	303686
Q8WVB6;Q8WVB6-2	CHTF18	YPPFLPVAFHVLFASSHTPR	YPPFLPVAFHVLFASSHTPR	CTF18_HUMAN	481023	419798	433696	480536
Q8WVC6	DCAKD	EMMKETFK	EMMK(UniMod:121)ETFK	DCAKD_HUMAN	174188	163482	152262	202335
Q8WVC6	DCAKD	HTVVVYCDR	HTVVVYC(UniMod:4)DR	DCAKD_HUMAN	108914	90827.8	81789.7	123409
Q8WVC6	DCAKD	INAQLPLTDKAR	INAQLPLTDK(UniMod:121)AR	DCAKD_HUMAN	1189380	1223451	1.28244e+06	1190558
Q8WVC6	DCAKD	MFLVGLTGGIASGK	MFLVGLTGGIASGK	DCAKD_HUMAN	754078	812845	798620	798550
Q8WVD5	RNF141	ADLILPCAHSFCQKCIDK	ADLILPC(UniMod:4)AHSFC(UniMod:4)QK(UniMod:121)C(UniMod:4)IDK	RN141_HUMAN	2636064	2729006	2568297	2.68687e+06
Q8WVD5	RNF141	VKQLTDEEECCICMDGR	VK(UniMod:121)QLTDEEEC(UniMod:4)C(UniMod:4)IC(UniMod:4)M(UniMod:35)DGR	RN141_HUMAN	142957	161109	67328.3	130022
Q8WVD5	RNF141	VKQLTDEEECCICMDGR	VK(UniMod:121)QLTDEEEC(UniMod:4)C(UniMod:4)IC(UniMod:4)MDGR	RN141_HUMAN	415837	426664	499534	417203
Q8WVE0	EEF1AKMT1	TSETVKYLTR	TSETVK(UniMod:121)YLTR	EFMT1_HUMAN	84212.1	70503.2	102866	65969.5
Q8WVJ2	NUDCD2	FQKENPGFDFSGAEISGNYTK	FQK(UniMod:121)ENPGFDFSGAEISGNYTK	NUDC2_HUMAN	1304750	1272830	1155900	1171010
Q8WVK2	SNRNP27	LMGFASFDSTK	LMGFASFDSTK	SNR27_HUMAN	771950	756342	734922	886273
Q8WVK7	SKA2	LQKQTDLELSPLTK	LQK(UniMod:121)QTDLELSPLTK	SKA2_HUMAN	241877	257688	270964	277339
Q8WVM7;Q8WVM7-2	STAG1	FALTFGLDQIK	FALTFGLDQIK	STAG1_HUMAN	1125250	326199	314600	290901
Q8WVM7;Q8WVM7-2	STAG1	SNFCEFIGVLIR	SNFC(UniMod:4)EFIGVLIR	STAG1_HUMAN	74953.6	137657	178650	290304
Q8WVM8	SCFD1	ALTDAGCNLNPLQYIKQWK	ALTDAGC(UniMod:4)NLNPLQYIK(UniMod:121)QWK	SCFD1_HUMAN	289085	374349	302466	294550
Q8WVM8	SCFD1	FGQDIISPLLSVKELR	FGQDIISPLLSVK(UniMod:121)ELR	SCFD1_HUMAN	763204	715010	768296	886121
Q8WVM8	SCFD1	ILDNLMEMKSNPETDDYR	ILDNLM(UniMod:35)EMK(UniMod:121)SNPETDDYR	SCFD1_HUMAN	71688	53087.1	55780.5	73270
Q8WVM8	SCFD1	ILDNLMEMKSNPETDDYR	ILDNLMEMK(UniMod:121)SNPETDDYR	SCFD1_HUMAN	853276	1327590	1192550	1122610
Q8WVM8	SCFD1	KSYDLTPVDK	K(UniMod:121)SYDLTPVDK	SCFD1_HUMAN	583330	630486	547033	588586
Q8WVM8	SCFD1	LKSIMGLEGEDEGAISMLSDNTAK	LK(UniMod:121)SIMGLEGEDEGAISMLSDNTAK	SCFD1_HUMAN	1300580	1310080	1316760	1244160
Q8WVM8	SCFD1	LTSAVSSLPELLEKK	LTSAVSSLPELLEK(UniMod:121)K	SCFD1_HUMAN	1716610	1786050	1749710	2011960
Q8WVM8	SCFD1	MLNFNVPHIKNSTGEPVWK	MLNFNVPHIK(UniMod:121)NSTGEPVWK	SCFD1_HUMAN	303264	293655	326556	281061
Q8WVM8	SCFD1	PLLVLVDR	PLLVLVDR	SCFD1_HUMAN	955849	936743	844703	1031060
Q8WVM8	SCFD1	VMNTGSQFVMEGVKNLVLK	VMNTGSQFVMEGVK(UniMod:121)NLVLK	SCFD1_HUMAN	478388	486174	461238	476690
Q8WVN6	SECTM1	FFLLEPQMKVAALR	FFLLEPQMK(UniMod:121)VAALR	SCTM1_HUMAN	572119	604753	589710	580790
Q8WVP7;Q8WVP7-3	LMBR1	FFGNFTPKK	FFGNFTPK(UniMod:121)K	LMBR1_HUMAN	215199	200969	218353	193258
Q8WVQ1;Q8WVQ1-2;Q8WVQ1-3	CANT1	TGVVYQIEGSK	TGVVYQIEGSK	CANT1_HUMAN	174916	195362	174792	177076
Q8WVT3	TRAPPC12	FDNIQGDAVKDLMLR	FDNIQGDAVK(UniMod:121)DLMLR	TPC12_HUMAN	842345	898844	891853	863944
Q8WVT3	TRAPPC12	FLGEKAAAK	FLGEK(UniMod:121)AAAK	TPC12_HUMAN		2265810	2165620
Q8WVT3	TRAPPC12	FLGEKAAAK	FLGEKAAAK(UniMod:121)	TPC12_HUMAN	2395790	2337540	2259090	2617910
Q8WVT3	TRAPPC12	ISLQIGDIKTAEK	ISLQIGDIK(UniMod:121)TAEK	TPC12_HUMAN	474641	466314	448872	470252
Q8WVT3	TRAPPC12	KQALLEAVAGK	K(UniMod:121)QALLEAVAGK	TPC12_HUMAN	83180	127379	110359	130004
Q8WVT3	TRAPPC12	TAEKYFQDVEK	TAEK(UniMod:121)YFQDVEK	TPC12_HUMAN	235510	262296	243764	262380
Q8WVT3	TRAPPC12	VTQKLDGLQGK	VTQK(UniMod:121)LDGLQGK	TPC12_HUMAN		148257	183913	85985.1
Q8WVV5;Q8WVV5-2	BTN2A2	ITFVSKDINR	ITFVSK(UniMod:121)DINR	BT2A2_HUMAN	788617	800336	699533	763381
Q8WVV5;Q8WVV5-2	BTN2A2	LVVAGLGSKPLIEIK	LVVAGLGSK(UniMod:121)PLIEIK	BT2A2_HUMAN	296725	333161	313186	316362
Q8WVV9;Q8WVV9-4;Q8WVV9-5	HNRNPLL	AVTHLNNVKLFGK	AVTHLNNVK(UniMod:121)LFGK	HNRLL_HUMAN	435879	401022	368834	372587
Q8WVV9;Q8WVV9-4;Q8WVV9-5	HNRNPLL	FGTICYVMMMPFK	FGTIC(UniMod:4)YVMMMPFK	HNRLL_HUMAN	1079880	1239150		3489030
Q8WVV9;Q8WVV9-4;Q8WVV9-5	HNRNPLL	NDNDSWDYTKPYLGR	NDNDSWDYTK(UniMod:121)PYLGR	HNRLL_HUMAN	1572930	1492080	1440450	1402640
Q8WVV9;Q8WVV9-4;Q8WVV9-5	HNRNPLL	TLSGLLEWECK	TLSGLLEWEC(UniMod:4)K	HNRLL_HUMAN	394047	363469	373153	353475
Q8WVV9;Q8WVV9-4;Q8WVV9-5	HNRNPLL	VFDAKPSAK	VFDAK(UniMod:121)PSAK	HNRLL_HUMAN	297437	333367	263801	263251
Q8WVV9;Q8WVV9-4;Q8WVV9-5	HNRNPLL	VFNLFCLYGNIEK	VFNLFC(UniMod:4)LYGNIEK	HNRLL_HUMAN	1011430	490520	713531	1109240
Q8WVV9;Q8WVV9-4;Q8WVV9-5	HNRNPLL	VFNLFCLYGNIEKVK	VFNLFC(UniMod:4)LYGNIEK(UniMod:121)VK	HNRLL_HUMAN	42222.3		37682.2	60701.5
Q8WVX9	FAR1	APAFLYDIYLR	APAFLYDIYLR	FACR1_HUMAN	547744	604966	594768	684016
Q8WVX9	FAR1	EKIIAINSELTQPK	EK(UniMod:121)IIAINSELTQPK	FACR1_HUMAN	974328	1212760	1069950	1072540
Q8WVX9	FAR1	KTFNIDVR	K(UniMod:121)TFNIDVR	FACR1_HUMAN	1097810	1179710	1184380	1262960
Q8WVX9	FAR1	KYVLNEEMSGLPAAR	K(UniMod:121)YVLNEEMSGLPAAR	FACR1_HUMAN	1.45187e+06	1403640	1.56732e+06	1.43359e+06
Q8WVX9	FAR1	NVLLTGATGFLGK	NVLLTGATGFLGK	FACR1_HUMAN	496030	520928	583063	578955
Q8WVX9	FAR1	VEEVLSGKLFDR	VEEVLSGK(UniMod:121)LFDR	FACR1_HUMAN	3025340	3466825	3156125	3132160
Q8WVX9	FAR1	VLLEKLLR	VLLEK(UniMod:121)LLR	FACR1_HUMAN	924941	1111360	1308580	1223200
Q8WVX9	FAR1	VNSVYVLVR	VNSVYVLVR	FACR1_HUMAN	832333	863577	809189	800684
Q8WVY7	UBLCP1	EENLLKISR	EENLLK(UniMod:121)ISR	UBCP1_HUMAN	834852	939621	1027000	982521
Q8WVY7	UBLCP1	EIAKLDDFLDLNHK	EIAK(UniMod:121)LDDFLDLNHK	UBCP1_HUMAN	488590	490389	475234	481453
Q8WVY7	UBLCP1	FSEFYSKK	FSEFYSK(UniMod:121)K	UBCP1_HUMAN	864030	847918	846774	773075
Q8WVY7	UBLCP1	GLIDVKPLGVIWGK	GLIDVK(UniMod:121)PLGVIWGK	UBCP1_HUMAN	390924	400415	427275	454256
Q8WVY7	UBLCP1	LLGLKVK	LLGLK(UniMod:121)VK	UBCP1_HUMAN	370198	345324	327186	338163
Q8WVY7	UBLCP1	LLVLDVDYTLFDHR	LLVLDVDYTLFDHR	UBCP1_HUMAN	647122	515803	496731	333023
Q8WVY7	UBLCP1	MKELGVSTNANYK	M(UniMod:35)K(UniMod:121)ELGVSTNANYK	UBCP1_HUMAN		48538.3	45723.3	30562.3
Q8WVY7	UBLCP1	MKELGVSTNANYK	MK(UniMod:121)ELGVSTNANYK	UBCP1_HUMAN	152159	147348	176438	146824
Q8WVZ9	KBTBD7	FADAFDHHKLR	FADAFDHHK(UniMod:121)LR	KBTB7_HUMAN	342413	319579	365230	547398
Q8WVZ9	KBTBD7	LDLTNCTAILKFADAFDHHK	LDLTNC(UniMod:4)TAILK(UniMod:121)FADAFDHHK	KBTB7_HUMAN	125661	134790	119384	133462
Q8WW12;Q8WW12-2	PCNP	FGFAIGSQTTK	FGFAIGSQTTK	PCNP_HUMAN	1995930	1870780	1638030	1853660
Q8WW12;Q8WW12-2	PCNP	SAEEEAADLPTKPTK	SAEEEAADLPTK(UniMod:121)PTK	PCNP_HUMAN	128076	63465.6	186172	55901
Q8WW22-2	DNAJA4	GGSQSWSSGESDGQPK	GGSQSWSSGESDGQPK	DNJA4_HUMAN	1928360	1682780	1509960	2794870
Q8WW22-2	DNAJA4	GSVEKCPLCK	GSVEK(UniMod:121)C(UniMod:4)PLC(UniMod:4)K	DNJA4_HUMAN	34486.8	49925.2	50163	39890.6
Q8WW22-2	DNAJA4	IIEVHVEK	IIEVHVEK	DNJA4_HUMAN	1.10651e+06	1134923	1136610	1.08918e+06
Q8WW22-2	DNAJA4	IIEVHVEKGMK	IIEVHVEK(UniMod:121)GM(UniMod:35)K	DNJA4_HUMAN	318900		274070	326844
Q8WW22-2	DNAJA4	NVICEKCEGVGGK	NVIC(UniMod:4)EK(UniMod:121)C(UniMod:4)EGVGGK	DNJA4_HUMAN	124979	107880	111376	130348
Q8WW33	GTSF1	LLQCPYDK	LLQC(UniMod:4)PYDK	GTSF1_HUMAN	145959	155481	72073.8	132760
Q8WW33	GTSF1	SCIEQDVVNQTR	SC(UniMod:4)IEQDVVNQTR	GTSF1_HUMAN	711460	749522	763154	772226
Q8WW33	GTSF1	SLPYVLPWK	SLPYVLPWK	GTSF1_HUMAN	1193230	1452150	1405610	1395890
Q8WW59	SPRYD4	HYWEVTVK	HYWEVTVK	SPRY4_HUMAN	564016	557336	602333	563651
Q8WWC4	MAIP1	AFLIWAYFDK	AFLIWAYFDK	MAIP1_HUMAN	2266330	13437300	10244700	2139840
Q8WWC4	MAIP1	EFTQGVKPDWTIAR	EFTQGVK(UniMod:121)PDWTIAR	MAIP1_HUMAN	653181	622680	658175	652196
Q8WWC4	MAIP1	EKVTSLPDNHK	EK(UniMod:121)VTSLPDNHK	MAIP1_HUMAN	162478	179743	208426	240319
Q8WWC4	MAIP1	EVLHALKEK	EVLHALK(UniMod:121)EK	MAIP1_HUMAN	555797	556208	663796	501626
Q8WWH5	TRUB1	GVLVVGIGSGTK	GVLVVGIGSGTK	TRUB1_HUMAN	3281370	3232740	2914340	3224690
Q8WWH5	TRUB1	LLSLSGVFAVHKPK	LLSLSGVFAVHKPK	TRUB1_HUMAN	2107060	1881710	2000320	1950060
Q8WWH5	TRUB1	PVTVYSISLQK	PVTVYSISLQK	TRUB1_HUMAN	412604	472268	495502	524424
Q8WWH5	TRUB1	SKPESNEQVLSCEYITLNEPK	SK(UniMod:121)PESNEQVLSC(UniMod:4)EYITLNEPK	TRUB1_HUMAN	169449	158751	132340	159161
Q8WWH5	TRUB1	VSKAALATK	VSK(UniMod:121)AALATK	TRUB1_HUMAN	167337	170639	168959	176557
Q8WWH5	TRUB1	VTEEKPYDK	VTEEK(UniMod:121)PYDK	TRUB1_HUMAN	447571	473824	456529	374396
Q8WWH5	TRUB1	YTAIGELGKATDTLDSTGR	YTAIGELGK(UniMod:121)ATDTLDSTGR	TRUB1_HUMAN	727741	712349	783058	748180
Q8WWI5;Q8WWI5-2;Q8WWI5-3	SLC44A1	LVSGYDSYGNICGQKNTK	LVSGYDSYGNIC(UniMod:4)GQK(UniMod:121)NTK	CTL1_HUMAN	72906.9	94796.2	80055.9	125141
Q8WWI5;Q8WWI5-2;Q8WWI5-3	SLC44A1	MILMYIHSQLK	MILMYIHSQLK	CTL1_HUMAN	132817	116941	126906	118750
Q8WWI5;Q8WWI5-2;Q8WWI5-3	SLC44A1	VALTIALFHVAGK	VALTIALFHVAGK	CTL1_HUMAN	429716	416408	418782	442076
Q8WWK9;Q8WWK9-5;Q8WWK9-6	CKAP2	HTIVDILTMK	HTIVDILTMK	CKAP2_HUMAN	133063	105040	128421	155249
Q8WWK9;Q8WWK9-5;Q8WWK9-6	CKAP2	LEMESKLHR	LEMESK(UniMod:121)LHR	CKAP2_HUMAN	199447	173478	133988	237892
Q8WWK9;Q8WWK9-5;Q8WWK9-6	CKAP2	SQEKANLGENMEK	SQEK(UniMod:121)ANLGENMEK	CKAP2_HUMAN	54841.2	48254.2	54433.2	100991
Q8WWM7;Q8WWM7-2;Q8WWM7-3;Q8WWM7-4;Q8WWM7-5;Q8WWM7-6;Q8WWM7-8;Q8WWM7-9	ATXN2L	DKFTDSAIAMNSK	DK(UniMod:121)FTDSAIAMNSK	ATX2L_HUMAN	253253	263887	232884	270101
Q8WWM7;Q8WWM7-2;Q8WWM7-3;Q8WWM7-4;Q8WWM7-5;Q8WWM7-6;Q8WWM7-8;Q8WWM7-9	ATXN2L	ELSTKEPGR	ELSTK(UniMod:121)EPGR	ATX2L_HUMAN	158877	133860	136377	125716
Q8WWM7;Q8WWM7-2;Q8WWM7-3;Q8WWM7-4;Q8WWM7-5;Q8WWM7-6;Q8WWM7-8;Q8WWM7-9	ATXN2L	FTDSAIAMNSKVNGEHK	FTDSAIAMNSK(UniMod:121)VNGEHK	ATX2L_HUMAN	46620.7	43146.7	79761	51404.4
Q8WWM7;Q8WWM7-2;Q8WWM7-3;Q8WWM7-4;Q8WWM7-5;Q8WWM7-6;Q8WWM7-8;Q8WWM7-9	ATXN2L	ISLAPTDVKELSTK	ISLAPTDVK(UniMod:121)ELSTK	ATX2L_HUMAN	119304	97422.3	111124	118801
Q8WWM7;Q8WWM7-2;Q8WWM7-3;Q8WWM7-4;Q8WWM7-5;Q8WWM7-6;Q8WWM7-8;Q8WWM7-9	ATXN2L	NVDFNYATKDK	NVDFNYATK(UniMod:121)DK	ATX2L_HUMAN	406888	392002	364333	416649
Q8WWM7;Q8WWM7-2;Q8WWM7-3;Q8WWM7-4;Q8WWM7-5;Q8WWM7-6;Q8WWM7-8;Q8WWM7-9	ATXN2L	TTYDSSLSSYTVPLEK	TTYDSSLSSYTVPLEK	ATX2L_HUMAN	1700950	1688860	1835550	1834320
Q8WWN8;Q8WWN8-2	ARAP3	ALGSGISKVQSLK	ALGSGISK(UniMod:121)VQSLK	ARAP3_HUMAN	421825	633722	615506	608967
Q8WWN8;Q8WWN8-2	ARAP3	ATYSGFLYCSPVSNK	ATYSGFLYC(UniMod:4)SPVSNK	ARAP3_HUMAN	61945	40843.8	53344.3	57106.2
Q8WWN8;Q8WWN8-2	ARAP3	DMWCSTLQSCLKEQR	DMWC(UniMod:4)STLQSC(UniMod:4)LK(UniMod:121)EQR	ARAP3_HUMAN	70149.2	94495.4	74431.3	101425
Q8WWN8;Q8WWN8-2	ARAP3	DNKFQVITGQR	DNK(UniMod:121)FQVITGQR	ARAP3_HUMAN	65306.4	68905.5	67152.1	63403.7
Q8WWN8;Q8WWN8-2	ARAP3	KEHLVLVETGR	K(UniMod:121)EHLVLVETGR	ARAP3_HUMAN	633271	823859	619096	845389
Q8WWQ0	PHIP	EVAEKELLPR	EVAEK(UniMod:121)ELLPR	PHIP_HUMAN	182757	205721	175276	205987
Q8WWQ0	PHIP	FVTDLLLHFIK	FVTDLLLHFIK	PHIP_HUMAN	110359	251850	334708	93435.1
Q8WWQ0	PHIP	QQFDDAKYR	QQFDDAK(UniMod:121)YR	PHIP_HUMAN	76257	92129.9	94518	51541.1
Q8WWQ0	PHIP	SELYFLIAR	SELYFLIAR	PHIP_HUMAN	1644410	1569040	1516790	1416880
Q8WWQ0	PHIP	SLIYKPLDGEWGTNPR	SLIYK(UniMod:121)PLDGEWGTNPR	PHIP_HUMAN	364729	444454	386933	394479
Q8WWQ0	PHIP	TDWTGKEHPR	TDWTGK(UniMod:121)EHPR	PHIP_HUMAN	221993	228269	300118	298591
Q8WWV3;Q8WWV3-2	RTN4IP1	LGADDVIDYKSGSVEEQLK	LGADDVIDYK(UniMod:121)SGSVEEQLK	RT4I1_HUMAN	851992			791453
Q8WWY3	PRPF31	ELGNSLDKCK	ELGNSLDK(UniMod:121)C(UniMod:4)K	PRP31_HUMAN	219220	210481	226667	137834
Q8WWY3	PRPF31	IEEYISKQAK	IEEYISK(UniMod:121)QAK	PRP31_HUMAN	351557	347474	414172	206337
Q8WWY3	PRPF31	MFAEIMMK	MFAEIMMK	PRP31_HUMAN	276219	263894	262465	277662
Q8WWY3	PRPF31	TLQKQSVVYGGK	TLQK(UniMod:121)QSVVYGGK	PRP31_HUMAN	205079	244595	368702	96898.3
Q8WWY3	PRPF31	TVKELGNSLDK	TVK(UniMod:121)ELGNSLDK	PRP31_HUMAN	427044	478456	495720	333135
Q8WWY3	PRPF31	VAEANQKYFSSMAEFLK	VAEANQK(UniMod:121)YFSSMAEFLK	PRP31_HUMAN	185810	161868	155536	221886
Q8WWY3	PRPF31	YFSSMAEFLK	YFSSMAEFLK	PRP31_HUMAN	1020940	1046520	983066	1144590
Q8WWZ7;Q8WWZ7-2	ABCA5	EVGVWRQTR	EVGVWRQTR	ABCA5_HUMAN	400462	350060	347545	277442
Q8WX92;Q8WX92-2	NELFB	ACAVEVKR	AC(UniMod:4)AVEVK(UniMod:121)R	NELFB_HUMAN	288685	307178	321712	304274
Q8WX92;Q8WX92-2	NELFB	ALEPTGQSGEAVKELYSQLGEK	ALEPTGQSGEAVK(UniMod:121)ELYSQLGEK	NELFB_HUMAN	1238750	1388470	1230710	1352640
Q8WX92;Q8WX92-2	NELFB	APVSYPNTLPESFTKFLQEQR	APVSYPNTLPESFTK(UniMod:121)FLQEQR	NELFB_HUMAN	452196	413200	411150	417223
Q8WX92;Q8WX92-2	NELFB	DSPDLLLLLR	DSPDLLLLLR	NELFB_HUMAN	270424	281813	427049	119086
Q8WX92;Q8WX92-2	NELFB	ELQGFLDGVKK	ELQGFLDGVK(UniMod:121)K	NELFB_HUMAN	969251	886532	811814	822914
Q8WX92;Q8WX92-2	NELFB	ELYSQLGEKLEQLDHR	ELYSQLGEK(UniMod:121)LEQLDHR	NELFB_HUMAN	644981	619216	582208	536687
Q8WX92;Q8WX92-2	NELFB	ESALFSTELSVLHNFFSPSPK	ESALFSTELSVLHNFFSPSPK	NELFB_HUMAN	2018820	948530	1458350	1146350
Q8WX92;Q8WX92-2	NELFB	FTWCLDACIR	FTWC(UniMod:4)LDAC(UniMod:4)IR	NELFB_HUMAN	846850	704675	655410	540251
Q8WX92;Q8WX92-2	NELFB	HLQELVGQETLPR	HLQELVGQETLPR	NELFB_HUMAN	398152	398156	396389	406242
Q8WX92;Q8WX92-2	NELFB	LEALQKALEPTGQSGEAVK	LEALQK(UniMod:121)ALEPTGQSGEAVK	NELFB_HUMAN	1887570	1764010	1674620	1790370
Q8WX92;Q8WX92-2	NELFB	LEDLLEKSFSLVK	LEDLLEK(UniMod:121)SFSLVK	NELFB_HUMAN	345796	348502	370803	419238
Q8WX92;Q8WX92-2	NELFB	LPAEEKAPVSYPNTLPESFTK	LPAEEK(UniMod:121)APVSYPNTLPESFTK	NELFB_HUMAN	1145070	1168900	1214430	1238850
Q8WX92;Q8WX92-2	NELFB	LVMADKELYR	LVMADK(UniMod:121)ELYR	NELFB_HUMAN	328102	292139	270035	290058
Q8WX92;Q8WX92-2	NELFB	LYDMVLQFLR	LYDMVLQFLR	NELFB_HUMAN	593999	1597800	1186250	172810
Q8WX92;Q8WX92-2	NELFB	MVGKNVK	MVGK(UniMod:121)NVK	NELFB_HUMAN	553321	578165	653845	662361
Q8WX92;Q8WX92-2	NELFB	VAPSKLEALQK	VAPSK(UniMod:121)LEALQK	NELFB_HUMAN	940326	953140	945214	952844
Q8WX92;Q8WX92-2	NELFB	VSAIASEGKAEER	VSAIASEGK(UniMod:121)AEER	NELFB_HUMAN	171014	181663	166125	123710
Q8WX93;Q8WX93-2;Q8WX93-3;Q8WX93-5;Q8WX93-8;Q8WX93-9	PALLD	AGQNSFSLELVVAAK	AGQNSFSLELVVAAK	PALLD_HUMAN	735468	720112	580573	466712
Q8WX93;Q8WX93-2;Q8WX93-3;Q8WX93-5;Q8WX93-8;Q8WX93-9	PALLD	FKEDLLNNGQPR	FK(UniMod:121)EDLLNNGQPR	PALLD_HUMAN	123113	135712	166379	68089.4
Q8WX93;Q8WX93-2;Q8WX93-3;Q8WX93-5;Q8WX93-8;Q8WX93-9	PALLD	TTSVSLTIGSSSPK	TTSVSLTIGSSSPK	PALLD_HUMAN	2258220	2395740	2121390	2046400
Q8WXA3;Q8WXA3-1;Q8WXA3-3	RUFY2	ALQGLVWLK	ALQGLVWLK	RUFY2_HUMAN	116651		122215	118589
Q8WXA3;Q8WXA3-1;Q8WXA3-3	RUFY2	ANLLNMAKLSIK	ANLLNMAK(UniMod:121)LSIK	RUFY2_HUMAN	113787	111176	124162	119645
Q8WXA3;Q8WXA3-1;Q8WXA3-3	RUFY2	DLPGLKTPLGR	DLPGLK(UniMod:121)TPLGR	RUFY2_HUMAN	702007	765585	767067	800427
Q8WXA3;Q8WXA3-1;Q8WXA3-3	RUFY2	NEEDIGNKER	NEEDIGNK(UniMod:121)ER	RUFY2_HUMAN	146488	134170	107983	124006
Q8WXA3;Q8WXA3-1;Q8WXA3-3	RUFY2	NVQIAAILDQKNYVEELNR	NVQIAAILDQK(UniMod:121)NYVEELNR	RUFY2_HUMAN	202420	201424	194197	174818
Q8WXA3;Q8WXA3-1;Q8WXA3-3	RUFY2	VDSLEKSNTK	VDSLEK(UniMod:121)SNTK	RUFY2_HUMAN	59843.3	70835.5	75322	76187.2
Q8WXD5	GEMIN6	VTASEKNEYK	VTASEK(UniMod:121)NEYK	GEMI6_HUMAN	89471.5	72680.2	69486.1	66870.1
Q8WXE0;Q8WXE0-2	CASKIN2	EASGILKVR	EASGILK(UniMod:121)VR	CSKI2_HUMAN	292662	297023	310854	299890
Q8WXE1;Q8WXE1-2	ATRIP	GDSIKQEEAQK	GDSIK(UniMod:121)QEEAQK	ATRIP_HUMAN	402961	382691	342998	351435
Q8WXE1;Q8WXE1-2	ATRIP	GVADDQGQHPLLK	GVADDQGQHPLLK	ATRIP_HUMAN	69685.3	91289.1	78414.6	24247.4
Q8WXE1;Q8WXE1-2	ATRIP	LLDGMSKNPSGK	LLDGMSK(UniMod:121)NPSGK	ATRIP_HUMAN	80901.9	85147	107024	30443.6
Q8WXE1;Q8WXE1-2	ATRIP	VLVKLAENTSCDFLPR	VLVK(UniMod:121)LAENTSC(UniMod:4)DFLPR	ATRIP_HUMAN	383820	375314	414176	362410
Q8WXF1;Q8WXF1-2	PSPC1	FATHGAALTVK	FATHGAALTVK	PSPC1_HUMAN	113958	76814.3	149503	79184.4
Q8WXF1;Q8WXF1-2	PSPC1	HEHQLMLMR	HEHQLMLMR	PSPC1_HUMAN	291758		501052
Q8WXG6;Q8WXG6-2;Q8WXG6-3;Q8WXG6-4;Q8WXG6-5;Q8WXG6-6;Q8WXG6-7;Q8WXG6-8	MADD	LINMTYCPKTK	LINMTYC(UniMod:4)PK(UniMod:121)TK	MADD_HUMAN	672760	600971	685082	687376
Q8WXG6;Q8WXG6-2;Q8WXG6-3;Q8WXG6-4;Q8WXG6-5;Q8WXG6-6;Q8WXG6-7;Q8WXG6-8	MADD	LLDYLVIVGAR	LLDYLVIVGAR	MADD_HUMAN	291091	258462	298433	298159
Q8WXH0;Q8WXH0-2	SYNE2	MRAIDLQIK	M(UniMod:35)RAIDLQIK	SYNE2_HUMAN	61875.5	68817.3	75993.7	64511
Q8WXH0;Q8WXH0-2	SYNE2	SIMTYVAQFLQYSK	SIMTYVAQFLQYSK	SYNE2_HUMAN	969941	661991	423059	687348
Q8WXH5	SOCS4	YAAEALLEGKPEGTFLLR	YAAEALLEGK(UniMod:121)PEGTFLLR	SOCS4_HUMAN	1151320	1216610	1194130	1200530
Q8WXI4;Q8WXI4-2	ACOT11	MVPAEKTR	MVPAEK(UniMod:121)TR	ACO11_HUMAN	1299750	1112790	1250380	1315290
Q8WXU2;Q8WXU2-2;Q8WXU2-3	DNAAF4	EKSILQAQER	EK(UniMod:121)SILQAQER	DAAF4_HUMAN	169177	139573	180546	118088
Q8WXW3	PIBF1	DASKYQELMK	DASK(UniMod:121)YQELM(UniMod:35)K	PIBF1_HUMAN	74628.2	79053.6	58064.4	81842.1
Q8WXW3	PIBF1	DASKYQELMK	DASK(UniMod:121)YQELMK	PIBF1_HUMAN	543408	652801	493214	534308
Q8WXW3	PIBF1	DVSNLNKEK	DVSNLNK(UniMod:121)EK	PIBF1_HUMAN		73592.3
Q8WXW3	PIBF1	EEMYEKYVASR	EEMYEK(UniMod:121)YVASR	PIBF1_HUMAN	131102	152761	128280	109583
Q8WXW3	PIBF1	EICELQVKK	EIC(UniMod:4)ELQVK(UniMod:121)K	PIBF1_HUMAN	190045	195199	181387	163125
Q8WXW3	PIBF1	EKSALLQTK	EK(UniMod:121)SALLQTK	PIBF1_HUMAN	29214.3	29701.9	33496.1	47480.9
Q8WXW3	PIBF1	LALELADTKQLIQQGDYR	LALELADTK(UniMod:121)QLIQQGDYR	PIBF1_HUMAN	294461	292194	262695	293770
Q8WXW3	PIBF1	LDNQLAFQQKDASK	LDNQLAFQQK(UniMod:121)DASK	PIBF1_HUMAN	252737	260997	308516	259945
Q8WXW3	PIBF1	LKTNQEIDQLR	LK(UniMod:121)TNQEIDQLR	PIBF1_HUMAN	55377.6	67371.1	239499	71908.2
Q8WXW3	PIBF1	NILAEELSTNKNQLK	NILAEELSTNK(UniMod:121)NQLK	PIBF1_HUMAN	134479	128218	124119	152142
Q8WXW3	PIBF1	NLTQCQLECEKYQK	NLTQC(UniMod:4)QLEC(UniMod:4)EK(UniMod:121)YQK	PIBF1_HUMAN	45431.4	49786.3	26660	58498.4
Q8WXW3	PIBF1	VTEFLHQSKLK	VTEFLHQSK(UniMod:121)LK	PIBF1_HUMAN	495850	487172	554480	489416
Q8WXX5	DNAJC9	AQEEAKEAEMSR	AQEEAK(UniMod:121)EAEMSR	DNJC9_HUMAN	29846.5	22657.5	6643.85
Q8WXX5	DNAJC9	ISLEDIQAFEKTYK	ISLEDIQAFEK(UniMod:121)TYK	DNJC9_HUMAN	118776	94718.2	114507	127807
Q8WY36;Q8WY36-2	BBX	DAFMKANPGYK	DAFMK(UniMod:121)ANPGYK	BBX_HUMAN	75987	81407.7	54924.7	71498.1
Q8WY36;Q8WY36-2	BBX	EAEFEKSAK	EAEFEK(UniMod:121)SAK	BBX_HUMAN	214947	216618	232273	244022
Q8WY64	MYLIP	FGDYNQNTAKYNYEELCAK	FGDYNQNTAK(UniMod:121)YNYEELC(UniMod:4)AK	MYLIP_HUMAN	188302	194516	177618	166259
Q8WYA6;Q8WYA6-4	CTNNBL1	AKMPFDANK	AK(UniMod:121)MPFDANK	CTBL1_HUMAN	231595	230664	231974	207609
Q8WYA6;Q8WYA6-4	CTNNBL1	FTENDSEKVDR	FTENDSEK(UniMod:121)VDR	CTBL1_HUMAN	85838.9	79239.6	70299.3	84616.5
Q8WYA6;Q8WYA6-4	CTNNBL1	FVDILGLR	FVDILGLR	CTBL1_HUMAN	278792	278431	318268	331112
Q8WYA6;Q8WYA6-4	CTNNBL1	IKFPDNPEK	IK(UniMod:121)FPDNPEK	CTBL1_HUMAN	143503	114819	194775	96448.6
Q8WYA6;Q8WYA6-4	CTNNBL1	LLNKFTENDSEK	LLNK(UniMod:121)FTENDSEK	CTBL1_HUMAN	241904	313114	263834	210241
Q8WYA6;Q8WYA6-4	CTNNBL1	TIFPLFMK	TIFPLFM(UniMod:35)K	CTBL1_HUMAN	539815	510814	510889	675191
Q8WYA6;Q8WYA6-4	CTNNBL1	TIFPLFMK	TIFPLFMK	CTBL1_HUMAN	1718370	1715990	1784180	2013830
Q8WYB5;Q8WYB5-2;Q8WYB5-3	KAT6B	TGFKLNLYTPPETPMEPDEQVTVEEQK	TGFK(UniMod:121)LNLYTPPETPMEPDEQVTVEEQK(UniMod:121)	KAT6B_HUMAN	658350	657238	555783	592964
Q8WYL5;Q8WYL5-2;Q8WYL5-5	SSH1	AYNYVKQK	AYNYVK(UniMod:121)QK	SSH1_HUMAN	295796	293893
Q8WYL5;Q8WYL5-2;Q8WYL5-5	SSH1	SIMMSQDLENVTSKEIR	SIMMSQDLENVTSK(UniMod:121)EIR	SSH1_HUMAN	227324	261611	271365	261282
Q8WYN0;Q8WYN0-2;Q8WYN0-3;Q8WYN0-5	ATG4A	DFDNWCSLVQKEILK	DFDNWC(UniMod:4)SLVQK(UniMod:121)EILK	ATG4A_HUMAN	59862.6	55200.4	36509.6	25684.6
Q8WYP5;Q8WYP5-2;Q8WYP5-3	AHCTF1	ANYVPALKLNQTLK	ANYVPALK(UniMod:121)LNQTLK	ELYS_HUMAN	1469460	1537590	1536280	1640870
Q8WYP5;Q8WYP5-2;Q8WYP5-3	AHCTF1	ETLTFLKK	ETLTFLK(UniMod:121)K	ELYS_HUMAN	2013220	1961730	1902900	2080030
Q8WYP5;Q8WYP5-2;Q8WYP5-3	AHCTF1	FVLEWTWNK	FVLEWTWNK	ELYS_HUMAN	729594	646578	685920	600743
Q8WYP5;Q8WYP5-2;Q8WYP5-3	AHCTF1	GKWNPDCLMIDGLVSQLGER	GK(UniMod:121)WNPDC(UniMod:4)LMIDGLVSQLGER	ELYS_HUMAN	1076440	901258	936551	983216
Q8WYP5;Q8WYP5-2;Q8WYP5-3	AHCTF1	GQTSNTKLLGCQSIEK	GQTSNTK(UniMod:121)LLGC(UniMod:4)QSIEK	ELYS_HUMAN	445422	464941	419360	452842
Q8WYP5;Q8WYP5-2;Q8WYP5-3	AHCTF1	IGEVWASKEPINSTTPFNSSK	IGEVWASK(UniMod:121)EPINSTTPFNSSK	ELYS_HUMAN	1157570	1376140	1252000	1182210
Q8WYP5;Q8WYP5-2;Q8WYP5-3	AHCTF1	NSILDQYGKILPR	NSILDQYGK(UniMod:121)ILPR	ELYS_HUMAN	1198030	1144610	1145720	1124370
Q8WYP5;Q8WYP5-2;Q8WYP5-3	AHCTF1	PSVYLGLFDINR	PSVYLGLFDINR	ELYS_HUMAN	560964	556640	533515	547299
Q8WYP5;Q8WYP5-2;Q8WYP5-3	AHCTF1	TTEVTGTGLGR	TTEVTGTGLGR	ELYS_HUMAN	89102.1	55096.6	53734.3	116348
Q8WYP5;Q8WYP5-2;Q8WYP5-3	AHCTF1	VVLTKEEFDR	VVLTK(UniMod:121)EEFDR	ELYS_HUMAN	293732	308629	310689	293737
Q8WYQ5;Q8WYQ5-3	DGCR8	ILQLLHPHVK	ILQLLHPHVK	DGCR8_HUMAN	133872	110949	124279	113562
Q8WYQ9;Q8WYQ9-2	ZCCHC14	FESLTMGAKK	FESLTMGAK(UniMod:121)K	ZCH14_HUMAN	132733	129758	150800	107070
Q8WZ19	KCTD13	EEQQLLASTSKPVVK	EEQQLLASTSK(UniMod:121)PVVK	BACD1_HUMAN	524949	515219	548544	477584
Q8WZ19	KCTD13	NIELFDKLALR	NIELFDK(UniMod:121)LALR	BACD1_HUMAN	124557	132860	113923	140604
Q8WZ19	KCTD13	SNNKYSYTSTSDDNLLK	SNNK(UniMod:121)YSYTSTSDDNLLK	BACD1_HUMAN	298196	342856	340003	340540
Q8WZ19;Q9H3F6	KCTD10;KCTD13	IAEVCCTSIVYATEKK	IAEVC(UniMod:4)C(UniMod:4)TSIVYATEK(UniMod:121)K	BACD1_HUMAN;BACD3_HUMAN	662312	648346	695987	644938
Q8WZ42;Q8WZ42-10;Q8WZ42-11;Q8WZ42-12;Q8WZ42-13;Q8WZ42-2;Q8WZ42-3;Q8WZ42-4;Q8WZ42-5;Q8WZ42-7;Q8WZ42-8;Q8WZ42-9	TTN	VFEKDEAK	VFEKDEAK(UniMod:121)	TITIN_HUMAN	53344.1			92232.7
Q8WZ73;Q8WZ73-2;Q8WZ73-3	RFFL	NFVNYKGCCEK	NFVNYK(UniMod:121)GC(UniMod:4)C(UniMod:4)EK	RFFL_HUMAN	81950.8	87229.9	81566.4	65166.7
Q8WZ82	OVCA2	FILLVSGFCPR	FILLVSGFC(UniMod:4)PR	OVCA2_HUMAN	3650930	3483860	3712710	3588950
Q8WZ82	OVCA2	SDFGSCPPEEQPR	SDFGSC(UniMod:4)PPEEQPR	OVCA2_HUMAN	74266.6	63888.4	56349.1	91622.2
Q8WZA0;Q8WZA0-2	LZIC	ILALASFEVEK	ILALASFEVEK	LZIC_HUMAN	1029320	999076	1030900	986608
Q8WZA1;Q8WZA1-2	POMGNT1	DTAKALLR	DTAK(UniMod:121)ALLR	PMGT1_HUMAN	122506	115557	97474.6	153212
Q8WZA1;Q8WZA1-2	POMGNT1	SLYKEELEPK	SLYK(UniMod:121)EELEPK	PMGT1_HUMAN	176484	167075	165939	159145
Q92466	DDB2	HFQHLTPIK	HFQHLTPIK	DDB2_HUMAN	431016	622742	660122	70327.9
Q92466	DDB2	HPVNAACFSPDGAR	HPVNAAC(UniMod:4)FSPDGAR	DDB2_HUMAN	69949.3	39053.7	78945.1	44388.8
Q92466	DDB2	ILQKAAPFDR	ILQK(UniMod:121)AAPFDR	DDB2_HUMAN	2636640	2630700	2705780	2823950
Q92466	DDB2	LLTTDQKSEIR	LLTTDQK(UniMod:121)SEIR	DDB2_HUMAN	1343470	1294775	1319705	1.45911e+06
Q92466	DDB2	LQDFKGNILR	LQDFK(UniMod:121)GNILR	DDB2_HUMAN	922522	977968	853672	781900
Q92466	DDB2	SPLELEPEAKK	SPLELEPEAK(UniMod:121)K	DDB2_HUMAN	573608	526033	507784	505439
Q92466	DDB2	YPDPNFKSCTPYELR	YPDPNFK(UniMod:121)SC(UniMod:4)TPYELR	DDB2_HUMAN	1.15282e+06	1231170	1.11231e+06	1132472
Q92485;Q92485-2	SMPDL3B	EGFNEKYLK	EGFNEK(UniMod:121)YLK	ASM3B_HUMAN	220418	272571	323449	241497
Q92499	DDX1	DGFVALSKAPDGYIVK	DGFVALSK(UniMod:121)APDGYIVK	DDX1_HUMAN	812012	850731	875207	956620
Q92499	DDX1	EAQTSFLHLGYLPNQLFR	EAQTSFLHLGYLPNQLFR	DDX1_HUMAN	1402180	1948570	1695970	1497980
Q92499	DDX1	ELAEQTLNNIKQFK	ELAEQTLNNIK(UniMod:121)QFK	DDX1_HUMAN	448806	408625	426074	429068
Q92499	DDX1	ELLIIGGVAAR	ELLIIGGVAAR	DDX1_HUMAN	16463900	15418400	15784000	18370600
Q92499	DDX1	EVKEWHGCR	EVK(UniMod:121)EWHGC(UniMod:4)R	DDX1_HUMAN	118730	105006	72161.1	70306.5
Q92499	DDX1	FGFGFGGTGK	FGFGFGGTGK	DDX1_HUMAN	3674080	3520720	3365360	3586590
Q92499	DDX1	FLICTDVAAR	FLIC(UniMod:4)TDVAAR	DDX1_HUMAN	1074330	1073190	1094630	1071980
Q92499	DDX1	GIDIHGVPYVINVTLPDEKQNYVHR	GIDIHGVPYVINVTLPDEK(UniMod:121)QNYVHR	DDX1_HUMAN	1392720	1285680	1250690	1150110
Q92499	DDX1	HYYEVSCHDQGLCR	HYYEVSC(UniMod:4)HDQGLC(UniMod:4)R	DDX1_HUMAN	590254	499456	526268	651000
Q92499	DDX1	ILKGEYAVR	ILK(UniMod:121)GEYAVR	DDX1_HUMAN	583068	574434	607731	582224
Q92499	DDX1	IMHFPTWVDLK	IMHFPTWVDLK	DDX1_HUMAN	308923	280449	280318	303072
Q92499	DDX1	KYIDNPK	K(UniMod:121)YIDNPK	DDX1_HUMAN	349658	405079	449591	501992
Q92499	DDX1	LDDLVSTGKLNLSQVR	LDDLVSTGK(UniMod:121)LNLSQVR	DDX1_HUMAN	2071170	2000110	1790180	1920070
Q92499	DDX1	LQVIVCSATLHSFDVK	LQVIVC(UniMod:4)SATLHSFDVK	DDX1_HUMAN	1041356	981677	905785	816597
Q92499	DDX1	MGLAISLVATEK	M(UniMod:35)GLAISLVATEK	DDX1_HUMAN	694948	662637	577253	446274
Q92499	DDX1	MGLAISLVATEK	MGLAISLVATEK	DDX1_HUMAN	1883570	1545630	1313560	1277150
Q92499	DDX1	NQALFPACVLKNAELK	NQALFPAC(UniMod:4)VLK(UniMod:121)NAELK	DDX1_HUMAN	748252	725448	724279	802992
Q92499	DDX1	TGASVLNK	TGASVLNK	DDX1_HUMAN	698423	771259	806053	1035360
Q92499	DDX1	TTIKTGASVLNK	TTIK(UniMod:121)TGASVLNK	DDX1_HUMAN	250830	333345	276074	235969
Q92499	DDX1	VGWSTMQASLDLGTDK	VGWSTMQASLDLGTDK	DDX1_HUMAN	138868	120556	119577	99496.1
Q92499	DDX1	YIDNPKLR	YIDNPK(UniMod:121)LR	DDX1_HUMAN	315083	312827	398757	250684
Q92503;Q92503-2;Q92503-3	SEC14L1	DFNIDKAR	DFNIDK(UniMod:121)AR	S14L1_HUMAN	1378260	1522720	1207610	1475180
Q92503;Q92503-2;Q92503-3	SEC14L1	DYSMVESPLICKEGESVQGSHVTR	DYSMVESPLIC(UniMod:4)K(UniMod:121)EGESVQGSHVTR	S14L1_HUMAN	188098	183118	164642	175182
Q92503;Q92503-2;Q92503-3	SEC14L1	GKEIIEYYLR	GK(UniMod:121)EIIEYYLR	S14L1_HUMAN	838472	779779	838238	768803
Q92503;Q92503-2;Q92503-3	SEC14L1	IPKDEHILR	IPK(UniMod:121)DEHILR	S14L1_HUMAN	198088	163819	154529	260842
Q92503;Q92503-2;Q92503-3	SEC14L1	LDADYIKR	LDADYIK(UniMod:121)R	S14L1_HUMAN	900597	1022590	977872	752224
Q92503;Q92503-2;Q92503-3	SEC14L1	LGQMDTKGLVR	LGQMDTK(UniMod:121)GLVR	S14L1_HUMAN	245912	230779	276897	268232
Q92503;Q92503-2;Q92503-3	SEC14L1	QYTSNIKK	QYTSNIK(UniMod:121)K	S14L1_HUMAN	49237	49699.1	46140.1	48368.7
Q92503;Q92503-2;Q92503-3	SEC14L1	VDDVLASLQVSSHKCK	VDDVLASLQVSSHK(UniMod:121)C(UniMod:4)K	S14L1_HUMAN	336749	361734	363486	320604
Q92503;Q92503-2;Q92503-3	SEC14L1	WPGFYILQWK	WPGFYILQWK	S14L1_HUMAN	2958810	2132050	2731110	941424
Q92504	SLC39A7	VSGYLNLAADLAHNFTDGLAIGASFR	VSGYLNLAADLAHNFTDGLAIGASFR	S39A7_HUMAN	958968	858333	656463	363962
Q92506	HSD17B8	GSIINISSIVGK	GSIINISSIVGK	DHB8_HUMAN	191121	189338	189528	203626
Q92508	PIEZO1	APNGPEANPVKQLQPNEEADYLGVR	APNGPEANPVK(UniMod:121)QLQPNEEADYLGVR	PIEZ1_HUMAN	508376	523166	550941	575000
Q92508	PIEZO1	DLAKGGTVEYANEK	DLAK(UniMod:121)GGTVEYANEK	PIEZ1_HUMAN	129943	153361	171089	70835.9
Q92508	PIEZO1	GYYDPKEMMDR	GYYDPK(UniMod:121)EMMDR	PIEZ1_HUMAN	164535	225020	238762	148992
Q92508	PIEZO1	IEEKSLAQLK	IEEK(UniMod:121)SLAQLK	PIEZ1_HUMAN	512512	498529	476012	496137
Q92508	PIEZO1	ILKLCQDIFLVR	ILK(UniMod:121)LC(UniMod:4)QDIFLVR	PIEZ1_HUMAN	234369	231339	219827	256759
Q92508	PIEZO1	LDLKDIPNAIR	LDLK(UniMod:121)DIPNAIR	PIEZ1_HUMAN	1421650	1634450	1569350	1565700
Q92508	PIEZO1	YDLVQLMALFFHR	YDLVQLMALFFHR	PIEZ1_HUMAN	180125	353736	246237	435179
Q92520	FAM3C	ACPEKHFAFK	AC(UniMod:4)PEK(UniMod:121)HFAFK	FAM3C_HUMAN	162894	225824	268852
Q92520	FAM3C	AIQDGTIVLMGTYDDGATK	AIQDGTIVLM(UniMod:35)GTYDDGATK	FAM3C_HUMAN	257242	247956	216998	234970
Q92520	FAM3C	AIQDGTIVLMGTYDDGATK	AIQDGTIVLMGTYDDGATK	FAM3C_HUMAN	2913210	2766900	2733300	2504390
Q92520	FAM3C	AIQDGTIVLMGTYDDGATKLNDEAR	AIQDGTIVLMGTYDDGATK(UniMod:121)LNDEAR	FAM3C_HUMAN	344988	288903	325897	247713
Q92520	FAM3C	CGISKACPEK	C(UniMod:4)GISK(UniMod:121)AC(UniMod:4)PEK	FAM3C_HUMAN	229424	219346	206839	154785
Q92520	FAM3C	DNWVFCGGK	DNWVFC(UniMod:4)GGK	FAM3C_HUMAN	495684	431978	504627	388234
Q92520	FAM3C	DNWVFCGGKGIK	DNWVFC(UniMod:4)GGK(UniMod:121)GIK	FAM3C_HUMAN	849871	788619	715180	769762
Q92520	FAM3C	GINVALANGKTGEVLDTK	GINVALANGK(UniMod:121)TGEVLDTK	FAM3C_HUMAN	1025650	1005770	1028320	1051420
Q92520	FAM3C	ICLEDNVLMSGVKNNVGR	IC(UniMod:4)LEDNVLMSGVK(UniMod:121)NNVGR	FAM3C_HUMAN	686148	684682	632068	653561
Q92520	FAM3C	LIADLGSTSITNLGFR	LIADLGSTSITNLGFR	FAM3C_HUMAN	858793	922765	1018400	1077450
Q92520	FAM3C	SPFEQHIK	SPFEQHIK	FAM3C_HUMAN	665257	629478	607426	727585
Q92520	FAM3C	TGEVLDTK	TGEVLDTK	FAM3C_HUMAN	839313	800322	713900	1139290
Q92520	FAM3C	TKSPFEQHIK	TK(UniMod:121)SPFEQHIK	FAM3C_HUMAN	540419	603879	655660	466771
Q92520	FAM3C	YKCGISK	YK(UniMod:121)C(UniMod:4)GISK	FAM3C_HUMAN	351323	358751	346525	335972
Q92522	H1FX	ALVQNDTLLQVK	ALVQNDTLLQVK	H1X_HUMAN	255220	282806	276648	263673
Q92522	H1FX	GAPAAATAPAPTAHK	GAPAAATAPAPTAHK	H1X_HUMAN	104231	106441	108993	79213.9
Q92522	H1FX	YSQLVVETIR	YSQLVVETIR	H1X_HUMAN	2156510	2105070	2029960	2047260
Q92523;Q92523-3	CPT1B	LAALTAGGR	LAALTAGGR	CPT1B_HUMAN	808440	840713	846783	903581
Q92530	PSMF1	TYKNSEELR	TYK(UniMod:121)NSEELR	PSMF1_HUMAN	563399	486905	479507	324202
Q92530	PSMF1	YEYKDGSR	YEYK(UniMod:121)DGSR	PSMF1_HUMAN	419363	451829	368947	369887
Q92536	SLC7A6	SSETMQLKK	SSETMQLK(UniMod:121)K	YLAT2_HUMAN	178441	204814	179870	234230
Q92538;Q92538-2;Q92538-3	GBF1	AGGMSDSSKWK	AGGMSDSSK(UniMod:121)WK	GBF1_HUMAN	504050	474035	486747	454659
Q92538;Q92538-2;Q92538-3	GBF1	AMIEVEDFVDPNGKISLQR	AMIEVEDFVDPNGK(UniMod:121)ISLQR	GBF1_HUMAN	778667	813783	778214	682391
Q92538;Q92538-2;Q92538-3	GBF1	EEPKNYVGTNMK	EEPK(UniMod:121)NYVGTNMK	GBF1_HUMAN	55685.1	68029.2	68972.1	40155.6
Q92538;Q92538-2;Q92538-3	GBF1	ELIEIKNK	ELIEIK(UniMod:121)NK	GBF1_HUMAN	1786320	2078550	1914790	1836120
Q92538;Q92538-2;Q92538-3	GBF1	FLISLTNPHDR	FLISLTNPHDR	GBF1_HUMAN	176715	152205	140574	162375
Q92538;Q92538-2;Q92538-3	GBF1	HLETGGQKIEADSR	HLETGGQK(UniMod:121)IEADSR	GBF1_HUMAN	386471	307719	417265	471817
Q92538;Q92538-2;Q92538-3	GBF1	HLFQLLSIER	HLFQLLSIER	GBF1_HUMAN	365170	323489	326692	324377
Q92538;Q92538-2;Q92538-3	GBF1	IFVEASLNGGCKSQEK	IFVEASLNGGC(UniMod:4)K(UniMod:121)SQEK	GBF1_HUMAN	88343.3	93407.5	91392.4	97305.6
Q92538;Q92538-2;Q92538-3	GBF1	KGIQFLQEK	K(UniMod:121)GIQFLQEK	GBF1_HUMAN	283425	278534	207401	298410
Q92538;Q92538-2;Q92538-3	GBF1	KMIGEFVSDR	K(UniMod:121)MIGEFVSDR	GBF1_HUMAN	424939	436993	417048	393389
Q92538;Q92538-2;Q92538-3	GBF1	LPQFKEEPK	LPQFK(UniMod:121)EEPK	GBF1_HUMAN	351578	311349	445918	321125
Q92538;Q92538-2;Q92538-3	GBF1	MITESKFLQLESLQELMK	M(UniMod:35)ITESK(UniMod:121)FLQLESLQELMK	GBF1_HUMAN		509086	289602	180854
Q92538;Q92538-2;Q92538-3	GBF1	NIMEAMLQLFR	NIMEAMLQLFR	GBF1_HUMAN	731905	390343	238350	726081
Q92538;Q92538-2;Q92538-3	GBF1	VALECIKQCDPEK	VALEC(UniMod:4)IK(UniMod:121)QC(UniMod:4)DPEK	GBF1_HUMAN	293916	325783	324457	311433
Q92538;Q92538-2;Q92538-3	GBF1	VCFLLFESMR	VC(UniMod:4)FLLFESMR	GBF1_HUMAN	194616	182805	196408	186873
Q92538;Q92538-2;Q92538-3	GBF1	VLFPLLTK	VLFPLLTK	GBF1_HUMAN	262632	243967	268067	297410
Q92538;Q92538-2;Q92538-3	GBF1	VLNSLTQQEKK	VLNSLTQQEK(UniMod:121)K	GBF1_HUMAN	89482.6	99319.3	133646	70778.7
Q92540;Q92540-5	SMG7	ALSKALESR	ALSK(UniMod:121)ALESR	SMG7_HUMAN	569187	511935	572881	476136
Q92540;Q92540-5	SMG7	DYSKGITVTK	DYSK(UniMod:121)GITVTK	SMG7_HUMAN	121893	109922	82436.5	127878
Q92540;Q92540-5	SMG7	EKLEEQFK	EK(UniMod:121)LEEQFK	SMG7_HUMAN	756971	699574	719825	745152
Q92540;Q92540-5	SMG7	FHGHVYLSK	FHGHVYLSK	SMG7_HUMAN	150307	140467	173647
Q92540;Q92540-5	SMG7	FHGHVYLSKSLEK	FHGHVYLSK(UniMod:121)SLEK	SMG7_HUMAN	172564	185582	183768	156516
Q92540;Q92540-5	SMG7	FPFPAASTNLQKALSK	FPFPAASTNLQK(UniMod:121)ALSK	SMG7_HUMAN	445798	482809	460198	526779
Q92540;Q92540-5	SMG7	IMPVKQPYYLQTQDPIK	IMPVK(UniMod:121)QPYYLQTQDPIK	SMG7_HUMAN	634489	622110	652798	628295
Q92540;Q92540-5	SMG7	KVEQDLWNHAFK	K(UniMod:121)VEQDLWNHAFK	SMG7_HUMAN	515815	518861	468632	498092
Q92540;Q92540-5	SMG7	MLVTDLEYALDKK	MLVTDLEYALDK(UniMod:121)K	SMG7_HUMAN	706654	672836	749738	649445
Q92540;Q92540-5	SMG7	NLDFSKGHQGITGDK	NLDFSK(UniMod:121)GHQGITGDK	SMG7_HUMAN	1.08603e+06	1.3334e+06	1115385	1.32118e+06
Q92540;Q92540-5	SMG7	NLSNNCDTGEKPVVTFK	NLSNNC(UniMod:4)DTGEK(UniMod:121)PVVTFK	SMG7_HUMAN	159962	180234	168523	154136
Q92540;Q92540-5	SMG7	SLEKLSPLR	SLEK(UniMod:121)LSPLR	SMG7_HUMAN	904725	949024	843392	979620
Q92540;Q92540-5	SMG7	TKWGVSDFIK	TK(UniMod:121)WGVSDFIK	SMG7_HUMAN	834708	948708	827160	805681
Q92540;Q92540-5	SMG7	VKSSQLGIISNK	VK(UniMod:121)SSQLGIISNK	SMG7_HUMAN	352812	355951	648585	348686
Q92540;Q92540-5	SMG7	YPNNSMFNEVYGKNLTSSSK	YPNNSMFNEVYGK(UniMod:121)NLTSSSK	SMG7_HUMAN	473641	493690	498638	464904
Q92541	RTF1	SQPVSLPEELNR	SQPVSLPEELNR	RTF1_HUMAN	250806	243301	239923	246958
Q92541	RTF1	WCHMPFFAK	WC(UniMod:4)HMPFFAK	RTF1_HUMAN	232060	223696	235689	231276
Q92542;Q92542-2	NCSTN	EQCQDPSKVPSENK	EQC(UniMod:4)QDPSK(UniMod:121)VPSENK	NICA_HUMAN	518680	526699	568343	658830
Q92542;Q92542-2	NCSTN	IAGLAVSLTK	IAGLAVSLTK	NICA_HUMAN	493093	486633	540422	487355
Q92542;Q92542-2	NCSTN	LLYGFLIK	LLYGFLIK	NICA_HUMAN	1475860	1569770	1664870	1749310
Q92542;Q92542-2	NCSTN	MVYDMEKGK	MVYDMEK(UniMod:121)GK	NICA_HUMAN	400674	359515	367618	494198
Q92544	TM9SF4	ADEKSSCTLPEGTNSSPQEIDPTK	ADEK(UniMod:121)SSC(UniMod:4)TLPEGTNSSPQEIDPTK	TM9S4_HUMAN	179512	198435	197518	201367
Q92544	TM9SF4	EKDVQFEHGYR	EK(UniMod:121)DVQFEHGYR	TM9S4_HUMAN	45780.6	53494.1	50134.3	102094
Q92544	TM9SF4	ITYKAENLGEVLR	ITYK(UniMod:121)AENLGEVLR	TM9S4_HUMAN	624444	660692	679437	631238
Q92544	TM9SF4	IVNTPFQVLMNSEKK	IVNTPFQVLMNSEK(UniMod:121)K	TM9S4_HUMAN	435986	412117	351621	423517
Q92544	TM9SF4	KQPYDNPVR	K(UniMod:121)QPYDNPVR	TM9S4_HUMAN	264014	263481	263313	243948
Q92544	TM9SF4	LEDLKADEK	LEDLK(UniMod:121)ADEK	TM9S4_HUMAN	580741	601047	600518	553171
Q92544	TM9SF4	TQLPYEYYSLPFCQPSK	TQLPYEYYSLPFC(UniMod:4)QPSK	TM9S4_HUMAN	939526	1006470	969701	1134620
Q92544	TM9SF4	TQLPYEYYSLPFCQPSKITYK	TQLPYEYYSLPFC(UniMod:4)QPSK(UniMod:121)ITYK	TM9S4_HUMAN	1049770	1096940	1076740	989353
Q92545	TMEM131	AVIAVGSLTCFPK	AVIAVGSLTC(UniMod:4)FPK	TM131_HUMAN	635818	621833	642563	679479
Q92545	TMEM131	DCTDSLKLR	DC(UniMod:4)TDSLK(UniMod:121)LR	TM131_HUMAN	2349853	2277401	2386129	2441625
Q92545	TMEM131	EDLEPGKK	EDLEPGK(UniMod:121)K	TM131_HUMAN	955169	977610	907191	853997
Q92545	TMEM131	FDDGGLLQTETTLGLSSYQQKSISLYR	FDDGGLLQTETTLGLSSYQQK(UniMod:121)SISLYR	TM131_HUMAN	816580	855275	727234	638863
Q92545	TMEM131	FKITEALLK	FK(UniMod:121)ITEALLK	TM131_HUMAN	2385090	2625990	2445220	2348080
Q92545	TMEM131	FNLSKVAK	FNLSK(UniMod:121)VAK	TM131_HUMAN	375626	387588	405955	410546
Q92545	TMEM131	GNKEDLEPGK	GNK(UniMod:121)EDLEPGK	TM131_HUMAN	315488	336096	338700	319330
Q92545	TMEM131	HLILNLILKPGEK	HLILNLILKPGEK	TM131_HUMAN	1186260	1187950	1290110	1065500
Q92545	TMEM131	ITEALLKDCTDSLK	ITEALLK(UniMod:121)DC(UniMod:4)TDSLK	TM131_HUMAN	919830	974947	913919	908374
Q92545	TMEM131	LSAIFEVNTDLQKNIISK	LSAIFEVNTDLQK(UniMod:121)NIISK	TM131_HUMAN	54544.2	53892.1	75002.5	43125
Q92545	TMEM131	TQDLPKVLNLHLLNSGTK	TQDLPK(UniMod:121)VLNLHLLNSGTK	TM131_HUMAN	778106	764999	752841	753470
Q92545	TMEM131	VAKIDLR	VAK(UniMod:121)IDLR	TM131_HUMAN	1612480	1743700	1762810	1598300
Q92545	TMEM131	VYTGFLDYFVLPPKIEER	VYTGFLDYFVLPPK(UniMod:121)IEER	TM131_HUMAN	4134220	3873960	3846880	3137510
Q92545	TMEM131	YTKVASISFDASK	YTK(UniMod:121)VASISFDASK	TM131_HUMAN	392802	390170	374428	420084
Q92546	RGP1	GKVGTFGIFK	GK(UniMod:121)VGTFGIFK	RGP1_HUMAN	1092650	1163370	1158810	1161340
Q92546	RGP1	GQSVKYVYK	GQSVK(UniMod:121)YVYK	RGP1_HUMAN	173915	166949	145691	172378
Q92546	RGP1	KDSWLAELAGER	K(UniMod:121)DSWLAELAGER	RGP1_HUMAN	249091	259369	272078	263318
Q92547	TOPBP1	GMFASTHLILK	GMFASTHLILK	TOPB1_HUMAN	59646.9	78377.4	71571.1	77619.2
Q92547	TOPBP1	NEKYLASVAAGK	NEK(UniMod:121)YLASVAAGK	TOPB1_HUMAN	88241.8	88240.9	96308.7	71995.1
Q92547	TOPBP1	YLVAANLKK	YLVAANLK(UniMod:121)K	TOPB1_HUMAN	79190.3	79556	93352.5	76275.4
Q92551;Q92551-2	IP6K1	FLLLENVVHHFK	FLLLENVVHHFK	IP6K1_HUMAN	52976.7	58314.6	42810.6	30922.1
Q92551;Q92551-2;Q9UHH9	IP6K1;IP6K2	FYSSSLLVIYDGK	FYSSSLLVIYDGK	IP6K1_HUMAN;IP6K2_HUMAN	599539	624430	494421	569955
Q92552	MRPS27	EALDVLGAVLK	EALDVLGAVLK	RT27_HUMAN	86178.4	95548.9	106714	106755
Q92552	MRPS27	EEIDHAEYYLYKFR	EEIDHAEYYLYK(UniMod:121)FR	RT27_HUMAN	986171	930104	912323	935405
Q92552	MRPS27	EQAKQEYQAQK	EQAK(UniMod:121)QEYQAQK	RT27_HUMAN	96710.4	72006.6	84551.6	62865.8
Q92552	MRPS27	IESEGLLSLTTQLVKEK	IESEGLLSLTTQLVK(UniMod:121)EK	RT27_HUMAN	660585	596716	719096	737287
Q92552	MRPS27	NFGASLLLPGLK	NFGASLLLPGLK	RT27_HUMAN	355329	411582	396175	418361
Q92552	MRPS27	NFGASLLLPGLKQK	NFGASLLLPGLK(UniMod:121)QK	RT27_HUMAN	682965	687787	711429	584802
Q92552	MRPS27	NSVGFSSQLYGYALLGK	NSVGFSSQLYGYALLGK	RT27_HUMAN	518326	498734	517480	427123
Q92552	MRPS27	VAASPEDIKLCR	VAASPEDIK(UniMod:121)LC(UniMod:4)R	RT27_HUMAN	732491	748090	793518	768469
Q92552	MRPS27	YLLSSAYVDSHK	YLLSSAYVDSHK	RT27_HUMAN			243586
Q92552	MRPS27	YLLSSAYVDSHKWEAR	YLLSSAYVDSHK(UniMod:121)WEAR	RT27_HUMAN	119115	109828	106581	92963.6
Q92558;Q9UPY6;Q9UPY6-2	WASF1;WASF3	EKMLQDTEDK	EK(UniMod:121)MLQDTEDK	WASF1_HUMAN;WASF3_HUMAN	52952.6	46293.2	52308.2	36990.5
Q92560	BAP1	DFTKGFSPESK	DFTK(UniMod:121)GFSPESK	BAP1_HUMAN	385696	420622	399069	382669
Q92562	FIG4	FGSPIIILNLVK	FGSPIIILNLVK	FIG4_HUMAN	45509.6	363972	155253	274743
Q92562	FIG4	LNVIAESVVKK	LNVIAESVVK(UniMod:121)K	FIG4_HUMAN	384346	361052	197722	375450
Q92562	FIG4	STPVKMTDAGDSAK	STPVK(UniMod:121)MTDAGDSAK	FIG4_HUMAN	35045.4		32806.9	43313.5
Q92564;Q92564-3	DCUN1D4	IKTEEEAFSSK	IK(UniMod:121)TEEEAFSSK	DCNL4_HUMAN	206295	242403	262597	166559
Q92564;Q92564-3	DCUN1D4	IWPLFPVFHQFLEQSK	IWPLFPVFHQFLEQSK	DCNL4_HUMAN	385254	393909	393359	412172
Q92564;Q92564-3	DCUN1D4	TEEEAFSSKR	TEEEAFSSK(UniMod:121)R	DCNL4_HUMAN	199514	180076	204058	130233
Q92572	AP3S1	AVSAVKNMNLPEIPR	AVSAVK(UniMod:121)NMNLPEIPR	AP3S1_HUMAN	5.0258e+06	4.84982e+06	5.1322e+06	4.98822e+06
Q92572	AP3S1	ETFHLVSKR	ETFHLVSK(UniMod:121)R	AP3S1_HUMAN	1339765	1562065	1612855	1.19176e+06
Q92572	AP3S1	LEKSEAGLAGAPAR	LEK(UniMod:121)SEAGLAGAPAR	AP3S1_HUMAN	7069650	6496665	6540345	7721715
Q92572	AP3S1	LSKFYQPYSEDTQQQIIR	LSK(UniMod:121)FYQPYSEDTQQQIIR	AP3S1_HUMAN	6545860	6988380	6888380	7342600
Q92572	AP3S1	NINIGDISIK	NINIGDISIK	AP3S1_HUMAN	86439.1	87408.4	119483	119483
Q92572	AP3S1	VPNLPSFK	VPNLPSFK(UniMod:121)	AP3S1_HUMAN	4969630	4881490	5047350	5062300
Q92574;Q92574-2	TSC1	DIQMWKVSLQK	DIQMWK(UniMod:121)VSLQK	TSC1_HUMAN	13756.4	45352.4	51820.8	29259.4
Q92574;Q92574-2	TSC1	EVEMMKAAYR	EVEMMK(UniMod:121)AAYR	TSC1_HUMAN	74523	70934	70213.3	74517.4
Q92575	UBXN4	EEVEAAKAAALLAK	EEVEAAK(UniMod:121)AAALLAK	UBXN4_HUMAN	225746	270862	236792	249636
Q92575	UBXN4	EFTKEDYK	EFTK(UniMod:121)EDYK	UBXN4_HUMAN	268152	255425	174760	285166
Q92575	UBXN4	EMLDYKR	EMLDYK(UniMod:121)R	UBXN4_HUMAN	422893	419590	376705	402388
Q92575	UBXN4	QAEMEVKR	QAEMEVK(UniMod:121)R	UBXN4_HUMAN	137531	160032	146421	113364
Q92575	UBXN4	TGKEMLDYK	TGK(UniMod:121)EMLDYK	UBXN4_HUMAN	126863	93628.4	94856.2	105999
Q92575	UBXN4	VTSSEPPNPASSSKSEK	VTSSEPPNPASSSK(UniMod:121)SEK	UBXN4_HUMAN	1068584	1036025	1039812	875866
Q92597;Q92597-2;Q92597-3	NDRG1	LDPTKTTLLK	LDPTK(UniMod:121)TTLLK	NDRG1_HUMAN	114800	93388.5	100854	120632
Q92597;Q92597-2;Q92597-3	NDRG1	TASGSSVTSLDGTR	TASGSSVTSLDGTR	NDRG1_HUMAN	144300	94288.1	96536.3	184403
Q92597;Q92597-2;Q92597-3	NDRG1	TTLLKMADCGGLPQISQPAK	TTLLK(UniMod:121)MADC(UniMod:4)GGLPQISQPAK	NDRG1_HUMAN	1245210	1229610	1272540	1276280
Q92598;Q92598-2;Q92598-4	HSPH1	AFNDPFIQKEK	AFNDPFIQK(UniMod:121)EK	HS105_HUMAN	461081	429816	440174	509198
Q92598;Q92598-2;Q92598-4	HSPH1	DEKYNHIDESEMK	DEK(UniMod:121)YNHIDESEMK	HS105_HUMAN	62872.2	62199.5	31129.6	68735.5
Q92598;Q92598-2;Q92598-4	HSPH1	DKLCGPYEK	DK(UniMod:121)LC(UniMod:4)GPYEK	HS105_HUMAN	791208	818417	776196	970319
Q92598;Q92598-2;Q92598-4	HSPH1	DLLNMYIETEGK	DLLNMYIETEGK	HS105_HUMAN	1619770	1579050	1450190	1209580
Q92598;Q92598-2;Q92598-4	HSPH1	EKENLSYDLVPLK	EK(UniMod:121)ENLSYDLVPLK	HS105_HUMAN	1400990	1398665	1439415	1451740
Q92598;Q92598-2;Q92598-4	HSPH1	FICEQDHQNFLR	FIC(UniMod:4)EQDHQNFLR	HS105_HUMAN	723725	790658	746395	711319
Q92598;Q92598-2;Q92598-4	HSPH1	FVVQNVSAQK	FVVQNVSAQK	HS105_HUMAN	536491	539585	537601	552856
Q92598;Q92598-2;Q92598-4	HSPH1	FVVQNVSAQKDGEK	FVVQNVSAQK(UniMod:121)DGEK	HS105_HUMAN	267561	306900	270566	306067
Q92598;Q92598-2;Q92598-4	HSPH1	GPFELEAFYSDPQGVPYPEAKIGR	GPFELEAFYSDPQGVPYPEAK(UniMod:121)IGR	HS105_HUMAN	2491880	2461320	2385630	1845470
Q92598;Q92598-2;Q92598-4	HSPH1	IAKFFGK	IAK(UniMod:121)FFGK	HS105_HUMAN	1257960	1355380	1415150	1400230
Q92598;Q92598-2;Q92598-4	HSPH1	IEVPLYSLLEQTHLK	IEVPLYSLLEQTHLK	HS105_HUMAN	169752	115353	212114	117243
Q92598;Q92598-2;Q92598-4	HSPH1	IPAVKER	IPAVK(UniMod:121)ER	HS105_HUMAN	880901	881428	795058	889102
Q92598;Q92598-2;Q92598-4	HSPH1	IVVFVDMGHSAFQVSACAFNK	IVVFVDMGHSAFQVSAC(UniMod:4)AFNK	HS105_HUMAN	1343560	1030180	1011670	730236
Q92598;Q92598-2;Q92598-4	HSPH1	KPVTDCVISVPSFFTDAER	K(UniMod:121)PVTDC(UniMod:4)VISVPSFFTDAER	HS105_HUMAN	1526020	1460730	1589230	1538110
Q92598;Q92598-2;Q92598-4	HSPH1	LCGPYEKFICEQDHQNFLR	LC(UniMod:4)GPYEK(UniMod:121)FIC(UniMod:4)EQDHQNFLR	HS105_HUMAN	911911	1007860	1109440	996821
Q92598;Q92598-2;Q92598-4	HSPH1	LEELMKIGTPVK	LEELMK(UniMod:121)IGTPVK	HS105_HUMAN	453497	438391	516579	431209
Q92598;Q92598-2;Q92598-4	HSPH1	LKETAENSLK	LK(UniMod:121)ETAENSLK	HS105_HUMAN	655072	542050	676489	436577
Q92598;Q92598-2;Q92598-4	HSPH1	LMNDMTAVALNYGIYK	LM(UniMod:35)NDMTAVALNYGIYK	HS105_HUMAN	348358	371742	337114	358728
Q92598;Q92598-2;Q92598-4	HSPH1	LMNDMTAVALNYGIYK	LMNDMTAVALNYGIYK	HS105_HUMAN	1423780	1502000	1401920	1438350
Q92598;Q92598-2;Q92598-4	HSPH1	LVEHFCAEFK	LVEHFC(UniMod:4)AEFK	HS105_HUMAN	267001	287055	358038	319751
Q92598;Q92598-2;Q92598-4	HSPH1	LVEHFCAEFKTK	LVEHFC(UniMod:4)AEFK(UniMod:121)TK	HS105_HUMAN	1062450	1155040	1032320	1049780
Q92598;Q92598-2;Q92598-4	HSPH1	MFEELGQR	MFEELGQR	HS105_HUMAN	604161	595745	643873	663790
Q92598;Q92598-2;Q92598-4	HSPH1	NAVEEYVYEFR	NAVEEYVYEFR	HS105_HUMAN	406727	413263	413914	364630
Q92598;Q92598-2;Q92598-4	HSPH1	NFDEKLVEHFCAEFK	NFDEK(UniMod:121)LVEHFC(UniMod:4)AEFK	HS105_HUMAN	624020	556987	720296	581036
Q92598;Q92598-2;Q92598-4	HSPH1	SLDQDPVVR	SLDQDPVVR	HS105_HUMAN	2439920	2630910	2067270	2622600
Q92598;Q92598-2;Q92598-4	HSPH1	SQFEELCAELLQK	SQFEELC(UniMod:4)AELLQK	HS105_HUMAN	654243	648752	690311	719095
Q92598;Q92598-2;Q92598-4	HSPH1	SVLDAAQIVGLNCLR	SVLDAAQIVGLNC(UniMod:4)LR	HS105_HUMAN	1475100	1373080	1521290	1757320
Q92598;Q92598-2;Q92598-4	HSPH1	SVNEVMEWMNNVMNAQAK	SVNEVMEWMNNVMNAQAK	HS105_HUMAN	651934	562164	699759
Q92598;Q92598-2;Q92598-4	HSPH1	VLGTAFDPFLGGK	VLGTAFDPFLGGK	HS105_HUMAN	1062890	1039030	1086580	1137880
Q92598;Q92598-2;Q92598-4	HSPH1	VLGTAFDPFLGGKNFDEK	VLGTAFDPFLGGK(UniMod:121)NFDEK	HS105_HUMAN	1735850	1887150	1969530	2075220
Q92598;Q92598-2;Q92598-4	HSPH1	YNHIDESEMKK	YNHIDESEMK(UniMod:121)K	HS105_HUMAN	88086	97594.4	97741.3	27149.2
Q92599;Q92599-2;Q92599-3;Q92599-4	SEPTIN8	ADTISKSELHK	ADTISK(UniMod:121)SELHK	SEPT8_HUMAN	391808	402344	400659	344856
Q92599;Q92599-2;Q92599-3;Q92599-4	SEPTIN8	ETELELKEK	ETELELK(UniMod:121)EK	SEPT8_HUMAN	270160	267361	281838	270623
Q92599;Q92599-2;Q92599-3;Q92599-4	SEPTIN8	VKETELELK	VK(UniMod:121)ETELELK	SEPT8_HUMAN	321659	282347	314975	323527
Q92599;Q92599-2;Q92599-3;Q92599-4	SEPTIN8	VNIIPIIAKADTISK	VNIIPIIAK(UniMod:121)ADTISK	SEPT8_HUMAN	698768	678200	790117	773919
Q92600	CNOT9	DTTFAQVLKDDTTTK	DTTFAQVLK(UniMod:121)DDTTTK	CNOT9_HUMAN	385379	370804	387613	376470
Q92600	CNOT9	ENALLELSKK	ENALLELSK(UniMod:121)K	CNOT9_HUMAN	604601	591932	692358	702606
Q92600	CNOT9	LTSLGVIGALVK	LTSLGVIGALVK	CNOT9_HUMAN	980190	891463	1000570	1122320
Q92600	CNOT9	SAFLAAHIPLFLYPFLHTVSK	SAFLAAHIPLFLYPFLHTVSK	CNOT9_HUMAN	15194510	21830355	19825825	23759550
Q92600	CNOT9	TVATFILQK	TVATFILQK	CNOT9_HUMAN	372142	345274	345824	381482
Q92604	LPGAT1	ETSQAFAKK	ETSQAFAK(UniMod:121)K	LGAT1_HUMAN	381157	432287	389173	434449
Q92609;Q92609-2	TBC1D5	GADLMNKSR	GADLMNK(UniMod:121)SR	TBCD5_HUMAN	241274	234889	203812	267421
Q92609;Q92609-2	TBC1D5	SMIEQDVKR	SMIEQDVK(UniMod:121)R	TBCD5_HUMAN	91258.3	84920.3	86193.4	66516
Q92610	ZNF592	DYMVLAAHFQR	DYMVLAAHFQR	ZN592_HUMAN	1047380	1052220	1068650	1084780
Q92613	JADE3	EQSQAKSEK	EQSQAKSEK(UniMod:121)	JADE3_HUMAN	25886.2	33207.6	33002.8	32650.6
Q92613	JADE3	TILDEGDEVKFK	TILDEGDEVK(UniMod:121)FK	JADE3_HUMAN	105456	87162.9	154879	104388
Q92615	LARP4B	LSSLIIGPSK	LSSLIIGPSK	LAR4B_HUMAN	168734	214173	197827	208600
Q92615	LARP4B	SLPLVQVDEKGEK	SLPLVQVDEK(UniMod:121)GEK	LAR4B_HUMAN	861932		428329
Q92615	LARP4B	TEDLFENR	TEDLFENR	LAR4B_HUMAN	544154	496985	589680	549514
Q92615	LARP4B	TFQGKPIK	TFQGK(UniMod:121)PIK	LAR4B_HUMAN	522433	452112	463964	555059
Q92615	LARP4B	TFQGKPIK	TFQGKPIK	LAR4B_HUMAN	235468	247802	274812	267658
Q92616	GCN1	AADALGKLISIHIK	AADALGK(UniMod:121)LISIHIK	GCN1_HUMAN	663950	564623	589954	598491
Q92616	GCN1	AALLETLSLLLAK	AALLETLSLLLAK	GCN1_HUMAN	1276210	533268	1181520	4510960
Q92616	GCN1	AGSVELLGAMAYCAPK	AGSVELLGAMAYC(UniMod:4)APK	GCN1_HUMAN	1616540	1546460	1526080	1615050
Q92616	GCN1	AIITALGVER	AIITALGVER	GCN1_HUMAN	560033	528866	588717	601418
Q92616	GCN1	ALLDNTKDK	ALLDNTK(UniMod:121)DK	GCN1_HUMAN	1469390	1461590	1394670	1393100
Q92616	GCN1	AYSDQAIVNLLK	AYSDQAIVNLLK	GCN1_HUMAN	681225	690307	736420	796490
Q92616	GCN1	AYSDQAIVNLLKMR	AYSDQAIVNLLK(UniMod:121)MR	GCN1_HUMAN	401133	431572	398934	452877
Q92616	GCN1	AYSFKEQIIELELK	AYSFK(UniMod:121)EQIIELELK	GCN1_HUMAN	404741	438083	465643	413985
Q92616	GCN1	CVAGKDLPEGAVK	C(UniMod:4)VAGK(UniMod:121)DLPEGAVK	GCN1_HUMAN	153586	69735.1	255903	81636.7
Q92616	GCN1	DAVLYFSESLVPTAR	DAVLYFSESLVPTAR	GCN1_HUMAN	1504520	1435680	1457460	1481830
Q92616	GCN1	DLILPTIQKSLLR	DLILPTIQK(UniMod:121)SLLR	GCN1_HUMAN	3252626	3.25503e+06	3.58705e+06	4196600
Q92616	GCN1	DLPEGAVKGLCK	DLPEGAVK(UniMod:121)GLC(UniMod:4)K	GCN1_HUMAN	373278	346053	364242	404056
Q92616	GCN1	DPLPPLDPQAIKPILK	DPLPPLDPQAIK(UniMod:121)PILK	GCN1_HUMAN	753355	794986	909978	920428
Q92616	GCN1	EAADDCAKAVMSNLSAHGVK	EAADDC(UniMod:4)AK(UniMod:121)AVMSNLSAHGVK	GCN1_HUMAN	441055	455653	435418	459366
Q92616	GCN1	EEAAKALGLVIR	EEAAK(UniMod:121)ALGLVIR	GCN1_HUMAN	1898600	1795890	1680605	1727895
Q92616	GCN1	EEVQLTSKQK	EEVQLTSK(UniMod:121)QK	GCN1_HUMAN	1464336	1.44439e+06	1.37705e+06	1.44827e+06
Q92616	GCN1	EGVLTGSPEQKEEAAK	EGVLTGSPEQK(UniMod:121)EEAAK	GCN1_HUMAN	768574	1156310	1134220	391721
Q92616	GCN1	ENKAYSFK	ENK(UniMod:121)AYSFK	GCN1_HUMAN	480635	472948	484624	503033
Q92616	GCN1	FAGKVTTASVK	FAGK(UniMod:121)VTTASVK	GCN1_HUMAN	468982	476024	505504	342208
Q92616	GCN1	FSSVQLLGDLLFHISGVTGK	FSSVQLLGDLLFHISGVTGK	GCN1_HUMAN	3798680	5849770	7072240	8769050
Q92616	GCN1	FVIQGAGAKVDAVIR	FVIQGAGAK(UniMod:121)VDAVIR	GCN1_HUMAN	1454320	1509390	1357970	1365010
Q92616	GCN1	GAAYGLAGLVK	GAAYGLAGLVK	GCN1_HUMAN	517275	533463	536407	518618
Q92616	GCN1	GEHVPGFCLPKK	GEHVPGFC(UniMod:4)LPK(UniMod:121)K	GCN1_HUMAN	2014510	2029550	2228770	2185450
Q92616	GCN1	GIKEEVQLTSK	GIK(UniMod:121)EEVQLTSK	GCN1_HUMAN	471688	469473	455927	451626
Q92616	GCN1	GLMELHMVLPAPDTDEKNGLNLLR	GLMELHMVLPAPDTDEK(UniMod:121)NGLNLLR	GCN1_HUMAN	1388660	1288190	1105890	1030620
Q92616	GCN1	GMGFLMR	GMGFLM(UniMod:35)R	GCN1_HUMAN	194147	160178	300309	317189
Q92616	GCN1	HHIETGGGQLPAK	HHIETGGGQLPAK	GCN1_HUMAN	949939	1.0209e+06	1.04735e+06	1.04632e+06
Q92616	GCN1	HLDQIIPR	HLDQIIPR	GCN1_HUMAN	6347440	5907340	5973760	5957820
Q92616	GCN1	HLFAILGGSEGK	HLFAILGGSEGK	GCN1_HUMAN	2881220	2932000	3145140	3091390
Q92616	GCN1	HLGVILPAVMLALK	HLGVILPAVM(UniMod:35)LALK	GCN1_HUMAN	838012	899774	924671	1075940
Q92616	GCN1	HLGVILPAVMLALK	HLGVILPAVMLALK	GCN1_HUMAN	1945010	2022893	2.21927e+06	2257860
Q92616	GCN1	KQVFTSEK	K(UniMod:121)QVFTSEK	GCN1_HUMAN	128348	231066	213780	213475
Q92616	GCN1	LDAGNQLALIEELHKEIR	LDAGNQLALIEELHK(UniMod:121)EIR	GCN1_HUMAN	1639545	1450685	1539975	1508875
Q92616	GCN1	LEKLMPEIVATASK	LEK(UniMod:121)LMPEIVATASK	GCN1_HUMAN	747901	710302	767164	827237
Q92616	GCN1	LFEPYVVHVLPHLLLCFGDGNQYVR	LFEPYVVHVLPHLLLC(UniMod:4)FGDGNQYVR	GCN1_HUMAN	2755780	2641310	3186470	2394830
Q92616	GCN1	LFLDHPHR	LFLDHPHR	GCN1_HUMAN		125137	144456	49266.2
Q92616	GCN1	LFNDSSPVVLEESWDALNAITKK	LFNDSSPVVLEESWDALNAITK(UniMod:121)K	GCN1_HUMAN	346197	888118	341406	2199700
Q92616	GCN1	LGEKILPEIIPILEEGLR	LGEK(UniMod:121)ILPEIIPILEEGLR	GCN1_HUMAN	3787310	4028350	2535870	1576260
Q92616	GCN1	LLKPECVLDK	LLK(UniMod:121)PEC(UniMod:4)VLDK	GCN1_HUMAN	1277520	1227290	1627750	1648490
Q92616	GCN1	LLSSLGGFK	LLSSLGGFK	GCN1_HUMAN	1269380	1281530	1259150	1228300
Q92616	GCN1	LLSSLGGFKLAHGLLEELK	LLSSLGGFK(UniMod:121)LAHGLLEELK	GCN1_HUMAN	258720	266520	290861	219972
Q92616	GCN1	LMPEIVATASKVDIAPHVR	LMPEIVATASK(UniMod:121)VDIAPHVR	GCN1_HUMAN	1365660	1280270	1309300	1314010
Q92616	GCN1	LMQQLLESDKYAER	LM(UniMod:35)QQLLESDK(UniMod:121)YAER	GCN1_HUMAN	153952	154358	153807	172850
Q92616	GCN1	LMQQLLESDKYAER	LMQQLLESDK(UniMod:121)YAER	GCN1_HUMAN	640243	681756	748769	669862
Q92616	GCN1	LSSFWQLIVDEK	LSSFWQLIVDEK	GCN1_HUMAN	446185	401981		1587730
Q92616	GCN1	LSSFWQLIVDEKK	LSSFWQLIVDEK(UniMod:121)K	GCN1_HUMAN	518586	516965	533501	517469
Q92616	GCN1	LTEVLTDSHVKVQK	LTEVLTDSHVK(UniMod:121)VQK	GCN1_HUMAN	1872760	1992710	2262010	2228890
Q92616	GCN1	LVEVQCLLLLEVLGGSHK	LVEVQC(UniMod:4)LLLLEVLGGSHK	GCN1_HUMAN	2281610	418058	2143410	505002
Q92616	GCN1	LWVVKFDK	LWVVK(UniMod:121)FDK	GCN1_HUMAN	2124400	2465410	2181450	2182600
Q92616	GCN1	MAAQIIGNMYSLTDQK	MAAQIIGNMYSLTDQK	GCN1_HUMAN	513268	536933	553839	533407
Q92616	GCN1	MKIDPEAFITR	MK(UniMod:121)IDPEAFITR	GCN1_HUMAN	3260855	3038780	3114960	3249245
Q92616	GCN1	NIVSLLLSMLGHDEDNTR	NIVSLLLSMLGHDEDNTR	GCN1_HUMAN	600484	372416	307171	304207
Q92616	GCN1	QKEMLQAQLDR	QK(UniMod:121)EMLQAQLDR	GCN1_HUMAN	1178720	1053660	1235870	1235090
Q92616	GCN1	QSVVVLMGSLAK	QSVVVLMGSLAK	GCN1_HUMAN	8071150	8422740	8434660	8782500
Q92616	GCN1	QSVVVLMGSLAKHLDK	QSVVVLMGSLAK(UniMod:121)HLDK	GCN1_HUMAN	131096	122055	134387	158650
Q92616	GCN1	SALLDFYMK	SALLDFYMK	GCN1_HUMAN	708963	784785	756717	751819
Q92616	GCN1	SDTQLVVR	SDTQLVVR	GCN1_HUMAN	112839	167439	95405	125763
Q92616	GCN1	SIIQSAQQDSIK	SIIQSAQQDSIK	GCN1_HUMAN	179155	218232	216574	222852
Q92616	GCN1	SIIQSAQQDSIKK	SIIQSAQQDSIK(UniMod:121)K	GCN1_HUMAN	297618	268400	315330	289290
Q92616	GCN1	SKADYTSHLR	SK(UniMod:121)ADYTSHLR	GCN1_HUMAN	405938	394054	389061	454011
Q92616	GCN1	SWCQEELSVAVK	SWC(UniMod:4)QEELSVAVK	GCN1_HUMAN	234888	195427	204685	193344
Q92616	GCN1	SWCQEELSVAVKR	SWC(UniMod:4)QEELSVAVK(UniMod:121)R	GCN1_HUMAN	438559	437265	424651	364116
Q92616	GCN1	TVLSSHKVLPLEALVTDAGEVTEAGK	TVLSSHK(UniMod:121)VLPLEALVTDAGEVTEAGK	GCN1_HUMAN	1164200	1190050	1071540	1011070
Q92616	GCN1	TVSAKALGAMVK	TVSAK(UniMod:121)ALGAM(UniMod:35)VK	GCN1_HUMAN	173937	122874	228240	135797
Q92616	GCN1	TVSAKALGAMVK	TVSAK(UniMod:121)ALGAMVK	GCN1_HUMAN	1169409	1.1503e+06	1288319	1.24609e+06
Q92616	GCN1	VGIALKPFLPQLQTTFTK	VGIALK(UniMod:121)PFLPQLQTTFTK	GCN1_HUMAN	702131	761595	899082	896958
Q92616	GCN1	VGKGEPGAAPLSAPAFSLVFPFLK	VGK(UniMod:121)GEPGAAPLSAPAFSLVFPFLK	GCN1_HUMAN	3087940	2212410	933636	2790140
Q92616	GCN1	VTTASVKER	VTTASVK(UniMod:121)ER	GCN1_HUMAN	153055	132648	135248	125602
Q92616	GCN1	VVLPYLVPK	VVLPYLVPK	GCN1_HUMAN	340744	287259	289055	317003
Q92616	GCN1	YLLDSCAPLLR	YLLDSC(UniMod:4)APLLR	GCN1_HUMAN	354026	323424	378460	349693
Q92616	GCN1	YLSHSEFK	YLSHSEFK	GCN1_HUMAN	171670	140096	139957	135814
Q92620	DHX38	AVTEDGKVDYR	AVTEDGK(UniMod:121)VDYR	PRP16_HUMAN	184005	187354	186305	199661
Q92620	DHX38	HWELAGTK	HWELAGTK	PRP16_HUMAN	868160	765539	716144	986624
Q92620	DHX38	IFQKAPDGVR	IFQK(UniMod:121)APDGVR	PRP16_HUMAN	395539	340476	364690	396242
Q92620	DHX38	IVFTKQPEPVIPVK	IVFTK(UniMod:121)QPEPVIPVK	PRP16_HUMAN	362247	445230	381333	514493
Q92620	DHX38	KSEASSEFAK	K(UniMod:121)SEASSEFAK	PRP16_HUMAN	71634.5	60510.7	94899.9	93377.9
Q92620	DHX38	LYTQSAYKNELLTTTVPEIQR	LYTQSAYK(UniMod:121)NELLTTTVPEIQR	PRP16_HUMAN	675842	696024	695886	646987
Q92620	DHX38	PSLLGLDLLASLK	PSLLGLDLLASLK	PRP16_HUMAN	566974	1306740	716544	380811
Q92620	DHX38	SLNTDVLFGLLR	SLNTDVLFGLLR	PRP16_HUMAN	442335	58603.2	459551	302263
Q92620	DHX38	TEQKFADHMK	TEQK(UniMod:121)FADHMK	PRP16_HUMAN	97709.1	93621.6	94312.4	90884.3
Q92620	DHX38	TFPVDILFSK	TFPVDILFSK	PRP16_HUMAN	609640	600679	477008	492305
Q92620	DHX38	TNLANVVLLLK	TNLANVVLLLK	PRP16_HUMAN	1142920	1179290	1183800	1223420
Q92621	NUP205	AVQHCLALLNLTLQK	AVQHC(UniMod:4)LALLNLTLQK	NU205_HUMAN	82658.6	59543.6	79012.9	63424.7
Q92621	NUP205	DDMIHQLPLLTEKQYIATIHSR	DDMIHQLPLLTEK(UniMod:121)QYIATIHSR	NU205_HUMAN	5157090	5198610	5133640	5410260
Q92621	NUP205	DLEHLMLLIGELYKK	DLEHLMLLIGELYKK	NU205_HUMAN	1593070	1719310	1303800	1418560
Q92621	NUP205	EDTLLLIGHLER	EDTLLLIGHLER	NU205_HUMAN	644819	686537	694026	665713
Q92621	NUP205	ELCQSVMPAGVDKISTAQK	ELC(UniMod:4)QSVMPAGVDK(UniMod:121)ISTAQK	NU205_HUMAN	975736	1091050	1142970	1188290
Q92621	NUP205	EVSDLIKECR	EVSDLIK(UniMod:121)EC(UniMod:4)R	NU205_HUMAN	304789	298664	295332	303666
Q92621	NUP205	FQDDNVEGDKVSK	FQDDNVEGDK(UniMod:121)VSK	NU205_HUMAN	158567	157718	183891	81621.1
Q92621	NUP205	GLVAVLLYWDGK	GLVAVLLYWDGK	NU205_HUMAN	1559720	3290810	2200500	2241450
Q92621	NUP205	HALESWR	HALESWR	NU205_HUMAN	1192800	1217200	1017790	1509480
Q92621	NUP205	HKPDFISLFK	HK(UniMod:121)PDFISLFK	NU205_HUMAN	1018210	865256	979667	956098
Q92621	NUP205	HKPDFISLFK	HKPDFISLFK	NU205_HUMAN	2407900	2315220	2477950	2291260
Q92621	NUP205	KADNVVNIAR	K(UniMod:121)ADNVVNIAR	NU205_HUMAN	122324	113210	135063	97121.3
Q92621	NUP205	KDLPSADSVQYR	K(UniMod:121)DLPSADSVQYR	NU205_HUMAN	266697	238089	557149	268916
Q92621	NUP205	KLLDIEGLYSK	K(UniMod:121)LLDIEGLYSK	NU205_HUMAN	188026	264496	350491	377561
Q92621	NUP205	LEEGSELEKK	LEEGSELEK(UniMod:121)K	NU205_HUMAN	367961	365311	352190	246342
Q92621	NUP205	LLDIEGLYSKVR	LLDIEGLYSK(UniMod:121)VR	NU205_HUMAN	881650	816005	889757	929445
Q92621	NUP205	LLHLLLDDMPVKPYSDGEGGIEDENR	LLHLLLDDMPVK(UniMod:121)PYSDGEGGIEDENR	NU205_HUMAN	695141	647433	623608	521879
Q92621	NUP205	LPGLGIIIYLLK	LPGLGIIIYLLK	NU205_HUMAN	27917000	27170300	28377500	31285900
Q92621	NUP205	LQDSQLWKLPGLQATVR	LQDSQLWK(UniMod:121)LPGLQATVR	NU205_HUMAN	1883440	1832040	1830350	1849570
Q92621	NUP205	LTAPEDVFSKLQR	LTAPEDVFSK(UniMod:121)LQR	NU205_HUMAN	1676570	1875490	1838870	1915460
Q92621	NUP205	MLALALLDR	MLALALLDR	NU205_HUMAN	971246	948836	1052880	964819
Q92621	NUP205	QFKFQDDNVEGDK	QFK(UniMod:121)FQDDNVEGDK	NU205_HUMAN	280328	252252	253967	250798
Q92621	NUP205	QQQWLLYLSNSGYLK	QQQWLLYLSNSGYLK	NU205_HUMAN	1120270	1064640	1069630	987663
Q92621	NUP205	SVSGFLHFDTATK	SVSGFLHFDTATK	NU205_HUMAN	693752	631531	634098	684748
Q92621	NUP205	SVSGFLHFDTATKVR	SVSGFLHFDTATK(UniMod:121)VR	NU205_HUMAN	1670250	1815630	1853330	1902710
Q92621	NUP205	TCLHAILNILEK	TC(UniMod:4)LHAILNILEK	NU205_HUMAN	607334	560559	587964	612582
Q92621	NUP205	VLTLVSQIDVNNEFEKLQR	VLTLVSQIDVNNEFEK(UniMod:121)LQR	NU205_HUMAN	437576	416711	432064	359892
Q92622;Q92622-2;Q92622-3	RUBCN	KHESPLLVTK	K(UniMod:121)HESPLLVTK	RUBIC_HUMAN	52570.2	74899.2	96881.9	26374.9
Q92622;Q92622-2;Q92622-3	RUBCN	TDPDYIKR	TDPDYIK(UniMod:121)R	RUBIC_HUMAN	120079	133656	115123	137739
Q92624	APPBP2	AEQLIKHAVYLAR	AEQLIK(UniMod:121)HAVYLAR	APBP2_HUMAN	379389	440530	448778	366898
Q92624	APPBP2	AIGIITHILPEDHLLLASSKR	AIGIITHILPEDHLLLASSK(UniMod:121)R	APBP2_HUMAN	1261970	1312770	1408270	1515070
Q92624	APPBP2	ALILEEIAIDCHNKETEQR	ALILEEIAIDC(UniMod:4)HNK(UniMod:121)ETEQR	APBP2_HUMAN	682139	637032	583606	559119
Q92624	APPBP2	CSYIAESDAAVKEK	C(UniMod:4)SYIAESDAAVK(UniMod:121)EK	APBP2_HUMAN	204258	199560	228158	196936
Q92624	APPBP2	EITAGLPVKVVVDVLR	EITAGLPVK(UniMod:121)VVVDVLR	APBP2_HUMAN	1467680	194153	1353130	1201610
Q92624	APPBP2	FKEAEEMHIK	FK(UniMod:121)EAEEMHIK	APBP2_HUMAN	418488	386414	384510	452325
Q92624	APPBP2	KAFGEFNVQTAK	K(UniMod:121)AFGEFNVQTAK	APBP2_HUMAN	355966	348560	356386	342929
Q92624	APPBP2	KLFGEGYSGLEYDYR	K(UniMod:121)LFGEGYSGLEYDYR	APBP2_HUMAN	56374.3	58218.7	60691	60171.6
Q92624	APPBP2	LAQTYMDKLSK	LAQTYM(UniMod:35)DK(UniMod:121)LSK	APBP2_HUMAN	28339.8	55615.7	65703.8	17750.8
Q92624	APPBP2	LAQTYMDKLSK	LAQTYMDK(UniMod:121)LSK	APBP2_HUMAN	457952	497551	481176	468055
Q92624	APPBP2	NGNCKYHLGEETFK	NGNC(UniMod:4)K(UniMod:121)YHLGEETFK	APBP2_HUMAN	180313	114846	147275	177051
Q92624	APPBP2	SHYDEAYKWCIEAMK	SHYDEAYK(UniMod:121)WC(UniMod:4)IEAMK	APBP2_HUMAN	275353	258396	242183	243799
Q92624	APPBP2	SLPENIQFDVYYKLYQQGR	SLPENIQFDVYYK(UniMod:121)LYQQGR	APBP2_HUMAN	720962	695712	641025	487396
Q92624	APPBP2	WCIEAMKEITAGLPVK	WC(UniMod:4)IEAMK(UniMod:121)EITAGLPVK	APBP2_HUMAN	117057	146893	161740	156089
Q92625	ANKS1A	IPTIILSITYK	IPTIILSITYK	ANS1A_HUMAN	459070	381592	324914	303643
Q92625	ANKS1A	KIPTIILSITYK	KIPTIILSITYK	ANS1A_HUMAN	221060	165616	176822	141238
Q92636;Q92636-2	NSMAF	DLSKPVGALNK	DLSK(UniMod:121)PVGALNK	FAN_HUMAN	690117	683376	720986	706683
Q92636;Q92636-2	NSMAF	FQNISEKLHMECK	FQNISEK(UniMod:121)LHMEC(UniMod:4)K	FAN_HUMAN	140508	156364	128868	165334
Q92636;Q92636-2	NSMAF	LYSASWDSTVK	LYSASWDSTVK	FAN_HUMAN	274604	257138	117244	274517
Q92643	PIGK	DPKNVLITDFFGSVR	DPK(UniMod:121)NVLITDFFGSVR	GPI8_HUMAN	744071	775758	799405	853321
Q92643	PIGK	EDQMDEKLMEPLK	EDQMDEK(UniMod:121)LMEPLK	GPI8_HUMAN	285205	252566	236933	255286
Q92643	PIGK	KVEITTETIK	K(UniMod:121)VEITTETIK	GPI8_HUMAN	596748	644670	582080	625360
Q92643	PIGK	LQQDSEIMESSYKEDQMDEK	LQQDSEIMESSYK(UniMod:121)EDQMDEK	GPI8_HUMAN	40676.3	45069.9	40444.9	26176.5
Q92643	PIGK	NPKPATVFSHK	NPK(UniMod:121)PATVFSHK	GPI8_HUMAN	197706	209260	176497	341315
Q92643	PIGK	SNILIYMTGHGGNGFLK	SNILIYMTGHGGNGFLK	GPI8_HUMAN	1.07493e+06	1.15626e+06	1141687	1123632
Q92643	PIGK	VEITTETIKLQQDSEIMESSYK	VEITTETIK(UniMod:121)LQQDSEIMESSYK	GPI8_HUMAN	177389	279573	218357	254889
Q92643	PIGK	YAEQLPVAQIIHQKPK	YAEQLPVAQIIHQK(UniMod:121)PK	GPI8_HUMAN	992906	1062650	1005800	980628
Q92665	MRPS31	ATEYAPKK	ATEYAPK(UniMod:121)K	RT31_HUMAN	104794	127570	126056	116091
Q92665	MRPS31	HFMELVTCGLSK	HFMELVTC(UniMod:4)GLSK	RT31_HUMAN	815427	828205	797770	750427
Q92665	MRPS31	HLESFPK	HLESFPK	RT31_HUMAN	769476	700539	656793	790960
Q92667	AKAP1	ALNLIGKK	ALNLIGK(UniMod:121)K	AKAP1_HUMAN	368223	337063	472344	371432
Q92667	AKAP1	KTESFQNAQAGSNPK	K(UniMod:121)TESFQNAQAGSNPK	AKAP1_HUMAN	26190.8	21588.6	12143.1	10199.5
Q92667	AKAP1	NSMDSVDSCCSLKK	NSMDSVDSC(UniMod:4)C(UniMod:4)SLK(UniMod:121)K	AKAP1_HUMAN	85258.1	105855	127019	41533
Q92667	AKAP1	TESFQNAQAGSNPK	TESFQNAQAGSNPK	AKAP1_HUMAN	15449.7	21233.1	20008.1	23104.9
Q92673	SORL1	KISGDTCSGGDVEAR	K(UniMod:121)ISGDTC(UniMod:4)SGGDVEAR	SORL_HUMAN	39357	36235.5	29583.6	13919.3
Q92673	SORL1	MPILSKESAPGLIIATGSVGK	MPILSK(UniMod:121)ESAPGLIIATGSVGK	SORL_HUMAN	340136	362636	344706	338043
Q92673	SORL1	SITTIKGK	SITTIK(UniMod:121)GK	SORL_HUMAN	206142	191479	183773	210154
Q92673	SORL1	SSDVYVSYDYGKSFK	SSDVYVSYDYGK(UniMod:121)SFK	SORL_HUMAN	144713	174343	156422	137065
Q92674	CENPI	GIYIDPEILEKTGVAEYK	GIYIDPEILEK(UniMod:121)TGVAEYK	CENPI_HUMAN	636230	682041	670105	678968
Q92674	CENPI	HLKTVENVAWK	HLK(UniMod:121)TVENVAWK	CENPI_HUMAN	783677	737012	573385	677810
Q92674	CENPI	IYFKNSENLWK	IYFK(UniMod:121)NSENLWK	CENPI_HUMAN	149605	166048	206722	184292
Q92674	CENPI	KEMSLSDCLNR	K(UniMod:121)EMSLSDC(UniMod:4)LNR	CENPI_HUMAN	189307	192661	203836	171948
Q92674	CENPI	NSENLWKTALLAVK	NSENLWK(UniMod:121)TALLAVK	CENPI_HUMAN	62815.9	87038.6	84621.6	103506
Q92674	CENPI	TKSEFNFSSK	TK(UniMod:121)SEFNFSSK	CENPI_HUMAN	798119	811464	819653	757299
Q92685;Q92685-2	ALG3	TGESILSLLR	TGESILSLLR	ALG3_HUMAN	197564	198486	204049	233922
Q92688;Q92688-2	ANP32B	ELVLDNCK	ELVLDNC(UniMod:4)K	AN32B_HUMAN	384700	361371	206798	349940
Q92688;Q92688-2	ANP32B	ELVLDNCKSNDGK	ELVLDNC(UniMod:4)K(UniMod:121)SNDGK	AN32B_HUMAN	61543.9	80712.4	102492	36756.4
Q92688;Q92688-2	ANP32B	IFGGLDMLAEK	IFGGLDMLAEK	AN32B_HUMAN	1058540	1022730	938812	933676
Q92688;Q92688-2	ANP32B	LECLKSLDLFNCEVTNLNDYR	LEC(UniMod:4)LK(UniMod:121)SLDLFNC(UniMod:4)EVTNLNDYR	AN32B_HUMAN	902521	779913	754131	784707
Q92688;Q92688-2	ANP32B	LPNLTHLNLSGNK	LPNLTHLNLSGNK	AN32B_HUMAN	890381	857629	894966	904413
Q92692;Q92692-2	NECTIN2	TDATLSCDVR	TDATLSC(UniMod:4)DVR	NECT2_HUMAN	163364	126594	114255	240537
Q92696	RABGGTA	ALDPLLYEKETLQYFQTLK	ALDPLLYEK(UniMod:121)ETLQYFQTLK	PGTA_HUMAN		826917	494664	807724
Q92696	RABGGTA	CELSVEKSTVLQSELESCK	C(UniMod:4)ELSVEK(UniMod:121)STVLQSELESC(UniMod:4)K	PGTA_HUMAN	233720	230203	195422	220280
Q92696	RABGGTA	ECVLLKGR	EC(UniMod:4)VLLK(UniMod:121)GR	PGTA_HUMAN	622486	561337	639929	673375
Q92696	RABGGTA	SKFLLENSVLK	SK(UniMod:121)FLLENSVLK	PGTA_HUMAN	504391		548180	570129
Q92696	RABGGTA	VIWTAGDVQKECVLLK	VIWTAGDVQK(UniMod:121)EC(UniMod:4)VLLK	PGTA_HUMAN	260952	367323	387759	380330
Q92698	RAD54L	IQPLAIDGGSKDEIDQK	IQPLAIDGGSK(UniMod:121)DEIDQK	RAD54_HUMAN	263890	275527	285543	258473
Q92698	RAD54L	LDGTMSIKK	LDGTMSIK(UniMod:121)K	RAD54_HUMAN	123576	125199	135518	111149
Q92698	RAD54L	LLSAGTIEEKIFQR	LLSAGTIEEK(UniMod:121)IFQR	RAD54_HUMAN	331112	372324	403544	370153
Q92698	RAD54L	TSDILSKYLPVK	TSDILSK(UniMod:121)YLPVK	RAD54_HUMAN	229782	215655	222848	238528
Q92729;Q92729-2;Q92729-3;Q92729-4	PTPRU	ECVKTEQGVSR	EC(UniMod:4)VK(UniMod:121)TEQGVSR	PTPRU_HUMAN	49810.8	60208.7	78805.6	50230.7
Q92729;Q92729-2;Q92729-3;Q92729-4	PTPRU	GYMGLDDILLLSYPCAKAPHFSR	GYMGLDDILLLSYPC(UniMod:4)AK(UniMod:121)APHFSR	PTPRU_HUMAN	357753	340327	369719	307805
Q92733	PRCC	HQITYLIHQAK	HQITYLIHQAK	PRCC_HUMAN	741936	1432650	705414	772761
Q92734;Q92734-2;Q92734-3;Q92734-4	TFG	GKLLSNDEVTIK	GK(UniMod:121)LLSNDEVTIK	TFG_HUMAN	263383	217739	218914	222606
Q92734;Q92734-2;Q92734-3;Q92734-4	TFG	QSTQVMAASMSAFDPLK	QSTQVMAASMSAFDPLK	TFG_HUMAN	687119	730060	770693	730719
Q92738;Q92738-2	USP6NL	AEIVAKYDR	AEIVAK(UniMod:121)YDR	US6NL_HUMAN	60613.8	91792.5	99550.5	94873.3
Q92747	ARPC1A	AATFVKWSPLENK	AATFVK(UniMod:121)WSPLENK	ARC1A_HUMAN	221175	217201	230950	249865
Q92747	ARPC1A	AHELKEHNGHITGIDWAPK	AHELK(UniMod:121)EHNGHITGIDWAPK	ARC1A_HUMAN	520689	458580	434522	393636
Q92747	ARPC1A	EVDEKPASTPWGSK	EVDEK(UniMod:121)PASTPWGSK	ARC1A_HUMAN	473377	447326	510580	449680
Q92747	ARPC1A	GCLTFVSKLDIPK	GC(UniMod:4)LTFVSK(UniMod:121)LDIPK	ARC1A_HUMAN	351729	346330	328906	343656
Q92747	ARPC1A	LAWVSHDSTVSVADASKSVQVSTLK	LAWVSHDSTVSVADASK(UniMod:121)SVQVSTLK	ARC1A_HUMAN	421243	382169	363935	373186
Q92747	ARPC1A	LDIPKQSIQR	LDIPK(UniMod:121)QSIQR	ARC1A_HUMAN	485503	493713	510392	522087
Q92750	TAF4B	EMLLKAAK	EMLLK(UniMod:121)AAK	TAF4B_HUMAN	204226	181029	174190	206137
Q92759	GTF2H4	AHPVMLKQTPVLPPTITDQIR	AHPVMLK(UniMod:121)QTPVLPPTITDQIR	TF2H4_HUMAN	1368100	1433030	1519610	1578380
Q92759	GTF2H4	AWSDDTSQLGPDKHAR	AWSDDTSQLGPDK(UniMod:121)HAR	TF2H4_HUMAN	479277	476560	481904	323129
Q92759	GTF2H4	DVPSLDKYAEER	DVPSLDK(UniMod:121)YAEER	TF2H4_HUMAN	1076010	1053130	1116690	1199570
Q92759	GTF2H4	EFSKAQEESTGLLSGLR	EFSK(UniMod:121)AQEESTGLLSGLR	TF2H4_HUMAN	874180	862084	940782	862357
Q92759	GTF2H4	ELGVLVFENSAKR	ELGVLVFENSAK(UniMod:121)R	TF2H4_HUMAN	1.32911e+06	1310935	1.35909e+06	1179733
Q92759	GTF2H4	LMVVTPAGHSDVKR	LMVVTPAGHSDVK(UniMod:121)R	TF2H4_HUMAN	434219	683516	448594	725923
Q92766;Q92766-2;Q92766-3;Q92766-5	RREB1	GFLALLGLQHTK	GFLALLGLQHTK	RREB1_HUMAN	1.63419e+06	1.65723e+06	1626588	1.69128e+06
Q92769;Q92769-3	HDAC2	ATAEEMTKYHSDEYIK	ATAEEM(UniMod:35)TK(UniMod:121)YHSDEYIK	HDAC2_HUMAN	302029	297048	271475	297971
Q92769;Q92769-3	HDAC2	ATAEEMTKYHSDEYIK	ATAEEMTK(UniMod:121)YHSDEYIK	HDAC2_HUMAN	903234	1782400	1.13842e+06	1784935
Q92769;Q92769-3	HDAC2	DGIDDESYGQIFKPIISK	DGIDDESYGQIFK(UniMod:121)PIISK	HDAC2_HUMAN	2833185	2.93729e+06	2866584	2.76685e+06
Q92769;Q92769-3	HDAC2	GHAKCVEVVK	GHAK(UniMod:121)C(UniMod:4)VEVVK	HDAC2_HUMAN	401625	471284	297256	322132
Q92769;Q92769-3	HDAC2	LGCFNLTVK	LGC(UniMod:4)FNLTVK	HDAC2_HUMAN	1001420	1039020	1051130	1115230
Q92769;Q92769-3	HDAC2	LGCFNLTVKGHAK	LGC(UniMod:4)FNLTVK(UniMod:121)GHAK	HDAC2_HUMAN	310115	397543	381104	392812
Q92769;Q92769-3	HDAC2	LHISPSNMTNQNTPEYMEKIK	LHISPSNMTNQNTPEYMEK(UniMod:121)IK	HDAC2_HUMAN	851930	806312	836621	807636
Q92769;Q92769-3	HDAC2	YYAVNFPMR	YYAVNFPMR	HDAC2_HUMAN	336081	401940	500086	516249
Q92777;Q92777-2	SYN2	AKVLLVVDEPHADWAK	AK(UniMod:121)VLLVVDEPHADWAK	SYN2_HUMAN	173294	179808	169334	172433
Q92777;Q92777-2	SYN2	TLGGEKFPLIEQTYYPNHK	TLGGEK(UniMod:121)FPLIEQTYYPNHK	SYN2_HUMAN	280187	277293	251920	245506
Q92777;Q92777-2	SYN2	VLLVVDEPHADWAKCFR	VLLVVDEPHADWAK(UniMod:121)C(UniMod:4)FR	SYN2_HUMAN	322519	334704	280618	278406
Q92783;Q92783-2	STAM	AIELSLKEQR	AIELSLK(UniMod:121)EQR	STAM1_HUMAN	690478	672301	666006	653926
Q92783;Q92783-2	STAM	ASPALVAKDPGTVANK	ASPALVAK(UniMod:121)DPGTVANK	STAM1_HUMAN	2665180	2729220	2959210	2673955
Q92783;Q92783-2	STAM	EQGVTFPAIGSQAAEQAKASPALVAK	EQGVTFPAIGSQAAEQAK(UniMod:121)ASPALVAK	STAM1_HUMAN	4631440	5263710	5264420	5525250
Q92783;Q92783-2	STAM	GETHQGIGLFPSNFVTADLTAEPEMIKTEK	GETHQGIGLFPSNFVTADLTAEPEMIK(UniMod:121)TEK	STAM1_HUMAN	1254280	1287330	1453640	1466950
Q92783;Q92783-2	STAM	NDPQLSLISAMIK	NDPQLSLISAMIK	STAM1_HUMAN	382923	376224	441109	440259
Q92785	DPF2	TDPLEKR	TDPLEK(UniMod:121)R	REQU_HUMAN	986689	934363	1030720	1120000
Q92785	DPF2	TGQPEELVSCSDCGR	TGQPEELVSC(UniMod:4)SDC(UniMod:4)GR	REQU_HUMAN	172112	193938	158975	169870
Q92791	P3H4	ALSEYLAVFAR	ALSEYLAVFAR	SC65_HUMAN	228521	283322	299972	252071
Q92791	P3H4	AVKLYNSGDFR	AVK(UniMod:121)LYNSGDFR	SC65_HUMAN	216898	194362	209997	214496
Q92791	P3H4	LPYQYLHYALFK	LPYQYLHYALFK	SC65_HUMAN	287568	307239	305594	324080
Q92796;Q92796-2;Q92796-3	DLG3	LQQAQLYPIAIFIKPK	LQQAQLYPIAIFIKPK	DLG3_HUMAN	622381	664838	739886	844243
Q92797	SYMPK	AILTMTQLYK	AILTMTQLYK	SYMPK_HUMAN	789602	746461	677899	687271
Q92797	SYMPK	CDMKSIIK	C(UniMod:4)DMK(UniMod:121)SIIK	SYMPK_HUMAN	139892	202970	183979	177477
Q92797	SYMPK	DENVNVVKK	DENVNVVK(UniMod:121)K	SYMPK_HUMAN	346496	402348	302902	404802
Q92797	SYMPK	ETAAGGLTLKEER	ETAAGGLTLK(UniMod:121)EER	SYMPK_HUMAN	59484.1	43607.6	61993	47322.6
Q92797	SYMPK	FALNYLQLLVHPNPPSVLFGADK	FALNYLQLLVHPNPPSVLFGADK	SYMPK_HUMAN	2854820	1664390	2745460	2527940
Q92797	SYMPK	FVEGLIVTLSPR	FVEGLIVTLSPR	SYMPK_HUMAN	1537540	1446850	1328790	1366780
Q92797	SYMPK	FVIGFIEEACK	FVIGFIEEAC(UniMod:4)K	SYMPK_HUMAN	111527	94833	112516	151286
Q92797	SYMPK	KEVIQALPK	K(UniMod:121)EVIQALPK	SYMPK_HUMAN	165650	155392	153918	158770
Q92797	SYMPK	LAQEKALK	LAQEK(UniMod:121)ALK	SYMPK_HUMAN	216213	223137	219720	219995
Q92797	SYMPK	LIANLNMLLR	LIANLNMLLR	SYMPK_HUMAN	479275	495443	527702	503655
Q92797	SYMPK	LIKLNPIVVK	LIK(UniMod:121)LNPIVVK	SYMPK_HUMAN	343508	347114	344698	349592
Q92797	SYMPK	LLSGLQEKPDQK	LLSGLQEK(UniMod:121)PDQK	SYMPK_HUMAN	835466	817830	788474	739654
Q92797	SYMPK	LMATQMTAAGLGPGVEQTKQCK	LM(UniMod:35)ATQMTAAGLGPGVEQTK(UniMod:121)QC(UniMod:4)K	SYMPK_HUMAN	149535	123983	141723	159809
Q92797	SYMPK	LMATQMTAAGLGPGVEQTKQCK	LMATQMTAAGLGPGVEQTK(UniMod:121)QC(UniMod:4)K	SYMPK_HUMAN	580452	659889	618556	634665
Q92797	SYMPK	LNPIVVKEVFNR	LNPIVVK(UniMod:121)EVFNR	SYMPK_HUMAN	626339	611276	624758	614326
Q92797	SYMPK	LSDVLKPLTDAQVEAMK	LSDVLK(UniMod:121)PLTDAQVEAMK	SYMPK_HUMAN	865174	1189360	1074230	1225210
Q92797	SYMPK	MYEKEQLR	MYEK(UniMod:121)EQLR	SYMPK_HUMAN	235496	235371	274183	220528
Q92797	SYMPK	QCLYLYLALLPQNHK	QC(UniMod:4)LYLYLALLPQNHK	SYMPK_HUMAN	6.00051e+06	5418952	5.49854e+06	5.3382e+06
Q92797	SYMPK	QFQYLHVLLDLSSHEK	QFQYLHVLLDLSSHEK	SYMPK_HUMAN	630556	584412	658841	686177
Q92797	SYMPK	SQALLFIK	SQALLFIK	SYMPK_HUMAN	786433	733913	699306	798544
Q92797	SYMPK	TESVLIKR	TESVLIK(UniMod:121)R	SYMPK_HUMAN	833700	777627	802292	807758
Q92797	SYMPK	VALQWMVK	VALQWMVK	SYMPK_HUMAN	292386	344110	321808	356418
Q92797	SYMPK	VPPSPELVKR	VPPSPELVK(UniMod:121)R	SYMPK_HUMAN	480459	622836	367976	724834
Q92797	SYMPK	VVDLLNQAALITNDSKITVLK	VVDLLNQAALITNDSK(UniMod:121)ITVLK	SYMPK_HUMAN	289991	346616	293172	382988
Q92797	SYMPK	VVKTESVLIK	VVK(UniMod:121)TESVLIK	SYMPK_HUMAN	224708	244616	220353	224576
Q92802;Q92802-2	N4BP2L2	EIEELEKEK	EIEELEK(UniMod:121)EK	N42L2_HUMAN	351243	340980	334623	296169
Q92802;Q92802-2	N4BP2L2	EKDGFENSCK	EK(UniMod:121)DGFENSC(UniMod:4)K	N42L2_HUMAN	80236.3	101490	80303.6	96093.1
Q92802;Q92802-2	N4BP2L2	FDPEELEKR	FDPEELEK(UniMod:121)R	N42L2_HUMAN	1178602	1226000	1161381	1.23646e+06
Q92802;Q92802-2	N4BP2L2	FNSEKSEIDNELFQFYK	FNSEK(UniMod:121)SEIDNELFQFYK	N42L2_HUMAN	562701	710449	660933	669316
Q92802;Q92802-2	N4BP2L2	FVNQQFQEEKLNK	FVNQQFQEEK(UniMod:121)LNK	N42L2_HUMAN	456663	523142	490895	481070
Q92802;Q92802-2	N4BP2L2	VEFHEPETWWKFDPEELEK	VEFHEPETWWK(UniMod:121)FDPEELEK	N42L2_HUMAN	675335	559639	469637	421593
Q92804;Q92804-2	TAF15	TGKPMINLYTDK	TGKPMINLYTDK	RBP56_HUMAN	359167	304244	304512	282544
Q92805	GOLGA1	HYSTLEEQR	HYSTLEEQR	GOGA1_HUMAN	244365	235647	234729	278202
Q92817	EVPL	AATQELALLISR	AATQELALLISR	EVPL_HUMAN	192627	197210	216629	202317
Q92817	EVPL	AKAALDLER	AK(UniMod:121)AALDLER	EVPL_HUMAN	639911	567728	610980	636199
Q92817	EVPL	CSIKTAVAK	C(UniMod:4)SIK(UniMod:121)TAVAK	EVPL_HUMAN	49288.7	46269.6	52762.2	64853.5
Q92817	EVPL	HPAVGPIQAHQEALK	HPAVGPIQAHQEALK	EVPL_HUMAN	68451.5	64316.4	69374.9	81227.4
Q92817	EVPL	LQSLGTEKETAQK	LQSLGTEK(UniMod:121)ETAQK	EVPL_HUMAN	69968.6	67479.3	88063.4	16547.2
Q92820	GGH	APYEWKNLDGISHAPNAVK	APYEWK(UniMod:121)NLDGISHAPNAVK	GGH_HUMAN	209947	216409	185706	198478
Q92820	GGH	LDLTEKDYEILFK	LDLTEK(UniMod:121)DYEILFK	GGH_HUMAN	290105	307818	317424	321912
Q92820	GGH	MFQNFPTELLLSLAVEPLTANFHK	MFQNFPTELLLSLAVEPLTANFHK	GGH_HUMAN	980138	711545	580914	926185
Q92820	GGH	NFTMNEKLK	NFTMNEK(UniMod:121)LK	GGH_HUMAN	337953	370999	413911	367059
Q92826	HOXB13	EYAANKFITK	EYAANK(UniMod:121)FITK	HXB13_HUMAN	104011	74191.4	124308	71329.8
Q92830	KAT2A	ELKDPDQLYTTLK	ELK(UniMod:121)DPDQLYTTLK	KAT2A_HUMAN	268906	258330	297072	282892
Q92830	KAT2A	IPYTELSHIIKK	IPYTELSHIIK(UniMod:121)K	KAT2A_HUMAN	288752	290757	281235	367569
Q92830	KAT2A	KVYPGLSCFK	K(UniMod:121)VYPGLSC(UniMod:4)FK	KAT2A_HUMAN	817340	755620	747596	780190
Q92830	KAT2A	LVFDPKHK	LVFDPK(UniMod:121)HK	KAT2A_HUMAN	387684	372063	362861	376842
Q92830	KAT2A	MFLLCLNYWK	MFLLC(UniMod:4)LNYWK	KAT2A_HUMAN	1500500	807751	1213410	257245
Q92830	KAT2A	QVYFYLFK	QVYFYLFK	KAT2A_HUMAN	433115	423487	428924	433515
Q92830	KAT2A	TLPENLTLEDAKR	TLPENLTLEDAK(UniMod:121)R	KAT2A_HUMAN	593319	615133	597502	611962
Q92830	KAT2A	VYPGLSCFKEGVR	VYPGLSC(UniMod:4)FK(UniMod:121)EGVR	KAT2A_HUMAN	399813	439789	389020	512067
Q92833;Q92833-2;Q92833-3	JARID2	LKEVGQAQLK	LK(UniMod:121)EVGQAQLK	JARD2_HUMAN	74822.6	106590	119799	68159.3
Q92839	HAS1	LAVEALVR	LAVEALVR	HYAS1_HUMAN	9068010	8742210	8100480	9077780
Q92841;Q92841-1;Q92841-2;Q92841-3	DDX17	ELAQQVQQVADDYGKCSR	ELAQQVQQVADDYGK(UniMod:121)C(UniMod:4)SR	DDX17_HUMAN	236789	200946	258882	236969
Q92841;Q92841-1;Q92841-2;Q92841-3	DDX17	GTAYTFFTPGNLK	GTAYTFFTPGNLK	DDX17_HUMAN	2467260	2575800	2838820	2594310
Q92841;Q92841-1;Q92841-2;Q92841-3	DDX17	NFYVEHPEVAR	NFYVEHPEVAR	DDX17_HUMAN	468621	429492	467747	425095
Q92841;Q92841-1;Q92841-2;Q92841-3	DDX17	TIIFVETK	TIIFVETK	DDX17_HUMAN	2688780	2663800	2486320	2612780
Q92841;Q92841-1;Q92841-2;Q92841-3	DDX17	TLAYLLPAIVHINHQPYLER	TLAYLLPAIVHINHQPYLER	DDX17_HUMAN	2464880	2564750	2653015	2785895
Q92841;Q92841-1;Q92841-2;Q92841-3	DDX17	VLEEANQAINPKLMQLVDHR	VLEEANQAINPK(UniMod:121)LMQLVDHR	DDX17_HUMAN	177214	220038	221645	222202
Q92844	TANK	DSAVKELQQK	DSAVK(UniMod:121)ELQQK	TANK_HUMAN	185416	109780	166394	179757
Q92844	TANK	QEALFKPQAK	QEALFK(UniMod:121)PQAK	TANK_HUMAN	1048340	1333490	1288470	618165
Q92854	SEMA4D	SALLIGKK	SALLIGK(UniMod:121)K	SEM4D_HUMAN	405876	427846	442680	482458
Q92871	PMM1	EKFVEALK	EK(UniMod:121)FVEALK	PMM1_HUMAN	443675	542953	497649	501156
Q92871	PMM1	FVEALKTEFAGK	FVEALK(UniMod:121)TEFAGK	PMM1_HUMAN	402470	435336	526936	459900
Q92871	PMM1	GGMISFDVFPEGWDKR	GGMISFDVFPEGWDK(UniMod:121)R	PMM1_HUMAN	557113	561139	559033	569462
Q92871	PMM1	IDPEVAAFLQKLR	IDPEVAAFLQK(UniMod:121)LR	PMM1_HUMAN	443093	417118	423826	444553
Q92871	PMM1	IEFSELDKK	IEFSELDK(UniMod:121)K	PMM1_HUMAN	392428	433576	384439	423059
Q92871	PMM1	TEFAGKGLR	TEFAGK(UniMod:121)GLR	PMM1_HUMAN	347691	351046	328247	344469
Q92878;Q92878-2	RAD50	DLDIYYKTLDQAIMK	DLDIYYK(UniMod:121)TLDQAIMK	RAD50_HUMAN	154004	150593	138990	120718
Q92878;Q92878-2	RAD50	DNSELEEKMEK	DNSELEEK(UniMod:121)MEK	RAD50_HUMAN	99843.5	110752	99392.3	105660
Q92878;Q92878-2	RAD50	DQITSKEAQLTSSK	DQITSK(UniMod:121)EAQLTSSK	RAD50_HUMAN	385620	386108	401744	422398
Q92878;Q92878-2	RAD50	EAQLTSSKEIVK	EAQLTSSK(UniMod:121)EIVK	RAD50_HUMAN	476340	469937	471962	491094
Q92878;Q92878-2	RAD50	EIVKSYENELDPLK	EIVK(UniMod:121)SYENELDPLK	RAD50_HUMAN	351630	332068	390543	364428
Q92878;Q92878-2	RAD50	EYQMELKYLK	EYQMELK(UniMod:121)YLK	RAD50_HUMAN	419117	418182	418593	392709
Q92878;Q92878-2	RAD50	FHSMKMEEINK	FHSMK(UniMod:121)MEEINK	RAD50_HUMAN	195411	154848	131770	229193
Q92878;Q92878-2	RAD50	IIELKSEILSK	IIELK(UniMod:121)SEILSK	RAD50_HUMAN	255197	226776	242572	231809
Q92878;Q92878-2	RAD50	KNIDQCSEIVK	K(UniMod:121)NIDQC(UniMod:4)SEIVK	RAD50_HUMAN	127725	137604	151128	143372
Q92878;Q92878-2	RAD50	LEENIDNIKR	LEENIDNIK(UniMod:121)R	RAD50_HUMAN	212033	49119.2	377853	66152.2
Q92878;Q92878-2	RAD50	LKEIEHNLSK	LK(UniMod:121)EIEHNLSK	RAD50_HUMAN	138357	138972	137124	122839
Q92878;Q92878-2	RAD50	MEEINKIIR	MEEINK(UniMod:121)IIR	RAD50_HUMAN	207103	206298	213494	210254
Q92878;Q92878-2	RAD50	NIDQCSEIVKCSVSSLGFNVH	NIDQC(UniMod:4)SEIVK(UniMod:121)C(UniMod:4)SVSSLGFNVH	RAD50_HUMAN	399584	430921	391716	405383
Q92878;Q92878-2	RAD50	SDADENVSASDKR	SDADENVSASDK(UniMod:121)R	RAD50_HUMAN	232592	273107	218102	214847
Q92878;Q92878-2	RAD50	SEYVEKFYR	SEYVEK(UniMod:121)FYR	RAD50_HUMAN	404498	453660	447294	442748
Q92878;Q92878-2	RAD50	SFGIEDKDK	SFGIEDK(UniMod:121)DK	RAD50_HUMAN	265033	342414	350108	406432
Q92878;Q92878-2	RAD50	SYENELDPLKNR	SYENELDPLK(UniMod:121)NR	RAD50_HUMAN	643274	695441	647698	660268
Q92878;Q92878-2	RAD50	TEFKTLEGVITR	TEFK(UniMod:121)TLEGVITR	RAD50_HUMAN	989366	997559	939996	1012408
Q92878;Q92878-2	RAD50	TLDQAIMKFHSMK	TLDQAIMK(UniMod:121)FHSMK	RAD50_HUMAN	248804	248224	256051	274509
Q92878;Q92878-2	RAD50	TTELVNKDLDIYYK	TTELVNK(UniMod:121)DLDIYYK	RAD50_HUMAN	389890	476300	587046	440288
Q92878;Q92878-2	RAD50	VKEYQMELK	VK(UniMod:121)EYQMELK	RAD50_HUMAN	264674	264631	288554	261592
Q92878;Q92878-2	RAD50	VSLSSKCAEIDR	VSLSSK(UniMod:121)C(UniMod:4)AEIDR	RAD50_HUMAN	208414	241799	194864	251907
Q92878;Q92878-2	RAD50	VVMLKGDTALDMR	VVMLK(UniMod:121)GDTALDMR	RAD50_HUMAN	355336	369003	356493	406694
Q92879;Q92879-2;Q92879-3	CELF1	LFIGMISK	LFIGMISK	CELF1_HUMAN	3890371	3.68724e+06	3736930	3729297
Q92879;Q92879-2;Q92879-3	CELF1	PADSEKNNAVEDR	PADSEK(UniMod:121)NNAVEDR	CELF1_HUMAN	12283.3	21764.1	12770.9	18023.7
Q92879;Q92879-2;Q92879-3	CELF1	VFIDKQTNLSK	VFIDK(UniMod:121)QTNLSK	CELF1_HUMAN	1.39241e+06	1.38231e+06	1.49096e+06	1.21968e+06
Q92879;Q92879-2;Q92879-3	CELF1	VLPGMHHPIQMKPADSEK	VLPGMHHPIQMK(UniMod:121)PADSEK	CELF1_HUMAN		14514.9	124713
Q92882	OSTF1	GYADIVQLLLAK	GYADIVQLLLAK	OSTF1_HUMAN	740127	175649	1607210	397769
Q92887	ABCC2	DNILFGTEFNEKR	DNILFGTEFNEK(UniMod:121)R	MRP2_HUMAN	1410803	1473392	1.6211e+06	1.56174e+06
Q92887	ABCC2	EDEELVKGQK	EDEELVK(UniMod:121)GQK	MRP2_HUMAN	972265	1030690	936630	1100610
Q92887	ABCC2	EFIETGKVK	EFIETGK(UniMod:121)VK	MRP2_HUMAN	387221	405805	389500	403121
Q92887	ABCC2	FLKHNEVR	FLK(UniMod:121)HNEVR	MRP2_HUMAN	287810	334219	193823	183745
Q92887	ABCC2	GEFAKNLK	GEFAK(UniMod:121)NLK	MRP2_HUMAN		548272	542336	647724
Q92887	ABCC2	GEFAKNLK	GEFAKNLK(UniMod:121)	MRP2_HUMAN	572147		533949
Q92887	ABCC2	GITCDIGSMEKIGVVGR	GITC(UniMod:4)DIGSMEK(UniMod:121)IGVVGR	MRP2_HUMAN	1317560	1315720	1332760	1412760
Q92887	ABCC2	GSYSALLAKK	GSYSALLAK(UniMod:121)K	MRP2_HUMAN	226891	222592	257329	255410
Q92887	ABCC2	ILKYFAWEPSFR	ILK(UniMod:121)YFAWEPSFR	MRP2_HUMAN	436626	418328	445319	507569
Q92887	ABCC2	IMNEILSGIKILK	IM(UniMod:35)NEILSGIK(UniMod:121)ILK	MRP2_HUMAN	222710	252943	226776	274528
Q92887	ABCC2	IMNEILSGIKILK	IMNEILSGIK(UniMod:121)ILK	MRP2_HUMAN	644133	646217	686819	663708
Q92887	ABCC2	ITEYTKVENEAPWVTDK	ITEYTK(UniMod:121)VENEAPWVTDK	MRP2_HUMAN	496057	488045	521828	479994
Q92887	ABCC2	LEKYLGGDDLDTSAIR	LEK(UniMod:121)YLGGDDLDTSAIR	MRP2_HUMAN	980963	949990	875448	915698
Q92887	ABCC2	LKIMNEILSGIK	LK(UniMod:121)IMNEILSGIK	MRP2_HUMAN	399213	404324	444880	458513
Q92887	ABCC2	LPGLNKNQSQSQDALVLEDVEK	LPGLNK(UniMod:121)NQSQSQDALVLEDVEK	MRP2_HUMAN	299478	298088	316339	257691
Q92887	ABCC2	NQSQSQDALVLEDVEKK	NQSQSQDALVLEDVEK(UniMod:121)K	MRP2_HUMAN	263475	242521	245087	279838
Q92887	ABCC2	NVNSLKEDEELVK	NVNSLK(UniMod:121)EDEELVK	MRP2_HUMAN	199746	198046	200657	196944
Q92887	ABCC2	SSTTKLYLAK	SSTTK(UniMod:121)LYLAK	MRP2_HUMAN	288629	296661	308327	316052
Q92887	ABCC2	TAIMASVYKK	TAIMASVYK(UniMod:121)K	MRP2_HUMAN	485834	486899	499434	439002
Q92887	ABCC2	TFYMVLLK	TFYMVLLK	MRP2_HUMAN	72766	60803.1	64506.6	80903.7
Q92887	ABCC2	TIQVKNMK	TIQVK(UniMod:121)NMK	MRP2_HUMAN	252505	241863	233515	304103
Q92887	ABCC2	TLVSKFETHMK	TLVSK(UniMod:121)FETHM(UniMod:35)K	MRP2_HUMAN	136465	119587	114878	182265
Q92887	ABCC2	TLVSKFETHMK	TLVSK(UniMod:121)FETHMK	MRP2_HUMAN	1046900	1053760	1009790	1084110
Q92888;Q92888-3	ARHGEF1	AFLDFYHSFLEK	AFLDFYHSFLEK	ARHG1_HUMAN	183070	228940	210826	186395
Q92888;Q92888-3	ARHGEF1	EKVELAAECCR	EK(UniMod:121)VELAAEC(UniMod:4)C(UniMod:4)R	ARHG1_HUMAN	202159	180749	183264	231865
Q92888;Q92888-3	ARHGEF1	KLVHEGPLTWR	K(UniMod:121)LVHEGPLTWR	ARHG1_HUMAN	115148	103662	73017.2	75223.2
Q92888;Q92888-3	ARHGEF1	LQLKDMIPTEMQR	LQLK(UniMod:121)DMIPTEMQR	ARHG1_HUMAN	1689080	1683600	1741100	1666340
Q92888;Q92888-3	ARHGEF1	LTKYPLLLQSIGQNTEEPTER	LTK(UniMod:121)YPLLLQSIGQNTEEPTER	ARHG1_HUMAN	553334	559198	578494	708234
Q92888;Q92888-3	ARHGEF1	QDERLLLK	QDERLLLK(UniMod:121)	ARHG1_HUMAN	44765.3	39793.4	44178.9	54773.8
Q92888;Q92888-3	ARHGEF1	QSSDPMLSEFKNLDITK	QSSDPMLSEFK(UniMod:121)NLDITK	ARHG1_HUMAN	614792	586163	654903	609398
Q92888;Q92888-3	ARHGEF1	VLSLKQLLFPAEEDNGAGPPR	VLSLK(UniMod:121)QLLFPAEEDNGAGPPR	ARHG1_HUMAN	152183	153050	151046	113975
Q92889	ERCC4	DSKAEEVWMK	DSK(UniMod:121)AEEVWMK	XPF_HUMAN	383927	310692	325613	323801
Q92889	ERCC4	EKASMVVPEER	EK(UniMod:121)ASMVVPEER	XPF_HUMAN	160508	131261	100236	130463
Q92889	ERCC4	KELVLESNPK	K(UniMod:121)ELVLESNPK	XPF_HUMAN	88477.1	81462	77895.6	96308.5
Q92889	ERCC4	LTLLTLHFPR	LTLLTLHFPR	XPF_HUMAN	499031	394928	370130	406068
Q92889	ERCC4	MEIKEGEETK	MEIK(UniMod:121)EGEETK	XPF_HUMAN	73557.2	84102	88951.5	88551.8
Q92890;Q92890-1	UFD1	AVSIIECDMNVDFDAPLGYKEPER	AVSIIEC(UniMod:4)DMNVDFDAPLGYK(UniMod:121)EPER	UFD1_HUMAN	1244430	1029340	1034250	754024
Q92890;Q92890-1	UFD1	GIPNYEFKLGK	GIPNYEFK(UniMod:121)LGK	UFD1_HUMAN	926242	966807	966006	1.03693e+06
Q92890;Q92890-1	UFD1	GVEPSPSPIKPGDIK	GVEPSPSPIK(UniMod:121)PGDIK	UFD1_HUMAN	499525	470482	493322	564162
Q92890;Q92890-1	UFD1	LNITYPMLFK	LNITYPMLFK	UFD1_HUMAN	516946	625486	621286	639662
Q92890;Q92890-1	UFD1	LNITYPMLFKLTNK	LNITYPMLFK(UniMod:121)LTNK	UFD1_HUMAN	446464	461385	569028	626984
Q92890;Q92890-1	UFD1	VMETKPDK	VMETK(UniMod:121)PDK	UFD1_HUMAN	884592	966156	958841	1025460
Q92890;Q92890-1	UFD1	VMETKPDK	VMETKPDK(UniMod:121)	UFD1_HUMAN	697771		777727
Q92896;Q92896-2;Q92896-3	GLG1	FCHGILTK	FC(UniMod:4)HGILTK	GSLG1_HUMAN	178305	186655	188191	118054
Q92896;Q92896-2;Q92896-3	GLG1	FCHGILTKAK	FC(UniMod:4)HGILTK(UniMod:121)AK	GSLG1_HUMAN		38811.7	67673.4
Q92896;Q92896-2;Q92896-3	GLG1	FEESMSEKCR	FEESMSEK(UniMod:121)C(UniMod:4)R	GSLG1_HUMAN	36787.6	41685.4	43417.4	21986.1
Q92896;Q92896-2;Q92896-3	GLG1	GGAGAGGGWK	GGAGAGGGWK	GSLG1_HUMAN	54878650	82911200	74244185	68919455
Q92896;Q92896-2;Q92896-3	GLG1	GLVKEAEER	GLVK(UniMod:121)EAEER	GSLG1_HUMAN	118427	108555	90842.3	113977
Q92896;Q92896-2;Q92896-3	GLG1	IEMWSYAAK	IEMWSYAAK	GSLG1_HUMAN	190752	239698	190757	258431
Q92896;Q92896-2;Q92896-3	GLG1	IQVSELCKK	IQVSELC(UniMod:4)K(UniMod:121)K	GSLG1_HUMAN	146160	204458	214689	115872
Q92896;Q92896-2;Q92896-3	GLG1	LGEKDAHSQGEVVSCLEK	LGEK(UniMod:121)DAHSQGEVVSC(UniMod:4)LEK	GSLG1_HUMAN	47683.7	55078.9	86845.9	66671.8
Q92896;Q92896-2;Q92896-3	GLG1	LLELQYFISR	LLELQYFISR	GSLG1_HUMAN	2472180	2284450	2112900	1887410
Q92896;Q92896-2;Q92896-3	GLG1	LSYLLMCLESAVHR	LSYLLM(UniMod:35)C(UniMod:4)LESAVHR	GSLG1_HUMAN	137386	143592	154648	145757
Q92896;Q92896-2;Q92896-3	GLG1	LSYLLMCLESAVHR	LSYLLMC(UniMod:4)LESAVHR	GSLG1_HUMAN	940510	858790	962556	964402
Q92896;Q92896-2;Q92896-3	GLG1	MTAIIFSDYR	M(UniMod:35)TAIIFSDYR	GSLG1_HUMAN	329071	344871	420114	467997
Q92896;Q92896-2;Q92896-3	GLG1	MTAIIFSDYR	MTAIIFSDYR	GSLG1_HUMAN	3396390	3275390	3506650	3575610
Q92900;Q92900-2	UPF1	ADSVVVLLCR	ADSVVVLLC(UniMod:4)R	RENT1_HUMAN	8009870	7127820	7899210	8105210
Q92900;Q92900-2	UPF1	CFLSWLVK	C(UniMod:4)FLSWLVK	RENT1_HUMAN	331285	352801	360565	419808
Q92900;Q92900-2	UPF1	DETGELSSADEKR	DETGELSSADEK(UniMod:121)R	RENT1_HUMAN	456245	413871	405080	400184
Q92900;Q92900-2	UPF1	DFIILSCVR	DFIILSC(UniMod:4)VR	RENT1_HUMAN	5469860	5598600	5889880	5978960
Q92900;Q92900-2	UPF1	GDLAPLWKGIGHVIK	GDLAPLWK(UniMod:121)GIGHVIK	RENT1_HUMAN	687929	779198	753387	767485
Q92900;Q92900-2	UPF1	IAYFTLPK	IAYFTLPK	RENT1_HUMAN	115227	110239	125156	139767
Q92900;Q92900-2	UPF1	ITTKLLK	ITTK(UniMod:121)LLK	RENT1_HUMAN	2113290	2376080	2188180	2452700
Q92900;Q92900-2	UPF1	LKESQTQDNITVR	LK(UniMod:121)ESQTQDNITVR	RENT1_HUMAN	36037.8	41381.4	53020.1	20218.5
Q92900;Q92900-2	UPF1	LQQLKDETGELSSADEK	LQQLK(UniMod:121)DETGELSSADEK	RENT1_HUMAN	111946	113496	100298	111701
Q92900;Q92900-2	UPF1	MQSALKTFAVDETSVSGYIYHK	MQSALK(UniMod:121)TFAVDETSVSGYIYHK	RENT1_HUMAN	315420	318808	331370	415063
Q92900;Q92900-2	UPF1	NMDSMPELQKLQQLK	NMDSMPELQK(UniMod:121)LQQLK	RENT1_HUMAN	421327	424681	461139	530447
Q92900;Q92900-2	UPF1	NVFLLGFIPAK	NVFLLGFIPAK	RENT1_HUMAN	2213610	11682800	6674040	2683060
Q92900;Q92900-2	UPF1	QPLWNHLLNYYK	QPLWNHLLNYYK	RENT1_HUMAN	501213	463899	496873	507427
Q92900;Q92900-2	UPF1	SQIDVALSQDSTYQGER	SQIDVALSQDSTYQGER	RENT1_HUMAN	237959	209381	191510	185692
Q92900;Q92900-2	UPF1	SSVGAPVEVTHNFQVDFVWK	SSVGAPVEVTHNFQVDFVWK	RENT1_HUMAN	851117	760361	738002	675902
Q92900;Q92900-2	UPF1	SYLVQYMQFSGSLHTK	SYLVQYM(UniMod:35)QFSGSLHTK	RENT1_HUMAN	191375	248543	250273	247607
Q92900;Q92900-2	UPF1	SYLVQYMQFSGSLHTK	SYLVQYMQFSGSLHTK	RENT1_HUMAN	1352607	1.27326e+06	1248977	1.15956e+06
Q92900;Q92900-2	UPF1	TEAANVEKITTK	TEAANVEK(UniMod:121)ITTK	RENT1_HUMAN	175797	170889	167712	195642
Q92900;Q92900-2	UPF1	TFAVDETSVSGYIYHK	TFAVDETSVSGYIYHK	RENT1_HUMAN	1024740	1199800	1127500	1139740
Q92900;Q92900-2	UPF1	TVTSATIVYHLAR	TVTSATIVYHLAR	RENT1_HUMAN	97015.3	97153.6	81062.3	61898.5
Q92900;Q92900-2	UPF1	YGVIIVGNPK	YGVIIVGNPK	RENT1_HUMAN	2990560	2918790	3001300	3273830
Q92900;Q92900-2	UPF1	YGVIIVGNPKALSK	YGVIIVGNPK(UniMod:121)ALSK	RENT1_HUMAN	163385	210915	182362	205997
Q92902;Q92902-2;Q92902-4	HPS1	LKEGPEPGASLR	LK(UniMod:121)EGPEPGASLR	HPS1_HUMAN	215443	306162	290363	67863.5
Q92905	COPS5	DSCKTTIEAIHGLMSQVIK	DSC(UniMod:4)K(UniMod:121)TTIEAIHGLMSQVIK	CSN5_HUMAN	1111820	1203370	1179700	1218850
Q92905	COPS5	GYKPPDEGPSEYQTIPLNK	GYK(UniMod:121)PPDEGPSEYQTIPLNK	CSN5_HUMAN	5515150	5186310	6167190	5533890
Q92905	COPS5	ISALALLK	ISALALLK	CSN5_HUMAN	375821	396747	383434	410245
Q92905	COPS5	KLLELLWNK	K(UniMod:121)LLELLWNK	CSN5_HUMAN	220449	188193	239719	208076
Q92905	COPS5	KQQQEILAAK	K(UniMod:121)QQQEILAAK	CSN5_HUMAN	165580	141044	154803	150876
Q92905	COPS5	QYYALEVSYFK	QYYALEVSYFK	CSN5_HUMAN	1378710	1225790	1253880	1224920
Q92905	COPS5	TTIEAIHGLMSQVIK	TTIEAIHGLMSQVIK	CSN5_HUMAN	1582980	1530910	1510530	1624030
Q92905	COPS5	TTIEAIHGLMSQVIKDK	TTIEAIHGLMSQVIK(UniMod:121)DK	CSN5_HUMAN	1440640	1466280	1481130	1473920
Q92905	COPS5	TWELANNMQEAQSIDEIYKYDK	TWELANNMQEAQSIDEIYK(UniMod:121)YDK	CSN5_HUMAN	467177	413056	501289	324670
Q92905	COPS5	YCKISALALLK	YC(UniMod:4)K(UniMod:121)ISALALLK	CSN5_HUMAN	157792	140961	147828	151508
Q92922	SMARCC1	AGGALCHILGAAYK	AGGALC(UniMod:4)HILGAAYK	SMRC1_HUMAN	277900	285354	271562	277937
Q92922	SMARCC1	ASGKVDPTYGLESSCIAGTGPDEPEK	ASGK(UniMod:121)VDPTYGLESSC(UniMod:4)IAGTGPDEPEK	SMRC1_HUMAN	346710	339584	340961	318459
Q92922	SMARCC1	HQGTFTDEKSK	HQGTFTDEK(UniMod:121)SK	SMRC1_HUMAN	153471	177554	164340	165395
Q92922	SMARCC1	HVTNPAFTK	HVTNPAFTK	SMRC1_HUMAN	923602	972601	849739	1213840
Q92922	SMARCC1	LPAKCFMDFK	LPAK(UniMod:121)C(UniMod:4)FMDFK	SMRC1_HUMAN	40999.3	30957.9	44611.5	25056.9
Q92922	SMARCC1	TDIYSKK	TDIYSK(UniMod:121)K	SMRC1_HUMAN	763058	796843	858057	826570
Q92922	SMARCC1	TLAGLVVQLLQFQEDAFGK	TLAGLVVQLLQFQEDAFGK	SMRC1_HUMAN	3239070	2003530	1915460	1006440
Q92925;Q92925-2;Q92925-3	SMARCD2	AAIMQALWLYIK	AAIM(UniMod:35)QALWLYIK	SMRD2_HUMAN	316728	313965	371895	328912
Q92925;Q92925-2;Q92925-3	SMARCD2	AAIMQALWLYIK	AAIMQALWLYIK	SMRD2_HUMAN	3874730	2327380	3352120	5914710
Q92925;Q92925-2;Q92925-3	SMARCD2	AEGDSAGTAGTPGGTPAGDKVASWELR	AEGDSAGTAGTPGGTPAGDK(UniMod:121)VASWELR	SMRD2_HUMAN	1529210	1564090	1609360	1488130
Q92925;Q92925-2;Q92925-3	SMARCD2	CTLLLMLDHQPPQYK	C(UniMod:4)TLLLMLDHQPPQYK	SMRD2_HUMAN	1817990	1510570	1529900	1480260
Q92925;Q92925-2;Q92925-3	SMARCD2	DLKIITDVIGNPEEER	DLK(UniMod:121)IITDVIGNPEEER	SMRD2_HUMAN	1401350	1416775	1366320	1304425
Q92925;Q92925-2;Q92925-3	SMARCD2	IHETIESINQLKTQR	IHETIESINQLK(UniMod:121)TQR	SMRD2_HUMAN	3413580	3188490	3401310	3411190
Q92925;Q92925-2;Q92925-3	SMARCD2	KLDQTIAR	K(UniMod:121)LDQTIAR	SMRD2_HUMAN	1314270	1304850	1126960	1457800
Q92925;Q92925-2;Q92925-3	SMARCD2	KTACYDIDVEVDDPLK	K(UniMod:121)TAC(UniMod:4)YDIDVEVDDPLK	SMRD2_HUMAN	1218690	1041550	1161080	955622
Q92925;Q92925-2;Q92925-3	SMARCD2	LAGLLQHPDPIVINHVISVDPNDQKK	LAGLLQHPDPIVINHVISVDPNDQK(UniMod:121)K	SMRD2_HUMAN	267574	284449	365100	62810.2
Q92925;Q92925-2;Q92925-3	SMARCD2	MADKVLPQR	M(UniMod:35)ADK(UniMod:121)VLPQR	SMRD2_HUMAN	304661	309624	321288	250545
Q92925;Q92925-2;Q92925-3	SMARCD2	MADKVLPQR	MADK(UniMod:121)VLPQR	SMRD2_HUMAN	855418	898141	868324	579124
Q92925;Q92925-2;Q92925-3	SMARCD2	MPTTQETDGFQVKR	MPTTQETDGFQVK(UniMod:121)R	SMRD2_HUMAN	527262	546517	533467	559921
Q92945	KHSRP	AINQQTGAFVEISR	AINQQTGAFVEISR	FUBP2_HUMAN	713209	731715	701602	713882
Q92945	KHSRP	HSVGVVIGR	HSVGVVIGR	FUBP2_HUMAN	635040	561293	605788	680842
Q92945	KHSRP	IGGGIDVPVPR	IGGGIDVPVPR	FUBP2_HUMAN	443663	409599	442872	375592
Q92945	KHSRP	IINDLLQSLR	IINDLLQSLR	FUBP2_HUMAN	1758580	1692660	1712690	1728280
Q92945	KHSRP	KDAFADAVQR	K(UniMod:121)DAFADAVQR	FUBP2_HUMAN	151460	129274	150130	151525
Q92945	KHSRP	SVSLTGAPESVQK	SVSLTGAPESVQK	FUBP2_HUMAN	2017480	2036070	2078240	1928090
Q92945	KHSRP	SVSLTGAPESVQKAK	SVSLTGAPESVQK(UniMod:121)AK	FUBP2_HUMAN	60392.1	62395.1	213560	58951
Q92945	KHSRP	TSMTEEYR	TSMTEEYR	FUBP2_HUMAN	956257	894604	645888	1339180
Q92945	KHSRP	TSMTEEYRVPDGMVGLIIGR	TSM(UniMod:35)TEEYRVPDGMVGLIIGR	FUBP2_HUMAN	129563	113451	120872	127464
Q92945	KHSRP	VPDGMVGLIIGR	VPDGMVGLIIGR	FUBP2_HUMAN	11986900	11028100	11901300	11707400
Q92945;Q96AE4;Q96AE4-2	FUBP1;KHSRP	AWEEYYK	AWEEYYK	FUBP1_HUMAN;FUBP2_HUMAN	863725	848758	856455	912176
Q92945;Q96AE4;Q96AE4-2	FUBP1;KHSRP	AWEEYYKK	AWEEYYK(UniMod:121)K	FUBP1_HUMAN;FUBP2_HUMAN	441763	497485	450988	413624
Q92945;Q96AE4;Q96AE4-2;Q96I24	FUBP1;FUBP3;KHSRP	GGETIKQLQER	GGETIK(UniMod:121)QLQER	FUBP1_HUMAN;FUBP2_HUMAN;FUBP3_HUMAN	104056	107065	139063	91478
Q92947	GCDH	AAPEMVSLLKR	AAPEMVSLLK(UniMod:121)R	GCDH_HUMAN	347495	328403	329338	342137
Q92947	GCDH	AITGIQAFTASK	AITGIQAFTASK(UniMod:121)	GCDH_HUMAN	176846	148276	190897	144728
Q92947	GCDH	NNCGKALDIAR	NNC(UniMod:4)GK(UniMod:121)ALDIAR	GCDH_HUMAN	42370.3	29753.3	56117.1	36612.1
Q92947	GCDH	QKYLPQLAK	QK(UniMod:121)YLPQLAK	GCDH_HUMAN	254696	270253	273123	283227
Q92966	SNAPC3	TLYPLLIKK	TLYPLLIK(UniMod:121)K	SNPC3_HUMAN	241210	257857	229366	232168
Q92973;Q92973-2	TNPO1	ATVGILITTIASK	ATVGILITTIASK	TNPO1_HUMAN	42498200	47562500	47347700	48833000
Q92973;Q92973-2	TNPO1	DMFCKILHGFK	DMFC(UniMod:4)K(UniMod:121)ILHGFK	TNPO1_HUMAN	118976	107971	95345	82386.7
Q92973;Q92973-2	TNPO1	ELLFHHEWVVK	ELLFHHEWVVK	TNPO1_HUMAN	387592	389202	331486	333655
Q92973;Q92973-2	TNPO1	FSDQFPLPLK	FSDQFPLPLK	TNPO1_HUMAN	272580	319924	300282	330583
Q92973;Q92973-2	TNPO1	FSDQFPLPLKER	FSDQFPLPLK(UniMod:121)ER	TNPO1_HUMAN	1309450	1326890	1393980	1347070
Q92973;Q92973-2	TNPO1	LLPHMHNIVEYMLQR	LLPHMHNIVEYMLQR	TNPO1_HUMAN	841275	769111	738664	996905
Q92973;Q92973-2	TNPO1	SECLNNIGDSSPLIR	SEC(UniMod:4)LNNIGDSSPLIR	TNPO1_HUMAN	186070	195312	196636	209695
Q92973;Q92973-2	TNPO1	SNILTLMYQCMQDK	SNILTLMYQC(UniMod:4)MQDK	TNPO1_HUMAN	2128600	2340190	2284420	2197910
Q92973;Q92973-2	TNPO1	YSDIDIILLK	YSDIDIILLK	TNPO1_HUMAN	1229030	1400860	1417590	1427490
Q92974;Q92974-2;Q92974-3	ARHGEF2	TYSEFCSR	TYSEFC(UniMod:4)SR	ARHG2_HUMAN	249588	199351	210527	348821
Q92979	EMG1	AADGPQKLLK	AADGPQK(UniMod:121)LLK	NEP1_HUMAN	422448	374391	386154	414382
Q92979	EMG1	AGLLQVYIHTQK	AGLLQVYIHTQK	NEP1_HUMAN	6311260	6191340	6283110	5872735
Q92979	EMG1	ELVPSSDPIVFVVGAFAHGK	ELVPSSDPIVFVVGAFAHGK	NEP1_HUMAN	1543680	2532450	2698090	3873710
Q92979	EMG1	FCGLMVQLLHK	FC(UniMod:4)GLM(UniMod:35)VQLLHK	NEP1_HUMAN	1149070	1175310	1148370	1227880
Q92979	EMG1	FCGLMVQLLHK	FC(UniMod:4)GLMVQLLHK	NEP1_HUMAN	6588610	6189015	6245355	6777050
Q92979	EMG1	LIVVLEGASLETVK	LIVVLEGASLETVK	NEP1_HUMAN	779821	702756	749321	677002
Q92979	EMG1	TYELLNCDK	TYELLNC(UniMod:4)DK	NEP1_HUMAN	2157050	2179780	2339750	2157040
Q92979	EMG1	TYELLNCDKHK	TYELLNC(UniMod:4)DK(UniMod:121)HK	NEP1_HUMAN	319156	313448	319561	350365
Q92979	EMG1	VGKTYELLNCDK	VGK(UniMod:121)TYELLNC(UniMod:4)DK	NEP1_HUMAN	297113	296450	302897	290560
Q92979	EMG1	VIKNPVSDHFPVGCMK	VIK(UniMod:121)NPVSDHFPVGC(UniMod:4)MK	NEP1_HUMAN	313971	338586	318234	305276
Q92985;Q92985-2;Q92985-4	IRF7	ATDPQQVAFPSPAELPDQKQLR	ATDPQQVAFPSPAELPDQK(UniMod:121)QLR	IRF7_HUMAN	2020720	2168390	2279680	2417750
Q92985;Q92985-2;Q92985-4	IRF7	EKSLVLVK	EK(UniMod:121)SLVLVK	IRF7_HUMAN	182772	183865	186650	176037
Q92985;Q92985-2;Q92985-4	IRF7	KDLSEADAR	K(UniMod:121)DLSEADAR	IRF7_HUMAN	108052	144390	139112	125011
Q92989;Q92989-2	CLP1	FSDVKIYK	FSDVK(UniMod:121)IYK	CLP1_HUMAN	1208440	1119030	1028290	1104150
Q92989;Q92989-2	CLP1	GCFYPHAFNVKFSDVK	GC(UniMod:4)FYPHAFNVK(UniMod:121)FSDVK	CLP1_HUMAN	264547	290189	285233	223851
Q92989;Q92989-2	CLP1	IYKVGAPTIPDSCLPLGMSQEDNQLK	IYK(UniMod:121)VGAPTIPDSC(UniMod:4)LPLGMSQEDNQLK	CLP1_HUMAN	946108	861763	919593	917739
Q92989;Q92989-2	CLP1	IYKVGAPTIPDSCLPLGMSQEDNQLK	IYKVGAPTIPDSC(UniMod:4)LPLGMSQEDNQLK(UniMod:121)	CLP1_HUMAN	261042	214554	271806	231583
Q92989;Q92989-2	CLP1	KFTFDAGAK	K(UniMod:121)FTFDAGAK	CLP1_HUMAN	735099	780161	663035	784362
Q92989;Q92989-2	CLP1	LYNELKR	LYNELK(UniMod:121)R	CLP1_HUMAN	2059940	1943020	1984240	1837640
Q92989;Q92989-2	CLP1	NFLLIMDIR	NFLLIMDIR	CLP1_HUMAN	4625230	1977130	2422170	1924070
Q92989;Q92989-2	CLP1	TVLLPKSGGVVER	TVLLPK(UniMod:121)SGGVVER	CLP1_HUMAN	2276010	2428790	2066500	2357240
Q92989;Q92989-2	CLP1	VMVVGPTDVGKSTVCR	VM(UniMod:35)VVGPTDVGK(UniMod:121)STVC(UniMod:4)R	CLP1_HUMAN	319102	298436	318916	331881
Q92990	GLMN	AHYEAEIKNSQEAQK	AHYEAEIK(UniMod:121)NSQEAQK	GLMN_HUMAN	112548	69995.1	94294.7
Q92990	GLMN	DELLKFCFK	DELLK(UniMod:121)FC(UniMod:4)FK	GLMN_HUMAN	579525	468413	499325	489713
Q92990	GLMN	ENSLENEKLK	ENSLENEK(UniMod:121)LK	GLMN_HUMAN	322348	321326	298089	325738
Q92990	GLMN	NQIDMSLKR	NQIDMSLK(UniMod:121)R	GLMN_HUMAN	452421	392264	430688	395008
Q92990	GLMN	SLAMLQLYINK	SLAM(UniMod:35)LQLYINK	GLMN_HUMAN	197548	185036	176013	156254
Q92990	GLMN	SLAMLQLYINK	SLAMLQLYINK	GLMN_HUMAN	1173560	1086750	1021360	1011920
Q92990	GLMN	STSEENIGIK	STSEENIGIK(UniMod:121)	GLMN_HUMAN	175610	128654		234542
Q92990	GLMN	TEESVISKGLELLENSLLR	TEESVISK(UniMod:121)GLELLENSLLR	GLMN_HUMAN	1071900	679653	903760	690792
Q92990	GLMN	TKSTSEENIGIK	TK(UniMod:121)STSEENIGIK	GLMN_HUMAN	469373	467897	536156	384330
Q92990	GLMN	VYFLIFDLLVK	VYFLIFDLLVK	GLMN_HUMAN	992668	876175	1210340	777059
Q92990	GLMN	YFASEIIGFLSAIGHPFPK	YFASEIIGFLSAIGHPFPK	GLMN_HUMAN	2011920	3637980	4058430	3786460
Q92993;Q92993-2;Q92993-3;Q92993-4	KAT5	GFHIVGYFSK	GFHIVGYFSK	KAT5_HUMAN	1823985	1738585	1936725	1748790
Q92993;Q92993-2;Q92993-3;Q92993-4	KAT5	IDSKCLHFTPK	IDSK(UniMod:121)C(UniMod:4)LHFTPK	KAT5_HUMAN	817892	1233370	761743	725308
Q92993;Q92993-2;Q92993-3;Q92993-4	KAT5	LFYVHYIDFNK	LFYVHYIDFNK	KAT5_HUMAN	539168	520207	568598	590799
Q92993;Q92993-2;Q92993-3;Q92993-4	KAT5	MKNIECIELGR	M(UniMod:35)K(UniMod:121)NIEC(UniMod:4)IELGR	KAT5_HUMAN	1051097	1.02768e+06	1157536	1117412
Q92993;Q92993-2;Q92993-3;Q92993-4	KAT5	NKSYSQNLCLLAK	NK(UniMod:121)SYSQNLC(UniMod:4)LLAK	KAT5_HUMAN	149861	119702	128587	126550
Q92993;Q92993-2;Q92993-3;Q92993-4	KAT5	TGTPEKPLSDLGLLSYR	TGTPEK(UniMod:121)PLSDLGLLSYR	KAT5_HUMAN	855869	809512	891356	978518
Q92994	BRF1	AKGGLASLAK	AK(UniMod:121)GGLASLAK	TF3B_HUMAN	442235	461534	453283	491368
Q92994	BRF1	EKELGIYK	EK(UniMod:121)ELGIYK	TF3B_HUMAN	168711	167582	145779	148787
Q92994	BRF1	FAHLLEFGEKNHEVSMTALR	FAHLLEFGEK(UniMod:121)NHEVSMTALR	TF3B_HUMAN	307370	247892	277841	219405
Q92994	BRF1	MKQLEQVLSK	M(UniMod:35)K(UniMod:121)QLEQVLSK	TF3B_HUMAN	76538.7	81624.5	70531.6	95140.9
Q92994	BRF1	MKQLEQVLSK	MK(UniMod:121)QLEQVLSK	TF3B_HUMAN	581379	568422	558176	578392
Q92994	BRF1	TPTLGGGFHVNLGK	TPTLGGGFHVNLGK	TF3B_HUMAN	263971	253173	281109	272967
Q92994	BRF1	TVKEVISVVK	TVK(UniMod:121)EVISVVK	TF3B_HUMAN	179354	164883	198665	177287
Q92995;Q92995-2	USP13	DLGYMYFYR	DLGYMYFYR	UBP13_HUMAN	550819	536641	504689	466615
Q92995;Q92995-2	USP13	EEHKPQQNGISPR	EEHK(UniMod:121)PQQNGISPR	UBP13_HUMAN	4532.96	23299.1	26695.1	32701.7
Q92995;Q92995-2	USP13	FASFPEYLVVQIKK	FASFPEYLVVQIK(UniMod:121)K	UBP13_HUMAN	436611	504768	498448	527988
Q92995;Q92995-2	USP13	GLQPGEEELPDISPPIVIPDDSKDR	GLQPGEEELPDISPPIVIPDDSK(UniMod:121)DR	UBP13_HUMAN	7215670	7717750	7432750	6990720
Q92995;Q92995-2	USP13	KQDPDTWENELPVSK	K(UniMod:121)QDPDTWENELPVSK	UBP13_HUMAN	1138770	1209150	1198990	1246690
Q92995;Q92995-2	USP13	LKPMYGPGYTGLK	LK(UniMod:121)PMYGPGYTGLK	UBP13_HUMAN	1.03533e+06	1.08524e+06	1066637	1122016
Q92995;Q92995-2	USP13	MFKAFVSK	MFK(UniMod:121)AFVSK	UBP13_HUMAN	1594990	1410560	1579900	1520030
Q93008;Q93008-1	USP9X	AWQTFIIDLLLHCHSK	AWQTFIIDLLLHC(UniMod:4)HSK	USP9X_HUMAN	1.25199e+06	874732	2389035	1309030
Q93008;Q93008-1	USP9X	DDVFGYPQQFEDKPALSK	DDVFGYPQQFEDK(UniMod:121)PALSK	USP9X_HUMAN	1279610	1073860	1109000	1168090
Q93008;Q93008-1	USP9X	HSGDYFTLLR	HSGDYFTLLR	USP9X_HUMAN	1346070	1419580	1477580	1406460
Q93009;Q93009-3	USP7	AVELGEKASGK	AVELGEK(UniMod:121)ASGK	UBP7_HUMAN	955860	951064	809197	706541
Q93009;Q93009-3	USP7	DLLEECKK	DLLEEC(UniMod:4)K(UniMod:121)K	UBP7_HUMAN	443383	518821	512356	659984
Q93009;Q93009-3	USP7	DLLQFFKPR	DLLQFFKPR	UBP7_HUMAN	231654	199130	202088	240357
Q93009;Q93009-3	USP7	DPANYILHAVLVHSGDNHGGHYVVYLNPK	DPANYILHAVLVHSGDNHGGHYVVYLNPK	UBP7_HUMAN	1256050	1042110	962244	787497
Q93009;Q93009-3	USP7	EDYYDIQLSIKGK	EDYYDIQLSIK(UniMod:121)GK	UBP7_HUMAN	96346.9	104274	99685	71564.5
Q93009;Q93009-3	USP7	EEEITLYPDKHGCVR	EEEITLYPDK(UniMod:121)HGC(UniMod:4)VR	UBP7_HUMAN	349823	370639	278287	393419
Q93009;Q93009-3	USP7	FAIVMMGR	FAIVMMGR	UBP7_HUMAN	1463580	1343680	1361120	1268310
Q93009;Q93009-3	USP7	FLTLPPVLHLQLMR	FLTLPPVLHLQLM(UniMod:35)R	UBP7_HUMAN	1850430	1697620	1657190	2602990
Q93009;Q93009-3	USP7	FLTLPPVLHLQLMR	FLTLPPVLHLQLMR	UBP7_HUMAN	1420480	3362040	1228740	3183810
Q93009;Q93009-3	USP7	FMYDPQTDQNIKINDR	FMYDPQTDQNIK(UniMod:121)INDR	UBP7_HUMAN	367331	375117	386995	370455
Q93009;Q93009-3	USP7	HCTNAYMLVYIR	HC(UniMod:4)TNAYMLVYIR	UBP7_HUMAN	212056	199653	200001	201172
Q93009;Q93009-3	USP7	HQYINEDEYEVNLK	HQYINEDEYEVNLK	UBP7_HUMAN	167165	176260	177725	182747
Q93009;Q93009-3	USP7	HTGYVGLK	HTGYVGLK	UBP7_HUMAN	1.28773e+06	1270762	1271373	1.39223e+06
Q93009;Q93009-3	USP7	ISHLFFHK	ISHLFFHK	UBP7_HUMAN	1922440	1651360	2746670	1886420
Q93009;Q93009-3	USP7	KLYYQQLK	K(UniMod:121)LYYQQLK	UBP7_HUMAN	112885	147161	122540	148292
Q93009;Q93009-3	USP7	LNTDPMLLQFFKSQGYR	LNTDPMLLQFFK(UniMod:121)SQGYR	UBP7_HUMAN	327619	358608	369225	394022
Q93009;Q93009-3	USP7	SEATFQFTVER	SEATFQFTVER	UBP7_HUMAN	688293	784018	683530	673703
Q93009;Q93009-3	USP7	SLNYCGHIYTPISCK	SLNYC(UniMod:4)GHIYTPISC(UniMod:4)K	UBP7_HUMAN	803437	856748	1062920	910597
Q93009;Q93009-3	USP7	SVGFFLQCNAESDSTSWSCHAQAVLK	SVGFFLQC(UniMod:4)NAESDSTSWSC(UniMod:4)HAQAVLK	UBP7_HUMAN	488118	485504	537380	383433
Q93009;Q93009-3	USP7	TIPNDPGFVVTLSNR	TIPNDPGFVVTLSNR	UBP7_HUMAN	440073	376857	366910	419920
Q93009;Q93009-3	USP7	VLLDNVENKMK	VLLDNVENK(UniMod:121)M(UniMod:35)K	UBP7_HUMAN		8198.64	45667.4
Q93009;Q93009-3	USP7	VTFEVFVQADAPHGVAWDSK	VTFEVFVQADAPHGVAWDSK	UBP7_HUMAN	618420	519633	436489
Q93009;Q93009-3	USP7	YTYLEKAIK	YTYLEK(UniMod:121)AIK	UBP7_HUMAN			739761
Q93009;Q93009-3	USP7	YTYLEKAIK	YTYLEKAIK(UniMod:121)	UBP7_HUMAN	1006240	1187210	929347	1090680
Q93034	CUL5	AVVNDATIFKLELPLK	AVVNDATIFK(UniMod:121)LELPLK	CUL5_HUMAN	77411.3	82460.9	59820.5	88907.2
Q93034	CUL5	DNFEKAYLDSTER	DNFEK(UniMod:121)AYLDSTER	CUL5_HUMAN	215608	195498	213238	199168
Q93034	CUL5	ESYVNLCSNPEDKLQIYR	ESYVNLC(UniMod:4)SNPEDK(UniMod:121)LQIYR	CUL5_HUMAN	139764	156634	135813	142787
Q93034	CUL5	GVGLKTQPESK	GVGLK(UniMod:121)TQPESK	CUL5_HUMAN	92712	86727.6	83423.7	63717.5
Q93034	CUL5	LHLMFSLMDK	LHLMFSLMDK	CUL5_HUMAN	862532	865673	796927	691829
Q93034	CUL5	TLWSLVAFPK	TLWSLVAFPK	CUL5_HUMAN	402282	387452	344062	412087
Q93034	CUL5	TQEAIIQIMKMR	TQEAIIQIM(UniMod:35)K(UniMod:121)MR	CUL5_HUMAN	10465500	9372120	9361860	9457385
Q93034	CUL5	TQEAIIQIMKMR	TQEAIIQIMK(UniMod:121)MR	CUL5_HUMAN	117559850	115427650	112307050	115163500
Q93050;Q93050-1;Q93050-3	ATP6V0A1	EINTNQEALKR	EINTNQEALK(UniMod:121)R	VPP1_HUMAN	69933.6	99707.8	91452.2	40175.5
Q93050;Q93050-1;Q93050-3	ATP6V0A1	FLPFSFEHIR	FLPFSFEHIR	VPP1_HUMAN	202137	178924	175683	182250
Q93050;Q93050-1;Q93050-3	ATP6V0A1	FYSGTGFKFLPFSFEHIR	FYSGTGFK(UniMod:121)FLPFSFEHIR	VPP1_HUMAN	223878	170532	202114	178226
Q93050;Q93050-1;Q93050-3	ATP6V0A1	KICEGFR	K(UniMod:121)IC(UniMod:4)EGFR	VPP1_HUMAN	348142	338788	342442	417140
Q93050;Q93050-1;Q93050-3	ATP6V0A1	SVFIIFFQGDQLK	SVFIIFFQGDQLK	VPP1_HUMAN	3073760	16851500	12515800	3752690
Q93052	LPP	TYITDPVSAPCAPPLQPK	TYITDPVSAPC(UniMod:4)APPLQPK	LPP_HUMAN	262514	146392	225872	356348
Q93062;Q93062-2;Q93062-3;Q93062-4;Q93062-5	RBPMS	ELYLLFRPFK	ELYLLFRPFK	RBPMS_HUMAN	1.17711e+06	1078318	1063131	1.05955e+06
Q93062;Q93062-2;Q93062-3;Q93062-4;Q93062-5	RBPMS	LEFAKANTK	LEFAK(UniMod:121)ANTK	RBPMS_HUMAN	674984	628831	676810	569172
Q93062;Q93062-2;Q93062-3;Q93062-4;Q93062-5	RBPMS	SEAEAAKNALNGIR	SEAEAAK(UniMod:121)NALNGIR	RBPMS_HUMAN	99407.9	102191	96443.7	93681.2
Q93062;Q93062-2;Q93062-3;Q93062-4;Q93062-5	RBPMS	TLFVSGLPLDIKPR	TLFVSGLPLDIK(UniMod:121)PR	RBPMS_HUMAN	418173	433017	398234	440969
Q93063;Q93063-2;Q93063-3	EXT2	ADPVLYKDDFPEK	ADPVLYK(UniMod:121)DDFPEK	EXT2_HUMAN	581459	546474	582498	626956
Q93063;Q93063-2;Q93063-3	EXT2	EDLEALQVKHGESVLVLDK	EDLEALQVK(UniMod:121)HGESVLVLDK	EXT2_HUMAN	3412430	3206660	3427170	3112170
Q93063;Q93063-2;Q93063-3	EXT2	FKCPECTAIDGLSLDQTHMVER	FK(UniMod:121)C(UniMod:4)PEC(UniMod:4)TAIDGLSLDQTHMVER	EXT2_HUMAN	335078	343300	359199	343575
Q93063;Q93063-2;Q93063-3	EXT2	HGESVLVLDKCTNLSEGVLSVR	HGESVLVLDK(UniMod:121)C(UniMod:4)TNLSEGVLSVR	EXT2_HUMAN	1556120	1424420	1465010	1335230
Q93063;Q93063-2;Q93063-3	EXT2	IKETAQAMAQLSR	IK(UniMod:121)ETAQAM(UniMod:35)AQLSR	EXT2_HUMAN		152035
Q93063;Q93063-2;Q93063-3	EXT2	IKETAQAMAQLSR	IK(UniMod:121)ETAQAMAQLSR	EXT2_HUMAN	1117710	1360870	1087410	1209240
Q93063;Q93063-2;Q93063-3	EXT2	IKVYIYALK	IK(UniMod:121)VYIYALK	EXT2_HUMAN	229250	240595	218137	216615
Q93063;Q93063-2;Q93063-3	EXT2	LKSFPNIGSL	LK(UniMod:121)SFPNIGSL	EXT2_HUMAN	471977	552152	535777	548265
Q93063;Q93063-2;Q93063-3	EXT2	LLVVWNNQNKNPPEDSLWPK	LLVVWNNQNK(UniMod:121)NPPEDSLWPK	EXT2_HUMAN	960263	921927	895132	846846
Q93063;Q93063-2;Q93063-3	EXT2	NPPEDSLWPKIR	NPPEDSLWPK(UniMod:121)IR	EXT2_HUMAN	1163180	1256500	1225690	1226830
Q93063;Q93063-2;Q93063-3	EXT2	QGYDVSIPVYSPLSAEVDLPEKGPGPR	QGYDVSIPVYSPLSAEVDLPEK(UniMod:121)GPGPR	EXT2_HUMAN	643627	740464	663896	622896
Q93063;Q93063-2;Q93063-3	EXT2	SECINKFASVFGTMPLK	SEC(UniMod:4)INK(UniMod:121)FASVFGTMPLK	EXT2_HUMAN	2361910	2567680	2424930	2779600
Q93063;Q93063-2;Q93063-3	EXT2	TAENKLSNR	TAENK(UniMod:121)LSNR	EXT2_HUMAN	79491	85851.2	86667	92420.5
Q93063;Q93063-2;Q93063-3	EXT2	VPLKVVR	VPLK(UniMod:121)VVR	EXT2_HUMAN	483843	472241	472634	517081
Q93063;Q93063-2;Q93063-3	EXT2	YFNYLYTYKMPGDIK	YFNYLYTYK(UniMod:121)MPGDIK	EXT2_HUMAN	652667	635538	588165	620889
Q93070	ART4	GNWLQLRSTGNLSTYNCQLLK	GNWLQLRSTGNLSTYNC(UniMod:4)QLLK	NAR4_HUMAN	643562	975318	2929640	1855590
Q93073;Q93073-2	SECISBP2L	DENIQQKLSSK	DENIQQK(UniMod:121)LSSK	SBP2L_HUMAN	80519.9	89201.7	88561.8	83721.9
Q93073;Q93073-2	SECISBP2L	LQEALSKAAGK	LQEALSK(UniMod:121)AAGK	SBP2L_HUMAN	41730.7	33018.8	24178.3
Q93073;Q93073-2	SECISBP2L	LSAEVEPFIPQKK	LSAEVEPFIPQK(UniMod:121)K	SBP2L_HUMAN	822957	830630	866289	951470
Q93074;Q93074-2;Q93074-3	MED12	AMVVAKLLEK	AMVVAKLLEK(UniMod:121)	MED12_HUMAN	342000	296428	311295	366315
Q93074;Q93074-2;Q93074-3	MED12	DILKVLNR	DILK(UniMod:121)VLNR	MED12_HUMAN	242388	274212	238144	288946
Q93074;Q93074-2;Q93074-3	MED12	DNFWLVTAR	DNFWLVTAR	MED12_HUMAN	132837	109441	121350	154795
Q93074;Q93074-2;Q93074-3	MED12	DVITCEPQGSLIDTKGNK	DVITC(UniMod:4)EPQGSLIDTK(UniMod:121)GNK	MED12_HUMAN	575000	590729	543719	546950
Q93074;Q93074-2;Q93074-3	MED12	EGLQVSTKQK	EGLQVSTK(UniMod:121)QK	MED12_HUMAN	499759	460869	475792	540263
Q93074;Q93074-2;Q93074-3	MED12	EIEQQIKER	EIEQQIK(UniMod:121)ER	MED12_HUMAN	117714	111008	110267	69866.4
Q93074;Q93074-2;Q93074-3	MED12	FGELFSDFCSKVK	FGELFSDFC(UniMod:4)SK(UniMod:121)VK	MED12_HUMAN	333580	328263	333472	350397
Q93074;Q93074-2;Q93074-3	MED12	IAGFDSIFKK	IAGFDSIFK(UniMod:121)K	MED12_HUMAN	225139	208874	178773	239102
Q93074;Q93074-2;Q93074-3	MED12	KEGLQVSTK	K(UniMod:121)EGLQVSTK	MED12_HUMAN	163887	169943	183050	206141
Q93074;Q93074-2;Q93074-3	MED12	LVVLFGVGK	LVVLFGVGK	MED12_HUMAN	3170110	2843420	2805980	2960290
Q93074;Q93074-2;Q93074-3	MED12	QSDSLEKVR	QSDSLEK(UniMod:121)VR	MED12_HUMAN	148791	120491	109995	94824.5
Q93074;Q93074-2;Q93074-3	MED12	SGVWLVAPLIAK	SGVWLVAPLIAK	MED12_HUMAN	223527	214844	207317	272477
Q93075	TATDN2	FVPPDYKIHR	FVPPDYK(UniMod:121)IHR	TATD2_HUMAN	1555040	1477230	1440740	1429370
Q93075	TATDN2	SVTVTAAQKEK	SVTVTAAQK(UniMod:121)EK	TATD2_HUMAN	65357.2	63180.4	68673.3	61882.6
Q93084;Q93084-2;Q93084-3;Q93084-4;Q93084-5;Q93084-6;Q93084-7	ATP2A3	KEDMELDDCSK	K(UniMod:121)EDMELDDC(UniMod:4)SK	AT2A3_HUMAN	21330.6	23155.4	15291.4	23399
Q93084;Q93084-2;Q93084-3;Q93084-4;Q93084-5;Q93084-6;Q93084-7	ATP2A3	LGIFGDTEDVAGKAYTGR	LGIFGDTEDVAGK(UniMod:121)AYTGR	AT2A3_HUMAN	553567	577828	616859	518264
Q93086;Q93086-1;Q93086-2;Q93086-4;Q93086-5	P2RX5	LDNKLSK	LDNKLSK(UniMod:121)	P2RX5_HUMAN	588334
Q93088	BHMT	GTAELMQQK	GTAELMQQK	BHMT1_HUMAN	307999	229914	227534	433039
Q93096	PTP4A1	APVLVALALIEGGMK	APVLVALALIEGGM(UniMod:35)K	TP4A1_HUMAN	581255	1143410	737756	1440860
Q93100;Q93100-2;Q93100-3;Q93100-4	PHKB	LFLWGQALYIIAK	LFLWGQALYIIAK	KPBB_HUMAN	1290210	1700050	691972	598007
Q93100;Q93100-2;Q93100-3;Q93100-4	PHKB	PLFLVLIR	PLFLVLIR	KPBB_HUMAN	311375	446756	213041	625222
Q969F9;Q969F9-2	HPS3	AAVALKMGDLDMHR	AAVALK(UniMod:121)MGDLDMHR	HPS3_HUMAN	134898	153311	159888	160123
Q969F9;Q969F9-2	HPS3	AELLEAFKESCGHLGDCYSR	AELLEAFK(UniMod:121)ESC(UniMod:4)GHLGDC(UniMod:4)YSR	HPS3_HUMAN	138594	129222	135078	140951
Q969F9;Q969F9-2	HPS3	EMVDYSNTYKTVK	EMVDYSNTYK(UniMod:121)TVK	HPS3_HUMAN	176683	189370	122329	160327
Q969F9;Q969F9-2	HPS3	IGIEEADSFFKVLCAK	IGIEEADSFFK(UniMod:121)VLC(UniMod:4)AK	HPS3_HUMAN	401451	402766	448917	453276
Q969F9;Q969F9-2	HPS3	IQLFIGLK	IQLFIGLK	HPS3_HUMAN	280636	236747	232488	222139
Q969F9;Q969F9-2	HPS3	KGQIVPTELALHLK	K(UniMod:121)GQIVPTELALHLK	HPS3_HUMAN	1228920	1209140	1265260	1251040
Q969F9;Q969F9-2	HPS3	LDSQHSHLTLPYYKMSGLSMAEVLAR	LDSQHSHLTLPYYK(UniMod:121)MSGLSMAEVLAR	HPS3_HUMAN	377119	392398	392636	362592
Q969F9;Q969F9-2	HPS3	LHSLQLLPIYQTGSLTSDGKNLSQEK	LHSLQLLPIYQTGSLTSDGK(UniMod:121)NLSQEK	HPS3_HUMAN	213042	228093	242770	210049
Q969F9;Q969F9-2	HPS3	SEQSGLSVTLESTGLADEKR	SEQSGLSVTLESTGLADEK(UniMod:121)R	HPS3_HUMAN	382221	410253	386744	384707
Q969F9;Q969F9-2	HPS3	TDWTVEDGLQKYER	TDWTVEDGLQK(UniMod:121)YER	HPS3_HUMAN	340898	331000	303521	300040
Q969G3;Q969G3-2;Q969G3-3;Q969G3-4;Q969G3-5;Q969G3-6	SMARCE1	ASNPDLKLWEIGK	ASNPDLK(UniMod:121)LWEIGK	SMCE1_HUMAN	963895	995022	984792	953997
Q969G3;Q969G3-2;Q969G3-3;Q969G3-4;Q969G3-5;Q969G3-6	SMARCE1	AYHNSPAYLAYINAK	AYHNSPAYLAYINAK	SMCE1_HUMAN	93845.2	74720.7	59337.3	67844
Q969G3;Q969G3-2;Q969G3-3;Q969G3-4;Q969G3-5;Q969G3-6	SMARCE1	FLESTDSFNNELKR	FLESTDSFNNELK(UniMod:121)R	SMCE1_HUMAN	377092	372244	401569	409161
Q969G6	RFK	MVVSIGWNPYYK	M(UniMod:35)VVSIGWNPYYK	RIFK_HUMAN	854850	899316	869289	816783
Q969G6	RFK	MVVSIGWNPYYK	MVVSIGWNPYYK	RIFK_HUMAN	5518960	4969940	4619940	4207080
Q969H6	POP5	EAIQKSVTR	EAIQK(UniMod:121)SVTR	POP5_HUMAN	347386	385979	410176	390824
Q969H6	POP5	YLNAYTGIVLLR	YLNAYTGIVLLR	POP5_HUMAN	276055	259883	257503	297602
Q969H8	MYDGF	AELSKLVIVAK	AELSK(UniMod:121)LVIVAK	MYDGF_HUMAN	212653	216407	211826	202764
Q969H8	MYDGF	ESDVPLKTEEFEVTK	ESDVPLK(UniMod:121)TEEFEVTK	MYDGF_HUMAN	2.06408e+06	2.09131e+06	2.21391e+06	2234851
Q969H8	MYDGF	GAEIEYAMAYSKAAFER	GAEIEYAMAYSK(UniMod:121)AAFER	MYDGF_HUMAN	427162	406304	416660	390390
Q969H8	MYDGF	SYLYFTQFK	SYLYFTQFK	MYDGF_HUMAN	9484340	9841510	9830750	9858910
Q969H8	MYDGF	TEEFEVTK	TEEFEVTK	MYDGF_HUMAN	601315	669173	422421	1456270
Q969K3;Q969K3-2	RNF34	ENEENQKSYGER	ENEENQK(UniMod:121)SYGER	RNF34_HUMAN	66978.3	100638	68451.7	70689.6
Q969K3;Q969K3-2	RNF34	LYKENEENQK	LYK(UniMod:121)ENEENQK	RNF34_HUMAN	164907	181473	136684	160087
Q969K3;Q969K3-2	RNF34	NFVNYSGCCEKWELVEK	NFVNYSGC(UniMod:4)C(UniMod:4)EK(UniMod:121)WELVEK	RNF34_HUMAN	181501	159967	137670	150063
Q969K3;Q969K3-2	RNF34	WELVEKVNR	WELVEK(UniMod:121)VNR	RNF34_HUMAN	263714	251542	328344	309941
Q969M7;Q969M7-2;Q969M7-4;Q969M7-5;Q969M7-6	UBE2F	EVAELEANLPCTCKVHFPDPNK	EVAELEANLPC(UniMod:4)TC(UniMod:4)K(UniMod:121)VHFPDPNK	UBE2F_HUMAN	374070	287497	329505	302219
Q969N2;Q969N2-5;Q969N2-6	PIGT	AGLSVLLKADR	AGLSVLLK(UniMod:121)ADR	PIGT_HUMAN	83090.1	91511.3	92692	83129.5
Q969N2;Q969N2-5;Q969N2-6	PIGT	EVVCTENLTPWKK	EVVC(UniMod:4)TENLTPWK(UniMod:121)K	PIGT_HUMAN	843700	943704	942118	1001928
Q969N2;Q969N2-5;Q969N2-6	PIGT	LFPKALGQLISK	LFPK(UniMod:121)ALGQLISK	PIGT_HUMAN	409558	480198	577090	552979
Q969N2;Q969N2-5;Q969N2-6	PIGT	NLNIQLKWK	NLNIQLK(UniMod:121)WK	PIGT_HUMAN	624192	597673	627585	388635
Q969P5;Q969P5-2	FBXO32	SGSFVSDLSSYCNKEVYNK	SGSFVSDLSSYC(UniMod:4)NK(UniMod:121)EVYNK	FBX32_HUMAN	163561	167464	148129	193081
Q969P6;Q969P6-2	TOP1MT	EENKQVALGTSK	EENK(UniMod:121)QVALGTSK	TOP1M_HUMAN	71561	52009.7	74407	44473.8
Q969P6;Q969P6-2	TOP1MT	HLQELMDGLTAK	HLQELM(UniMod:35)DGLTAK	TOP1M_HUMAN	74049.9	78245.4	66052.1	75628.8
Q969P6;Q969P6-2	TOP1MT	NLQLFMENKDPR	NLQLFMENK(UniMod:121)DPR	TOP1M_HUMAN	50357.6	68138.1		58076.8
Q969P6;Q969P6-2	TOP1MT	SLDKCDFTEIHR	SLDK(UniMod:121)C(UniMod:4)DFTEIHR	TOP1M_HUMAN	166353	217429	146788	184470
Q969P6;Q969P6-2	TOP1MT	VPVEKPVYK	VPVEK(UniMod:121)PVYK	TOP1M_HUMAN	165576	186724	182325	159214
Q969P6;Q969P6-2	TOP1MT	YFVDKAAAR	YFVDK(UniMod:121)AAAR	TOP1M_HUMAN	370350	364602	380742	310173
Q969Q0	RPL36AL	GKDSLYAQGR	GK(UniMod:121)DSLYAQGR	RL36L_HUMAN	43675	40724.9	42929.7	47857.6
Q969Q1;Q969Q1-2	TRIM63	KCANDIFQAANPYWTSR	K(UniMod:121)C(UniMod:4)ANDIFQAANPYWTSR	TRI63_HUMAN	311139	368410	395195	319862
Q969Q6	PPP2R3C	NTNEFYKTIPR	NTNEFYK(UniMod:121)TIPR	P2R3C_HUMAN	161570	146851	143360	167965
Q969R5;Q969R5-2;Q969R5-3	L3MBTL2	DHSYKAAPVSCFK	DHSYK(UniMod:121)AAPVSC(UniMod:4)FK	LMBL2_HUMAN	24670.7		94244.2
Q969R5;Q969R5-2;Q969R5-3	L3MBTL2	FLKDHSYK	FLK(UniMod:121)DHSYK	LMBL2_HUMAN	63031.9	70364.6	67915.7	38683.9
Q969R5;Q969R5-2;Q969R5-3	L3MBTL2	GYEAQTFNWENYLEKTK	GYEAQTFNWENYLEK(UniMod:121)TK	LMBL2_HUMAN	269915	307701	342687	333426
Q969R5;Q969R5-2;Q969R5-3	L3MBTL2	LEVVDKSQVSR	LEVVDK(UniMod:121)SQVSR	LMBL2_HUMAN	162238	137137	124275	145144
Q969S2;Q969S2-3	NEIL2	EQCPAGHQVMKEAFGPEDGLQR	EQC(UniMod:4)PAGHQVM(UniMod:35)K(UniMod:121)EAFGPEDGLQR	NEIL2_HUMAN	165688	185356	203110	149052
Q969S2;Q969S2-3	NEIL2	QVGEPSGQKTLDGSSR	QVGEPSGQK(UniMod:121)TLDGSSR	NEIL2_HUMAN	105599	107611	136870	35915.3
Q969S2;Q969S2-3	NEIL2	YFSGLGNIIKNEALYR	YFSGLGNIIK(UniMod:121)NEALYR	NEIL2_HUMAN	195939	185525	198866	198517
Q969S3	ZNF622	SFYSTEAVQAHMNDK	SFYSTEAVQAHMNDK	ZN622_HUMAN	101275	63478.6	54217	71674.9
Q969S9;Q969S9-2;Q969S9-3;Q969S9-4	GFM2	AKPLLLQLPIGEAK	AK(UniMod:121)PLLLQLPIGEAK	RRF2M_HUMAN	632717	689288	745191	830470
Q969S9;Q969S9-2;Q969S9-3;Q969S9-4	GFM2	EDPSLKVR	EDPSLK(UniMod:121)VR	RRF2M_HUMAN	1423530	1406180	1287220	1672620
Q969S9;Q969S9-2;Q969S9-3;Q969S9-4	GFM2	EKLLWNCNSNDGK	EK(UniMod:121)LLWNC(UniMod:4)NSNDGK	RRF2M_HUMAN	210091	161007	226823	230204
Q969S9;Q969S9-2;Q969S9-3;Q969S9-4	GFM2	GITIQSAAVTFDWK	GITIQSAAVTFDWK	RRF2M_HUMAN	444600	425352	373780	356208
Q969S9;Q969S9-2;Q969S9-3;Q969S9-4	GFM2	GVVDVVMKEK	GVVDVVMK(UniMod:121)EK	RRF2M_HUMAN	778566	865012	787808	759469
Q969S9;Q969S9-2;Q969S9-3;Q969S9-4	GFM2	HTATGDTIVSSK	HTATGDTIVSSK	RRF2M_HUMAN	130115	142448	122143	142994
Q969S9;Q969S9-2;Q969S9-3;Q969S9-4	GFM2	LLWNCNSNDGKDFER	LLWNC(UniMod:4)NSNDGK(UniMod:121)DFER	RRF2M_HUMAN	90206	71030	79182.3	70082.5
Q969S9;Q969S9-2;Q969S9-3;Q969S9-4	GFM2	MDKTGASFK	MDK(UniMod:121)TGASFK	RRF2M_HUMAN	322460	294317	345532	322429
Q969S9;Q969S9-2;Q969S9-3;Q969S9-4	GFM2	PLLLQLPIGEAKTFK	PLLLQLPIGEAK(UniMod:121)TFK	RRF2M_HUMAN	364687	369713	398979	392480
Q969S9;Q969S9-2;Q969S9-3;Q969S9-4	GFM2	VTLAQTAVPVLCGSALKNK	VTLAQTAVPVLC(UniMod:4)GSALK(UniMod:121)NK	RRF2M_HUMAN	678089	695138	604925	745440
Q969T4;Q96LR5	UBE2E2;UBE2E3	ELAEITLDPPPNCSAGPKGDNIYEWR	ELAEITLDPPPNC(UniMod:4)SAGPK(UniMod:121)GDNIYEWR	UB2E2_HUMAN;UB2E3_HUMAN	1882230	1926620	1592250	1510920
Q969T7;Q969T7-2	NT5C3B	EKLPHMVEWWTK	EK(UniMod:121)LPHMVEWWTK	5NT3B_HUMAN	177281	175414	157988	184275
Q969T9;Q969T9-2	WBP2	LTFTAGGAIEFGQR	LTFTAGGAIEFGQR	WBP2_HUMAN	2159750	1745600	1540080	1480160
Q969T9;Q969T9-2	WBP2	NVPEAFKGTK	NVPEAFK(UniMod:121)GTK	WBP2_HUMAN	1498990	1651580	1459020	1697190
Q969T9;Q969T9-2	WBP2	QPVFGANYIKGTVK	QPVFGANYIK(UniMod:121)GTVK	WBP2_HUMAN	315796	322484	362605	336529
Q969T9;Q969T9-2	WBP2	VIFLSKGK	VIFLSK(UniMod:121)GK	WBP2_HUMAN	1019890	1077170	1069670	1156480
Q969U6;Q969U6-2	FBXW5	IFDLGSDNEEVVAGPAPAHAKEGLR	IFDLGSDNEEVVAGPAPAHAK(UniMod:121)EGLR	FBXW5_HUMAN	1625511	1435877	1.48757e+06	1513146
Q969U6;Q969U6-2	FBXW5	VAELLAQGHTKPPER	VAELLAQGHTK(UniMod:121)PPER	FBXW5_HUMAN	460201	477799	450160	518385
Q969U7;Q969U7-2	PSMG2	EIQMAVLLK	EIQMAVLLK	PSMG2_HUMAN	1096380	1111360	1099490	1138580
Q969U7;Q969U7-2	PSMG2	IKSLNWEEMEK	IK(UniMod:121)SLNWEEMEK	PSMG2_HUMAN	91381.7	63708.8	61306.5	54930.9
Q969U7;Q969U7-2	PSMG2	IPGGGITKTLYDESCSK	IPGGGITK(UniMod:121)TLYDESC(UniMod:4)SK	PSMG2_HUMAN	1335926	1.1866e+06	1.37024e+06	1186308
Q969U7;Q969U7-2	PSMG2	SLNWEEMEK	SLNWEEMEK	PSMG2_HUMAN	315308	244789	221633	262972
Q969U7;Q969U7-2	PSMG2	SLNWEEMEKSR	SLNWEEMEK(UniMod:121)SR	PSMG2_HUMAN	375178	383675	337774	347798
Q969U7;Q969U7-2	PSMG2	TLYDESCSK	TLYDESC(UniMod:4)SK	PSMG2_HUMAN	473072	465310	401403	795834
Q969U7;Q969U7-2	PSMG2	TLYDESCSKEIQMAVLLK	TLYDESC(UniMod:4)SK(UniMod:121)EIQMAVLLK	PSMG2_HUMAN	463947	441796	371181	376389
Q969U7;Q969U7-2	PSMG2	YLLTPSMQKSVQNK	YLLTPSMQK(UniMod:121)SVQNK	PSMG2_HUMAN	944031	896427	885071	763497
Q969V3;Q969V3-2	NCLN	AAQLVDKDSTFLSTLEHHLSR	AAQLVDK(UniMod:121)DSTFLSTLEHHLSR	NCLN_HUMAN	1923320	2127370	2166010	2143480
Q969V3;Q969V3-2	NCLN	DSTFLSTLEHHLSR	DSTFLSTLEHHLSR	NCLN_HUMAN	108875	124381	108626	128401
Q969V3;Q969V3-2	NCLN	LLDFSYEQYQKALR	LLDFSYEQYQK(UniMod:121)ALR	NCLN_HUMAN	1.90485e+06	1.93178e+06	1881287	1.87586e+06
Q969V3;Q969V3-2	NCLN	QSAGAVVIILPR	QSAGAVVIILPR	NCLN_HUMAN	346389	349644	363014	396795
Q969V3;Q969V3-2	NCLN	TATANGFQMVTSGVQSK	TATANGFQMVTSGVQSK	NCLN_HUMAN	125299	144064	86438.1	118760
Q969V3;Q969V3-2	NCLN	THAAYNLLFFASGGGK	THAAYNLLFFASGGGK	NCLN_HUMAN	1579840	1486820	1567010	1609500
Q969V3;Q969V3-2	NCLN	VDSKTLTR	VDSK(UniMod:121)TLTR	NCLN_HUMAN	2876920	2820290	2891540	2866270
Q969V5	MUL1	ESLKSACVVCLSSFK	ESLK(UniMod:121)SAC(UniMod:4)VVC(UniMod:4)LSSFK	MUL1_HUMAN	323302	341917	336954	330708
Q969V5	MUL1	LKQMQEEFQEHEAQLLSR	LK(UniMod:121)QMQEEFQEHEAQLLSR	MUL1_HUMAN	266857	276532	278436	276341
Q969V5	MUL1	SVKETLNSQFVENCK	SVK(UniMod:121)ETLNSQFVENC(UniMod:4)K	MUL1_HUMAN	183512	184463	196186	198979
Q969V5	MUL1	VLKPLDSVDLGLETVYEK	VLK(UniMod:121)PLDSVDLGLETVYEK	MUL1_HUMAN	446060	416120	437064	449328
Q969V5	MUL1	VSQELKGAK	VSQELK(UniMod:121)GAK	MUL1_HUMAN	235434	228131	267107	239246
Q969V6	MRTFA	STPTLIKQSQPK	STPTLIK(UniMod:121)QSQPK	MRTFA_HUMAN	22858		20053.9	17220.2
Q969W1;Q969W1-3	ZDHHC16	EAYAAIEKMK	EAYAAIEK(UniMod:121)MK	ZDH16_HUMAN	359258	391228	279164	387422
Q969W1;Q969W1-3	ZDHHC16	NDIATVSICKK	NDIATVSIC(UniMod:4)K(UniMod:121)K	ZDH16_HUMAN	1262560	1322320	1198630	1226350
Q969X0	RILPL2	DAVVTSAKNAGR	DAVVTSAK(UniMod:121)NAGR	RIPL2_HUMAN	77440.6	87527.3	71601.8	104709
Q969X0	RILPL2	EKDAVVTSAK	EK(UniMod:121)DAVVTSAK	RIPL2_HUMAN	87558.6	99866.9	107930	97006.6
Q969X5;Q969X5-2	ERGIC1	IIPAIWFR	IIPAIWFR	ERGI1_HUMAN	162755	184237	170226	162482
Q969X5;Q969X5-2	ERGIC1	IVPTVYEDKSGK	IVPTVYEDK(UniMod:121)SGK	ERGI1_HUMAN	195348	194369	200466	197208
Q969X5;Q969X5-2	ERGIC1	YDLSPITVKYTER	YDLSPITVK(UniMod:121)YTER	ERGI1_HUMAN	761727	871014	861933	874981
Q969X5;Q969X5-2	ERGIC1	YSYQYTVANK	YSYQYTVANK	ERGI1_HUMAN	76104.7	61431.9	31564.9	63799
Q969X6	UTP4	ILSLSWHPSGTHIAAGSIDYISVFDVK	ILSLSWHPSGTHIAAGSIDYISVFDVK	UTP4_HUMAN	622792	367494	346212	331517
Q969X6	UTP4	LFQITPDKIQFER	LFQITPDK(UniMod:121)IQFER	UTP4_HUMAN	667604	662353	701707	686870
Q969X6	UTP4	LFVASNQGALHIVQLSGGSFK	LFVASNQGALHIVQLSGGSFK	UTP4_HUMAN	1268560	1394120	1370980	1325310
Q969X6	UTP4	LGSTVATGKNGDTLPLSK	LGSTVATGK(UniMod:121)NGDTLPLSK	UTP4_HUMAN	797961	820827	778097	833630
Q969X6	UTP4	LNYEHDNISLKR	LNYEHDNISLK(UniMod:121)R	UTP4_HUMAN	440411	874976	482334	1054930
Q969X6	UTP4	NADHLLHLKTK	NADHLLHLK(UniMod:121)TK	UTP4_HUMAN	824421	737173	897392	927460
Q969X6	UTP4	PLMEKVEVK	PLMEK(UniMod:121)VEVK	UTP4_HUMAN	81008.5	78643.4	61470.6	62198.2
Q969X6	UTP4	SLPLPNDKTLLYNPFPPTNESDVIR	SLPLPNDK(UniMod:121)TLLYNPFPPTNESDVIR	UTP4_HUMAN	1740830	1923820	1956220	1821780
Q969X6	UTP4	TDGTVEIYNLSANYFQEK	TDGTVEIYNLSANYFQEK	UTP4_HUMAN	258538	309596	325442	273002
Q969X6	UTP4	TDGTVEIYNLSANYFQEKFFPGHESR	TDGTVEIYNLSANYFQEK(UniMod:121)FFPGHESR	UTP4_HUMAN	892613	851743	989224	876648
Q969X6	UTP4	TLLYNPFPPTNESDVIR	TLLYNPFPPTNESDVIR	UTP4_HUMAN	1350420	1388090	1474410	1561020
Q969X6	UTP4	VEVKNYDAALR	VEVK(UniMod:121)NYDAALR	UTP4_HUMAN	1.33405e+06	1.23046e+06	1.25293e+06	1260170
Q969Z0	TBRG4	AQDITLPHLCSVLLAFAR	AQDITLPHLC(UniMod:4)SVLLAFAR	FAKD4_HUMAN	6864650	4304670	5638710	1270540
Q969Z0	TBRG4	ASKELQSVEQEVR	ASK(UniMod:121)ELQSVEQEVR	FAKD4_HUMAN	398677	399788	407202	362232
Q969Z0	TBRG4	DVLLDVAYAYGK	DVLLDVAYAYGK	FAKD4_HUMAN	851667	779226	670240	609739
Q969Z0	TBRG4	EAELQAVLHPEFHIQFLGGKSQK	EAELQAVLHPEFHIQFLGGK(UniMod:121)SQK	FAKD4_HUMAN	548945	531043	597105	527530
Q969Z0	TBRG4	ELQETLKGLLGSADK	ELQETLK(UniMod:121)GLLGSADK	FAKD4_HUMAN	135340	155667	163162	140271
Q969Z0	TBRG4	GLLIQDAHFHQLLCLLNSQIASVWHGTLSK	GLLIQDAHFHQLLC(UniMod:4)LLNSQIASVWHGTLSK	FAKD4_HUMAN	47839500	48311900	43605000	43187100
Q969Z0	TBRG4	KAVAEELAK	K(UniMod:121)AVAEELAK	FAKD4_HUMAN	322523	320996	312902	419706
Q969Z0	TBRG4	KVTPLQK	K(UniMod:121)VTPLQK	FAKD4_HUMAN	1469750	1016340	1107620	1161250
Q969Z0	TBRG4	LEDKCLELVEHFGPNELR	LEDK(UniMod:121)C(UniMod:4)LELVEHFGPNELR	FAKD4_HUMAN	322432	392081	420014	403576
Q969Z0	TBRG4	LLGSLYALGIPK	LLGSLYALGIPK	FAKD4_HUMAN	479314	461805	384795	453882
Q969Z0	TBRG4	LSHLLSEKPEDK	LSHLLSEK(UniMod:121)PEDK	FAKD4_HUMAN	284580	275114	297838	300857
Q969Z0	TBRG4	QVDHLIKK	QVDHLIK(UniMod:121)K	FAKD4_HUMAN	87643.7	53738.8	65456.6	33973.1
Q969Z0	TBRG4	SQKDQNTFQK	SQK(UniMod:121)DQNTFQK	FAKD4_HUMAN	145588	161845	159051	160454
Q969Z0	TBRG4	VTPLQKELQETLK	VTPLQK(UniMod:121)ELQETLK	FAKD4_HUMAN	1121470	1180500	1273790	1303540
Q969Z0	TBRG4	WLSLPLFEAFAQHVLNR	WLSLPLFEAFAQHVLNR	FAKD4_HUMAN	6822960	9208760	8090730	6701120
Q969Z0	TBRG4	WTEIEDSHTLVTVMMK	WTEIEDSHTLVTVMMK	FAKD4_HUMAN	171196	156132	160662	135691
Q969Z3	MARC2	IFGLDIKGR	IFGLDIK(UniMod:121)GR	MARC2_HUMAN	729929	760270	783606	775257
Q969Z3	MARC2	LQQVGTVAKLWIYPVK	LQQVGTVAK(UniMod:121)LWIYPVK	MARC2_HUMAN	221785	204604	210706	190950
Q969Z3	MARC2	LSPLFGIYYSVEK	LSPLFGIYYSVEK	MARC2_HUMAN	948825	1202700	1087920	918191
Q969Z3	MARC2	QPLDTLKSYR	QPLDTLK(UniMod:121)SYR	MARC2_HUMAN	284371	279475	305007	275484
Q969Z3	MARC2	SCKGVPVSEAECTAMGLR	SC(UniMod:4)K(UniMod:121)GVPVSEAEC(UniMod:4)TAMGLR	MARC2_HUMAN	720821	689410	543106	617891
Q96A09	TENT5B	NVELKFVDSVR	NVELK(UniMod:121)FVDSVR	TET5B_HUMAN	253623	241556	266183	248580
Q96A09;Q96IP4;Q96IP4-2	TENT5A;TENT5B	ITPLTLKEAYVQK	ITPLTLK(UniMod:121)EAYVQK	TET5A_HUMAN;TET5B_HUMAN	947478	978706	922058	959776
Q96A19	CCDC102A	LETEKLGLER	LETEK(UniMod:121)LGLER	C102A_HUMAN	49794.1		154055
Q96A25	TMEM106A	SILSSKPAIGSK	SILSSK(UniMod:121)PAIGSK	T106A_HUMAN	58051.9	67640.5	74655.9	72408.8
Q96A26	FAM162A	HETLTSLNLEK	HETLTSLNLEK	F162A_HUMAN	704035	645186	650760	697109
Q96A26	FAM162A	HETLTSLNLEKK	HETLTSLNLEK(UniMod:121)K	F162A_HUMAN	741922	793211	798551	767030
Q96A26	FAM162A	LKEEAAMK	LK(UniMod:121)EEAAMK	F162A_HUMAN	723912	892523	895450	1175020
Q96A29;Q96A29-2	SLC35C1	DSEKSAMGV	DSEK(UniMod:121)SAMGV	FUCT1_HUMAN	35205.1	39053.3	47248.1	77377.7
Q96A33;Q96A33-2	CCDC47	ELLESNFTLVGDDGTNKEATSTGK	ELLESNFTLVGDDGTNK(UniMod:121)EATSTGK	CCD47_HUMAN	2040520	2406100	2425290	2094130
Q96A33;Q96A33-2	CCDC47	EMQDLSEFCSDKPK	EMQDLSEFC(UniMod:4)SDK(UniMod:121)PK	CCD47_HUMAN	95803.7	73245.4	69046.3	104732
Q96A33;Q96A33-2	CCDC47	LAQAWFNTHR	LAQAWFNTHR	CCD47_HUMAN	212421		253603
Q96A33;Q96A33-2	CCDC47	MVHFLTHYADK	MVHFLTHYADK	CCD47_HUMAN	1397120	1522940	1382130	1363790
Q96A33;Q96A33-2	CCDC47	TLLFTFNVPGSGNTYPK	TLLFTFNVPGSGNTYPK	CCD47_HUMAN	24762600	25404400	25373100	26732100
Q96A33;Q96A33-2	CCDC47	VCCEGMLIQLR	VC(UniMod:4)C(UniMod:4)EGMLIQLR	CCD47_HUMAN	210821	236327	219588	189058
Q96A33;Q96A33-2	CCDC47	VEENFLKLTHVQR	VEENFLK(UniMod:121)LTHVQR	CCD47_HUMAN	330154	328259		321080
Q96A33;Q96A33-2	CCDC47	VTMNDEDMDTYVFAVGTR	VTMNDEDMDTYVFAVGTR	CCD47_HUMAN	259160	208890	153331	183791
Q96A35	MRPL24	KPTEIEWR	K(UniMod:121)PTEIEWR	RM24_HUMAN	212015	212278	209264	221613
Q96A35	MRPL24	QVKLVDPMDR	QVK(UniMod:121)LVDPMDR	RM24_HUMAN	1390860	1329060	1332770	1363530
Q96A35	MRPL24	YIGKTMDYR	YIGK(UniMod:121)TMDYR	RM24_HUMAN	258296	252120	240754	265534
Q96A49	SYAP1	DFGNYLFNFASAATK	DFGNYLFNFASAATK	SYAP1_HUMAN	623091	453355	277249	1444510
Q96A54	ADIPOR1	EADTVELAELGPLLEEKGK	EADTVELAELGPLLEEK(UniMod:121)GK	PAQR1_HUMAN	405539	522240	522285	547592
Q96A57;Q96A57-2	TMEM230	TNLATGIPSSK	TNLATGIPSSK	TM230_HUMAN	579502	628997	614687	633433
Q96A57;Q96A57-2	TMEM230	TNLATGIPSSKVK	TNLATGIPSSK(UniMod:121)VK	TM230_HUMAN	635467	747898	735210	703568
Q96A59;Q96A59-2	MARVELD3	AGEHGVWEKPR	AGEHGVWEK(UniMod:121)PR	MALD3_HUMAN	144984	160782	131850	173246
Q96A65	EXOC4	DPSGLLISVIR	DPSGLLISVIR	EXOC4_HUMAN	119642	97061.1	133826	122886
Q96A65	EXOC4	EFLTVYIK	EFLTVYIK	EXOC4_HUMAN	284389	304669	300724	278952
Q96A65	EXOC4	GKISSLVK	GK(UniMod:121)ISSLVK	EXOC4_HUMAN	350896	309911	330646	451647
Q96A65	EXOC4	LEEAYEKCDR	LEEAYEK(UniMod:121)C(UniMod:4)DR	EXOC4_HUMAN	59458	61636.8	58135.3	26607.8
Q96A65	EXOC4	LVISASWAK	LVISASWAK	EXOC4_HUMAN	990405	726824	751431	838573
Q96A65	EXOC4	MNLHLVLIDELHR	MNLHLVLIDELHR	EXOC4_HUMAN	177534	157579	149307	148585
Q96A65	EXOC4	NITVIFHPLLR	NITVIFHPLLR	EXOC4_HUMAN	630084	605296	631844	714628
Q96A65	EXOC4	QVPQKLEQCMASK	QVPQK(UniMod:121)LEQC(UniMod:4)MASK	EXOC4_HUMAN	58729.8	63588.4	23251	55698.6
Q96A65	EXOC4	SKDPSGLLISVIR	SKDPSGLLISVIR	EXOC4_HUMAN	220866
Q96AA3	RFT1	LTWSFFKQSFLK	LTWSFFK(UniMod:121)QSFLK	RFT1_HUMAN	71417	93916.1	78976.7	74028
Q96AA3	RFT1	NGAFINWKEAK	NGAFINWK(UniMod:121)EAK	RFT1_HUMAN	456670	406265	394762	412657
Q96AA8;Q96AA8-2;Q96AA8-3;Q96AA8-4	JAKMIP2	IAELNATIR	IAELNATIR	JKIP2_HUMAN	680501	692272	689720	730609
Q96AB3;Q96AB3-2;Q96AB3-3	ISOC2	VLPGSSVLFLCDMQEKFR	VLPGSSVLFLC(UniMod:4)DMQEK(UniMod:121)FR	ISOC2_HUMAN	533855	515882	465596	515633
Q96AD5	PNPLA2	EMCKQGYR	EMC(UniMod:4)K(UniMod:121)QGYR	PLPL2_HUMAN	93906.8	119881	88412.5	114543
Q96AD5	PNPLA2	FIEVSKEAR	FIEVSK(UniMod:121)EAR	PLPL2_HUMAN	885732	705475	637374	1534660
Q96AD5	PNPLA2	LSKALFPPEPLVLR	LSK(UniMod:121)ALFPPEPLVLR	PLPL2_HUMAN	2658460	2728060	2791660	2944520
Q96AD5	PNPLA2	NNLSLGDALAKWEECQR	NNLSLGDALAK(UniMod:121)WEEC(UniMod:4)QR	PLPL2_HUMAN	715299	753074	764952	744256
Q96AE4;Q96AE4-2	FUBP1	GTPQQIDYAR	GTPQQIDYAR	FUBP1_HUMAN	88888.4	74574.9	63611.9	121881
Q96AE4;Q96AE4-2	FUBP1	IQFKPDDGTTPER	IQFK(UniMod:121)PDDGTTPER	FUBP1_HUMAN	413168	369179	189871	352308
Q96AE4;Q96AE4-2	FUBP1	SCMLTGTPESVQSAK	SC(UniMod:4)M(UniMod:35)LTGTPESVQSAK	FUBP1_HUMAN	221418	240368	147650	252397
Q96AE4;Q96AE4-2	FUBP1	SCMLTGTPESVQSAK	SC(UniMod:4)MLTGTPESVQSAK	FUBP1_HUMAN	1302900	1336400	1425540	1449740
Q96AE4;Q96AE4-2	FUBP1	SVMTEEYK	SVMTEEYK	FUBP1_HUMAN	345486	243738	263298
Q96AE4;Q96AE4-2	FUBP1	SVMTEEYKVPDGMVGFIIGR	SVMTEEYKVPDGMVGFIIGR	FUBP1_HUMAN	488869	460093	421945	367950
Q96AE4;Q96AE4-2	FUBP1	TGLIIGK	TGLIIGK	FUBP1_HUMAN	4418720	4201340	4440530	4449480
Q96AE4;Q96AE4-2	FUBP1	VPDGMVGFIIGR	VPDGM(UniMod:35)VGFIIGR	FUBP1_HUMAN	583581	615171	615706	499216
Q96AE4;Q96AE4-2	FUBP1	VPDGMVGFIIGR	VPDGMVGFIIGR	FUBP1_HUMAN	6651890	6555850	6802910	7262390
Q96AE4;Q96AE4-2;Q96I24	FUBP1;FUBP3	FAVGIVIGR	FAVGIVIGR	FUBP1_HUMAN;FUBP3_HUMAN	51876000	49125300	48655600	40350600
Q96AE7;Q96AE7-2	TTC17	CPECENSLKLIR	C(UniMod:4)PEC(UniMod:4)ENSLK(UniMod:121)LIR	TTC17_HUMAN	311147	313522	298895	335260
Q96AE7;Q96AE7-2	TTC17	EDPDCIKAK	EDPDC(UniMod:4)IK(UniMod:121)AK	TTC17_HUMAN	225082	262490	270810	293251
Q96AE7;Q96AE7-2	TTC17	EDPIFTYLSKR	EDPIFTYLSK(UniMod:121)R	TTC17_HUMAN	435028	420140	448839	470426
Q96AE7;Q96AE7-2	TTC17	ELEKQLVAQK	ELEK(UniMod:121)QLVAQK	TTC17_HUMAN	81829.6	69111.4	75741.6	60772.9
Q96AE7;Q96AE7-2	TTC17	EYQKQHDHYLR	EYQK(UniMod:121)QHDHYLR	TTC17_HUMAN	49443.2	56262.7	80606.6	68769.1
Q96AE7;Q96AE7-2	TTC17	LEQKLEAQHR	LEQK(UniMod:121)LEAQHR	TTC17_HUMAN	144602	165733	239763	184838
Q96AE7;Q96AE7-2	TTC17	LTTKCPECENSLK	LTTK(UniMod:121)C(UniMod:4)PEC(UniMod:4)ENSLK	TTC17_HUMAN	203415	177582	217241	198946
Q96AE7;Q96AE7-2	TTC17	PGFEQAIKR	PGFEQAIK(UniMod:121)R	TTC17_HUMAN	126493	149783	139688	38297.5
Q96AE7;Q96AE7-2	TTC17	QQEILEKHK	QQEILEK(UniMod:121)HK	TTC17_HUMAN	120805	172994	80651.4	95276.8
Q96AE7;Q96AE7-2	TTC17	TLNELKEYQK	TLNELK(UniMod:121)EYQK	TTC17_HUMAN	185378	202628	182180	218399
Q96AG3;Q96AG3-2	SLC25A46	DNTGILECVKEGIGR	DNTGILEC(UniMod:4)VK(UniMod:121)EGIGR	S2546_HUMAN	1018773	1.21785e+06	1.29267e+06	1273185
Q96AG3;Q96AG3-2	SLC25A46	WSPKQIGEHLLLK	WSPK(UniMod:121)QIGEHLLLK	S2546_HUMAN	669092	737098	728727	611876
Q96AG4	LRRC59	ATILDLSCNK	ATILDLSC(UniMod:4)NK	LRC59_HUMAN	447148	420752	491597	495842
Q96AG4	LRRC59	DNPLDPVLAKVAGDCLDEK	DNPLDPVLAK(UniMod:121)VAGDC(UniMod:4)LDEK	LRC59_HUMAN	1702890	1776620	1697900	1814990
Q96AG4	LRRC59	EYDALKAAK	EYDALK(UniMod:121)AAK	LRC59_HUMAN	996980	840947	901738	1017220
Q96AG4	LRRC59	HEILQWVLQTDSQQ	HEILQWVLQTDSQQ	LRC59_HUMAN	2581660	2360200	2241730	2254170
Q96AG4	LRRC59	LDLSKNK	LDLSK(UniMod:121)NK	LRC59_HUMAN		650892	774307	911920
Q96AG4	LRRC59	LDLSKNK	LDLSKNK	LRC59_HUMAN	3023220	3437620	3600580
Q96AG4	LRRC59	LTTLPSDFCGLTHLVK	LTTLPSDFC(UniMod:4)GLTHLVK	LRC59_HUMAN	2616790	2738330	2743790	2845960
Q96AG4	LRRC59	LVNLQHLDLLNNK	LVNLQHLDLLNNK	LRC59_HUMAN	751451	758030	878223	837157
Q96AG4	LRRC59	LVTLPVSFAQLK	LVTLPVSFAQLK	LRC59_HUMAN	2782070	2942750	3310500	3569640
Q96AG4	LRRC59	LVTLPVSFAQLKNLK	LVTLPVSFAQLK(UniMod:121)NLK	LRC59_HUMAN	607303	524121	468266	585628
Q96AG4	LRRC59	VAGDCLDEKQCK	VAGDC(UniMod:4)LDEK(UniMod:121)QC(UniMod:4)K	LRC59_HUMAN	396033	438360	409700	542404
Q96AG4	LRRC59	WLDLKDNPLDPVLAK	WLDLK(UniMod:121)DNPLDPVLAK	LRC59_HUMAN	489921	532936	551938	588620
Q96AJ1	CLUAP1	DLLNNVASDEANLEAKIEK	DLLNNVASDEANLEAK(UniMod:121)IEK	CLUA1_HUMAN	430300	416843	374555	429042
Q96AJ1	CLUAP1	EILTQVQKTK	EILTQVQK(UniMod:121)TK	CLUA1_HUMAN	314779	415976	381819	247852
Q96AJ1	CLUAP1	FDLGSKIADLK	FDLGSK(UniMod:121)IADLK	CLUA1_HUMAN	261821	233356	257041	292302
Q96AJ1	CLUAP1	FEEAKNTLCLIQNK	FEEAK(UniMod:121)NTLC(UniMod:4)LIQNK	CLUA1_HUMAN	58442.5	71112	50623.4	81149.8
Q96AJ1	CLUAP1	GMEGSEIVEEDVNKFK	GMEGSEIVEEDVNK(UniMod:121)FK	CLUA1_HUMAN	335280	347972	353553	369426
Q96AJ1	CLUAP1	IADLKAAR	IADLK(UniMod:121)AAR	CLUA1_HUMAN	1756070	1826010	1838620	1385730
Q96AJ1	CLUAP1	IAIKEILTQVQK	IAIK(UniMod:121)EILTQVQK	CLUA1_HUMAN	168332	149658	147865	194398
Q96AJ1	CLUAP1	KLYQADGYAVK	K(UniMod:121)LYQADGYAVK	CLUA1_HUMAN	258841	263572	257924	238200
Q96AJ1	CLUAP1	LYQADGYAVKELLK	LYQADGYAVK(UniMod:121)ELLK	CLUA1_HUMAN	321638	268174	279467	263910
Q96AJ1	CLUAP1	NTLCLIQNKLK	NTLC(UniMod:4)LIQNK(UniMod:121)LK	CLUA1_HUMAN	450629	464982	522408	484749
Q96AJ1	CLUAP1	TKGMEGSEIVEEDVNK	TK(UniMod:121)GMEGSEIVEEDVNK	CLUA1_HUMAN	28532.9	28284.4	14035.5	22336.6
Q96AJ9;Q96AJ9-1	VTI1A	ETDANLGKSSR	ETDANLGK(UniMod:121)SSR	VTI1A_HUMAN	140513	140563	110326	116667
Q96AJ9;Q96AJ9-1	VTI1A	KQMVANVEK	K(UniMod:121)QMVANVEK	VTI1A_HUMAN	18858.8	32462.3	30338.2	35317.9
Q96AK3;Q9UH17;Q9UH17-2;Q9UH17-3	APOBEC3B;APOBEC3D	SYTWLCYEVK	SYTWLC(UniMod:4)YEVK	ABC3B_HUMAN;ABC3D_HUMAN	238601	250478	231091	175134
Q96AP0;Q96AP0-2	ACD	EALDTSDWEEKEFGFR	EALDTSDWEEK(UniMod:121)EFGFR	ACD_HUMAN	740726	721946	679687	645175
Q96AP0;Q96AP0-2	ACD	VPGCNQDLDVQKK	VPGC(UniMod:4)NQDLDVQK(UniMod:121)K	ACD_HUMAN	889252	833637	700032	1156524
Q96AP4	ZUP1	ADMMESLALGFDDGKTK	ADMMESLALGFDDGK(UniMod:121)TK	ZUP1_HUMAN	1590790	1627960	1612910	1566150
Q96AP4	ZUP1	DSTLKHEGFYSENLTESR	DSTLK(UniMod:121)HEGFYSENLTESR	ZUP1_HUMAN	884123	937791	947498	880864
Q96AP4	ZUP1	EKQSSLTEIK	EK(UniMod:121)QSSLTEIK	ZUP1_HUMAN	490946	565715	498496	471496
Q96AP4	ZUP1	EMQKLLK	EMQK(UniMod:121)LLK	ZUP1_HUMAN	625966	584292	593359	711797
Q96AP4	ZUP1	IEEHSEDMETHVKTK	IEEHSEDMETHVK(UniMod:121)TK	ZUP1_HUMAN	399994	384442	421647	471944
Q96AP4	ZUP1	INTVQYGTSDNKK	INTVQYGTSDNK(UniMod:121)K	ZUP1_HUMAN	268462	277245	289910	245028
Q96AP4	ZUP1	KADMMESLALGFDDGK	K(UniMod:121)ADMMESLALGFDDGK	ZUP1_HUMAN	449776	349191	338328	308263
Q96AP4	ZUP1	KDNTLQCGMEVNSSILSGCASNHPK	K(UniMod:121)DNTLQC(UniMod:4)GMEVNSSILSGC(UniMod:4)ASNHPK	ZUP1_HUMAN	172176	227473	248830	195412
Q96AP4	ZUP1	LLKQDIEASSLK	LLK(UniMod:121)QDIEASSLK	ZUP1_HUMAN	1714096	1.66923e+06	1.64394e+06	1.63556e+06
Q96AP4	ZUP1	NSAQNLTKDSTLK	NSAQNLTK(UniMod:121)DSTLK	ZUP1_HUMAN	308626	293251	319026	323734
Q96AP4	ZUP1	QDIEASSLKQLR	QDIEASSLK(UniMod:121)QLR	ZUP1_HUMAN	554964	582453	589299	515367
Q96AP4	ZUP1	QEIEEFQKLQR	QEIEEFQK(UniMod:121)LQR	ZUP1_HUMAN	753556	773228	776477	803096
Q96AP4	ZUP1	QSSLTEIKGSVYETTYSPPECPFCGK	QSSLTEIK(UniMod:121)GSVYETTYSPPEC(UniMod:4)PFC(UniMod:4)GK	ZUP1_HUMAN	689872	608840	636004	576844
Q96AP7	ESAM	ALEEPANDIKEDAIAPR	ALEEPANDIK(UniMod:121)EDAIAPR	ESAM_HUMAN	204388	184651	183092	167742
Q96AP7	ESAM	GKALEEPANDIK	GK(UniMod:121)ALEEPANDIK	ESAM_HUMAN	194465	208935	235455	153787
Q96AQ8	MCUR1	VKELYSLNEK	VK(UniMod:121)ELYSLNEK	MCUR1_HUMAN	90018.3	75766.7	96434	64490.3
Q96AV8;Q96AV8-2;Q96AV8-3	E2F7	ELDLIDYKFGER	ELDLIDYK(UniMod:121)FGER	E2F7_HUMAN	564092	527197	570599	527238
Q96AV8;Q96AV8-2;Q96AV8-3	E2F7	ETYGQIQVCAKQK	ETYGQIQVC(UniMod:4)AK(UniMod:121)QK	E2F7_HUMAN	87412.5	74521	48540.9	133021
Q96AV8;Q96AV8-2;Q96AV8-3	E2F7	FVMLFLVSK	FVMLFLVSK	E2F7_HUMAN	285268	442819	349277	384144
Q96AV8;Q96AV8-2;Q96AV8-3	E2F7	IEDNSQGKAFASK	IEDNSQGK(UniMod:121)AFASK	E2F7_HUMAN	159180	148566	117054	195246
Q96AV8;Q96AV8-2;Q96AV8-3	E2F7	ILIEESQDAPDHSKFK	ILIEESQDAPDHSK(UniMod:121)FK	E2F7_HUMAN	448031	431703	421072	366640
Q96AV8;Q96AV8-2;Q96AV8-3	E2F7	LGEEQKYEEQMAYLQQK	LGEEQK(UniMod:121)YEEQMAYLQQK	E2F7_HUMAN	232074	242173	244608	241575
Q96AV8;Q96AV8-2;Q96AV8-3	E2F7	YEEQMAYLQQKELDLIDYK	YEEQMAYLQQKELDLIDYK(UniMod:121)	E2F7_HUMAN	977167	978117	978056	1023150
Q96AX1	VPS33A	DFHILFVPR	DFHILFVPR	VP33A_HUMAN	3249540	3269610	3333210	3616890
Q96AX1	VPS33A	DKNFNAVGSVLSK	DK(UniMod:121)NFNAVGSVLSK	VP33A_HUMAN	126151	89654.8	115013	98475.8
Q96AX1	VPS33A	EFLDKCAGSK	EFLDK(UniMod:121)C(UniMod:4)AGSK	VP33A_HUMAN	247172	229288	260387	255678
Q96AX1	VPS33A	LKDLGVLGSFIHR	LK(UniMod:121)DLGVLGSFIHR	VP33A_HUMAN	1158030	1169690	1214420	1212970
Q96AX1	VPS33A	VLDYYKR	VLDYYK(UniMod:121)R	VP33A_HUMAN	339150	345677	316600	336540
Q96AX9;Q96AX9-11;Q96AX9-13;Q96AX9-14;Q96AX9-2;Q96AX9-3;Q96AX9-6;Q96AX9-7;Q96AX9-8;Q96AX9-9	MIB2	ENKSSLSVALDK	ENK(UniMod:121)SSLSVALDK	MIB2_HUMAN	117420	120097	122351	123928
Q96AX9;Q96AX9-11;Q96AX9-13;Q96AX9-14;Q96AX9-2;Q96AX9-3;Q96AX9-6;Q96AX9-7;Q96AX9-8;Q96AX9-9	MIB2	SSLSVALDKLR	SSLSVALDK(UniMod:121)LR	MIB2_HUMAN	629245	736895	724524	672952
Q96AX9;Q96AX9-11;Q96AX9-13;Q96AX9-14;Q96AX9-2;Q96AX9-3;Q96AX9-6;Q96AX9-7;Q96AX9-8;Q96AX9-9	MIB2	VDLKCVGEAAGGFYYK	VDLK(UniMod:121)C(UniMod:4)VGEAAGGFYYK	MIB2_HUMAN	581765	556709	511631	566231
Q96AX9;Q96AX9-11;Q96AX9-13;Q96AX9-14;Q96AX9-2;Q96AX9-3;Q96AX9-6;Q96AX9-7;Q96AX9-8;Q96AX9-9	MIB2	VIGDLDTVKR	VIGDLDTVK(UniMod:121)R	MIB2_HUMAN	942873	876478	830582	818113
Q96AY2;Q96AY2-2	EME1	AEAFVSMIDNGKQGSLDSTMK	AEAFVSMIDNGK(UniMod:121)QGSLDSTMK	EME1_HUMAN	501167	519735	478379	359521
Q96AY2;Q96AY2-2	EME1	AVAEAPFKK	AVAEAPFK(UniMod:121)K	EME1_HUMAN	894525	1049650	1132910	863205
Q96AY2;Q96AY2-2	EME1	ELADFTCAFTKAVAEAPFK	ELADFTC(UniMod:4)AFTK(UniMod:121)AVAEAPFK	EME1_HUMAN	540847	744913		1011980
Q96AY2;Q96AY2-2	EME1	QGSLDSTMKGK	QGSLDSTMK(UniMod:121)GK	EME1_HUMAN	199669	182685	166156	128485
Q96AY3	FKBP10	EDGLPTGYLFVWHK	EDGLPTGYLFVWHK	FKB10_HUMAN	442075	459176	455528	473188
Q96AY3	FKBP10	GGTYDTYVGSGWLIK	GGTYDTYVGSGWLIK	FKB10_HUMAN	307973	358375	448590	486923
Q96AY3	FKBP10	GYGTVIPPQASLVFHVLLIDVHNPK	GYGTVIPPQASLVFHVLLIDVHNPK	FKB10_HUMAN	2840410	702838	1.30929e+06	1.5438e+06
Q96AY3	FKBP10	KFDSSYDR	K(UniMod:121)FDSSYDR	FKB10_HUMAN	128221	152491	161291	167972
Q96AY3	FKBP10	KIIIPPFLAYGEK	K(UniMod:121)IIIPPFLAYGEK	FKB10_HUMAN	218140	243879	269786	255921
Q96B01;Q96B01-2;Q96B01-3	RAD51AP1	ITVEDDVGGVQGKR	ITVEDDVGGVQGK(UniMod:121)R	R51A1_HUMAN	95244.9	119542	63473.9	101357
Q96B01;Q96B01-2;Q96B01-3	RAD51AP1	SSSSPLVVVSVK	SSSSPLVVVSVK	R51A1_HUMAN	411932	428758	419154	431959
Q96B02;Q96B02-2;Q96B02-3	UBE2W	TKWWYHDDTC	TK(UniMod:121)WWYHDDTC(UniMod:4)	UBE2W_HUMAN	386205	319217	318141	323842
Q96B23;Q96B23-2	C18orf25	ASEQETAKEEDGSVELESQVQK	ASEQETAK(UniMod:121)EEDGSVELESQVQK	CR025_HUMAN	53916.9	67337	52344.3	60285.6
Q96B23;Q96B23-2	C18orf25	SESETSTMAAKK	SESETSTMAAK(UniMod:121)K	CR025_HUMAN	245359	246594	260396	240569
Q96B26	EXOSC8	TTTVNIGSISTADGSALVK	TTTVNIGSISTADGSALVK	EXOS8_HUMAN	553825	545435	599561	595984
Q96B36;Q96B36-2;Q96B36-3	AKT1S1	SLPVSVPVWGFK	SLPVSVPVWGFK	AKTS1_HUMAN	658674	594223	615928	685138
Q96B45	BORCS7	MAIITTHLQYQQEAIQK	MAIITTHLQYQQEAIQK	BORC7_HUMAN	397424	339664	372506	329462
Q96B67	ARRDC3	GESLSSGKTETWNGK	GESLSSGK(UniMod:121)TETWNGK	ARRD3_HUMAN	33570.8	37020.1	38177	25916.5
Q96B70	LENG9	LAGVTEEALKPTAATR	LAGVTEEALK(UniMod:121)PTAATR	LENG9_HUMAN	1415360	1395280	1551450	1368300
Q96B96;Q96B96-2	TMEM159	DLQELQKK	DLQELQK(UniMod:121)K	TM159_HUMAN	1230530	1098540	1134800	1184230
Q96B97;Q96B97-2;Q96B97-3	SH3KBP1	KLPATTATPDSSK	K(UniMod:121)LPATTATPDSSK	SH3K1_HUMAN		238207	106055
Q96B97;Q96B97-2;Q96B97-3	SH3KBP1	TVTISQVSDNK	TVTISQVSDNK	SH3K1_HUMAN	541621	596258	346834	632919
Q96BD0;Q96BD0-3;Q96BD0-4	SLCO4A1	AAEMHQLKDSSR	AAEM(UniMod:35)HQLK(UniMod:121)DSSR	SO4A1_HUMAN	2222400	3725950		4069570
Q96BD0;Q96BD0-3;Q96BD0-4	SLCO4A1	AAEMHQLKDSSR	AAEMHQLK(UniMod:121)DSSR	SO4A1_HUMAN	2197680	942886	2613750	896866
Q96BD0;Q96BD0-3;Q96BD0-4	SLCO4A1	GEASNPDFGKTIR	GEASNPDFGK(UniMod:121)TIR	SO4A1_HUMAN	5142420	5024175	4906255	5145145
Q96BD0;Q96BD0-3;Q96BD0-4	SLCO4A1	SAAHSPLDTSKQPLCQLWAEK	SAAHSPLDTSK(UniMod:121)QPLC(UniMod:4)QLWAEK	SO4A1_HUMAN	822454	830332	741274	788680
Q96BD5;Q96BD5-2;Q96BD5-3	PHF21A	ITALSEKQK	ITALSEK(UniMod:121)QK	PF21A_HUMAN	108295	99515.8	91360.4	79449.7
Q96BD6	SPSB1	QELQGLDYCKPTR	QELQGLDYC(UniMod:4)K(UniMod:121)PTR	SPSB1_HUMAN	356936	380245	345103	361500
Q96BD6	SPSB1	VTGGIKTVDMR	VTGGIK(UniMod:121)TVDMR	SPSB1_HUMAN	126985	157652	115972	145228
Q96BD8	SKA1	AVISKYK	AVISK(UniMod:121)YK	SKA1_HUMAN	1487180	1535870	1667190	1804660
Q96BD8	SKA1	FHVLLNILR	FHVLLNILR	SKA1_HUMAN	496713	483309	474837	449464
Q96BD8	SKA1	FIDEETKDTK	FIDEETK(UniMod:121)DTK	SKA1_HUMAN	214315	227403	223086	127088
Q96BD8	SKA1	LTYNQINDVIKEINK	LTYNQINDVIK(UniMod:121)EINK	SKA1_HUMAN	346412	317407	477056	352243
Q96BD8	SKA1	SIKEMPFITCDEFNGVPSYMK	SIK(UniMod:121)EMPFITC(UniMod:4)DEFNGVPSYMK	SKA1_HUMAN	609873	653701	647597	607411
Q96BD8	SKA1	YKILHQPK	YK(UniMod:121)ILHQPK	SKA1_HUMAN	118395	108382	117142	61950.1
Q96BF6	NACC2	DGVAVAAGAAVAAGTAPLKLPR	DGVAVAAGAAVAAGTAPLK(UniMod:121)LPR	NACC2_HUMAN	190641	203909	195236	197437
Q96BF6	NACC2	IKSMLPEGVEMYR	IK(UniMod:121)SM(UniMod:35)LPEGVEMYR	NACC2_HUMAN	267934	243717	258778	262339
Q96BF6	NACC2	IKSMLPEGVEMYR	IK(UniMod:121)SMLPEGVEMYR	NACC2_HUMAN	1189470	1163480	1101340	1194080
Q96BF6	NACC2	VLNAVKLYCQNFAPSFK	VLNAVK(UniMod:121)LYC(UniMod:4)QNFAPSFK	NACC2_HUMAN	185616	216247	223529	217636
Q96BH1	RNF25	AGLGTAMLYELIEKGK	AGLGTAMLYELIEK(UniMod:121)GK	RNF25_HUMAN	787211	796045	881101	927683
Q96BI1	SLC22A18	ASVFDLKAIASLLR	ASVFDLK(UniMod:121)AIASLLR	S22AI_HUMAN	1677470	1437870	1809530	172119
Q96BI3;Q96BI3-2	APH1A	KADEGLASLSEDGR	K(UniMod:121)ADEGLASLSEDGR	APH1A_HUMAN	94512.1	91248.8	520931	106113
Q96BJ3;Q96BJ3-2	AIDA	GAAIFFEFK	GAAIFFEFK	AIDA_HUMAN	486300	508562	477967	498224
Q96BJ8;Q96BJ8-2;Q96BJ8-3	ELMO3	ALLTGKDCPHVR	ALLTGK(UniMod:121)DC(UniMod:4)PHVR	ELMO3_HUMAN	260522	256838	261014	477067
Q96BJ8;Q96BJ8-2;Q96BJ8-3	ELMO3	EDKHECPFAR	EDK(UniMod:121)HEC(UniMod:4)PFAR	ELMO3_HUMAN	240235	264694	312584	367798
Q96BJ8;Q96BJ8-2;Q96BJ8-3	ELMO3	HMLDYLWQR	HMLDYLWQR	ELMO3_HUMAN	425702	415440	400944	388173
Q96BJ8;Q96BJ8-2;Q96BJ8-3	ELMO3	LDLEQLLTMETKLR	LDLEQLLTMETK(UniMod:121)LR	ELMO3_HUMAN	2127010	372487	2447780	2771130
Q96BJ8;Q96BJ8-2;Q96BJ8-3	ELMO3	TKVNALTYGEVLR	TK(UniMod:121)VNALTYGEVLR	ELMO3_HUMAN	204991	189932	180423	205418
Q96BJ8;Q96BJ8-2;Q96BJ8-3	ELMO3	TLALKPTSLELFR	TLALK(UniMod:121)PTSLELFR	ELMO3_HUMAN	599466	551705	633201	627057
Q96BK5	PINX1	TDLDCIFGK	TDLDC(UniMod:4)IFGK	PINX1_HUMAN		262025	317061	347170
Q96BM0	IFI27L1	GKESGWDSGR	GK(UniMod:121)ESGWDSGR	I27L1_HUMAN	90564.9	72379.2	89987.3	70946.6
Q96BM9	ARL8A	DLPGALDEKELIEK	DLPGALDEK(UniMod:121)ELIEK	ARL8A_HUMAN	401166	358549	380042	437717
Q96BM9;Q9NVJ2	ARL8A;ARL8B	EICCYSISCK	EIC(UniMod:4)C(UniMod:4)YSISC(UniMod:4)K	ARL8A_HUMAN;ARL8B_HUMAN	107504	122298	101398	75824.5
Q96BN2	TADA1	DGHFKYAFGSNVTPQPYLK	DGHFK(UniMod:121)YAFGSNVTPQPYLK	TADA1_HUMAN	464461	450111	458866	438811
Q96BN2	TADA1	ISKEEFDLEAHR	ISK(UniMod:121)EEFDLEAHR	TADA1_HUMAN	385086	378330	392526	411391
Q96BN2	TADA1	KNLSEALGDNVK	K(UniMod:121)NLSEALGDNVK	TADA1_HUMAN	127220	126734	148122	128939
Q96BN2	TADA1	LAAKEGLLLC	LAAK(UniMod:121)EGLLLC(UniMod:4)	TADA1_HUMAN	1230400	1329360	1416650	1319210
Q96BN2	TADA1	NLSEALGDNVKQYWANLK	NLSEALGDNVK(UniMod:121)QYWANLK	TADA1_HUMAN	666369	704282	652171
Q96BN8	OTULIN	AADEIEKEK	AADEIEK(UniMod:121)EK	OTUL_HUMAN	636465	609262	645986	700350
Q96BN8	OTULIN	ATCMKMGYEEVSQK	ATC(UniMod:4)MK(UniMod:121)MGYEEVSQK	OTUL_HUMAN	77561.3	63559.4	35202.9	97079.3
Q96BN8	OTULIN	EKELLIHER	EK(UniMod:121)ELLIHER	OTUL_HUMAN	425105	411756	464602	443977
Q96BN8	OTULIN	EVPFFSVLLFAR	EVPFFSVLLFAR	OTUL_HUMAN	564759	979281	2149590	3383690
Q96BN8	OTULIN	LSVAPEMDIMDYCKK	LSVAPEMDIMDYC(UniMod:4)K(UniMod:121)K	OTUL_HUMAN	168302	172071	170881	216841
Q96BN8	OTULIN	MGYEEVSQKFTSIR	MGYEEVSQK(UniMod:121)FTSIR	OTUL_HUMAN	153061	178150	161222	186906
Q96BP3	PPWD1	AVVSSDKSGMIEYWTGPPHEYK	AVVSSDK(UniMod:121)SGMIEYWTGPPHEYK	PPWD1_HUMAN	191470	151784	144808	168243
Q96BP3	PPWD1	AYPTSVCFSPDGKK	AYPTSVC(UniMod:4)FSPDGK(UniMod:121)K	PPWD1_HUMAN	227960	250080	244500	229975
Q96BP3	PPWD1	NVNWEYKTDTDLYEFAK	NVNWEYK(UniMod:121)TDTDLYEFAK	PPWD1_HUMAN	120002	81083.8	76757.1	88129.9
Q96BP3	PPWD1	STGKIFIYDGR	STGK(UniMod:121)IFIYDGR	PPWD1_HUMAN	307298	334988	315734	362294
Q96BP3	PPWD1	TDTDLYEFAK	TDTDLYEFAK	PPWD1_HUMAN	115357	125695	119339	121733
Q96BP3	PPWD1	VMQLALFQGIAK	VMQLALFQGIAK	PPWD1_HUMAN	471516	510357	506788	553506
Q96BP3	PPWD1	WVGPLPVEATLAKK	WVGPLPVEATLAK(UniMod:121)K	PPWD1_HUMAN	126369	134437	137210	144669
Q96BQ5	CCDC127	AVAQLSLELEKEQNR	AVAQLSLELEK(UniMod:121)EQNR	CC127_HUMAN	122628	103103	136257	121882
Q96BQ5	CCDC127	LLLKEFEAVLTER	LLLK(UniMod:121)EFEAVLTER	CC127_HUMAN	140245	150445	142872	147923
Q96BR1;Q96BR1-2	SGK3	GSFGKVLLAK	GSFGK(UniMod:121)VLLAK	SGK3_HUMAN	171865	150501	134174	154546
Q96BR1;Q96BR1-2	SGK3	IFGDNFDPDFIKQR	IFGDNFDPDFIK(UniMod:121)QR	SGK3_HUMAN	438366	475901	458389	462905
Q96BR1;Q96BR1-2	SGK3	PTDFDFLKVIGK	PTDFDFLK(UniMod:121)VIGK	SGK3_HUMAN	170978	173236	183823	217970
Q96BR1;Q96BR1-2	SGK3	VIGKGSFGK	VIGK(UniMod:121)GSFGK	SGK3_HUMAN	254857	175382	159687	99108.8
Q96BR5	COA7	DEAKAEVLK	DEAK(UniMod:121)AEVLK	COA7_HUMAN	229546	253449	238335	287195
Q96BR5	COA7	DMDLACKYSMK	DM(UniMod:35)DLAC(UniMod:4)K(UniMod:121)YSMK	COA7_HUMAN	108492	86782	79753.8	83900
Q96BR5	COA7	DMDLACKYSMK	DMDLAC(UniMod:4)K(UniMod:121)YSM(UniMod:35)K	COA7_HUMAN	127254	145062	151861	145666
Q96BR5	COA7	DMDLACKYSMK	DMDLAC(UniMod:4)K(UniMod:121)YSMK	COA7_HUMAN	479351	526341	505795	509392
Q96BR5	COA7	LGAYYVTGKGGLTQDLK	LGAYYVTGK(UniMod:121)GGLTQDLK	COA7_HUMAN	470034	546636	561268	591036
Q96BR5	COA7	LGDGVDKDEAK	LGDGVDK(UniMod:121)DEAK	COA7_HUMAN	48453.3	46866.2	42764.4	40909.7
Q96BR5	COA7	MYKLGDGVDK	MYK(UniMod:121)LGDGVDK	COA7_HUMAN	229395	216272	241766	192624
Q96BR5	COA7	NFDEAAKVLK	NFDEAAK(UniMod:121)VLK	COA7_HUMAN	364363	360385	381434	327460
Q96BR9;Q96BR9-2	ZBTB8A	SSLDISEKEK	SSLDISEK(UniMod:121)EK	ZBT8A_HUMAN	294237	311761	273485	303848
Q96BR9;Q96BR9-2	ZBTB8A	TFIKSSLDISEK	TFIK(UniMod:121)SSLDISEK	ZBT8A_HUMAN	141919	153664	139942	147576
Q96BR9;Q96BR9-2	ZBTB8A	YFSLSDKDANSNGVER	YFSLSDK(UniMod:121)DANSNGVER	ZBT8A_HUMAN	257967	314836	307918	268811
Q96BT7;Q96BT7-2;Q96BT7-3;Q96BT7-4	ALKBH8	ITLYLNFVEK	ITLYLNFVEK	ALKB8_HUMAN	313976	317723	273641	258844
Q96BW1	UPRT	LVVEEGLNQLPYKECMVTTPTGYK	LVVEEGLNQLPYK(UniMod:121)EC(UniMod:4)MVTTPTGYK	UPP_HUMAN	179512	187902	169190	151597
Q96BW1	UPRT	VLIEHGVQPSVIILLSLFSTPHGAK	VLIEHGVQPSVIILLSLFSTPHGAK	UPP_HUMAN	360794	651519	448907	530632
Q96BW5;Q96BW5-2	PTER	EPIVMKNLYWIQK	EPIVMK(UniMod:121)NLYWIQK	PTER_HUMAN	881503	938093	911054	927398
Q96BW5;Q96BW5-2	PTER	GITENVLDKILIENPK	GITENVLDK(UniMod:121)ILIENPK	PTER_HUMAN	634106	693790	658733	726586
Q96BW5;Q96BW5-2	PTER	ILIENPKQWLTFK	ILIENPK(UniMod:121)QWLTFK	PTER_HUMAN	1706710	1761360	1969930	2111470
Q96BW5;Q96BW5-2	PTER	ILQEAGADISKTVMSHLDR	ILQEAGADISK(UniMod:121)TVMSHLDR	PTER_HUMAN	1469740	1368710	1404810	1381700
Q96BW5;Q96BW5-2	PTER	ILVAHDIHTKTR	ILVAHDIHTK(UniMod:121)TR	PTER_HUMAN	524439	594207	596982	785058
Q96BW5;Q96BW5-2	PTER	NAYSHKENLQLNQETEAIK	NAYSHK(UniMod:121)ENLQLNQETEAIK	PTER_HUMAN	584621	657280	597653	637889
Q96BW5;Q96BW5-2	PTER	VQTVLGLVEPSKLGR	VQTVLGLVEPSK(UniMod:121)LGR	PTER_HUMAN	3109690	3343670	3451690	3507060
Q96BY2	MOAP1	AWQVPDVEKR	AWQVPDVEK(UniMod:121)R	MOAP1_HUMAN	1061360	1036600	1041760	990695
Q96BY2	MOAP1	DEEKLSAYVLR	DEEK(UniMod:121)LSAYVLR	MOAP1_HUMAN	834979	807564	959847	869401
Q96BY2	MOAP1	EIPGKGGIWR	EIPGK(UniMod:121)GGIWR	MOAP1_HUMAN	400988	370416	378958	344191
Q96BY2	MOAP1	ELQVKYLTTYQK	ELQVK(UniMod:121)YLTTYQK	MOAP1_HUMAN	769034	770586	836609	978282
Q96BY2	MOAP1	LDQVIAGAVHKTIR	LDQVIAGAVHK(UniMod:121)TIR	MOAP1_HUMAN	1.20705e+06	1.26958e+06	1.30828e+06	1.36309e+06
Q96BY2	MOAP1	LEPLLQKLVQR	LEPLLQK(UniMod:121)LVQR	MOAP1_HUMAN	2316430	2410190	2485950	2382590
Q96BY2	MOAP1	YLTTYQKDEEK	YLTTYQK(UniMod:121)DEEK	MOAP1_HUMAN	207910	207949	198022	235146
Q96BY9	SARAF	CVGGTAGCDSYTPKVIQCQNK	C(UniMod:4)VGGTAGC(UniMod:4)DSYTPK(UniMod:121)VIQC(UniMod:4)QNK	SARAF_HUMAN	98634.2	84014.8	67998.1	110352
Q96BY9	SARAF	DVKALTLHYDR	DVK(UniMod:121)ALTLHYDR	SARAF_HUMAN	926323	751976	840268	895219
Q96BY9	SARAF	ESGKQHGFASFSDYYYK	ESGK(UniMod:121)QHGFASFSDYYYK	SARAF_HUMAN	344206	297055	312200	321026
Q96BY9	SARAF	FGKTVVSCEGYESSEDQYVLR	FGK(UniMod:121)TVVSC(UniMod:4)EGYESSEDQYVLR	SARAF_HUMAN	852760	704242	716165	768496
Q96BY9	SARAF	GSCGLEYNLDYTELGLQKLK	GSC(UniMod:4)GLEYNLDYTELGLQK(UniMod:121)LK	SARAF_HUMAN	2720450	2785880	2762520	2835080
Q96BY9	SARAF	LDPIPQLKCVGGTAGCDSYTPK	LDPIPQLK(UniMod:121)C(UniMod:4)VGGTAGC(UniMod:4)DSYTPK	SARAF_HUMAN	853643	820804	860403	707840
Q96BY9	SARAF	TDLDIAYKFGK	TDLDIAYK(UniMod:121)FGK	SARAF_HUMAN	915061	871309	940025	879493
Q96BY9	SARAF	VIQCQNKGWDGYDVQWECK	VIQC(UniMod:4)QNK(UniMod:121)GWDGYDVQWEC(UniMod:4)K	SARAF_HUMAN	279340	252791	229675	225416
Q96C00	ZBTB9	LGGTPPADGKR	LGGTPPADGK(UniMod:121)R	ZBTB9_HUMAN	163689	282576	273797	435344
Q96C01	FAM136A	DSIDAGSKELQVK	DSIDAGSK(UniMod:121)ELQVK	F136A_HUMAN	870271	766269	872808	840966
Q96C01	FAM136A	ELQVKQQLDSCVTK	ELQVK(UniMod:121)QQLDSC(UniMod:4)VTK	F136A_HUMAN	14840		21361	11967.3
Q96C01	FAM136A	VQEAVESMVKSLER	VQEAVESMVK(UniMod:121)SLER	F136A_HUMAN	143423	174482	123810	140997
Q96C03;Q96C03-2;Q96C03-3	MIEF2	DEDDTKADSWK	DEDDTK(UniMod:121)ADSWK	MID49_HUMAN	309836	254862	269026	281032
Q96C19	EFHD2	EFLLIFR	EFLLIFR	EFHD2_HUMAN	1608160	1656430	1621650	1754380
Q96C19	EFHD2	LGAPQTHLGLK	LGAPQTHLGLK	EFHD2_HUMAN	346459	439464	363711	325614
Q96C19	EFHD2	LSEIDVSSEGVKGAK	LSEIDVSSEGVK(UniMod:121)GAK	EFHD2_HUMAN	133776	136086	121021	136110
Q96C19	EFHD2	NMIKEVDEDFDSK	NMIK(UniMod:121)EVDEDFDSK	EFHD2_HUMAN	60826.1	59233	84710.6	81667.3
Q96C19	EFHD2	VFNPYTEFKEFSR	VFNPYTEFK(UniMod:121)EFSR	EFHD2_HUMAN	450197	397710	477987	520003
Q96C23	GALM	GFDKVLWTPR	GFDK(UniMod:121)VLWTPR	GALM_HUMAN	307749	290730	326513	276663
Q96C23	GALM	VDGKEYHLAINK	VDGK(UniMod:121)EYHLAINK	GALM_HUMAN	68950	80976.5	67270.5	106815
Q96C24	SYTL4	DLILSVLQR	DLILSVLQR	SYTL4_HUMAN	161709	134549	151259	154529
Q96C24	SYTL4	SNPYVKTYLLPDK	SNPYVK(UniMod:121)TYLLPDK	SYTL4_HUMAN	367625	379679	369193	389589
Q96C28	ZNF707	LEQWEEPWVEDRER	LEQWEEPWVEDRER	ZN707_HUMAN	70998.6	67847.1	75505.1	74212.9
Q96C34;Q96C34-2	RUNDC1	EQLVEQLKTQIR	EQLVEQLK(UniMod:121)TQIR	RUND1_HUMAN	257695	253011	253380	242759
Q96C34;Q96C34-2	RUNDC1	KELTVAVR	K(UniMod:121)ELTVAVR	RUND1_HUMAN	421509	415565	388283	470883
Q96C34;Q96C34-2	RUNDC1	LSSLKFSLPVDLAVR	LSSLK(UniMod:121)FSLPVDLAVR	RUND1_HUMAN	1212240	1127930	1152210	1207670
Q96C34;Q96C34-2	RUNDC1	QQPHDHVITSANLQDLSLGGKDELTMAVR	QQPHDHVITSANLQDLSLGGK(UniMod:121)DELTMAVR	RUND1_HUMAN		100362
Q96C34;Q96C34-2	RUNDC1	VIIDELIKK	VIIDELIK(UniMod:121)K	RUND1_HUMAN	246900	282324	268666	270123
Q96C34;Q96C34-2	RUNDC1	VKEQLVEQLK	VK(UniMod:121)EQLVEQLK	RUND1_HUMAN	980722	1000227	886092	943466
Q96C36	PYCR2	ELQSMADQEKISPAALK	ELQSM(UniMod:35)ADQEK(UniMod:121)ISPAALK	P5CR2_HUMAN	873193	855685	877640	890169
Q96C36	PYCR2	ELQSMADQEKISPAALK	ELQSMADQEK(UniMod:121)ISPAALK	P5CR2_HUMAN	1254283	1.27474e+06	1442038	1.36549e+06
Q96C36	PYCR2	ELQSMADQEKISPAALK	ELQSMADQEK(UniMod:121)ISPAALK(UniMod:121)	P5CR2_HUMAN	476966	488776	454218	505275
Q96C36	PYCR2	GFTAAGILSAHK	GFTAAGILSAHK	P5CR2_HUMAN	2587310	2549600	2565910	2657180
Q96C36	PYCR2	HIVVSCAAGVTISSVEK	HIVVSC(UniMod:4)AAGVTISSVEK	P5CR2_HUMAN	295930	262068	267129	274028
Q96C36	PYCR2	ISPAALKK	ISPAALK(UniMod:121)K	P5CR2_HUMAN	5.36777e+06	5.46163e+06	5643357	5.13356e+06
Q96C36	PYCR2	KLMAFQPAPK	K(UniMod:121)LMAFQPAPK	P5CR2_HUMAN	352238	317779	358460	355387
Q96C36	PYCR2	LAIQLGAQALLGAAK	LAIQLGAQALLGAAK	P5CR2_HUMAN	11159000	10658800	10517300	9903260
Q96C36	PYCR2	VKLESPTVSTLTPSSPGK	VK(UniMod:121)LESPTVSTLTPSSPGK	P5CR2_HUMAN	127227	105854	120643	105928
Q96C86	DCPS	DKIIFLHGK	DK(UniMod:121)IIFLHGK	DCPS_HUMAN	134499	129967	128024	122895
Q96C86	DCPS	IIFLHGK	IIFLHGK	DCPS_HUMAN	945438	847898	811273	813984
Q96C86	DCPS	TTVVYPATEKHLQK	TTVVYPATEK(UniMod:121)HLQK	DCPS_HUMAN	622711	640490	649334	609894
Q96C86	DCPS	WNQQQLDDLYLIAICHR	WNQQQLDDLYLIAIC(UniMod:4)HR	DCPS_HUMAN	493596	525189	543248	450360
Q96C92;Q96C92-2;Q96C92-3;Q96C92-4	ENTR1	IYAKEASR	IYAK(UniMod:121)EASR	ENTR1_HUMAN	158261	156752	123625	169148
Q96C92;Q96C92-2;Q96C92-3;Q96C92-4	ENTR1	KLNEVQSFSEAQTEMVR	K(UniMod:121)LNEVQSFSEAQTEMVR	ENTR1_HUMAN	621601	636153	611922	610138
Q96C92;Q96C92-2;Q96C92-3;Q96C92-4	ENTR1	LEAKMIK	LEAK(UniMod:121)MIK	ENTR1_HUMAN	360309	392670	328933	409434
Q96C92;Q96C92-2;Q96C92-3;Q96C92-4	ENTR1	NLGLSKEDPASR	NLGLSK(UniMod:121)EDPASR	ENTR1_HUMAN	247614	255975	245417	232564
Q96C92;Q96C92-2;Q96C92-3;Q96C92-4	ENTR1	TLQISYDALKDENSK	TLQISYDALK(UniMod:121)DENSK	ENTR1_HUMAN	236071	245043	250558	226418
Q96CB8	INTS12	TTSESSSSPSASLK	TTSESSSSPSASLK	INT12_HUMAN	44818.2	50098.8	43110.4	51392.8
Q96CB9;Q96CB9-3;Q96CB9-4	NSUN4	KWGELEGDTYDR	K(UniMod:121)WGELEGDTYDR	NSUN4_HUMAN	288079	290269	272420	301039
Q96CC6	RHBDF1	GTADWFGVSK	GTADWFGVSK	RHDF1_HUMAN	371295	343494	345179	367321
Q96CG3	TIFA	EKLPSSEVVK	EK(UniMod:121)LPSSEVVK	TIFA_HUMAN	2168590	2229040	2260970	1974580
Q96CG3	TIFA	ELGYLNKMDLPYR	ELGYLNK(UniMod:121)M(UniMod:35)DLPYR	TIFA_HUMAN	1639790	1625500	1572000	1708130
Q96CG3	TIFA	ELGYLNKMDLPYR	ELGYLNK(UniMod:121)MDLPYR	TIFA_HUMAN	2633150	2.69871e+06	2698567	2.50366e+06
Q96CG3	TIFA	FNSSVLSFEIKNMSK	FNSSVLSFEIK(UniMod:121)NMSK	TIFA_HUMAN	259616	228899	255470	222915
Q96CG3	TIFA	KTNLIVDSR	K(UniMod:121)TNLIVDSR	TIFA_HUMAN	523381	496451	510425	521381
Q96CG3	TIFA	LPSSEVVKFGR	LPSSEVVK(UniMod:121)FGR	TIFA_HUMAN	1.32734e+06	1.3137e+06	1.42061e+06	1.278e+06
Q96CG3	TIFA	VQFSLQLFK	VQFSLQLFK	TIFA_HUMAN	1208870	1150140	1089140	1064300
Q96CM3	RPUSD4	ETTGVMVLAWDK	ETTGVMVLAWDK	RUSD4_HUMAN	416662	467587	434004	485543
Q96CM3	RPUSD4	LSVGTLKK	LSVGTLK(UniMod:121)K	RUSD4_HUMAN	383963	372823	377901	367483
Q96CM3	RPUSD4	MDDGKMVK	MDDGK(UniMod:121)MVK	RUSD4_HUMAN	137624	106498		170821
Q96CM8;Q96CM8-2;Q96CM8-3;Q96CM8-4	ACSF2	GYCVMLGYWGEPQK	GYC(UniMod:4)VMLGYWGEPQK	ACSF2_HUMAN	312241	286937	316578	283006
Q96CM8;Q96CM8-2;Q96CM8-3;Q96CM8-4	ACSF2	YIVFVTNYPLTISGK	YIVFVTNYPLTISGK	ACSF2_HUMAN	1722330	1730910	1758330	1792540
Q96CN4;Q96CN4-2	EVI5L	AYQVKYNPK	AYQVK(UniMod:121)YNPK	EVI5L_HUMAN	81470.1	56702.5	81016.7	85371.6
Q96CN4;Q96CN4-2	EVI5L	LLEADSKSMR	LLEADSK(UniMod:121)SMR	EVI5L_HUMAN	65614.1	71857.8	64974.8	65740.1
Q96CN4;Q96CN4-2	EVI5L	MSSPCEKLIR	MSSPC(UniMod:4)EK(UniMod:121)LIR	EVI5L_HUMAN	226236	240743	265245	239765
Q96CN5	LRRC45	GAEELALALKGNTTLQQLDLR	GAEELALALK(UniMod:121)GNTTLQQLDLR	LRC45_HUMAN	171641	183010	171892	118999
Q96CN7	ISOC1	GLGSTVQEIDLTGVKLVLPK	GLGSTVQEIDLTGVK(UniMod:121)LVLPK	ISOC1_HUMAN	917304	873875	1009630	1101990
Q96CN7	ISOC1	GVEVHIVADATSSR	GVEVHIVADATSSR	ISOC1_HUMAN	270530	290230	284011	302826
Q96CN7	ISOC1	YFGDIISVGQR	YFGDIISVGQR	ISOC1_HUMAN	409351	455572	437398	473580
Q96CN9	GCC1	ALAVLTEKDLELEQLR	ALAVLTEK(UniMod:121)DLELEQLR	GCC1_HUMAN	128684	135033	125187	136055
Q96CP2	FLYWCH2	LVLLTASK	LVLLTASK	FWCH2_HUMAN	114351	121060	100356	124200
Q96CP2	FLYWCH2	LVLLTASK	LVLLTASK(UniMod:121)	FWCH2_HUMAN		219577	235053
Q96CP6;Q96CP6-2;Q96CP6-3	GRAMD1A	LFSKLPEAER	LFSK(UniMod:121)LPEAER	ASTRA_HUMAN	838469	799591	819515	885743
Q96CP6;Q96CP6-2;Q96CP6-3	GRAMD1A	LSLEEGGKDAR	LSLEEGGK(UniMod:121)DAR	ASTRA_HUMAN	120130	137075	144391	120350
Q96CQ1;Q96CQ1-3	SLC25A36	AIYFAAYSNCK	AIYFAAYSNC(UniMod:4)K	S2536_HUMAN	317796	371567	456088	395271
Q96CQ1;Q96CQ1-3	SLC25A36	AIYFAAYSNCKEK	AIYFAAYSNC(UniMod:4)K(UniMod:121)EK	S2536_HUMAN	106587	106764	108700	100582
Q96CQ1;Q96CQ1-3	SLC25A36	KVYQTDGLK	K(UniMod:121)VYQTDGLK	S2536_HUMAN	254399	246602	236652	332936
Q96CQ1;Q96CQ1-3	SLC25A36	LLEYKTASTMENDEESVK	LLEYK(UniMod:121)TASTM(UniMod:35)ENDEESVK	S2536_HUMAN	27156.6	23133.6	27232.8	51690.9
Q96CQ1;Q96CQ1-3	SLC25A36	LLEYKTASTMENDEESVK	LLEYK(UniMod:121)TASTMENDEESVK	S2536_HUMAN	229967	211867	200748	193904
Q96CQ1;Q96CQ1-3	SLC25A36	VILEKEGPR	VILEK(UniMod:121)EGPR	S2536_HUMAN	407353	390838	409992	388540
Q96CS2	HAUS1	CLQEDVKK	C(UniMod:4)LQEDVK(UniMod:121)K	HAUS1_HUMAN	224920	239375	209696	229274
Q96CS2	HAUS1	DVYLVIEDLKQK	DVYLVIEDLK(UniMod:121)QK	HAUS1_HUMAN	4105860	4143020	3947200	3801570
Q96CS2	HAUS1	ETQVAAWLKK	ETQVAAWLK(UniMod:121)K	HAUS1_HUMAN	1272390	1186160	1442810	1350580
Q96CS2	HAUS1	FGIKAAEEQLSAR	FGIK(UniMod:121)AAEEQLSAR	HAUS1_HUMAN	883328	907862	940482	883182
Q96CS2	HAUS1	IELEKLEK	IELEKLEK(UniMod:121)	HAUS1_HUMAN	687554	739056	775444	719878
Q96CS2	HAUS1	KAELHLSTER	K(UniMod:121)AELHLSTER	HAUS1_HUMAN	142700	126326	163356	189011
Q96CS2	HAUS1	KLESYLDLMPNPSLAQVK	K(UniMod:121)LESYLDLMPNPSLAQVK	HAUS1_HUMAN	1515790	1440240	1654470	1703470
Q96CS2	HAUS1	LESYLDLMPNPSLAQVKIEEAK	LESYLDLMPNPSLAQVK(UniMod:121)IEEAK	HAUS1_HUMAN	1090080	1109260	1022730	918461
Q96CS2	HAUS1	LKQQTIPLK	LK(UniMod:121)QQTIPLK	HAUS1_HUMAN	1102500	1001271	1.27602e+06	1.05678e+06
Q96CS2	HAUS1	QKASEYESEAK	QK(UniMod:121)ASEYESEAK	HAUS1_HUMAN	168963	148049	141985	158395
Q96CS2	HAUS1	QNMDFLKAK	QNMDFLK(UniMod:121)AK	HAUS1_HUMAN	325512	372906	379461	387967
Q96CS2	HAUS1	SEEIKIELEK	SEEIK(UniMod:121)IELEK	HAUS1_HUMAN	210524	187827	101958	218504
Q96CS3	FAF2	EEEVQQQKLAEER	EEEVQQQK(UniMod:121)LAEER	FAF2_HUMAN	1954205	1719340	1860780	2.43903e+06
Q96CS3	FAF2	ENTYPFLAMIMLKDR	ENTYPFLAMIMLK(UniMod:121)DR	FAF2_HUMAN	454744	324590	445315	591292
Q96CS3	FAF2	ESPEKFQIEANFPR	ESPEK(UniMod:121)FQIEANFPR	FAF2_HUMAN	2.37923e+06	2.63655e+06	2479867	2.15614e+06
Q96CS3	FAF2	FHFSQSLTVIHDFLFSLK	FHFSQSLTVIHDFLFSLK	FAF2_HUMAN	4107770	4192460	4413030	3501340
Q96CS3	FAF2	FLLVYLHGDDHQDSDEFCR	FLLVYLHGDDHQDSDEFC(UniMod:4)R	FAF2_HUMAN	514867	542713	496594	290526
Q96CS3	FAF2	FTYYTILDIFR	FTYYTILDIFR	FAF2_HUMAN	1171410	472933	129709	1181890
Q96CS3	FAF2	HTLEQHNWNIEAAVQDR	HTLEQHNWNIEAAVQDR	FAF2_HUMAN	481463	463844	447670	491112
Q96CS3	FAF2	IIFKLPNDSR	IIFK(UniMod:121)LPNDSR	FAF2_HUMAN	4180450	3049930	2592290	4414870
Q96CS3	FAF2	LECLPPEPSPDDPESVKIIFK	LEC(UniMod:4)LPPEPSPDDPESVK(UniMod:121)IIFK	FAF2_HUMAN	16936100	16349500	15395500	12999800
Q96CS3	FAF2	QNLQEEKER	QNLQEEK(UniMod:121)ER	FAF2_HUMAN	251657	269050	265588	252364
Q96CS3	FAF2	VTDPVGDIVSFMHSFEEKYGR	VTDPVGDIVSFM(UniMod:35)HSFEEK(UniMod:121)YGR	FAF2_HUMAN	150928	145108	137845	119278
Q96CS3	FAF2	VTDPVGDIVSFMHSFEEKYGR	VTDPVGDIVSFMHSFEEK(UniMod:121)YGR	FAF2_HUMAN	2.00452e+06	3184460	648584	2933500
Q96CS7-2	PLEKHB2	DGKTISLCAESTDDCLAWK	DGK(UniMod:121)TISLC(UniMod:4)AESTDDC(UniMod:4)LAWK	PKHB2_HUMAN	72013.6	128517	110945	75250.4
Q96CS7-2	PLEKHB2	QNIEDKVHMPMDCINIR	QNIEDK(UniMod:121)VHMPMDC(UniMod:4)INIR	PKHB2_HUMAN	666969	660408	587415	554591
Q96CS7-2	PLEKHB2	SLCLWQTWFAGK	SLC(UniMod:4)LWQTWFAGK	PKHB2_HUMAN	153239	200237		201231
Q96CU9;Q96CU9-3	FOXRED1	AVAEMVLKGR	AVAEMVLK(UniMod:121)GR	FXRD1_HUMAN	413830	447526	407657	419770
Q96CU9;Q96CU9-3	FOXRED1	DAAAMESNVKVQR	DAAAM(UniMod:35)ESNVK(UniMod:121)VQR	FXRD1_HUMAN	51174.4	57595	63629.4	27099.6
Q96CU9;Q96CU9-3	FOXRED1	DAAAMESNVKVQR	DAAAMESNVK(UniMod:121)VQR	FXRD1_HUMAN	381346	381677	390711	377059
Q96CU9;Q96CU9-3	FOXRED1	FNPSGYLLLASEK	FNPSGYLLLASEK	FXRD1_HUMAN	217418	203619	194818	211480
Q96CU9;Q96CU9-3	FOXRED1	FNPSGYLLLASEKDAAAMESNVK	FNPSGYLLLASEK(UniMod:121)DAAAMESNVK	FXRD1_HUMAN	1808770	2019590	1902670	1818830
Q96CU9;Q96CU9-3	FOXRED1	IHEVHVKMDR	IHEVHVK(UniMod:121)MDR	FXRD1_HUMAN	203825	206649	218635	180988
Q96CU9;Q96CU9-3	FOXRED1	QEGAKVSLMSPDQLR	QEGAK(UniMod:121)VSLMSPDQLR	FXRD1_HUMAN	947566	848377	911801	919012
Q96CW1-2	AP2M1	FGMNDKIVIEK	FGMNDK(UniMod:121)IVIEK	AP2M1_HUMAN	372945	374324	361379	424576
Q96CW1-2	AP2M1	IGGLFIYNHK	IGGLFIYNHK	AP2M1_HUMAN	1235800	1057800	1173040	1330380
Q96CW1-2	AP2M1	IVIEKQGK	IVIEK(UniMod:121)QGK	AP2M1_HUMAN	4983800	5567020	4843800	4702920
Q96CW1-2	AP2M1	LSKFDSER	LSK(UniMod:121)FDSER	AP2M1_HUMAN	761134	751904	898477	961103
Q96CW1-2	AP2M1	MCDVMAAYFGK	MC(UniMod:4)DVMAAYFGK	AP2M1_HUMAN	128395	128344	128276	130718
Q96CW1-2	AP2M1	MIGGLFIYNHK	M(UniMod:35)IGGLFIYNHK	AP2M1_HUMAN	837308	820416	830687	804478
Q96CW1-2	AP2M1	MIGGLFIYNHK	MIGGLFIYNHK	AP2M1_HUMAN	7793760	7646790	7546755	7990480
Q96CW1-2	AP2M1	SGKQSIAIDDCTFHQCVR	SGK(UniMod:121)QSIAIDDC(UniMod:4)TFHQC(UniMod:4)VR	AP2M1_HUMAN	51656.7	61458.5	63003.5	85292.6
Q96CW1-2	AP2M1	SNIWLAAVTK	SNIWLAAVTK	AP2M1_HUMAN	1374220	1412140	1540540	1482760
Q96CW1-2	AP2M1	SYLSGMPECK	SYLSGMPEC(UniMod:4)K	AP2M1_HUMAN	351384	372682	357369	340667
Q96CW1-2	AP2M1	SYLSGMPECKFGMNDK	SYLSGMPEC(UniMod:4)K(UniMod:121)FGM(UniMod:35)NDK	AP2M1_HUMAN	147548	148134	146971	138252
Q96CW1-2	AP2M1	SYLSGMPECKFGMNDK	SYLSGMPEC(UniMod:4)K(UniMod:121)FGMNDK	AP2M1_HUMAN	535787	566028	573818	611516
Q96CW1-2	AP2M1	TFITQQGIK	TFITQQGIK	AP2M1_HUMAN	3155230	3182850	3229770	3230580
Q96CW1-2	AP2M1	TFITQQGIKSQTK	TFITQQGIK(UniMod:121)SQTK	AP2M1_HUMAN	71332.4	87767.9	74250.6	77176.6
Q96CW1-2	AP2M1	TSFFHVK	TSFFHVK	AP2M1_HUMAN	1356300	1373070	1459710	1406640
Q96CW1-2	AP2M1	VFEPKLNYSDHDVIK	VFEPK(UniMod:121)LNYSDHDVIK	AP2M1_HUMAN	142328	131394	154999	158393
Q96CW1-2	AP2M1	YLKVFEPK	YLK(UniMod:121)VFEPK	AP2M1_HUMAN	551750	551731	546670	583133
Q96CW5	TUBGCP3	DEFLVAEKIK	DEFLVAEK(UniMod:121)IK	GCP3_HUMAN	578836	588758	620227	608123
Q96CW5	TUBGCP3	DILYVFQGIDGK	DILYVFQGIDGK	GCP3_HUMAN	188685	252509	195573	243516
Q96CW5	TUBGCP3	DILYVFQGIDGKNIK	DILYVFQGIDGK(UniMod:121)NIK	GCP3_HUMAN	1.3884e+06	1.39003e+06	1.50038e+06	1537125
Q96CW5	TUBGCP3	GGELASAVHAYTKTGDPYMR	GGELASAVHAYTK(UniMod:121)TGDPYMR	GCP3_HUMAN	1755085	1616795	1623495	1538405
Q96CW5	TUBGCP3	IDAAYFETSKYLLDVLNK	IDAAYFETSK(UniMod:121)YLLDVLNK	GCP3_HUMAN	998968	703655	711191	269210
Q96CW5	TUBGCP3	IGEFKESIPK	IGEFK(UniMod:121)ESIPK	GCP3_HUMAN	632450	721229	717924	683155
Q96CW5	TUBGCP3	KGGELASAVHAYTK	K(UniMod:121)GGELASAVHAYTK	GCP3_HUMAN	776599	881651	625025	893076
Q96CW5	TUBGCP3	KVLLIGK	K(UniMod:121)VLLIGK	GCP3_HUMAN	629652	584005	470457	620320
Q96CW5	TUBGCP3	KYSLLDHMQAMR	K(UniMod:121)YSLLDHMQAMR	GCP3_HUMAN	272071	290132	251999	281446
Q96CW5	TUBGCP3	LDFNEHYKAR	LDFNEHYK(UniMod:121)AR	GCP3_HUMAN	604206	533852	533965	1211360
Q96CW5	TUBGCP3	LLVWTYDPKIR	LLVWTYDPK(UniMod:121)IR	GCP3_HUMAN	434562	448504	424193	429551
Q96CW5	TUBGCP3	LSELGWLHNKIR	LSELGWLHNK(UniMod:121)IR	GCP3_HUMAN	2030000	2080610	1831980	1909350
Q96CW5	TUBGCP3	LWHDKYTLR	LWHDK(UniMod:121)YTLR	GCP3_HUMAN	1023620	970284	757867	946983
Q96CW5	TUBGCP3	MNNTENCYKVEGK	MNNTENC(UniMod:4)YK(UniMod:121)VEGK	GCP3_HUMAN	258902	272906	277656	327669
Q96CW5	TUBGCP3	NIKMNNTENCYK	NIK(UniMod:121)M(UniMod:35)NNTENC(UniMod:4)YK	GCP3_HUMAN	80000.4	85843	70622	78901.9
Q96CW5	TUBGCP3	NIKMNNTENCYK	NIK(UniMod:121)MNNTENC(UniMod:4)YK	GCP3_HUMAN	215260	204388	208189	244460
Q96CW5	TUBGCP3	SINFLHQVCHDQTPTTKMIAVTK	SINFLHQVC(UniMod:4)HDQTPTTK(UniMod:121)MIAVTK	GCP3_HUMAN	597009	553794	539690	531295
Q96CW5	TUBGCP3	VEGKANLSR	VEGK(UniMod:121)ANLSR	GCP3_HUMAN	346690	465752	351388	384512
Q96CW5	TUBGCP3	WIYDGELEDTYHEFFVASDPTVKTDR	WIYDGELEDTYHEFFVASDPTVK(UniMod:121)TDR	GCP3_HUMAN	716401	625622	543197	486395
Q96CW5	TUBGCP3	WSILYLLLSLSEDPR	WSILYLLLSLSEDPR	GCP3_HUMAN	141186	188478	504569	676266
Q96CW5	TUBGCP3	YLLDVLNKK	YLLDVLNK(UniMod:121)K	GCP3_HUMAN	1125370	1114380	1197580	1214600
Q96CX6	LRRC58	FVDFCGKYR	FVDFC(UniMod:4)GK(UniMod:121)YR	LRC58_HUMAN	1618726	1638923	1.60723e+06	1.61117e+06
Q96CX6	LRRC58	QIKFVDFCGK	QIK(UniMod:121)FVDFC(UniMod:4)GK	LRC58_HUMAN	692394	780738	721583	817497
Q96D46	NMD3	AAGAGMISKK	AAGAGMISK(UniMod:121)K	NMD3_HUMAN	450577	434566	456732	398471
Q96D46	NMD3	ELLALCLK	ELLALC(UniMod:4)LK	NMD3_HUMAN	633602	684659	689845	647550
Q96D46	NMD3	HTLGEVWVQK	HTLGEVWVQK	NMD3_HUMAN	730083	736773	707064	704556
Q96D46	NMD3	HTLGEVWVQKTSEMNTDK	HTLGEVWVQK(UniMod:121)TSEMNTDK	NMD3_HUMAN	149255	154475	143325	138383
Q96D46	NMD3	IKAPLSK	IK(UniMod:121)APLSK	NMD3_HUMAN	424092	402279	415932	515246
Q96D46	NMD3	KHTLGEVWVQK	K(UniMod:121)HTLGEVWVQK	NMD3_HUMAN	212172	218728	128750	237121
Q96D46	NMD3	SKVDISQGIPK	SK(UniMod:121)VDISQGIPK	NMD3_HUMAN	682277	771883	766051	742104
Q96D46	NMD3	STFSVEIVPICK	STFSVEIVPIC(UniMod:4)K	NMD3_HUMAN	1334120	1339490	1333430	1307530
Q96D46	NMD3	TFYYLEQLILK	TFYYLEQLILK	NMD3_HUMAN	2785310	1108860	1997170	1128460
Q96D46	NMD3	TSEMNTDKQYFCR	TSEMNTDK(UniMod:121)QYFC(UniMod:4)R	NMD3_HUMAN	195123	218563	110813	179146
Q96D46	NMD3	VDISQGIPKQVSISFCK	VDISQGIPK(UniMod:121)QVSISFC(UniMod:4)K	NMD3_HUMAN	411165	465281	376686	428253
Q96D46	NMD3	VEAKDFWK	VEAK(UniMod:121)DFWK	NMD3_HUMAN	372635	334175	313821	413900
Q96D70	R3HDM4	NSDLVPKAK	NSDLVPK(UniMod:121)AK	R3HD4_HUMAN	569086	575631	531952	658072
Q96D71;Q96D71-2;Q96D71-3;Q96D71-4	REPS1	ISLEVQLEQLRPFSHL	ISLEVQLEQLRPFSHL	REPS1_HUMAN	515429	466781	452634	292279
Q96D71;Q96D71-2;Q96D71-3;Q96D71-4	REPS1	LNSELQQQLKDVLEER	LNSELQQQLK(UniMod:121)DVLEER	REPS1_HUMAN	120938		148588
Q96D71;Q96D71-2;Q96D71-3;Q96D71-4	REPS1	SQFYIALK	SQFYIALK	REPS1_HUMAN	553128	603688	596903	558326
Q96DA6;Q96DA6-2	DNAJC19	EAALILGVSPTANK	EAALILGVSPTANK	TIM14_HUMAN	482191	506298	463107	486420
Q96DB2;Q96DB2-2	HDAC11	VINFLKEEK	VINFLK(UniMod:121)EEK	HDA11_HUMAN	205959	215041	235029	256301
Q96DB5	RMDN1	AEQVDPNFYSKNLLLLGK	AEQVDPNFYSK(UniMod:121)NLLLLGK	RMD1_HUMAN	698559	676353	730740	674693
Q96DB5	RMDN1	AKIANAYIIK	AK(UniMod:121)IANAYIIK	RMD1_HUMAN	236884	273848	282496	218171
Q96DB5	RMDN1	EHFEKAIELNPK	EHFEK(UniMod:121)AIELNPK	RMD1_HUMAN	470291	458592	508920	514167
Q96DB5	RMDN1	WYAICLSDVGDYEGIKAK	WYAIC(UniMod:4)LSDVGDYEGIK(UniMod:121)AK	RMD1_HUMAN	394397	410023	352183	301196
Q96DB5-3	RMDN1	AEQGKTYLK	AEQGK(UniMod:121)TYLK	RMD1_HUMAN	112856	114848	97315.2	130270
Q96DB5;Q96DB5-3	RMDN1	LAAFWLMK	LAAFWLM(UniMod:35)K	RMD1_HUMAN	431948	422981	439347	460104
Q96DB5;Q96DB5-3	RMDN1	LAAFWLMK	LAAFWLMK	RMD1_HUMAN	1304020	1371540	1403150	1469380
Q96DB5;Q96DB5-3	RMDN1	LLVYEALEYAK	LLVYEALEYAK	RMD1_HUMAN		206360	212541	178154
Q96DB5;Q96DB5-3	RMDN1	TYLKLHNK	TYLK(UniMod:121)LHNK	RMD1_HUMAN	124869	109646	130452	95832.4
Q96DB9	FXYD5	GQTLKDTTSSSSADSTIMDIQVPTR	GQTLK(UniMod:121)DTTSSSSADSTIMDIQVPTR	FXYD5_HUMAN	421687	440759	463113	418318
Q96DE0;Q96DE0-2;Q96DE0-4	NUDT16	YAILMQMR	YAILMQMR	NUD16_HUMAN	215625	259646	169212	173551
Q96DE5	ANAPC16	FLCESVFSYQVASTLK	FLC(UniMod:4)ESVFSYQVASTLK	APC16_HUMAN	232713	299494	376704	325144
Q96DE5	ANAPC16	KALFTYPK	K(UniMod:121)ALFTYPK	APC16_HUMAN	1019400	931920	978625	1033450
Q96DF8	ESS2	DFFPDVEKLQAQK	DFFPDVEK(UniMod:121)LQAQK	ESS2_HUMAN	123776	120103	130226	134237
Q96DF8	ESS2	HAWLYQAEEEFEK	HAWLYQAEEEFEK	ESS2_HUMAN	51767.3	36600.5	35948.5	20264.7
Q96DG6	CMBL	AGVSVYGIVK	AGVSVYGIVK	CMBL_HUMAN	944646	919020	946832	929386
Q96DG6	CMBL	AVIVIQDIFGWQLPNTR	AVIVIQDIFGWQLPNTR	CMBL_HUMAN	5751560	5027520	1447820	3620030
Q96DG6	CMBL	AYVTKSPVDAGK	AYVTK(UniMod:121)SPVDAGK	CMBL_HUMAN	524817	521482	504909	563154
Q96DG6	CMBL	DVSLLTQKLK	DVSLLTQK(UniMod:121)LK	CMBL_HUMAN	1017140	1122020	1182080	1261580
Q96DG6	CMBL	EHCKVEYQIK	EHC(UniMod:4)K(UniMod:121)VEYQIK	CMBL_HUMAN	95506.3	108874	144011
Q96DG6	CMBL	EVQVEHIKAYVTK	EVQVEHIK(UniMod:121)AYVTK	CMBL_HUMAN	659789	687778	728394	709297
Q96DG6	CMBL	NLIEWLNK	NLIEWLNK	CMBL_HUMAN	395946	392526	418889	469799
Q96DH6;Q96DH6-2	MSI2	DYFSKFGEIR	DYFSK(UniMod:121)FGEIR	MSI2H_HUMAN	604396	538339	592185	545369
Q96DH6;Q96DH6-2	MSI2	GFGFVTFADPASVDK	GFGFVTFADPASVDK	MSI2H_HUMAN	990555	1036480	1114620	1165240
Q96DH6;Q96DH6-2	MSI2	GFGFVTFADPASVDKVLGQPHHELDSK	GFGFVTFADPASVDK(UniMod:121)VLGQPHHELDSK	MSI2H_HUMAN	623664	638944	618343	694526
Q96DH6;Q96DH6-2	MSI2	MFIGGLSWQTSPDSLR	M(UniMod:35)FIGGLSWQTSPDSLR	MSI2H_HUMAN	630275	662078	718272	784032
Q96DH6;Q96DH6-2	MSI2	MFIGGLSWQTSPDSLR	MFIGGLSWQTSPDSLR	MSI2H_HUMAN	2823590	2940150	2827970	2929920
Q96DH6;Q96DH6-2	MSI2	VEDAMLMFDKTTNR	VEDAMLMFDK(UniMod:121)TTNR	MSI2H_HUMAN	1.16242e+06	1.10348e+06	1151316	1.12099e+06
Q96DH6;Q96DH6-2	MSI2	VLGQPHHELDSKTIDPK	VLGQPHHELDSK(UniMod:121)TIDPK	MSI2H_HUMAN	214796	294707	298457
Q96DI7;Q96DI7-2	SNRNP40	FVYVWDTTSR	FVYVWDTTSR	SNR40_HUMAN	1996440	1752230	1818220	1863880
Q96DI7;Q96DI7-2	SNRNP40	GPQLVCTGSDDGTVKLWDIR	GPQLVC(UniMod:4)TGSDDGTVK(UniMod:121)LWDIR	SNR40_HUMAN	908546	903070	769576	946496
Q96DI7;Q96DI7-2	SNRNP40	KGPELPLVPVK	K(UniMod:121)GPELPLVPVK	SNR40_HUMAN	253336	245500	238564	254676
Q96DI7;Q96DI7-2	SNRNP40	TVAVWDSETGER	TVAVWDSETGER	SNR40_HUMAN	748469	750283	843665	772224
Q96DM3	RMC1	ANPVNCVFFDEANKQVFAVR	ANPVNC(UniMod:4)VFFDEANK(UniMod:121)QVFAVR	RMC1_HUMAN	244818	224862	286886	259863
Q96DM3	RMC1	ASLPVIATVFDKLNHEYK	ASLPVIATVFDK(UniMod:121)LNHEYK	RMC1_HUMAN	456378	431396	464856	468068
Q96DM3	RMC1	LEPIVNLLPDKGR	LEPIVNLLPDK(UniMod:121)GR	RMC1_HUMAN	1950660	2050410	2013190	1915680
Q96DM3	RMC1	LPKFEIELPAAPK	LPK(UniMod:121)FEIELPAAPK	RMC1_HUMAN	688618	635275	706627	753134
Q96DM3	RMC1	TQAVLDQSDVYTHVLSAFVEKK	TQAVLDQSDVYTHVLSAFVEK(UniMod:121)K	RMC1_HUMAN	466607	420187	428999	452959
Q96DM3	RMC1	TSKTVDFCNFIPDNSQLEYTQECK	TSK(UniMod:121)TVDFC(UniMod:4)NFIPDNSQLEYTQEC(UniMod:4)K	RMC1_HUMAN	438918	468669	410737	435180
Q96DM3	RMC1	TVDFCNFIPDNSQLEYTQECKTK	TVDFC(UniMod:4)NFIPDNSQLEYTQEC(UniMod:4)K(UniMod:121)TK	RMC1_HUMAN	811063	859700	878871	781593
Q96DN5;Q96DN5-2	TBC1D31	KNELPDGLNK	K(UniMod:121)NELPDGLNK	TBC31_HUMAN	205589	192609	207500	188085
Q96DN5;Q96DN5-2	TBC1D31	KVDLEEHMFHK	K(UniMod:121)VDLEEHMFHK	TBC31_HUMAN	211972	205369	182304	166979
Q96DN5;Q96DN5-2	TBC1D31	LIEAGETQSQKTQK	LIEAGETQSQK(UniMod:121)TQK	TBC31_HUMAN	74458.8	75446.9	65456.3	87026.1
Q96DN5;Q96DN5-2	TBC1D31	LQILLKGYGEYPTK	LQILLK(UniMod:121)GYGEYPTK	TBC31_HUMAN	350406	386114	379215	318119
Q96DN5;Q96DN5-2	TBC1D31	LSSSDLKMK	LSSSDLK(UniMod:121)MK	TBC31_HUMAN	266558	239033	241776	233314
Q96DN5;Q96DN5-2	TBC1D31	LYEKNLTENQEALAK	LYEK(UniMod:121)NLTENQEALAK	TBC31_HUMAN	263959	303279	275346	250810
Q96DN5;Q96DN5-2	TBC1D31	NELPDGLNKK	NELPDGLNK(UniMod:121)K	TBC31_HUMAN	490046	549449	570290	423565
Q96DN5;Q96DN5-2	TBC1D31	NKLSSSDLK	NK(UniMod:121)LSSSDLK	TBC31_HUMAN	407823	433515	426164	534014
Q96DN5;Q96DN5-2	TBC1D31	NLTENQEALAKEMR	NLTENQEALAK(UniMod:121)EMR	TBC31_HUMAN	200782	211247	247611	263434
Q96DN5;Q96DN5-2	TBC1D31	QDLTGDFESKK	QDLTGDFESK(UniMod:121)K	TBC31_HUMAN	273176	224796	341114	223344
Q96DN5;Q96DN5-2	TBC1D31	VEDEAWYQKQELLR	VEDEAWYQK(UniMod:121)QELLR	TBC31_HUMAN	903830	886796	908852	916534
Q96DP5	MTFMT	LGANMLISVLK	LGANMLISVLK	FMT_HUMAN	171453	181757	162667	168260
Q96DP5	MTFMT	STAKELEAVLSR	STAK(UniMod:121)ELEAVLSR	FMT_HUMAN	294618	281681	311720	259068
Q96DR4;Q96DR4-2	STARD4	KPSEEFNGYLYK	K(UniMod:121)PSEEFNGYLYK	STAR4_HUMAN	611494	633664	602308	575402
Q96DR4;Q96DR4-2	STARD4	NTLIQYHSIEEDKWR	NTLIQYHSIEEDK(UniMod:121)WR	STAR4_HUMAN	342865	344934	343371	378896
Q96DR4;Q96DR4-2	STARD4	TKDVTVWR	TK(UniMod:121)DVTVWR	STAR4_HUMAN	919218	1007160	926412	888723
Q96DR7	ARHGEF26	DSPKYEVCK	DSPK(UniMod:121)YEVC(UniMod:4)K	ARHGQ_HUMAN	88748.9	100033	82015.8	104480
Q96DR7	ARHGEF26	EITCQATIDKNVER	EITC(UniMod:4)QATIDK(UniMod:121)NVER	ARHGQ_HUMAN	57225.5	39140.9	22133.3	46390.2
Q96DR7	ARHGEF26	ELSDTMTKTER	ELSDTMTK(UniMod:121)TER	ARHGQ_HUMAN	70331.3	87677	97185.3	57322.2
Q96DR7	ARHGEF26	LLATNPSFKEVLSR	LLATNPSFK(UniMod:121)EVLSR	ARHGQ_HUMAN	237808	218804	247456	224967
Q96DR7	ARHGEF26	LPLLMDTICQKTPK	LPLLMDTIC(UniMod:4)QK(UniMod:121)TPK	ARHGQ_HUMAN	316775	397049	379209	371286
Q96DT5	DNAH11	RLGFTIDSGK	RLGFTIDSGK	DYH11_HUMAN	162353	155034	133821	169308
Q96DT6	ATG4C	AVIILVPVR	AVIILVPVR	ATG4C_HUMAN	837958	807966	912013	987504
Q96DT6	ATG4C	ETIGKYSDDHEMR	ETIGK(UniMod:121)YSDDHEMR	ATG4C_HUMAN	77107	66442.8	85601.7	104135
Q96DT7;Q96DT7-2;Q96DT7-3;Q96DT7-4	ZBTB10	NFIKDALNISIK	NFIK(UniMod:121)DALNISIK	ZBT10_HUMAN	756775	775944	727835	800718
Q96DU7	ITPKC	ADGTCNTNFKK	ADGTC(UniMod:4)NTNFK(UniMod:121)K	IP3KC_HUMAN	44651.8	50945.1	42607	50373.2
Q96DV4	MRPL38	EYFGEKTDPK	EYFGEK(UniMod:121)TDPK	RM38_HUMAN	490674	545024	534808	570553
Q96DV4	MRPL38	LAFLLFK	LAFLLFK	RM38_HUMAN	4222420	4334860	4948780	5574010
Q96DV4	MRPL38	WDDSVTYIFHQLLDMR	WDDSVTYIFHQLLDMR	RM38_HUMAN	262690	219672	139363
Q96DW6	SLC25A38	YESGKYGYESIYAALR	YESGK(UniMod:121)YGYESIYAALR	S2538_HUMAN	300407	339273	299816	302186
Q96DX4	RSPRY1	LVTLESWANDPDYLKR	LVTLESWANDPDYLK(UniMod:121)R	RSPRY_HUMAN	219656	220382	195534	229814
Q96DY7	MTBP	DSITLLDAKELLK	DSITLLDAK(UniMod:121)ELLK	MTBP_HUMAN	2970580	3049080	3445210	3781910
Q96DY7	MTBP	EVVTETLKK	EVVTETLK(UniMod:121)K	MTBP_HUMAN	458577	428567	469828	417425
Q96DY7	MTBP	GEKTFVLTPELSPGK	GEK(UniMod:121)TFVLTPELSPGK	MTBP_HUMAN	632298	806675	790168	769205
Q96DY7	MTBP	GLFEEMKK	GLFEEMK(UniMod:121)K	MTBP_HUMAN	510822	534238	516863	505154
Q96DY7	MTBP	GVTLKNFSTSNLNTDFLAK	GVTLK(UniMod:121)NFSTSNLNTDFLAK	MTBP_HUMAN	587863	629596	665369	759923
Q96DY7	MTBP	HVLQNLETFEKTK	HVLQNLETFEK(UniMod:121)TK	MTBP_HUMAN	2297600	2230890	2318200	1952590
Q96DY7	MTBP	ILKEVVTETLK	ILK(UniMod:121)EVVTETLK	MTBP_HUMAN	163081	174862	169640	209562
Q96DY7	MTBP	LAKQPETVSVAELK	LAK(UniMod:121)QPETVSVAELK	MTBP_HUMAN	655637	613051	668687	631857
Q96DY7	MTBP	LKDYLPTVGALK	LK(UniMod:121)DYLPTVGALK	MTBP_HUMAN	181036	197384	182938	208469
Q96DY7	MTBP	NFSTSNLNTDFLAKK	NFSTSNLNTDFLAK(UniMod:121)K	MTBP_HUMAN	218585	261401	267259	244696
Q96DY7	MTBP	SKDLNCLYPR	SK(UniMod:121)DLNC(UniMod:4)LYPR	MTBP_HUMAN	200217		220646	205127
Q96DY7	MTBP	SLPVTCPLVPIPSCETPKLATK	SLPVTC(UniMod:4)PLVPIPSC(UniMod:4)ETPK(UniMod:121)LATK	MTBP_HUMAN	941269	1026740	1136950	1204670
Q96DY7	MTBP	TEEAKLSFPFDLLSLPHFSGEQIVQR	TEEAK(UniMod:121)LSFPFDLLSLPHFSGEQIVQR	MTBP_HUMAN	557876	727599	591947	667271
Q96DY7	MTBP	TGSLPHSSEQLLGHKEGPR	TGSLPHSSEQLLGHK(UniMod:121)EGPR	MTBP_HUMAN	444534	345633	351083	437575
Q96DY7	MTBP	YFTSDGLPIGDLQPLPIQKGEK	YFTSDGLPIGDLQPLPIQK(UniMod:121)GEK	MTBP_HUMAN	1458940	1760000	1626530	1517330
Q96DZ1;Q96DZ1-3	ERLEC1	EDNYVIMTTAHKEK	EDNYVIMTTAHK(UniMod:121)EK	ERLEC_HUMAN	74882.9	121477	67991.7	58952.8
Q96DZ1;Q96DZ1-3	ERLEC1	EEDLQSTKEER	EEDLQSTK(UniMod:121)EER	ERLEC_HUMAN	52977	60202.3	46639.7	27541.6
Q96DZ1;Q96DZ1-3	ERLEC1	ETGQKINIHEYYLGNMLAK	ETGQK(UniMod:121)INIHEYYLGNMLAK	ERLEC_HUMAN	219906	201918	189668	179762
Q96DZ1;Q96DZ1-3	ERLEC1	NKEEDLQSTK	NK(UniMod:121)EEDLQSTK	ERLEC_HUMAN	232073	230588	270845	250384
Q96E11;Q96E11-3;Q96E11-8	MRRF	LALNQISQISMK	LALNQISQISMK	RRFM_HUMAN	505423	504590	501006	434820
Q96E11;Q96E11-3;Q96E11-8	MRRF	SKDTVSEDTIR	SK(UniMod:121)DTVSEDTIR	RRFM_HUMAN	94398.8	99439.4	89097.7	68226.7
Q96E22	NUS1	AAQDFCQLVAQKQK	AAQDFC(UniMod:4)QLVAQK(UniMod:121)QK	NGBR_HUMAN	1475858	1638309	1540398	1.46883e+06
Q96E22	NUS1	DDQVLNCHLAVKVLSPEDGK	DDQVLNC(UniMod:4)HLAVK(UniMod:121)VLSPEDGK	NGBR_HUMAN	1532690	1592990	1262710	1351270
Q96E22	NUS1	LMDEILKQQQELLGLDCSK	LM(UniMod:35)DEILK(UniMod:121)QQQELLGLDC(UniMod:4)SK	NGBR_HUMAN	183395	171787	152594	173723
Q96E22	NUS1	LMDEILKQQQELLGLDCSK	LMDEILK(UniMod:121)QQQELLGLDC(UniMod:4)SK	NGBR_HUMAN	655231	649046	718297	673456
Q96E22	NUS1	QQQELLGLDCSKYSPEFANSNDK	QQQELLGLDC(UniMod:4)SK(UniMod:121)YSPEFANSNDK	NGBR_HUMAN	538446	560281	532421	567127
Q96E22	NUS1	VLSPEDGKADIVR	VLSPEDGK(UniMod:121)ADIVR	NGBR_HUMAN	1.0703e+06	1.06774e+06	983608	986818
Q96E29;Q96E29-2;Q96E29-3	MTERF3	APFLLNFSVER	APFLLNFSVER	MTEF3_HUMAN	343375	375086	334906	354328
Q96E29;Q96E29-2;Q96E29-3	MTERF3	ASVQDFEKFLK	ASVQDFEK(UniMod:121)FLK	MTEF3_HUMAN	105692	102360	111946	95863.8
Q96E29;Q96E29-2;Q96E29-3	MTERF3	LGFFQKELELSVK	LGFFQK(UniMod:121)ELELSVK	MTEF3_HUMAN	92140.2	117783	113342	101191
Q96E29;Q96E29-2;Q96E29-3	MTERF3	LVLLGVDLSK	LVLLGVDLSK	MTEF3_HUMAN	390466	423865	447303	418266
Q96E52	OMA1	LFAIIVGR	LFAIIVGR	OMA1_HUMAN	981704	969442	752438	953137
Q96E52	OMA1	LSTKHFLEESEK	LSTK(UniMod:121)HFLEESEK	OMA1_HUMAN	107955	281727	99076.5	249931
Q96E52	OMA1	NDMLTEKDAR	NDMLTEK(UniMod:121)DAR	OMA1_HUMAN	466603	492350	451220	564065
Q96EA4;Q96EA4-2;Q96EA4-3	SPDL1	LQIATLLQMK	LQIATLLQMK	SPDLY_HUMAN	245717	196155	168590	208379
Q96EA4;Q96EA4-2;Q96EA4-3	SPDL1	LQTEVKEGK	LQTEVK(UniMod:121)EGK	SPDLY_HUMAN	140919	124375	151345	109774
Q96EB1	ELP4	DYHGLIHIR	DYHGLIHIR	ELP4_HUMAN	1026410	956210	991449	960901
Q96EB1	ELP4	ETNPLYKDYHGLIHIR	ETNPLYK(UniMod:121)DYHGLIHIR	ELP4_HUMAN	762923	584968	634662	598460
Q96EB1	ELP4	ISSTLKVEPCSLTPGYTK	ISSTLK(UniMod:121)VEPC(UniMod:4)SLTPGYTK	ELP4_HUMAN	459921	475944	445609	474196
Q96EB1	ELP4	KEFDEDVYNHK	K(UniMod:121)EFDEDVYNHK	ELP4_HUMAN	159071	97214.8	86388.2	148116
Q96EB1	ELP4	LNNLICDESDVKDLAFK	LNNLIC(UniMod:4)DESDVK(UniMod:121)DLAFK	ELP4_HUMAN	347409	306266	349800	364925
Q96EB1	ELP4	MDLAESAKR	MDLAESAK(UniMod:121)R	ELP4_HUMAN	200256	205127	208521	248313
Q96EB1	ELP4	SSKMDLAESAK	SSK(UniMod:121)MDLAESAK	ELP4_HUMAN	322743	322180	308535	393567
Q96EB1	ELP4	TPESNIKMK	TPESNIK(UniMod:121)MK	ELP4_HUMAN	268805	274307	272791	292976
Q96EB1	ELP4	TSLSACIITMPTHLIQNK	TSLSAC(UniMod:4)IITMPTHLIQNK	ELP4_HUMAN	81252.1	73670.7	67220.3	94636.2
Q96EB6	SIRT1	LGGEYAKLCCNPVK	LGGEYAK(UniMod:121)LC(UniMod:4)C(UniMod:4)NPVK	SIR1_HUMAN	499817	592005	578001	571211
Q96EB6	SIRT1	LSEITEKPPR	LSEITEK(UniMod:121)PPR	SIR1_HUMAN	136614	170718	176432	58696.3
Q96ED9-2	HOOK2	LLQLVLGCAISCEK	LLQLVLGC(UniMod:4)AISC(UniMod:4)EK	HOOK2_HUMAN	919016	963138	979495	850783
Q96ED9-2	HOOK2	LLQLVLGCAISCEKK	LLQLVLGC(UniMod:4)AISC(UniMod:4)EK(UniMod:121)K	HOOK2_HUMAN	188598	194497	169664	200661
Q96ED9-2	HOOK2	TEDSILLKR	TEDSILLK(UniMod:121)R	HOOK2_HUMAN	175450	174318	161229	174665
Q96EE3;Q96EE3-1	SEH1L	ANYMDNWKCTGILK	ANYMDNWK(UniMod:121)C(UniMod:4)TGILK	SEH1_HUMAN	601372	672906	615146	625033
Q96EE3;Q96EE3-1	SEH1L	DLIHDVSFDFHGR	DLIHDVSFDFHGR	SEH1_HUMAN	215403	241050	247993	232799
Q96EE3;Q96EE3-1	SEH1L	FEIHIVAQFDNHNSQVWR	FEIHIVAQFDNHNSQVWR	SEH1_HUMAN	198130	129734	95043
Q96EE3;Q96EE3-1	SEH1L	KELTSSGGPTK	K(UniMod:121)ELTSSGGPTK	SEH1_HUMAN	89508	103723	101686	103247
Q96EE3;Q96EE3-1	SEH1L	LWKANYMDNWK	LWK(UniMod:121)ANYMDNWK	SEH1_HUMAN	296387	302618	242436	260626
Q96EE3;Q96EE3-1	SEH1L	MATCSSDQSVKVWDK	MATC(UniMod:4)SSDQSVK(UniMod:121)VWDK	SEH1_HUMAN	249880	254612	281813	261766
Q96EE3;Q96EE3-1	SEH1L	SFHILAIATK	SFHILAIATK	SEH1_HUMAN	12584100	12264200	12759700	12521200
Q96EE3;Q96EE3-1	SEH1L	TSVTDVKFAPK	TSVTDVK(UniMod:121)FAPK	SEH1_HUMAN	781691	776702	805664	797081
Q96EE3;Q96EE3-1	SEH1L	VSWNITGTVLASSGDDGCVR	VSWNITGTVLASSGDDGC(UniMod:4)VR	SEH1_HUMAN	520090	488346	468037	424475
Q96EF0	MTMR8	AAGKGYENEDNYANIR	AAGK(UniMod:121)GYENEDNYANIR	MTMR8_HUMAN	27827.4	38415.9	49883.4
Q96EF0	MTMR8	LSQPALPEDLYAFSYNPKSSK	LSQPALPEDLYAFSYNPK(UniMod:121)SSK	MTMR8_HUMAN	282931	270637	316545	327646
Q96EF0	MTMR8	VENVKLVDR	VENVK(UniMod:121)LVDR	MTMR8_HUMAN	296067	336840	347034	226306
Q96EG1	ARSG	DTANLDKMASEGMR	DTANLDK(UniMod:121)MASEGMR	ARSG_HUMAN	103032	101500	99334.3	81718.7
Q96EH3	MALSU1	DPHVKIEGK	DPHVK(UniMod:121)IEGK	MASU1_HUMAN	138823	120960	125932
Q96EH3	MALSU1	DPHVKIEGK	DPHVKIEGK(UniMod:121)	MASU1_HUMAN			94026.5	92151.1
Q96EH3	MALSU1	EIYELEKLWTLR	EIYELEK(UniMod:121)LWTLR	MASU1_HUMAN	952189	940008	1007470	1054280
Q96EH3	MALSU1	FDIDMMVSLLR	FDIDM(UniMod:35)MVSLLR	MASU1_HUMAN	134830	75932.6	107198	48129.1
Q96EH3	MALSU1	FDIDMMVSLLR	FDIDMMVSLLR	MASU1_HUMAN	149749	263716	688978	120249
Q96EH3	MALSU1	HLHAMAFYVVK	HLHAMAFYVVK	MASU1_HUMAN	423462	398295	437220	405973
Q96EH3	MALSU1	YTDYFVIVSGTSTR	YTDYFVIVSGTSTR	MASU1_HUMAN	898751	929196	913847	857453
Q96EI5;Q96EI5-2	TCEAL4	EYKEAIHDMNFSNEDMIR	EYK(UniMod:121)EAIHDM(UniMod:35)NFSNEDMIR	TCAL4_HUMAN	486477	483019	508802	493613
Q96EI5;Q96EI5-2	TCEAL4	EYKEAIHDMNFSNEDMIR	EYK(UniMod:121)EAIHDMNFSNEDMIR	TCAL4_HUMAN	4231700	3732160	3756860	3559740
Q96EK4	THAP11	DILALMEVKMK	DILALMEVK(UniMod:121)M(UniMod:35)K	THA11_HUMAN	380880	398346	396709	439976
Q96EK4	THAP11	DILALMEVKMK	DILALMEVK(UniMod:121)MK	THA11_HUMAN	1540070	1550750	1506560	1499470
Q96EK4	THAP11	DKALHFYTFPK	DK(UniMod:121)ALHFYTFPK	THA11_HUMAN	1411220	1529010	1342240	1672590
Q96EK4	THAP11	LLAMAVIR	LLAMAVIR	THA11_HUMAN	638924	661670		585221
Q96EK4	THAP11	LTEAKLR	LTEAK(UniMod:121)LR	THA11_HUMAN	779207	802602	756811	749036
Q96EK5	KIFBP	ELFLLGQHYVFEAK	ELFLLGQHYVFEAK	KBP_HUMAN	534429	480997	539324	478326
Q96EK5	KIFBP	FLPEEEKLTEQER	FLPEEEK(UniMod:121)LTEQER	KBP_HUMAN	322031	327470	339854	282847
Q96EK5	KIFBP	HCLSAANVIFGQTGK	HC(UniMod:4)LSAANVIFGQTGK	KBP_HUMAN	132259	145963	168958	166053
Q96EK5	KIFBP	INNLNKSALK	INNLNK(UniMod:121)SALK	KBP_HUMAN	123575	147389	187047	106948
Q96EK5	KIFBP	NPEKEPYK	NPEK(UniMod:121)EPYK	KBP_HUMAN	19453	12926	27963.4	18555.2
Q96EK6	GNPNAT1	ITLECLPQNVGFYKK	ITLEC(UniMod:4)LPQNVGFYK(UniMod:121)K	GNA1_HUMAN	443356	485409	470679	492969
Q96EK6	GNPNAT1	LLLSTLTLLSK	LLLSTLTLLSK	GNA1_HUMAN	2054770	2049660	2804470	1869030
Q96EK6	GNPNAT1	SFEHMKK	SFEHMK(UniMod:121)K	GNA1_HUMAN	238410	273928	273685	281367
Q96EK6	GNPNAT1	VLGQLTETGVVSPEQFMKSFEHMK	VLGQLTETGVVSPEQFMK(UniMod:121)SFEHMK	GNA1_HUMAN	494786	554208	550323	593841
Q96EK7	FAM120B	ALFYKGMASYLLPGQK	ALFYK(UniMod:121)GMASYLLPGQK	F120B_HUMAN	604333	643002	619988	704278
Q96EK7	FAM120B	AVVCKACMK	AVVC(UniMod:4)K(UniMod:121)AC(UniMod:4)MK	F120B_HUMAN	112194	101105	115199	103171
Q96EK7	FAM120B	GNIILAVSDHISK	GNIILAVSDHISK	F120B_HUMAN	249643	339802	248388	249880
Q96EK7	FAM120B	GVITLDKQVISTSSDAESR	GVITLDK(UniMod:121)QVISTSSDAESR	F120B_HUMAN	419311	415141	410682	446586
Q96EK7	FAM120B	KGNIILAVSDHISK	K(UniMod:121)GNIILAVSDHISK	F120B_HUMAN	152173	168352	156932	147858
Q96EK7	FAM120B	LEALMCTNPEIKQEDPTNVGPEVK	LEALMC(UniMod:4)TNPEIK(UniMod:121)QEDPTNVGPEVK	F120B_HUMAN	197366	181183	152472	178580
Q96EK7	FAM120B	LEEILPLGPNKALFYK	LEEILPLGPNK(UniMod:121)ALFYK	F120B_HUMAN	1040730	1025730	1140790	1219960
Q96EK7	FAM120B	LFHQKYLQSEK	LFHQK(UniMod:121)YLQSEK	F120B_HUMAN	97701.6	80890.8	75824.8	109163
Q96EK7	FAM120B	LTKFHNLK	LTK(UniMod:121)FHNLK	F120B_HUMAN	190286	188137	193849	136245
Q96EK7	FAM120B	PKGVITLDK	PK(UniMod:121)GVITLDK	F120B_HUMAN	169302	171706	182583	186310
Q96EK7	FAM120B	QEDSMCTHAEINQKLPVATDFEFK	QEDSMC(UniMod:4)THAEINQK(UniMod:121)LPVATDFEFK	F120B_HUMAN	503860	515097	486534	455256
Q96EK7	FAM120B	QQVTMVSDTEILKVAR	QQVTMVSDTEILK(UniMod:121)VAR	F120B_HUMAN	560504	528514	535359	469431
Q96EK7	FAM120B	TSDFMPWNVFDGKLFHQK	TSDFMPWNVFDGK(UniMod:121)LFHQK	F120B_HUMAN	94204.8	74435.6	63432.5	72492
Q96EK7	FAM120B	VLYLYQGEKK	VLYLYQGEK(UniMod:121)K	F120B_HUMAN	495882	489579	441551	513607
Q96EK7	FAM120B	YKCLSSYTSVK	YK(UniMod:121)C(UniMod:4)LSSYTSVK	F120B_HUMAN	80930.4	95856.8	124330	85245.5
Q96EK9	KTI12	EESGAAESPALVTPDSEKSAK	EESGAAESPALVTPDSEK(UniMod:121)SAK	KTI12_HUMAN	192355	230708	165255	212173
Q96EK9	KTI12	PLVVFCGLPYSGK	PLVVFC(UniMod:4)GLPYSGK	KTI12_HUMAN	539978	597404	593316	608390
Q96EL2	MRPS24	TVEDVFLR	TVEDVFLR	RT24_HUMAN	729327	821492	888863	764242
Q96EL3	MRPL53	GAHLTALEMLTAFASHIR	GAHLTALEMLTAFASHIR	RM53_HUMAN	639338	1400330	1430070	1582670
Q96EN8	MOCOS	AFEEEKWDEISIGSLR	AFEEEK(UniMod:121)WDEISIGSLR	MOCOS_HUMAN	415860	434446	389308	428980
Q96EN8	MOCOS	EELFSLKDLSLR	EELFSLK(UniMod:121)DLSLR	MOCOS_HUMAN	299104	296892	307830	297898
Q96EN8	MOCOS	FEDGTISFLDVIALKHGFDTLER	FEDGTISFLDVIALK(UniMod:121)HGFDTLER	MOCOS_HUMAN	374751	1324800	828773	604879
Q96EN8	MOCOS	YPLSWIEEVKSGR	YPLSWIEEVK(UniMod:121)SGR	MOCOS_HUMAN	849198	884518	931750	860846
Q96EP0;Q96EP0-3	RNF31	DEACGKETPAGYAGLCQAHYK	DEAC(UniMod:4)GK(UniMod:121)ETPAGYAGLC(UniMod:4)QAHYK	RNF31_HUMAN	72442.5	49710.3	52408.5	46955.4
Q96EP0;Q96EP0-3	RNF31	ESLEPDAYALFHKK	ESLEPDAYALFHK(UniMod:121)K	RNF31_HUMAN	1090180	1158440	1160370	1151170
Q96EP0;Q96EP0-3	RNF31	GCKGLGLGTEGPQGTGGLEPDLAR	GC(UniMod:4)K(UniMod:121)GLGLGTEGPQGTGGLEPDLAR	RNF31_HUMAN	3471790	3602510	3355650	3824070
Q96EP0;Q96EP0-3	RNF31	HQFCSGCYNAFYAK	HQFC(UniMod:4)SGC(UniMod:4)YNAFYAK	RNF31_HUMAN	29102.8	27800.6	27986.5	29720.2
Q96EP0;Q96EP0-3	RNF31	KLTEGVLMR	K(UniMod:121)LTEGVLMR	RNF31_HUMAN	803969	834414	770871	727717
Q96EP0;Q96EP0-3	RNF31	KVQELQSLGFGPEEGSLQALFQHGGDVSR	K(UniMod:121)VQELQSLGFGPEEGSLQALFQHGGDVSR	RNF31_HUMAN	1650820	1815060	1666470	1426290
Q96EP0;Q96EP0-3	RNF31	LSAPLPSSCGDPEKQR	LSAPLPSSC(UniMod:4)GDPEK(UniMod:121)QR	RNF31_HUMAN	2570100	2721480	2610500	2692900
Q96EP0;Q96EP0-3	RNF31	LWDSGPEPTPSWDGPDKQSLVR	LWDSGPEPTPSWDGPDK(UniMod:121)QSLVR	RNF31_HUMAN	1843980	1796490	1904430	1754040
Q96EP0;Q96EP0-3	RNF31	PYASSLEKGPPK	PYASSLEK(UniMod:121)GPPK	RNF31_HUMAN	61415.1	69002.5	73792.5	25925.4
Q96EP0;Q96EP0-3	RNF31	QHFTIALKEK	QHFTIALK(UniMod:121)EK	RNF31_HUMAN	100686	82050.5	490647	104920
Q96EP0;Q96EP0-3	RNF31	SCEDFQNWKR	SC(UniMod:4)EDFQNWK(UniMod:121)R	RNF31_HUMAN	52939.4	70487.5	258029	44513.1
Q96EP5;Q96EP5-2	DAZAP1	LFVGGLDWSTTQETLR	LFVGGLDWSTTQETLR	DAZP1_HUMAN	626681	628133	657145	573826
Q96EP9	SLC10A4	LKEEEMADTSYGTVK	LK(UniMod:121)EEEM(UniMod:35)ADTSYGTVK	NTCP4_HUMAN	36881.8	43047.2	21660.5	13108.9
Q96EP9	SLC10A4	LKEEEMADTSYGTVK	LK(UniMod:121)EEEMADTSYGTVK	NTCP4_HUMAN	410613	377692	288601	351007
Q96EP9	SLC10A4	MYGSEMLHKR	MYGSEMLHK(UniMod:121)R	NTCP4_HUMAN	97931.1	60228.7	69083.3	130867
Q96EQ0	SGTB	AIAIDSKYSK	AIAIDSK(UniMod:121)YSK	SGTB_HUMAN	604177	539035	609397	473786
Q96EQ0	SGTB	ALDLDPENDSYKSNLK	ALDLDPENDSYK(UniMod:121)SNLK	SGTB_HUMAN	251339	249981	297300	287393
Q96EQ0	SGTB	FEEAVTSYQKALDLDPENDSYK	FEEAVTSYQK(UniMod:121)ALDLDPENDSYK	SGTB_HUMAN	209149	231125	168636	195063
Q96EQ0	SGTB	HLVYAVIR	HLVYAVIR	SGTB_HUMAN	780336	812015	802074	792923
Q96EQ0	SGTB	SNLKIAEQK	SNLK(UniMod:121)IAEQK	SGTB_HUMAN	366873	393101	376633	424083
Q96EQ8	RNF125	SCIATSLKNNK	SC(UniMod:4)IATSLK(UniMod:121)NNK	RN125_HUMAN	68318.9	65768.5	58800.3	62745.1
Q96EQ8	RNF125	YIDKYGPLQELEETAAR	YIDK(UniMod:121)YGPLQELEETAAR	RN125_HUMAN	424569	434910	408865	482124
Q96ER3	SAAL1	DKEEEEEVAGGDCIGSTVYSK	DK(UniMod:121)EEEEEVAGGDC(UniMod:4)IGSTVYSK	SAAL1_HUMAN	128320	133929	133672	97443.8
Q96ER3	SAAL1	ETVAQGVKEGQLSK	ETVAQGVK(UniMod:121)EGQLSK	SAAL1_HUMAN	565404	534805	556452	701558
Q96ER3	SAAL1	EVDKALADDLEK	EVDK(UniMod:121)ALADDLEK	SAAL1_HUMAN	250103	158070	178650	165144
Q96ER3	SAAL1	LVPCILEAAKQVR	LVPC(UniMod:4)ILEAAK(UniMod:121)QVR	SAAL1_HUMAN	1441400	1611130	1634880	1676620
Q96ER3	SAAL1	VGEVVDKLFDLDEK	VGEVVDK(UniMod:121)LFDLDEK	SAAL1_HUMAN	1.06729e+06	1035082	1.04218e+06	1.04156e+06
Q96ER9;Q96ER9-2	CCDC51	ALLLEAQKGPVSLQEAIR	ALLLEAQK(UniMod:121)GPVSLQEAIR	MITOK_HUMAN	412039	394738	383959	319251
Q96ER9;Q96ER9-2	CCDC51	EQLDGLEKTCSQMAGVVQLVK	EQLDGLEK(UniMod:121)TC(UniMod:4)SQMAGVVQLVK	MITOK_HUMAN	216150	212481	228252	231149
Q96ER9;Q96ER9-2	CCDC51	LQELKALLLEAQK	LQELK(UniMod:121)ALLLEAQK	MITOK_HUMAN	569384	561653	596620	562788
Q96ER9;Q96ER9-2	CCDC51	TCSQMAGVVQLVK	TC(UniMod:4)SQMAGVVQLVK	MITOK_HUMAN	371961	433319	446516	390875
Q96EU6;Q96EU6-2	RRP36	HLPLSKE	HLPLSKE	RRP36_HUMAN	689002	578777	551039	696261
Q96EU7	C1GALT1C1	DVFNTKSVGLSIK	DVFNTK(UniMod:121)SVGLSIK	C1GLC_HUMAN	675780	536465	635181	657006
Q96EU7	C1GALT1C1	HCDKAEFFSSENVK	HC(UniMod:4)DK(UniMod:121)AEFFSSENVK	C1GLC_HUMAN	415304	742676	300464	803352
Q96EU7	C1GALT1C1	KDPSQPFYLGHTIK	K(UniMod:121)DPSQPFYLGHTIK	C1GLC_HUMAN	169139	166122	206242	174758
Q96EU7	C1GALT1C1	LNSLLNIPEKCPEQGGMIWK	LNSLLNIPEK(UniMod:121)C(UniMod:4)PEQGGMIWK	C1GLC_HUMAN	415352	409140	479432	428630
Q96EU7	C1GALT1C1	YAGVFAENAEDADGKDVFNTK	YAGVFAENAEDADGK(UniMod:121)DVFNTK	C1GLC_HUMAN	245971	265155	266752	222426
Q96EV8;Q96EV8-2	DTNBP1	HMQSQQLENYK	HMQSQQLENYK	DTBP1_HUMAN	65906.9	68298.3	66631.3	78504.5
Q96EV8;Q96EV8-2	DTNBP1	LLSVQQDFTSGLKTLSDK	LLSVQQDFTSGLK(UniMod:121)TLSDK	DTBP1_HUMAN	206352	236256	233208	246584
Q96EW2;Q96EW2-3	HSPBAP1	DYDHSKFWAYADYK	DYDHSK(UniMod:121)FWAYADYK	HBAP1_HUMAN	160218	217569	176081	186904
Q96EW2;Q96EW2-3	HSPBAP1	INVVNPDLKR	INVVNPDLK(UniMod:121)R	HBAP1_HUMAN	513956	513026	512335	529140
Q96EW2;Q96EW2-3	HSPBAP1	IPYEESSVFSKINVVNPDLK	IPYEESSVFSK(UniMod:121)INVVNPDLK	HBAP1_HUMAN	2376630	2513380	2435040	2556270
Q96EW2;Q96EW2-3	HSPBAP1	TDLFQDVKWSDFGFPGR	TDLFQDVK(UniMod:121)WSDFGFPGR	HBAP1_HUMAN	691088	646957	540955	402348
Q96EX2;Q96EX2-3;Q96EX2-5	RNFT2	EQVSLKEK	EQVSLK(UniMod:121)EK	RNFT2_HUMAN	415162	405479	397965	474103
Q96EX2;Q96EX2-3;Q96EX2-5	RNFT2	GKFYLVIEELSQLFR	GK(UniMod:121)FYLVIEELSQLFR	RNFT2_HUMAN	74731.2	84640.2	77257.4	53044.7
Q96EX2;Q96EX2-3;Q96EX2-5	RNFT2	GLPFILILLAK	GLPFILILLAK	RNFT2_HUMAN	264022	380237	501022	92699
Q96EX3	WDR34	SSQKPTVLIK	SSQK(UniMod:121)PTVLIK	WDR34_HUMAN	1.49549e+06	1.12474e+06	1.77223e+06	1560900
Q96EY1;Q96EY1-2	DNAJA3	AYYQLAKK	AYYQLAK(UniMod:121)K	DNJA3_HUMAN	245609	246175	240226	284440
Q96EY1;Q96EY1-2	DNAJA3	EIFITFR	EIFITFR	DNJA3_HUMAN	2083530	2022780	1970290	1982640
Q96EY1;Q96EY1-2	DNAJA3	INSYGYGDHYIHIK	INSYGYGDHYIHIK	DNJA3_HUMAN	218192	234252	201009	238148
Q96EY4	TMA16	LQWFQNHLDPQK	LQWFQNHLDPQK	TMA16_HUMAN	327868	327396	291738	326056
Q96EY5;Q96EY5-3	MVB12A	DMQGLSLDAASQPSKGGLLER	DM(UniMod:35)QGLSLDAASQPSK(UniMod:121)GGLLER	MB12A_HUMAN	125431	168627	122227	153920
Q96EY5;Q96EY5-3	MVB12A	IGDMGGFAIWCK	IGDMGGFAIWC(UniMod:4)K	MB12A_HUMAN	1208670	1277130	1249830	1242350
Q96EY5;Q96EY5-3	MVB12A	MCVKLLPLGATDTAVFDVR	MC(UniMod:4)VK(UniMod:121)LLPLGATDTAVFDVR	MB12A_HUMAN	292826	234838	309876	245048
Q96EY5;Q96EY5-3	MVB12A	SPLPLGFSPVCDPMDSKASVSK	SPLPLGFSPVC(UniMod:4)DPMDSK(UniMod:121)ASVSK	MB12A_HUMAN	659836	706792	700436	679265
Q96EY7	PTCD3	SSFIIYDIMNELMGK	SSFIIYDIMNELMGK	PTCD3_HUMAN	678491	612800	516781	259071
Q96EY8	MMAB	LSDYLFTLAR	LSDYLFTLAR	MMAB_HUMAN		189733	190174	166687
Q96EZ8;Q96EZ8-2;Q96EZ8-3	MCRS1	AEEQLLSKVGSTSQPTLETFQDLLHR	AEEQLLSK(UniMod:121)VGSTSQPTLETFQDLLHR	MCRS1_HUMAN	673507	718880	776740	805947
Q96EZ8;Q96EZ8-2;Q96EZ8-3	MCRS1	ALFSKAEEQLLSK	ALFSK(UniMod:121)AEEQLLSK	MCRS1_HUMAN	621770	657194	630696	606912
Q96EZ8;Q96EZ8-2;Q96EZ8-3	MCRS1	FVFLINQDLIALIR	FVFLINQDLIALIR	MCRS1_HUMAN	253937	356352	434121	524716
Q96EZ8;Q96EZ8-2;Q96EZ8-3	MCRS1	GDQVLNFSDAEDLIDDSKLK	GDQVLNFSDAEDLIDDSK(UniMod:121)LK	MCRS1_HUMAN	464011	495206	452188	409149
Q96EZ8;Q96EZ8-2;Q96EZ8-3	MCRS1	SKQPLQVTK	SK(UniMod:121)QPLQVTK	MCRS1_HUMAN	464247	432409	451923	447125
Q96F07;Q96F07-2	CYFIP2	FCNKDCPGTAEEYER	FC(UniMod:4)NK(UniMod:121)DC(UniMod:4)PGTAEEYER	CYFP2_HUMAN	63794.4	51537.8	55927.3	124802
Q96F07;Q96F07-2	CYFIP2	LLCKHMTLDSFDAMFR	LLC(UniMod:4)K(UniMod:121)HMTLDSFDAMFR	CYFP2_HUMAN	108287	123932	93232.2	133930
Q96F07;Q96F07-2	CYFIP2	LVHPTDKFCNK	LVHPTDK(UniMod:121)FC(UniMod:4)NK	CYFP2_HUMAN	189006	205335	277610	125683
Q96F07;Q96F07-2	CYFIP2	QDGKDEIIK	QDGK(UniMod:121)DEIIK	CYFP2_HUMAN	88137.6	67519.2	75359.6	83061.4
Q96F07;Q96F07-2	CYFIP2	VYIKEGER	VYIK(UniMod:121)EGER	CYFP2_HUMAN	363148	398660	383155	315250
Q96F07;Q96F07-2	CYFIP2	YMKSVETDSSTVEHVR	YMK(UniMod:121)SVETDSSTVEHVR	CYFP2_HUMAN	108025	104129	115418	49470
Q96F10	SAT2	EAKEGDCGDILR	EAK(UniMod:121)EGDC(UniMod:4)GDILR	SAT2_HUMAN	192202	190570	179420	217949
Q96F10	SAT2	ELAEFEKLSDQVK	ELAEFEK(UniMod:121)LSDQVK	SAT2_HUMAN	149256	141459	118158	135981
Q96F44;Q96F44-3	TRIM11	LEKSLEHLR	LEK(UniMod:121)SLEHLR	TRI11_HUMAN	480475	494242	523114	515421
Q96F44;Q96F44-3	TRIM11	VQDVKLQPPEVVPMELR	VQDVK(UniMod:121)LQPPEVVPM(UniMod:35)ELR	TRI11_HUMAN	707515	904893	1006970	1071810
Q96F44;Q96F44-3	TRIM11	VQDVKLQPPEVVPMELR	VQDVK(UniMod:121)LQPPEVVPMELR	TRI11_HUMAN	9749990	10184800	11204300	11267100
Q96F46;Q96F46-2	IL17RA	QKQEMVESNSK	QK(UniMod:121)QEMVESNSK	I17RA_HUMAN	95304.9	83508.5	96515.3	101308
Q96F86	EDC3	HLANHDVQVILFLPNFVK	HLANHDVQVILFLPNFVK	EDC3_HUMAN	1619500	1093700	1347050	1348000
Q96F86	EDC3	KLLSVAEK	K(UniMod:121)LLSVAEK	EDC3_HUMAN	350671	311313	297142	378540
Q96F86	EDC3	MLESITNELSLFSKTQGQQVSSLK	MLESITNELSLFSK(UniMod:121)TQGQQVSSLK	EDC3_HUMAN	463454	368718	531103	382098
Q96F86	EDC3	TDVKSQDVAVSPQQQQCSK	TDVK(UniMod:121)SQDVAVSPQQQQC(UniMod:4)SK	EDC3_HUMAN	45848.5	38250.8	16997.9	67569.3
Q96F86	EDC3	TQGQQVSSLK	TQGQQVSSLK	EDC3_HUMAN	267826	274650	257118	500775
Q96FA3;Q9HAT8	PELI1;PELI2	NIFLGEKAAK	NIFLGEK(UniMod:121)AAK	PELI1_HUMAN;PELI2_HUMAN	363461	362477	332015	361858
Q96FB5;Q96FB5-2	RRNAD1	LDQELLQALEKEEK	LDQELLQALEK(UniMod:121)EEK	RRNAD_HUMAN	278783	315968	324303	309357
Q96FC9-2;Q96FC9-3;Q96FC9-4	DDX11	ALVENLCMKAVNQSIGR	ALVENLC(UniMod:4)MK(UniMod:121)AVNQSIGR	DDX11_HUMAN	1057840	1188040	1332570	1108420
Q96FC9-2;Q96FC9-3;Q96FC9-4	DDX11	DEALAEVKDMEQLLALGK	DEALAEVK(UniMod:121)DMEQLLALGK	DDX11_HUMAN	1526340	1135490	1239460	2492500
Q96FC9-2;Q96FC9-3;Q96FC9-4	DDX11	DMEQLLALGKEAR	DM(UniMod:35)EQLLALGK(UniMod:121)EAR	DDX11_HUMAN	717036	730108	738068	952776
Q96FC9-2;Q96FC9-3;Q96FC9-4	DDX11	DMEQLLALGKEAR	DMEQLLALGK(UniMod:121)EAR	DDX11_HUMAN	3351780	3272355	3457080	3275045
Q96FC9-2;Q96FC9-3;Q96FC9-4	DDX11	FLLLNPAVHFAQVVKECR	FLLLNPAVHFAQVVK(UniMod:121)EC(UniMod:4)R	DDX11_HUMAN	91326.3	113894	112106	101538
Q96FC9-2;Q96FC9-3;Q96FC9-4	DDX11	GQVTGALLLSVVGGK	GQVTGALLLSVVGGK	DDX11_HUMAN	462259	460289	508983	526542
Q96FC9-2;Q96FC9-3;Q96FC9-4	DDX11	QNLCVNEDVKSLGSVQLINDR	QNLC(UniMod:4)VNEDVK(UniMod:121)SLGSVQLINDR	DDX11_HUMAN	395629	333123	400880	390488
Q96FC9-2;Q96FC9-3;Q96FC9-4	DDX11	SAELQEKMAYLDQTLPR	SAELQEK(UniMod:121)M(UniMod:35)AYLDQTLPR	DDX11_HUMAN	487770	527703	502941	553681
Q96FC9-2;Q96FC9-3;Q96FC9-4	DDX11	SAELQEKMAYLDQTLPR	SAELQEK(UniMod:121)MAYLDQTLPR	DDX11_HUMAN	4.11686e+06	4184922	4237517	4.45094e+06
Q96FC9-2;Q96FC9-3;Q96FC9-4	DDX11	SPFGKDVR	SPFGK(UniMod:121)DVR	DDX11_HUMAN	831883	844219	818502	850404
Q96FC9-2;Q96FC9-3;Q96FC9-4	DDX11	VEVKATFGPAIAAVQK	VEVK(UniMod:121)ATFGPAIAAVQK	DDX11_HUMAN	366638	288205	290731	280864
Q96FC9-2;Q96FC9-3;Q96FC9-4	DDX11	VLEAGKIGIFESPTGTGK	VLEAGK(UniMod:121)IGIFESPTGTGK	DDX11_HUMAN	946032	992956	1075604	1084484
Q96FC9-2;Q96FC9-3;Q96FC9-4	DDX11	VQLKYAAK	VQLK(UniMod:121)YAAK	DDX11_HUMAN	419709	464914	397506	430750
Q96FC9-2;Q96FC9-3;Q96FC9-4	DDX11	YCEKSMISR	YC(UniMod:4)EK(UniMod:121)SMISR	DDX11_HUMAN	324515	333423	391611	253510
Q96FE5;Q96FE5-2	LINGO1	KSDAGISSADAPR	K(UniMod:121)SDAGISSADAPR	LIGO1_HUMAN	52498.5	47297.5	72025.6	18201.2
Q96FH0;Q96FH0-2	BORCS8	SLPELAQHKADMQR	SLPELAQHK(UniMod:121)ADMQR	BORC8_HUMAN	600553	568323	404157	622248
Q96FH0;Q96FH0-2	BORCS8	SVEGLLKQAISIR	SVEGLLK(UniMod:121)QAISIR	BORC8_HUMAN	182349	157816	175213	161467
Q96FI4	NEIL1	NLADKAFDR	NLADKAFDR	NEIL1_HUMAN		261669	382890	395744
Q96FJ0;Q96FJ0-2	STAMBPL1	LIEAERK	LIEAERK(UniMod:121)	STALP_HUMAN	1502700	1653390	1625680	1354930
Q96FJ0;Q96FJ0-2	STAMBPL1	TDELKNDLLK	TDELK(UniMod:121)NDLLK	STALP_HUMAN	239037	232832	247886	256382
Q96FJ2	DYNLL2	DIAAYIKK	DIAAYIK(UniMod:121)K	DYL2_HUMAN	1020890	1098730	1049930	1129910
Q96FJ2	DYNLL2	YNIEKDIAAYIK	YNIEK(UniMod:121)DIAAYIK	DYL2_HUMAN	347793	350339	344408	338446
Q96FK6	WDR89	EKPVQLFK	EK(UniMod:121)PVQLFK	WDR89_HUMAN	1929480	2071160	2093370	2059060
Q96FK6	WDR89	EPTYLLGIDTSKTVQAGK	EPTYLLGIDTSK(UniMod:121)TVQAGK	WDR89_HUMAN	233993	260187	253074	237344
Q96FK6	WDR89	FANSCDSVYSACTDGTVKCWDAR	FANSC(UniMod:4)DSVYSAC(UniMod:4)TDGTVK(UniMod:121)C(UniMod:4)WDAR	WDR89_HUMAN	304026	236515	202530	234112
Q96FK6	WDR89	IEEQFANLHIVKCSLGTK	IEEQFANLHIVK(UniMod:121)C(UniMod:4)SLGTK	WDR89_HUMAN	248613	230992	219768	250737
Q96FK6	WDR89	MNSQNLSTTKDSLGAYSETHSDDVTQVR	MNSQNLSTTK(UniMod:121)DSLGAYSETHSDDVTQVR	WDR89_HUMAN	229724	206112	236659	235304
Q96FL9;Q96FL9-2;Q96FL9-3;Q96FL9-4	GALNT14	TPIIAGGLFVIDK	TPIIAGGLFVIDK	GLT14_HUMAN	197661	195736	249445	235185
Q96FL9;Q96FL9-2;Q96FL9-3;Q96FL9-4	GALNT14	VKEDYTR	VK(UniMod:121)EDYTR	GLT14_HUMAN	245512	252474	266362	249388
Q96FN4	CPNE2	DSVPLEFECINPKK	DSVPLEFEC(UniMod:4)INPK(UniMod:121)K	CPNE2_HUMAN	278243	209556	243057	208558
Q96FN4	CPNE2	FALFDQDKSSMR	FALFDQDK(UniMod:121)SSMR	CPNE2_HUMAN	139792	101212	98494.6	202077
Q96FN4	CPNE2	NAAKETLAK	NAAK(UniMod:121)ETLAK	CPNE2_HUMAN	86432.3	120065	125622	99863.8
Q96FQ6	S100A16	AVIVLVENFYK	AVIVLVENFYK	S10AG_HUMAN	13047800	13132600	10977600	10533600
Q96FQ6	S100A16	YSLVKNK	YSLVK(UniMod:121)NK	S10AG_HUMAN	350388	328766	322010	381380
Q96FT9	IFT43	LLTKVLAPEHEVR	LLTK(UniMod:121)VLAPEHEVR	IFT43_HUMAN	405284	388262	368758	394420
Q96FT9	IFT43	QGGWAGDSVKASK	QGGWAGDSVK(UniMod:121)ASK	IFT43_HUMAN	98800.2	115719	124655	56975.9
Q96FV2;Q96FV2-2	SCRN2	DKESGICMDSGGFR	DK(UniMod:121)ESGIC(UniMod:4)M(UniMod:35)DSGGFR	SCRN2_HUMAN	69776.7	77176.4	81919.5	20508.9
Q96FV2;Q96FV2-2	SCRN2	DKESGICMDSGGFR	DK(UniMod:121)ESGIC(UniMod:4)MDSGGFR	SCRN2_HUMAN	350381	336537	312183	314464
Q96FV9;Q96FV9-2	THOC1	FWSLQDYFR	FWSLQDYFR	THOC1_HUMAN	599810	544140	567304	520277
Q96FV9;Q96FV9-2	THOC1	HILLQYLILFQYLKGQVK	HILLQYLILFQYLKGQVK	THOC1_HUMAN	202818	215699	299307	230233
Q96FW1	OTUB1	AFGFSHLEALLDDSK	AFGFSHLEALLDDSK	OTUB1_HUMAN	350285	369788	363699	345048
Q96FW1	OTUB1	AFGFSHLEALLDDSKELQR	AFGFSHLEALLDDSK(UniMod:121)ELQR	OTUB1_HUMAN	1379115	1466745	1288090	1193425
Q96FW1	OTUB1	ESKFFEHFIEGGR	ESK(UniMod:121)FFEHFIEGGR	OTUB1_HUMAN	534793	449884	529561	473438
Q96FW1	OTUB1	EYAEDDNIYQQKIK	EYAEDDNIYQQK(UniMod:121)IK	OTUB1_HUMAN	6015447	5876058	5.78863e+06	6.04929e+06
Q96FW1	OTUB1	FFEHFIEGGR	FFEHFIEGGR	OTUB1_HUMAN	825532	783208	749247	820987
Q96FW1	OTUB1	LELSVLYK	LELSVLYK	OTUB1_HUMAN	2450500	2033910	2248790	2118010
Q96FW1	OTUB1	LELSVLYKEYAEDDNIYQQK	LELSVLYK(UniMod:121)EYAEDDNIYQQK	OTUB1_HUMAN	978990	977018	917821	755279
Q96FW1	OTUB1	TVKEFCQQEVEPMCK	TVK(UniMod:121)EFC(UniMod:4)QQEVEPM(UniMod:35)C(UniMod:4)K	OTUB1_HUMAN	515422	1383060	325065	611357
Q96FW1	OTUB1	TVKEFCQQEVEPMCK	TVK(UniMod:121)EFC(UniMod:4)QQEVEPMC(UniMod:4)K	OTUB1_HUMAN	3244331	3.15962e+06	2.72268e+06	3.19361e+06
Q96FX7	TRMT61A	GGWVYVLHPTPELWTLNLPHR	GGWVYVLHPTPELWTLNLPHR	TRM61_HUMAN	483802	471102	402234	378433
Q96FX7	TRMT61A	SGTPMKEAVGHTGYLTFATK	SGTPMK(UniMod:121)EAVGHTGYLTFATK	TRM61_HUMAN	448515	476243	430472	497613
Q96FX8	PERP	GWLQSSDHGQTSSLWWK	GWLQSSDHGQTSSLWWK	PERP_HUMAN	621785	675384	578910	729937
Q96FZ2	HMCES	DPDKYCPSYNK	DPDK(UniMod:121)YC(UniMod:4)PSYNK	HMCES_HUMAN	671011	585584	582178	708160
Q96FZ2	HMCES	EESDVPQWSSQFLQKSPLPTK	EESDVPQWSSQFLQK(UniMod:121)SPLPTK	HMCES_HUMAN	1355210	1381070	1446660	1310860
Q96FZ2	HMCES	EKEEEPVAK	EK(UniMod:121)EEEPVAK	HMCES_HUMAN	193548	201068	190951	193751
Q96FZ2	HMCES	ESDPSKLQFNTTNCR	ESDPSK(UniMod:121)LQFNTTNC(UniMod:4)R	HMCES_HUMAN	1218410	1278080	1171140	1302350
Q96FZ2	HMCES	GTAGLLEQWLK	GTAGLLEQWLK	HMCES_HUMAN		162692	189128	200956
Q96FZ2	HMCES	LHFEKDADSSER	LHFEK(UniMod:121)DADSSER	HMCES_HUMAN	3573360	3635580	3451165	3848769
Q96FZ2	HMCES	MLQWLATKSPK	MLQWLATK(UniMod:121)SPK	HMCES_HUMAN	176740	174322	180274	185527
Q96FZ2	HMCES	NNTPECLAPVDLVVKK	NNTPEC(UniMod:4)LAPVDLVVK(UniMod:121)K	HMCES_HUMAN	2938260	3002030	3065920	3294950
Q96FZ2	HMCES	QPYFIYFPQIKTEK	QPYFIYFPQIK(UniMod:121)TEK	HMCES_HUMAN	1185780	1190750	1401940	1271010
Q96FZ2	HMCES	SDTVMEKR	SDTVMEK(UniMod:121)R	HMCES_HUMAN	4492410	3273530	4541850	4416090
Q96FZ2	HMCES	SGSIGAADSPENWEKVWDNWR	SGSIGAADSPENWEK(UniMod:121)VWDNWR	HMCES_HUMAN	444356	382456	292954	290562
Q96FZ2	HMCES	TEKSGSIGAADSPENWEK	TEK(UniMod:121)SGSIGAADSPENWEK	HMCES_HUMAN	1.63482e+06	1.50702e+06	1548437	1511060
Q96FZ2	HMCES	WGLVPSWFK	WGLVPSWFK	HMCES_HUMAN	1232810	1308260	1012840	1077690
Q96FZ2	HMCES	WGLVPSWFKESDPSK	WGLVPSWFK(UniMod:121)ESDPSK	HMCES_HUMAN	1437930	1539970	1509080	1510510
Q96G03	PGM2	AIYVEYGYHITK	AIYVEYGYHITK	PGM2_HUMAN	1.24139e+06	1.20169e+06	1.10803e+06	1096149
Q96G03	PGM2	DLTTGYDDSQPDKK	DLTTGYDDSQPDK(UniMod:121)K	PGM2_HUMAN	86584.8	83547.7	83056.3	78966.6
Q96G03	PGM2	GIVISFDAR	GIVISFDAR	PGM2_HUMAN	1191620	963274	915611	859525
Q96G03	PGM2	GVLTLSFALADK	GVLTLSFALADK	PGM2_HUMAN	3136610	2686290	3169610	3003660
Q96G03	PGM2	LAVAEKQDSGEWR	LAVAEK(UniMod:121)QDSGEWR	PGM2_HUMAN	127492	101724	99825.2	124734
Q96G03	PGM2	NSLTLEAVKR	NSLTLEAVK(UniMod:121)R	PGM2_HUMAN	422767	336236	365918	354865
Q96G03	PGM2	NYDGKNNYPK	NYDGK(UniMod:121)NNYPK	PGM2_HUMAN	150841	162036	143427	147190
Q96G03	PGM2	VFSGNELGALLGWWLFTSWKEK	VFSGNELGALLGWWLFTSWKEK	PGM2_HUMAN	256058	202828	347085	608459
Q96G04;Q96G04-2	EEF2KMT	APEVYVAFTVR	APEVYVAFTVR	EF2KT_HUMAN	208901	286218	226522	213117
Q96G04;Q96G04-2	EEF2KMT	DILHKTVK	DILHK(UniMod:121)TVK	EF2KT_HUMAN	1701490	1792770	1802620	1668980
Q96G04;Q96G04-2	EEF2KMT	GNVLLNGLSLEADITAKLDSPR	GNVLLNGLSLEADITAK(UniMod:121)LDSPR	EF2KT_HUMAN	563483	294170	395949	86793.1
Q96G04;Q96G04-2	EEF2KMT	HPVCVKHPPSVK	HPVC(UniMod:4)VK(UniMod:121)HPPSVK	EF2KT_HUMAN	245309	263044	239214	208542
Q96G04;Q96G04-2	EEF2KMT	SFPWQSLEAKLR	SFPWQSLEAK(UniMod:121)LR	EF2KT_HUMAN	1515130	1556190	1487780	1438060
Q96G04;Q96G04-2	EEF2KMT	TVKHPVCVK	TVK(UniMod:121)HPVC(UniMod:4)VK	EF2KT_HUMAN	389652	373314	429033	374956
Q96G21	IMP4	ELKLVFPGAQR	ELK(UniMod:121)LVFPGAQR	IMP4_HUMAN	2014610	2058220	1825180	2057250
Q96G21	IMP4	MFAKELK	MFAK(UniMod:121)ELK	IMP4_HUMAN	1657890	1568860	1474150	1906310
Q96G21	IMP4	WAGVEDPKVMITTSR	WAGVEDPK(UniMod:121)VMITTSR	IMP4_HUMAN	1026140	914239	968368	920704
Q96G21	IMP4	YLFPVPKDDSHR	YLFPVPK(UniMod:121)DDSHR	IMP4_HUMAN	1471940	1328119	1445140	1386678
Q96G23	CERS2	AGTLIMALHDSSDYLLESAK	AGTLIMALHDSSDYLLESAK	CERS2_HUMAN	334460	303451	360984	398694
Q96G23	CERS2	APPNATLEHFYLTSGK	APPNATLEHFYLTSGK	CERS2_HUMAN	432549	428217	386377	360513
Q96G23	CERS2	APPNATLEHFYLTSGKQPK	APPNATLEHFYLTSGK(UniMod:121)QPK	CERS2_HUMAN	849940	925056	838732	746848
Q96G23	CERS2	MFNYAGWK	MFNYAGWK	CERS2_HUMAN	1637180	1460260	1438140	1555850
Q96G25;Q96G25-2;Q96G25-3	MED8	MPSGIKTNIK	MPSGIK(UniMod:121)TNIK	MED8_HUMAN	585572	554470	522999	520078
Q96G28;Q96G28-2	CFAP36	LKEEVINK	LK(UniMod:121)EEVINK	CFA36_HUMAN	285039	275262	275098	340017
Q96G28;Q96G28-2	CFAP36	LLAEKLK	LLAEK(UniMod:121)LK	CFA36_HUMAN	1516870	1621100	1696990	1582990
Q96G28;Q96G28-2	CFAP36	LTYTEIHQEYKELVEK	LTYTEIHQEYK(UniMod:121)ELVEK	CFA36_HUMAN	118191	136234	120541	144264
Q96G28;Q96G28-2	CFAP36	TKQIQNMEQK	TK(UniMod:121)QIQNMEQK	CFA36_HUMAN	359607	336349	290529	268645
Q96G46	DUS3L	DFTNYGLEHWGSDTQGVEKTR	DFTNYGLEHWGSDTQGVEK(UniMod:121)TR	DUS3L_HUMAN	233931	260467	288291	234900
Q96G46	DUS3L	DWGVALVTLHGR	DWGVALVTLHGR	DUS3L_HUMAN	989680	954562	976723	908236
Q96G46	DUS3L	DYLETLMASQKAADWIR	DYLETLMASQK(UniMod:121)AADWIR	DUS3L_HUMAN	682928	660249	596566	535853
Q96G46	DUS3L	FLLEWLSFLCR	FLLEWLSFLC(UniMod:4)R	DUS3L_HUMAN	325358	523178	867870	1638000
Q96G46	DUS3L	GALLKPWLFTEIK	GALLK(UniMod:121)PWLFTEIK	DUS3L_HUMAN	343368	322362	342077	340683
Q96G46	DUS3L	GMNQVLDVPLTVKIR	GMNQVLDVPLTVK(UniMod:121)IR	DUS3L_HUMAN	819002	878057	949512	953620
Q96G46	DUS3L	HQCEDIFGVQLEGAFPDTMTKCAELLSR	HQC(UniMod:4)EDIFGVQLEGAFPDTMTK(UniMod:121)C(UniMod:4)AELLSR	DUS3L_HUMAN	341629	318543	287922	249356
Q96G46	DUS3L	HWDISSSER	HWDISSSER	DUS3L_HUMAN	456443	377013	319958	527695
Q96G46	DUS3L	LCPSLIQESAAKCFFGDR	LC(UniMod:4)PSLIQESAAK(UniMod:121)C(UniMod:4)FFGDR	DUS3L_HUMAN	831032	860388	961491	1050060
Q96G46	DUS3L	YLETKPADLGPR	YLETK(UniMod:121)PADLGPR	DUS3L_HUMAN	1369327	1.46884e+06	1.36793e+06	1424352
Q96G74;Q96G74-2;Q96G74-3;Q96G74-5	OTUD5	ATIGVGLGLPSFK	ATIGVGLGLPSFK	OTUD5_HUMAN	423531	426527	462745	440397
Q96G74;Q96G74-2;Q96G74-3;Q96G74-5	OTUD5	ATIGVGLGLPSFKPGFAEQSLMK	ATIGVGLGLPSFK(UniMod:121)PGFAEQSLMK	OTUD5_HUMAN		2222550	1918200
Q96G74;Q96G74-2;Q96G74-3;Q96G74-5	OTUD5	ATIGVGLGLPSFKPGFAEQSLMK	ATIGVGLGLPSFKPGFAEQSLMK(UniMod:121)	OTUD5_HUMAN	1009700			743304
Q96G74;Q96G74-2;Q96G74-3;Q96G74-5	OTUD5	IEAMDPATVEQQEHWFEKALR	IEAMDPATVEQQEHWFEK(UniMod:121)ALR	OTUD5_HUMAN	273045	292717	269034	251144
Q96G74;Q96G74-2;Q96G74-3;Q96G74-5	OTUD5	QMKEDGACLFR	QMK(UniMod:121)EDGAC(UniMod:4)LFR	OTUD5_HUMAN	451273	437388	439487	412842
Q96G74;Q96G74-2;Q96G74-3;Q96G74-5	OTUD5	TSEESWIEQQMLEDKK	TSEESWIEQQM(UniMod:35)LEDK(UniMod:121)K	OTUD5_HUMAN	254992	273819	262043	273310
Q96G74;Q96G74-2;Q96G74-3;Q96G74-5	OTUD5	TSEESWIEQQMLEDKK	TSEESWIEQQMLEDK(UniMod:121)K	OTUD5_HUMAN	1749397	1.69955e+06	1477750	1559457
Q96G75;Q96G75-2	RMND5B	DALNKLINGGK	DALNK(UniMod:121)LINGGK	RMD5B_HUMAN	1058110	961343	1055750	1077560
Q96G75;Q96G75-2	RMND5B	LINGGKLK	LINGGKLK	RMD5B_HUMAN	2030650	1987430	1930810	2360110
Q96G75;Q96G75-2	RMND5B	LKCPYCPMEQNPADGK	LK(UniMod:121)C(UniMod:4)PYC(UniMod:4)PMEQNPADGK	RMD5B_HUMAN	284886	262978	292550	271331
Q96G75;Q96G75-2	RMND5B	VGKAIDR	VGK(UniMod:121)AIDR	RMD5B_HUMAN	545838	541055	519988	517996
Q96G75;Q96G75-2;Q9H871	RMND5A;RMND5B	DTVQKLASDHK	DTVQK(UniMod:121)LASDHK	RMD5A_HUMAN;RMD5B_HUMAN	159930	176758	187360	182579
Q96G75;Q96G75-2;Q9H871	RMND5A;RMND5B	LASDHKDIHSSVSR	LASDHK(UniMod:121)DIHSSVSR	RMD5A_HUMAN;RMD5B_HUMAN	240344	707939	701844	743654
Q96GA3	LTV1	FTEYSMTSSVMR	FTEYSMTSSVMR	LTV1_HUMAN	238656	262157	249644	252809
Q96GA3	LTV1	ISSKTGIPLNVLPK	ISSK(UniMod:121)TGIPLNVLPK	LTV1_HUMAN	831936	888261	839400	875720
Q96GA3	LTV1	LQEVLNDYYKEK	LQEVLNDYYK(UniMod:121)EK	LTV1_HUMAN	1089720	934474	952596	944687
Q96GA3	LTV1	TGIPLNVLPK	TGIPLNVLPK	LTV1_HUMAN	1232870	1283010	1376220	1370850
Q96GA7	SDSL	ELQALKTHLGQV	ELQALK(UniMod:121)THLGQV	SDSL_HUMAN	512484	499258	488006	474949
Q96GA7	SDSL	LVTLPDITSVAKSLGAK	LVTLPDITSVAK(UniMod:121)SLGAK	SDSL_HUMAN	678730	657980	676474	809159
Q96GC5;Q96GC5-3	MRPL48	EHTEEDFKGR	EHTEEDFK(UniMod:121)GR	RM48_HUMAN	187222	208711	198179	186675
Q96GC9;Q96GC9-2	VMP1	AKLAVQK	AK(UniMod:121)LAVQK	VMP1_HUMAN	1078580	905247	1111710	1156360
Q96GC9;Q96GC9-2	VMP1	IFVIITFSK	IFVIITFSK	VMP1_HUMAN	1832150	1593200	1616530	1476270
Q96GC9;Q96GC9-2	VMP1	LAVQKLVQK	LAVQK(UniMod:121)LVQK	VMP1_HUMAN	301404	307370	356075	311932
Q96GD4;Q96GD4-4;Q96GD4-5	AURKB	DIKPENLLLGLK	DIK(UniMod:121)PENLLLGLK	AURKB_HUMAN	1.37522e+06	1423985	1443524	1.48097e+06
Q96GD4;Q96GD4-4;Q96GD4-5	AURKB	ELQKSCTFDEQR	ELQK(UniMod:121)SC(UniMod:4)TFDEQR	AURKB_HUMAN	4346770	3716385	3973890	5003740
Q96GD4;Q96GD4-4;Q96GD4-5	AURKB	GELKIADFGWSVHAPSLR	GELK(UniMod:121)IADFGWSVHAPSLR	AURKB_HUMAN	2664240	2708130	2649150	2501790
Q96GD4;Q96GD4-4;Q96GD4-5	AURKB	GELYKELQK	GELYK(UniMod:121)ELQK	AURKB_HUMAN	3.48259e+06	3824316	3213291	3919615
Q96GD4;Q96GD4-4;Q96GD4-5	AURKB	HFTIDDFEIGRPLGK	HFTIDDFEIGRPLGK	AURKB_HUMAN	958084	879713	1043320	842234
Q96GD4;Q96GD4-4;Q96GD4-5	AURKB	IVKVDLK	IVK(UniMod:121)VDLK	AURKB_HUMAN	3929680	3890390	4281110	3795020
Q96GD4;Q96GD4-4;Q96GD4-5	AURKB	IVKVDLK	IVK(UniMod:121)VDLK(UniMod:121)	AURKB_HUMAN	165882	150986	146454	152269
Q96GD4;Q96GD4-4;Q96GD4-5	AURKB	IYLILEYAPR	IYLILEYAPR	AURKB_HUMAN	1644490	1695130	1505400	1358140
Q96GD4;Q96GD4-4;Q96GD4-5	AURKB	KTMCGTLDYLPPEMIEGR	K(UniMod:121)TMC(UniMod:4)GTLDYLPPEMIEGR	AURKB_HUMAN	12612000	12193200	11786300	12719900
Q96GD4;Q96GD4-4;Q96GD4-5	AURKB	SCTFDEQR	SC(UniMod:4)TFDEQR	AURKB_HUMAN	113484	100120	116453	168338
Q96GD4;Q96GD4-4;Q96GD4-5	AURKB	SNVQPTAAPGQKVMENSSGTPDILTR	SNVQPTAAPGQK(UniMod:121)VMENSSGTPDILTR	AURKB_HUMAN	1386030	1415080	1511950	1498030
Q96GD4;Q96GD4-4;Q96GD4-5	AURKB	SQIEKEGVEHQLR	SQIEK(UniMod:121)EGVEHQLR	AURKB_HUMAN	519802	453006	446158	477491
Q96GD4;Q96GD4-4;Q96GD4-5	AURKB	TATIMEELADALMYCHGKK	TATIM(UniMod:35)EELADALMYC(UniMod:4)HGK(UniMod:121)K	AURKB_HUMAN	123804	127007	104273	90157
Q96GD4;Q96GD4-4;Q96GD4-5	AURKB	TATIMEELADALMYCHGKK	TATIMEELADALM(UniMod:35)YC(UniMod:4)HGK(UniMod:121)K	AURKB_HUMAN	745493	613082	720939	730508
Q96GD4;Q96GD4-4;Q96GD4-5	AURKB	TATIMEELADALMYCHGKK	TATIMEELADALMYC(UniMod:4)HGK(UniMod:121)K	AURKB_HUMAN	2123855	2263380	2344795	2328775
Q96GD4;Q96GD4-4;Q96GD4-5	AURKB	VLFKSQIEK	VLFK(UniMod:121)SQIEK	AURKB_HUMAN	2772280	2516750	2626800	2552440
Q96GE4	CEP95	DQFSLLAEAISQEHQELKAR	DQFSLLAEAISQEHQELK(UniMod:121)AR	CEP95_HUMAN	1464400	1424710	1616750	1565720
Q96GE4	CEP95	EEETEKIYR	EEETEK(UniMod:121)IYR	CEP95_HUMAN	462819	436715	494163	418984
Q96GE4	CEP95	ISETSHEKSETEQYFK	ISETSHEK(UniMod:121)SETEQYFK	CEP95_HUMAN	313587	316894	277629	371316
Q96GE4	CEP95	KGTPECSQPWK	K(UniMod:121)GTPEC(UniMod:4)SQPWK	CEP95_HUMAN	215734	189902	210088	225650
Q96GE4	CEP95	KLFEEGLNIQK	K(UniMod:121)LFEEGLNIQK	CEP95_HUMAN	216064	238437	187678	190122
Q96GE4	CEP95	KYYDDYR	K(UniMod:121)YYDDYR	CEP95_HUMAN	196505	186665	173293	222770
Q96GE4	CEP95	LEEPESTKESK	LEEPESTK(UniMod:121)ESK	CEP95_HUMAN	352614	334224	337358	336042
Q96GE4	CEP95	LQDFKDCIR	LQDFK(UniMod:121)DC(UniMod:4)IR	CEP95_HUMAN	1.02022e+06	916315	993776	950272
Q96GE4	CEP95	LQLASFQYSKSPSL	LQLASFQYSK(UniMod:121)SPSL	CEP95_HUMAN	867533	828110	837118	795692
Q96GE4	CEP95	LSELDWMLKSALGDR	LSELDWMLK(UniMod:121)SALGDR	CEP95_HUMAN	423863	348397	412407	375493
Q96GE4	CEP95	LTEQELHDVSEKLSQR	LTEQELHDVSEK(UniMod:121)LSQR	CEP95_HUMAN	715099	626994	739864	717924
Q96GE4	CEP95	MWKQQIAQVEQLK	MWK(UniMod:121)QQIAQVEQLK	CEP95_HUMAN	126534	107785	137449	125467
Q96GE4	CEP95	QQIAQVEQLKK	QQIAQVEQLK(UniMod:121)K	CEP95_HUMAN	247242	257499	273098	254858
Q96GE4	CEP95	SETEQYFKESDR	SETEQYFK(UniMod:121)ESDR	CEP95_HUMAN	84982.1	80705.2	77517.6	88350.4
Q96GG9	DCUN1D1	AQIPKMEQELK	AQIPK(UniMod:121)MEQELK	DCNL1_HUMAN	733185	709439	735445	751007
Q96GG9	DCUN1D1	DFYQFTFNFAK	DFYQFTFNFAK	DCNL1_HUMAN	2589390	2707990	2331740	2236020
Q96GG9	DCUN1D1	ESVKGSLDR	ESVK(UniMod:121)GSLDR	DCNL1_HUMAN	807164	801176	787102	864358
Q96GG9	DCUN1D1	GLDLEMAIAYWNLVLNGR	GLDLEMAIAYWNLVLNGR	DCNL1_HUMAN	685596	579347	690077	319181
Q96GG9	DCUN1D1	KLEQLYNR	K(UniMod:121)LEQLYNR	DCNL1_HUMAN	1017930	1027800	990953	1038720
Q96GG9	DCUN1D1	LKAQIPK	LK(UniMod:121)AQIPK	DCNL1_HUMAN	343136	403405	347932	396880
Q96GG9	DCUN1D1	MEQELKEPGR	M(UniMod:35)EQELK(UniMod:121)EPGR	DCNL1_HUMAN	424018	374237	375310	233041
Q96GG9	DCUN1D1	MEQELKEPGR	MEQELK(UniMod:121)EPGR	DCNL1_HUMAN	1708655	1633510	1615265	2.13971e+06
Q96GG9	DCUN1D1	PQIAGTKSTTV	PQIAGTK(UniMod:121)STTV	DCNL1_HUMAN	206034	210470	201635	203347
Q96GG9	DCUN1D1	QFMIFTQSSEK	QFMIFTQSSEK	DCNL1_HUMAN	671271	635899	707587	795892
Q96GG9	DCUN1D1	TAVSCLSQNDWK	TAVSC(UniMod:4)LSQNDWK	DCNL1_HUMAN	423813	408470	402231	406786
Q96GM5	SMARCD1	DLKTMTDVVGNPEEER	DLK(UniMod:121)TMTDVVGNPEEER	SMRD1_HUMAN	745396	723586	741736	785999
Q96GM5	SMARCD1	EFVICDKYLQQIFESQR	EFVIC(UniMod:4)DK(UniMod:121)YLQQIFESQR	SMRD1_HUMAN	1218190	1284750	1254910	1059360
Q96GM5	SMARCD1	LHALLMPPEPIIINHVISVDPNDQKK	LHALLMPPEPIIINHVISVDPNDQK(UniMod:121)K	SMRD1_HUMAN	1017550	952156	1088490	1051180
Q96GM5	SMARCD1	PVIIQALWQYIK	PVIIQALWQYIK	SMRD1_HUMAN	1046430	489795	1128480
Q96GM5	SMARCD1	TATTQETDGFQVK	TATTQETDGFQVK	SMRD1_HUMAN	44934	38197.5	4794.43	29730.5
Q96GM8	TOE1	FVASYLEYAFR	FVASYLEYAFR	TOE1_HUMAN	379493	389786	414789	532335
Q96GM8	TOE1	SILSLGLACFK	SILSLGLAC(UniMod:4)FK	TOE1_HUMAN	541500	566375	550482	684756
Q96GM8	TOE1	SVQFLIQHGFNFNQQYAQGIPYHK	SVQFLIQHGFNFNQQYAQGIPYHK	TOE1_HUMAN	470871	420208	486368	431476
Q96GM8	TOE1	TLFLELIR	TLFLELIR	TOE1_HUMAN	614141	665910	648855	703641
Q96GN5;Q96GN5-2;Q96GN5-4	CDCA7L	FHSKYFTEELR	FHSK(UniMod:121)YFTEELR	CDA7L_HUMAN	221527	283087	201550	250486
Q96GN5;Q96GN5-2;Q96GN5-4	CDCA7L	FYGYDNVKEYLESLQK	FYGYDNVK(UniMod:121)EYLESLQK	CDA7L_HUMAN	465140	396698	400413	384005
Q96GN5;Q96GN5-2;Q96GN5-4	CDCA7L	TIDTKTVCR	TIDTK(UniMod:121)TVC(UniMod:4)R	CDA7L_HUMAN	668396	685212	717345	426211
Q96GN5;Q96GN5-2;Q96GN5-4	CDCA7L	TMNIKENK	TMNIK(UniMod:121)ENK	CDA7L_HUMAN	573109	507541	609621	631427
Q96GQ5	C16orf58	AFTVKPEGR	AFTVK(UniMod:121)PEGR	RUS1_HUMAN	1000510	1007170	1206150	691291
Q96GQ5	C16orf58	ATVSAATATWLVK	ATVSAATATWLVK	RUS1_HUMAN	184129	154573	159657	165807
Q96GQ5	C16orf58	GLQDAGWKTEK	GLQDAGWK(UniMod:121)TEK	RUS1_HUMAN	284744	256853	263484	338172
Q96GQ5	C16orf58	IVFAWWK	IVFAWWK	RUS1_HUMAN	1111300	1136180	1277260	1337850
Q96GQ5	C16orf58	IVFAWWKGSK	IVFAWWK(UniMod:121)GSK	RUS1_HUMAN	44844.9	76627.1	75038.4	44681.2
Q96GQ5	C16orf58	KESWVVVK	K(UniMod:121)ESWVVVK	RUS1_HUMAN	223410	215311	200567	213781
Q96GQ5	C16orf58	LDCNAKQWR	LDC(UniMod:4)NAK(UniMod:121)QWR	RUS1_HUMAN	107801	111653	111649	44437.9
Q96GQ5	C16orf58	TEKHQLEVDEWR	TEK(UniMod:121)HQLEVDEWR	RUS1_HUMAN	958519	968278	380713	814816
Q96GQ7	DDX27	DLASVSLKNPVR	DLASVSLK(UniMod:121)NPVR	DDX27_HUMAN	421751	412806	418630	410973
Q96GQ7	DDX27	EAIVAALLTR	EAIVAALLTR	DDX27_HUMAN	1217510	1201310	1322830	1419510
Q96GQ7	DDX27	TFTDHVMLFTQTK	TFTDHVMLFTQTK	DDX27_HUMAN	373575	349743	329878	376666
Q96GQ7	DDX27	TVINFTMPNTIK	TVINFTMPNTIK	DDX27_HUMAN	400237	380496	302881	378833
Q96GV9	C5orf30	CTKSLPYEPYK	C(UniMod:4)TK(UniMod:121)SLPYEPYK	CE030_HUMAN	200776	198961	238687	200625
Q96GV9	C5orf30	SKQLDAGLAR	SK(UniMod:121)QLDAGLAR	CE030_HUMAN	231973	212550	240853	198338
Q96GW9	MARS2	AYFTTPIFYVNAAPHIGHLYSALLADALCR	AYFTTPIFYVNAAPHIGHLYSALLADALC(UniMod:4)R	SYMM_HUMAN	879870	983797	763844	649530
Q96GW9	MARS2	SLGELYFLPR	SLGELYFLPR	SYMM_HUMAN	8126930	8744100	8828290	9257300
Q96GX2	ATXN7L3B	DFGIQPVEDKGACR	DFGIQPVEDK(UniMod:121)GAC(UniMod:4)R	A7L3B_HUMAN	639585	767757	649463	677837
Q96GX5;Q96GX5-2;Q96GX5-3	MASTL	DINMMDILTTPSMAKPR	DINMMDILTTPSMAK(UniMod:121)PR	GWL_HUMAN	1360640	1300190	1146960	1240440
Q96GX5;Q96GX5-2;Q96GX5-3	MASTL	DLKPDNMLISNEGHIK	DLK(UniMod:121)PDNMLISNEGHIK	GWL_HUMAN	972210	870807	957075	905845
Q96GX5;Q96GX5-2;Q96GX5-3	MASTL	DTTPYSSKLLK	DTTPYSSK(UniMod:121)LLK	GWL_HUMAN	1424960	1444890	1447760	1475280
Q96GX5;Q96GX5-2;Q96GX5-3	MASTL	GAFGKVYLGQK	GAFGK(UniMod:121)VYLGQK	GWL_HUMAN	202393	227260	229417	213114
Q96GX5;Q96GX5-2;Q96GX5-3	MASTL	GGKLYAVK	GGK(UniMod:121)LYAVK	GWL_HUMAN	155412	150312	151534	197727
Q96GX5;Q96GX5-2;Q96GX5-3	MASTL	LCAKSANAIETK	LC(UniMod:4)AK(UniMod:121)SANAIETK	GWL_HUMAN	125496	143111	176490	89693.3
Q96GX5;Q96GX5-2;Q96GX5-3	MASTL	LLKSCLETVASNPGMPVK	LLK(UniMod:121)SC(UniMod:4)LETVASNPGMPVK	GWL_HUMAN	1530050	1141060	1472110	1514170
Q96GX5;Q96GX5-2;Q96GX5-3	MASTL	LTDFGLSKVTLNR	LTDFGLSK(UniMod:121)VTLNR	GWL_HUMAN	1.16497e+06	1.09279e+06	1160877	1156723
Q96GX5;Q96GX5-2;Q96GX5-3	MASTL	MLGPPLEVLKTLASK	M(UniMod:35)LGPPLEVLK(UniMod:121)TLASK	GWL_HUMAN	24043	33127.5	34238.9	44568.5
Q96GX5;Q96GX5-2;Q96GX5-3	MASTL	MLGPPLEVLKTLASK	MLGPPLEVLK(UniMod:121)TLASK	GWL_HUMAN	118998	60255.7	111628	105296
Q96GX5;Q96GX5-2;Q96GX5-3	MASTL	NFELVDSSPCKK	NFELVDSSPC(UniMod:4)K(UniMod:121)K	GWL_HUMAN	223360	227338	250305	251812
Q96GX5;Q96GX5-2;Q96GX5-3	MASTL	SANAIETKGFNK	SANAIETK(UniMod:121)GFNK	GWL_HUMAN	246632	233183	235799	224658
Q96GX9	APIP	AAVMATLLFPGR	AAVMATLLFPGR	MTNB_HUMAN	86944	90586.7	83067.1	85095.5
Q96GX9	APIP	DISGPSPSKK	DISGPSPSK(UniMod:121)K	MTNB_HUMAN	608264	649329	611659	675974
Q96GX9	APIP	HGDEIYIAPSGVQK	HGDEIYIAPSGVQK	MTNB_HUMAN	144907	147534	127983	160717
Q96GX9	APIP	HGVYVWGETWEK	HGVYVWGETWEK	MTNB_HUMAN	255496	264384	230946	279362
Q96GX9	APIP	IQPEDMFVCDINEKDISGPSPSK	IQPEDMFVC(UniMod:4)DINEK(UniMod:121)DISGPSPSK	MTNB_HUMAN	406490	400304	430531	440379
Q96GX9	APIP	ITHQEMIKGIK	ITHQEMIK(UniMod:121)GIK	MTNB_HUMAN	236261	169476	169025	261860
Q96GY0	ZC2HC1A	TFFPVALK	TFFPVALK	ZC21A_HUMAN	831849	870721	761812	924261
Q96GY0	ZC2HC1A	TQVYKPPALK	TQVYKPPALK	ZC21A_HUMAN	179782	215169	264182	164063
Q96GZ6-5;Q96GZ6-6;Q96GZ6-7;Q96GZ6-8;Q96GZ6-9	SLC41A3	SKAELGGISELASGPP	SK(UniMod:121)AELGGISELASGPP	S41A3_HUMAN	990442	1053550	1108690	1037700
Q96H20;Q96H20-2	SNF8	ASLKWETER	ASLK(UniMod:121)WETER	SNF8_HUMAN	156363	207391	190418	140157
Q96H20;Q96H20-2	SNF8	GKFAQDVSQDDLIR	GK(UniMod:121)FAQDVSQDDLIR	SNF8_HUMAN	2066325	1977449	2.12155e+06	2052123
Q96H20;Q96H20-2	SNF8	GTVLAEDQLAQMSKQLDMFK	GTVLAEDQLAQMSK(UniMod:121)QLDM(UniMod:35)FK	SNF8_HUMAN	455071	433062	577479	454908
Q96H20;Q96H20-2	SNF8	GTVLAEDQLAQMSKQLDMFK	GTVLAEDQLAQMSK(UniMod:121)QLDMFK	SNF8_HUMAN	2231990	2289240	2458310	2532890
Q96H20;Q96H20-2	SNF8	GVGAGAIAKK	GVGAGAIAK(UniMod:121)K	SNF8_HUMAN	941116	878636	919328	1006560
Q96H20;Q96H20-2	SNF8	LAEAKYK	LAEAK(UniMod:121)YK	SNF8_HUMAN	1167620	968908	1117660	1118280
Q96H20;Q96H20-2	SNF8	QLDMFKTNLEEFASK	QLDMFK(UniMod:121)TNLEEFASK	SNF8_HUMAN	591786	580385	662693	595008
Q96H20;Q96H20-2	SNF8	TNLEEFASK	TNLEEFASK	SNF8_HUMAN	355754	381526	407109	393169
Q96H20;Q96H20-2	SNF8	TNLEEFASKHK	TNLEEFASK(UniMod:121)HK	SNF8_HUMAN	1270185	1380175	1294530	1238597
Q96H22	CENPN	FSSPHLLEALK	FSSPHLLEALK	CENPN_HUMAN	298972	296638	352367	341941
Q96H22	CENPN	IIHENIVEKER	IIHENIVEK(UniMod:121)ER	CENPN_HUMAN	1458449	1706438	1504171	1.72021e+06
Q96H22	CENPN	ITQETFGDYPQPQLEFAQYKLETK	ITQETFGDYPQPQLEFAQYK(UniMod:121)LETK	CENPN_HUMAN	787678	767869	778267	689044
Q96H22	CENPN	SLAPAGIADAPLSPLLTCIPNKR	SLAPAGIADAPLSPLLTC(UniMod:4)IPNK(UniMod:121)R	CENPN_HUMAN	614647	624982	614819	838137
Q96H22	CENPN	YLDSLKAIVFK	YLDSLK(UniMod:121)AIVFK	CENPN_HUMAN	394218	354493	411323	385403
Q96H22-2	CENPN	NTPLLGQELEATGKIYLR	NTPLLGQELEATGK(UniMod:121)IYLR	CENPN_HUMAN	785935	856490	717366	763585
Q96H22;Q96H22-2	CENPN	GPGEDVDLFDMKQFK	GPGEDVDLFDMK(UniMod:121)QFK	CENPN_HUMAN	1025702	961132	983506	1.00026e+06
Q96H22;Q96H22-2	CENPN	QFKNSFK	QFK(UniMod:121)NSFK	CENPN_HUMAN	266841	258192	269724	304125
Q96H22;Q96H22-2	CENPN	TILKIPMNELTTILK	TILK(UniMod:121)IPM(UniMod:35)NELTTILK	CENPN_HUMAN	337048	346837	359470	464023
Q96H22;Q96H22-2	CENPN	TILKIPMNELTTILK	TILK(UniMod:121)IPMNELTTILK	CENPN_HUMAN	1062310	771390	1329540	558661
Q96H55	MYO19	APVLTVVSKFK	APVLTVVSK(UniMod:121)FK	MYO19_HUMAN	2525070	2235320	2378640	2488630
Q96H55	MYO19	ASLEQLLQVLHSTTPHYIR	ASLEQLLQVLHSTTPHYIR	MYO19_HUMAN	40478.3	51809.3	48856.1	56134.8
Q96H55	MYO19	DCLAKLIYAR	DC(UniMod:4)LAK(UniMod:121)LIYAR	MYO19_HUMAN	430810	508986	468241	488612
Q96H55	MYO19	EKTQEEPPGQSR	EK(UniMod:121)TQEEPPGQSR	MYO19_HUMAN	304845	319629	289836	295492
Q96H55	MYO19	ELDGVEEKHFSQAPCSLSTSPLQTR	ELDGVEEK(UniMod:121)HFSQAPC(UniMod:4)SLSTSPLQTR	MYO19_HUMAN	280343	336070	316582	261447
Q96H55	MYO19	EPSFIVVHYAGPVR	EPSFIVVHYAGPVR	MYO19_HUMAN	747661	610387	694997	703574
Q96H55	MYO19	LKPHVFTVGEQTYR	LK(UniMod:121)PHVFTVGEQTYR	MYO19_HUMAN	591813	650609	659230	558780
Q96H55	MYO19	LLQQSQDPLLMGLFPTNPKEK	LLQQSQDPLLMGLFPTNPK(UniMod:121)EK	MYO19_HUMAN	2816530	2995390	3146530	3253440
Q96H55	MYO19	MACLAAKELDGVEEK	MAC(UniMod:4)LAAK(UniMod:121)ELDGVEEK	MYO19_HUMAN	209224	280794	231551	233378
Q96H55	MYO19	NFHIFYQICK	NFHIFYQIC(UniMod:4)K	MYO19_HUMAN	425416	419632	409975	402412
Q96H55	MYO19	NFHIFYQICKGASEDER	NFHIFYQIC(UniMod:4)K(UniMod:121)GASEDER	MYO19_HUMAN	329687	289621	278842	295599
Q96H55	MYO19	NKDPIPPELTR	NK(UniMod:121)DPIPPELTR	MYO19_HUMAN	1600710	1766020	1601510	1924500
Q96H55	MYO19	NVKSLIEPVNQSIVVSGESGAGK	NVK(UniMod:121)SLIEPVNQSIVVSGESGAGK	MYO19_HUMAN	3856730	3735060	3672750	3881510
Q96H55	MYO19	SLIEPVNQSIVVSGESGAGKTWTSR	SLIEPVNQSIVVSGESGAGK(UniMod:121)TWTSR	MYO19_HUMAN	160289	144759	146213	131298
Q96H55	MYO19	TKVFMTDSMLELLECGR	TK(UniMod:121)VFMTDSMLELLEC(UniMod:4)GR	MYO19_HUMAN	1682880	1691630	1742110	1642180
Q96H55	MYO19	YHTAGLVEKNK	YHTAGLVEK(UniMod:121)NK	MYO19_HUMAN	58149.5	26137.1	29311.9	7085.54
Q96H78	SLC25A44	GNPEGQGVVAFGQTKDIIR	GNPEGQGVVAFGQTK(UniMod:121)DIIR	S2544_HUMAN	149510	160428	161921	196565
Q96H96;Q96H96-3	COQ2	DDVLIGLKSTALR	DDVLIGLK(UniMod:121)STALR	COQ2_HUMAN	1196620	1155520	1091400	1114640
Q96HA7	TONSL	AAEAYQKQLR	AAEAYQK(UniMod:121)QLR	TONSL_HUMAN	1.00523e+06	968548	914962	903576
Q96HA7	TONSL	KGLSPLETLQQWVK	K(UniMod:121)GLSPLETLQQWVK	TONSL_HUMAN	508030	506499	601594	660301
Q96HA7	TONSL	KSIFLAEQNHLYEDLFR	K(UniMod:121)SIFLAEQNHLYEDLFR	TONSL_HUMAN	1.25134e+06	1189142	1.10203e+06	1.02255e+06
Q96HA8;Q96HA8-2	WDYHV1	ADSYLKNFASDR	ADSYLK(UniMod:121)NFASDR	NTAQ1_HUMAN	213530	230887	210286	201206
Q96HC4;Q96HC4-4;Q96HC4-6;Q96HC4-7	PDLIM5	GPFLVALGK	GPFLVALGK	PDLI5_HUMAN	1968780	1926500	1929630	1958260
Q96HC4;Q96HC4-4;Q96HC4-6;Q96HC4-7	PDLIM5	NTMAYIGFVEEK	NTMAYIGFVEEK	PDLI5_HUMAN	419411	481052	456907	524466
Q96HC4;Q96HC4-4;Q96HC4-6;Q96HC4-7	PDLIM5	SWHPEEFNCAHCK	SWHPEEFNC(UniMod:4)AHC(UniMod:4)K	PDLI5_HUMAN	244308	193743	193476	330917
Q96HC4;Q96HC4-4;Q96HC4-6;Q96HC4-7	PDLIM5	YTEFYHVPTHSDASKK	YTEFYHVPTHSDASK(UniMod:121)K	PDLI5_HUMAN	245066	260119	229740	243180
Q96HD1;Q96HD1-2	CRELD1	GGSGHCDCQAGYGGEACGQCGLGYFEAER	GGSGHC(UniMod:4)DC(UniMod:4)QAGYGGEAC(UniMod:4)GQC(UniMod:4)GLGYFEAER	CREL1_HUMAN	183730	132965	159177	115950
Q96HE7	ERO1A	DCAVKPCQSDEVPDGIK	DC(UniMod:4)AVK(UniMod:121)PC(UniMod:4)QSDEVPDGIK	ERO1A_HUMAN	272692	240537	208831	250811
Q96HE7	ERO1A	ISTSVKELENFR	ISTSVK(UniMod:121)ELENFR	ERO1A_HUMAN	187541	223437	212049	247138
Q96HE7	ERO1A	IWNVIYEENCFKPQTIK	IWNVIYEENC(UniMod:4)FK(UniMod:121)PQTIK	ERO1A_HUMAN	135756	96741	123325	115512
Q96HE7	ERO1A	LQKLLESDYFR	LQK(UniMod:121)LLESDYFR	ERO1A_HUMAN	613223	650458	621237	606924
Q96HE7	ERO1A	MLLLEILHEIK	MLLLEILHEIK	ERO1A_HUMAN	141661	264892	101507	977531
Q96HE7	ERO1A	NLYFLYLIELR	NLYFLYLIELR	ERO1A_HUMAN	8552790	17081100	25479400	8735420
Q96HE7	ERO1A	SFPLHFDENSFFAGDK	SFPLHFDENSFFAGDK	ERO1A_HUMAN	432897	453085	464052	471989
Q96HE7	ERO1A	YTGYKGPDAWK	YTGYK(UniMod:121)GPDAWK	ERO1A_HUMAN	198853	224887	272746	208807
Q96HE7	ERO1A	YYKVNLK	YYK(UniMod:121)VNLK	ERO1A_HUMAN	262648	211421	251312	288247
Q96HE9	PRR11	ALQAGPLKK	ALQAGPLK(UniMod:121)K	PRR11_HUMAN	576179	549479	587543	528000
Q96HE9	PRR11	DLLTVKLK	DLLTVK(UniMod:121)LK	PRR11_HUMAN	1250060	1270920	1382590	1285650
Q96HE9	PRR11	KDGPMQITVK	K(UniMod:121)DGPMQITVK	PRR11_HUMAN	329262	322425	294200	346771
Q96HE9	PRR11	LCKLQEALK	LC(UniMod:4)K(UniMod:121)LQEALK	PRR11_HUMAN	134840	186015	266563	137995
Q96HH6;Q96HH6-2	TMEM19	LDSEYKEGGQR	LDSEYK(UniMod:121)EGGQR	TMM19_HUMAN	133807	151957	157558	212620
Q96HI0;Q96HI0-2	SENP5	IYKELCECR	IYK(UniMod:121)ELC(UniMod:4)EC(UniMod:4)R	SENP5_HUMAN	136638	139800	129980	186132
Q96HI0;Q96HI0-2	SENP5	KYGSLVPLSEK	K(UniMod:121)YGSLVPLSEK	SENP5_HUMAN	1535000	1533500	1535020	1616810
Q96HI0;Q96HI0-2	SENP5	LKDVFNEDFSNR	LK(UniMod:121)DVFNEDFSNR	SENP5_HUMAN	84396.5	70513.9	99371.9	98233.2
Q96HI0;Q96HI0-2	SENP5	YGSLVPLSEKEVLGR	YGSLVPLSEK(UniMod:121)EVLGR	SENP5_HUMAN	1032600	1043390	1057610	1122380
Q96HJ3	CCDC34	EYLQEKAK	EYLQEK(UniMod:121)AK	CCD34_HUMAN	115428	83522.9	114531	104076
Q96HJ9-2	FMC1	HVALHQEFHGK	HVALHQEFHGK	FMC1_HUMAN	112598	37917.8	46849.2
Q96HJ9-2	FMC1	IKFSDDR	IK(UniMod:121)FSDDR	FMC1_HUMAN	934599	914638	933705	1053900
Q96HJ9-2	FMC1	LHLGFIEIR	LHLGFIEIR	FMC1_HUMAN	16548800	17907400	16286600	17413800
Q96HJ9-2	FMC1	SHLLNCCPHDVLSGTR	SHLLNC(UniMod:4)C(UniMod:4)PHDVLSGTR	FMC1_HUMAN	1254730	1245260	1224750	1280580
Q96HJ9-2	FMC1	VHDLALR	VHDLALR	FMC1_HUMAN	909996	843919	900204	1065440
Q96HP0	DOCK6	YAEATVKAR	YAEATVK(UniMod:121)AR	DOCK6_HUMAN	171819	182164	157747	123022
Q96HP0;Q96N67-3;Q96N67-4;Q96N67-5	DOCK6;DOCK7	PATLTVTNFFK	PATLTVTNFFK	DOCK6_HUMAN;DOCK7_HUMAN	381974	389202	409536	379298
Q96HP4	OXNAD1	NTSELLFKK	NTSELLFK(UniMod:121)K	OXND1_HUMAN	76033.9	95635.5	76237.6	82371.7
Q96HQ0;Q96HQ0-2;Q96HQ0-3;Q96HQ0-4;Q96HQ0-5;Q96HQ0-6	ZNF419	KTYECSECGK	KTYEC(UniMod:4)SEC(UniMod:4)GK	ZN419_HUMAN	62611.8	74875.6	79422.7	106760
Q96HQ2	CDKN2AIPNL	LDQLLSLSMVWANHLFLGCSYNK	LDQLLSLSMVWANHLFLGC(UniMod:4)SYNK	C2AIL_HUMAN	622845	1042020	913017	637297
Q96HQ2	CDKN2AIPNL	SYSESEKQWK	SYSESEK(UniMod:121)QWK	C2AIL_HUMAN	238284	215611	172257	212981
Q96HR3;Q96HR3-2	MED30	LTKLQDNLR	LTK(UniMod:121)LQDNLR	MED30_HUMAN	80840.5	123968	134292	46467.6
Q96HR3;Q96HR3-2	MED30	TMEIFQLLR	TM(UniMod:35)EIFQLLR	MED30_HUMAN	111971	112605	116558	120102
Q96HR8;Q96HR8-2	NAF1	DFTQYIFTEKLK	DFTQYIFTEK(UniMod:121)LK	NAF1_HUMAN	623316	616910	656426	679030
Q96HR8;Q96HR8-2	NAF1	ETMYFAPSMKDFTQYIFTEK	ETMYFAPSMK(UniMod:121)DFTQYIFTEK	NAF1_HUMAN	1377640	1065900	952654	1207470
Q96HR8;Q96HR8-2	NAF1	FNSSDHIESKGIK	FNSSDHIESK(UniMod:121)GIK	NAF1_HUMAN	533925	419614	443005	543280
Q96HR8;Q96HR8-2	NAF1	IFEIFGPVAHPFYVLR	IFEIFGPVAHPFYVLR	NAF1_HUMAN	833387	581543	613095	1202320
Q96HR8;Q96HR8-2	NAF1	IKETMYFAPSMK	IK(UniMod:121)ETMYFAPSMK	NAF1_HUMAN	355312	369176	377080	349790
Q96HR8;Q96HR8-2	NAF1	NFPLKTK	NFPLK(UniMod:121)TK	NAF1_HUMAN	4502970	4404490	4430680	4993840
Q96HR8;Q96HR8-2	NAF1	QDKGSDASWK	QDK(UniMod:121)GSDASWK	NAF1_HUMAN	212235	248269	211551	231743
Q96HR9-2	REEP6	NLVTEVLGALEAKTGVEK	NLVTEVLGALEAK(UniMod:121)TGVEK	REEP6_HUMAN	435060	441205	445649	170266
Q96HR9-2	REEP6	NVKPSQTPQPK	NVK(UniMod:121)PSQTPQPK	REEP6_HUMAN	396504	265615	271835	256323
Q96HS1	PGAM5	EGAPIEPDPPVSHWKPEAVQYYEDGAR	EGAPIEPDPPVSHWK(UniMod:121)PEAVQYYEDGAR	PGAM5_HUMAN	141725	115744	90753.2	74917.6
Q96HS1	PGAM5	HLPGVCKVSTDLLR	HLPGVC(UniMod:4)K(UniMod:121)VSTDLLR	PGAM5_HUMAN	1080330	1052220	1163520	1020890
Q96HS1	PGAM5	HSQYHVDGSLEK	HSQYHVDGSLEK	PGAM5_HUMAN	492175	492998	358903	526462
Q96HS1	PGAM5	HSQYHVDGSLEKDR	HSQYHVDGSLEK(UniMod:121)DR	PGAM5_HUMAN	321377	322597	291952	218057
Q96HS1	PGAM5	LASLGLKFNK	LASLGLK(UniMod:121)FNK	PGAM5_HUMAN	2541810	2764795	2542930	2688435
Q96HS1	PGAM5	NVESGEEELASKLDHYK	NVESGEEELASK(UniMod:121)LDHYK	PGAM5_HUMAN	3954450	3078880	3483810	3240300
Q96HS1	PGAM5	TLGDTGFMPPDKITR	TLGDTGFMPPDK(UniMod:121)ITR	PGAM5_HUMAN	2023100	1828170	1917520	1952780
Q96HT8	MRFAP1L1	VSELCEKAEEK	VSELC(UniMod:4)EK(UniMod:121)AEEK	MR1L1_HUMAN	1076544	1019139	980636	1.15381e+06
Q96HT8;Q9Y605	MRFAP1;MRFAP1L1	SKLWEMDNMLIQIK	SK(UniMod:121)LWEMDNM(UniMod:35)LIQIK	MOFA1_HUMAN;MR1L1_HUMAN	470613	469481	432082	473830
Q96HU1;Q96HU1-2	SGSM3	EAQQPLKEGVR	EAQQPLK(UniMod:121)EGVR	SGSM3_HUMAN	542952	529377	562505	237326
Q96HU1;Q96HU1-2	SGSM3	EIVKNSSNDETIAAK	EIVK(UniMod:121)NSSNDETIAAK	SGSM3_HUMAN	193716	165942	203826	193946
Q96HU1;Q96HU1-2	SGSM3	GTLCPALKALFEHGLK	GTLC(UniMod:4)PALK(UniMod:121)ALFEHGLK	SGSM3_HUMAN	427482	507602	539694	529300
Q96HU1;Q96HU1-2	SGSM3	GWFPAKFVEVLDER	GWFPAK(UniMod:121)FVEVLDER	SGSM3_HUMAN	136592	87937.6	82684.5	89267.1
Q96HU1;Q96HU1-2	SGSM3	LDEDGKVLTPEELLYR	LDEDGK(UniMod:121)VLTPEELLYR	SGSM3_HUMAN	1068820	1041700	1055340	1145530
Q96HU1;Q96HU1-2	SGSM3	NSSNDETIAAKQIEK	NSSNDETIAAK(UniMod:121)QIEK	SGSM3_HUMAN	49223.8	73461	76411.9	25691.9
Q96HW7	INTS4	AKELYSSGEFSSGR	AK(UniMod:121)ELYSSGEFSSGR	INT4_HUMAN	741224	815556	670049	873594
Q96HW7	INTS4	IASLLGLLSK	IASLLGLLSK	INT4_HUMAN	232710	240459	241732	284696
Q96HW7	INTS4	KWGDDAPK	K(UniMod:121)WGDDAPK	INT4_HUMAN	425818	481450	501147	549507
Q96HW7	INTS4	LMTSKPAEVVK	LMTSK(UniMod:121)PAEVVK	INT4_HUMAN	443268	416397	472232	421918
Q96HW7	INTS4	LVDDAFGKICHMVSDGSWVVR	LVDDAFGK(UniMod:121)IC(UniMod:4)HMVSDGSWVVR	INT4_HUMAN	191529	202581	175473	161445
Q96HW7	INTS4	LVDVACKHLTDTSHGVR	LVDVAC(UniMod:4)K(UniMod:121)HLTDTSHGVR	INT4_HUMAN	417255	368690	330371	539269
Q96HW7	INTS4	LWNVAAPLYLKQSDLASAAAK	LWNVAAPLYLK(UniMod:121)QSDLASAAAK	INT4_HUMAN	677478	679576	691282	729316
Q96HW7	INTS4	NLTKYPTDR	NLTK(UniMod:121)YPTDR	INT4_HUMAN	180001	172282	175807	160249
Q96HW7	INTS4	SVTKDAEGLAAR	SVTK(UniMod:121)DAEGLAAR	INT4_HUMAN	401578	382460	374986	533751
Q96HW7	INTS4	VVQPQEEIATKK	VVQPQEEIATK(UniMod:121)K	INT4_HUMAN	424210	420202	435900	402178
Q96HW7	INTS4	VYEEFTKVVQPQEEIATK	VYEEFTK(UniMod:121)VVQPQEEIATK	INT4_HUMAN	1066980	1395290	1548300	1105790
Q96HY6	DDRGK1	EHEEYLKLK	EHEEYLK(UniMod:121)LK	DDRGK_HUMAN	110051	128259	130817	80711.4
Q96HY6	DDRGK1	FIYITPEELAAVANFIR	FIYITPEELAAVANFIR	DDRGK_HUMAN	779243	963467	881043	196634
Q96I15	SCLY	LEAEFGQKR	LEAEFGQK(UniMod:121)R	SCLY_HUMAN	838677	724678	775814	818782
Q96I15	SCLY	VAAGLPPILVHTDAAQALGKQR	VAAGLPPILVHTDAAQALGK(UniMod:121)QR	SCLY_HUMAN	569864	529529	564777	602418
Q96I24	FUBP3	AWEDYYKK	AWEDYYK(UniMod:121)K	FUBP3_HUMAN	879460	806426	811114	786576
Q96I24	FUBP3	CGLVIGKGGENIK	C(UniMod:4)GLVIGK(UniMod:121)GGENIK	FUBP3_HUMAN	309808	294712	332635	324742
Q96I24	FUBP3	IDSIPHLNNSTPLVDPSVYGYGVQKR	IDSIPHLNNSTPLVDPSVYGYGVQK(UniMod:121)R	FUBP3_HUMAN	451148	448304	522479	565868
Q96I24	FUBP3	ITGDAFKVQQAR	ITGDAFK(UniMod:121)VQQAR	FUBP3_HUMAN	189737	232457	147198	218410
Q96I24	FUBP3	MVGFIIGR	MVGFIIGR	FUBP3_HUMAN	1903590	1851840	1847060	1888690
Q96I24	FUBP3	SSGCFPNMAAK	SSGC(UniMod:4)FPNMAAK	FUBP3_HUMAN	419289	426912	394515	442277
Q96I24	FUBP3	TVITEEFKVPDK	TVITEEFK(UniMod:121)VPDK	FUBP3_HUMAN	353680	368992	390995	353181
Q96I24	FUBP3	TVITEEFKVPDK	TVITEEFKVPDK	FUBP3_HUMAN	191967	184162	176463	170712
Q96I24	FUBP3	VPDKMVGFIIGR	VPDK(UniMod:121)MVGFIIGR	FUBP3_HUMAN	581012	602569	640979	623570
Q96I25	RBM17	HEQGLSTALSVEK	HEQGLSTALSVEK	SPF45_HUMAN	355941	388924	349693	400331
Q96I25	RBM17	IFLEFER	IFLEFER	SPF45_HUMAN	98465.6	65366.4	75497.3	70194.6
Q96I25	RBM17	SDSNPLTEILK	SDSNPLTEILK	SPF45_HUMAN	205752	225730	235077	197644
Q96I34	PPP1R16A	LLELKHK	LLELK(UniMod:121)HK	PP16A_HUMAN	166664	150935	166737	176878
Q96I34	PPP1R16A	MWAQAEKEAQGK	MWAQAEK(UniMod:121)EAQGK	PP16A_HUMAN	46453.7	57766.3	60831.8	25968.7
Q96I51;Q96I51-2;Q96I51-3	RCC1L	KVVENEIYSESHR	K(UniMod:121)VVENEIYSESHR	RCC1L_HUMAN	433599	411785	385442	708756
Q96I59	NARS2	ATTMMVLSKCPEDVELCHK	ATTMMVLSK(UniMod:121)C(UniMod:4)PEDVELC(UniMod:4)HK	SYNM_HUMAN	119137	125732	123113	111607
Q96I59	NARS2	IKVIGNCDAK	IK(UniMod:121)VIGNC(UniMod:4)DAK	SYNM_HUMAN	238997	270123	285814	191919
Q96I59	NARS2	QNVELKAEK	QNVELK(UniMod:121)AEK	SYNM_HUMAN	65940.4	72591.2	65612.4	65791.9
Q96I59	NARS2	TEHEKYLVK	TEHEK(UniMod:121)YLVK	SYNM_HUMAN	212458	155217	190624	214532
Q96I59	NARS2	TEHEKYLVK	TEHEKYLVK(UniMod:121)	SYNM_HUMAN		184575	180058
Q96I59	NARS2	VIGNCDAKDFPIK	VIGNC(UniMod:4)DAK(UniMod:121)DFPIK	SYNM_HUMAN	298407	345502	312467	354536
Q96I99;Q96I99-2	SUCLG2	ELELKVPLVVR	ELELK(UniMod:121)VPLVVR	SUCB2_HUMAN	435835	425508	444334	464406
Q96I99;Q96I99-2	SUCLG2	EQIDIFEGIKDSQAQR	EQIDIFEGIK(UniMod:121)DSQAQR	SUCB2_HUMAN	282840	267540	223189	231519
Q96I99;Q96I99-2	SUCLG2	ETYLAILMDR	ETYLAILMDR	SUCB2_HUMAN	904056	881809	949196	888306
Q96I99;Q96I99-2	SUCLG2	LYNLFLK	LYNLFLK	SUCB2_HUMAN	658238	649957	661849	698828
Q96I99;Q96I99-2	SUCLG2	MAENLGFVGPLKSQAADQITK	MAENLGFVGPLK(UniMod:121)SQAADQITK	SUCB2_HUMAN	272157	307582	243119	291801
Q96IC2;Q96IC2-2	REXO5	VVPPPFEQEALQTLKLDHPK	VVPPPFEQEALQTLK(UniMod:121)LDHPK	REXO5_HUMAN	121353	155545	142302	156523
Q96IC2;Q96IC2-2	REXO5	YFLKHGPK	YFLK(UniMod:121)HGPK	REXO5_HUMAN	81697.8
Q96IC2;Q96IC2-2	REXO5	YFLKHGPK	YFLKHGPK(UniMod:121)	REXO5_HUMAN		89446.6	96725.6	86939.8
Q96IF1	AJUBA	EDYFGTCIKCNK	EDYFGTC(UniMod:4)IK(UniMod:121)C(UniMod:4)NK	AJUBA_HUMAN	119049	130420	114787	118678
Q96IG2;Q96IG2-2	FBXL20	ALFLKGCTQLEDEALK	ALFLK(UniMod:121)GC(UniMod:4)TQLEDEALK	FXL20_HUMAN	73251.8	139495	150757	157599
Q96IG2;Q96IG2-2	FBXL20	GCGGLKALFLK	GC(UniMod:4)GGLK(UniMod:121)ALFLK	FXL20_HUMAN	88466.6	112227	79604.9	99123.4
Q96II8;Q96II8-2;Q96II8-3;Q96II8-4	LRCH3	DAVLDFVKQK	DAVLDFVK(UniMod:121)QK	LRCH3_HUMAN	1160560	1130940		1050350
Q96II8;Q96II8-2;Q96II8-3;Q96II8-4	LRCH3	EAQLAALQYEEEKIR	EAQLAALQYEEEK(UniMod:121)IR	LRCH3_HUMAN	129541	114041	96758.5	123733
Q96II8;Q96II8-2;Q96II8-3;Q96II8-4	LRCH3	EFQKTEDMR	EFQK(UniMod:121)TEDMR	LRCH3_HUMAN	86971.2	76739.9	81830.9	57866.6
Q96II8;Q96II8-2;Q96II8-3;Q96II8-4	LRCH3	VAEITKEQR	VAEITK(UniMod:121)EQR	LRCH3_HUMAN	258402	291844	256910	280056
Q96II8;Q96II8-2;Q96II8-3;Q96II8-4	LRCH3	VLIASNNKLVSLPEEIGHLR	VLIASNNK(UniMod:121)LVSLPEEIGHLR	LRCH3_HUMAN	380802	400931	405847	432529
Q96IJ6	GMPPA	DGKLLPAITILGCR	DGK(UniMod:121)LLPAITILGC(UniMod:4)R	GMPPA_HUMAN	1399780	1381510	1468580	1508890
Q96IJ6	GMPPA	GNVYIHPTAKVAPSAVLGPNVSIGK	GNVYIHPTAK(UniMod:121)VAPSAVLGPNVSIGK	GMPPA_HUMAN	1.15735e+06	1215919	1.21186e+06	1178933
Q96IJ6	GMPPA	IPAEVLILNSIVLPHKELSR	IPAEVLILNSIVLPHK(UniMod:121)ELSR	GMPPA_HUMAN	4314720	4205890	4203540	5476820
Q96IJ6	GMPPA	LLPAITILGCR	LLPAITILGC(UniMod:4)R	GMPPA_HUMAN	267383	254334	269216	296763
Q96IJ6	GMPPA	MDSESLFKDGK	M(UniMod:35)DSESLFK(UniMod:121)DGK	GMPPA_HUMAN	681092	631236	650291	747517
Q96IJ6	GMPPA	MDSESLFKDGK	MDSESLFK(UniMod:121)DGK	GMPPA_HUMAN	2249070	2325870	2.06456e+06	2.15373e+06
Q96IK1	BOD1	AIHEFLAAQKK	AIHEFLAAQK(UniMod:121)K	BOD1_HUMAN	73539.5	103892	102998
Q96IK1	BOD1	DCLADVDTKPAYQNLR	DC(UniMod:4)LADVDTK(UniMod:121)PAYQNLR	BOD1_HUMAN	751206	711718	728345	712908
Q96IK1	BOD1	QKVDNFVSTHLDK	QK(UniMod:121)VDNFVSTHLDK	BOD1_HUMAN	528180	577816	475440	485817
Q96IK1	BOD1	VDNFVSTHLDKQEWNPTMNK	VDNFVSTHLDK(UniMod:121)QEWNPTMNK	BOD1_HUMAN	579041	523872	580132	538153
Q96IL0	COA8	EFLSKNFQK	EFLSK(UniMod:121)NFQK	COA8_HUMAN	58963.4	71613.4	42947	54738.5
Q96IL0	COA8	NFAITFFMGK	NFAITFFMGK	COA8_HUMAN	342799	320039	306103	331676
Q96IP4;Q96IP4-2	TENT5A	DVVLDCLLDFLPEGVNKEK	DVVLDC(UniMod:4)LLDFLPEGVNK(UniMod:121)EK	TET5A_HUMAN	1619120	1521480	1476500	1262160
Q96IP4;Q96IP4-2	TENT5A	EAYVQKMVK	EAYVQK(UniMod:121)M(UniMod:35)VK	TET5A_HUMAN	312661	324316	302570	264786
Q96IP4;Q96IP4-2	TENT5A	EAYVQKMVK	EAYVQK(UniMod:121)MVK	TET5A_HUMAN	1576330	1491770	1652510	1810450
Q96IP4;Q96IP4-2	TENT5A	EKITPLTLK	EK(UniMod:121)ITPLTLK	TET5A_HUMAN	1404470	1412870	1408710	1402320
Q96IP4;Q96IP4-2	TENT5A	GNFPTLELQPSLIVKVVR	GNFPTLELQPSLIVK(UniMod:121)VVR	TET5A_HUMAN	237595	619501	151720	439209
Q96IP4;Q96IP4-2	TENT5A	MVKVCNDSDR	MVK(UniMod:121)VC(UniMod:4)NDSDR	TET5A_HUMAN	134078	132417	123857	126277
Q96IP4;Q96IP4-2	TENT5A	WSLISLSNNSGKNVELK	WSLISLSNNSGK(UniMod:121)NVELK	TET5A_HUMAN	176791	183373	174686	195747
Q96IT1;Q96IT1-2	ZNF496	SSTEAGGEVQTSKK	SSTEAGGEVQTSK(UniMod:121)K	ZN496_HUMAN	83096.8	114536	101435	93902.4
Q96IU4	ABHD14B	EGTIQVQGQALFFR	EGTIQVQGQALFFR	ABHEB_HUMAN	2131320	2319960	2228360	2128990
Q96IU4	ABHD14B	FSVLLLHGIR	FSVLLLHGIR	ABHEB_HUMAN	3511095	3526420	3623830	3778950
Q96IU4	ABHD14B	INAANYASVK	INAANYASVK	ABHEB_HUMAN	104391	98665.6	84533.6	124104
Q96IV0;Q96IV0-2;Q96IV0-3;Q96IV0-5	NGLY1	ALACIPVQELKR	ALAC(UniMod:4)IPVQELK(UniMod:121)R	NGLY1_HUMAN	1.3875e+06	1513183	1.42866e+06	1580598
Q96IV0;Q96IV0-2;Q96IV0-3;Q96IV0-5	NGLY1	DTINGLNKQR	DTINGLNK(UniMod:121)QR	NGLY1_HUMAN	372599	367899	378550	388568
Q96IV0;Q96IV0-2;Q96IV0-3;Q96IV0-5	NGLY1	ETLFIPCENEKISK	ETLFIPC(UniMod:4)ENEK(UniMod:121)ISK	NGLY1_HUMAN	1820270	1875610	1900380	1889920
Q96IV0;Q96IV0-2;Q96IV0-3;Q96IV0-5	NGLY1	KETLFIPCENEK	K(UniMod:121)ETLFIPC(UniMod:4)ENEK	NGLY1_HUMAN	335949	327351	365691	360745
Q96IV0;Q96IV0-2;Q96IV0-3;Q96IV0-5	NGLY1	SLLPSDDELKWGAK	SLLPSDDELK(UniMod:121)WGAK	NGLY1_HUMAN	813390	780562	765994	834223
Q96IV0;Q96IV0-2;Q96IV0-3;Q96IV0-5	NGLY1	YNNPEKLLETR	YNNPEK(UniMod:121)LLETR	NGLY1_HUMAN	348799	342643	367833	360007
Q96IV0;Q96IV0-2;Q96IV0-3;Q96IV0-5	NGLY1	YSCKHEEVIAR	YSC(UniMod:4)K(UniMod:121)HEEVIAR	NGLY1_HUMAN		186431	203360	205494
Q96IW7	SEC22A	SLSTKINLSDMQTEIK	SLSTK(UniMod:121)INLSDMQTEIK	SC22A_HUMAN	406109	332144	418261	326695
Q96IX5	ATP5MD	AGPESDAQYQFTGIKK	AGPESDAQYQFTGIK(UniMod:121)K	ATPMD_HUMAN	49106.3	46910.2	43567	41997.1
Q96IY1;Q96IY1-2	NSL1	AKQEILK	AK(UniMod:121)QEILK	NSL1_HUMAN	422200	479519	499504	532075
Q96IY1;Q96IY1-2	NSL1	ILECVIKTIK	ILEC(UniMod:4)VIK(UniMod:121)TIK	NSL1_HUMAN	241411	267188	254947	258626
Q96IY1;Q96IY1-2	NSL1	KILECVIK	K(UniMod:121)ILEC(UniMod:4)VIK	NSL1_HUMAN		652731	636015	595218
Q96IY1;Q96IY1-2	NSL1	QEILKQYHPVVHPLDLK	QEILK(UniMod:121)QYHPVVHPLDLK	NSL1_HUMAN	241358	241320	258876	256120
Q96IZ0	PAWR	EEMIGKLK	EEMIGK(UniMod:121)LK	PAWR_HUMAN	1251990	1206610	1003220	1255520
Q96IZ0	PAWR	QENKTLLK	QENK(UniMod:121)TLLK	PAWR_HUMAN	43510.8	41827.6	41009.7	39109.1
Q96IZ0	PAWR	STTSVSEEDVSSR	STTSVSEEDVSSR	PAWR_HUMAN	75956.2	98865.7	59835.6	66371.7
Q96IZ0	PAWR	TSSGLGGSTTDFLEEWK	TSSGLGGSTTDFLEEWK	PAWR_HUMAN	292572	294436	311388	304143
Q96IZ5;Q96IZ5-2	RBM41	ALYYQDEPQKK	ALYYQDEPQK(UniMod:121)K	RBM41_HUMAN	80802.8	84992.8	95750.5	46745.9
Q96J01	THOC3	DDVVTFIDAKTHR	DDVVTFIDAK(UniMod:121)THR	THOC3_HUMAN	4626025	4616125	4611955	4638800
Q96J01	THOC3	EAGTVKLFGLPNDS	EAGTVK(UniMod:121)LFGLPNDS	THOC3_HUMAN	1602760	1690650	1691290	1741390
Q96J01	THOC3	LASGSFDKTASVFLLEK	LASGSFDK(UniMod:121)TASVFLLEK	THOC3_HUMAN	1.3648e+06	1373929	1410703	1504151
Q96J01	THOC3	LVKENNYR	LVK(UniMod:121)ENNYR	THOC3_HUMAN	1628540	1668590	1609470	1704630
Q96J01	THOC3	LWEVQCESPTFTVAWHPK	LWEVQC(UniMod:4)ESPTFTVAWHPK	THOC3_HUMAN	497075	499308	387040	407645
Q96J01	THOC3	SKAEEQFK	SK(UniMod:121)AEEQFK	THOC3_HUMAN	4023880	3871830	4322990	4117040
Q96J01	THOC3	TASVFLLEKDR	TASVFLLEK(UniMod:121)DR	THOC3_HUMAN	3070010	2657815	2969130	2931820
Q96J01	THOC3	TLSFSHDGK	TLSFSHDGK	THOC3_HUMAN	1037160	1032240	916089	1008390
Q96J01	THOC3	TLSFSHDGKMLASASEDHFIDIAEVETGDK	TLSFSHDGK(UniMod:121)MLASASEDHFIDIAEVETGDK	THOC3_HUMAN	517786	573080	513208	343018
Q96J01	THOC3	TTKCIATVNTK	TTK(UniMod:121)C(UniMod:4)IATVNTK	THOC3_HUMAN	417691	401896	464523	267449
Q96J01	THOC3	YVLGMQELFR	YVLGMQELFR	THOC3_HUMAN	710060	640389	686472	796337
Q96J02;Q96J02-2	ITCH	ILNKPVGLK	ILNK(UniMod:121)PVGLK	ITCH_HUMAN	127977	129870	157417	138704
Q96J02;Q96J02-2	ITCH	ILNKPVGLK	ILNKPVGLK(UniMod:121)	ITCH_HUMAN			160952	143885
Q96J02;Q96J02-2	ITCH	NWFGPSPYVEVTVDGQSKK	NWFGPSPYVEVTVDGQSK(UniMod:121)K	ITCH_HUMAN		111997	97526.3
Q96J02;Q96J02-2	ITCH	SHDLKPNGGNILVTEENK	SHDLK(UniMod:121)PNGGNILVTEENK	ITCH_HUMAN	221480	238598	232382	225335
Q96J02;Q96J02-2	ITCH	SQGQLNEKPLPEGWEMR	SQGQLNEK(UniMod:121)PLPEGWEMR	ITCH_HUMAN	692256	791962	722725	781618
Q96J02;Q96J02-2	ITCH	SQLQITVISAK	SQLQITVISAK	ITCH_HUMAN	1994790	1744790	1842940	2353860
Q96J02;Q96J02-2	ITCH	VGKENWLPR	VGK(UniMod:121)ENWLPR	ITCH_HUMAN	307593	329830	319764	322680
Q96J02;Q96J02-2	ITCH	VYYVDHVEKR	VYYVDHVEK(UniMod:121)R	ITCH_HUMAN	610096	531382	502590	633960
Q96J02;Q96J02-2	ITCH	WKQPLTVIVTPVSK	WK(UniMod:121)QPLTVIVTPVSK	ITCH_HUMAN	456998	527990	538724	477550
Q96J02;Q96J02-2;Q9H0M0;Q9H0M0-3;Q9H0M0-6	ITCH;WWP1	FCIEKVGK	FC(UniMod:4)IEK(UniMod:121)VGK	ITCH_HUMAN;WWP1_HUMAN	1224080	1236720	1353770	1275560
Q96J02;Q96J02-2;Q9H0M0;Q9H0M0-3;Q9H0M0-6	ITCH;WWP1	FIAMALFHGK	FIAMALFHGK	ITCH_HUMAN;WWP1_HUMAN	1401735	1.28441e+06	1432605	1591920
Q96J02;Q96J02-2;Q9H0M0;Q9H0M0-3;Q9H0M0-6	ITCH;WWP1	SYEQLKEK	SYEQLK(UniMod:121)EK	ITCH_HUMAN;WWP1_HUMAN	742141	803558	678348	931206
Q96J84;Q96J84-2	KIRREL1	AIYSSFKDDVDLK	AIYSSFK(UniMod:121)DDVDLK	KIRR1_HUMAN	93170	76877.5	89403	104634
Q96J84;Q96J84-2	KIRREL1	DDVDLKQDLR	DDVDLK(UniMod:121)QDLR	KIRR1_HUMAN	1211930	1172660	1092940	1126110
Q96J84;Q96J84-2	KIRREL1	EEYEMKDPTNGYYNVR	EEYEMK(UniMod:121)DPTNGYYNVR	KIRR1_HUMAN	128381	160165	183220	166416
Q96J84;Q96J84-2	KIRREL1	PAATIIWFR	PAATIIWFR	KIRR1_HUMAN	313849	331327	352316	393619
Q96J84;Q96J84-2	KIRREL1	TPYEAYDPIGKYATATR	TPYEAYDPIGK(UniMod:121)YATATR	KIRR1_HUMAN	226459	216195	260984	221533
Q96JB2;Q96JB2-2	COG3	DYPIYLLKFK	DYPIYLLK(UniMod:121)FK	COG3_HUMAN	94106.8	108002	118801	123087
Q96JB5;Q96JB5-2;Q96JB5-4	CDK5RAP3	ELMVQKQQEALEEQAALEPK	ELMVQK(UniMod:121)QQEALEEQAALEPK	CK5P3_HUMAN	242448	302191	257418	222791
Q96JB5;Q96JB5-2;Q96JB5-4	CDK5RAP3	ELQKLIEADISK	ELQK(UniMod:121)LIEADISK	CK5P3_HUMAN		223639	225039	209010
Q96JB5;Q96JB5-2;Q96JB5-4	CDK5RAP3	EQFYHSCKQYGITGENVR	EQFYHSC(UniMod:4)K(UniMod:121)QYGITGENVR	CK5P3_HUMAN	544147	732491	643461	606337
Q96JB5;Q96JB5-2;Q96JB5-4	CDK5RAP3	LDLLLEKTK	LDLLLEK(UniMod:121)TK	CK5P3_HUMAN	2803910	2408470	2851330	3041420
Q96JB5;Q96JB5-2;Q96JB5-4	CDK5RAP3	LIEADISKR	LIEADISK(UniMod:121)R	CK5P3_HUMAN	281551	473981	269232	397124
Q96JB5;Q96JB5-2;Q96JB5-4	CDK5RAP3	LKQSQLLALK	LK(UniMod:121)QSQLLALK	CK5P3_HUMAN	158316	193771	172366	169833
Q96JB5;Q96JB5-2;Q96JB5-4	CDK5RAP3	QSQLLALKK	QSQLLALK(UniMod:121)K	CK5P3_HUMAN	133382	133401	138867	149241
Q96JB5;Q96JB5-2;Q96JB5-4	CDK5RAP3	VTEFLQQKLK	VTEFLQQK(UniMod:121)LK	CK5P3_HUMAN	204192	218998	217673	229921
Q96JC1;Q96JC1-2	VPS39	ALQVLVDQSKK	ALQVLVDQSK(UniMod:121)K	VPS39_HUMAN	62992.3	69821.2	78744.6	38954.8
Q96JC1;Q96JC1-2	VPS39	HEQALFIYVHILK	HEQALFIYVHILK	VPS39_HUMAN	245365	218626	210435	169724
Q96JC1;Q96JC1-2	VPS39	VCMVCKK	VC(UniMod:4)MVC(UniMod:4)K(UniMod:121)K	VPS39_HUMAN	74961.2	105790	101789	102087
Q96JC1;Q96JC1-2	VPS39	YSELIILYEK	YSELIILYEK	VPS39_HUMAN	108948	124288	113558	97049.3
Q96JC9	EAF1	PQGSNQLMNTLR	PQGSNQLMNTLR	EAF1_HUMAN	1329060			1182750
Q96JC9	EAF1	YDFKPASIDTSCEGELQVGK	YDFK(UniMod:121)PASIDTSC(UniMod:4)EGELQVGK	EAF1_HUMAN	141559	114473	125981	131052
Q96JD6;Q96JD6-2;Q96JD6-3;Q96JD6-4;Q96JD6-5	AKR1E2	ASPGKVTEAVK	ASPGK(UniMod:121)VTEAVK	AKCL2_HUMAN	52079.3	40956.1	41967.8	31533.2
Q96JG6	VPS50	ALWEVMLSYYR	ALWEVM(UniMod:35)LSYYR	VPS50_HUMAN	227289	246933	258904	159568
Q96JG6	VPS50	ALWEVMLSYYR	ALWEVMLSYYR	VPS50_HUMAN	809802	507063	1227860	278153
Q96JG6	VPS50	FQKLQYK	FQK(UniMod:121)LQYK	VPS50_HUMAN	232486	240931	220323	235151
Q96JG6	VPS50	HYSCISELNSK	HYSC(UniMod:4)ISELNSK	VPS50_HUMAN	114439	106214	96683.3	111915
Q96JG6	VPS50	QLLIGLLK	QLLIGLLK	VPS50_HUMAN	110522	117239	131729	145708
Q96JG6	VPS50	TIVEGYANVKK	TIVEGYANVK(UniMod:121)K	VPS50_HUMAN	54054.8	32377.5	89347.5	44380.4
Q96JG6	VPS50	VADLILEKQPAYVK	VADLILEK(UniMod:121)QPAYVK	VPS50_HUMAN	286641	285073	342936	296937
Q96JG6	VPS50	VPGKEEFR	VPGK(UniMod:121)EEFR	VPS50_HUMAN	142001	136766	118206	124075
Q96JG8;Q96JG8-2;Q96JG8-4	MAGED4	LVKYLMIK	LVK(UniMod:121)YLMIK	MAGD4_HUMAN	4893540	4634770	4789890	4436380
Q96JH7	VCPIP1	AFLIEPEHVNTVGYGKDR	AFLIEPEHVNTVGYGK(UniMod:121)DR	VCIP1_HUMAN	1411459	1.37769e+06	1480955	1413304
Q96JH7	VCPIP1	APYSPTTSKEK	APYSPTTSK(UniMod:121)EK	VCIP1_HUMAN	148227	156020	155349	171043
Q96JH7	VCPIP1	EELNMSKTER	EELNMSK(UniMod:121)TER	VCIP1_HUMAN	139921	141732	145321	112000
Q96JH7	VCPIP1	HCTFPHLPGK	HC(UniMod:4)TFPHLPGK	VCIP1_HUMAN	1010000	849143	564690	477547
Q96JH7	VCPIP1	HNTGTDFSNSSTK	HNTGTDFSNSSTK	VCIP1_HUMAN	133000	141676	114536	106964
Q96JH7	VCPIP1	IILTGQKTK	IILTGQK(UniMod:121)TK	VCIP1_HUMAN	475823	499766	565267	417635
Q96JH7	VCPIP1	ITIEILKSK	ITIEILK(UniMod:121)SK	VCIP1_HUMAN	545587	587397	608297	610686
Q96JH7	VCPIP1	LGSGGVVKK	LGSGGVVK(UniMod:121)K	VCIP1_HUMAN	353602	353423	364422	340118
Q96JH7	VCPIP1	LPMNLLPKAWGVPQDLIK	LPMNLLPK(UniMod:121)AWGVPQDLIK	VCIP1_HUMAN	767714	1074530	964047	1397880
Q96JH7	VCPIP1	LSSKELQEQAEK	LSSK(UniMod:121)ELQEQAEK	VCIP1_HUMAN	157059	168723	172754	193853
Q96JH7	VCPIP1	NALLGVTGAPKK	NALLGVTGAPK(UniMod:121)K	VCIP1_HUMAN	815880	887628	876003	839125
Q96JH7	VCPIP1	NHYIPLVGIKGAALPK	NHYIPLVGIK(UniMod:121)GAALPK	VCIP1_HUMAN	3643850	3431700	3377850	3886860
Q96JH7	VCPIP1	NTELVKVMGLSNYHCK	NTELVK(UniMod:121)VM(UniMod:35)GLSNYHC(UniMod:4)K	VCIP1_HUMAN	118863	94724.6	98630.5	93456.6
Q96JH7	VCPIP1	NTELVKVMGLSNYHCK	NTELVK(UniMod:121)VMGLSNYHC(UniMod:4)K	VCIP1_HUMAN	760980	695580	721645	697726
Q96JH7	VCPIP1	QEDIAVTGKLSSK	QEDIAVTGK(UniMod:121)LSSK	VCIP1_HUMAN	621592	600202	616910	605272
Q96JH7	VCPIP1	SGSLLYLHDTLEDIKR	SGSLLYLHDTLEDIK(UniMod:121)R	VCIP1_HUMAN	3621370	3795220	3744800	3573930
Q96JH7	VCPIP1	SLQDKYLLR	SLQDK(UniMod:121)YLLR	VCIP1_HUMAN	501714	471181	513238	553798
Q96JH7	VCPIP1	SSGDYSATFLPGLIPAEKCTGK	SSGDYSATFLPGLIPAEK(UniMod:121)C(UniMod:4)TGK	VCIP1_HUMAN	8923320	9526890	9827630	10627800
Q96JH7	VCPIP1	TDKNYSFPLNNLVCSYDSVK	TDK(UniMod:121)NYSFPLNNLVC(UniMod:4)SYDSVK	VCIP1_HUMAN	161845	170529	203406	163791
Q96JH7	VCPIP1	TIQQNITEQASVMQK	TIQQNITEQASVMQK	VCIP1_HUMAN	41819.6	46982.6	47186.5
Q96JH7	VCPIP1	TLHKEELNMSK	TLHK(UniMod:121)EELNMSK	VCIP1_HUMAN	116252	110439	130134	166323
Q96JH7	VCPIP1	VGDVQGQESESQLPTKIILTGQK	VGDVQGQESESQLPTK(UniMod:121)IILTGQK	VCIP1_HUMAN	1818490	1892880	1901420	2064360
Q96JH7	VCPIP1	VVHTILHQTAKK	VVHTILHQTAK(UniMod:121)K	VCIP1_HUMAN	76608.2	23080.8	29658.6
Q96JH7	VCPIP1	YGMDKQTGR	YGMDK(UniMod:121)QTGR	VCIP1_HUMAN	157407	153024	195145	183586
Q96JH7	VCPIP1	YIKLEEDGGCVIGGDR	YIK(UniMod:121)LEEDGGC(UniMod:4)VIGGDR	VCIP1_HUMAN	1.01569e+06	974012	889576	881847
Q96JI7	SPG11	ALTLMLDAAESYAKDSCVR	ALTLMLDAAESYAK(UniMod:121)DSC(UniMod:4)VR	SPTCS_HUMAN	621685	574403	578491	567023
Q96JI7	SPG11	AQLSSLNETIKNSK	AQLSSLNETIK(UniMod:121)NSK	SPTCS_HUMAN	223573	200343	218504	219227
Q96JI7	SPG11	EHLFSDGPDVKK	EHLFSDGPDVK(UniMod:121)K	SPTCS_HUMAN	209398	301717	330068	57080.6
Q96JI7	SPG11	ESVAEKLSK	ESVAEK(UniMod:121)LSK	SPTCS_HUMAN	2182300	2261770	2141280	2764570
Q96JI7	SPG11	FVTVPSSNEVVTNLEVLTSKCLHGK	FVTVPSSNEVVTNLEVLTSK(UniMod:121)C(UniMod:4)LHGK	SPTCS_HUMAN	729761	682444	713355	740754
Q96JI7	SPG11	GDFNYLEEFKQQR	GDFNYLEEFK(UniMod:121)QQR	SPTCS_HUMAN	420213	455205	391969	461983
Q96JI7	SPG11	GVDEDDPVNSAYNMKLAK	GVDEDDPVNSAYNMK(UniMod:121)LAK	SPTCS_HUMAN	635728	584092	583030	573693
Q96JI7	SPG11	HKSVLDSFLK	HK(UniMod:121)SVLDSFLK	SPTCS_HUMAN	606810	540890	546053	500735
Q96JI7	SPG11	IGGVIQDTLPVQNYKTK	IGGVIQDTLPVQNYK(UniMod:121)TK	SPTCS_HUMAN	1540380	1585040	1478090	1644760
Q96JI7	SPG11	IQLKLIESQPWEDSLK	IQLK(UniMod:121)LIESQPWEDSLK	SPTCS_HUMAN	749998	753409	689667	606185
Q96JI7	SPG11	ISPEEYKSYSPEALWR	ISPEEYK(UniMod:121)SYSPEALWR	SPTCS_HUMAN	1272100	1311790	1350120	1283860
Q96JI7	SPG11	KLDPSGTLK	K(UniMod:121)LDPSGTLK	SPTCS_HUMAN	444890	467144	463073	599537
Q96JI7	SPG11	KVDPQLLK	K(UniMod:121)VDPQLLK	SPTCS_HUMAN	1460190	1590740	1442320	1700120
Q96JI7	SPG11	LAALNTSKYLELNSLPSK	LAALNTSK(UniMod:121)YLELNSLPSK	SPTCS_HUMAN	1397230	1410790	1468950	1424310
Q96JI7	SPG11	LAFENLPSVPTSKMDSDQVCNK	LAFENLPSVPTSK(UniMod:121)M(UniMod:35)DSDQVC(UniMod:4)NK	SPTCS_HUMAN	595296	534415	604597	577012
Q96JI7	SPG11	LAFENLPSVPTSKMDSDQVCNK	LAFENLPSVPTSK(UniMod:121)MDSDQVC(UniMod:4)NK	SPTCS_HUMAN	997917	1078020	1437530	1350890
Q96JI7	SPG11	LDWKEQESLNFLIGR	LDWK(UniMod:121)EQESLNFLIGR	SPTCS_HUMAN	546846	532491	456197	389034
Q96JI7	SPG11	LIESQPWEDSLKDGHQLK	LIESQPWEDSLK(UniMod:121)DGHQLK	SPTCS_HUMAN	401764	403968	370868	397228
Q96JI7	SPG11	LLEFQKSLETLNTAATK	LLEFQK(UniMod:121)SLETLNTAATK	SPTCS_HUMAN	699110	755558	841111	793868
Q96JI7	SPG11	LLKSSIFEEISK	LLK(UniMod:121)SSIFEEISK	SPTCS_HUMAN	1069700	1058010	1024740	1078790
Q96JI7	SPG11	LSKLADGEK	LSK(UniMod:121)LADGEK	SPTCS_HUMAN	412899	444849	439279	402218
Q96JI7	SPG11	LSPENCPFLEKK	LSPENC(UniMod:4)PFLEK(UniMod:121)K	SPTCS_HUMAN	168207	167968	177544	162698
Q96JI7	SPG11	MDSDQVCNKCPQELQGSK	M(UniMod:35)DSDQVC(UniMod:4)NK(UniMod:121)C(UniMod:4)PQELQGSK	SPTCS_HUMAN	143770	108863	93288.2	224741
Q96JI7	SPG11	MDSDQVCNKCPQELQGSK	MDSDQVC(UniMod:4)NK(UniMod:121)C(UniMod:4)PQELQGSK	SPTCS_HUMAN	211769	183652	162673	352366
Q96JI7	SPG11	NNIKEASELLK	NNIK(UniMod:121)EASELLK	SPTCS_HUMAN	712184	702155	670193	719188
Q96JI7	SPG11	QLDTVNFFLKSK	QLDTVNFFLK(UniMod:121)SK	SPTCS_HUMAN	631370	612337	653652	675375
Q96JI7	SPG11	SKENLFNPSSK	SK(UniMod:121)ENLFNPSSK	SPTCS_HUMAN	1010890	1087900	1111360	813406
Q96JI7	SPG11	SVLDSFLKYDCK	SVLDSFLK(UniMod:121)YDC(UniMod:4)K	SPTCS_HUMAN	485546	505747	545286	502565
Q96JI7	SPG11	TFMIKFPWK	TFMIK(UniMod:121)FPWK	SPTCS_HUMAN	164224	141219	177760	159250
Q96JI7	SPG11	VDMKVANIILSYK	VDMK(UniMod:121)VANIILSYK	SPTCS_HUMAN	27698.7	41486.4	32777.5	24226.3
Q96JI7	SPG11	VDPQLLKMALTPYPK	VDPQLLK(UniMod:121)MALTPYPK	SPTCS_HUMAN	1055640	1084050	1205540	1231500
Q96JI7	SPG11	YDCKDEFNK	YDC(UniMod:4)K(UniMod:121)DEFNK	SPTCS_HUMAN	140192	167350	126086	211278
Q96JI7	SPG11	YKQHQPTDMVMENLK	YK(UniMod:121)QHQPTDMVMENLK	SPTCS_HUMAN	192071	241388	202076	245155
Q96JI7	SPG11	YLELNSLPSKETCENR	YLELNSLPSK(UniMod:121)ETC(UniMod:4)ENR	SPTCS_HUMAN	1840850	1936540	1835140	1998080
Q96JI7	SPG11	YWIKEQDFFK	YWIK(UniMod:121)EQDFFK	SPTCS_HUMAN	239309	281994	264324	208226
Q96JJ3;Q96JJ3-3	ELMO2	AIVTGKDCPHMK	AIVTGK(UniMod:121)DC(UniMod:4)PHMK	ELMO2_HUMAN	155311	153500	148962	151514
Q96JJ3;Q96JJ3-3	ELMO2	AMYTKDYK	AMYTK(UniMod:121)DYK	ELMO2_HUMAN	170621	194596	196045	242311
Q96JJ3;Q96JJ3-3	ELMO2	EKIQPEILELIK	EK(UniMod:121)IQPEILELIK	ELMO2_HUMAN	445460	444716	484338	486710
Q96JJ3;Q96JJ3-3	ELMO2	IAFDAESDPSNAPGSGTEKR	IAFDAESDPSNAPGSGTEK(UniMod:121)R	ELMO2_HUMAN	274243	286235	248243	250134
Q96JJ3;Q96JJ3-3	ELMO2	IPVADIKAIVTGK	IPVADIK(UniMod:121)AIVTGK	ELMO2_HUMAN	621702	675854	675791	667775
Q96JJ3;Q96JJ3-3	ELMO2	IQPEILELIKQQR	IQPEILELIK(UniMod:121)QQR	ELMO2_HUMAN	1049630	1118390	1133760	1142570
Q96JJ3;Q96JJ3-3	ELMO2	MMTKMDPNDQAQR	MMTK(UniMod:121)MDPNDQAQR	ELMO2_HUMAN	85203.6	75358.7	72568.6	73259.4
Q96JJ7	TMX3	GFVEDLDESFKENR	GFVEDLDESFK(UniMod:121)ENR	TMX3_HUMAN	270859	305330	291687	315709
Q96JJ7	TMX3	GYPTIKLLK	GYPTIK(UniMod:121)LLK	TMX3_HUMAN	111237	116474	117971	142974
Q96JJ7	TMX3	IVFDAKSTIVSIFK	IVFDAK(UniMod:121)STIVSIFK	TMX3_HUMAN	211309	229364	218743	243617
Q96JJ7	TMX3	KLEPIWNEVGLEMK	K(UniMod:121)LEPIWNEVGLEMK	TMX3_HUMAN	306331	357985	348398	359067
Q96JJ7	TMX3	LEPIWNEVGLEMKSIGSPVK	LEPIWNEVGLEMK(UniMod:121)SIGSPVK	TMX3_HUMAN	1039480	1070890	1057170	864424
Q96JJ7	TMX3	LVALAVIDEK	LVALAVIDEK	TMX3_HUMAN	344787	352245	361148	357650
Q96JJ7	TMX3	SIGSPVKVGK	SIGSPVK(UniMod:121)VGK	TMX3_HUMAN	1545620	1539040	1516940	1496670
Q96JJ7	TMX3	VFFVYVGGESPLK	VFFVYVGGESPLK	TMX3_HUMAN	1334800	1300790	1308790	1205850
Q96JJ7	TMX3	YEVSKSENENQEQIEESK	YEVSK(UniMod:121)SENENQEQIEESK	TMX3_HUMAN	59748.8	74250.4	45597.4	62962
Q96JK2;Q96JK2-2;Q96JK2-3	DCAF5	LLATANSKEGVGLWDIR	LLATANSK(UniMod:121)EGVGLWDIR	DCAF5_HUMAN	527180	526001	497287	542139
Q96JM3	CHAMP1	NQLNKETDPVK	NQLNK(UniMod:121)ETDPVK	CHAP1_HUMAN	83269.2	84977.9	80426.7	42294.4
Q96JM3	CHAMP1	SALFSESQK	SALFSESQK	CHAP1_HUMAN	135737	188572	92061.4	223623
Q96JM7;Q96JM7-2	L3MBTL3	IFNSILMFK	IFNSILMFK	LMBL3_HUMAN	290284	315435	310191	317375
Q96JM7;Q96JM7-2	L3MBTL3	LEVVDKR	LEVVDK(UniMod:121)R	LMBL3_HUMAN	520460	486085	501626	498117
Q96JM7;Q96JM7-2	L3MBTL3	LLPTVAGIPASKVSK	LLPTVAGIPASK(UniMod:121)VSK	LMBL3_HUMAN	1006750	1251130	1324610	1195370
Q96JM7;Q96JM7-2	L3MBTL3	SAVFLSFK	SAVFLSFK	LMBL3_HUMAN	837911	881047	861941	881716
Q96JN8;Q96JN8-2	NEURL4	ICEKFGPNLDTCPEGTILGLR	IC(UniMod:4)EK(UniMod:121)FGPNLDTC(UniMod:4)PEGTILGLR	NEUL4_HUMAN	627281	541808	638547	566501
Q96JN8;Q96JN8-2	NEURL4	LKAGDTVGVVR	LK(UniMod:121)AGDTVGVVR	NEUL4_HUMAN	1480890	1764370	1888200	883086
Q96JP0	FEM1C	AIKQTQCPADPLQLNK	AIK(UniMod:121)QTQC(UniMod:4)PADPLQLNK	FEM1C_HUMAN	431456	436649	412897	415214
Q96JP0	FEM1C	ALSIILHLICLLEK	ALSIILHLIC(UniMod:4)LLEK	FEM1C_HUMAN	140718	124537	156146	135157
Q96JP0	FEM1C	DLLGALKYWK	DLLGALK(UniMod:121)YWK	FEM1C_HUMAN	308071	314729	257721	254694
Q96JP0	FEM1C	GAVYADSGNFKR	GAVYADSGNFK(UniMod:121)R	FEM1C_HUMAN	91854.6	116026	115937	87913.7
Q96JP0	FEM1C	GKNNFSPLHLAVDK	GK(UniMod:121)NNFSPLHLAVDK	FEM1C_HUMAN	232725	547751	426304	535832
Q96JP0	FEM1C	SKEEVSSLISEK	SK(UniMod:121)EEVSSLISEK	FEM1C_HUMAN	262251	220421	266379	245897
Q96JP0	FEM1C	TNIISKPVPQTLIMAYDYAK	TNIISK(UniMod:121)PVPQTLIMAYDYAK	FEM1C_HUMAN	211949	240626	154619	261627
Q96JP0	FEM1C	VPCTLEQDHFKK	VPC(UniMod:4)TLEQDHFK(UniMod:121)K	FEM1C_HUMAN	82436.6	74426.4	59465.6	131756
Q96JQ2	CLMN	SGLAFLAVIK	SGLAFLAVIK	CLMN_HUMAN	401407	421158	455925	495965
Q96JW4	SLC41A2	LSTAVNIGKMDSPIEK	LSTAVNIGK(UniMod:121)MDSPIEK	S41A2_HUMAN	137767	77674.4	153036	179564
Q96JX3	SERAC1	ELSKDSPALK	ELSK(UniMod:121)DSPALK	SRAC1_HUMAN	173788	206030	220396	183724
Q96JX3	SERAC1	YLLFPSLEVKELSK	YLLFPSLEVK(UniMod:121)ELSK	SRAC1_HUMAN	284690	282508	264073	301719
Q96K12	FAR2	VFQILDSKLFEK	VFQILDSK(UniMod:121)LFEK	FACR2_HUMAN	101785	106912	114197	127545
Q96K31	C8orf76	ALQEYSSISEKLSSTNFAMK	ALQEYSSISEK(UniMod:121)LSSTNFAM(UniMod:35)K	CH076_HUMAN	678957	720987	695295	715024
Q96K31	C8orf76	ALQEYSSISEKLSSTNFAMK	ALQEYSSISEK(UniMod:121)LSSTNFAMK	CH076_HUMAN	1101270	1161220	1214950	1065560
Q96K31	C8orf76	FKGDLAYR	FK(UniMod:121)GDLAYR	CH076_HUMAN	1764720	1635230	1564200	1541500
Q96K31	C8orf76	IKDEVHPEVK	IK(UniMod:121)DEVHPEVK	CH076_HUMAN	726915	693970	652120	769065
Q96K31	C8orf76	LAEAYLNLGPALSAALASSQKQHSFTSSDK	LAEAYLNLGPALSAALASSQK(UniMod:121)QHSFTSSDK	CH076_HUMAN	2748320	2680900	2783940	2448390
Q96K31	C8orf76	LISLHPFNPWNWGK	LISLHPFNPWNWGK	CH076_HUMAN	276452	260362	309914	291957
Q96K31	C8orf76	MKGFSFK	MK(UniMod:121)GFSFK	CH076_HUMAN	600013	583076	556618	621403
Q96K31	C8orf76	NEKALTNIQNCMAEK	NEK(UniMod:121)ALTNIQNC(UniMod:4)M(UniMod:35)AEK	CH076_HUMAN	106614	127163	142267	66225.8
Q96K31	C8orf76	NEKALTNIQNCMAEK	NEK(UniMod:121)ALTNIQNC(UniMod:4)MAEK	CH076_HUMAN	908101	926272	942287	947178
Q96K31	C8orf76	QEYQKALQEYSSISEK	QEYQK(UniMod:121)ALQEYSSISEK	CH076_HUMAN	326201	335741	341199	320684
Q96K31	C8orf76	QHSFTSSDKTIK	QHSFTSSDK(UniMod:121)TIK	CH076_HUMAN	400714	379210	380323	391850
Q96K31	C8orf76	SFFPHSGK	SFFPHSGK	CH076_HUMAN	173373	156728	165186	179014
Q96K31	C8orf76	TIKSFFPHSGK	TIK(UniMod:121)SFFPHSGK	CH076_HUMAN	2103443	2.07059e+06	2.05312e+06	2203247
Q96K31	C8orf76	TQQEIEDKMK	TQQEIEDK(UniMod:121)M(UniMod:35)K	CH076_HUMAN	62466.4	43896.4	48504.7	44247.4
Q96K31	C8orf76	TQQEIEDKMK	TQQEIEDK(UniMod:121)MK	CH076_HUMAN	589510	560886	528744	700481
Q96K37;Q96K37-2	SLC35E1	HLLPVTTADLSSK	HLLPVTTADLSSK	S35E1_HUMAN	1355450	1496870	1659220	1505340
Q96K37;Q96K37-2	SLC35E1	HLLPVTTADLSSKER	HLLPVTTADLSSK(UniMod:121)ER	S35E1_HUMAN	2584730	2465450	2452560	2458970
Q96K37;Q96K37-2	SLC35E1	KHLLPVTTADLSSK	K(UniMod:121)HLLPVTTADLSSK	S35E1_HUMAN	527262	571634	588208	553886
Q96K49;Q96K49-2	TMEM87B	FTIVWHLK	FTIVWHLK	TM87B_HUMAN	928510	747738	885725	883147
Q96K49;Q96K49-2	TMEM87B	HKLSVDEDFCHYLK	HK(UniMod:121)LSVDEDFC(UniMod:4)HYLK	TM87B_HUMAN	186582	154709	171347	186686
Q96K49;Q96K49-2	TMEM87B	IAKCQSDWMER	IAK(UniMod:121)C(UniMod:4)QSDWMER	TM87B_HUMAN	86674.8	129498	36722.3	103923
Q96K49;Q96K49-2	TMEM87B	KTMFNSTDIK	K(UniMod:121)TMFNSTDIK	TM87B_HUMAN	134601	129534	110470	133457
Q96K49;Q96K49-2	TMEM87B	LSVDEDFCHYLKNDNCWTTK	LSVDEDFC(UniMod:4)HYLK(UniMod:121)NDNC(UniMod:4)WTTK	TM87B_HUMAN	90880.9	44634.6	60267.6	48376.1
Q96K49;Q96K49-2	TMEM87B	SEMAEKMFSSEK	SEMAEK(UniMod:121)MFSSEK	TM87B_HUMAN	103183	112655	120463	119937
Q96K49;Q96K49-2	TMEM87B	SVSNGTAKPATSENFDEDLK	SVSNGTAK(UniMod:121)PATSENFDEDLK	TM87B_HUMAN	57475.8	43178.2	60326.2	54382.9
Q96K76;Q96K76-2;Q96K76-4	USP47	FLHFPYLLTLQLK	FLHFPYLLTLQLK	UBP47_HUMAN	7155360	4111840	6432740	747706
Q96K76;Q96K76-2;Q96K76-4	USP47	KNFLHLTDK	K(UniMod:121)NFLHLTDK	UBP47_HUMAN	9789.44		158094	15353.6
Q96K76;Q96K76-2;Q96K76-4	USP47	LFVLLQTSK	LFVLLQTSK	UBP47_HUMAN	2034650	1923160	1843600	2040830
Q96KA5;Q96KA5-2	CLPTM1L	AFNTFIDDVFAFIITMPTSHR	AFNTFIDDVFAFIITM(UniMod:35)PTSHR	CLP1L_HUMAN	252316	386792	563046	530734
Q96KA5;Q96KA5-2	CLPTM1L	AFNTFIDDVFAFIITMPTSHR	AFNTFIDDVFAFIITMPTSHR	CLP1L_HUMAN	899211	766470	753310	594239
Q96KA5;Q96KA5-2	CLPTM1L	GLMPEFQFGTYSESER	GLM(UniMod:35)PEFQFGTYSESER	CLP1L_HUMAN	169466	143392	156082	154075
Q96KA5;Q96KA5-2	CLPTM1L	KTEEYDTQAMK	K(UniMod:121)TEEYDTQAM(UniMod:35)K	CLP1L_HUMAN	32044	26433.3	31244.4	27490.4
Q96KA5;Q96KA5-2	CLPTM1L	LKSVAHLPWK	LK(UniMod:121)SVAHLPWK	CLP1L_HUMAN	467995	445804	492601	415810
Q96KA5;Q96KA5-2	CLPTM1L	NDISFWKK	NDISFWK(UniMod:121)K	CLP1L_HUMAN	338773	305963	323506	315729
Q96KA5;Q96KA5-2	CLPTM1L	STTELPLTVSYDKVSLGR	STTELPLTVSYDK(UniMod:121)VSLGR	CLP1L_HUMAN	1341160	1400930	1372290	1559170
Q96KA5;Q96KA5-2	CLPTM1L	SVAHLPWKAFTYK	SVAHLPWK(UniMod:121)AFTYK	CLP1L_HUMAN	863041	763835	848601	820951
Q96KA5;Q96KA5-2	CLPTM1L	TVNVSVPKK	TVNVSVPK(UniMod:121)K	CLP1L_HUMAN		253841	261883
Q96KA5;Q96KA5-2	CLPTM1L	VKDLMVINR	VK(UniMod:121)DLMVINR	CLP1L_HUMAN	126344	251843	223747	230984
Q96KA5;Q96KA5-2	CLPTM1L	VNEFGESYEEKATR	VNEFGESYEEK(UniMod:121)ATR	CLP1L_HUMAN	407816	410099	420144	426835
Q96KB5;Q96KB5-2	PBK	GLKYLHQEK	GLK(UniMod:121)YLHQEK	TOPK_HUMAN	792013	791984	772350	801086
Q96KB5;Q96KB5-2	PBK	LGFGTGVNVYLMK	LGFGTGVNVYLM(UniMod:35)K	TOPK_HUMAN	569265	544553	521186	627809
Q96KB5;Q96KB5-2	PBK	LGFGTGVNVYLMK	LGFGTGVNVYLMK	TOPK_HUMAN	3880240	3738080	3815180	3783170
Q96KB5;Q96KB5-2	PBK	LMDEAKILK	LMDEAK(UniMod:121)ILK	TOPK_HUMAN	169381	147748	153220	168682
Q96KB5;Q96KB5-2	PBK	SLHHPNIVGYR	SLHHPNIVGYR	TOPK_HUMAN	207154	152425	135422	231861
Q96KB5;Q96KB5-2	PBK	SSNVVIKGDFETIK	SSNVVIK(UniMod:121)GDFETIK	TOPK_HUMAN	485712	519458	525714	451850
Q96KB5;Q96KB5-2	PBK	TPSKLSEK	TPSK(UniMod:121)LSEK	TOPK_HUMAN	282547	290891	347332	328825
Q96KB5;Q96KB5-2	PBK	YKASQDPFPAAIILK	YK(UniMod:121)ASQDPFPAAIILK	TOPK_HUMAN	98691.7	94220.5	93803.8	99972.9
Q96KC2	ARL5B	AAVLIFANK	AAVLIFANK	ARL5B_HUMAN	1459760	1465700	1487170	1367280
Q96KC2	ARL5B	AAVLIFANKQDMK	AAVLIFANK(UniMod:121)QDMK	ARL5B_HUMAN	642934	672730	728489	690716
Q96KC2	ARL5B	GCMTAAEISKYLTLSSIK	GC(UniMod:4)MTAAEISK(UniMod:121)YLTLSSIK	ARL5B_HUMAN	474006	511713	482294	531290
Q96KC2	ARL5B	LAITKEELYR	LAITK(UniMod:121)EELYR	ARL5B_HUMAN	1972724	1918932	1.88319e+06	2079984
Q96KC8	DNAJC1	LGIWFCLTLK	LGIWFC(UniMod:4)LTLK	DNJC1_HUMAN	429020	319676	381643	250973
Q96KC8	DNAJC1	NKDENAETQFR	NK(UniMod:121)DENAETQFR	DNJC1_HUMAN	17560	20044.7	16459.6	10888.9
Q96KC8	DNAJC1	SVDVSKLGASEK	SVDVSK(UniMod:121)LGASEK	DNJC1_HUMAN	447891	443360	534996	389992
Q96KC8	DNAJC1	TELETLQKQK	TELETLQK(UniMod:121)QK	DNJC1_HUMAN	63364.6	56381	90505.8	49729
Q96KG9;Q96KG9-2;Q96KG9-3;Q96KG9-4;Q96KG9-5;Q96KG9-6	SCYL1	DQAFKAIR	DQAFK(UniMod:121)AIR	SCYL1_HUMAN	172492	154177	155343	180052
Q96KG9;Q96KG9-2;Q96KG9-3;Q96KG9-4;Q96KG9-5;Q96KG9-6	SCYL1	ELEISWGLHQIVK	ELEISWGLHQIVK	SCYL1_HUMAN	113387	104187	99514.4	98319
Q96KG9;Q96KG9-2;Q96KG9-3;Q96KG9-4;Q96KG9-5;Q96KG9-6	SCYL1	EQTVKSMLLLAPK	EQTVK(UniMod:121)SMLLLAPK	SCYL1_HUMAN	113738	109834	113867	121368
Q96KG9;Q96KG9-2;Q96KG9-3;Q96KG9-4;Q96KG9-5;Q96KG9-6	SCYL1	LQAKDEQGPIR	LQAK(UniMod:121)DEQGPIR	SCYL1_HUMAN	122183	122289	142024	52402.3
Q96KG9;Q96KG9-2;Q96KG9-3;Q96KG9-4;Q96KG9-5;Q96KG9-6	SCYL1	VGKFLSAEEYQQK	VGK(UniMod:121)FLSAEEYQQK	SCYL1_HUMAN	126720	135519	121166	141830
Q96KP1	EXOC2	DGEAKQYGGWEVK	DGEAK(UniMod:121)QYGGWEVK	EXOC2_HUMAN	404342	351050	328710	330403
Q96KP1	EXOC2	DTVAVYLTPESKSSFK	DTVAVYLTPESK(UniMod:121)SSFK	EXOC2_HUMAN	1208040	1179390	1261540	1174510
Q96KP1	EXOC2	EGYVKDLK	EGYVK(UniMod:121)DLK	EXOC2_HUMAN	1039170	1007730	893474	1088750
Q96KP1	EXOC2	GDIIVTTKSGGR	GDIIVTTK(UniMod:121)SGGR	EXOC2_HUMAN	216411	206510	201969	230874
Q96KP1	EXOC2	GDYDVVINDYEKAK	GDYDVVINDYEK(UniMod:121)AK	EXOC2_HUMAN	451740	405182	446970	466670
Q96KP1	EXOC2	GVLECKPGEASVFQQPK	GVLEC(UniMod:4)K(UniMod:121)PGEASVFQQPK	EXOC2_HUMAN	555187	536949	675556	529569
Q96KP1	EXOC2	ITQVSMASLKELDQR	ITQVSMASLK(UniMod:121)ELDQR	EXOC2_HUMAN	360351	375416	375806	428697
Q96KP1	EXOC2	KSEGSLAYVK	K(UniMod:121)SEGSLAYVK	EXOC2_HUMAN	135438	150805	140326	156683
Q96KP1	EXOC2	LLEELLNKFK	LLEELLNK(UniMod:121)FK	EXOC2_HUMAN	113051	115824	133205	118707
Q96KP1	EXOC2	LLETPSTLHDQKR	LLETPSTLHDQK(UniMod:121)R	EXOC2_HUMAN	647067	556518	577055	1185090
Q96KP1	EXOC2	NDKGDIIVTTK	NDK(UniMod:121)GDIIVTTK	EXOC2_HUMAN	137259	134092	125361	138464
Q96KP1	EXOC2	NIQKGDYDVVINDYEK	NIQK(UniMod:121)GDYDVVINDYEK	EXOC2_HUMAN	115215	90648.1	68601.2	98528.3
Q96KP1	EXOC2	SLFGKTEVQVFK	SLFGK(UniMod:121)TEVQVFK	EXOC2_HUMAN	117143	126235	133138	117403
Q96KP1	EXOC2	TEVQVFKK	TEVQVFK(UniMod:121)K	EXOC2_HUMAN	304383	298220	310301	313607
Q96KP1	EXOC2	VAFVEKLTK	VAFVEK(UniMod:121)LTK	EXOC2_HUMAN	268845	271718	282566	297489
Q96KP1	EXOC2	VEGSMTQKLENVLNR	VEGSMTQK(UniMod:121)LENVLNR	EXOC2_HUMAN	533518	518139	544668	534101
Q96KP1	EXOC2	WILQLMHSCK	WILQLMHSC(UniMod:4)K	EXOC2_HUMAN	764660	904332	754415	849026
Q96KP4	CNDP2	DVDYVCISDNYWLGKK	DVDYVC(UniMod:4)ISDNYWLGK(UniMod:121)K	CNDP2_HUMAN	275575	278085	277935	196457
Q96KP4	CNDP2	DVGAQILLHSHK	DVGAQILLHSHK	CNDP2_HUMAN	438708	450110	410091	438730
Q96KP4	CNDP2	DVGAQILLHSHKK	DVGAQILLHSHK(UniMod:121)K	CNDP2_HUMAN	479469	490971	518320	426248
Q96KP4	CNDP2	LVPNMTPEVVGEQVTSYLTKK	LVPNMTPEVVGEQVTSYLTK(UniMod:121)K	CNDP2_HUMAN	640566	685858	621504	637125
Q96KP4	CNDP2	MLAAYLYEVSQLKD	M(UniMod:35)LAAYLYEVSQLKD	CNDP2_HUMAN	372054	382313	384361	312093
Q96KP4	CNDP2	MLAAYLYEVSQLKD	MLAAYLYEVSQLKD	CNDP2_HUMAN	1292360	1279730	1429920	1451640
Q96KP4	CNDP2	TGQEIPVNVR	TGQEIPVNVR	CNDP2_HUMAN	2227040	2051660	2143740	1979240
Q96KP4	CNDP2	TVFGVEPDLTR	TVFGVEPDLTR	CNDP2_HUMAN	2084650	2154350	2153720	2494000
Q96KP4	CNDP2	WVAIQSVSAWPEK	WVAIQSVSAWPEK	CNDP2_HUMAN	3469980	3388350	3575000	3514350
Q96KP4	CNDP2	YNYIEGTK	YNYIEGTK	CNDP2_HUMAN	134614	134097	113250	219239
Q96KQ7;Q96KQ7-2	EHMT2	EALEKALVIQESER	EALEK(UniMod:121)ALVIQESER	EHMT2_HUMAN	943709	1013576	1.01982e+06	1.07371e+06
Q96KQ7;Q96KQ7-2	EHMT2	FWDIKSK	FWDIK(UniMod:121)SK	EHMT2_HUMAN	1610070	1598170	1740530	1508660
Q96KQ7;Q96KQ7-2	EHMT2	HSAEAIALEQSR	HSAEAIALEQSR	EHMT2_HUMAN	176321	178721	187601	141750
Q96KQ7;Q96KQ7-2	EHMT2	NKEGDTAWDLTPER	NK(UniMod:121)EGDTAWDLTPER	EHMT2_HUMAN	226986	229379	236064	220419
Q96KQ7;Q96KQ7-2	EHMT2	SDVWFALQLNR	SDVWFALQLNR	EHMT2_HUMAN	807929	761994	766151	567936
Q96KQ7;Q96KQ7-2	EHMT2	SKYFTCQCGSEK	SK(UniMod:121)YFTC(UniMod:4)QC(UniMod:4)GSEK	EHMT2_HUMAN	205684	204268	203308	194163
Q96KQ7;Q96KQ7-2	EHMT2	VALMVLCETHR	VALMVLC(UniMod:4)ETHR	EHMT2_HUMAN	261799	346364	284722	281923
Q96KQ7;Q96KQ7-2	EHMT2	VTSDLAKR	VTSDLAK(UniMod:121)R	EHMT2_HUMAN	89322.7	116059	135572	120370
Q96KQ7;Q96KQ7-2	EHMT2	YFTCQCGSEKCK	YFTC(UniMod:4)QC(UniMod:4)GSEK(UniMod:121)C(UniMod:4)K	EHMT2_HUMAN	184462	165148	173437	190393
Q96KR1	ZFR	HATIYPTEEELQAVQK	HATIYPTEEELQAVQK	ZFR_HUMAN	427241	463246	433780	438632
Q96KR1	ZFR	MQVTITLTSPIIR	MQVTITLTSPIIR	ZFR_HUMAN	3366080	2987280	2674970	2135290
Q96KR1	ZFR	NVNLVLLCSEKPSK	NVNLVLLC(UniMod:4)SEKPSK	ZFR_HUMAN	241706	221232	231699	259476
Q96KR1	ZFR	STAPAVAYDSK	STAPAVAYDSK	ZFR_HUMAN	136894	112958	113057	201288
Q96KR1	ZFR	VFECISSGIILK	VFEC(UniMod:4)ISSGIILK	ZFR_HUMAN	189938	168825	153817	168787
Q96KR1	ZFR	YVMTKHATIYPTEEELQAVQK	YVMTK(UniMod:121)HATIYPTEEELQAVQK	ZFR_HUMAN	126555	106419	137354	105359
Q96KR4;Q96KR4-2;Q96KR4-3	LMLN	ILENQPEIFKNYGAEK	ILENQPEIFK(UniMod:121)NYGAEK	LMLN_HUMAN	224043	209883	267746	242478
Q96KS0;Q96KS0-2	EGLN2	DKYQLASGQK	DK(UniMod:121)YQLASGQK	EGLN2_HUMAN	147231	137983	157110	163390
Q96KS0;Q96KS0-2	EGLN2	DKYQLASGQK	DKYQLASGQK(UniMod:121)	EGLN2_HUMAN	380505	340656	412012	294578
Q96KS0;Q96KS0-2	EGLN2	VLAEVEALKR	VLAEVEALK(UniMod:121)R	EGLN2_HUMAN	248808	102955	272550	143345
Q96KS0;Q96KS0-2	EGLN2	YAITVWYFDAK	YAITVWYFDAK	EGLN2_HUMAN	113910	97683	148600	124727
Q96KV6	BTN2A3P	TTFVSKDSR	TTFVSK(UniMod:121)DSR	BT2A3_HUMAN	133395	157271	151362	129012
Q96KV7;Q96KV7-3;Q96KV7-5	WDR90	SAKQGDVAVVTDK	SAK(UniMod:121)QGDVAVVTDK	WDR90_HUMAN	95583.8	113808	127290	66611.9
Q96L34;Q96L34-2	MARK4	EEIKESLTSQK	EEIK(UniMod:121)ESLTSQK	MARK4_HUMAN	97416.9	92849	90576.8	88186.2
Q96L50	LRR1	AFLLISTLK	AFLLISTLK	LLR1_HUMAN	1021420	1033550	1081770	1211080
Q96L50	LRR1	AFLLISTLKDK	AFLLISTLK(UniMod:121)DK	LLR1_HUMAN	306730	297436	343101	369503
Q96L50	LRR1	ALPVQFCQLQELKNLK	ALPVQFC(UniMod:4)QLQELK(UniMod:121)NLK	LLR1_HUMAN	395132	403258	456695	507020
Q96L50	LRR1	ENIEQFFTKFVDEGK	ENIEQFFTK(UniMod:121)FVDEGK	LLR1_HUMAN	1829270	969977	1236750	1279250
Q96L50	LRR1	FVDEGKATVR	FVDEGK(UniMod:121)ATVR	LLR1_HUMAN	795376	773170	752088	744032
Q96L50	LRR1	GCNVDTPVSTLTPVKTSEFENFK	GC(UniMod:4)NVDTPVSTLTPVK(UniMod:121)TSEFENFK	LLR1_HUMAN	285359	323972	319568	340603
Q96L50	LRR1	IKALPVQFCQLQELK	IK(UniMod:121)ALPVQFC(UniMod:4)QLQELK	LLR1_HUMAN	268768	289243	296742	316703
Q96L50	LRR1	LKEPPVDICLSK	LK(UniMod:121)EPPVDIC(UniMod:4)LSK	LLR1_HUMAN	1.41975e+06	1440680	1344560	1417485
Q96L50	LRR1	MKLHCEVEVISR	MK(UniMod:121)LHC(UniMod:4)EVEVISR	LLR1_HUMAN	562702	550134	579674	518680
Q96L50	LRR1	SLDLSKNK	SLDLSK(UniMod:121)NK	LLR1_HUMAN	778668	785818	720861	889359
Q96L50	LRR1	TKMVITSK	TK(UniMod:121)MVITSK	LLR1_HUMAN	185142	161619	153307	209621
Q96L50	LRR1	TSEFENFKTK	TSEFENFK(UniMod:121)TK	LLR1_HUMAN	264938	348873	230630	365847
Q96L50	LRR1	TSEFENFKTK	TSEFENFKTK(UniMod:121)	LLR1_HUMAN		178192		179891
Q96L73;Q96L73-2;Q96L73-3	NSD1	FSTLLMMLK	FSTLLMMLK	NSD1_HUMAN	165589	161008	152437	171691
Q96L73;Q96L73-2;Q96L73-3	NSD1	GGAANQALLHSK	GGAANQALLHSK	NSD1_HUMAN	91294.7	74739	87972.1	94025.4
Q96L91;Q96L91-2;Q96L91-3;Q96L91-4;Q96L91-5	EP400	AWEFWNLKTLQER	AWEFWNLK(UniMod:121)TLQER	EP400_HUMAN	302267	312205	291319	367945
Q96L91;Q96L91-2;Q96L91-3;Q96L91-4;Q96L91-5	EP400	DIADVTAVAEAILPKGSAR	DIADVTAVAEAILPK(UniMod:121)GSAR	EP400_HUMAN	391875	342513	401655	422898
Q96L91;Q96L91-2;Q96L91-3;Q96L91-4;Q96L91-5	EP400	DYQKIGLDWLAK	DYQK(UniMod:121)IGLDWLAK	EP400_HUMAN	724669	690823	559267	624458
Q96L91;Q96L91-2;Q96L91-3;Q96L91-4;Q96L91-5	EP400	HEAELLSKK	HEAELLSK(UniMod:121)K	EP400_HUMAN	115333	103614	101782	85259.5
Q96L91;Q96L91-2;Q96L91-3;Q96L91-4;Q96L91-5	EP400	IGLDWLAKLYR	IGLDWLAK(UniMod:121)LYR	EP400_HUMAN	165588	182941	185326	206224
Q96L91;Q96L91-2;Q96L91-3;Q96L91-4;Q96L91-5	EP400	KYEHVLK	K(UniMod:121)YEHVLK	EP400_HUMAN	104056	114229	73025.3	86047
Q96L91;Q96L91-2;Q96L91-3;Q96L91-4;Q96L91-5	EP400	LEALAILLQK	LEALAILLQK	EP400_HUMAN	344781	337425	339351	424016
Q96L91;Q96L91-2;Q96L91-3;Q96L91-4;Q96L91-5	EP400	LVSGNSIEEKLLK	LVSGNSIEEK(UniMod:121)LLK	EP400_HUMAN	820278	933818	916594	933129
Q96L91;Q96L91-2;Q96L91-3;Q96L91-4;Q96L91-5	EP400	MNIGKPNAK	MNIGK(UniMod:121)PNAK	EP400_HUMAN	409901	431970	409087	517327
Q96L91;Q96L91-2;Q96L91-3;Q96L91-4;Q96L91-5	EP400	PFIEALKSIEYLEEDAQK	PFIEALK(UniMod:121)SIEYLEEDAQK	EP400_HUMAN	377170	476870	452410	267807
Q96L91;Q96L91-2;Q96L91-3;Q96L91-4;Q96L91-5	EP400	YALNYLELFHTSIEQEKER	YALNYLELFHTSIEQEK(UniMod:121)ER	EP400_HUMAN	515602	652014	607622	642855
Q96L91;Q96L91-2;Q96L91-3;Q96L91-4;Q96L91-5	EP400	YEHVLKCR	YEHVLK(UniMod:121)C(UniMod:4)R	EP400_HUMAN	208566	120934	137187	61282.4
Q96L92;Q96L92-2;Q96L92-3	SNX27	AEEKSYQLQK	AEEK(UniMod:121)SYQLQK	SNX27_HUMAN	185662	187543	165422	130992
Q96L92;Q96L92-2;Q96L92-3	SNX27	FVVYNVYMAGR	FVVYNVYMAGR	SNX27_HUMAN	202705	227550	214890	232044
Q96L92;Q96L92-2;Q96L92-3	SNX27	GHVITAISITHFK	GHVITAISITHFK	SNX27_HUMAN	2818710	1886820	2544220	2047700
Q96L92;Q96L92-2;Q96L92-3	SNX27	GLEEYLEKVCSIR	GLEEYLEK(UniMod:121)VC(UniMod:4)SIR	SNX27_HUMAN	263380	290906	266389	230878
Q96L92;Q96L92-2;Q96L92-3	SNX27	GYIKAEEK	GYIK(UniMod:121)AEEK	SNX27_HUMAN	342774	367593	422998	510188
Q96L92;Q96L92-2;Q96L92-3	SNX27	KLAPNEFPHK	K(UniMod:121)LAPNEFPHK	SNX27_HUMAN	71082.3	113079	158510
Q96L92;Q96L92-2;Q96L92-3	SNX27	LPGKWPFSLSEQQLDAR	LPGK(UniMod:121)WPFSLSEQQLDAR	SNX27_HUMAN	391251	387896	392500	357226
Q96L92;Q96L92-2;Q96L92-3	SNX27	MVMYLNMLR	MVMYLNMLR	SNX27_HUMAN	293163	270903	292869	295226
Q96L92;Q96L92-2;Q96L92-3	SNX27	VGMDSTTVNYFALFEVISHSFVR	VGMDSTTVNYFALFEVISHSFVR	SNX27_HUMAN	332447	346141		452542
Q96LB3;Q96LB3-2	IFT74	YLEMKTTNEK	YLEMK(UniMod:121)TTNEK	IFT74_HUMAN	56427.6	56434.1	74881.9	39240.1
Q96LB4;Q96LB4-4	ATP6V1G3	QAKEEAMVEIDQYR	QAK(UniMod:121)EEAMVEIDQYR	VATG3_HUMAN	283922	312545	259751	181150
Q96LD4	TRIM47	ALQEAEQSKVLSAVEDR	ALQEAEQSK(UniMod:121)VLSAVEDR	TRI47_HUMAN	2.15964e+06	2.04677e+06	2.10324e+06	1996575
Q96LD4	TRIM47	DGKMSLLR	DGK(UniMod:121)M(UniMod:35)SLLR	TRI47_HUMAN	384030	374024	390155	435867
Q96LD4	TRIM47	ELSFTKSSQAVR	ELSFTK(UniMod:121)SSQAVR	TRI47_HUMAN	453482	486269	826574	496413
Q96LD4	TRIM47	FLQLFGTK	FLQLFGTK	TRI47_HUMAN	528613	532863	480828	556851
Q96LD4	TRIM47	FLQLFGTKGVK	FLQLFGTK(UniMod:121)GVK	TRI47_HUMAN	4251160	4245650	4325625	4257290
Q96LD4	TRIM47	KSCISVLK	K(UniMod:121)SC(UniMod:4)ISVLK	TRI47_HUMAN	440127	427145	426586	476200
Q96LD4	TRIM47	LDSHFAGLFTHR	LDSHFAGLFTHR	TRI47_HUMAN	362565	350148	370072	346997
Q96LD4	TRIM47	LKPAFFLESVDAHLQIGPLK	LK(UniMod:121)PAFFLESVDAHLQIGPLK	TRI47_HUMAN	853752	579414	530028	552835
Q96LD4	TRIM47	TVALIKSAAVAER	TVALIK(UniMod:121)SAAVAER	TRI47_HUMAN	553607	564174	519050	533655
Q96LI5	CNOT6L	GYDGFFSPKSR	GYDGFFSPK(UniMod:121)SR	CNO6L_HUMAN	120680	111061	120533	87561.4
Q96LI5;Q9ULM6	CNOT6;CNOT6L	KHVDGCAIFFK	K(UniMod:121)HVDGC(UniMod:4)AIFFK	CNO6L_HUMAN;CNOT6_HUMAN	407661	381653	379674	344670
Q96LI5;Q9ULM6	CNOT6;CNOT6L	LFQLQTLGLK	LFQLQTLGLK	CNO6L_HUMAN;CNOT6_HUMAN	161286	155542	156741	190346
Q96LJ7	DHRS1	EEVLQDPVLKQFK	EEVLQDPVLK(UniMod:121)QFK	DHRS1_HUMAN	404902	364296	446807	431682
Q96LJ7	DHRS1	SAFSSAETTELSGK	SAFSSAETTELSGK	DHRS1_HUMAN	21419.5	18359.4	27177.5	29717.4
Q96LJ7	DHRS1	WIIALYTSK	WIIALYTSK	DHRS1_HUMAN	8807470	8903990	8587200	8456100
Q96LJ7	DHRS1	WIIALYTSKF	WIIALYTSKF	DHRS1_HUMAN	1572600	1284260	1647710	1634870
Q96LT4;Q96LT4-2	SAMD8	SPPLEIKVLGDIK	SPPLEIK(UniMod:121)VLGDIK	SAMD8_HUMAN	226884	228842	231262	236114
Q96LT6	C1orf74	DILNTWEKDLR	DILNTWEK(UniMod:121)DLR	CA074_HUMAN	102886	87694.5	89442.3	104115
Q96LT7	C9orf72	YIEDDTQKGK	YIEDDTQK(UniMod:121)GK	CI072_HUMAN	60857.3	65111.6	77901.6	63901.3
Q96LT9;Q96LT9-2	RNPC3	FYVQVLHLMNK	FYVQVLHLMNK	RNPC3_HUMAN	259858	254759	262477	275420
Q96LW4;Q96LW4-2	PRIMPOL	ATEESWTSNSKK	ATEESWTSNSK(UniMod:121)K	PRIPO_HUMAN	198531	156762	144845	91857.4
Q96LW4;Q96LW4-2	PRIMPOL	ILTCEPSQNKQK	ILTC(UniMod:4)EPSQNK(UniMod:121)QK	PRIPO_HUMAN	111206	99281.9	105650	34693.8
Q96LW4;Q96LW4-2	PRIMPOL	MFTEKATEESWTSNSK	MFTEK(UniMod:121)ATEESWTSNSK	PRIPO_HUMAN	177980	170407	183856	162061
Q96LW7;Q96LW7-2	CARD19	YYPQILTNKEAEK	YYPQILTNK(UniMod:121)EAEK	CAR19_HUMAN	453090	471228	459284	477343
Q96LW9;Q96LW9-2	ZSCAN31	DVSLDSKYR	DVSLDSK(UniMod:121)YR	ZSC31_HUMAN	90644.4	82962.5	91639	101824
Q96M11	HYLS1	EAQSIQYDPYSKASVAPGK	EAQSIQYDPYSK(UniMod:121)ASVAPGK	HYLS1_HUMAN	1277980	1272500	1195210	1214970
Q96M11	HYLS1	LMNVQFQEDKESSFDVSQK	LMNVQFQEDK(UniMod:121)ESSFDVSQK	HYLS1_HUMAN	194098	193826	193420	207314
Q96M11	HYLS1	SFILPKLDQLSR	SFILPK(UniMod:121)LDQLSR	HYLS1_HUMAN	490095	481483	480126	556526
Q96M27;Q96M27-2;Q96M27-3	PRRC1	GQDEASAGGIWGFIK	GQDEASAGGIWGFIK	PRRC1_HUMAN	355826	371039	389066	440979
Q96M27;Q96M27-2;Q96M27-3	PRRC1	SGGELDIVVTSNKEVK	SGGELDIVVTSNK(UniMod:121)EVK	PRRC1_HUMAN	113352	74014	97888.1	79592.1
Q96M27;Q96M27-2;Q96M27-3	PRRC1	TDWHMAFTGMSR	TDWHMAFTGMSR	PRRC1_HUMAN	800161	775441	723400	713175
Q96M27;Q96M27-2;Q96M27-3	PRRC1	WSGLLVTVGEVLEK	WSGLLVTVGEVLEK	PRRC1_HUMAN	1609950	2465190	2349230	486330
Q96M89;Q96M89-2	CCDC138	APVSKTYK	APVSK(UniMod:121)TYK	CC138_HUMAN	913840	1009580	886543	991287
Q96M89;Q96M89-2	CCDC138	APVSKTYK	APVSKTYK(UniMod:121)	CC138_HUMAN				631810
Q96M89;Q96M89-2	CCDC138	GSSHAVHEMKSLK	GSSHAVHEMK(UniMod:121)SLK	CC138_HUMAN	84563.8	91113.9	64989.4	112880
Q96M89;Q96M89-2	CCDC138	HENALSKIK	HENALSK(UniMod:121)IK	CC138_HUMAN	185028	161199	164575	84053.6
Q96M89;Q96M89-2	CCDC138	HVNVNCLDDELDSFHDLKK	HVNVNC(UniMod:4)LDDELDSFHDLK(UniMod:121)K	CC138_HUMAN	228887	213624	225722	212401
Q96M89;Q96M89-2	CCDC138	IKGVEEEVLTR	IK(UniMod:121)GVEEEVLTR	CC138_HUMAN	344686	399317	367591	334521
Q96M89;Q96M89-2	CCDC138	ITKQSFK	ITK(UniMod:121)QSFK	CC138_HUMAN	689784	651217	579849	616704
Q96M89;Q96M89-2	CCDC138	LGEDIFKGVVTK	LGEDIFK(UniMod:121)GVVTK	CC138_HUMAN	595647	525573	587621	569250
Q96M89;Q96M89-2	CCDC138	LQCETAAQQKFAEELQK	LQC(UniMod:4)ETAAQQK(UniMod:121)FAEELQK	CC138_HUMAN	168158	248909	207363	230561
Q96M89;Q96M89-2	CCDC138	NDIQEKCVK	NDIQEK(UniMod:121)C(UniMod:4)VK	CC138_HUMAN	1006710	1051030	1346420	1416070
Q96M89;Q96M89-2	CCDC138	TECCSDAGDSPLKPVSCPK	TEC(UniMod:4)C(UniMod:4)SDAGDSPLK(UniMod:121)PVSC(UniMod:4)PK	CC138_HUMAN	1282760	1146380	594266	1173240
Q96M89;Q96M89-2	CCDC138	TLTSPGDLDIYSGDKVGSSLK	TLTSPGDLDIYSGDK(UniMod:121)VGSSLK	CC138_HUMAN	1002680	1018480	928105	1052200
Q96M89;Q96M89-2	CCDC138	VGSSLKYSDESK	VGSSLK(UniMod:121)YSDESK	CC138_HUMAN	231336	252104	255108	116749
Q96M89;Q96M89-2	CCDC138	VSTSKITK	VSTSK(UniMod:121)ITK	CC138_HUMAN	362378	378851	343894	380162
Q96M89;Q96M89-2	CCDC138	VSTSKITK	VSTSKITK(UniMod:121)	CC138_HUMAN			491108
Q96M89;Q96M89-2	CCDC138	YGLGGSCPDEYDFSNFYQSKYK	YGLGGSC(UniMod:4)PDEYDFSNFYQSK(UniMod:121)YK	CC138_HUMAN	255511	249428	196089	189612
Q96M94	KLHL15	DQDKIHLK	DQDK(UniMod:121)IHLK	KLH15_HUMAN	92876.3	97376.8	82316.5	61832.6
Q96M94	KLHL15	FCLMTPTSVFEKVK	FC(UniMod:4)LMTPTSVFEK(UniMod:121)VK	KLH15_HUMAN	490358	526543	506100	515788
Q96M94	KLHL15	TQVVTNCWENKSK	TQVVTNC(UniMod:4)WENK(UniMod:121)SK	KLH15_HUMAN	120287	162787	165588	29507.3
Q96M94	KLHL15	WEFVDPYPVNKYGHEGTVLNNK	WEFVDPYPVNK(UniMod:121)YGHEGTVLNNK	KLH15_HUMAN	534334	375488	377737	428877
Q96M94	KLHL15	YDITNDKWEFVDPYPVNK	YDITNDK(UniMod:121)WEFVDPYPVNK	KLH15_HUMAN	1597170	1527060	1488080	1466720
Q96M94	KLHL15	YEVDQALNYFQNVHQQPLLDMKSSR	YEVDQALNYFQNVHQQPLLDMK(UniMod:121)SSR	KLH15_HUMAN	506888	476132	470526	431652
Q96MA6	AK8	DAEEQVKLK	DAEEQVK(UniMod:121)LK	KAD8_HUMAN	97086.2	82703.7	71538.8	106748
Q96MA6	AK8	LMVPEDISELETAQKLLEYHR	LMVPEDISELETAQK(UniMod:121)LLEYHR	KAD8_HUMAN	118482	110698	124967	82431.1
Q96MC5;Q96MC5-2	BMERB1	AEPPPSKPTVAK	AEPPPSK(UniMod:121)PTVAK	MERB1_HUMAN	167079	161747	229423	95843.5
Q96MD2	C12orf66	ANPDFFGKISSFIR	ANPDFFGK(UniMod:121)ISSFIR	CL066_HUMAN	274335	261296	262839	284221
Q96MD2	C12orf66	QTTASEMKTLTAK	QTTASEMK(UniMod:121)TLTAK	CL066_HUMAN	126017	99568.4	86506.8	151914
Q96MD2	C12orf66	SAGGSWLSLLAALAHLAAAEK	SAGGSWLSLLAALAHLAAAEK	CL066_HUMAN	274540	241706	222770	200090
Q96MD2	C12orf66	TLTAKANPDFFGK	TLTAK(UniMod:121)ANPDFFGK	CL066_HUMAN	159586	159666	144533	162824
Q96ME1-4	FBXL18	DVPLVHLDEITLFKSR	DVPLVHLDEITLFK(UniMod:121)SR	FXL18_HUMAN	5017420	5124030	4984530	5578010
Q96ME1-4	FBXL18	DYQASEDKVR	DYQASEDK(UniMod:121)VR	FXL18_HUMAN	557357	820984	798398	960734
Q96ME1-4	FBXL18	ELKQTLFTPSYGVVPCCTSLEK	ELK(UniMod:121)QTLFTPSYGVVPC(UniMod:4)C(UniMod:4)TSLEK	FXL18_HUMAN	4449550	4472440	4718770	4621180
Q96ME1-4	FBXL18	KLAALCLDK	K(UniMod:121)LAALC(UniMod:4)LDK	FXL18_HUMAN	457135	364666	381791	380855
Q96ME1-4	FBXL18	LAALCLDKSLIHTVLLQK	LAALC(UniMod:4)LDK(UniMod:121)SLIHTVLLQK	FXL18_HUMAN	195153	173269	150601	166017
Q96ME1-4	FBXL18	LLLYFEILDR	LLLYFEILDR	FXL18_HUMAN	1239360	766681	977904	428338
Q96ME1-4	FBXL18	LYLAVLSDR	LYLAVLSDR	FXL18_HUMAN	754990	791756	710829	678241
Q96ME1-4	FBXL18	SLAIDVSPGFDASQLSSECKATLSR	SLAIDVSPGFDASQLSSEC(UniMod:4)K(UniMod:121)ATLSR	FXL18_HUMAN	2769270	2767670	2734320	2257500
Q96ME1-4	FBXL18	SLIHTVLLQKDYQASEDK	SLIHTVLLQK(UniMod:121)DYQASEDK	FXL18_HUMAN	429750	457899	512982	484841
Q96ME1-4	FBXL18	VVYMPALSDMLKHCK	VVYMPALSDMLK(UniMod:121)HC(UniMod:4)K	FXL18_HUMAN	299120	301773	390840	409843
Q96ME7;Q96ME7-2;Q96ME7-3	ZNF512	ESCSSSFTSIMGYLYHVR	ESC(UniMod:4)SSSFTSIMGYLYHVR	ZN512_HUMAN	151572	125318	125657	156115
Q96MF7	NSMCE2	FVQFKQQLK	FVQFK(UniMod:121)QQLK	NSE2_HUMAN	304842	301906	300017	304896
Q96MF7	NSMCE2	IPDLKLLVEK	IPDLK(UniMod:121)LLVEK	NSE2_HUMAN	156331	118992	111904	152484
Q96MF7	NSMCE2	KSDLIQDEALR	K(UniMod:121)SDLIQDEALR	NSE2_HUMAN	107341	115620	109017	129437
Q96MF7	NSMCE2	NKVCGHTYEEDAIVR	NK(UniMod:121)VC(UniMod:4)GHTYEEDAIVR	NSE2_HUMAN	195200	147958	154226	190246
Q96MF7	NSMCE2	NSDADFQNNEKFVQFK	NSDADFQNNEK(UniMod:121)FVQFK	NSE2_HUMAN	506595	546107	645143	546395
Q96MF7	NSMCE2	QLNHYVK	QLNHYVK(UniMod:121)	NSE2_HUMAN	46942.7	51491.1
Q96MG7	NSMCE3	LGVYPTKK	LGVYPTK(UniMod:121)K	NSE3_HUMAN	660360	694421	701783	641430
Q96MG7	NSMCE3	TNLETSKMK	TNLETSK(UniMod:121)MK	NSE3_HUMAN	221974	227913	253479	233615
Q96MG7	NSMCE3	VSELVQFLLIK	VSELVQFLLIK	NSE3_HUMAN	433103	69056.8	357752	712888
Q96MH6;Q96MH6-2	TMEM68	IPGFSLLLDVFCALHGPR	IPGFSLLLDVFC(UniMod:4)ALHGPR	TMM68_HUMAN	1267190	951242	1178630	1037620
Q96MH6;Q96MH6-2	TMEM68	NVLKEAYSHNLWDGAR	NVLK(UniMod:121)EAYSHNLWDGAR	TMM68_HUMAN	464484	393281	435668	392579
Q96MH7	C5orf34	ENEFHCQIMKSK	ENEFHC(UniMod:4)QIMK(UniMod:121)SK	CE034_HUMAN	197082	186411	139224	252834
Q96MH7	C5orf34	FNLLLENSGILNQISNKK	FNLLLENSGILNQISNK(UniMod:121)K	CE034_HUMAN	538301	620336	586474	627881
Q96MH7	C5orf34	KTSEILHDIDCLLSNSK	K(UniMod:121)TSEILHDIDC(UniMod:4)LLSNSK	CE034_HUMAN	80907.8	56054	61613.8	87023.1
Q96MH7	C5orf34	SDSSAVLSETNNKAPK	SDSSAVLSETNNK(UniMod:121)APK	CE034_HUMAN	312272	354359	349015	262196
Q96MI6;Q96MI6-4	PPM1M	LKGDDLGQK	LK(UniMod:121)GDDLGQK	PPM1M_HUMAN	296621	289361	286307	298440
Q96MM7;Q96MM7-4	HS6ST2	GDDLIVFLHIQK	GDDLIVFLHIQK	H6ST2_HUMAN	428951	408850	370109	331089
Q96MM7;Q96MM7-4	HS6ST2	GLAALGHSLK	GLAALGHSLK	H6ST2_HUMAN	945981	951925	1086410	1088060
Q96MM7;Q96MM7-4	HS6ST2	KTQYLFEK	K(UniMod:121)TQYLFEK	H6ST2_HUMAN	102797	107635	89390.1	108157
Q96MM7;Q96MM7-4	HS6ST2	NKVLLESAK	NK(UniMod:121)VLLESAK	H6ST2_HUMAN	756176	602714	639808	701094
Q96MM7;Q96MM7-4	HS6ST2	VLLESAKSNLK	VLLESAK(UniMod:121)SNLK	H6ST2_HUMAN	232448	101414	236145	207768
Q96MT1;Q96MT1-2;Q96MT1-3;Q96MT1-4;Q96MT1-5	RNF145	EQLEKHNDICAICYQDMK	EQLEK(UniMod:121)HNDIC(UniMod:4)AIC(UniMod:4)YQDMK	RN145_HUMAN	89380.2	97939.2	85328.4	109023
Q96MT1;Q96MT1-2;Q96MT1-3;Q96MT1-4;Q96MT1-5	RNF145	IKSLPIATK	IK(UniMod:121)SLPIATK	RN145_HUMAN	1798230	1736350	1779480	1818630
Q96MT1;Q96MT1-2;Q96MT1-3;Q96MT1-4;Q96MT1-5	RNF145	SLPIATKEQLEK	SLPIATK(UniMod:121)EQLEK	RN145_HUMAN	415490	449279	448588	403955
Q96MT8;Q96MT8-2;Q96MT8-3;Q96MT8-4	CEP63	DITIASTKGSSSDMEK	DITIASTK(UniMod:121)GSSSDMEK	CEP63_HUMAN	88908.6	83776.4		89702.8
Q96MU7;Q96MU7-2	YTHDC1	SVILIFSVR	SVILIFSVR	YTDC1_HUMAN	805514	707793	666673	616205
Q96MW5	COG8	DLAFANYKTFIR	DLAFANYK(UniMod:121)TFIR	COG8_HUMAN	2412085	2284635	2487945	2390245
Q96MW5	COG8	NFVKEAEEISSNR	NFVK(UniMod:121)EAEEISSNR	COG8_HUMAN	559112	535030	570646	531884
Q96MW5	COG8	SILTAIPNDDPYFHITKTIEASR	SILTAIPNDDPYFHITK(UniMod:121)TIEASR	COG8_HUMAN	4278930	4172420	4102410	4257660
Q96MW5	COG8	VAISTFQKAIQETVEK	VAISTFQK(UniMod:121)AIQETVEK	COG8_HUMAN	450170	739013	779844	422134
Q96MW7	TIGD1	NYTKSTLPVLYK	NYTK(UniMod:121)STLPVLYK	TIGD1_HUMAN	148483	145985	131543	114073
Q96MX0	CMTM3	FLKQGDSADETTAHK	FLK(UniMod:121)QGDSADETTAHK	CKLF3_HUMAN	107209	103483	106714	80222.1
Q96MX6;Q96MX6-2	WDR92	ELFLTAGGAGGLHLWK	ELFLTAGGAGGLHLWK	WDR92_HUMAN	128204	120124	113313	68048.3
Q96MX6;Q96MX6-2	WDR92	GFASVSEKAHK	GFASVSEK(UniMod:121)AHK	WDR92_HUMAN	252881	286528	234050	277254
Q96MY7;Q96MY7-2	FAM161B	EEQLKEAAR	EEQLK(UniMod:121)EAAR	F161B_HUMAN	86663.4	80858.7	91047.3	86820.3
Q96N11	C7orf26	VTKDPGVGMDR	VTK(UniMod:121)DPGVGM(UniMod:35)DR	CG026_HUMAN		66389.3	51703.5	130257
Q96N11	C7orf26	VTKDPGVGMDR	VTK(UniMod:121)DPGVGMDR	CG026_HUMAN	281632	297702	323556	355582
Q96N21;Q96N21-2	TEPSIN	GTSECTQLR	GTSEC(UniMod:4)TQLR	AP4AT_HUMAN	574736	603953	749563	867576
Q96N28;Q96N28-2	PRELID3A	EHSVVDPVEKK	EHSVVDPVEK(UniMod:121)K	PLD3A_HUMAN	26618.2	33873.7	44176.6
Q96N46;Q96N46-2	TTC14	GALYATKGSLNK	GALYATK(UniMod:121)GSLNK	TTC14_HUMAN	133672	119867	125340	133470
Q96N46;Q96N46-2	TTC14	GLQSKNFSEDDFASALR	GLQSK(UniMod:121)NFSEDDFASALR	TTC14_HUMAN	432749	437895	466055	571081
Q96N46;Q96N46-2	TTC14	IETSAEKLR	IETSAEK(UniMod:121)LR	TTC14_HUMAN	95869.7	107865	121877	71440.3
Q96N58	ZNF578	NLEAVDISSKR	NLEAVDISSK(UniMod:121)R	ZN578_HUMAN		85358.4	114137
Q96N64;Q96N64-2;Q96N64-3	PWWP2A	TGLEKMR	TGLEK(UniMod:121)MR	PWP2A_HUMAN	321916	391324	395147	441213
Q96N66;Q96N66-2	MBOAT7	AGGGPTLQCPPPSSPEKAASLEYDYETIR	AGGGPTLQC(UniMod:4)PPPSSPEK(UniMod:121)AASLEYDYETIR	MBOA7_HUMAN	798048	1362840	1193560	1187560
Q96N66;Q96N66-2	MBOAT7	AWDWVHWFLK	AWDWVHWFLK	MBOA7_HUMAN	2375340	2574737	2395760	1.61055e+06
Q96N66;Q96N66-2	MBOAT7	KEMASGFSK	K(UniMod:121)EMASGFSK	MBOA7_HUMAN	698370	701357	822440	924104
Q96N66;Q96N66-2	MBOAT7	LFYMIPVFFAFR	LFYMIPVFFAFR	MBOA7_HUMAN	3311240	2945150	2627340	1014730
Q96N66;Q96N66-2	MBOAT7	LSPGGQKAWDWVHWFLK	LSPGGQK(UniMod:121)AWDWVHWFLK	MBOA7_HUMAN	67885.4	86003.5	37180.1	19794
Q96N67-3;Q96N67-4;Q96N67-5	DOCK7	AKLEEAILGSIGAR	AK(UniMod:121)LEEAILGSIGAR	DOCK7_HUMAN	117638	98646.2	116776	102612
Q96N67-3;Q96N67-4;Q96N67-5	DOCK7	FQKDTEMVER	FQK(UniMod:121)DTEMVER	DOCK7_HUMAN	237700	210669	200054	266761
Q96N67-3;Q96N67-4;Q96N67-5	DOCK7	GFVFSLIK	GFVFSLIK	DOCK7_HUMAN	567353	609724	579412	566898
Q96N67-3;Q96N67-4;Q96N67-5	DOCK7	IDISPAPENPHYCLTPELLQVKLYPDSR	IDISPAPENPHYC(UniMod:4)LTPELLQVK(UniMod:121)LYPDSR	DOCK7_HUMAN	1260440	1346020	1267640	1095840
Q96N67-3;Q96N67-4;Q96N67-5	DOCK7	LGTGFNPNTLDKQK	LGTGFNPNTLDK(UniMod:121)QK	DOCK7_HUMAN	196817	217013	212160	240089
Q96N67-3;Q96N67-4;Q96N67-5	DOCK7	LPATLTDHHHLLFTFYHVSCQQK	LPATLTDHHHLLFTFYHVSC(UniMod:4)QQK	DOCK7_HUMAN	1220440	1405340	1456840	1347460
Q96N67-3;Q96N67-4;Q96N67-5	DOCK7	QVFESDEAPDGNSYQDDQDDLKR	QVFESDEAPDGNSYQDDQDDLK(UniMod:121)R	DOCK7_HUMAN	22996.8	21768	20997.9	8819.46
Q96N67-3;Q96N67-4;Q96N67-5	DOCK7	SIIGSKAMDR	SIIGSK(UniMod:121)AMDR	DOCK7_HUMAN	267482	243202	287433	274294
Q96N67-3;Q96N67-4;Q96N67-5	DOCK7	SMVHHLYFNDK	SMVHHLYFNDK	DOCK7_HUMAN	129223	108820	70802.3	158725
Q96N67-3;Q96N67-4;Q96N67-5	DOCK7	SPDFHEEIKVK	SPDFHEEIK(UniMod:121)VK	DOCK7_HUMAN		22345.3	98361.1
Q96N67-3;Q96N67-4;Q96N67-5	DOCK7	VLQQGDIGECAEPYMIFKEADATK	VLQQGDIGEC(UniMod:4)AEPYMIFK(UniMod:121)EADATK	DOCK7_HUMAN	524590	551841	540675	485689
Q96N67-3;Q96N67-4;Q96N67-5	DOCK7	YHKLGTGFNPNTLDK	YHK(UniMod:121)LGTGFNPNTLDK	DOCK7_HUMAN	379549	350744	352141	389995
Q96N67-3;Q96N67-4;Q96N67-5	DOCK7	YSDPQIKAR	YSDPQIK(UniMod:121)AR	DOCK7_HUMAN	115388	127304	118579	97543.9
Q96N96-3	SPATA13	ICKYPLQLAELLK	IC(UniMod:4)K(UniMod:121)YPLQLAELLK	SPT13_HUMAN	348785	306047	374587	490096
Q96N96-3	SPATA13	LDQGLILKK	LDQGLILKK	SPT13_HUMAN	142360	142775	128658	123200
Q96NB1	FOPNL	AVLKDTLEK	AVLK(UniMod:121)DTLEK	FOPNL_HUMAN	216766	219073	222338	222425
Q96NB1	FOPNL	DGIQNAFLKGPSLQPSDPSLGR	DGIQNAFLK(UniMod:121)GPSLQPSDPSLGR	FOPNL_HUMAN	1893000	1908600	2004950	1954040
Q96NB1	FOPNL	DNTIPLLYGILAHFLR	DNTIPLLYGILAHFLR	FOPNL_HUMAN	2539800	2816180	2129190	1850050
Q96NB1	FOPNL	EYLEFNKYK	EYLEFNK(UniMod:121)YK	FOPNL_HUMAN	249315	257077	243471	222811
Q96NB1	FOPNL	GTKDGIQNAFLK	GTK(UniMod:121)DGIQNAFLK	FOPNL_HUMAN	248389	227742	215878	211517
Q96NB1	FOPNL	KGVLGHLK	K(UniMod:121)GVLGHLK	FOPNL_HUMAN	86262.3	63064.9	61059.6	52526.7
Q96NB2	SFXN2	AKYGELEPYVYFNK	AK(UniMod:121)YGELEPYVYFNK	SFXN2_HUMAN	125665	140315	98709.2	116033
Q96NB2	SFXN2	KLYDSAFHPDTGEK	K(UniMod:121)LYDSAFHPDTGEK	SFXN2_HUMAN	390414	396005	183142	387315
Q96NB2	SFXN2	LQDTIKAK	LQDTIK(UniMod:121)AK	SFXN2_HUMAN	885034		947017	931834
Q96NB2	SFXN2	VMVEKSR	VMVEK(UniMod:121)SR	SFXN2_HUMAN	543264	578886	586994	523067
Q96NC0	ZMAT2	DEYEKLAEK	DEYEK(UniMod:121)LAEK	ZMAT2_HUMAN	111638	82598	102013	140436
Q96ND0	FAM210A	MEETKELITEK	MEETK(UniMod:121)ELITEK	F210A_HUMAN	22214.1	54557.6	72219.8	32000.7
Q96NE9;Q96NE9-2	FRMD6	DQFALTASEAHLKYIK	DQFALTASEAHLK(UniMod:121)YIK	FRMD6_HUMAN	100668	63780.2	87564.2	77583.9
Q96NE9;Q96NE9-2	FRMD6	GKDYILK	GK(UniMod:121)DYILK	FRMD6_HUMAN	543607	493425	465278	578235
Q96NE9;Q96NE9-2	FRMD6	LYKYCPK	LYK(UniMod:121)YC(UniMod:4)PK	FRMD6_HUMAN	211412	213412	182810	266156
Q96NE9;Q96NE9-2	FRMD6	LYQKDFLR	LYQK(UniMod:121)DFLR	FRMD6_HUMAN	364836	383763	366120	417657
Q96NH3;Q96NH3-4	TBC1D32	EYKEMMHYLK	EYK(UniMod:121)EMMHYLK	BROMI_HUMAN	64262.2		80846.7	62893.8
Q96NH3;Q96NH3-4	TBC1D32	ISDKQTEWIENCQR	ISDK(UniMod:121)QTEWIENC(UniMod:4)QR	BROMI_HUMAN	248357	259668	281010	195957
Q96NH3;Q96NH3-4	TBC1D32	LIILNSEAKIR	LIILNSEAK(UniMod:121)IR	BROMI_HUMAN	791667	805017	862942	949397
Q96NH3;Q96NH3-4	TBC1D32	LLNEYQKEAPSFWIR	LLNEYQK(UniMod:121)EAPSFWIR	BROMI_HUMAN	448038	386980	375637	372921
Q96NH3;Q96NH3-4	TBC1D32	NAGIKQDNDLDK	NAGIK(UniMod:121)QDNDLDK	BROMI_HUMAN	178169	184408	183211	161235
Q96NH3;Q96NH3-4	TBC1D32	NQDLPNKTEYSLR	NQDLPNK(UniMod:121)TEYSLR	BROMI_HUMAN	593434	512959	607442	487742
Q96NH3;Q96NH3-4	TBC1D32	TDNCSDSDSSLNQSYKFCQGK	TDNC(UniMod:4)SDSDSSLNQSYK(UniMod:121)FC(UniMod:4)QGK	BROMI_HUMAN	62272.5	75901.4	45863.8	69314.5
Q96NH3;Q96NH3-4	TBC1D32	VASTAAGGIALKK	VASTAAGGIALK(UniMod:121)K	BROMI_HUMAN	220256	273468	303603
Q96NL6;Q96NL6-2;Q96NL6-3	SCLT1	YYQKQVGEMK	YYQK(UniMod:121)QVGEMK	SCLT1_HUMAN	17926.3	34396.4	39696.4	21004
Q96NM4-2;Q96NM4-3;Q96NM4-4	TOX2	ASLVSKSSPDQGETK	ASLVSK(UniMod:121)SSPDQGETK	TOX2_HUMAN	64327.4	74548.7	105580	24378.5
Q96NM4-2;Q96NM4-3;Q96NM4-4	TOX2	DTQAAIKGQNPSATFGDVSK	DTQAAIK(UniMod:121)GQNPSATFGDVSK	TOX2_HUMAN	216224	217771	234643	205096
Q96NT3;Q96NT3-2;Q96NT3-3	GUCD1	ACKVLVEK	AC(UniMod:4)K(UniMod:121)VLVEK	GUCD1_HUMAN	154278	173294	170223	164224
Q96NT3;Q96NT3-2;Q96NT3-3	GUCD1	FCTQTLGVDKGYK	FC(UniMod:4)TQTLGVDK(UniMod:121)GYK	GUCD1_HUMAN	560492	59460.8	81450.1	71563.8
Q96NT3;Q96NT3-2;Q96NT3-3	GUCD1	FCTQTLGVDKGYK	FC(UniMod:4)TQTLGVDKGYK(UniMod:121)	GUCD1_HUMAN		1521290	1533370	1416620
Q96NT3;Q96NT3-2;Q96NT3-3	GUCD1	KHFDTEETR	K(UniMod:121)HFDTEETR	GUCD1_HUMAN	142782	126963	110933	131073
Q96NT3;Q96NT3-2;Q96NT3-3	GUCD1	SIWTIDLAYLMHHFGVR	SIWTIDLAYLMHHFGVR	GUCD1_HUMAN	837026	982702	973400	510954
Q96NT3;Q96NT3-2;Q96NT3-3	GUCD1	VLVEKCTVSVK	VLVEK(UniMod:121)C(UniMod:4)TVSVK	GUCD1_HUMAN	104742	86195.1	238061	90352.2
Q96NT3;Q96NT3-2;Q96NT3-3	GUCD1	VNQLFAQAKACK	VNQLFAQAK(UniMod:121)AC(UniMod:4)K	GUCD1_HUMAN	221969	226737	143265	217539
Q96NU0;Q96NU0-2;Q9BZ76;Q9BZ76-2	CNTNAP3;CNTNAP3B	DVISLKFK	DVISLK(UniMod:121)FK	CNT3B_HUMAN;CNTP3_HUMAN	1236600	1263850	1289380	1402880
Q96NU0;Q96NU0-2;Q9BZ76;Q9BZ76-2	CNTNAP3;CNTNAP3B	GSGSFVLFLK	GSGSFVLFLK	CNT3B_HUMAN;CNTP3_HUMAN	302964	317175	316939	293117
Q96NU0;Q96NU0-2;Q9BZ76;Q9BZ76-2	CNTNAP3;CNTNAP3B	GSGSFVLFLKDGK	GSGSFVLFLK(UniMod:121)DGK	CNT3B_HUMAN;CNTP3_HUMAN	552309	522265	521856	584433
Q96NU1;Q96NU1-4;Q96NU1-5;Q96NU1-6	SAMD11	ISSDCFSEKR	ISSDC(UniMod:4)FSEK(UniMod:121)R	SAM11_HUMAN	13382.5	28373.9		10527.1
Q96NU1;Q96NU1-4;Q96NU1-5;Q96NU1-6	SAMD11	PAGDLLGKR	PAGDLLGKR	SAM11_HUMAN	4687960	4426050	3262530	4791290
Q96NW4	ANKRD27	DIGVKPEFSFNIPR	DIGVK(UniMod:121)PEFSFNIPR	ANR27_HUMAN	1099960	1100610	1057250	1121680
Q96NW4	ANKRD27	DTVQKMCHPLCFCDDCEK	DTVQK(UniMod:121)MC(UniMod:4)HPLC(UniMod:4)FC(UniMod:4)DDC(UniMod:4)EK	ANR27_HUMAN	92010.7	103485	92738.1	85159.3
Q96NW4	ANKRD27	ELAQLNKCTSPQQK	ELAQLNK(UniMod:121)C(UniMod:4)TSPQQK	ANR27_HUMAN	107294	116944	121230	135826
Q96NW4	ANKRD27	ETPLKCALNSK	ETPLK(UniMod:121)C(UniMod:4)ALNSK	ANR27_HUMAN	281895	252551	317270	227659
Q96NW4	ANKRD27	GYQSVTLLLLHYK	GYQSVTLLLLHYK	ANR27_HUMAN	374056	381429	378054	381066
Q96NW4	ANKRD27	LKETPLK	LK(UniMod:121)ETPLK	ANR27_HUMAN	694407	719026	638422	885367
Q96NW4	ANKRD27	YVGTMEASEDAAFNKITR	YVGTMEASEDAAFNK(UniMod:121)ITR	ANR27_HUMAN	238524	224765	193383	235290
Q96NY9	MUS81	EAKILQHFGDGLCR	EAK(UniMod:121)ILQHFGDGLC(UniMod:4)R	MUS81_HUMAN	294692	307491	319629	269717
Q96NY9	MUS81	GVSGEKAAALVDR	GVSGEK(UniMod:121)AAALVDR	MUS81_HUMAN	270204	241478	377175	248633
Q96NY9	MUS81	TADIKESAAYLALLTR	TADIK(UniMod:121)ESAAYLALLTR	MUS81_HUMAN	237380	233817	230591	257757
Q96NY9	MUS81	VILLVLYR	VILLVLYR	MUS81_HUMAN	1083010	1135010	1194260	1248820
Q96P11-2	NSUN5	IFAFDLDAKR	IFAFDLDAK(UniMod:121)R	NSUN5_HUMAN	3972375	4027860	3936350	3940575
Q96P11-2	NSUN5	NQGKIFAFDLDAK	NQGK(UniMod:121)IFAFDLDAK	NSUN5_HUMAN	1644640	1420640	1501650	1391690
Q96P11-2	NSUN5	TCSDDVVDYFK	TC(UniMod:4)SDDVVDYFK	NSUN5_HUMAN			215153	205607
Q96P11-2	NSUN5	TCSDDVVDYFKR	TC(UniMod:4)SDDVVDYFK(UniMod:121)R	NSUN5_HUMAN	2.04486e+06	2.25834e+06	2168695	2.34362e+06
Q96P11-2	NSUN5	TSHLAALLK	TSHLAALLK	NSUN5_HUMAN	409648	412547	426217	406811
Q96P11-2	NSUN5	TSHLAALLKNQGK	TSHLAALLK(UniMod:121)NQGK	NSUN5_HUMAN	800790	929643	997317	922101
Q96P11-2	NSUN5	VEVPSSASQAKASAPER	VEVPSSASQAK(UniMod:121)ASAPER	NSUN5_HUMAN	264612	221774	247204	339087
Q96P11-2	NSUN5	VLVYELLLGK	VLVYELLLGK	NSUN5_HUMAN	1105430	1281020	901065	1072840
Q96P11-2	NSUN5	VLVYELLLGKGFR	VLVYELLLGK(UniMod:121)GFR	NSUN5_HUMAN	2366720	2364300	2590810	2908140
Q96P11-2	NSUN5	VNTLKTCSDDVVDYFK	VNTLK(UniMod:121)TC(UniMod:4)SDDVVDYFK	NSUN5_HUMAN	2823310	2763610	3183530	3435800
Q96P47;Q96P47-2;Q96P47-4;Q96P47-5	AGAP3	LLVMLLAHGSK	LLVMLLAHGSK	AGAP3_HUMAN	1729205	1744035	1635310	1613600
Q96P47;Q96P47-2;Q96P47-4;Q96P47-5;Q99490;Q99490-2	AGAP2;AGAP3	TTVKVPGK	TTVK(UniMod:121)VPGK	AGAP2_HUMAN;AGAP3_HUMAN	166962	159132	170081	213954
Q96P48;Q96P48-1;Q96P48-2;Q96P48-3;Q96P48-4;Q96P48-5;Q96P48-7	ARAP1	LYLFGLESAEQAHEWVK	LYLFGLESAEQAHEWVK	ARAP1_HUMAN	261303	390542	277441	401153
Q96P50	ACAP3	TVEFEECVKDSPR	TVEFEEC(UniMod:4)VK(UniMod:121)DSPR	ACAP3_HUMAN	126802	121989	133195	122199
Q96P68	OXGR1	VSGNLEQAKK	VSGNLEQAK(UniMod:121)K	OXGR1_HUMAN		392617
Q96P70	IPO9	AIITDSVKNGR	AIITDSVK(UniMod:121)NGR	IPO9_HUMAN	138550	135997	138424	122319
Q96P70	IPO9	HLQEAEQTKNSGTEHWWK	HLQEAEQTK(UniMod:121)NSGTEHWWK	IPO9_HUMAN	131586	148734	155666	133573
Q96P70	IPO9	ICPFTIAIFLK	IC(UniMod:4)PFTIAIFLK	IPO9_HUMAN	41884200	20646400	45220800	34365300
Q96P70	IPO9	KALPELIYYIILYMQITEEQIK	KALPELIYYIILYMQITEEQIK	IPO9_HUMAN	262938	230941	290243	449816
Q96P70	IPO9	LLQHGINADDKR	LLQHGINADDK(UniMod:121)R	IPO9_HUMAN	259968	251938	219058	241438
Q96P70	IPO9	MEVLKAVTALVK	MEVLK(UniMod:121)AVTALVK	IPO9_HUMAN	321408	308432	303967	336726
Q96P70	IPO9	QHLFYGQYEGK	QHLFYGQYEGK	IPO9_HUMAN	172745	155147	129336	146003
Q96P70	IPO9	QHLFYGQYEGKVSSVALCK	QHLFYGQYEGK(UniMod:121)VSSVALC(UniMod:4)K	IPO9_HUMAN	224354	192043	230328	196075
Q96P70	IPO9	TSEFTAAFVGR	TSEFTAAFVGR	IPO9_HUMAN	1375710	1493930	1602230	1534050
Q96P70	IPO9	VKGEEIYSMDEGIR	VK(UniMod:121)GEEIYSM(UniMod:35)DEGIR	IPO9_HUMAN	56124.9	39950.8	215257	69590.4
Q96P71-2	NECAB3	ASKVDQFVTR	ASK(UniMod:121)VDQFVTR	NECA3_HUMAN	534157	442664	518790	470821
Q96P71-2	NECAB3	AVLAAMDATKLEYER	AVLAAMDATK(UniMod:121)LEYER	NECA3_HUMAN	265957	309821	257535	288806
Q96P71-2	NECAB3	LQELIDQLECKAPR	LQELIDQLEC(UniMod:4)K(UniMod:121)APR	NECA3_HUMAN	1594060	1931830	2171870	2078450
Q96PC3;Q96PC3-2;Q96PC3-3;Q96PC3-4	AP1S3	EIVQIILSR	EIVQIILSR	AP1S3_HUMAN	1861580	1765730	1802540	1931190
Q96PC3;Q96PC3-2;Q96PC3-3;Q96PC3-4	AP1S3	MIHFILLFSR	M(UniMod:35)IHFILLFSR	AP1S3_HUMAN	273444	226463	203581	230858
Q96PC3;Q96PC3-2;Q96PC3-3;Q96PC3-4	AP1S3	MIHFILLFSR	MIHFILLFSR	AP1S3_HUMAN	1179986	1.0096e+06	972255	936202
Q96PC3;Q96PC3-2;Q96PC3-3;Q96PC3-4	AP1S3	TSSFVDWKELK	TSSFVDWK(UniMod:121)ELK	AP1S3_HUMAN	135004	102843	122661	112884
Q96PC3;Q96PC3-2;Q96PC3-3;Q96PC3-4	AP1S3	WYITLPDKER	WYITLPDK(UniMod:121)ER	AP1S3_HUMAN	562336	547738	503329	514253
Q96PC5;Q96PC5-10;Q96PC5-12;Q96PC5-14;Q96PC5-5;Q96PC5-6;Q96PC5-7;Q96PC5-8;Q96PC5-9	MIA2	EQVSELNKQK	EQVSELNK(UniMod:121)QK	MIA2_HUMAN	49751.7	57854.1	48029.8	55137.6
Q96PC5;Q96PC5-10;Q96PC5-12;Q96PC5-14;Q96PC5-5;Q96PC5-6;Q96PC5-7;Q96PC5-8;Q96PC5-9	MIA2	LALMLSGLIEEKSK	LALMLSGLIEEK(UniMod:121)SK	MIA2_HUMAN	91246.2	89085.2	95432.1	73123.6
Q96PC5;Q96PC5-10;Q96PC5-12;Q96PC5-14;Q96PC5-5;Q96PC5-6;Q96PC5-7;Q96PC5-8;Q96PC5-9	MIA2	LLEKFSLVQK	LLEK(UniMod:121)FSLVQK	MIA2_HUMAN	66936.3	73000.7	88459.5	95015.2
Q96PD2	DCBLD2	AGWWKGMK	AGWWK(UniMod:121)GM(UniMod:35)K	DCBD2_HUMAN	410759	371503	382994	399447
Q96PD2	DCBLD2	AGWWKGMK	AGWWK(UniMod:121)GMK	DCBD2_HUMAN	2300752	2.15374e+06	2.13857e+06	2177087
Q96PD2	DCBLD2	EPGVEQDKIFQGNK	EPGVEQDK(UniMod:121)IFQGNK	DCBD2_HUMAN	4229040	4143448	4009450	4.37635e+06
Q96PD2	DCBLD2	GFLASYSVIDK	GFLASYSVIDK	DCBD2_HUMAN	544567	572604	616748	640861
Q96PD2	DCBLD2	GMKQFLPAK	GMK(UniMod:121)QFLPAK	DCBD2_HUMAN	3355375	3628940	3454675	3354215
Q96PD2	DCBLD2	IAMKMELLGCQFIPK	IAMK(UniMod:121)MELLGC(UniMod:4)QFIPK	DCBD2_HUMAN	2448360	2463080	2373350	2227880
Q96PD2	DCBLD2	IFQGNKDYHQDVR	IFQGNK(UniMod:121)DYHQDVR	DCBD2_HUMAN	1297960	1.31196e+06	1.2637e+06	1.39871e+06
Q96PD2	DCBLD2	IKFGDFDIEDSDSCHFNYLR	IK(UniMod:121)FGDFDIEDSDSC(UniMod:4)HFNYLR	DCBD2_HUMAN	1186182	1122218	950026	876766
Q96PD2	DCBLD2	ILYSDDGQKWTVYR	ILYSDDGQK(UniMod:121)WTVYR	DCBD2_HUMAN	2541957	2.39391e+06	2249363	2315252
Q96PD2	DCBLD2	KTEGTYDLPYWDR	K(UniMod:121)TEGTYDLPYWDR	DCBD2_HUMAN	8055755	7479660	6930015	7424765
Q96PD2	DCBLD2	NSNDLKNTTAPPK	NSNDLK(UniMod:121)NTTAPPK	DCBD2_HUMAN	4044605	4044810	3850365	4393505
Q96PD2	DCBLD2	NTTAPPKIAK	NTTAPPK(UniMod:121)IAK	DCBD2_HUMAN	782263	785362	783375	818680
Q96PD2	DCBLD2	QFLPAKAVDHEETPVR	QFLPAK(UniMod:121)AVDHEETPVR	DCBD2_HUMAN	1850355	1752780	1960360	1839445
Q96PD2	DCBLD2	STFKPEEGK	STFK(UniMod:121)PEEGK	DCBD2_HUMAN	551568	557024	511851	572669
Q96PD2	DCBLD2	TDSCSSAQAQYDTPK	TDSC(UniMod:4)SSAQAQYDTPK	DCBD2_HUMAN	26583.4	32532.9	32396	57908.2
Q96PD2	DCBLD2	TEGTYDLPYWDR	TEGTYDLPYWDR	DCBD2_HUMAN	945705	1255210	1272320	1102690
Q96PD2	DCBLD2	TEIGKYCGLGLQMNHSIESK	TEIGK(UniMod:121)YC(UniMod:4)GLGLQMNHSIESK	DCBD2_HUMAN	735392	770910	731596	760098
Q96PD2	DCBLD2	VNPTQWQQKIAMK	VNPTQWQQK(UniMod:121)IAM(UniMod:35)K	DCBD2_HUMAN	506528	513429	488963	531246
Q96PD2	DCBLD2	VNPTQWQQKIAMK	VNPTQWQQK(UniMod:121)IAMK	DCBD2_HUMAN	836565	752354	818105	745028
Q96PE3;Q96PE3-2;Q96PE3-3;Q96PE3-4	INPP4A	GPSFKASSLK	GPSFK(UniMod:121)ASSLK	INP4A_HUMAN	30829.3	38561.6	30043.5	37370.8
Q96PK6	RBM14	AAIAQLNGKEVK	AAIAQLNGK(UniMod:121)EVK	RBM14_HUMAN	497452	445409	522720	504321
Q96PK6	RBM14	ASYDDPYKK	ASYDDPYK(UniMod:121)K	RBM14_HUMAN	487070	521674	1051460	582050
Q96PK6	RBM14	DYAFVHMEKEADAK	DYAFVHMEK(UniMod:121)EADAK	RBM14_HUMAN	883086	815724	818308	846514
Q96PK6	RBM14	EADAKAAIAQLNGK	EADAK(UniMod:121)AAIAQLNGK	RBM14_HUMAN	652452	707538	588805	709843
Q96PK6	RBM14	GPGLAVQSGDKTK	GPGLAVQSGDK(UniMod:121)TK	RBM14_HUMAN	234290	264714	255500	197094
Q96PK6	RBM14	IFVGNVSAACTSQELR	IFVGNVSAAC(UniMod:4)TSQELR	RBM14_HUMAN	420459	351803	340621	372529
Q96PK6	RBM14	INVELSTK	INVELSTK	RBM14_HUMAN	816694	745258	740749	727459
Q96PK6	RBM14	INVELSTKGQK	INVELSTK(UniMod:121)GQK	RBM14_HUMAN	1295224	1270105	1459903	1242280
Q96PK6	RBM14	KGPGLAVQSGDK	K(UniMod:121)GPGLAVQSGDK	RBM14_HUMAN	342849	341673	340805	211955
Q96PK6	RBM14	VIECDVVKDYAFVHMEK	VIEC(UniMod:4)DVVK(UniMod:121)DYAFVHM(UniMod:35)EK	RBM14_HUMAN	118744	113393	106495	101465
Q96PK6	RBM14	VIECDVVKDYAFVHMEK	VIEC(UniMod:4)DVVK(UniMod:121)DYAFVHMEK	RBM14_HUMAN	413912	378412	396106	359896
Q96PK6	RBM14	YSGSYNDYLR	YSGSYNDYLR	RBM14_HUMAN	475829	489357	462328	486439
Q96PM5;Q96PM5-6;Q96PM5-7	RCHY1	STVQFHILGMK	STVQFHILGMK	ZN363_HUMAN	316558	345134	331552	354514
Q96PM5;Q96PM5-6;Q96PM5-7	RCHY1	TCYEEMLK	TC(UniMod:4)YEEMLK	ZN363_HUMAN	205893	207156	203814	163192
Q96PN6;Q96PN6-2;Q96PN6-4	ADCY10	IIAISLNK	IIAISLNK(UniMod:121)	ADCYA_HUMAN	233400	207363	139114	227153
Q96PN7;Q96PN7-4;Q96PN7-5	TRERF1	DGLGLPVGSKNLGQMDTSR	DGLGLPVGSK(UniMod:121)NLGQMDTSR	TREF1_HUMAN	1509550	1441550	1534380	1346270
Q96PN7;Q96PN7-4;Q96PN7-5	TRERF1	EDSQLKTYSSDR	EDSQLK(UniMod:121)TYSSDR	TREF1_HUMAN	81232.8	83153	103075	62315.7
Q96PQ1	SIGLEC12	EQKDYLLTMQK	EQK(UniMod:121)DYLLTM(UniMod:35)QK	SIG12_HUMAN	101864	127375	94077.9
Q96PQ7;Q96PQ7-2;Q96PQ7-3;Q96PQ7-4;Q96PQ7-5;Q96PQ7-6	KLHL5	DGLKTLNTVECYNPK	DGLK(UniMod:121)TLNTVEC(UniMod:4)YNPK	KLHL5_HUMAN	604380	579994	566466	540603
Q96PQ7;Q96PQ7-2;Q96PQ7-3;Q96PQ7-4;Q96PQ7-5;Q96PQ7-6	KLHL5	DGSSCLKSVECFDPHTNK	DGSSC(UniMod:4)LK(UniMod:121)SVEC(UniMod:4)FDPHTNK	KLHL5_HUMAN	320436	348446	341669	336210
Q96PQ7;Q96PQ7-2;Q96PQ7-3;Q96PQ7-4;Q96PQ7-5;Q96PQ7-6	KLHL5	DLSKLLAYIR	DLSK(UniMod:121)LLAYIR	KLHL5_HUMAN	263631	253373	299473	360366
Q96PQ7;Q96PQ7-2;Q96PQ7-3;Q96PQ7-4;Q96PQ7-5;Q96PQ7-6	KLHL5	GATSIEKYDLR	GATSIEK(UniMod:121)YDLR	KLHL5_HUMAN	343754	354797	387119	343789
Q96PQ7;Q96PQ7-2;Q96PQ7-3;Q96PQ7-4;Q96PQ7-5;Q96PQ7-6	KLHL5	STVGTLFAVGGMDSTKGATSIEK	STVGTLFAVGGMDSTK(UniMod:121)GATSIEK	KLHL5_HUMAN	398346	400151	396008	504642
Q96PQ7;Q96PQ7-2;Q96PQ7-3;Q96PQ7-4;Q96PQ7-5;Q96PQ7-6	KLHL5	TLNTVECYNPKTK	TLNTVEC(UniMod:4)YNPK(UniMod:121)TK	KLHL5_HUMAN	252700	231279	271218	262670
Q96PU4	UHRF2	ALALNCDAPLDDKIGAESR	ALALNC(UniMod:4)DAPLDDK(UniMod:121)IGAESR	UHRF2_HUMAN	649725	614546	581438	654437
Q96PU4	UHRF2	ISKYAPEEGNR	ISK(UniMod:121)YAPEEGNR	UHRF2_HUMAN	57283.6	66343.3	57454.3	120401
Q96PU4	UHRF2	LQYPAGYPSDKEGK	LQYPAGYPSDK(UniMod:121)EGK	UHRF2_HUMAN	211258	208698	201519	197556
Q96PU4	UHRF2	TDSSEVVKAGER	TDSSEVVK(UniMod:121)AGER	UHRF2_HUMAN	178882	184949	173492	219188
Q96PU4	UHRF2	YWPEISSSHGFLVWR	YWPEISSSHGFLVWR	UHRF2_HUMAN	601966	608844	532474	511305
Q96PU4;Q96T88;Q96T88-2	UHRF1;UHRF2	YDGIYKVVK	YDGIYK(UniMod:121)VVK	UHRF1_HUMAN;UHRF2_HUMAN	1032370	1027680	991092	1056580
Q96PU5;Q96PU5-2;Q96PU5-3;Q96PU5-4;Q96PU5-5;Q96PU5-6;Q96PU5-7;Q96PU5-9	NEDD4L	LWIEFESEKGLDYGGVAR	LWIEFESEK(UniMod:121)GLDYGGVAR	NED4L_HUMAN	783785	687266	620702	516699
Q96PV6;Q96PV6-1	LENG8	IALEKGDHEEFNQCQTQLK	IALEK(UniMod:121)GDHEEFNQC(UniMod:4)QTQLK	LENG8_HUMAN	11258.6	12118.3		13912.8
Q96PV6;Q96PV6-1	LENG8	ILYYIFTK	ILYYIFTK	LENG8_HUMAN	1024550	1017190	1085610	1169750
Q96PY5;Q96PY5-3	FMNL2	AQGPAIDLSSSKQK	AQGPAIDLSSSK(UniMod:121)QK	FMNL2_HUMAN	716223	650371
Q96PY5;Q96PY5-3	FMNL2	FLPTENEVKVLR	FLPTENEVK(UniMod:121)VLR	FMNL2_HUMAN	89093.8	90002.1	84252.8	127262
Q96PZ0;Q96PZ0-2	PUS7	EVLKMDTSIK	EVLK(UniMod:121)MDTSIK	PUS7_HUMAN			120674	150716
Q96PZ0;Q96PZ0-2	PUS7	EVLKMDTSIK	EVLKMDTSIK(UniMod:121)	PUS7_HUMAN	176765	206056	164950
Q96PZ0;Q96PZ0-2	PUS7	GSYCHFVLYK	GSYC(UniMod:4)HFVLYK	PUS7_HUMAN	413241	451325	435320	360895
Q96PZ0;Q96PZ0-2	PUS7	HGLTEADVGITK	HGLTEADVGITK	PUS7_HUMAN	517197	512252	511284	365436
Q96PZ0;Q96PZ0-2	PUS7	HGLTEADVGITKFVSSHQGFSGILK	HGLTEADVGITK(UniMod:121)FVSSHQGFSGILK	PUS7_HUMAN	784330	766144	739985	645732
Q96PZ0;Q96PZ0-2	PUS7	LGELQGNHFTVVLR	LGELQGNHFTVVLR	PUS7_HUMAN	429881	427193	440564	463512
Q96PZ0;Q96PZ0-2	PUS7	LGNFSYQKNPLK	LGNFSYQK(UniMod:121)NPLK	PUS7_HUMAN	183675	196862	225130	217870
Q96PZ0;Q96PZ0-2	PUS7	SGAEKGYLVK	SGAEK(UniMod:121)GYLVK	PUS7_HUMAN	269127	242499	239176	282857
Q96PZ0;Q96PZ0-2	PUS7	SLFPGLETKTEDR	SLFPGLETK(UniMod:121)TEDR	PUS7_HUMAN	332284	388737	376533	339753
Q96PZ0;Q96PZ0-2	PUS7	TKDPTAALR	TK(UniMod:121)DPTAALR	PUS7_HUMAN	561573	564082	620997	495159
Q96PZ0;Q96PZ0-2	PUS7	TPPVFASEGK	TPPVFASEGK	PUS7_HUMAN	610354	672878	669302	661520
Q96PZ0;Q96PZ0-2	PUS7	YIVAYHAAGK	YIVAYHAAGK	PUS7_HUMAN	310399	332149	501812	337842
Q96PZ0;Q96PZ0-2	PUS7	YIVAYHAAGKK	YIVAYHAAGK(UniMod:121)K	PUS7_HUMAN	114925	123951	102103	149270
Q96PZ0;Q96PZ0-2	PUS7	YSDFVVHEIGKDGR	YSDFVVHEIGK(UniMod:121)DGR	PUS7_HUMAN	698079	640601	613955	640179
Q96PZ2	FAM111A	ESEKIIENFK	ESEK(UniMod:121)IIENFK	F111A_HUMAN	215274	184050	186020	220713
Q96PZ2	FAM111A	FYIHAIGIGK	FYIHAIGIGK	F111A_HUMAN	173993	141527	154717	138437
Q96PZ2	FAM111A	IIENFKK	IIENFK(UniMod:121)K	F111A_HUMAN	1382100	1406350	1305360	1336800
Q96PZ2	FAM111A	KNPEDQTMPQNR	K(UniMod:121)NPEDQTMPQNR	F111A_HUMAN	378812	341338	259693	138606
Q96PZ2	FAM111A	MVPSAAASQNPESEKR	M(UniMod:35)VPSAAASQNPESEK(UniMod:121)R	F111A_HUMAN	134262	141896	146341	182751
Q96PZ2	FAM111A	MVPSAAASQNPESEKR	MVPSAAASQNPESEK(UniMod:121)R	F111A_HUMAN	460283	356175	335150	567542
Q96PZ2	FAM111A	QKEDNHIFGR	QK(UniMod:121)EDNHIFGR	F111A_HUMAN	635373	593233	510692	941279
Q96PZ2	FAM111A	TTFGKVTK	TTFGK(UniMod:121)VTK	F111A_HUMAN	442364	407429	393561	496475
Q96PZ2	FAM111A	VKNGETLFELHR	VK(UniMod:121)NGETLFELHR	F111A_HUMAN	1390690	1206680	1173750	1229620
Q96PZ2	FAM111A	YFQVEVEKR	YFQVEVEK(UniMod:121)R	F111A_HUMAN	77338.5	93151	80795.7	80425.5
Q96Q04	LMTK3	GLNLECLWEKAR	GLNLEC(UniMod:4)LWEK(UniMod:121)AR	LMTK3_HUMAN	501005	435054	492447	551872
Q96Q05;Q96Q05-2;Q96Q05-3	TRAPPC9	DWPQTFEKFHVQK	DWPQTFEK(UniMod:121)FHVQK	TPPC9_HUMAN	534540	536951	518163	472486
Q96Q05;Q96Q05-2;Q96Q05-3	TRAPPC9	EAISYYSKYK	EAISYYSK(UniMod:121)YK	TPPC9_HUMAN	643613	567994	560114	550741
Q96Q05;Q96Q05-2;Q96Q05-3	TRAPPC9	EKLYGDFLSWK	EK(UniMod:121)LYGDFLSWK	TPPC9_HUMAN	189230	186480	188413	201272
Q96Q05;Q96Q05-2;Q96Q05-3	TRAPPC9	FNFESFPESPGEKGQFANPK	FNFESFPESPGEK(UniMod:121)GQFANPK	TPPC9_HUMAN	2041720	1762150	1709810	2033330
Q96Q05;Q96Q05-2;Q96Q05-3	TRAPPC9	IPLLCVPFEKK	IPLLC(UniMod:4)VPFEK(UniMod:121)K	TPPC9_HUMAN	953049	985908	995653	1138010
Q96Q05;Q96Q05-2;Q96Q05-3	TRAPPC9	KDFVGLDTDSR	K(UniMod:121)DFVGLDTDSR	TPPC9_HUMAN	287451	313547	304771	308292
Q96Q05;Q96Q05-2;Q96Q05-3	TRAPPC9	KDVAQSLENYTSK	K(UniMod:121)DVAQSLENYTSK	TPPC9_HUMAN	186302	128624	166880	176998
Q96Q05;Q96Q05-2;Q96Q05-3	TRAPPC9	LEVTSKVLTTK	LEVTSK(UniMod:121)VLTTK	TPPC9_HUMAN	384500	370008	329887	352038
Q96Q05;Q96Q05-2;Q96Q05-3	TRAPPC9	MAIQVDKFNFESFPESPGEK	MAIQVDK(UniMod:121)FNFESFPESPGEK	TPPC9_HUMAN	809709	739831	788624	694395
Q96Q05;Q96Q05-2;Q96Q05-3	TRAPPC9	MKSLLGQNVSTK	M(UniMod:35)K(UniMod:121)SLLGQNVSTK	TPPC9_HUMAN	86223.2	106331	114872	66365.8
Q96Q05;Q96Q05-2;Q96Q05-3	TRAPPC9	MKSLLGQNVSTK	MK(UniMod:121)SLLGQNVSTK	TPPC9_HUMAN	324620	314230	334733	321812
Q96Q05;Q96Q05-2;Q96Q05-3	TRAPPC9	QLSEEEKIQR	QLSEEEK(UniMod:121)IQR	TPPC9_HUMAN	50563.4	50296.2	57531.2	14719.5
Q96Q05;Q96Q05-2;Q96Q05-3	TRAPPC9	TDVAFYPNYEDCQTVEKR	TDVAFYPNYEDC(UniMod:4)QTVEK(UniMod:121)R	TPPC9_HUMAN	632005	576781	613105	604768
Q96Q05;Q96Q05-2;Q96Q05-3	TRAPPC9	VATFTINIK	VATFTINIK	TPPC9_HUMAN	175010	171286	177194	186252
Q96Q05;Q96Q05-2;Q96Q05-3	TRAPPC9	VEGKPVNPPESNK	VEGK(UniMod:121)PVNPPESNK	TPPC9_HUMAN	826588	699822	643036	730444
Q96Q05;Q96Q05-2;Q96Q05-3	TRAPPC9	YKEAISYYSK	YK(UniMod:121)EAISYYSK	TPPC9_HUMAN	441413	422244	407423	380350
Q96Q05;Q96Q05-2;Q96Q05-3	TRAPPC9	YSILSELYELIGFHR	YSILSELYELIGFHR	TPPC9_HUMAN	1694020	1297290	1130660	1226290
Q96Q07;Q96Q07-2;Q96Q07-3	BTBD9	DIFLALLNWCK	DIFLALLNWC(UniMod:4)K	BTBD9_HUMAN	373020	321064	172691
Q96Q11;Q96Q11-2	TRNT1	NLGLFIVK	NLGLFIVK	TRNT1_HUMAN	379401	352562	371441	417629
Q96Q11;Q96Q11-2	TRNT1	PVTLLASLFK	PVTLLASLFK	TRNT1_HUMAN	462914	1273100	1868890	1292180
Q96Q11;Q96Q11-2	TRNT1	VSKNVDGFSPK	VSK(UniMod:121)NVDGFSPK	TRNT1_HUMAN	102135	113881	121083	68373.1
Q96Q15;Q96Q15-2	SMG1	ADFNYIKSLSSFESGK	ADFNYIK(UniMod:121)SLSSFESGK	SMG1_HUMAN	426022	381500	438465	441137
Q96Q15;Q96Q15-2	SMG1	APSNTFHPQDFSDVISFILYGNSHR	APSNTFHPQDFSDVISFILYGNSHR	SMG1_HUMAN	939258	2091200	255203	1699540
Q96Q15;Q96Q15-2	SMG1	ELQKSIEVQLLR	ELQK(UniMod:121)SIEVQLLR	SMG1_HUMAN	193263	223704	214641	239391
Q96Q15;Q96Q15-2	SMG1	HEAFKNHVFNVDNAK	HEAFK(UniMod:121)NHVFNVDNAK	SMG1_HUMAN	349749	567244	551318	163604
Q96Q15;Q96Q15-2	SMG1	IGPALKTVGLSLDVSR	IGPALK(UniMod:121)TVGLSLDVSR	SMG1_HUMAN	468992	451434	425831	401899
Q96Q15;Q96Q15-2	SMG1	IKEQTVPIR	IK(UniMod:121)EQTVPIR	SMG1_HUMAN	154595	182327	179113	76287.5
Q96Q15;Q96Q15-2	SMG1	KVVDNASQGEGVR	K(UniMod:121)VVDNASQGEGVR	SMG1_HUMAN	75469.4	82072.3	52666.6	38506.4
Q96Q15;Q96Q15-2	SMG1	LATVKQLK	LATVK(UniMod:121)QLK	SMG1_HUMAN	300783	254936	291585	279327
Q96Q15;Q96Q15-2	SMG1	LFIPSSKLLFLR	LFIPSSK(UniMod:121)LLFLR	SMG1_HUMAN	509435	530011	494945	508273
Q96Q15;Q96Q15-2	SMG1	LLAQCSEVQLGKTTTAQDLVQHFK	LLAQC(UniMod:4)SEVQLGK(UniMod:121)TTTAQDLVQHFK	SMG1_HUMAN	206456	169478	203306	214920
Q96Q15;Q96Q15-2	SMG1	LLYLCATYK	LLYLC(UniMod:4)ATYK	SMG1_HUMAN	366959	343724	305058	326130
Q96Q15;Q96Q15-2	SMG1	LVLLLQYLENLEK	LVLLLQYLENLEK	SMG1_HUMAN	857902	1002230		704295
Q96Q15;Q96Q15-2	SMG1	PSELYYSKIGPALK	PSELYYSK(UniMod:121)IGPALK	SMG1_HUMAN	1043320	1079410	1039590	1134870
Q96Q15;Q96Q15-2	SMG1	SGLNEDQAMMQDCYSKIVDK	SGLNEDQAMMQDC(UniMod:4)YSK(UniMod:121)IVDK	SMG1_HUMAN	135538	152056	145494	141368
Q96Q15;Q96Q15-2	SMG1	TVLSKPTDSSPEVINYLGNK	TVLSK(UniMod:121)PTDSSPEVINYLGNK	SMG1_HUMAN	385427	411081	484359	399262
Q96Q15;Q96Q15-2	SMG1	VAEIKVNWFK	VAEIK(UniMod:121)VNWFK	SMG1_HUMAN	171749	172524	149846	125448
Q96Q15;Q96Q15-2	SMG1	VPEKVPFR	VPEK(UniMod:121)VPFR	SMG1_HUMAN	150943	165535	205202	181387
Q96Q15;Q96Q15-2	SMG1	VSVDDLCKK	VSVDDLC(UniMod:4)K(UniMod:121)K	SMG1_HUMAN	77517.5	81868.2	85762.5	67860.1
Q96Q15;Q96Q15-2	SMG1	WGPELDIEKTK	WGPELDIEK(UniMod:121)TK	SMG1_HUMAN	174121	183325	177105	150330
Q96Q42	ALS2	EAEYTLGFWKTFPGK	EAEYTLGFWK(UniMod:121)TFPGK	ALS2_HUMAN	76564.3	79885	83600.7	98972.4
Q96Q42	ALS2	EEQVKQESMQGK	EEQVK(UniMod:121)QESMQGK	ALS2_HUMAN	37665.8	61072.3	53732.2	51206.6
Q96Q42	ALS2	FYSKLSDIK	FYSK(UniMod:121)LSDIK	ALS2_HUMAN	389283	354257	336706	337440
Q96Q42	ALS2	GKEGQLGHGDVLPR	GK(UniMod:121)EGQLGHGDVLPR	ALS2_HUMAN	318625	267010	300006	633815
Q96Q42	ALS2	ITTPEEQFTLISSTPQEKTK	ITTPEEQFTLISSTPQEK(UniMod:121)TK	ALS2_HUMAN	867693	844686	887846	898814
Q96Q42	ALS2	LKDATYDGR	LK(UniMod:121)DATYDGR	ALS2_HUMAN	161873	145365	121852	120496
Q96Q42	ALS2	TEVWTWGKGK	TEVWTWGK(UniMod:121)GK	ALS2_HUMAN	440561	425114	369148	386729
Q96Q42	ALS2	YTFYKDPR	YTFYK(UniMod:121)DPR	ALS2_HUMAN	101219	81865.3	101001
Q96Q45;Q96Q45-2;Q96Q45-3;Q96Q45-4;Q96Q45-5	TMEM237	TTENIDVSMDVKPSWTTR	TTENIDVSMDVK(UniMod:121)PSWTTR	TM237_HUMAN	441037	483462	533917	413840
Q96Q89;Q96Q89-2;Q96Q89-3;Q96Q89-4	KIF20B	EEIASKSALLR	EEIASK(UniMod:121)SALLR	KI20B_HUMAN	1014380	988360	917958	957201
Q96Q89;Q96Q89-2;Q96Q89-3;Q96Q89-4	KIF20B	LIFTYGLTNSGK	LIFTYGLTNSGK	KI20B_HUMAN	348407	336306	347964	337843
Q96Q89;Q96Q89-2;Q96Q89-3;Q96Q89-4	KIF20B	LSEKSSGQMAQK	LSEK(UniMod:121)SSGQMAQK	KI20B_HUMAN	134430	100783	136016	136960
Q96Q89;Q96Q89-2;Q96Q89-3;Q96Q89-4	KIF20B	VFGPATTQKEFFQGCIMQPVK	VFGPATTQK(UniMod:121)EFFQGC(UniMod:4)IMQPVK	KI20B_HUMAN	434870	477193	461237	321828
Q96QC0	PPP1R10	HAFETAR	HAFETAR	PP1RA_HUMAN	467253	527103	569968	505243
Q96QC0	PPP1R10	LLNNWLTYSK	LLNNWLTYSK	PP1RA_HUMAN	188534	204874	204987	226007
Q96QC0	PPP1R10	TTNNIPLLQQILLTLQHLPLTVDHLK	TTNNIPLLQQILLTLQHLPLTVDHLK	PP1RA_HUMAN	6780730	4766820	4463240	4078430
Q96QD5;Q96QD5-2	DEPDC7	AIVDNKNLSK	AIVDNK(UniMod:121)NLSK	DEPD7_HUMAN	92527.7	92533.6	115850	69837.4
Q96QD5;Q96QD5-2	DEPDC7	FTTIPNQDSQLGKENK	FTTIPNQDSQLGK(UniMod:121)ENK	DEPD7_HUMAN	773095	851477	726903	785306
Q96QD5;Q96QD5-2	DEPDC7	TLDEDSKLSAK	TLDEDSK(UniMod:121)LSAK	DEPD7_HUMAN	146760	186137	187790	133395
Q96QD5;Q96QD5-2	DEPDC7	YADALFKSSDIR	YADALFK(UniMod:121)SSDIR	DEPD7_HUMAN	450389	446565	431234	437050
Q96QD8	SLC38A2	FSISPDEDSSSYSSNSDFNYSYPTKQAALK	FSISPDEDSSSYSSNSDFNYSYPTK(UniMod:121)QAALK	S38A2_HUMAN	1626820	1438520	1412010	1162560
Q96QD8	SLC38A2	QAALKSHYADVDPENQNFLLESNLGK	QAALK(UniMod:121)SHYADVDPENQNFLLESNLGK	S38A2_HUMAN	3531640	3517410	3311480	3199920
Q96QD8	SLC38A2	SHYADVDPENQNFLLESNLGKK	SHYADVDPENQNFLLESNLGK(UniMod:121)K	S38A2_HUMAN	7919980	7728030	7036335	7374830
Q96QD8	SLC38A2	TANEGGSLLYEQLGYK	TANEGGSLLYEQLGYK	S38A2_HUMAN	345088	373024	345324	363525
Q96QD8	SLC38A2	TANEGGSLLYEQLGYKAFGLVGK	TANEGGSLLYEQLGYK(UniMod:121)AFGLVGK	S38A2_HUMAN	2121260	2013890	2391500	2155640
Q96QD9	FYTTD1	IDMSLDDIIKLNR	IDMSLDDIIK(UniMod:121)LNR	UIF_HUMAN	185438	200594	181751	144603
Q96QD9	FYTTD1	NIEQYFPVLKR	NIEQYFPVLK(UniMod:121)R	UIF_HUMAN	344322	374330	399754	385478
Q96QE3;Q96QE3-2	ATAD5	GIDSDDVQDNSQLKASTQK	GIDSDDVQDNSQLK(UniMod:121)ASTQK	ATAD5_HUMAN	60237.9	43991.5	38777.8	101586
Q96QE3;Q96QE3-2	ATAD5	NNSSGIKLDSSK	NNSSGIK(UniMod:121)LDSSK	ATAD5_HUMAN	41534.5	44088.5	38710.3	39715.2
Q96QE3;Q96QE3-2	ATAD5	TLDTGAIPGKNR	TLDTGAIPGK(UniMod:121)NR	ATAD5_HUMAN	154001	160551	187406	71187.9
Q96QE4;Q96QE4-2	LRRC37B	EQKSSELMK	EQK(UniMod:121)SSELMK	LR37B_HUMAN	116354	113999	169841	148919
Q96QE4;Q96QE4-2	LRRC37B	NSIEAVCKTVK	NSIEAVC(UniMod:4)K(UniMod:121)TVK	LR37B_HUMAN	92958.9	92612.7	91777.1	118360
Q96QE5	TEFM	ELVKQFLFDSILK	ELVK(UniMod:121)QFLFDSILK	TEFM_HUMAN	277906	266731	267919	254838
Q96QE5	TEFM	NAVGKHFELMIGDSR	NAVGK(UniMod:121)HFELMIGDSR	TEFM_HUMAN	445967	392374	415354	464399
Q96QE5	TEFM	TSGKELVK	TSGK(UniMod:121)ELVK	TEFM_HUMAN	474588	418520	489813	524428
Q96QE5	TEFM	VFFPSDKIVHYR	VFFPSDK(UniMod:121)IVHYR	TEFM_HUMAN	578706	455483	528153	450456
Q96QF0;Q96QF0-2;Q96QF0-3;Q96QF0-4;Q96QF0-8	RAB3IP	FVKASAVECGGPK	FVK(UniMod:121)ASAVEC(UniMod:4)GGPK	RAB3I_HUMAN	195484	217310	206838	222620
Q96QF7	GCNA	RQASCILNVQSR	RQASC(UniMod:4)ILNVQSR	ACRC_HUMAN	363119	386138	320571	503592
Q96QG7;Q96QG7-2	MTMR9	EDEKLINATLR	EDEK(UniMod:121)LINATLR	MTMR9_HUMAN	179193	178923	205580	177305
Q96QK1	VPS35	ACAELHQNVNVK	AC(UniMod:4)AELHQNVNVK	VPS35_HUMAN	120327	127942	140274
Q96QK1	VPS35	AQLAAITLIIGTFER	AQLAAITLIIGTFER	VPS35_HUMAN	4137490	4896740	3724210	1844070
Q96QK1	VPS35	FTLPPLVFAAYQLAFR	FTLPPLVFAAYQLAFR	VPS35_HUMAN	3.97187e+06	3.25911e+06	3.03114e+06	2644002
Q96QK1	VPS35	HASNMLGELR	HASNMLGELR	VPS35_HUMAN	3323620	3359460	3546720	3408470
Q96QK1	VPS35	HFHNTLEHLR	HFHNTLEHLR	VPS35_HUMAN	1026766	1.01564e+06	803982	702202
Q96QK1	VPS35	HFHPLFEYFDYESR	HFHPLFEYFDYESR	VPS35_HUMAN	2674290	2468950	2335080	1994840
Q96QK1	VPS35	IFSFAHQTISALIK	IFSFAHQTISALIK	VPS35_HUMAN	1485913	1.56045e+06	1.52639e+06	1596997
Q96QK1	VPS35	IPVDTYNNILTVLK	IPVDTYNNILTVLK	VPS35_HUMAN	663381	728523	776127	789117
Q96QK1	VPS35	LLDEAIQAVKVQSFQMK	LLDEAIQAVK(UniMod:121)VQSFQMK	VPS35_HUMAN	303430	307674	308358	329593
Q96QK1	VPS35	LNLEHIATSSAVSKELTR	LNLEHIATSSAVSK(UniMod:121)ELTR	VPS35_HUMAN	779340	758368	669532	747919
Q96QK1	VPS35	MKCFSEENHEPLR	MK(UniMod:121)C(UniMod:4)FSEENHEPLR	VPS35_HUMAN	106082	75307.9	86738.7	122473
Q96QK1	VPS35	NIIIALIDR	NIIIALIDR	VPS35_HUMAN	2598500	2667490	2676910	2678300
Q96QK1	VPS35	NKLMDALK	NK(UniMod:121)LMDALK	VPS35_HUMAN	316018	241344	292817	285888
Q96QK1	VPS35	SEDPDQQYLILNTAR	SEDPDQQYLILNTAR	VPS35_HUMAN	318772	289174	283437	296996
Q96QK1	VPS35	TSMLSPK	TSMLSPK	VPS35_HUMAN	589638	488728	319360	642065
Q96QK1	VPS35	VLETTVEIFNK	VLETTVEIFNK	VPS35_HUMAN	451250	461452	460109	433230
Q96QP1	ALPK1	NDYEKFK	NDYEK(UniMod:121)FK	ALPK1_HUMAN	147050	148571	130631	219088
Q96QP1	ALPK1	WQYKQAVGPEDK	WQYK(UniMod:121)QAVGPEDK	ALPK1_HUMAN	71836.2		122188	23018.4
Q96QT4	TRPM7	NEMEIQMKSK	NEMEIQMK(UniMod:121)SK	TRPM7_HUMAN	145464	131384	108658	151003
Q96QU8;Q96QU8-2	XPO6	LVDKAQVLVCR	LVDK(UniMod:121)AQVLVC(UniMod:4)R	XPO6_HUMAN	529644	480456	429314	483982
Q96QU8;Q96QU8-2	XPO6	VVEKFLK	VVEK(UniMod:121)FLK	XPO6_HUMAN	336032	366777	374144	308934
Q96R05	RBP7	SLVIWDNDR	SLVIWDNDR	RET7_HUMAN	313717	315414	304481	320622
Q96R06	SPAG5	DVAIEEKQEVSR	DVAIEEK(UniMod:121)QEVSR	SPAG5_HUMAN	449626	485157	480609	394934
Q96R06	SPAG5	GLLKDAQTQLVGLHAK	GLLK(UniMod:121)DAQTQLVGLHAK	SPAG5_HUMAN	332674	428298	406947	364143
Q96R06	SPAG5	ILEQIDKSGELISLR	ILEQIDK(UniMod:121)SGELISLR	SPAG5_HUMAN	254444	258089	247823	236356
Q96R06	SPAG5	LASTIADNQEQDLEKTR	LASTIADNQEQDLEK(UniMod:121)TR	SPAG5_HUMAN	83337.6	139493	106847	60683.8
Q96R06	SPAG5	NVMQSWVLISK	NVMQSWVLISK	SPAG5_HUMAN	340186	349088	365746	388118
Q96R06	SPAG5	QLTEKLTVK	QLTEK(UniMod:121)LTVK	SPAG5_HUMAN	78151.5	78343.9	77356.4	69064.4
Q96R06	SPAG5	SLQCENLKDTVENLTAK	SLQC(UniMod:4)ENLK(UniMod:121)DTVENLTAK	SPAG5_HUMAN	157000	185462	193928	181207
Q96RD9;Q96RD9-2;Q96RD9-3;Q96RD9-4;Q96RD9-5	FCRL5	YLGKEILR	YLGKEILR	FCRL5_HUMAN			1103600	1263420
Q96RE7	NACC1	CHPKLYDEGDPSEK	C(UniMod:4)HPK(UniMod:121)LYDEGDPSEK	NACC1_HUMAN	548190	541640	491336	534330
Q96RE7	NACC1	LELVTGTNVYITR	LELVTGTNVYITR	NACC1_HUMAN	313865	332582	266151	257649
Q96RE7	NACC1	LYDEGDPSEKLELVTGTNVYITR	LYDEGDPSEK(UniMod:121)LELVTGTNVYITR	NACC1_HUMAN	4523900	4134450	3769410	2993690
Q96RE7	NACC1	SWMPKVK	SWMPK(UniMod:121)VK	NACC1_HUMAN	2056150	1775430	1689120	1838200
Q96RE7	NACC1	TEQQESDSVQCMPVAK	TEQQESDSVQC(UniMod:4)MPVAK	NACC1_HUMAN	58917.8	61687.8	67958	58433.8
Q96RE7	NACC1	VKTEQQESDSVQCMPVAK	VK(UniMod:121)TEQQESDSVQC(UniMod:4)MPVAK	NACC1_HUMAN	422112	527396	280507	529547
Q96RE7	NACC1	VLKAEDDAYTTFISETGK	VLK(UniMod:121)AEDDAYTTFISETGK	NACC1_HUMAN	222991	162110	145875	189941
Q96RE7	NACC1	YYCQNFAPNFK	YYC(UniMod:4)QNFAPNFK	NACC1_HUMAN	181014	155362	194008	144880
Q96RF0-2	SNX18	EYQKVGQSFR	EYQK(UniMod:121)VGQSFR	SNX18_HUMAN	78624.8	58603.4	65104.4	50124.7
Q96RF0-2	SNX18	FEEDFISKR	FEEDFISK(UniMod:121)R	SNX18_HUMAN	1513792	1.47855e+06	1.39462e+06	1516667
Q96RF0-2	SNX18	GMKSYISYK	GMK(UniMod:121)SYISYK	SNX18_HUMAN	392547	383978	339485	367123
Q96RF0-2	SNX18	HFDWLYAR	HFDWLYAR	SNX18_HUMAN	3199380	2943790	2988900	2998990
Q96RF0-2	SNX18	HVEEGKMEVQK	HVEEGK(UniMod:121)MEVQK	SNX18_HUMAN	184235	121583	102683	27662.6
Q96RF0-2	SNX18	IDGFKCFTK	IDGFK(UniMod:121)C(UniMod:4)FTK	SNX18_HUMAN	410746	433396	432846	403384
Q96RF0-2	SNX18	LAEKFPVISVPHLPEK	LAEK(UniMod:121)FPVISVPHLPEK	SNX18_HUMAN	342810	336482	328848	368212
Q96RF0-2	SNX18	MEVQKADGIQDR	M(UniMod:35)EVQK(UniMod:121)ADGIQDR	SNX18_HUMAN	116465	121828	92334.6	81108.3
Q96RF0-2	SNX18	MEVQKADGIQDR	MEVQK(UniMod:121)ADGIQDR	SNX18_HUMAN	231604	209038	233006	249008
Q96RF0-2	SNX18	SGGEAFVLGEASGFVKDGDK	SGGEAFVLGEASGFVK(UniMod:121)DGDK	SNX18_HUMAN	533602	558650	577638	614887
Q96RF0-2	SNX18	VTQKLEEALHK	VTQK(UniMod:121)LEEALHK	SNX18_HUMAN	204323	150166	165484	245060
Q96RF0-2	SNX18	YKHFDWLYAR	YK(UniMod:121)HFDWLYAR	SNX18_HUMAN	531409	519542	478975	488676
Q96RG2;Q96RG2-2	PASK	LKDIIHR	LK(UniMod:121)DIIHR	PASK_HUMAN	180383	208105	243456	55243.5
Q96RG2;Q96RG2-2	PASK	VTLEIAILSR	VTLEIAILSR	PASK_HUMAN	293123	263630	240947	189135
Q96RK4;Q96RK4-2	BBS4	DYEACKAVIK	DYEAC(UniMod:4)K(UniMod:121)AVIK	BBS4_HUMAN	369979	392256	377978	417360
Q96RK4;Q96RK4-2	BBS4	HKAAIEVYNEAAK	HK(UniMod:121)AAIEVYNEAAK	BBS4_HUMAN	74344.2	64654.3	133174
Q96RK4;Q96RK4-2	BBS4	NALAQYQEMEKK	NALAQYQEMEK(UniMod:121)K	BBS4_HUMAN	209603	205831	209785	211245
Q96RK4;Q96RK4-2	BBS4	SLFLLGKHK	SLFLLGK(UniMod:121)HK	BBS4_HUMAN	655515	576895	545972	594753
Q96RK4;Q96RK4-2	BBS4	VSLLKDNSSLEFDSEMVEMAQK	VSLLK(UniMod:121)DNSSLEFDSEMVEMAQK	BBS4_HUMAN	353994	341891	351555	238431
Q96RL1	UIMC1	DFQESSIKSLK	DFQESSIK(UniMod:121)SLK	UIMC1_HUMAN	3406520	3242930	3146150	3034510
Q96RL1	UIMC1	DVETTSSVSVKR	DVETTSSVSVK(UniMod:121)R	UIMC1_HUMAN	1.31227e+06	1.24898e+06	1214677	1.43394e+06
Q96RL1	UIMC1	EYQCHVDSCLQLAKADQGDGPEGSGR	EYQC(UniMod:4)HVDSC(UniMod:4)LQLAK(UniMod:121)ADQGDGPEGSGR	UIMC1_HUMAN	257420	223152	240321	207795
Q96RL1	UIMC1	IAQMTEEEQFALALKMSEQEAR	IAQMTEEEQFALALK(UniMod:121)MSEQEAR	UIMC1_HUMAN	1180980	1266490	1189470	989077
Q96RL1	UIMC1	IIMADKEVGNK	IIM(UniMod:35)ADK(UniMod:121)EVGNK	UIMC1_HUMAN	95448.5	87678.7	90711.7	40919.6
Q96RL1	UIMC1	IIMADKEVGNK	IIMADK(UniMod:121)EVGNK	UIMC1_HUMAN	1085863	1.07961e+06	1.06811e+06	925806
Q96RL1	UIMC1	KDVETTSSVSVK	K(UniMod:121)DVETTSSVSVK	UIMC1_HUMAN	655193	630313	700306	811970
Q96RL1	UIMC1	KIAQMTEEEQFALALK	K(UniMod:121)IAQM(UniMod:35)TEEEQFALALK	UIMC1_HUMAN	106116	156254	128916	134543
Q96RL1	UIMC1	LLSFLEQSEHKTSDADIK	LLSFLEQSEHK(UniMod:121)TSDADIK	UIMC1_HUMAN	496296	335512	379250	407312
Q96RL1	UIMC1	NECISEDMGDEDKEER	NEC(UniMod:4)ISEDMGDEDK(UniMod:121)EER	UIMC1_HUMAN				28704.5
Q96RL1	UIMC1	NEKCYLCK	NEK(UniMod:121)C(UniMod:4)YLC(UniMod:4)K	UIMC1_HUMAN	420938	390152	429733	443352
Q96RL1	UIMC1	SDSGTAAQTSLDIDKNEK	SDSGTAAQTSLDIDK(UniMod:121)NEK	UIMC1_HUMAN	302998	344689	308403	339564
Q96RL1	UIMC1	SFVSISEATDCLVDFKK	SFVSISEATDC(UniMod:4)LVDFK(UniMod:121)K	UIMC1_HUMAN	193289	223992	194604	190354
Q96RL1	UIMC1	TKDFQESSIK	TK(UniMod:121)DFQESSIK	UIMC1_HUMAN	1181644	1.18427e+06	1.13054e+06	1.24453e+06
Q96RL1	UIMC1	TKSDSGTAAQTSLDIDK	TK(UniMod:121)SDSGTAAQTSLDIDK	UIMC1_HUMAN	145549	137081	204686	44887.2
Q96RL1	UIMC1	TSDADIKSSETGAFR	TSDADIK(UniMod:121)SSETGAFR	UIMC1_HUMAN	969912	943488	947004	949138
Q96RL7;Q96RL7-2;Q96RL7-3;Q96RL7-4	VPS13A	DMMDIKYR	DMMDIK(UniMod:121)YR	VP13A_HUMAN	96968.2		106245	108208
Q96RL7;Q96RL7-2;Q96RL7-3;Q96RL7-4	VPS13A	LFFILLTPVNHSTADK	LFFILLTPVNHSTADK	VP13A_HUMAN	282570	313502	304126	308316
Q96RL7;Q96RL7-2;Q96RL7-3;Q96RL7-4	VPS13A	LWMWSWK	LWMWSWK	VP13A_HUMAN		38867.8	107598	112945
Q96RL7;Q96RL7-2;Q96RL7-3;Q96RL7-4	VPS13A	MLQYKADGIHR	MLQYK(UniMod:121)ADGIHR	VP13A_HUMAN	209400	212987	209518	304469
Q96RN5;Q96RN5-2;Q96RN5-3	MED15	SLLDILTDPSK	SLLDILTDPSK	MED15_HUMAN	63473	61717.6	63195.4	66821.7
Q96RP9;Q96RP9-2	GFM1	EYGCPCITGKPK	EYGC(UniMod:4)PC(UniMod:4)ITGK(UniMod:121)PK	EFGM_HUMAN	116634	153136	172971	52974.8
Q96RP9;Q96RP9-2	GFM1	GFLDACEKGPLSGHK	GFLDAC(UniMod:4)EK(UniMod:121)GPLSGHK	EFGM_HUMAN	321786	351921	349790	313294
Q96RP9;Q96RP9-2	GFM1	IPSISDLKLAIR	IPSISDLK(UniMod:121)LAIR	EFGM_HUMAN	1187380	1166290	1183630	1266560
Q96RP9;Q96RP9-2	GFM1	NDLEKFSK	NDLEK(UniMod:121)FSK	EFGM_HUMAN	289727	298297	274764	383904
Q96RP9;Q96RP9-2	GFM1	NIGISAHIDSGK	NIGISAHIDSGK	EFGM_HUMAN	353781	382836	375906	362786
Q96RP9;Q96RP9-2	GFM1	SFTPVFLGSALK	SFTPVFLGSALK	EFGM_HUMAN	548859	604536	662326	652468
Q96RP9;Q96RP9-2	GFM1	SFTPVFLGSALKNK	SFTPVFLGSALK(UniMod:121)NK	EFGM_HUMAN	1127920	1053070	1243320	1068400
Q96RQ1	ERGIC2	LQEEHSLQDVIFKSAFK	LQEEHSLQDVIFK(UniMod:121)SAFK	ERGI2_HUMAN	2134450	1982690	2228890	1853560
Q96RQ1	ERGIC2	VAGNFHITVGK	VAGNFHITVGK	ERGI2_HUMAN	112476	133959		135176
Q96RQ1	ERGIC2	YEYEVDKDFSSK	YEYEVDK(UniMod:121)DFSSK	ERGI2_HUMAN	148266	136334	112437	142842
Q96RQ3	MCCC1	HQKIIEEAPAPGIK	HQK(UniMod:121)IIEEAPAPGIK	MCCA_HUMAN	89308.9	88599.4	79909.2	72275.8
Q96RR1;Q96RR1-2	TWNK	GLKLLEAK	GLK(UniMod:121)LLEAK	PEO1_HUMAN	636166	585474	677663	628877
Q96RR1;Q96RR1-2	TWNK	IAAQDYIIGVFR	IAAQDYIIGVFR	PEO1_HUMAN	90986.5	89649.4	105293	98607.5
Q96RR1;Q96RR1-2	TWNK	LLEAKCQGDGVSYEETTIPR	LLEAK(UniMod:121)C(UniMod:4)QGDGVSYEETTIPR	PEO1_HUMAN	1051330	1175380	1159050	1094190
Q96RR1;Q96RR1-2	TWNK	SWEAAKLFAR	SWEAAK(UniMod:121)LFAR	PEO1_HUMAN	117970	103089	106120	105080
Q96RR4-4;Q96RR4-5;Q96RR4-6	CAMKK2	DEIGKGSYGVVK	DEIGK(UniMod:121)GSYGVVK	KKCC2_HUMAN	772506	756312	714603	806110
Q96RR4-4;Q96RR4-5;Q96RR4-6	CAMKK2	IVVPEIKILVK	IVVPEIK(UniMod:121)ILVK	KKCC2_HUMAN	33083.6	31924.5	29642.1	19051.6
Q96RR4-4;Q96RR4-5;Q96RR4-6	CAMKK2	MLDKNPESR	MLDK(UniMod:121)NPESR	KKCC2_HUMAN	233461	212447	252866	161223
Q96RS0	TGS1	FDDGIKLDR	FDDGIK(UniMod:121)LDR	TGS1_HUMAN	1154910	1410950	1294060	1155810
Q96RS0	TGS1	KLYNLGLK	K(UniMod:121)LYNLGLK	TGS1_HUMAN	296596			314319
Q96RS0	TGS1	LEITEKWEK	LEITEK(UniMod:121)WEK	TGS1_HUMAN	199273	172840	208304	187653
Q96RS0	TGS1	QAETEAEVKK	QAETEAEVK(UniMod:121)K	TGS1_HUMAN	53866	48959.3	29720.9	36399.8
Q96RS0	TGS1	TITAYFGDLIR	TITAYFGDLIR	TGS1_HUMAN	702475	619448	775678	926805
Q96RS0	TGS1	TYELQSKK	TYELQSK(UniMod:121)K	TGS1_HUMAN	563691	619543	561801	589482
Q96RS0	TGS1	VNGLPPEIAAVPELAKYWAQR	VNGLPPEIAAVPELAK(UniMod:121)YWAQR	TGS1_HUMAN	539472	1288080		1350930
Q96RS6;Q96RS6-2	NUDCD1	ESNSLEISLIK	ESNSLEISLIK	NUDC1_HUMAN	230240	231113	229695	229961
Q96RS6;Q96RS6-2	NUDCD1	IMNLTVMLDTALGKPR	IM(UniMod:35)NLTVMLDTALGKPR	NUDC1_HUMAN	305239	357417	342050	432658
Q96RS6;Q96RS6-2	NUDCD1	IMNLTVMLDTALGKPR	IMNLTVM(UniMod:35)LDTALGKPR	NUDC1_HUMAN	169786	158867	128812	123331
Q96RS6;Q96RS6-2	NUDCD1	IMNLTVMLDTALGKPR	IMNLTVMLDTALGK(UniMod:121)PR	NUDC1_HUMAN	757010	546511	364202	1149100
Q96RS6;Q96RS6-2	NUDCD1	IMNLTVMLDTALGKPR	IMNLTVMLDTALGKPR	NUDC1_HUMAN	4925430	1594340	4201720	3520700
Q96RS6;Q96RS6-2	NUDCD1	LFVLTTK	LFVLTTK	NUDC1_HUMAN	1790330	1829640	1670030	1774750
Q96RS6;Q96RS6-2	NUDCD1	NEGLTWPELVIGDKQGELIR	NEGLTWPELVIGDK(UniMod:121)QGELIR	NUDC1_HUMAN	3312600	3330200	3484310	3566100
Q96RT1;Q96RT1-2;Q96RT1-3;Q96RT1-4;Q96RT1-5;Q96RT1-6;Q96RT1-7;Q96RT1-8	ERBIN	DLKPHEDQQDINK	DLK(UniMod:121)PHEDQQDINK	ERBIN_HUMAN	101714	91280.3	81377.9	144934
Q96RT1;Q96RT1-2;Q96RT1-3;Q96RT1-4;Q96RT1-5;Q96RT1-6;Q96RT1-7;Q96RT1-8	ERBIN	DVGVKTSESTTTVK	DVGVK(UniMod:121)TSESTTTVK	ERBIN_HUMAN	115792	118140	119159	89517.5
Q96RT1;Q96RT1-2;Q96RT1-3;Q96RT1-4;Q96RT1-5;Q96RT1-6;Q96RT1-7;Q96RT1-8	ERBIN	ETDSETQKMVLTNYMFPQQPR	ETDSETQK(UniMod:121)MVLTNYM(UniMod:35)FPQQPR	ERBIN_HUMAN	117831	113579	105534	96489.4
Q96RT1;Q96RT1-2;Q96RT1-3;Q96RT1-4;Q96RT1-5;Q96RT1-6;Q96RT1-7;Q96RT1-8	ERBIN	LETLPEEMGDMQKLK	LETLPEEMGDMQK(UniMod:121)LK	ERBIN_HUMAN	1198770	1418400	1448600	1496940
Q96RT1;Q96RT1-2;Q96RT1-3;Q96RT1-4;Q96RT1-5;Q96RT1-6;Q96RT1-7;Q96RT1-8	ERBIN	LKNLPFSFTK	LK(UniMod:121)NLPFSFTK	ERBIN_HUMAN	667875	654068	612494	625937
Q96RT1;Q96RT1-2;Q96RT1-3;Q96RT1-4;Q96RT1-5;Q96RT1-6;Q96RT1-7;Q96RT1-8	ERBIN	LKVINLSDNR	LK(UniMod:121)VINLSDNR	ERBIN_HUMAN	313394	342516	354988	372637
Q96RT1;Q96RT1-2;Q96RT1-3;Q96RT1-4;Q96RT1-5;Q96RT1-6;Q96RT1-7;Q96RT1-8	ERBIN	NITVLFLHSNK	NITVLFLHSNK	ERBIN_HUMAN	3.97936e+06	4.01326e+06	4.36502e+06	4383890
Q96RT1;Q96RT1-2;Q96RT1-3;Q96RT1-4;Q96RT1-5;Q96RT1-6;Q96RT1-7;Q96RT1-8	ERBIN	TFQNTVELIIVR	TFQNTVELIIVR	ERBIN_HUMAN	170705	182514	138328	145509
Q96RT1;Q96RT1-2;Q96RT1-3;Q96RT1-4;Q96RT1-5;Q96RT1-6;Q96RT1-7;Q96RT1-8	ERBIN	VLTIVEASVNPISK	VLTIVEASVNPISK	ERBIN_HUMAN	201934	294766	249964	293481
Q96RT7;Q96RT7-3	TUBGCP6	AAPVMNVIHSIFSLVLK	AAPVMNVIHSIFSLVLK	GCP6_HUMAN	656913	556484	584352	574349
Q96RT7;Q96RT7-3	TUBGCP6	DAFDKFCR	DAFDK(UniMod:121)FC(UniMod:4)R	GCP6_HUMAN	1944100	1864920	2089040	1903920
Q96RT7;Q96RT7-3	TUBGCP6	EQFVKDQER	EQFVK(UniMod:121)DQER	GCP6_HUMAN	150298	153102	174373	141569
Q96RT7;Q96RT7-3	TUBGCP6	ILMLSFDLR	ILMLSFDLR	GCP6_HUMAN	387946	325384	278877	277359
Q96RT7;Q96RT7-3	TUBGCP6	LKEQFVK	LK(UniMod:121)EQFVK	GCP6_HUMAN	622152	645527	567743	637757
Q96RT7;Q96RT7-3	TUBGCP6	MEIAKQELIAHAR	MEIAK(UniMod:121)QELIAHAR	GCP6_HUMAN	198834	200707	192760	199120
Q96RT8;Q96RT8-2	TUBGCP5	DLDQLIKIHYR	DLDQLIK(UniMod:121)IHYR	GCP5_HUMAN	343960	340862	304221	320954
Q96RT8;Q96RT8-2	TUBGCP5	HGEDSTPQVLTEQQATKENLMK	HGEDSTPQVLTEQQATK(UniMod:121)ENLM(UniMod:35)K	GCP5_HUMAN	49594.4	58201.4	54125.5	38186.4
Q96RT8;Q96RT8-2	TUBGCP5	HGEDSTPQVLTEQQATKENLMK	HGEDSTPQVLTEQQATK(UniMod:121)ENLMK	GCP5_HUMAN	381152	419156	396183	417360
Q96RT8;Q96RT8-2	TUBGCP5	KDDFDWGK	K(UniMod:121)DDFDWGK	GCP5_HUMAN	183166	173419	120735	194441
Q96RT8;Q96RT8-2	TUBGCP5	KLDPCISWK	K(UniMod:121)LDPC(UniMod:4)ISWK	GCP5_HUMAN	698717	757451	585777	799493
Q96RT8;Q96RT8-2	TUBGCP5	KSTEAPFR	K(UniMod:121)STEAPFR	GCP5_HUMAN	273723	275055	297030	285694
Q96RT8;Q96RT8-2	TUBGCP5	LDPCISWKDEPDDR	LDPC(UniMod:4)ISWK(UniMod:121)DEPDDR	GCP5_HUMAN	372871	376816	317332	370272
Q96RT8;Q96RT8-2	TUBGCP5	LSISFENVDTAKK	LSISFENVDTAK(UniMod:121)K	GCP5_HUMAN	281888	237386	228201	303945
Q96RT8;Q96RT8-2	TUBGCP5	LSQLKVLHK	LSQLK(UniMod:121)VLHK	GCP5_HUMAN	207512	198897	191141	187957
Q96RT8;Q96RT8-2	TUBGCP5	LTEEFLNAPLPSIKEIK	LTEEFLNAPLPSIK(UniMod:121)EIK	GCP5_HUMAN	1299190	1413830	1401380	1455860
Q96RT8;Q96RT8-2	TUBGCP5	MYLEQSDFHEKFAGGDVCVDR	MYLEQSDFHEK(UniMod:121)FAGGDVC(UniMod:4)VDR	GCP5_HUMAN	265108	277563	205891	198047
Q96RT8;Q96RT8-2	TUBGCP5	TYQAFMWALYK	TYQAFMWALYK	GCP5_HUMAN	96373.2	120902	152924	167816
Q96RU2;Q96RU2-2;Q96RU2-3	USP28	EVLAKVIDLTHDNK	EVLAK(UniMod:121)VIDLTHDNK	UBP28_HUMAN	127702	95531.3	126188	142209
Q96RU2;Q96RU2-2;Q96RU2-3	USP28	TVTDEEINFVKTCLQR	TVTDEEINFVK(UniMod:121)TC(UniMod:4)LQR	UBP28_HUMAN	280746	288017	280242	302426
Q96RU2;Q96RU2-2;Q96RU2-3	USP28	VKEPSQDTVATEPSEVEGSAANK	VK(UniMod:121)EPSQDTVATEPSEVEGSAANK	UBP28_HUMAN	47970.3	37856.1		39299.1
Q96RU8	TRIB1	AYVFFEKDFGDMHSYVR	AYVFFEK(UniMod:121)DFGDMHSYVR	TRIB1_HUMAN	93430.8	85349.4	80409.8	88005
Q96RU8	TRIB1	HGCPAYVSPEILNTTGTYSGK	HGC(UniMod:4)PAYVSPEILNTTGTYSGK	TRIB1_HUMAN	639978	664917	621836	672935
Q96RU8	TRIB1	KFVFSTEER	K(UniMod:121)FVFSTEER	TRIB1_HUMAN	165261	171530	183939	184438
Q96RU8	TRIB1	LESLEDTHIMKGEDDALSDK	LESLEDTHIMK(UniMod:121)GEDDALSDK	TRIB1_HUMAN	603074	586076	590562	529529
Q96RU8	TRIB1	VFPIKHYQDK	VFPIK(UniMod:121)HYQDK	TRIB1_HUMAN	988303	915030	899496	1.1045e+06
Q96RV3;Q96RV3-3;Q96RV3-4	PCNX1	NLTATKFK	NLTATK(UniMod:121)FK	PCX1_HUMAN	193715	211020	185205	241810
Q96RY5	CRAMP1	LPLKVPIELQPR	LPLK(UniMod:121)VPIELQPR	CRML_HUMAN	576027	605354	643656	644621
Q96RY5	CRAMP1	VVHSKAFCTVHWQEGGR	VVHSK(UniMod:121)AFC(UniMod:4)TVHWQEGGR	CRML_HUMAN	1046820	1081540	948303	810061
Q96RY7	IFT140	AAVSGDEKALDMFNWK	AAVSGDEK(UniMod:121)ALDMFNWK	IF140_HUMAN	674000	670801	693035	695216
Q96RY7	IFT140	AEEVMKVK	AEEVMK(UniMod:121)VK	IF140_HUMAN	1399280	1302710	1215450	1461770
Q96RY7	IFT140	AHGALTEAYKCLAK	AHGALTEAYK(UniMod:121)C(UniMod:4)LAK	IF140_HUMAN	755013	750189	782546	774863
Q96RY7	IFT140	AKSPLDQETR	AK(UniMod:121)SPLDQETR	IF140_HUMAN	1026990	1056060	1136170	704151
Q96RY7	IFT140	ALDMFNWKK	ALDMFNWK(UniMod:121)K	IF140_HUMAN	641873	658402	560806	571559
Q96RY7	IFT140	ALLKSGDTEK	ALLK(UniMod:121)SGDTEK	IF140_HUMAN	432754	462939	407339	440734
Q96RY7	IFT140	ALSYYEKSDTHR	ALSYYEK(UniMod:121)SDTHR	IF140_HUMAN	625464	397600	542416	512249
Q96RY7	IFT140	AVMLYHKAGHFSK	AVMLYHK(UniMod:121)AGHFSK	IF140_HUMAN	269434	300638	225737	226789
Q96RY7	IFT140	DFVGLEDCDKATR	DFVGLEDC(UniMod:4)DK(UniMod:121)ATR	IF140_HUMAN	482284	498866	495667	478120
Q96RY7	IFT140	ETLSFNEQETNKSHLFVDEGLK	ETLSFNEQETNK(UniMod:121)SHLFVDEGLK	IF140_HUMAN	632347	725001	720979	671258
Q96RY7	IFT140	GENMNCVCYCKVK	GENMNC(UniMod:4)VC(UniMod:4)YC(UniMod:4)K(UniMod:121)VK	IF140_HUMAN	61788.8	52730.2	48177.2	48629.9
Q96RY7	IFT140	GENYILSPDEKFGFEK	GENYILSPDEK(UniMod:121)FGFEK	IF140_HUMAN	1202614	1252046	1.26141e+06	1.30725e+06
Q96RY7	IFT140	KEEYQTAYR	K(UniMod:121)EEYQTAYR	IF140_HUMAN	126675	127181	105682	91778.1
Q96RY7	IFT140	LGVLLLWR	LGVLLLWR	IF140_HUMAN	755136	675686	643437	743560
Q96RY7	IFT140	LPPPGEDLVQLAKAAVSGDEK	LPPPGEDLVQLAK(UniMod:121)AAVSGDEK	IF140_HUMAN	3122270	3666940	3418290	3707420
Q96RY7	IFT140	MLSEDLPSLELYVNKMK	MLSEDLPSLELYVNK(UniMod:121)MK	IF140_HUMAN	702108	742276	718896	682312
Q96RY7	IFT140	MTVAKDSSDLPEESR	M(UniMod:35)TVAK(UniMod:121)DSSDLPEESR	IF140_HUMAN	97966.2	128810	103770	137372
Q96RY7	IFT140	MTVAKDSSDLPEESR	MTVAK(UniMod:121)DSSDLPEESR	IF140_HUMAN	660978	715945	619812	768366
Q96RY7	IFT140	VQGTPLLKHEYGK	VQGTPLLK(UniMod:121)HEYGK	IF140_HUMAN	620605	631835	636842	567524
Q96RY7	IFT140	YTQAGNKLK	YTQAGNK(UniMod:121)LK	IF140_HUMAN	53536.8	73600.9	64020.7	86915.2
Q96RY7	IFT140	YYEEKGVQMDR	YYEEK(UniMod:121)GVQM(UniMod:35)DR	IF140_HUMAN	138843	121376	119379	65827.5
Q96RY7	IFT140	YYEEKGVQMDR	YYEEK(UniMod:121)GVQMDR	IF140_HUMAN	402866	372094	345593	447186
Q96S15	WDR24	NKQDQLFTEHK	NK(UniMod:121)QDQLFTEHK	WDR24_HUMAN	68989.3	64722.7	86316.7
Q96S19	METTL26	ALLITYGPYAINGK	ALLITYGPYAINGK	MTL26_HUMAN	305480	316160	317880	313587
Q96S19	METTL26	NKDPILHVLR	NK(UniMod:121)DPILHVLR	MTL26_HUMAN	325997	370865	302688	331738
Q96S38;Q96S38-2	RPS6KC1	AESISSLYGKPQLDDVSQPPGSLSSR	AESISSLYGK(UniMod:121)PQLDDVSQPPGSLSSR	KS6C1_HUMAN	519553	531167	419700	497912
Q96S38;Q96S38-2	RPS6KC1	DSETKGESGLVLEGDK	DSETK(UniMod:121)GESGLVLEGDK	KS6C1_HUMAN	99747.4	99153.4	104877	109064
Q96S38;Q96S38-2	RPS6KC1	SPAEELKAFR	SPAEELK(UniMod:121)AFR	KS6C1_HUMAN	244278	263043	286905	347156
Q96S38;Q96S38-2	RPS6KC1	SPEESFDIKEVK	SPEESFDIK(UniMod:121)EVK	KS6C1_HUMAN	51949.2	71955.4	63569.9	69322.1
Q96S44	TP53RK	FLSGLELVKQGAEAR	FLSGLELVK(UniMod:121)QGAEAR	PRPK_HUMAN	786483	797710	888745	854180
Q96S52;Q96S52-2	PIGS	LMVPVTVVFTR	LMVPVTVVFTR	PIGS_HUMAN	746518	735610	776937	874499
Q96S52;Q96S52-2	PIGS	VMEVFLAQLR	VMEVFLAQLR	PIGS_HUMAN	270184	283267	293468	333509
Q96S52;Q96S52-2	PIGS	WGGIMVYNVDSK	WGGIMVYNVDSK	PIGS_HUMAN	694351	642118	675307	690833
Q96S55;Q96S55-2	WRNIP1	AGEEHYNCISALHKSMR	AGEEHYNC(UniMod:4)ISALHK(UniMod:121)SMR	WRIP1_HUMAN	808860	645795	510615	917781
Q96S55;Q96S55-2	WRNIP1	AKGPSPPGAK	AK(UniMod:121)GPSPPGAK	WRIP1_HUMAN	980128	940402	869160	975952
Q96S55;Q96S55-2	WRNIP1	DLGYGKGYK	DLGYGK(UniMod:121)GYK	WRIP1_HUMAN	12232000	11578100	12247200	13833100
Q96S55;Q96S55-2	WRNIP1	DVIKQAQNEK	DVIK(UniMod:121)QAQNEK	WRIP1_HUMAN	1252504	1.31158e+06	1461218	1638371
Q96S55;Q96S55-2	WRNIP1	FVTLSATNAKTNDVR	FVTLSATNAK(UniMod:121)TNDVR	WRIP1_HUMAN	427700	452207	475392	494106
Q96S55;Q96S55-2	WRNIP1	GVDFFKQR	GVDFFK(UniMod:121)QR	WRIP1_HUMAN	8521160	8984340	8398500	9248110
Q96S55;Q96S55-2	WRNIP1	GYKYNPMYSEPVDQEYLPEELR	GYK(UniMod:121)YNPM(UniMod:35)YSEPVDQEYLPEELR	WRIP1_HUMAN	1196430	1345490	1196120	1033660
Q96S55;Q96S55-2	WRNIP1	GYKYNPMYSEPVDQEYLPEELR	GYK(UniMod:121)YNPMYSEPVDQEYLPEELR	WRIP1_HUMAN	1785960	1693940	1581970	1237280
Q96S55;Q96S55-2	WRNIP1	KTILFIDEIHR	K(UniMod:121)TILFIDEIHR	WRIP1_HUMAN	1820090	1744600	1566240	1769720
Q96S55;Q96S55-2	WRNIP1	LMKDLGYGK	LM(UniMod:35)K(UniMod:121)DLGYGK	WRIP1_HUMAN	387420	270842	297314	211668
Q96S55;Q96S55-2	WRNIP1	LMKDLGYGK	LMK(UniMod:121)DLGYGK	WRIP1_HUMAN	1541365	1528445	1.27475e+06	1585090
Q96S55;Q96S55-2	WRNIP1	LPVEAMVTILMR	LPVEAMVTILMR	WRIP1_HUMAN	901915	600198	750820	682812
Q96S55;Q96S55-2	WRNIP1	QAQNEKSFFK	QAQNEK(UniMod:121)SFFK	WRIP1_HUMAN	430460	409878	419456	527176
Q96S55;Q96S55-2	WRNIP1	SIEVYSAYNNVKACLR	SIEVYSAYNNVK(UniMod:121)AC(UniMod:4)LR	WRIP1_HUMAN	891173	973653	988397	913123
Q96S55;Q96S55-2	WRNIP1	TTLAHIIASNSK	TTLAHIIASNSK	WRIP1_HUMAN	259669	254633	319464	283377
Q96S55;Q96S55-2	WRNIP1	TTLAHIIASNSKK	TTLAHIIASNSK(UniMod:121)K	WRIP1_HUMAN	806251	776612	902114	836600
Q96S55;Q96S55-2	WRNIP1	VLITENDVKEGLQR	VLITENDVK(UniMod:121)EGLQR	WRIP1_HUMAN	3.24023e+06	3444209	3.27975e+06	3.27083e+06
Q96S59;Q96S59-2;Q96S59-3	RANBP9	NPNLLFTLK	NPNLLFTLK	RANB9_HUMAN	132669	154349	151810	158201
Q96S59;Q96S59-2;Q96S59-3	RANBP9	STDQTVLEELASIKNR	STDQTVLEELASIK(UniMod:121)NR	RANB9_HUMAN	598358	550062	549498	536731
Q96S66;Q96S66-2;Q96S66-3	CLCC1	GQMGPTEQGPYAKTYEGR	GQMGPTEQGPYAK(UniMod:121)TYEGR	CLCC1_HUMAN	34595.6	40257.2
Q96S66;Q96S66-2;Q96S66-3	CLCC1	SQAKYGISGEK	SQAK(UniMod:121)YGISGEK	CLCC1_HUMAN	31141.1	35717.5	35448.9	27104.2
Q96S66;Q96S66-2;Q96S66-3	CLCC1	SSWTYKDDPCQK	SSWTYK(UniMod:121)DDPC(UniMod:4)QK	CLCC1_HUMAN	151676	157718	154951	105825
Q96S66;Q96S66-2;Q96S66-3	CLCC1	YLNKILIEAGK	YLNK(UniMod:121)ILIEAGK	CLCC1_HUMAN	185310	160710	150199	180979
Q96S82	UBL7	EAVFKMLSNK	EAVFK(UniMod:121)M(UniMod:35)LSNK	UBL7_HUMAN	230188	198741	223233	243380
Q96S82	UBL7	EAVFKMLSNK	EAVFK(UniMod:121)MLSNK	UBL7_HUMAN	1729150	1754240	1717740	1699220
Q96S82	UBL7	LADQPLTPKSILR	LADQPLTPK(UniMod:121)SILR	UBL7_HUMAN	2568754	2.69301e+06	2865518	2.77603e+06
Q96S82	UBL7	LKDDQTLDFYGIQPGSTVHVLR	LK(UniMod:121)DDQTLDFYGIQPGSTVHVLR	UBL7_HUMAN	6169890	6568720	6504880	5928100
Q96S82	UBL7	SWPEPDQKPEPVDK	SWPEPDQK(UniMod:121)PEPVDK	UBL7_HUMAN	560240	562386	582542	521008
Q96SA4;Q96SA4-2;Q96SA4-3;Q96SA4-4	SERINC2	WLGKAEECDSR	WLGK(UniMod:121)AEEC(UniMod:4)DSR	SERC2_HUMAN	87901.3	74241.3	110656
Q96SB3	PPP1R9B	HAVTEAEIQQLK	HAVTEAEIQQLK	NEB2_HUMAN	236848	241013	229609	257535
Q96SB4;Q96SB4-3;Q96SB4-4	SRPK1	IIQQVLQGLDYLHTK	IIQQVLQGLDYLHTK	SRPK1_HUMAN	400530	451701	441475	509062
Q96SB4;Q96SB4-3;Q96SB4-4	SRPK1	ISGVNGTHICMVFEVLGHHLLK	ISGVNGTHIC(UniMod:4)MVFEVLGHHLLK	SRPK1_HUMAN	532873	531023	573074	425047
Q96SB4;Q96SB4-3;Q96SB4-4	SRPK1	LIVAGKYSK	LIVAGK(UniMod:121)YSK	SRPK1_HUMAN	234434	208352	235852	239498
Q96SB4;Q96SB4-3;Q96SB4-4	SRPK1	SNYQGLPLPCVK	SNYQGLPLPC(UniMod:4)VK	SRPK1_HUMAN	824384	862271	857635	945751
Q96SB4;Q96SB4-3;Q96SB4-4	SRPK1	YSKEFFTK	YSK(UniMod:121)EFFTK	SRPK1_HUMAN	149789	111111	146303	148366
Q96SB8;Q96SB8-2	SMC6	ATQLEQMKEDYSYIMETK	ATQLEQMK(UniMod:121)EDYSYIMETK	SMC6_HUMAN	147891	130404	242728	208244
Q96SB8;Q96SB8-2	SMC6	AVMQSQKPPK	AVMQSQK(UniMod:121)PPK	SMC6_HUMAN	135481	88017.5	111181	89963.9
Q96SB8;Q96SB8-2	SMC6	AYCGKMNFDHK	AYC(UniMod:4)GK(UniMod:121)MNFDHK	SMC6_HUMAN	185666	188814	175050	208937
Q96SB8;Q96SB8-2	SMC6	DELNLADSEVDNQKR	DELNLADSEVDNQK(UniMod:121)R	SMC6_HUMAN	89912.8	104668	95996.2	73484.6
Q96SB8;Q96SB8-2	SMC6	DIQDKLEK	DIQDK(UniMod:121)LEK	SMC6_HUMAN	700711	734074	568526	747787
Q96SB8;Q96SB8-2	SMC6	EDYSYIMETKER	EDYSYIM(UniMod:35)ETK(UniMod:121)ER	SMC6_HUMAN	69761.9	85361.6	88543.8	79016.5
Q96SB8;Q96SB8-2	SMC6	EDYSYIMETKER	EDYSYIMETK(UniMod:121)ER	SMC6_HUMAN	758460	751068	773284	710155
Q96SB8;Q96SB8-2	SMC6	EENFSSPKNAK	EENFSSPK(UniMod:121)NAK	SMC6_HUMAN	291168	275026	280856	267614
Q96SB8;Q96SB8-2	SMC6	EHLDTLNKK	EHLDTLNK(UniMod:121)K	SMC6_HUMAN	671509	662858	762442	714637
Q96SB8;Q96SB8-2	SMC6	ELEEKMSQAR	ELEEK(UniMod:121)MSQAR	SMC6_HUMAN	297827	286847	316007	223256
Q96SB8;Q96SB8-2	SMC6	ETYLDLDSKVR	ETYLDLDSK(UniMod:121)VR	SMC6_HUMAN	1062190	1036680	872687	886044
Q96SB8;Q96SB8-2	SMC6	FFMKATQLEQMK	FFMK(UniMod:121)ATQLEQMK	SMC6_HUMAN	221675	231028	229583	221723
Q96SB8;Q96SB8-2	SMC6	FKINQLSELADPLK	FK(UniMod:121)INQLSELADPLK	SMC6_HUMAN	262591	252385	275110	286972
Q96SB8;Q96SB8-2	SMC6	FQSIAGLSTMKTNLESLK	FQSIAGLSTMK(UniMod:121)TNLESLK	SMC6_HUMAN	225207	238298	283377	234576
Q96SB8;Q96SB8-2	SMC6	GFVKDGQNSADISITLR	GFVK(UniMod:121)DGQNSADISITLR	SMC6_HUMAN	1004960	989397	854723	731871
Q96SB8;Q96SB8-2	SMC6	GSSLKGFVK	GSSLK(UniMod:121)GFVK	SMC6_HUMAN	1543560	1792080	1339710	1756350
Q96SB8;Q96SB8-2	SMC6	IAMDLILKMADSQR	IAMDLILK(UniMod:121)MADSQR	SMC6_HUMAN	327141	308317	271862	279997
Q96SB8;Q96SB8-2	SMC6	IEVEKSASILDK	IEVEK(UniMod:121)SASILDK	SMC6_HUMAN	253498	230667	257234	277182
Q96SB8;Q96SB8-2	SMC6	LNEAEQKYK	LNEAEQK(UniMod:121)YK	SMC6_HUMAN	218184	193779	248797	235565
Q96SB8;Q96SB8-2	SMC6	MKMVEEHMEQQK	MK(UniMod:121)MVEEHMEQQK	SMC6_HUMAN	118533	97735.4	89692.5	168594
Q96SB8;Q96SB8-2	SMC6	NETLSISVQPGEGNKAAFNDMR	NETLSISVQPGEGNK(UniMod:121)AAFNDM(UniMod:35)R	SMC6_HUMAN	161367	166352	158422	150830
Q96SB8;Q96SB8-2	SMC6	NETLSISVQPGEGNKAAFNDMR	NETLSISVQPGEGNK(UniMod:121)AAFNDMR	SMC6_HUMAN	675848	649945	673664	517924
Q96SB8;Q96SB8-2	SMC6	QFLQSKNEGDK	QFLQSK(UniMod:121)NEGDK	SMC6_HUMAN	24672.4		22691.1
Q96SB8;Q96SB8-2	SMC6	SASILDKEINR	SASILDK(UniMod:121)EINR	SMC6_HUMAN	105953	122507	136930	137658
Q96SB8;Q96SB8-2	SMC6	SLNEYKALK	SLNEYK(UniMod:121)ALK	SMC6_HUMAN	217128	229153	237735	208378
Q96SB8;Q96SB8-2	SMC6	YDAIKFK	YDAIK(UniMod:121)FK	SMC6_HUMAN	611795	596488	448649	531796
Q96SD1;Q96SD1-2;Q96SD1-3;Q96SD1-4	DCLRE1C	AEEYFQWSKLPCGITSR	AEEYFQWSK(UniMod:121)LPC(UniMod:4)GITSR	DCR1C_HUMAN	796655	658305	628369	642581
Q96SD1;Q96SD1-2;Q96SD1-3;Q96SD1-4	DCLRE1C	HPKAEEYFQWSK	HPK(UniMod:121)AEEYFQWSK	DCR1C_HUMAN	500529	500491	489712	503795
Q96SD1;Q96SD1-2;Q96SD1-3;Q96SD1-4	DCLRE1C	VVEILKPLCR	VVEILK(UniMod:121)PLC(UniMod:4)R	DCR1C_HUMAN	779504	739538	821554	827218
Q96SI9;Q96SI9-2	STRBP	GWPLELICEK	GWPLELIC(UniMod:4)EK	STRBP_HUMAN	1095690	1090300	1052960	1128600
Q96SI9;Q96SI9-2	STRBP	TQGPILTASGK	TQGPILTASGK	STRBP_HUMAN	178085	251185	175287	245063
Q96SK2;Q96SK2-2	TMEM209	DEADLSSKQAAEEVWAR	DEADLSSK(UniMod:121)QAAEEVWAR	TM209_HUMAN	1.26774e+06	1155370	1.19762e+06	1936150
Q96SK2;Q96SK2-2	TMEM209	HVYNLPK	HVYNLPK	TM209_HUMAN	1063690	1169610	950269	1177200
Q96SK2;Q96SK2-2	TMEM209	LPPHPKYPDGK	LPPHPK(UniMod:121)YPDGK	TM209_HUMAN	269733	317649	429274	32924.3
Q96SK2;Q96SK2-2	TMEM209	MGCPELQIGEASITSLKQAALVK	MGC(UniMod:4)PELQIGEASITSLK(UniMod:121)QAALVK	TM209_HUMAN	772290	765796	818345	825057
Q96SK2;Q96SK2-2	TMEM209	NNMFHTLLMFLYIIK	NNM(UniMod:35)FHTLLMFLYIIK	TM209_HUMAN	217554	185853	248528	325488
Q96SK2;Q96SK2-2	TMEM209	NNMFHTLLMFLYIIK	NNMFHTLLMFLYIIK	TM209_HUMAN	124093	105945	162499	202230
Q96SK2;Q96SK2-2	TMEM209	QAAEEVWAR	QAAEEVWAR	TM209_HUMAN				327894
Q96SK2;Q96SK2-2	TMEM209	SMGDYAQTLKK	SM(UniMod:35)GDYAQTLK(UniMod:121)K	TM209_HUMAN	98834.8	93918.4	120653	41833.8
Q96SK2;Q96SK2-2	TMEM209	SMGDYAQTLKK	SMGDYAQTLK(UniMod:121)K	TM209_HUMAN	536452	497879	539576	548228
Q96SK2;Q96SK2-2	TMEM209	SQAPCANKDEADLSSK	SQAPC(UniMod:4)ANK(UniMod:121)DEADLSSK	TM209_HUMAN	263919	257181	256848	387825
Q96SK2;Q96SK2-2	TMEM209	SSPTVYNSPTDKEDYMTDLR	SSPTVYNSPTDK(UniMod:121)EDYM(UniMod:35)TDLR	TM209_HUMAN	126364	114365	140787	149068
Q96SK2;Q96SK2-2	TMEM209	SSPTVYNSPTDKEDYMTDLR	SSPTVYNSPTDK(UniMod:121)EDYMTDLR	TM209_HUMAN	823757	952469	1000550	867712
Q96SN8;Q96SN8-3;Q96SN8-4	CDK5RAP2	ELYTDNQHLKK	ELYTDNQHLK(UniMod:121)K	CK5P2_HUMAN	39481.7	48109.4	71586	7314.94
Q96SN8;Q96SN8-3;Q96SN8-4	CDK5RAP2	EQLLIKASK	EQLLIK(UniMod:121)ASK	CK5P2_HUMAN	74579	71641.8	50187.9	74637.5
Q96SN8;Q96SN8-3;Q96SN8-4	CDK5RAP2	KEQDIYTHLVK	K(UniMod:121)EQDIYTHLVK	CK5P2_HUMAN	531996	487851	333313	488201
Q96SN8;Q96SN8-3;Q96SN8-4	CDK5RAP2	LASTEQTELLASKEDEDTIK	LASTEQTELLASK(UniMod:121)EDEDTIK	CK5P2_HUMAN	194038	200052	182838	181857
Q96SN8;Q96SN8-3;Q96SN8-4	CDK5RAP2	LQKEQNLNMQLFSEIHNLQNK	LQK(UniMod:121)EQNLNMQLFSEIHNLQNK	CK5P2_HUMAN	228380	202565	276361	264078
Q96SN8;Q96SN8-3;Q96SN8-4	CDK5RAP2	SEGLITEKCSSQQPPGSK	SEGLITEK(UniMod:121)C(UniMod:4)SSQQPPGSK	CK5P2_HUMAN	280660	267698	249830	302562
Q96SN8;Q96SN8-3;Q96SN8-4	CDK5RAP2	SLLSESNKK	SLLSESNK(UniMod:121)K	CK5P2_HUMAN	86718.5	87285.4	88900	80805.4
Q96SN8;Q96SN8-3;Q96SN8-4	CDK5RAP2	SQPSAKVSVMGTDQSESINTSNETEYLK	SQPSAK(UniMod:121)VSVMGTDQSESINTSNETEYLK	CK5P2_HUMAN	69678.5	70258.1	75831.2	53223.1
Q96SN8;Q96SN8-3;Q96SN8-4	CDK5RAP2	VLENLKQQLEEQEYK	VLENLK(UniMod:121)QQLEEQEYK	CK5P2_HUMAN	220177		189286	158189
Q96SN8;Q96SN8-3;Q96SN8-4	CDK5RAP2	VSVMGTDQSESINTSNETEYLKQK	VSVMGTDQSESINTSNETEYLK(UniMod:121)QK	CK5P2_HUMAN	119501	116372	114503	103936
Q96SQ9;Q96SQ9-2	CYP2S1	FSYEDKEFQAVVR	FSYEDK(UniMod:121)EFQAVVR	CP2S1_HUMAN	204099	200968	174614	198805
Q96ST2;Q96ST2-2;Q96ST2-3	IWS1	LTLLPAVVMHLK	LTLLPAVVMHLK	IWS1_HUMAN	943821	930718	932917	1021910
Q96ST3	SIN3A	AELVQLVSPFLGKFPELFNWFK	AELVQLVSPFLGKFPELFNWFK	SIN3A_HUMAN	574807	873100	613389	640771
Q96ST3	SIN3A	AFLEILHTYQK	AFLEILHTYQK	SIN3A_HUMAN	518166	493844	448402	487116
Q96ST3	SIN3A	DKSDSPAIQLR	DK(UniMod:121)SDSPAIQLR	SIN3A_HUMAN	106219	109774	123849	122124
Q96ST3	SIN3A	EQNEKYYLK	EQNEK(UniMod:121)YYLK	SIN3A_HUMAN	57326.2	49672.3	64004.6	45193.4
Q96ST3	SIN3A	HGGGTESLFFDK	HGGGTESLFFDK	SIN3A_HUMAN	357023	380726	317782	337919
Q96ST3	SIN3A	LSAEEQAKFR	LSAEEQAK(UniMod:121)FR	SIN3A_HUMAN	68022.2	77987.6	107591	44501.9
Q96ST3	SIN3A	TQYEEHIYR	TQYEEHIYR	SIN3A_HUMAN	140186	119369	172495	60042.1
Q96ST8;Q96ST8-2	CEP89	LLEQQEDFAGKTAQYR	LLEQQEDFAGK(UniMod:121)TAQYR	CEP89_HUMAN	613588	621798	615349	599509
Q96SU4;Q96SU4-2;Q96SU4-3;Q96SU4-4;Q96SU4-5;Q96SU4-6;Q96SU4-7	OSBPL9	DIDAATEAKHR	DIDAATEAK(UniMod:121)HR	OSBL9_HUMAN	106369	123751	104480	95933.2
Q96SU4;Q96SU4-2;Q96SU4-3;Q96SU4-4;Q96SU4-5;Q96SU4-6;Q96SU4-7	OSBPL9	DVTFNLKIR	DVTFNLK(UniMod:121)IR	OSBL9_HUMAN	268249	320646	304391	256963
Q96SU4;Q96SU4-2;Q96SU4-3;Q96SU4-4;Q96SU4-5;Q96SU4-6;Q96SU4-7	OSBPL9	HCIVLLQIAK	HC(UniMod:4)IVLLQIAK	OSBL9_HUMAN	1854710	1729170	1533340	1799630
Q96SU4;Q96SU4-2;Q96SU4-3;Q96SU4-4;Q96SU4-5;Q96SU4-6;Q96SU4-7	OSBPL9	IQFNAHIWTK	IQFNAHIWTK	OSBL9_HUMAN	473552	505562	406539	504140
Q96SY0;Q96SY0-3;Q96SY0-4	INTS14	AALAFGFLDLLK	AALAFGFLDLLK	INT14_HUMAN	4896690	3506150	1071420	5047660
Q96SY0;Q96SY0-3;Q96SY0-4	INTS14	HLVLPIALNK	HLVLPIALNK	INT14_HUMAN	788567	781687	738773	792702
Q96SY0;Q96SY0-3;Q96SY0-4	INTS14	IPNFCVLLHGSLK	IPNFC(UniMod:4)VLLHGSLK	INT14_HUMAN	609700	601028	537460	509298
Q96SY0;Q96SY0-3;Q96SY0-4	INTS14	LIDLAYTPFHAVLK	LIDLAYTPFHAVLK	INT14_HUMAN	111782	83577.2	105342	128030
Q96SY0;Q96SY0-3;Q96SY0-4	INTS14	SYAQNVTVWIKPSGLQTDVQK	SYAQNVTVWIK(UniMod:121)PSGLQTDVQK	INT14_HUMAN	66538.9	112246	141087	134322
Q96SZ6-2;Q96SZ6-3;Q96SZ6-6	CDK5RAP1	DDVPEEVKLR	DDVPEEVK(UniMod:121)LR	CK5P1_HUMAN	1518930	1474890	1504720	1395850
Q96SZ6-2;Q96SZ6-3;Q96SZ6-6	CDK5RAP1	EEATKANQTSVGCTQLVLVEGLSK	EEATK(UniMod:121)ANQTSVGC(UniMod:4)TQLVLVEGLSK	CK5P1_HUMAN	646107	745617	744738	689453
Q96SZ6-2;Q96SZ6-3;Q96SZ6-6	CDK5RAP1	EKAEQTIWNR	EK(UniMod:121)AEQTIWNR	CK5P1_HUMAN	119704	144842	155272	96597.3
Q96SZ6-2;Q96SZ6-3;Q96SZ6-6	CDK5RAP1	FTSPHPKDFPDEVLQLIHER	FTSPHPK(UniMod:121)DFPDEVLQLIHER	CK5P1_HUMAN	863390	866855	740011	737318
Q96SZ6-2;Q96SZ6-3;Q96SZ6-6	CDK5RAP1	GFTTNYKTK	GFTTNYK(UniMod:121)TK	CK5P1_HUMAN	583068	543265	543015	651484
Q96SZ6-2;Q96SZ6-3;Q96SZ6-6	CDK5RAP1	KLSEQGLK	K(UniMod:121)LSEQGLK	CK5P1_HUMAN	243639	258518	286784	289147
Q96SZ6-2;Q96SZ6-3;Q96SZ6-6	CDK5RAP1	LHQLKALK	LHQLK(UniMod:121)ALK	CK5P1_HUMAN	406165	431576	511232	327543
Q96SZ6-2;Q96SZ6-3;Q96SZ6-6	CDK5RAP1	LKDDVPEEVK	LK(UniMod:121)DDVPEEVK	CK5P1_HUMAN	1712900	1873680	1899730	1419530
Q96SZ6-2;Q96SZ6-3;Q96SZ6-6	CDK5RAP1	LKEEILNR	LK(UniMod:121)EEILNR	CK5P1_HUMAN	1357840	607409	1315160	1188410
Q96SZ6-2;Q96SZ6-3;Q96SZ6-6	CDK5RAP1	LSEQGLKEVTLLGQNVNSFR	LSEQGLK(UniMod:121)EVTLLGQNVNSFR	CK5P1_HUMAN	4954970	5281490	5238580	5178880
Q96SZ6-2;Q96SZ6-3;Q96SZ6-6	CDK5RAP1	NDGNLKVIFPDAEMEDVNNPGLR	NDGNLK(UniMod:121)VIFPDAEM(UniMod:35)EDVNNPGLR	CK5P1_HUMAN	788237	867319	799718	764776
Q96SZ6-2;Q96SZ6-3;Q96SZ6-6	CDK5RAP1	NDGNLKVIFPDAEMEDVNNPGLR	NDGNLK(UniMod:121)VIFPDAEMEDVNNPGLR	CK5P1_HUMAN	2747900	2828460	2662250	2322670
Q96T21	SECISBP2	ADGTISSEIKSAR	ADGTISSEIK(UniMod:121)SAR	SEBP2_HUMAN	97182.2	86435.8	80428.2	194525
Q96T21	SECISBP2	AVPVSVVGIFSYDGAQDQFHK	AVPVSVVGIFSYDGAQDQFHK	SEBP2_HUMAN	137306	177549	159177	176027
Q96T21	SECISBP2	LSADVKPFVPR	LSADVK(UniMod:121)PFVPR	SEBP2_HUMAN	731262	795170	728098	753123
Q96T21	SECISBP2	MYQKDPVK	MYQK(UniMod:121)DPVK	SEBP2_HUMAN	80933.5	90105.4	70063.8	102835
Q96T23;Q96T23-2	RSF1	TALSSTESCTMK	TALSSTESC(UniMod:4)TMK	RSF1_HUMAN	70161.7	55937.1	46980	94164.1
Q96T23;Q96T23-2	RSF1	YLCECQFDDNLKFK	YLC(UniMod:4)EC(UniMod:4)QFDDNLK(UniMod:121)FK	RSF1_HUMAN	180566	213451	183661	190248
Q96T37;Q96T37-2;Q96T37-3;Q96T37-4	RBM15	LCLAWQGMLLLK	LC(UniMod:4)LAWQGMLLLK	RBM15_HUMAN	479581	750106	667095	622710
Q96T51;Q96T51-2	RUFY1	AWLYLALMQK	AWLYLALM(UniMod:35)QK	RUFY1_HUMAN	1181760	1078820	1057340	981538
Q96T51;Q96T51-2	RUFY1	AWLYLALMQK	AWLYLALMQK	RUFY1_HUMAN	3405110	3035430	2817300	2635840
Q96T51;Q96T51-2	RUFY1	DVQDLDGGKEHER	DVQDLDGGK(UniMod:121)EHER	RUFY1_HUMAN	95240.1	97047.6	103834	101660
Q96T51;Q96T51-2	RUFY1	HLSCTVGDLQTK	HLSC(UniMod:4)TVGDLQTK	RUFY1_HUMAN	380448	399561	403757	377510
Q96T51;Q96T51-2	RUFY1	IDGLEKTNSK	IDGLEK(UniMod:121)TNSK	RUFY1_HUMAN	100810	91277.7	117556	96654.8
Q96T51;Q96T51-2	RUFY1	ITDVLDQK	ITDVLDQK(UniMod:121)	RUFY1_HUMAN	107954	112885	115489	115816
Q96T51;Q96T51-2	RUFY1	ITDVLDQKNYVEELNR	ITDVLDQK(UniMod:121)NYVEELNR	RUFY1_HUMAN	922928	948412	1011480	977020
Q96T51;Q96T51-2	RUFY1	NLPELKTAVGR	NLPELK(UniMod:121)TAVGR	RUFY1_HUMAN	472556	463485	461831	496140
Q96T51;Q96T51-2	RUFY1	SEKSVEITK	SEK(UniMod:121)SVEITK	RUFY1_HUMAN	106205	117151	103968	135524
Q96T51;Q96T51-2	RUFY1	SFIGQNKSFFGPLELVEK	SFIGQNK(UniMod:121)SFFGPLELVEK	RUFY1_HUMAN	186844	227268	234412	199606
Q96T51;Q96T51-2	RUFY1	VELETYKQTR	VELETYK(UniMod:121)QTR	RUFY1_HUMAN	74358.8	89244.2	89216.3	31112.7
Q96T52;Q96T52-2	IMMP2L	GDIVSLVSPKNPEQK	GDIVSLVSPK(UniMod:121)NPEQK	IMP2L_HUMAN	418438	441991	414299	449749
Q96T52;Q96T52-2	IMMP2L	NPEQKIIK	NPEQKIIK(UniMod:121)	IMP2L_HUMAN	114692	120145	110186	128498
Q96T58	SPEN	AAFITYLQAK	AAFITYLQAK	MINT_HUMAN	391164	325230	332551	349525
Q96T58	SPEN	EKVAPVIAPK	EK(UniMod:121)VAPVIAPK	MINT_HUMAN	226292	206480	263907	189340
Q96T58	SPEN	GPVKGSVTTLK	GPVK(UniMod:121)GSVTTLK	MINT_HUMAN	286735	286631	304135	233454
Q96T58	SPEN	KLADPVTLK	K(UniMod:121)LADPVTLK	MINT_HUMAN	413672	453423	438700	383673
Q96T58	SPEN	LADPVTLKIETK	LADPVTLK(UniMod:121)IETK	MINT_HUMAN	326264	354139	326718	397575
Q96T58	SPEN	SQVKPDSVTASQPPSK	SQVK(UniMod:121)PDSVTASQPPSK	MINT_HUMAN	205985	195147	170419	230530
Q96T58	SPEN	TDYNEPGTIPSAAR	TDYNEPGTIPSAAR	MINT_HUMAN	211543	202753	205942	214776
Q96T58	SPEN	YGLVFFR	YGLVFFR	MINT_HUMAN	166051	182985	225735	216631
Q96T60;Q96T60-2	PNKP	GKLPAEEFK	GK(UniMod:121)LPAEEFK	PNKP_HUMAN	857596	762822	954243	734252
Q96T60;Q96T60-2	PNKP	KSNPGWENLEK	K(UniMod:121)SNPGWENLEK	PNKP_HUMAN	138353	144759	167715	144775
Q96T60;Q96T60-2	PNKP	LLVFTAAGVKPQGK	LLVFTAAGVK(UniMod:121)PQGK	PNKP_HUMAN	251040	271288	269081	287832
Q96T60;Q96T60-2	PNKP	LLVFTAAGVKPQGK	LLVFTAAGVKPQGK	PNKP_HUMAN	376650	313655	365585	352422
Q96T76;Q96T76-8;Q96T76-9	MMS19	ALAKPLDDK	ALAK(UniMod:121)PLDDK	MMS19_HUMAN	447954	467730	447179	460605
Q96T76;Q96T76-8;Q96T76-9	MMS19	ELLELSCCHSCPFSSTAAAKCFAGLLNK	ELLELSC(UniMod:4)C(UniMod:4)HSC(UniMod:4)PFSSTAAAK(UniMod:121)C(UniMod:4)FAGLLNK	MMS19_HUMAN	1263190	1385530	1034300	902320
Q96T76;Q96T76-8;Q96T76-9	MMS19	EVVHLILFYENR	EVVHLILFYENR	MMS19_HUMAN	383477	348760	332643	309550
Q96T76;Q96T76-8;Q96T76-9	MMS19	FAEFLLPLLIEKVDSEVLSAK	FAEFLLPLLIEK(UniMod:121)VDSEVLSAK	MMS19_HUMAN	1225970	716706	515950	867341
Q96T76;Q96T76-8;Q96T76-9	MMS19	FFTDNVPALVQGFHAAPQDVKPNYLK	FFTDNVPALVQGFHAAPQDVK(UniMod:121)PNYLK	MMS19_HUMAN	2161230	2217210	2087280	1969730
Q96T76;Q96T76-8;Q96T76-9	MMS19	HHLCEPDMK	HHLC(UniMod:4)EPDMK	MMS19_HUMAN	196997	147877	121134	34773.7
Q96T76;Q96T76-8;Q96T76-9	MMS19	HLCCLQALSAVSTHPSIVK	HLC(UniMod:4)C(UniMod:4)LQALSAVSTHPSIVK	MMS19_HUMAN	510621	534218	567125	607638
Q96T76;Q96T76-8;Q96T76-9	MMS19	LDSLQTLNACCAVYGQKELK	LDSLQTLNAC(UniMod:4)C(UniMod:4)AVYGQK(UniMod:121)ELK	MMS19_HUMAN	904956	885221	814453	860989
Q96T76;Q96T76-8;Q96T76-9	MMS19	LKDHHLVIPSVLQGLK	LK(UniMod:121)DHHLVIPSVLQGLK	MMS19_HUMAN	789909	720364	766372	729291
Q96T76;Q96T76-8;Q96T76-9	MMS19	LQQKWSYEDK	LQQK(UniMod:121)WSYEDK	MMS19_HUMAN	130940	161464	140844	80170.3
Q96T76;Q96T76-8;Q96T76-9	MMS19	LSFLKEDSQSCR	LSFLK(UniMod:121)EDSQSC(UniMod:4)R	MMS19_HUMAN	699280	669849	642671	726852
Q96T76;Q96T76-8;Q96T76-9	MMS19	RTILEMLLGFLK	RTILEM(UniMod:35)LLGFLK	MMS19_HUMAN	898178	908916	1.12021e+06	733342
Q96T76;Q96T76-8;Q96T76-9	MMS19	RTILEMLLGFLK	RTILEMLLGFLK	MMS19_HUMAN	2827530	2548570	2348630	2359950
Q96T76;Q96T76-8;Q96T76-9	MMS19	SQAFTLLLWVTK	SQAFTLLLWVTK	MMS19_HUMAN	6220540	2274870	4914870	7298880
Q96T76;Q96T76-8;Q96T76-9	MMS19	TILEMLLGFLK	TILEM(UniMod:35)LLGFLK	MMS19_HUMAN	2152000	1148740	1031720	1945830
Q96T76;Q96T76-8;Q96T76-9	MMS19	VDSEVLSAKLDSLQTLNACCAVYGQK	VDSEVLSAK(UniMod:121)LDSLQTLNAC(UniMod:4)C(UniMod:4)AVYGQK	MMS19_HUMAN	1792240	1620610	1615620	1509470
Q96T83	SLC9A7	DKSLSCTQEDR	DK(UniMod:121)SLSC(UniMod:4)TQEDR	SL9A7_HUMAN	148834	124502	122962	125301
Q96T88;Q96T88-2	UHRF1	ALALNCFAPINDQEGAEAKDWR	ALALNC(UniMod:4)FAPINDQEGAEAK(UniMod:121)DWR	UHRF1_HUMAN	436518	487523	532511	447204
Q96T88;Q96T88-2	UHRF1	GKQMEDGHTLFDYEVR	GK(UniMod:121)QMEDGHTLFDYEVR	UHRF1_HUMAN	1006480	1082850	1136670	945357
Q96T88;Q96T88-2	UHRF1	IIFVDEVFK	IIFVDEVFK	UHRF1_HUMAN	98519.6	87556.1	101203	125766
Q96T88;Q96T88-2	UHRF1	KLGLTMQYPEGYLEALANR	K(UniMod:121)LGLTMQYPEGYLEALANR	UHRF1_HUMAN	657800	654132	608246	611093
Q96T88;Q96T88-2	UHRF1	LNDTIQLLVR	LNDTIQLLVR	UHRF1_HUMAN	503783	483864	479090	468022
Q96T88;Q96T88-2	UHRF1	LTKVEELR	LTK(UniMod:121)VEELR	UHRF1_HUMAN	514863	543997	518917	435589
Q96T88;Q96T88-2	UHRF1	LWNEVLASLK	LWNEVLASLK	UHRF1_HUMAN	310147	302793	313593	349399
Q96TA1;Q96TA1-2	NIBAN2	AFILPKAEVCVR	AFILPK(UniMod:121)AEVC(UniMod:4)VR	NIBA2_HUMAN	1469340	1322010	1344460	1371120
Q96TA1;Q96TA1-2	NIBAN2	DILQAVKEAAVQR	DILQAVK(UniMod:121)EAAVQR	NIBA2_HUMAN	1.6016e+06	1486498	1.58954e+06	1760939
Q96TA1;Q96TA1-2	NIBAN2	EALLQISIPFLLK	EALLQISIPFLLK	NIBA2_HUMAN	1367050	1603260	7986780	13815200
Q96TA1;Q96TA1-2	NIBAN2	EALLQISIPFLLKK	EALLQISIPFLLKK	NIBA2_HUMAN	147740	117514	79314.4	56557.4
Q96TA1;Q96TA1-2	NIBAN2	EELCKSIQR	EELC(UniMod:4)K(UniMod:121)SIQR	NIBA2_HUMAN	478657	537361	626394	522784
Q96TA1;Q96TA1-2	NIBAN2	EHLASKIR	EHLASK(UniMod:121)IR	NIBA2_HUMAN	817468	815689	731768	768147
Q96TA1;Q96TA1-2	NIBAN2	EVTDMNLNVINEGGIDKLGEYMEK	EVTDMNLNVINEGGIDK(UniMod:121)LGEYMEK	NIBA2_HUMAN	291243	327824	300496	145066
Q96TA1;Q96TA1-2	NIBAN2	FDVSSTSVFKQR	FDVSSTSVFK(UniMod:121)QR	NIBA2_HUMAN	1.12257e+06	1.09813e+06	1054090	1093336
Q96TA1;Q96TA1-2	NIBAN2	FSLVPHNYGLVLYENK	FSLVPHNYGLVLYENK	NIBA2_HUMAN	1045280	1104490	1124530	1140720
Q96TA1;Q96TA1-2	NIBAN2	FSLVPHNYGLVLYENKAAYER	FSLVPHNYGLVLYENK(UniMod:121)AAYER	NIBA2_HUMAN	558198	638250	542060	530659
Q96TA1;Q96TA1-2	NIBAN2	GPTKEELCK	GPTK(UniMod:121)EELC(UniMod:4)K	NIBA2_HUMAN	377817	389076	413114	353939
Q96TA1;Q96TA1-2	NIBAN2	HCNNGIPEDSK	HC(UniMod:4)NNGIPEDSK	NIBA2_HUMAN	577360	525394	609672	587857
Q96TA1;Q96TA1-2	NIBAN2	HCNNGIPEDSKVEGPAFTDAIR	HC(UniMod:4)NNGIPEDSK(UniMod:121)VEGPAFTDAIR	NIBA2_HUMAN	551438	529620	533227	565242
Q96TA1;Q96TA1-2	NIBAN2	HYYFCMMTEAEQDK	HYYFC(UniMod:4)MMTEAEQDK	NIBA2_HUMAN	235976	256991	218998	214418
Q96TA1;Q96TA1-2	NIBAN2	IVFSGNLFQHQEDSK	IVFSGNLFQHQEDSK	NIBA2_HUMAN	349258	318163	306543	306731
Q96TA1;Q96TA1-2	NIBAN2	IVFSGNLFQHQEDSKK	IVFSGNLFQHQEDSK(UniMod:121)K	NIBA2_HUMAN	1103270	1394150	1260930	1385100
Q96TA1;Q96TA1-2	NIBAN2	KLAPTCK	K(UniMod:121)LAPTC(UniMod:4)K	NIBA2_HUMAN	542640	634728	684744	676226
Q96TA1;Q96TA1-2	NIBAN2	KVPLDER	K(UniMod:121)VPLDER	NIBA2_HUMAN	3366840	3440990	3408530	3538120
Q96TA1;Q96TA1-2	NIBAN2	KYDYDSSSVR	K(UniMod:121)YDYDSSSVR	NIBA2_HUMAN	926680	823009	894697	1020390
Q96TA1;Q96TA1-2	NIBAN2	LAPTCKSELPR	LAPTC(UniMod:4)K(UniMod:121)SELPR	NIBA2_HUMAN	525306	446487	424110	682989
Q96TA1;Q96TA1-2	NIBAN2	LAYHPLKMQSCYEK	LAYHPLK(UniMod:121)MQSC(UniMod:4)YEK	NIBA2_HUMAN	153566	199277	179007	220325
Q96TA1;Q96TA1-2	NIBAN2	LGEYMEKLSR	LGEYMEK(UniMod:121)LSR	NIBA2_HUMAN	765314	767690	764411	782468
Q96TA1;Q96TA1-2	NIBAN2	MQSCYEKMESLR	M(UniMod:35)QSC(UniMod:4)YEK(UniMod:121)MESLR	NIBA2_HUMAN	497780	292580	159734	485016
Q96TA1;Q96TA1-2	NIBAN2	MQSCYEKMESLR	MQSC(UniMod:4)YEK(UniMod:121)M(UniMod:35)ESLR	NIBA2_HUMAN	67278.9	50003.4	64254.9	80981.9
Q96TA1;Q96TA1-2	NIBAN2	MQSCYEKMESLR	MQSC(UniMod:4)YEK(UniMod:121)MESLR	NIBA2_HUMAN	586094	615784	688761	623219
Q96TA1;Q96TA1-2	NIBAN2	TDMDQIITSKEHLASK	TDM(UniMod:35)DQIITSK(UniMod:121)EHLASK	NIBA2_HUMAN	80107.4	59911.3	129681	86547.4
Q96TA1;Q96TA1-2	NIBAN2	TDMDQIITSKEHLASK	TDMDQIITSK(UniMod:121)EHLASK	NIBA2_HUMAN	1.45476e+06	1.50265e+06	1.82295e+06	1.50881e+06
Q96TA2	YME1L1	AAVDGKEMVTMK	AAVDGK(UniMod:121)EMVTMK	YMEL1_HUMAN	281596	270994	264957	251396
Q96TA2	YME1L1	ANAPCVIFIDELDSVGGKR	ANAPC(UniMod:4)VIFIDELDSVGGK(UniMod:121)R	YMEL1_HUMAN	2253430	2220110	2615040	2676200
Q96TA2	YME1L1	DAMPINKATIMPR	DAMPINK(UniMod:121)ATIMPR	YMEL1_HUMAN	342892	384692	365152	372584
Q96TA2	YME1L1	DKILMGPER	DK(UniMod:121)ILMGPER	YMEL1_HUMAN	711945	726805	630073	676936
Q96TA2	YME1L1	EAKANAPCVIFIDELDSVGGK	EAK(UniMod:121)ANAPC(UniMod:4)VIFIDELDSVGGK	YMEL1_HUMAN	818515	928158	925997	947839
Q96TA2	YME1L1	EIQIVLEGKK	EIQIVLEGK(UniMod:121)K	YMEL1_HUMAN	1442440	254783	1279150	751331
Q96TA2	YME1L1	ELEFSKDK	ELEFSK(UniMod:121)DK	YMEL1_HUMAN	1072480	1128930	999528	1083070
Q96TA2	YME1L1	EMVTMKELEFSK	EMVTMK(UniMod:121)ELEFSK	YMEL1_HUMAN	544154	546412	543380	569858
Q96TA2	YME1L1	FTILGGKLPK	FTILGGK(UniMod:121)LPK	YMEL1_HUMAN	1102196	1.06791e+06	1.03389e+06	1044632
Q96TA2	YME1L1	GTVGFSGAELENLVNQAALKAAVDGK	GTVGFSGAELENLVNQAALK(UniMod:121)AAVDGK	YMEL1_HUMAN	442570		757682	749255
Q96TA2	YME1L1	IKFDQSVDPEIIAR	IK(UniMod:121)FDQSVDPEIIAR	YMEL1_HUMAN	588683	577817	595136	593586
Q96TA2	YME1L1	LAETQNIAPSFVKGFLLR	LAETQNIAPSFVK(UniMod:121)GFLLR	YMEL1_HUMAN	1088230	1090780	1221720	1182780
Q96TA2	YME1L1	LGVMTYSDTGKLSPETQSAIEQEIR	LGVMTYSDTGK(UniMod:121)LSPETQSAIEQEIR	YMEL1_HUMAN	474984	459074	464279	424891
Q96TA2	YME1L1	LNIVSIGK	LNIVSIGK(UniMod:121)	YMEL1_HUMAN	884127
Q96TA2	YME1L1	MVTKFGMSEK	M(UniMod:35)VTK(UniMod:121)FGMSEK	YMEL1_HUMAN	125668	129895	110573	122414
Q96TA2	YME1L1	MVTKFGMSEK	MVTK(UniMod:121)FGMSEK	YMEL1_HUMAN	367768	387748	344488	375818
Q96TA2	YME1L1	NIPEAHQDAFKTGFAEGFLK	NIPEAHQDAFK(UniMod:121)TGFAEGFLK	YMEL1_HUMAN	273818	327696	280321	302740
Q96TA2	YME1L1	NPQKFTILGGK	NPQK(UniMod:121)FTILGGK	YMEL1_HUMAN	783959	806662	827278	786582
Q96TA2	YME1L1	NVTFEHVKGVEEAK	NVTFEHVK(UniMod:121)GVEEAK	YMEL1_HUMAN	834828	1815920	724860	1852050
Q96TA2	YME1L1	SVEIDNKNK	SVEIDNK(UniMod:121)NK	YMEL1_HUMAN	599230	556202	608275	559508
Q96TA2	YME1L1	TGFAEGFLKAQALTQK	TGFAEGFLK(UniMod:121)AQALTQK	YMEL1_HUMAN	860772	938520	893451	1.00995e+06
Q96TA2	YME1L1	TKNIPEAHQDAFK	TK(UniMod:121)NIPEAHQDAFK	YMEL1_HUMAN	2436416	2141630	2436040	1.92852e+06
Q96TA2	YME1L1	TTTGLDSAVDPVQMKNVTFEHVK	TTTGLDSAVDPVQM(UniMod:35)K(UniMod:121)NVTFEHVK	YMEL1_HUMAN	78115.8	72109.6	79652	62880.6
Q96TA2	YME1L1	TTTGLDSAVDPVQMKNVTFEHVK	TTTGLDSAVDPVQMK(UniMod:121)NVTFEHVK	YMEL1_HUMAN	1568880	1882590	1556220	1702490
Q96TA2	YME1L1	VAEELIFGTDHITTGASSDFDNATKIAK	VAEELIFGTDHITTGASSDFDNATK(UniMod:121)IAK	YMEL1_HUMAN	291401	347957	349719	385634
Q96TA2	YME1L1	WYLNKIK	WYLNK(UniMod:121)IK	YMEL1_HUMAN	982436	931576	835789	864875
Q96TC7	RMDN3	LDFVLTSLVALR	LDFVLTSLVALR	RMD3_HUMAN	351556	647725		409159
Q96TC7	RMDN3	WCYQVSHLSWLEK	WC(UniMod:4)YQVSHLSWLEK	RMD3_HUMAN	47803.1	84756.2	84122	77242.6
Q99102-16	MUC4	LSTAPAAWAPSR	LSTAPAAWAPSR	MUC4_HUMAN	163432	141005		165519
Q99259;Q99259-3;Q99259-4	GAD1	DTLKYGVR	DTLK(UniMod:121)YGVR	DCE1_HUMAN	948966	845149	865178	1155930
Q99417	MYCBP	SGVLDTLTK	SGVLDTLTK	MYCBP_HUMAN	722856	703904	733944	725008
Q99426;Q99426-2	TBCB	GTVMYVGLTDFK	GTVMYVGLTDFK	TBCB_HUMAN	733241	675348	718571	715572
Q99426;Q99426-2	TBCB	GTVMYVGLTDFKPGYWIGVR	GTVMYVGLTDFKPGYWIGVR	TBCB_HUMAN	7287160	5488250	4297650	5013010
Q99426;Q99426-2	TBCB	VEKYTISQEAYDQR	VEK(UniMod:121)YTISQEAYDQR	TBCB_HUMAN	313202	353701	274411	331666
Q99426;Q99426-2	TBCB	YTISQEAYDQR	YTISQEAYDQR	TBCB_HUMAN	167917	168064	99770.8	152173
Q99436	PSMB7	ATEGMVVADKNCSK	ATEGM(UniMod:35)VVADK(UniMod:121)NC(UniMod:4)SK	PSB7_HUMAN	299991	273861	317248	395318
Q99436	PSMB7	ATEGMVVADKNCSK	ATEGMVVADK(UniMod:121)NC(UniMod:4)SK	PSB7_HUMAN	2556965	2330780	2417090	2888235
Q99436	PSMB7	CEKGTTAVLTEK	C(UniMod:4)EK(UniMod:121)GTTAVLTEK	PSB7_HUMAN	1630470	1516360	1472765	1981095
Q99436	PSMB7	GTTAVLTEK	GTTAVLTEK	PSB7_HUMAN	131040	146037	118131	217936
Q99436	PSMB7	KTGTTIAGVVYK	K(UniMod:121)TGTTIAGVVYK	PSB7_HUMAN	1736570	1644780	1557310	1549020
Q99436	PSMB7	LPYVTMGSGSLAAMAVFEDK	LPYVTMGSGSLAAMAVFEDK	PSB7_HUMAN	707394	160721	964724
Q99436	PSMB7	NAVLEADFAKR	NAVLEADFAK(UniMod:121)R	PSB7_HUMAN	13478870	12878650	12776300	12879955
Q99436	PSMB7	TGTTIAGVVYKDGIVLGADTR	TGTTIAGVVYK(UniMod:121)DGIVLGADTR	PSB7_HUMAN	3309660	3426080	3393070	2985690
Q99439	CNN2	AGQCVIGLQMGTNK	AGQC(UniMod:4)VIGLQM(UniMod:35)GTNK	CNN2_HUMAN	212432	221330	244689	241959
Q99439	CNN2	AGQCVIGLQMGTNK	AGQC(UniMod:4)VIGLQMGTNK	CNN2_HUMAN	1340490	1781240	1538930	1569700
Q99439	CNN2	HIYDTKLGTDK	HIYDTK(UniMod:121)LGTDK	CNN2_HUMAN	1.25458e+06	1.12897e+06	1122065	1.43123e+06
Q99439	CNN2	LLSKYDPQK	LLSK(UniMod:121)YDPQK	CNN2_HUMAN	735540	771984	814256	628408
Q99439	CNN2	NFDDATMKAGQCVIGLQMGTNK	NFDDATMK(UniMod:121)AGQC(UniMod:4)VIGLQMGTNK	CNN2_HUMAN	541578	635274	544962	467407
Q99439	CNN2	SMQNWHQLENLSNFIK	SMQNWHQLENLSNFIK	CNN2_HUMAN	668959	669878	643300	608424
Q99439	CNN2	TKGLQSGVDIGVK	TK(UniMod:121)GLQSGVDIGVK	CNN2_HUMAN	382011	381659	369928	391595
Q99439	CNN2	TWIEGLTGLSIGPDFQKGLK	TWIEGLTGLSIGPDFQK(UniMod:121)GLK	CNN2_HUMAN	865866	772808	819800	726699
Q99439	CNN2	YDPQKEAELR	YDPQK(UniMod:121)EAELR	CNN2_HUMAN	317425	287112	286754	386860
Q99442	SEC62	IQEVGEPSKEEK	IQEVGEPSK(UniMod:121)EEK	SEC62_HUMAN	522602	509118	482236	497672
Q99442	SEC62	KGEEALFTTR	K(UniMod:121)GEEALFTTR	SEC62_HUMAN	359360	359793	545403	368187
Q99442	SEC62	VDYFIASKAVDCLLDSK	VDYFIASK(UniMod:121)AVDC(UniMod:4)LLDSK	SEC62_HUMAN	203470	185525	209459	208642
Q99447;Q99447-4	PCYT2	AMGDYLIVGVHTDEEIAK	AMGDYLIVGVHTDEEIAK	PCY2_HUMAN	214363	205838	151420	185030
Q99447;Q99447-4	PCYT2	AMGDYLIVGVHTDEEIAKHK	AMGDYLIVGVHTDEEIAK(UniMod:121)HK	PCY2_HUMAN	489635	393052	463103	438516
Q99447;Q99447-4	PCYT2	DGSDPYQEPKR	DGSDPYQEPK(UniMod:121)R	PCY2_HUMAN	253811	243117	233518	219556
Q99447;Q99447-4	PCYT2	DTYEEVKQAGR	DTYEEVK(UniMod:121)QAGR	PCY2_HUMAN	925072	850261	873275	1007870
Q99447;Q99447-4	PCYT2	EYADSFGKCPGGR	EYADSFGK(UniMod:121)C(UniMod:4)PGGR	PCY2_HUMAN	517030	480600	444312	582825
Q99447;Q99447-4	PCYT2	TQGVSTTDLVGR	TQGVSTTDLVGR	PCY2_HUMAN	440362	442878	502220	419314
Q99447;Q99447-4	PCYT2	YKMVQAIK	YK(UniMod:121)MVQAIK	PCY2_HUMAN	285654	252231	236850	273343
Q99459	CDC5L	AAVMKYGK	AAVMKYGK(UniMod:121)	CDC5L_HUMAN	54696	88180.3	49490.6	106461
Q99459	CDC5L	EMITMLHYDLLHHPYEPSGNK	EMITMLHYDLLHHPYEPSGNK	CDC5L_HUMAN	412527	400785	366003	422563
Q99459	CDC5L	LGLLGLPAPK	LGLLGLPAPK	CDC5L_HUMAN	239417	255809	251398	278840
Q99459	CDC5L	TAAQCLEHYEFLLDK	TAAQC(UniMod:4)LEHYEFLLDK	CDC5L_HUMAN	382526	333189	384625	333562
Q99459	CDC5L	TPSNGAEGLTPR	TPSNGAEGLTPR	CDC5L_HUMAN	142394	108938	99366	173811
Q99459	CDC5L	TVGFGTNNSEHITYLEHNPYEK	TVGFGTNNSEHITYLEHNPYEK	CDC5L_HUMAN	220770	227032	260528	226238
Q99460	PSMD1	AAVESLGFILFR	AAVESLGFILFR	PSMD1_HUMAN	12632900	28717100	32931800	6304330
Q99460	PSMD1	DSDSMETEEKTSSAFVGK	DSDSM(UniMod:35)ETEEK(UniMod:121)TSSAFVGK	PSMD1_HUMAN	547564	661418	380236	731055
Q99460	PSMD1	DSDSMETEEKTSSAFVGK	DSDSMETEEK(UniMod:121)TSSAFVGK	PSMD1_HUMAN	2298090	2360545	2210455	2231115
Q99460	PSMD1	EALQLMATYLPK	EALQLMATYLPK	PSMD1_HUMAN	886803	915749	899406	1006940
Q99460	PSMD1	EEEKMEVDEAEK	EEEK(UniMod:121)MEVDEAEK	PSMD1_HUMAN	43870.1	36047.4	42963.3	23636.4
Q99460	PSMD1	EKVSTAVLSITAK	EK(UniMod:121)VSTAVLSITAK	PSMD1_HUMAN	793413	771578	855005	701100
Q99460	PSMD1	FTATASLGVIHK	FTATASLGVIHK	PSMD1_HUMAN	1625265	1690495	1685375	1587585
Q99460	PSMD1	FTATASLGVIHKGHEK	FTATASLGVIHK(UniMod:121)GHEK	PSMD1_HUMAN	343489	371297	313240	322911
Q99460	PSMD1	LEGIVNKMFQR	LEGIVNK(UniMod:121)MFQR	PSMD1_HUMAN	518496	502190	552982	551480
Q99460	PSMD1	MEVDEAEKK	MEVDEAEK(UniMod:121)K	PSMD1_HUMAN	1122282	1150972	1250696	1287149
Q99460	PSMD1	NNNTDLMILKNTK	NNNTDLMILK(UniMod:121)NTK	PSMD1_HUMAN	1276320	236792	736863	157684
Q99460	PSMD1	PLSIGGIIILK	PLSIGGIIILK	PSMD1_HUMAN	53236.8	55303.1	44689.9	166808
Q99460	PSMD1	QAIGIALETR	QAIGIALETR	PSMD1_HUMAN	515512	512751	568070	566420
Q99460	PSMD1	QLYSKVINDK	QLYSK(UniMod:121)VINDK	PSMD1_HUMAN	710979	773481	639413	715006
Q99460	PSMD1	SGMYTVAMAYCGSGNNK	SGM(UniMod:35)YTVAMAYC(UniMod:4)GSGNNK	PSMD1_HUMAN	270739	274371	279695	269223
Q99460	PSMD1	SGMYTVAMAYCGSGNNK	SGMYTVAM(UniMod:35)AYC(UniMod:4)GSGNNK	PSMD1_HUMAN	66228	69429.5	55844.5	79762.7
Q99460	PSMD1	SGMYTVAMAYCGSGNNK	SGMYTVAMAYC(UniMod:4)GSGNNK	PSMD1_HUMAN	1005960	953302	989455	1035150
Q99460	PSMD1	TPEASPEPK	TPEASPEPK	PSMD1_HUMAN	386668	718583	659306	687541
Q99460	PSMD1	TPEASPEPKDQTLK	TPEASPEPK(UniMod:121)DQTLK	PSMD1_HUMAN	208020	236195	193198	103281
Q99460	PSMD1	TSSAFVGK	TSSAFVGK	PSMD1_HUMAN	1694430	1597650	1352820	2110520
Q99460	PSMD1	TSSAFVGKTPEASPEPK	TSSAFVGK(UniMod:121)TPEASPEPK	PSMD1_HUMAN	6874790	7648990	9189790	7419060
Q99460	PSMD1	VINDKHDDVMAK	VINDK(UniMod:121)HDDVM(UniMod:35)AK	PSMD1_HUMAN	235164	163458	258497	256956
Q99460	PSMD1	VINDKHDDVMAK	VINDK(UniMod:121)HDDVMAK	PSMD1_HUMAN	630410	659568	563986	628941
Q99460	PSMD1	VMPAQLKVLTMPETCR	VMPAQLK(UniMod:121)VLTMPETC(UniMod:4)R	PSMD1_HUMAN	5807410	6155600	6329530	6193100
Q99460	PSMD1	VSTAVLSITAK	VSTAVLSITAK	PSMD1_HUMAN	6008600	6043670	7389480	6613950
Q99460	PSMD1	YGAAMALGICCAGTGNK	YGAAMALGIC(UniMod:4)C(UniMod:4)AGTGNK	PSMD1_HUMAN	932346	815503	840424	752074
Q99460	PSMD1	YQPFKPLSIGGIIILK	YQPFK(UniMod:121)PLSIGGIIILK	PSMD1_HUMAN	517166	363609	653412	232337
Q99460	PSMD1	YQPFKPLSIGGIIILK	YQPFKPLSIGGIIILK	PSMD1_HUMAN	3.21704e+07	3.5772e+07	2.63292e+07	30690291
Q99471	PFDN5	DCLNVLNKSNEGK	DC(UniMod:4)LNVLNK(UniMod:121)SNEGK	PFD5_HUMAN	251694	256132	256404	254790
Q99471	PFDN5	IQPALQEKHAMK	IQPALQEK(UniMod:121)HAMK	PFD5_HUMAN	136776	131341	129931	199301
Q99471	PFDN5	IQQLTALGAAQATAK	IQQLTALGAAQATAK	PFD5_HUMAN	614194	574393	681223	652976
Q99471	PFDN5	LHDVEHVLIDVGTGYYVEK	LHDVEHVLIDVGTGYYVEK	PFD5_HUMAN	483114	365385	387877	322730
Q99471	PFDN5	VVQTKYVEAK	VVQTK(UniMod:121)YVEAK	PFD5_HUMAN	61514.6	71257.4	69220.2	48727.2
Q99487	PAFAH2	VEEGEKEFHVR	VEEGEK(UniMod:121)EFHVR	PAFA2_HUMAN	119147	110216	112888	103352
Q99490;Q99490-2	AGAP2	ALCADMKR	ALC(UniMod:4)ADMK(UniMod:121)R	AGAP2_HUMAN	69763.7	69895.6	60565.8	61002.4
Q99490;Q99490-2	AGAP2	YVTLSSNGFLLYHPSINDYIHSTHGK	YVTLSSNGFLLYHPSINDYIHSTHGK	AGAP2_HUMAN	163144	180542	203527	136765
Q99496	RNF2	HNNQQALSHSIEEGLK	HNNQQALSHSIEEGLK	RING2_HUMAN	243555	207451	140767	216087
Q99496	RNF2	TSGNATVDHLSK	TSGNATVDHLSK	RING2_HUMAN	88991.8	83024.8	68749	53948.1
Q99496	RNF2	TWELSLYELQR	TWELSLYELQR	RING2_HUMAN	1826480	1650820	1698630	1479260
Q99496	RNF2	YIKTSGNATVDHLSK	YIK(UniMod:121)TSGNATVDHLSK	RING2_HUMAN	57331.5
Q99497	PARK7	ALVILAK	ALVILAK	PARK7_HUMAN	39349100	43114900	40528100	40920000
Q99497	PARK7	DVVICPDASLEDAKK	DVVIC(UniMod:4)PDASLEDAK(UniMod:121)K	PARK7_HUMAN	1.15281e+06	1289507	1170180	1204618
Q99497	PARK7	EILKEQENR	EILK(UniMod:121)EQENR	PARK7_HUMAN	219692	227897	207470	140249
Q99497	PARK7	GLIAAICAGPTALLAHEIGFGSK	GLIAAIC(UniMod:4)AGPTALLAHEIGFGSK	PARK7_HUMAN	17765100	23468000	18150300	16529900
Q99497	PARK7	GPGTSFEFALAIVEALNGK	GPGTSFEFALAIVEALNGK	PARK7_HUMAN	1356470	1863880	1823810	5800140
Q99497	PARK7	VEKDGLILTSR	VEK(UniMod:121)DGLILTSR	PARK7_HUMAN	43846.7	61857.8	53619.7	58449.5
Q99497	PARK7	VTTHPLAKDK	VTTHPLAK(UniMod:121)DK	PARK7_HUMAN	256141	286270	186060	227919
Q99497	PARK7	VTVAGLAGK	VTVAGLAGK	PARK7_HUMAN	451626	472296	459171	494621
Q99501;Q99501-2;Q99501-3;Q99501-4	GAS2L1	VGDSSLLIFVR	VGDSSLLIFVR	GA2L1_HUMAN	76086	45766.7	52697.4	74503.1
Q99504;Q99504-3;Q99504-4;Q99504-5	EYA3	IGKESCFER	IGK(UniMod:121)ESC(UniMod:4)FER	EYA3_HUMAN	175960	172558	171484	93573.3
Q99504;Q99504-3;Q99504-4;Q99504-5	EYA3	KADATSSQDSELER	K(UniMod:121)ADATSSQDSELER	EYA3_HUMAN	45520.2	34448.5	25585.1	16355.8
Q99504;Q99504-3;Q99504-4;Q99504-5	EYA3	LSSGDPSTSPSLSQTTPSKDTDDQSR	LSSGDPSTSPSLSQTTPSK(UniMod:121)DTDDQSR	EYA3_HUMAN	88048.9	114015	68725.2	103844
Q99504;Q99504-3;Q99504-4;Q99504-5	EYA3	SSNDYTSQMYSAK	SSNDYTSQMYSAK	EYA3_HUMAN	38698.8	45263.8		52030.1
Q99519	NEU1	MSSSDEGAKFIALR	MSSSDEGAK(UniMod:121)FIALR	NEUR1_HUMAN	285476	346928	349192	356125
Q99523;Q99523-2	SORT1	GIVYSKSLDR	GIVYSK(UniMod:121)SLDR	SORT_HUMAN	316262	301466	359635	307295
Q99523;Q99523-2	SORT1	SEDYGKNFK	SEDYGK(UniMod:121)NFK	SORT_HUMAN	308268	331370	274903	372974
Q99523;Q99523-2	SORT1	TSDLGKSFK	TSDLGK(UniMod:121)SFK	SORT_HUMAN	244222	211914	211877	245230
Q99536	VAT1	ACGLNFADLMAR	AC(UniMod:4)GLNFADLMAR	VAT1_HUMAN	295145	289938	239780	281167
Q99536	VAT1	ENGVTHPIDYHTTDYVDEIKK	ENGVTHPIDYHTTDYVDEIK(UniMod:121)K	VAT1_HUMAN	629249	565624	570572	566673
Q99536	VAT1	GYNLLKPMGK	GYNLLK(UniMod:121)PM(UniMod:35)GK	VAT1_HUMAN	408549	473193	506248	453724
Q99536	VAT1	ISPKGVDIVMDPLGGSDTAK	ISPK(UniMod:121)GVDIVMDPLGGSDTAK	VAT1_HUMAN	4295710	4244320	4400800	4441720
Q99536	VAT1	LLALYNQGHIKPHIDSVWPFEK	LLALYNQGHIK(UniMod:121)PHIDSVWPFEK	VAT1_HUMAN	143927	154428	142425	144846
Q99536	VAT1	LLALYNQGHIKPHIDSVWPFEK	LLALYNQGHIKPHIDSVWPFEK	VAT1_HUMAN	174768	162348	138794	143821
Q99536	VAT1	TVENVTVFGTASASK	TVENVTVFGTASASK	VAT1_HUMAN	781844	745686	799305	836593
Q99536	VAT1	VADAMKQMQEK	VADAMK(UniMod:121)QM(UniMod:35)QEK	VAT1_HUMAN	108605	111370	85843.4	90483.5
Q99536	VAT1	VADAMKQMQEK	VADAMK(UniMod:121)QMQEK	VAT1_HUMAN	377383	401947	378207	390341
Q99536	VAT1	VVTYGMANLLTGPK	VVTYGMANLLTGPK	VAT1_HUMAN	1349270	1235980	1458060	1659340
Q99538;Q99538-2;Q99538-3	LGMN	ESSYACYYDEKR	ESSYAC(UniMod:4)YYDEK(UniMod:121)R	LGMN_HUMAN	234598	222403	237460	247166
Q99538;Q99538-2;Q99538-3	LGMN	ETLHKQYHLVK	ETLHK(UniMod:121)QYHLVK	LGMN_HUMAN	131978	141084	115991	140318
Q99538;Q99538-2;Q99538-3	LGMN	GDAEAVKGIGSGK	GDAEAVK(UniMod:121)GIGSGK	LGMN_HUMAN	1666700	1436840	1528620	1851480
Q99541	PLIN2	DSVASTITGVMDKTK	DSVASTITGVMDK(UniMod:121)TK	PLIN2_HUMAN	442739	474190	502062	490791
Q99541	PLIN2	VEGFDLVQKPSYYVR	VEGFDLVQK(UniMod:121)PSYYVR	PLIN2_HUMAN	236644	254353	265254	286312
Q99543	DNAJC2	AYEMLSDPVKR	AYEMLSDPVK(UniMod:121)R	DNJC2_HUMAN	95564.9	82103.9	87959.4	70501.9
Q99543	DNAJC2	TLVDNAYSCDPR	TLVDNAYSC(UniMod:4)DPR	DNJC2_HUMAN	317582	367956	313312	293882
Q99543	DNAJC2	TWNHFSDNEAER	TWNHFSDNEAER	DNJC2_HUMAN	75766.2	63924.9	56349.4	84090.2
Q99543	DNAJC2	WEVIANYMNIHSSSGVK	WEVIANYMNIHSSSGVK	DNJC2_HUMAN	505884	493683	462826	492029
Q99547	MPHOSPH6	DHANYEEDENGDITPIKAK	DHANYEEDENGDITPIK(UniMod:121)AK	MPH6_HUMAN	1089560	881371	722513	923120
Q99547	MPHOSPH6	GFNPEVEKLMLQMNAK	GFNPEVEK(UniMod:121)LMLQMNAK	MPH6_HUMAN	927588	903274	878074	913041
Q99547	MPHOSPH6	IISEEHWYLDLPELKEK	IISEEHWYLDLPELK(UniMod:121)EK	MPH6_HUMAN	906190	921958	888739	752920
Q99547	MPHOSPH6	KIISEEHWYLDLPELK	K(UniMod:121)IISEEHWYLDLPELK	MPH6_HUMAN	914316	854467	832368	684245
Q99547	MPHOSPH6	LMLQMNAKHK	LMLQMNAK(UniMod:121)HK	MPH6_HUMAN	322859	284056	291826	386912
Q99547	MPHOSPH6	YETLVGTIGKK	YETLVGTIGK(UniMod:121)K	MPH6_HUMAN	2046477	1.87659e+06	1820668	1916914
Q99549;Q99549-2	MPHOSPH8	DAVKNGDYITVK	DAVK(UniMod:121)NGDYITVK	MPP8_HUMAN	353841	349710	337723	316054
Q99549;Q99549-2	MPHOSPH8	LEDFQKHLDGK	LEDFQK(UniMod:121)HLDGK	MPP8_HUMAN	138851	166317	131028	200676
Q99549;Q99549-2	MPHOSPH8	LLITKGAK	LLITK(UniMod:121)GAK	MPP8_HUMAN	810141	699916		698240
Q99549;Q99549-2	MPHOSPH8	LLITKGAK	LLITKGAK(UniMod:121)	MPP8_HUMAN	295975	294970	224064	268684
Q99549;Q99549-2	MPHOSPH8	VAEETIKDYFEAR	VAEETIK(UniMod:121)DYFEAR	MPP8_HUMAN	311611	357381	344609	394817
Q99558	MAP3K14	AVMEMACPGAPGSAVGQQKELPK	AVM(UniMod:35)EMAC(UniMod:4)PGAPGSAVGQQK(UniMod:121)ELPK	M3K14_HUMAN		626720	575665
Q99558	MAP3K14	AVMEMACPGAPGSAVGQQKELPK	AVMEMAC(UniMod:4)PGAPGSAVGQQK(UniMod:121)ELPK	M3K14_HUMAN	383331		383995	398019
Q99558	MAP3K14	EKTPPLGK	EK(UniMod:121)TPPLGK	M3K14_HUMAN	718785	723695	720448	813686
Q99558	MAP3K14	IFIAGSKQYSQSESLDQIPNNVAHATEGK	IFIAGSK(UniMod:121)QYSQSESLDQIPNNVAHATEGK	M3K14_HUMAN	841402	920726	914872	963434
Q99558	MAP3K14	LEAVEKSPVFCGK	LEAVEK(UniMod:121)SPVFC(UniMod:4)GK	M3K14_HUMAN	2232680	2413480	1.59418e+06	1266082
Q99558	MAP3K14	LEAVEKSPVFCGK	LEAVEKSPVFC(UniMod:4)GK(UniMod:121)	M3K14_HUMAN	338178	380247	349676
Q99558	MAP3K14	LKPVDYEYR	LK(UniMod:121)PVDYEYR	M3K14_HUMAN	227825	253866	101230	234618
Q99558	MAP3K14	MEDKQTGFQCAVK	MEDK(UniMod:121)QTGFQC(UniMod:4)AVK	M3K14_HUMAN	155114	140775	151748	294972
Q99558	MAP3K14	NTPQFTKPLK	NTPQFTK(UniMod:121)PLK	M3K14_HUMAN	333184	341466	363034	340524
Q99558	MAP3K14	PLKEPGLGQLCFK	PLK(UniMod:121)EPGLGQLC(UniMod:4)FK	M3K14_HUMAN	328358	307931	316292	297392
Q99558	MAP3K14	QSSVYKLEAVEK	QSSVYK(UniMod:121)LEAVEK	M3K14_HUMAN	189704	209608	208672	209980
Q99558	MAP3K14	SPVFCGKWEILNDVITK	SPVFC(UniMod:4)GK(UniMod:121)WEILNDVITK	M3K14_HUMAN	661357	662335	655982	614376
Q99558	MAP3K14	SSKSLAHAGVALAK	SSK(UniMod:121)SLAHAGVALAK	M3K14_HUMAN	58044.8	66660.2	59004.3	134422
Q99558	MAP3K14	VSAAELGGKVNR	VSAAELGGK(UniMod:121)VNR	M3K14_HUMAN	336710	330640	345974	227210
Q99567	NUP88	ASEKDIAPPPEECLQLLSR	ASEK(UniMod:121)DIAPPPEEC(UniMod:4)LQLLSR	NUP88_HUMAN	3151520	3309050	3277860	3596650
Q99567	NUP88	DYQQQKMEK	DYQQQK(UniMod:121)M(UniMod:35)EK	NUP88_HUMAN	108853	153363	80807.1	95660.7
Q99567	NUP88	DYQQQKMEK	DYQQQK(UniMod:121)MEK	NUP88_HUMAN	1821660	1935270	1856510	1683470
Q99567	NUP88	EMVKQINDIR	EM(UniMod:35)VK(UniMod:121)QINDIR	NUP88_HUMAN	56459.7	46931.6	103736	28289.7
Q99567	NUP88	EMVKQINDIR	EMVK(UniMod:121)QINDIR	NUP88_HUMAN	576776	586488	537928	553896
Q99567	NUP88	EPQTPTNVIILSEAEEESLVLNKGR	EPQTPTNVIILSEAEEESLVLNK(UniMod:121)GR	NUP88_HUMAN	914905	964666	1018780	1046710
Q99567	NUP88	EQYILKQDLAK	EQYILK(UniMod:121)QDLAK	NUP88_HUMAN	2392744	2.83815e+06	2467460	2497577
Q99567	NUP88	FFTSSTSLTLK	FFTSSTSLTLK	NUP88_HUMAN	371143	380340	435934	439306
Q99567	NUP88	KCIQSILK	K(UniMod:121)C(UniMod:4)IQSILK	NUP88_HUMAN	645975	578172	599752	619964
Q99567	NUP88	KELQLIPDQLR	K(UniMod:121)ELQLIPDQLR	NUP88_HUMAN	3293645	3178235	3318030	3146740
Q99567	NUP88	KQLEDLSYCR	K(UniMod:121)QLEDLSYC(UniMod:4)R	NUP88_HUMAN	732273	738332	721588	785702
Q99567	NUP88	LADKYEEAK	LADK(UniMod:121)YEEAK	NUP88_HUMAN	1089740	1071520	1045880	1010510
Q99567	NUP88	LASGEDDPFDSDFSCPVKLHR	LASGEDDPFDSDFSC(UniMod:4)PVK(UniMod:121)LHR	NUP88_HUMAN	1.67636e+06	1582798	1694481	1.64827e+06
Q99567	NUP88	LHKFLGSDEEDK	LHK(UniMod:121)FLGSDEEDK	NUP88_HUMAN	383539	391802	383727	433104
Q99567	NUP88	LLCDQKK	LLC(UniMod:4)DQK(UniMod:121)K	NUP88_HUMAN	5909590	5622630	5716890	5807910
Q99567	NUP88	LLCINPPLFEIYQVLLSPTQHHVALIGIK	LLC(UniMod:4)INPPLFEIYQVLLSPTQHHVALIGIK	NUP88_HUMAN	1620290	1450150	1357380	1175150
Q99567	NUP88	MEKVLSLPK	MEK(UniMod:121)VLSLPK	NUP88_HUMAN	246921	262703	232397	259639
Q99567	NUP88	NSEFEGGKSTVNCSTTPVAER	NSEFEGGK(UniMod:121)STVNC(UniMod:4)STTPVAER	NUP88_HUMAN	685015	857122	447021	875465
Q99567	NUP88	PTIILSAYQR	PTIILSAYQR	NUP88_HUMAN	328822	284897	317956	273964
Q99567	NUP88	QDLAKEEIQR	QDLAK(UniMod:121)EEIQR	NUP88_HUMAN	403685	381890	343860	517590
Q99567	NUP88	SVANPAFLKASEK	SVANPAFLK(UniMod:121)ASEK	NUP88_HUMAN	1979330	2258620	2107990	2112380
Q99567	NUP88	VKLLCDQK	VK(UniMod:121)LLC(UniMod:4)DQK	NUP88_HUMAN	1531250	1332030	1527650	1407540
Q99567	NUP88	VLAETPDSFEKHIR	VLAETPDSFEK(UniMod:121)HIR	NUP88_HUMAN	1.65323e+06	1.81536e+06	1655123	1870139
Q99567	NUP88	WGKNSEFEGGK	WGK(UniMod:121)NSEFEGGK	NUP88_HUMAN	1.01237e+06	972732	970218	1078940
Q99569;Q99569-2	PKP4	NLVFGKSTDENK	NLVFGK(UniMod:121)STDENK	PKP4_HUMAN	263494	243561	256235	239939
Q99569;Q99569-2	PKP4	SPSIDSIQKDPR	SPSIDSIQK(UniMod:121)DPR	PKP4_HUMAN	448292	405673	479560	390252
Q99569;Q99569-2	PKP4	SSLKVVK	SSLK(UniMod:121)VVK	PKP4_HUMAN	174656	174489	152006	242255
Q99569;Q99569-2	PKP4	STDENKIAMK	STDENK(UniMod:121)IAMK	PKP4_HUMAN	55104.8	55354.3	39625.2	56477.8
Q99570	PIK3R4	AKANIVDQSHLHDSSQK	AK(UniMod:121)ANIVDQSHLHDSSQK	PI3R4_HUMAN	242288	234155	218567	195322
Q99570	PIK3R4	ASEKAAMLFR	ASEK(UniMod:121)AAM(UniMod:35)LFR	PI3R4_HUMAN	150293	140185	308120	157499
Q99570	PIK3R4	ASEKAAMLFR	ASEK(UniMod:121)AAMLFR	PI3R4_HUMAN	1938445	1998985	1920375	1980700
Q99570	PIK3R4	DFMMKSNK	DFMM(UniMod:35)K(UniMod:121)SNK	PI3R4_HUMAN	68512.5	61396.7	51473.9	87710.2
Q99570	PIK3R4	DFMMKSNK	DFMMK(UniMod:121)SNK	PI3R4_HUMAN	488843	407846	350368	579108
Q99570	PIK3R4	GLLVAHLHEHK	GLLVAHLHEHK	PI3R4_HUMAN	216255	245668	215261	287083
Q99570	PIK3R4	GSDQEVIQTGKPPR	GSDQEVIQTGK(UniMod:121)PPR	PI3R4_HUMAN	215122	243618	277282	128502
Q99570	PIK3R4	GVIDLAALGITGR	GVIDLAALGITGR	PI3R4_HUMAN	76215.1	72600.9	91640	107332
Q99570	PIK3R4	IIEGTEVVQEIQNKQK	IIEGTEVVQEIQNK(UniMod:121)QK	PI3R4_HUMAN	503870	520240	495272	569588
Q99570	PIK3R4	ITTCKTELQQLIQQK	ITTC(UniMod:4)K(UniMod:121)TELQQLIQQK	PI3R4_HUMAN	437729	427981	428621	438382
Q99570	PIK3R4	LAALELILHLAPR	LAALELILHLAPR	PI3R4_HUMAN	268912	1589250	383002	2109900
Q99570	PIK3R4	LEAEDYLKQQR	LEAEDYLK(UniMod:121)QQR	PI3R4_HUMAN	1.73299e+06	1619613	1.55954e+06	1801960
Q99570	PIK3R4	LLALKDFMMK	LLALK(UniMod:121)DFM(UniMod:35)MK	PI3R4_HUMAN	150001	140521	135893	148381
Q99570	PIK3R4	LLALKDFMMK	LLALK(UniMod:121)DFMMK	PI3R4_HUMAN	822292	736772	770196	823134
Q99570	PIK3R4	LNSAQNCLPFQKASEK	LNSAQNC(UniMod:4)LPFQK(UniMod:121)ASEK	PI3R4_HUMAN	1129590	1311660	1307410	1268210
Q99570	PIK3R4	LSVEILLDR	LSVEILLDR	PI3R4_HUMAN	281194	271194	254396	193931
Q99570	PIK3R4	LVLLSVLKEPVSR	LVLLSVLK(UniMod:121)EPVSR	PI3R4_HUMAN	301126	285577	331799	339056
Q99570	PIK3R4	NGSLPDCPPPEDPAIAQLLKK	NGSLPDC(UniMod:4)PPPEDPAIAQLLK(UniMod:121)K	PI3R4_HUMAN	872933	842488	828858	904329
Q99570	PIK3R4	QELEELKIR	QELEELK(UniMod:121)IR	PI3R4_HUMAN	868004	808670	418692	823832
Q99570	PIK3R4	QKVGPSDDTPR	QK(UniMod:121)VGPSDDTPR	PI3R4_HUMAN	196090	162672	144557	65221.1
Q99570	PIK3R4	SKDITSLFR	SK(UniMod:121)DITSLFR	PI3R4_HUMAN	1124640	1088100	1231670	1143050
Q99570	PIK3R4	TLTKVLALVK	TLTK(UniMod:121)VLALVK	PI3R4_HUMAN	484440	618247	503552	632779
Q99570	PIK3R4	VLALVKEVPR	VLALVK(UniMod:121)EVPR	PI3R4_HUMAN	398853	428802	395893	501932
Q99575	POP1	AACQCVEPIKSAVCIADPLPTPSQEK	AAC(UniMod:4)QC(UniMod:4)VEPIK(UniMod:121)SAVC(UniMod:4)IADPLPTPSQEK	POP1_HUMAN	648355	688621	758890	702834
Q99575	POP1	AAEISAMLKAVTQK	AAEISAMLK(UniMod:121)AVTQK	POP1_HUMAN	85041.4	99045.3	82999.8	86830.5
Q99575	POP1	ALPNPEKCQDNEK	ALPNPEK(UniMod:121)C(UniMod:4)QDNEK	POP1_HUMAN	300067	321902	357884	126645
Q99575	POP1	ALVWVSLSLLSK	ALVWVSLSLLSK	POP1_HUMAN	3006840	1641740	1842470	4899020
Q99575	POP1	DDGENAKPIK	DDGENAK(UniMod:121)PIK	POP1_HUMAN	388159	495404	449360	415760
Q99575	POP1	EACLSILGHFPR	EAC(UniMod:4)LSILGHFPR	POP1_HUMAN	331902	329342	280244	306265
Q99575	POP1	GKEEEILK	GK(UniMod:121)EEEILK	POP1_HUMAN	371854	387745	350118	418275
Q99575	POP1	INLPQKK	INLPQK(UniMod:121)K	POP1_HUMAN	1166200	1152330	1217950	1188060
Q99575	POP1	IPILLIQQPGK	IPILLIQQPGK	POP1_HUMAN	344117	360001	387169	384095
Q99575	POP1	IPILLIQQPGKVTGEDR	IPILLIQQPGK(UniMod:121)VTGEDR	POP1_HUMAN	1315270	1469520	1443360	1374840
Q99575	POP1	LQEIAQKEAEK	LQEIAQK(UniMod:121)EAEK	POP1_HUMAN	232934	237740	261818	113171
Q99575	POP1	NIWLETHIWHAK	NIWLETHIWHAK	POP1_HUMAN	371144	364535	365704	359705
Q99575	POP1	NLLEKYK	NLLEK(UniMod:121)YK	POP1_HUMAN	2665460	2830940	2452730	2837480
Q99575	POP1	QLWIWLHPTLK	QLWIWLHPTLK	POP1_HUMAN	3075455	2944235	2981070	2918370
Q99575	POP1	SKALPNPEK	SK(UniMod:121)ALPNPEK	POP1_HUMAN	415793	401777	408609	422852
Q99575	POP1	SQTELPDEKIGK	SQTELPDEK(UniMod:121)IGK	POP1_HUMAN	503821	462348	605164	432993
Q99575	POP1	SVTENKISDQDLNR	SVTENK(UniMod:121)ISDQDLNR	POP1_HUMAN	368024	321042	322773	510272
Q99575	POP1	VGGLKESAVHSQYK	VGGLK(UniMod:121)ESAVHSQYK	POP1_HUMAN	203337	190617	198946	219214
Q99575	POP1	VQAYEEPSVASSPNGKESDLR	VQAYEEPSVASSPNGK(UniMod:121)ESDLR	POP1_HUMAN	147986	155517	139557	146392
Q99576;Q99576-3;Q99576-4	TSC22D3	EEVEILKEQIR	EEVEILK(UniMod:121)EQIR	T22D3_HUMAN	288636	326932	277074	337254
Q99584	S100A13	DVGSLDEKMK	DVGSLDEK(UniMod:121)M(UniMod:35)K	S10AD_HUMAN	147176	147146	140127	162009
Q99584	S100A13	DVGSLDEKMK	DVGSLDEK(UniMod:121)MK	S10AD_HUMAN	665231	734757	641532	736402
Q99584	S100A13	ELVTQQLPHLLKDVGSLDEK	ELVTQQLPHLLK(UniMod:121)DVGSLDEK	S10AD_HUMAN	256167	224290	262352	200716
Q99584	S100A13	KDSLSVNEFK	K(UniMod:121)DSLSVNEFK	S10AD_HUMAN	193540	207084	166837	206313
Q99584	S100A13	MKSLDVNQDSELK	M(UniMod:35)K(UniMod:121)SLDVNQDSELK	S10AD_HUMAN	73262.2	41484	86518.3	28643.8
Q99584	S100A13	MKSLDVNQDSELK	MK(UniMod:121)SLDVNQDSELK	S10AD_HUMAN	476762	511541	460998	464283
Q99590	SCAF11	EDLLSAKVCDLK	EDLLSAK(UniMod:121)VC(UniMod:4)DLK	SCAFB_HUMAN	1.4675e+06	1.47731e+06	1.50847e+06	1534554
Q99590	SCAF11	GYALAHTQEGEEKK	GYALAHTQEGEEK(UniMod:121)K	SCAFB_HUMAN	285290	277652	281502	350247
Q99590	SCAF11	KTVCTLNMGDK	K(UniMod:121)TVC(UniMod:4)TLNMGDK	SCAFB_HUMAN	146426	140972	155092	99199.5
Q99590	SCAF11	NENSFEKQVSCHENSK	NENSFEK(UniMod:121)QVSC(UniMod:4)HENSK	SCAFB_HUMAN	396602	410085	387224	543927
Q99590	SCAF11	NSLYSETGGKK	NSLYSETGGK(UniMod:121)K	SCAFB_HUMAN	1545120	1795740	1784540	2012870
Q99590	SCAF11	TEELIESPK	TEELIESPK	SCAFB_HUMAN	64170.9	72469.5	86520.1	73253.9
Q99590	SCAF11	THIEQIQK	THIEQIQK	SCAFB_HUMAN	277732	287084	303940	332137
Q99590	SCAF11	TLPADVQNYYSR	TLPADVQNYYSR	SCAFB_HUMAN	577407	674443	668290	643693
Q99590	SCAF11	TVCTLNMGDKK	TVC(UniMod:4)TLNMGDK(UniMod:121)K	SCAFB_HUMAN	157611	181442	152716	169730
Q99590	SCAF11	VCDLKWIHR	VC(UniMod:4)DLK(UniMod:121)WIHR	SCAFB_HUMAN	1643930	1684300	1499840	1674880
Q99594	TEAD3	AMNLDQVSKDK	AMNLDQVSK(UniMod:121)DK	TEAD3_HUMAN	76469	69943.2	82093.6	49170.7
Q99594	TEAD3	GGLKELYEK	GGLK(UniMod:121)ELYEK	TEAD3_HUMAN	74666.6	90499.5	77091.8	91127.1
Q99594	TEAD3	QIYDKFPEK	QIYDK(UniMod:121)FPEK	TEAD3_HUMAN	243293	248613	306632	281811
Q99598	TSNAX	DITVESKR	DITVESK(UniMod:121)R	TSNAX_HUMAN	563442	551779	581290	773171
Q99598	TSNAX	HMLADVFSVK	HMLADVFSVK	TSNAX_HUMAN	1695890	1654650	1554100	1686550
Q99598	TSNAX	LYTLKQSLAK	LYTLK(UniMod:121)QSLAK	TSNAX_HUMAN	139514	141786	143923	129549
Q99598	TSNAX	QVYDGFSFIGNTGPYEVSKK	QVYDGFSFIGNTGPYEVSK(UniMod:121)K	TSNAX_HUMAN	113009	121029	108740	117767
Q99598	TSNAX	VENACYALKVR	VENAC(UniMod:4)YALK(UniMod:121)VR	TSNAX_HUMAN	332582	353275	336062	340535
Q99607	ELF4	GSSSWEKPK	GSSSWEK(UniMod:121)PK	ELF4_HUMAN	70625.4	69460.8	84976.6	92350.7
Q99611	SEPHS2	FCSEIKSSK	FC(UniMod:4)SEIK(UniMod:121)SSK	SPS2_HUMAN	547452	556177	566032	407486
Q99612-2;Q99612-3	KLF6	FDSQEDLWTKIILAR	FDSQEDLWTK(UniMod:121)IILAR	KLF6_HUMAN	2303510	2331920	2190820	2137970
Q99614	TTC1	LKEEMLGK	LK(UniMod:121)EEMLGK	TTC1_HUMAN	193832	190083	174724	195604
Q99614	TTC1	SILEKDPSIHQAR	SILEKDPSIHQAR	TTC1_HUMAN	69213.1	70275.8	59907.4	110496
Q99615	DNAJC7	ALELDHKNAQAQQEFK	ALELDHK(UniMod:121)NAQAQQEFK	DNJC7_HUMAN	786660	546316	844026	538965
Q99615	DNAJC7	DYEKVYQTEK	DYEK(UniMod:121)VYQTEK	DNJC7_HUMAN	162425	195577	168489	179341
Q99615	DNAJC7	DYNEAYNYYTKAIDMCPK	DYNEAYNYYTK(UniMod:121)AIDMC(UniMod:4)PK	DNJC7_HUMAN	177003	185560	192398	120691
Q99615	DNAJC7	DYYKILGVDK	DYYK(UniMod:121)ILGVDK	DNJC7_HUMAN	2201870	2176650	2570820	2221410
Q99615	DNAJC7	EQGNAYYAKK	EQGNAYYAK(UniMod:121)K	DNJC7_HUMAN	282543	337707	353998	359556
Q99615	DNAJC7	EVGEAFTILSDPKK	EVGEAFTILSDPK(UniMod:121)K	DNJC7_HUMAN	613717	737646	820986	580256
Q99615	DNAJC7	IAETDFEKR	IAETDFEK(UniMod:121)R	DNJC7_HUMAN	330062	318698	348590	332058
Q99615	DNAJC7	ILGVDKNASEDEIK	ILGVDK(UniMod:121)NASEDEIK	DNJC7_HUMAN	239036	232606	224832	233749
Q99615	DNAJC7	KDYNEAYNYYTK	K(UniMod:121)DYNEAYNYYTK	DNJC7_HUMAN	29044.4	17749.1	42135.5	76741.7
Q99615	DNAJC7	LAYELYTEALGIDPNNIKTNAK	LAYELYTEALGIDPNNIK(UniMod:121)TNAK	DNJC7_HUMAN	666068	685358	651819	714496
Q99615	DNAJC7	LDDAIEDCTNAVKLDDTYIK	LDDAIEDC(UniMod:4)TNAVK(UniMod:121)LDDTYIK	DNJC7_HUMAN	424157	643800	480835	428231
Q99615	DNAJC7	NAQLELKK	NAQLELK(UniMod:121)K	DNJC7_HUMAN	805029	708583	725907	934513
Q99622	C12orf57	LVKSYEAQDPEIASLSGK	LVK(UniMod:121)SYEAQDPEIASLSGK	C10_HUMAN	273594	299976	261064	277501
Q99622	C12orf57	SYEAQDPEIASLSGK	SYEAQDPEIASLSGK	C10_HUMAN	167440	177042	171130	200486
Q99622	C12orf57	SYEAQDPEIASLSGKLK	SYEAQDPEIASLSGK(UniMod:121)LK	C10_HUMAN	1241369	1174912	1184466	1210990
Q99623	PHB2	AQFLVEKAK	AQFLVEK(UniMod:121)AK	PHB2_HUMAN	9921170	9163390	9172060	9202250
Q99623	PHB2	AQVSLLIR	AQVSLLIR	PHB2_HUMAN	6583830	6659270	6449700	7533470
Q99623	PHB2	DFSLILDDVAITELSFSR	DFSLILDDVAITELSFSR	PHB2_HUMAN	830360	642540	482333	701378
Q99623	PHB2	DLQMVNISLR	DLQM(UniMod:35)VNISLR	PHB2_HUMAN	2047690	2054980	2265330	1634020
Q99623	PHB2	DLQMVNISLR	DLQMVNISLR	PHB2_HUMAN	15883600	16496400	16700400	15324400
Q99623	PHB2	ESVFTVEGGHR	ESVFTVEGGHR	PHB2_HUMAN	385974	491983	454216	446709
Q99623	PHB2	EYTAAVEAKQVAQQEAQR	EYTAAVEAK(UniMod:121)QVAQQEAQR	PHB2_HUMAN	1.09047e+06	1131086	1120473	557883
Q99623	PHB2	GSDSLIKGK	GSDSLIK(UniMod:121)GK	PHB2_HUMAN	6577130	6940980	7363440	8177830
Q99623	PHB2	IGGVQQDTILAEGLHFR	IGGVQQDTILAEGLHFR	PHB2_HUMAN	464323	384747	458002	400592
Q99623	PHB2	IPWFQYPIIYDIR	IPWFQYPIIYDIR	PHB2_HUMAN	8623100		8304280	1627790
Q99623	PHB2	ISSPTGSKDLQMVNISLR	ISSPTGSK(UniMod:121)DLQMVNISLR	PHB2_HUMAN	967070	881612	944183	874230
Q99623	PHB2	IVQAEGEAEAAKMLGEALSK	IVQAEGEAEAAK(UniMod:121)MLGEALSK	PHB2_HUMAN	3193400	3344810	3261880	3394600
Q99623	PHB2	LGLDYEER	LGLDYEER	PHB2_HUMAN	539874	501910	540945	550588
Q99623	PHB2	LLLGAGAVAYGVR	LLLGAGAVAYGVR	PHB2_HUMAN	4950610	5933670	5272810	6334840
Q99623	PHB2	MLGEALSKNPGYIK	M(UniMod:35)LGEALSK(UniMod:121)NPGYIK	PHB2_HUMAN	379972	402013	396673	429708
Q99623	PHB2	MLGEALSKNPGYIK	MLGEALSK(UniMod:121)NPGYIK	PHB2_HUMAN	2.09453e+06	2174245	2.13304e+06	2161031
Q99623	PHB2	NPGYIKLR	NPGYIK(UniMod:121)LR	PHB2_HUMAN	130674	124460	91123.5	123262
Q99623	PHB2	QKIVQAEGEAEAAK	QK(UniMod:121)IVQAEGEAEAAK	PHB2_HUMAN	988334	959190	1104006	1205633
Q99623	PHB2	VLPSIVNEVLK	VLPSIVNEVLK	PHB2_HUMAN	1413650	1376860	1426140	1562610
Q99623	PHB2	VLPSIVNEVLKSVVAK	VLPSIVNEVLK(UniMod:121)SVVAK	PHB2_HUMAN	687255	1287960	524596	1706880
Q99627	COPS8	PVAVMAESAFSFK	PVAVMAESAFSFK	CSN8_HUMAN	822962	718619	807964	812030
Q99633	PRPF18	FLLGVWAK	FLLGVWAK	PRP18_HUMAN	908321	907825	837451	876222
Q99633	PRPF18	IEILTPEVNKGLR	IEILTPEVNK(UniMod:121)GLR	PRP18_HUMAN	309996	289820	284829	309922
Q99640;Q99640-2;Q99640-3;Q99640-4	PKMYT1	KLAEVGSHEK	K(UniMod:121)LAEVGSHEK	PMYT1_HUMAN	1364980	1343735	1295250	1393925
Q99640;Q99640-2;Q99640-3;Q99640-4	PKMYT1	LAEVGSHEKVGQHPCCVR	LAEVGSHEK(UniMod:121)VGQHPC(UniMod:4)C(UniMod:4)VR	PMYT1_HUMAN	553754	427232	440314	928040
Q99640;Q99640-2;Q99640-3;Q99640-4	PKMYT1	LGHGSYGEVFKVR	LGHGSYGEVFK(UniMod:121)VR	PMYT1_HUMAN	1461480	1482610	1484820	1553830
Q99640;Q99640-2;Q99640-3;Q99640-4	PKMYT1	SVLVMMLEPDPK	SVLVMMLEPDPK	PMYT1_HUMAN	461593	418930	475166	490788
Q99640;Q99640-2;Q99640-3;Q99640-4	PKMYT1	SVLVMMLEPDPKLR	SVLVMMLEPDPK(UniMod:121)LR	PMYT1_HUMAN	899966	985267	935906	948148
Q99643	SDHC	FALVFPLMYHTWNGIR	FALVFPLMYHTWNGIR	C560_HUMAN	538005	416059	927641	1150410
Q99643	SDHC	HLMWDLGK	HLMWDLGK	C560_HUMAN	3401980	3465820	3059460	3368340
Q99643	SDHC	HLMWDLGKGLK	HLMWDLGK(UniMod:121)GLK	C560_HUMAN	2245510	2115490	1810480	1904410
Q99643	SDHC	NAVPLGTTAKEEMER	NAVPLGTTAK(UniMod:121)EEMER	C560_HUMAN	521514	505934	522754	506130
Q99643	SDHC	SLCLGPALIHTAK	SLC(UniMod:4)LGPALIHTAK	C560_HUMAN	612290	626956	561426	594398
Q99650	OSMR	AVLSDGSECCKYK	AVLSDGSEC(UniMod:4)C(UniMod:4)K(UniMod:121)YK	OSMR_HUMAN	262916	246280	277728	251696
Q99650	OSMR	FEKAVLSDGSECCK	FEK(UniMod:121)AVLSDGSEC(UniMod:4)C(UniMod:4)K	OSMR_HUMAN	380900	434840	344967	453404
Q99650	OSMR	GIVLFVSKVLEEPK	GIVLFVSK(UniMod:121)VLEEPK	OSMR_HUMAN	153784	150098	160278	173192
Q99650	OSMR	IKSLVDDAK	IK(UniMod:121)SLVDDAK	OSMR_HUMAN	1584690	1517880	1508580	1538020
Q99650	OSMR	NKGTNIYCEASQGNVSEGMK	NK(UniMod:121)GTNIYC(UniMod:4)EASQGNVSEGM(UniMod:35)K	OSMR_HUMAN	96021.8	72913.3	67248.1	116360
Q99650	OSMR	NKGTNIYCEASQGNVSEGMK	NK(UniMod:121)GTNIYC(UniMod:4)EASQGNVSEGMK	OSMR_HUMAN	404375	403092	453589	406564
Q99650	OSMR	SLTETELTKPNYLYLLPTEK	SLTETELTK(UniMod:121)PNYLYLLPTEK	OSMR_HUMAN	3444170	3434950	3887500	4001650
Q99650	OSMR	SSILSLIKFK	SSILSLIK(UniMod:121)FK	OSMR_HUMAN	1755720	1886430	2157990	2116640
Q99650	OSMR	YKIDNPEEK	YK(UniMod:121)IDNPEEK	OSMR_HUMAN	439242	443056	488330	473635
Q99653	CHP1	SKDVNGPEPLNSR	SK(UniMod:121)DVNGPEPLNSR	CHP1_HUMAN	86591	110392	131077	40697.7
Q99653	CHP1	VLEKVDVEQK	VLEK(UniMod:121)VDVEQK	CHP1_HUMAN	325594	389641	416036	171586
Q99661	KIF2C	ATCFAYGQTGSGK	ATC(UniMod:4)FAYGQTGSGK	KIF2C_HUMAN	83984	73396.8	64967.8	124528
Q99661	KIF2C	DNLPLQENVTIQKQK	DNLPLQENVTIQK(UniMod:121)QK	KIF2C_HUMAN	514480	464675	510593	555089
Q99661	KIF2C	DVFLLKNQPCYR	DVFLLK(UniMod:121)NQPC(UniMod:4)YR	KIF2C_HUMAN	421483	417608	466443	464782
Q99661	KIF2C	GKEIDFDDVAAINPELLQLLPLHPK	GK(UniMod:121)EIDFDDVAAINPELLQLLPLHPK	KIF2C_HUMAN	343330	256839	646918	252691
Q99661	KIF2C	KEIDVISIPSK	K(UniMod:121)EIDVISIPSK	KIF2C_HUMAN	299423	286115	342447	324993
Q99661	KIF2C	LFDLLNKK	LFDLLNK(UniMod:121)K	KIF2C_HUMAN	545482	494835	495944	440084
Q99661	KIF2C	MEGAEINKSLLALK	MEGAEINK(UniMod:121)SLLALK	KIF2C_HUMAN	333286	350322	351092	353176
Q99661	KIF2C	PLVQTIFEGGK	PLVQTIFEGGK	KIF2C_HUMAN	100755	88772.5	116729
Q99661	KIF2C	SCLVKEVEK	SC(UniMod:4)LVK(UniMod:121)EVEK	KIF2C_HUMAN	698399	669043	680305	755646
Q99661	KIF2C	SCVSVEWAEGGATKGK	SC(UniMod:4)VSVEWAEGGATK(UniMod:121)GK	KIF2C_HUMAN	278518	266490	327322	245069
Q99661	KIF2C	SVNSKIPAPK	SVNSK(UniMod:121)IPAPK	KIF2C_HUMAN	590613	463150	542531	601912
Q99661	KIF2C	THTMGGDLSGK	THTMGGDLSGK	KIF2C_HUMAN	269647	314083	365105	381659
Q99661	KIF2C	TVNLEKSCVSVEWAEGGATK	TVNLEK(UniMod:121)SC(UniMod:4)VSVEWAEGGATK	KIF2C_HUMAN	198777	200651	177530	172366
Q99675	CGRRF1	DTKIEDFGTVPR	DTK(UniMod:121)IEDFGTVPR	CGRF1_HUMAN	571450	602075	581506	622942
Q99683	MAP3K5	NLYTGKELAAELAR	NLYTGK(UniMod:121)ELAAELAR	M3K5_HUMAN	654850	631211	614055	677990
Q99697;Q99697-2;Q99697-3	PITX2	NEDVGAEDPSKK	NEDVGAEDPSK(UniMod:121)K	PITX2_HUMAN	103242	127058	115871	130769
Q99700;Q99700-2;Q99700-4;Q99700-5	ATXN2	DNSEEFLKR	DNSEEFLK(UniMod:121)R	ATX2_HUMAN	343735	366317	337108	364202
Q99707	MTR	AAEEVTLQTGIKR	AAEEVTLQTGIK(UniMod:121)R	METH_HUMAN	622938	627848	625789	626644
Q99707	MTR	AVGHLIPFMEKER	AVGHLIPFMEK(UniMod:121)ER	METH_HUMAN	256073	245324	233576	243464
Q99707	MTR	AYHLLVKK	AYHLLVK(UniMod:121)K	METH_HUMAN	298329	291057	334027	277950
Q99707	MTR	EGEDDFLEKAR	EGEDDFLEK(UniMod:121)AR	METH_HUMAN	247642	272783	260201	234953
Q99707	MTR	EKLNEEHFR	EK(UniMod:121)LNEEHFR	METH_HUMAN	233520	209787	222490	211390
Q99707	MTR	ELLQLCEDLIWNKDPEATEK	ELLQLC(UniMod:4)EDLIWNK(UniMod:121)DPEATEK	METH_HUMAN	263226	251077	259787	268837
Q99707	MTR	GIEKHIIEDTEEAR	GIEK(UniMod:121)HIIEDTEEAR	METH_HUMAN	233162	242427	292171	250990
Q99707	MTR	IFNDKTVGGEAR	IFNDK(UniMod:121)TVGGEAR	METH_HUMAN	470460	377326	412028	562441
Q99707	MTR	ILKAALDHK	ILK(UniMod:121)AALDHK	METH_HUMAN	299434	308976	310407	204544
Q99707	MTR	KAAEEVTLQTGIK	K(UniMod:121)AAEEVTLQTGIK	METH_HUMAN	93648.1	94256	71233.9	78120.7
Q99707	MTR	KVIQTDEWR	K(UniMod:121)VIQTDEWR	METH_HUMAN	258712	275726	272539	237682
Q99707	MTR	LEYALVKGIEK	LEYALVK(UniMod:121)GIEK	METH_HUMAN	680238	674190	670158	677274
Q99707	MTR	VIDLGVMTPCDKILK	VIDLGVMTPC(UniMod:4)DK(UniMod:121)ILK	METH_HUMAN	446113	443646	460889	484165
Q99707	MTR	YSAPVIHVLDASKSVVVCSQLLDENLK	YSAPVIHVLDASK(UniMod:121)SVVVC(UniMod:4)SQLLDENLK	METH_HUMAN	215037	159231	176779	149844
Q99708;Q99708-2;Q99708-3	RBBP8	MDVTVIDTKDGSQSK	MDVTVIDTK(UniMod:121)DGSQSK	CTIP_HUMAN	178546	163822	184822	169942
Q99714;Q99714-2	HSD17B10	DVQTALALAKGK	DVQTALALAK(UniMod:121)GK	HCD2_HUMAN	687140	789706	748539	755194
Q99714;Q99714-2	HSD17B10	GLVAVITGGASGLGLATAER	GLVAVITGGASGLGLATAER	HCD2_HUMAN	1550880	1241130	1091140	920196
Q99714;Q99714-2	HSD17B10	KGQTHTLEDFQR	K(UniMod:121)GQTHTLEDFQR	HCD2_HUMAN	113961	107404	96334.6	161691
Q99714;Q99714-2	HSD17B10	LGNNCVFAPADVTSEKDVQTALALAK	LGNNC(UniMod:4)VFAPADVTSEK(UniMod:121)DVQTALALAK	HCD2_HUMAN	2190920	2214290	2144350	1979320
Q99714;Q99714-2	HSD17B10	LVGQGASAVLLDLPNSGGEAQAKK	LVGQGASAVLLDLPNSGGEAQAK(UniMod:121)K	HCD2_HUMAN	681751	667376	687876	748156
Q99714;Q99714-2	HSD17B10	VDVAVNCAGIAVASK	VDVAVNC(UniMod:4)AGIAVASK	HCD2_HUMAN	421694	413642	429841	425419
Q99714;Q99714-2	HSD17B10	VDVAVNCAGIAVASKTYNLK	VDVAVNC(UniMod:4)AGIAVASK(UniMod:121)TYNLK	HCD2_HUMAN	265786	249162	245451	250236
Q99728;Q99728-2;Q99728-3	BARD1	KSLFNDAGNK	K(UniMod:121)SLFNDAGNK	BARD1_HUMAN	109679	88935.7	92510.4	100321
Q99728;Q99728-2;Q99728-3	BARD1	KTLAEINQK	K(UniMod:121)TLAEINQK	BARD1_HUMAN	34142.5	31860.6	22828.8	40164.1
Q99728;Q99728-2;Q99728-3	BARD1	SLFNDAGNKK	SLFNDAGNK(UniMod:121)K	BARD1_HUMAN	110024	74152.5	90399.6	63916.8
Q99729;Q99729-2;Q99729-3;Q99729-4	HNRNPAB	FGEVVDCTIKMDPNTGR	FGEVVDC(UniMod:4)TIK(UniMod:121)MDPNTGR	ROAA_HUMAN	2147540	2039180	1893840	1973210
Q99729;Q99729-2;Q99729-3;Q99729-4	HNRNPAB	FHTVSGSKCEIK	FHTVSGSK(UniMod:121)C(UniMod:4)EIK	ROAA_HUMAN	127504	122816	124634	114961
Q99729;Q99729-2;Q99729-3;Q99729-4	HNRNPAB	GFGFILFK	GFGFILFK	ROAA_HUMAN	24627100	24945700	26419600	30385800
Q99729;Q99729-2;Q99729-3;Q99729-4	HNRNPAB	GFGFILFKDAASVEK	GFGFILFK(UniMod:121)DAASVEK	ROAA_HUMAN	158593	140052	123937	134753
Q99729;Q99729-2;Q99729-3;Q99729-4	HNRNPAB	GFVFITFK	GFVFITFK	ROAA_HUMAN	38837100	35321500	38634400	39274800
Q99729;Q99729-2;Q99729-3;Q99729-4	HNRNPAB	GFVFITFKEEEPVK	GFVFITFKEEEPVK	ROAA_HUMAN	10569250	9590300	9757955	9507580
Q99729;Q99729-2;Q99729-3;Q99729-4	HNRNPAB	MFVGGLSWDTSK	M(UniMod:35)FVGGLSWDTSK	ROAA_HUMAN	9583320	10140000	10378800	9651770
Q99729;Q99729-2;Q99729-3;Q99729-4	HNRNPAB	MFVGGLSWDTSK	MFVGGLSWDTSK	ROAA_HUMAN	18437200	19046300	18370500	17940600
Q99729;Q99729-2;Q99729-3;Q99729-4	HNRNPAB	MFVGGLSWDTSKK	M(UniMod:35)FVGGLSWDTSK(UniMod:121)K	ROAA_HUMAN	63838.3	65517.5	53927.9	58510.3
Q99729;Q99729-2;Q99729-3;Q99729-4	HNRNPAB	MFVGGLSWDTSKK	MFVGGLSWDTSK(UniMod:121)K	ROAA_HUMAN	421833	294828	355319	300965
Q99733;Q99733-2	NAP1L4	GIPEFWFTIFR	GIPEFWFTIFR	NP1L4_HUMAN	10065300	15345100	35382000	26462500
Q99733;Q99733-2	NAP1L4	HLQDIKVK	HLQDIK(UniMod:121)VK	NP1L4_HUMAN	126680	163861	135764	101672
Q99733;Q99733-2	NAP1L4	SKVVVTEK	SK(UniMod:121)VVVTEK	NP1L4_HUMAN	671973	516906	578569	553159
Q99733;Q99733-2	NAP1L4	TITKQVPNESFFNFFNPLK	TITK(UniMod:121)QVPNESFFNFFNPLK	NP1L4_HUMAN	1065390		840655
Q99733;Q99733-2	NAP1L4	VVVTEKAAATAEEPDPK	VVVTEK(UniMod:121)AAATAEEPDPK	NP1L4_HUMAN	174122	181955	186011	195712
Q99733;Q99733-2	NAP1L4	YAALYQPLFDK	YAALYQPLFDK	NP1L4_HUMAN	579245	642891	705758	777549
Q99735	MGST2	HLYFWGYSEAAK	HLYFWGYSEAAK	MGST2_HUMAN	269514	247946	245319	264987
Q99741	CDC6	EIEHALKDK	EIEHALK(UniMod:121)DK	CDC6_HUMAN	776980	711787	670539	499775
Q99741	CDC6	EVTLGKLYEAYSK	EVTLGK(UniMod:121)LYEAYSK	CDC6_HUMAN	348476	320961	349486	325079
Q99741	CDC6	IEEKEIEHALK	IEEK(UniMod:121)EIEHALK	CDC6_HUMAN			89633.4
Q99741	CDC6	IKEVTLGK	IK(UniMod:121)EVTLGK	CDC6_HUMAN	212146	199523	184920	214931
Q99741	CDC6	ILQDLKK	ILQDLK(UniMod:121)K	CDC6_HUMAN	4043350	3472070	3983170	3675740
Q99741	CDC6	KAGSLYLSGAPGTGK	K(UniMod:121)AGSLYLSGAPGTGK	CDC6_HUMAN	139998	144109	165949	146221
Q99741	CDC6	KALDVCR	K(UniMod:121)ALDVC(UniMod:4)R	CDC6_HUMAN	863347	814764	848422	1070620
Q99741	CDC6	KVSAVSGDVR	K(UniMod:121)VSAVSGDVR	CDC6_HUMAN	1252660	1359060	1345770	1316220
Q99741	CDC6	LEKHMTAEK	LEK(UniMod:121)HMTAEK	CDC6_HUMAN	251286	170400	258336	237947
Q99741	CDC6	LFKQEGTCYQQAK	LFK(UniMod:121)QEGTC(UniMod:4)YQQAK	CDC6_HUMAN	141828	172276	172581	164719
Q99741	CDC6	LTKVFFK	LTK(UniMod:121)VFFK	CDC6_HUMAN	1161430	1233150	1090470	1208920
Q99741	CDC6	LVFDNQLTIKSPSK	LVFDNQLTIK(UniMod:121)SPSK	CDC6_HUMAN	861803	848688	804454	862769
Q99741	CDC6	LYEAYSKVCR	LYEAYSK(UniMod:121)VC(UniMod:4)R	CDC6_HUMAN	187430	200902	211266	74465.9
Q99741	CDC6	NSSDAKLEPTNVQTVTCSPR	NSSDAK(UniMod:121)LEPTNVQTVTC(UniMod:4)SPR	CDC6_HUMAN	685826	813486	907136	766659
Q99741	CDC6	SQTILKPLSECK	SQTILK(UniMod:121)PLSEC(UniMod:4)K	CDC6_HUMAN	1139320	1053950	1182160	1050630
Q99747;Q99747-2	NAPG	LGLSLVVPGGGIK	LGLSLVVPGGGIK	SNAG_HUMAN	724402	759011	783459	766991
Q99755-4	PIP5K1A	GGTMETDDQFVKK	GGTMETDDQFVK(UniMod:121)K	PI51A_HUMAN	60684.6	58169.4	58683.3	38051.9
Q99755;Q99755-2;Q99755-3;Q99755-4	PIP5K1A	FYGLYCVQAGGK	FYGLYC(UniMod:4)VQAGGK	PI51A_HUMAN	569801	501409	495874	479413
Q99755;Q99755-2;Q99755-3;Q99755-4	PIP5K1A	GAIQLGITHTVGSLSTKPER	GAIQLGITHTVGSLSTK(UniMod:121)PER	PI51A_HUMAN	1034480	1221610	987247	1040250
Q99755;Q99755-2;Q99755-3;Q99755-4	PIP5K1A	SVDSSGETTYKK	SVDSSGETTYK(UniMod:121)K	PI51A_HUMAN	258208	284554	443242	279859
Q99755;Q99755-2;Q99755-3;Q99755-4	PIP5K1A	SVDSSGETTYKK	SVDSSGETTYKK(UniMod:121)	PI51A_HUMAN			138569
Q99755;Q99755-2;Q99755-3;Q99755-4	PIP5K1A	TVQHKEAEFLQK	TVQHK(UniMod:121)EAEFLQK	PI51A_HUMAN	114640	112548	121182	125622
Q99755;Q99755-2;Q99755-3;Q99755-4	PIP5K1A	YDLKGSTYK	YDLK(UniMod:121)GSTYK	PI51A_HUMAN	943338	832212	887346	1093690
Q99757	TXN2	VVNSETPVVVDFHAQWCGPCK	VVNSETPVVVDFHAQWC(UniMod:4)GPC(UniMod:4)K	THIOM_HUMAN	670639	784226	681124	603392
Q99759;Q99759-2	MAP3K3	ELASKQVQFDPDSPETSK	ELASK(UniMod:121)QVQFDPDSPETSK	M3K3_HUMAN	158311	156595	161490	173572
Q99759;Q99759-2	MAP3K3	ETQLYDKGVK	ETQLYDK(UniMod:121)GVK	M3K3_HUMAN	97696.4	73042.4	90379.2	92435.5
Q99797	MIPEP	EAAYKIFLYPNAGQLK	EAAYK(UniMod:121)IFLYPNAGQLK	MIPEP_HUMAN	401289	395677	396285	371550
Q99797	MIPEP	HLLPEHIR	HLLPEHIR	MIPEP_HUMAN	454742	674586	761347	48077.5
Q99797	MIPEP	HYQTGQPLPK	HYQTGQPLPK	MIPEP_HUMAN	1122130	1169730	1130420	1392400
Q99797	MIPEP	KTELLVDR	K(UniMod:121)TELLVDR	MIPEP_HUMAN	291016	258539	258850	316636
Q99797	MIPEP	LLGISLYAEQPAK	LLGISLYAEQPAK	MIPEP_HUMAN	606332	606424	560807	629556
Q99797	MIPEP	LSDKLSER	LSDK(UniMod:121)LSER	MIPEP_HUMAN	295714	260607	261998	243429
Q99797	MIPEP	NSTTDILKETQEK	NSTTDILK(UniMod:121)ETQEK	MIPEP_HUMAN	191526	191034	168674	164623
Q99797	MIPEP	VADLADFVKIAHPEPAFR	VADLADFVK(UniMod:121)IAHPEPAFR	MIPEP_HUMAN	374671	354497	375031	375946
Q99798	ACO2	AKDINQEVYNFLATAGAK	AK(UniMod:121)DINQEVYNFLATAGAK	ACON_HUMAN	961451	1042070	1064060	1139820
Q99798	ACO2	FNPETDYLTGTDGKK	FNPETDYLTGTDGK(UniMod:121)K	ACON_HUMAN	434900	411836	486599	375131
Q99798	ACO2	LQLLEPFDKWDGK	LQLLEPFDK(UniMod:121)WDGK	ACON_HUMAN	378223	392900	378177	358847
Q99798	ACO2	QALAHGLKCK	QALAHGLK(UniMod:121)C(UniMod:4)K	ACON_HUMAN	42276.3	109018	118558	155635
Q99798	ACO2	QGLLPLTFADPADYNKIHPVDK	QGLLPLTFADPADYNK(UniMod:121)IHPVDK	ACON_HUMAN	416478	427453	436655	532765
Q99798	ACO2	SAAVAKQALAHGLK	SAAVAK(UniMod:121)QALAHGLK	ACON_HUMAN	199857	387439	206951	396523
Q99798	ACO2	VAEKEGWPLDIR	VAEK(UniMod:121)EGWPLDIR	ACON_HUMAN	691353	722995	616926	721576
Q99805	TM9SF2	DTFYIFNHVDIK	DTFYIFNHVDIK	TM9S2_HUMAN	1429190	1330120	1297460	1315560
Q99805	TM9SF2	FCNPGFPIGCYITDKGHAK	FC(UniMod:4)NPGFPIGC(UniMod:4)YITDK(UniMod:121)GHAK	TM9S2_HUMAN	851818	804573	876364	925475
Q99805	TM9SF2	FYKSFGGEK	FYK(UniMod:121)SFGGEK	TM9S2_HUMAN	1228750	1201700	1171870	1135850
Q99805	TM9SF2	LDSVESVLPYEYTAFDFCQASEGKR	LDSVESVLPYEYTAFDFC(UniMod:4)QASEGK(UniMod:121)R	TM9S2_HUMAN	499830	510658	456560	384461
Q99805	TM9SF2	LVAAKLEPK	LVAAK(UniMod:121)LEPK	TM9S2_HUMAN	1856160	1591450	1997550	1559470
Q99805	TM9SF2	LVCTKTYHTEK	LVC(UniMod:4)TK(UniMod:121)TYHTEK	TM9S2_HUMAN	80774.7	66432.6	69199.9	156176
Q99805	TM9SF2	SFGGEKWK	SFGGEK(UniMod:121)WK	TM9S2_HUMAN	930372	805025	709465	869707
Q99807;Q99807-2	COQ7	MWDQEKDHLK	MWDQEK(UniMod:121)DHLK	COQ7_HUMAN	143977	100807	111134	110889
Q99807;Q99807-2	COQ7	YEELLQLIKK	YEELLQLIK(UniMod:121)K	COQ7_HUMAN	321236	312172	323842	337526
Q99808;Q99808-2	SLC29A1	AGKEESGVSVSNSQPTNESHSIK	AGK(UniMod:121)EESGVSVSNSQPTNESHSIK	S29A1_HUMAN	617854	622161	487575	715117
Q99808;Q99808-2	SLC29A1	LDLISKGEEPR	LDLISK(UniMod:121)GEEPR	S29A1_HUMAN	7229020	7115130	7027490	7087280
Q99808;Q99808-2	SLC29A1	LDLISKGEEPR	LDLISKGEEPR	S29A1_HUMAN	628389	662762	616838	665912
Q99808;Q99808-2	SLC29A1	LEGPGEQETKLDLISK	LEGPGEQETK(UniMod:121)LDLISK	S29A1_HUMAN	7.09627e+06	7.3749e+06	7988107	7754775
Q99808;Q99808-2	SLC29A1	SLTAVFMWPGK	SLTAVFM(UniMod:35)WPGK	S29A1_HUMAN	1367130	1457800	1438190	1576860
Q99808;Q99808-2	SLC29A1	SLTAVFMWPGK	SLTAVFMWPGK	S29A1_HUMAN	9971830	9577040	9990100	10529000
Q99808;Q99808-2	SLC29A1	WLPSLVLAR	WLPSLVLAR	S29A1_HUMAN	287421	295798	278366	275527
Q99808;Q99808-2	SLC29A1	YYQQLKLEGPGEQETK	YYQQLK(UniMod:121)LEGPGEQETK	S29A1_HUMAN	1555343	1.43826e+06	1420959	1.44607e+06
Q99814	EPAS1	ENLSLKNGSGFGK	ENLSLK(UniMod:121)NGSGFGK	EPAS1_HUMAN	273806	282966	269128	283102
Q99814	EPAS1	FQQQLESKK	FQQQLESK(UniMod:121)K	EPAS1_HUMAN	135980	142327	157680	109127
Q99814	EPAS1	IEVIEKLFAMDTEAK	IEVIEK(UniMod:121)LFAMDTEAK	EPAS1_HUMAN	766004	811591	773035	862941
Q99814	EPAS1	SAYEFYHALDSENMTKSHQNLCTK	SAYEFYHALDSENMTK(UniMod:121)SHQNLC(UniMod:4)TK	EPAS1_HUMAN	132525	119924	154467	151140
Q99814	EPAS1	SNFLFTKLK	SNFLFTK(UniMod:121)LK	EPAS1_HUMAN	1345560	1257560	1304290	1300440
Q99814	EPAS1	TVNLKSATWK	TVNLK(UniMod:121)SATWK	EPAS1_HUMAN	426695	432083	429419	399912
Q99816	TSG101	AQAELNALKR	AQAELNALK(UniMod:121)R	TS101_HUMAN	449240	461941	451467	474105
Q99816	TSG101	ASLISAVSDKLR	ASLISAVSDK(UniMod:121)LR	TS101_HUMAN	312160	349323	388175	360616
Q99816	TSG101	IYLPYLHEWK	IYLPYLHEWK	TS101_HUMAN	438012	441030	460353	407503
Q99816	TSG101	MKEEMDR	MK(UniMod:121)EEMDR	TS101_HUMAN	251643	210619	279883	240047
Q99828;Q99828-2	CIB1	LSKELLAEYQDLTFLTK	LSK(UniMod:121)ELLAEYQDLTFLTK	CIB1_HUMAN	613794	536086	588528	528964
Q99829	CPNE1	AQGWAPLKPLPPSAK	AQGWAPLK(UniMod:121)PLPPSAK	CPNE1_HUMAN	6.07661e+06	6.76083e+06	6693962	6.13162e+06
Q99829	CPNE1	DFLGKSDPFLEFFR	DFLGK(UniMod:121)SDPFLEFFR	CPNE1_HUMAN	8036690	4049060	5909400	10631000
Q99829	CPNE1	FETVQKLR	FETVQK(UniMod:121)LR	CPNE1_HUMAN	2691760	3046520	3238310	1790840
Q99829	CPNE1	FGIYDIDNKTPELR	FGIYDIDNK(UniMod:121)TPELR	CPNE1_HUMAN	7862265	8.4897e+06	7.97686e+06	7788157
Q99829	CPNE1	GTITVSAQELK	GTITVSAQELK	CPNE1_HUMAN	668377	571843	613382	611177
Q99829	CPNE1	GTITVSAQELKDNR	GTITVSAQELK(UniMod:121)DNR	CPNE1_HUMAN	1710885	1765330	1733075	1790000
Q99829	CPNE1	NCSSPEFSKTLQLEYR	NC(UniMod:4)SSPEFSK(UniMod:121)TLQLEYR	CPNE1_HUMAN	2.22885e+06	2053189	2099536	2107473
Q99829	CPNE1	QGDGKWHLVYR	QGDGK(UniMod:121)WHLVYR	CPNE1_HUMAN	2110410	2037590	2309650	2215340
Q99829	CPNE1	SDPFLEFFR	SDPFLEFFR	CPNE1_HUMAN	414885	379437	357888	405143
Q99829	CPNE1	SEVIKNNLNPTWK	SEVIK(UniMod:121)NNLNPTWK	CPNE1_HUMAN	6331945	6411480	6499535	5965085
Q99832	CCT7	AEKDNAEIR	AEK(UniMod:121)DNAEIR	TCPH_HUMAN	229784	208323	211405	222213
Q99832	CCT7	AIKNDSVVAGGGAIEMELSK	AIK(UniMod:121)NDSVVAGGGAIEM(UniMod:35)ELSK	TCPH_HUMAN	240337	227371	196887	239581
Q99832	CCT7	AIKNDSVVAGGGAIEMELSK	AIK(UniMod:121)NDSVVAGGGAIEMELSK	TCPH_HUMAN	1296370	1384310	1368760	1455240
Q99832	CCT7	ATISNDGATILKLLDVVHPAAK	ATISNDGATILK(UniMod:121)LLDVVHPAAK	TCPH_HUMAN	918344	1292470	3229130	3747130
Q99832	CCT7	EIAVTVK	EIAVTVK	TCPH_HUMAN	2608480	2613860	2119300	2543720
Q99832	CCT7	EIAVTVKK	EIAVTVK(UniMod:121)K	TCPH_HUMAN	2602010	3020580	3089460	2937760
Q99832	CCT7	GGAEQFMEETER	GGAEQFM(UniMod:35)EETER	TCPH_HUMAN	141829	130457	89299.1	216646
Q99832	CCT7	GGAEQFMEETER	GGAEQFMEETER	TCPH_HUMAN	3055850	3069080	3315630	3030130
Q99832	CCT7	GKATISNDGATILK	GK(UniMod:121)ATISNDGATILK	TCPH_HUMAN	2591210	2615685	2710320	2516810
Q99832	CCT7	GMDKLIVDGR	GM(UniMod:35)DK(UniMod:121)LIVDGR	TCPH_HUMAN	565887	627881	693069	467021
Q99832	CCT7	GMDKLIVDGR	GMDK(UniMod:121)LIVDGR	TCPH_HUMAN	3858775	3948800	4029605	3841890
Q99832	CCT7	IALLNVELELK	IALLNVELELK	TCPH_HUMAN	22801700	10201000	9963400	11231200
Q99832	CCT7	IALLNVELELKAEK	IALLNVELELK(UniMod:121)AEK	TCPH_HUMAN	583048	558712	433108	299421
Q99832	CCT7	IHHSGAKVVLSK	IHHSGAK(UniMod:121)VVLSK	TCPH_HUMAN	740114	661351	677736	540063
Q99832	CCT7	IKEIAVTVK	IK(UniMod:121)EIAVTVK	TCPH_HUMAN	1082830	1066400	1058670	1060250
Q99832	CCT7	KTFSYAGFEMQPK	K(UniMod:121)TFSYAGFEM(UniMod:35)QPK	TCPH_HUMAN	249590	257862	281893	272095
Q99832	CCT7	KTFSYAGFEMQPK	K(UniMod:121)TFSYAGFEMQPK	TCPH_HUMAN	1.03233e+06	1.03058e+06	1.01741e+06	1.09989e+06
Q99832	CCT7	LISQQKAFFAK	LISQQK(UniMod:121)AFFAK	TCPH_HUMAN	624844	665962	562766	585735
Q99832	CCT7	LLDVVHPAAK	LLDVVHPAAK	TCPH_HUMAN	1296590	1386610	1500710	1361130
Q99832	CCT7	LLDVVHPAAKTLVDIAK	LLDVVHPAAK(UniMod:121)TLVDIAK	TCPH_HUMAN	1.40171e+06	1420915	1440760	1495700
Q99832	CCT7	LLEKCAMTALSSK	LLEK(UniMod:121)C(UniMod:4)AM(UniMod:35)TALSSK	TCPH_HUMAN	41814.6	58096.5	12756	54357.5
Q99832	CCT7	LLEKCAMTALSSK	LLEK(UniMod:121)C(UniMod:4)AMTALSSK	TCPH_HUMAN	443188	689829	268682	195260
Q99832	CCT7	LPIGDVATQYFADR	LPIGDVATQYFADR	TCPH_HUMAN	366624	310682	366632	306052
Q99832	CCT7	MVVDAVMMLDDLLQLK	MVVDAVMMLDDLLQLK	TCPH_HUMAN	285507	332874	253151	325990
Q99832	CCT7	QLCDNAGFDATNILNKLR	QLC(UniMod:4)DNAGFDATNILNK(UniMod:121)LR	TCPH_HUMAN	3797730	3731700	3732120	3851120
Q99832	CCT7	QQLLIGAYAK	QQLLIGAYAK	TCPH_HUMAN	11999500	12778600	12916400	13033600
Q99832	CCT7	QQLLIGAYAKALEIIPR	QQLLIGAYAK(UniMod:121)ALEIIPR	TCPH_HUMAN	562155	89964.2	752080	293411
Q99832	CCT7	QVKPYVEEGLHPQIIIR	QVK(UniMod:121)PYVEEGLHPQIIIR	TCPH_HUMAN	1007020	1000360	1026130	1179350
Q99832	CCT7	SLHDAIMIVR	SLHDAIMIVR	TCPH_HUMAN	1434700	1420200	1126530	1504840
Q99832	CCT7	STVDAPTAAGR	STVDAPTAAGR	TCPH_HUMAN	147399	153065	117827	258690
Q99832	CCT7	TATQLAVNK	TATQLAVNK	TCPH_HUMAN	1.80829e+06	1.5038e+06	1.46875e+06	2288434
Q99832	CCT7	TATQLAVNKIK	TATQLAVNK(UniMod:121)IK	TCPH_HUMAN	677668	622692	833318	653496
Q99832	CCT7	TFSYAGFEMQPK	TFSYAGFEM(UniMod:35)QPK	TCPH_HUMAN	2876470	3149640	3224620	3309810
Q99832	CCT7	TFSYAGFEMQPK	TFSYAGFEMQPK	TCPH_HUMAN	10956600	11458600	11005100	12473500
Q99832	CCT7	TFSYAGFEMQPKK	TFSYAGFEM(UniMod:35)QPK(UniMod:121)K	TCPH_HUMAN	156048	178293	155164	165806
Q99832	CCT7	TFSYAGFEMQPKK	TFSYAGFEMQPK(UniMod:121)K	TCPH_HUMAN	1023175	963899	919527	1.01889e+06
Q99832	CCT7	TIPGKQQLLIGAYAK	TIPGK(UniMod:121)QQLLIGAYAK	TCPH_HUMAN	2182120	2078040	2292150	2169130
Q99832	CCT7	VHTVEDYQAIVDAEWNILYDKLEK	VHTVEDYQAIVDAEWNILYDK(UniMod:121)LEK	TCPH_HUMAN	3147370	2357660	2246560	504268
Q99832	CCT7	VPEEDLKR	VPEEDLK(UniMod:121)R	TCPH_HUMAN	9776215	10380935	10553960	9515040
Q99832	CCT7	VQGGALEDSQLVAGVAFK	VQGGALEDSQLVAGVAFK	TCPH_HUMAN	1139590	1089640	1009730	1044550
Q99832	CCT7	VQGGALEDSQLVAGVAFKK	VQGGALEDSQLVAGVAFK(UniMod:121)K	TCPH_HUMAN	1061880	1138550	1177710	1170610
Q99832	CCT7	VVLSKLPIGDVATQYFADR	VVLSK(UniMod:121)LPIGDVATQYFADR	TCPH_HUMAN	5266050	5774880	5870910	5724360
Q99832	CCT7	YNFFTGCPK	YNFFTGC(UniMod:4)PK	TCPH_HUMAN	3889470	4058390	4068100	4245610
Q99832	CCT7	YNFFTGCPKAK	YNFFTGC(UniMod:4)PK(UniMod:121)AK	TCPH_HUMAN	3118040	3189325	3137145	3341890
Q99836;Q99836-5;Q99836-6	MYD88	LKLCVSDR	LK(UniMod:121)LC(UniMod:4)VSDR	MYD88_HUMAN	497770	477590	713833	456585
Q99836;Q99836-5;Q99836-6	MYD88	LLELLTKLGR	LLELLTK(UniMod:121)LGR	MYD88_HUMAN	459762	448844	471058	507712
Q99836;Q99836-5;Q99836-6	MYD88	LSLFLNVR	LSLFLNVR	MYD88_HUMAN	598553	556369	562579	554436
Q99836;Q99836-5;Q99836-6	MYD88	MVVVVSDDYLQSKECDFQTK	MVVVVSDDYLQSK(UniMod:121)EC(UniMod:4)DFQTK	MYD88_HUMAN	436922	462964	397292	353855
Q99836;Q99836-5;Q99836-6	MYD88	QQQEEAEKPLQVAAVDSSVPR	QQQEEAEK(UniMod:121)PLQVAAVDSSVPR	MYD88_HUMAN	162031	164690	124617	160780
Q99848	EBNA1BP2	DQKAVDPEDDFQR	DQK(UniMod:121)AVDPEDDFQR	EBP2_HUMAN	111239	87182.6	102697	95137.9
Q99848	EBNA1BP2	GLLKPGLNVVLEGPK	GLLKPGLNVVLEGPK	EBP2_HUMAN	127708	125997	100379	119967
Q99848	EBNA1BP2	LDFLEGDQKPLAQR	LDFLEGDQK(UniMod:121)PLAQR	EBP2_HUMAN	157448	136612	145024	135844
Q99848	EBNA1BP2	NQKFGFGGK	NQK(UniMod:121)FGFGGK	EBP2_HUMAN	214570	192976	163845	193780
Q99848	EBNA1BP2	PGLNVVLEGPK	PGLNVVLEGPK	EBP2_HUMAN	1433620	1589930	1455130	1441310
Q99871;Q99871-2;Q99871-3	HAUS7	FSSLKGVPTEVK	FSSLK(UniMod:121)GVPTEVK	HAUS7_HUMAN	1696640	1643665	1660775	1674075
Q99871;Q99871-2;Q99871-3	HAUS7	GVPTEVKIQEMTK	GVPTEVK(UniMod:121)IQEM(UniMod:35)TK	HAUS7_HUMAN	34339.8	41309.5	51933.9	37225.4
Q99871;Q99871-2;Q99871-3	HAUS7	GVPTEVKIQEMTK	GVPTEVK(UniMod:121)IQEMTK	HAUS7_HUMAN	343858	315812	354789	290844
Q99871;Q99871-2;Q99871-3	HAUS7	IQEMTKLGHELMLCAPDDQELLK	IQEMTK(UniMod:121)LGHELMLC(UniMod:4)APDDQELLK	HAUS7_HUMAN	1325060	1191650	1389880	1245780
Q99871;Q99871-2;Q99871-3	HAUS7	LGHELMLCAPDDQELLKGCACAQK	LGHELMLC(UniMod:4)APDDQELLK(UniMod:121)GC(UniMod:4)AC(UniMod:4)AQK	HAUS7_HUMAN	900565	809159	740494	752519
Q99871;Q99871-2;Q99871-3	HAUS7	LKDLNCPFLEGLYITEPK	LK(UniMod:121)DLNC(UniMod:4)PFLEGLYITEPK	HAUS7_HUMAN	1581710	1723810	1792700	1885650
Q99871;Q99871-2;Q99871-3	HAUS7	SEEEEKLAELAR	SEEEEK(UniMod:121)LAELAR	HAUS7_HUMAN	555268	572406	537774	542538
Q99873;Q99873-2;Q99873-3	PRMT1	ATLYVTAIEDR	ATLYVTAIEDR	ANM1_HUMAN	4217610	4415140	3703730	3915060
Q99873;Q99873-2;Q99873-3	PRMT1	DKWLAPDGLIFPDR	DK(UniMod:121)WLAPDGLIFPDR	ANM1_HUMAN	2210465	2210090	2165780	2091940
Q99873;Q99873-2;Q99873-3	PRMT1	DLDFTIDLDFK	DLDFTIDLDFK	ANM1_HUMAN	1781760	942737	855643	745662
Q99873;Q99873-2;Q99873-3	PRMT1	DVAIKEPLVDVVDPK	DVAIK(UniMod:121)EPLVDVVDPK	ANM1_HUMAN	4726835	4812190	4987510	4870695
Q99873;Q99873-2;Q99873-3	PRMT1	DYYFDSYAHFGIHEEMLK	DYYFDSYAHFGIHEEMLK	ANM1_HUMAN	2335370	2080470	1967810	1523640
Q99873;Q99873-2;Q99873-3	PRMT1	DYYFDSYAHFGIHEEMLKDEVR	DYYFDSYAHFGIHEEMLK(UniMod:121)DEVR	ANM1_HUMAN	298479	278764	243333	155577
Q99873;Q99873-2;Q99873-3	PRMT1	EPLVDVVDPKQLVTNACLIK	EPLVDVVDPK(UniMod:121)QLVTNAC(UniMod:4)LIK	ANM1_HUMAN	436049	504931	556315	563288
Q99873;Q99873-2;Q99873-3	PRMT1	GKVEEVELPVEK	GK(UniMod:121)VEEVELPVEK	ANM1_HUMAN	1.12261e+06	1219896	1348205	1.30094e+06
Q99873;Q99873-2;Q99873-3	PRMT1	GQLCELSCSTDYR	GQLC(UniMod:4)ELSC(UniMod:4)STDYR	ANM1_HUMAN	396831	434745	458123	357589
Q99873;Q99873-2;Q99873-3	PRMT1	IHWWENVYGFDMSCIK	IHWWENVYGFDMSC(UniMod:4)IK	ANM1_HUMAN	2504410	2291990	1908720	1573280
Q99873;Q99873-2;Q99873-3	PRMT1	IHWWENVYGFDMSCIKDVAIK	IHWWENVYGFDMSC(UniMod:4)IK(UniMod:121)DVAIK	ANM1_HUMAN	103911	112148	81304.7
Q99873;Q99873-2;Q99873-3	PRMT1	KVIGIECSSISDYAVK	K(UniMod:121)VIGIEC(UniMod:4)SSISDYAVK	ANM1_HUMAN	126832	83761.6	164302	87496.2
Q99873;Q99873-2;Q99873-3	PRMT1	LDHVVTIIK	LDHVVTIIK	ANM1_HUMAN	1171035	1284070	1230800	1161335
Q99873;Q99873-2;Q99873-3	PRMT1	LDHVVTIIKGK	LDHVVTIIK(UniMod:121)GK	ANM1_HUMAN	1.96122e+06	2101534	1874276	1939414
Q99873;Q99873-2;Q99873-3	PRMT1	NDYVHALVAYFNIEFTR	NDYVHALVAYFNIEFTR	ANM1_HUMAN	7651490	1811700	8698660	2178000
Q99873;Q99873-2;Q99873-3	PRMT1	QLVTNACLIK	QLVTNAC(UniMod:4)LIK	ANM1_HUMAN	233408	197283	212214	224524
Q99873;Q99873-2;Q99873-3	PRMT1	QLVTNACLIKEVDIYTVK	QLVTNAC(UniMod:4)LIK(UniMod:121)EVDIYTVK	ANM1_HUMAN	395163	373651	393805	475314
Q99873;Q99873-2;Q99873-3	PRMT1	TGFSTSPESPYTHWK	TGFSTSPESPYTHWK	ANM1_HUMAN	1478181	1448299	1330360	1.41451e+06
Q99873;Q99873-2;Q99873-3	PRMT1	TGFSTSPESPYTHWKQTVFYMEDYLTVK	TGFSTSPESPYTHWK(UniMod:121)QTVFYMEDYLTVK	ANM1_HUMAN	817351	656656	771071	712374
Q99873;Q99873-2;Q99873-3	PRMT1	VEDLTFTSPFCLQVKR	VEDLTFTSPFC(UniMod:4)LQVK(UniMod:121)R	ANM1_HUMAN	2509930	2461390	2426310	2464630
Q99873;Q99873-2;Q99873-3	PRMT1	VIGIECSSISDYAVKIVK	VIGIEC(UniMod:4)SSISDYAVK(UniMod:121)IVK	ANM1_HUMAN	1060850	1102910	1055140	1148150
Q99873;Q99873-2;Q99873-3	PRMT1	WLAPDGLIFPDR	WLAPDGLIFPDR	ANM1_HUMAN	610797	566303	623244	639824
Q99879	H2BC14	PEPVKSAPVPK	PEPVK(UniMod:121)SAPVPK	H2B1M_HUMAN	302342	356953	424033	159808
Q99880	H2BC13	PELAKSAPAPK	PELAK(UniMod:121)SAPAPK	H2B1L_HUMAN	94044.4	98331.9	105930	36015.4
Q99933;Q99933-2;Q99933-3;Q99933-4	BAG1	DLQAEALCKLDR	DLQAEALC(UniMod:4)K(UniMod:121)LDR	BAG1_HUMAN	747622	809692	828747	817673
Q99941;Q99941-2	ATF6B	KPPLQPK	K(UniMod:121)PPLQPK	ATF6B_HUMAN	836096	744406	916799	878211
Q99941;Q99941-2	ATF6B	SIVPAPMPGNSCPPEVDAKLLK	SIVPAPMPGNSC(UniMod:4)PPEVDAK(UniMod:121)LLK	ATF6B_HUMAN	843326	954235	987484	972892
Q99942	RNF5	EKVVPLYGR	EK(UniMod:121)VVPLYGR	RNF5_HUMAN	1402790	1593000	1558400	1458060
Q99942	RNF5	GGAGATFECNICLETAR	GGAGATFEC(UniMod:4)NIC(UniMod:4)LETAR	RNF5_HUMAN	19897200	18925800	17290800	16971500
Q99952-2	PTPN18	EGAVLAGEFSKR	EGAVLAGEFSK(UniMod:121)R	PTN18_HUMAN	441555	429643	417027	433641
Q99956	DUSP9	DSANLESLAKLGIR	DSANLESLAK(UniMod:121)LGIR	DUS9_HUMAN	549574	555862	617929	573279
Q99956	DUSP9	YILNVTPNLPNFFEKNGDFHYK	YILNVTPNLPNFFEK(UniMod:121)NGDFHYK	DUS9_HUMAN	202151	222579	246662	211567
Q99959;Q99959-2	PKP2	EQYQDVPMPEEKSNPK	EQYQDVPMPEEK(UniMod:121)SNPK	PKP2_HUMAN	431233	428871	390084	432506
Q99959;Q99959-2	PKP2	GVEWLWHSIVIR	GVEWLWHSIVIR	PKP2_HUMAN	81248.3	79583.7	68965	87085.6
Q99959;Q99959-2	PKP2	LLQLLKVQNEDVQR	LLQLLK(UniMod:121)VQNEDVQR	PKP2_HUMAN	254617	214506	238650	250041
Q99959;Q99959-2	PKP2	MLHVGDPSVKK	MLHVGDPSVK(UniMod:121)K	PKP2_HUMAN	136671	157928	199887	54927.1
Q99959;Q99959-2	PKP2	SPVPKTYDMLK	SPVPK(UniMod:121)TYDMLK	PKP2_HUMAN	220479	209147	207470	250340
Q99959;Q99959-2	PKP2	TVLGQQILGQLDSSSLALPSEAKLK	TVLGQQILGQLDSSSLALPSEAK(UniMod:121)LK	PKP2_HUMAN	3288700	3064340	2346430	2303830
Q99961;Q99961-2;Q99961-3	SH3GL1	ASQLVSEKVGGAEGTK	ASQLVSEK(UniMod:121)VGGAEGTK	SH3G1_HUMAN	140540	118725	145542	134216
Q99973;Q99973-2	TEP1	AEEGILKTAIK	AEEGILK(UniMod:121)TAIK	TEP1_HUMAN	212022	199817	221106	206413
Q99973;Q99973-2	TEP1	EELALYGKR	EELALYGK(UniMod:121)R	TEP1_HUMAN	868730	782160	863398	766247
Q99973;Q99973-2	TEP1	EEQKLPEADVAVFR	EEQK(UniMod:121)LPEADVAVFR	TEP1_HUMAN	222553	217755	175747	261167
Q99973;Q99973-2	TEP1	FEKAGDTVSEK	FEK(UniMod:121)AGDTVSEK	TEP1_HUMAN	81556.1	84005.5	102418	66341.2
Q99985	SEMA3C	SEDQVFMIDSKCESGK	SEDQVFMIDSK(UniMod:121)C(UniMod:4)ESGK	SEM3C_HUMAN	92367.6	120162	77725.3	89204.1
Q99986	VRK1	AAKPEQIQK	AAK(UniMod:121)PEQIQK	VRK1_HUMAN	1857020	1926730	1428650	1459620
Q99986	VRK1	ASNLLLNYKNPDQVYLVDYGLAYR	ASNLLLNYK(UniMod:121)NPDQVYLVDYGLAYR	VRK1_HUMAN	673405	693525	711188	661865
Q99986	VRK1	DILLQGLKAIGSK	DILLQGLK(UniMod:121)AIGSK	VRK1_HUMAN	589112	584456	562351	561911
Q99986	VRK1	ENIASLMDKCFPEK	ENIASLMDK(UniMod:121)C(UniMod:4)FPEK	VRK1_HUMAN	523314	453170	572142	494305
Q99986	VRK1	FGSDLQKIYEANAK	FGSDLQK(UniMod:121)IYEANAK	VRK1_HUMAN	373467	351264	347190	390118
Q99986	VRK1	LDLSVVENGGLKAK	LDLSVVENGGLK(UniMod:121)AK	VRK1_HUMAN	236022	251740	232701	199956
Q99986	VRK1	LKYLGVPK	LK(UniMod:121)YLGVPK	VRK1_HUMAN	1237770	1220140	1261500	1198290
Q99986	VRK1	LLDYTEKPLYENLR	LLDYTEK(UniMod:121)PLYENLR	VRK1_HUMAN	1841230	1682580	1876050	2064200
Q99986	VRK1	VEPSDNGPLFTELKFYQR	VEPSDNGPLFTELK(UniMod:121)FYQR	VRK1_HUMAN	989686	1108880	1007440	945040
Q99986	VRK1	YCPEGVHKEYK	YC(UniMod:4)PEGVHK(UniMod:121)EYK	VRK1_HUMAN	1078342	1020589	1.14443e+06	1231925
Q99986	VRK1	YLGVPKYWGSGLHDK	YLGVPK(UniMod:121)YWGSGLHDK	VRK1_HUMAN	997283	1016280	1002140	980153
Q99986	VRK1	YWGSGLHDKNGK	YWGSGLHDK(UniMod:121)NGK	VRK1_HUMAN	228050	207616	208013	603270
Q99988	GDF15	EVQVTMCIGACPSQFR	EVQVTMC(UniMod:4)IGAC(UniMod:4)PSQFR	GDF15_HUMAN	144134	103280	131011	94349.9
Q99988	GDF15	LKPDTVPAPCCVPASYNPMVLIQK	LK(UniMod:121)PDTVPAPC(UniMod:4)C(UniMod:4)VPASYNPMVLIQK	GDF15_HUMAN	1747620	1885020	2039820	2144840
Q99988	GDF15	TDTGVSLQTYDDLLAK	TDTGVSLQTYDDLLAK	GDF15_HUMAN	396610	458976	504999	533643
Q99988	GDF15	TDTGVSLQTYDDLLAKDCHCI	TDTGVSLQTYDDLLAK(UniMod:121)DC(UniMod:4)HC(UniMod:4)I	GDF15_HUMAN	3841730	3714090	3819670	3826930
Q99996;Q99996-1;Q99996-3;Q99996-5;Q99996-6	AKAP9	ALTDYITR	ALTDYITR	AKAP9_HUMAN	1454360	1541060	1685270	1701880
Q99996;Q99996-1;Q99996-3;Q99996-5;Q99996-6	AKAP9	EYMENEKDK	EYMENEK(UniMod:121)DK	AKAP9_HUMAN	29680.8	19581.5	27043.8	34664.5
Q99996;Q99996-1;Q99996-3;Q99996-5;Q99996-6	AKAP9	LLEKQYQEQLEEEVAK	LLEK(UniMod:121)QYQEQLEEEVAK	AKAP9_HUMAN		74166.1	126162
Q9BPU6	DPYSL5	GVNSFQMFMTYK	GVNSFQMFMTYK	DPYL5_HUMAN	342121	298979	311098	314639
Q9BPW8	NIPSNAP1	FSGGYPALMDCMNKLK	FSGGYPALMDC(UniMod:4)MNK(UniMod:121)LK	NIPS1_HUMAN	249385	279739	264072	283740
Q9BPW8	NIPSNAP1	NNKEYLEFR	NNK(UniMod:121)EYLEFR	NIPS1_HUMAN	289806	306310	303994	279335
Q9BPX1	HSD17B14	VVICDKDESGGR	VVIC(UniMod:4)DK(UniMod:121)DESGGR	DHB14_HUMAN	29507.1			65728.8
Q9BPX3	NCAPG	AIFDQLMTFGIEPFKTK	AIFDQLMTFGIEPFK(UniMod:121)TK	CND3_HUMAN	184885	148762		185912
Q9BPX3	NCAPG	ASELKEEIK	ASELK(UniMod:121)EEIK	CND3_HUMAN	3105120	2748000	2692980	2923380
Q9BPX3	NCAPG	AVLSCIAPSAKTLPK	AVLSC(UniMod:4)IAPSAK(UniMod:121)TLPK	CND3_HUMAN	742619	785904	797796	927705
Q9BPX3	NCAPG	EEIKALEDAR	EEIK(UniMod:121)ALEDAR	CND3_HUMAN	243495	199618	231365	216040
Q9BPX3	NCAPG	EFGDQAEAAQDATLTTTTFQNEDEKNK	EFGDQAEAAQDATLTTTTFQNEDEK(UniMod:121)NK	CND3_HUMAN	46225.7	44544.4	45835.8	36601.7
Q9BPX3	NCAPG	EFIGQQLILIIK	EFIGQQLILIIK	CND3_HUMAN	371116	814094	161626	1670330
Q9BPX3	NCAPG	ETEQLEIKEVHIEK	ETEQLEIK(UniMod:121)EVHIEK	CND3_HUMAN	460298	421486	419739	491828
Q9BPX3	NCAPG	EVEETATAKNVLK	EVEETATAK(UniMod:121)NVLK	CND3_HUMAN	2040135	2099405	2379137	2160705
Q9BPX3	NCAPG	EVHIEKNDAETLQK	EVHIEK(UniMod:121)NDAETLQK	CND3_HUMAN	96227.6	169727	171059	28317.2
Q9BPX3	NCAPG	FSEGNILELLHR	FSEGNILELLHR	CND3_HUMAN	85081.3	92507.9	108312	114511
Q9BPX3	NCAPG	GNKEFGDQAEAAQDATLTTTTFQNEDEK	GNK(UniMod:121)EFGDQAEAAQDATLTTTTFQNEDEK	CND3_HUMAN	78306.3	105877	85484	83933.7
Q9BPX3	NCAPG	INLLKETEQLEIK	INLLK(UniMod:121)ETEQLEIK	CND3_HUMAN	867948	833599	860162	841720
Q9BPX3	NCAPG	IQLEKGNK	IQLEK(UniMod:121)GNK	CND3_HUMAN	372772	329882	385625	384559
Q9BPX3	NCAPG	KLAYQVLAEK	K(UniMod:121)LAYQVLAEK	CND3_HUMAN	1277950	1223430	1236390	1245190
Q9BPX3	NCAPG	LLGSMPENAQIDDDVFDKINK	LLGSMPENAQIDDDVFDK(UniMod:121)INK	CND3_HUMAN	691564	703561	761562	768655
Q9BPX3	NCAPG	LLSIKEAFR	LLSIK(UniMod:121)EAFR	CND3_HUMAN	1.61121e+06	1484072	1625313	1640384
Q9BPX3	NCAPG	LMFSGLLVSSR	LMFSGLLVSSR	CND3_HUMAN	76010.7	120861	113063	105978
Q9BPX3	NCAPG	MAEIKVK	M(UniMod:35)AEIK(UniMod:121)VK	CND3_HUMAN	605988	660110	636105	784690
Q9BPX3	NCAPG	MAEIKVK	MAEIK(UniMod:121)VK	CND3_HUMAN	5301330	4873300	4614180	5849740
Q9BPX3	NCAPG	NKEVYMTPLR	NK(UniMod:121)EVYMTPLR	CND3_HUMAN	147506	179920	159936	177805
Q9BPX3	NCAPG	PSGLNPQAKTSQDYQALTVHDNLAMK	PSGLNPQAK(UniMod:121)TSQDYQALTVHDNLAMK	CND3_HUMAN	200450	156294	104934	179549
Q9BPX3	NCAPG	SDAVKQAMQK	SDAVK(UniMod:121)QAMQK	CND3_HUMAN	1092790	1091220	1180160	1220030
Q9BPX3	NCAPG	TGAAEGLAK	TGAAEGLAK	CND3_HUMAN	285824	286966	276560	303793
Q9BPX3	NCAPG	TQIVTEIISEIR	TQIVTEIISEIR	CND3_HUMAN	405878	508470	363190	497379
Q9BPX3	NCAPG	TSQDYQALTVHDNLAMK	TSQDYQALTVHDNLAMK	CND3_HUMAN	178357	186458	159318	176559
Q9BPX3	NCAPG	TVFHEEFIHYLK	TVFHEEFIHYLK	CND3_HUMAN	384716	343474	349767	354641
Q9BPX3	NCAPG	VYTKALSSLELSSHLAK	VYTK(UniMod:121)ALSSLELSSHLAK	CND3_HUMAN	499719	523627	533113	559733
Q9BPX5	ARPC5L	ALAVGGLGSIIR	ALAVGGLGSIIR	ARP5L_HUMAN	659571	602216	635659	703829
Q9BPX5	ARPC5L	AQGVVLKVLTNFK	AQGVVLK(UniMod:121)VLTNFK	ARP5L_HUMAN	197559	224308	231323	206171
Q9BPX5	ARPC5L	NSPVNTKNQAVK	NSPVNTK(UniMod:121)NQAVK	ARP5L_HUMAN	93385.6	80361.1	110107	94277.8
Q9BPX5	ARPC5L	VLTNFKSSEIEQAVQSLDR	VLTNFK(UniMod:121)SSEIEQAVQSLDR	ARP5L_HUMAN	1534000	1520640	1507790	1327970
Q9BPX6;Q9BPX6-3	MICU1	EFVSIMKQR	EFVSIMK(UniMod:121)QR	MICU1_HUMAN	294019	276941	291051	302944
Q9BPX6;Q9BPX6-3	MICU1	LTIKNFLEFQR	LTIK(UniMod:121)NFLEFQR	MICU1_HUMAN	162890	158362	152485	137424
Q9BPX6;Q9BPX6-3	MICU1	SITPNEKQPEHLGLDQYIIK	SITPNEK(UniMod:121)QPEHLGLDQYIIK	MICU1_HUMAN	367258	416150	400241	419996
Q9BPX6;Q9BPX6-3	MICU1	TADLAPHPEEKK	TADLAPHPEEK(UniMod:121)K	MICU1_HUMAN	359450	425066	361583	610597
Q9BPY3	FAM118B	VISYGDDYADLPEYFKR	VISYGDDYADLPEYFK(UniMod:121)R	F118B_HUMAN	601557	632957	630865	609730
Q9BPZ7;Q9BPZ7-2;Q9BPZ7-3	MAPKAP1	ADYFAQKQR	ADYFAQK(UniMod:121)QR	SIN1_HUMAN	73190.6	93237.8	89152.4	80347.8
Q9BPZ7;Q9BPZ7-2;Q9BPZ7-3	MAPKAP1	FDGKGHVGTTATK	FDGK(UniMod:121)GHVGTTATK	SIN1_HUMAN	274707	219686	218235	219310
Q9BPZ7;Q9BPZ7-2;Q9BPZ7-3	MAPKAP1	LEQCPLQLNNPFNEYSKFDGK	LEQC(UniMod:4)PLQLNNPFNEYSK(UniMod:121)FDGK	SIN1_HUMAN	124418	162988	172667	114270
Q9BPZ7;Q9BPZ7-2;Q9BPZ7-3	MAPKAP1	VEIDPVTNQKASTK	VEIDPVTNQK(UniMod:121)ASTK	SIN1_HUMAN	367779	431499	318490	471813
Q9BQ13;Q9BQ13-2	KCTD14	AVLDNSDLMHCLEMDIKAQGYK	AVLDNSDLMHC(UniMod:4)LEMDIK(UniMod:121)AQGYK	KCD14_HUMAN	451650	431589	371557	351660
Q9BQ13;Q9BQ13-2	KCTD14	EAQFYEIKPLVK	EAQFYEIK(UniMod:121)PLVK	KCD14_HUMAN	2640885	2754550	2637915	2717010
Q9BQ13;Q9BQ13-2	KCTD14	KQFLLQVPGYSENLELMVR	K(UniMod:121)QFLLQVPGYSENLELMVR	KCD14_HUMAN	1131410	905489	799791	781920
Q9BQ13;Q9BQ13-2	KCTD14	LAEMFSSLAKASTDAEGR	LAEM(UniMod:35)FSSLAK(UniMod:121)ASTDAEGR	KCD14_HUMAN	552878	602967	561459	685237
Q9BQ13;Q9BQ13-2	KCTD14	LAEMFSSLAKASTDAEGR	LAEMFSSLAK(UniMod:121)ASTDAEGR	KCD14_HUMAN	1646960	1944250	1949580	1885690
Q9BQ13;Q9BQ13-2	KCTD14	MFKSVVK	MFK(UniMod:121)SVVK	KCD14_HUMAN	470322	455393	474441	689637
Q9BQ13;Q9BQ13-2	KCTD14	VFSKFYLTYPTK	VFSK(UniMod:121)FYLTYPTK	KCD14_HUMAN	434911	393431	334112	325287
Q9BQ15	NABP2	NLNLIFIVLETGR	NLNLIFIVLETGR	SOSB1_HUMAN	2016770	2105590	3424540	2577350
Q9BQ24;Q9BQ24-2	ZFYVE21	QAVAWLVAMHK	QAVAWLVAMHK	ZFY21_HUMAN	686151	334056	372573	343432
Q9BQ39	DDX50	GVTYLFPIQVK	GVTYLFPIQVK	DDX50_HUMAN	277387	282809	332038	307125
Q9BQ39	DDX50	TFSFAIPLIER	TFSFAIPLIER	DDX50_HUMAN	614437	221931	442424	313345
Q9BQ39;Q9NR30	DDX21;DDX50	EGAFSNFPISEETIKLLK	EGAFSNFPISEETIK(UniMod:121)LLK	DDX21_HUMAN;DDX50_HUMAN	211977	196809	245589	235885
Q9BQ39;Q9NR30	DDX21;DDX50	NGIDILVGTPGR	NGIDILVGTPGR	DDX21_HUMAN;DDX50_HUMAN	1298560	1174920	1188990	1153460
Q9BQ49	SMIM7	KDTQGFGEESR	K(UniMod:121)DTQGFGEESR	SMIM7_HUMAN	321346	357094	355622	476100
Q9BQ52;Q9BQ52-4	ELAC2	ADAPVALVVHMAPASVLVDSR	ADAPVALVVHMAPASVLVDSR	RNZ2_HUMAN	332250	350065	402883	374750
Q9BQ52;Q9BQ52-4	ELAC2	ALASLGKPLHPLLVVAPNQLK	ALASLGK(UniMod:121)PLHPLLVVAPNQLK	RNZ2_HUMAN	786213	803996	728682	910865
Q9BQ52;Q9BQ52-4	ELAC2	CVLSGPPQLEKYLEAIK	C(UniMod:4)VLSGPPQLEK(UniMod:121)YLEAIK	RNZ2_HUMAN	682099	676077	719718	764416
Q9BQ52;Q9BQ52-4	ELAC2	DSGAALYVFSEFNR	DSGAALYVFSEFNR	RNZ2_HUMAN	1003040	947386	920522	797397
Q9BQ52;Q9BQ52-4	ELAC2	DSSLVVAFICK	DSSLVVAFIC(UniMod:4)K	RNZ2_HUMAN	1859960	1931600	1898900	1816380
Q9BQ52;Q9BQ52-4	ELAC2	ELAGGLEDGEPQQKR	ELAGGLEDGEPQQK(UniMod:121)R	RNZ2_HUMAN	286489	383876	397517	81484.5
Q9BQ52;Q9BQ52-4	ELAC2	HAFGCALVHTSGWK	HAFGC(UniMod:4)ALVHTSGWK	RNZ2_HUMAN	1156900	1221480	1246220	1071390
Q9BQ52;Q9BQ52-4	ELAC2	HYGDQVDR	HYGDQVDR	RNZ2_HUMAN	654896	574617	698885	620105
Q9BQ52;Q9BQ52-4	ELAC2	LIPPLKALFAGDIEEMEER	LIPPLK(UniMod:121)ALFAGDIEEMEER	RNZ2_HUMAN	1159550	1134150	1078920	1958460
Q9BQ52;Q9BQ52-4	ELAC2	LMQEHKLK	LMQEHK(UniMod:121)LK	RNZ2_HUMAN	301110	214756	167398	168491
Q9BQ52;Q9BQ52-4	ELAC2	PLHPLLVVAPNQLK	PLHPLLVVAPNQLK	RNZ2_HUMAN	436716	417023	421878	456766
Q9BQ52;Q9BQ52-4	ELAC2	SAQDGPAPAEKR	SAQDGPAPAEK(UniMod:121)R	RNZ2_HUMAN	407467	375809	277714	297913
Q9BQ52;Q9BQ52-4	ELAC2	SQYPEIIFLGTGSAIPMKIR	SQYPEIIFLGTGSAIPMK(UniMod:121)IR	RNZ2_HUMAN	822174	950010	876661	831727
Q9BQ52;Q9BQ52-4	ELAC2	TCDLEEFQTCLVR	TC(UniMod:4)DLEEFQTC(UniMod:4)LVR	RNZ2_HUMAN	447978	425692	415942	426728
Q9BQ52;Q9BQ52-4	ELAC2	VGVAFDHMKVCFGDFPTMPK	VGVAFDHMK(UniMod:121)VC(UniMod:4)FGDFPTMPK	RNZ2_HUMAN	314032	301808	269870	267229
Q9BQ52;Q9BQ52-4	ELAC2	VPLFSPNFSEKVGVAFDHMK	VPLFSPNFSEK(UniMod:121)VGVAFDHMK	RNZ2_HUMAN	589565	604923	594204	575806
Q9BQ52;Q9BQ52-4	ELAC2	YLEAIKIFSGPLK	YLEAIK(UniMod:121)IFSGPLK	RNZ2_HUMAN	1062129	1095839	1060731	1.1335e+06
Q9BQ52;Q9BQ52-4	ELAC2	YQGKADAPVALVVHMAPASVLVDSR	YQGK(UniMod:121)ADAPVALVVHMAPASVLVDSR	RNZ2_HUMAN	778326	842582	763012	679803
Q9BQ61	TRIR	TEDEVLTSK	TEDEVLTSK	TRIR_HUMAN	559221	521407	412781	709610
Q9BQ61	TRIR	TEDEVLTSKGDAWAK	TEDEVLTSK(UniMod:121)GDAWAK	TRIR_HUMAN	445436	459188	451862	404207
Q9BQ67	GRWD1	ACMLTTATAHDGDVNVISWSR	AC(UniMod:4)M(UniMod:35)LTTATAHDGDVNVISWSR	GRWD1_HUMAN	83940.1	67004.4	73882.2	74356.4
Q9BQ67	GRWD1	ACMLTTATAHDGDVNVISWSR	AC(UniMod:4)MLTTATAHDGDVNVISWSR	GRWD1_HUMAN	418157	401680	366817	360422
Q9BQ67	GRWD1	MHNLHGTK	MHNLHGTK(UniMod:121)	GRWD1_HUMAN	105930
Q9BQ67	GRWD1	QFKSGSPVATFK	QFK(UniMod:121)SGSPVATFK	GRWD1_HUMAN	793119	766896	854562	780486
Q9BQ69	MACROD1	LIICVFLEK	LIIC(UniMod:4)VFLEK	MACD1_HUMAN	1001910	790968	820801	701598
Q9BQ69	MACROD1	SCYLSSLDLLLEHR	SC(UniMod:4)YLSSLDLLLEHR	MACD1_HUMAN	305465	310749	320440	332855
Q9BQ69	MACROD1	SFLKGLSDK	SFLK(UniMod:121)GLSDK	MACD1_HUMAN		193963	214736	248127
Q9BQ70	TCF25	ALYSMECAFHPLFSLTSGACR	ALYSMEC(UniMod:4)AFHPLFSLTSGAC(UniMod:4)R	TCF25_HUMAN	460726	458148	512256	504188
Q9BQ70	TCF25	HLNPDTELK	HLNPDTELK	TCF25_HUMAN	891360	698640	699402	817651
Q9BQ70	TCF25	HLNPDTELKR	HLNPDTELK(UniMod:121)R	TCF25_HUMAN	2848740	2650850	2773890	2.83722e+06
Q9BQ70	TCF25	HVLYVEHR	HVLYVEHR	TCF25_HUMAN	3757485	3536040	3685535	3622728
Q9BQ70	TCF25	KGLSFFAFEHSEEYQQAQHK	K(UniMod:121)GLSFFAFEHSEEYQQAQHK	TCF25_HUMAN	756332	799468	727556	676629
Q9BQ70	TCF25	KHVLYVEHR	K(UniMod:121)HVLYVEHR	TCF25_HUMAN	396359	436747	487374	474041
Q9BQ70	TCF25	KSSTGEASENGLEDIDR	K(UniMod:121)SSTGEASENGLEDIDR	TCF25_HUMAN	43505		73265.2	12731
Q9BQ70	TCF25	LSPISHGNTIALFFR	LSPISHGNTIALFFR	TCF25_HUMAN	258326	234159	262127	260012
Q9BQ70	TCF25	QMSFLEKR	QMSFLEK(UniMod:121)R	TCF25_HUMAN	761756	815255	824055	854162
Q9BQ70	TCF25	SFYLALYK	SFYLALYK	TCF25_HUMAN	5727222	5728001	5.81734e+06	5336405
Q9BQ70	TCF25	SGCALTDAVAPGNK	SGC(UniMod:4)ALTDAVAPGNK	TCF25_HUMAN	272999	306101	276011	306851
Q9BQ70	TCF25	TALEYCK	TALEYC(UniMod:4)K	TCF25_HUMAN	367731	385958	263350	497771
Q9BQ70	TCF25	TDGDDTETVPSEQSHASGKLR	TDGDDTETVPSEQSHASGK(UniMod:121)LR	TCF25_HUMAN	355385	365121	368788	195981
Q9BQ70	TCF25	VYPKCTWLTTPK	VYPK(UniMod:121)C(UniMod:4)TWLTTPK	TCF25_HUMAN	1.90742e+06	1.83431e+06	1793853	1828917
Q9BQ75;Q9BQ75-2	CMSS1	ELVKQGGLNLSPLK	ELVK(UniMod:121)QGGLNLSPLK	CMS1_HUMAN	241023	228416	218128	221649
Q9BQ75;Q9BQ75-2	CMSS1	FLVFDWNWR	FLVFDWNWR	CMS1_HUMAN	1940340	3377420	3937070	486612
Q9BQ75;Q9BQ75-2	CMSS1	LMKDYYSSR	LMK(UniMod:121)DYYSSR	CMS1_HUMAN	43880.8	43288.1	43224.9	25727.1
Q9BQ95;Q9BQ95-2;Q9BQ95-4	ECSIT	DKASFLQTVQK	DK(UniMod:121)ASFLQTVQK	ECSIT_HUMAN	134395	117213	108067	115126
Q9BQ95;Q9BQ95-2;Q9BQ95-4	ECSIT	GHIDFIYLALR	GHIDFIYLALR	ECSIT_HUMAN	1447230	1319320	1354850	1329530
Q9BQA1	WDR77	CWAGSLWLFK	C(UniMod:4)WAGSLWLFK	MEP50_HUMAN	873582	650109	798476	801773
Q9BQA1	WDR77	SDGALLLGASSLSGR	SDGALLLGASSLSGR	MEP50_HUMAN	478732	549613	499081	511096
Q9BQA1	WDR77	VWDLAQQVVLSSYR	VWDLAQQVVLSSYR	MEP50_HUMAN	766287	703991	713983	726008
Q9BQA1	WDR77	YEHDDIVSTVSVLSSGTQAVSGSK	YEHDDIVSTVSVLSSGTQAVSGSK	MEP50_HUMAN	602219	611646	632542	680234
Q9BQA1	WDR77	YEHDDIVSTVSVLSSGTQAVSGSKDICIK	YEHDDIVSTVSVLSSGTQAVSGSK(UniMod:121)DIC(UniMod:4)IK	MEP50_HUMAN	442707	454167	512382	453820
Q9BQA9;Q9BQA9-2	CYBC1	DVSVEEEKVR	DVSVEEEK(UniMod:121)VR	CYBC1_HUMAN	150168	134918	129501	152954
Q9BQA9;Q9BQA9-2	CYBC1	STGKVVLK	STGK(UniMod:121)VVLK	CYBC1_HUMAN	215148	203096	232399	258717
Q9BQB6;Q9BQB6-2;Q9BQB6-3	VKORC1	LALCLTGLVLSLYALHVK	LALC(UniMod:4)LTGLVLSLYALHVK	VKOR1_HUMAN	610863	463734	521943	652392
Q9BQC3;Q9BQC3-3	DPH2	LEEYGAFYVGGSKASPDPDLDPDLSR	LEEYGAFYVGGSK(UniMod:121)ASPDPDLDPDLSR	DPH2_HUMAN	1551060	1568970	1385660	1310160
Q9BQC6	MRPL57	EAFEAIKAAATSK	EAFEAIK(UniMod:121)AAATSK	RT63_HUMAN	669351	670552	609963	643195
Q9BQE3	TUBA1C	AVCMLSNTTAVAEAWAR	AVC(UniMod:4)MLSNTTAVAEAWAR	TBA1C_HUMAN	1458130	1141360	1144260	1182480
Q9BQE3	TUBA1C	AVFVDLEPTVIDEVR	AVFVDLEPTVIDEVR	TBA1C_HUMAN	16007800	14844600	13375500	13388300
Q9BQE3	TUBA1C	AYHEQLTVAEITNACFEPANQMVK	AYHEQLTVAEITNAC(UniMod:4)FEPANQM(UniMod:35)VK	TBA1C_HUMAN	1017580	1031350	1047820	964898
Q9BQE3	TUBA1C	AYHEQLTVAEITNACFEPANQMVK	AYHEQLTVAEITNAC(UniMod:4)FEPANQMVK	TBA1C_HUMAN	1677310	1806110	1570780	1541040
Q9BQE3	TUBA1C	AYHEQLTVAEITNACFEPANQMVKCDPR	AYHEQLTVAEITNAC(UniMod:4)FEPANQMVK(UniMod:121)C(UniMod:4)DPR	TBA1C_HUMAN	2044370	2069030	1798980	1663560
Q9BQE3	TUBA1C	DVNAAIATIK	DVNAAIATIK	TBA1C_HUMAN	2205536	2.26467e+06	2.1619e+06	2078499
Q9BQE3	TUBA1C	DVNAAIATIKTK	DVNAAIATIK(UniMod:121)TK	TBA1C_HUMAN	21875300	3179660	3334760	2618150
Q9BQE3	TUBA1C	DVNAAIATIKTK	DVNAAIATIKTK	TBA1C_HUMAN	100688	84204.8	63350.8	81929.7
Q9BQE3	TUBA1C	EIIDLVLDR	EIIDLVLDR	TBA1C_HUMAN	6433590	5326290	4705030	4715050
Q9BQE3	TUBA1C	GDVVPKDVNAAIATIK	GDVVPK(UniMod:121)DVNAAIATIK	TBA1C_HUMAN	1126220	3852790	3737060	4333340
Q9BQE3	TUBA1C	GHYTIGKEIIDLVLDR	GHYTIGK(UniMod:121)EIIDLVLDR	TBA1C_HUMAN	5624470	5185470	5083680	4576680
Q9BQE3	TUBA1C	TIGGGDDSFNTFFSETGAGK	TIGGGDDSFNTFFSETGAGK	TBA1C_HUMAN	24267700	23632700	24343700	25327700
Q9BQE3	TUBA1C	TIGGGDDSFNTFFSETGAGKHVPR	TIGGGDDSFNTFFSETGAGK(UniMod:121)HVPR	TBA1C_HUMAN	11902830	13039355	13273340	12511890
Q9BQE3	TUBA1C	TIQFVDWCPTGFK	TIQFVDWC(UniMod:4)PTGFK	TBA1C_HUMAN	16318600	16690500	16858100	17574600
Q9BQE4	SELENOS	LKQLEEEK	LK(UniMod:121)QLEEEK(UniMod:121)	SELS_HUMAN	98241	143496	140047	297955
Q9BQE5	APOL2	NLDQSGTNVAKVMK	NLDQSGTNVAK(UniMod:121)VM(UniMod:35)K	APOL2_HUMAN	58472.6	71621.9	99380.2	41749.3
Q9BQE5	APOL2	NLDQSGTNVAKVMK	NLDQSGTNVAK(UniMod:121)VMK	APOL2_HUMAN	414493	429058	444269	426707
Q9BQF6;Q9BQF6-2;Q9BQF6-4;Q9BQF6-5	SENP7	SSEILKLQSK	SSEILK(UniMod:121)LQSK	SENP7_HUMAN	137254	151069	111046	154780
Q9BQG0;Q9BQG0-2	MYBBP1A	AAAFQHLLLLVGIHLLK	AAAFQHLLLLVGIHLLK	MBB1A_HUMAN	16025650	15523950	16793400	18332950
Q9BQG0;Q9BQG0-2	MYBBP1A	AMFLQPDLDSLVDFSTNNQKK	AM(UniMod:35)FLQPDLDSLVDFSTNNQK(UniMod:121)K	MBB1A_HUMAN	540567	629611	634002	627360
Q9BQG0;Q9BQG0-2	MYBBP1A	AMFLQPDLDSLVDFSTNNQKK	AMFLQPDLDSLVDFSTNNQK(UniMod:121)K	MBB1A_HUMAN	1156600	1273690	1135840	1118150
Q9BQG0;Q9BQG0-2	MYBBP1A	DQEALMKSVK	DQEALMK(UniMod:121)SVK	MBB1A_HUMAN	278262	296477	244650	295275
Q9BQG0;Q9BQG0-2	MYBBP1A	EQLHLVMQGDVIR	EQLHLVMQGDVIR	MBB1A_HUMAN	745114	754979	681511	689228
Q9BQG0;Q9BQG0-2	MYBBP1A	FCLFHSFFVTK	FC(UniMod:4)LFHSFFVTK	MBB1A_HUMAN	2303739	2329453	2654296	2682830
Q9BQG0;Q9BQG0-2	MYBBP1A	GSEMKYALK	GSEMK(UniMod:121)YALK	MBB1A_HUMAN	138692	148790	129835	157580
Q9BQG0;Q9BQG0-2	MYBBP1A	HPFSFPLENQAR	HPFSFPLENQAR	MBB1A_HUMAN	936736	994482	1030582	1102914
Q9BQG0;Q9BQG0-2	MYBBP1A	HQACLLLQK	HQAC(UniMod:4)LLLQK	MBB1A_HUMAN	420069	393159	337503	419059
Q9BQG0;Q9BQG0-2	MYBBP1A	HYGEHVCTAK	HYGEHVC(UniMod:4)TAK	MBB1A_HUMAN	970798	938799	917098	922974
Q9BQG0;Q9BQG0-2	MYBBP1A	HYGEHVCTAKLPK	HYGEHVC(UniMod:4)TAK(UniMod:121)LPK	MBB1A_HUMAN	243414	257455	235782	462734
Q9BQG0;Q9BQG0-2	MYBBP1A	KLPAIALDLLR	KLPAIALDLLR	MBB1A_HUMAN	522345	463897	457295	523852
Q9BQG0;Q9BQG0-2	MYBBP1A	KPTSQIPETK	K(UniMod:121)PTSQIPETK	MBB1A_HUMAN	103851	103990	95782.4	88563.2
Q9BQG0;Q9BQG0-2	MYBBP1A	LAATEKLLEYLR	LAATEK(UniMod:121)LLEYLR	MBB1A_HUMAN	471733	437933	502086	512138
Q9BQG0;Q9BQG0-2	MYBBP1A	LLGAALPLLTK	LLGAALPLLTK	MBB1A_HUMAN	1001350	1010260	1077490	1239490
Q9BQG0;Q9BQG0-2	MYBBP1A	LLQALAQYQNHLQEQPR	LLQALAQYQNHLQEQPR	MBB1A_HUMAN	515012	506058	502469	501851
Q9BQG0;Q9BQG0-2	MYBBP1A	LPAIALDLLR	LPAIALDLLR	MBB1A_HUMAN	464086	151744	506183	157570
Q9BQG0;Q9BQG0-2	MYBBP1A	LVGSVNLFSDENVPR	LVGSVNLFSDENVPR	MBB1A_HUMAN	440507	423268	414441	320970
Q9BQG0;Q9BQG0-2	MYBBP1A	LVKDQEALMK	LVK(UniMod:121)DQEALMK	MBB1A_HUMAN	215162	236318	217720	198310
Q9BQG0;Q9BQG0-2	MYBBP1A	LVNVLKMAASSVK	LVNVLK(UniMod:121)MAASSVK	MBB1A_HUMAN	89853.4	118168	135265	149843
Q9BQG0;Q9BQG0-2	MYBBP1A	MLQTLKELEAHSAEAR	MLQTLK(UniMod:121)ELEAHSAEAR	MBB1A_HUMAN	156156	124606	154632	147570
Q9BQG0;Q9BQG0-2	MYBBP1A	QEQDLLHKTAR	QEQDLLHK(UniMod:121)TAR	MBB1A_HUMAN	21901.7	26848.6	48955
Q9BQG0;Q9BQG0-2	MYBBP1A	QPDSPTALYHFNASLYLLR	QPDSPTALYHFNASLYLLR	MBB1A_HUMAN	1328490	1279960	1108250	982813
Q9BQG0;Q9BQG0-2	MYBBP1A	SPSLLQSGAK	SPSLLQSGAK	MBB1A_HUMAN	632591	663860	411664	684344
Q9BQG0;Q9BQG0-2	MYBBP1A	SSSSKQEQDLLHK	SSSSK(UniMod:121)QEQDLLHK	MBB1A_HUMAN	223497	232666	257404	506386
Q9BQG0;Q9BQG0-2	MYBBP1A	VLKGNTAEGCVHETQEK	VLK(UniMod:121)GNTAEGC(UniMod:4)VHETQEK	MBB1A_HUMAN	27834.7	37750.9	37939.2	16008.7
Q9BQG0;Q9BQG0-2	MYBBP1A	VYSTALSSFLTK	VYSTALSSFLTK	MBB1A_HUMAN	710491	703247	754493	792732
Q9BQG0;Q9BQG0-2	MYBBP1A	YDLHQVKK	YDLHQVK(UniMod:121)K	MBB1A_HUMAN	237903	238183	234924	190550
Q9BQG2;Q9BQG2-2	NUDT12	EKEAGVVAQAR	EK(UniMod:121)EAGVVAQAR	NUD12_HUMAN	83322.3	68748.4	65146.7	52501.1
Q9BQG2;Q9BQG2-2	NUDT12	FCPTCGNATKIEEGGYK	FC(UniMod:4)PTC(UniMod:4)GNATK(UniMod:121)IEEGGYK	NUD12_HUMAN	218100	315517	244593	280540
Q9BQG2;Q9BQG2-2	NUDT12	VDPVVIMQVIHPDGTKCLLGR	VDPVVIMQVIHPDGTK(UniMod:121)C(UniMod:4)LLGR	NUD12_HUMAN	227349	216752	215013	181885
Q9BQI3;Q9BQI3-2	EIF2AK1	FGESDTENQNNKSVK	FGESDTENQNNK(UniMod:121)SVK	E2AK1_HUMAN	108127	109707	99979.5	35801
Q9BQI3;Q9BQI3-2	EIF2AK1	IGDFGLACTDILQKNTDWTNR	IGDFGLAC(UniMod:4)TDILQK(UniMod:121)NTDWTNR	E2AK1_HUMAN	1086060	1104300	1142010	1076990
Q9BQI3;Q9BQI3-2	EIF2AK1	ILIKGATK	ILIK(UniMod:121)GATK	E2AK1_HUMAN			823795
Q9BQI3;Q9BQI3-2	EIF2AK1	KQLNLLSQDK	K(UniMod:121)QLNLLSQDK	E2AK1_HUMAN	324385	345404	310865	363813
Q9BQI3;Q9BQI3-2	EIF2AK1	LDGQYYAIKK	LDGQYYAIK(UniMod:121)K	E2AK1_HUMAN	99355.9	77756.1	99351.4	82160.8
Q9BQI3;Q9BQI3-2	EIF2AK1	NDESSSSSIIFAEPTPEKEK	NDESSSSSIIFAEPTPEK(UniMod:121)EK	E2AK1_HUMAN	432352	448392	413664	450722
Q9BQI3;Q9BQI3-2	EIF2AK1	NIFLHGPDQQVKIGDFGLACTDILQK	NIFLHGPDQQVK(UniMod:121)IGDFGLAC(UniMod:4)TDILQK	E2AK1_HUMAN	1571280	1595960	1508690	1433560
Q9BQI3;Q9BQI3-2	EIF2AK1	NKLDGQYYAIK	NK(UniMod:121)LDGQYYAIK	E2AK1_HUMAN	381644	375117	367739	391894
Q9BQI3;Q9BQI3-2	EIF2AK1	YLNEFEELAILGKGGYGR	YLNEFEELAILGK(UniMod:121)GGYGR	E2AK1_HUMAN	2029990	2113220	2112430	1970880
Q9BQI4;Q9BQI4-2	CCDC3	ALFEEEDHVKK	ALFEEEDHVK(UniMod:121)K	CCDC3_HUMAN	46965.8	50061.2	53539.1	10195.8
Q9BQI4;Q9BQI4-2	CCDC3	LQQKVATLEK	LQQK(UniMod:121)VATLEK	CCDC3_HUMAN	119854	119888	130268	85708.4
Q9BQI6	SLF1	DAGFLEMKGALR	DAGFLEMK(UniMod:121)GALR	SLF1_HUMAN	266027	304864	251034	232867
Q9BQI6	SLF1	DNFKAPFYPIQYLGDFLLEK	DNFK(UniMod:121)APFYPIQYLGDFLLEK	SLF1_HUMAN	246068	324376	358846	204316
Q9BQI6	SLF1	GVLNLIESLIEGHFFK	GVLNLIESLIEGHFFK	SLF1_HUMAN	209909	186677	157640	113851
Q9BQI6	SLF1	LDCTFIKSEK	LDC(UniMod:4)TFIK(UniMod:121)SEK	SLF1_HUMAN	42093.7	44865.7	45359.9	36558.7
Q9BQI6	SLF1	LYDWSDSQNLKITGK	LYDWSDSQNLK(UniMod:121)ITGK	SLF1_HUMAN	196011	186770	196205	182926
Q9BQI6	SLF1	NSIFAEYAKESK	NSIFAEYAK(UniMod:121)ESK	SLF1_HUMAN	259214	247691	239097	217060
Q9BQI6	SLF1	SEGELSCSKENCPSVVK	SEGELSC(UniMod:4)SK(UniMod:121)ENC(UniMod:4)PSVVK	SLF1_HUMAN	92397.8	51442.4	52020.3	126477
Q9BQI6	SLF1	TDVDVVEIKNTLR	TDVDVVEIK(UniMod:121)NTLR	SLF1_HUMAN	245879	227344	230788	235163
Q9BQI6	SLF1	TGVLGSGKIQVSK	TGVLGSGK(UniMod:121)IQVSK	SLF1_HUMAN	99221.8	93471.2	81898.4	93254.2
Q9BQI6	SLF1	TLQKLPHILK	TLQK(UniMod:121)LPHILK	SLF1_HUMAN	110739	103201	98713.3	97484.8
Q9BQL6;Q9BQL6-2;Q9BQL6-4	FERMT1	ELEQGEPLEKLNLR	ELEQGEPLEK(UniMod:121)LNLR	FERM1_HUMAN	430595	430942	484143	439650
Q9BQL6;Q9BQL6-2;Q9BQL6-4	FERMT1	NKELEQGEPLEK	NK(UniMod:121)ELEQGEPLEK	FERM1_HUMAN	56464.9	41780.7	49440.9	37435.6
Q9BQL6;Q9BQL6-2;Q9BQL6-4	FERMT1	QYWFIFK	QYWFIFK	FERM1_HUMAN	315400	322343	343529	351725
Q9BQL6;Q9BQL6-2;Q9BQL6-4	FERMT1	VSFSAVVFK	VSFSAVVFK	FERM1_HUMAN	559396	510783	467311	470536
Q9BQL6;Q9BQL6-2;Q9BQL6-4	FERMT1	YYSFFDLNPK	YYSFFDLNPK	FERM1_HUMAN	261335	275998	289452	297592
Q9BQL6;Q9BQL6-2;Q9BQL6-4	FERMT1	YYSFFDLNPKYDAVR	YYSFFDLNPK(UniMod:121)YDAVR	FERM1_HUMAN	311107	332631	333957	354775
Q9BQP7	MGME1	DENLLKSGYIESVQHILK	DENLLK(UniMod:121)SGYIESVQHILK	MGME1_HUMAN	305578	324069	350400	344660
Q9BQP7	MGME1	KVNPYEEVDQEK	K(UniMod:121)VNPYEEVDQEK	MGME1_HUMAN	83380.7	92756.6	95672.2	74556.8
Q9BQP7	MGME1	LEEYTEKK	LEEYTEK(UniMod:121)K	MGME1_HUMAN	195183	211161	189442	168289
Q9BQP7	MGME1	NQNIQKPEYSE	NQNIQK(UniMod:121)PEYSE	MGME1_HUMAN	182071	145944	132908	234350
Q9BQP7	MGME1	SGYIESVQHILK	SGYIESVQHILK	MGME1_HUMAN	478929	480034	525488	553155
Q9BQQ3;Q9BQQ3-2	GORASP1	ENDTLKALLK	ENDTLK(UniMod:121)ALLK	GORS1_HUMAN	470145	488661	512446	554929
Q9BQQ3;Q9BQQ3-2	GORASP1	LEVFNMKTMR	LEVFNMK(UniMod:121)TMR	GORS1_HUMAN	210140	216203	202042	211331
Q9BQQ3;Q9BQQ3-2	GORASP1	LNKENDTLK	LNK(UniMod:121)ENDTLK	GORS1_HUMAN	117793	118240	93710.7	86943.5
Q9BQQ3;Q9BQQ3-2;Q9H8Y8;Q9H8Y8-3	GORASP1;GORASP2	ANVEKPVK	ANVEK(UniMod:121)PVK	GORS1_HUMAN;GORS2_HUMAN	111816	99193	105037	109718
Q9BQS8;Q9BQS8-4	FYCO1	TKVEEVNR	TK(UniMod:121)VEEVNR	FYCO1_HUMAN	277039	232447	267204	246712
Q9BR11	ZSWIM1	SRAESSHYFQSLEVTTHILSQFFGTTPSEK	SRAESSHYFQSLEVTTHILSQFFGTTPSEK	ZSWM1_HUMAN	708005	685856	772243	485031
Q9BR61	ACBD6	ELVTVLLQHR	ELVTVLLQHR	ACBD6_HUMAN	996678	946829	1003200	1027380
Q9BR61	ACBD6	ENNIDHITKAIK	ENNIDHITK(UniMod:121)AIK	ACBD6_HUMAN			72883.2	19813.2
Q9BR61	ACBD6	EQLLYLYAR	EQLLYLYAR	ACBD6_HUMAN	1119150	1051700	1174590	1185490
Q9BR61	ACBD6	LDPGWNPQIPEKK	LDPGWNPQIPEK(UniMod:121)K	ACBD6_HUMAN	657732	696116	602777	628135
Q9BR61	ACBD6	NVDVNVKDEEGR	NVDVNVK(UniMod:121)DEEGR	ACBD6_HUMAN	112504	125398	168271	102644
Q9BR61	ACBD6	SKNVDVNVK	SK(UniMod:121)NVDVNVK	ACBD6_HUMAN	234414	285197	324600	285855
Q9BR76	CORO1B	AIFLADGKVFTTGFSR	AIFLADGK(UniMod:121)VFTTGFSR	COR1B_HUMAN	509238	572772	576120	604763
Q9BR76	CORO1B	DADPILISLR	DADPILISLR	COR1B_HUMAN	203459	198312	201166	209306
Q9BR76	CORO1B	GLEVSKCEIAR	GLEVSK(UniMod:121)C(UniMod:4)EIAR	COR1B_HUMAN	789058	857705	697940	700212
Q9BR76	CORO1B	HVFGQPVK	HVFGQPVK	COR1B_HUMAN	4292480	3978100	3978490	5087660
Q9BR76	CORO1B	HVFGQPVKNDQCYEDIR	HVFGQPVK(UniMod:121)NDQC(UniMod:4)YEDIR	COR1B_HUMAN	208711	187414	196130	198229
Q9BR76	CORO1B	YFEITEEPPYIHFLNTFTSKEPQR	YFEITEEPPYIHFLNTFTSK(UniMod:121)EPQR	COR1B_HUMAN	886497	832888	918087	898331
Q9BR77;Q9BR77-2	CCDC77	IQGELKNLK	IQGELK(UniMod:121)NLK	CCD77_HUMAN	222764	221547	237411
Q9BR77;Q9BR77-2	CCDC77	LELYKEACEGQHK	LELYK(UniMod:121)EAC(UniMod:4)EGQHK	CCD77_HUMAN	87954.2	80220.7	81043	92986.1
Q9BRA0;Q9BRA0-2	NAA38	DCNVILGSAQEFLKPSDSFSAGEPR	DC(UniMod:4)NVILGSAQEFLK(UniMod:121)PSDSFSAGEPR	LSMD1_HUMAN	1030040	1092580	1075570	1046700
Q9BRA0;Q9BRA0-2	NAA38	QQLEALLNKTMR	QQLEALLNK(UniMod:121)TMR	LSMD1_HUMAN	114356	118216	101317	126894
Q9BRA0;Q9BRA0-2	NAA38	VLGLAMVPGHHIVSIEVQR	VLGLAMVPGHHIVSIEVQR	LSMD1_HUMAN	423510	405437	351753	297440
Q9BRA2	TXNDC17	DAGGKSWCPDCVQAEPVVR	DAGGK(UniMod:121)SWC(UniMod:4)PDC(UniMod:4)VQAEPVVR	TXD17_HUMAN	335906	351714	362236	367466
Q9BRA2	TXNDC17	HISEGCVFIYCQVGEKPYWK	HISEGC(UniMod:4)VFIYC(UniMod:4)QVGEKPYWK	TXD17_HUMAN	1355190	1295560	1198120	1037220
Q9BRA2	TXNDC17	NLKVTAVPTLLK	NLK(UniMod:121)VTAVPTLLK	TXD17_HUMAN	1.00118e+06	1312925	1.19302e+06	1218170
Q9BRA2	TXNDC17	SWCPDCVQAEPVVR	SWC(UniMod:4)PDC(UniMod:4)VQAEPVVR	TXD17_HUMAN	1498270	1470100	1554230	1625120
Q9BRA2	TXNDC17	TIFAYFTGSK	TIFAYFTGSK	TXD17_HUMAN	38533315	38806490	38521235	44268875
Q9BRA2	TXNDC17	TIFAYFTGSKDAGGK	TIFAYFTGSK(UniMod:121)DAGGK	TXD17_HUMAN	118682	134992	131909	144385
Q9BRA2	TXNDC17	VTAVPTLLK	VTAVPTLLK	TXD17_HUMAN	298556	286869	281219	247205
Q9BRA2	TXNDC17	VTAVPTLLKYGTPQK	VTAVPTLLK(UniMod:121)YGTPQK	TXD17_HUMAN	2472920	2622770	2628810	2579080
Q9BRA2	TXNDC17	YEEVSVSGFEEFHR	YEEVSVSGFEEFHR	TXD17_HUMAN	237415	181027	176579	146585
Q9BRF8	CPPED1	LTEQAVQAINKLNPK	LTEQAVQAINK(UniMod:121)LNPK	CPPED_HUMAN	229064	216789	213469	255777
Q9BRF8	CPPED1	TEQTEDLKR	TEQTEDLK(UniMod:121)R	CPPED_HUMAN	431372	471411	455427	473272
Q9BRF8	CPPED1	TLAAFPAEKESEWK	TLAAFPAEK(UniMod:121)ESEWK	CPPED_HUMAN	545582	541818	514745	538679
Q9BRG1	VPS25	ALQALQQEHKAEIITVSDGR	ALQALQQEHK(UniMod:121)AEIITVSDGR	VPS25_HUMAN	273663	262583	280920	345203
Q9BRG1	VPS25	GNLEWLDKSK	GNLEWLDK(UniMod:121)SK	VPS25_HUMAN	1944260	1823530	1830020	1760160
Q9BRG1	VPS25	KGNLEWLDK	K(UniMod:121)GNLEWLDK	VPS25_HUMAN	499621	433678	391146	471828
Q9BRG1	VPS25	SSFLIMWR	SSFLIMWR	VPS25_HUMAN	1295520	1304660	1249730	1187000
Q9BRG2-2	SH2D3A	SHTEAALAFEQELKPLMR	SHTEAALAFEQELK(UniMod:121)PLM(UniMod:35)R	SH23A_HUMAN	800257	596235	853780	847468
Q9BRG2-2	SH2D3A	SHTEAALAFEQELKPLMR	SHTEAALAFEQELK(UniMod:121)PLMR	SH23A_HUMAN	3180250	2980640	3127590	2963720
Q9BRG2-2	SH2D3A	VTGKTGEEACSDLFSQVSR	VTGK(UniMod:121)TGEEAC(UniMod:4)SDLFSQVSR	SH23A_HUMAN	1908470	2112360	1992860	2176100
Q9BRH9	ZNF251	FSEEVKTPEFVSR	FSEEVK(UniMod:121)TPEFVSR	ZN251_HUMAN	318843	330329	305510	338179
Q9BRJ2	MRPL45	DYDANFKIK	DYDANFK(UniMod:121)IK	RM45_HUMAN	997572	1130510	1026810	1038710
Q9BRJ2	MRPL45	IKDYDANFK	IK(UniMod:121)DYDANFK	RM45_HUMAN	867226	764588	776509	1047210
Q9BRJ2	MRPL45	ISSLSKEGLIER	ISSLSK(UniMod:121)EGLIER	RM45_HUMAN	559791	550877	548817	602069
Q9BRJ2	MRPL45	TEKEFMQHAR	TEK(UniMod:121)EFMQHAR	RM45_HUMAN	45625.2	78813.4	103437	130073
Q9BRJ6	C7orf50	ELTVQKAEALMR	ELTVQK(UniMod:121)AEALMR	CG050_HUMAN	199719	187045	182719	180290
Q9BRJ7	NUDT16L1	LVEALAAATEKQK	LVEALAAATEK(UniMod:121)QK	TIRR_HUMAN	1139630	1.06589e+06	968986	1.06385e+06
Q9BRJ7	NUDT16L1	VPLYTQKDR	VPLYTQK(UniMod:121)DR	TIRR_HUMAN	306302	319478	334925	327348
Q9BRJ9	MESP1	GLGLVSAVR	GLGLVSAVR	MESP1_HUMAN	647723	674226	706628	772262
Q9BRK4	LZTS2	EKAGQLDAEAAGLR	EK(UniMod:121)AGQLDAEAAGLR	LZTS2_HUMAN	326276	341569	354331	340868
Q9BRK5	SDF4	AVDPDGDGHVSWDEYKVK	AVDPDGDGHVSWDEYK(UniMod:121)VK	CAB45_HUMAN	487819	508937	550496	506431
Q9BRK5	SDF4	FLASKGHSEK	FLASK(UniMod:121)GHSEK	CAB45_HUMAN	140853	162664	97452.8	123453
Q9BRK5	SDF4	GFHQEVFLGKDLGGFDEDAEPR	GFHQEVFLGK(UniMod:121)DLGGFDEDAEPR	CAB45_HUMAN	381089	398528	343619	322627
Q9BRK5	SDF4	GHSEKEVADAIR	GHSEK(UniMod:121)EVADAIR	CAB45_HUMAN	541330	523097	499178	818645
Q9BRK5	SDF4	ISAKEMQR	ISAK(UniMod:121)EMQR	CAB45_HUMAN	181025	177856	186325	148099
Q9BRK5	SDF4	LMVIFSK	LMVIFSK	CAB45_HUMAN	6098710	6145410	6519190	6415030
Q9BRK5	SDF4	TAEHFQEAMEESK	TAEHFQEAMEESK	CAB45_HUMAN	91082.3	67946	79648.3	94186.8
Q9BRK5	SDF4	TAEHFQEAMEESKTHFR	TAEHFQEAMEESK(UniMod:121)THFR	CAB45_HUMAN	220204	254894	223622	263060
Q9BRK5	SDF4	VDEETQEVLENLKDR	VDEETQEVLENLK(UniMod:121)DR	CAB45_HUMAN	850337	903818	889006	859214
Q9BRK5	SDF4	YSEFFTGSKLVDYAR	YSEFFTGSK(UniMod:121)LVDYAR	CAB45_HUMAN	547084	584660	648440	604624
Q9BRL7	SEC22C	QLQEKQSDCGV	QLQEK(UniMod:121)QSDC(UniMod:4)GV	SC22C_HUMAN	178187	165277	155597	261315
Q9BRP1	PDCD2L	TIIKSGDQTFYK	TIIK(UniMod:121)SGDQTFYK	PDD2L_HUMAN	277762	297849	262818	282188
Q9BRP1	PDCD2L	YEKTIIK	YEK(UniMod:121)TIIK	PDD2L_HUMAN	472550	490845	450002	574129
Q9BRP4;Q9BRP4-2	PAAF1	SIHISCPKENASSK	SIHISC(UniMod:4)PK(UniMod:121)ENASSK	PAAF1_HUMAN	101760	74001.4	68942.4	137949
Q9BRP7;Q9BRP7-2	FDXACB1	TINEKLIAELGK	TINEK(UniMod:121)LIAELGK	FDXA1_HUMAN	134923	148988	148164	121829
Q9BRQ3;Q9BRQ3-2;Q9BRQ3-3	NUDT22	AQPWLFDAPKFR	AQPWLFDAPK(UniMod:121)FR	NUD22_HUMAN	896005	962784	935114	882669
Q9BRQ3;Q9BRQ3-2;Q9BRQ3-3	NUDT22	LKAQPWLFDAPK	LK(UniMod:121)AQPWLFDAPK	NUD22_HUMAN	1.43482e+06	1521972	1418782	1524148
Q9BRQ5	ORAI3	YKQELEELNR	YK(UniMod:121)QELEELNR	ORAI3_HUMAN	45943.6	47149.7	92534.2	44702
Q9BRQ6	CHCHD6	DTFYKEQLER	DTFYK(UniMod:121)EQLER	MIC25_HUMAN	99309.4	102331	80255.3	107425
Q9BRQ8;Q9BRQ8-2	AIFM2	ASVETGFAKK	ASVETGFAK(UniMod:121)K	AIFM2_HUMAN	798026	1541400	1492840	720116
Q9BRQ8;Q9BRQ8-2	AIFM2	DLFVSTSWKTMR	DLFVSTSWK(UniMod:121)TM(UniMod:35)R	AIFM2_HUMAN	378463	281697	276329	254585
Q9BRQ8;Q9BRQ8-2	AIFM2	DLFVSTSWKTMR	DLFVSTSWK(UniMod:121)TMR	AIFM2_HUMAN	860470	805645	748438	704187
Q9BRQ8;Q9BRQ8-2	AIFM2	EYIKVQTDK	EYIK(UniMod:121)VQTDK	AIFM2_HUMAN	4403390	3780600	3778850	4388860
Q9BRQ8;Q9BRQ8-2	AIFM2	GTEVATNLVILCTGIK	GTEVATNLVILC(UniMod:4)TGIK	AIFM2_HUMAN	735889	892615	893568	838564
Q9BRQ8;Q9BRQ8-2	AIFM2	MAYLAGLHANIAVANIVNSVK	MAYLAGLHANIAVANIVNSVK	AIFM2_HUMAN	469581	452933	399500	391848
Q9BRQ8;Q9BRQ8-2	AIFM2	QEVKEILLR	QEVK(UniMod:121)EILLR	AIFM2_HUMAN	845286	904372	753014	784251
Q9BRQ8;Q9BRQ8-2	AIFM2	TFISYSVTFK	TFISYSVTFK	AIFM2_HUMAN	2109220	1957180	1912120	1659780
Q9BRQ8;Q9BRQ8-2	AIFM2	VQTDKGTEVATNLVILCTGIK	VQTDK(UniMod:121)GTEVATNLVILC(UniMod:4)TGIK	AIFM2_HUMAN	776024	883535	926302	922797
Q9BRR3	TMEM246	AYVVEPNLVKHIGLFSSLR	AYVVEPNLVK(UniMod:121)HIGLFSSLR	TM246_HUMAN	101479	65283.4	81991	125201
Q9BRR3	TMEM246	DALYLKLYHPER	DALYLK(UniMod:121)LYHPER	TM246_HUMAN	1835960	1888230	1747150	1667670
Q9BRR3	TMEM246	TLTYLSQVYCHK	TLTYLSQVYC(UniMod:4)HK	TM246_HUMAN	92128.9	97239.5	88307.6	95837.4
Q9BRR3	TMEM246	YEGTEDDYGDDPSTNSFEKEK	YEGTEDDYGDDPSTNSFEK(UniMod:121)EK	TM246_HUMAN	71600.7	82571.5	47086	72804.2
Q9BRR6;Q9BRR6-2	ADPGK	EGISFHFTPVLVCKDPIR	EGISFHFTPVLVC(UniMod:4)K(UniMod:121)DPIR	ADPGK_HUMAN	603540	603857	562824	549099
Q9BRR6;Q9BRR6-2	ADPGK	NDLEEAFIHFMGKGAAAER	NDLEEAFIHFMGK(UniMod:121)GAAAER	ADPGK_HUMAN	626257	588664	611287	640481
Q9BRR6;Q9BRR6-2	ADPGK	TVGLGDAISAEGLFYSEVHPHY	TVGLGDAISAEGLFYSEVHPHY	ADPGK_HUMAN	294104	278504	264624	235504
Q9BRR8	GPATCH1	LSVGFELLR	LSVGFELLR	GPTC1_HUMAN	425202	387287	422783	507809
Q9BRS2	RIOK1	ELYLQVIQYMR	ELYLQVIQYMR	RIOK1_HUMAN	1135140	1109670	1172200	1096170
Q9BRS2	RIOK1	SHVLVMSFIGK	SHVLVMSFIGK	RIOK1_HUMAN	5737560	5897320	6126150	5936110
Q9BRT3	MIEN1	LENGGFPYEKDLIEAIR	LENGGFPYEK(UniMod:121)DLIEAIR	MIEN1_HUMAN	431014	459611	438442	445752
Q9BRT9	GINS4	EFMANTESYLKNVALK	EFMANTESYLK(UniMod:121)NVALK	SLD5_HUMAN	356931	377658	369646	417894
Q9BRU9;Q9BRU9-2	UTP23	ELETLGKDLYGAK	ELETLGK(UniMod:121)DLYGAK	UTP23_HUMAN	107175	92382.1	146553	141575
Q9BRV8	SIKE1	AVQVDDDQFCKIQEK	AVQVDDDQFC(UniMod:4)K(UniMod:121)IQEK	SIKE1_HUMAN	63537.8	78851.7	55733.2	79020.1
Q9BRV8	SIKE1	EAGTALPDQYQEDASDMKDMSK	EAGTALPDQYQEDASDMK(UniMod:121)DMSK	SIKE1_HUMAN	188531	175867	175774	187862
Q9BRV8	SIKE1	ILTDAKTLLER	ILTDAK(UniMod:121)TLLER	SIKE1_HUMAN	413965	411684	444124	429784
Q9BRV8	SIKE1	IQEKLAQLELENK	IQEK(UniMod:121)LAQLELENK	SIKE1_HUMAN	306558	273412	335226	310605
Q9BRV8	SIKE1	KAVQVDDDQFCK	K(UniMod:121)AVQVDDDQFC(UniMod:4)K	SIKE1_HUMAN	127171	140934	126166	110854
Q9BRV8	SIKE1	LAQLELENKELR	LAQLELENK(UniMod:121)ELR	SIKE1_HUMAN	183601	200206	166680	201865
Q9BRX2	PELO	AAGEVKALDDFYK	AAGEVK(UniMod:121)ALDDFYK	PELO_HUMAN	897193	918393	985697	908302
Q9BRX2	PELO	AFYGLKQVEK	AFYGLK(UniMod:121)QVEK	PELO_HUMAN	2498620	2744465	2790625	2696290
Q9BRX2	PELO	AKVEVNIPR	AK(UniMod:121)VEVNIPR	PELO_HUMAN	1102910	1033330	973780	1032670
Q9BRX2	PELO	ALDDFYKMLQHEPDR	ALDDFYK(UniMod:121)M(UniMod:35)LQHEPDR	PELO_HUMAN	101928	129920	131834	107451
Q9BRX2	PELO	ALDDFYKMLQHEPDR	ALDDFYK(UniMod:121)MLQHEPDR	PELO_HUMAN	539999	543728	517161	515388
Q9BRX2	PELO	EQFCDYLFQQAVKTDNK	EQFC(UniMod:4)DYLFQQAVK(UniMod:121)TDNK	PELO_HUMAN	958147	1085680	1032210	1104390
Q9BRX2	PELO	FLQVHASSGHK	FLQVHASSGHK	PELO_HUMAN	271548	225100	264136	279796
Q9BRX2	PELO	FYEQVVQAIQR	FYEQVVQAIQR	PELO_HUMAN	131734	137986	146671	149770
Q9BRX2	PELO	HIHFDVVK	HIHFDVVK	PELO_HUMAN		108287	345918
Q9BRX2	PELO	KQWDSVVLER	K(UniMod:121)QWDSVVLER	PELO_HUMAN	167310	166795	166312	139782
Q9BRX2	PELO	LSDTKAAGEVK	LSDTK(UniMod:121)AAGEVK	PELO_HUMAN	1875880	1927430	1973505	2104470
Q9BRX2	PELO	LVDSVKENAGTVR	LVDSVK(UniMod:121)ENAGTVR	PELO_HUMAN	489686	496903	467740	576085
Q9BRX2	PELO	QFTLAKK	QFTLAK(UniMod:121)K	PELO_HUMAN	890660	997877	919304	892142
Q9BRX2	PELO	TDNKLLLENR	TDNK(UniMod:121)LLLENR	PELO_HUMAN	2200165	1988885	1863405	2104540
Q9BRX2	PELO	VKGTNIQENEYVK	VK(UniMod:121)GTNIQENEYVK	PELO_HUMAN	723612	539004	505494	1.00971e+06
Q9BRX2	PELO	YSLKEALCDPTVASR	YSLK(UniMod:121)EALC(UniMod:4)DPTVASR	PELO_HUMAN	3010875	2774747	2935070	2893315
Q9BRX5;Q9BRX5-3	GINS3	GLFQTGQKGLNDFQCWEK	GLFQTGQK(UniMod:121)GLNDFQC(UniMod:4)WEK	PSF3_HUMAN	294041	283733	303345	272237
Q9BRX5;Q9BRX5-3	GINS3	LELPLWLAK	LELPLWLAK	PSF3_HUMAN	125044	119157	117557	130338
Q9BRX5;Q9BRX5-3	GINS3	LELPLWLAKGLFDNK	LELPLWLAK(UniMod:121)GLFDNK	PSF3_HUMAN	304669	341073
Q9BRX9	WDR83	DGVSSVKVSDHEILAGSVDGR	DGVSSVK(UniMod:121)VSDHEILAGSVDGR	WDR83_HUMAN	493544	528243	571210	598424
Q9BRX9	WDR83	DTGELLGEYKGHK	DTGELLGEYK(UniMod:121)GHK	WDR83_HUMAN	391657	384292	377942	394046
Q9BRX9	WDR83	FNVDGNYCLTCGSDKTLK	FNVDGNYC(UniMod:4)LTC(UniMod:4)GSDK(UniMod:121)TLK	WDR83_HUMAN	196616	242984	187480	251322
Q9BRX9	WDR83	LKTLDCGQGAVR	LK(UniMod:121)TLDC(UniMod:4)GQGAVR	WDR83_HUMAN	155934	165286	159160	162618
Q9BRX9	WDR83	NQEYKLDCCLSER	NQEYK(UniMod:121)LDC(UniMod:4)C(UniMod:4)LSER	WDR83_HUMAN	110618	100709	104289	69590
Q9BRY0;Q9BRY0-2	SLC39A3	IIETDFEKAHR	IIETDFEK(UniMod:121)AHR	S39A3_HUMAN	361199	337122	370419	243654
Q9BRZ2;Q9BRZ2-2;Q9BRZ2-3	TRIM56	TNFFVNGLLDLVK	TNFFVNGLLDLVK	TRI56_HUMAN	280766	327563	49328.6
Q9BS16	CENPK	IFNELKTK	IFNELK(UniMod:121)TK	CENPK_HUMAN	249904	213932	264560	210001
Q9BS16	CENPK	NKVETFSESR	NK(UniMod:121)VETFSESR	CENPK_HUMAN	90291.3	109947	96600.6	103401
Q9BS26	ERP44	HMYVFGDFK	HMYVFGDFK	ERP44_HUMAN	2927850	2752150	2674380	2689370
Q9BS26	ERP44	HPLLHIQK	HPLLHIQK	ERP44_HUMAN	1083005	1135185	1225360	1.22764e+06
Q9BS26	ERP44	ISKYPTLK	ISK(UniMod:121)YPTLK	ERP44_HUMAN	365940	355176	363972	352400
Q9BS26	ERP44	NIIGYFEQKDSDNYR	NIIGYFEQK(UniMod:121)DSDNYR	ERP44_HUMAN	162917	155593	125130	165817
Q9BS26	ERP44	QFVFDLHSGK	QFVFDLHSGK	ERP44_HUMAN	239241	281787	265048	350644
Q9BS26	ERP44	TPADCPVIAIDSFR	TPADC(UniMod:4)PVIAIDSFR	ERP44_HUMAN	396067	380444	366799	432205
Q9BS26	ERP44	VANILHDDCAFLSAFGDVSKPER	VANILHDDC(UniMod:4)AFLSAFGDVSK(UniMod:121)PER	ERP44_HUMAN	591602	580185	541994	603287
Q9BS91	SLC35A5	DNCTAKEWTFPEAK	DNC(UniMod:4)TAK(UniMod:121)EWTFPEAK	S35A5_HUMAN	111504	105615	109742	114970
Q9BS91	SLC35A5	NLKYASWK	NLK(UniMod:121)YASWK	S35A5_HUMAN	165472	138218	105290	160387
Q9BSA4	TTYH2	MKVDLEQHLAR	MK(UniMod:121)VDLEQHLAR	TTYH2_HUMAN	375612	428780	384036	389753
Q9BSA4	TTYH2	VDYIAPWWVVWLHSVPHVGLR	VDYIAPWWVVWLHSVPHVGLR	TTYH2_HUMAN	1577140	1341120	762632	789319
Q9BSB4	ATG101	HEYLPKMPTQSEVDNVFDTGLR	HEYLPK(UniMod:121)M(UniMod:35)PTQSEVDNVFDTGLR	ATGA1_HUMAN	134625	182098	213569	201677
Q9BSB4	ATG101	HEYLPKMPTQSEVDNVFDTGLR	HEYLPK(UniMod:121)MPTQSEVDNVFDTGLR	ATGA1_HUMAN	1872100	1748520	1889530	1454740
Q9BSB4	ATG101	LCEKIINIVEVMNR	LC(UniMod:4)EK(UniMod:121)IINIVEVMNR	ATGA1_HUMAN	2940620	3035880	3116590	3163740
Q9BSB4	ATG101	NSGGDGLGQMSLEFYQKK	NSGGDGLGQM(UniMod:35)SLEFYQK(UniMod:121)K	ATGA1_HUMAN	437206	434551	432531	470500
Q9BSB4	ATG101	NSGGDGLGQMSLEFYQKK	NSGGDGLGQMSLEFYQK(UniMod:121)K	ATGA1_HUMAN	814222	833742	854026	747830
Q9BSB4	ATG101	STGKFHYK	STGK(UniMod:121)FHYK	ATGA1_HUMAN	1075280	1273660	1169890	1121050
Q9BSB4	ATG101	VGEKLCEK	VGEK(UniMod:121)LC(UniMod:4)EK	ATGA1_HUMAN	1193050	1198560	1310170	1385320
Q9BSB4	ATG101	VVGEFKDALR	VVGEFK(UniMod:121)DALR	ATGA1_HUMAN	3826965	3456350	3450845	3543660
Q9BSC4;Q9BSC4-4	NOL10	AYMHGFFMDIR	AYM(UniMod:35)HGFFMDIR	NOL10_HUMAN	160644		203363
Q9BSC4;Q9BSC4-4	NOL10	AYMHGFFMDIR	AYMHGFFMDIR	NOL10_HUMAN	676566	687204	694814	590494
Q9BSC4;Q9BSC4-4	NOL10	IVKMWNK	IVK(UniMod:121)MWNK	NOL10_HUMAN	259947	251589	247903	280602
Q9BSC4;Q9BSC4-4	NOL10	LIEEEEEKQK	LIEEEEEK(UniMod:121)QK	NOL10_HUMAN	119912	117423	108256	67380.2
Q9BSC4;Q9BSC4-4	NOL10	SDKPLLVK	SDK(UniMod:121)PLLVK	NOL10_HUMAN	799064	822246	763253	937905
Q9BSD7	NTPCR	DVKVFNVTK	DVK(UniMod:121)VFNVTK	NTPCR_HUMAN	218074	224145	209085	246923
Q9BSD7	NTPCR	HVFLTGPPGVGK	HVFLTGPPGVGK	NTPCR_HUMAN	324650	2197620		1234810
Q9BSD7	NTPCR	IGFDVVTLSGTR	IGFDVVTLSGTR	NTPCR_HUMAN	459477	533139	589042	479321
Q9BSF8;Q9BSF8-2	BTBD10	AILDYYKTGIIR	AILDYYK(UniMod:121)TGIIR	BTBDA_HUMAN	271328	358353	362120	394961
Q9BSF8;Q9BSF8-2	BTBD10	HVDFQCVKSK	HVDFQC(UniMod:4)VK(UniMod:121)SK	BTBDA_HUMAN	168698	195175	246921	51575.8
Q9BSF8;Q9BSF8-2	BTBD10	TAGEMVFVYENAKEGAR	TAGEMVFVYENAK(UniMod:121)EGAR	BTBDA_HUMAN	282410	283595	316156	266406
Q9BSG1;Q9BSG1-3;Q9BSG1-4	ZNF2	KPYECNECGK	KPYEC(UniMod:4)NEC(UniMod:4)GK	ZNF2_HUMAN	506791	462470	589683	603067
Q9BSH5	HDHD3	LLTWDVKDTLLR	LLTWDVK(UniMod:121)DTLLR	HDHD3_HUMAN	90220.2	93075.5	95971.4	112332
Q9BSJ2;Q9BSJ2-4	TUBGCP2	AASAPYFEVLEKWIYR	AASAPYFEVLEK(UniMod:121)WIYR	GCP2_HUMAN	342474	303271	358065
Q9BSJ2;Q9BSJ2-4	TUBGCP2	AYVEQIEKAFNYASK	AYVEQIEK(UniMod:121)AFNYASK	GCP2_HUMAN	290527	268393	307352	250905
Q9BSJ2;Q9BSJ2-4	TUBGCP2	DCMLTNPELLKVFSK	DC(UniMod:4)MLTNPELLK(UniMod:121)VFSK	GCP2_HUMAN	365094	356971	425278	476536
Q9BSJ2;Q9BSJ2-4	TUBGCP2	ECGHDVTCPVAKEIIYTLK	EC(UniMod:4)GHDVTC(UniMod:4)PVAK(UniMod:121)EIIYTLK	GCP2_HUMAN	399406	402427	461778	441627
Q9BSJ2;Q9BSJ2-4	TUBGCP2	EIIYTLKER	EIIYTLK(UniMod:121)ER	GCP2_HUMAN	1295580	1183760	1243810	1239900
Q9BSJ2;Q9BSJ2-4	TUBGCP2	FDKNFSAHLLDLLAR	FDK(UniMod:121)NFSAHLLDLLAR	GCP2_HUMAN	332840	370283	339987	383485
Q9BSJ2;Q9BSJ2-4	TUBGCP2	IQEDYNDKYWDQR	IQEDYNDK(UniMod:121)YWDQR	GCP2_HUMAN	809492	889976	814882	827689
Q9BSJ2;Q9BSJ2-4	TUBGCP2	KPVEDITPPR	K(UniMod:121)PVEDITPPR	GCP2_HUMAN	159358	186538	184427	43857.2
Q9BSJ2;Q9BSJ2-4	TUBGCP2	LEALLELALR	LEALLELALR	GCP2_HUMAN	198932	136162	164722	115819
Q9BSJ2;Q9BSJ2-4	TUBGCP2	LMSVCVMFTNCMQK	LMSVC(UniMod:4)VMFTNC(UniMod:4)MQK	GCP2_HUMAN	381031	353937	355887	304558
Q9BSJ2;Q9BSJ2-4	TUBGCP2	LTEDKETLQYLQQNAK	LTEDK(UniMod:121)ETLQYLQQNAK	GCP2_HUMAN	268128	298198	281496	279572
Q9BSJ2;Q9BSJ2-4	TUBGCP2	MADKILSTGK	MADK(UniMod:121)ILSTGK	GCP2_HUMAN	340011	302050	328086	227820
Q9BSJ2;Q9BSJ2-4	TUBGCP2	NLKSASNIDDVLGHHTGFLDTCLK	NLK(UniMod:121)SASNIDDVLGHHTGFLDTC(UniMod:4)LK	GCP2_HUMAN	1045160	1173710	1165510	1136750
Q9BSJ2;Q9BSJ2-4	TUBGCP2	TPYVTTTVSAHSAK	TPYVTTTVSAHSAK	GCP2_HUMAN	76212.4	90881.8	87975.4	28946.3
Q9BSJ2;Q9BSJ2-4	TUBGCP2	VLAIETKQEK	VLAIETK(UniMod:121)QEK	GCP2_HUMAN	1073445	1.10147e+06	1.12684e+06	1074390
Q9BSJ8	ESYT1	AQDLPLKK	AQDLPLK(UniMod:121)K	ESYT1_HUMAN	1143630	1091350	1090720	1036880
Q9BSJ8	ESYT1	FFLQDPQSQELDVQVKDDSR	FFLQDPQSQELDVQVK(UniMod:121)DDSR	ESYT1_HUMAN	635056	588906	613524	473463
Q9BSJ8	ESYT1	FLGGLVKGK	FLGGLVK(UniMod:121)GK	ESYT1_HUMAN	1808900	1740930	1795070	1692770
Q9BSJ8	ESYT1	GKSDPYVK	GK(UniMod:121)SDPYVK	ESYT1_HUMAN	681095	741003	812290	705984
Q9BSJ8	ESYT1	GLIEGKSDPYALVR	GLIEGK(UniMod:121)SDPYALVR	ESYT1_HUMAN	1198454	1265947	1340781	1307427
Q9BSJ8	ESYT1	HLSPYATLTVGDSSHK	HLSPYATLTVGDSSHK	ESYT1_HUMAN	2277260	2344380	2268230	2410140
Q9BSJ8	ESYT1	HLSPYATLTVGDSSHKTK	HLSPYATLTVGDSSHK(UniMod:121)TK	ESYT1_HUMAN	469858	392662	734264	387727
Q9BSJ8	ESYT1	IHVLEAQDLIAKDR	IHVLEAQDLIAK(UniMod:121)DR	ESYT1_HUMAN	3121300	3187500	3222460	3184720
Q9BSJ8	ESYT1	KLDVSVK	K(UniMod:121)LDVSVK	ESYT1_HUMAN	158694	120990	166063	186891
Q9BSJ8	ESYT1	KPHTESLELQVR	K(UniMod:121)PHTESLELQVR	ESYT1_HUMAN	184495	328752	219620	351176
Q9BSJ8	ESYT1	LLAETVAPAVR	LLAETVAPAVR	ESYT1_HUMAN	27328	25114.1
Q9BSJ8	ESYT1	LTLWYYSEER	LTLWYYSEER	ESYT1_HUMAN	2222800	2147370	2121420	2093250
Q9BSJ8	ESYT1	MKLDVGK	MK(UniMod:121)LDVGK	ESYT1_HUMAN	1194080	1232930	1136890	1391930
Q9BSJ8	ESYT1	QLLDDEEQLTAKTLYMSHR	QLLDDEEQLTAK(UniMod:121)TLYMSHR	ESYT1_HUMAN	485314	495922	519946	485959
Q9BSJ8	ESYT1	SDPYVKLK	SDPYVK(UniMod:121)LK	ESYT1_HUMAN	1110560	1070180	1147850	1212410
Q9BSJ8	ESYT1	TKTISQTSAPVWDESASFLIR	TK(UniMod:121)TISQTSAPVWDESASFLIR	ESYT1_HUMAN	826860	737380	769160	786189
Q9BSJ8	ESYT1	TLSPEFNER	TLSPEFNER	ESYT1_HUMAN	493433	616449	663892	717625
Q9BSJ8	ESYT1	VELGEKPLR	VELGEK(UniMod:121)PLR	ESYT1_HUMAN	389363	403793	788301	387342
Q9BSJ8	ESYT1	YVKGLIEGK	YVK(UniMod:121)GLIEGK	ESYT1_HUMAN	2581700	2367420	3284760	2645940
Q9BSK0	MARVELD1	HSYCNLK	HSYC(UniMod:4)NLK	MALD1_HUMAN	584612	393093	564824	601463
Q9BSK2	SLC25A33	SILEKEGPK	SILEK(UniMod:121)EGPK	S2533_HUMAN	167042	176615	169025	201794
Q9BSK4	FEM1A	ALAIILHLLYLLEK	ALAIILHLLYLLEK	FEM1A_HUMAN	347536	278353	319190	317938
Q9BSK4	FEM1A	DGKLQLLQK	DGK(UniMod:121)LQLLQK	FEM1A_HUMAN	1019070	992216	1022510	933387
Q9BSK4	FEM1A	DLLGALKHWR	DLLGALK(UniMod:121)HWR	FEM1A_HUMAN	745234	693320	702928	680000
Q9BSK4	FEM1A	EAAVEALELLGATYVDKK	EAAVEALELLGATYVDK(UniMod:121)K	FEM1A_HUMAN	545951	583804	541280	762316
Q9BSK4	FEM1A	GKNGFTPLHMAVDK	GK(UniMod:121)NGFTPLHMAVDK	FEM1A_HUMAN	421164	374501	418593	355099
Q9BSK4	FEM1A	GSLGTQIGFADLMGVLTKGVR	GSLGTQIGFADLMGVLTK(UniMod:121)GVR	FEM1A_HUMAN	12073700	6272340	6640850	3566940
Q9BSK4	FEM1A	KTAYELLDEK	K(UniMod:121)TAYELLDEK	FEM1A_HUMAN	672207	692025	737466	654040
Q9BSK4	FEM1A	TAYELLDEKLLAR	TAYELLDEK(UniMod:121)LLAR	FEM1A_HUMAN	940982	1046241	1.04166e+06	1.04857e+06
Q9BSL1	UBAC1	APDKEAILR	APDK(UniMod:121)EAILR	UBAC1_HUMAN	1043420	1240080	1263040	869036
Q9BSL1	UBAC1	ILVSLIEVAQK	ILVSLIEVAQK	UBAC1_HUMAN	314612	308977	287242	304487
Q9BSL1	UBAC1	KPSPEELDK	K(UniMod:121)PSPEELDK	UBAC1_HUMAN	561342	694108	498568	646257
Q9BSL1	UBAC1	LLALNPDAVELFKK	LLALNPDAVELFK(UniMod:121)K	UBAC1_HUMAN	1348880	1294400	1374040	1528250
Q9BSL1	UBAC1	MADVSAEEKK	MADVSAEEK(UniMod:121)K	UBAC1_HUMAN	945499	882686	821265	765407
Q9BSL1	UBAC1	TILEENIQDQDVLLLIKK	TILEENIQDQDVLLLIK(UniMod:121)K	UBAC1_HUMAN	324435	348728	353067	339029
Q9BSM1	PCGF1	IHETQPLLNLKLDR	IHETQPLLNLK(UniMod:121)LDR	PCGF1_HUMAN	1694870	1471790	1428860	1592160
Q9BSM1	PCGF1	LVPGLQDSEEKR	LVPGLQDSEEK(UniMod:121)R	PCGF1_HUMAN	1080826	1.06102e+06	2.08027e+06	1.09082e+06
Q9BSM1	PCGF1	NKSVLQNK	NK(UniMod:121)SVLQNK	PCGF1_HUMAN	194250	181493	203468	131587
Q9BSM1	PCGF1	PSPLLLQYSVKEK	PSPLLLQYSVK(UniMod:121)EK	PCGF1_HUMAN	1197890	1134800	1250890	1159110
Q9BSM1	PCGF1	SCIVKYLQTSK	SC(UniMod:4)IVK(UniMod:121)YLQTSK	PCGF1_HUMAN	215788	165027	193590	196176
Q9BSM1	PCGF1	VMQDIVYKLVPGLQDSEEK	VMQDIVYK(UniMod:121)LVPGLQDSEEK	PCGF1_HUMAN	1975520	1993900	1775510	1692940
Q9BSM1	PCGF1	WFGKPSPLLLQYSVK	WFGK(UniMod:121)PSPLLLQYSVK	PCGF1_HUMAN	997479	879113	934962	907490
Q9BSR8	YIPF4	LNLGGDFIKESTATTFLR	LNLGGDFIK(UniMod:121)ESTATTFLR	YIPF4_HUMAN	2684380	2566410	2714380	2891100
Q9BST9	RTKN	DTEYFKNK	DTEYFK(UniMod:121)NK	RTKN_HUMAN	958857	1023940	995284	1257060
Q9BST9	RTKN	EAQVLGKTSR	EAQVLGK(UniMod:121)TSR	RTKN_HUMAN	534294	547023	520713	582159
Q9BST9	RTKN	EQALEATKSLLVCNSR	EQALEATK(UniMod:121)SLLVC(UniMod:4)NSR	RTKN_HUMAN	603258	623908	664270	608986
Q9BST9	RTKN	GSALEMEFKR	GSALEMEFK(UniMod:121)R	RTKN_HUMAN	225430	220560	229804	226625
Q9BST9	RTKN	KEAQVLGK	K(UniMod:121)EAQVLGK	RTKN_HUMAN	547225	558622	573657	521039
Q9BST9	RTKN	KLDHEIR	K(UniMod:121)LDHEIR	RTKN_HUMAN	241411	255898	183119	203537
Q9BST9	RTKN	LELYGACVEEEGALTGGPKR	LELYGAC(UniMod:4)VEEEGALTGGPK(UniMod:121)R	RTKN_HUMAN	550532	562608	592119	532357
Q9BSU1	C16orf70	MKIHSPSPHK	MK(UniMod:121)IHSPSPHK	CP070_HUMAN	116752	72286.1	106267	119472
Q9BSU1	C16orf70	SVYFGDSCQDVLSMLGSPHKVFYK	SVYFGDSC(UniMod:4)QDVLSMLGSPHK(UniMod:121)VFYK	CP070_HUMAN	456638	443990	488735	439316
Q9BSU1	C16orf70	VFYKSEDK	VFYK(UniMod:121)SEDK	CP070_HUMAN	1138660	1139930	1179090	1188010
Q9BSV6	TSEN34	HHSLALTSFK	HHSLALTSFK	SEN34_HUMAN	1260986	1140495	1419430	1178524
Q9BSV6	TSEN34	KTLLLCSPQPDGK	K(UniMod:121)TLLLC(UniMod:4)SPQPDGK	SEN34_HUMAN	2.38904e+06	2.12091e+06	1.91622e+06	2.07584e+06
Q9BSV6	TSEN34	QELLEKITEGQAAK	QELLEK(UniMod:121)ITEGQAAK	SEN34_HUMAN	1599017	1.59854e+06	1.57094e+06	1800717
Q9BSV6	TSEN34	VQSKDWPHAGR	VQSK(UniMod:121)DWPHAGR	SEN34_HUMAN	324276	287618	323667	300579
Q9BSW2-2	CRACR2A	GLGEQLATENNLIFYECSAYSGHNTK	GLGEQLATENNLIFYEC(UniMod:4)SAYSGHNTK	EFC4B_HUMAN	341321	340567	286945	240657
Q9BSY9;Q9BSY9-2	DESI2	EYKGNAYHLMHK	EYK(UniMod:121)GNAYHLMHK	DESI2_HUMAN	175056	197160	155700	195620
Q9BSY9;Q9BSY9-2	DESI2	IVEELGKEYK	IVEELGK(UniMod:121)EYK	DESI2_HUMAN	208050	216750	513290	233706
Q9BT09	CNPY3	GKDTSCLAEQWSGK	GK(UniMod:121)DTSC(UniMod:4)LAEQWSGK	CNPY3_HUMAN	33787.6	31566.5	27668.6	26286.5
Q9BT09	CNPY3	SAFEETGKTK	SAFEETGK(UniMod:121)TK	CNPY3_HUMAN	141563	152384	144487	173015
Q9BT17	MTG1	NVIFTNCVKDENVK	NVIFTNC(UniMod:4)VK(UniMod:121)DENVK	MTG1_HUMAN	218866	252575	209072	203436
Q9BT17	MTG1	SVAVKLGK	SVAVK(UniMod:121)LGK	MTG1_HUMAN	184609	192714	217519	237875
Q9BT17	MTG1	SVAVKLGK	SVAVKLGK	MTG1_HUMAN	863559	900781	1012770	1000060
Q9BT22	ALG1	AVTVYDKPASFFK	AVTVYDK(UniMod:121)PASFFK	ALG1_HUMAN	1.27225e+06	1.20135e+06	1426999	1329439
Q9BT22	ALG1	HVVAVVLGDVGR	HVVAVVLGDVGR	ALG1_HUMAN	1149860	1090360	1090370	1186980
Q9BT25;Q9BT25-2;Q9BT25-3	HAUS8	NLLIMCKEK	NLLIMC(UniMod:4)K(UniMod:121)EK	HAUS8_HUMAN	792320	793953	797217	787111
Q9BT25;Q9BT25-2;Q9BT25-3	HAUS8	SSLLQKSK	SSLLQK(UniMod:121)SK	HAUS8_HUMAN	224865	242396	215033	290715
Q9BT25;Q9BT25-2;Q9BT25-3	HAUS8	TFATALDTTR	TFATALDTTR	HAUS8_HUMAN	518402	390472	483208	467091
Q9BT25;Q9BT25-2;Q9BT25-3	HAUS8	TPQLAKTISK	TPQLAK(UniMod:121)TISK	HAUS8_HUMAN	406772	374232	412448	248514
Q9BT40;Q9BT40-2	INPP5K	CYGGLWEKDQLSIAK	C(UniMod:4)YGGLWEK(UniMod:121)DQLSIAK	INP5K_HUMAN	142423	114025	124880	143296
Q9BT40;Q9BT40-2	INPP5K	DQLSIAKK	DQLSIAK(UniMod:121)K	INP5K_HUMAN	2247740	2150930	2207600	2586830
Q9BT40;Q9BT40-2	INPP5K	MQGILLLVFAK	M(UniMod:35)QGILLLVFAK	INP5K_HUMAN	183162	163910	262262	189468
Q9BT40;Q9BT40-2	INPP5K	MQGILLLVFAK	MQGILLLVFAK	INP5K_HUMAN	145523	240995	257918	193105
Q9BT43	POLR3GL	TTEDKEETIQK	TTEDK(UniMod:121)EETIQK	RPC7L_HUMAN		29200.1	14728.8	23058.6
Q9BT73	PSMG3	AVLLAVAVK	AVLLAVAVK	PSMG3_HUMAN	1231360	1140020	1149950	1183640
Q9BT73	PSMG3	MGTLVSLEPSSVASDVSKPVLTTK	MGTLVSLEPSSVASDVSK(UniMod:121)PVLTTK	PSMG3_HUMAN	522775	550043	484269	500443
Q9BT73	PSMG3	SMEGLKALR	SMEGLK(UniMod:121)ALR	PSMG3_HUMAN	730639	585565	695753	627366
Q9BT78	COPS4	AEKIASQMITEGR	AEK(UniMod:121)IASQMITEGR	CSN4_HUMAN	85240.3	82628.7	80028.7	88408
Q9BT78	COPS4	YNELSYKTIVHESER	YNELSYK(UniMod:121)TIVHESER	CSN4_HUMAN	314053	324880	278927	294280
Q9BT92	TCHP	MSDICSSKQAEWSSK	MSDIC(UniMod:4)SSK(UniMod:121)QAEWSSK	TCHP_HUMAN	109903	138269	76034.5	137263
Q9BTA9;Q9BTA9-2;Q9BTA9-5	WAC	HVQGWPADHAEK	HVQGWPADHAEK	WAC_HUMAN	145228	166643	124287	339298
Q9BTA9;Q9BTA9-2;Q9BTA9-5	WAC	INEVLTAAVTQASLQSIIHK	INEVLTAAVTQASLQSIIHK	WAC_HUMAN	502958	440667	413076	413765
Q9BTC0	DIDO1	TASPLEHILQTLFGK	TASPLEHILQTLFGK	DIDO1_HUMAN	517622	554810	582204	280121
Q9BTC8;Q9BTC8-2	MTA3	IEELNKTASGNVEAK	IEELNK(UniMod:121)TASGNVEAK	MTA3_HUMAN	57544.5	74528.5	48331.2	23203.1
Q9BTC8;Q9BTC8-2	MTA3	LCAICWLYWK	LC(UniMod:4)AIC(UniMod:4)WLYWK	MTA3_HUMAN	622015	662090	608145	683877
Q9BTC8;Q9BTC8-2	MTA3	LEVKVWDPNSPLTDR	LEVK(UniMod:121)VWDPNSPLTDR	MTA3_HUMAN	556111	544714	530757	503752
Q9BTC8;Q9BTC8-2	MTA3	QAFFLHTTYFTK	QAFFLHTTYFTK	MTA3_HUMAN	523082	533589	583440	564522
Q9BTD8;Q9BTD8-2;Q9BTD8-3;Q9BTD8-4	RBM42	ELGLGLGLGLK	ELGLGLGLGLK	RBM42_HUMAN	718226	725333	745933	764624
Q9BTE0;Q9BTE0-2	NAT9	FEAKIGQGNEPSIR	FEAK(UniMod:121)IGQGNEPSIR	NAT9_HUMAN	1128110	1129110	1169870	1185470
Q9BTE0;Q9BTE0-2	NAT9	LNQNTLLLGKK	LNQNTLLLGK(UniMod:121)K	NAT9_HUMAN	531761	455945	569577	505575
Q9BTE0;Q9BTE0-2	NAT9	LTVSESEHQWLLEQTSHVEEKPYR	LTVSESEHQWLLEQTSHVEEK(UniMod:121)PYR	NAT9_HUMAN	109435	83166.8	60944	84553.5
Q9BTE0;Q9BTE0-2	NAT9	YHEWMKSEELQR	YHEWM(UniMod:35)K(UniMod:121)SEELQR	NAT9_HUMAN	311006	336679	296776	338095
Q9BTE0;Q9BTE0-2	NAT9	YHEWMKSEELQR	YHEWMK(UniMod:121)SEELQR	NAT9_HUMAN	1.88721e+06	1.90722e+06	1570025	1.40679e+06
Q9BTE1;Q9BTE1-2	DCTN5	CVLKDCCK	C(UniMod:4)VLK(UniMod:121)DC(UniMod:4)C(UniMod:4)K	DCTN5_HUMAN	125107	128165	133573	97995.2
Q9BTE1;Q9BTE1-2	DCTN5	SEYIETASGNKVSR	SEYIETASGNK(UniMod:121)VSR	DCTN5_HUMAN	123569	125841	117753	122537
Q9BTE3	MCMBP	TCKFVSSFMSELSPVR	TC(UniMod:4)K(UniMod:121)FVSSFMSELSPVR	MCMBP_HUMAN	481049	466720	471172	515950
Q9BTE3-2	MCMBP	EESKTFVSSFMSELSPVR	EESK(UniMod:121)TFVSSFMSELSPVR	MCMBP_HUMAN	1576530	1544980	1798760	1676280
Q9BTE3-2	MCMBP	TFVSSFMSELSPVR	TFVSSFMSELSPVR	MCMBP_HUMAN	1293850	472176	699768	909627
Q9BTE3;Q9BTE3-2	MCMBP	AHVLHFGK	AHVLHFGK	MCMBP_HUMAN	1875070	1860120	2139840	1403370
Q9BTE3;Q9BTE3-2	MCMBP	AKQLESLR	AK(UniMod:121)QLESLR	MCMBP_HUMAN	1279590	1279460	1287700	1232850
Q9BTE3;Q9BTE3-2	MCMBP	DVLPLGKFTVNLSGCPR	DVLPLGK(UniMod:121)FTVNLSGC(UniMod:4)PR	MCMBP_HUMAN	2936810	3000835	2892465	2975855
Q9BTE3;Q9BTE3-2	MCMBP	FIPHKDYTANR	FIPHK(UniMod:121)DYTANR	MCMBP_HUMAN	1.83982e+06	1637300	1.57839e+06	2.09278e+06
Q9BTE3;Q9BTE3-2	MCMBP	FLEYSISDEITKAVEDDFVEMR	FLEYSISDEITK(UniMod:121)AVEDDFVEMR	MCMBP_HUMAN	789844		1043870	540751
Q9BTE3;Q9BTE3-2	MCMBP	GPACLVKVYEDWDCFK	GPAC(UniMod:4)LVK(UniMod:121)VYEDWDC(UniMod:4)FK	MCMBP_HUMAN	2.29041e+06	2211429	1.94578e+06	1932922
Q9BTE3;Q9BTE3-2	MCMBP	IHVILAQK	IHVILAQK	MCMBP_HUMAN	6156280	6082310	3918901	6534570
Q9BTE3;Q9BTE3-2	MCMBP	IHVILAQKLQHINPLLPACLNK	IHVILAQK(UniMod:121)LQHINPLLPAC(UniMod:4)LNK	MCMBP_HUMAN	7476860	7005110	7076000	7176550
Q9BTE3;Q9BTE3-2	MCMBP	IIQHLVPASFR	IIQHLVPASFR	MCMBP_HUMAN	168786	165120	164713	161351
Q9BTE3;Q9BTE3-2	MCMBP	IYLTLLR	IYLTLLR	MCMBP_HUMAN	2024610	1715320	1782140	2029250
Q9BTE3;Q9BTE3-2	MCMBP	KNDPQSITADDLHQLLVVAR	K(UniMod:121)NDPQSITADDLHQLLVVAR	MCMBP_HUMAN	1656185	1633430	1644965	1665655
Q9BTE3;Q9BTE3-2	MCMBP	KVIEYFK	K(UniMod:121)VIEYFK	MCMBP_HUMAN	2866540	2897090	3222190	2741240
Q9BTE3;Q9BTE3-2	MCMBP	LQHINPLLPACLNKEESK	LQHINPLLPAC(UniMod:4)LNK(UniMod:121)EESK	MCMBP_HUMAN	7267310	7182065	7570805	7820485
Q9BTE3;Q9BTE3-2	MCMBP	LQMTIENMNHLKFIPHK	LQMTIENMNHLK(UniMod:121)FIPHK	MCMBP_HUMAN	1773210	1987480	1773320	1826580
Q9BTE3;Q9BTE3-2	MCMBP	LQQQKCVNGNEL	LQQQK(UniMod:121)C(UniMod:4)VNGNEL	MCMBP_HUMAN	820698	700996	681460	1053590
Q9BTE3;Q9BTE3-2	MCMBP	NSTFTEHLYR	NSTFTEHLYR	MCMBP_HUMAN	83806.5	88823.1	95438.8	85767.3
Q9BTE3;Q9BTE3-2	MCMBP	QTFYCVPVPGESTWVKEAYVNANQAR	QTFYC(UniMod:4)VPVPGESTWVK(UniMod:121)EAYVNANQAR	MCMBP_HUMAN	529295	527452	504719	404901
Q9BTE3;Q9BTE3-2	MCMBP	SYEDDDDMDLQPNK	SYEDDDDMDLQPNK	MCMBP_HUMAN	93375	73286.8	90553	86248.1
Q9BTE3;Q9BTE3-2	MCMBP	SYEDDDDMDLQPNKQK	SYEDDDDM(UniMod:35)DLQPNK(UniMod:121)QK	MCMBP_HUMAN	417986	445456	391797	471361
Q9BTE3;Q9BTE3-2	MCMBP	SYEDDDDMDLQPNKQK	SYEDDDDMDLQPNK(UniMod:121)QK	MCMBP_HUMAN	673638	739738	1.40337e+06	700395
Q9BTE3;Q9BTE3-2	MCMBP	VIEYFKEK	VIEYFK(UniMod:121)EK	MCMBP_HUMAN	2.01307e+06	2.02175e+06	2235518	1980498
Q9BTE3;Q9BTE3-2	MCMBP	WVPSLNEVPLHYLKPNSFVK	WVPSLNEVPLHYLK(UniMod:121)PNSFVK	MCMBP_HUMAN	3710530	4087880	3710500	3377740
Q9BTE3;Q9BTE3-2	MCMBP	WVPSLNEVPLHYLKPNSFVK	WVPSLNEVPLHYLKPNSFVK	MCMBP_HUMAN	320795	298490	319946	255633
Q9BTE6	AARSD1	ALTALLKCGAEDHVEAVK	ALTALLK(UniMod:121)C(UniMod:4)GAEDHVEAVK	AASD1_HUMAN	655034	655364	623477	650599
Q9BTE6	AARSD1	DLAVHIAHSLR	DLAVHIAHSLR	AASD1_HUMAN	1957680	2001970	2203350	2009130
Q9BTE6	AARSD1	EFTTTVVSCCPAELQTEGSNGKK	EFTTTVVSC(UniMod:4)C(UniMod:4)PAELQTEGSNGK(UniMod:121)K	AASD1_HUMAN	237911	272176	297009	306061
Q9BTE6	AARSD1	ILGTEKGK	ILGTEK(UniMod:121)GK	AASD1_HUMAN	1750960			1682270
Q9BTE6	AARSD1	ILGTEKGK	ILGTEKGK(UniMod:121)	AASD1_HUMAN		1696330	1869510
Q9BTE6	AARSD1	LKTTSWELGR	LK(UniMod:121)TTSWELGR	AASD1_HUMAN	654338	681342	691374	675096
Q9BTE6	AARSD1	LQNSTKILQK	LQNSTK(UniMod:121)ILQK	AASD1_HUMAN	252076	250804	286253	232005
Q9BTE6	AARSD1	NSPDWGGVVILHR	NSPDWGGVVILHR	AASD1_HUMAN	510714	494928	489030	490498
Q9BTE6	AARSD1	SAIELDTPSMTAEQVAAIEQSVNEKIR	SAIELDTPSM(UniMod:35)TAEQVAAIEQSVNEK(UniMod:121)IR	AASD1_HUMAN	330985	379398	346540	334542
Q9BTE6	AARSD1	VAEVLEGKGAGK	VAEVLEGK(UniMod:121)GAGK	AASD1_HUMAN	1037591	1.05427e+06	1.0891e+06	863294
Q9BTE6	AARSD1	VAEVLEGKGAGK	VAEVLEGKGAGK(UniMod:121)	AASD1_HUMAN				1392770
Q9BTE7	DCUN1D5	DQWYNVLEFSR	DQWYNVLEFSR	DCNL5_HUMAN	290278	251066	245064	207932
Q9BTE7	DCUN1D5	GMTSLQCDCTEKLQNK	GM(UniMod:35)TSLQC(UniMod:4)DC(UniMod:4)TEK(UniMod:121)LQNK	DCNL5_HUMAN	50320.8	41403.6	136529	86448.9
Q9BTE7	DCUN1D5	GMTSLQCDCTEKLQNK	GMTSLQC(UniMod:4)DC(UniMod:4)TEK(UniMod:121)LQNK	DCNL5_HUMAN	339692	186202	167450	174429
Q9BTE7	DCUN1D5	LEAESMGFFTKEEWLK	LEAESMGFFTK(UniMod:121)EEWLK	DCNL5_HUMAN	406385	386304	364615	330609
Q9BTE7	DCUN1D5	LISGEEHFSSKK	LISGEEHFSSK(UniMod:121)K	DCNL5_HUMAN	1080734	1058169	1061736	1.30948e+06
Q9BTE7	DCUN1D5	LQNKFDFLR	LQNK(UniMod:121)FDFLR	DCNL5_HUMAN	565003	584793	679177	545627
Q9BTE7	DCUN1D5	SPGVAAAVAEDGGLKK	SPGVAAAVAEDGGLK(UniMod:121)K	DCNL5_HUMAN	340531	349484	353367	336491
Q9BTE7	DCUN1D5	SQLNDISSFKNIYR	SQLNDISSFK(UniMod:121)NIYR	DCNL5_HUMAN	647678	711912	798824	645121
Q9BTE7	DCUN1D5	TVHADLSNYDEDGAWPVLLDEFVEWQKVR	TVHADLSNYDEDGAWPVLLDEFVEWQK(UniMod:121)VR	DCNL5_HUMAN	945216	601852	799505	654701
Q9BTE7	DCUN1D5	TWPLFSVFYQYLEQSK	TWPLFSVFYQYLEQSK	DCNL5_HUMAN	4789040	4783910	4912090	4726660
Q9BTE7	DCUN1D5	VMNKDQWYNVLEFSR	VMNK(UniMod:121)DQWYNVLEFSR	DCNL5_HUMAN	797347	774853	802521	787353
Q9BTF0	THUMPD2	DCQLEKQIK	DC(UniMod:4)QLEK(UniMod:121)QIK	THUM2_HUMAN	272720	280355	278417	305113
Q9BTF0	THUMPD2	DFTTKSEK	DFTTK(UniMod:121)SEK	THUM2_HUMAN	1411680	1569670	1468060	1555500
Q9BTF0	THUMPD2	DSHTDEPGIKK	DSHTDEPGIK(UniMod:121)K	THUM2_HUMAN	77390.1	98716.5	70731.6	65411.2
Q9BTF0	THUMPD2	ESNIPFNSKDSHTDEPGIK	ESNIPFNSK(UniMod:121)DSHTDEPGIK	THUM2_HUMAN	525024	477294	507356	466596
Q9BTF0	THUMPD2	KCLNPEEK	K(UniMod:121)C(UniMod:4)LNPEEK	THUM2_HUMAN	162954	121915	137195	149310
Q9BTF0	THUMPD2	KVGENEIIAK	K(UniMod:121)VGENEIIAK	THUM2_HUMAN	269173	248309	262057	270702
Q9BTF0	THUMPD2	LKIEQMQK	LK(UniMod:121)IEQMQK	THUM2_HUMAN	383676	343884	326273	403488
Q9BTF0	THUMPD2	LKIEQMQK	LKIEQMQK	THUM2_HUMAN			89284.1	75934.8
Q9BTF0	THUMPD2	LTDCKESNIPFNSK	LTDC(UniMod:4)K(UniMod:121)ESNIPFNSK	THUM2_HUMAN	1958020	1885390	1774320	1952920
Q9BTF0	THUMPD2	NLLELDAKK	NLLELDAK(UniMod:121)K	THUM2_HUMAN	1017930	1046550	1076030	1123810
Q9BTF0	THUMPD2	TDAFICKYK	TDAFIC(UniMod:4)K(UniMod:121)YK	THUM2_HUMAN	125725	134205	116035	132665
Q9BTF0	THUMPD2	VGENEIIAKK	VGENEIIAK(UniMod:121)K	THUM2_HUMAN	439237	535511	616655	338010
Q9BTL4	IER2	LEEKEEEEGASSEVADR	LEEK(UniMod:121)EEEEGASSEVADR	IER2_HUMAN	99029.8	88564.9	66157.3	158513
Q9BTL4	IER2	PADSMLNVLVR	PADSMLNVLVR	IER2_HUMAN	357498	374874	369379	363495
Q9BTM9;Q9BTM9-2;Q9BTM9-3	URM1	NLLIWIK	NLLIWIK	URM1_HUMAN	7095640	6995410	6919960	6892050
Q9BTM9;Q9BTM9-2;Q9BTM9-3	URM1	NLLIWIKK	NLLIWIKK	URM1_HUMAN	588595	592803	577334	578408
Q9BTP6	ZBED2	AILEMKWK	AILEMK(UniMod:121)WK	ZBED2_HUMAN	223720	246418	292434	223642
Q9BTP7	FAAP24	VKAPLLLQK	VK(UniMod:121)APLLLQK	FAP24_HUMAN	321225	262219	307555	311556
Q9BTT0	ANP32E	DLSTVEALQNLK	DLSTVEALQNLK	AN32E_HUMAN	98593.1	105426	98488.8	91322.7
Q9BTT0	ANP32E	DLSTVEALQNLKNLK	DLSTVEALQNLK(UniMod:121)NLK	AN32E_HUMAN	1957580	2092910	2.15295e+06	2355590
Q9BTT0	ANP32E	IKDLSTVEALQNLK	IK(UniMod:121)DLSTVEALQNLK	AN32E_HUMAN	284608	294871	235398	274787
Q9BTT0	ANP32E	KINLELR	K(UniMod:121)INLELR	AN32E_HUMAN	1757440	1778380	1694460	1864690
Q9BTT4	MED10	ALAKNEQVK	ALAK(UniMod:121)NEQVK	MED10_HUMAN	1114450	1126250	1024170	1124030
Q9BTT4	MED10	FKSLLIQELSK	FK(UniMod:121)SLLIQELSK	MED10_HUMAN	965846	949976	1009434	940694
Q9BTT4	MED10	GKIDTMK	GK(UniMod:121)IDTMK	MED10_HUMAN	1457350	1351120	1489270	1307940
Q9BTT4	MED10	LNFIVTGLQDIDKCR	LNFIVTGLQDIDK(UniMod:121)C(UniMod:4)R	MED10_HUMAN	1159520	1227350	975329	1114810
Q9BTT4	MED10	NPQLYTKECLER	NPQLYTK(UniMod:121)EC(UniMod:4)LER	MED10_HUMAN	527739	527314	481040	550505
Q9BTT6	LRRC1	ELPEQFFQLVKLR	ELPEQFFQLVK(UniMod:121)LR	LRRC1_HUMAN	1012280	1006310	1029670	1099400
Q9BTT6	LRRC1	LSILKVDQNR	LSILK(UniMod:121)VDQNR	LRRC1_HUMAN	478666	511278	504057	486821
Q9BTT6	LRRC1	NKLVSLPK	NK(UniMod:121)LVSLPK	LRRC1_HUMAN	729818	761320	755747	768190
Q9BTU6	PI4K2A	LALEKVPK	LALEK(UniMod:121)VPK	P4K2A_HUMAN	1998360	1851830	2330870	1996570
Q9BTU6	PI4K2A	LVVLDYIIR	LVVLDYIIR	P4K2A_HUMAN	175772	180920	167525	182426
Q9BTU6	PI4K2A	VAAIDNGLAFPLKHPDSWR	VAAIDNGLAFPLK(UniMod:121)HPDSWR	P4K2A_HUMAN	419486	449774	437385	438141
Q9BTU6	PI4K2A	VGSFQLFVEGYK	VGSFQLFVEGYK	P4K2A_HUMAN	364893	353577	342449	303948
Q9BTV4	TMEM43	EYTEDGQVKK	EYTEDGQVK(UniMod:121)K	TMM43_HUMAN	52882	66994	70095.8	69612.4
Q9BTV4	TMEM43	FFLSSGLIDK	FFLSSGLIDK	TMM43_HUMAN	745710	767627	772122	757973
Q9BTV4	TMEM43	FFLSSGLIDKVDNFK	FFLSSGLIDK(UniMod:121)VDNFK	TMM43_HUMAN	408252	420284	379863	465547
Q9BTV4	TMEM43	SEIINSKNFDR	SEIINSK(UniMod:121)NFDR	TMM43_HUMAN	267306	269804	327850	272389
Q9BTV4	TMEM43	SLSLSKLEDPHVDIIR	SLSLSK(UniMod:121)LEDPHVDIIR	TMM43_HUMAN	1531255	1483618	1545995	1464723
Q9BTV4	TMEM43	VDNFKSLSLSK	VDNFK(UniMod:121)SLSLSK	TMM43_HUMAN	517684	689404	640869	651828
Q9BTV5	FSD1	IIKTLAVK	IIK(UniMod:121)TLAVK	FSD1_HUMAN	221814	220297	275260	255543
Q9BTV6	DPH7	APSWSFPSNLGTKTADLK	APSWSFPSNLGTK(UniMod:121)TADLK	DPH7_HUMAN	1323320	1333670	1418420	1485540
Q9BTV6	DPH7	GGMEVKEPQVR	GGMEVK(UniMod:121)EPQVR	DPH7_HUMAN	359966	334700	319900	362130
Q9BTV6	DPH7	ILNCQKAMEER	ILNC(UniMod:4)QK(UniMod:121)AMEER	DPH7_HUMAN	143898	137928	131550	189966
Q9BTV6	DPH7	KDTSAILDMK	K(UniMod:121)DTSAILDMK	DPH7_HUMAN	641557	646864	589205	572095
Q9BTV6	DPH7	TADLKGASELPTPCHECR	TADLK(UniMod:121)GASELPTPC(UniMod:4)HEC(UniMod:4)R	DPH7_HUMAN	1210190	1129460	1189670	1135080
Q9BTW9;Q9BTW9-4	TBCD	ALTYDEKR	ALTYDEK(UniMod:121)R	TBCD_HUMAN	11395600	10992600	10794400	10990100
Q9BTW9;Q9BTW9-4	TBCD	DAACYVCWAFAR	DAAC(UniMod:4)YVC(UniMod:4)WAFAR	TBCD_HUMAN	159795	156389	124630	99352.1
Q9BTW9;Q9BTW9-4	TBCD	DGLKAIAR	DGLK(UniMod:121)AIAR	TBCD_HUMAN	4692400	4583950	4140410	5021120
Q9BTW9;Q9BTW9-4	TBCD	FLYIITK	FLYIITK	TBCD_HUMAN	277297	291791	284303	292881
Q9BTW9;Q9BTW9-4	TBCD	GELEKLFPR	GELEK(UniMod:121)LFPR	TBCD_HUMAN	9773785	9828960	10366920	9983960
Q9BTW9;Q9BTW9-4	TBCD	HSTQSLFEYMK	HSTQSLFEYM(UniMod:35)K	TBCD_HUMAN	72492.3	62346.5	73526.9	94842.3
Q9BTW9;Q9BTW9-4	TBCD	ILQIAESYLIVSDK	ILQIAESYLIVSDK	TBCD_HUMAN	762878	768947	793556	801178
Q9BTW9;Q9BTW9-4	TBCD	ILQIAESYLIVSDKAR	ILQIAESYLIVSDK(UniMod:121)AR	TBCD_HUMAN	2655180	2606684	2.76344e+06	2757691
Q9BTW9;Q9BTW9-4	TBCD	LGLTFLKPK	LGLTFLK(UniMod:121)PK	TBCD_HUMAN	2988880	2893140	3039000	3008350
Q9BTW9;Q9BTW9-4	TBCD	LLALCKK	LLALC(UniMod:4)K(UniMod:121)K	TBCD_HUMAN	1953120	1822270	1854750	1789540
Q9BTW9;Q9BTW9-4	TBCD	LLSMTLSPDLHMR	LLSMTLSPDLHMR	TBCD_HUMAN	379215	298077	231223	230152
Q9BTW9;Q9BTW9-4	TBCD	LVDVVAVILK	LVDVVAVILK	TBCD_HUMAN	2078120	773004	1499880	3504940
Q9BTW9;Q9BTW9-4	TBCD	LVDVVAVILKALTYDEK	LVDVVAVILK(UniMod:121)ALTYDEK	TBCD_HUMAN	428215	344716	498972	447006
Q9BTW9;Q9BTW9-4	TBCD	QAVCVLIEKLSLSK	QAVC(UniMod:4)VLIEK(UniMod:121)LSLSK	TBCD_HUMAN	613924	621103	638877	597216
Q9BTW9;Q9BTW9-4	TBCD	VIEQLLVGLK	VIEQLLVGLK	TBCD_HUMAN	271657	261343	233257	252415
Q9BTW9;Q9BTW9-4	TBCD	VIEQLLVGLKDK	VIEQLLVGLK(UniMod:121)DK	TBCD_HUMAN	9305610	9346185	9868180	9648395
Q9BTX1;Q9BTX1-2;Q9BTX1-5;Q9BTX1-6	NDC1	EQIKNFLSK	EQIK(UniMod:121)NFLSK	NDC1_HUMAN	204541	200755	196435	212855
Q9BTX1;Q9BTX1-2;Q9BTX1-5;Q9BTX1-6	NDC1	ISGSLVDTSYKTLR	ISGSLVDTSYK(UniMod:121)TLR	NDC1_HUMAN	402860	430080	422400	446576
Q9BTX1;Q9BTX1-2;Q9BTX1-5;Q9BTX1-6	NDC1	KLNSPEETAFQTPK	K(UniMod:121)LNSPEETAFQTPK	NDC1_HUMAN	348993	349603	347600	342178
Q9BTX1;Q9BTX1-2;Q9BTX1-5;Q9BTX1-6	NDC1	LNSPEETAFQTPKSSQMPR	LNSPEETAFQTPK(UniMod:121)SSQM(UniMod:35)PR	NDC1_HUMAN	143602	133758	132394	152153
Q9BTX1;Q9BTX1-2;Q9BTX1-5;Q9BTX1-6	NDC1	NFCILYYFLGYIPK	NFC(UniMod:4)ILYYFLGYIPK	NDC1_HUMAN	661154	599392	669684	1336540
Q9BTX1;Q9BTX1-2;Q9BTX1-5;Q9BTX1-6	NDC1	PSVPPLVKTSLFSSK	PSVPPLVK(UniMod:121)TSLFSSK	NDC1_HUMAN	2263920	2197940	2377710	2353530
Q9BTX1;Q9BTX1-2;Q9BTX1-5;Q9BTX1-6	NDC1	VLIMYFFSK	VLIM(UniMod:35)YFFSK	NDC1_HUMAN	340747	397823	404856	461493
Q9BTX1;Q9BTX1-2;Q9BTX1-5;Q9BTX1-6	NDC1	VLIMYFFSK	VLIMYFFSK	NDC1_HUMAN	7680710	8125230	10095900	9394020
Q9BTX1;Q9BTX1-2;Q9BTX1-5;Q9BTX1-6	NDC1	VSSSYPVEPKK	VSSSYPVEPK(UniMod:121)K	NDC1_HUMAN	493492	517903	591579	357990
Q9BTX7	TTPAL	GIFAIIKPFLK	GIFAIIKPFLK	TTPAL_HUMAN	735223	1.12426e+06	880229	1.01301e+06
Q9BTY2	FUCA2	DNYPPSFKYEDFGPLFTAK	DNYPPSFK(UniMod:121)YEDFGPLFTAK	FUCO2_HUMAN	704037	786568	711018	669350
Q9BTY2	FUCA2	FGLYYSLFEWFHPLFLEDESSSFHK	FGLYYSLFEWFHPLFLEDESSSFHK	FUCO2_HUMAN	284179	173106	440571	503745
Q9BTY2	FUCA2	HGGFYTCSDR	HGGFYTC(UniMod:4)SDR	FUCO2_HUMAN	219287	189254	215704	198047
Q9BTY2	FUCA2	IPKYVEFMK	IPK(UniMod:121)YVEFMK	FUCO2_HUMAN	77426.5	59424.8	67560.3	83327.1
Q9BTY2	FUCA2	LVYAIFLK	LVYAIFLK	FUCO2_HUMAN	1053210	1048170	1075900	1194740
Q9BTY2	FUCA2	LVYAIFLKWPTSGQLFLGHPK	LVYAIFLKWPTSGQLFLGHPK	FUCO2_HUMAN	1173000	2239080	1248770	1267080
Q9BTY2	FUCA2	WPTSGQLFLGHPK	WPTSGQLFLGHPK	FUCO2_HUMAN	646528	565895	520426	517437
Q9BTY7	HGH1	DQGAYLILR	DQGAYLILR	HGH1_HUMAN	552331	526609	468463	540140
Q9BTY7	HGH1	LIQVLIGDEPER	LIQVLIGDEPER	HGH1_HUMAN	398796	305092	348701	294247
Q9BTZ2	DHRS4	EESMKETLR	EESM(UniMod:35)K(UniMod:121)ETLR	DHRS4_HUMAN	194474	236933	191930	193159
Q9BTZ2	DHRS4	EESMKETLR	EESMK(UniMod:121)ETLR	DHRS4_HUMAN	1354230	1271210	1269600	1342230
Q9BTZ2	DHRS4	TLDINVKAPALMTK	TLDINVK(UniMod:121)APALMTK	DHRS4_HUMAN	186976	163864	174943	182697
Q9BU23;Q9BU23-2;Q9BU23-3	LMF2	LLQGKEPVIR	LLQGK(UniMod:121)EPVIR	LMF2_HUMAN	1001380	1030070	1015620	1065110
Q9BU23;Q9BU23-2;Q9BU23-3	LMF2	TTFTFHQFSQWLK	TTFTFHQFSQWLK	LMF2_HUMAN	99419.6	160005	154530	169421
Q9BU64;Q9BU64-2	CENPO	LENVKAILQAYHFTGLSGK	LENVK(UniMod:121)AILQAYHFTGLSGK	CENPO_HUMAN	297250	287680	291594	311343
Q9BU70	TRMO	YFQSAEEAKR	YFQSAEEAK(UniMod:121)R	TRMO_HUMAN	410498	385314	368032	376062
Q9BU89	DOHH	HECAEALGAIAR	HEC(UniMod:4)AEALGAIAR	DOHH_HUMAN	242401	261730	277376	264947
Q9BUB4;Q9BUB4-2	ADAT1	KCEDPDSPVTK	K(UniMod:121)C(UniMod:4)EDPDSPVTK	ADAT1_HUMAN	50082.6	43939.2	38044.4	21228.7
Q9BUB4;Q9BUB4-2	ADAT1	TGAKCVPGEAGDSGK	TGAK(UniMod:121)C(UniMod:4)VPGEAGDSGK	ADAT1_HUMAN	100521	76977.9	73405	38259.2
Q9BUB4;Q9BUB4-2	ADAT1	VQKLDTYQEYK	VQK(UniMod:121)LDTYQEYK	ADAT1_HUMAN	63982.3	77984.6	80056.9	108021
Q9BUB5;Q9BUB5-2;Q9BUB5-3	MKNK1	VSPVKICDFDLGSGMK	VSPVK(UniMod:121)IC(UniMod:4)DFDLGSGMK	MKNK1_HUMAN	89365.5	81079.8	104620	83117.4
Q9BUB5;Q9BUB5-2;Q9BUB5-3;Q9HBH9;Q9HBH9-2	MKNK1;MKNK2	DLISKLLVR	DLISK(UniMod:121)LLVR	MKNK1_HUMAN;MKNK2_HUMAN	1620700	1653780	1706750	1832310
Q9BUB7	TMEM70	AITYNAMLAETSTVFHQNDVK	AITYNAMLAETSTVFHQNDVK	TMM70_HUMAN	302006	280320	241633	278810
Q9BUB7	TMEM70	FLNTPSDKSEDGR	FLNTPSDK(UniMod:121)SEDGR	TMM70_HUMAN	2315195	2136220	2115060	2.6962e+06
Q9BUB7	TMEM70	HVFTTFYAK	HVFTTFYAK	TMM70_HUMAN	3136080	3423850	3263760	3108980
Q9BUB7	TMEM70	IPDAKHVFTTFYAK	IPDAK(UniMod:121)HVFTTFYAK	TMM70_HUMAN	584547	588082	615368	570304
Q9BUE0	MED18	YLGQPEMGDKNR	YLGQPEMGDK(UniMod:121)NR	MED18_HUMAN	458925	405601	393968	495690
Q9BUF5	TUBB6	INVYYNESSSQK	INVYYNESSSQK	TBB6_HUMAN	336881	337108	231335	349111
Q9BUF5	TUBB6	INVYYNESSSQKYVPR	INVYYNESSSQK(UniMod:121)YVPR	TBB6_HUMAN	136341	145123	128213	139521
Q9BUF5	TUBB6	ISEQFSAMFR	ISEQFSAMFR	TBB6_HUMAN	238076	213304	262571	255240
Q9BUI4	POLR3C	DMYLVPKLSLIGK	DMYLVPK(UniMod:121)LSLIGK	RPC3_HUMAN	2119860	2076990	2253620	2340340
Q9BUI4	POLR3C	HIEQKQVEDFAMIPAK	HIEQK(UniMod:121)QVEDFAMIPAK	RPC3_HUMAN	861431	895926	812727	835292
Q9BUI4	POLR3C	LTMSAVVKK	LTMSAVVK(UniMod:121)K	RPC3_HUMAN	108620	150584	126677	138074
Q9BUI4	POLR3C	QQLETLKR	QQLETLK(UniMod:121)R	RPC3_HUMAN	245411	212134	275050	171389
Q9BUJ2;Q9BUJ2-2;Q9BUJ2-4	HNRNPUL1	AIVICPTDEDLKDR	AIVIC(UniMod:4)PTDEDLK(UniMod:121)DR	HNRL1_HUMAN	1074130	955806	1097230	1099260
Q9BUJ2;Q9BUJ2-2;Q9BUJ2-4	HNRNPUL1	EEADKLVR	EEADK(UniMod:121)LVR	HNRL1_HUMAN	279918	281068	288636	316911
Q9BUJ2;Q9BUJ2-2;Q9BUJ2-4	HNRNPUL1	HLPSTEPDPHVVR	HLPSTEPDPHVVR	HNRL1_HUMAN	1206856	1.2515e+06	1302610	1.19761e+06
Q9BUJ2;Q9BUJ2-2;Q9BUJ2-4	HNRNPUL1	IGWSLDSCSTQLGEEPFSYGYGGTGKK	IGWSLDSC(UniMod:4)STQLGEEPFSYGYGGTGK(UniMod:121)K	HNRL1_HUMAN	608640	578014	556730	531617
Q9BUJ2;Q9BUJ2-2;Q9BUJ2-4	HNRNPUL1	NYILDQTNVYGSAQR	NYILDQTNVYGSAQR	HNRL1_HUMAN	187120	202260	170074	180281
Q9BUJ2;Q9BUJ2-2;Q9BUJ2-4	HNRNPUL1	TDEEGKDVPDHAVLEMK	TDEEGK(UniMod:121)DVPDHAVLEMK	HNRL1_HUMAN	49756.2	49191.2	51868.7	64974.9
Q9BUJ2;Q9BUJ2-2;Q9BUJ2-4	HNRNPUL1	WDVLIQQATQCLNR	WDVLIQQATQC(UniMod:4)LNR	HNRL1_HUMAN	791501	742222	782925	674781
Q9BUK6;Q9BUK6-2;Q9BUK6-3	MSTO1	ATDSKEPPGELCPDVLYR	ATDSK(UniMod:121)EPPGELC(UniMod:4)PDVLYR	MSTO1_HUMAN	3394600	3300280	3314450	3340690
Q9BUK6;Q9BUK6-2;Q9BUK6-3	MSTO1	DKQLDAAIAWQGK	DK(UniMod:121)QLDAAIAWQGK	MSTO1_HUMAN	740760	743873	756879	720205
Q9BUK6;Q9BUK6-2;Q9BUK6-3	MSTO1	LCSSPVSMVHLADMLSFCGKK	LC(UniMod:4)SSPVSMVHLADMLSFC(UniMod:4)GK(UniMod:121)K	MSTO1_HUMAN	623009	695571	672746	659960
Q9BUK6;Q9BUK6-2;Q9BUK6-3	MSTO1	LEAFGQGESVLKEPK	LEAFGQGESVLK(UniMod:121)EPK	MSTO1_HUMAN	1479568	1.51781e+06	1602090	1.6929e+06
Q9BUK6;Q9BUK6-2;Q9BUK6-3	MSTO1	LILMDLKGSLSSLK	LILMDLK(UniMod:121)GSLSSLK	MSTO1_HUMAN	852447	781110	783889	818568
Q9BUK6;Q9BUK6-2;Q9BUK6-3	MSTO1	LTTHKEELYPK	LTTHK(UniMod:121)EELYPK	MSTO1_HUMAN	1.17294e+06	1.27263e+06	1208595	1.13028e+06
Q9BUK6;Q9BUK6-2;Q9BUK6-3	MSTO1	VKSIPNGK	VK(UniMod:121)SIPNGK	MSTO1_HUMAN	1661320	1328270	1636980	1720260
Q9BUL8	PDCD10	ELLDTVNNVFKK	ELLDTVNNVFKK	PDC10_HUMAN	207316	198953	160062	151346
Q9BUL8	PDCD10	SVEVNFTESLLR	SVEVNFTESLLR	PDC10_HUMAN	706413	753103	712350	668130
Q9BUL8	PDCD10	YSKSFSDTLK	YSK(UniMod:121)SFSDTLK	PDC10_HUMAN	79779.8	61058.3	84392.4	52508.4
Q9BUN8;Q9BUN8-2	DERL1	DMIVSFWFGTR	DMIVSFWFGTR	DERL1_HUMAN	198343	456050	349015	305881
Q9BUN8;Q9BUN8-2	DERL1	YWFAATVAVPLVGK	YWFAATVAVPLVGK	DERL1_HUMAN	8880690	15494500	3520950	15740500
Q9BUP3;Q9BUP3-3	HTATIP2	DKQMELLENK	DK(UniMod:121)QMELLENK	HTAI2_HUMAN	171382	139341	163410	151417
Q9BUP3;Q9BUP3-3	HTATIP2	GADKSSNFLYLQVK	GADK(UniMod:121)SSNFLYLQVK	HTAI2_HUMAN	177523	143481	180825	155554
Q9BUP3;Q9BUP3-3	HTATIP2	HFNLLSSK	HFNLLSSK	HTAI2_HUMAN	1005540	1283390	1251950	1209640
Q9BUP3;Q9BUP3-3	HTATIP2	SAELAKAGGCK	SAELAK(UniMod:121)AGGC(UniMod:4)K	HTAI2_HUMAN	222501	244593	294892	267872
Q9BUP3;Q9BUP3-3	HTATIP2	SSNFLYLQVK	SSNFLYLQVK	HTAI2_HUMAN	489158	515582	488258	501792
Q9BUP3;Q9BUP3-3	HTATIP2	SVFILGASGETGR	SVFILGASGETGR	HTAI2_HUMAN	876147	790038	895627	922035
Q9BUP3;Q9BUP3-3	HTATIP2	VEELKFDR	VEELK(UniMod:121)FDR	HTAI2_HUMAN	62694.1	75072.8	126537	85482.1
Q9BUP3;Q9BUP3-3	HTATIP2	VLLKEILEQGLFSK	VLLK(UniMod:121)EILEQGLFSK	HTAI2_HUMAN	94500.3	91118.9	98319.6	120573
Q9BUQ8	DDX23	SGVAITFLTK	SGVAITFLTK	DDX23_HUMAN	2216290	2301140	2166820	2383590
Q9BUR4	WRAP53	FLSGSWSEFSTQPENFLKGCK	FLSGSWSEFSTQPENFLK(UniMod:121)GC(UniMod:4)K	TCAB1_HUMAN	4535400	4622960	4790340	3893700
Q9BUR4	WRAP53	KDAELLCWDLR	K(UniMod:121)DAELLC(UniMod:4)WDLR	TCAB1_HUMAN	3608625	3278485	3532855	3293720
Q9BUR5	APOO	HYCEPYTTWCQETYSQTKPK	HYC(UniMod:4)EPYTTWC(UniMod:4)QETYSQTKPK	MIC26_HUMAN	184345	171271	176724	178323
Q9BUR5	APOO	SVGPASLSLLTFK	SVGPASLSLLTFK	MIC26_HUMAN	73576.5	103229	107592	151037
Q9BUR5	APOO	VDELSLYSVPEGQSKYVEEAR	VDELSLYSVPEGQSK(UniMod:121)YVEEAR	MIC26_HUMAN	985003	1099570	1005010	963791
Q9BUT1;Q9BUT1-2	BDH2	EGAKVIATDINESK	EGAK(UniMod:121)VIATDINESK	BDH2_HUMAN	79847.7	75010.7	163919	73748.1
Q9BUT1;Q9BUT1-2	BDH2	LQELEKYPGIQTR	LQELEK(UniMod:121)YPGIQTR	BDH2_HUMAN	891529	860086	805066	742145
Q9BUT1;Q9BUT1-2	BDH2	VIATDINESKLQELEK	VIATDINESK(UniMod:121)LQELEK	BDH2_HUMAN	278412	298754	326747	348813
Q9BUX1	CHAC1	EAVLGGYDTKEVTFYPQDAPDQPLK	EAVLGGYDTK(UniMod:121)EVTFYPQDAPDQPLK	CHAC1_HUMAN	1598400	1571740	1659490	1222650
Q9BUY7;Q9BUY7-2	EFCAB11	DFEYALNYGQKEA	DFEYALNYGQK(UniMod:121)EA	EFC11_HUMAN	506653	500069	415989	414219
Q9BUY7;Q9BUY7-2	EFCAB11	GFLTLEDFKK	GFLTLEDFK(UniMod:121)K	EFC11_HUMAN	280359	260983	261239	296260
Q9BUY7;Q9BUY7-2	EFCAB11	TAVVMLFGYKPSK	TAVVMLFGYKPSK	EFC11_HUMAN	363230	330605	381868	432337
Q9BUZ4	TRAF4	DSCNTALVLCPFKDSGCK	DSC(UniMod:4)NTALVLC(UniMod:4)PFK(UniMod:121)DSGC(UniMod:4)K	TRAF4_HUMAN	724080	722781	723744	690273
Q9BV10	ALG12	THAPTVLALGFMALYSLLPHK	THAPTVLALGFMALYSLLPHK	ALG12_HUMAN	1729100	1583480	1952570	1852470
Q9BV20	MRI1	VGTYQLAIVAK	VGTYQLAIVAK	MTNA_HUMAN	430881	360783	364612	514407
Q9BV20	MRI1	VICCTEDMLEKDLR	VIC(UniMod:4)C(UniMod:4)TEDMLEK(UniMod:121)DLR	MTNA_HUMAN	281724	261012	259333	226267
Q9BV23	ABHD6	IHQFVECLKLNK	IHQFVEC(UniMod:4)LK(UniMod:121)LNK	ABHD6_HUMAN	205188	286185	237444	222171
Q9BV23	ABHD6	LKELQGSAAVEK	LK(UniMod:121)ELQGSAAVEK	ABHD6_HUMAN	394830	434721	399971	250030
Q9BV23	ABHD6	SSLDDLSIDGQVKR	SSLDDLSIDGQVK(UniMod:121)R	ABHD6_HUMAN	239059	223039	214619	254774
Q9BV29;Q9BV29-2;Q9BV29-3	CCDC32	GLNQEVTSKDMLR	GLNQEVTSK(UniMod:121)DMLR	CCD32_HUMAN	139458	140964	134334	151910
Q9BV29;Q9BV29-2;Q9BV29-3	CCDC32	IKGLNQEVTSK	IK(UniMod:121)GLNQEVTSK	CCD32_HUMAN	222043	241688	290787	146818
Q9BV35;Q9BV35-2;Q9BV35-3;Q9BV35-4	SLC25A23	LFEELDSNKDGR	LFEELDSNK(UniMod:121)DGR	SCMC3_HUMAN	50685.2	46339.6	47746.3	37871.5
Q9BV38	WDR18	HLLGAEHGDEPR	HLLGAEHGDEPR	WDR18_HUMAN	371066	365917	367313	383604
Q9BV38	WDR18	HYQDVSCLQFTGDSSHFISGGK	HYQDVSC(UniMod:4)LQFTGDSSHFISGGK	WDR18_HUMAN	192990	182334	185911	192697
Q9BV38	WDR18	LWDVQSKQCIR	LWDVQSK(UniMod:121)QC(UniMod:4)IR	WDR18_HUMAN	821314	837250	798132	819694
Q9BV38	WDR18	SFHPEQDAGK	SFHPEQDAGK	WDR18_HUMAN	725512	956255	882646	932791
Q9BV38	WDR18	SFHPEQDAGKVFK	SFHPEQDAGK(UniMod:121)VFK	WDR18_HUMAN	2418510	2365210	2208840	2299330
Q9BV38	WDR18	TEQLQAVLCSTMEK	TEQLQAVLC(UniMod:4)STMEK	WDR18_HUMAN	304408	316368	306067	313902
Q9BV38	WDR18	TEQLQAVLCSTMEKSVLGGQDQLR	TEQLQAVLC(UniMod:4)STMEK(UniMod:121)SVLGGQDQLR	WDR18_HUMAN	5880680	6206430	5893300	5952800
Q9BV40	VAMP8	NKTEDLEATSEHFK	NK(UniMod:121)TEDLEATSEHFK	VAMP8_HUMAN	522886	1645090	510666	1270310
Q9BV40	VAMP8	TEDLEATSEHFK	TEDLEATSEHFK	VAMP8_HUMAN	110317	130920	289341	127229
Q9BV40	VAMP8	TEDLEATSEHFKTTSQK	TEDLEATSEHFK(UniMod:121)TTSQK	VAMP8_HUMAN	342909	473076	345488	697029
Q9BV44	THUMPD3	AANNIASLLTKSQIK	AANNIASLLTK(UniMod:121)SQIK	THUM3_HUMAN	563059	530812	528431	565752
Q9BV44	THUMPD3	AAVYVLIR	AAVYVLIR	THUM3_HUMAN	1126170	1102360	980173	1024290
Q9BV44	THUMPD3	AVLLTQDTKCFTK	AVLLTQDTK(UniMod:121)C(UniMod:4)FTK	THUM3_HUMAN	228315	82483.4	202911	124754
Q9BV44	THUMPD3	DFGGAVQDYFKWK	DFGGAVQDYFK(UniMod:121)WK	THUM3_HUMAN	230208	150591	127820	168028
Q9BV44	THUMPD3	HCFTSNEAAR	HC(UniMod:4)FTSNEAAR	THUM3_HUMAN	117648	157020	192697	169961
Q9BV44	THUMPD3	INNGQEVKIDQR	INNGQEVK(UniMod:121)IDQR	THUM3_HUMAN	140144	134926	86711.6	286226
Q9BV44	THUMPD3	LPWSNPLKVWK	LPWSNPLK(UniMod:121)VWK	THUM3_HUMAN	341399	339621	310125	371876
Q9BV57	ADI1	DKEDQWIR	DK(UniMod:121)EDQWIR	MTND_HUMAN	1142430	1126680	1043810	961252
Q9BV57	ADI1	DKLPNYEEK	DK(UniMod:121)LPNYEEK	MTND_HUMAN	1177070	1222110	1129500	1243910
Q9BV57	ADI1	FTVDEKNYTK	FTVDEK(UniMod:121)NYTK	MTND_HUMAN	467542	512731	499466	419944
Q9BV57	ADI1	GQYVKFLAQTA	GQYVK(UniMod:121)FLAQTA	MTND_HUMAN	875460	939435	875060	839476
Q9BV57	ADI1	LDADKYENDPELEK	LDADK(UniMod:121)YENDPELEK	MTND_HUMAN	287085	309538	250525	284188
Q9BV57	ADI1	LGVLYWK	LGVLYWK	MTND_HUMAN	3579500	3354090	3573040	3208310
Q9BV57	ADI1	LGVLYWKLDADK	LGVLYWK(UniMod:121)LDADK	MTND_HUMAN	196755	189218	192302	157669
Q9BV57	ADI1	YENDPELEKIR	YENDPELEK(UniMod:121)IR	MTND_HUMAN	420797	419075	413835	457516
Q9BV68	RNF126	EKIQALPTVPVTEEHVGSGLECPVCK	EK(UniMod:121)IQALPTVPVTEEHVGSGLEC(UniMod:4)PVC(UniMod:4)K	RN126_HUMAN	546645	605406	590406	598384
Q9BV73;Q9BV73-2	CEP250	EQLLEKSLAQR	EQLLEK(UniMod:121)SLAQR	CP250_HUMAN	83189.9	72131.8	82432.8	89900.4
Q9BV73;Q9BV73-2	CEP250	NSDAKCVAELQK	NSDAK(UniMod:121)C(UniMod:4)VAELQK	CP250_HUMAN	65778	79778.5	65949.9	73807.6
Q9BV86;Q9BV86-2	NTMT1	EGPNKTGTSCALDCGAGIGR	EGPNK(UniMod:121)TGTSC(UniMod:4)ALDC(UniMod:4)GAGIGR	NTM1A_HUMAN	389308	352451	235095	374110
Q9BV86;Q9BV86-2	NTMT1	QFYSKAK	QFYSK(UniMod:121)AK	NTM1A_HUMAN	627132	600081	581189	529575
Q9BV86;Q9BV86-2	NTMT1	TGTSCALDCGAGIGR	TGTSC(UniMod:4)ALDC(UniMod:4)GAGIGR	NTM1A_HUMAN	314246	286477	339571	298466
Q9BV86;Q9BV86-2	NTMT1	TYLGEEGK	TYLGEEGK	NTM1A_HUMAN	787066	626684	597229	1155490
Q9BV86;Q9BV86-2	NTMT1	TYLGEEGKR	TYLGEEGK(UniMod:121)R	NTM1A_HUMAN	1.91215e+06	2124152	1931781	2.15578e+06
Q9BV94;Q9BV94-2	EDEM2	GAILLQDKK	GAILLQDK(UniMod:121)K	EDEM2_HUMAN	246862	228325	218260	218660
Q9BV94;Q9BV94-2	EDEM2	ISKVECGFATIK	ISK(UniMod:121)VEC(UniMod:4)GFATIK	EDEM2_HUMAN	262493	264958	244939	263085
Q9BV94;Q9BV94-2	EDEM2	TFLNYYTVWK	TFLNYYTVWK	EDEM2_HUMAN	146378	161180	212365	188334
Q9BV99	LRRC61	ELLPGLKVIDGER	ELLPGLK(UniMod:121)VIDGER	LRC61_HUMAN	492366	550425	520632	591509
Q9BVA0	KATNB1	NEPIGLKASDFLPAVK	NEPIGLK(UniMod:121)ASDFLPAVK	KTNB1_HUMAN	474092	497990	524492	556060
Q9BVA0	KATNB1	VWDLEAAKILR	VWDLEAAK(UniMod:121)ILR	KTNB1_HUMAN	243569	223432	225316	219833
Q9BVC3	DSCC1	DEQAVLCSKDK	DEQAVLC(UniMod:4)SK(UniMod:121)DK	DCC1_HUMAN	5436880	5890510	5029370	6666210
Q9BVC3	DSCC1	EKWTEEDIAPYIQDLCGEK	EK(UniMod:121)WTEEDIAPYIQDLC(UniMod:4)GEK	DCC1_HUMAN	1102820	1114360	1104400	1004330
Q9BVC3	DSCC1	GDKDEQAVLCSK	GDK(UniMod:121)DEQAVLC(UniMod:4)SK	DCC1_HUMAN	738473	703846	713540	814668
Q9BVC3	DSCC1	IADTSNMLLFIPGCKTPDQLK	IADTSNM(UniMod:35)LLFIPGC(UniMod:4)K(UniMod:121)TPDQLK	DCC1_HUMAN	1116640	1142700	1190100	1285730
Q9BVC3	DSCC1	IADTSNMLLFIPGCKTPDQLK	IADTSNMLLFIPGC(UniMod:4)K(UniMod:121)TPDQLK	DCC1_HUMAN	4616600	4776140	4735780	4792050
Q9BVC3	DSCC1	KLLMENPYEGPDSQK	K(UniMod:121)LLMENPYEGPDSQK	DCC1_HUMAN	1.10888e+06	1255874	1.16299e+06	1199023
Q9BVC3	DSCC1	LLMENPYEGPDSQKEK	LLM(UniMod:35)ENPYEGPDSQK(UniMod:121)EK	DCC1_HUMAN	1131560	1096570	695189	1061180
Q9BVC3	DSCC1	LLMENPYEGPDSQKEK	LLMENPYEGPDSQK(UniMod:121)EK	DCC1_HUMAN	2.00733e+06	2006369	1849202	1.87957e+06
Q9BVC3	DSCC1	TPDQLKK	TPDQLK(UniMod:121)K	DCC1_HUMAN	1113860	1228910	1130400	1173470
Q9BVC3	DSCC1	YVDEGEVYFELDADKICR	YVDEGEVYFELDADK(UniMod:121)IC(UniMod:4)R	DCC1_HUMAN	238392	227508	201796	134786
Q9BVC4;Q9BVC4-3;Q9BVC4-5	MLST8	FSPDSTLLATCSADQTCKIWR	FSPDSTLLATC(UniMod:4)SADQTC(UniMod:4)K(UniMod:121)IWR	LST8_HUMAN	420243	569234	410791	442713
Q9BVC6	TMEM109	ASGAQLEAKVR	ASGAQLEAK(UniMod:121)VR	TM109_HUMAN	150039	127176	150896	99517.3
Q9BVG3	TRIM62	TFAEPALAPSLKLANIVER	TFAEPALAPSLK(UniMod:121)LANIVER	TRI62_HUMAN	813089	888242	1006510	1081470
Q9BVG3	TRIM62	TLTDIEQKVQR	TLTDIEQK(UniMod:121)VQR	TRI62_HUMAN	245902	232010	231042	257267
Q9BVG4	PBDC1	AVYISVQDK	AVYISVQDK	PBDC1_HUMAN	384517	386912	394994	368371
Q9BVG4	PBDC1	EGYNKAVYISVQDK	EGYNK(UniMod:121)AVYISVQDK	PBDC1_HUMAN	81921.2	73139.7	51729	61500.6
Q9BVG4	PBDC1	IDVLDPEELKSESAK	IDVLDPEELK(UniMod:121)SESAK	PBDC1_HUMAN	299321	330042	345434	338041
Q9BVG4	PBDC1	IQFFAIEIAR	IQFFAIEIAR	PBDC1_HUMAN	5937960	5873680	5028220	4530990
Q9BVG4	PBDC1	LISSVDPQFLKLTK	LISSVDPQFLK(UniMod:121)LTK	PBDC1_HUMAN	390767	397609	369100	385530
Q9BVG4	PBDC1	LTKVDDQIYSEFR	LTK(UniMod:121)VDDQIYSEFR	PBDC1_HUMAN	664158	603409	646410	670424
Q9BVG8;Q9BVG8-2;Q9BVG8-4;Q9BVG8-5;Q9BVG8-6	KIFC3	LKDCLAEK	LK(UniMod:121)DC(UniMod:4)LAEK	KIFC3_HUMAN	118546	133660	118981	122663
Q9BVG8;Q9BVG8-2;Q9BVG8-4;Q9BVG8-5;Q9BVG8-6	KIFC3	TVEVESSKTK	TVEVESSK(UniMod:121)TK	KIFC3_HUMAN	44847.1	45430.7	40450.3	35297.7
Q9BVI4	NOC4L	ACDLGGALSLLALNGLFILIHK	AC(UniMod:4)DLGGALSLLALNGLFILIHK	NOC4L_HUMAN	2250590	1571890	1218590	1843540
Q9BVI4	NOC4L	AELWDTWKVAHLK	AELWDTWK(UniMod:121)VAHLK	NOC4L_HUMAN		344391	294755	255316
Q9BVI4	NOC4L	ELALSALLK	ELALSALLK	NOC4L_HUMAN	204094	209422	221158	221544
Q9BVI4	NOC4L	EPTVSSFYVKR	EPTVSSFYVK(UniMod:121)R	NOC4L_HUMAN	314202	335506	324718	297389
Q9BVI4	NOC4L	FFHLADLFLSSSHLPAYLVAAFAK	FFHLADLFLSSSHLPAYLVAAFAK	NOC4L_HUMAN	11404800	12953950	12852850	12531650
Q9BVI4	NOC4L	FVQLEGAHPLEKSK	FVQLEGAHPLEK(UniMod:121)SK	NOC4L_HUMAN	3238080	2939120	3276520	3212120
Q9BVI4	NOC4L	HNLEYPDFYR	HNLEYPDFYR	NOC4L_HUMAN	605352	576788	566617	559287
Q9BVI4	NOC4L	HYHPEVSK	HYHPEVSK	NOC4L_HUMAN	1070910	1172420
Q9BVI4	NOC4L	KLYGLLDPSVFHVK	K(UniMod:121)LYGLLDPSVFHVK	NOC4L_HUMAN	571424	544398	580039	604364
Q9BVI4	NOC4L	LYGLLDPSVFHVK	LYGLLDPSVFHVK	NOC4L_HUMAN	156788	164196	132954	175495
Q9BVI4	NOC4L	LYGLLDPSVFHVKYR	LYGLLDPSVFHVK(UniMod:121)YR	NOC4L_HUMAN	385980	345816	315852	321885
Q9BVI4	NOC4L	VFQAMWLSFLK	VFQAM(UniMod:35)WLSFLK	NOC4L_HUMAN	453368	520895	548568	286985
Q9BVI4	NOC4L	VFQAMWLSFLK	VFQAMWLSFLK	NOC4L_HUMAN	3288740	4047580	2687170	5597410
Q9BVJ7	DUSP23	GLAAGDAIAEIR	GLAAGDAIAEIR	DUS23_HUMAN	270840	268249	297978	274797
Q9BVJ7	DUSP23	HLVSLTER	HLVSLTER	DUS23_HUMAN	731746	699295	648206	748003
Q9BVJ7	DUSP23	LPAHYQFLLDLGVR	LPAHYQFLLDLGVR	DUS23_HUMAN	2246950	2189220	1987830	1719000
Q9BVK2;Q9BVK2-2	ALG8	GLCHAYWAPNFWALYNALDK	GLC(UniMod:4)HAYWAPNFWALYNALDK	ALG8_HUMAN	1221320	1065940	994247
Q9BVK2;Q9BVK2-2	ALG8	VLSVIGLKLK	VLSVIGLK(UniMod:121)LK	ALG8_HUMAN	193479	188004	215836	201247
Q9BVK6	TMED9	DPEDKVILAR	DPEDK(UniMod:121)VILAR	TMED9_HUMAN	91690.6	86171.8	89762.4	77286.1
Q9BVK6	TMED9	FSLFAGGMLR	FSLFAGGMLR	TMED9_HUMAN	1322450	1410430	1344400	1450680
Q9BVK6	TMED9	QLVEQVEQIQKEQNYQR	QLVEQVEQIQK(UniMod:121)EQNYQR	TMED9_HUMAN	324729	293167	308938	384182
Q9BVK6	TMED9	TQLYDKQR	TQLYDK(UniMod:121)QR	TMED9_HUMAN	1260460	1236860	1199980	916359
Q9BVK8	TMEM147	TLFHFGNCFALAYFPYFITYK	TLFHFGNC(UniMod:4)FALAYFPYFITYK	TM147_HUMAN	2634640	3939800	5705370	8680620
Q9BVL2;Q9BVL2-2;Q9BVL2-3	NUP58	ALKDENLPPVICQDVENLQK	ALK(UniMod:121)DENLPPVIC(UniMod:4)QDVENLQK	NUP58_HUMAN	373632	424282	414986	506188
Q9BVL2;Q9BVL2-2;Q9BVL2-3	NUP58	EQKQVQEEISR	EQK(UniMod:121)QVQEEISR	NUP58_HUMAN	45955.8	47620.1	50664.4	28528.8
Q9BVL2;Q9BVL2-2;Q9BVL2-3	NUP58	IETAQELKNAEIALR	IETAQELK(UniMod:121)NAEIALR	NUP58_HUMAN	669263	654833	780873	703866
Q9BVL2;Q9BVL2-2;Q9BVL2-3	NUP58	ILVQQFEVQLQQYR	ILVQQFEVQLQQYR	NUP58_HUMAN	554494	426203	578091	333628
Q9BVL2;Q9BVL2-2;Q9BVL2-3	NUP58	IYQTFVALAAQLQSIHENVK	IYQTFVALAAQLQSIHENVK	NUP58_HUMAN	1089360	1078710	1027620	1280790
Q9BVL2;Q9BVL2-2;Q9BVL2-3	NUP58	KMFLGDAVDVFETR	K(UniMod:121)MFLGDAVDVFETR	NUP58_HUMAN	233834	177494	196636	224275
Q9BVL2;Q9BVL2-2;Q9BVL2-3	NUP58	LKIETAQELK	LK(UniMod:121)IETAQELK	NUP58_HUMAN	423442	479542	448352	438759
Q9BVL2;Q9BVL2-2;Q9BVL2-3	NUP58	MSSKAMLK	MSSK(UniMod:121)AM(UniMod:35)LK	NUP58_HUMAN	99048.1	74622.8	91480.4
Q9BVL2;Q9BVL2-2;Q9BVL2-3	NUP58	MSSKAMLK	MSSK(UniMod:121)AMLK	NUP58_HUMAN	998475	1032330	921011	1335900
Q9BVL2;Q9BVL2-2;Q9BVL2-3	NUP58	NTLNIDKLK	NTLNIDK(UniMod:121)LK	NUP58_HUMAN	301690	304158	300732	303569
Q9BVL2;Q9BVL2-2;Q9BVL2-3	NUP58	TPPGLQHEYAAPADYFR	TPPGLQHEYAAPADYFR	NUP58_HUMAN	769352	747921	741591	796702
Q9BVL2;Q9BVL2-2;Q9BVL2-3	NUP58	VQEDIKALK	VQEDIK(UniMod:121)ALK	NUP58_HUMAN	149171	141422	140579	119700
Q9BVL4	SELENOO	YAYSKQPEVCR	YAYSK(UniMod:121)QPEVC(UniMod:4)R	SELO_HUMAN	173313	147148	178916	56035.5
Q9BVM2	DPCD	DVYSVSVDQKER	DVYSVSVDQK(UniMod:121)ER	DPCD_HUMAN	513742	511653	486603	525597
Q9BVM2	DPCD	EMAEEYDEKTSELLVR	EMAEEYDEK(UniMod:121)TSELLVR	DPCD_HUMAN	291649	238192	278556	271526
Q9BVM2	DPCD	KVHYLFPDGK	K(UniMod:121)VHYLFPDGK	DPCD_HUMAN	54052.6	52140.9	177885
Q9BVN2;Q9BVN2-2;Q9BVN2-3;Q9BVN2-4	RUSC1	FHAFILGLLNTK	FHAFILGLLNTK	RUSC1_HUMAN	609301	550474	616784	628408
Q9BVN2;Q9BVN2-2;Q9BVN2-3;Q9BVN2-4	RUSC1	KDLITGQR	K(UniMod:121)DLITGQR	RUSC1_HUMAN	537039	616949	597628	643833
Q9BVP2;Q9BVP2-2	GNL3	EFGLCKTENK	EFGLC(UniMod:4)K(UniMod:121)TENK	GNL3_HUMAN	376549	385774	386460	315428
Q9BVP2;Q9BVP2-2	GNL3	EGLWKLLGGFQETCSK	EGLWK(UniMod:121)LLGGFQETC(UniMod:4)SK	GNL3_HUMAN	177959	159030	146199	170690
Q9BVP2;Q9BVP2-2	GNL3	LEELKQQQK	LEELK(UniMod:121)QQQK	GNL3_HUMAN	61585.1	74888.9	71226.5	60278.2
Q9BVP2;Q9BVP2-2	GNL3	LVLILNK	LVLILNK	GNL3_HUMAN	2099380	2074390	2214370	2253050
Q9BVP2;Q9BVP2-2	GNL3	LVLILNKSDLVPK	LVLILNK(UniMod:121)SDLVPK	GNL3_HUMAN	156452	178895	166386	178588
Q9BVP2;Q9BVP2-2	GNL3	LYCQELKK	LYC(UniMod:4)QELK(UniMod:121)K	GNL3_HUMAN	291697	298189	278825	244949
Q9BVP2;Q9BVP2-2	GNL3	NSLEFFTVLAQR	NSLEFFTVLAQR	GNL3_HUMAN	3451240	3658780	3791810	3847140
Q9BVP2;Q9BVP2-2	GNL3	SEVCFGK	SEVC(UniMod:4)FGK	GNL3_HUMAN	336478	253547	225637	412898
Q9BVP2;Q9BVP2-2	GNL3	SEVCFGKEGLWK	SEVC(UniMod:4)FGK(UniMod:121)EGLWK	GNL3_HUMAN	395256	352046	379528	389850
Q9BVP2;Q9BVP2-2	GNL3	SGFNLEELEK	SGFNLEELEK	GNL3_HUMAN		726005	655965	787432
Q9BVP2;Q9BVP2-2	GNL3	SSIINSLK	SSIINSLK	GNL3_HUMAN	905142	825253	932690	839592
Q9BVP2;Q9BVP2-2	GNL3	VGVIGFPNVGKSSIINSLK	VGVIGFPNVGK(UniMod:121)SSIINSLK	GNL3_HUMAN	618228	581216	653744	619091
Q9BVQ7	SPATA5L1	IIYIPPPDHKGR	IIYIPPPDHK(UniMod:121)GR	SPA5L_HUMAN	196940	172082	201707	142767
Q9BVQ7	SPATA5L1	KEILQVITSK	K(UniMod:121)EILQVITSK	SPA5L_HUMAN	327956	346003	354081	346337
Q9BVQ7	SPATA5L1	LKQSIEWPLK	LK(UniMod:121)QSIEWPLK	SPA5L_HUMAN	990074	1063301	967528	981955
Q9BVQ7	SPATA5L1	NLCTEAALLALQENGLDATTVKQEHFLK	NLC(UniMod:4)TEAALLALQENGLDATTVK(UniMod:121)QEHFLK	SPA5L_HUMAN	1044010	1081240	1095570	945826
Q9BVQ7	SPATA5L1	QEHFLKSLK	QEHFLK(UniMod:121)SLK	SPA5L_HUMAN	154049	263297	243289	50126.9
Q9BVQ7	SPATA5L1	SASKTGCDVQER	SASK(UniMod:121)TGC(UniMod:4)DVQER	SPA5L_HUMAN	165548	164900	143960	143363
Q9BVQ7	SPATA5L1	TVKPSLSCK	TVK(UniMod:121)PSLSC(UniMod:4)K	SPA5L_HUMAN	336719	429567	425069	288166
Q9BVQ7	SPATA5L1	VLSVLLNELDGVGLKTIER	VLSVLLNELDGVGLK(UniMod:121)TIER	SPA5L_HUMAN	1310580	4146690	900705	4354800
Q9BVS4	RIOK2	FSYESELFPTFKDIR	FSYESELFPTFK(UniMod:121)DIR	RIOK2_HUMAN	2736880	2919530	3053000	3058020
Q9BVS4	RIOK2	LQKGEANIFTK	LQK(UniMod:121)GEANIFTK	RIOK2_HUMAN	189338	182348	244080	204856
Q9BVT8	TMUB1	AWPHDTIGSLKR	AWPHDTIGSLK(UniMod:121)R	TMUB1_HUMAN	1259110	1130110	1235790	1242010
Q9BVV6;Q9BVV6-2;Q9BVV6-3;Q9BVV6-4	KIAA0586	EVEDTSFDKQK	EVEDTSFDK(UniMod:121)QK	TALD3_HUMAN	46972.5	41631.4	31121.6	17674.9
Q9BVV6;Q9BVV6-2;Q9BVV6-3;Q9BVV6-4	KIAA0586	LQETDKHLQR	LQETDK(UniMod:121)HLQR	TALD3_HUMAN	244574	383797	483363	459744
Q9BVV6;Q9BVV6-2;Q9BVV6-3;Q9BVV6-4	KIAA0586	SKIGWTPEK	SK(UniMod:121)IGWTPEK	TALD3_HUMAN	179929	171853	181712	190684
Q9BVV6;Q9BVV6-2;Q9BVV6-3;Q9BVV6-4	KIAA0586	TQTDFYATKPK	TQTDFYATK(UniMod:121)PK	TALD3_HUMAN	119601	152944	152492	48945.8
Q9BVV6;Q9BVV6-2;Q9BVV6-3;Q9BVV6-4	KIAA0586	VQSDLEAKVNSVTELLSK	VQSDLEAK(UniMod:121)VNSVTELLSK	TALD3_HUMAN	207500	234663	262078	226924
Q9BVV7	TIMM21	EDGSKQVSVHR	EDGSK(UniMod:121)QVSVHR	TIM21_HUMAN	89260	82221.3	107781	99072.4
Q9BVV7	TIMM21	FTEYVKDGLK	FTEYVK(UniMod:121)DGLK	TIM21_HUMAN	305199	296666	322264	323174
Q9BVV7	TIMM21	LLLPYIVLNKACLK	LLLPYIVLNK(UniMod:121)AC(UniMod:4)LK	TIM21_HUMAN	69963.8	72968.2	86792	107178
Q9BVV7	TIMM21	SHPEVIGVFGESVKGYGEVTR	SHPEVIGVFGESVK(UniMod:121)GYGEVTR	TIM21_HUMAN	305531	277436	326222	370839
Q9BVV7	TIMM21	YIFVEIESYPR	YIFVEIESYPR	TIM21_HUMAN	926268	901226	804960	731505
Q9BVW5	TIPIN	KEVQTCLK	K(UniMod:121)EVQTC(UniMod:4)LK	TIPIN_HUMAN	74969.2	94104.1	103306	126096
Q9BVW5	TIPIN	LFPKLQFEDFIDR	LFPK(UniMod:121)LQFEDFIDR	TIPIN_HUMAN	158893		211599	207187
Q9BW11;Q9BW11-2;Q9BW11-3;Q9BW11-4	MXD3	MHIQKLEDQEQR	MHIQK(UniMod:121)LEDQEQR	MAD3_HUMAN	184015	181187	128679	220268
Q9BW19	KIFC1	KGQGGECEIR	K(UniMod:121)GQGGEC(UniMod:4)EIR	KIFC1_HUMAN	103725	137998	143832	148748
Q9BW19	KIFC1	NQKPVPAVPVQK	NQK(UniMod:121)PVPAVPVQK	KIFC1_HUMAN	87286.1	130694	53989.1	105903
Q9BW19	KIFC1	TTLEGHLAK	TTLEGHLAK	KIFC1_HUMAN	292810	313711	291028	319804
Q9BW19	KIFC1	YVPVSCEKEVDALLHLAR	YVPVSC(UniMod:4)EK(UniMod:121)EVDALLHLAR	KIFC1_HUMAN	639807	685010	687348	686078
Q9BW27	NUP85	ACMEEMHQVAIAAKDPANGR	AC(UniMod:4)M(UniMod:35)EEMHQVAIAAK(UniMod:121)DPANGR	NUP85_HUMAN	371593	498544	477241	213753
Q9BW27	NUP85	ACMEEMHQVAIAAKDPANGR	AC(UniMod:4)MEEMHQVAIAAK(UniMod:121)DPANGR	NUP85_HUMAN	3158050	2888220	2818065	2900260
Q9BW27	NUP85	AKDAAFATLVSDR	AK(UniMod:121)DAAFATLVSDR	NUP85_HUMAN	2263650	2316000	2297110	2299670
Q9BW27	NUP85	ECSIALSNWWFVAHLTDLLDHCK	EC(UniMod:4)SIALSNWWFVAHLTDLLDHC(UniMod:4)K	NUP85_HUMAN	269353	336463	269141	183292
Q9BW27	NUP85	EKSEMVPSCPFIYIIR	EK(UniMod:121)SEMVPSC(UniMod:4)PFIYIIR	NUP85_HUMAN	1978770	1801320	2109700	2167170
Q9BW27	NUP85	ELLSNWYHFLVTR	ELLSNWYHFLVTR	NUP85_HUMAN	1.27213e+06	854748	861482	938207
Q9BW27	NUP85	FADAASLLLSLMTSR	FADAASLLLSLMTSR	NUP85_HUMAN	2167280	1802480	1211980	731361
Q9BW27	NUP85	IDEELTGKSR	IDEELTGK(UniMod:121)SR	NUP85_HUMAN	5270160	5688045	5554755	5550060
Q9BW27	NUP85	IMLGDEAALLEQKELLSNWYHFLVTR	IMLGDEAALLEQK(UniMod:121)ELLSNWYHFLVTR	NUP85_HUMAN	338067	484352	99176.3	295936
Q9BW27	NUP85	IPLNTEQKALK	IPLNTEQK(UniMod:121)ALK	NUP85_HUMAN	2.10914e+06	2101856	2970320	2063454
Q9BW27	NUP85	KDVDVYSQILR	K(UniMod:121)DVDVYSQILR	NUP85_HUMAN	1887345	1733375	1955785	1952290
Q9BW27	NUP85	KLFNESHGIFLGLQR	K(UniMod:121)LFNESHGIFLGLQR	NUP85_HUMAN	792497	824521	870242	702410
Q9BW27	NUP85	LFNESHGIFLGLQR	LFNESHGIFLGLQR	NUP85_HUMAN	1985570	2119710	2009270	2096240
Q9BW27	NUP85	NQMYFDWGPGEMLVCETSFNKK	NQMYFDWGPGEMLVC(UniMod:4)ETSFNK(UniMod:121)K	NUP85_HUMAN	936655	949587	1061670	527854
Q9BW27	NUP85	QMLSKEADASPASAGICR	QMLSK(UniMod:121)EADASPASAGIC(UniMod:4)R	NUP85_HUMAN	1.46063e+06	1.47388e+06	1.37595e+06	1.42342e+06
Q9BW27	NUP85	SICKILAMK	SIC(UniMod:4)K(UniMod:121)ILAM(UniMod:35)K	NUP85_HUMAN	213421	194244	229166	279144
Q9BW60;Q9BW60-2	ELOVL1	VAWLFLFSK	VAWLFLFSK	ELOV1_HUMAN	2269020	5604960	694235	7283950
Q9BW61	DDA1	YLHQQWDKK	YLHQQWDK(UniMod:121)K	DDA1_HUMAN	127937	137971	107141	46215.5
Q9BW66;Q9BW66-3	CINP	DKIELDSSSPASK	DK(UniMod:121)IELDSSSPASK	CINP_HUMAN	310983	305254	289017	326445
Q9BW66;Q9BW66-3	CINP	IELDSSSPASKENEEK	IELDSSSPASK(UniMod:121)ENEEK	CINP_HUMAN	88945.5	80947.6	59667.5	140943
Q9BW66;Q9BW66-3	CINP	IQVKMEK	IQVK(UniMod:121)MEK	CINP_HUMAN	340937	342415	332595	423679
Q9BW66;Q9BW66-3	CINP	LSSTTKGICELENYHYGEESK	LSSTTK(UniMod:121)GIC(UniMod:4)ELENYHYGEESK	CINP_HUMAN	119597	136313	108879	126531
Q9BW66;Q9BW66-3	CINP	MEKLSSTTK	MEK(UniMod:121)LSSTTK	CINP_HUMAN	71642.4	79300.8	80788.1	98638.8
Q9BW72	HIGD2A	NPESFKEK	NPESFK(UniMod:121)EK	HIG2A_HUMAN	336469	292915	321283	346085
Q9BW85	YJU2	TCGEYIYK	TC(UniMod:4)GEYIYK	YJU2_HUMAN	281200	225563	218996	397082
Q9BW91;Q9BW91-2	NUDT9	HILQFVAIK	HILQFVAIK	NUDT9_HUMAN	2417350	2170230	2232030	2214420
Q9BW92	TARS2	DNPFKLHLIEEK	DNPFK(UniMod:121)LHLIEEK	SYTM_HUMAN	347615	406740	539049	405240
Q9BW92	TARS2	GFSEVKTPTLFSTK	GFSEVK(UniMod:121)TPTLFSTK	SYTM_HUMAN	111328	115014	94326.9	106774
Q9BW92	TARS2	VYNALVAFIR	VYNALVAFIR	SYTM_HUMAN	94146.3	91255.4	107171	106923
Q9BWD1;Q9BWD1-2	ACAT2	EDQDKVAVLSQNR	EDQDK(UniMod:121)VAVLSQNR	THIC_HUMAN	209904	199318	471513	198077
Q9BWD1;Q9BWD1-2	ACAT2	GLIEVKTDEFPR	GLIEVK(UniMod:121)TDEFPR	THIC_HUMAN	449510	414545	431512	390873
Q9BWD1;Q9BWD1-2	ACAT2	HGSNIEAMSK	HGSNIEAMSK	THIC_HUMAN	564419	665110	702849	852306
Q9BWD1;Q9BWD1-2	ACAT2	ILVTLLHTLER	ILVTLLHTLER	THIC_HUMAN	785288	766464	734940	731234
Q9BWD1;Q9BWD1-2	ACAT2	TENAQKAGHFDK	TENAQK(UniMod:121)AGHFDK	THIC_HUMAN	177590	188273	171932	155949
Q9BWF2	TRAIP	AEMLCSTLKK	AEMLC(UniMod:4)STLK(UniMod:121)K	TRAIP_HUMAN	238733	176000	307253	170062
Q9BWF2	TRAIP	ASGEVADKLR	ASGEVADK(UniMod:121)LR	TRAIP_HUMAN	207324	205868	205007	183905
Q9BWF2	TRAIP	KDLFSSR	K(UniMod:121)DLFSSR	TRAIP_HUMAN	279603	237149	241918	312382
Q9BWF2	TRAIP	LELKSAQK	LELK(UniMod:121)SAQK	TRAIP_HUMAN	239219	256536	285279	314051
Q9BWF2	TRAIP	LVLESPAPVEVNLKLR	LVLESPAPVEVNLK(UniMod:121)LR	TRAIP_HUMAN	776700	778833	726133	645708
Q9BWF2	TRAIP	NAILGQKQPK	NAILGQK(UniMod:121)QPK	TRAIP_HUMAN	608483	555546	583926	637583
Q9BWF2	TRAIP	QMKYLEQQQDETK	QMK(UniMod:121)YLEQQQDETK	TRAIP_HUMAN	33381.5	50289.4	47870.8	13761.5
Q9BWF2	TRAIP	SAQKDLQSADK	SAQK(UniMod:121)DLQSADK	TRAIP_HUMAN	90098	90211.9	64609.2	74958.8
Q9BWF2	TRAIP	SESSCSKDVVR	SESSC(UniMod:4)SK(UniMod:121)DVVR	TRAIP_HUMAN	196309	195036	214267	211596
Q9BWF2	TRAIP	SKLQTVYSELDQAK	SK(UniMod:121)LQTVYSELDQAK	TRAIP_HUMAN	132351	165899	100517	145187
Q9BWF3	RBM4	EGHWSKECPIDR	EGHWSK(UniMod:121)EC(UniMod:4)PIDR	RBM4_HUMAN	120840	179542	241785	32527.5
Q9BWF3	RBM4	FEEYGPVIECDIVKDYAFVHMER	FEEYGPVIEC(UniMod:4)DIVK(UniMod:121)DYAFVHMER	RBM4_HUMAN	691185	622376	588060	507281
Q9BWF3	RBM4	GLDNTEFQGKR	GLDNTEFQGK(UniMod:121)R	RBM4_HUMAN	373796	452698	408795	443880
Q9BWF3	RBM4	LHVGNISPTCTNKELR	LHVGNISPTC(UniMod:4)TNK(UniMod:121)ELR	RBM4_HUMAN	128565	145097	150437	140873
Q9BWF3	RBM4	NYGFVHIEDK	NYGFVHIEDK	RBM4_HUMAN	661856	679324	705101	665687
Q9BWF3	RBM4	NYGFVHIEDKTAAEDAIR	NYGFVHIEDK(UniMod:121)TAAEDAIR	RBM4_HUMAN	1131020	1099810	1189000	1113480
Q9BWF3	RBM4	SLFEQYGK	SLFEQYGK	RBM4_HUMAN	826593	1020330	1030100	960698
Q9BWF3	RBM4	SLFEQYGKVLECDIIK	SLFEQYGK(UniMod:121)VLEC(UniMod:4)DIIK	RBM4_HUMAN	1509200	1487690	1401620
Q9BWF3	RBM4	SLFEQYGKVLECDIIK	SLFEQYGKVLEC(UniMod:4)DIIK(UniMod:121)	RBM4_HUMAN	603562	549868	574319	605341
Q9BWF3	RBM4	TAAEDAIR	TAAEDAIR	RBM4_HUMAN	489234	415444	432815	772592
Q9BWF3	RBM4	TAPGMGDQSGCYR	TAPGM(UniMod:35)GDQSGC(UniMod:4)YR	RBM4_HUMAN	28292.8	22681.2	18451.8	35642.7
Q9BWF3	RBM4	TAPGMGDQSGCYR	TAPGMGDQSGC(UniMod:4)YR	RBM4_HUMAN	126356	110113	99823.1	195276
Q9BWF3	RBM4	VLECDIIKNYGFVHIEDK	VLEC(UniMod:4)DIIK(UniMod:121)NYGFVHIEDK	RBM4_HUMAN	618011	642933	565240	628465
Q9BWG4;Q9BWG4-2	SSBP4	LALYVYEYLLHIGAQK	LALYVYEYLLHIGAQK	SSBP4_HUMAN	222110	115822	311449
Q9BWH2	FUNDC2	KLFGQESGPSAEK	K(UniMod:121)LFGQESGPSAEK	FUND2_HUMAN	293690	300420	282794	319510
Q9BWH2	FUNDC2	SKAEEVVSFVK	SK(UniMod:121)AEEVVSFVK	FUND2_HUMAN	604757	359725	703473	460070
Q9BWH6	RPAP1	HDVIKGLLATSLLPR	HDVIK(UniMod:121)GLLATSLLPR	RPAP1_HUMAN	2636800	2809300	2873920	2893180
Q9BWH6	RPAP1	SMLQKTWLLADEGLR	SMLQK(UniMod:121)TWLLADEGLR	RPAP1_HUMAN	1725260	1696390	1652000	1678320
Q9BWJ5	SF3B5	MLQPCGPPADKPEEN	M(UniMod:35)LQPC(UniMod:4)GPPADK(UniMod:121)PEEN	SF3B5_HUMAN	137952	168501	124959	153517
Q9BWJ5	SF3B5	MLQPCGPPADKPEEN	MLQPC(UniMod:4)GPPADK(UniMod:121)PEEN	SF3B5_HUMAN	417032	400734	431763	435188
Q9BWJ5	SF3B5	WEWLVNQHR	WEWLVNQHR	SF3B5_HUMAN	311580	289620	256319	259018
Q9BWJ5	SF3B5	YIGTGHADTTK	YIGTGHADTTK	SF3B5_HUMAN	125692	111295	130364	130363
Q9BWJ5	SF3B5	YIGTGHADTTKWEWLVNQHR	YIGTGHADTTK(UniMod:121)WEWLVNQHR	SF3B5_HUMAN	106794	117184	67993	89737.9
Q9BWJ5	SF3B5	YTIHSQLEHLQSK	YTIHSQLEHLQSK	SF3B5_HUMAN	511796	538955	251946	451173
Q9BWL3;Q9BWL3-2	C1orf43	DLTQSPEVSPTTIQVTYLPSSQKSK	DLTQSPEVSPTTIQVTYLPSSQK(UniMod:121)SK	CA043_HUMAN	1024660	1003680	1058380	1049570
Q9BWL3;Q9BWL3-2	C1orf43	MKALDAIR	M(UniMod:35)K(UniMod:121)ALDAIR	CA043_HUMAN	427880	383713	396373	447819
Q9BWL3;Q9BWL3-2	C1orf43	MKALDAIR	MK(UniMod:121)ALDAIR	CA043_HUMAN	2443060	2197690	2005880	2203530
Q9BWL3;Q9BWL3-2	C1orf43	VQDIKYEPQLLADDDAR	VQDIK(UniMod:121)YEPQLLADDDAR	CA043_HUMAN	902656	991866	896216	960929
Q9BWL3;Q9BWL3-2	C1orf43	YQEALSELATAVKAR	YQEALSELATAVK(UniMod:121)AR	CA043_HUMAN	209958	155144	256156	163698
Q9BWM7	SFXN3	AKYVYDSAFHPDTGEK	AK(UniMod:121)YVYDSAFHPDTGEK	SFXN3_HUMAN	131165	159852	147453	154438
Q9BWN1	PRR14	ASKDQVLSEPETK	ASK(UniMod:121)DQVLSEPETK	PRR14_HUMAN	84207.3	76942.3	115844	59677.4
Q9BWN1	PRR14	DQVLSEPETKTMGK	DQVLSEPETK(UniMod:121)TM(UniMod:35)GK	PRR14_HUMAN	67785.5	84678.6	78912.8	65221.3
Q9BWN1	PRR14	DQVLSEPETKTMGK	DQVLSEPETK(UniMod:121)TMGK	PRR14_HUMAN	298094	249698	374874	259580
Q9BWS9;Q9BWS9-3	CHID1	AASKTLLEK	AASK(UniMod:121)TLLEK	CHID1_HUMAN	416038	432163	457137	376984
Q9BWS9;Q9BWS9-3	CHID1	ACVQVLDPKSK	AC(UniMod:4)VQVLDPK(UniMod:121)SK	CHID1_HUMAN	221465	157164	313157	119364
Q9BWS9;Q9BWS9-3	CHID1	GLVVTDLKAESVVLEHR	GLVVTDLK(UniMod:121)AESVVLEHR	CHID1_HUMAN	839943	808029	854325	871576
Q9BWS9;Q9BWS9-3	CHID1	HFAGDVLGYVTPWNSHGYDVTKVFGSK	HFAGDVLGYVTPWNSHGYDVTK(UniMod:121)VFGSK	CHID1_HUMAN	709786	697702	700132	617882
Q9BWS9;Q9BWS9-3	CHID1	ILLGLNFYGMDYATSKDAR	ILLGLNFYGMDYATSK(UniMod:121)DAR	CHID1_HUMAN	270271	248511	228173	252770
Q9BWS9;Q9BWS9-3	CHID1	SQFSDKPVQDR	SQFSDK(UniMod:121)PVQDR	CHID1_HUMAN	131058	136890	146480	60527.7
Q9BWS9;Q9BWS9-3	CHID1	VFGSKFTQISPVWLQLK	VFGSK(UniMod:121)FTQISPVWLQLK	CHID1_HUMAN	188813	206532	181310	193010
Q9BWT1;Q9BWT1-2;Q9BWT1-3;Q9BWT1-5;Q9BWT1-6	CDCA7	CATGVLVYLAK	C(UniMod:4)ATGVLVYLAK	CDCA7_HUMAN	139972	134287	152844	141128
Q9BWT1;Q9BWT1-2;Q9BWT1-3;Q9BWT1-5;Q9BWT1-6	CDCA7	KTVDGYMNEDDLPR	K(UniMod:121)TVDGYMNEDDLPR	CDCA7_HUMAN	113930	93951.4	99110.6	127459
Q9BWT1;Q9BWT1-2;Q9BWT1-3;Q9BWT1-5;Q9BWT1-6	CDCA7	YHGFGNVHAYLK	YHGFGNVHAYLK	CDCA7_HUMAN	479133	441903	469908	444383
Q9BWT3;Q9BWT3-2	PAPOLG	HYGITSPISLASPK	HYGITSPISLASPK	PAPOG_HUMAN	182870	241724	159307	185000
Q9BWT3;Q9BWT3-2	PAPOLG	SDFFQSFFEKLK	SDFFQSFFEK(UniMod:121)LK	PAPOG_HUMAN	114536	97540.5	118818	100071
Q9BWT6	MND1	DVFQLKDLEK	DVFQLK(UniMod:121)DLEK	MND1_HUMAN	2890510	2784130	2837800	3227810
Q9BWT7	CARD10	ACQSFHEALEAWAKGPGAEPFYIR	AC(UniMod:4)QSFHEALEAWAK(UniMod:121)GPGAEPFYIR	CAR10_HUMAN	286159	293170	222679	230668
Q9BWT7	CARD10	AIQESVGKK	AIQESVGK(UniMod:121)K	CAR10_HUMAN	1072460	1401500	1392160	1369180
Q9BWT7	CARD10	AQQLLEVQEKCLPSSR	AQQLLEVQEK(UniMod:121)C(UniMod:4)LPSSR	CAR10_HUMAN	562084	519280	549333	578105
Q9BWT7	CARD10	DCDLYKHR	DC(UniMod:4)DLYK(UniMod:121)HR	CAR10_HUMAN	114846	99335	100169	110282
Q9BWT7	CARD10	DLQLAVDQLKLK	DLQLAVDQLK(UniMod:121)LK	CAR10_HUMAN	226251	270553	220999	272424
Q9BWT7	CARD10	ELVQNEIYPIVIHVEVTEKNVR	ELVQNEIYPIVIHVEVTEK(UniMod:121)NVR	CAR10_HUMAN	452993	466908	425604	313944
Q9BWT7	CARD10	LVDSAYKR	LVDSAYK(UniMod:121)R	CAR10_HUMAN	797706	763106	780482	744698
Q9BWT7	CARD10	SPPGGPEPQDKGPDGLSFYGDR	SPPGGPEPQDK(UniMod:121)GPDGLSFYGDR	CAR10_HUMAN	446503	468328	402401	435062
Q9BWT7	CARD10	TLQKDCDLYK	TLQK(UniMod:121)DC(UniMod:4)DLYK	CAR10_HUMAN	97981.7	132871	104854	72557.2
Q9BWU0	SLC4A1AP	ILDTLGLLR	ILDTLGLLR	NADAP_HUMAN	192573	181004	182020	212811
Q9BWU0	SLC4A1AP	TTSLCAGPSASK	TTSLC(UniMod:4)AGPSASK	NADAP_HUMAN	264859	257928	210974	350834
Q9BWV1;Q9BWV1-2;Q9BWV1-3	BOC	GQGAPAEAPIILSSPR	GQGAPAEAPIILSSPR	BOC_HUMAN	536694	541834	506875	546281
Q9BX10;Q9BX10-2;Q9BX10-4	GTPBP2	FLKHPEYLK	FLK(UniMod:121)HPEYLK	GTPB2_HUMAN	79976	62336.5	51338.1	98818.8
Q9BX10;Q9BX10-2;Q9BX10-4	GTPBP2	VPFFIVVSK	VPFFIVVSK	GTPB2_HUMAN	358738	380137	423186	404796
Q9BX40;Q9BX40-2	LSM14B	SFFDNISSELK	SFFDNISSELK	LS14B_HUMAN	468063	479294	543332	594206
Q9BX40;Q9BX40-2	LSM14B	TTWAEER	TTWAEER	LS14B_HUMAN	367451	396928	326442	603891
Q9BX46;Q9BX46-2;Q9BX46-5;Q9H0Z9;Q9H0Z9-2	RBM24;RBM38	ACKDPNPIIDGR	AC(UniMod:4)K(UniMod:121)DPNPIIDGR	RBM24_HUMAN;RBM38_HUMAN	186208	256074	290253	62376.2
Q9BX63	BRIP1	AWDIEELVSLGKK	AWDIEELVSLGK(UniMod:121)K	FANCJ_HUMAN	989433	958415	1050320	921066
Q9BX63	BRIP1	DENDDFQVEKK	DENDDFQVEK(UniMod:121)K	FANCJ_HUMAN	33687.4	43191.1	45045.9	32818.8
Q9BX63	BRIP1	DGALLVAVCR	DGALLVAVC(UniMod:4)R	FANCJ_HUMAN	382862	365159	349629	295940
Q9BX63	BRIP1	DYESACKIWSGNEMLLTLHK	DYESAC(UniMod:4)K(UniMod:121)IWSGNEMLLTLHK	FANCJ_HUMAN	111580	115771	112183	126572
Q9BX63	BRIP1	EEKISPIYGK	EEK(UniMod:121)ISPIYGK	FANCJ_HUMAN	427406	428490	425118	404930
Q9BX63	BRIP1	GLFMVLDYLFR	GLFMVLDYLFR	FANCJ_HUMAN	356484	415270	392444	152643
Q9BX63	BRIP1	HQKVLNVSIK	HQK(UniMod:121)VLNVSIK	FANCJ_HUMAN	226468	213992	199667	545290
Q9BX63	BRIP1	ICVQELQCPKIITK	IC(UniMod:4)VQELQC(UniMod:4)PK(UniMod:121)IITK	FANCJ_HUMAN	209160	175318	184563	180294
Q9BX63	BRIP1	ISPIYGKEEAR	ISPIYGK(UniMod:121)EEAR	FANCJ_HUMAN	871086	851336	784234	940626
Q9BX63	BRIP1	NDPVFLEEAGKAEK	NDPVFLEEAGK(UniMod:121)AEK	FANCJ_HUMAN	274450	313712	292510	311377
Q9BX63	BRIP1	NEKCMELLDGK	NEK(UniMod:121)C(UniMod:4)MELLDGK	FANCJ_HUMAN	325268	315406	319956	346337
Q9BX63	BRIP1	TTLAAKLSAK	TTLAAK(UniMod:121)LSAK	FANCJ_HUMAN	289991	253045	275501	282704
Q9BX69	CARD6	TSHIGKPHPQSFQPAAATQK	TSHIGKPHPQSFQPAAATQK	CARD6_HUMAN	1657710	1755070	1635400	1482750
Q9BX70;Q9BX70-2	BTBD2	GPDSHYGTKGLR	GPDSHYGTK(UniMod:121)GLR	BTBD2_HUMAN	150029	165870	144982	332491
Q9BX74	TM2D1	VGQYICKDPK	VGQYIC(UniMod:4)K(UniMod:121)DPK	TM2D1_HUMAN	240691	302837	319198	191608
Q9BXB4	OSBPL11	SVILHLLSQLK	SVILHLLSQLK	OSB11_HUMAN	401172	439828	446464	446035
Q9BXB4;Q9BXB5;Q9BXB5-2	OSBPL10;OSBPL11	VVLPTFILEKR	VVLPTFILEK(UniMod:121)R	OSB10_HUMAN;OSB11_HUMAN	648629	610883	625303	678561
Q9BXB5;Q9BXB5-2	OSBPL10	LGDIDAATEQKR	LGDIDAATEQK(UniMod:121)R	OSB10_HUMAN	368076	356500	375036	395937
Q9BXB5;Q9BXB5-2	OSBPL10	SIILHLISQLK	SIILHLISQLK	OSB10_HUMAN	359949	358294	380989	366651
Q9BXB5;Q9BXB5-2	OSBPL10	VTAEVKHNPTNTIVCK	VTAEVK(UniMod:121)HNPTNTIVC(UniMod:4)K	OSB10_HUMAN	112557	130972	97027.5	118270
Q9BXC9	BBS2	DLLNGYKIR	DLLNGYK(UniMod:121)IR	BBS2_HUMAN	2343670	2408490	2320440	2282390
Q9BXC9	BBS2	FGYALSNGTVGVYDKTSR	FGYALSNGTVGVYDK(UniMod:121)TSR	BBS2_HUMAN	284074	287385	315536	272478
Q9BXC9	BBS2	KELLVGSEDFDIR	K(UniMod:121)ELLVGSEDFDIR	BBS2_HUMAN	1024380	1024610	998648	1010780
Q9BXC9	BBS2	KQNLLLELR	K(UniMod:121)QNLLLELR	BBS2_HUMAN	4292710	4777800	4681760	5242160
Q9BXC9	BBS2	MLLPVFTLKLR	MLLPVFTLK(UniMod:121)LR	BBS2_HUMAN	62871.9	85641.3	76090.6	22430.7
Q9BXC9	BBS2	NYEENAKAELASPLNEADGHR	NYEENAK(UniMod:121)AELASPLNEADGHR	BBS2_HUMAN	245207	245499	217540	248673
Q9BXC9	BBS2	VLVKVDEYHSVHQK	VLVK(UniMod:121)VDEYHSVHQK	BBS2_HUMAN	239871	220606	232800	373608
Q9BXF6	RAB11FIP5	LKDSAVLDQSAK	LK(UniMod:121)DSAVLDQSAK	RFIP5_HUMAN	633237	751594	715722	558387
Q9BXJ4;Q9BXJ4-2;Q9BXJ4-3	C1QTNF3	FSTFAGFLLFETK	FSTFAGFLLFETK	C1QT3_HUMAN	492359	3023930	757692	3014160
Q9BXJ8;Q9BXJ8-2	TMEM120A	LKLEELTK	LK(UniMod:121)LEELTK	T120A_HUMAN	757693	714057	689321	789661
Q9BXJ9	NAA15	AMNKFGEALK	AMNK(UniMod:121)FGEALK	NAA15_HUMAN	214922	216306	221369	233347
Q9BXJ9	NAA15	ANLIKEAEEMCSK	ANLIK(UniMod:121)EAEEMC(UniMod:4)SK	NAA15_HUMAN	139928	142188	130348	132398
Q9BXJ9	NAA15	ASWIGYAIAYHLLEDYEMAAK	ASWIGYAIAYHLLEDYEM(UniMod:35)AAK	NAA15_HUMAN	2554500	2431400	1902510	1978060
Q9BXJ9	NAA15	ASWIGYAIAYHLLEDYEMAAK	ASWIGYAIAYHLLEDYEMAAK	NAA15_HUMAN	6915070	5629010	4825630	4283750
Q9BXJ9	NAA15	EALEHLCTYEKQICDK	EALEHLC(UniMod:4)TYEK(UniMod:121)QIC(UniMod:4)DK	NAA15_HUMAN	248461	322044	304668	245617
Q9BXJ9	NAA15	FCKQILSNPK	FC(UniMod:4)K(UniMod:121)QILSNPK	NAA15_HUMAN	69945.2	69806.1	188799	65928.1
Q9BXJ9	NAA15	FLTPLKNLVK	FLTPLK(UniMod:121)NLVK	NAA15_HUMAN	356756	330188	351278	375850
Q9BXJ9	NAA15	GELLLQLCR	GELLLQLC(UniMod:4)R	NAA15_HUMAN	1506380	1613010	1501470	1483100
Q9BXJ9	NAA15	HFIEITDDQFDFHTYCMR	HFIEITDDQFDFHTYC(UniMod:4)MR	NAA15_HUMAN	368393	332311	326072	242233
Q9BXJ9	NAA15	IAIEIYLK	IAIEIYLK	NAA15_HUMAN	8915060	7341090	4507880	6235970
Q9BXJ9	NAA15	IETHLFAFEIYFR	IETHLFAFEIYFR	NAA15_HUMAN	4156370	2167380	2024190	3057170
Q9BXJ9	NAA15	IETHLFAFEIYFRK	IETHLFAFEIYFRK	NAA15_HUMAN	680352	587105	531268	427344
Q9BXJ9	NAA15	IYEEAWTKYPR	IYEEAWTK(UniMod:121)YPR	NAA15_HUMAN	1097780	1154700	1065080	1049100
Q9BXJ9	NAA15	KEEAYELVR	K(UniMod:121)EEAYELVR	NAA15_HUMAN	140698	181799	184815	146056
Q9BXJ9	NAA15	LAKVETPLEEAIK	LAK(UniMod:121)VETPLEEAIK	NAA15_HUMAN	343400	397106	347734	392626
Q9BXJ9	NAA15	LAVEETKGELLLQLCR	LAVEETK(UniMod:121)GELLLQLC(UniMod:4)R	NAA15_HUMAN	986047	1008350	769703	780655
Q9BXJ9	NAA15	LFGATNPKNFNETFLK	LFGATNPK(UniMod:121)NFNETFLK	NAA15_HUMAN	338709	404750	375973	419823
Q9BXJ9	NAA15	LFNTAVCESKDLSDTVR	LFNTAVC(UniMod:4)ESK(UniMod:121)DLSDTVR	NAA15_HUMAN	211516	213269	202886	208507
Q9BXJ9	NAA15	LPLNFLSGEKFK	LPLNFLSGEK(UniMod:121)FK	NAA15_HUMAN	510376	519335	493546	519715
Q9BXJ9	NAA15	LSAAKMVYYLDPSSQK	LSAAK(UniMod:121)MVYYLDPSSQK	NAA15_HUMAN	648381	702395	701864	716345
Q9BXJ9	NAA15	MVYYLDPSSQKR	M(UniMod:35)VYYLDPSSQK(UniMod:121)R	NAA15_HUMAN	80356.8	78849.3	84662.9	72840.8
Q9BXJ9	NAA15	MVYYLDPSSQKR	MVYYLDPSSQK(UniMod:121)R	NAA15_HUMAN	376540	352217	332888	360989
Q9BXJ9	NAA15	NFNETFLKR	NFNETFLK(UniMod:121)R	NAA15_HUMAN	298834	340375	346537	320476
Q9BXJ9	NAA15	NPENWAYYKGLEK	NPENWAYYK(UniMod:121)GLEK	NAA15_HUMAN	1290859	1.2796e+06	1187569	1166117
Q9BXJ9	NAA15	SYVDLLKLEDVLR	SYVDLLK(UniMod:121)LEDVLR	NAA15_HUMAN	247280	167281	258435	150205
Q9BXJ9	NAA15	VETPLEEAIKFLTPLK	VETPLEEAIK(UniMod:121)FLTPLK	NAA15_HUMAN	306283	395087	601840	873284
Q9BXJ9	NAA15	WDKDNLQILR	WDK(UniMod:121)DNLQILR	NAA15_HUMAN	351767	345701	289458	339758
Q9BXJ9	NAA15	YMLKANLIK	YMLK(UniMod:121)ANLIK	NAA15_HUMAN	276937	1356130	436544	1366050
Q9BXK1	KLF16	HPGFHPDLLR	HPGFHPDLLR	KLF16_HUMAN	1517910	1413550	1240950	1364030
Q9BXK5;Q9BXK5-2	BCL2L13	ILVPLVLLR	ILVPLVLLR	B2L13_HUMAN	29571.7	251797	262969	51249.3
Q9BXK5;Q9BXK5-2	BCL2L13	TEIEEELKSLDK	TEIEEELK(UniMod:121)SLDK	B2L13_HUMAN	129351	125985	108805	136648
Q9BXK5;Q9BXK5-2	BCL2L13	VKTEIEEELK	VK(UniMod:121)TEIEEELK	B2L13_HUMAN	438378	415256	415521	449291
Q9BXK5;Q9BXK5-2	BCL2L13	VSQELKEPLHK	VSQELK(UniMod:121)EPLHK	B2L13_HUMAN	324440	154000	203569	373374
Q9BXK5;Q9BXK5-2	BCL2L13	VSQELKEPLHK	VSQELKEPLHK(UniMod:121)	B2L13_HUMAN	178240	188212	156505
Q9BXK5;Q9BXK5-2	BCL2L13	YVVLSYLGLLSQEK	YVVLSYLGLLSQEK	B2L13_HUMAN	477416	1473560	952179	3701580
Q9BXL8	CDCA4	GSFHKSLDQIFETLETK	GSFHK(UniMod:121)SLDQIFETLETK	CDCA4_HUMAN	8261120	8049440	8470240	7693070
Q9BXL8	CDCA4	HLQSSAWEMDGPR	HLQSSAWEMDGPR	CDCA4_HUMAN	87699	79688.5	65192.2	77188.2
Q9BXM7	PINK1	AVSACQEIQAIFTQKSK	AVSAC(UniMod:4)QEIQAIFTQK(UniMod:121)SK	PINK1_HUMAN	86662.3	132283	90444.4	88081.5
Q9BXM7	PINK1	LTEKCCVETK	LTEK(UniMod:121)C(UniMod:4)C(UniMod:4)VETK	PINK1_HUMAN	211339	191514	133094	111941
Q9BXM7	PINK1	SKPGPDPLDTR	SK(UniMod:121)PGPDPLDTR	PINK1_HUMAN	604068	653560	619544	534172
Q9BXP2;Q9BXP2-2;Q9BXP2-3;Q9BXP2-4	SLC12A9	LANQLKK	LANQLK(UniMod:121)K	S12A9_HUMAN	229334	232787	263295	273122
Q9BXP5;Q9BXP5-2;Q9BXP5-3;Q9BXP5-4;Q9BXP5-5	SRRT	DAAGLECKPR	DAAGLEC(UniMod:4)K(UniMod:121)PR	SRRT_HUMAN	228606	237238	234271	283114
Q9BXP5;Q9BXP5-2;Q9BXP5-3;Q9BXP5-4;Q9BXP5-5	SRRT	ESLSEEEAQKMGR	ESLSEEEAQK(UniMod:121)MGR	SRRT_HUMAN	42541.5	43075.3	44494.2	14296.9
Q9BXP5;Q9BXP5-2;Q9BXP5-3;Q9BXP5-4;Q9BXP5-5	SRRT	FVTSNTQELGKDK	FVTSNTQELGK(UniMod:121)DK	SRRT_HUMAN	34525.3	50838.4	46569.7	26905.6
Q9BXP5;Q9BXP5-2;Q9BXP5-3;Q9BXP5-4;Q9BXP5-5	SRRT	NDIKLAAK	NDIK(UniMod:121)LAAK	SRRT_HUMAN	136183	122450	130144	167269
Q9BXP5;Q9BXP5-2;Q9BXP5-3;Q9BXP5-4;Q9BXP5-5	SRRT	TFEEKLTPLLSVR	TFEEK(UniMod:121)LTPLLSVR	SRRT_HUMAN	218740	212326	248338	261951
Q9BXR0	QTRT1	ATCLEEMTKR	ATC(UniMod:4)LEEM(UniMod:35)TK(UniMod:121)R	TGT_HUMAN	131266	131033	124781	56033.8
Q9BXR0	QTRT1	ATCLEEMTKR	ATC(UniMod:4)LEEMTK(UniMod:121)R	TGT_HUMAN	692184	754758	736438	697665
Q9BXR0	QTRT1	DVPGFAIGGLSGGESKSQFWR	DVPGFAIGGLSGGESK(UniMod:121)SQFWR	TGT_HUMAN	368916	414135	330634	306515
Q9BXR0	QTRT1	VFEKDFGPIDPECTCPTCQK	VFEK(UniMod:121)DFGPIDPEC(UniMod:4)TC(UniMod:4)PTC(UniMod:4)QK	TGT_HUMAN	696552	728560	715007	774800
Q9BXR3	ERVK-6	ESLLGAATVEPPK	ESLLGAATVEPPK	POK6_HUMAN	4022200	4103980	4280240	4279690
Q9BXS4	TMEM59	ESSLSKMSYLQMR	ESSLSK(UniMod:121)MSYLQMR	TMM59_HUMAN	195275	190245	140684	165208
Q9BXS4	TMEM59	IVIFQSKPEIQYAPHLEQEPTNLR	IVIFQSK(UniMod:121)PEIQYAPHLEQEPTNLR	TMM59_HUMAN	346890	318986	372051	294003
Q9BXS4	TMEM59	LSIYGDLEFMNEQKLNR	LSIYGDLEFMNEQK(UniMod:121)LNR	TMM59_HUMAN	1775970	1760980	1633750	1338620
Q9BXS4	TMEM59	SKTEDHEEAGPLPTK	SK(UniMod:121)TEDHEEAGPLPTK	TMM59_HUMAN	606717	561361	506483	649572
Q9BXS4	TMEM59	TEDHEEAGPLPTK	TEDHEEAGPLPTK(UniMod:121)	TMM59_HUMAN	808127	1075000	1087350	406280
Q9BXS4	TMEM59	TEDHEEAGPLPTKVNLAHSEI	TEDHEEAGPLPTK(UniMod:121)VNLAHSEI	TMM59_HUMAN	14737300	15745000	16453500	16195250
Q9BXS5;Q9BXS5-2	AP1M1	FKTTVGSVK	FK(UniMod:121)TTVGSVK	AP1M1_HUMAN	447814	450281	409329	454094
Q9BXS5;Q9BXS5-2	AP1M1	HNNLYLVATSK	HNNLYLVATSK	AP1M1_HUMAN	571897	612689	610888	561769
Q9BXS5;Q9BXS5-2	AP1M1	SKSVELEDVK	SK(UniMod:121)SVELEDVK	AP1M1_HUMAN	650536	669137	688103	660751
Q9BXS5;Q9BXS5-2;Q9Y6Q5-2	AP1M1;AP1M2	IIEKSGYQALPWVR	IIEK(UniMod:121)SGYQALPWVR	AP1M1_HUMAN;AP1M2_HUMAN	1.47595e+06	1430384	1429185	1.40532e+06
Q9BXS5;Q9BXS5-2;Q9Y6Q5-2	AP1M1;AP1M2	SFPGGKEYLMR	SFPGGK(UniMod:121)EYLMR	AP1M1_HUMAN;AP1M2_HUMAN	1333841	1405137	1364721	1.32779e+06
Q9BXS5;Q9BXS5-2;Q9Y6Q5-2	AP1M1;AP1M2	SVELEDVKFHQCVR	SVELEDVK(UniMod:121)FHQC(UniMod:4)VR	AP1M1_HUMAN;AP1M2_HUMAN	7599180	7233820	7179860	7599030
Q9BXS6;Q9BXS6-2;Q9BXS6-3;Q9BXS6-4;Q9BXS6-5;Q9BXS6-6;Q9BXS6-7	NUSAP1	SCGPASQSTLGLK	SC(UniMod:4)GPASQSTLGLK	NUSAP_HUMAN	145621	118733	117291	132657
Q9BXS9-3	SLC26A6	DVAEYSEAKEVR	DVAEYSEAK(UniMod:121)EVR	S26A6_HUMAN	347481	312633	310775	354875
Q9BXS9-3	SLC26A6	GLADASGPR	GLADASGPR	S26A6_HUMAN	5409440	4892500	3886490	7732030
Q9BXS9-3	SLC26A6	MEDATANGQEDSKAPDGSTLK	MEDATANGQEDSK(UniMod:121)APDGSTLK	S26A6_HUMAN	76714.4	56738.6	29287.1	107319
Q9BXS9-3	SLC26A6	SLKNIFHDFR	SLK(UniMod:121)NIFHDFR	S26A6_HUMAN	54743.5	57901.8	50821.5	55312.3
Q9BXS9-3	SLC26A6	SNNVEDCKMMVSSGDK	SNNVEDC(UniMod:4)K(UniMod:121)MMVSSGDK	S26A6_HUMAN	101288	92430.1	83820.8	142578
Q9BXV9	GON7	TNFDGPSAK	TNFDGPSAK	GON7_HUMAN	301475	301586	271112	445510
Q9BXW6;Q9BXW6-2;Q9BXW6-4	OSBPL1A	DCGGGDALSNGIKK	DC(UniMod:4)GGGDALSNGIK(UniMod:121)K	OSBL1_HUMAN	103844	99702	122998	100256
Q9BXW6;Q9BXW6-2;Q9BXW6-4	OSBPL1A	ELHKVEGYIQDK	ELHK(UniMod:121)VEGYIQDK	OSBL1_HUMAN	185503	176785	123185	250696
Q9BXW6;Q9BXW6-2;Q9BXW6-4	OSBPL1A	FWGKSVEAEPK	FWGK(UniMod:121)SVEAEPK	OSBL1_HUMAN	388520	350280	332018	352430
Q9BXW6;Q9BXW6-2;Q9BXW6-4	OSBPL1A	TGKPFNPLLGETYELVR	TGK(UniMod:121)PFNPLLGETYELVR	OSBL1_HUMAN	1731640	1767030	1868510	1962670
Q9BXW6;Q9BXW6-2;Q9BXW6-4	OSBPL1A	VEGYIQDKSK	VEGYIQDK(UniMod:121)SK	OSBL1_HUMAN	244272	210468	232766	234729
Q9BXW7;Q9BXW7-2	HDHD5	LFSEYHEKR	LFSEYHEK(UniMod:121)R	HDHD5_HUMAN	495084	443734	480281	476590
Q9BXW7;Q9BXW7-2	HDHD5	LKTTPLPR	LK(UniMod:121)TTPLPR	HDHD5_HUMAN			381911	295737
Q9BXW7;Q9BXW7-2	HDHD5	PSILTYQYAEDLIR	PSILTYQYAEDLIR	HDHD5_HUMAN	998890	1075100	1015240	985486
Q9BXW7;Q9BXW7-2	HDHD5	YEGLMGKPSILTYQYAEDLIR	YEGLM(UniMod:35)GK(UniMod:121)PSILTYQYAEDLIR	HDHD5_HUMAN	230443	254511	292277	275081
Q9BXW7;Q9BXW7-2	HDHD5	YEGLMGKPSILTYQYAEDLIR	YEGLMGK(UniMod:121)PSILTYQYAEDLIR	HDHD5_HUMAN	898048	1065670	1068970	972368
Q9BXW9;Q9BXW9-1	FANCD2	DFSILINLIK	DFSILINLIK	FACD2_HUMAN	331297	315680	230736	84024.3
Q9BXW9;Q9BXW9-1	FANCD2	EFTGKEEK	EFTGK(UniMod:121)EEK	FACD2_HUMAN	431376	488223	564406	535423
Q9BXW9;Q9BXW9-1	FANCD2	EKIASLAR	EK(UniMod:121)IASLAR	FACD2_HUMAN	913260	835796	832988	907933
Q9BXW9;Q9BXW9-1	FANCD2	ESLTEDASKTR	ESLTEDASK(UniMod:121)TR	FACD2_HUMAN	317957	321718	285756	360043
Q9BXW9;Q9BXW9-1	FANCD2	GQLNKEFTGK	GQLNK(UniMod:121)EFTGK	FACD2_HUMAN	804565	786121	856859	723702
Q9BXW9;Q9BXW9-1	FANCD2	IEPGTAADSQQIHEEKLLYWNMAVR	IEPGTAADSQQIHEEK(UniMod:121)LLYWNMAVR	FACD2_HUMAN	322557	288207	275975	278977
Q9BXW9;Q9BXW9-1	FANCD2	KQLSSTVFK	K(UniMod:121)QLSSTVFK	FACD2_HUMAN	9778620	8879020	9556100	9876920
Q9BXW9;Q9BXW9-1	FANCD2	LDPNFLLKVR	LDPNFLLK(UniMod:121)VR	FACD2_HUMAN	2586490	2461890	2464650	2681950
Q9BXW9;Q9BXW9-1	FANCD2	LESMSAKER	LESMSAK(UniMod:121)ER	FACD2_HUMAN	469016	497374	417435	293113
Q9BXW9;Q9BXW9-1	FANCD2	LFYVLSTLAFSK	LFYVLSTLAFSK	FACD2_HUMAN	2900830	2008000	1844020	3324290
Q9BXW9;Q9BXW9-1	FANCD2	LIVSQLKWLDR	LIVSQLK(UniMod:121)WLDR	FACD2_HUMAN	275645	258461	275734	273578
Q9BXW9;Q9BXW9-1	FANCD2	LLMVILEK	LLMVILEK	FACD2_HUMAN	296791	283544	243834	273185
Q9BXW9;Q9BXW9-1	FANCD2	LPEYFFENKNSDEINIPR	LPEYFFENK(UniMod:121)NSDEINIPR	FACD2_HUMAN	1497700	1588550	1559250	1247900
Q9BXW9;Q9BXW9-1	FANCD2	LQASQVKLK	LQASQVK(UniMod:121)LK	FACD2_HUMAN	1810410	1934130	2234820	1615930
Q9BXW9;Q9BXW9-1	FANCD2	LQDEEASMGASYSKSLIK	LQDEEASM(UniMod:35)GASYSK(UniMod:121)SLIK	FACD2_HUMAN	220611	229447	199931	228300
Q9BXW9;Q9BXW9-1	FANCD2	LQDEEASMGASYSKSLIK	LQDEEASMGASYSK(UniMod:121)SLIK	FACD2_HUMAN	679438	750883	748606	790938
Q9BXW9;Q9BXW9-1	FANCD2	LTQHVPLLKK	LTQHVPLLK(UniMod:121)K	FACD2_HUMAN	1002000	966767	801155	965158
Q9BXW9;Q9BXW9-1	FANCD2	SEDKESLTEDASK	SEDK(UniMod:121)ESLTEDASK	FACD2_HUMAN	85664.1	83543.8	79273.9	142391
Q9BXW9;Q9BXW9-1	FANCD2	TDGSKTSSSDTLSEEK	TDGSK(UniMod:121)TSSSDTLSEEK	FACD2_HUMAN	219654	183703	148653	102490
Q9BXW9;Q9BXW9-1	FANCD2	TGESQNQLAVDQIAFQKK	TGESQNQLAVDQIAFQK(UniMod:121)K	FACD2_HUMAN	686832	675970	649872	728158
Q9BXW9;Q9BXW9-1	FANCD2	TLFEKLPEYFFENK	TLFEK(UniMod:121)LPEYFFENK	FACD2_HUMAN	962410	951136	908222	997396
Q9BXW9;Q9BXW9-1	FANCD2	TSSSDTLSEEK	TSSSDTLSEEK	FACD2_HUMAN	221168	254825	327370	465897
Q9BXW9;Q9BXW9-1	FANCD2	VPFLKNK	VPFLK(UniMod:121)NK	FACD2_HUMAN	1021700	1085490	1191330	976473
Q9BXW9;Q9BXW9-1	FANCD2	VVDGKDLTTK	VVDGK(UniMod:121)DLTTK	FACD2_HUMAN	816910	757470	818184	777242
Q9BXW9;Q9BXW9-1	FANCD2	YEKTISEAWIK	YEK(UniMod:121)TISEAWIK	FACD2_HUMAN	228355	236651	219923	229729
Q9BXY0	MAK16	LKQDTYGDIYNFPIHAFDK	LK(UniMod:121)QDTYGDIYNFPIHAFDK	MAK16_HUMAN	336038	328623	309198	280008
Q9BXY8;Q9BXY8-2;Q9HBH7	BEX1;BEX2	QLMEKLR	QLMEK(UniMod:121)LR	BEX1_HUMAN;BEX2_HUMAN	1948500	1820890	2021030	1879600
Q9BY32	ITPA	GCQDFGWDPCFQPDGYEQTYAEMPKAEK	GC(UniMod:4)QDFGWDPC(UniMod:4)FQPDGYEQTYAEMPK(UniMod:121)AEK	ITPA_HUMAN	359467	293990	248923	224234
Q9BY32	ITPA	IDLPEYQGEPDEISIQKCQEAVR	IDLPEYQGEPDEISIQK(UniMod:121)C(UniMod:4)QEAVR	ITPA_HUMAN	1124920	1385360	1218790	1132730
Q9BY32	ITPA	IVFVTGNAK	IVFVTGNAK	ITPA_HUMAN	887805	834833	768275	766923
Q9BY32	ITPA	IVFVTGNAKK	IVFVTGNAK(UniMod:121)K	ITPA_HUMAN	365386	348444	694717	380697
Q9BY32	ITPA	KIVFVTGNAK	K(UniMod:121)IVFVTGNAK	ITPA_HUMAN	391137	349449	345232	371017
Q9BY32	ITPA	LEEVVQILGDKFPCTLVAQK	LEEVVQILGDK(UniMod:121)FPC(UniMod:4)TLVAQK	ITPA_HUMAN	293210	315173	305281	312547
Q9BY32	ITPA	SAYALCTFALSTGDPSQPVR	SAYALC(UniMod:4)TFALSTGDPSQPVR	ITPA_HUMAN	1313440	1289910	1257980	1313210
Q9BY41;Q9BY41-4;Q9BY41-5	HDAC8	FSPGFFPGTGDVSDVGLGKGR	FSPGFFPGTGDVSDVGLGK(UniMod:121)GR	HDAC8_HUMAN	878850	914545	931178	1003490
Q9BY42	RTF2	SLFTTHSSAK	SLFTTHSSAK	RTF2_HUMAN	258232	292276	303119	298097
Q9BY44	EIF2A	ATAVLVIASTDVDK	ATAVLVIASTDVDK	EIF2A_HUMAN	2813680	2969750	3047840	3111960
Q9BY44	EIF2A	ATIFNLKCDPVFDFGTGPR	ATIFNLK(UniMod:121)C(UniMod:4)DPVFDFGTGPR	EIF2A_HUMAN	12095700	12179300	13590300	14202600
Q9BY44	EIF2A	DGTAGIPNLQLYDVKTGTCLK	DGTAGIPNLQLYDVK(UniMod:121)TGTC(UniMod:4)LK	EIF2A_HUMAN	10001200	10025100	10173000	10943200
Q9BY44	EIF2A	EQAATGKQLEK	EQAATGK(UniMod:121)QLEK	EIF2A_HUMAN	312760	328405	299656	311693
Q9BY44	EIF2A	GLLHSFDLLK	GLLHSFDLLK	EIF2A_HUMAN	183863	142678	145183	193541
Q9BY44	EIF2A	GQMEVWDVKNYK	GQM(UniMod:35)EVWDVK(UniMod:121)NYK	EIF2A_HUMAN	370092	380184	373762	341052
Q9BY44	EIF2A	GQMEVWDVKNYK	GQMEVWDVK(UniMod:121)NYK	EIF2A_HUMAN	1196330	1146505	1.04638e+06	1068020
Q9BY44	EIF2A	INDFVLSPGPQPYKVAVYVPGSK	INDFVLSPGPQPYK(UniMod:121)VAVYVPGSK	EIF2A_HUMAN	6897390	6665850	6739650	6452070
Q9BY44	EIF2A	IWHYTGSILHK	IWHYTGSILHK	EIF2A_HUMAN	4752500	4333030	3857910	4363020
Q9BY44	EIF2A	KATAVLVIASTDVDK	K(UniMod:121)ATAVLVIASTDVDK	EIF2A_HUMAN		68375.1	73439.7	43181.7
Q9BY44	EIF2A	KMQNWCPSWSEDETLCAR	K(UniMod:121)M(UniMod:35)QNWC(UniMod:4)PSWSEDETLC(UniMod:4)AR	EIF2A_HUMAN	148621	134936	138460	133605
Q9BY44	EIF2A	KMQNWCPSWSEDETLCAR	K(UniMod:121)MQNWC(UniMod:4)PSWSEDETLC(UniMod:4)AR	EIF2A_HUMAN	735456	595323	573779	542330
Q9BY44	EIF2A	LHLQKINDFVLSPGPQPYK	LHLQK(UniMod:121)INDFVLSPGPQPYK	EIF2A_HUMAN	3515670	3973855	4162375	4297995
Q9BY44	EIF2A	LISKPVASDSTYFAWCPDGEHILTATCAPR	LISK(UniMod:121)PVASDSTYFAWC(UniMod:4)PDGEHILTATC(UniMod:4)APR	EIF2A_HUMAN	1379530	1335530	1295130	1143130
Q9BY44	EIF2A	LKAIEQLK	LK(UniMod:121)AIEQLK	EIF2A_HUMAN	683009	679350	730240	774290
Q9BY44	EIF2A	LYQYPNFAGPHAALANKSFFK	LYQYPNFAGPHAALANK(UniMod:121)SFFK	EIF2A_HUMAN	783812	825107	784037	942391
Q9BY44	EIF2A	NCKVCIFSK	NC(UniMod:4)K(UniMod:121)VC(UniMod:4)IFSK	EIF2A_HUMAN	372953	374547	388506	409739
Q9BY44	EIF2A	NTVLATWQPYTTSK	NTVLATWQPYTTSK	EIF2A_HUMAN	423914	469543	495969	524766
Q9BY44	EIF2A	NVNNEVHFFENNNFNTIANKLHLQK	NVNNEVHFFENNNFNTIANK(UniMod:121)LHLQK	EIF2A_HUMAN	645309	698060	690000	555833
Q9BY44	EIF2A	NYKLISK	NYK(UniMod:121)LISK	EIF2A_HUMAN	318559	321449	293858	369400
Q9BY44	EIF2A	SFFKADK	SFFK(UniMod:121)ADK	EIF2A_HUMAN	3177570	3422220	3004280	3835930
Q9BY44	EIF2A	TGTCLKSFIQK	TGTC(UniMod:4)LK(UniMod:121)SFIQK	EIF2A_HUMAN	1.33843e+06	1.371e+06	1.30026e+06	1376135
Q9BY44	EIF2A	TITYQAVPSEVPNEEPK	TITYQAVPSEVPNEEPK	EIF2A_HUMAN	698327	719565	717805	759037
Q9BY44	EIF2A	VAVYVPGSKGAPSFVR	VAVYVPGSK(UniMod:121)GAPSFVR	EIF2A_HUMAN	669627	827499	878772	886740
Q9BY44	EIF2A	VNIISVTNKGLLHSFDLLK	VNIISVTNK(UniMod:121)GLLHSFDLLK	EIF2A_HUMAN	927620	843386	810338	890500
Q9BY44	EIF2A	VNNGYKIWHYTGSILHK	VNNGYK(UniMod:121)IWHYTGSILHK	EIF2A_HUMAN	95856.5	92607	114255	129683
Q9BY50	SEC11C	AGAVGAHLPASGLDIFGDLKK	AGAVGAHLPASGLDIFGDLK(UniMod:121)K	SC11C_HUMAN	877669	746514	789530	854156
Q9BY50	SEC11C	AGEIVVFKVEGR	AGEIVVFK(UniMod:121)VEGR	SC11C_HUMAN	862616	907621	940924	859731
Q9BY50	SEC11C	DNGDIKFLTK	DNGDIK(UniMod:121)FLTK	SC11C_HUMAN	3106030	5233240	4641940	5003440
Q9BY50	SEC11C	EGQNWLEKK	EGQNWLEK(UniMod:121)K	SC11C_HUMAN	2579900	2503360	2302470	1962330
Q9BY50	SEC11C	FLTKGDNNEVDDR	FLTK(UniMod:121)GDNNEVDDR	SC11C_HUMAN	1.01862e+06	985490	996348	1349055
Q9BY50	SEC11C	GDLLFLTNFR	GDLLFLTNFR	SC11C_HUMAN	354234	387034	436696	499340
Q9BY50	SEC11C	GLYKEGQNWLEK	GLYK(UniMod:121)EGQNWLEK	SC11C_HUMAN	1076010	973188	847262	1025290
Q9BY66;Q9BY66-2;Q9BY66-3	KDM5D	ALLEKGVTEAER	ALLEK(UniMod:121)GVTEAER	KDM5D_HUMAN	100895	99564.5	136957	83190.1
Q9BY71	LRRC3	SLPSAPASKDPIGPGP	SLPSAPASK(UniMod:121)DPIGPGP	LRRC3_HUMAN	370424	386861	393363	406224
Q9BY77;Q9BY77-2	POLDIP3	LSDSPSMKK	LSDSPSMK(UniMod:121)K	PDIP3_HUMAN	62537.1	64935.2	74268.1	71444.4
Q9BY77;Q9BY77-2	POLDIP3	SSGASVTTQPTEFK	SSGASVTTQPTEFK	PDIP3_HUMAN	258240	243430	264458	262438
Q9BY78	RNF26	GGAPGAPQGDPMR	GGAPGAPQGDPM(UniMod:35)R	RNF26_HUMAN	194119	248338	221874	406969
Q9BY78	RNF26	GGAPGAPQGDPMR	GGAPGAPQGDPMR	RNF26_HUMAN	2348460	1878350	1772930	3320740
Q9BY78	RNF26	LLKEQEER	LLK(UniMod:121)EQEER	RNF26_HUMAN	388642	385547	331607	274499
Q9BY89	KIAA1671	ATFFAVTYQIPNTQK	ATFFAVTYQIPNTQK	K1671_HUMAN	3089720	3109940	3117100	3004090
Q9BY89	KIAA1671	VHSEAISPAPEEKAVTLR	VHSEAISPAPEEK(UniMod:121)AVTLR	K1671_HUMAN	148422	150412	145744	128016
Q9BYB4	GNB1L	ADAKLGMPMCLR	ADAK(UniMod:121)LGMPMC(UniMod:4)LR	GNB1L_HUMAN	775644	771715	782530	766399
Q9BYB4	GNB1L	DLKLCLWDLAEGR	DLK(UniMod:121)LC(UniMod:4)LWDLAEGR	GNB1L_HUMAN	361152	328596	298542	264546
Q9BYB4	GNB1L	IACHEEPVMDLDFDSQKAR	IAC(UniMod:4)HEEPVMDLDFDSQK(UniMod:121)AR	GNB1L_HUMAN	524485	483931	465712	467148
Q9BYB4	GNB1L	KILATAGWDHR	K(UniMod:121)ILATAGWDHR	GNB1L_HUMAN	28007.5	31331.4	25975.3	52775.3
Q9BYB4	GNB1L	TSVCALKPK	TSVC(UniMod:4)ALK(UniMod:121)PK	GNB1L_HUMAN	477981	472463	494156	520493
Q9BYC5	FUT8	ITYLQNPKDCSK	ITYLQNPK(UniMod:121)DC(UniMod:4)SK	FUT8_HUMAN	87318.6	114253	36814.4	126800
Q9BYC5	FUT8	VLEEQLVKAK	VLEEQLVK(UniMod:121)AK	FUT8_HUMAN	31189.8	31331.5	86526.8	43014.8
Q9BYC5	FUT8	VYLATDDPSLLKEAK	VYLATDDPSLLK(UniMod:121)EAK	FUT8_HUMAN	264967	298784	254776	332142
Q9BYC8	MRPL32	HVLCAYCYEK	HVLC(UniMod:4)AYC(UniMod:4)YEK	RM32_HUMAN	316077	337568	255435	310938
Q9BYC9	MRPL20	IQEVLKHAR	IQEVLK(UniMod:121)HAR	RM20_HUMAN	531051	524013	579970	444467
Q9BYC9	MRPL20	KVLADLAIYEPK	K(UniMod:121)VLADLAIYEPK	RM20_HUMAN	1035670	1106180	1003170	1177490
Q9BYC9	MRPL20	VFLTAQLWLR	VFLTAQLWLR	RM20_HUMAN	137118	120881	108951	70275.4
Q9BYC9	MRPL20	VLADLAIYEPKTFK	VLADLAIYEPK(UniMod:121)TFK	RM20_HUMAN	1076080	1046670	1172480	1113410
Q9BYD1	MRPL13	HIAFSGNK	HIAFSGNK	RM13_HUMAN	677198	770259	588436	773296
Q9BYD1	MRPL13	IWYLLDGK	IWYLLDGK	RM13_HUMAN	280434	259428	244061	295988
Q9BYD1	MRPL13	IWYLLDGKMQPPGK	IWYLLDGK(UniMod:121)MQPPGK	RM13_HUMAN	656081	629173	590792	674390
Q9BYD1	MRPL13	LAIYGMLPK	LAIYGMLPK	RM13_HUMAN	344640	332110	395040	399252
Q9BYD1	MRPL13	LHLFPDEYIPEDILKNLVEELPQPR	LHLFPDEYIPEDILK(UniMod:121)NLVEELPQPR	RM13_HUMAN	1595580	1269260	1372140	1246030
Q9BYD2	MRPL9	AGEATVKFLK	AGEATVK(UniMod:121)FLK	RM09_HUMAN	86860.6	121536	115235	125928
Q9BYD2	MRPL9	IQTKAGEATVK	IQTK(UniMod:121)AGEATVK	RM09_HUMAN	255582	237178	227487	179688
Q9BYD2	MRPL9	LEVGMKNNVK	LEVGMKNNVK(UniMod:121)	RM09_HUMAN	89299.5	94356.6	101015	75075.8
Q9BYD2	MRPL9	LFEEEKLLR	LFEEEK(UniMod:121)LLR	RM09_HUMAN	421922	433759	398730	445452
Q9BYD2	MRPL9	LLPQGLAVYASPENKK	LLPQGLAVYASPENK(UniMod:121)K	RM09_HUMAN	759018	720820	840851	852386
Q9BYD2	MRPL9	VYKLVEDTK	VYK(UniMod:121)LVEDTK	RM09_HUMAN	274243	277641	264309	197262
Q9BYD2	MRPL9	YWLAQQAAK	YWLAQQAAK	RM09_HUMAN	568628	618327	624594	599386
Q9BYD3	MRPL4	ALGLKVALTVK	ALGLK(UniMod:121)VALTVK	RM04_HUMAN	72386.9	63532.3	22624.9	44221.4
Q9BYD3	MRPL4	GPTSYYYMLPMK	GPTSYYYMLPMK	RM04_HUMAN	171856		150914	126059
Q9BYD3	MRPL4	HQTLVLTLPTVAFLEDKLLWQDSR	HQTLVLTLPTVAFLEDK(UniMod:121)LLWQDSR	RM04_HUMAN	418578	272235	200816	316086
Q9BYD3	MRPL4	ISYAKTK	ISYAK(UniMod:121)TK	RM04_HUMAN	2075180	2516390	2466760	2564130
Q9BYD3	MRPL4	LDILHQVAMWQK	LDILHQVAMWQK	RM04_HUMAN	237388	235967	261098	245804
Q9BYD3	MRPL4	LDILHQVAMWQKNFK	LDILHQVAMWQK(UniMod:121)NFK	RM04_HUMAN	874444	867921	882261	848170
Q9BYD3	MRPL4	TFNLIPAVGLNVHSMLK	TFNLIPAVGLNVHSM(UniMod:35)LK	RM04_HUMAN	294717	366934	368032	391241
Q9BYD3	MRPL4	TFNLIPAVGLNVHSMLK	TFNLIPAVGLNVHSMLK	RM04_HUMAN	787550	766483	912742	815064
Q9BYD6	MRPL1	IKAYPYMEGEPEDDVYLK	IK(UniMod:121)AYPYMEGEPEDDVYLK	RM01_HUMAN	832754	782697	828103	911199
Q9BYD6	MRPL1	KFQILDFTSPK	K(UniMod:121)FQILDFTSPK	RM01_HUMAN	355706	309614	276256	344992
Q9BYE7	PCGF6	KMGLDPACQVDIICGDHLLEQYQTLR	K(UniMod:121)MGLDPAC(UniMod:4)QVDIIC(UniMod:4)GDHLLEQYQTLR	PCGF6_HUMAN	361447	324130	289291	224667
Q9BYE7	PCGF6	KQMHDFYK	K(UniMod:121)QMHDFYK	PCGF6_HUMAN	285044	308563	319680	460656
Q9BYE7	PCGF6	KVLESVFR	K(UniMod:121)VLESVFR	PCGF6_HUMAN	837869	826325	743459	809224
Q9BYE7	PCGF6	VSGEATIGHVEKFLR	VSGEATIGHVEK(UniMod:121)FLR	PCGF6_HUMAN	602680	635022	704003	758311
Q9BYG4;Q9BYG4-2	PARD6G	FYDCSAVEVKSK	FYDC(UniMod:4)SAVEVK(UniMod:121)SK	PAR6G_HUMAN	36207.8	35950.1	121013	28625.2
Q9BYG5;Q9BYG5-2	PARD6B	FEEFYGLLQHVHK	FEEFYGLLQHVHK	PAR6B_HUMAN	82824.4	104531	99602.2	95164.7
Q9BYG5;Q9BYG5-2	PARD6B	HGAGSGCLGTMEVK	HGAGSGC(UniMod:4)LGTMEVK	PAR6B_HUMAN	44506	43014.7	41003.1	45946.9
Q9BYI3	FAM126A	AQSENLELLSLKR	AQSENLELLSLK(UniMod:121)R	HYCCI_HUMAN	704221	703788	740361	796992
Q9BYI3	FAM126A	ASLPHGPMKSNK	ASLPHGPMK(UniMod:121)SNK	HYCCI_HUMAN	145788	142105	139758	225655
Q9BYI3	FAM126A	ETTGESCKDHFAR	ETTGESC(UniMod:4)K(UniMod:121)DHFAR	HYCCI_HUMAN	133081	129164	123361	142182
Q9BYI3	FAM126A	TLPETSLPNYATNLKDK	TLPETSLPNYATNLK(UniMod:121)DK	HYCCI_HUMAN	1088190	1154670	1092750	1163480
Q9BYJ1;Q9BYJ1-2	ALOXE3	DFAPGSVQKYK	DFAPGSVQK(UniMod:121)YK	LOXE3_HUMAN	500968	507170	477837	537193
Q9BYJ1;Q9BYJ1-2	ALOXE3	FALTKTTTCVDQGDSSGNR	FALTK(UniMod:121)TTTC(UniMod:4)VDQGDSSGNR	LOXE3_HUMAN	725225	663115	654578	608042
Q9BYJ4	TRIM34	FAEAEDELVQQKQLVR	FAEAEDELVQQK(UniMod:121)QLVR	TRI34_HUMAN	248480	279474	284425	272965
Q9BYJ4;Q9C035;Q9C035-2	TRIM34;TRIM5	HYWEVDVSKK	HYWEVDVSK(UniMod:121)K	TRI34_HUMAN;TRIM5_HUMAN		17900.7	85186.6	10453.3
Q9BYJ9	YTHDF1	FDVQWIFVK	FDVQWIFVK	YTHD1_HUMAN	806415	630991	638256	461591
Q9BYJ9;Q9Y5A9;Q9Y5A9-2	YTHDF1;YTHDF2	HNMDIGTWDNK	HNM(UniMod:35)DIGTWDNK	YTHD1_HUMAN;YTHD2_HUMAN	91526.1	87773.6	89664	86931.9
Q9BYJ9;Q9Y5A9;Q9Y5A9-2	YTHDF1;YTHDF2	HNMDIGTWDNK	HNMDIGTWDNK	YTHD1_HUMAN;YTHD2_HUMAN	1043620	981262	1006650	1000190
Q9BYK8	HELZ2	LAISLFLTMEK	LAISLFLTMEK	HELZ2_HUMAN	194889	354365	154879	255407
Q9BYK8	HELZ2	LHLLASLWK	LHLLASLWK	HELZ2_HUMAN	491945	438336	445643	447847
Q9BYK8	HELZ2	TAEQTALMAKYK	TAEQTALMAK(UniMod:121)YK	HELZ2_HUMAN	17347.6	30219.2	80140.1	19697.3
Q9BYK8	HELZ2	VLQKYHTELGR	VLQK(UniMod:121)YHTELGR	HELZ2_HUMAN	107337		87200.1
Q9BYM8;Q9BYM8-3;Q9BYM8-4	RBCK1	MLEDLGFKDLTLQPR	M(UniMod:35)LEDLGFK(UniMod:121)DLTLQPR	HOIL1_HUMAN	896342	921721	1057640	957906
Q9BYM8;Q9BYM8-3;Q9BYM8-4	RBCK1	MLEDLGFKDLTLQPR	MLEDLGFK(UniMod:121)DLTLQPR	HOIL1_HUMAN	2296110	2468510	2282810	2527630
Q9BYN8	MRPS26	ALKDAAEHR	ALK(UniMod:121)DAAEHR	RT26_HUMAN	302250	340761	247514	280197
Q9BYN8	MRPS26	EVLQLQEEVKNFITR	EVLQLQEEVK(UniMod:121)NFITR	RT26_HUMAN	265309	287404	237135	271322
Q9BYN8	MRPS26	KAEEVQAWAQR	K(UniMod:121)AEEVQAWAQR	RT26_HUMAN	110610	132479	138795	63426
Q9BYT3	STK33	DLKLENIMVK	DLK(UniMod:121)LENIMVK	STK33_HUMAN	167941	63913	174320	185000
Q9BYT3	STK33	EVNILKSVK	EVNILK(UniMod:121)SVK	STK33_HUMAN	361606	391871	373793	293486
Q9BYT3	STK33	ITAKELLDNQWLTGNK	ITAK(UniMod:121)ELLDNQWLTGNK	STK33_HUMAN	307187	354655	336143	297144
Q9BYT8	NLN	DGSPIADDLLEKLVASR	DGSPIADDLLEK(UniMod:121)LVASR	NEUL_HUMAN	431438	244545	402230	612153
Q9BYT8	NLN	EFILNLKK	EFILNLK(UniMod:121)K	NEUL_HUMAN	1175190	1233840	1184920	1360970
Q9BYT8	NLN	EGIMNPEVGMKYR	EGIM(UniMod:35)NPEVGMK(UniMod:121)YR	NEUL_HUMAN	256005	290297	269308	259236
Q9BYT8	NLN	EGIMNPEVGMKYR	EGIMNPEVGMK(UniMod:121)YR	NEUL_HUMAN	1343640	1238230	1165650	1232130
Q9BYT8	NLN	EPNQKAFLMSR	EPNQK(UniMod:121)AFLMSR	NEUL_HUMAN	291889	277674	310839	287476
Q9BYT8	NLN	ITLKYPHYFPVMK	ITLK(UniMod:121)YPHYFPVM(UniMod:35)K	NEUL_HUMAN	143117	161376	122347	122982
Q9BYT8	NLN	ITLKYPHYFPVMK	ITLK(UniMod:121)YPHYFPVMK	NEUL_HUMAN	566705	518280	452560	518699
Q9BYT8	NLN	KEGIMNPEVGMK	K(UniMod:121)EGIMNPEVGMK	NEUL_HUMAN	88472.6	76023.1	95508.1	79068.6
Q9BYT8	NLN	LKPLGEAER	LK(UniMod:121)PLGEAER	NEUL_HUMAN	660388	610499	584922	738606
Q9BYT8	NLN	NLILKPGGSLDGMDMLHNFLK	NLILK(UniMod:121)PGGSLDGMDMLHNFLK	NEUL_HUMAN	714935	545874	515690	758589
Q9BYT8	NLN	QIVLSKVDQSLHTNTSLDAASEYAK	QIVLSK(UniMod:121)VDQSLHTNTSLDAASEYAK	NEUL_HUMAN	256307	308880	270100	240652
Q9BYT8	NLN	SVTLYTVKDK	SVTLYTVK(UniMod:121)DK	NEUL_HUMAN	257062	277595	289288	297616
Q9BYT8	NLN	WDLSPEQIKTR	WDLSPEQIK(UniMod:121)TR	NEUL_HUMAN	1284360	1195060	1179500	1288230
Q9BYT8	NLN	YLEKSIK	YLEK(UniMod:121)SIK	NEUL_HUMAN	1431690	1290490	1276860	1497720
Q9BYT8	NLN	YPHYFPVMKK	YPHYFPVMK(UniMod:121)K	NEUL_HUMAN	43205.9	52280.4	47598.3	68126.5
Q9BYW2;Q9BYW2-2	SETD2	NIHYYFMALK	NIHYYFMALK	SETD2_HUMAN	495231	553161	458311	473211
Q9BYW2;Q9BYW2-2	SETD2	NKNIHYYFMALK	NKNIHYYFMALK	SETD2_HUMAN	54377.6	43036.7	66261.2	71793.9
Q9BYW2;Q9BYW2-2	SETD2	VSFSFSLTK	VSFSFSLTK	SETD2_HUMAN	1124790	1040610	925101	938099
Q9BYX2;Q9BYX2-2;Q9BYX2-3;Q9BYX2-4	TBC1D2	ALEAAQQEKR	ALEAAQQEK(UniMod:121)R	TBD2A_HUMAN	52455.3	59297.6	57856.4	59557.3
Q9BYX2;Q9BYX2-2;Q9BYX2-3;Q9BYX2-4	TBC1D2	HFTCPTSSFPDK	HFTC(UniMod:4)PTSSFPDK	TBD2A_HUMAN	109114	113597	120047	111063
Q9BYX2;Q9BYX2-2;Q9BYX2-3;Q9BYX2-4	TBC1D2	IEHLKDDMEAYR	IEHLK(UniMod:121)DDMEAYR	TBD2A_HUMAN	277897	253720	219056	188348
Q9BYX2;Q9BYX2-2;Q9BYX2-3;Q9BYX2-4	TBC1D2	LLAKIQALESR	LLAK(UniMod:121)IQALESR	TBD2A_HUMAN	123542	113277	116555	131977
Q9BYX2;Q9BYX2-2;Q9BYX2-3;Q9BYX2-4	TBC1D2	PSLTISFAQK	PSLTISFAQK	TBD2A_HUMAN	403008	423912	413214	379563
Q9BYX2;Q9BYX2-2;Q9BYX2-3;Q9BYX2-4	TBC1D2	VLQDLLSEKLPR	VLQDLLSEK(UniMod:121)LPR	TBD2A_HUMAN	664112	628676	527979	403765
Q9BYZ2	LDHAL6B	LIIVSNPVDILTYVAWK	LIIVSNPVDILTYVAWK	LDH6B_HUMAN	26425400	46542800	80227500	99964500
Q9BZ23;Q9BZ23-3;Q9BZ23-4	PANK2	DITAEEEEEEVESLKSIR	DITAEEEEEEVESLK(UniMod:121)SIR	PANK2_HUMAN	108549	138460	102445	102237
Q9BZ23;Q9BZ23-3;Q9BZ23-4	PANK2	EAVSKEDLAR	EAVSK(UniMod:121)EDLAR	PANK2_HUMAN	406682	375947	397516	381051
Q9BZ23;Q9BZ23-3;Q9BZ23-4	PANK2	SQCYYFENPADSEKCQK	SQC(UniMod:4)YYFENPADSEK(UniMod:121)C(UniMod:4)QK	PANK2_HUMAN	280092	265488	244527	265606
Q9BZ29;Q9BZ29-3;Q9BZ29-4;Q9BZ29-5	DOCK9	AFLDDTNTKR	AFLDDTNTK(UniMod:121)R	DOCK9_HUMAN	88073.6	150177	144696	63611.7
Q9BZ29;Q9BZ29-3;Q9BZ29-4;Q9BZ29-5	DOCK9	DASGNLDKNAR	DASGNLDK(UniMod:121)NAR	DOCK9_HUMAN	39627	59542.9	43372.1	38614.7
Q9BZ29;Q9BZ29-3;Q9BZ29-4;Q9BZ29-5	DOCK9	HTQPYTIYTNHLYVYPK	HTQPYTIYTNHLYVYPK	DOCK9_HUMAN	154441	165526	190654	153988
Q9BZ29;Q9BZ29-3;Q9BZ29-4;Q9BZ29-5	DOCK9	LIIPIYEKR	LIIPIYEK(UniMod:121)R	DOCK9_HUMAN	301554	246511	198039	207450
Q9BZ29;Q9BZ29-3;Q9BZ29-4;Q9BZ29-5	DOCK9	LYSDKFGSENVK	LYSDK(UniMod:121)FGSENVK	DOCK9_HUMAN	254560	243993	194064	269033
Q9BZ29;Q9BZ29-3;Q9BZ29-4;Q9BZ29-5	DOCK9	MIQDSGKVNPK	MIQDSGK(UniMod:121)VNPK	DOCK9_HUMAN	54682	58890.2	54244.1	33301.6
Q9BZ29;Q9BZ29-3;Q9BZ29-4;Q9BZ29-5	DOCK9	YAYIQVTHVIPFFDEK	YAYIQVTHVIPFFDEK	DOCK9_HUMAN	398421	420863	459113	434895
Q9BZ29;Q9BZ29-3;Q9BZ29-4;Q9BZ29-5	DOCK9	YSWFFFDVLIK	YSWFFFDVLIK	DOCK9_HUMAN	305722	210325	263813	490438
Q9BZ67;Q9BZ67-2;Q9BZ67-3	FRMD8	EKHVLLGLR	EK(UniMod:121)HVLLGLR	FRMD8_HUMAN	1004200	1013330	1045870	918522
Q9BZ67;Q9BZ67-2;Q9BZ67-3	FRMD8	EKLDSFLPAHLCK	EK(UniMod:121)LDSFLPAHLC(UniMod:4)K	FRMD8_HUMAN	6134160	7208440	7567750	7399970
Q9BZ67;Q9BZ67-2;Q9BZ67-3	FRMD8	IQHLSTIDYVEDGKGIR	IQHLSTIDYVEDGK(UniMod:121)GIR	FRMD8_HUMAN	522301	517176	519206	577368
Q9BZ67;Q9BZ67-2;Q9BZ67-3	FRMD8	LDSFLPAHLCKR	LDSFLPAHLC(UniMod:4)K(UniMod:121)R	FRMD8_HUMAN	663603	689834	710800	709377
Q9BZ67;Q9BZ67-2;Q9BZ67-3	FRMD8	LLYEEAKGNVLAAR	LLYEEAK(UniMod:121)GNVLAAR	FRMD8_HUMAN	2.63729e+06	2.90403e+06	2.73717e+06	2817629
Q9BZC7;Q9BZC7-2;Q9BZC7-3	ABCA2	GFLHQLQLLLWK	GFLHQLQLLLWK	ABCA2_HUMAN	414647	429603	83460.1	156324
Q9BZC7;Q9BZC7-2;Q9BZC7-3	ABCA2	VSEEDQSLENSEADVKESR	VSEEDQSLENSEADVK(UniMod:121)ESR	ABCA2_HUMAN	29151.3	35678.9		36938.9
Q9BZD4	NUF2	AAEDSYAKIDEK	AAEDSYAK(UniMod:121)IDEK	NUF2_HUMAN	80225.8	103817	77423.1	82906.6
Q9BZD4	NUF2	EIQESLKTK	EIQESLK(UniMod:121)TK	NUF2_HUMAN	574415	609251	640464	700636
Q9BZD4	NUF2	EKLASILK	EK(UniMod:121)LASILK	NUF2_HUMAN	941648	832890	914834	1002500
Q9BZD4	NUF2	IDEKTAELK	IDEK(UniMod:121)TAELK	NUF2_HUMAN	302216	292707	270652	252077
Q9BZD4	NUF2	ILTGADGKNLTK	ILTGADGK(UniMod:121)NLTK	NUF2_HUMAN	479008	498909	539794	393310
Q9BZD4	NUF2	KIQDLSDNR	K(UniMod:121)IQDLSDNR	NUF2_HUMAN	283222	287766	286304	265974
Q9BZD4	NUF2	LKSQEIFLNLK	LK(UniMod:121)SQEIFLNLK	NUF2_HUMAN	787954	827290	805404	891377
Q9BZD4	NUF2	LKTEENSFK	LK(UniMod:121)TEENSFK	NUF2_HUMAN	119654	137813	144080	115241
Q9BZD4	NUF2	LNELKLSVVSLK	LNELK(UniMod:121)LSVVSLK	NUF2_HUMAN	346093	348684	347306	370368
Q9BZD4	NUF2	LSVVSLKEIQESLK	LSVVSLK(UniMod:121)EIQESLK	NUF2_HUMAN	479510	456431	457402	485882
Q9BZD4	NUF2	NKILTGADGK	NK(UniMod:121)ILTGADGK	NUF2_HUMAN	483279	469180	426400	515343
Q9BZD4	NUF2	SQEIFLNLKTALEK	SQEIFLNLK(UniMod:121)TALEK	NUF2_HUMAN	569741	528612	600162	581759
Q9BZD4	NUF2	SSADKMQQLNAAHQEALMK	SSADK(UniMod:121)MQQLNAAHQEALMK	NUF2_HUMAN	118222	116781	125294	120227
Q9BZD4	NUF2	TALEKYHDGIEK	TALEK(UniMod:121)YHDGIEK	NUF2_HUMAN	218972	215893	224010	513079
Q9BZD4	NUF2	TIVLQEGNSQKK	TIVLQEGNSQK(UniMod:121)K	NUF2_HUMAN	207116	231904	283486	200590
Q9BZD4	NUF2	TKIVDSPEK	TK(UniMod:121)IVDSPEK	NUF2_HUMAN	743977	844928	754681	806529
Q9BZD4	NUF2	TVIEDCNKVQEK	TVIEDC(UniMod:4)NK(UniMod:121)VQEK	NUF2_HUMAN	127012	123556	126705	129565
Q9BZD4	NUF2	VNDFETADILCPKAK	VNDFETADILC(UniMod:4)PK(UniMod:121)AK	NUF2_HUMAN	1.96581e+06	1847221	1904567	1842336
Q9BZD4	NUF2	YHDGIEKAAEDSYAK	YHDGIEK(UniMod:121)AAEDSYAK	NUF2_HUMAN	294070	266797	264875	660522
Q9BZD4	NUF2	YNVAEIVIHIR	YNVAEIVIHIR	NUF2_HUMAN	302619	275170	235014	171030
Q9BZE0	GLIS2	DKCLSPDLPLPK	DK(UniMod:121)C(UniMod:4)LSPDLPLPK	GLIS2_HUMAN	95968	83595.1	100880	128990
Q9BZE0	GLIS2	FPEKVEGR	FPEK(UniMod:121)VEGR	GLIS2_HUMAN	427278	415773	430475	351793
Q9BZE0	GLIS2	SHTGEKPYVCPYEGCNK	SHTGEK(UniMod:121)PYVC(UniMod:4)PYEGC(UniMod:4)NK	GLIS2_HUMAN	37175.8	25492.5	43327.5	31169.9
Q9BZE1	MRPL37	FLALYLHGAA	FLALYLHGAA	RM37_HUMAN	3854540	3851800	3663140	3699440
Q9BZE1	MRPL37	KFLALYLHGAA	K(UniMod:121)FLALYLHGAA	RM37_HUMAN	207097	208184	169708	122683
Q9BZE1	MRPL37	LLEGVKQALWLTK	LLEGVK(UniMod:121)QALWLTK	RM37_HUMAN	117950	121747	119476	128050
Q9BZE1	MRPL37	LLYGNDAKVLEQPVVVQSVGTDGR	LLYGNDAK(UniMod:121)VLEQPVVVQSVGTDGR	RM37_HUMAN	872865	884860	921577	935926
Q9BZE1	MRPL37	LSTKDPLPTIASR	LSTK(UniMod:121)DPLPTIASR	RM37_HUMAN	527754	632313	602873	557637
Q9BZE1	MRPL37	QALWLTKTK	QALWLTK(UniMod:121)TK	RM37_HUMAN	328414	332264	338321	335077
Q9BZE1	MRPL37	TKLIEGLPEK	TK(UniMod:121)LIEGLPEK	RM37_HUMAN	239692	262409	286074	258242
Q9BZE2	PUS3	IEHPHLFHEEETKAK	IEHPHLFHEEETK(UniMod:121)AK	PUS3_HUMAN	83688.4	63648.6	102415	26515.7
Q9BZE2	PUS3	MDGMTEWGNVKPSVIK	MDGMTEWGNVK(UniMod:121)PSVIK	PUS3_HUMAN	268809	380200	290409	396027
Q9BZE4	GTPBP4	AAVLYVMDLSEQCGHGLR	AAVLYVMDLSEQC(UniMod:4)GHGLR	NOG1_HUMAN	895316	974906	1079190	921660
Q9BZE4	GTPBP4	ADVDVQPYAFTTKSLFVGHMDYK	ADVDVQPYAFTTK(UniMod:121)SLFVGHMDYK	NOG1_HUMAN	438274	417329	411214	395586
Q9BZE4	GTPBP4	DFIDLTLSK	DFIDLTLSK	NOG1_HUMAN	255290	260851	298399	300056
Q9BZE4	GTPBP4	DFIDLTLSKTQR	DFIDLTLSK(UniMod:121)TQR	NOG1_HUMAN	3361515	3737485	3552060	3.30448e+06
Q9BZE4	GTPBP4	HVFDMKPK	HVFDMKPK	NOG1_HUMAN	1040360	1200650	1331070	428776
Q9BZE4	GTPBP4	ITVVPSAKDFIDLTLSK	ITVVPSAK(UniMod:121)DFIDLTLSK	NOG1_HUMAN	1143270	1073600	1042930	1112920
Q9BZE4	GTPBP4	KITVVPSAK	K(UniMod:121)ITVVPSAK	NOG1_HUMAN	1869820	1755850	1677680	1969540
Q9BZE4	GTPBP4	KLEELEK	K(UniMod:121)LEELEK	NOG1_HUMAN	534052	464542	413595	557019
Q9BZE4	GTPBP4	LALGQINIAK	LALGQINIAK	NOG1_HUMAN	1065470	969375	1131760	1118350
Q9BZE4	GTPBP4	LALGQINIAKNLVDNVAK	LALGQINIAK(UniMod:121)NLVDNVAK	NOG1_HUMAN	879410	1020490	965043	1038250
Q9BZE4	GTPBP4	LDDIHPFYADLMNILYDKDHYK	LDDIHPFYADLMNILYDK(UniMod:121)DHYK	NOG1_HUMAN	220375	225815	462555	406321
Q9BZE4	GTPBP4	LKILESK	LK(UniMod:121)ILESK	NOG1_HUMAN	617475	575404	600764	617271
Q9BZE4	GTPBP4	LMKYGDSLYR	LMK(UniMod:121)YGDSLYR	NOG1_HUMAN	866305	927140	874758	833060
Q9BZE4	GTPBP4	NLVDNVAKDYVR	NLVDNVAK(UniMod:121)DYVR	NOG1_HUMAN	1392840	1375270	1450550	1555930
Q9BZE4	GTPBP4	NTIEMQAITALAHLR	NTIEM(UniMod:35)QAITALAHLR	NOG1_HUMAN	54437.5	80542.8	51753.7	58379.6
Q9BZE4	GTPBP4	NTIEMQAITALAHLR	NTIEMQAITALAHLR	NOG1_HUMAN	401769	375266	387870	427270
Q9BZE4	GTPBP4	QKQSLEYLEQVR	QK(UniMod:121)QSLEYLEQVR	NOG1_HUMAN	818474	984274	971160	993780
Q9BZE4	GTPBP4	SLFVGHMDYKYLR	SLFVGHMDYK(UniMod:121)YLR	NOG1_HUMAN	450401	352553	403853	472977
Q9BZE4	GTPBP4	TLLLCGYPNVGK	TLLLC(UniMod:4)GYPNVGK	NOG1_HUMAN	3212600	3318340	3200580	3350200
Q9BZE4	GTPBP4	TLLLCGYPNVGKSSFINK	TLLLC(UniMod:4)GYPNVGK(UniMod:121)SSFINK	NOG1_HUMAN	1495180	1607310	1660470	1568610
Q9BZE4	GTPBP4	TPTVIHK	TPTVIHK	NOG1_HUMAN	221717	314796	325407	301365
Q9BZE4	GTPBP4	TVLEKEMR	TVLEK(UniMod:121)EMR	NOG1_HUMAN	590443
Q9BZE9;Q9BZE9-2	ASPSCR1	LEEAPLVTKAFR	LEEAPLVTK(UniMod:121)AFR	ASPC1_HUMAN	444498	447321	380077	458271
Q9BZE9;Q9BZE9-2	ASPSCR1	SHLGNPELSFYLFITPPK	SHLGNPELSFYLFITPPK	ASPC1_HUMAN	3189270	3347670	2758260	2662720
Q9BZE9;Q9BZE9-2	ASPSCR1	SVLDLSLQWR	SVLDLSLQWR	ASPC1_HUMAN	747470	678264	568238	415974
Q9BZF1;Q9BZF1-2;Q9BZF1-3	OSBPL8	AINAKDQTEATQEK	AINAK(UniMod:121)DQTEATQEK	OSBL8_HUMAN	107333	96719.6	101549	118891
Q9BZF1;Q9BZF1-2;Q9BZF1-3	OSBPL8	DESSLSMSKSK	DESSLSMSK(UniMod:121)SK	OSBL8_HUMAN	98619	96043.4	105457	120280
Q9BZF1;Q9BZF1-2;Q9BZF1-3	OSBPL8	DGFCLSGSILAK	DGFC(UniMod:4)LSGSILAK	OSBL8_HUMAN	510801	459463	493866	410248
Q9BZF1;Q9BZF1-2;Q9BZF1-3	OSBPL8	DGVIQTKVK	DGVIQTK(UniMod:121)VK	OSBL8_HUMAN	379804	328807	355086	440152
Q9BZF1;Q9BZF1-2;Q9BZF1-3	OSBPL8	FEEQGDFESEKLWQR	FEEQGDFESEK(UniMod:121)LWQR	OSBL8_HUMAN	130326	126355	174615	118562
Q9BZF1;Q9BZF1-2;Q9BZF1-3	OSBPL8	LWCVLKPGVLLIYK	LWC(UniMod:4)VLKPGVLLIYK	OSBL8_HUMAN	2390240	2463360	2390070	2569160
Q9BZF1;Q9BZF1-2;Q9BZF1-3	OSBPL8	SESKLYNGSEK	SESK(UniMod:121)LYNGSEK	OSBL8_HUMAN	30041.6	34081	34180.2	29313.1
Q9BZF1;Q9BZF1-2;Q9BZF1-3	OSBPL8	SLIWTLLK	SLIWTLLK	OSBL8_HUMAN	817672	834375	987862	1081980
Q9BZF1;Q9BZF1-2;Q9BZF1-3	OSBPL8	TGYSAILEFK	TGYSAILEFK	OSBL8_HUMAN	551884	646580	639436	550726
Q9BZF1;Q9BZF1-2;Q9BZF1-3	OSBPL8	TKNEEWSCK	TK(UniMod:121)NEEWSC(UniMod:4)K	OSBL8_HUMAN	269384	222208	189477	197097
Q9BZF1;Q9BZF1-2;Q9BZF1-3;Q9H0X9-2	OSBPL5;OSBPL8	WYLSGFYK	WYLSGFYK	OSBL5_HUMAN;OSBL8_HUMAN	4545940	4637020	4421550	4559420
Q9BZF9;Q9BZF9-2	UACA	KSHDAIIDDLNR	K(UniMod:121)SHDAIIDDLNR	UACA_HUMAN				217025
Q9BZG8	DPH1	LSKEVEAVVYLGDGR	LSK(UniMod:121)EVEAVVYLGDGR	DPH1_HUMAN	189911	131696	144495	117506
Q9BZG8	DPH1	VANQIPPEILKNPQLQAAIR	VANQIPPEILK(UniMod:121)NPQLQAAIR	DPH1_HUMAN	198589	228705	237097	176254
Q9BZG8	DPH1	YDPYSKVLSR	YDPYSK(UniMod:121)VLSR	DPH1_HUMAN	3995495	3978005	3977535	4160785
Q9BZH6	WDR11	ADVVKVK	ADVVK(UniMod:121)VK	WDR11_HUMAN	739408	813176	835329	944036
Q9BZH6	WDR11	MCPPLTTKNIK	MC(UniMod:4)PPLTTK(UniMod:121)NIK	WDR11_HUMAN	332352	309318	296761	317689
Q9BZH6	WDR11	VNLQEVKR	VNLQEVK(UniMod:121)R	WDR11_HUMAN	365193	360003	365840	243521
Q9BZI7;Q9BZI7-2	UPF3B	TTPLLSFLK	TTPLLSFLK	REN3B_HUMAN	651968	664303	701959	722302
Q9BZJ0;Q9BZJ0-2;Q9BZJ0-3	CRNKL1	ITDEEELNDYKLR	ITDEEELNDYK(UniMod:121)LR	CRNL1_HUMAN	384991	354171	364838	334818
Q9BZJ0;Q9BZJ0-2;Q9BZJ0-3	CRNKL1	NYTIFEKK	NYTIFEK(UniMod:121)K	CRNL1_HUMAN	429963	419265	438614	426442
Q9BZJ0;Q9BZJ0-2;Q9BZJ0-3	CRNKL1	VWISFAQFELSSGK	VWISFAQFELSSGK	CRNL1_HUMAN	721637	710102	709521	700171
Q9BZK7	TBL1XR1	HQEPVYSVAFSPDGR	HQEPVYSVAFSPDGR	TBL1R_HUMAN	135473	135383	141125	188362
Q9BZK7	TBL1XR1	TFQGHTNEVNAIK	TFQGHTNEVNAIK	TBL1R_HUMAN	126842	125426	116850	140799
Q9BZK7	TBL1XR1	TTIIWDAHTGEAK	TTIIWDAHTGEAK	TBL1R_HUMAN	309890	298668	295268	291087
Q9BZL1	UBL5	CNTDDTIGDLKK	C(UniMod:4)NTDDTIGDLK(UniMod:121)K	UBL5_HUMAN	385640	469889	483326	196750
Q9BZL1	UBL5	VKCNTDDTIGDLK	VK(UniMod:121)C(UniMod:4)NTDDTIGDLK	UBL5_HUMAN	953777	848091	974930	837250
Q9BZL6;Q9BZL6-2;Q9BZL6-3	PRKD2	DVAVKVIDK	DVAVK(UniMod:121)VIDK	KPCD2_HUMAN	595189	558026	550668	575797
Q9BZL6;Q9BZL6-2;Q9BZL6-3	PRKD2	ELEGKMGER	ELEGK(UniMod:121)MGER	KPCD2_HUMAN	527868	514491	506029	554699
Q9BZL6;Q9BZL6-2;Q9BZL6-3	PRKD2	IIGEKSFR	IIGEK(UniMod:121)SFR	KPCD2_HUMAN	403736	379277	397062	286899
Q9BZL6;Q9BZL6-2;Q9BZL6-3	PRKD2	MLLSKVK	MLLSK(UniMod:121)VK	KPCD2_HUMAN	349628	442541	284240	279530
Q9BZM4	ULBP3	DCKSWLR	DC(UniMod:4)K(UniMod:121)SWLR	ULBP3_HUMAN	518032	564213	499474	556837
Q9BZM4	ULBP3	HGQQWCEVQSQVDQKNFLSYDCGSDK	HGQQWC(UniMod:4)EVQSQVDQK(UniMod:121)NFLSYDC(UniMod:4)GSDK	ULBP3_HUMAN	142538	149634	118665	121915
Q9BZM4	ULBP3	VLSMGHLEEQLYATDAWGKQLEMLR	VLSMGHLEEQLYATDAWGK(UniMod:121)QLEMLR	ULBP3_HUMAN	428002	425387	376630	400311
Q9BZM4	ULBP3	WEKDSGLTTFFK	WEK(UniMod:121)DSGLTTFFK	ULBP3_HUMAN	252205	267106	264999	290629
Q9BZQ4;Q9BZQ4-2	NMNAT2	ILGKVGESLSR	ILGK(UniMod:121)VGESLSR	NMNA2_HUMAN	190902	207407	229728	201925
Q9BZQ6;Q9BZQ6-2	EDEM3	EPLKNVVDK	EPLK(UniMod:121)NVVDK	EDEM3_HUMAN	159565	160413	172297
Q9BZQ6;Q9BZQ6-2	EDEM3	VLGGLLGGHSLAIMLK	VLGGLLGGHSLAIMLK	EDEM3_HUMAN	376665	316643	338287	306934
Q9BZQ8	NIBAN1	ALTKGLEGTIR	ALTK(UniMod:121)GLEGTIR	NIBA1_HUMAN	171397	164617	178672	161776
Q9BZQ8	NIBAN1	DSVQLKEHLDR	DSVQLK(UniMod:121)EHLDR	NIBA1_HUMAN	145705	117256	140204	191780
Q9BZQ8	NIBAN1	EVNEVSQNFQTTKDSVQLK	EVNEVSQNFQTTK(UniMod:121)DSVQLK	NIBA1_HUMAN	112291	121454	129901	120868
Q9BZQ8	NIBAN1	ILPAGGKVLTSEDEYNLLSDR	ILPAGGK(UniMod:121)VLTSEDEYNLLSDR	NIBA1_HUMAN	607703	556175	558515	622784
Q9BZQ8	NIBAN1	NDYAVESYENKEAYQR	NDYAVESYENK(UniMod:121)EAYQR	NIBA1_HUMAN	54325.9	71437.9	66747.8	67008.1
Q9BZQ8	NIBAN1	SDMDQIVNSKNYLIGK	SDMDQIVNSK(UniMod:121)NYLIGK	NIBA1_HUMAN	855766	760800	851284	801152
Q9BZR9	TRIM8	GCIGEAWAKDSGLVR	GC(UniMod:4)IGEAWAK(UniMod:121)DSGLVR	TRIM8_HUMAN	180151	176373	156271	168677
Q9BZR9	TRIM8	LVEEKVNQLK	LVEEK(UniMod:121)VNQLK	TRIM8_HUMAN	216170	111190	222071	107597
Q9BZR9	TRIM8	QTVEVLDKAQAK	QTVEVLDK(UniMod:121)AQAK	TRIM8_HUMAN	237958	259346	209759	263929
Q9BZR9	TRIM8	TEDVSFMKNTK	TEDVSFMK(UniMod:121)NTK	TRIM8_HUMAN	200262	200550	184115	212266
Q9BZR9	TRIM8	VNQLKEEVR	VNQLK(UniMod:121)EEVR	TRIM8_HUMAN	86318.1	92832	93025.5	59732.3
Q9BZR9	TRIM8	VYGQPSTKHYVTS	VYGQPSTK(UniMod:121)HYVTS	TRIM8_HUMAN	316161	308085	482793	146278
Q9BZV1	UBXN6	AAGAEPDSILKPELLSAIEK	AAGAEPDSILK(UniMod:121)PELLSAIEK	UBXN6_HUMAN	3650150	3967480	4063080	4390020
Q9BZV1	UBXN6	EAILLHFSTDPVAASIMK	EAILLHFSTDPVAASIMK	UBXN6_HUMAN	195859	203541	180440	204033
Q9BZV1	UBXN6	HKEQLLAAEPVR	HK(UniMod:121)EQLLAAEPVR	UBXN6_HUMAN	3.08104e+06	3.31645e+06	2898110	3.31976e+06
Q9BZV1	UBXN6	IYTFNKDQDR	IYTFNK(UniMod:121)DQDR	UBXN6_HUMAN	586220	570788	584404	570692
Q9BZV1	UBXN6	LGVDTIAKYLDNIHLHPEEEK	LGVDTIAK(UniMod:121)YLDNIHLHPEEEK	UBXN6_HUMAN	992340	1107280	974804	919815
Q9BZV1	UBXN6	LKESVGEK	LK(UniMod:121)ESVGEK	UBXN6_HUMAN	1213190	1149490	1329880	1274710
Q9BZV1	UBXN6	LQNKVFQER	LQNK(UniMod:121)VFQER	UBXN6_HUMAN	179801	151695	192116	113469
Q9BZV1	UBXN6	SAGPGQKLK	SAGPGQK(UniMod:121)LK	UBXN6_HUMAN	842780	959774	1026050	1055870
Q9BZV1	UBXN6	VKLGVDTIAK	VK(UniMod:121)LGVDTIAK	UBXN6_HUMAN	3229670	2094006	2183527	2219948
Q9BZV1	UBXN6	YLDNIHLHPEEEKYR	YLDNIHLHPEEEK(UniMod:121)YR	UBXN6_HUMAN	1.16112e+06	1098504	1.035e+06	1.09602e+06
Q9BZX2	UCK2	ALKGQFNFDHPDAFDNELILK	ALK(UniMod:121)GQFNFDHPDAFDNELILK	UCK2_HUMAN	6830120	6794425	6579000	6229030
Q9BZX2	UCK2	EITEGKTVQIPVYDFVSHSR	EITEGK(UniMod:121)TVQIPVYDFVSHSR	UCK2_HUMAN	986583	1.03108e+06	1.02275e+06	1.0245e+06
Q9BZX2	UCK2	TLKEITEGK	TLK(UniMod:121)EITEGK	UCK2_HUMAN	1346520	1445040	1536860	1322490
Q9BZX2	UCK2	TVQIPVYDFVSHSR	TVQIPVYDFVSHSR	UCK2_HUMAN	689555	749808	784886	730534
Q9BZX2	UCK2	VLTSEQKAK	VLTSEQK(UniMod:121)AK	UCK2_HUMAN	1.38149e+06	1.48526e+06	1.45055e+06	1.46824e+06
Q9BZX2-2	UCK2	KLFVDTDADTR	K(UniMod:121)LFVDTDADTR	UCK2_HUMAN	72552.4	76133.8	61150.8	74006.9
Q9BZX2;Q9BZX2-2	UCK2	GADNLVAINLIVQHIQDILNGGPSK	GADNLVAINLIVQHIQDILNGGPSK	UCK2_HUMAN	4435870	2016790	2111380	4180170
Q9BZX2;Q9BZX2-2	UCK2	GADNLVAINLIVQHIQDILNGGPSKR	GADNLVAINLIVQHIQDILNGGPSK(UniMod:121)R	UCK2_HUMAN	639669	468672	497179	464873
Q9BZY9;Q9BZY9-2	TRIM31	IQALQASEVQSK	IQALQASEVQSK	TRI31_HUMAN				724199
Q9BZZ5;Q9BZZ5-2;Q9BZZ5-3	API5	DAYQVILDGVKGGTK	DAYQVILDGVK(UniMod:121)GGTK	API5_HUMAN	254867	247482	270798	240373
Q9BZZ5;Q9BZZ5-2;Q9BZZ5-3	API5	ITNNINVLIK	ITNNINVLIK	API5_HUMAN	319539	241432	312668
Q9BZZ5;Q9BZZ5-2;Q9BZZ5-3	API5	LALQGKTGEALK	LALQGK(UniMod:121)TGEALK	API5_HUMAN			164418
Q9BZZ5;Q9BZZ5-2;Q9BZZ5-3	API5	LQFSYVECLLYSFHQLGR	LQFSYVEC(UniMod:4)LLYSFHQLGR	API5_HUMAN	2041730	206224	763114	584461
Q9BZZ5;Q9BZZ5-2;Q9BZZ5-3	API5	PTVEELYR	PTVEELYR	API5_HUMAN	653139	571562		665281
Q9C004	SPRY4	HFLLCEACGK	HFLLC(UniMod:4)EAC(UniMod:4)GK	SPY4_HUMAN	918585	985986	913006	891619
Q9C004	SPRY4	HTNSVICKAASGDAK	HTNSVIC(UniMod:4)K(UniMod:121)AASGDAK	SPY4_HUMAN	156624	147211	143256	247703
Q9C005	DPY30	IVENEKINAEK	IVENEK(UniMod:121)INAEK	DPY30_HUMAN	91507.6	88437.2	92428.2	48094.4
Q9C029	TRIM7	KELEDCEVFR	K(UniMod:121)ELEDC(UniMod:4)EVFR	TRIM7_HUMAN	166952	178762	182700	174960
Q9C029	TRIM7	LILSLDLKGVR	LILSLDLK(UniMod:121)GVR	TRIM7_HUMAN	248565	244612	185822	207792
Q9C035;Q9C035-2	TRIM5	APDLKGMLEVFR	APDLK(UniMod:121)GMLEVFR	TRIM5_HUMAN	796934	854481	801586	805662
Q9C035;Q9C035-2	TRIM5	ASWKTQIQYDK	ASWK(UniMod:121)TQIQYDK	TRIM5_HUMAN	206354	203172	176135	175862
Q9C035;Q9C035-2	TRIM5	EVKLSPEGQK	EVK(UniMod:121)LSPEGQK	TRIM5_HUMAN	577421	538662	555808	730009
Q9C035;Q9C035-2	TRIM5	KPETFPK	K(UniMod:121)PETFPK	TRIM5_HUMAN	430044	498290	507873	585864
Q9C035;Q9C035-2	TRIM5	LSPEGQKVDHCAR	LSPEGQK(UniMod:121)VDHC(UniMod:4)AR	TRIM5_HUMAN	114128	131870	128949	97658.2
Q9C035;Q9C035-2	TRIM5	SMLDKGESSCPVCR	SMLDK(UniMod:121)GESSC(UniMod:4)PVC(UniMod:4)R	TRIM5_HUMAN	105786	93686.4	89572.2	207004
Q9C035;Q9C035-2	TRIM5	TQIQYDKTNVLADFEQLR	TQIQYDK(UniMod:121)TNVLADFEQLR	TRIM5_HUMAN	1910620	1948990	2167600	1841520
Q9C037;Q9C037-2;Q9C037-3	TRIM4	KLILEVGEK	K(UniMod:121)LILEVGEK	TRIM4_HUMAN	264009	304113	289786	269188
Q9C037;Q9C037-2;Q9C037-3	TRIM4	LILEVGEKSQAPTLELLQNPK	LILEVGEK(UniMod:121)SQAPTLELLQNPK	TRIM4_HUMAN	720334	675740	667604	633369
Q9C037;Q9C037-2;Q9C037-3	TRIM4	LNENTLKLNQTIASLK	LNENTLK(UniMod:121)LNQTIASLK	TRIM4_HUMAN	284875	287071	314246	292645
Q9C037;Q9C037-2;Q9C037-3	TRIM4	LNQTIASLKK	LNQTIASLK(UniMod:121)K	TRIM4_HUMAN	626820	810056	421501	586364
Q9C037;Q9C037-2;Q9C037-3	TRIM4	LNQTIASLKK	LNQTIASLKK(UniMod:121)	TRIM4_HUMAN		472209	959874
Q9C037;Q9C037-2;Q9C037-3	TRIM4	SEIQDVNYSLEAVKVK	SEIQDVNYSLEAVK(UniMod:121)VK	TRIM4_HUMAN	195251
Q9C037;Q9C037-2;Q9C037-3	TRIM4	SQAPTLELLQNPKEVLTR	SQAPTLELLQNPK(UniMod:121)EVLTR	TRIM4_HUMAN	859360	898640	947861	918084
Q9C037;Q9C037-2;Q9C037-3	TRIM4	TVCQIPLMKEMLK	TVC(UniMod:4)QIPLMK(UniMod:121)EMLK	TRIM4_HUMAN	520819	513560	527130	559661
Q9C037;Q9C037-2;Q9C037-3	TRIM4	VMHLQDVEVKNATQWK	VMHLQDVEVK(UniMod:121)NATQWK	TRIM4_HUMAN	286009	286039	337702	247767
Q9C075	KRT23	ALEEANMKLESR	ALEEANMK(UniMod:121)LESR	K1C23_HUMAN	267347	253121	172320	282144
Q9C075	KRT23	MAVDDFNLKYENEHSFK	MAVDDFNLK(UniMod:121)YENEHSFK	K1C23_HUMAN	132306	127366	146438	120259
Q9C075	KRT23	SSMKVSATPK	SSMK(UniMod:121)VSATPK	K1C23_HUMAN	114546	106609	126836	116722
Q9C091;Q9C091-3;Q9C091-4	GREB1L	IPQLENKDLEK	IPQLENK(UniMod:121)DLEK	GRB1L_HUMAN	34742.2	23883.6	43168	40351.6
Q9C091;Q9C091-3;Q9C091-4	GREB1L	VDFIIIVPR	VDFIIIVPR	GRB1L_HUMAN	83739.8	96345.5	77384.8	88036.7
Q9C093;Q9C093-2;Q9C093-3	SPEF2	DLQAKESASK	DLQAK(UniMod:121)ESASK	SPEF2_HUMAN	155950	136462	148144	170616
Q9C093;Q9C093-2;Q9C093-3	SPEF2	EAALAKQAK	EAALAK(UniMod:121)QAK	SPEF2_HUMAN	199526	238746	245760	199459
Q9C093;Q9C093-2;Q9C093-3	SPEF2	EQLTELEKR	EQLTELEK(UniMod:121)R	SPEF2_HUMAN	65869.1	74860.9	97653.6	56943.9
Q9C093;Q9C093-2;Q9C093-3	SPEF2	TLKALEAQK	TLK(UniMod:121)ALEAQK	SPEF2_HUMAN	139127	175460	166482	133468
Q9C099;Q9C099-2	LRRCC1	KTNESDSDALR	K(UniMod:121)TNESDSDALR	LRCC1_HUMAN	47437.8	52043.3	48393.5	58464.5
Q9C0A0;Q9C0A0-2	CNTNAP4	LISISGK	LISISGK	CNTP4_HUMAN	679228	654528	692289	639581
Q9C0A6;Q9C0A6-2;Q9C0A6-3	SETD5	KPYPFVLFYSK	KPYPFVLFYSK	SETD5_HUMAN	657989	605441	557281	561079
Q9C0B0	UNK	AVFHMQSVK	AVFHMQSVK	UNK_HUMAN	28643.3	23373.3	26742.9	26000.3
Q9C0B1	FTO	LFTVPWPVK	LFTVPWPVK	FTO_HUMAN	313669	307396	322576	359393
Q9C0B1	FTO	LFTVPWPVKGSNIK	LFTVPWPVK(UniMod:121)GSNIK	FTO_HUMAN	718493	715568	747380	719722
Q9C0B1	FTO	NEILTAILASLTAR	NEILTAILASLTAR	FTO_HUMAN	1015210	516888	276469	733593
Q9C0B1	FTO	VGMGSSYNGQDEVDIKSR	VGMGSSYNGQDEVDIK(UniMod:121)SR	FTO_HUMAN	308731	312869	282562	308876
Q9C0B5;Q9C0B5-2	ZDHHC5	TTNEQVTGKFR	TTNEQVTGK(UniMod:121)FR	ZDHC5_HUMAN	40710	50511.4	63371.1	28573.9
Q9C0B5;Q9C0B5-2	ZDHHC5	TVEIKGIQVR	TVEIK(UniMod:121)GIQVR	ZDHC5_HUMAN	151840	142249	153228	193483
Q9C0B7	TANGO6	AIASLKGFAGLDK	AIASLK(UniMod:121)GFAGLDK	TNG6_HUMAN	131621	146381	129308	134388
Q9C0B7	TANGO6	GILEGAGAGAAGGSDAEVTAADWKK	GILEGAGAGAAGGSDAEVTAADWK(UniMod:121)K	TNG6_HUMAN	172105	173115	181385	173718
Q9C0B9	ZCCHC2	AQEELLLLFTMASLHPAFSFHQR	AQEELLLLFTMASLHPAFSFHQR	ZCHC2_HUMAN	441708	402280	282847	421354
Q9C0B9	ZCCHC2	GGPEDAEVEVEPCKFAGPR	GGPEDAEVEVEPC(UniMod:4)K(UniMod:121)FAGPR	ZCHC2_HUMAN	342961	332632	331211	312943
Q9C0B9	ZCCHC2	LLPQVDSVLKSLR	LLPQVDSVLK(UniMod:121)SLR	ZCHC2_HUMAN	415837	424037	430116	437194
Q9C0C2;Q9C0C2-2	TNKS1BP1	TEAQDLCR	TEAQDLC(UniMod:4)R	TB182_HUMAN	44061.9	51411.1	53824.8	83532.7
Q9C0C4	SEMA4C	EYHEEAQKWDR	EYHEEAQK(UniMod:121)WDR	SEM4C_HUMAN	45748	38830.2	56703.2	9612.66
Q9C0C4	SEMA4C	GKCPYDPAK	GK(UniMod:121)C(UniMod:4)PYDPAK	SEM4C_HUMAN	591817	585259	622453	504039
Q9C0C4	SEMA4C	HGYTSSLELPDNILNFVKK	HGYTSSLELPDNILNFVK(UniMod:121)K	SEM4C_HUMAN	1281070	1316270	1435270	1549810
Q9C0C4	SEMA4C	SLVLSQSKK	SLVLSQSK(UniMod:121)K	SEM4C_HUMAN	863369	958075	908645	804670
Q9C0C4	SEMA4C	VCKGDMGGAR	VC(UniMod:4)K(UniMod:121)GDMGGAR	SEM4C_HUMAN	85716.1	99038.2	70469.9	74965.6
Q9C0C4	SEMA4C	VFEGPYKEYHEEAQK	VFEGPYK(UniMod:121)EYHEEAQK	SEM4C_HUMAN			39162.9
Q9C0C7;Q9C0C7-2;Q9C0C7-3;Q9C0C7-4;Q9C0C7-5;Q9C0C7-6	AMBRA1	EPFAVVKTASEMER	EPFAVVK(UniMod:121)TASEM(UniMod:35)ER	AMRA1_HUMAN	241366	214510	232413	218863
Q9C0C7;Q9C0C7-2;Q9C0C7-3;Q9C0C7-4;Q9C0C7-5;Q9C0C7-6	AMBRA1	EPFAVVKTASEMER	EPFAVVK(UniMod:121)TASEMER	AMRA1_HUMAN	572830	568962	524278	561232
Q9C0C7;Q9C0C7-2;Q9C0C7-3;Q9C0C7-4;Q9C0C7-5;Q9C0C7-6	AMBRA1	LLQELVEDKTR	LLQELVEDK(UniMod:121)TR	AMRA1_HUMAN	967126	969151	918880	944036
Q9C0C7;Q9C0C7-2;Q9C0C7-3;Q9C0C7-4;Q9C0C7-5;Q9C0C7-6	AMBRA1	STFLLAFSPDR	STFLLAFSPDR	AMRA1_HUMAN	628485	534779	495158	526310
Q9C0C7;Q9C0C7-2;Q9C0C7-3;Q9C0C7-4;Q9C0C7-5;Q9C0C7-6	AMBRA1	WMKWEGK	WMK(UniMod:121)WEGK	AMRA1_HUMAN	406082	256834	257353	272594
Q9C0C9	UBE2O	EAIKILESLK	EAIK(UniMod:121)ILESLK	UBE2O_HUMAN	547970	585561	580182	631092
Q9C0C9	UBE2O	IAWECPEKNCAQGEGSMAK	IAWEC(UniMod:4)PEK(UniMod:121)NC(UniMod:4)AQGEGSMAK	UBE2O_HUMAN	294661	338526	333090	339627
Q9C0C9	UBE2O	IFSSVQWLSGVKPVLSTK	IFSSVQWLSGVK(UniMod:121)PVLSTK	UBE2O_HUMAN	137984	137375	153369	133852
Q9C0C9	UBE2O	IFSSVQWLSGVKPVLSTK	IFSSVQWLSGVKPVLSTK	UBE2O_HUMAN	674353	692355	694596	757816
Q9C0C9	UBE2O	LLFSHDLVSGR	LLFSHDLVSGR	UBE2O_HUMAN	201768	210307	243446	220975
Q9C0C9	UBE2O	LNPNLYDNGKVCVSLLGTWIGK	LNPNLYDNGK(UniMod:121)VC(UniMod:4)VSLLGTWIGK	UBE2O_HUMAN	1011560	979389	1028360	899077
Q9C0C9	UBE2O	MDLFSALIK	MDLFSALIK	UBE2O_HUMAN	160137	140894	262579	202833
Q9C0C9	UBE2O	MDLFSALIKGPTR	MDLFSALIK(UniMod:121)GPTR	UBE2O_HUMAN	534054	524930	521922	580154
Q9C0C9	UBE2O	SNDLFPVHHLDNNEFCPGDFVVDKR	SNDLFPVHHLDNNEFC(UniMod:4)PGDFVVDK(UniMod:121)R	UBE2O_HUMAN	367874	311121	272317	299656
Q9C0C9	UBE2O	TLDNVAIVEEEK	TLDNVAIVEEEK	UBE2O_HUMAN	365006	340263	364627	345654
Q9C0C9	UBE2O	VCVSLLGTWIGK	VC(UniMod:4)VSLLGTWIGK	UBE2O_HUMAN	4706640	5058750	5047640	5316900
Q9C0C9	UBE2O	VEPAKIAWECPEK	VEPAK(UniMod:121)IAWEC(UniMod:4)PEK	UBE2O_HUMAN	220943	213952	239691	210100
Q9C0C9	UBE2O	VQWYPEGVKQHVK	VQWYPEGVK(UniMod:121)QHVK	UBE2O_HUMAN	1552244	1653967	1800897	1.61058e+06
Q9C0D2;Q9C0D2-3	CEP295	AEWEESQTQKIQNLEK	AEWEESQTQK(UniMod:121)IQNLEK	CE295_HUMAN	159999	202627	171336	171953
Q9C0D2;Q9C0D2-3	CEP295	ALQEQLDLQKK	ALQEQLDLQK(UniMod:121)K	CE295_HUMAN	200794	185330	195357	189146
Q9C0D2;Q9C0D2-3	CEP295	AQEKLLVQR	AQEK(UniMod:121)LLVQR	CE295_HUMAN	104472	125406	132627	92589.8
Q9C0D2;Q9C0D2-3	CEP295	AQLEEEKR	AQLEEEK(UniMod:121)R	CE295_HUMAN	149930	152987	139722	134817
Q9C0D2;Q9C0D2-3	CEP295	DSQISKPTVENDLK	DSQISK(UniMod:121)PTVENDLK	CE295_HUMAN	252370	297671	284628	308316
Q9C0D2;Q9C0D2-3	CEP295	EALLVEKER	EALLVEK(UniMod:121)ER	CE295_HUMAN	342081	309308	341359	290141
Q9C0D2;Q9C0D2-3	CEP295	EGTQEFVHTESELEKR	EGTQEFVHTESELEK(UniMod:121)R	CE295_HUMAN	107010	139192	93555.4	130702
Q9C0D2;Q9C0D2-3	CEP295	ELKQLQQEDLAR	ELK(UniMod:121)QLQQEDLAR	CE295_HUMAN	348509	295216	295916	304769
Q9C0D2;Q9C0D2-3	CEP295	ELVLSKPCK	ELVLSK(UniMod:121)PC(UniMod:4)K	CE295_HUMAN	823888	732495	791308	784075
Q9C0D2;Q9C0D2-3	CEP295	ESMGFEELSKR	ESMGFEELSK(UniMod:121)R	CE295_HUMAN	245734	267446	201638	254778
Q9C0D2;Q9C0D2-3	CEP295	FLQEQLNIQKDSLQAR	FLQEQLNIQK(UniMod:121)DSLQAR	CE295_HUMAN	169179	153953	162223	163906
Q9C0D2;Q9C0D2-3	CEP295	KESMGFEELSK	K(UniMod:121)ESMGFEELSK	CE295_HUMAN	228190	212341	202928	199815
Q9C0D2;Q9C0D2-3	CEP295	KQLLEYQTMLK	K(UniMod:121)QLLEYQTMLK	CE295_HUMAN	84700.7	97738.1	73788.5	60594.6
Q9C0D2;Q9C0D2-3	CEP295	LLQEQLTKQR	LLQEQLTK(UniMod:121)QR	CE295_HUMAN	185804	158204	162912	202550
Q9C0D2;Q9C0D2-3	CEP295	LSELEKR	LSELEK(UniMod:121)R	CE295_HUMAN	518891	521924	503834	490692
Q9C0D2;Q9C0D2-3	CEP295	LYNQLAEVKQQK	LYNQLAEVK(UniMod:121)QQK	CE295_HUMAN	118975	116536	131708	127749
Q9C0D2;Q9C0D2-3	CEP295	QIMEIEEQKQK	QIMEIEEQK(UniMod:121)QK	CE295_HUMAN	140287	170400	173827	62191.7
Q9C0D2;Q9C0D2-3	CEP295	SEMKEDWQR	SEMK(UniMod:121)EDWQR	CE295_HUMAN	81864.9	94821.3	76855.4	69499.9
Q9C0D2;Q9C0D2-3	CEP295	TQKSFPTK	TQK(UniMod:121)SFPTK	CE295_HUMAN	189006	169273	172970	177696
Q9C0D2;Q9C0D2-3	CEP295	VLQATQEAQEQLLLCKQK	VLQATQEAQEQLLLC(UniMod:4)K(UniMod:121)QK	CE295_HUMAN	857880	896663	801793	876901
Q9C0D2;Q9C0D2-3	CEP295	YQPIQPIQTSKLEQDHFQVAR	YQPIQPIQTSK(UniMod:121)LEQDHFQVAR	CE295_HUMAN	134032	131665	124198	127042
Q9C0D3	ZYG11B	EALFHLFSLTHVMEK	EALFHLFSLTHVMEK	ZY11B_HUMAN	183612	167642	185303	190400
Q9C0D3	ZYG11B	LLEQKDILPNLVSLDVSGR	LLEQK(UniMod:121)DILPNLVSLDVSGR	ZY11B_HUMAN	874501	938188	851217	862643
Q9C0D3	ZYG11B	MAVAIISILAAK	MAVAIISILAAK	ZY11B_HUMAN	282711	320416	147287	514135
Q9C0D4	ZNF518B	EYQKDVVCIPNK	EYQK(UniMod:121)DVVC(UniMod:4)IPNK	Z518B_HUMAN	97577.4	84944.8	95707.8	87928.5
Q9C0D4	ZNF518B	GLLPVSENDLESTSKVNIPVK	GLLPVSENDLESTSK(UniMod:121)VNIPVK	Z518B_HUMAN	696392	686149	673472	617492
Q9C0D4	ZNF518B	GSNEQEKVLSAEK	GSNEQEK(UniMod:121)VLSAEK	Z518B_HUMAN	82549.6	102148	92645.7	55873.2
Q9C0D4	ZNF518B	NDYIVKHTK	NDYIVK(UniMod:121)HTK	Z518B_HUMAN	69309.8	52535.1	54000.5	47662.1
Q9C0D4	ZNF518B	PDQLIKCPR	PDQLIK(UniMod:121)C(UniMod:4)PR	Z518B_HUMAN	35034.5	29432.9	58587.6
Q9C0D4	ZNF518B	SFINSETIEDFQKK	SFINSETIEDFQK(UniMod:121)K	Z518B_HUMAN	534858	617455	643660	616778
Q9C0D4	ZNF518B	TENFSSSVNSKFK	TENFSSSVNSK(UniMod:121)FK	Z518B_HUMAN	87626.9	74410.6	76598.6	100318
Q9C0D4	ZNF518B	TGTSKQNPELLK	TGTSK(UniMod:121)QNPELLK	Z518B_HUMAN	39801.6	59751	67511.1	18443.3
Q9C0D4	ZNF518B	TKSLTVDGNVGK	TK(UniMod:121)SLTVDGNVGK	Z518B_HUMAN	379899	321718	424152	291536
Q9C0D5;Q9C0D5-2	TANC1	DLLIKEPQLQSMLSLR	DLLIK(UniMod:121)EPQLQSMLSLR	TANC1_HUMAN	540952	476697		455266
Q9C0D5;Q9C0D5-2	TANC1	EDAVKYLASK	EDAVK(UniMod:121)YLASK	TANC1_HUMAN	261556	255285	222775	265747
Q9C0D5;Q9C0D5-2	TANC1	GCDVNLSDKQGR	GC(UniMod:4)DVNLSDK(UniMod:121)QGR	TANC1_HUMAN	96976.3	51008.4	51869.2	123079
Q9C0D5;Q9C0D5-2	TANC1	MDALSCFLIKR	MDALSC(UniMod:4)FLIK(UniMod:121)R	TANC1_HUMAN	292822	336102	300800	408632
Q9C0D5;Q9C0D5-2;Q9HCD6;Q9HCD6-2	TANC1;TANC2	AHIFKGLSK	AHIFK(UniMod:121)GLSK	TANC1_HUMAN;TANC2_HUMAN	112723	82522.5	147522	54808.6
Q9C0D9	SELENOI	SYKNNTLK	SYK(UniMod:121)NNTLK	EPT1_HUMAN	418008	463792	408956	463339
Q9C0D9	SELENOI	YSAVDTNPLSLYVMHPFWNTIVK	YSAVDTNPLSLYVMHPFWNTIVK	EPT1_HUMAN	1031030	855863	839971	476247
Q9C0E2	XPO4	ALVLGGFAHMDTETK	ALVLGGFAHMDTETK	XPO4_HUMAN	398931	390885	426827	391795
Q9C0E2	XPO4	LVFDMLVLQK	LVFDMLVLQK	XPO4_HUMAN	281571	280931	264807	322438
Q9C0E2	XPO4	VMELFFTVHR	VM(UniMod:35)ELFFTVHR	XPO4_HUMAN	169491	191232	216921	202664
Q9C0E2	XPO4	VMELFFTVHR	VMELFFTVHR	XPO4_HUMAN	808191	720303	700944	708899
Q9C0F1;Q9C0F1-2	CEP44	VTLLETEMLLSKK	VTLLETEMLLSK(UniMod:121)K	CEP44_HUMAN	506971	423419	467735	565407
Q9C0G0;Q9C0G0-2;Q9C0G0-3	ZNF407	IKNPEDGELIDQSEEGLIATGVR	IK(UniMod:121)NPEDGELIDQSEEGLIATGVR	ZN407_HUMAN	159155	188663	177814	186103
Q9C0H2;Q9C0H2-2;Q9C0H2-3;Q9C0H2-4	TTYH3	TVPWEQPATKDPLLR	TVPWEQPATK(UniMod:121)DPLLR	TTYH3_HUMAN	1076750	1113390	1157800	1214680
Q9C0H5-2	ARHGAP39	AFSEDEALAQQENR	AFSEDEALAQQENR	RHG39_HUMAN	373995	348099	359900	339702
Q9C0H5-2	ARHGAP39	LQKAALTGAK	LQK(UniMod:121)AALTGAK	RHG39_HUMAN	75403.7	71001.5	78527.3	66295.5
Q9C0H5-2	ARHGAP39	VPGDIDEVNALKLQVDQWK	VPGDIDEVNALK(UniMod:121)LQVDQWK	RHG39_HUMAN	426590	412678	351159	332785
Q9C0H5-2	ARHGAP39	VPTGLEDPHVPASLLKLWYR	VPTGLEDPHVPASLLK(UniMod:121)LWYR	RHG39_HUMAN	389149	347489	345636	349709
Q9C0H5-2	ARHGAP39	VTQHIKELLER	VTQHIK(UniMod:121)ELLER	RHG39_HUMAN	86739.6	64282.9	78249.8	89731.4
Q9C0I1	MTMR12	AVSVNEGYKVCER	AVSVNEGYK(UniMod:121)VC(UniMod:4)ER	MTMRC_HUMAN	32587.7	50601.2	64289.4	10423
Q9C0I1	MTMR12	EETDHLIKNLLGK	EETDHLIK(UniMod:121)NLLGK	MTMRC_HUMAN	71925.7	72748.3	66858	52944.8
Q9C0I1	MTMR12	EQDDGILQIQKSFLDGIYK	EQDDGILQIQK(UniMod:121)SFLDGIYK	MTMRC_HUMAN	321754	325447	356316	261540
Q9C0I1	MTMR12	KTLFGQLK	K(UniMod:121)TLFGQLK	MTMRC_HUMAN	170676	185545	181229	198287
Q9C0I1	MTMR12	NPLYVEKPK	NPLYVEK(UniMod:121)PK	MTMRC_HUMAN	326390	315047	322681	297131
Q9C0I1	MTMR12	YKAVSVNEGYK	YK(UniMod:121)AVSVNEGYK	MTMRC_HUMAN	105040	129351	139113	99709.5
Q9C0J8	WDR33	DSQQPIKFWDPK	DSQQPIK(UniMod:121)FWDPK	WDR33_HUMAN	109850	112139	91488.3	105805
Q9C0J8	WDR33	GLVVSGSKDSQQPIK	GLVVSGSK(UniMod:121)DSQQPIK	WDR33_HUMAN	488817	487632	523253	501328
Q9C0J8	WDR33	KTIDYNPSVIK	K(UniMod:121)TIDYNPSVIK	WDR33_HUMAN	785396	729142	791960	761083
Q9C0J8	WDR33	MFQAHKEAIR	MFQAHK(UniMod:121)EAIR	WDR33_HUMAN	454936	416566	388327	563241
Q9C0J8	WDR33	NLKEELQVFR	NLK(UniMod:121)EELQVFR	WDR33_HUMAN	438971	525098	478764	505461
Q9C0J8	WDR33	TIDYNPSVIKYLENR	TIDYNPSVIK(UniMod:121)YLENR	WDR33_HUMAN	1689760	1784790	1839790	1780930
Q9GZL7	WDR12	DGSLVSLSLTSHTGWVTSVK	DGSLVSLSLTSHTGWVTSVK	WDR12_HUMAN	2046440	1746990	1722910	1631850
Q9GZL7	WDR12	FYTDNKK	FYTDNK(UniMod:121)K	WDR12_HUMAN	956366	900695	936277	882168
Q9GZL7	WDR12	GAEEWILTGSYDKTSR	GAEEWILTGSYDK(UniMod:121)TSR	WDR12_HUMAN	349748	440048	369113	414676
Q9GZL7	WDR12	GHAGSVDSIAVDGSGTKFCSGSWDK	GHAGSVDSIAVDGSGTK(UniMod:121)FC(UniMod:4)SGSWDK	WDR12_HUMAN	97046.3	69057.8	90156	96971.1
Q9GZL7	WDR12	HVEFDFLIK	HVEFDFLIK	WDR12_HUMAN	1364190	1315920	1119810	1070350
Q9GZL7	WDR12	SCKAPLYDLAAHEDK	SC(UniMod:4)K(UniMod:121)APLYDLAAHEDK	WDR12_HUMAN	151000	153144	163768	133314
Q9GZL7	WDR12	TEQLGLTR	TEQLGLTR	WDR12_HUMAN	1042120	1276980	778313	1208450
Q9GZL7	WDR12	VFNCISYSPLCK	VFNC(UniMod:4)ISYSPLC(UniMod:4)K	WDR12_HUMAN	364791	408713	399178	379251
Q9GZL7	WDR12	VWDVESGSLKSTLTGNK	VWDVESGSLK(UniMod:121)STLTGNK	WDR12_HUMAN	419366	362739	407580	375305
Q9GZM5	YIPF3	LLESMIPIKMVNFPQK	LLESM(UniMod:35)IPIK(UniMod:121)MVNFPQK	YIPF3_HUMAN	2619230	2758850	2964140	3270570
Q9GZM5	YIPF3	LLESMIPIKMVNFPQK	LLESMIPIK(UniMod:121)M(UniMod:35)VNFPQK	YIPF3_HUMAN	2297070	2375930	2402720	2470150
Q9GZM5	YIPF3	QVADQMWQAGKR	QVADQMWQAGK(UniMod:121)R	YIPF3_HUMAN	288477	373914	221146	342015
Q9GZN1	ACTR6	DMDIAKLK	DMDIAK(UniMod:121)LK	ARP6_HUMAN	2278670	2222070	1953230	2231490
Q9GZN1	ACTR6	EEMVLSGKYK	EEMVLSGK(UniMod:121)YK	ARP6_HUMAN	738718	715451	577402	781172
Q9GZN1	ACTR6	INVGGKLLTNHLK	INVGGK(UniMod:121)LLTNHLK	ARP6_HUMAN	282189	236213	203591	208610
Q9GZN1	ACTR6	LKGEENTVMIDYVLPDFSTIK	LK(UniMod:121)GEENTVMIDYVLPDFSTIK	ARP6_HUMAN	935966	655722	876280	632691
Q9GZN1	ACTR6	YKSGEQILR	YK(UniMod:121)SGEQILR	ARP6_HUMAN	578794	584898	706218	463801
Q9GZN7	ROGDI	DQSYQFKTGAEVLK	DQSYQFK(UniMod:121)TGAEVLK	ROGDI_HUMAN	119302	110776	127262	132916
Q9GZN8;Q9GZN8-2	C20orf27	HHGTPMLLDGVK	HHGTPM(UniMod:35)LLDGVK	CT027_HUMAN	102112	71453		93661.4
Q9GZN8;Q9GZN8-2	C20orf27	HHGTPMLLDGVK	HHGTPMLLDGVK	CT027_HUMAN	835589	822831	797272	800865
Q9GZP4	PITHD1	FSNVYHLSIHISK	FSNVYHLSIHISK	PITH1_HUMAN	2641060	2633355	2429665	2353440
Q9GZP4	PITHD1	GLAYGLYLR	GLAYGLYLR	PITH1_HUMAN	1735190	1720840	1682630	1717640
Q9GZP4	PITHD1	GVFKPWEER	GVFK(UniMod:121)PWEER	PITH1_HUMAN	458330	400988	441385	423524
Q9GZQ3	COMMD5	FEVPTAKFQELR	FEVPTAK(UniMod:121)FQELR	COMD5_HUMAN	449178	479624	467005	437984
Q9GZQ3	COMMD5	LGVSANLPEEQLGALLAGMHTLLQQALR	LGVSANLPEEQLGALLAGMHTLLQQALR	COMD5_HUMAN	3264350	3047840	2112820	1590090
Q9GZQ3	COMMD5	LPPTSLKPDTFR	LPPTSLK(UniMod:121)PDTFR	COMD5_HUMAN	517472	523542	524561	413066
Q9GZQ3	COMMD5	YSVALVLK	YSVALVLK	COMD5_HUMAN	628814	610131	566013	575580
Q9GZR1;Q9GZR1-2	SENP6	IHIFSSFFYK	IHIFSSFFYK	SENP6_HUMAN	1322520	1217880	1250610	1210430
Q9GZR1;Q9GZR1-2	SENP6	SESFKTLK	SESFK(UniMod:121)TLK	SENP6_HUMAN	264889	231295	212026	287868
Q9GZR1;Q9GZR1-2	SENP6	TYEESIKGSCGQK	TYEESIK(UniMod:121)GSC(UniMod:4)GQK	SENP6_HUMAN	198066	173570	176571	248036
Q9GZR1;Q9GZR1-2	SENP6	VWNDCKGVNK	VWNDC(UniMod:4)K(UniMod:121)GVNK	SENP6_HUMAN	110942	94001.1	97476.8	40724.3
Q9GZR7	DDX24	DFYLYYFLMQYPGR	DFYLYYFLM(UniMod:35)QYPGR	DDX24_HUMAN	2895630	3719180	2346250	5584000
Q9GZR7	DDX24	DFYLYYFLMQYPGR	DFYLYYFLMQYPGR	DDX24_HUMAN	6201760	6867530	15038400	5605160
Q9GZR7	DDX24	DKLDILGAAETGSGK	DK(UniMod:121)LDILGAAETGSGK	DDX24_HUMAN	282565	239929	273366	252169
Q9GZR7	DDX24	HLLSQPLFTESQK	HLLSQPLFTESQK	DDX24_HUMAN	1403250	1388310	1331680	1193670
Q9GZR7	DDX24	LDLLMQKIGMR	LDLLMQK(UniMod:121)IGMR	DDX24_HUMAN	386060	389820	357327	347472
Q9GZR7	DDX24	NPSSLFSKEAPK	NPSSLFSK(UniMod:121)EAPK	DDX24_HUMAN	183383	197360	179429	163556
Q9GZR7	DDX24	QELDDKSATCK	QELDDK(UniMod:121)SATC(UniMod:4)K	DDX24_HUMAN	17225.7	23387.1	25906	24595.9
Q9GZR7	DDX24	SATCKAYPK	SATC(UniMod:4)K(UniMod:121)AYPK	DDX24_HUMAN	47137.8	37350.6	40796.4	46545.7
Q9GZR7	DDX24	SESALSCLSK	SESALSC(UniMod:4)LSK	DDX24_HUMAN	273359	288339	288730	283897
Q9GZR7	DDX24	SESALSCLSKQK	SESALSC(UniMod:4)LSK(UniMod:121)QK	DDX24_HUMAN	65971.6	69259.7	56124.7	59922.2
Q9GZR7	DDX24	SLVFANSISCIK	SLVFANSISC(UniMod:4)IK	DDX24_HUMAN	1537910	1714020	1546510	1923040
Q9GZR7	DDX24	TAILVGGMSTQK	TAILVGGM(UniMod:35)STQK	DDX24_HUMAN	465451	492791	302782	525117
Q9GZR7	DDX24	TAILVGGMSTQK	TAILVGGMSTQK	DDX24_HUMAN	2251840	2439940	2283840	2473560
Q9GZR7	DDX24	TLAFAIPMIHAVLQWQK	TLAFAIPM(UniMod:35)IHAVLQWQK	DDX24_HUMAN	7745950	10111600	7789290	13878400
Q9GZR7	DDX24	TLAFAIPMIHAVLQWQK	TLAFAIPMIHAVLQWQK	DDX24_HUMAN	13998940	13778500	16210150	18618445
Q9GZR7	DDX24	TSEIYVHR	TSEIYVHR	DDX24_HUMAN	1053220	1073420	993719	1120970
Q9GZR7	DDX24	TWIPEVHDQK	TWIPEVHDQK	DDX24_HUMAN	939102	905740	928579	919582
Q9GZS1;Q9GZS1-1	POLR1E	AVAKAAETIIDTK	AVAK(UniMod:121)AAETIIDTK	RPA49_HUMAN	934834	907511	947182	984696
Q9GZS1;Q9GZS1-1	POLR1E	EKMDSCIEAFGTTK	EK(UniMod:121)M(UniMod:35)DSC(UniMod:4)IEAFGTTK	RPA49_HUMAN	206860	200731	150981	218055
Q9GZS1;Q9GZS1-1	POLR1E	EKMDSCIEAFGTTK	EK(UniMod:121)MDSC(UniMod:4)IEAFGTTK	RPA49_HUMAN	218073	213410	212750	205726
Q9GZS1;Q9GZS1-1	POLR1E	FTLYENKDSTNPR	FTLYENK(UniMod:121)DSTNPR	RPA49_HUMAN	679117	663232	622530	697165
Q9GZS1;Q9GZS1-1	POLR1E	HFVGILNK	HFVGILNK	RPA49_HUMAN	2312990	2248490	2197220	2173680
Q9GZS1;Q9GZS1-1	POLR1E	MDSCIEAFGTTKQK	M(UniMod:35)DSC(UniMod:4)IEAFGTTK(UniMod:121)QK	RPA49_HUMAN	209892	243229	222704	224121
Q9GZS1;Q9GZS1-1	POLR1E	MDSCIEAFGTTKQK	MDSC(UniMod:4)IEAFGTTK(UniMod:121)QK	RPA49_HUMAN	1111365	1.01153e+06	1.09301e+06	1.03688e+06
Q9GZS1;Q9GZS1-1	POLR1E	NLISDSMKAK	NLISDSMK(UniMod:121)AK	RPA49_HUMAN	506861	483612	581427	486393
Q9GZS3	WDR61	ENSETVVTGSLDDLVKVWK	ENSETVVTGSLDDLVK(UniMod:121)VWK	WDR61_HUMAN	280189	279702	272947	255205
Q9GZS3	WDR61	FILSIAYSPDGK	FILSIAYSPDGK	WDR61_HUMAN	8693940	8339340	7843510	6720880
Q9GZS3	WDR61	KEYSLDTR	K(UniMod:121)EYSLDTR	WDR61_HUMAN	493289	413307	366690	557570
Q9GZS3	WDR61	SVKVWDVGTR	SVK(UniMod:121)VWDVGTR	WDR61_HUMAN	529622	527462	561036	550463
Q9GZS3	WDR61	TCVHTFFDHQDQVWGVK	TC(UniMod:4)VHTFFDHQDQVWGVK	WDR61_HUMAN	288419	319944	313230	338782
Q9GZS3	WDR61	VNIFGVESGKK	VNIFGVESGK(UniMod:121)K	WDR61_HUMAN	1456630	1455040	1447830	1445060
Q9GZT3;Q9GZT3-2	SLIRP	EHFAQFGHVR	EHFAQFGHVR	SLIRP_HUMAN	158377	117791	126028	175880
Q9GZT3;Q9GZT3-2	SLIRP	GLGWVQFSSEEGLR	GLGWVQFSSEEGLR	SLIRP_HUMAN	4554430	4256220	4202330	4251330
Q9GZT4	SRR	VYAAEPSNADDCYQSKLK	VYAAEPSNADDC(UniMod:4)YQSK(UniMod:121)LK	SRR_HUMAN	596524	514423	545260	524504
Q9GZT6;Q9GZT6-2;Q9GZT6-3	CCDC90B	ADNKLDINLER	ADNK(UniMod:121)LDINLER	CC90B_HUMAN	263142	264351	273524	286167
Q9GZT6;Q9GZT6-2;Q9GZT6-3	CCDC90B	DTQTKSIISETSNK	DTQTK(UniMod:121)SIISETSNK	CC90B_HUMAN	78195.5	90132.9	80784.9	80300.1
Q9GZT8;Q9GZT8-2;Q9GZT8-3	NIF3L1	ALMQVVDFLSR	ALMQVVDFLSR	NIF3L_HUMAN	230581	144811	171249	173209
Q9GZT8;Q9GZT8-2;Q9GZT8-3	NIF3L1	GIDGVSVTSFSAR	GIDGVSVTSFSAR	NIF3L_HUMAN	397195	360999	443740	368561
Q9GZT8;Q9GZT8-2;Q9GZT8-3	NIF3L1	NKQLYQK	NK(UniMod:121)QLYQK	NIF3L_HUMAN	151746	190804	185179	173033
Q9GZT8;Q9GZT8-2;Q9GZT8-3	NIF3L1	QLYQKTEILSLEK	QLYQK(UniMod:121)TEILSLEK	NIF3L_HUMAN	260493	251911	278948	286286
Q9GZT8;Q9GZT8-2;Q9GZT8-3	NIF3L1	VEFNVNYTQDLDKVMSAVK	VEFNVNYTQDLDK(UniMod:121)VMSAVK	NIF3L_HUMAN	193779	207155	171597	162781
Q9GZT9;Q9GZT9-2;Q9GZT9-3	EGLN1	FTDGQLVSQKSDSSK	FTDGQLVSQK(UniMod:121)SDSSK	EGLN1_HUMAN	162258	140150	134904	191308
Q9GZT9;Q9GZT9-2;Q9GZT9-3	EGLN1	YAITVWYFDADER	YAITVWYFDADER	EGLN1_HUMAN	717566	810723	683641	531203
Q9GZT9;Q9GZT9-2;Q9GZT9-3;Q9H6Z9	EGLN1;EGLN3	LLFFWSDR	LLFFWSDR	EGLN1_HUMAN;EGLN3_HUMAN	2366010	2225740	2291320	2396790
Q9GZU0	C6orf62	MYIAFVFK	MYIAFVFK	CF062_HUMAN	371626	328159	345464	302139
Q9GZU1	MCOLN1	LKYFFMSPCDK	LK(UniMod:121)YFFMSPC(UniMod:4)DK	MCLN1_HUMAN	108231	103487	114036	107543
Q9GZU1	MCOLN1	YFFMSPCDKFR	YFFMSPC(UniMod:4)DK(UniMod:121)FR	MCLN1_HUMAN	501647	603709	459114	552157
Q9GZU8	FAM192A	EEELKELK	EEELK(UniMod:121)ELK(UniMod:121)	PIP30_HUMAN		43081.4	39573.6
Q9GZU8	FAM192A	KQQEYEEQFK	K(UniMod:121)QQEYEEQFK	PIP30_HUMAN	110799	99643.5	113194	107400
Q9GZX9	TWSG1	ISCESMGASKYR	ISC(UniMod:4)ESMGASK(UniMod:121)YR	TWSG1_HUMAN	109904	86485.2	78715.6	123288
Q9GZY4	COA1	DGQQIPVFKLSGENGDEVK	DGQQIPVFK(UniMod:121)LSGENGDEVK	COA1_HUMAN	1911270	1773520	1825240	1650180
Q9GZY4	COA1	ENFVDIVDAKLK	ENFVDIVDAK(UniMod:121)LK	COA1_HUMAN	667170	678370	665992	719402
Q9GZY4	COA1	LKIPVSGSK	LK(UniMod:121)IPVSGSK	COA1_HUMAN	1297230	1352870	1590070	1428960
Q9GZZ1	NAA50	FGFEIIETK	FGFEIIETK	NAA50_HUMAN	91212.1	123248	127331	110393
Q9GZZ1	NAA50	FGFEIIETKK	FGFEIIETK(UniMod:121)K	NAA50_HUMAN	476103	478487	485444	436667
Q9GZZ1	NAA50	LNQVIFPVSYNDKFYK	LNQVIFPVSYNDK(UniMod:121)FYK	NAA50_HUMAN	769278	765664	784071	866224
Q9GZZ1	NAA50	LYIMTLGCLAPYR	LYIMTLGC(UniMod:4)LAPYR	NAA50_HUMAN	3117780	3249000	3661860	3534450
Q9GZZ9	UBA5	IEKMSSEVVDSNPYSR	IEK(UniMod:121)MSSEVVDSNPYSR	UBA5_HUMAN	268400	275289	283478	281438
Q9H000;Q9H000-2	MKRN2	AHEKICMLTFEHEMEK	AHEK(UniMod:121)IC(UniMod:4)MLTFEHEMEK	MKRN2_HUMAN	97857.1	116011	119096	115530
Q9H000;Q9H000-2	MKRN2	NELIEAFKQGMGK	NELIEAFK(UniMod:121)QGMGK	MKRN2_HUMAN	192989	175340	181607	185720
Q9H000;Q9H000-2	MKRN2	VISEFVIPSVYWVEDQNKK	VISEFVIPSVYWVEDQNK(UniMod:121)K	MKRN2_HUMAN	231436	224878	283193	239479
Q9H000;Q9H000-2	MKRN2	YFEQGKGTCPFGSK	YFEQGK(UniMod:121)GTC(UniMod:4)PFGSK	MKRN2_HUMAN	676154	666173	668652	699303
Q9H008;Q9H008-2	LHPP	AEVVGKPSPEFFK	AEVVGK(UniMod:121)PSPEFFK	LHPP_HUMAN	545774	638045	574056	586407
Q9H013;Q9H013-2	ADAM19	HKLIEIANYVDK	HK(UniMod:121)LIEIANYVDK	ADA19_HUMAN	275256	280187	265282	263072
Q9H013;Q9H013-2	ADAM19	KLEDHCFYHGTVR	K(UniMod:121)LEDHC(UniMod:4)FYHGTVR	ADA19_HUMAN	94233.4	117596	74172.9	109096
Q9H013;Q9H013-2	ADAM19	LGQLKPSALPSK	LGQLK(UniMod:121)PSALPSK	ADA19_HUMAN	894144	997852	885569	864450
Q9H013;Q9H013-2	ADAM19	LIEIANYVDKFYR	LIEIANYVDK(UniMod:121)FYR	ADA19_HUMAN	186857	229603	220719	233365
Q9H013;Q9H013-2	ADAM19	NTSFFETEGCGKK	NTSFFETEGC(UniMod:4)GK(UniMod:121)K	ADA19_HUMAN	272573	270757	355025	293885
Q9H013;Q9H013-2	ADAM19	PAPDLCFEKVNVAGDTFGNCGK	PAPDLC(UniMod:4)FEK(UniMod:121)VNVAGDTFGNC(UniMod:4)GK	ADA19_HUMAN	1240300	1280980	1341420	1250280
Q9H019;Q9H019-3	MTFR1L	ASSFADMMGILKDFHR	ASSFADMMGILK(UniMod:121)DFHR	MFR1L_HUMAN	393520	393141	434073	449477
Q9H019;Q9H019-3	MTFR1L	FALKEEDISR	FALK(UniMod:121)EEDISR	MFR1L_HUMAN	569652	528043	509124	547349
Q9H040	SPRTN	EPSAHDYWWAEHQKTCGGTYIK	EPSAHDYWWAEHQK(UniMod:121)TC(UniMod:4)GGTYIK	SPRTN_HUMAN	775566	814613	790597	744595
Q9H040	SPRTN	IKEPENYSK	IK(UniMod:121)EPENYSK	SPRTN_HUMAN	653299	690812	770326	703105
Q9H040	SPRTN	LEDKTVFDNFFIK	LEDK(UniMod:121)TVFDNFFIK	SPRTN_HUMAN	373233	416942	384567	449890
Q9H040	SPRTN	LGKEPVLAAENK	LGK(UniMod:121)EPVLAAENK	SPRTN_HUMAN	1467410	1.46233e+06	1.6165e+06	1421381
Q9H040	SPRTN	NSSKVTESASVMPSQDVSGSEDTFPNK	NSSK(UniMod:121)VTESASVM(UniMod:35)PSQDVSGSEDTFPNK	SPRTN_HUMAN	117823	123651	125166	122164
Q9H040	SPRTN	NSSKVTESASVMPSQDVSGSEDTFPNK	NSSK(UniMod:121)VTESASVMPSQDVSGSEDTFPNK	SPRTN_HUMAN	488349	491661	507939	488255
Q9H040	SPRTN	TCGGTYIKIK	TC(UniMod:4)GGTYIK(UniMod:121)IK	SPRTN_HUMAN	373962	353002	332502	360623
Q9H040	SPRTN	TVFDNFFIKK	TVFDNFFIK(UniMod:121)K	SPRTN_HUMAN	1.14729e+06	1140959	1.1588e+06	1161212
Q9H061;Q9H061-2	TMEM126A	ALQLSEPGKEIH	ALQLSEPGK(UniMod:121)EIH	T126A_HUMAN	481547	480064	478823	481717
Q9H061;Q9H061-2	TMEM126A	LLIKALQLSEPGK	LLIK(UniMod:121)ALQLSEPGK	T126A_HUMAN	297738	271404	302436	322912
Q9H063	MAF1	IESYSCKMAGDDK	IESYSC(UniMod:4)K(UniMod:121)MAGDDK	MAF1_HUMAN	29013.8	30132.6	43383.2	10464.4
Q9H063	MAF1	LSKSQGGEEEGPLSDK	LSK(UniMod:121)SQGGEEEGPLSDK	MAF1_HUMAN	360168	399950	355351	397406
Q9H063	MAF1	SQGGEEEGPLSDKCSR	SQGGEEEGPLSDK(UniMod:121)C(UniMod:4)SR	MAF1_HUMAN	68463.3	70681	73027.7	11553.3
Q9H074;Q9H074-2;Q9H074-3	PAIP1	ADILQVGLR	ADILQVGLR	PAIP1_HUMAN	541640	467129	546339	585540
Q9H074;Q9H074-2;Q9H074-3	PAIP1	PQVVVAPVLMSK	PQVVVAPVLMSK	PAIP1_HUMAN	106198		65843.9	95702
Q9H074;Q9H074-2;Q9H074-3	PAIP1	TEYEVKDQAAK	TEYEVK(UniMod:121)DQAAK	PAIP1_HUMAN	54088.8			36154.6
Q9H074;Q9H074-2;Q9H074-3	PAIP1	TEYEVKDQAAK	TEYEVKDQAAK(UniMod:121)	PAIP1_HUMAN		102688	105616
Q9H078-2;Q9H078-3;Q9H078-5	CLPB	AHPDVLTIMLQLFDEGR	AHPDVLTIMLQLFDEGR	CLPB_HUMAN	804652	994485	692954	632963
Q9H078-2;Q9H078-3;Q9H078-5	CLPB	EQGIHSLEVLITR	EQGIHSLEVLITR	CLPB_HUMAN	691851	580466	558467	511533
Q9H081	MIS12	EIEQLQEKYK	EIEQLQEK(UniMod:121)YK	MIS12_HUMAN	160793	133425	145929	127330
Q9H081	MIS12	IPSNILLPEDKCK	IPSNILLPEDK(UniMod:121)C(UniMod:4)K	MIS12_HUMAN	631118	596342	601445	601924
Q9H081	MIS12	MEQLFLQLILR	MEQLFLQLILR	MIS12_HUMAN	335139	415584	990384	139852
Q9H082	RAB33B	AVEIDGERIK	AVEIDGERIK	RB33B_HUMAN	481361	504127	493666	518209
Q9H082	RAB33B	IKIQLWDTAGQER	IK(UniMod:121)IQLWDTAGQER	RB33B_HUMAN	302836	291589	265459	250203
Q9H089	LSG1	AKQIENIVDK	AK(UniMod:121)QIENIVDK	LSG1_HUMAN	274387	269509	268818	194687
Q9H089	LSG1	DGQLTVGLVGYPNVGK	DGQLTVGLVGYPNVGK	LSG1_HUMAN	586718	674259	578693	582872
Q9H089	LSG1	HTDSWLHTSELNDGYDWGR	HTDSWLHTSELNDGYDWGR	LSG1_HUMAN	88724.8	54373.8	61634.4	38425.1
Q9H089	LSG1	LLENKMNSDEIK	LLENK(UniMod:121)M(UniMod:35)NSDEIK	LSG1_HUMAN		38482.2	70477.2	13587.4
Q9H089	LSG1	LLENKMNSDEIK	LLENK(UniMod:121)MNSDEIK	LSG1_HUMAN	256501	279855	269031	278876
Q9H089	LSG1	MNSDEIKMQLGR	MNSDEIK(UniMod:121)MQLGR	LSG1_HUMAN	458460	448123	480706	477664
Q9H089	LSG1	SAWAMYFEK	SAWAMYFEK	LSG1_HUMAN	430998	417777	472192	442901
Q9H089	LSG1	SDIVVQIVDAR	SDIVVQIVDAR	LSG1_HUMAN	445006	435427	443873	431818
Q9H089	LSG1	SSTINTIMGNKK	SSTINTIMGNK(UniMod:121)K	LSG1_HUMAN	81851.7	83032.5	110375	77973.1
Q9H089	LSG1	TFFHQENVR	TFFHQENVR	LSG1_HUMAN	459487	426218	359149	682149
Q9H089	LSG1	YILKDYVSGK	YILK(UniMod:121)DYVSGK	LSG1_HUMAN	185245	146558	169434	186962
Q9H093	NUAK2	IKDEQDLMHIR	IK(UniMod:121)DEQDLMHIR	NUAK2_HUMAN	221043	204696	202627	213560
Q9H095;Q9H095-2	IQCG	DQLQEMKAK	DQLQEMK(UniMod:121)AK	DRC9_HUMAN	190673	184036	172098	181754
Q9H095;Q9H095-2	IQCG	DTEMKQNELNALK	DTEMK(UniMod:121)QNELNALK	DRC9_HUMAN	64610.2	86202.7	45076.1	67218.8
Q9H095;Q9H095-2	IQCG	ENKMHFYDIIAR	ENK(UniMod:121)MHFYDIIAR	DRC9_HUMAN	144056	157282	140552	167904
Q9H095;Q9H095-2	IQCG	FAVEFNKMQDLVFK	FAVEFNK(UniMod:121)MQDLVFK	DRC9_HUMAN	62198	57744.8	61630.1	89026.6
Q9H095;Q9H095-2	IQCG	TEELLVEEIEKLR	TEELLVEEIEK(UniMod:121)LR	DRC9_HUMAN	91905.9	76529.1	85222.6	86836
Q9H095;Q9H095-2	IQCG	TNTELQIAQTQKK	TNTELQIAQTQK(UniMod:121)K	DRC9_HUMAN	44779.6	79254.4	66915	30144.3
Q9H0A0	NAT10	AIEEQMVAAKDVVMEPTMK	AIEEQMVAAK(UniMod:121)DVVMEPTMK	NAT10_HUMAN	598707	553160	576307	544529
Q9H0A0	NAT10	ALQLLQMYYEGR	ALQLLQM(UniMod:35)YYEGR	NAT10_HUMAN	303867	305251	315997	299039
Q9H0A0	NAT10	ALQLLQMYYEGR	ALQLLQMYYEGR	NAT10_HUMAN	6516450	6926170	7675170	6954830
Q9H0A0	NAT10	AVLKFIEGISEK	AVLK(UniMod:121)FIEGISEK	NAT10_HUMAN	336861	330250	364516	361442
Q9H0A0	NAT10	ELKESLQDTQPVGVLVDCCK	ELK(UniMod:121)ESLQDTQPVGVLVDC(UniMod:4)C(UniMod:4)K	NAT10_HUMAN	2237520	2230140	2328500	2396200
Q9H0A0	NAT10	ESLQDTQPVGVLVDCCKTLDQAK	ESLQDTQPVGVLVDC(UniMod:4)C(UniMod:4)K(UniMod:121)TLDQAK	NAT10_HUMAN	574463	555466	606971	567852
Q9H0A0	NAT10	FIEGISEKTLR	FIEGISEK(UniMod:121)TLR	NAT10_HUMAN	1158010	1085240	1108690	1088470
Q9H0A0	NAT10	FILSLASCK	FILSLASC(UniMod:4)K	NAT10_HUMAN	3556010	3421910	3091210	3102910
Q9H0A0	NAT10	FILSLASCKK	FILSLASC(UniMod:4)K(UniMod:121)K	NAT10_HUMAN	163573	186630	202271	205103
Q9H0A0	NAT10	IKNGTLNIK	IK(UniMod:121)NGTLNIK	NAT10_HUMAN	126971	134252	144604	143866
Q9H0A0	NAT10	LDYLGVSYGLTPR	LDYLGVSYGLTPR	NAT10_HUMAN	4379420	4438940	4810360	4621130
Q9H0A0	NAT10	LMALYVASHYK	LM(UniMod:35)ALYVASHYK	NAT10_HUMAN	604788	639812	645198	676420
Q9H0A0	NAT10	LMALYVASHYK	LMALYVASHYK	NAT10_HUMAN	4441850	4389230	4244160	4407395
Q9H0A0	NAT10	SLFVVVGDR	SLFVVVGDR	NAT10_HUMAN	3389830	3181710	3456760	3219880
Q9H0A0	NAT10	SMDLSEYIIR	SMDLSEYIIR	NAT10_HUMAN	623375	688205	676238	678606
Q9H0A0	NAT10	TEAHQDVVGR	TEAHQDVVGR	NAT10_HUMAN	138065	154091	119146	123354
Q9H0A0	NAT10	TLDQAKAVLK	TLDQAK(UniMod:121)AVLK	NAT10_HUMAN	292485	276565	291928	286107
Q9H0A0	NAT10	TLSDDLDEAAK	TLSDDLDEAAK	NAT10_HUMAN	969975	946457	1055990	1045830
Q9H0A0	NAT10	TVETVEGGGLVVILLR	TVETVEGGGLVVILLR	NAT10_HUMAN	1503390	921909	1367480	1002200
Q9H0A8	COMMD4	ATVAVLSFILSSAAK	ATVAVLSFILSSAAK	COMD4_HUMAN	3819440	1727410	7636310	2435070
Q9H0A8	COMMD4	CYEEKQSPLQK	C(UniMod:4)YEEK(UniMod:121)QSPLQK	COMD4_HUMAN	815731	817566	793670	1.00837e+06
Q9H0A8	COMMD4	ELLGQGIDYEKILK	ELLGQGIDYEK(UniMod:121)ILK	COMD4_HUMAN	1552110	1485897	1730773	1.68545e+06
Q9H0A8	COMMD4	FQVLLAELK	FQVLLAELK	COMD4_HUMAN	433366	401023	437541	482494
Q9H0A8	COMMD4	ILKLTADAK	ILK(UniMod:121)LTADAK	COMD4_HUMAN	3949685	3435075	4156615	3751160
Q9H0A8	COMMD4	ILKLTADAK	ILKLTADAK	COMD4_HUMAN	387002	447533	299193	474258
Q9H0A8	COMMD4	LTADAKFESGDVK	LTADAK(UniMod:121)FESGDVK	COMD4_HUMAN	2.97026e+06	684869	2467700	3047156
Q9H0A8	COMMD4	LTADAKFESGDVK	LTADAKFESGDVK(UniMod:121)	COMD4_HUMAN		1317010
Q9H0C5	BTBD1	EPIEILPNVCYTACATLKGPDSHYGTK	EPIEILPNVC(UniMod:4)YTAC(UniMod:4)ATLK(UniMod:121)GPDSHYGTK	BTBD1_HUMAN	228581	205855	254325	156542
Q9H0C5	BTBD1	EPLYNWQATKASLK	EPLYNWQATK(UniMod:121)ASLK	BTBD1_HUMAN	1314321	1.36111e+06	1355408	1.38788e+06
Q9H0C5	BTBD1	GPDSHYGTKGLK	GPDSHYGTK(UniMod:121)GLK	BTBD1_HUMAN	1806860	1.53201e+06	1642580	1.96522e+06
Q9H0C5	BTBD1	KQTLGQNDTGFSCDGTANTFR	K(UniMod:121)QTLGQNDTGFSC(UniMod:4)DGTANTFR	BTBD1_HUMAN	80363.5	99963.6	91077.7	81470.2
Q9H0C5	BTBD1	KYAVPALEAHCVEFLTK	K(UniMod:121)YAVPALEAHC(UniMod:4)VEFLTK	BTBD1_HUMAN	824611	737808	845629	833869
Q9H0C5	BTBD1	QQLPVTFGNKQK	QQLPVTFGNK(UniMod:121)QK	BTBD1_HUMAN	521563	511421	552694	561400
Q9H0C5	BTBD1	VMFKEPIEILPNVCYTACATLK	VMFK(UniMod:121)EPIEILPNVC(UniMod:4)YTAC(UniMod:4)ATLK	BTBD1_HUMAN	841121	804991	730559	690862
Q9H0C5	BTBD1	YAVPALEAHCVEFLTKHLR	YAVPALEAHC(UniMod:4)VEFLTK(UniMod:121)HLR	BTBD1_HUMAN	360810	395154	348491	323583
Q9H0C8	ILKAP	ASSVIFGLK	ASSVIFGLK	ILKAP_HUMAN	1397660	1348240	1235060	1212070
Q9H0C8	ILKAP	FILLACDGLFK	FILLAC(UniMod:4)DGLFK	ILKAP_HUMAN	1870730	2346850	1942290	2302790
Q9H0C8	ILKAP	GDVISVEKTVK	GDVISVEK(UniMod:121)TVK	ILKAP_HUMAN	820904	809107	818869	802850
Q9H0C8	ILKAP	HAALSLSK	HAALSLSK	ILKAP_HUMAN	939876	884748	928418	1053160
Q9H0C8	ILKAP	SIGDGQYKR	SIGDGQYK(UniMod:121)R	ILKAP_HUMAN	87529.3	92682.2	95580.6	70514.5
Q9H0C8	ILKAP	VSYFAVFDGHGGIR	VSYFAVFDGHGGIR	ILKAP_HUMAN	911158	789420	719402	802352
Q9H0D6;Q9H0D6-2	XRN2	ASKEGMEAAVEK	ASK(UniMod:121)EGMEAAVEK	XRN2_HUMAN	690555	623236	593954	741825
Q9H0D6;Q9H0D6-2	XRN2	DLTQNTVVSINFK	DLTQNTVVSINFK	XRN2_HUMAN	643217	672655	674258	559799
Q9H0D6;Q9H0D6-2	XRN2	EGMEAAVEKQR	EGM(UniMod:35)EAAVEK(UniMod:121)QR	XRN2_HUMAN	456302	362054	284259	288107
Q9H0D6;Q9H0D6-2	XRN2	EGMEAAVEKQR	EGMEAAVEK(UniMod:121)QR	XRN2_HUMAN	2.62288e+06	2855070	2506465	2859775
Q9H0D6;Q9H0D6-2	XRN2	FDSNCITPGTEFMDNLAKCLR	FDSNC(UniMod:4)ITPGTEFMDNLAK(UniMod:121)C(UniMod:4)LR	XRN2_HUMAN	1738440	1787170	1700110	1464030
Q9H0D6;Q9H0D6-2	XRN2	GKHDELADSLPCAEGEFIFLR	GK(UniMod:121)HDELADSLPC(UniMod:4)AEGEFIFLR	XRN2_HUMAN	1129410	1110400	1042940	931615
Q9H0D6;Q9H0D6-2	XRN2	LLYMAIDGVAPR	LLYMAIDGVAPR	XRN2_HUMAN	2032370	1975920	1917020	1847220
Q9H0D6;Q9H0D6-2	XRN2	LNNDPGWKNLTVILSDASAPGEGEHK	LNNDPGWK(UniMod:121)NLTVILSDASAPGEGEHK	XRN2_HUMAN	3285860	3425170	3446810	2935280
Q9H0D6;Q9H0D6-2	XRN2	LVNIYKNVVHK	LVNIYK(UniMod:121)NVVHK	XRN2_HUMAN	99778.1	888660	107489	101303
Q9H0D6;Q9H0D6-2	XRN2	LVNIYKNVVHK	LVNIYKNVVHK(UniMod:121)	XRN2_HUMAN	1382250		1456580	1436290
Q9H0D6;Q9H0D6-2	XRN2	LWEAGWKQR	LWEAGWK(UniMod:121)QR	XRN2_HUMAN	915668	922812	877081	831503
Q9H0D6;Q9H0D6-2	XRN2	NKFDVDAADEK	NK(UniMod:121)FDVDAADEK	XRN2_HUMAN	1011610	996665	916154	967043
Q9H0D6;Q9H0D6-2	XRN2	NLTVILSDASAPGEGEHK	NLTVILSDASAPGEGEHK	XRN2_HUMAN	809818	900775	770530	771699
Q9H0D6;Q9H0D6-2	XRN2	NLTVILSDASAPGEGEHKIMDYIR	NLTVILSDASAPGEGEHK(UniMod:121)IMDYIR	XRN2_HUMAN	1709475	1496140	1429883	1277105
Q9H0D6;Q9H0D6-2	XRN2	YYYQGCASWK	YYYQGC(UniMod:4)ASWK	XRN2_HUMAN	335559	382263	358244	382815
Q9H0E2	TOLLIP	IAWTHITIPESLR	IAWTHITIPESLR	TOLIP_HUMAN	373107	357538		372329
Q9H0E2	TOLLIP	LNITVVQAKLAK	LNITVVQAK(UniMod:121)LAK	TOLIP_HUMAN	429521	395204	388703	402507
Q9H0E2	TOLLIP	VEDKWYSLSGR	VEDK(UniMod:121)WYSLSGR	TOLIP_HUMAN	1372696	1.34212e+06	1.26186e+06	1.29195e+06
Q9H0E3;Q9H0E3-2;Q9H0E3-3	SAP130	STAKSLLVK	STAK(UniMod:121)SLLVK	SP130_HUMAN	103559	59821.3	99529.4	37960.8
Q9H0F6	SHARPIN	EAPATGPSPQHPQKMDGELGR	EAPATGPSPQHPQK(UniMod:121)MDGELGR	SHRPN_HUMAN	286825	217602	241268	317932
Q9H0F7;Q9H0F7-2	ARL6	IPILFFANK	IPILFFANK	ARL6_HUMAN	61061.5	88050.7	92289.1	97703.1
Q9H0F7;Q9H0F7-2	ARL6	LSVLLGLK	LSVLLGLK	ARL6_HUMAN	151053	187472	143350	121186
Q9H0G5	NSRP1	HLLNQAVGEEEVPK	HLLNQAVGEEEVPK	NSRP1_HUMAN	82851.2	99738.4	96203.5	100164
Q9H0H0	INTS2	EEHVVKASALLR	EEHVVK(UniMod:121)ASALLR	INT2_HUMAN	1502400	1569670	1555910	1583180
Q9H0H0	INTS2	EKPSGWSQICK	EK(UniMod:121)PSGWSQIC(UniMod:4)K	INT2_HUMAN	1.007e+06	861116	967401	871682
Q9H0H0	INTS2	FLCKMNPSQALK	FLC(UniMod:4)K(UniMod:121)M(UniMod:35)NPSQALK	INT2_HUMAN	442876	449476	320710	439696
Q9H0H0	INTS2	FLCKMNPSQALK	FLC(UniMod:4)K(UniMod:121)MNPSQALK	INT2_HUMAN	1.61315e+06	2955163	1816340	3031438
Q9H0H0	INTS2	IVEEADVDMEPNVSVYSGLKEEHVVK	IVEEADVDM(UniMod:35)EPNVSVYSGLK(UniMod:121)EEHVVK	INT2_HUMAN	494941	590618	545364	553016
Q9H0H0	INTS2	IVEEADVDMEPNVSVYSGLKEEHVVK	IVEEADVDMEPNVSVYSGLK(UniMod:121)EEHVVK	INT2_HUMAN	617057	624750	551066	515211
Q9H0H0	INTS2	LAVNVMGTLLTVLTQAK	LAVNVMGTLLTVLTQAK	INT2_HUMAN	306476	351523	332217	1190270
Q9H0H0	INTS2	LWVMTVNALQPSIK	LWVMTVNALQPSIK	INT2_HUMAN	600538	543973	510599	442060
Q9H0H0	INTS2	MLLTNNAKNHSPK	MLLTNNAK(UniMod:121)NHSPK	INT2_HUMAN	690071	758258	710338	800141
Q9H0H0	INTS2	NVQSVITTSAPNKGMEEGEDNLLCNLR	NVQSVITTSAPNK(UniMod:121)GMEEGEDNLLC(UniMod:4)NLR	INT2_HUMAN	940523	995410	1070520	947315
Q9H0H0	INTS2	QQKYTQNDLMIDPLIVLR	QQK(UniMod:121)YTQNDLMIDPLIVLR	INT2_HUMAN	3145720	3159000	3630880	3298450
Q9H0H0	INTS2	VSIKDWIYR	VSIK(UniMod:121)DWIYR	INT2_HUMAN	763636	872157	987634	733998
Q9H0H3	KLHL25	DGVSNAAVVSAKLK	DGVSNAAVVSAK(UniMod:121)LK	KLH25_HUMAN	153777	147239	148392	166293
Q9H0H3	KLHL25	DMVSKVQCYDPSENR	DM(UniMod:35)VSK(UniMod:121)VQC(UniMod:4)YDPSENR	KLH25_HUMAN	149819	189340	84068.6	230388
Q9H0H3	KLHL25	DMVSKVQCYDPSENR	DMVSK(UniMod:121)VQC(UniMod:4)YDPSENR	KLH25_HUMAN	427956	416002	418243	418022
Q9H0H3	KLHL25	IYQVDHKAK	IYQVDHK(UniMod:121)AK	KLH25_HUMAN	151987	183131	124651	135595
Q9H0H5	RACGAP1	DLLMKAETER	DLLMK(UniMod:121)AETER	RGAP1_HUMAN	532492	537993	548983	541434
Q9H0H5	RACGAP1	DTLAFLMIHLQR	DTLAFLM(UniMod:35)IHLQR	RGAP1_HUMAN	852489	833306	810529	765152
Q9H0H5	RACGAP1	DTLAFLMIHLQR	DTLAFLMIHLQR	RGAP1_HUMAN	7306683	6656727	6243878	5780898
Q9H0H5	RACGAP1	GLTETGLYR	GLTETGLYR	RGAP1_HUMAN	10544100	10507900	9067470	9706110
Q9H0H5	RACGAP1	NQVDVEIKR	NQVDVEIK(UniMod:121)R	RGAP1_HUMAN	197821	205502	226759	119544
Q9H0H5	RACGAP1	QFVDGPPGPVKK	QFVDGPPGPVK(UniMod:121)K	RGAP1_HUMAN			83127
Q9H0H5	RACGAP1	SALDVKLK	SALDVK(UniMod:121)LK	RGAP1_HUMAN			1599160
Q9H0H5	RACGAP1	SALDVKLK	SALDVKLK(UniMod:121)	RGAP1_HUMAN	1515200	1567180	1536250	1617630
Q9H0H5	RACGAP1	SIGSAVDQGNESIVAK	SIGSAVDQGNESIVAK	RGAP1_HUMAN	110371	131085	92285.4	128404
Q9H0H5	RACGAP1	TDESLDWDSSLVKTFK	TDESLDWDSSLVK(UniMod:121)TFK	RGAP1_HUMAN	245282	251559	250015	257942
Q9H0H5	RACGAP1	TDHELGKYK	TDHELGK(UniMod:121)YK	RGAP1_HUMAN	204350	229147	208398	202007
Q9H0I3	CCDC113	EVADMKDDLR	EVADMK(UniMod:121)DDLR	CC113_HUMAN	298440	278110	242046	305619
Q9H0I3	CCDC113	GSILATQKVMK	GSILATQK(UniMod:121)VMK	CC113_HUMAN	210657	158408	211684	215844
Q9H0I3	CCDC113	GVGLTADQKLELVQK	GVGLTADQK(UniMod:121)LELVQK	CC113_HUMAN	295376	337979	399420	384504
Q9H0I3	CCDC113	ITNEQLQADYLAGK	ITNEQLQADYLAGK(UniMod:121)	CC113_HUMAN	143326	169297	159258	147951
Q9H0I3	CCDC113	LELVQKEVADMK	LELVQK(UniMod:121)EVADMK	CC113_HUMAN	215781	194409	170419	221711
Q9H0I3	CCDC113	VMKYIEDMNR	VMK(UniMod:121)YIEDMNR	CC113_HUMAN	79095.4	51672.6	68176.3	90984.2
Q9H0I3	CCDC113	YYAKLEPR	YYAK(UniMod:121)LEPR	CC113_HUMAN	206550	245768	263362	211216
Q9H0J9	PARP12	LEKLGMSSDLVSR	LEK(UniMod:121)LGMSSDLVSR	PAR12_HUMAN	286011	271377	344418	294144
Q9H0J9	PARP12	NLVYGTTKK	NLVYGTTK(UniMod:121)K	PAR12_HUMAN	248223	222468	218879	278889
Q9H0J9	PARP12	SHDFSNSENLEKLEK	SHDFSNSENLEK(UniMod:121)LEK	PAR12_HUMAN	460173	469411	553258	514054
Q9H0J9	PARP12	YVSPQDVTTMQTCNTKFPGPK	YVSPQDVTTMQTC(UniMod:4)NTK(UniMod:121)FPGPK	PAR12_HUMAN	347464	379140	398862	345599
Q9H0K1	SIK2	DLKAENLLLDNNMNIK	DLK(UniMod:121)AENLLLDNNMNIK	SIK2_HUMAN	469226	609055	478137	534246
Q9H0K1	SIK2	ITKTEVAIK	ITK(UniMod:121)TEVAIK	SIK2_HUMAN	54281.8	61737.1	61135.4	45236.7
Q9H0K1	SIK2	LTIAQIKEHK	LTIAQIK(UniMod:121)EHK	SIK2_HUMAN	94459.6	109805	113334	108540
Q9H0K1	SIK2	VGFYDIEGTLGKGNFAVVK	VGFYDIEGTLGK(UniMod:121)GNFAVVK	SIK2_HUMAN	271118	223839	252047	271372
Q9H0K6	PUS7L	EDTIVDGTSKCEEK	EDTIVDGTSK(UniMod:121)C(UniMod:4)EEK	PUS7L_HUMAN	75949.4	73577.9	93984.9	54553.8
Q9H0K6	PUS7L	IFYVHAYTSK	IFYVHAYTSK	PUS7L_HUMAN	241047	200374	193087	184399
Q9H0K6	PUS7L	IMEAIENVKK	IMEAIENVK(UniMod:121)K	PUS7L_HUMAN	140794	154993	175875	168491
Q9H0K6	PUS7L	KYFLQTEDAK	K(UniMod:121)YFLQTEDAK	PUS7L_HUMAN	177862	188284	208579	171210
Q9H0K6	PUS7L	LGVIPSDFSYAGLKDK	LGVIPSDFSYAGLK(UniMod:121)DK	PUS7L_HUMAN	128560	139439	123799	124487
Q9H0K6	PUS7L	NSEIVVKPNLEYK	NSEIVVK(UniMod:121)PNLEYK	PUS7L_HUMAN	143826	156716	140675	146736
Q9H0M0;Q9H0M0-3;Q9H0M0-6	WWP1	SSSAFEAAKSR	SSSAFEAAK(UniMod:121)SR	WWP1_HUMAN	462777	451273	456736	458285
Q9H0P0	NT5C3A	EIVAESDVMLKEGYENFFDK	EIVAESDVMLK(UniMod:121)EGYENFFDK	5NT3A_HUMAN	261012	280939	204473	238229
Q9H0P0	NT5C3A	GELIHVFNKHDGALR	GELIHVFNK(UniMod:121)HDGALR	5NT3A_HUMAN	586178	563072	578865	591048
Q9H0P0	NT5C3A	GFKGELIHVFNK	GFK(UniMod:121)GELIHVFNK	5NT3A_HUMAN	467689	432661	405152	396833
Q9H0P0	NT5C3A	IIEMMPEFQKSSVR	IIEMMPEFQK(UniMod:121)SSVR	5NT3A_HUMAN	1056460	1049160	1046710	1067620
Q9H0P0	NT5C3A	NTEYFNQLKDNSNIILLGDSQGDLR	NTEYFNQLK(UniMod:121)DNSNIILLGDSQGDLR	5NT3A_HUMAN	2558250	2697940	2546660	2129000
Q9H0P0	NT5C3A	VEEIICGLIKGGAAK	VEEIIC(UniMod:4)GLIK(UniMod:121)GGAAK	5NT3A_HUMAN	428615	433667	466584	419836
Q9H0P0	NT5C3A	VVSNFMDFDETGVLKGFK	VVSNFMDFDETGVLK(UniMod:121)GFK	5NT3A_HUMAN	420271	482280	443525	494538
Q9H0P0	NT5C3A	YPYMVEWYTK	YPYMVEWYTK	5NT3A_HUMAN	166251		145367
Q9H0R1	AP5M1	GKPQVSISITEK	GK(UniMod:121)PQVSISITEK	AP5M1_HUMAN	317399	294097	289686	274505
Q9H0R1	AP5M1	GPITHLEYKTSFGQLEVFR	GPITHLEYK(UniMod:121)TSFGQLEVFR	AP5M1_HUMAN	278229	223835	246586	224422
Q9H0R1	AP5M1	KLISSDYYIWNSK	K(UniMod:121)LISSDYYIWNSK	AP5M1_HUMAN	132822	100148	103996	108733
Q9H0R1	AP5M1	SHEKQPFDPICTGETAYLK	SHEK(UniMod:121)QPFDPIC(UniMod:4)TGETAYLK	AP5M1_HUMAN	586551	561546	529240	532330
Q9H0R1	AP5M1	SMQYDKQGIADTWQVVGTVTCK	SMQYDK(UniMod:121)QGIADTWQVVGTVTC(UniMod:4)K	AP5M1_HUMAN	512622	436725	430572	411294
Q9H0R1	AP5M1	VKSMQYDK	VK(UniMod:121)SMQYDK	AP5M1_HUMAN	190862	255737	289290	265136
Q9H0R3	TMEM222	DFAGPYFVSEDNMAFGKPAK	DFAGPYFVSEDNM(UniMod:35)AFGK(UniMod:121)PAK	TM222_HUMAN	551209	596580	619550	603644
Q9H0R3	TMEM222	DFAGPYFVSEDNMAFGKPAK	DFAGPYFVSEDNMAFGK(UniMod:121)PAK	TM222_HUMAN	1882000	2027920	2146680	2040980
Q9H0R3	TMEM222	YWKLDPAQVYASGPNAWDTAVHDASEEYK	YWK(UniMod:121)LDPAQVYASGPNAWDTAVHDASEEYK	TM222_HUMAN	690449	740052	618615	404141
Q9H0R4	HDHD2	ESKQDLLER	ESK(UniMod:121)QDLLER	HDHD2_HUMAN	160689	151756	169870	118512
Q9H0R4	HDHD2	FVTNTTKESK	FVTNTTK(UniMod:121)ESK	HDHD2_HUMAN	214493	215370	218603	221334
Q9H0R4	HDHD2	TFFLEALR	TFFLEALR	HDHD2_HUMAN	617830	672587	704440	696859
Q9H0R6	QRSL1	ENYENYFVKAQK	ENYENYFVK(UniMod:121)AQK	GATA_HUMAN	132873	137550	150706	117931
Q9H0R6	QRSL1	ILSGNFFLLK	ILSGNFFLLK	GATA_HUMAN	300697	286935	306541	367451
Q9H0S4;Q9H0S4-2	DDX47	AALKNPVK	AALK(UniMod:121)NPVK	DDX47_HUMAN	961615	953862	905078	1007450
Q9H0S4;Q9H0S4-2	DDX47	AITFVTQYDVELFQR	AITFVTQYDVELFQR	DDX47_HUMAN	634331	670603	539945	598808
Q9H0S4;Q9H0S4-2	DDX47	ALKYLVMDEADR	ALK(UniMod:121)YLVMDEADR	DDX47_HUMAN	563016	639823	625940	617134
Q9H0S4;Q9H0S4-2	DDX47	CAVSSKYQTVEK	C(UniMod:4)AVSSK(UniMod:121)YQTVEK	DDX47_HUMAN	198161	203683	244044	125157
Q9H0S4;Q9H0S4-2	DDX47	DLGVTDVLCEACDQLGWTKPTK	DLGVTDVLC(UniMod:4)EAC(UniMod:4)DQLGWTK(UniMod:121)PTK	DDX47_HUMAN	2275190	2254150	2088230	1798630
Q9H0S4;Q9H0S4-2	DDX47	GLDIPHVDVVVNFDIPTHSK	GLDIPHVDVVVNFDIPTHSK	DDX47_HUMAN	994859	841098	732975	570572
Q9H0S4;Q9H0S4-2	DDX47	IEHLIGKK	IEHLIGK(UniMod:121)K	DDX47_HUMAN	1109330	1080030	1003700	754399
Q9H0S4;Q9H0S4-2	DDX47	ILKVIPR	ILK(UniMod:121)VIPR	DDX47_HUMAN	306352	274379	261168	294413
Q9H0S4;Q9H0S4-2	DDX47	ILNMDFETEVDKILK	ILNMDFETEVDK(UniMod:121)ILK	DDX47_HUMAN	199977	265094	216534	224369
Q9H0S4;Q9H0S4-2	DDX47	LFALVLTPTR	LFALVLTPTR	DDX47_HUMAN	5727340	5537300	6424060	6601300
Q9H0S4;Q9H0S4-2	DDX47	LIDHLENTKGFNLR	LIDHLENTK(UniMod:121)GFNLR	DDX47_HUMAN	890406	944571	857276	955710
Q9H0S4;Q9H0S4-2	DDX47	LQQYYIFIPSK	LQQYYIFIPSK	DDX47_HUMAN	2231070	2550280	2637170	2632730
Q9H0S4;Q9H0S4-2	DDX47	NPVKCAVSSK	NPVK(UniMod:121)C(UniMod:4)AVSSK	DDX47_HUMAN	266461	296803	297085	316292
Q9H0S4;Q9H0S4-2	DDX47	SILLATDVASR	SILLATDVASR	DDX47_HUMAN	1000970	1081910	1129520	958351
Q9H0S4;Q9H0S4-2	DDX47	TFLFSATMTK	TFLFSATM(UniMod:35)TK	DDX47_HUMAN	847400	805112	850034	919009
Q9H0S4;Q9H0S4-2	DDX47	TFLFSATMTK	TFLFSATMTK	DDX47_HUMAN	4275000	4318740	4482000	4557940
Q9H0U3;Q9H0U3-2	MAGT1	EMVLSEKVSQLMEWTNK	EMVLSEK(UniMod:121)VSQLMEWTNK	MAGT1_HUMAN	689351	645629	558881	487146
Q9H0U3;Q9H0U3-2	MAGT1	KEMVLSEK	K(UniMod:121)EMVLSEK	MAGT1_HUMAN	297934	285992	286473	378268
Q9H0U4	RAB1B	GAHGIIVVYDVTDQESYANVK	GAHGIIVVYDVTDQESYANVK	RAB1B_HUMAN	2294970	2520700	3109090	2253140
Q9H0U4	RAB1B	LLVGNKSDLTTK	LLVGNK(UniMod:121)SDLTTK	RAB1B_HUMAN	97890.5	110705	124752	101993
Q9H0U4	RAB1B	NATNVEQAFMTMAAEIK	NATNVEQAFM(UniMod:35)TMAAEIK	RAB1B_HUMAN	492135	503384	473615	492409
Q9H0U9	TSPYL1	ESAEVVKEGLAEK	ESAEVVK(UniMod:121)EGLAEK	TSYL1_HUMAN	289041	286984	330440	312304
Q9H0U9	TSPYL1	LIVKEYEVR	LIVK(UniMod:121)EYEVR	TSYL1_HUMAN	844197	725133	805541	776520
Q9H0U9	TSPYL1	SASELTAGAEAEAEEVKTGK	SASELTAGAEAEAEEVK(UniMod:121)TGK	TSYL1_HUMAN	225386	239231	244025	251681
Q9H0U9	TSPYL1	YITNLEVKELR	YITNLEVK(UniMod:121)ELR	TSYL1_HUMAN	878222	958334	1.01751e+06	962554
Q9H0V9	LMAN2L	DWELQVHFK	DWELQVHFK	LMA2L_HUMAN	1715570	1404850	1436900	1248360
Q9H0V9	LMAN2L	FVGLGVFVDTYPNEEKQQER	FVGLGVFVDTYPNEEK(UniMod:121)QQER	LMA2L_HUMAN	497967	450079	485028	384356
Q9H0V9	LMAN2L	NLHYDTFLVIR	NLHYDTFLVIR	LMA2L_HUMAN	207397	221308	185008	180509
Q9H0V9	LMAN2L	TPEEEKLHR	TPEEEK(UniMod:121)LHR	LMA2L_HUMAN	223116	237926	231698	322887
Q9H0W7	THAP2	LEKEIASLR	LEK(UniMod:121)EIASLR	THAP2_HUMAN	57653.8	66169.8	45837.6	50051
Q9H0W8;Q9H0W8-2	SMG9	GMGTAAPAAMDPVVGQAKLLPPER	GMGTAAPAAMDPVVGQAK(UniMod:121)LLPPER	SMG9_HUMAN	1412830	1468570	1508010	1658040
Q9H0W9;Q9H0W9-2;Q9H0W9-3	C11orf54	IAEVGGVPYLLPLVNQKK	IAEVGGVPYLLPLVNQK(UniMod:121)K	CK054_HUMAN	2217510	2332890	2610210	2756840
Q9H0W9;Q9H0W9-2;Q9H0W9-3	C11orf54	LEHTHFFSR	LEHTHFFSR	CK054_HUMAN	195825	126332	148435	266891
Q9H0W9;Q9H0W9-2;Q9H0W9-3	C11orf54	VYDLNKIAK	VYDLNK(UniMod:121)IAK	CK054_HUMAN	536648	536505	522889	559660
Q9H0X4;Q9H0X4-2	FAM234A	GLYEKVTGSGGPFK	GLYEK(UniMod:121)VTGSGGPFK	F234A_HUMAN	168218	125753	124258	139513
Q9H0X9-2	OSBPL5	ATQEKFALEEAQR	ATQEK(UniMod:121)FALEEAQR	OSBL5_HUMAN	97236.4	164205	176389	108004
Q9H116	GZF1	EVFLNEKSVDGTR	EVFLNEK(UniMod:121)SVDGTR	GZF1_HUMAN	329080	294158	317804	304638
Q9H116	GZF1	SFLVIVDGSPK	SFLVIVDGSPK	GZF1_HUMAN	239528	264549	254140	244675
Q9H147	DNTTIP1	AAAGMVWKPK	AAAGMVWK(UniMod:121)PK	TDIF1_HUMAN	282668	280293	354729	300204
Q9H147	DNTTIP1	GCLDLKLEELK	GC(UniMod:4)LDLK(UniMod:121)LEELK	TDIF1_HUMAN	812031	833599	868325	683902
Q9H147	DNTTIP1	IYIKHPHLFK	IYIK(UniMod:121)HPHLFK	TDIF1_HUMAN	510628	488347	496026	438688
Q9H147	DNTTIP1	KYMETLR	K(UniMod:121)YMETLR	TDIF1_HUMAN	692708	540110	505021	700758
Q9H147	DNTTIP1	LEELKSFVLPSWMVEK	LEELK(UniMod:121)SFVLPSWMVEK	TDIF1_HUMAN	744444	901651	730611	798849
Q9H147	DNTTIP1	LLFSDGEKVIPR	LLFSDGEK(UniMod:121)VIPR	TDIF1_HUMAN	1055650	1074930	1095490	1071850
Q9H147	DNTTIP1	LTHELPGIKR	LTHELPGIK(UniMod:121)R	TDIF1_HUMAN	941018	981220	946974	743174
Q9H147	DNTTIP1	SCLEQAKLLFSDGEK	SC(UniMod:4)LEQAK(UniMod:121)LLFSDGEK	TDIF1_HUMAN	1100030	1246510	1318300	1315120
Q9H147	DNTTIP1	SFVLPSWMVEK	SFVLPSWMVEK	TDIF1_HUMAN	438282	442039	467396	479545
Q9H147	DNTTIP1	SFVLPSWMVEKMR	SFVLPSWMVEK(UniMod:121)MR	TDIF1_HUMAN	253659	257033	246002	215858
Q9H147	DNTTIP1	YAADPQDKHWLAEQHHMR	YAADPQDK(UniMod:121)HWLAEQHHMR	TDIF1_HUMAN	126309	121082	110650	71808.9
Q9H173	SIL1	EAKLQYEDK	EAK(UniMod:121)LQYEDK	SIL1_HUMAN	149584	132693	134935	106291
Q9H173	SIL1	FKEGAEMESSK	FK(UniMod:121)EGAEMESSK	SIL1_HUMAN	200880	181005	219317	159349
Q9H173	SIL1	LDINTNTYTSQDLKSALAK	LDINTNTYTSQDLK(UniMod:121)SALAK	SIL1_HUMAN	158671	197717	164635	175664
Q9H173	SIL1	LLVILATEQPLTAK	LLVILATEQPLTAK	SIL1_HUMAN	4144560	4033610	3768870	3636440
Q9H173	SIL1	TLVQEKGTEVLAVR	TLVQEK(UniMod:121)GTEVLAVR	SIL1_HUMAN	279971	284467	287650	311292
Q9H175	CSRNP2	IDAEEKQELR	IDAEEK(UniMod:121)QELR	CSRN2_HUMAN	49845.4	74275.2	47618.8	37239.3
Q9H175	CSRNP2	LYCDPEACACSQAGIKCQVDR	LYC(UniMod:4)DPEAC(UniMod:4)AC(UniMod:4)SQAGIK(UniMod:121)C(UniMod:4)QVDR	CSRN2_HUMAN	41927	46478.6	57571	62050.9
Q9H1A3	METTL9	CDQPLTLLKDIR	C(UniMod:4)DQPLTLLK(UniMod:121)DIR	METL9_HUMAN	562956	575527	601994	643394
Q9H1A3	METTL9	INPDWKTHR	INPDWK(UniMod:121)THR	METL9_HUMAN	161444	120966	93332.3	139517
Q9H1A3	METTL9	VILALVLPFHPYVENVGGK	VILALVLPFHPYVENVGGK	METL9_HUMAN	302124	238730	219875	989160
Q9H1A3	METTL9	WEKPSEILEIK	WEK(UniMod:121)PSEILEIK	METL9_HUMAN	492438	449891	434710	439473
Q9H1A4	ANAPC1	DLKLGPYVDHYYR	DLK(UniMod:121)LGPYVDHYYR	APC1_HUMAN	962848	867504	981279	931476
Q9H1A4	ANAPC1	EELMAPTLLPELHLLKQIK	EELMAPTLLPELHLLK(UniMod:121)QIK	APC1_HUMAN	564666	484866	195222	210863
Q9H1A4	ANAPC1	GSKSQALAVYK	GSK(UniMod:121)SQALAVYK	APC1_HUMAN	51146.1	57837.7	69364.4	44764.8
Q9H1A4	ANAPC1	GTQHLKSILSK	GTQHLK(UniMod:121)SILSK	APC1_HUMAN	201965	187660	194442	206151
Q9H1A4	ANAPC1	HKSPSYQIK	HK(UniMod:121)SPSYQIK	APC1_HUMAN	245723	162869	121205	138421
Q9H1A4	ANAPC1	HLYVLAAEPR	HLYVLAAEPR	APC1_HUMAN	926627	899273	871061	898147
Q9H1A4	ANAPC1	IAPASQIDSAWIVYNKPK	IAPASQIDSAWIVYNK(UniMod:121)PK	APC1_HUMAN	678005	697235	753065	691525
Q9H1A4	ANAPC1	ITIAPQKLQVEQEENR	ITIAPQK(UniMod:121)LQVEQEENR	APC1_HUMAN	1282180	1236680	1302380	1210310
Q9H1A4	ANAPC1	LVLEFFSSR	LVLEFFSSR	APC1_HUMAN	660271	599233	624002	597820
Q9H1A4	ANAPC1	NFDFEGSLSPVIAPKK	NFDFEGSLSPVIAPK(UniMod:121)K	APC1_HUMAN	468080	462473	425680	407614
Q9H1A4	ANAPC1	NSQASKVFITSDLCGQK	NSQASK(UniMod:121)VFITSDLC(UniMod:4)GQK	APC1_HUMAN	284915	297273	293198	325028
Q9H1A4	ANAPC1	QACEGNLPKGK	QAC(UniMod:4)EGNLPK(UniMod:121)GK	APC1_HUMAN	157663	121721	130762	115463
Q9H1A4	ANAPC1	QDLSKQACEGNLPK	QDLSK(UniMod:121)QAC(UniMod:4)EGNLPK	APC1_HUMAN	749993	688732	651016	792467
Q9H1A4	ANAPC1	SEKAYSSNEVEK	SEK(UniMod:121)AYSSNEVEK	APC1_HUMAN	177966	166180	199370	206234
Q9H1A4	ANAPC1	SILSKDGVLYVK	SILSK(UniMod:121)DGVLYVK	APC1_HUMAN	103703	94019.6	107271	92932.1
Q9H1A4	ANAPC1	TQLIFGSVTNIPAK	TQLIFGSVTNIPAK	APC1_HUMAN	2324330	2314460	2320220	2453930
Q9H1A4	ANAPC1	TQLIFGSVTNIPAKDAAPVEK	TQLIFGSVTNIPAK(UniMod:121)DAAPVEK	APC1_HUMAN	1906520	2117780	2102710	2189150
Q9H1A4	ANAPC1	VKSEEENVVLK	VK(UniMod:121)SEEENVVLK	APC1_HUMAN	576112	680525	613592	420776
Q9H1A4	ANAPC1	VNVVQYPELSDHEFIEEKENR	VNVVQYPELSDHEFIEEK(UniMod:121)ENR	APC1_HUMAN	893687	945142	903397	927325
Q9H1A4	ANAPC1	YWELLIDLSK	YWELLIDLSK	APC1_HUMAN	557786	387649	427870	105123
Q9H1B7	IRF2BPL	AEEWASKPK	AEEWASK(UniMod:121)PK	I2BPL_HUMAN	134040	151089	116425	147233
Q9H1B7	IRF2BPL	SPGPPPPVGVK	SPGPPPPVGVK	I2BPL_HUMAN	128792	161991	91427.6	125397
Q9H1B7	IRF2BPL	YLEYEKK	YLEYEK(UniMod:121)K	I2BPL_HUMAN	216616	199321	232063	260981
Q9H1C4	UNC93B1	MAQKYHEYSHYK	M(UniMod:35)AQK(UniMod:121)YHEYSHYK	UN93B_HUMAN	30965.5	14592.6	27118.6	19888.5
Q9H1C4	UNC93B1	MAQKYHEYSHYK	MAQK(UniMod:121)YHEYSHYK	UN93B_HUMAN	237330	224876	218556	422221
Q9H1C4	UNC93B1	SVGWGNIFQLPFK	SVGWGNIFQLPFK	UN93B_HUMAN	1398590	2451330	3849730	506967
Q9H1C4	UNC93B1	YHEYSHYKEQDGQGMK	YHEYSHYK(UniMod:121)EQDGQGMK	UN93B_HUMAN	177701	159683	104762	45610.7
Q9H1C7	CYSTM1	TTVYVVEDQR	TTVYVVEDQR	CYTM1_HUMAN	713873	611717	686435	675809
Q9H1E5	TMX4	FFVTTLPAFFHAK	FFVTTLPAFFHAK	TMX4_HUMAN	373642	362018	406035	461583
Q9H1I8	ASCC2	FDEGVASAPEVVDMQKR	FDEGVASAPEVVDMQK(UniMod:121)R	ASCC2_HUMAN	469041	570524	459886	432400
Q9H1I8	ASCC2	HNVFQNDEFDVFSR	HNVFQNDEFDVFSR	ASCC2_HUMAN	110273	114975	102670	105027
Q9H1I8	ASCC2	ILDLCVLFGK	ILDLC(UniMod:4)VLFGK	ASCC2_HUMAN	973374	992622	448963	1091950
Q9H1I8	ASCC2	LEDSKLLGDLWQR	LEDSK(UniMod:121)LLGDLWQR	ASCC2_HUMAN	1139690	1073360	1037370	1245720
Q9H1I8	ASCC2	SVFLTFLR	SVFLTFLR	ASCC2_HUMAN	143695	153168	160145	159928
Q9H1I8	ASCC2	TSPALHPEQK	TSPALHPEQK	ASCC2_HUMAN	151173	111564	111841	117923
Q9H1M0	NUP62CL	ILHGEVNKVK	ILHGEVNK(UniMod:121)VK	N62CL_HUMAN	505682	498776	499361	447356
Q9H1N7;Q9H1N7-2;Q9H1N7-3	SLC35B3	KYISITVPSK	K(UniMod:121)YISITVPSK	S35B3_HUMAN	151919	118408	117313	140572
Q9H1P3;Q9H1P3-2	OSBPL2	AKEEAEWQTR	AK(UniMod:121)EEAEWQTR	OSBL2_HUMAN	356885	379768	350761	232411
Q9H1P3;Q9H1P3-2	OSBPL2	FWGKSVEAEPR	FWGK(UniMod:121)SVEAEPR	OSBL2_HUMAN	869304	875208	862897	895789
Q9H1P3;Q9H1P3-2	OSBPL2	TGKPFNPLLGETYELIR	TGK(UniMod:121)PFNPLLGETYELIR	OSBL2_HUMAN	830640	863070	959231	965489
Q9H1P3;Q9H1P3-2	OSBPL2	VTGMIDLDTSKNNR	VTGMIDLDTSK(UniMod:121)NNR	OSBL2_HUMAN	45397.1	38605.2	61933.3	45279.1
Q9H1V8	SLC6A17	QSVLNVAGEAGGKQK	QSVLNVAGEAGGK(UniMod:121)QK	S6A17_HUMAN	35125	29911.8	134390	42488.5
Q9H1Y0;Q9H1Y0-2	ATG5	EVCPSAIDPEDGEKK	EVC(UniMod:4)PSAIDPEDGEK(UniMod:121)K	ATG5_HUMAN	184749	194101	157924	183309
Q9H1Y0;Q9H1Y0-2	ATG5	SFPEKDLLHCPSK	SFPEK(UniMod:121)DLLHC(UniMod:4)PSK	ATG5_HUMAN	133915	122811	135120	105714
Q9H1Y0;Q9H1Y0-2	ATG5	SQVINEMQKK	SQVINEMQK(UniMod:121)K	ATG5_HUMAN	375877	374375	399635	319687
Q9H1Z4;Q9H1Z4-2	WDR13	VVDNEGTLQLKR	VVDNEGTLQLK(UniMod:121)R	WDR13_HUMAN	660259	621269	326150	675822
Q9H204	MED28	DALVQKHLTK	DALVQK(UniMod:121)HLTK	MED28_HUMAN	568028	574258	642866	593794
Q9H204	MED28	HWQQVLEDINVQHK	HWQQVLEDINVQHK	MED28_HUMAN	918651	854205	837462	838593
Q9H211	CDT1	EAQKQLAQMTR	EAQK(UniMod:121)QLAQMTR	CDT1_HUMAN	80020.2	90883.3	94584.4	55978.3
Q9H211	CDT1	HLLLLSELLPDWLSLHR	HLLLLSELLPDWLSLHR	CDT1_HUMAN	4777320	4631920	3034700	2975540
Q9H211	CDT1	LDKAADLAHITAR	LDK(UniMod:121)AADLAHITAR	CDT1_HUMAN	523202	494143	483330	475054
Q9H211	CDT1	MEKALSQLALR	M(UniMod:35)EK(UniMod:121)ALSQLALR	CDT1_HUMAN	473866	506721	468700	504340
Q9H211	CDT1	QIFSQKLVEHVK	QIFSQK(UniMod:121)LVEHVK	CDT1_HUMAN	700253	860633	779494	782971
Q9H211	CDT1	SETPTFAKVQR	SETPTFAK(UniMod:121)VQR	CDT1_HUMAN	64135.1	44640.2	67031.6	120797
Q9H211	CDT1	SVPTFKDGTR	SVPTFK(UniMod:121)DGTR	CDT1_HUMAN	452489	466227	439077	451171
Q9H211	CDT1	TDTYVKLDK	TDTYVK(UniMod:121)LDK	CDT1_HUMAN	1877800	1673170	1681890	1948260
Q9H223	EHD4	DIQSLPQKAAVR	DIQSLPQK(UniMod:121)AAVR	EHD4_HUMAN	514022	507060	487016	483205
Q9H223	EHD4	EMVTSKLPNSVLGK	EMVTSK(UniMod:121)LPNSVLGK	EHD4_HUMAN	368192	428544	492817	425820
Q9H223	EHD4	LAKVHAYIISYLK	LAK(UniMod:121)VHAYIISYLK	EHD4_HUMAN	59649.3	59062.2	84079.2	75127.5
Q9H223	EHD4	LPEIYIQLQR	LPEIYIQLQR	EHD4_HUMAN	3381230	3131790	3007510	2605790
Q9H223	EHD4	LPNSVLGK	LPNSVLGK	EHD4_HUMAN	89986.5	71914.2	93802.7	67367.5
Q9H223	EHD4	SISVIDSPGILSGEKQR	SISVIDSPGILSGEK(UniMod:121)QR	EHD4_HUMAN	706124	766066	752578	790630
Q9H223	EHD4	VVLNKADQVDTQQLMR	VVLNK(UniMod:121)ADQVDTQQLM(UniMod:35)R	EHD4_HUMAN	133641	162742	194412	166234
Q9H223	EHD4	VVLNKADQVDTQQLMR	VVLNK(UniMod:121)ADQVDTQQLMR	EHD4_HUMAN	220156	240868	237932	230106
Q9H223;Q9H4M9	EHD1;EHD4	IILLFDAHK	IILLFDAHK	EHD1_HUMAN;EHD4_HUMAN	447960	403630	400496	562784
Q9H223;Q9H4M9	EHD1;EHD4	KLNDLIK	K(UniMod:121)LNDLIK	EHD1_HUMAN;EHD4_HUMAN	308327		300353	270569
Q9H223;Q9H4M9	EHD1;EHD4	VYGALMWSLGK	VYGALM(UniMod:35)WSLGK	EHD1_HUMAN;EHD4_HUMAN	1349340	1375590	1402890	1381190
Q9H223;Q9H4M9	EHD1;EHD4	VYGALMWSLGK	VYGALMWSLGK	EHD1_HUMAN;EHD4_HUMAN	7910050	7681650	7554920	7184670
Q9H223;Q9NZN4	EHD2;EHD4	EMPSVFGKENK	EMPSVFGK(UniMod:121)ENK	EHD2_HUMAN;EHD4_HUMAN	443912	428353	403807	431506
Q9H223;Q9NZN4	EHD2;EHD4	VHAYIISYLK	VHAYIISYLK	EHD2_HUMAN;EHD4_HUMAN	19659900	17584100	20270600	18487800
Q9H267	VPS33B	AAGKITDAFSSLAK	AAGK(UniMod:121)ITDAFSSLAK	VP33B_HUMAN	101548	118612	99111.9	137036
Q9H267	VPS33B	AGLLTEQAPGDTLTAVESKVSK	AGLLTEQAPGDTLTAVESK(UniMod:121)VSK	VP33B_HUMAN	668922	681501	632516	630521
Q9H267	VPS33B	DMAYVFGGAYVPLSCR	DMAYVFGGAYVPLSC(UniMod:4)R	VP33B_HUMAN	565072	591527	549233	474535
Q9H267	VPS33B	GMDIKQMK	GMDIK(UniMod:121)QMK	VP33B_HUMAN	520240	439761	463780	545782
Q9H267	VPS33B	IANVSILKQHEVDK	IANVSILK(UniMod:121)QHEVDK	VP33B_HUMAN	194921	207546	178201	199800
Q9H267	VPS33B	IKCGSVDFGPEVTSSDK	IK(UniMod:121)C(UniMod:4)GSVDFGPEVTSSDK	VP33B_HUMAN	500858	444793	499770	476799
Q9H267	VPS33B	ITDAFSSLAKR	ITDAFSSLAK(UniMod:121)R	VP33B_HUMAN	425560	383582	326176	346436
Q9H267	VPS33B	LLNCSDFAFTDMTKEDK	LLNC(UniMod:4)SDFAFTDMTK(UniMod:121)EDK	VP33B_HUMAN	234824	250583	237860	255064
Q9H267	VPS33B	NFVSQELKGLK	NFVSQELK(UniMod:121)GLK	VP33B_HUMAN	224550	208435	192069	185290
Q9H267	VPS33B	NFVSQELKGLK	NFVSQELK(UniMod:121)GLK(UniMod:121)	VP33B_HUMAN	112598	115008	87462.5	110070
Q9H267	VPS33B	NLEEEEDGETKGR	NLEEEEDGETK(UniMod:121)GR	VP33B_HUMAN	51954.1	47670	35593.9	26631.7
Q9H267	VPS33B	TKQDFQELIK	TK(UniMod:121)QDFQELIK	VP33B_HUMAN	359318	396228	363877	389682
Q9H267	VPS33B	VDGEYDLKVPR	VDGEYDLK(UniMod:121)VPR	VP33B_HUMAN	673747	681414	641960	598253
Q9H267	VPS33B	VLLNAEDKVFNEIR	VLLNAEDK(UniMod:121)VFNEIR	VP33B_HUMAN	393359	387349	339476	416533
Q9H267	VPS33B	VSKLVTDK	VSK(UniMod:121)LVTDK	VP33B_HUMAN	194346	191895	204333	200974
Q9H267	VPS33B	YKVIFSPQK	YK(UniMod:121)VIFSPQK	VP33B_HUMAN		62461	81873.5	61945.4
Q9H269	VPS16	AINQKLGDTPGVSYSDIAAR	AINQK(UniMod:121)LGDTPGVSYSDIAAR	VPS16_HUMAN	2474500	2326530	2324770	2438580
Q9H269	VPS16	AKNEFAAK	AK(UniMod:121)NEFAAK	VPS16_HUMAN	931800	983723	989286	997340
Q9H269	VPS16	EKLCEFNCNIR	EK(UniMod:121)LC(UniMod:4)EFNC(UniMod:4)NIR	VPS16_HUMAN	118087	142571	147818	176994
Q9H269	VPS16	ESQKADEYLR	ESQK(UniMod:121)ADEYLR	VPS16_HUMAN	582949	516522	468460	733870
Q9H269	VPS16	FTLSANVGDLKLR	FTLSANVGDLK(UniMod:121)LR	VPS16_HUMAN	2029040	2127330	2041470	1488380
Q9H269	VPS16	IASMAPGALLLEAQKEYEK	IASMAPGALLLEAQK(UniMod:121)EYEK	VPS16_HUMAN	380285	379963	408917	389217
Q9H269	VPS16	ILAHWACYK	ILAHWAC(UniMod:4)YK	VPS16_HUMAN	259966	252674	285624	261812
Q9H269	VPS16	LTALADLEDWEELEKFSK	LTALADLEDWEELEK(UniMod:121)FSK	VPS16_HUMAN	309933	284570	247418	230752
Q9H269	VPS16	NEFAAKATEDQMR	NEFAAK(UniMod:121)ATEDQMR	VPS16_HUMAN	228461	248284	274079	209239
Q9H269	VPS16	QFCKHQELETLK	QFC(UniMod:4)K(UniMod:121)HQELETLK	VPS16_HUMAN	72237.8	69784.1	68217.1	129969
Q9H269	VPS16	SGEQVPLLLKMK	SGEQVPLLLK(UniMod:121)MK	VPS16_HUMAN	605813	679095	701553	796395
Q9H269	VPS16	TELAIKLLEYEPR	TELAIK(UniMod:121)LLEYEPR	VPS16_HUMAN	1313140	1268140	1281560	1200160
Q9H269	VPS16	VAALQTAADAFYKAK	VAALQTAADAFYK(UniMod:121)AK	VPS16_HUMAN	1663980	2009750	1988180	1757180
Q9H269	VPS16	VGPEQKVK	VGPEQK(UniMod:121)VK	VPS16_HUMAN	484208	505659	472476	548592
Q9H269	VPS16	VQQKDVSDEDVAR	VQQK(UniMod:121)DVSDEDVAR	VPS16_HUMAN	192918	202136	187869	271742
Q9H270	VPS11	DSQSSDKQILNIYDLCNK	DSQSSDK(UniMod:121)QILNIYDLC(UniMod:4)NK	VPS11_HUMAN	280048	237245	297792	246670
Q9H270	VPS11	KFLDAQR	K(UniMod:121)FLDAQR	VPS11_HUMAN	197749	182233	183251	260858
Q9H270	VPS11	TIGKLEPSYVIR	TIGK(UniMod:121)LEPSYVIR	VPS11_HUMAN	668138	677785	624094	694577
Q9H270	VPS11	VHALQEKDTQTK	VHALQEK(UniMod:121)DTQTK	VPS11_HUMAN	45923.3	66643.6	31174.6	46800.4
Q9H270	VPS11	YIGKLPFEQAESNMK	YIGK(UniMod:121)LPFEQAESNMK	VPS11_HUMAN	255764	245718	282540	347693
Q9H2C0	GAN	DVSSTEEFLELSPQKLK	DVSSTEEFLELSPQK(UniMod:121)LK	GAN_HUMAN	767632	754804	801769	766360
Q9H2C0	GAN	EDAQGSEMVTCKSEFYHDEFK	EDAQGSEMVTC(UniMod:4)K(UniMod:121)SEFYHDEFK	GAN_HUMAN	112804	95084.1	104570	93583.4
Q9H2C0	GAN	IELEGISVMVMR	IELEGISVMVMR	GAN_HUMAN	247548	210788	203279	187518
Q9H2C0	GAN	LKEVISLEK	LK(UniMod:121)EVISLEK	GAN_HUMAN	1144290	1049290	961066	893146
Q9H2C0	GAN	LNYNPPKDDGSTYK	LNYNPPK(UniMod:121)DDGSTYK	GAN_HUMAN	434773	370315	311947	609263
Q9H2C0	GAN	SEFYHDEFKR	SEFYHDEFK(UniMod:121)R	GAN_HUMAN	371942	328359	365448	430395
Q9H2C0	GAN	TKLNYNPPK	TK(UniMod:121)LNYNPPK	GAN_HUMAN	803422	754821	779506	634626
Q9H2D1	SLC25A32	KEGVGGFYK	K(UniMod:121)EGVGGFYK	MFTC_HUMAN	275769	395800	296029	386338
Q9H2D1	SLC25A32	YNGILHCLTTIWK	YNGILHC(UniMod:4)LTTIWK	MFTC_HUMAN	296490	327002	282680	287295
Q9H2D6;Q9H2D6-2;Q9H2D6-3;Q9H2D6-5;Q9H2D6-7	TRIOBP	DAVYTLSAMTSGIR	DAVYTLSAMTSGIR	TARA_HUMAN	824351	710113	779558	804852
Q9H2D6;Q9H2D6-2;Q9H2D6-3;Q9H2D6-5;Q9H2D6-7	TRIOBP	HWFVLTDSSLK	HWFVLTDSSLK	TARA_HUMAN	1930260	1775890	1885120	1983470
Q9H2D6;Q9H2D6-2;Q9H2D6-3;Q9H2D6-5;Q9H2D6-7	TRIOBP	SCTDVTEYAVQR	SC(UniMod:4)TDVTEYAVQR	TARA_HUMAN	64759.8	61752	85585.9	87093.9
Q9H2D6;Q9H2D6-2;Q9H2D6-3;Q9H2D6-5;Q9H2D6-7	TRIOBP	YQDVYVELSHIK	YQDVYVELSHIK	TARA_HUMAN	104576	133007	90416.4	96133.8
Q9H2G2;Q9H2G2-2	SLK	AQNKETSVLAAAK	AQNK(UniMod:121)ETSVLAAAK	SLK_HUMAN	87631.3	106537	111744	50467.5
Q9H2G2;Q9H2G2-2	SLK	CLEKNVDAR	C(UniMod:4)LEK(UniMod:121)NVDAR	SLK_HUMAN	27257.5	36300.7	31224.9	19427
Q9H2G2;Q9H2G2-2	SLK	ETSVLAAAKVIDTK	ETSVLAAAK(UniMod:121)VIDTK	SLK_HUMAN	84091.8	77754	89343.7	96232.9
Q9H2G2;Q9H2G2-2	SLK	LADFGVSAKNTR	LADFGVSAK(UniMod:121)NTR	SLK_HUMAN	200027	158488	241087	170041
Q9H2G2;Q9H2G2-2	SLK	VLLKIAK	VLLK(UniMod:121)IAK	SLK_HUMAN	966361	875605	942151	897981
Q9H2G4	TSPYL2	IAEIIKNDLWVNPLR	IAEIIK(UniMod:121)NDLWVNPLR	TSYL2_HUMAN	521616	491466	462565	560754
Q9H2G9	BLZF1	AAITHDIPNKNTK	AAITHDIPNK(UniMod:121)NTK	GO45_HUMAN	185425	156565	125301	179010
Q9H2G9	BLZF1	AAITHDIPNKNTK	AAITHDIPNKNTK(UniMod:121)	GO45_HUMAN			200041
Q9H2G9	BLZF1	AMEVKAVR	AMEVK(UniMod:121)AVR	GO45_HUMAN	365786	318763	328615	336506
Q9H2G9	BLZF1	AVPSESPGVLQLGKMLTEK	AVPSESPGVLQLGK(UniMod:121)MLTEK	GO45_HUMAN	311984	336105	330075	374456
Q9H2G9	BLZF1	ESSPDNPFFESSPTTLLATKK	ESSPDNPFFESSPTTLLATK(UniMod:121)K	GO45_HUMAN	401576	364200	398697	398602
Q9H2G9	BLZF1	GAGDGMETEEPPKSVEVTSGVQSR	GAGDGMETEEPPK(UniMod:121)SVEVTSGVQSR	GO45_HUMAN	157104	164202	154204	156241
Q9H2G9	BLZF1	GEFLGQSEGVIEPNKELSEVK	GEFLGQSEGVIEPNK(UniMod:121)ELSEVK	GO45_HUMAN	838553	926530	821537	919017
Q9H2G9	BLZF1	LLQDKEGLSNQLR	LLQDK(UniMod:121)EGLSNQLR	GO45_HUMAN	900810	794583	787891	807716
Q9H2G9	BLZF1	MLTEKAMEVK	MLTEK(UniMod:121)AMEVK	GO45_HUMAN	251615	277330	257248	268553
Q9H2G9	BLZF1	SLGHHKGEFLGQSEGVIEPNK	SLGHHK(UniMod:121)GEFLGQSEGVIEPNK	GO45_HUMAN	85333.7	44582.7	59628.6	42600.1
Q9H2H8;Q9H2H8-2	PPIL3	KFEDEYSEYLK	K(UniMod:121)FEDEYSEYLK	PPIL3_HUMAN	166350	159622	118715	162874
Q9H2H9	SLC38A1	ETGCMVYEKLGEQVFGTTGK	ETGC(UniMod:4)MVYEK(UniMod:121)LGEQVFGTTGK	S38A1_HUMAN	750338	712855	726819	845534
Q9H2H9	SLC38A1	NELPSAIKFLMGK	NELPSAIK(UniMod:121)FLMGK	S38A1_HUMAN	263131	291336	283688	318308
Q9H2H9	SLC38A1	SLTNSHLEKK	SLTNSHLEK(UniMod:121)K	S38A1_HUMAN	1207900	1300350	1170110	1289555
Q9H2H9	SLC38A1	YVTFNSK	YVTFNSK	S38A1_HUMAN	173578	122897	117358	282349
Q9H2J4	PDCL3	AGEGLWVILHLYK	AGEGLWVILHLYK	PDCL3_HUMAN	8772025	7652305	7718110	7900325
Q9H2K0	MTIF3	HLVQITIK	HLVQITIK	IF3M_HUMAN	718421	688283	678290	664069
Q9H2K0	MTIF3	TKQIQQWIK	TKQIQQWIK	IF3M_HUMAN	1021630	1008430	1074480	1185200
Q9H2K2	TNKS2	AGDVETVKK	AGDVETVK(UniMod:121)K	TNKS2_HUMAN	296148	305207	316927	337138
Q9H2K2	TNKS2	AHNDVVEVVVKHEAK	AHNDVVEVVVK(UniMod:121)HEAK	TNKS2_HUMAN	193896	192208	286220	182990
Q9H2K2	TNKS2	KDELLESAR	K(UniMod:121)DELLESAR	TNKS2_HUMAN	188275	164476	190440	179031
Q9H2K2	TNKS2	LLLQHGADPTKK	LLLQHGADPTK(UniMod:121)K	TNKS2_HUMAN	239432	221246	224615	263990
Q9H2K2	TNKS2	SAIDLAPTPQLKER	SAIDLAPTPQLK(UniMod:121)ER	TNKS2_HUMAN	245434	246625	261396	250001
Q9H2K2	TNKS2	TALDLADPSAKAVLTGEYK	TALDLADPSAK(UniMod:121)AVLTGEYK	TNKS2_HUMAN	824930	837629	910448	877125
Q9H2K2	TNKS2	YEICKLLLQHGADPTK	YEIC(UniMod:4)K(UniMod:121)LLLQHGADPTK	TNKS2_HUMAN	1274670	1.21717e+06	1293165	1309080
Q9H2K2	TNKS2	YNILKIQK	YNILK(UniMod:121)IQK	TNKS2_HUMAN	318467	328057	372209	332504
Q9H2M9	RAB3GAP2	ELLKLQALLEK	ELLK(UniMod:121)LQALLEK	RBGPR_HUMAN	54773.4	54639.4	77230.9	78634.4
Q9H2M9	RAB3GAP2	EVLASQLLVLTGQR	EVLASQLLVLTGQR	RBGPR_HUMAN	670500	559905	731664	858044
Q9H2M9	RAB3GAP2	LLEGGKGGIADSVAK	LLEGGK(UniMod:121)GGIADSVAK	RBGPR_HUMAN	42453.3	35306.4	39211.3	45113.8
Q9H2M9	RAB3GAP2	LLYPGYK	LLYPGYK	RBGPR_HUMAN	196713	226975	233819	213061
Q9H2M9	RAB3GAP2	LTSALFNAASGWLGWK	LTSALFNAASGWLGWK	RBGPR_HUMAN	1282880	2935030	2722140	629523
Q9H2M9	RAB3GAP2	VAQFLVIYAPR	VAQFLVIYAPR	RBGPR_HUMAN	5004390	4750210	4896520	5043370
Q9H2M9	RAB3GAP2	WIFKQDFSPEVLK	WIFK(UniMod:121)QDFSPEVLK	RBGPR_HUMAN	111432	121192	100273	107618
Q9H2P0	ADNP	HQVIQTVHPVEK	HQVIQTVHPVEK	ADNP_HUMAN	142764	134465	108275	246639
Q9H2P0	ADNP	LAASLWLWK	LAASLWLWK	ADNP_HUMAN	1353220	1345150	1376040	1474500
Q9H2P0	ADNP	PGVLLGFNMK	PGVLLGFNMK	ADNP_HUMAN	849682	810136	881604	872915
Q9H2P0	ADNP	SDIASHFSNK	SDIASHFSNK	ADNP_HUMAN	140406	179815	134906	164911
Q9H2P0	ADNP	TLCPLCFSILK	TLC(UniMod:4)PLC(UniMod:4)FSILK	ADNP_HUMAN	639875	706566	813759	915822
Q9H2P0	ADNP	TLETHIK	TLETHIK	ADNP_HUMAN	598192	682461	628325	556397
Q9H2P0	ADNP	TYEQMEFPLLK	TYEQMEFPLLK	ADNP_HUMAN	540105	586836	627434	607192
Q9H2P0	ADNP	TYEQMEFPLLKK	TYEQMEFPLLK(UniMod:121)K	ADNP_HUMAN	1120740	1144600	1098940
Q9H2P0	ADNP	VQEKADIPVK	VQEK(UniMod:121)ADIPVK	ADNP_HUMAN	121502	141703	156247	76720.3
Q9H2P0	ADNP	YKPGVLLGFNMK	YKPGVLLGFNMK	ADNP_HUMAN	1690180	1543250	1624400	1664640
Q9H2P9;Q9H2P9-2;Q9H2P9-3;Q9H2P9-4;Q9H2P9-5;Q9H2P9-6	DPH5	DITVKGLEVVR	DITVK(UniMod:121)GLEVVR	DPH5_HUMAN	755968	807914	818264	764510
Q9H2P9;Q9H2P9-2;Q9H2P9-3;Q9H2P9-4;Q9H2P9-5;Q9H2P9-6	DPH5	MLYLIGLGLGDAK	M(UniMod:35)LYLIGLGLGDAK	DPH5_HUMAN	252126	466482	440869	498832
Q9H2P9;Q9H2P9-2;Q9H2P9-3;Q9H2P9-4;Q9H2P9-5;Q9H2P9-6	DPH5	MLYLIGLGLGDAK	MLYLIGLGLGDAK	DPH5_HUMAN	3949710	2336050	4054540	2167160
Q9H2P9;Q9H2P9-2;Q9H2P9-3;Q9H2P9-4;Q9H2P9-5;Q9H2P9-6	DPH5	VGADDQKIAAGTLR	VGADDQK(UniMod:121)IAAGTLR	DPH5_HUMAN	94778.9	72639.9	629526	79302.5
Q9H2P9;Q9H2P9-2;Q9H2P9-3;Q9H2P9-4;Q9H2P9-5;Q9H2P9-6	DPH5	VYLEAYTSVLTVGK	VYLEAYTSVLTVGK	DPH5_HUMAN	502107	474417	510677	558467
Q9H2T7	RANBP17	MVASVPFVKSTEPHLLDTYAPEITK	MVASVPFVK(UniMod:121)STEPHLLDTYAPEITK	RBP17_HUMAN	256488	223557	248806	219516
Q9H2T7	RANBP17	STEPHLLDTYAPEITKAFITSR	STEPHLLDTYAPEITK(UniMod:121)AFITSR	RBP17_HUMAN	357537	362913	404107	472640
Q9H2T7;Q9UIA9	RANBP17;XPO7	PLLGLILLNEK	PLLGLILLNEK	RBP17_HUMAN;XPO7_HUMAN	1126810	1305920	1852980	364200
Q9H2U1;Q9H2U1-2;Q9H2U1-3	DHX36	DPESNINSDNEKIIK	DPESNINSDNEK(UniMod:121)IIK	DHX36_HUMAN	53535.7	52432.7	58397.3	51800.6
Q9H2U1;Q9H2U1-2;Q9H2U1-3	DHX36	EEKEAIYK	EEK(UniMod:121)EAIYK	DHX36_HUMAN	123369	115520	130711	133498
Q9H2U1;Q9H2U1-2;Q9H2U1-3	DHX36	EKLPSYGMQK	EK(UniMod:121)LPSYGMQK	DHX36_HUMAN	281096	323094	265123	294838
Q9H2U1;Q9H2U1-2;Q9H2U1-3	DHX36	HLMELNALDKQEELTPLGVHLAR	HLMELNALDK(UniMod:121)QEELTPLGVHLAR	DHX36_HUMAN	678157	664954	670128	671434
Q9H2U1;Q9H2U1-2;Q9H2U1-3	DHX36	IESPHPVDWNDTKSR	IESPHPVDWNDTK(UniMod:121)SR	DHX36_HUMAN	112123	116146	259405	111963
Q9H2U1;Q9H2U1-2;Q9H2U1-3	DHX36	KELDILLQEK	K(UniMod:121)ELDILLQEK	DHX36_HUMAN	113670	123255	115554	146853
Q9H2U1;Q9H2U1-2;Q9H2U1-3	DHX36	LLEDLQKK	LLEDLQK(UniMod:121)K	DHX36_HUMAN	390889	312278	429161	322751
Q9H2U1;Q9H2U1-2;Q9H2U1-3	DHX36	MVKVYTK	MVK(UniMod:121)VYTK	DHX36_HUMAN	178284	153031	180324	199411
Q9H2U1;Q9H2U1-2;Q9H2U1-3	DHX36	NPKDPESNINSDNEK	NPK(UniMod:121)DPESNINSDNEK	DHX36_HUMAN	102924	94544.8	86075.1	43262.4
Q9H2U1;Q9H2U1-2;Q9H2U1-3	DHX36	SVNVEQTDFHYNWLIYHLK	SVNVEQTDFHYNWLIYHLK	DHX36_HUMAN	133287	136477	148494	136356
Q9H2U1;Q9H2U1-2;Q9H2U1-3	DHX36	VDLNLIVALIR	VDLNLIVALIR	DHX36_HUMAN	298911	649321	872456	101513
Q9H2U1;Q9H2U1-2;Q9H2U1-3	DHX36	VILMSATLNAEK	VILMSATLNAEK	DHX36_HUMAN	498343	439592	469633	465342
Q9H2U1;Q9H2U1-2;Q9H2U1-3	DHX36	VYTKTDGLVAVHPK	VYTK(UniMod:121)TDGLVAVHPK	DHX36_HUMAN	225546	222205	234469	219466
Q9H2U1;Q9H2U1-2;Q9H2U1-3	DHX36	YVPEQKEHR	YVPEQK(UniMod:121)EHR	DHX36_HUMAN	213215		290032	275238
Q9H2U2	PPA2	DKSTNCFGDNDPIDVCEIGSK	DK(UniMod:121)STNC(UniMod:4)FGDNDPIDVC(UniMod:4)EIGSK	IPYR2_HUMAN	500317	410651	475105	443614
Q9H2U2	PPA2	FHDIDDVKK	FHDIDDVK(UniMod:121)K	IPYR2_HUMAN	302652	256109	338607	206051
Q9H2U2	PPA2	FKPGYLEATLNWFR	FKPGYLEATLNWFR	IPYR2_HUMAN	1857580	1550400	1401200	1256490
Q9H2U2	PPA2	LIAINANDPEASKFHDIDDVK	LIAINANDPEASK(UniMod:121)FHDIDDVK	IPYR2_HUMAN	156409	218975	211991	180941
Q9H2U2	PPA2	VNSKEENGIPMK	VNSK(UniMod:121)EENGIPMK	IPYR2_HUMAN	181914	180206	191871	211600
Q9H2U2	PPA2	WTNAKMEIATK	WTNAK(UniMod:121)MEIATK	IPYR2_HUMAN	289599	304045	272418	263815
Q9H2U2	PPA2	YVANIFPYK	YVANIFPYK	IPYR2_HUMAN	1255760	1287580	1312820	1284720
Q9H2W6	MRPL46	ALLLTGDFSQAGNK	ALLLTGDFSQAGNK	RM46_HUMAN	689146	768492	689228	741598
Q9H2W6	MRPL46	DELGDYLKPK	DELGDYLK(UniMod:121)PK	RM46_HUMAN	319465	364626	332370	282776
Q9H2W6	MRPL46	TESNLGAKVFFFK	TESNLGAKVFFFK	RM46_HUMAN	100791	105371	69470.5	79347
Q9H2W6	MRPL46	TLATLSENNMEAK	TLATLSENNMEAK	RM46_HUMAN	281712	278270	313275	329239
Q9H2X6;Q9H2X6-2;Q9H2X6-3	HIPK2	LKTPDDHEAETGIK	LK(UniMod:121)TPDDHEAETGIK	HIPK2_HUMAN	192100	190191	192998	249870
Q9H2X6;Q9H2X6-2;Q9H2X6-3	HIPK2	STVSLLDTYQKCGLK	STVSLLDTYQK(UniMod:121)C(UniMod:4)GLK	HIPK2_HUMAN	149696	149456	157568	149741
Q9H2Y7-2	ZNF106	ELENLKGR	ELENLK(UniMod:121)GR	ZN106_HUMAN	113221	88266.3	103749	99214.7
Q9H300;Q9H300-2	PARL	LAIIFLPMFTFTAGNALK	LAIIFLPMFTFTAGNALK	PARL_HUMAN	4099710	3254300	3125440	1481020
Q9H300;Q9H300-2	PARL	SDPGTSGEAYKR	SDPGTSGEAYK(UniMod:121)R	PARL_HUMAN	91892	144617	140100	149217
Q9H307	PNN	DLIQDQNMDEKGK	DLIQDQNMDEK(UniMod:121)GK	PININ_HUMAN	59062.3	76738.4	75529.7	86048.6
Q9H307	PNN	HVIADQEVMETNR	HVIADQEVMETNR	PININ_HUMAN	167192	121216	181055	99400.6
Q9H307	PNN	IFGLLMGTLQK	IFGLLM(UniMod:35)GTLQK	PININ_HUMAN	3141640	3251740	3697010	3838860
Q9H307	PNN	IFGLLMGTLQK	IFGLLMGTLQK	PININ_HUMAN	10402200	10742500	10954100	12197200
Q9H307	PNN	TLQEQLEK	TLQEQLEK	PININ_HUMAN	557204	458943	518164	796977
Q9H329;Q9H329-2	EPB41L4B	YLFVLQLR	YLFVLQLR	E41LB_HUMAN	1023600	933726	930495	958981
Q9H329;Q9H329-2;Q9HCM4;Q9HCM4-2;Q9HCM4-3;Q9HCM4-4	EPB41L4B;EPB41L5	IGLFFWPK	IGLFFWPK	E41L5_HUMAN;E41LB_HUMAN	163249	383843	286850	222947
Q9H330	TMEM245	EWITHKLHK	EWITHK(UniMod:121)LHK	TM245_HUMAN	106504	124541	157492	65507.3
Q9H330	TMEM245	FLLKVDSK	FLLK(UniMod:121)VDSK	TM245_HUMAN	512297	514761	526333	525175
Q9H330	TMEM245	YHVWWGIIESFLK	YHVWWGIIESFLK	TM245_HUMAN	291204	268917	235308	230372
Q9H361	PABPC3	KSGVGNIFVK	K(UniMod:121)SGVGNIFVK	PABP3_HUMAN	474137	460653	417246	449039
Q9H3C7;Q9H3C7-2;Q9H3C7-3	GGNBP2	LYTLFYVHGSK	LYTLFYVHGSK	GGNB2_HUMAN	1206640	1.07572e+06	1106608	1145160
Q9H3F6	KCTD10	DTYEPFCKVPVITSSK	DTYEPFC(UniMod:4)K(UniMod:121)VPVITSSK	BACD3_HUMAN	2.0082e+06	2202184	2.19147e+06	2.26042e+06
Q9H3F6	KCTD10	GTSPSSKYVK	GTSPSSK(UniMod:121)YVK	BACD3_HUMAN	1438300	2155060	1687900	1926170
Q9H3F6	KCTD10	LIATSNKPAVK	LIATSNK(UniMod:121)PAVK	BACD3_HUMAN	342447	419330	468294	304216
Q9H3F6	KCTD10	SNNKYSYTSNSDDNMLK	SNNK(UniMod:121)YSYTSNSDDNM(UniMod:35)LK	BACD3_HUMAN	24775.3	11898.1		38837.4
Q9H3F6	KCTD10	SNNKYSYTSNSDDNMLK	SNNK(UniMod:121)YSYTSNSDDNMLK	BACD3_HUMAN	125688	113686	113296	128755
Q9H3F6	KCTD10	TTSFKGTSPSSK	TTSFK(UniMod:121)GTSPSSK	BACD3_HUMAN	1.13962e+06	1327075	1307730	1648635
Q9H3F6	KCTD10	VPVITSSKEEQK	VPVITSSK(UniMod:121)EEQK	BACD3_HUMAN	698036	720524	752886	622598
Q9H3H1	TRIT1	EDGLVLHKR	EDGLVLHK(UniMod:121)R	MOD5_HUMAN	1133090	1104530	1282850	1023160
Q9H3H1	TRIT1	GIEALKQVTK	GIEALK(UniMod:121)QVTK	MOD5_HUMAN		386278	380971	408640
Q9H3H1	TRIT1	GIEALKQVTK	GIEALKQVTK(UniMod:121)	MOD5_HUMAN	282362
Q9H3H1	TRIT1	MPYNEAENKR	MPYNEAENK(UniMod:121)R	MOD5_HUMAN	164220	124342	123151	121220
Q9H3H1	TRIT1	TLPLVVILGATGTGK	TLPLVVILGATGTGK	MOD5_HUMAN	763208	1363730	1075000	992331
Q9H3H1	TRIT1	VELEKEDGLVLHK	VELEK(UniMod:121)EDGLVLHK	MOD5_HUMAN	250685	242898	258428	237550
Q9H3H1	TRIT1	VLVNTKPQEMGTEK	VLVNTK(UniMod:121)PQEMGTEK	MOD5_HUMAN	78392.6	62106.1	68569	105990
Q9H3H3;Q9H3H3-1;Q9H3H3-3	C11orf68	QLAITHHVLSGK	QLAITHHVLSGK	CK068_HUMAN	12637.8		49848.7
Q9H3H3;Q9H3H3-1;Q9H3H3-3	C11orf68	QLAITHHVLSGKWLMHLAPGFK	QLAITHHVLSGKWLM(UniMod:35)HLAPGFK	CK068_HUMAN	514496	669571	449136	628889
Q9H3H3;Q9H3H3-1;Q9H3H3-3	C11orf68	TTPATELDAWLAK	TTPATELDAWLAK	CK068_HUMAN	249776	205119	263959	220701
Q9H3H3;Q9H3H3-1;Q9H3H3-3	C11orf68	WLMHLAPGFK	WLMHLAPGFK	CK068_HUMAN	194066	162508	173664	181092
Q9H3H5;Q9H3H5-2	DPAGT1	LCGQDLNKTSR	LC(UniMod:4)GQDLNK(UniMod:121)TSR	GPT_HUMAN	205266	221286	230994	227558
Q9H3H5;Q9H3H5-2	DPAGT1	SLSFLGTFILK	SLSFLGTFILK	GPT_HUMAN	197316	566936	176417	602633
Q9H3H9	TCEAL2	QYKEAIHDMNFSNEDMIR	QYKEAIHDMNFSNEDMIR	TCAL2_HUMAN	57091.3	46318	45962.1	25568.8
Q9H3K2	GHITM	ASPVVKNSITK	ASPVVK(UniMod:121)NSITK	GHITM_HUMAN	389014	417784	465758	349338
Q9H3K2	GHITM	AVIWPQYVKDR	AVIWPQYVK(UniMod:121)DR	GHITM_HUMAN	1061660	1120580	1066990	1196440
Q9H3K2	GHITM	EAALEPSMEKIFK	EAALEPSMEK(UniMod:121)IFK	GHITM_HUMAN	750608	746141	698619	831138
Q9H3K2	GHITM	IFKIDQMGR	IFK(UniMod:121)IDQMGR	GHITM_HUMAN	380357	353679	341467	363092
Q9H3K2	GHITM	SIPYDQSPGPK	SIPYDQSPGPK	GHITM_HUMAN	254274	222669	199509	261422
Q9H3K2	GHITM	TGQELKEAALEPSMEK	TGQELK(UniMod:121)EAALEPSMEK	GHITM_HUMAN	306036	311836	282490	318995
Q9H3K2	GHITM	VFHPAFTKASPVVK	VFHPAFTK(UniMod:121)ASPVVK	GHITM_HUMAN	605959	651470	622440	676826
Q9H3K6;Q9H3K6-2	BOLA2	VLVVSAK	VLVVSAK	BOLA2_HUMAN	1250370	1365720	1274510	1691200
Q9H3L0	MMADHC	EVLLEKFINGAK	EVLLEK(UniMod:121)FINGAK	MMAD_HUMAN	109017	140437	122554	116388
Q9H3L0	MMADHC	LMILTVTQK	LMILTVTQK	MMAD_HUMAN	722049	694570	848027	725514
Q9H3N1	TMX1	DFINFISDK	DFINFISDK	TMX1_HUMAN	280276	279214	284639	296924
Q9H3N1	TMX1	DFINFISDKEWK	DFINFISDK(UniMod:121)EWK	TMX1_HUMAN	95040	68665.7	59333.6	81967.5
Q9H3N1	TMX1	FIITALPTIYHCK	FIITALPTIYHC(UniMod:4)K	TMX1_HUMAN	1.83314e+06	1741552	1887976	1.96353e+06
Q9H3N1	TMX1	FIITALPTIYHCKDGEFR	FIITALPTIYHC(UniMod:4)K(UniMod:121)DGEFR	TMX1_HUMAN	664194	669561	670267	649121
Q9H3N1	TMX1	KLLSESAQPLK	K(UniMod:121)LLSESAQPLK	TMX1_HUMAN	412917	373852	808009	393069
Q9H3N1	TMX1	LLSESAQPLKK	LLSESAQPLK(UniMod:121)K	TMX1_HUMAN	902603	1139580	1162260	391884
Q9H3N1	TMX1	SLGPSLATDKS	SLGPSLATDK(UniMod:121)S	TMX1_HUMAN	524116	519707	537534	517979
Q9H3N1	TMX1	SLGPSLATDKS	SLGPSLATDKS	TMX1_HUMAN	806839	775877	780967	819362
Q9H3P2	NELFA	AELLQKSTETAQQLK	AELLQK(UniMod:121)STETAQQLK	NELFA_HUMAN	137323	117012	110386	121508
Q9H3P2	NELFA	ALILGFMAGSR	ALILGFMAGSR	NELFA_HUMAN	308179	260135	288864	309480
Q9H3P2	NELFA	EQMFAAQEMFKTANK	EQMFAAQEMFK(UniMod:121)TANK	NELFA_HUMAN	165033	157218	157439	166034
Q9H3P2	NELFA	LLLGTLHLPR	LLLGTLHLPR	NELFA_HUMAN	519401	483721	513535	575290
Q9H3P2	NELFA	TLDAEVVEKPAK	TLDAEVVEKPAK	NELFA_HUMAN	77072.5	69192.1	58532.3	67889.2
Q9H3Q1	CDC42EP4	DSALFVKNAMSLPQLNEK	DSALFVK(UniMod:121)NAMSLPQLNEK	BORG4_HUMAN	265779	259435	247811	266259
Q9H3R0;Q9H3R0-2	KDM4C	DCLKLGPPAEGEVVQVK	DC(UniMod:4)LK(UniMod:121)LGPPAEGEVVQVK	KDM4C_HUMAN	716937	736085	792202	786873
Q9H3R0;Q9H3R0-2	KDM4C	WETKLDEVVTSEGK	WETK(UniMod:121)LDEVVTSEGK	KDM4C_HUMAN	210663	257397	224250	232307
Q9H3R1	NDST4	DVKALLETQNLLR	DVKALLETQNLLR	NDST4_HUMAN	255587	234619	269372	240266
Q9H3R5	CENPH	LLEIQTEKNK	LLEIQTEK(UniMod:121)NK	CENPH_HUMAN	135436	38860.6	250289	34292.2
Q9H3S7	PTPN23	FTMDVIGGKYNSAK	FTM(UniMod:35)DVIGGK(UniMod:121)YNSAK	PTN23_HUMAN	89985	105494	98844	107265
Q9H3S7	PTPN23	FTMDVIGGKYNSAK	FTMDVIGGK(UniMod:121)YNSAK	PTN23_HUMAN	722271	671496	729338	730211
Q9H3S7	PTPN23	FVLKNYGENPEAYNEELK	FVLK(UniMod:121)NYGENPEAYNEELK	PTN23_HUMAN	1260780	1229770	1145320	1186240
Q9H3S7	PTPN23	HQDVMPYDSNR	HQDVM(UniMod:35)PYDSNR	PTN23_HUMAN		22850.5	23762.7	19844.3
Q9H3S7	PTPN23	HQDVMPYDSNR	HQDVMPYDSNR	PTN23_HUMAN	114366	115141	91922.6	104042
Q9H3S7	PTPN23	ISAQVVDYYKEACR	ISAQVVDYYK(UniMod:121)EAC(UniMod:4)R	PTN23_HUMAN	144118	153089	161026	146590
Q9H3S7	PTPN23	IYYFAAVAHLHMGK	IYYFAAVAHLHM(UniMod:35)GK	PTN23_HUMAN	503284	527153	492345	469762
Q9H3S7	PTPN23	IYYFAAVAHLHMGK	IYYFAAVAHLHMGK	PTN23_HUMAN	725384	697465	604209	621521
Q9H3S7	PTPN23	LAKGQPDTVQDALR	LAK(UniMod:121)GQPDTVQDALR	PTN23_HUMAN	647401	629213	618171	625928
Q9H3S7	PTPN23	LNEAIKLAK	LNEAIK(UniMod:121)LAK	PTN23_HUMAN	1222600	1301060	1452970	1472310
Q9H3S7	PTPN23	NYGENPEAYNEELKK	NYGENPEAYNEELK(UniMod:121)K	PTN23_HUMAN	103770	108191	108395	107410
Q9H3S7	PTPN23	VAYFQSALDKLNEAIK	VAYFQSALDK(UniMod:121)LNEAIK	PTN23_HUMAN	534223	523732	532682	543478
Q9H3T3	SEMA6B	ATLLQGGPHDLDSGLLPTPEQTPLPQKR	ATLLQGGPHDLDSGLLPTPEQTPLPQK(UniMod:121)R	SEM6B_HUMAN	362511	342268	416965	452707
Q9H3U1;Q9H3U1-2	UNC45A	AETEASKAIEK	AETEASK(UniMod:121)AIEK	UN45A_HUMAN	46223	50211.2	29799.7	38906.7
Q9H3U1;Q9H3U1-2	UNC45A	ALIPLALEGTDVGQTKAAQALAK	ALIPLALEGTDVGQTK(UniMod:121)AAQALAK	UN45A_HUMAN	190829	203021	156854	176295
Q9H3U1;Q9H3U1-2	UNC45A	ASFITANGVSLLKDLYK	ASFITANGVSLLK(UniMod:121)DLYK	UN45A_HUMAN	293767	280039	333157	372690
Q9H3U1;Q9H3U1-2	UNC45A	DGGDVKALYR	DGGDVK(UniMod:121)ALYR	UN45A_HUMAN	801556	879516	761796	837752
Q9H3U1;Q9H3U1-2	UNC45A	DLYKCSEK	DLYK(UniMod:121)C(UniMod:4)SEK	UN45A_HUMAN	594192	549170	635632	776303
Q9H3U1;Q9H3U1-2	UNC45A	DNALTLLIK	DNALTLLIK	UN45A_HUMAN	261984	266999	281669	282374
Q9H3U1;Q9H3U1-2	UNC45A	DNALTLLIKAVPR	DNALTLLIK(UniMod:121)AVPR	UN45A_HUMAN	898880	739086	867760	746696
Q9H3U1;Q9H3U1-2	UNC45A	EDAGAEKIFR	EDAGAEK(UniMod:121)IFR	UN45A_HUMAN	1326810	1453390	1249140	1472190
Q9H3U1;Q9H3U1-2	UNC45A	GAVVVLNMVEASR	GAVVVLNMVEASR	UN45A_HUMAN	924093	947288	954681	785199
Q9H3U1;Q9H3U1-2	UNC45A	GKEGAIIVDPAR	GK(UniMod:121)EGAIIVDPAR	UN45A_HUMAN	966391	971559	1002680	1021760
Q9H3U1;Q9H3U1-2	UNC45A	IPQVTTHWLEILQALLLSSNQELQHR	IPQVTTHWLEILQALLLSSNQELQHR	UN45A_HUMAN	6926050	6795790	6901590	6084920
Q9H3U1;Q9H3U1-2	UNC45A	LFDDLKCDAER	LFDDLK(UniMod:121)C(UniMod:4)DAER	UN45A_HUMAN	1050840	1106880	1127030	916358
Q9H3U1;Q9H3U1-2	UNC45A	LGSAGGTDFSMKQFAEGSTLK	LGSAGGTDFSMK(UniMod:121)QFAEGSTLK	UN45A_HUMAN	541931	561064	538934	532136
Q9H3U1;Q9H3U1-2	UNC45A	LLAAGVVSAMVCMVK	LLAAGVVSAMVC(UniMod:4)MVK	UN45A_HUMAN	192095	162903	199363	503873
Q9H3U1;Q9H3U1-2	UNC45A	LLVLYSGEDDELLQR	LLVLYSGEDDELLQR	UN45A_HUMAN	1107930	1134670	1046030	1013090
Q9H3U1;Q9H3U1-2	UNC45A	MSASILLSK	MSASILLSK	UN45A_HUMAN	1444100	1454060	1324010	1441130
Q9H3U1;Q9H3U1-2	UNC45A	MVELAKYAK	MVELAK(UniMod:121)YAK	UN45A_HUMAN	315421	320678	340040	307376
Q9H3U1;Q9H3U1-2	UNC45A	QFAEGSTLKLAK	QFAEGSTLK(UniMod:121)LAK	UN45A_HUMAN	80663	80551.1	64367.1	74554.4
Q9H3U1;Q9H3U1-2	UNC45A	SLKDPNNSLTLWVIDQGLK	SLK(UniMod:121)DPNNSLTLWVIDQGLK	UN45A_HUMAN	424173	403256	415861	460648
Q9H3U1;Q9H3U1-2	UNC45A	SWFEGQGLAGK	SWFEGQGLAGK	UN45A_HUMAN	870254	865443	829627	906129
Q9H3U1;Q9H3U1-2	UNC45A	VFLALVEEVEDR	VFLALVEEVEDR	UN45A_HUMAN	221931	220544	191981	185901
Q9H3U5;Q9H3U5-3;Q9H3U5-4;Q9H3U5-5;Q9H3U5-6	MFSD1	EQGKTGEVIK	EQGK(UniMod:121)TGEVIK	MFSD1_HUMAN	460880	416622	383049	292372
Q9H3Y6	SRMS	DDIYSPSSSSKIPVK	DDIYSPSSSSK(UniMod:121)IPVK	SRMS_HUMAN	520177	514190	465372	481740
Q9H3Y6	SRMS	LLKDDIYSPSSSSK	LLK(UniMod:121)DDIYSPSSSSK	SRMS_HUMAN	104598	98242.4	91377.5	106150
Q9H3Y6	SRMS	NVLVDDGLACKVADFGLAR	NVLVDDGLAC(UniMod:4)K(UniMod:121)VADFGLAR	SRMS_HUMAN	2411090	2503130	2175630	1990290
Q9H3Y8;Q9H3Y8-2	PPDPF	ADPGHWWASFFFGK	ADPGHWWASFFFGK	PPDPF_HUMAN	1552000	2.33377e+06	1221390	1.90031e+06
Q9H3Z4;Q9H3Z4-2	DNAJC5	EINNAHAILTDATKR	EINNAHAILTDATK(UniMod:121)R	DNJC5_HUMAN	1328000	1492880	1487210	1421040
Q9H410	DSN1	AKASSLSEELK	AK(UniMod:121)ASSLSEELK	DSN1_HUMAN	1571320	1605310	1485550	1353460
Q9H410	DSN1	ASDFSLEASVAEMKEYITK	ASDFSLEASVAEMK(UniMod:121)EYITK	DSN1_HUMAN	427082	419799	226483	507792
Q9H410	DSN1	DTKGFSLESFR	DTK(UniMod:121)GFSLESFR	DSN1_HUMAN	1083260	1138710	1258460	1216930
Q9H410	DSN1	GSTEAKITEVK	GSTEAK(UniMod:121)ITEVK	DSN1_HUMAN	687328	673840	521101	782434
Q9H410	DSN1	HFADGLETDGTLQK	HFADGLETDGTLQK	DSN1_HUMAN	54654.6	33666.4	39691.5	46680.4
Q9H410	DSN1	HFADGLETDGTLQKCFEDSNGK	HFADGLETDGTLQK(UniMod:121)C(UniMod:4)FEDSNGK	DSN1_HUMAN	470891	453741	504992	436751
Q9H410	DSN1	LLKLQLQNPPAIHGSGSGSCQ	LLK(UniMod:121)LQLQNPPAIHGSGSGSC(UniMod:4)Q	DSN1_HUMAN	290951	252142	275283	258209
Q9H410	DSN1	SEIIDEKGPVMSK	SEIIDEK(UniMod:121)GPVMSK	DSN1_HUMAN	189317	206958	200751	185314
Q9H410	DSN1	SISVDLAESKR	SISVDLAESK(UniMod:121)R	DSN1_HUMAN	367758	363574	383755	377013
Q9H410	DSN1	VEPMTYLGSSQNEVLNTKPDYQK	VEPMTYLGSSQNEVLNTK(UniMod:121)PDYQK	DSN1_HUMAN	1134550	1096410	1077030	1177530
Q9H422;Q9H422-2	HIPK3	FFCKETDMSHSGWR	FFC(UniMod:4)K(UniMod:121)ETDMSHSGWR	HIPK3_HUMAN	27183.9	62675.5	47093.1	30475.8
Q9H422;Q9H422-2	HIPK3	KMLLIDADLR	K(UniMod:121)MLLIDADLR	HIPK3_HUMAN	135233	118347	207099	161997
Q9H422;Q9H422-2	HIPK3	LKTLEEHEAETGMK	LK(UniMod:121)TLEEHEAETGMK	HIPK3_HUMAN	329659	368423	280827	747729
Q9H422;Q9H422-2	HIPK3	TLEEHEAETGMKSK	TLEEHEAETGMK(UniMod:121)SK	HIPK3_HUMAN	159118	160672	174387	378250
Q9H467	CUEDC2	DELKSFILQK	DELK(UniMod:121)SFILQK	CUED2_HUMAN	4563470	4817830	5365130	5033230
Q9H467	CUEDC2	SFILQKYMMVDSAEDQK	SFILQK(UniMod:121)YMMVDSAEDQK	CUED2_HUMAN	978083	1054460	1142620	953828
Q9H467	CUEDC2	YIDNQVVSTKGER	YIDNQVVSTK(UniMod:121)GER	CUED2_HUMAN	1982292	1740375	1750245	2243205
Q9H479	FN3K	LKEEENTVGR	LK(UniMod:121)EEENTVGR	FN3K_HUMAN	149637	128705	129940	72634.7
Q9H488	POFUT1	IGSDWKNACAMLK	IGSDWK(UniMod:121)NAC(UniMod:4)AMLK	OFUT1_HUMAN	118843	126880	112993	144258
Q9H488	POFUT1	SELFTGISFSASYR	SELFTGISFSASYR	OFUT1_HUMAN	791326	767133	729787	623042
Q9H488	POFUT1	STAAPLTMTMCLPDLKEIQR	STAAPLTMTMC(UniMod:4)LPDLK(UniMod:121)EIQR	OFUT1_HUMAN	384425	328868	348069	347101
Q9H488	POFUT1	VAYCFEVAAQR	VAYC(UniMod:4)FEVAAQR	OFUT1_HUMAN	122868	119387	111092	150641
Q9H488	POFUT1	VISLEDFMEKLAPTHWPPEK	VISLEDFMEK(UniMod:121)LAPTHWPPEK	OFUT1_HUMAN	278141	213231	191197	160210
Q9H490;Q9H490-2	PIGU	VEVVSPLSSWKR	VEVVSPLSSWK(UniMod:121)R	PIGU_HUMAN	745392	853689	776083	792452
Q9H490;Q9H490-2	PIGU	YIPLKVALFYLLNPYTILSCVAK	YIPLKVALFYLLNPYTILSC(UniMod:4)VAK	PIGU_HUMAN	7412250	9415030	7718450	7404730
Q9H497;Q9H497-2	TOR3A	AESPWTIFLFLSNLR	AESPWTIFLFLSNLR	TOR3A_HUMAN	2605230	1428570	2760170	3696940
Q9H497;Q9H497-2	TOR3A	ALALSFHGWSGTGK	ALALSFHGWSGTGK	TOR3A_HUMAN	837066	794143	757094	828224
Q9H497;Q9H497-2	TOR3A	GDIINEVVLKLLK	GDIINEVVLK(UniMod:121)LLK	TOR3A_HUMAN	338925	176268	303947	118733
Q9H497;Q9H497-2	TOR3A	GYLETPQPEKALALSFHGWSGTGK	GYLETPQPEK(UniMod:121)ALALSFHGWSGTGK	TOR3A_HUMAN	153991	173006	138998	151899
Q9H497;Q9H497-2	TOR3A	MFIATFHFPHPK	MFIATFHFPHPK	TOR3A_HUMAN	774017	771568	777758	706618
Q9H4A4	RNPEP	AFELLHLHLDLR	AFELLHLHLDLR	AMPB_HUMAN	8615455	6881000	5502375	5193780
Q9H4A4	RNPEP	AFFPCFDTPAVKYK	AFFPC(UniMod:4)FDTPAVK(UniMod:121)YK	AMPB_HUMAN	3935001	3.89769e+06	3.76934e+06	4.36259e+06
Q9H4A4	RNPEP	AIEAVAISPWK	AIEAVAISPWK	AMPB_HUMAN	204548	220104	185412	137576
Q9H4A4	RNPEP	AYVHEFKFR	AYVHEFK(UniMod:121)FR	AMPB_HUMAN	1.52906e+06	1529203	1.56278e+06	1269508
Q9H4A4	RNPEP	EFLHNQGKQK	EFLHNQGK(UniMod:121)QK	AMPB_HUMAN	386709	354418	345324	333888
Q9H4A4	RNPEP	GFCFVSYLAHLVGDQDQFDSFLK	GFC(UniMod:4)FVSYLAHLVGDQDQFDSFLK	AMPB_HUMAN	1704740	3022260	2739180	2298860
Q9H4A4	RNPEP	GLSGTAVLDLR	GLSGTAVLDLR	AMPB_HUMAN	502291	651023	619574	668406
Q9H4A4	RNPEP	LDSHPCLEVTAAALR	LDSHPC(UniMod:4)LEVTAAALR	AMPB_HUMAN	618233	637086	685309	647673
Q9H4A4	RNPEP	LFGPYVWGR	LFGPYVWGR	AMPB_HUMAN	701298	699953	768786	723556
Q9H4A4	RNPEP	LQVLLTYR	LQVLLTYR	AMPB_HUMAN	4436460	3566260	3490950	3221630
Q9H4A4	RNPEP	NDHQEDFWKVK	NDHQEDFWK(UniMod:121)VK	AMPB_HUMAN	2534250	2423430	2232460	2265020
Q9H4A4	RNPEP	QHMDITGEENPLNKLR	QHMDITGEENPLNK(UniMod:121)LR	AMPB_HUMAN	6500820	6710710	6634180	6593070
Q9H4A4	RNPEP	TYQLVYFLDK	TYQLVYFLDK	AMPB_HUMAN	3610550	3824140	3773950	3991580
Q9H4A4	RNPEP	TYQLVYFLDKILQK	TYQLVYFLDK(UniMod:121)ILQK	AMPB_HUMAN	296579	290611	304373	128663
Q9H4A4	RNPEP	VGEGPGVCWLAPEQTAGKK	VGEGPGVC(UniMod:4)WLAPEQTAGK(UniMod:121)K	AMPB_HUMAN	6239619	6623188	6.41859e+06	6698271
Q9H4A4	RNPEP	VKEFLHNQGK	VK(UniMod:121)EFLHNQGK	AMPB_HUMAN	1316625	1177514	1.13667e+06	1350240
Q9H4A4	RNPEP	VKEFLHNQGK	VKEFLHNQGK	AMPB_HUMAN	42412.8	51875.5	53506.6	98497.3
Q9H4A4	RNPEP	VKIEPGVDPDDTYNETPYEK	VK(UniMod:121)IEPGVDPDDTYNETPYEK	AMPB_HUMAN	2672270	2505220	2464220	2417880
Q9H4A5	GOLPH3L	GGILIELAMR	GGILIELAMR	GLP3L_HUMAN	675035	705521	622891	510759
Q9H4A5	GOLPH3L	IAKNLVEK	IAK(UniMod:121)NLVEK	GLP3L_HUMAN		191190
Q9H4A5	GOLPH3L	KLQDSVLER	K(UniMod:121)LQDSVLER	GLP3L_HUMAN	206361	203058	231505	182821
Q9H4A5	GOLPH3L	NLVEKGILTTEK	NLVEK(UniMod:121)GILTTEK	GLP3L_HUMAN	645562	635058	701475	671406
Q9H4A5	GOLPH3L	VLLKSDSPTGDVLLDETLK	VLLK(UniMod:121)SDSPTGDVLLDETLK	GLP3L_HUMAN	327481	345411	354524	247847
Q9H4A5;Q9H4A6	GOLPH3;GOLPH3L	LTLMEEVLLLGLK	LTLMEEVLLLGLK	GLP3L_HUMAN;GOLP3_HUMAN		229907	241216	123148
Q9H4A6	GOLPH3	ANTNEVLWAVVAAFTK	ANTNEVLWAVVAAFTK	GOLP3_HUMAN	2130000	5321640	4938220	1825730
Q9H4A6	GOLPH3	GCMLIELALR	GC(UniMod:4)MLIELALR	GOLP3_HUMAN	373325	317119	323929	233115
Q9H4A6	GOLPH3	KVQEAVLDK	K(UniMod:121)VQEAVLDK	GOLP3_HUMAN	162096	173633	160708	198347
Q9H4A6	GOLPH3	LAKNLVEK	LAK(UniMod:121)NLVEK	GOLP3_HUMAN	206545	192261	218592	203431
Q9H4A6	GOLPH3	NLVEKGVLTTEK	NLVEK(UniMod:121)GVLTTEK	GOLP3_HUMAN	727600	761550	784191	822084
Q9H4B0;Q9H4B0-2;Q9H4B0-3	OSGEPL1	LSLIKHPECSTMSGGK	LSLIK(UniMod:121)HPEC(UniMod:4)STMSGGK	OSGP2_HUMAN	84938.4	67424.5	68868.6	68738.1
Q9H4B4	PLK3	HDFFTKGYTPDR	HDFFTK(UniMod:121)GYTPDR	PLK3_HUMAN	811413	931532	861835	886893
Q9H4B4	PLK3	SLFAKVTK	SLFAK(UniMod:121)VTK	PLK3_HUMAN	3949880	3745800	3778770	3788250
Q9H4B6	SAV1	NEVSKPAEVQGK	NEVSK(UniMod:121)PAEVQGK	SAV1_HUMAN	181482	158093	157870	112274
Q9H4B6	SAV1	VESSEFGTYYVDHTNKK	VESSEFGTYYVDHTNK(UniMod:121)K	SAV1_HUMAN	119515	121868	116388	123948
Q9H4E7	DEF6	LQAEGKTSLHK	LQAEGK(UniMod:121)TSLHK	DEFI6_HUMAN	48893.8	111342	95292.1	103625
Q9H4E7	DEF6	LQQLQEEKER	LQQLQEEK(UniMod:121)ER	DEFI6_HUMAN	47857.4	48942.2	47685.7	55635.8
Q9H4F1	ST6GALNAC4	DTLYMVWGQGR	DTLYMVWGQGR	SIA7D_HUMAN	166434	191795	184321	110748
Q9H4F1	ST6GALNAC4	MMAYCDQIFQDETGKNR	MMAYC(UniMod:4)DQIFQDETGK(UniMod:121)NR	SIA7D_HUMAN	213635	182896	191525	181354
Q9H4G0-4	EPB41L1	GLAESLAPTER	GLAESLAPTER	E41L1_HUMAN	315931	319938	320088	307261
Q9H4G0-4	EPB41L1	SSPWNFAFTVK	SSPWNFAFTVK	E41L1_HUMAN	482700	550276	615492	559165
Q9H4G0-4	EPB41L1	TETMTVSSLAIR	TETMTVSSLAIR	E41L1_HUMAN	250222	298634	285833	305420
Q9H4H8	FAM83D	ADLDPEMPAEGKAER	ADLDPEMPAEGK(UniMod:121)AER	FA83D_HUMAN	2243460	2399370	2129900	2151780
Q9H4H8	FAM83D	FLNPDEVHAILR	FLNPDEVHAILR	FA83D_HUMAN	107515	97239.1	110424	113227
Q9H4H8	FAM83D	GAGEGGPYGCKDALR	GAGEGGPYGC(UniMod:4)K(UniMod:121)DALR	FA83D_HUMAN	971908	736066	734604	1382909
Q9H4H8	FAM83D	IIGKVHEK	IIGK(UniMod:121)VHEK	FA83D_HUMAN	532833	505306	508128	545710
Q9H4H8	FAM83D	ILYAQSKPISPK	ILYAQSK(UniMod:121)PISPK	FA83D_HUMAN	179485	165929	179868	180866
Q9H4H8	FAM83D	KADLDPEMPAEGK	K(UniMod:121)ADLDPEM(UniMod:35)PAEGK	FA83D_HUMAN			973233
Q9H4H8	FAM83D	KADLDPEMPAEGK	K(UniMod:121)ADLDPEMPAEGK	FA83D_HUMAN	621684	673978	754388	680392
Q9H4H8	FAM83D	TTDFHNPGYPK	TTDFHNPGYPK	FA83D_HUMAN	121984	136667	125628	61056.2
Q9H4H8	FAM83D	TTDFHNPGYPKYLGTPHLELYLSDSLR	TTDFHNPGYPK(UniMod:121)YLGTPHLELYLSDSLR	FA83D_HUMAN	2076590	1795650	1467170	1166360
Q9H4H8	FAM83D	VHPEQEKLMTVR	VHPEQEK(UniMod:121)LMTVR	FA83D_HUMAN	553063	525416	518610	1301600
Q9H4I3;Q9H4I3-2	TRABD	AIAALSFWQK	AIAALSFWQK	TRABD_HUMAN	549544	519694	532573	578846
Q9H4I3;Q9H4I3-2	TRABD	EAFKEASK	EAFK(UniMod:121)EASK	TRABD_HUMAN	775972	760950	792753	826467
Q9H4I3;Q9H4I3-2	TRABD	EAQELSLEKLQQAVR	EAQELSLEK(UniMod:121)LQQAVR	TRABD_HUMAN	2253261	2103510	2077740	2.3379e+06
Q9H4I3;Q9H4I3-2	TRABD	EASKVPFCK	EASK(UniMod:121)VPFC(UniMod:4)K	TRABD_HUMAN	1471470	1509610	1538170	1227880
Q9H4I3;Q9H4I3-2	TRABD	LAWGLCFLSDPISKDDVER	LAWGLC(UniMod:4)FLSDPISK(UniMod:121)DDVER	TRABD_HUMAN	781708	787154	787513	662955
Q9H4I3;Q9H4I3-2	TRABD	VSMLKMDESTLLR	VSM(UniMod:35)LK(UniMod:121)MDESTLLR	TRABD_HUMAN	213653	201514	248871	194788
Q9H4I3;Q9H4I3-2	TRABD	VSMLKMDESTLLR	VSMLK(UniMod:121)MDESTLLR	TRABD_HUMAN	807086	668342	655978	812244
Q9H4I3;Q9H4I3-2	TRABD	VYVVGTAHFSDDSK	VYVVGTAHFSDDSK	TRABD_HUMAN	206452	141391	124626	199939
Q9H4I3;Q9H4I3-2	TRABD	VYVVGTAHFSDDSKR	VYVVGTAHFSDDSK(UniMod:121)R	TRABD_HUMAN	403920	970572	509300	929327
Q9H4I9	SMDT1	VFSIVIPFLYVGTLISK	VFSIVIPFLYVGTLISK	EMRE_HUMAN	2056520	3826180	3767770	3730210
Q9H4L4	SENP3	HIAKYLQAEAVK	HIAK(UniMod:121)YLQAEAVK	SENP3_HUMAN	618685	625791	323069	359400
Q9H4L4	SENP3	LDFHQGWKGYFK	LDFHQGWK(UniMod:121)GYFK	SENP3_HUMAN	288618	275126	279996	256854
Q9H4L4	SENP3	QIYKELCHCK	QIYK(UniMod:121)ELC(UniMod:4)HC(UniMod:4)K	SENP3_HUMAN	71969.5	68275.6	73118.6	79045.8
Q9H4L4	SENP3	TKGYDGVK	TK(UniMod:121)GYDGVK	SENP3_HUMAN	855055	825338	961935	834124
Q9H4L4	SENP3	VHFFNSFFYDK	VHFFNSFFYDK	SENP3_HUMAN	1171520	1025510	1052630	1014400
Q9H4L4	SENP3	YLQAEAVKK	YLQAEAVK(UniMod:121)K	SENP3_HUMAN	545555	567688	573084	446907
Q9H4L5;Q9H4L5-2;Q9H4L5-3;Q9H4L5-4	OSBPL3	DLSKVAMPVELNEPLNTLQR	DLSK(UniMod:121)VAM(UniMod:35)PVELNEPLNTLQR	OSBL3_HUMAN	469652	584220	611212	628488
Q9H4L5;Q9H4L5-2;Q9H4L5-3;Q9H4L5-4	OSBPL3	DLSKVAMPVELNEPLNTLQR	DLSK(UniMod:121)VAMPVELNEPLNTLQR	OSBL3_HUMAN	2475240	2682090	2769860	2747320
Q9H4L5;Q9H4L5-2;Q9H4L5-3;Q9H4L5-4	OSBPL3	FLEEGNLEEAEIQKQR	FLEEGNLEEAEIQK(UniMod:121)QR	OSBL3_HUMAN	711443	829137	746534	869416
Q9H4L5;Q9H4L5-2;Q9H4L5-3;Q9H4L5-4	OSBPL3	GEMNYTQEPPVQKGFLLK	GEM(UniMod:35)NYTQEPPVQK(UniMod:121)GFLLK	OSBL3_HUMAN	771463	722968	714135	731272
Q9H4L5;Q9H4L5-2;Q9H4L5-3;Q9H4L5-4	OSBPL3	GEMNYTQEPPVQKGFLLK	GEMNYTQEPPVQK(UniMod:121)GFLLK	OSBL3_HUMAN	2039150	2161280	2260030	2150190
Q9H4L5;Q9H4L5-2;Q9H4L5-3;Q9H4L5-4	OSBPL3	NNIGKDLSK	NNIGK(UniMod:121)DLSK	OSBL3_HUMAN	712204	681606	739701	879438
Q9H4L5;Q9H4L5-2;Q9H4L5-3;Q9H4L5-4	OSBPL3	SEEVFDEWVSKLR	SEEVFDEWVSK(UniMod:121)LR	OSBL3_HUMAN	305290	292903	313794	305045
Q9H4L7;Q9H4L7-2	SMARCAD1	DAKLQTLK	DAK(UniMod:121)LQTLK	SMRCD_HUMAN	441393	468339	451086	508146
Q9H4L7;Q9H4L7-2	SMARCAD1	EEVLKQLPPK	EEVLK(UniMod:121)QLPPK	SMRCD_HUMAN	62449.9	69087	76496.1	72917.3
Q9H4L7;Q9H4L7-2	SMARCAD1	EFPNFDKQELR	EFPNFDK(UniMod:121)QELR	SMRCD_HUMAN	181712	209419	201156	197621
Q9H4L7;Q9H4L7-2	SMARCAD1	EVLKEHEWMYTEALESLK	EVLK(UniMod:121)EHEWMYTEALESLK	SMRCD_HUMAN	541173	454500	458543	477366
Q9H4L7;Q9H4L7-2	SMARCAD1	LDGKTQISER	LDGK(UniMod:121)TQISER	SMRCD_HUMAN	253203	268274	278152	164479
Q9H4L7;Q9H4L7-2	SMARCAD1	LISQGTIEESMLKINQQK	LISQGTIEESMLK(UniMod:121)INQQK	SMRCD_HUMAN	126913	154943	157415	105032
Q9H4L7;Q9H4L7-2	SMARCAD1	LMNKCEDISNK	LMNK(UniMod:121)C(UniMod:4)EDISNK	SMRCD_HUMAN	91489	95527.2	80298.7	42790.6
Q9H4L7;Q9H4L7-2	SMARCAD1	LQKEFPNFDK	LQK(UniMod:121)EFPNFDK	SMRCD_HUMAN	663934	633199	573005	561833
Q9H4L7;Q9H4L7-2	SMARCAD1	QEQLYLGLFNR	QEQLYLGLFNR	SMRCD_HUMAN	228279	242247	231850	215907
Q9H4L7;Q9H4L7-2	SMARCAD1	QYYTAEKLK	QYYTAEK(UniMod:121)LK	SMRCD_HUMAN	344253	341717	308650	306129
Q9H4L7;Q9H4L7-2	SMARCAD1	SADEQSIYEKER	SADEQSIYEK(UniMod:121)ER	SMRCD_HUMAN	462510	440785	407448	502663
Q9H4L7;Q9H4L7-2	SMARCAD1	TKSADEQSIYEK	TK(UniMod:121)SADEQSIYEK	SMRCD_HUMAN	185174	183932	172370	241966
Q9H4L7;Q9H4L7-2	SMARCAD1	VGLNWLALVHK	VGLNWLALVHK	SMRCD_HUMAN	1111668	1118825	1119094	1099523
Q9H4L7;Q9H4L7-2	SMARCAD1	VGQTKEVLVIK	VGQTK(UniMod:121)EVLVIK	SMRCD_HUMAN	261595	244522	211286	205724
Q9H4M9	EHD1	FQALKPK	FQALKPK	EHD1_HUMAN	126733	111015	91051.1	133172
Q9H4M9	EHD1	HLIEQDFPGMR	HLIEQDFPGMR	EHD1_HUMAN	466719	535959	483270	448900
Q9H4M9	EHD1	VVLNKADQIETQQLMR	VVLNK(UniMod:121)ADQIETQQLMR	EHD1_HUMAN	104884	136589	129608	132352
Q9H4M9	EHD1	VYIGSFWSHPLLIPDNR	VYIGSFWSHPLLIPDNR	EHD1_HUMAN	2234930	2143130	2190760	2273590
Q9H4P4;Q9H4P4-2	RNF41	IAELEKTSAEHK	IAELEKTSAEHK(UniMod:121)	RNF41_HUMAN	113053	109457	96417.8	219636
Q9H4Y5	GSTO2	KLFPYDPYER	K(UniMod:121)LFPYDPYER	GSTO2_HUMAN	5617740	5904900	5619700	5757780
Q9H4Y5	GSTO2	MLLELFCKVPHLTK	MLLELFC(UniMod:4)K(UniMod:121)VPHLTK	GSTO2_HUMAN	580812	553204	564356	544161
Q9H4Y5	GSTO2	NKPEWYYTK	NK(UniMod:121)PEWYYTK	GSTO2_HUMAN	2.33411e+06	2280724	2280911	2.19138e+06
Q9H4Y5	GSTO2	QKMLLELFCK	QK(UniMod:121)MLLELFC(UniMod:4)K	GSTO2_HUMAN	383180	1.10304e+06	528122	986988
Q9H4Y5	GSTO2	TLGKGSQPPGPVPEGLIR	TLGK(UniMod:121)GSQPPGPVPEGLIR	GSTO2_HUMAN	1404930	1407150	1520730	1440090
Q9H4Z3	PCIF1	HQLILPAFEHEYR	HQLILPAFEHEYR	CAPAM_HUMAN	258034	243198	244228	222527
Q9H501	ESF1	DDEEQIAKYR	DDEEQIAK(UniMod:121)YR	ESF1_HUMAN	747524	778658	743941	821381
Q9H501	ESF1	DLLALFNSFKPK	DLLALFNSFKPK	ESF1_HUMAN	911892	2912800	2882460	675166
Q9H501	ESF1	DSKEFTQK	DSK(UniMod:121)EFTQK	ESF1_HUMAN	107625	94024.1	103219	102882
Q9H501	ESF1	DVASEVNLTAYKPK	DVASEVNLTAYK(UniMod:121)PK	ESF1_HUMAN	181731	196755	203710	194870
Q9H501	ESF1	ELDKDAPR	ELDK(UniMod:121)DAPR	ESF1_HUMAN	117866	127341	118190	159236
Q9H501	ESF1	EMQSVVQLIMTR	EMQSVVQLIMTR	ESF1_HUMAN	454904	470255	485688	681796
Q9H501	ESF1	EQELTQAIKK	EQELTQAIK(UniMod:121)K	ESF1_HUMAN	161315	181785	170264	147883
Q9H501	ESF1	ESAEEMVKNK	ESAEEMVK(UniMod:121)NK	ESF1_HUMAN	381594	421575	395760	434019
Q9H501	ESF1	ESEIEKESQR	ESEIEK(UniMod:121)ESQR	ESF1_HUMAN	229729	111142	143047	131968
Q9H501	ESF1	GGVIFSVK	GGVIFSVK	ESF1_HUMAN	1235020	1282420	1241000	1311130
Q9H501	ESF1	GKENDMEMEIK	GK(UniMod:121)ENDMEMEIK	ESF1_HUMAN	116820	112252	128602	131028
Q9H501	ESF1	GSENKTDLDNSIGIK	GSENK(UniMod:121)TDLDNSIGIK	ESF1_HUMAN	352190	438773	375844	375318
Q9H501	ESF1	IYPSEFGKER	IYPSEFGK(UniMod:121)ER	ESF1_HUMAN	261985	266103	295721	257830
Q9H501	ESF1	KEQELTQAIK	K(UniMod:121)EQELTQAIK	ESF1_HUMAN	109905	103743	100816	109313
Q9H501	ESF1	LTPWEQFLEKK	LTPWEQFLEK(UniMod:121)K	ESF1_HUMAN	215109	194689	145953	176886
Q9H501	ESF1	NIVQHTTDSSLEEKQR	NIVQHTTDSSLEEK(UniMod:121)QR	ESF1_HUMAN	367552	316261	334145	449494
Q9H501	ESF1	SIDPALSMLIK	SIDPALSMLIK	ESF1_HUMAN	215604	246583	241617	277570
Q9H501	ESF1	SQKDDEEQIAK	SQK(UniMod:121)DDEEQIAK	ESF1_HUMAN	155826	165604	145537	146067
Q9H501	ESF1	TLDSGTSEIVK	TLDSGTSEIVK	ESF1_HUMAN	449683	466834	451912	472114
Q9H501	ESF1	TLDSGTSEIVKSPR	TLDSGTSEIVK(UniMod:121)SPR	ESF1_HUMAN	392638	350778	267396	354723
Q9H501	ESF1	WVPGLKESAEEMVK	WVPGLK(UniMod:121)ESAEEMVK	ESF1_HUMAN	643385	615401	540690	701479
Q9H501	ESF1	YYYAVVDCDSPETASK	YYYAVVDC(UniMod:4)DSPETASK	ESF1_HUMAN	69907	64256.4	59293.6	69528
Q9H553;Q9H553-2	ALG2	VHLIVAGGYDER	VHLIVAGGYDER	ALG2_HUMAN	193538	171264	144126	185097
Q9H553;Q9H553-2	ALG2	VLENVEHYQELKK	VLENVEHYQELK(UniMod:121)K	ALG2_HUMAN	766618	831328	639259	749875
Q9H582	ZNF644	HVVSPEQIATSDKMQHFK	HVVSPEQIATSDK(UniMod:121)MQHFK	ZN644_HUMAN	1480220	1386240	1504290	1528920
Q9H582	ZNF644	KNQSLTLIELLK	K(UniMod:121)NQSLTLIELLK	ZN644_HUMAN	84954.7	75359.1	70029	84639.7
Q9H582	ZNF644	MDLTMHSALDCKQK	MDLTMHSALDC(UniMod:4)K(UniMod:121)QK	ZN644_HUMAN	227183	248531	256403	247026
Q9H582	ZNF644	MTVVVLQK	MTVVVLQK	ZN644_HUMAN	371995	429520	435336	427126
Q9H582	ZNF644	NDILEEPVDSDSTKTLTK	NDILEEPVDSDSTK(UniMod:121)TLTK	ZN644_HUMAN	279878	259734	295708	281596
Q9H582	ZNF644	NQSLTLIELLK	NQSLTLIELLK	ZN644_HUMAN	55201.3	52632.5	46132.1	59982.6
Q9H582	ZNF644	NQSLTLIELLKNK	NQSLTLIELLK(UniMod:121)NK	ZN644_HUMAN	372128	470417	504180	524194
Q9H582	ZNF644	TLTKQQSTTFPK	TLTK(UniMod:121)QQSTTFPK	ZN644_HUMAN	63114.5		86279.4	34294.5
Q9H582	ZNF644	YFHQAAKEK	YFHQAAK(UniMod:121)EK	ZN644_HUMAN	117787		83055.4	99201.3
Q9H583	HEATR1	AAIQCLQALSGVASPFYLIIDHLISK	AAIQC(UniMod:4)LQALSGVASPFYLIIDHLISK	HEAT1_HUMAN	2803480	1780370	2132730	1684690
Q9H583	HEATR1	AATYMIICQISVK	AATYMIIC(UniMod:4)QISVK	HEAT1_HUMAN	595030	544244	568272	558044
Q9H583	HEATR1	AELSKNGEWYEVLK	AELSK(UniMod:121)NGEWYEVLK	HEAT1_HUMAN	518102	496358	516474	583282
Q9H583	HEATR1	AKPLGTVQQK	AK(UniMod:121)PLGTVQQK	HEAT1_HUMAN	839240	770953	720245	671462
Q9H583	HEATR1	ALDLLNNKLQQNISWK	ALDLLNNK(UniMod:121)LQQNISWK	HEAT1_HUMAN	722984	760705	718469	685145
Q9H583	HEATR1	AVSFNKSESQEEMLQVFNVETHTSK	AVSFNK(UniMod:121)SESQEEMLQVFNVETHTSK	HEAT1_HUMAN	262441	324240	258192	303081
Q9H583	HEATR1	DEAMVLHLTLGK	DEAMVLHLTLGK	HEAT1_HUMAN	1022020	1048860	903562	830824
Q9H583	HEATR1	DEVASLLFDPKEAATIDR	DEVASLLFDPK(UniMod:121)EAATIDR	HEAT1_HUMAN	464108	497072	558581	511468
Q9H583	HEATR1	DGLSCLIVLLQR	DGLSC(UniMod:4)LIVLLQR	HEAT1_HUMAN	1088600	1193270	3286930	3931870
Q9H583	HEATR1	EGVDESFIKEAVLAR	EGVDESFIK(UniMod:121)EAVLAR	HEAT1_HUMAN	1.48514e+06	1.46403e+06	1375900	1.26236e+06
Q9H583	HEATR1	EPTAVLKDEAMVLHLTLGK	EPTAVLK(UniMod:121)DEAMVLHLTLGK	HEAT1_HUMAN	120476	121993	107099	99333.6
Q9H583	HEATR1	FAALITVLALAEK	FAALITVLALAEK	HEAT1_HUMAN	5679410	5253320	2752410	4577440
Q9H583	HEATR1	FNVELIVQCIR	FNVELIVQC(UniMod:4)IR	HEAT1_HUMAN	2287980	2183040	2002230	1811930
Q9H583	HEATR1	GLFTLFAGHLVK	GLFTLFAGHLVK	HEAT1_HUMAN	78392.6	69290.5	97734.9	89217
Q9H583	HEATR1	GLKSSLPDYR	GLK(UniMod:121)SSLPDYR	HEAT1_HUMAN	396156	377887	393477	395366
Q9H583	HEATR1	GTLITHCYK	GTLITHC(UniMod:4)YK	HEAT1_HUMAN	268679	300468	258291	325787
Q9H583	HEATR1	HLEAILTKISLK	HLEAILTK(UniMod:121)ISLK	HEAT1_HUMAN	934367	879778	944765	1037820
Q9H583	HEATR1	HQLASISSPVVTSLLINLGSPVK	HQLASISSPVVTSLLINLGSPVK	HEAT1_HUMAN	2075290	2829340	1542050	4956740
Q9H583	HEATR1	IFLFDTQHFISK	IFLFDTQHFISK	HEAT1_HUMAN	209678	231537	224101	245708
Q9H583	HEATR1	ILAMNHLKK	ILAMNHLK(UniMod:121)K	HEAT1_HUMAN	220275	260493	308342	106861
Q9H583	HEATR1	IPSLIKDGLSCLIVLLQR	IPSLIKDGLSC(UniMod:4)LIVLLQR	HEAT1_HUMAN	720315	498084	546072	577824
Q9H583	HEATR1	IQKEPTAVLK	IQK(UniMod:121)EPTAVLK	HEAT1_HUMAN	132905	119664	151052	127526
Q9H583	HEATR1	KVVESGGPEILK	K(UniMod:121)VVESGGPEILK	HEAT1_HUMAN	252357	246260	251063	224019
Q9H583	HEATR1	LDDTYSFQVINKTVK	LDDTYSFQVINK(UniMod:121)TVK	HEAT1_HUMAN	774235	828460	841388	879441
Q9H583	HEATR1	LFPYIQKGLK	LFPYIQK(UniMod:121)GLK	HEAT1_HUMAN	665351	733158	846551	751592
Q9H583	HEATR1	LLESKYPR	LLESK(UniMod:121)YPR	HEAT1_HUMAN	2348710	2484130	2461630	1812280
Q9H583	HEATR1	LLETVLGYISAVAQSMER	LLETVLGYISAVAQSMER	HEAT1_HUMAN	343888	673823	415748	628933
Q9H583	HEATR1	LVPDLLAIVQR	LVPDLLAIVQR	HEAT1_HUMAN	545186	383948	659829	474296
Q9H583	HEATR1	MLFDLLVNCK	MLFDLLVNC(UniMod:4)K	HEAT1_HUMAN	372252	354943	345800	362776
Q9H583	HEATR1	MVEDLISVGEEESFNLKQK	MVEDLISVGEEESFNLK(UniMod:121)QK	HEAT1_HUMAN	202972	230861	230188	281043
Q9H583	HEATR1	NADKLTVK	NADK(UniMod:121)LTVK	HEAT1_HUMAN	353932	362794	335092	383703
Q9H583	HEATR1	NLLSCVYSCPSYIAK	NLLSC(UniMod:4)VYSC(UniMod:4)PSYIAK	HEAT1_HUMAN	170092	132320	191460	195710
Q9H583	HEATR1	NLLSCVYSCPSYIAKDLMK	NLLSC(UniMod:4)VYSC(UniMod:4)PSYIAK(UniMod:121)DLMK	HEAT1_HUMAN	628101	704820	553764	625273
Q9H583	HEATR1	PGKLIGVANQK	PGK(UniMod:121)LIGVANQK	HEAT1_HUMAN	207463	261459	289006	112350
Q9H583	HEATR1	QELFHQFVSLSTSGGK	QELFHQFVSLSTSGGK	HEAT1_HUMAN	800440	821004	826896	725512
Q9H583	HEATR1	QLDENISLFLIHLSPYFLLKPAQK	QLDENISLFLIHLSPYFLLKPAQK	HEAT1_HUMAN	4661830	3340930	2472890	2799890
Q9H583	HEATR1	QLILSCLLNICQK	QLILSC(UniMod:4)LLNIC(UniMod:4)QK	HEAT1_HUMAN	752026	1771930	759539	1445770
Q9H583	HEATR1	QTALYTLKLLCK	QTALYTLK(UniMod:121)LLC(UniMod:4)K	HEAT1_HUMAN	257020	276149	302897	268826
Q9H583	HEATR1	SHQKLSETLK	SHQK(UniMod:121)LSETLK	HEAT1_HUMAN	278710	237194	182643	86327.9
Q9H583	HEATR1	SLDIFIKAVHTTK	SLDIFIK(UniMod:121)AVHTTK	HEAT1_HUMAN	327401	307922	354313	324861
Q9H583	HEATR1	TLDVVLEEHLK	TLDVVLEEHLK	HEAT1_HUMAN	134307	166129	148036	148453
Q9H583	HEATR1	TSKEGVDESFIK	TSK(UniMod:121)EGVDESFIK	HEAT1_HUMAN	896357	854280	776397	962554
Q9H583	HEATR1	TVLQTQALYVGCAMLSSQK	TVLQTQALYVGC(UniMod:4)AMLSSQK	HEAT1_HUMAN	961930	991832	1031710	1065070
Q9H583	HEATR1	VFSLLQKK	VFSLLQK(UniMod:121)K	HEAT1_HUMAN	327810	294452	326262	296816
Q9H583	HEATR1	VTLILELLQHK	VTLILELLQHK	HEAT1_HUMAN	6329135	5519800	6443055	6043175
Q9H583	HEATR1	VTLILELLQHKK	VTLILELLQHK(UniMod:121)K	HEAT1_HUMAN	290259	266669	247258	281269
Q9H583	HEATR1	VTLILELLQHKK	VTLILELLQHKK	HEAT1_HUMAN	442071	424003	514808	416681
Q9H583	HEATR1	VVESGGPEILKGLEER	VVESGGPEILK(UniMod:121)GLEER	HEAT1_HUMAN	1363240	1411340	1380150	1481820
Q9H583	HEATR1	VVETLPHFISPYLEGILSQVIHLEK	VVETLPHFISPYLEGILSQVIHLEK	HEAT1_HUMAN	691172	675733	603887	599957
Q9H583	HEATR1	WFWLLPVK	WFWLLPVK	HEAT1_HUMAN	613750	2889200	429879	1692840
Q9H5H4	ZNF768	CPHCGKAFGDSSYLLR	C(UniMod:4)PHC(UniMod:4)GK(UniMod:121)AFGDSSYLLR	ZN768_HUMAN	901097		952825	982512
Q9H5J0	ZBTB3	ALAEADSTKK	ALAEADSTK(UniMod:121)K	ZBTB3_HUMAN	148609	141100	162035	168177
Q9H5J4	ELOVL6	FWAYAFVLSK	FWAYAFVLSK	ELOV6_HUMAN	2818520	2683320	2796940	2900220
Q9H5J8	TAF1D	GSGFPFLESENEKNAPWR	GSGFPFLESENEK(UniMod:121)NAPWR	TAF1D_HUMAN	225865	214125	201892	234634
Q9H5K3	POMK	FHLFDIHKACK	FHLFDIHK(UniMod:121)AC(UniMod:4)K	SG196_HUMAN	1268630	1117670	1243390	1210040
Q9H5K3	POMK	LELAMDYVSIINYLHHSPVGTR	LELAMDYVSIINYLHHSPVGTR	SG196_HUMAN	508283	383756	762719	427151
Q9H5K3	POMK	VFLSEWKEHK	VFLSEWK(UniMod:121)EHK	SG196_HUMAN	384646	371259	379436	358867
Q9H5Q4	TFB2M	DCAYKWLYDETLEDR	DC(UniMod:4)AYK(UniMod:121)WLYDETLEDR	TFB2M_HUMAN	128611	102718	110757	60261.6
Q9H5Q4	TFB2M	DILMQIGKQEDEK	DILMQIGK(UniMod:121)QEDEK	TFB2M_HUMAN	288902	281971	295447	295408
Q9H5Q4	TFB2M	KGPLENPK	K(UniMod:121)GPLENPK	TFB2M_HUMAN	346362	306410	361846	342802
Q9H5Q4	TFB2M	LYLIQMIPR	LYLIQMIPR	TFB2M_HUMAN	425745	417940	434260	469518
Q9H5Q4	TFB2M	NLTPMNYNIFFHLLK	NLTPM(UniMod:35)NYNIFFHLLK	TFB2M_HUMAN	280175	350862	324708	406995
Q9H5Q4	TFB2M	NLTPMNYNIFFHLLK	NLTPMNYNIFFHLLK	TFB2M_HUMAN	160148		313083	1154810
Q9H5Q4	TFB2M	SATVIDHLR	SATVIDHLR	TFB2M_HUMAN	95828.1	88682.2	96073.1	97623.3
Q9H5Q4	TFB2M	TFIPHLESLGK	TFIPHLESLGK	TFB2M_HUMAN	556530	442801	464337	552739
Q9H5Q4	TFB2M	VVALESDKTFIPHLESLGK	VVALESDK(UniMod:121)TFIPHLESLGK	TFB2M_HUMAN	310642	321256	318706	301446
Q9H5U6;Q9H5U6-2;Q9H5U6-3	ZCCHC4	DCNFFQWEDEKLSGAR	DC(UniMod:4)NFFQWEDEK(UniMod:121)LSGAR	ZCHC4_HUMAN	889819	804287	750981	804301
Q9H5U6;Q9H5U6-2;Q9H5U6-3	ZCCHC4	LHELIKLTASGDK	LHELIK(UniMod:121)LTASGDK	ZCHC4_HUMAN	642520	641177	593795	645178
Q9H5U6;Q9H5U6-2;Q9H5U6-3	ZCCHC4	YLKFIELPLTQR	YLK(UniMod:121)FIELPLTQR	ZCHC4_HUMAN	796804	775803	808998	789298
Q9H5V8	CDCP1	DQVACLTFFK	DQVAC(UniMod:4)LTFFK	CDCP1_HUMAN	333765	323310	348962	356488
Q9H5V8	CDCP1	DQVACLTFFKER	DQVAC(UniMod:4)LTFFK(UniMod:121)ER	CDCP1_HUMAN	639339	597614	692142	615166
Q9H5V8	CDCP1	EEGVFTVTPDTKSK	EEGVFTVTPDTK(UniMod:121)SK	CDCP1_HUMAN	1840535	1749970	1.57632e+06	1655665
Q9H5V8	CDCP1	FVPGCFVCLESR	FVPGC(UniMod:4)FVC(UniMod:4)LESR	CDCP1_HUMAN	362248	392084	310402	374096
Q9H5V8	CDCP1	HITMLSIK	HITMLSIK	CDCP1_HUMAN		1575330	646727	1236550
Q9H5V8	CDCP1	HKISFLCDDLTR	HK(UniMod:121)ISFLC(UniMod:4)DDLTR	CDCP1_HUMAN	1483240	1355750	1449960	1501870
Q9H5V8	CDCP1	IKMQEGVK	IK(UniMod:121)MQEGVK	CDCP1_HUMAN	1076430	1245330	1114540	1350810
Q9H5V8	CDCP1	IVFTFSCQSPENHFVIEIQK	IVFTFSC(UniMod:4)QSPENHFVIEIQK	CDCP1_HUMAN	876783	729545	649926	454759
Q9H5V8	CDCP1	KSYSLQVPSDILHLPVELHDFSWK	K(UniMod:121)SYSLQVPSDILHLPVELHDFSWK	CDCP1_HUMAN	701717	833545	331481	298312
Q9H5V8	CDCP1	LSLVLVPAQK	LSLVLVPAQK	CDCP1_HUMAN	888795	935386	994427	772102
Q9H5V8	CDCP1	MALHLPWFHPR	MALHLPWFHPR	CDCP1_HUMAN	1119280	988987	981367	990652
Q9H5V8	CDCP1	QGLTVSFIPYFK	QGLTVSFIPYFK	CDCP1_HUMAN	3640420	4783380	3149370	4885470
Q9H5V8	CDCP1	SIGLELQFSIPR	SIGLELQFSIPR	CDCP1_HUMAN	2524670	2236740	1984580	1474410
Q9H5V8	CDCP1	TFIWDVKAHK	TFIWDVK(UniMod:121)AHK	CDCP1_HUMAN	963261	930688	926172	844547
Q9H5V8	CDCP1	VEYYIPGSTTNPEVFKLEDK	VEYYIPGSTTNPEVFK(UniMod:121)LEDK	CDCP1_HUMAN	4199170	4266630	4268460	3473800
Q9H5V9;Q9H5V9-2;Q9H5V9-3	CXorf56	MKGTLIDNQFK	MK(UniMod:121)GTLIDNQFK	CX056_HUMAN	86700.4	91494	85403.8	77323.3
Q9H5X1;Q9H5X1-2	CIAO2A	IMEEKALEVYDLIR	IMEEK(UniMod:121)ALEVYDLIR	CIA2A_HUMAN	432293	446451	474395	523201
Q9H5Z1;Q9H5Z1-2	DHX35	EMMVDPLLTKYSVIMLDEAHER	EM(UniMod:35)MVDPLLTK(UniMod:121)YSVIMLDEAHER	DHX35_HUMAN	110808	118615	105839	74693
Q9H5Z1;Q9H5Z1-2	DHX35	EMMVDPLLTKYSVIMLDEAHER	EMMVDPLLTK(UniMod:121)YSVIMLDEAHER	DHX35_HUMAN	507736	107477	111974	394499
Q9H5Z1;Q9H5Z1-2	DHX35	IKFLTDGMLVR	IK(UniMod:121)FLTDGMLVR	DHX35_HUMAN	700126	674872	742694	716849
Q9H5Z1;Q9H5Z1-2	DHX35	KSSEGDPDLVLR	K(UniMod:121)SSEGDPDLVLR	DHX35_HUMAN	759106	759226	763923	773938
Q9H5Z1;Q9H5Z1-2	DHX35	LIVASATLDADKFR	LIVASATLDADK(UniMod:121)FR	DHX35_HUMAN	574324	526957	517827	586102
Q9H5Z1;Q9H5Z1-2	DHX35	LYTEEAFDKLPQSTVPEMQR	LYTEEAFDK(UniMod:121)LPQSTVPEMQR	DHX35_HUMAN	1732810	1841510	1863830	1867980
Q9H5Z1;Q9H5Z1-2	DHX35	TLYTDIAIGLLKK	TLYTDIAIGLLK(UniMod:121)K	DHX35_HUMAN	193485	157974	185917	156004
Q9H5Z1;Q9H5Z1-2	DHX35	VLPMYAGLPSFEQMKVFER	VLPMYAGLPSFEQMK(UniMod:121)VFER	DHX35_HUMAN	639959	392976	419599	479517
Q9H611;Q9H611-3;Q9H611-4	PIF1	AVLKGQSIFFTGSAGTGK	AVLK(UniMod:121)GQSIFFTGSAGTGK	PIF1_HUMAN	140844	179286	163406	183654
Q9H633;Q9H633-2;Q9H633-4	RPP21	LPEEKMQTQGSSNQ	LPEEK(UniMod:121)MQTQGSSNQ	RPP21_HUMAN	173624	167624	159887	213091
Q9H649	NSUN3	AWGPMYVAKLK	AWGPMYVAK(UniMod:121)LK	NSUN3_HUMAN	261551	205651	215915	199191
Q9H649	NSUN3	FNYPFELEKDLHLK	FNYPFELEK(UniMod:121)DLHLK	NSUN3_HUMAN	201843	225648	210606	218213
Q9H668	STN1	AKEFLMENR	AK(UniMod:121)EFLM(UniMod:35)ENR	STN1_HUMAN	101394	109925	116261	52876.4
Q9H668	STN1	AKEFLMENR	AK(UniMod:121)EFLMENR	STN1_HUMAN	705996	721651	556958	719888
Q9H668	STN1	DILDMKESR	DILDMK(UniMod:121)ESR	STN1_HUMAN	202413	181636	203388	184742
Q9H668	STN1	ELSLTSQLKK	ELSLTSQLK(UniMod:121)K	STN1_HUMAN	620886	592129	659973	584412
Q9H668	STN1	GLVFQKDDGFDNLYYVTR	GLVFQK(UniMod:121)DDGFDNLYYVTR	STN1_HUMAN	1541780	1456500	1409780	1342850
Q9H668	STN1	IIQQDCQKPNHMEK	IIQQDC(UniMod:4)QK(UniMod:121)PNHMEK	STN1_HUMAN	68730.6	81244.2	86838.4	64865.5
Q9H668	STN1	KVYDQPFHSSALEK	K(UniMod:121)VYDQPFHSSALEK	STN1_HUMAN	477672	517131	227022	542421
Q9H668	STN1	LQETIEQKTK	LQETIEQK(UniMod:121)TK	STN1_HUMAN	284760	282221	315919	160639
Q9H668	STN1	NAIQLLQEKGLVFQK	NAIQLLQEK(UniMod:121)GLVFQK	STN1_HUMAN	360858	365970	396934	387026
Q9H6A0;Q9H6A0-2	DENND2D	EAAFPAPGKTVTLK	EAAFPAPGK(UniMod:121)TVTLK	DEN2D_HUMAN	950542	928403	898837	1017940
Q9H6A9	PCNX3	AEPPDPLPDKMR	AEPPDPLPDK(UniMod:121)MR	PCX3_HUMAN	1731150	1671810	1788970	1565500
Q9H6D7	HAUS4	EQAQAWKEVR	EQAQAWK(UniMod:121)EVR	HAUS4_HUMAN	43541.3	54890.6	58237.8	27725.7
Q9H6D7	HAUS4	EYTVLKQATENK	EYTVLK(UniMod:121)QATENK	HAUS4_HUMAN	182383	172018	240681	172054
Q9H6D7	HAUS4	IQDTNVTSEDKK	IQDTNVTSEDK(UniMod:121)K	HAUS4_HUMAN	194769	136117	112978	54622.9
Q9H6D7	HAUS4	KFHETLEQR	K(UniMod:121)FHETLEQR	HAUS4_HUMAN	88336.1	82292.2	100107	169943
Q9H6D7	HAUS4	LAEVLVGEQQQCQDAKSQQK	LAEVLVGEQQQC(UniMod:4)QDAK(UniMod:121)SQQK	HAUS4_HUMAN	999494	1043180	928120	802363
Q9H6D7	HAUS4	LKTQSELDR	LK(UniMod:121)TQSELDR	HAUS4_HUMAN	396354	379257	370017	274301
Q9H6D7	HAUS4	LQQEVEEQLKK	LQQEVEEQLK(UniMod:121)K	HAUS4_HUMAN	73561.5	108691	109237	12964.9
Q9H6D7	HAUS4	LVKEYTVLK	LVK(UniMod:121)EYTVLK	HAUS4_HUMAN	480706	516374	531122	520913
Q9H6D7	HAUS4	SQQKEQMLLLEK	SQQK(UniMod:121)EQMLLLEK	HAUS4_HUMAN		93722	92420	110050
Q9H6E4	CCDC134	TEFIPSTDPFQKALR	TEFIPSTDPFQK(UniMod:121)ALR	CC134_HUMAN	589949	568570	632507	587679
Q9H6E4	CCDC134	TVLTAADVLPDGPFPQDEKLK	TVLTAADVLPDGPFPQDEK(UniMod:121)LK	CC134_HUMAN	578237	621053	650850	670745
Q9H6E5	TUT1	ASELAETPKEEK	ASELAETPK(UniMod:121)EEK	STPAP_HUMAN	67717.2	58128.8	83473.8	45853.6
Q9H6E5	TUT1	EFQSPASKSPK	EFQSPASK(UniMod:121)SPK	STPAP_HUMAN	500024	462657	511508	482524
Q9H6E5	TUT1	EQKEFQSPASK	EQK(UniMod:121)EFQSPASK	STPAP_HUMAN	441848	403520	435079	272900
Q9H6E5	TUT1	GAAPDSHQLAKALAEAADVGAQMIK	GAAPDSHQLAK(UniMod:121)ALAEAADVGAQMIK	STPAP_HUMAN	410566	785956	349974	425153
Q9H6E5	TUT1	SPKGAAPDSHQLAK	SPK(UniMod:121)GAAPDSHQLAK	STPAP_HUMAN	137955	147406	119877	160122
Q9H6H4;Q9H6H4-2	REEP4	HEKEIDAYIVQAK	HEK(UniMod:121)EIDAYIVQAK	REEP4_HUMAN	1034410	1049250	978059	967115
Q9H6H4;Q9H6H4-2	REEP4	SYETVLSFGKR	SYETVLSFGK(UniMod:121)R	REEP4_HUMAN	415736	379335	409394	403982
Q9H6J7;Q9H6J7-2;Q9H6J7-3;Q9H6J7-4	C11orf49	HKYSCPPPALVK	HK(UniMod:121)YSC(UniMod:4)PPPALVK	CK049_HUMAN	363142	330059	315494	929897
Q9H6J7;Q9H6J7-2;Q9H6J7-3;Q9H6J7-4	C11orf49	LTFYGFLMALSK	LTFYGFLMALSK	CK049_HUMAN	374429	1106900	1420860	278386
Q9H6J7;Q9H6J7-2;Q9H6J7-3;Q9H6J7-4	C11orf49	TVGKNGDLLTMK	TVGK(UniMod:121)NGDLLTMK	CK049_HUMAN	216270	205964	228202	208894
Q9H6K1;Q9H6K1-2	ILRUN	QSDENNLKDPGGSEFDSISK	QSDENNLK(UniMod:121)DPGGSEFDSISK	ILRUN_HUMAN	727939	798282	689272	732654
Q9H6L2;Q9H6L2-2;Q9H6L2-3	TMEM231	GDLCKEHLS	GDLC(UniMod:4)K(UniMod:121)EHLS	TM231_HUMAN	183383	170705	153320	210699
Q9H6Q4;Q9H6Q4-3	CIAO3	DFFAQQQHLTPDKIYHVTVMPCYDK	DFFAQQQHLTPDK(UniMod:121)IYHVTVMPC(UniMod:4)YDK	CIAO3_HUMAN	265117	256533	263251	227775
Q9H6Q4;Q9H6Q4-3	CIAO3	IGVHFVFDTAFSR	IGVHFVFDTAFSR	CIAO3_HUMAN	706453	609053	530731	415321
Q9H6Q4;Q9H6Q4-3	CIAO3	LTSFFKK	LTSFFK(UniMod:121)K	CIAO3_HUMAN	309395	276280	268683	304873
Q9H6Q4;Q9H6Q4-3	CIAO3	SPQQVMGSLVKDFFAQQQHLTPDK	SPQQVMGSLVK(UniMod:121)DFFAQQQHLTPDK	CIAO3_HUMAN	525404	589969	631614	463200
Q9H6Q4;Q9H6Q4-3;Q9UHQ1;Q9UHQ1-2	CIAO3;NARF	NKDFQEVTLEK	NK(UniMod:121)DFQEVTLEK	CIAO3_HUMAN;NARF_HUMAN	1915900	1852570	2134320	1964330
Q9H6R0	DHX33	DWCKENFVNSK	DWC(UniMod:4)K(UniMod:121)ENFVNSK	DHX33_HUMAN	847952	824094	749708	822878
Q9H6R0	DHX33	ELGKLPLK	ELGK(UniMod:121)LPLK	DHX33_HUMAN	1071900	1063470	1017990	1135120
Q9H6R0	DHX33	FAKTILMSPK	FAK(UniMod:121)TILM(UniMod:35)SPK	DHX33_HUMAN	234687	255318	254400	266450
Q9H6R0	DHX33	FAKTILMSPK	FAK(UniMod:121)TILMSPK	DHX33_HUMAN	1000402	1.03472e+06	963339	998936
Q9H6R0	DHX33	FDKMTVPEIQR	FDK(UniMod:121)MTVPEIQR	DHX33_HUMAN	2929450	2929290	3142730	2849580
Q9H6R0	DHX33	IKFLTDGMLLR	IK(UniMod:121)FLTDGMLLR	DHX33_HUMAN	714191	641060	658210	816554
Q9H6R0	DHX33	KYNPDSGLEVLAVQR	K(UniMod:121)YNPDSGLEVLAVQR	DHX33_HUMAN	800045	868591	862016	752555
Q9H6R0	DHX33	KYSCVILDEAHER	K(UniMod:121)YSC(UniMod:4)VILDEAHER	DHX33_HUMAN	397552	337866	340546	377362
Q9H6R0	DHX33	LYTEDEFEKFDK	LYTEDEFEK(UniMod:121)FDK	DHX33_HUMAN	527336	511480	497632	545123
Q9H6R0	DHX33	NLGGNKDWCK	NLGGNK(UniMod:121)DWC(UniMod:4)K	DHX33_HUMAN	371182	363952	355498	359029
Q9H6R0	DHX33	TELGKLVGYTVR	TELGK(UniMod:121)LVGYTVR	DHX33_HUMAN	821026	882318	970500	985796
Q9H6R0	DHX33	TFKNLGGNK	TFK(UniMod:121)NLGGNK	DHX33_HUMAN	550737	578267	657386	473169
Q9H6R0	DHX33	TIHTDVLFGVVK	TIHTDVLFGVVK	DHX33_HUMAN	128685	119259	129901	143164
Q9H6R0	DHX33	YVVDTGMVKAK	YVVDTGM(UniMod:35)VK(UniMod:121)AK	DHX33_HUMAN	105262	110445	115683	58781.5
Q9H6R0	DHX33	YVVDTGMVKAK	YVVDTGMVK(UniMod:121)AK	DHX33_HUMAN	774505	811737	830315	774567
Q9H6R4;Q9H6R4-2;Q9H6R4-4	NOL6	AELYKEPTNEELNR	AELYK(UniMod:121)EPTNEELNR	NOL6_HUMAN	342913	322212	446540	337851
Q9H6R4;Q9H6R4-2;Q9H6R4-4	NOL6	EAVVWEAASMSQKR	EAVVWEAASMSQK(UniMod:121)R	NOL6_HUMAN	286572	325454	292794	292435
Q9H6R4;Q9H6R4-2;Q9H6R4-4	NOL6	EILQDKDGLNQR	EILQDK(UniMod:121)DGLNQR	NOL6_HUMAN	418704	423545	388588	453149
Q9H6R4;Q9H6R4-2;Q9H6R4-4	NOL6	EPQILKEVQSPEGMISLR	EPQILK(UniMod:121)EVQSPEGMISLR	NOL6_HUMAN	1344650	1429800	1513730	1591390
Q9H6R4;Q9H6R4-2;Q9H6R4-4	NOL6	FLFLVSTFDWK	FLFLVSTFDWK	NOL6_HUMAN	2809910	2091910	4804770	2625310
Q9H6R4;Q9H6R4-2;Q9H6R4-4	NOL6	LQVEELLKEVR	LQVEELLK(UniMod:121)EVR	NOL6_HUMAN	420525	422668	429957	470604
Q9H6R4;Q9H6R4-2;Q9H6R4-4	NOL6	LSMMLLDSR	LSMMLLDSR	NOL6_HUMAN	223613	265375	259992	249494
Q9H6R4;Q9H6R4-2;Q9H6R4-4	NOL6	TLAEPPAKGLLQPVK	TLAEPPAK(UniMod:121)GLLQPVK	NOL6_HUMAN	1647840	1595810	1624720	1647090
Q9H6R6;Q9H6R6-2	ZDHHC6	CVEKCPCDAETDQAPEGEK	C(UniMod:4)VEK(UniMod:121)C(UniMod:4)PC(UniMod:4)DAETDQAPEGEK	ZDHC6_HUMAN	24688	17056.1		34919.9
Q9H6R6;Q9H6R6-2	ZDHHC6	FENLQELKR	FENLQELK(UniMod:121)R	ZDHC6_HUMAN	381427	339021	385373	350953
Q9H6R6;Q9H6R6-2	ZDHHC6	IQLQKGEFILATR	IQLQK(UniMod:121)GEFILATR	ZDHC6_HUMAN	554994	583888	586906	609240
Q9H6R6;Q9H6R6-2	ZDHHC6	LSFGWNTVKIDMSAAR	LSFGWNTVK(UniMod:121)IDMSAAR	ZDHC6_HUMAN	384660	381496	312786	298912
Q9H6R6;Q9H6R6-2	ZDHHC6	NKTSIESWIEEK	NK(UniMod:121)TSIESWIEEK	ZDHC6_HUMAN	401435	364164	447937	453797
Q9H6R6;Q9H6R6-2	ZDHHC6	TSIESWIEEKAK	TSIESWIEEK(UniMod:121)AK	ZDHC6_HUMAN	739568	760524	654162	623638
Q9H6R6;Q9H6R6-2	ZDHHC6	VIEDYSGACCPLNKGIK	VIEDYSGAC(UniMod:4)C(UniMod:4)PLNK(UniMod:121)GIK	ZDHC6_HUMAN	871264	937852	891589	907355
Q9H6R7;Q9H6R7-2	WDCP	NLQSEKETYQLSK	NLQSEK(UniMod:121)ETYQLSK	WDCP_HUMAN	116076	127509	146824	80879.4
Q9H6R7;Q9H6R7-2	WDCP	SDQYAISLIVR	SDQYAISLIVR	WDCP_HUMAN	446689	427909	416814	382730
Q9H6S0	YTHDC2	ENLVLTGPKEK	ENLVLTGPK(UniMod:121)EK	YTDC2_HUMAN	314890	317224	303254	335718
Q9H6S0	YTHDC2	ILFDDKR	ILFDDK(UniMod:121)R	YTDC2_HUMAN	1396170	1363870	1505890	1342540
Q9H6S0	YTHDC2	LSQSLGLVSKSK	LSQSLGLVSK(UniMod:121)SK	YTDC2_HUMAN	122146	126460	123786	130731
Q9H6S0	YTHDC2	MVLCAVVLK	MVLC(UniMod:4)AVVLK	YTDC2_HUMAN	505260	502231	467600	537283
Q9H6S0	YTHDC2	TTANLAALK	TTANLAALK	YTDC2_HUMAN	132571	119494	119524	136394
Q9H6S0	YTHDC2	TTGYTNKEMLK	TTGYTNK(UniMod:121)EMLK	YTDC2_HUMAN	164600	190014	233122	123949
Q9H6S1	AZI2	AILQSWTDNER	AILQSWTDNER	AZI2_HUMAN	237318			237461
Q9H6S1	AZI2	AKQTDPYQEDNLK	AK(UniMod:121)QTDPYQEDNLK	AZI2_HUMAN	60581.7	68123.8	77389.1	27687.5
Q9H6S1	AZI2	QTDPYQEDNLKSR	QTDPYQEDNLK(UniMod:121)SR	AZI2_HUMAN	55609.3	37365.7	45167.8	49144.9
Q9H6S1	AZI2	SSETAFGETKTK	SSETAFGETK(UniMod:121)TK	AZI2_HUMAN	370732	412386	360120	398840
Q9H6S1	AZI2	VLSEKAILQSWTDNER	VLSEK(UniMod:121)AILQSWTDNER	AZI2_HUMAN		227859	211995
Q9H6S3;Q9H6S3-3	EPS8L2	LAINLLAK	LAINLLAK	ES8L2_HUMAN	647770	558761	528087	625364
Q9H6S3;Q9H6S3-3	EPS8L2	LVQLSSKEK	LVQLSSK(UniMod:121)EK	ES8L2_HUMAN	233216	226004	255949	174816
Q9H6S3;Q9H6S3-3	EPS8L2	MSPKDLFEQR	MSPK(UniMod:121)DLFEQR	ES8L2_HUMAN	165704	141286	130025	155450
Q9H6S3;Q9H6S3-3	EPS8L2	SDGVAKMSPK	SDGVAK(UniMod:121)MSPK	ES8L2_HUMAN	122577	137276	144792	181094
Q9H6T0-2	ESRP2	TMVAVILHLLK	TM(UniMod:35)VAVILHLLK	ESRP2_HUMAN	93905.9	100550	97374.9	100486
Q9H6T0-2	ESRP2	TMVAVILHLLK	TMVAVILHLLK	ESRP2_HUMAN	620242	668354	499560	2083900
Q9H6T0-2	ESRP2	TVLQAPKEWVCL	TVLQAPK(UniMod:121)EWVC(UniMod:4)L	ESRP2_HUMAN	487807	553021	526433	600980
Q9H6T0-2	ESRP2	YETGPCSKADVVDSETVVR	YETGPC(UniMod:4)SK(UniMod:121)ADVVDSETVVR	ESRP2_HUMAN	1574830	1584800	1585460	1621380
Q9H6T3;Q9H6T3-2	RPAP3	AIELQLQVK	AIELQLQVK	RPAP3_HUMAN	835212	614594	602617	686784
Q9H6T3;Q9H6T3-2	RPAP3	SSPDMLYQYLK	SSPDMLYQYLK	RPAP3_HUMAN	263628	287053	302966	320019
Q9H6U6;Q9H6U6-2;Q9H6U6-3;Q9H6U6-7;Q9H6U6-8	BCAS3	ILVVVLQEK	ILVVVLQEK	BCAS3_HUMAN	224328	229705	222822	231454
Q9H6U6;Q9H6U6-2;Q9H6U6-3;Q9H6U6-7;Q9H6U6-8	BCAS3	SAGLEEIEQELTSKQGGR	SAGLEEIEQELTSK(UniMod:121)QGGR	BCAS3_HUMAN	283769	156092	174656	204235
Q9H6U6;Q9H6U6-2;Q9H6U6-3;Q9H6U6-7;Q9H6U6-8	BCAS3	WLAYAENKLIR	WLAYAENK(UniMod:121)LIR	BCAS3_HUMAN	96462.7	110793	100278	90690.4
Q9H6U8;Q9H6U8-3	ALG9	PVNVCVGKEWYR	PVNVC(UniMod:4)VGK(UniMod:121)EWYR	ALG9_HUMAN	228521	210483	168310	165225
Q9H6U8;Q9H6U8-3	ALG9	TELSGNKAGQVWAPEGSTAFK	TELSGNK(UniMod:121)AGQVWAPEGSTAFK	ALG9_HUMAN	474780	577223	528751	568967
Q9H6V9;Q9H6V9-2	LDAH	EYYEDIKK	EYYEDIK(UniMod:121)K	LDAH_HUMAN	755618	701284	712140	698278
Q9H6V9;Q9H6V9-2	LDAH	ILTTSEDSNAQEIKDIYGLNGQIEHK	ILTTSEDSNAQEIK(UniMod:121)DIYGLNGQIEHK	LDAH_HUMAN		217828	310491	273553
Q9H6V9;Q9H6V9-2	LDAH	LTFYYGTIDPWCPK	LTFYYGTIDPWC(UniMod:4)PK	LDAH_HUMAN	1142380	1068520	1125500	1026960
Q9H6X2;Q9H6X2-5	ANTXR1	LDALWVLLR	LDALWVLLR	ANTR1_HUMAN	869111	267494	307513	1271620
Q9H6X2;Q9H6X2-5	ANTXR1	WGEKGSTEEGAK	WGEK(UniMod:121)GSTEEGAK	ANTR1_HUMAN	335738	243548	244183	150600
Q9H6X5;Q9H6X5-2	C19orf44	VLVKDTAVQTPDPAFTYEWTK	VLVK(UniMod:121)DTAVQTPDPAFTYEWTK	CS044_HUMAN	157648	183880	153924	147110
Q9H6Y2	WDR55	KEGPLMDMR	K(UniMod:121)EGPLMDMR	WDR55_HUMAN	184789	123910	190766	148825
Q9H6Y2	WDR55	TWSTDDFFAGLR	TWSTDDFFAGLR	WDR55_HUMAN	272555	276594	306554	245126
Q9H6Y7	RNF167	ALFVYEKGAR	ALFVYEK(UniMod:121)GAR	RN167_HUMAN	3734855	3717625	3655205	3770020
Q9H6Y7	RNF167	EQLKQIPTHDYQK	EQLK(UniMod:121)QIPTHDYQK	RN167_HUMAN	347096	343328	329449	339769
Q9H6Y7	RNF167	FDCNFDLKVLNAQK	FDC(UniMod:4)NFDLK(UniMod:121)VLNAQK	RN167_HUMAN	828745	849700	870764	759266
Q9H6Y7	RNF167	LTKEQLK	LTK(UniMod:121)EQLK	RN167_HUMAN	1264430	1337560	1217100	1240480
Q9H6Z4;Q9H6Z4-2;Q9H6Z4-3	RANBP3	VFLISASSK	VFLISASSK	RANB3_HUMAN	596637	623341	681026	713236
Q9H6Z9	EGLN3	IFPEGKSFIADVEPIFDR	IFPEGK(UniMod:121)SFIADVEPIFDR	EGLN3_HUMAN	668137	795646	798068	739136
Q9H706;Q9H706-2;Q9H706-3	GAREM1	LNSISKLGK	LNSISK(UniMod:121)LGK	GARE1_HUMAN	65207.1	81910.6	79981.2	90150.9
Q9H765	ASB8	GLGTEKEDSCFELLHR	GLGTEK(UniMod:121)EDSC(UniMod:4)FELLHR	ASB8_HUMAN	152182	151496	152458	158732
Q9H773	DCTPP1	DWEQFHQPR	DWEQFHQPR	DCTP1_HUMAN	229457	253392	248214	212472
Q9H773	DCTPP1	LHAEFAAER	LHAEFAAER	DCTP1_HUMAN	734071	637647	612195	859484
Q9H773	DCTPP1	TDGEPGPQGWSPR	TDGEPGPQGWSPR	DCTP1_HUMAN	655292	642668	694494	707931
Q9H773	DCTPP1	VDLPLAVLSK	VDLPLAVLSK	DCTP1_HUMAN	122228	127355	130037	134724
Q9H773	DCTPP1	VDLPLAVLSKMDINR	VDLPLAVLSK(UniMod:121)M(UniMod:35)DINR	DCTP1_HUMAN	157819	151273	152599	159090
Q9H773	DCTPP1	VDLPLAVLSKMDINR	VDLPLAVLSK(UniMod:121)MDINR	DCTP1_HUMAN	811168	905648	958091	962386
Q9H777	ELAC1	EGETDGIAELKK	EGETDGIAELK(UniMod:121)K	RNZ1_HUMAN	219459	212892	197294	221811
Q9H788;Q9H788-2	SH2D4A	KTHSEEFTNSLK	K(UniMod:121)THSEEFTNSLK	SH24A_HUMAN	89022.5	71657.2	90607.7	248203
Q9H788;Q9H788-2	SH2D4A	LKAEQEAEEPR	LK(UniMod:121)AEQEAEEPR	SH24A_HUMAN	236370	215007	218685	71233.3
Q9H788;Q9H788-2	SH2D4A	PAPTLEEEKIR	PAPTLEEEK(UniMod:121)IR	SH24A_HUMAN	152992	152323	91910.9	155311
Q9H788;Q9H788-2	SH2D4A	THSEEFTNSLK	THSEEFTNSLK	SH24A_HUMAN	253615	279556	245947	300015
Q9H788;Q9H788-2	SH2D4A	THSEEFTNSLKTK	THSEEFTNSLK(UniMod:121)TK	SH24A_HUMAN	51779.1	104952	101241
Q9H788;Q9H788-2	SH2D4A	TSDTIAPWFHGILTLK	TSDTIAPWFHGILTLK	SH24A_HUMAN	1340300	1037330	1348990	1054040
Q9H788;Q9H788-2	SH2D4A	WFKEEQLPLR	WFK(UniMod:121)EEQLPLR	SH24A_HUMAN	113155	115535	195204	141201
Q9H799;Q9H799-5	CPLANE1	LLLTQQQK	LLLTQQQK	CPLN1_HUMAN	884031		865027
Q9H7B2	RPF2	LAGLEYVLHFTALNGK	LAGLEYVLHFTALNGK	RPF2_HUMAN	1062740	1084960	1130240	741342
Q9H7B2	RPF2	NAMLIKGGNANATVTK	NAMLIK(UniMod:121)GGNANATVTK	RPF2_HUMAN	107688	72847.3	113127	81883.7
Q9H7B2	RPF2	SDCSLFMFGSHNK	SDC(UniMod:4)SLFMFGSHNK	RPF2_HUMAN	435166	370394	410694	412176
Q9H7B2	RPF2	SLLIDFFR	SLLIDFFR	RPF2_HUMAN	510106	1906330	1405290	1081390
Q9H7B2	RPF2	THLASDDLYK	THLASDDLYK	RPF2_HUMAN	1152120	1157440	1157720	1136200
Q9H7B4	SMYD3	EVQESLKK	EVQESLK(UniMod:121)K	SMYD3_HUMAN	185907	192095	226535	223296
Q9H7B4	SMYD3	IEELKAHWK	IEELK(UniMod:121)AHWK	SMYD3_HUMAN	123659	131866	113490	113279
Q9H7B4	SMYD3	LMDGAPSESEKLYSFYDLESNINK	LM(UniMod:35)DGAPSESEK(UniMod:121)LYSFYDLESNINK	SMYD3_HUMAN	111958	141658	131123	180795
Q9H7B4	SMYD3	LMDGAPSESEKLYSFYDLESNINK	LMDGAPSESEK(UniMod:121)LYSFYDLESNINK	SMYD3_HUMAN	386312	377062	324637	313122
Q9H7B4	SMYD3	LYSFYDLESNINKLTEDK	LYSFYDLESNINK(UniMod:121)LTEDK	SMYD3_HUMAN	236407	266345	252717	190248
Q9H7B4	SMYD3	SDPLAYTVCKGSR	SDPLAYTVC(UniMod:4)K(UniMod:121)GSR	SMYD3_HUMAN	306832	327980	283850	308961
Q9H7B4	SMYD3	VVFKLMDGAPSESEK	VVFK(UniMod:121)LMDGAPSESEK	SMYD3_HUMAN	238378	243603	223795	233766
Q9H7D0	DOCK5	DELAELKK	DELAELK(UniMod:121)K	DOCK5_HUMAN	1404080	1673830	1234970	1576800
Q9H7D0	DOCK5	DSFQIATLICSTK	DSFQIATLIC(UniMod:4)STK	DOCK5_HUMAN	1454100	1520240	1508120	1508520
Q9H7D0	DOCK5	DSYYVYTQQELKEK	DSYYVYTQQELK(UniMod:121)EK	DOCK5_HUMAN	362818	336979	338350	346212
Q9H7D0	DOCK5	ELAETYESKVFDYEGLGNLLK	ELAETYESK(UniMod:121)VFDYEGLGNLLK	DOCK5_HUMAN	287368	275790	265549	253648
Q9H7D0	DOCK5	ELQASKNLVTFTPSK	ELQASK(UniMod:121)NLVTFTPSK	DOCK5_HUMAN	200013	176923	224857	185397
Q9H7D0	DOCK5	GAALKYLPSIINDVK	GAALK(UniMod:121)YLPSIINDVK	DOCK5_HUMAN	340456	338894	402914	393275
Q9H7D0	DOCK5	GQGLWVSLK	GQGLWVSLK	DOCK5_HUMAN	567013	715339	720845	688446
Q9H7D0	DOCK5	GQSIFSTIHTYGLYVNFK	GQSIFSTIHTYGLYVNFK	DOCK5_HUMAN	324399	330069	328227	380109
Q9H7D0	DOCK5	HDLVVYKGDNK	HDLVVYK(UniMod:121)GDNK	DOCK5_HUMAN	302496	228098	242464	376004
Q9H7D0	DOCK5	IQEEKSILQNLDLR	IQEEK(UniMod:121)SILQNLDLR	DOCK5_HUMAN	430059	430488	437508	425043
Q9H7D0	DOCK5	LLPGDLTQVQKNFSHLVDR	LLPGDLTQVQK(UniMod:121)NFSHLVDR	DOCK5_HUMAN	164366	179579	181891	166622
Q9H7D0	DOCK5	LSKELAETYESK	LSK(UniMod:121)ELAETYESK	DOCK5_HUMAN	132149	68107.6	162487	70443.6
Q9H7D0	DOCK5	LTEQLKPLHER	LTEQLK(UniMod:121)PLHER	DOCK5_HUMAN	257131	241148	205933	194423
Q9H7D0	DOCK5	MEDAKFYLTLPGTK	MEDAK(UniMod:121)FYLTLPGTK	DOCK5_HUMAN	378886	369564	343357	345710
Q9H7D0	DOCK5	MEMEEKELQASK	MEMEEK(UniMod:121)ELQASK	DOCK5_HUMAN	47680.4	70847.5	73182.9	29353.7
Q9H7D0	DOCK5	MTSTTPPGEDIKSSPK	MTSTTPPGEDIK(UniMod:121)SSPK	DOCK5_HUMAN	534830	351789	376667	621650
Q9H7D0	DOCK5	MWEKAIK	MWEK(UniMod:121)AIK	DOCK5_HUMAN	315653	241007	291346	295076
Q9H7D0	DOCK5	NLVTFTPSKDSTK	NLVTFTPSK(UniMod:121)DSTK	DOCK5_HUMAN	264204	250367	245202	260721
Q9H7D0	DOCK5	TIIMQDESKENR	TIIMQDESK(UniMod:121)ENR	DOCK5_HUMAN	98441.1	109733	99965.8	114354
Q9H7D0	DOCK5	VLLEKLLLEHCR	VLLEK(UniMod:121)LLLEHC(UniMod:4)R	DOCK5_HUMAN	173580	146792	141876	148171
Q9H7D7;Q9H7D7-2	WDR26	AEWEGKGTASR	AEWEGK(UniMod:121)GTASR	WDR26_HUMAN	204959	203637	205650	145183
Q9H7D7;Q9H7D7-2	WDR26	DTTVIIWQVDPDTHLLK	DTTVIIWQVDPDTHLLK	WDR26_HUMAN	309331	319148	265799	241493
Q9H7D7;Q9H7D7-2	WDR26	FSNDGTKLATGSK	FSNDGTK(UniMod:121)LATGSK	WDR26_HUMAN	150379	121264	119999	160589
Q9H7D7;Q9H7D7-2	WDR26	LEHPSATKFR	LEHPSATK(UniMod:121)FR	WDR26_HUMAN	481072	550612	567130	273110
Q9H7E2;Q9H7E2-2;Q9H7E2-3	TDRD3	TAAIAEVAKSK	TAAIAEVAK(UniMod:121)SK	TDRD3_HUMAN	203309	236275	234267	248873
Q9H7F0	ATP13A3	AAIKDCEVVLLR	AAIK(UniMod:121)DC(UniMod:4)EVVLLR	AT133_HUMAN	542105	596504	596745	589063
Q9H7F0	ATP13A3	FYTGELVKAIVVR	FYTGELVK(UniMod:121)AIVVR	AT133_HUMAN	306821	319672	304077	313414
Q9H7F0	ATP13A3	GIGDELYNPETHKR	GIGDELYNPETHK(UniMod:121)R	AT133_HUMAN	1139340	1131920	1228350	1134170
Q9H7F0	ATP13A3	GLDEGVSCTSIYEKHSAGLTK	GLDEGVSC(UniMod:4)TSIYEK(UniMod:121)HSAGLTK	AT133_HUMAN	408391	439247	439354	475196
Q9H7F0	ATP13A3	KLLYGVNEIAVK	K(UniMod:121)LLYGVNEIAVK	AT133_HUMAN	472062	445569	487023	441541
Q9H7F0	ATP13A3	LESKLTWHK	LESK(UniMod:121)LTWHK	AT133_HUMAN	73203.5	86995.6	99194.8
Q9H7F0	ATP13A3	LLYGVNEIAVKVPSVFK	LLYGVNEIAVK(UniMod:121)VPSVFK	AT133_HUMAN	439239	461130	408638	361954
Q9H7F0	ATP13A3	TNLPNPSVDVKGIGDELYNPETHK	TNLPNPSVDVK(UniMod:121)GIGDELYNPETHK	AT133_HUMAN	866013	791436	839467	906040
Q9H7F0	ATP13A3	VLSLETYPVSSPKSMSNK	VLSLETYPVSSPK(UniMod:121)SMSNK	AT133_HUMAN	540895	573105	554932	613006
Q9H7F4	TMEM185B	IAPIFGKK	IAPIFGK(UniMod:121)K	T185B_HUMAN	423690	444412	374569	419869
Q9H7H0;Q9H7H0-2;Q9H7H0-3	METTL17	FSMVILAR	FSMVILAR	MET17_HUMAN	441608	422255	404326	411424
Q9H7N4	SCAF1	ADSCSQAAGTKGAEETSWSGEER	ADSC(UniMod:4)SQAAGTK(UniMod:121)GAEETSWSGEER	SFR19_HUMAN	34650.6	33656.3	20895.4	40549.3
Q9H7N4	SCAF1	AIQQAVGSSLQGDLPNDKDGSR	AIQQAVGSSLQGDLPNDK(UniMod:121)DGSR	SFR19_HUMAN	1103160	1033470	1047150	1023400
Q9H7N4	SCAF1	GDTDKYLK	GDTDK(UniMod:121)YLK	SFR19_HUMAN	62244.7	69093	50547.5	99916.9
Q9H7N4	SCAF1	SPFLKPDER	SPFLK(UniMod:121)PDER	SFR19_HUMAN	268373	314040	327147	204161
Q9H7N4;Q9P1Y6;Q9P1Y6-3	PHRF1;SCAF1	ICHSKSGEINPVK	IC(UniMod:4)HSK(UniMod:121)SGEINPVK	PHRF1_HUMAN;SFR19_HUMAN	74764.1	88095.2	89124.9	80362.3
Q9H7P6	MVB12B	HISLTLPATFR	HISLTLPATFR	MB12B_HUMAN	276219	246677	274398	395453
Q9H7X7	IFT22	GSLSLSPPLNKLK	GSLSLSPPLNK(UniMod:121)LK	IFT22_HUMAN	1333840	1361320	1335390	1400830
Q9H7X7	IFT22	ILEFENPHVTSNNKGTGCEFELWDCGGDAK	ILEFENPHVTSNNK(UniMod:121)GTGC(UniMod:4)EFELWDC(UniMod:4)GGDAK	IFT22_HUMAN	178191	165035	124277	107776
Q9H7X7	IFT22	MEFIKYLK	MEFIK(UniMod:121)YLK	IFT22_HUMAN	320718	285801	358400	306308
Q9H7Z3	NRDE2	AISLFQAMVDFTFFKPDSVK	AISLFQAMVDFTFFKPDSVK	NRDE2_HUMAN	1010740	905147	1515600	965627
Q9H7Z3	NRDE2	AKVEEFNR	AK(UniMod:121)VEEFNR	NRDE2_HUMAN	400731	412585	382369	406211
Q9H7Z3	NRDE2	MYLNFLVSLGNK	M(UniMod:35)YLNFLVSLGNK	NRDE2_HUMAN	489169	508783	476236	409271
Q9H7Z3	NRDE2	MYLNFLVSLGNK	MYLNFLVSLGNK	NRDE2_HUMAN	1732010	3015020	868182	1736610
Q9H7Z3	NRDE2	NVFHLVMPLFSGK	NVFHLVMPLFSGK	NRDE2_HUMAN	93178.5	99274	97350.9
Q9H7Z6;Q9H7Z6-2	KAT8	EEFYVHYVGFNR	EEFYVHYVGFNR	KAT8_HUMAN	424024	385119	376065	336050
Q9H7Z6;Q9H7Z6-2	KAT8	EHEAITKVK	EHEAITK(UniMod:121)VK	KAT8_HUMAN	306260	282049	217618	223763
Q9H7Z6;Q9H7Z6-2	KAT8	FLIAFSYELSK	FLIAFSYELSK	KAT8_HUMAN	1540490	1503540	1244880	1003670
Q9H7Z6;Q9H7Z6-2	KAT8	KSNISVYEVDGK	K(UniMod:121)SNISVYEVDGK	KAT8_HUMAN	242169	282384	327144	327612
Q9H7Z6;Q9H7Z6-2	KAT8	LALTKTVK	LALTK(UniMod:121)TVK	KAT8_HUMAN	802669	787861	927978	805225
Q9H7Z6;Q9H7Z6-2	KAT8	LVEEHLKSAQYK	LVEEHLK(UniMod:121)SAQYK	KAT8_HUMAN	232830	241917	227242	186163
Q9H7Z6;Q9H7Z6-2	KAT8	NSEKYLSELAEQPER	NSEK(UniMod:121)YLSELAEQPER	KAT8_HUMAN	128588	135971	130744	157642
Q9H7Z6;Q9H7Z6-2	KAT8	SNISVYEVDGKDHK	SNISVYEVDGK(UniMod:121)DHK	KAT8_HUMAN	222802	223743	211990	242328
Q9H7Z6;Q9H7Z6-2	KAT8	TYAEMDPTTAALEKEHEAITK	TYAEMDPTTAALEK(UniMod:121)EHEAITK	KAT8_HUMAN	165965	167240	172302	158524
Q9H7Z7	PTGES2	AEIKFSSYR	AEIK(UniMod:121)FSSYR	PGES2_HUMAN	935716	1000484	709889	997329
Q9H7Z7	PTGES2	AVNEQGKEVTEFGNK	AVNEQGK(UniMod:121)EVTEFGNK	PGES2_HUMAN	61165.4	85124.4	91867.4	18770.6
Q9H7Z7	PTGES2	EAQQVYGGKEAR	EAQQVYGGK(UniMod:121)EAR	PGES2_HUMAN	154586	139964	155822	161136
Q9H7Z7	PTGES2	EGKFGAVEGAVAK	EGK(UniMod:121)FGAVEGAVAK	PGES2_HUMAN	240316	211647	222124	265122
Q9H7Z7	PTGES2	LQLTLYQYK	LQLTLYQYK	PGES2_HUMAN	3800760	3654510	3401480	3800260
Q9H7Z7	PTGES2	TCPFCSK	TC(UniMod:4)PFC(UniMod:4)SK	PGES2_HUMAN	794560	692220	618243	1207430
Q9H7Z7	PTGES2	TEEMKWR	TEEMK(UniMod:121)WR	PGES2_HUMAN	1065570	883004	853403	1054440
Q9H7Z7	PTGES2	TPTEALASFDYIVR	TPTEALASFDYIVR	PGES2_HUMAN	1609130	1479760	1362550	1268580
Q9H7Z7	PTGES2	YMGAAAMYLISK	YM(UniMod:35)GAAAMYLISK	PGES2_HUMAN	623100	712778	765481	772667
Q9H7Z7	PTGES2	YMGAAAMYLISK	YMGAAAMYLISK	PGES2_HUMAN	3030760	2948080	3169500	2927410
Q9H7Z7	PTGES2	YWLMLNEK	YWLMLNEK	PGES2_HUMAN	1276980	1219060	1187350	1269520
Q9H7Z7	PTGES2	YWLMLNEKEAQQVYGGK	YWLMLNEK(UniMod:121)EAQQVYGGK	PGES2_HUMAN	1022920	1111180	1086180	816806
Q9H7Z7	PTGES2	YWLMLNEKEAQQVYGGK	YWLMLNEKEAQQVYGGK(UniMod:121)	PGES2_HUMAN	423765	508231	513247	432488
Q9H808;Q9H808-2	TLE6	DLKGYPDGVK	DLK(UniMod:121)GYPDGVK	TLE6_HUMAN	592636	482697	714506	686586
Q9H813;Q9H813-2	PACC1	ELVFLQFR	ELVFLQFR	PACC1_HUMAN	274423	258345	268853	248041
Q9H813;Q9H813-2	PACC1	INYTDPFSNQTVKSALIVQGPR	INYTDPFSNQTVK(UniMod:121)SALIVQGPR	PACC1_HUMAN	718481	686832	646654	626597
Q9H813;Q9H813-2	PACC1	LKHPVMSVSYK	LK(UniMod:121)HPVMSVSYK	PACC1_HUMAN	275328	264422	271385	282944
Q9H813;Q9H813-2	PACC1	LKHPVMSVSYK	LKHPVMSVSYK	PACC1_HUMAN	62210.9	60433.5	49150	82590.5
Q9H814	PHAX	TPGGVFLNLLK	TPGGVFLNLLK	PHAX_HUMAN	660331	664317	761864	718065
Q9H816	DCLRE1B	AVPFCESQKR	AVPFC(UniMod:4)ESQK(UniMod:121)R	DCR1B_HUMAN	46483.9	71967.4	72341	30997.2
Q9H816	DCLRE1B	EKLSPWPADLEK	EK(UniMod:121)LSPWPADLEK	DCR1B_HUMAN	229111	197184	222409	201857
Q9H816	DCLRE1B	EWNKAVPFCESQK	EWNK(UniMod:121)AVPFC(UniMod:4)ESQK	DCR1B_HUMAN	526365	502076	457008	504292
Q9H816	DCLRE1B	QLFPDLYSKEWNK	QLFPDLYSK(UniMod:121)EWNK	DCR1B_HUMAN	374378	378699	342817	340151
Q9H816	DCLRE1B	STDEEFISQKTR	STDEEFISQK(UniMod:121)TR	DCR1B_HUMAN	865082	738722	839386	933940
Q9H819	DNAJC18	AESLKLENCEK	AESLK(UniMod:121)LENC(UniMod:4)EK	DJC18_HUMAN	18487.9	23438.5	18626.2	16340.8
Q9H825;Q9H825-2	METTL8	SSGSSEGQSKTESDFSNLDSEK	SSGSSEGQSK(UniMod:121)TESDFSNLDSEK	METL8_HUMAN	214800	154520		128155
Q9H825;Q9H825-2	METTL8	TESDFSNLDSEKHK	TESDFSNLDSEK(UniMod:121)HK	METL8_HUMAN	103811	95217.1	92207.5	206688
Q9H832;Q9H832-2	UBE2Z	GHFDYQSLLMR	GHFDYQSLLMR	UBE2Z_HUMAN	1044160	989722	957305	946616
Q9H832;Q9H832-2	UBE2Z	HPGDSKNYNECIR	HPGDSK(UniMod:121)NYNEC(UniMod:4)IR	UBE2Z_HUMAN	70607	73950.1	76711.2
Q9H832;Q9H832-2	UBE2Z	IHALITGPFDTPYEGGFFLFVFR	IHALITGPFDTPYEGGFFLFVFR	UBE2Z_HUMAN	5750460	8851200	17975200	23289400
Q9H832;Q9H832-2	UBE2Z	SFLEYYDFYEVACK	SFLEYYDFYEVAC(UniMod:4)K	UBE2Z_HUMAN	729889	727490	706235	614463
Q9H832;Q9H832-2	UBE2Z	SFLEYYDFYEVACKDR	SFLEYYDFYEVAC(UniMod:4)K(UniMod:121)DR	UBE2Z_HUMAN	1491330	1383730	1308860	1179650
Q9H832;Q9H832-2	UBE2Z	VAVCDMMEGKCPCPEPLR	VAVC(UniMod:4)DM(UniMod:35)MEGK(UniMod:121)C(UniMod:4)PC(UniMod:4)PEPLR	UBE2Z_HUMAN	592982	635869	619604	663617
Q9H832;Q9H832-2	UBE2Z	VAVCDMMEGKCPCPEPLR	VAVC(UniMod:4)DMM(UniMod:35)EGK(UniMod:121)C(UniMod:4)PC(UniMod:4)PEPLR	UBE2Z_HUMAN				762259
Q9H832;Q9H832-2	UBE2Z	VAVCDMMEGKCPCPEPLR	VAVC(UniMod:4)DMMEGK(UniMod:121)C(UniMod:4)PC(UniMod:4)PEPLR	UBE2Z_HUMAN	2650850	2861530	2454500	2810230
Q9H845	ACAD9	AFAKELFLGK	AFAK(UniMod:121)ELFLGK	ACAD9_HUMAN	189563	188409	221522	196458
Q9H845	ACAD9	DFGGVTNGKPEDK	DFGGVTNGK(UniMod:121)PEDK	ACAD9_HUMAN	142424	169226	152478	134100
Q9H845	ACAD9	FSMGSVVAGLLK	FSM(UniMod:35)GSVVAGLLK	ACAD9_HUMAN	100312	98801.9	125430	132064
Q9H845	ACAD9	FSMGSVVAGLLK	FSMGSVVAGLLK	ACAD9_HUMAN	1121230	250563	845222	723077
Q9H845	ACAD9	GIILAGTEEQKAK	GIILAGTEEQK(UniMod:121)AK	ACAD9_HUMAN	205536	192819	328997	197349
Q9H845	ACAD9	IPDETLEKLK	IPDETLEK(UniMod:121)LK	ACAD9_HUMAN	282968	297018	295631	287597
Q9H845	ACAD9	LIEMTAEYACTR	LIEMTAEYAC(UniMod:4)TR	ACAD9_HUMAN	171340	143494	147027	156996
Q9H845	ACAD9	TEVVDSDGSVKDK	TEVVDSDGSVK(UniMod:121)DK	ACAD9_HUMAN	101551	114681	125729	70030.6
Q9H845	ACAD9	VSQQILEKR	VSQQILEK(UniMod:121)R	ACAD9_HUMAN	90750.2	106144	158227	64497.2
Q9H845	ACAD9	YAPENLDEQIKK	YAPENLDEQIK(UniMod:121)K	ACAD9_HUMAN	317427	278217		288178
Q9H853	TUBA4B	QIFHPEQLITGK	QIFHPEQLITGK	TBA4B_HUMAN	2222055	2344465	2553720	2353915
Q9H857;Q9H857-2	NT5DC2	DILIEHYKYPEGIR	DILIEHYK(UniMod:121)YPEGIR	NT5D2_HUMAN	4562890	4612700	4513800	4552480
Q9H857;Q9H857-2	NT5DC2	KYDYNPSFAIR	K(UniMod:121)YDYNPSFAIR	NT5D2_HUMAN	395526	394446	424023	421777
Q9H857;Q9H857-2	NT5DC2	LDEKGSLQWDR	LDEK(UniMod:121)GSLQWDR	NT5D2_HUMAN	613594	688242	727086	649564
Q9H857;Q9H857-2	NT5DC2	TPFLGDMAHIR	TPFLGDMAHIR	NT5D2_HUMAN	292854	308063	271576	321123
Q9H867;Q9H867-2;Q9H867-5	VCPKMT	TMGKNPEIEK	TMGK(UniMod:121)NPEIEK	MT21D_HUMAN	66865.8	70224.4	74871.3	57976.8
Q9H869-2;Q9H869-3;Q9H869-5;Q9H869-9	YY1AP1	ILFTKAEDNLLALGLK	ILFTK(UniMod:121)AEDNLLALGLK	YYAP1_HUMAN	274023	270634	273097	304549
Q9H869;Q9H869-2;Q9H869-3;Q9H869-4;Q9H869-5;Q9H869-6;Q9H869-8;Q9H869-9	YY1AP1	NPQDKILFTK	NPQDK(UniMod:121)ILFTK	YYAP1_HUMAN	117748	116586	94773.5	108260
Q9H869;Q9H869-4;Q9H869-6;Q9H869-8	YY1AP1	ILFTKAEDNK	ILFTK(UniMod:121)AEDNK	YYAP1_HUMAN	90739.6	94393.4	132667	128622
Q9H871	RMND5A	AIDKNFDSDISSVGIDGCWQADSQR	AIDK(UniMod:121)NFDSDISSVGIDGC(UniMod:4)WQADSQR	RMD5A_HUMAN	228189	228508	194379	170679
Q9H871	RMND5A	DALNKMFNGSK	DALNK(UniMod:121)MFNGSK	RMD5A_HUMAN	417976	395110	407640	423848
Q9H871	RMND5A	ELEKVLHK	ELEK(UniMod:121)VLHK	RMD5A_HUMAN	61758.1	78087	74567.8	59893.1
Q9H871	RMND5A	LKCPYCPMEQSPGDAK	LK(UniMod:121)C(UniMod:4)PYC(UniMod:4)PMEQSPGDAK	RMD5A_HUMAN	209415	190177	210516	255175
Q9H892;Q9H892-2	TTC12	ADLQEKEAHELLDSGK	ADLQEK(UniMod:121)EAHELLDSGK	TTC12_HUMAN	359927	411023	380817	365257
Q9H892;Q9H892-2	TTC12	AVLETEKR	AVLETEK(UniMod:121)R	TTC12_HUMAN	408862	415040	384695	335810
Q9H892;Q9H892-2	TTC12	EAHELLDSGKNTAVTTK	EAHELLDSGK(UniMod:121)NTAVTTK	TTC12_HUMAN	66704.3	118049	123470	11243
Q9H892;Q9H892-2	TTC12	ENKVLADALK	ENK(UniMod:121)VLADALK	TTC12_HUMAN	219461	246690	222808	228472
Q9H892;Q9H892-2	TTC12	FLKTGGETASR	FLK(UniMod:121)TGGETASR	TTC12_HUMAN	211616	187080	185866	71736
Q9H892;Q9H892-2	TTC12	GYLNQVDLQEKADLQEK	GYLNQVDLQEK(UniMod:121)ADLQEK	TTC12_HUMAN	152573	154999	166600	174863
Q9H892;Q9H892-2	TTC12	ILEINPKLQTQVK	ILEINPK(UniMod:121)LQTQVK	TTC12_HUMAN	458148	442410	493345	485881
Q9H892;Q9H892-2	TTC12	LAGSDTQKTAVQVNAGIALGK	LAGSDTQK(UniMod:121)TAVQVNAGIALGK	TTC12_HUMAN	124958	124925	101409	121617
Q9H892;Q9H892-2	TTC12	LEDYEKALVDCEWALK	LEDYEK(UniMod:121)ALVDC(UniMod:4)EWALK	TTC12_HUMAN	128152	99459.9	108336	109190
Q9H892;Q9H892-2	TTC12	LQTQVKGYLNQVDLQEK	LQTQVK(UniMod:121)GYLNQVDLQEK	TTC12_HUMAN	171274	137258	134492	148373
Q9H892;Q9H892-2	TTC12	TDLLQVLLKLAGSDTQK	TDLLQVLLK(UniMod:121)LAGSDTQK	TTC12_HUMAN	1248790	991282	976964	580724
Q9H892;Q9H892-2	TTC12	VLADALKEK	VLADALK(UniMod:121)EK	TTC12_HUMAN	632795	665037	661574	571649
Q9H892;Q9H892-2	TTC12	YSEGLEKLK	YSEGLEK(UniMod:121)LK	TTC12_HUMAN	454037	377782	423192	422542
Q9H8G1	ZNF430	NLLVYSFYEK	NLLVYSFYEK	ZN430_HUMAN	491936	546263	483495	487794
Q9H8G1	ZNF430	SGVYPLKEASGCPGADR	SGVYPLK(UniMod:121)EASGC(UniMod:4)PGADR	ZN430_HUMAN	46602.1	43630.1	40701.8	38956.4
Q9H8G1	ZNF430	TGCKSVDECNLHK	TGC(UniMod:4)K(UniMod:121)SVDEC(UniMod:4)NLHK	ZN430_HUMAN	80930.5	93814.7	104933	115805
Q9H8H0	NOL11	AALLNAILHSAYSETFLLPHLK	AALLNAILHSAYSETFLLPHLK	NOL11_HUMAN	707709	1113096	1.23883e+06	1.19322e+06
Q9H8H0	NOL11	ATLSAEVYR	ATLSAEVYR	NOL11_HUMAN	443861	385151	372683	393134
Q9H8H0	NOL11	DIPAQHITLFLKYLYFLYLK	DIPAQHITLFLKYLYFLYLK	NOL11_HUMAN	601876	700354	1200798	1.56629e+06
Q9H8H0	NOL11	ELPQGTSGQLWYYGEHLFMLHGK	ELPQGTSGQLWYYGEHLFMLHGK	NOL11_HUMAN	260605	249138	296666	244163
Q9H8H0	NOL11	ELQKLNQEK	ELQK(UniMod:121)LNQEK	NOL11_HUMAN	958798	1013770	1065260	996061
Q9H8H0	NOL11	ESTSCPVVQKR	ESTSC(UniMod:4)PVVQK(UniMod:121)R	NOL11_HUMAN	189535	150415	140668	93293.1
Q9H8H0	NOL11	HIEVEVR	HIEVEVR	NOL11_HUMAN	958521	971569	847215	1138540
Q9H8H0	NOL11	IEVSLQPEVPPSKQLLSTIMK	IEVSLQPEVPPSK(UniMod:121)QLLSTIMK	NOL11_HUMAN	4006440	3758650	3881790	3660180
Q9H8H0	NOL11	ILSVQGTEPLVLFKEGAVR	ILSVQGTEPLVLFK(UniMod:121)EGAVR	NOL11_HUMAN	3891950	4093010	4552320	4672540
Q9H8H0	NOL11	ILTKYTLLLGQDENSVIK	ILTK(UniMod:121)YTLLLGQDENSVIK	NOL11_HUMAN	386211	400654	449983	293491
Q9H8H0	NOL11	IWNNEDVNLDKVFK	IWNNEDVNLDK(UniMod:121)VFK	NOL11_HUMAN	364973	399122	416863	372906
Q9H8H0	NOL11	LLINLYK	LLINLYK	NOL11_HUMAN	700006	740831	702789	849707
Q9H8H0	NOL11	LLINLYKLVK	LLINLYK(UniMod:121)LVK	NOL11_HUMAN	118056	93361.7	92207.2	107478
Q9H8H0	NOL11	NQSLVKSLLLK	NQSLVK(UniMod:121)SLLLK	NOL11_HUMAN	520551	513578	527352	468494
Q9H8H0	NOL11	PLGSWSVK	PLGSWSVK(UniMod:121)	NOL11_HUMAN	342898
Q9H8H0	NOL11	SLTVIPYKCEVSSLAGALGK	SLTVIPYK(UniMod:121)C(UniMod:4)EVSSLAGALGK	NOL11_HUMAN	1689210	1801530	1844210	1950330
Q9H8H0	NOL11	TDQFLVTDSGR	TDQFLVTDSGR	NOL11_HUMAN	1054290	1090330	1224650	1089440
Q9H8H0	NOL11	VSDQKPLGSWSVK	VSDQK(UniMod:121)PLGSWSVK	NOL11_HUMAN	2590110	2776350	2752810	2692020
Q9H8H0	NOL11	YLYFLYLK	YLYFLYLK	NOL11_HUMAN	489364	466850	465619	508451
Q9H8H2;Q9H8H2-2;Q9H8H2-4	DDX31	DKAVQEVCPPPAGDK	DK(UniMod:121)AVQEVC(UniMod:4)PPPAGDK	DDX31_HUMAN	57528.6	79658.9	82312.9	22619.6
Q9H8H2;Q9H8H2-2;Q9H8H2-4	DDX31	LVCLAAFILQK	LVC(UniMod:4)LAAFILQK	DDX31_HUMAN	507172	1275730	782691	1163630
Q9H8K7	PAAT	ILSKNMELMEK	ILSK(UniMod:121)NMELMEK	PAAT_HUMAN	85979.6	93983.1	73289	72983.5
Q9H8K7	PAAT	NAMASFLPKK	NAMASFLPK(UniMod:121)K	PAAT_HUMAN	315006	309158	303454	302937
Q9H8M1;Q9H8M1-2	COQ10B	ACKLYGPETNIPR	AC(UniMod:4)K(UniMod:121)LYGPETNIPR	CQ10B_HUMAN	277960	285233	234796	300025
Q9H8M1;Q9H8M1-2	COQ10B	TFFKITAPLINK	TFFK(UniMod:121)ITAPLINK	CQ10B_HUMAN	85477.5	69137.1	74928.6	82430.1
Q9H8M1;Q9H8M1-2	COQ10B	YTSVVTLVKPHLVK	YTSVVTLVK(UniMod:121)PHLVK	CQ10B_HUMAN	124459	100899	94534.9	106621
Q9H8M2;Q9H8M2-1;Q9H8M2-3;Q9H8M2-4;Q9H8M2-6	BRD9	ILHAGFK	ILHAGFK	BRD9_HUMAN	550168	540989	454192	496971
Q9H8M5;Q9H8M5-2;Q9H8M5-3	CNNM2	EKLLEMLR	EK(UniMod:121)LLEMLR	CNNM2_HUMAN	910110	773608	798781	824517
Q9H8M5;Q9H8M5-2;Q9H8M5-3	CNNM2	TKTVEDVMTPLR	TK(UniMod:121)TVEDVMTPLR	CNNM2_HUMAN	198149	204611	179134	165344
Q9H8M7	MINDY3	ALDLVSDPEYINLMKNK	ALDLVSDPEYINLMK(UniMod:121)NK	MINY3_HUMAN	1136900	1170480	1213470	1144320
Q9H8M7	MINDY3	GKTTEETASISGSPAESSCQVEHS	GK(UniMod:121)TTEETASISGSPAESSC(UniMod:4)QVEHS	MINY3_HUMAN	215933	190871	209350	251894
Q9H8M7	MINDY3	KLLFSSEK	K(UniMod:121)LLFSSEK	MINY3_HUMAN	449906	535594	440363	561145
Q9H8M7	MINDY3	VGSYLKSPK	VGSYLK(UniMod:121)SPK	MINY3_HUMAN	230445	234449	233432	205481
Q9H8M7	MINDY3	YCKVGSYLK	YC(UniMod:4)K(UniMod:121)VGSYLK	MINY3_HUMAN	491421	375238	518881	447806
Q9H8V3;Q9H8V3-3	ECT2	AFSFSKTPK	AFSFSK(UniMod:121)TPK	ECT2_HUMAN	910188	845460	958269	861420
Q9H8V3;Q9H8V3-3	ECT2	AGETMYLYEKANTPELK	AGETMYLYEK(UniMod:121)ANTPELK	ECT2_HUMAN	971982	1044610	1075650	1005940
Q9H8V3;Q9H8V3-3	ECT2	AIGSLKEVMTHINEDK	AIGSLK(UniMod:121)EVMTHINEDK	ECT2_HUMAN	465272	482866	487874	439705
Q9H8V3;Q9H8V3-3	ECT2	DFNSKVTHLVANCTQGEK	DFNSK(UniMod:121)VTHLVANC(UniMod:4)TQGEK	ECT2_HUMAN	832243	797819	749094	889115
Q9H8V3;Q9H8V3-3	ECT2	DLPFEPSKK	DLPFEPSK(UniMod:121)K	ECT2_HUMAN	2102910	2022800	2208270	2169620
Q9H8V3;Q9H8V3-3	ECT2	DLVKTYPPFVNFFEMSK	DLVK(UniMod:121)TYPPFVNFFEMSK	ECT2_HUMAN	357323	325722	365615	288102
Q9H8V3;Q9H8V3-3	ECT2	ETIIKCEK	ETIIK(UniMod:121)C(UniMod:4)EK	ECT2_HUMAN	1051160	1009580	941883	1221070
Q9H8V3;Q9H8V3-3	ECT2	EVMTHINEDKR	EVMTHINEDK(UniMod:121)R	ECT2_HUMAN	140021	131036	137287	272963
Q9H8V3;Q9H8V3-3	ECT2	GGPILAPEEIKTIFGSIPDIFDVHTK	GGPILAPEEIK(UniMod:121)TIFGSIPDIFDVHTK	ECT2_HUMAN	1874040	2299240	2422550	1948390
Q9H8V3;Q9H8V3-3	ECT2	HTADENPDKSTLEK	HTADENPDK(UniMod:121)STLEK	ECT2_HUMAN	406404	330617	413838	554303
Q9H8V3;Q9H8V3-3	ECT2	LKETLAQLSR	LK(UniMod:121)ETLAQLSR	ECT2_HUMAN	595105	540784	579139	486108
Q9H8V3;Q9H8V3-3	ECT2	LPSVALLLNDLKK	LPSVALLLNDLK(UniMod:121)K	ECT2_HUMAN	1478730	1465280	1626480	1792180
Q9H8V3;Q9H8V3-3	ECT2	QEELIKALK	QEELIK(UniMod:121)ALK	ECT2_HUMAN	229768	197008	239144	223156
Q9H8V3;Q9H8V3-3	ECT2	QSLVELLIR	QSLVELLIR	ECT2_HUMAN	33637.9	24428.5	23297.5	25989.5
Q9H8V3;Q9H8V3-3	ECT2	SDEKLIK	SDEK(UniMod:121)LIK	ECT2_HUMAN	322769	316516	332447	418750
Q9H8V3;Q9H8V3-3	ECT2	SIGDIFLKYSK	SIGDIFLK(UniMod:121)YSK	ECT2_HUMAN	508776	520094	534554	572746
Q9H8V3;Q9H8V3-3	ECT2	SSKSSTPVPSK	SSK(UniMod:121)SSTPVPSK	ECT2_HUMAN	482130	461066	412502	430529
Q9H8V3;Q9H8V3-3	ECT2	STLEKAIGSLK	STLEK(UniMod:121)AIGSLK	ECT2_HUMAN	1523510	963272	1916580	701822
Q9H8V3;Q9H8V3-3	ECT2	TEAQKQIFDVVYEVDGCPANLLSSHR	TEAQK(UniMod:121)QIFDVVYEVDGC(UniMod:4)PANLLSSHR	ECT2_HUMAN	854728	936183	905985	810273
Q9H8V3;Q9H8V3-3	ECT2	TIFGSIPDIFDVHTKIK	TIFGSIPDIFDVHTK(UniMod:121)IK	ECT2_HUMAN	624614	641675	682458	780859
Q9H8V3;Q9H8V3-3	ECT2	TNMEEMTEMQGGKYLPLGDER	TNMEEMTEMQGGK(UniMod:121)YLPLGDER	ECT2_HUMAN	1060890	1124140	1109290	1042630
Q9H8V3;Q9H8V3-3	ECT2	TSLADSSIFDSKVTEISK	TSLADSSIFDSK(UniMod:121)VTEISK	ECT2_HUMAN	947010	1010550	1002830	1060400
Q9H8V3;Q9H8V3-3	ECT2	VAVSLGTPIMKPEWIYK	VAVSLGTPIMK(UniMod:121)PEWIYK	ECT2_HUMAN	744795	722569	795163	750299
Q9H8V3;Q9H8V3-3	ECT2	VTEISKENLLIGSTSYVEEEMPQIETR	VTEISK(UniMod:121)ENLLIGSTSYVEEEMPQIETR	ECT2_HUMAN	133863	188671	156385	147662
Q9H8V3;Q9H8V3-3	ECT2	YSKDLVK	YSK(UniMod:121)DLVK	ECT2_HUMAN	398348	411859	374240	420459
Q9H8X2	IPPK	IFKNGELIYGCK	IFK(UniMod:121)NGELIYGC(UniMod:4)K	IPPK_HUMAN	512288	519156	508164	512179
Q9H8X2	IPPK	LDGKIVNYYSK	LDGK(UniMod:121)IVNYYSK	IPPK_HUMAN	350629	338853	375907	325545
Q9H8X2	IPPK	NGELIYGCKDAR	NGELIYGC(UniMod:4)K(UniMod:121)DAR	IPPK_HUMAN	467904	460686	507564	392535
Q9H8X2	IPPK	SLLQEAQNNLKIFK	SLLQEAQNNLK(UniMod:121)IFK	IPPK_HUMAN	243337	256959	270249	265788
Q9H8X2	IPPK	VLLSGSDKGR	VLLSGSDK(UniMod:121)GR	IPPK_HUMAN	149814	160712	181499	190149
Q9H8Y5	ANKZF1	YNEATLYKDVR	YNEATLYK(UniMod:121)DVR	ANKZ1_HUMAN	184244	166584	160308	164948
Q9H8Y8;Q9H8Y8-3	GORASP2	DNDTLKDLLK	DNDTLK(UniMod:121)DLLK	GORS2_HUMAN	553625	552845	555969	663587
Q9H8Y8;Q9H8Y8-3	GORASP2	LNKDNDTLK	LNK(UniMod:121)DNDTLK	GORS2_HUMAN	179272	193383	194038	184081
Q9H8Y8;Q9H8Y8-3	GORASP2	LYVYNTDTDNCR	LYVYNTDTDNC(UniMod:4)R	GORS2_HUMAN	108447	77127.9	90142.3	85299.3
Q9H8Y8;Q9H8Y8-3	GORASP2	MLIYSSK	MLIYSSK	GORS2_HUMAN	1123220	1123290	1166670	1138440
Q9H900	ZWILCH	FLLVLADGLR	FLLVLADGLR	ZWILC_HUMAN	405913	440629	405404	396623
Q9H900	ZWILCH	IFFTNMVTCSQVHFK	IFFTNMVTC(UniMod:4)SQVHFK	ZWILC_HUMAN	328034	335771	353079	365959
Q9H900	ZWILCH	KDTEVETLK	K(UniMod:121)DTEVETLK	ZWILC_HUMAN	129243	128967	143372	159250
Q9H900	ZWILCH	LDGFGDSTKK	LDGFGDSTK(UniMod:121)K	ZWILC_HUMAN	670308	737581	660374	564037
Q9H900	ZWILCH	LLQKFNEEK	LLQK(UniMod:121)FNEEK	ZWILC_HUMAN	156117	180475	161028	102643
Q9H900	ZWILCH	NLYQSEKPQK	NLYQSEK(UniMod:121)PQK	ZWILC_HUMAN	182000	185563	187731	168981
Q9H902;Q9H902-2;Q9H902-3	REEP1	EKEIDDCLVQAK	EK(UniMod:121)EIDDC(UniMod:4)LVQAK	REEP1_HUMAN	63102	53595.4	67791.7	59838.4
Q9H902;Q9H902-2;Q9H902-3	REEP1	FVHPTLSSKEK	FVHPTLSSK(UniMod:121)EK	REEP1_HUMAN	88558.1	99759.9	104584	190548
Q9H910;Q9H910-2;Q9H910-3	JPT2	TSDIFGSPVTATSR	TSDIFGSPVTATSR	JUPI2_HUMAN	2635630	2504830	2746640	2742380
Q9H930;Q9H930-1;Q9H930-2	SP140L	ADGQLVSSEKK	ADGQLVSSEK(UniMod:121)K	SP14L_HUMAN	565426	520752	548616	512006
Q9H930;Q9H930-1;Q9H930-2	SP140L	ANMNLKDLSK	ANMNLK(UniMod:121)DLSK	SP14L_HUMAN	173813	180318	142344	148521
Q9H930;Q9H930-1;Q9H930-2	SP140L	MDTVDIANNSTLGKPK	MDTVDIANNSTLGK(UniMod:121)PK	SP14L_HUMAN	211560	212738	242014	195696
Q9H930;Q9H930-1;Q9H930-2	SP140L	NNQQNDNSKADGQLVSSEK	NNQQNDNSK(UniMod:121)ADGQLVSSEK	SP14L_HUMAN	30338.6	36988.9	30905	61222.5
Q9H930;Q9H930-1;Q9H930-2	SP140L	TFPFLEGLR	TFPFLEGLR	SP14L_HUMAN	1078340	1134390	1177560	1450450
Q9H936	SLC25A22	AIKLAANDFFR	AIK(UniMod:121)LAANDFFR	GHC1_HUMAN	96885.9	70633.1	86108	89678.9
Q9H936	SLC25A22	DGQKLTLLK	DGQK(UniMod:121)LTLLK	GHC1_HUMAN	448666	431710	454523	458779
Q9H936	SLC25A22	GAAVNLTLVTPEK	GAAVNLTLVTPEK	GHC1_HUMAN	409178	413429	356884	456029
Q9H939;Q9H939-2	PSTPIP2	AYMLHIGTLDK	AYMLHIGTLDK	PPIP2_HUMAN	181880	141062	151215	142474
Q9H939;Q9H939-2	PSTPIP2	DKDEAEQAVSR	DK(UniMod:121)DEAEQAVSR	PPIP2_HUMAN	61583.5	45625.9	70874.9	69480.9
Q9H939;Q9H939-2	PSTPIP2	KTELIMDAIHK	K(UniMod:121)TELIMDAIHK	PPIP2_HUMAN	572686	646889	590683	616711
Q9H939;Q9H939-2	PSTPIP2	LATSKTAVEDSDK	LATSK(UniMod:121)TAVEDSDK	PPIP2_HUMAN	138750	178086	155289	87341.2
Q9H939;Q9H939-2	PSTPIP2	LFVKLATSK	LFVK(UniMod:121)LATSK	PPIP2_HUMAN	223045	240688	227958	218432
Q9H939;Q9H939-2	PSTPIP2	NCKEFEDFLK	NC(UniMod:4)K(UniMod:121)EFEDFLK	PPIP2_HUMAN	177543	196344	188041	163095
Q9H939;Q9H939-2	PSTPIP2	SANLVNPKQQEK	SANLVNPK(UniMod:121)QQEK	PPIP2_HUMAN	170483	184304	180040	112144
Q9H944;Q9H944-2	MED20	KLEMLGAEK	K(UniMod:121)LEMLGAEK	MED20_HUMAN	548837	481180	411412	546037
Q9H967	WDR76	GLSSIKSYK	GLSSIK(UniMod:121)SYK	WDR76_HUMAN	997962	987483	889084	1125510
Q9H967	WDR76	IFDSSCISSKIPLLTTIR	IFDSSC(UniMod:4)ISSK(UniMod:121)IPLLTTIR	WDR76_HUMAN	2470530	2465110	2652800	2774880
Q9H967	WDR76	IHVFMNEKSC	IHVFMNEK(UniMod:121)SC(UniMod:4)	WDR76_HUMAN	445268	425185	407179	427087
Q9H967	WDR76	NTEKGLSSIK	NTEK(UniMod:121)GLSSIK	WDR76_HUMAN	832853	852196	1003700	656872
Q9H967	WDR76	SLSEKNSNNEVACK	SLSEK(UniMod:121)NSNNEVAC(UniMod:4)K	WDR76_HUMAN	173627	154784	157884	200056
Q9H967	WDR76	TLVAVGAKFGQVGLCDLTQQPK	TLVAVGAK(UniMod:121)FGQVGLC(UniMod:4)DLTQQPK	WDR76_HUMAN	1077510	1066560	1114130	934628
Q9H967	WDR76	TPGTSYEKLTSSSMGK	TPGTSYEK(UniMod:121)LTSSSMGK	WDR76_HUMAN	40240.1	46615.6	58349.7	40430.1
Q9H967	WDR76	VEIFHETGKR	VEIFHETGK(UniMod:121)R	WDR76_HUMAN	286141	337300	306354	359380
Q9H974;Q9H974-4	QTRT2	ALQPDWFQCLSDGEVSCKEATSIK	ALQPDWFQC(UniMod:4)LSDGEVSC(UniMod:4)K(UniMod:121)EATSIK	QTRT2_HUMAN	1908940	1924260	1688130	1640320
Q9H974;Q9H974-4	QTRT2	CMDQIKK	C(UniMod:4)MDQIK(UniMod:121)K	QTRT2_HUMAN	594770	671373	686681	699517
Q9H974;Q9H974-4	QTRT2	IETTGCNQEITSFEINLKEK	IETTGC(UniMod:4)NQEITSFEINLK(UniMod:121)EK	QTRT2_HUMAN	1223950	1507850	1524300	1606340
Q9H974;Q9H974-4	QTRT2	LAQLKELIHR	LAQLK(UniMod:121)ELIHR	QTRT2_HUMAN	1534900	1623510	1423530	1463780
Q9H974;Q9H974-4	QTRT2	LLSSVTAELPEDKPR	LLSSVTAELPEDK(UniMod:121)PR	QTRT2_HUMAN	2929420	3055040	3234420	3137450
Q9H974;Q9H974-4	QTRT2	MKLSLTK	MK(UniMod:121)LSLTK	QTRT2_HUMAN	608553	543628	478413	580154
Q9H974;Q9H974-4	QTRT2	NLGKTGDHTMDIPGCLLYTK	NLGK(UniMod:121)TGDHTMDIPGC(UniMod:4)LLYTK	QTRT2_HUMAN	1506250	1386410	1490350	1330990
Q9H974;Q9H974-4	QTRT2	SDKLAQLK	SDK(UniMod:121)LAQLK	QTRT2_HUMAN	1032965	997712	1.14028e+06	1.12128e+06
Q9H974;Q9H974-4	QTRT2	VEMTVSKFMAIQK	VEMTVSK(UniMod:121)FMAIQK	QTRT2_HUMAN	384312	313066	307263	289066
Q9H977;Q9H977-3;Q9H977-4	WDR54	AICALDLASEVGKLLSAGEDTFVHIWK	AIC(UniMod:4)ALDLASEVGK(UniMod:121)LLSAGEDTFVHIWK	WDR54_HUMAN	449644	309529	263706	272951
Q9H981;Q9H981-2	ACTR8	ECQLTNKMDCLLLQHLK	EC(UniMod:4)QLTNK(UniMod:121)MDC(UniMod:4)LLLQHLK	ARP8_HUMAN	233489	231590	272719	285339
Q9H981;Q9H981-2	ACTR8	SASKPIGFEGDLR	SASK(UniMod:121)PIGFEGDLR	ARP8_HUMAN	350351	496657	348845	441912
Q9H981;Q9H981-2	ACTR8	SQGDPEDPHDEHYLLATQSKQEQSAK	SQGDPEDPHDEHYLLATQSK(UniMod:121)QEQSAK	ARP8_HUMAN	60064.9	46705.9	40171.7	37838.2
Q9H981;Q9H981-2	ACTR8	TAISLFEGKALGLDK	TAISLFEGK(UniMod:121)ALGLDK	ARP8_HUMAN	497667	484138	507564	538531
Q9H992;Q9H992-2	MARCH7	CTGSLQYVHQDCMKK	C(UniMod:4)TGSLQYVHQDC(UniMod:4)MK(UniMod:121)K	MARH7_HUMAN	156781	105734	123845	148235
Q9H992;Q9H992-2	MARCH7	IKESLLLEDSEEEEGDLCR	IK(UniMod:121)ESLLLEDSEEEEGDLC(UniMod:4)R	MARH7_HUMAN	308108	316854	305945	288333
Q9H992;Q9H992-2	MARCH7	INSGSSLEAVTTCELCKEK	INSGSSLEAVTTC(UniMod:4)ELC(UniMod:4)K(UniMod:121)EK	MARH7_HUMAN	5409799	5870392	4920372	5607552
Q9H993	ARMT1	HKSEFFEK	HK(UniMod:121)SEFFEK	ARMT1_HUMAN	268410	260873	268240	160678
Q9H993	ARMT1	IHEAIIQSPPIDYFDVFKESK	IHEAIIQSPPIDYFDVFK(UniMod:121)ESK	ARMT1_HUMAN	745247	782168	721746	895356
Q9H993	ARMT1	KAISLLSK	K(UniMod:121)AISLLSK	ARMT1_HUMAN	261564	255881	278998	275986
Q9H993	ARMT1	LLQISLWGNK	LLQISLWGNK	ARMT1_HUMAN	2.97939e+06	2.97846e+06	2828102	2.69431e+06
Q9H993	ARMT1	SEFFEKHGEEGVEAEK	SEFFEK(UniMod:121)HGEEGVEAEK	ARMT1_HUMAN	258211	250113	223799	246972
Q9H993	ARMT1	TIEDLDENQLKDEFFK	TIEDLDENQLK(UniMod:121)DEFFK	ARMT1_HUMAN	213765	227542	230656	266506
Q9H999	PANK3	ESVSKEDLAR	ESVSK(UniMod:121)EDLAR	PANK3_HUMAN	208905	225893	224616
Q9H999	PANK3	GDSTQADKLVR	GDSTQADK(UniMod:121)LVR	PANK3_HUMAN	536535	520864	572794	410282
Q9H9A5;Q9H9A5-2;Q9H9A5-3;Q9H9A5-6	CNOT10	AESGALIEAAKSK	AESGALIEAAK(UniMod:121)SK	CNO10_HUMAN	934382	749870	1276970	746104
Q9H9A5;Q9H9A5-2;Q9H9A5-3;Q9H9A5-6	CNOT10	ALHLLAVLEK	ALHLLAVLEK	CNO10_HUMAN	777043	723772	700576	793130
Q9H9A5;Q9H9A5-2;Q9H9A5-3;Q9H9A5-6	CNOT10	ALQENDNVCAQLSAGSTDPGKK	ALQENDNVC(UniMod:4)AQLSAGSTDPGK(UniMod:121)K	CNO10_HUMAN	272549	318740	319419	341885
Q9H9A5;Q9H9A5-2;Q9H9A5-3;Q9H9A5-6	CNOT10	AYIQMKSLK	AYIQM(UniMod:35)K(UniMod:121)SLK	CNO10_HUMAN	78379.5	78334.8	88976.2	63488.5
Q9H9A5;Q9H9A5-2;Q9H9A5-3;Q9H9A5-6	CNOT10	AYIQMKSLK	AYIQMK(UniMod:121)SLK	CNO10_HUMAN	355169	384394	356194	342066
Q9H9A5;Q9H9A5-2;Q9H9A5-3;Q9H9A5-6	CNOT10	DGSNHKAESGALIEAAK	DGSNHK(UniMod:121)AESGALIEAAK	CNO10_HUMAN	58344.1	122159	136963	17452.4
Q9H9A5;Q9H9A5-2;Q9H9A5-3;Q9H9A5-6	CNOT10	GENEAMESSGKR	GENEAMESSGK(UniMod:121)R	CNO10_HUMAN	221046	262945	229861	253847
Q9H9A5;Q9H9A5-2;Q9H9A5-3;Q9H9A5-6	CNOT10	GTSEQETKGLPSK	GTSEQETK(UniMod:121)GLPSK	CNO10_HUMAN	591902	598400	610724	423668
Q9H9A5;Q9H9A5-2;Q9H9A5-3;Q9H9A5-6	CNOT10	IILNTAVAEFFKSNQTTTDNLR	IILNTAVAEFFK(UniMod:121)SNQTTTDNLR	CNO10_HUMAN	193665	336584	358236	434984
Q9H9A5;Q9H9A5-2;Q9H9A5-3;Q9H9A5-6	CNOT10	LAECCIAANKGTSEQETK	LAEC(UniMod:4)C(UniMod:4)IAANK(UniMod:121)GTSEQETK	CNO10_HUMAN	76333.8	94064.2	57609	141770
Q9H9A5;Q9H9A5-2;Q9H9A5-3;Q9H9A5-6	CNOT10	LLNSSNIAEHPGFMKTGECLR	LLNSSNIAEHPGFMK(UniMod:121)TGEC(UniMod:4)LR	CNO10_HUMAN	315858	309515	308655	382322
Q9H9A5;Q9H9A5-2;Q9H9A5-3;Q9H9A5-6	CNOT10	LLQQPKLSGSLK	LLQQPK(UniMod:121)LSGSLK	CNO10_HUMAN	344610	312046	307078	296458
Q9H9A5;Q9H9A5-2;Q9H9A5-3;Q9H9A5-6	CNOT10	NQLLPAVKTHSEVR	NQLLPAVK(UniMod:121)THSEVR	CNO10_HUMAN	394461	381895	377322	405530
Q9H9A6	LRRC40	EIISKGTQEVLK	EIISK(UniMod:121)GTQEVLK	LRC40_HUMAN	555799	548273	539406	519010
Q9H9A6	LRRC40	FKMLPEVLYR	FK(UniMod:121)MLPEVLYR	LRC40_HUMAN	377496	408528	448623	375719
Q9H9A6	LRRC40	GTAAILEYLR	GTAAILEYLR	LRC40_HUMAN	37600000	38097700	39850300	42083400
Q9H9A6	LRRC40	HLNSILVLDLR	HLNSILVLDLR	LRC40_HUMAN	1700380	1611420	1496390	1597480
Q9H9A6	LRRC40	LIISNNKLQSLTDDLR	LIISNNK(UniMod:121)LQSLTDDLR	LRC40_HUMAN	793011	818052	799935	872946
Q9H9A6	LRRC40	LKILPEEITNLR	LK(UniMod:121)ILPEEITNLR	LRC40_HUMAN	581515	597106	599959	616382
Q9H9A6	LRRC40	LKSVPDEIILLR	LK(UniMod:121)SVPDEIILLR	LRC40_HUMAN	652200	667666	662341	660828
Q9H9A6	LRRC40	LNVSHNKLK	LNVSHNK(UniMod:121)LK	LRC40_HUMAN	182463	147632	109183	87365.9
Q9H9A6	LRRC40	MVELKEMVSDVDLSFNK	MVELK(UniMod:121)EMVSDVDLSFNK	LRC40_HUMAN	240566	230031	208850	240547
Q9H9A6	LRRC40	TLLLDGNPFR	TLLLDGNPFR	LRC40_HUMAN	373323	362628	389048	410661
Q9H9A6	LRRC40	VNIHAIITLK	VNIHAIITLK	LRC40_HUMAN	1166615	1.15049e+06	1177583	1.23406e+06
Q9H9A7	RMI1	AETWLLAAWHVK	AETWLLAAWHVK	RMI1_HUMAN	180373	182529	194772	188969
Q9H9A7	RMI1	NLETDNKIK	NLETDNK(UniMod:121)IK	RMI1_HUMAN	369073	351062	344746	380570
Q9H9A7	RMI1	VLGGEVDALLEEYAQEKVLAR	VLGGEVDALLEEYAQEK(UniMod:121)VLAR	RMI1_HUMAN	1398330	1966830	1864880	1151450
Q9H9B1;Q9H9B1-3	EHMT1	ADTTSTVTPVPGQEKGSALEGR	ADTTSTVTPVPGQEK(UniMod:121)GSALEGR	EHMT1_HUMAN	193770	170280	190218	198676
Q9H9B1;Q9H9B1-3	EHMT1	DSDVTLKNK	DSDVTLK(UniMod:121)NK	EHMT1_HUMAN	638458	634262	652850	735703
Q9H9B1;Q9H9B1-3	EHMT1	YDCVVLFLSR	YDC(UniMod:4)VVLFLSR	EHMT1_HUMAN	534493	543157	523917	529053
Q9H9B1;Q9H9B1-3	EHMT1	YLIKAGALVDPK	YLIK(UniMod:121)AGALVDPK	EHMT1_HUMAN	342672	294123	367820	349760
Q9H9B4	SFXN1	AKYIYDSAFHPDTGEK	AK(UniMod:121)YIYDSAFHPDTGEK	SFXN1_HUMAN	1393943	1.44948e+06	1.423e+06	1488518
Q9H9B4	SFXN1	ELKVGIPVTDENGNR	ELK(UniMod:121)VGIPVTDENGNR	SFXN1_HUMAN	2570100	2376817	2.47644e+06	2.70124e+06
Q9H9B4	SFXN1	KIVHDYR	K(UniMod:121)IVHDYR	SFXN1_HUMAN	899426	940329	971374	1.09807e+06
Q9H9B4	SFXN1	SSMSVTSLEAELQAK	SSM(UniMod:35)SVTSLEAELQAK	SFXN1_HUMAN	282555	283314	303299	289954
Q9H9B4	SFXN1	SSMSVTSLEAELQAK	SSMSVTSLEAELQAK	SFXN1_HUMAN	1185150	1208900	1262670	1383240
Q9H9B4	SFXN1	SSMSVTSLEAELQAKIQESHPELR	SSM(UniMod:35)SVTSLEAELQAK(UniMod:121)IQESHPELR	SFXN1_HUMAN	330319	293795	288501	240659
Q9H9B4	SFXN1	SSMSVTSLEAELQAKIQESHPELR	SSMSVTSLEAELQAK(UniMod:121)IQESHPELR	SFXN1_HUMAN	905470	870792	892044	782035
Q9H9B4	SFXN1	YIYDSAFHPDTGEKMILIGR	YIYDSAFHPDTGEK(UniMod:121)MILIGR	SFXN1_HUMAN	877841	971411	957172	880318
Q9H9C1;Q9H9C1-2	VIPAS39	GDEEEYWNSSKFK	GDEEEYWNSSK(UniMod:121)FK	SPE39_HUMAN	281928	263257	251961	267906
Q9H9C1;Q9H9C1-2	VIPAS39	LNLATKFK	LNLATK(UniMod:121)FK	SPE39_HUMAN	638815	607030	657856	665966
Q9H9C1;Q9H9C1-2	VIPAS39	TKGDEEEYWNSSK	TK(UniMod:121)GDEEEYWNSSK	SPE39_HUMAN	69433.5	67999.4	65105.1	38386.6
Q9H9E1	ANKRA2	FVKSLNEEDSK	FVK(UniMod:121)SLNEEDSK	ANRA2_HUMAN	122121	115725	152201	74668.1
Q9H9E3	COG4	AIVAEKFAIATK	AIVAEK(UniMod:121)FAIATK	COG4_HUMAN	189546	174132	191422	186722
Q9H9E3	COG4	DVLCNKLR	DVLC(UniMod:4)NK(UniMod:121)LR	COG4_HUMAN	878699	909285	787203	825099
Q9H9E3	COG4	ETVNKAVALDTYEK	ETVNK(UniMod:121)AVALDTYEK	COG4_HUMAN	430021	457317	470635	454266
Q9H9E3	COG4	FAIATKEGDLPQVER	FAIATK(UniMod:121)EGDLPQVER	COG4_HUMAN	1413260	1378950	1565520	1508540
Q9H9E3	COG4	FDSCLSDLAAVSNKFR	FDSC(UniMod:4)LSDLAAVSNK(UniMod:121)FR	COG4_HUMAN	1761800	1837320	1942420	1844320
Q9H9E3	COG4	FDTKGIESTDEAK	FDTK(UniMod:121)GIESTDEAK	COG4_HUMAN	620158	594824	629851	647100
Q9H9E3	COG4	FSEYLCKQVASK	FSEYLC(UniMod:4)K(UniMod:121)QVASK	COG4_HUMAN	208627	225015	231276	216656
Q9H9E3	COG4	GQLTSSMVDDVFYIVKK	GQLTSSMVDDVFYIVK(UniMod:121)K	COG4_HUMAN	141554	160405	172541	144131
Q9H9E3	COG4	KFSEYLCK	K(UniMod:121)FSEYLC(UniMod:4)K	COG4_HUMAN	352638	319949	280490	331830
Q9H9E3	COG4	LCGEEKVVER	LC(UniMod:4)GEEK(UniMod:121)VVER	COG4_HUMAN	256374	235762	214470	350671
Q9H9E3	COG4	LFSQGIGGEQAQAKFDSCLSDLAAVSNK	LFSQGIGGEQAQAK(UniMod:121)FDSC(UniMod:4)LSDLAAVSNK	COG4_HUMAN	589385	588047	528369	482967
Q9H9E3	COG4	LGGLQFDKELR	LGGLQFDK(UniMod:121)ELR	COG4_HUMAN	398815	389144	392009	351427
Q9H9E3	COG4	LKAIVAEK	LK(UniMod:121)AIVAEK	COG4_HUMAN	636640	646855	587782	701226
Q9H9E3	COG4	NSTTEKIEPR	NSTTEK(UniMod:121)IEPR	COG4_HUMAN	449755	444581	450892	453895
Q9H9E3	COG4	QGKEGSMIDANLK	QGK(UniMod:121)EGSMIDANLK	COG4_HUMAN	51027.2	56495.7	225281	63348.1
Q9H9E3	COG4	TLESDCTKLFSQGIGGEQAQAK	TLESDC(UniMod:4)TK(UniMod:121)LFSQGIGGEQAQAK	COG4_HUMAN	1336340	1342130	1313630	1411830
Q9H9E3	COG4	YLCLDKSVIELSR	YLC(UniMod:4)LDK(UniMod:121)SVIELSR	COG4_HUMAN	1171880	1339660	1275900	1255700
Q9H9F9	ACTR5	EYEEKGGEYLK	EYEEK(UniMod:121)GGEYLK	ARP5_HUMAN	352852	359270	364867	301738
Q9H9F9	ACTR5	GGEYLKEHCASNIYVPIR	GGEYLK(UniMod:121)EHC(UniMod:4)ASNIYVPIR	ARP5_HUMAN	199197	165308	148077	157480
Q9H9F9	ACTR5	LLGSTLTSEEKQER	LLGSTLTSEEK(UniMod:121)QER	ARP5_HUMAN	795301	653337	644978	676401
Q9H9F9	ACTR5	LSIAVEQAKQK	LSIAVEQAK(UniMod:121)QK	ARP5_HUMAN	159734	161541	290142	186375
Q9H9F9	ACTR5	MQLPFSSKLLGSTLTSEEK	MQLPFSSK(UniMod:121)LLGSTLTSEEK	ARP5_HUMAN	1522560	1668400	1682150	1821010
Q9H9F9	ACTR5	SSDAQASSKGSAAGGGGAGEQA	SSDAQASSK(UniMod:121)GSAAGGGGAGEQA	ARP5_HUMAN	38987	22798.9	53219.8	59990.8
Q9H9F9	ACTR5	VAYGIDSLFSFYHNKPK	VAYGIDSLFSFYHNKPK	ARP5_HUMAN	297424	219023	253263	304618
Q9H9H4	VPS37B	FLDGELPLDSFIDVYQSKR	FLDGELPLDSFIDVYQSK(UniMod:121)R	VP37B_HUMAN		1080360	750133	2781210
Q9H9H4	VPS37B	LQEMVLKGQR	LQEMVLK(UniMod:121)GQR	VP37B_HUMAN	361948	381717	316765	371519
Q9H9H4	VPS37B	MEETQNVQLNKEMTLASNR	MEETQNVQLNK(UniMod:121)EMTLASNR	VP37B_HUMAN	371846	320714	318630	328990
Q9H9J2	MRPL44	IINPMGLLVEELKK	IINPMGLLVEELK(UniMod:121)K	RM44_HUMAN	303852	689491	237106	2005970
Q9H9J2	MRPL44	QSGGTTALPLYFVGLYCDKK	QSGGTTALPLYFVGLYC(UniMod:4)DK(UniMod:121)K	RM44_HUMAN	369567	339803	341416	325820
Q9H9J4;Q9H9J4-2	USP42	FANFTGGKIAK	FANFTGGK(UniMod:121)IAK	UBP42_HUMAN	296169	294244	288576	315654
Q9H9L4;Q9H9L4-4	KANSL2	HILEDKNAPFK	HILEDK(UniMod:121)NAPFK	KANL2_HUMAN	551939	497540	354149	496387
Q9H9L7	AKIRIN1	LAEQYESFVKFTHDQIMR	LAEQYESFVK(UniMod:121)FTHDQIMR	AKIR1_HUMAN	194148	199548	223736	197584
Q9H9P8;Q9H9P8-2	L2HGDH	FPFLGVHFTPR	FPFLGVHFTPR	L2HDH_HUMAN	326940	326760	292839	325562
Q9H9P8;Q9H9P8-2	L2HGDH	GIEMAKESPSR	GIEMAK(UniMod:121)ESPSR	L2HDH_HUMAN	111276	116062	100504	76483.5
Q9H9P8;Q9H9P8-2	L2HGDH	LCVQGAALLYEYCQQK	LC(UniMod:4)VQGAALLYEYC(UniMod:4)QQK	L2HDH_HUMAN	158179	168593	166820	218475
Q9H9Q2;Q9H9Q2-2	COPS7B	NQLLEVDFCIGR	NQLLEVDFC(UniMod:4)IGR	CSN7B_HUMAN	534223	437572	293244	209222
Q9H9Q2;Q9H9Q2-2	COPS7B	TQQQVEAEVTNIK	TQQQVEAEVTNIK	CSN7B_HUMAN	190179	209968	232332	188040
Q9H9Q2;Q9H9Q2-2	COPS7B	TQQQVEAEVTNIKK	TQQQVEAEVTNIK(UniMod:121)K	CSN7B_HUMAN	250834	245384	232488	234732
Q9H9Q4;Q9H9Q4-2	NHEJ1	LTAPPAAFLCHLDNLLRPLLK	LTAPPAAFLC(UniMod:4)HLDNLLRPLLK	NHEJ1_HUMAN	205480	503646	500459	583118
Q9H9T3;Q9H9T3-2	ELP3	AVCESFHLAKDSGFK	AVC(UniMod:4)ESFHLAK(UniMod:121)DSGFK	ELP3_HUMAN	2748570	2889600	2803470	2906270
Q9H9T3;Q9H9T3-2	ELP3	DIDLNKVK	DIDLNK(UniMod:121)VK	ELP3_HUMAN	8356800	8353040	7634230	8577960
Q9H9T3;Q9H9T3-2	ELP3	DPTKFQHQGFGMLLMEEAER	DPTK(UniMod:121)FQHQGFGMLLMEEAER	ELP3_HUMAN	1020960	884159	995610	863488
Q9H9T3;Q9H9T3-2	ELP3	GHTVKAVCESFHLAK	GHTVK(UniMod:121)AVC(UniMod:4)ESFHLAK	ELP3_HUMAN	740655	792028	487287	670309
Q9H9T3;Q9H9T3-2	ELP3	GTGLYELWKSGR	GTGLYELWK(UniMod:121)SGR	ELP3_HUMAN	445027	464688	429810	452970
Q9H9T3;Q9H9T3-2	ELP3	IEQLKQLGHSVDK	IEQLK(UniMod:121)QLGHSVDK	ELP3_HUMAN	851935	591632	683967	628267
Q9H9T3;Q9H9T3-2	ELP3	ILALVPPWTR	ILALVPPWTR	ELP3_HUMAN	338450	385465	410475	422006
Q9H9T3;Q9H9T3-2	ELP3	KCSEETFR	K(UniMod:121)C(UniMod:4)SEETFR	ELP3_HUMAN	471166	502468	596003	521521
Q9H9T3;Q9H9T3-2	ELP3	LQGPYMVKMLK	LQGPYMVK(UniMod:121)MLK	ELP3_HUMAN	1227010	1219190	1136410	1166890
Q9H9T3;Q9H9T3-2	ELP3	MKDLGIQCR	M(UniMod:35)K(UniMod:121)DLGIQC(UniMod:4)R	ELP3_HUMAN	611392	647212	725891	462806
Q9H9T3;Q9H9T3-2	ELP3	MKDLGIQCR	MK(UniMod:121)DLGIQC(UniMod:4)R	ELP3_HUMAN	2723400	2449180	2408205	3059640
Q9H9T3;Q9H9T3-2	ELP3	QLIEAHEQGKDIDLNK	QLIEAHEQGK(UniMod:121)DIDLNK	ELP3_HUMAN	1095910	1081000	1153940	1142820
Q9H9T3;Q9H9T3-2	ELP3	YKSYSPSDLVELVAR	YK(UniMod:121)SYSPSDLVELVAR	ELP3_HUMAN	2764305	2826267	2747819	2914557
Q9H9V9;Q9H9V9-2	JMJD4	VDTSAFSPQPKELLQQLR	VDTSAFSPQPK(UniMod:121)ELLQQLR	JMJD4_HUMAN	2009800	2224440	2362930	2384140
Q9H9Y2	RPF1	SLQKGTFDSK	SLQK(UniMod:121)GTFDSK	RPF1_HUMAN	286135	302529	301531	280963
Q9H9Y4	GPN2	AKLDPLR	AK(UniMod:121)LDPLR	GPN2_HUMAN	2262590	2262470	2138300	2614480
Q9H9Y6;Q9H9Y6-3	POLR1B	ALVSFSDYQIFQELIKGK	ALVSFSDYQIFQELIK(UniMod:121)GK	RPA2_HUMAN	1619400	1139960	1165240	473012
Q9H9Y6;Q9H9Y6-3	POLR1B	DALLAHGTSFLLHDR	DALLAHGTSFLLHDR	RPA2_HUMAN	481967	515477	510982	515435
Q9H9Y6;Q9H9Y6-3	POLR1B	ENCVVDNIKVCSNDTGSGK	ENC(UniMod:4)VVDNIK(UniMod:121)VC(UniMod:4)SNDTGSGK	RPA2_HUMAN	750206	734087	751695	816771
Q9H9Y6;Q9H9Y6-3	POLR1B	EQQKAALQELTR	EQQK(UniMod:121)AALQELTR	RPA2_HUMAN	1117800	1.15367e+06	1163075	1171150
Q9H9Y6;Q9H9Y6-3	POLR1B	GADFAKMR	GADFAK(UniMod:121)M(UniMod:35)R	RPA2_HUMAN	502542	518741	541260	549389
Q9H9Y6;Q9H9Y6-3	POLR1B	GADFAKMR	GADFAK(UniMod:121)MR	RPA2_HUMAN	1551610	1562270	1364000	1885060
Q9H9Y6;Q9H9Y6-3	POLR1B	GKEDDSFLR	GK(UniMod:121)EDDSFLR	RPA2_HUMAN	705485	689206	1195330	760794
Q9H9Y6;Q9H9Y6-3	POLR1B	GTICKEANVYPAECR	GTIC(UniMod:4)K(UniMod:121)EANVYPAEC(UniMod:4)R	RPA2_HUMAN	542871	500626	854292	493091
Q9H9Y6;Q9H9Y6-3	POLR1B	HLTDPSYGIPR	HLTDPSYGIPR	RPA2_HUMAN	1230700	1253980	1401540	1220230
Q9H9Y6;Q9H9Y6-3	POLR1B	IFTMGIDLTKPFEYLFATGNLR	IFTM(UniMod:35)GIDLTKPFEYLFATGNLR	RPA2_HUMAN	3176170	2183080	2518390	1952300
Q9H9Y6;Q9H9Y6-3	POLR1B	IVMEEGCSTQKQVLNYLGECFR	IVMEEGC(UniMod:4)STQK(UniMod:121)QVLNYLGEC(UniMod:4)FR	RPA2_HUMAN	821605	709516	623746	539618
Q9H9Y6;Q9H9Y6-3	POLR1B	LTADINWAVNGISK	LTADINWAVNGISK	RPA2_HUMAN	167630	189294	158306	190468
Q9H9Y6;Q9H9Y6-3	POLR1B	LTADINWAVNGISKGIIK	LTADINWAVNGISK(UniMod:121)GIIK	RPA2_HUMAN	254050	248988	259595	201197
Q9H9Y6;Q9H9Y6-3	POLR1B	MTIGMLIESMAGK	MTIGMLIESMAGK	RPA2_HUMAN	200755	494094		649138
Q9H9Y6;Q9H9Y6-3	POLR1B	NLPSGPSLKHLTDPSYGIPR	NLPSGPSLK(UniMod:121)HLTDPSYGIPR	RPA2_HUMAN	995084	969172	933960	1.05223e+06
Q9H9Y6;Q9H9Y6-3	POLR1B	NPTIGDKFASR	NPTIGDK(UniMod:121)FASR	RPA2_HUMAN	328862	317839	399638	312398
Q9H9Y6;Q9H9Y6-3	POLR1B	QFLGYVPIMVK	QFLGYVPIMVK	RPA2_HUMAN	92046.5	72269.3	90732.6	104620
Q9H9Y6;Q9H9Y6-3	POLR1B	SDNKLYR	SDNK(UniMod:121)LYR	RPA2_HUMAN	1072440	1008050	1249550	1187560
Q9H9Y6;Q9H9Y6-3	POLR1B	SEFIDLSEKIK	SEFIDLSEK(UniMod:121)IK	RPA2_HUMAN	1277635	1.41126e+06	1.3499e+06	1322652
Q9H9Y6;Q9H9Y6-3	POLR1B	SKENCVVDNIK	SK(UniMod:121)ENC(UniMod:4)VVDNIK	RPA2_HUMAN	471193	482684	470468	730125
Q9H9Y6;Q9H9Y6-3	POLR1B	SKTGLGLLQDSGLCVVADK	SK(UniMod:121)TGLGLLQDSGLC(UniMod:4)VVADK	RPA2_HUMAN	1.32761e+06	1.34212e+06	1.41444e+06	1374874
Q9H9Y6;Q9H9Y6-3	POLR1B	TGLGLLQDSGLCVVADKLNFIR	TGLGLLQDSGLC(UniMod:4)VVADK(UniMod:121)LNFIR	RPA2_HUMAN		1847770	774807	513240
Q9H9Y6;Q9H9Y6-3	POLR1B	VCSNDTGSGKFK	VC(UniMod:4)SNDTGSGK(UniMod:121)FK	RPA2_HUMAN	233647	191755	172049	204427
Q9H9Y6;Q9H9Y6-3	POLR1B	VLQKLDDDGLPFIGAK	VLQK(UniMod:121)LDDDGLPFIGAK	RPA2_HUMAN	2042290	2149450	2166890	2310180
Q9HA64	FN3KRP	APGFEKR	APGFEK(UniMod:121)R	KT3K_HUMAN	614108	844379	796993	874773
Q9HA64	FN3KRP	EALQLWSALQLK	EALQLWSALQLK	KT3K_HUMAN	419943	382283	429185	362196
Q9HA64	FN3KRP	IPKAPGFEK	IPK(UniMod:121)APGFEK	KT3K_HUMAN	134221	132159	126437	115269
Q9HA64	FN3KRP	IQPQMDMVEKESGDR	IQPQMDMVEK(UniMod:121)ESGDR	KT3K_HUMAN	883605	810640	727425	784050
Q9HA64	FN3KRP	LKEAGTVGR	LK(UniMod:121)EAGTVGR	KT3K_HUMAN	1810360	1845630	1749390	1835560
Q9HA64	FN3KRP	TNTVKVPK	TNTVK(UniMod:121)VPK	KT3K_HUMAN	113323	109058	127126	150826
Q9HA64	FN3KRP	VFVKVNPK	VFVK(UniMod:121)VNPK	KT3K_HUMAN	1045550	1098860	1015090	1035490
Q9HA65;Q9HA65-3	TBC1D17	FLLGYLSWEGTAEEHK	FLLGYLSWEGTAEEHK	TBC17_HUMAN	202825	192280	223438	188824
Q9HA65;Q9HA65-3	TBC1D17	GGVYLHTSAKK	GGVYLHTSAK(UniMod:121)K	TBC17_HUMAN	83727.2	63738.2	70425.8	72781.1
Q9HA65;Q9HA65-3	TBC1D17	KTDEYFR	K(UniMod:121)TDEYFR	TBC17_HUMAN	163625	173926	164809	236481
Q9HA65;Q9HA65-3	TBC1D17	LQQVPELKNR	LQQVPELK(UniMod:121)NR	TBC17_HUMAN	217540	325662	140354	308667
Q9HA72	CALHM2	FFGFVALNK	FFGFVALNK	CAHM2_HUMAN	244127	252123	262649	259286
Q9HA77	CARS2	DFLKTFSPDVFR	DFLK(UniMod:121)TFSPDVFR	SYCM_HUMAN	129838	124975	132947	129334
Q9HA77	CARS2	GNVYFDLKSR	GNVYFDLK(UniMod:121)SR	SYCM_HUMAN	316860	272938	303403	305225
Q9HA92	RSAD1	IQTLEPDNWMKEVMLFGHGTR	IQTLEPDNWMK(UniMod:121)EVMLFGHGTR	RSAD1_HUMAN	407375	451558	420632	332540
Q9HA92	RSAD1	LEEAAMQKCLVTEAQTLLR	LEEAAMQK(UniMod:121)C(UniMod:4)LVTEAQTLLR	RSAD1_HUMAN	435431	501118	396547	459918
Q9HAB3	SLC52A2	LAPGKDEQVPIR	LAPGK(UniMod:121)DEQVPIR	S52A2_HUMAN	1.02853e+06	1.02404e+06	764468	965359
Q9HAB8	PPCS	AFIISFK	AFIISFK	PPCS_HUMAN	3618840	3909980	3983150	3993540
Q9HAB8	PPCS	HTAFIGDRN	HTAFIGDRN	PPCS_HUMAN			92519.2	153540
Q9HAB8	PPCS	LLSPLVKDWAPK	LLSPLVK(UniMod:121)DWAPK	PPCS_HUMAN	254473	275922	278474	256959
Q9HAB8	PPCS	QSFVFIVTK	QSFVFIVTK	PPCS_HUMAN	2666270	2802010	2813360	2627630
Q9HAB8	PPCS	VVLVTSGGTKVPLEAR	VVLVTSGGTK(UniMod:121)VPLEAR	PPCS_HUMAN	414569	443643	469650	427840
Q9HAD4;Q9HAD4-2	WDR41	GLYVYSLQMK	GLYVYSLQMK	WDR41_HUMAN	705312	695523	674463	820609
Q9HAD4;Q9HAD4-2	WDR41	KLDLLCK	K(UniMod:121)LDLLC(UniMod:4)K	WDR41_HUMAN	977204	913645	932475	926289
Q9HAD4;Q9HAD4-2	WDR41	LVAPTEGSLEWDILEVKR	LVAPTEGSLEWDILEVK(UniMod:121)R	WDR41_HUMAN	1314330	1337320	1235140	1167650
Q9HAD4;Q9HAD4-2	WDR41	NFWDPSPQLDTQQEIKLCQK	NFWDPSPQLDTQQEIK(UniMod:121)LC(UniMod:4)QK	WDR41_HUMAN	896655	879174	919791	798066
Q9HAN9	NMNAT1	HNLYSSESEDR	HNLYSSESEDR	NMNA1_HUMAN	70180.8	56900.2	51302.9	74857.7
Q9HAN9	NMNAT1	VIMAELATKNSK	VIM(UniMod:35)AELATK(UniMod:121)NSK	NMNA1_HUMAN	117427	108938	127543	158945
Q9HAN9	NMNAT1	VIMAELATKNSK	VIMAELATK(UniMod:121)NSK	NMNA1_HUMAN			128718
Q9HAN9	NMNAT1	YLVPDLVQEYIEKHNLYSSESEDR	YLVPDLVQEYIEK(UniMod:121)HNLYSSESEDR	NMNA1_HUMAN	979387	1091520	830686	706486
Q9HAP2;Q9HAP2-3	MLXIP	KGYDFDTVNK	K(UniMod:121)GYDFDTVNK	MLXIP_HUMAN	32998.4	18605.9	19294.4	33441.6
Q9HAP6	LIN7B	VIPGGVADR	VIPGGVADR	LIN7B_HUMAN	548382	587721	516978	533419
Q9HAQ2;Q9HAQ2-2	KIF9	SIDIHLKK	SIDIHLK(UniMod:121)K	KIF9_HUMAN	83098.6	114017	107151	67822.7
Q9HAS0	C17orf75	LTFLLHAALSYTPVEVK	LTFLLHAALSYTPVEVK	NJMU_HUMAN	896526	772001	674758	508905
Q9HAS0	C17orf75	QVLENFKLK	QVLENFK(UniMod:121)LK(UniMod:121)	NJMU_HUMAN		591889
Q9HAT2;Q9HAT2-2	SIAE	ALAYGEKNLTFEGPLPEK	ALAYGEK(UniMod:121)NLTFEGPLPEK	SIAE_HUMAN	142638	161859	140644	186073
Q9HAT2;Q9HAT2-2	SIAE	DKQTVAYR	DK(UniMod:121)QTVAYR	SIAE_HUMAN	94365	103958	100280	113850
Q9HAU4	SMURF2	HCTPDSNIVK	HC(UniMod:4)TPDSNIVK	SMUF2_HUMAN	139644	139800	146549	165599
Q9HAU4	SMURF2	LDLCKLGPNDNDTVR	LDLC(UniMod:4)K(UniMod:121)LGPNDNDTVR	SMUF2_HUMAN	532212	525562	671163	595876
Q9HAU5	UPF2	HKQYEEFAMSYQK	HK(UniMod:121)QYEEFAMSYQK	RENT2_HUMAN	178199	153452	93058.3	157959
Q9HAU5	UPF2	LDCFLVYFQR	LDC(UniMod:4)FLVYFQR	RENT2_HUMAN	427122	407596	408857	387491
Q9HAU5	UPF2	LLYKDLSK	LLYK(UniMod:121)DLSK	RENT2_HUMAN	49864.2	57219.7	93424.5	103741
Q9HAU8	RNPEPL1	LLGEDSPVSKLQVK	LLGEDSPVSK(UniMod:121)LQVK	RNPL1_HUMAN	1242620	1225820	1187570	1229060
Q9HAU8	RNPEPL1	LQVKLEPGVNPSHLMNLFTYEK	LQVK(UniMod:121)LEPGVNPSHLMNLFTYEK	RNPL1_HUMAN	83364	109727	102183	89475.2
Q9HAV4	XPO5	ASMTNLVKMGFPSK	ASMTNLVK(UniMod:121)MGFPSK	XPO5_HUMAN	354924	380849	401058	400548
Q9HAV4	XPO5	DPLLLAIIPK	DPLLLAIIPK	XPO5_HUMAN	294348	142536	330836	214215
Q9HAV4	XPO5	DPLLLAIIPKYLR	DPLLLAIIPK(UniMod:121)YLR	XPO5_HUMAN	1.42132e+06	872606	1538343	1162294
Q9HAV4	XPO5	DSLDQFDCKLLNPSLQK	DSLDQFDC(UniMod:4)K(UniMod:121)LLNPSLQK	XPO5_HUMAN	881400	838845	865272	874918
Q9HAV4	XPO5	EVMDLITVCCVSK	EVMDLITVC(UniMod:4)C(UniMod:4)VSK	XPO5_HUMAN	317207			312114
Q9HAV4	XPO5	EVMDLITVCCVSKK	EVMDLITVC(UniMod:4)C(UniMod:4)VSK(UniMod:121)K	XPO5_HUMAN	85450.3	48153	64511.8	65872.1
Q9HAV4	XPO5	FFSTLYENCFHILGK	FFSTLYENC(UniMod:4)FHILGK	XPO5_HUMAN	659695	712166	718394	687313
Q9HAV4	XPO5	HEDVCTALLITAFNSLAWK	HEDVC(UniMod:4)TALLITAFNSLAWK	XPO5_HUMAN	1599110	1231920	752266	1463850
Q9HAV4	XPO5	HFGLQILEHVVK	HFGLQILEHVVK	XPO5_HUMAN	950218	758230	728648	896025
Q9HAV4	XPO5	IVVEMIKR	IVVEMIK(UniMod:121)R	XPO5_HUMAN	254197	240410	247437	237399
Q9HAV4	XPO5	LAEKTQVAIVR	LAEK(UniMod:121)TQVAIVR	XPO5_HUMAN	233308	224589	158172	217936
Q9HAV4	XPO5	LEALKFCEEFK	LEALK(UniMod:121)FC(UniMod:4)EEFK	XPO5_HUMAN	224866	169099	174887	203204
Q9HAV4	XPO5	LFSSVTFETVEESK	LFSSVTFETVEESK	XPO5_HUMAN	561193	611742	564692	482831
Q9HAV4	XPO5	LFSSVTFETVEESKAPR	LFSSVTFETVEESK(UniMod:121)APR	XPO5_HUMAN	724964	754572	683550	640067
Q9HAV4	XPO5	LLDNLLALIR	LLDNLLALIR	XPO5_HUMAN	298658	200854	1086010	296822
Q9HAV4	XPO5	LLNPSLQKVADK	LLNPSLQK(UniMod:121)VADK	XPO5_HUMAN	436006	479545	546079	451044
Q9HAV4	XPO5	MAEPFTKALDMLDAEK	MAEPFTK(UniMod:121)ALDMLDAEK	XPO5_HUMAN	900235	1001140	945648	958365
Q9HAV4	XPO5	MGFPSKTDSPSCEYSR	MGFPSK(UniMod:121)TDSPSC(UniMod:4)EYSR	XPO5_HUMAN	362489	375273	403889	381466
Q9HAV4	XPO5	MSFCVYSILGVVK	MSFC(UniMod:4)VYSILGVVK	XPO5_HUMAN	432069	899362	570918	1135460
Q9HAV4	XPO5	PLVLFCPPEHYEALVSPILGPLFTYLHMR	PLVLFC(UniMod:4)PPEHYEALVSPILGPLFTYLHMR	XPO5_HUMAN	1392540	1315800	1134890	796325
Q9HAV4	XPO5	TDSPSCEYSR	TDSPSC(UniMod:4)EYSR	XPO5_HUMAN	203290	226089	278144	332657
Q9HAV4	XPO5	THNTLYAPEMLAKMAEPFTK	THNTLYAPEMLAK(UniMod:121)MAEPFTK	XPO5_HUMAN	535644	562474	623102	621996
Q9HAV4	XPO5	TSFQMAGEWLK	TSFQMAGEWLK	XPO5_HUMAN	612412	548124	613202	590481
Q9HAV4	XPO5	TTSQLCWPLLK	TTSQLC(UniMod:4)WPLLK	XPO5_HUMAN	810274	729470	866061	888092
Q9HAV4	XPO5	YLESFLAFTTHPSQFLR	YLESFLAFTTHPSQFLR	XPO5_HUMAN	5657800	5700610	5704000	3376470
Q9HAV4	XPO5	YQQVKTDTSQESK	YQQVK(UniMod:121)TDTSQESK	XPO5_HUMAN	392451	373732	393650	431142
Q9HAV7	GRPEL1	LEEQLKETVEK	LEEQLK(UniMod:121)ETVEK	GRPE1_HUMAN		30152.3	121883	29027
Q9HAV7	GRPEL1	LYGIQAFCK	LYGIQAFC(UniMod:4)K	GRPE1_HUMAN	633554	639158	597373	623647
Q9HAV7	GRPEL1	NLYEGLVMTEVQIQK	NLYEGLVMTEVQIQK	GRPE1_HUMAN	932054	749329	777993	671389
Q9HAV7	GRPEL1	SQKLVEEAK	SQK(UniMod:121)LVEEAK	GRPE1_HUMAN	140866	151765	158373	168356
Q9HAV7	GRPEL1	TLLEEKVK	TLLEEK(UniMod:121)VK	GRPE1_HUMAN	731759	774318	750191	730639
Q9HAW0;Q9HAW0-2	BRF2	LFQASPSVPAKYVEDK	LFQASPSVPAK(UniMod:121)YVEDK	BRF2_HUMAN	1050840	1237030	1046180	945595
Q9HAW0;Q9HAW0-2	BRF2	LQELLAVLLR	LQELLAVLLR	BRF2_HUMAN	62722.7	219440	135868	93557.6
Q9HAY2	MAGEF1	MEVLGFVAKLHK	MEVLGFVAK(UniMod:121)LHK	MAGF1_HUMAN	485941	452740	434191	464122
Q9HAY2	MAGEF1	SEMVKYVIGDLK	SEMVK(UniMod:121)YVIGDLK	MAGF1_HUMAN	544901	544690	564590	547247
Q9HAY2	MAGEF1	SNLEISKMEVLGFVAK	SNLEISK(UniMod:121)MEVLGFVAK	MAGF1_HUMAN	876231	927025	896760	1052570
Q9HAY2	MAGEF1	TVAELVQFLLVKDK	TVAELVQFLLVK(UniMod:121)DK	MAGF1_HUMAN	929819	1137940	1047390	529749
Q9HAY2	MAGEF1	YVFGFELKQFDR	YVFGFELK(UniMod:121)QFDR	MAGF1_HUMAN	575353	571057	552209	553609
Q9HB07	C12orf10	FQVDPSGEIVELAKGACPWK	FQVDPSGEIVELAK(UniMod:121)GAC(UniMod:4)PWK	MYG1_HUMAN	1749850	1715500	1732460	1585530
Q9HB07	C12orf10	LNPTWNHPDQDTEAGFKR	LNPTWNHPDQDTEAGFK(UniMod:121)R	MYG1_HUMAN	261679	240973	227179	257252
Q9HB07	C12orf10	LSSAGLIYLHFGHK	LSSAGLIYLHFGHK	MYG1_HUMAN	25543160	24050365	25619870	25150330
Q9HB09;Q9HB09-3	BCL2L12	LEQLVQEQLKSPPSPELQGPPSTEK	LEQLVQEQLK(UniMod:121)SPPSPELQGPPSTEK	B2L12_HUMAN	878470	803812	857391	855067
Q9HB09;Q9HB09-3	BCL2L12	SPPSPELQGPPSTEKEAILR	SPPSPELQGPPSTEK(UniMod:121)EAILR	B2L12_HUMAN	273859	355305	341626	351976
Q9HB19	PLEKHA2	ASTGPPLIKSGYCVK	ASTGPPLIK(UniMod:121)SGYC(UniMod:4)VK	PKHA2_HUMAN	201616	213806	248282	221389
Q9HB19	PLEKHA2	DVLKTHECLVK	DVLK(UniMod:121)THEC(UniMod:4)LVK	PKHA2_HUMAN	44621.6	67844.3	31593.4	80500.9
Q9HB20	PLEKHA3	EISETSESLKTK	EISETSESLK(UniMod:121)TK	PKHA3_HUMAN	75777.3	74539.7	97750.4	48645.8
Q9HB21;Q9HB21-2	PLEKHA1	SELEKEPLR	SELEK(UniMod:121)EPLR	PKHA1_HUMAN	429175	397544	403393	408798
Q9HB21;Q9HB21-2	PLEKHA1	VIPLKEVHK	VIPLK(UniMod:121)EVHK	PKHA1_HUMAN	393688	431372	400761	395690
Q9HB40	SCPEP1	GLAEVSK	GLAEVSK	RISC_HUMAN	2644910	2558230	2620100	2102600
Q9HB40	SCPEP1	NLAFYWILK	NLAFYWILK	RISC_HUMAN	1263410	3865310	1913940	5266320
Q9HB40	SCPEP1	VAEQVLNAVNKGLYR	VAEQVLNAVNK(UniMod:121)GLYR	RISC_HUMAN	296891	237262	305365	283664
Q9HB65;Q9HB65-2	ELL3	GTPEYKVLEDK	GTPEYK(UniMod:121)VLEDK	ELL3_HUMAN	26359.1	29355.7	22033.2	26887
Q9HB71	CACYBP	DLEEVKVLLEK	DLEEVK(UniMod:121)VLLEK	CYBP_HUMAN	194724	145716	163842	110818
Q9HB71	CACYBP	EKPSYDTETDPSEGLMNVLK	EK(UniMod:121)PSYDTETDPSEGLMNVLK	CYBP_HUMAN	506334	630004	649246	614797
Q9HB71	CACYBP	IETEIKNK	IETEIK(UniMod:121)NK	CYBP_HUMAN	287768	301841	296263	295754
Q9HB71	CACYBP	ISNYGWDQSDK	ISNYGWDQSDK	CYBP_HUMAN	135655	126226	143489	137542
Q9HB71	CACYBP	ISNYGWDQSDKFVK	ISNYGWDQSDK(UniMod:121)FVK	CYBP_HUMAN	66284.6	49881.6	47735.2	46866.1
Q9HB71	CACYBP	IYEDGDDDMKR	IYEDGDDDMK(UniMod:121)R	CYBP_HUMAN	226814	233464	226202	238710
Q9HB71	CACYBP	IYITLTGVHQVPTENVQVHFTER	IYITLTGVHQVPTENVQVHFTER	CYBP_HUMAN	1395386	1329080	1.12034e+06	915132
Q9HB71	CACYBP	KIYEDGDDDMK	K(UniMod:121)IYEDGDDDMK	CYBP_HUMAN	140578	122393	116024	129305
Q9HB71	CACYBP	SYSMIVNNLLKPISVEGSSK	SYSMIVNNLLKPISVEGSSK	CYBP_HUMAN	1210840	1243660	1380310	1494740
Q9HB71	CACYBP	TDTVLILCR	TDTVLILC(UniMod:4)R	CYBP_HUMAN	23584200	23253100	24029100	23656000
Q9HB71	CACYBP	VLLEKATR	VLLEK(UniMod:121)ATR	CYBP_HUMAN	431661	445227	433273	381088
Q9HB71	CACYBP	WDYLTQVEKECK	WDYLTQVEK(UniMod:121)EC(UniMod:4)K	CYBP_HUMAN	224106	215587	208090	191750
Q9HB96	FANCE	AALKHLGP	AALK(UniMod:121)HLGP	FANCE_HUMAN	237099	240615	229841	268041
Q9HB96	FANCE	DQPVMAVKTGEDGSNLDDAK	DQPVM(UniMod:35)AVK(UniMod:121)TGEDGSNLDDAK	FANCE_HUMAN	74095.3	98897.9	110739	87107.5
Q9HB96	FANCE	DSEEEAASPEGKR	DSEEEAASPEGK(UniMod:121)R	FANCE_HUMAN	105860	98291.7	123500	110554
Q9HB96	FANCE	GLAESLELPK	GLAESLELPK	FANCE_HUMAN	10860700	10164000	10792200	10717200
Q9HB96	FANCE	GLAESLELPKAIQDQLPR	GLAESLELPK(UniMod:121)AIQDQLPR	FANCE_HUMAN	1040250	1048370	1082810	971553
Q9HB96	FANCE	TGEDGSNLDDAKGLAESLELPK	TGEDGSNLDDAK(UniMod:121)GLAESLELPK	FANCE_HUMAN	761102	733883	821271	851131
Q9HBD1;Q9HBD1-2;Q9HBD1-3;Q9HBD1-4;Q9HBD1-6	RC3H2	SVQELTIVLQR	SVQELTIVLQR	RC3H2_HUMAN	90769.8	82795.6	75920.7	71707.4
Q9HBE1;Q9HBE1-2;Q9HBE1-3;Q9HBE1-4	PATZ1	KQVACEICGK	K(UniMod:121)QVAC(UniMod:4)EIC(UniMod:4)GK	PATZ1_HUMAN	68338.6	76486.9	83117.6	57605.6
Q9HBE4;Q9HBE4-2	IL21	IINVSIK	IINVSIK(UniMod:121)	IL21_HUMAN	969086			1537190
Q9HBG6-10;Q9HBG6-4	IFT122	DGLWSPEQKSVSK	DGLWSPEQK(UniMod:121)SVSK	IF122_HUMAN	453312	409776	479746	406505
Q9HBG6;Q9HBG6-10;Q9HBG6-3;Q9HBG6-4;Q9HBG6-5;Q9HBG6-6	IFT122	AKPFHDSEELVPLCYR	AK(UniMod:121)PFHDSEELVPLC(UniMod:4)YR	IF122_HUMAN	915325	974517	878383	835755
Q9HBG6;Q9HBG6-10;Q9HBG6-3;Q9HBG6-4;Q9HBG6-5;Q9HBG6-6	IFT122	DFLGSGDPKETK	DFLGSGDPK(UniMod:121)ETK	IF122_HUMAN	132088	132489	130656	106958
Q9HBG6;Q9HBG6-10;Q9HBG6-3;Q9HBG6-4;Q9HBG6-5;Q9HBG6-6	IFT122	DTMLGKFYHFQR	DTMLGK(UniMod:121)FYHFQR	IF122_HUMAN	329899	288170	319452	263269
Q9HBG6;Q9HBG6-10;Q9HBG6-3;Q9HBG6-4;Q9HBG6-5;Q9HBG6-6	IFT122	DTPSGISKVK	DTPSGISK(UniMod:121)VK	IF122_HUMAN	640271	620469	651687	686059
Q9HBG6;Q9HBG6-10;Q9HBG6-3;Q9HBG6-4;Q9HBG6-5;Q9HBG6-6	IFT122	ELAMEALEGLDFETAKK	ELAMEALEGLDFETAK(UniMod:121)K	IF122_HUMAN	794033	757088	830909	857569
Q9HBG6;Q9HBG6-10;Q9HBG6-3;Q9HBG6-4;Q9HBG6-5;Q9HBG6-6	IFT122	ETKMLITK	ETK(UniMod:121)MLITK	IF122_HUMAN	724723	678013	644989	881970
Q9HBG6;Q9HBG6-10;Q9HBG6-3;Q9HBG6-4;Q9HBG6-5;Q9HBG6-6	IFT122	FHEAAKLYK	FHEAAK(UniMod:121)LYK	IF122_HUMAN	897229	914056	1004390	646486
Q9HBG6;Q9HBG6-10;Q9HBG6-3;Q9HBG6-4;Q9HBG6-5;Q9HBG6-6	IFT122	FQKSIELGTLTIR	FQK(UniMod:121)SIELGTLTIR	IF122_HUMAN	503154	518934	498327	477454
Q9HBG6;Q9HBG6-10;Q9HBG6-3;Q9HBG6-4;Q9HBG6-5;Q9HBG6-6	IFT122	GETNNDLFLADVFSYQGKFHEAAK	GETNNDLFLADVFSYQGK(UniMod:121)FHEAAK	IF122_HUMAN	294221	321914	297741	250009
Q9HBG6;Q9HBG6-10;Q9HBG6-3;Q9HBG6-4;Q9HBG6-5;Q9HBG6-6	IFT122	GEYILLGGSDKQVSLFTK	GEYILLGGSDK(UniMod:121)QVSLFTK	IF122_HUMAN	340392	333205	361078	304310
Q9HBG6;Q9HBG6-10;Q9HBG6-3;Q9HBG6-4;Q9HBG6-5;Q9HBG6-6	IFT122	HAYDKLR	HAYDK(UniMod:121)LR	IF122_HUMAN	622092	643627	594219	644810
Q9HBG6;Q9HBG6-10;Q9HBG6-3;Q9HBG6-4;Q9HBG6-5;Q9HBG6-6	IFT122	IFVDNLFAIVLLK	IFVDNLFAIVLLK	IF122_HUMAN		247577	328654
Q9HBG6;Q9HBG6-10;Q9HBG6-3;Q9HBG6-4;Q9HBG6-5;Q9HBG6-6	IFT122	KLDSPGYAAETYLK	K(UniMod:121)LDSPGYAAETYLK	IF122_HUMAN	357428	299748	328332	338531
Q9HBG6;Q9HBG6-10;Q9HBG6-3;Q9HBG6-4;Q9HBG6-5;Q9HBG6-6	IFT122	LDSPGYAAETYLKMGDLK	LDSPGYAAETYLK(UniMod:121)MGDLK	IF122_HUMAN	647650	731464	652278	616821
Q9HBG6;Q9HBG6-10;Q9HBG6-3;Q9HBG6-4;Q9HBG6-5;Q9HBG6-6	IFT122	LVETKDSIGDEDPFTAK	LVETK(UniMod:121)DSIGDEDPFTAK	IF122_HUMAN	1525400	1516194	1521429	1.42434e+06
Q9HBG6;Q9HBG6-10;Q9HBG6-3;Q9HBG6-4;Q9HBG6-5;Q9HBG6-6	IFT122	MLITKQADWAR	M(UniMod:35)LITK(UniMod:121)QADWAR	IF122_HUMAN	101824	111673	115401	100997
Q9HBG6;Q9HBG6-10;Q9HBG6-3;Q9HBG6-4;Q9HBG6-5;Q9HBG6-6	IFT122	NDILAVADWGQKVSFYQLSGK	NDILAVADWGQK(UniMod:121)VSFYQLSGK	IF122_HUMAN	600507	651309	586942	510816
Q9HBG6;Q9HBG6-10;Q9HBG6-3;Q9HBG6-4;Q9HBG6-5;Q9HBG6-6	IFT122	QVSLFTKDGVR	QVSLFTK(UniMod:121)DGVR	IF122_HUMAN	432325	672143	608559	568028
Q9HBG6;Q9HBG6-10;Q9HBG6-3;Q9HBG6-4;Q9HBG6-5;Q9HBG6-6	IFT122	VSFYQLSGKQIGK	VSFYQLSGK(UniMod:121)QIGK	IF122_HUMAN	466282	504958	571984	559564
Q9HBG6;Q9HBG6-10;Q9HBG6-3;Q9HBG6-4;Q9HBG6-5;Q9HBG6-6	IFT122	WDEAFALGEKHPEFK	WDEAFALGEK(UniMod:121)HPEFK	IF122_HUMAN	481269	467903	506792	565905
Q9HBG6;Q9HBG6-3;Q9HBG6-5;Q9HBG6-6	IFT122	DTVYCVAYAKDGK	DTVYC(UniMod:4)VAYAK(UniMod:121)DGK	IF122_HUMAN	143161	143740	167669	138296
Q9HBH0	RHOF	AALYLECSAKFR	AALYLEC(UniMod:4)SAK(UniMod:121)FR	RHOF_HUMAN	154725	163729	167793	138121
Q9HBH0	RHOF	EAAKVALSALK	EAAK(UniMod:121)VALSALK	RHOF_HUMAN	152637	148473	142446	165897
Q9HBH0	RHOF	GIPMVLIGCKTDLR	GIPMVLIGC(UniMod:4)K(UniMod:121)TDLR	RHOF_HUMAN	312401	361692	307592	334410
Q9HBH0	RHOF	TSLLMVYSQGSFPEHYAPSVFEK	TSLLMVYSQGSFPEHYAPSVFEK	RHOF_HUMAN	1561540	1275440	1457470	1365480
Q9HBH0	RHOF	WFPEVTHFCR	WFPEVTHFC(UniMod:4)R	RHOF_HUMAN	186404	178628	154175	165801
Q9HBH0	RHOF	YTASVTVGSK	YTASVTVGSK	RHOF_HUMAN	261151	205018	193336	364446
Q9HBH5	RDH14	YFGDCKEEELLPK	YFGDC(UniMod:4)K(UniMod:121)EEELLPK	RDH14_HUMAN	250001	190629	172096	184603
Q9HBH9;Q9HBH9-2	MKNK2	DLKPENILCEHPNQVSPVK	DLK(UniMod:121)PENILC(UniMod:4)EHPNQVSPVK	MKNK2_HUMAN	1161120	1134650	1359480	1175730
Q9HBH9;Q9HBH9-2	MKNK2	YEFPDKDWAHISCAAK	YEFPDK(UniMod:121)DWAHISC(UniMod:4)AAK	MKNK2_HUMAN	505310	514946	523003	563838
Q9HBI6	CYP4F11	IFNKSVNIMHDK	IFNK(UniMod:121)SVNIM(UniMod:35)HDK	CP4FB_HUMAN	117141	92570.1	79602.1	135600
Q9HBI6	CYP4F11	IFNKSVNIMHDK	IFNK(UniMod:121)SVNIMHDK	CP4FB_HUMAN	404808	423289	367304	408193
Q9HBI6	CYP4F11	MLTPAFHFNILKPYMK	MLTPAFHFNILKPYMK	CP4FB_HUMAN	338146	346238	354971	338586
Q9HBI6	CYP4F11	SKTLDFIDVLLLSK	SK(UniMod:121)TLDFIDVLLLSK	CP4FB_HUMAN	136528	412538	419900	1983960
Q9HBI6	CYP4F11	SVNIMHDKWQR	SVNIMHDK(UniMod:121)WQR	CP4FB_HUMAN	458180	445986	309831	381467
Q9HBI6	CYP4F11	TLDFIDVLLLSKDEDGK	TLDFIDVLLLSK(UniMod:121)DEDGK	CP4FB_HUMAN	1646950	941768	1089570
Q9HBL7	PLGRKT	GEAEDILETEKSK	GEAEDILETEK(UniMod:121)SK	PLRKT_HUMAN	204454	222984	234854	206722
Q9HBL8	NMRAL1	LAAAHFDGKGEVEEYFR	LAAAHFDGK(UniMod:121)GEVEEYFR	NMRL1_HUMAN	1.27848e+06	1363585	1.26083e+06	1328181
Q9HBL8	NMRAL1	LNPKALTLDQWLEQHK	LNPK(UniMod:121)ALTLDQWLEQHK	NMRL1_HUMAN	856880	873652	866668	851384
Q9HBL8	NMRAL1	LPCYFENLLSHFLPQK	LPC(UniMod:4)YFENLLSHFLPQK	NMRL1_HUMAN	2158120	1094000	1433130	1530200
Q9HBL8	NMRAL1	MTPEDYEKLGFPGAR	MTPEDYEK(UniMod:121)LGFPGAR	NMRL1_HUMAN	1402530	1292500	1410490	1300860
Q9HBL8	NMRAL1	QGKLLADLAR	QGK(UniMod:121)LLADLAR	NMRL1_HUMAN	564301	620881	547829	554806
Q9HBL8	NMRAL1	TLLEDGTFKVR	TLLEDGTFK(UniMod:121)VR	NMRL1_HUMAN	719159	748280	745907	734766
Q9HBL8	NMRAL1	VVHDAKMTPEDYEK	VVHDAK(UniMod:121)MTPEDYEK	NMRL1_HUMAN	628812	608748	611830	580347
Q9HBM0;Q9HBM0-2	VEZT	SVLGFKASEAER	SVLGFK(UniMod:121)ASEAER	VEZA_HUMAN	100672	73397.6	73565.7	77256.5
Q9HBM0;Q9HBM0-2	VEZT	VLQELKSVLGFK	VLQELK(UniMod:121)SVLGFK	VEZA_HUMAN	89807.5	110059	115707	106861
Q9HBM1	SPC25	AFAEKLSVK	AFAEK(UniMod:121)LSVK	SPC25_HUMAN	1352690	1285460	1291230	1327170
Q9HBM1	SPC25	DNLLKLIAEVK	DNLLK(UniMod:121)LIAEVK	SPC25_HUMAN	274763	255983	281683	290984
Q9HBM1	SPC25	DSIKAFAEK	DSIK(UniMod:121)AFAEK	SPC25_HUMAN	759447	874184	820696	848438
Q9HBM1	SPC25	DTYKDSIK	DTYK(UniMod:121)DSIK	SPC25_HUMAN	831131	875338	854469	1179490
Q9HBM1	SPC25	ETISTANKANAER	ETISTANK(UniMod:121)ANAER	SPC25_HUMAN	43546.7	46441.5	46167.6	41223.9
Q9HBM1	SPC25	FKSTDTSCQMAGLR	FK(UniMod:121)STDTSC(UniMod:4)QMAGLR	SPC25_HUMAN	198244		291719	208039
Q9HBM1	SPC25	LIAEVKGK	LIAEVK(UniMod:121)GK	SPC25_HUMAN	882435	906076	913913	814756
Q9HBM1	SPC25	LQKSADLYK	LQK(UniMod:121)SADLYK	SPC25_HUMAN	828113	912118	808490	831227
Q9HBM1	SPC25	QELEVLTANIQDLKEEYSR	QELEVLTANIQDLK(UniMod:121)EEYSR	SPC25_HUMAN	236834	279029	205741	247155
Q9HBM1	SPC25	QNKLIQEK	QNK(UniMod:121)LIQEK	SPC25_HUMAN	145453	127431	138924	129262
Q9HBM1	SPC25	SADLYKDR	SADLYK(UniMod:121)DR	SPC25_HUMAN	1388520	1328000	1659710	1701170
Q9HBM1	SPC25	SINEFWNKFK	SINEFWNK(UniMod:121)FK	SPC25_HUMAN	590319	466664	512640	525700
Q9HBM6	TAF9B	KPNVDADDVR	K(UniMod:121)PNVDADDVR	TAF9B_HUMAN	89705.5	87058.2	86286.6	63617.8
Q9HBR0;Q9HBR0-2	SLC38A10	LGEAEGLMKVEAAR	LGEAEGLM(UniMod:35)K(UniMod:121)VEAAR	S38AA_HUMAN	304337	293197	321377	303253
Q9HBR0;Q9HBR0-2	SLC38A10	LGEAEGLMKVEAAR	LGEAEGLMK(UniMod:121)VEAAR	S38AA_HUMAN	1490954	1.67288e+06	1699215	1613218
Q9HBR0;Q9HBR0-2	SLC38A10	TYAGLAFHAYGKAGK	TYAGLAFHAYGK(UniMod:121)AGK	S38AA_HUMAN	1002270	890694	830780	875612
Q9HBU6	ETNK1	AYLEAYKEFK	AYLEAYK(UniMod:121)EFK	EKI1_HUMAN	1209280	935371	1038260	1122960
Q9HBU6	ETNK1	DEEVKSFR	DEEVK(UniMod:121)SFR	EKI1_HUMAN	304104	290874	258817	327183
Q9HBU6	ETNK1	EFKGFGTEVTEK	EFK(UniMod:121)GFGTEVTEK	EKI1_HUMAN	244633	242480	278354	261834
Q9HBU6	ETNK1	EILSNLGSPVVLCHNDLLCKNIIYNEK	EILSNLGSPVVLC(UniMod:4)HNDLLC(UniMod:4)K(UniMod:121)NIIYNEK	EKI1_HUMAN	972144	1065160	1145720	1047020
Q9HBU6	ETNK1	MGKYFSLIPTGFADEDINK	MGK(UniMod:121)YFSLIPTGFADEDINK	EKI1_HUMAN	1193440	1274080	1380100	1469830
Q9HBU6	ETNK1	SNLWLKMGK	SNLWLK(UniMod:121)M(UniMod:35)GK	EKI1_HUMAN	296725	308728	249841	265181
Q9HBU6	ETNK1	YFSLIPTGFADEDINKR	YFSLIPTGFADEDINK(UniMod:121)R	EKI1_HUMAN	1880450	1980600	2134480	2090580
Q9HC07;Q9HC07-2	TMEM165	KDEEFQR	K(UniMod:121)DEEFQR	TM165_HUMAN	451599	474683	465851	524625
Q9HC07;Q9HC07-2	TMEM165	LLNGPGDVETGTSITVPQKK	LLNGPGDVETGTSITVPQK(UniMod:121)K	TM165_HUMAN	2520520	2589490	2352880	2483360
Q9HC07;Q9HC07-2	TMEM165	MSPDEGQEELEEVQAELKK	MSPDEGQEELEEVQAELK(UniMod:121)K	TM165_HUMAN	677634	728934	803466	613439
Q9HC21;Q9HC21-2	SLC25A19	ALISPFDVIKIR	ALISPFDVIK(UniMod:121)IR	TPC_HUMAN	33195.6	37211.7	42499.2	55321.7
Q9HC21;Q9HC21-2	SLC25A19	TLTYPLDLFK	TLTYPLDLFK	TPC_HUMAN	224177	219656	258275	278880
Q9HC35;Q9HC35-2	EML4	HYLGHTDCVK	HYLGHTDC(UniMod:4)VK	EMAL4_HUMAN	373398	367720	362261	329213
Q9HC35;Q9HC35-2	EML4	TTVEPTPGKGPK	TTVEPTPGK(UniMod:121)GPK	EMAL4_HUMAN	165848	152126	145810	77645.7
Q9HC35;Q9HC35-2	EML4	VHLFQYPCSK	VHLFQYPC(UniMod:4)SK	EMAL4_HUMAN	198343	195319	232276	201131
Q9HC35;Q9HC35-2	EML4	VIAVADDFCKVHLFQYPCSK	VIAVADDFC(UniMod:4)K(UniMod:121)VHLFQYPC(UniMod:4)SK	EMAL4_HUMAN	153298	134157	121034	165935
Q9HC36	MRM3	ELPVDKLK	ELPVDK(UniMod:121)LK	MRM3_HUMAN	395654	465297	501195	471393
Q9HC36	MRM3	GCVDAWEPKVLR	GC(UniMod:4)VDAWEPK(UniMod:121)VLR	MRM3_HUMAN	421569	445948	480418	500283
Q9HC36	MRM3	GVSLIKVK	GVSLIK(UniMod:121)VK	MRM3_HUMAN	506302	467426	547532	493612
Q9HC36	MRM3	LISDALKAGAVPK	LISDALK(UniMod:121)AGAVPK	MRM3_HUMAN	158081	185290	197106	190101
Q9HC36	MRM3	PDHVKMTYPK	PDHVK(UniMod:121)MTYPK	MRM3_HUMAN	269138	234913	230271	349511
Q9HC36	MRM3	SAAGAGCSKVLLTK	SAAGAGC(UniMod:4)SK(UniMod:121)VLLTK	MRM3_HUMAN	161578	143583	145236	158390
Q9HC36	MRM3	VLLTKGCVDAWEPK	VLLTK(UniMod:121)GC(UniMod:4)VDAWEPK	MRM3_HUMAN	800092	765254	784615	771549
Q9HC36	MRM3	YDKAYPGDR	YDK(UniMod:121)AYPGDR	MRM3_HUMAN	65194.3	73283.2	70293.8	63181
Q9HC38-2	GLOD4	ALLGYADNQCK	ALLGYADNQC(UniMod:4)K	GLOD4_HUMAN	252428	234410		231822
Q9HC38-2	GLOD4	ALLGYADNQCKLELQGVK	ALLGYADNQC(UniMod:4)K(UniMod:121)LELQGVK	GLOD4_HUMAN	333072	338879	306209	324025
Q9HC38-2	GLOD4	DVLGMKVLR	DVLGMK(UniMod:121)VLR	GLOD4_HUMAN	151819	151508	166756	120310
Q9HC38-2	GLOD4	ELPDLEDLMKR	ELPDLEDLMK(UniMod:121)R	GLOD4_HUMAN	107999	130858	108803	108454
Q9HC38-2	GLOD4	ELSKMDPEGSK	ELSK(UniMod:121)MDPEGSK	GLOD4_HUMAN	153903	170929	219996	116975
Q9HC38-2	GLOD4	HEEFEEGCK	HEEFEEGC(UniMod:4)K	GLOD4_HUMAN	88030.5	86115.6	109775	103429
Q9HC38-2	GLOD4	IAFSCPQKELPDLEDLMK	IAFSC(UniMod:4)PQK(UniMod:121)ELPDLEDLMK	GLOD4_HUMAN	596148	703577	583775	666036
Q9HC38-2	GLOD4	SDEWFAK	SDEWFAK	GLOD4_HUMAN	412007	423267	359824	385383
Q9HC38-2	GLOD4	SLNYWCNLLGMK	SLNYWC(UniMod:4)NLLGM(UniMod:35)K	GLOD4_HUMAN	1097420	1242640	1191770	1293710
Q9HC38-2	GLOD4	SLNYWCNLLGMK	SLNYWC(UniMod:4)NLLGMK	GLOD4_HUMAN	2562810	2656520	2678760	2748200
Q9HC52	CBX8	EMELYGPKK	EMELYGPK(UniMod:121)K	CBX8_HUMAN		236195		233868
Q9HC52	CBX8	ESNTDQGFFKEK	ESNTDQGFFK(UniMod:121)EK	CBX8_HUMAN	37946.8	71516.5	75719.3	37576.4
Q9HC77;Q9HC77-2	CENPJ	LEQLKEVQQK	LEQLKEVQQK	CENPJ_HUMAN	11116000	9891780	10340500	12216700
Q9HC78;Q9HC78-2	ZBTB20	GEKSYECYICK	GEK(UniMod:121)SYEC(UniMod:4)YIC(UniMod:4)K	ZBT20_HUMAN	107357	108265	89627	102094
Q9HC78;Q9HC78-2	ZBTB20	KPYECTLCNK	K(UniMod:121)PYEC(UniMod:4)TLC(UniMod:4)NK	ZBT20_HUMAN	94332.9	104599	113622	88544.1
Q9HC78;Q9HC78-2	ZBTB20	TFTAKQNYVK	TFTAK(UniMod:121)QNYVK	ZBT20_HUMAN	210454	64922.9	67562.3	183398
Q9HC78;Q9HC78-2	ZBTB20	TFTAKQNYVK	TFTAKQNYVK(UniMod:121)	ZBT20_HUMAN		250587	298960
Q9HC98;Q9HC98-2;Q9HC98-3;Q9HC98-4	NEK6	EIGLLKQLNHPNIIK	EIGLLK(UniMod:121)QLNHPNIIK	NEK6_HUMAN	1230740	1385190	1549880	1440120
Q9HC98;Q9HC98-2;Q9HC98-3;Q9HC98-4	NEK6	GQFSEVYKATCLLDR	GQFSEVYK(UniMod:121)ATC(UniMod:4)LLDR	NEK6_HUMAN	121959	137056	126501	132855
Q9HC98;Q9HC98-2;Q9HC98-3;Q9HC98-4	NEK6	IEQCDYPPLPGEHYSEKLR	IEQC(UniMod:4)DYPPLPGEHYSEK(UniMod:121)LR	NEK6_HUMAN	2286730	2115070	2259060	2200300
Q9HC98;Q9HC98-2;Q9HC98-3;Q9HC98-4	NEK6	KVQIFEMMDAK	K(UniMod:121)VQIFEMMDAK	NEK6_HUMAN	202528		204147	165070
Q9HC98;Q9HC98-2;Q9HC98-3;Q9HC98-4	NEK6	VQIFEMMDAKAR	VQIFEMMDAK(UniMod:121)AR	NEK6_HUMAN	1350510	1349690	1392990	1325270
Q9HCC0;Q9HCC0-2	MCCC2	AYHGDSVASLGTQPDLGSALYQENYKQMK	AYHGDSVASLGTQPDLGSALYQENYK(UniMod:121)QMK	MCCB_HUMAN	211799	251513	284405	216636
Q9HCC0;Q9HCC0-2	MCCC2	EYEAEGIAKDGAK	EYEAEGIAK(UniMod:121)DGAK	MCCB_HUMAN	459814	443189	555877	394286
Q9HCC0;Q9HCC0-2	MCCC2	FTEFKAFYGDTLVTGFAR	FTEFK(UniMod:121)AFYGDTLVTGFAR	MCCB_HUMAN	204524	193501	205474	200744
Q9HCC0;Q9HCC0-2	MCCC2	ISVMGGEQAANVLATITKDQR	ISVMGGEQAANVLATITK(UniMod:121)DQR	MCCB_HUMAN	753079	816578	860951	727696
Q9HCC0;Q9HCC0-2	MCCC2	KFEEEGNPYYSSAR	K(UniMod:121)FEEEGNPYYSSAR	MCCB_HUMAN	130094	38234.3	220117	32758.7
Q9HCC0;Q9HCC0-2	MCCC2	NLNYQKK	NLNYQK(UniMod:121)K	MCCB_HUMAN	369123	307526	376314	365430
Q9HCC0;Q9HCC0-2	MCCC2	TFYNQAIMSSK	TFYNQAIM(UniMod:35)SSK	MCCB_HUMAN	68133.7	91371.2	91501.7	77361
Q9HCC0;Q9HCC0-2	MCCC2	VEHIKLGGGEK	VEHIK(UniMod:121)LGGGEK	MCCB_HUMAN	345048	352740	378112	428542
Q9HCC9;Q9HCC9-2;Q9HCC9-3;Q9HCC9-4;Q9HCC9-6;Q9HCC9-7;Q9HCC9-8	ZFYVE28	DFCVKFPEEIR	DFC(UniMod:4)VK(UniMod:121)FPEEIR	LST2_HUMAN	68360700	68394250	71629700	72474500
Q9HCC9;Q9HCC9-2;Q9HCC9-3;Q9HCC9-4;Q9HCC9-6;Q9HCC9-7;Q9HCC9-8	ZFYVE28	DLNTYTEKMR	DLNTYTEK(UniMod:121)MR	LST2_HUMAN	430830	348034	399589	365569
Q9HCD6;Q9HCD6-2	TANC2	NTSVVVTLLK	NTSVVVTLLK	TANC2_HUMAN	191805	205751	189935	200133
Q9HCE0;Q9HCE0-2	EPG5	ETFSKVGR	ETFSK(UniMod:121)VGR	EPG5_HUMAN	179463	197486	203926	231280
Q9HCE0;Q9HCE0-2	EPG5	MPEFILYAFHSTYR	MPEFILYAFHSTYR	EPG5_HUMAN	268043	251312	299035	307327
Q9HCE1	MOV10	AEYLHGKHGVDVEVQGPHEAR	AEYLHGK(UniMod:121)HGVDVEVQGPHEAR	MOV10_HUMAN	34751.9	91110.3	94405.1
Q9HCE1	MOV10	ALLIIVGNPLLLGHDPDWK	ALLIIVGNPLLLGHDPDWK	MOV10_HUMAN	2550350	1564740	1345440	3663050
Q9HCE1	MOV10	DLKVGSVEEFQGQER	DLK(UniMod:121)VGSVEEFQGQER	MOV10_HUMAN	177539	198129	173009	210205
Q9HCE1	MOV10	DVPLLPSDVKLK	DVPLLPSDVK(UniMod:121)LK	MOV10_HUMAN	5735814	5.88152e+06	5.77302e+06	6456697
Q9HCE1	MOV10	EAGQCFESFLVVR	EAGQC(UniMod:4)FESFLVVR	MOV10_HUMAN	184499	224050	238269	207395
Q9HCE1	MOV10	EIAEIKAQLETALK	EIAEIK(UniMod:121)AQLETALK	MOV10_HUMAN	397108	383295	357438	413090
Q9HCE1	MOV10	ENGGYTGCPFPAKLDLQQGQNLLQGLSK	ENGGYTGC(UniMod:4)PFPAK(UniMod:121)LDLQQGQNLLQGLSK	MOV10_HUMAN	305196	347590	332231	324194
Q9HCE1	MOV10	GFVHKVELDR	GFVHK(UniMod:121)VELDR	MOV10_HUMAN	417963	413084	321380	502227
Q9HCE1	MOV10	GPDGYDPQFITKLLR	GPDGYDPQFITK(UniMod:121)LLR	MOV10_HUMAN	2013950	1970200	1997700	2064950
Q9HCE1	MOV10	IANLAYVTK	IANLAYVTK(UniMod:121)	MOV10_HUMAN	413135	444650	478502	484179
Q9HCE1	MOV10	KGEYVFPAK	K(UniMod:121)GEYVFPAK	MOV10_HUMAN	1669030	1701420	1603400	1657250
Q9HCE1	MOV10	KGPDGYDPQFITK	K(UniMod:121)GPDGYDPQFITK	MOV10_HUMAN	99708.8	94883.9	87560.5	96893.3
Q9HCE1	MOV10	LLLAPSSKK	LLLAPSSK(UniMod:121)K	MOV10_HUMAN	1496020	1532935	1.57289e+06	1566490
Q9HCE1	MOV10	LLTYNSLYKK	LLTYNSLYK(UniMod:121)K	MOV10_HUMAN	377382	388916	369610	365846
Q9HCE1	MOV10	LSFSMSLLSR	LSFSMSLLSR	MOV10_HUMAN	166057	139569	114035	122170
Q9HCE1	MOV10	MKLGSDISK	M(UniMod:35)K(UniMod:121)LGSDISK	MOV10_HUMAN	342414	345274	344654	352259
Q9HCE1	MOV10	MKLGSDISK	MK(UniMod:121)LGSDISK	MOV10_HUMAN	1946130	1852730	1750850	2198840
Q9HCE1	MOV10	MVPEDIKPCCNWDAK	MVPEDIK(UniMod:121)PC(UniMod:4)C(UniMod:4)NWDAK	MOV10_HUMAN	1069050	1066790	1086300	1134870
Q9HCE1	MOV10	NYEVKLR	NYEVK(UniMod:121)LR	MOV10_HUMAN	725934	657852	612305	857319
Q9HCE1	MOV10	QGFPIIFHGVMGK	QGFPIIFHGVMGK	MOV10_HUMAN	331704	327242	342075	379020
Q9HCE1	MOV10	QVVKHLPK	QVVK(UniMod:121)HLPK	MOV10_HUMAN	148840	125720	112552	60377.9
Q9HCE1	MOV10	TVTLVEAIK	TVTLVEAIK	MOV10_HUMAN	512352	544843	519534	525467
Q9HCE1	MOV10	TVTLVEAIKQVVK	TVTLVEAIK(UniMod:121)QVVK	MOV10_HUMAN	243529	253488	274675	272098
Q9HCE1	MOV10	VFLEFCKENGGYTGCPFPAK	VFLEFC(UniMod:4)K(UniMod:121)ENGGYTGC(UniMod:4)PFPAK	MOV10_HUMAN	558155	489035	574544	532316
Q9HCE1	MOV10	VLITTLITAGR	VLITTLITAGR	MOV10_HUMAN	103974	101408	89747.1	104432
Q9HCE1	MOV10	WLLWPMLFPVAPR	WLLWPM(UniMod:35)LFPVAPR	MOV10_HUMAN	2784080	1196730	2030900	5057110
Q9HCE1	MOV10	WLLWPMLFPVAPR	WLLWPMLFPVAPR	MOV10_HUMAN	2633600	1743530	1323050	4426910
Q9HCE1	MOV10	YCITKLDR	YC(UniMod:4)ITK(UniMod:121)LDR	MOV10_HUMAN	835646	793225	1018670	781935
Q9HCE5	METTL14	ASYDTSAPNAKR	ASYDTSAPNAK(UniMod:121)R	MET14_HUMAN	23459.2	23241.7	25185.3	5153.86
Q9HCE5	METTL14	ETGITANEKCWTWDDIMK	ETGITANEK(UniMod:121)C(UniMod:4)WTWDDIMK	MET14_HUMAN	688783	630902	681866	554394
Q9HCE5	METTL14	FEEYPKLR	FEEYPK(UniMod:121)LR	MET14_HUMAN	408908	434892	451192	427984
Q9HCE5	METTL14	LKDELIAK	LK(UniMod:121)DELIAK	MET14_HUMAN	789462	804203	834140	1626240
Q9HCE5	METTL14	TKEHCLMGIK	TK(UniMod:121)EHC(UniMod:4)LMGIK	MET14_HUMAN	108167	95395.5	118157	232681
Q9HCE7;Q9HCE7-2	SMURF1	IDLNDWKSNTR	IDLNDWK(UniMod:121)SNTR	SMUF1_HUMAN	378062	332963	197033
Q9HCE7;Q9HCE7-2	SMURF1	NVPVTEENKK	NVPVTEENK(UniMod:121)K	SMUF1_HUMAN	153544	215565	171142	194977
Q9HCE7;Q9HCE7-2	SMURF1	QLLGKPIQLSDLESVDPELHK	QLLGK(UniMod:121)PIQLSDLESVDPELHK	SMUF1_HUMAN	158567	175206	168000	148687
Q9HCF6;Q9HCF6-10;Q9HCF6-11;Q9HCF6-2;Q9HCF6-3;Q9HCF6-6	TRPM3	LLGMEDDIPLR	LLGMEDDIPLR	TRPM3_HUMAN	536718	512438	462172	406609
Q9HCG7;Q9HCG7-2	GBA2	ICLAHEFTEKR	IC(UniMod:4)LAHEFTEK(UniMod:121)R	GBA2_HUMAN	487510	460895	345428	447869
Q9HCG8	CWC22	LLKMEFPESQTK	LLK(UniMod:121)MEFPESQTK	CWC22_HUMAN	99476.6	120321	127388	125513
Q9HCI5	MAGEE1	DQSKYPIR	DQSK(UniMod:121)YPIR	MAGE1_HUMAN	203895	212011	228529	259250
Q9HCI5	MAGEE1	ECSKVFPDLLNR	EC(UniMod:4)SK(UniMod:121)VFPDLLNR	MAGE1_HUMAN	612302	664464	628182	685062
Q9HCI5	MAGEE1	EYIVKEYR	EYIVK(UniMod:121)EYR	MAGE1_HUMAN	734111	573258	768114	876294
Q9HCI5	MAGEE1	VTKASVDSDSEGPK	VTK(UniMod:121)ASVDSDSEGPK	MAGE1_HUMAN	79938.3	69837	72173.3	34293.1
Q9HCI6;Q9HCI6-2	KIAA1586	AHGKIQDLLK	AHGK(UniMod:121)IQDLLK	K1586_HUMAN	117328	115503	502584	108855
Q9HCI6;Q9HCI6-2	KIAA1586	ALENLKIGTGK	ALENLK(UniMod:121)IGTGK	K1586_HUMAN	712841	690230	713896	721166
Q9HCI6;Q9HCI6-2	KIAA1586	DIPFNKNNK	DIPFNK(UniMod:121)NNK	K1586_HUMAN	1233450	1199720	1132260	1365400
Q9HCI6;Q9HCI6-2	KIAA1586	ELETEIIKIGR	ELETEIIK(UniMod:121)IGR	K1586_HUMAN	465542	450820	440348	435608
Q9HCI6;Q9HCI6-2	KIAA1586	ELQEKNGEVNCLNTR	ELQEK(UniMod:121)NGEVNC(UniMod:4)LNTR	K1586_HUMAN	232794	185219	184568	242314
Q9HCI6;Q9HCI6-2	KIAA1586	IAEHIAKEMK	IAEHIAK(UniMod:121)EMK	K1586_HUMAN	166350	188995	238571	77861.3
Q9HCI6;Q9HCI6-2	KIAA1586	IGTGKYESQIEDLIK	IGTGK(UniMod:121)YESQIEDLIK	K1586_HUMAN	633013	683745	755857	746124
Q9HCI6;Q9HCI6-2	KIAA1586	ILKYEVDLNDFR	ILK(UniMod:121)YEVDLNDFR	K1586_HUMAN	95744.5	40737.4	43510.2	52398.2
Q9HCI6;Q9HCI6-2	KIAA1586	IQDLLKESTNDSICNLVHK	IQDLLK(UniMod:121)ESTNDSIC(UniMod:4)NLVHK	K1586_HUMAN	499894	486950	519866	477449
Q9HCI6;Q9HCI6-2	KIAA1586	LLGTVAKELETEIIK	LLGTVAK(UniMod:121)ELETEIIK	K1586_HUMAN	183663	197920	188286	217832
Q9HCI6;Q9HCI6-2	KIAA1586	LQLSLDDSISEIKQINHLK	LQLSLDDSISEIK(UniMod:121)QINHLK	K1586_HUMAN	247638	247345	218634	248403
Q9HCI6;Q9HCI6-2	KIAA1586	NQTKLLGTVAK	NQTK(UniMod:121)LLGTVAK	K1586_HUMAN	332212	315308	330113	337785
Q9HCI6;Q9HCI6-2	KIAA1586	QNNKNIDATVK	QNNK(UniMod:121)NIDATVK	K1586_HUMAN	94295.3	69544.9	70796.3	55165.9
Q9HCI6;Q9HCI6-2	KIAA1586	TIRALENLK	TIRALENLK	K1586_HUMAN	51151.4	45157.3	45859.3	31474.4
Q9HCI6;Q9HCI6-2	KIAA1586	WLEIKEGK	WLEIK(UniMod:121)EGK	K1586_HUMAN	188319	176831	202146	190605
Q9HCI6;Q9HCI6-2	KIAA1586	YESQIEDLIKSDK	YESQIEDLIK(UniMod:121)SDK	K1586_HUMAN	385264	444015	438250	438188
Q9HCI7	MSL2	ISKTVLLSTK	ISK(UniMod:121)TVLLSTK	MSL2_HUMAN	66926.9	89910.9	84479.3	75516.7
Q9HCI7	MSL2	LVLNYDPGDPKAFTEINR	LVLNYDPGDPK(UniMod:121)AFTEINR	MSL2_HUMAN	222669	305176	287930	354852
Q9HCJ1	ANKH	AVYPAFDKNNPSNK	AVYPAFDK(UniMod:121)NNPSNK	ANKH_HUMAN	436098	417577	514748	465496
Q9HCJ1	ANKH	FPALTHYWPLIR	FPALTHYWPLIR	ANKH_HUMAN	96438.4	112459	97559	85714.4
Q9HCJ3;Q9HCJ3-2	RAVER2	DYDLKYCYVDR	DYDLK(UniMod:121)YC(UniMod:4)YVDR	RAVR2_HUMAN	281357	258659	248053	238406
Q9HCJ3;Q9HCJ3-2	RAVER2	ILVKNLPQDSNCQEVHDLLK	ILVK(UniMod:121)NLPQDSNC(UniMod:4)QEVHDLLK	RAVR2_HUMAN	324473	310556	393046	321807
Q9HCJ5	ZSWIM6	LEQKASWLK	LEQK(UniMod:121)ASWLK	ZSWM6_HUMAN	30301.7	43985.1	41208.2	23120.6
Q9HCK8;Q9HCK8-2	CHD8	CEAAFKLK	C(UniMod:4)EAAFK(UniMod:121)LK	CHD8_HUMAN	183370	192191	176968	194487
Q9HCK8;Q9HCK8-2	CHD8	DFGDLKTEEQVQK	DFGDLK(UniMod:121)TEEQVQK	CHD8_HUMAN	333348	329270	332272	335620
Q9HCK8;Q9HCK8-2	CHD8	DGNITGIQQFSKK	DGNITGIQQFSK(UniMod:121)K	CHD8_HUMAN	907358	967277	846213	1026610
Q9HCK8;Q9HCK8-2	CHD8	EDVDEGKIR	EDVDEGK(UniMod:121)IR	CHD8_HUMAN	165327	199310	143018	171269
Q9HCK8;Q9HCK8-2	CHD8	EQMKIEAAER	EQMK(UniMod:121)IEAAER	CHD8_HUMAN	72493.7	75539.2	67474.1	43134.1
Q9HCK8;Q9HCK8-2	CHD8	HVVLGSLPGK	HVVLGSLPGK	CHD8_HUMAN	405040	431043	402371	420954
Q9HCK8;Q9HCK8-2	CHD8	NCKLLDSLK	NC(UniMod:4)K(UniMod:121)LLDSLK	CHD8_HUMAN	296247	307675	382051	297350
Q9HCK8;Q9HCK8-2	CHD8	SKLNTITPVVGK	SK(UniMod:121)LNTITPVVGK	CHD8_HUMAN	35241	26706.7	36647.3	29783.2
Q9HCK8;Q9HCK8-2	CHD8	TTTITIESEGKGSTFAK	TTTITIESEGK(UniMod:121)GSTFAK	CHD8_HUMAN	110160	90223.1	124387	123517
Q9HCK8;Q9HCK8-2	CHD8	VKSQSTFDIHK	VK(UniMod:121)SQSTFDIHK	CHD8_HUMAN	75595.3	91577.2	118224
Q9HCK8;Q9HCK8-2	CHD8	VVTIQLQVQQPQQK	VVTIQLQVQQPQQK	CHD8_HUMAN	120766	143175	146419	111633
Q9HCK8;Q9HCK8-2	CHD8	YNPDTLFQDESYKK	YNPDTLFQDESYK(UniMod:121)K	CHD8_HUMAN	99808.6	96380.3	61776.9	105828
Q9HCK8;Q9HCK8-2;Q9P2D1	CHD7;CHD8	ASLKLGLDK	ASLK(UniMod:121)LGLDK	CHD7_HUMAN;CHD8_HUMAN	1325260	1342020	1303140	1308110
Q9HCK8;Q9HCK8-2;Q9P2D1	CHD7;CHD8	EDVEKNLAPK	EDVEK(UniMod:121)NLAPK	CHD7_HUMAN;CHD8_HUMAN	114514		102374	115228
Q9HCK8;Q9HCK8-2;Q9P2D1	CHD7;CHD8	EDVEKNLAPK	EDVEKNLAPK(UniMod:121)	CHD7_HUMAN;CHD8_HUMAN	99060.8	91743.8	103189	90464.2
Q9HCK8;Q9HCK8-2;Q9P2D1	CHD7;CHD8	EMFDKASLK	EM(UniMod:35)FDK(UniMod:121)ASLK	CHD7_HUMAN;CHD8_HUMAN	105576	107948	103932	116348
Q9HCK8;Q9HCK8-2;Q9P2D1	CHD7;CHD8	EMFDKASLK	EMFDK(UniMod:121)ASLK	CHD7_HUMAN;CHD8_HUMAN	940597	1049600	924716	979623
