## Supplementary material for "Deep ubiquitination site profiling by single-shot data-independent acquisition mass spectrometry": Suppl. Table 3 (part 32 of 50)

### Sheet: DIA-lib-free_no deep learning (continued)
Protein.Group	Genes	Stripped.Sequence	Modified.Sequence	Protein.Names	Rep 1 (CM_M04500Bb.raw)	Rep 2 (CM_M04501Bb.raw)	Rep 3 (CM_M04502Bb.raw)	Rep 4 (CM_M04503Bb.raw)
Q9HCK8;Q9HCK8-2;Q9P2D1	CHD7;CHD8	FVFLLCTR	FVFLLC(UniMod:4)TR	CHD7_HUMAN;CHD8_HUMAN	592959	560200	549875	590825
Q9HCK8;Q9HCK8-2;Q9P2D1	CHD7;CHD8	LVLIDKLLPK	LVLIDK(UniMod:121)LLPK	CHD7_HUMAN;CHD8_HUMAN	135019	119159	135594	149220
Q9HCK8;Q9HCK8-2;Q9P2D1	CHD7;CHD8	SLLIGVFK	SLLIGVFK	CHD7_HUMAN;CHD8_HUMAN	3165440	2761990	3006570	3164920
Q9HCK8;Q9HCK8-2;Q9P2D1	CHD7;CHD8	SLLIGVFKHGYEK	SLLIGVFK(UniMod:121)HGYEK	CHD7_HUMAN;CHD8_HUMAN	243210	251670	271312	249455
Q9HCK8;Q9HCK8-2;Q9P2D1	CHD7;CHD8	TDISLDDPNFWQKWAK	TDISLDDPNFWQK(UniMod:121)WAK	CHD7_HUMAN;CHD8_HUMAN	223061	213820	183667	210520
Q9HCL0;Q9HCL0-2	PCDH18	HELMDASELVAEINK	HELMDASELVAEINK	PCD18_HUMAN		194780	198070	172769
Q9HCL2	GPAM	DCYLKVSQSK	DC(UniMod:4)YLK(UniMod:121)VSQSK	GPAT1_HUMAN	441622	403672	379908	466500
Q9HCL2	GPAM	IIEGHYNGEQLGKPK	IIEGHYNGEQLGK(UniMod:121)PK	GPAT1_HUMAN	109508	106741	99574.3	78374.5
Q9HCM1	RESF1	ATAALKVDVSGPVASTATSTK	ATAALK(UniMod:121)VDVSGPVASTATSTK	RESF1_HUMAN	152311	165091	137803	155123
Q9HCM1	RESF1	DIKTLVEIK	DIK(UniMod:121)TLVEIK	RESF1_HUMAN	242187	227546	287850	266238
Q9HCM1	RESF1	IMDSCNPTSNQVLDTSVAKEK	IM(UniMod:35)DSC(UniMod:4)NPTSNQVLDTSVAK(UniMod:121)EK	RESF1_HUMAN	217058	198964	215582	207061
Q9HCM1	RESF1	LSLKQTAK	LSLK(UniMod:121)QTAK	RESF1_HUMAN	172097	162382	146689	150535
Q9HCM1	RESF1	MTNTSYSEPAQNSKLSLK	MTNTSYSEPAQNSK(UniMod:121)LSLK	RESF1_HUMAN	159949	164903	158563	184279
Q9HCM1	RESF1	SMSTEEYKSK	SMSTEEYK(UniMod:121)SK	RESF1_HUMAN	385674	392993	394698	446280
Q9HCM1	RESF1	TEQELVAGQFSSKCDK	TEQELVAGQFSSK(UniMod:121)C(UniMod:4)DK	RESF1_HUMAN	161776	179439	162431	176784
Q9HCM1	RESF1	TLVEIKQK	TLVEIK(UniMod:121)QK	RESF1_HUMAN	982109	981604	949244	969498
Q9HCM1	RESF1	VLDNSFCSGQESSTKGMPAK	VLDNSFC(UniMod:4)SGQESSTK(UniMod:121)GMPAK	RESF1_HUMAN	365042	335634	384309	327043
Q9HCM4;Q9HCM4-2;Q9HCM4-3;Q9HCM4-4	EPB41L5	YLFVLQLK	YLFVLQLK	E41L5_HUMAN	3038160	2826320	2750510	2576900
Q9HCM4;Q9HCM4-2;Q9HCM4-3;Q9HCM4-4	EPB41L5	YSGKTEYQTTK	YSGK(UniMod:121)TEYQTTK	E41L5_HUMAN	28943.2	37328.8	43263.7	48627.7
Q9HCM7	FBRSL1	IKEMQLDPHK	IK(UniMod:121)EMQLDPHK	FBSL_HUMAN	279039	209557	137328	357585
Q9HCN4;Q9HCN4-5	GPN1	FDQVMKFIEK	FDQVMK(UniMod:121)FIEK	GPN1_HUMAN	144344	147420	133498	158858
Q9HCN4;Q9HCN4-5	GPN1	FIEKAQNMSK	FIEK(UniMod:121)AQNM(UniMod:35)SK	GPN1_HUMAN	95701	84679.7	81347.2	46323.9
Q9HCN4;Q9HCN4-5	GPN1	FIEKAQNMSK	FIEK(UniMod:121)AQNMSK	GPN1_HUMAN	247378	261459	243847	270911
Q9HCN4;Q9HCN4-5	GPN1	HPVCLLVLGMAGSGK	HPVC(UniMod:4)LLVLGMAGSGK	GPN1_HUMAN	612538	665727	695594	741604
Q9HCN4;Q9HCN4-5	GPN1	KDMGSVALDAGTAK	K(UniMod:121)DMGSVALDAGTAK	GPN1_HUMAN	160460	164169	253906	161936
Q9HCN4;Q9HCN4-5	GPN1	LPFIVVMNK	LPFIVVMNK	GPN1_HUMAN	487713	517337	542708	577551
Q9HCN4;Q9HCN4-5	GPN1	TKLPFIVVMNK	TKLPFIVVMNK	GPN1_HUMAN	135181	134491	153862	119246
Q9HCN8	SDF2L1	TGAELVTCGSVLK	TGAELVTC(UniMod:4)GSVLK	SDF2L_HUMAN	796236	819004	902403	892666
Q9HCP0;Q9HCP0-2	CSNK1G1	EYIDPETKK	EYIDPETK(UniMod:121)K	KC1G1_HUMAN	743213	675423	782273	727018
Q9HCP0;Q9HCP0-2	CSNK1G1	GSLPWQGLKADTLK	GSLPWQGLK(UniMod:121)ADTLK	KC1G1_HUMAN	1.44985e+06	1.48218e+06	1.52364e+06	1.42827e+06
Q9HCP0;Q9HCP0-2	CSNK1G1	LGKNLYTNEYVAIK	LGK(UniMod:121)NLYTNEYVAIK	KC1G1_HUMAN	140403	156420	169297	159567
Q9HCP0;Q9HCP0-2	CSNK1G1	TLFTDLFEKK	TLFTDLFEK(UniMod:121)K	KC1G1_HUMAN	127780	117182	108774	124895
Q9HCP0;Q9HCP0-2	CSNK1G1	YQKIGDTK	YQK(UniMod:121)IGDTK	KC1G1_HUMAN	645870	669889	647151	678993
Q9HCR9;Q9HCR9-2;Q9HCR9-3;Q9HCR9-4	PDE11A	LELKLTPSAIFDR	LELK(UniMod:121)LTPSAIFDR	PDE11_HUMAN	73512.9	65280.4	43059.5	42641.6
Q9HCS7	XAB2	ALKLLPCSYK	ALK(UniMod:121)LLPC(UniMod:4)SYK	SYF1_HUMAN	887674	865098	878892	888315
Q9HCS7	XAB2	ATKVNFK	ATK(UniMod:121)VNFK	SYF1_HUMAN	2534250	2407220	2610300	2838960
Q9HCS7	XAB2	AVEPAQQYDMFNIYIKR	AVEPAQQYDM(UniMod:35)FNIYIK(UniMod:121)R	SYF1_HUMAN	418363	399840	413588	376426
Q9HCS7	XAB2	AVEPAQQYDMFNIYIKR	AVEPAQQYDMFNIYIK(UniMod:121)R	SYF1_HUMAN	3479640	3565620	3500820	2988170
Q9HCS7	XAB2	DLFEQALDGCPPKYAK	DLFEQALDGC(UniMod:4)PPK(UniMod:121)YAK	SYF1_HUMAN	1.77338e+06	1.76113e+06	1.86828e+06	1.88794e+06
Q9HCS7	XAB2	EIINTYTEAVQTVDPFKATGK	EIINTYTEAVQTVDPFK(UniMod:121)ATGK	SYF1_HUMAN	487205	550027	537696	517018
Q9HCS7	XAB2	FADMECKLGEIDR	FADM(UniMod:35)EC(UniMod:4)K(UniMod:121)LGEIDR	SYF1_HUMAN	3034140	2564180	3020170	2325940
Q9HCS7	XAB2	FADMECKLGEIDR	FADMEC(UniMod:4)K(UniMod:121)LGEIDR	SYF1_HUMAN	5.81924e+06	5.75567e+06	5.65228e+06	5.27106e+06
Q9HCS7	XAB2	FLKLSPESAEEYIEYLK	FLK(UniMod:121)LSPESAEEYIEYLK	SYF1_HUMAN	4730390	4904240	4800420	4355690
Q9HCS7	XAB2	FTDQLGKLWCSLADYYIR	FTDQLGK(UniMod:121)LWC(UniMod:4)SLADYYIR	SYF1_HUMAN	372593		471159	234453
Q9HCS7	XAB2	GIYQKAIEVLSDEHAR	GIYQK(UniMod:121)AIEVLSDEHAR	SYF1_HUMAN	2062600	2101330	1947930	1873970
Q9HCS7	XAB2	HAMAVYER	HAMAVYER	SYF1_HUMAN	273187	254289	221376	342585
Q9HCS7	XAB2	HENYDEALR	HENYDEALR	SYF1_HUMAN	192100	250739		337799
Q9HCS7	XAB2	HGNEDTIKEMLR	HGNEDTIK(UniMod:121)EM(UniMod:35)LR	SYF1_HUMAN	26215.1	23214.2	58417.9
Q9HCS7	XAB2	HGNEDTIKEMLR	HGNEDTIK(UniMod:121)EMLR	SYF1_HUMAN	9094200	9308950	7729160	8667840
Q9HCS7	XAB2	IATPQIVINYAMFLEEHK	IATPQIVINYAMFLEEHK	SYF1_HUMAN	481513	494397	377761	144091
Q9HCS7	XAB2	LEQQSVPAAVFGSLKED	LEQQSVPAAVFGSLK(UniMod:121)ED	SYF1_HUMAN	1597430	1668740	1771490	1826670
Q9HCS7	XAB2	LSPESAEEYIEYLKSSDR	LSPESAEEYIEYLK(UniMod:121)SSDR	SYF1_HUMAN	4458380	4784410	4423410	4545260
Q9HCS7	XAB2	TTGAFWQTWK	TTGAFWQTWK	SYF1_HUMAN	1415230	1334360	1383180	1433760
Q9HCS7	XAB2	TTGAFWQTWKDFEVR	TTGAFWQTWK(UniMod:121)DFEVR	SYF1_HUMAN	1339580	1352000	1343810	1269150
Q9HCS7	XAB2	VILEKATK	VILEK(UniMod:121)ATK	SYF1_HUMAN	12977500	13285600	13289500	13452600
Q9HCS7	XAB2	VNFKQVDDLASVWCQCGELELR	VNFK(UniMod:121)QVDDLASVWC(UniMod:4)QC(UniMod:4)GELELR	SYF1_HUMAN	1005380	1155470	1043710	1055790
Q9HCS7	XAB2	VQSLNVDAIIR	VQSLNVDAIIR	SYF1_HUMAN	442426	503332	498869	499014
Q9HCS7	XAB2	VSGSATGTVSDLAPGQSGMDDMKLLEQR	VSGSATGTVSDLAPGQSGM(UniMod:35)DDMK(UniMod:121)LLEQR	SYF1_HUMAN	753276	771535	740028	659259
Q9HCS7	XAB2	VSGSATGTVSDLAPGQSGMDDMKLLEQR	VSGSATGTVSDLAPGQSGMDDM(UniMod:35)K(UniMod:121)LLEQR	SYF1_HUMAN	849642	1090830	994905	754007
Q9HCS7	XAB2	VSGSATGTVSDLAPGQSGMDDMKLLEQR	VSGSATGTVSDLAPGQSGMDDMK(UniMod:121)LLEQR	SYF1_HUMAN	3222800	3398100	3096450	2863080
Q9HCS7	XAB2	YFEESFKAYER	YFEESFK(UniMod:121)AYER	SYF1_HUMAN	1.1434e+06	1069387	1.18118e+06	1.05871e+06
Q9HCS7	XAB2	YIEFKQGAPK	YIEFK(UniMod:121)QGAPK	SYF1_HUMAN	400253	380074	436586	380650
Q9HCU5	PREB	DLKASVWQK	DLK(UniMod:121)ASVWQK	PREB_HUMAN	4026350	3939330	3943270	3797430
Q9HCU5	PREB	KCGAETQHEGLELR	K(UniMod:121)C(UniMod:4)GAETQHEGLELR	PREB_HUMAN	323164	254010	249972	435369
Q9HCU5	PREB	VPSLEKVLEFK	VPSLEK(UniMod:121)VLEFK	PREB_HUMAN	665494	684670	623758	681958
Q9HCU8;Q9HCU8-2	POLD4	EGPAGHSKGELAPELGEEPQPR	EGPAGHSK(UniMod:121)GELAPELGEEPQPR	DPOD4_HUMAN	174069	149787	168168	173530
Q9HCU9	BRMS1	NKYECELQGAK	NK(UniMod:121)YEC(UniMod:4)ELQGAK	BRMS1_HUMAN	290551	328654	358312	367590
Q9HCU9	BRMS1	QFSELKEK	QFSELK(UniMod:121)EK	BRMS1_HUMAN	1113610	1138410	1073900	1155570
Q9HCU9	BRMS1	YECELQGAKQHLESEK	YEC(UniMod:4)ELQGAK(UniMod:121)QHLESEK	BRMS1_HUMAN	302656	313156	226924	321708
Q9HCY8	S100A14	SANAEDAQEFSDVER	SANAEDAQEFSDVER	S10AE_HUMAN	26476.3	41936.2	34638.3	33213.2
Q9HCY8	S100A14	SFWELIGEAAK	SFWELIGEAAK	S10AE_HUMAN	645571	637759	641547	663447
Q9HD15	SRA1	MALLVQELSSHR	MALLVQELSSHR	SRA1_HUMAN	245350	220936	230932	197841
Q9HD15	SRA1	SLMVDHVTEVSQWMVGVK	SLMVDHVTEVSQWMVGVK	SRA1_HUMAN	144259	127391	103926	130498
Q9HD20;Q9HD20-2	ATP13A1	ADSKAVIR	ADSK(UniMod:121)AVIR	AT131_HUMAN	937354	687483	812926	755705
Q9HD20;Q9HD20-2	ATP13A1	AEMVVPDFSELFKER	AEM(UniMod:35)VVPDFSELFK(UniMod:121)ER	AT131_HUMAN	808090	877228	939921	964920
Q9HD20;Q9HD20-2	ATP13A1	AEMVVPDFSELFKER	AEMVVPDFSELFK(UniMod:121)ER	AT131_HUMAN	1390740	1385540	1551690	1683200
Q9HD20;Q9HD20-2	ATP13A1	AMLTAVDWTLTKDEK	AMLTAVDWTLTK(UniMod:121)DEK	AT131_HUMAN	297844	370393	316693	349673
Q9HD20;Q9HD20-2	ATP13A1	ATTGLKPVDSGCVAYVLR	ATTGLK(UniMod:121)PVDSGC(UniMod:4)VAYVLR	AT131_HUMAN	580750	627174	666931	803658
Q9HD20;Q9HD20-2	ATP13A1	DGKEVTPVSSIPVETHR	DGK(UniMod:121)EVTPVSSIPVETHR	AT131_HUMAN	1962800	1929770	1848730	1879970
Q9HD20;Q9HD20-2	ATP13A1	DLEDESTPIVKLGDASIAAPFTSK	DLEDESTPIVK(UniMod:121)LGDASIAAPFTSK	AT131_HUMAN	1224250	1248680	1243920	1402200
Q9HD20;Q9HD20-2	ATP13A1	FVGFIVVSCPLK	FVGFIVVSC(UniMod:4)PLK	AT131_HUMAN	3433090	3433820	3606630	3537150
Q9HD20;Q9HD20-2	ATP13A1	FVGFIVVSCPLKADSK	FVGFIVVSC(UniMod:4)PLK(UniMod:121)ADSK	AT131_HUMAN	137448	135500	136140	133569
Q9HD20;Q9HD20-2	ATP13A1	IKYSYDALEK	IK(UniMod:121)YSYDALEK	AT131_HUMAN	747444	734992	767476	735581
Q9HD20;Q9HD20-2	ATP13A1	IPFAGKVEVCCFDK	IPFAGK(UniMod:121)VEVC(UniMod:4)C(UniMod:4)FDK	AT131_HUMAN	478030	500196	480356	459247
Q9HD20;Q9HD20-2	ATP13A1	NEGEDGLEVLSFEFQKIK	NEGEDGLEVLSFEFQK(UniMod:121)IK	AT131_HUMAN	1230340	1254910	1213460	1174130
Q9HD20;Q9HD20-2	ATP13A1	SIDGSIVLPLAR	SIDGSIVLPLAR	AT131_HUMAN	131781	134977	131625	158195
Q9HD20;Q9HD20-2	ATP13A1	SIKTQGLK	SIK(UniMod:121)TQGLK	AT131_HUMAN	1032680	1047550	1107580	1107730
Q9HD20;Q9HD20-2	ATP13A1	VEVCCFDKTGTLTSDSLVVR	VEVC(UniMod:4)C(UniMod:4)FDK(UniMod:121)TGTLTSDSLVVR	AT131_HUMAN	2503970	2527930	2436020	2451400
Q9HD20;Q9HD20-2	ATP13A1	YSYDALEKK	YSYDALEK(UniMod:121)K	AT131_HUMAN	1174670	1158830	1147580	1073860
Q9HD23;Q9HD23-2;Q9HD23-4	MRS2	AIEALLQYWINTLQGK	AIEALLQYWINTLQGK	MRS2_HUMAN	1536440	1504190	1441950	525060
Q9HD23;Q9HD23-2;Q9HD23-4	MRS2	FDKQGNVTSFER	FDK(UniMod:121)QGNVTSFER	MRS2_HUMAN	293158	256758	243906	333390
Q9HD23;Q9HD23-2;Q9HD23-4	MRS2	SKLHILLQNGK	SK(UniMod:121)LHILLQNGK	MRS2_HUMAN	177664	177776	168637	117057
Q9HD23;Q9HD23-2;Q9HD23-4	MRS2	SLSELETDIKIFK	SLSELETDIK(UniMod:121)IFK	MRS2_HUMAN	206972	226620	218593	227163
Q9HD23;Q9HD23-2;Q9HD23-4	MRS2	TSDVSQATLASVAPVFTVTKFDK	TSDVSQATLASVAPVFTVTK(UniMod:121)FDK	MRS2_HUMAN	307379	363196	440902	493991
Q9HD26;Q9HD26-2	GOPC	DTSGEIKVLQGFNK	DTSGEIK(UniMod:121)VLQGFNK	GOPC_HUMAN	469787	557224	657783	498644
Q9HD26;Q9HD26-2	GOPC	EAQLEAEVKLLR	EAQLEAEVK(UniMod:121)LLR	GOPC_HUMAN	204361	219376	187490	189813
Q9HD26;Q9HD26-2	GOPC	HIAVLQAEVYGAR	HIAVLQAEVYGAR	GOPC_HUMAN	415361	412355	367892
Q9HD26;Q9HD26-2	GOPC	LAAKYLDK	LAAK(UniMod:121)YLDK	GOPC_HUMAN	445766	409338	405185	433282
Q9HD26;Q9HD26-2	GOPC	LDDLHTLYHKK	LDDLHTLYHK(UniMod:121)K	GOPC_HUMAN	80165	73378.8	93656.9	87737.3
Q9HD26;Q9HD26-2	GOPC	LEAQLVDLKSELTETQAEK	LEAQLVDLK(UniMod:121)SELTETQAEK	GOPC_HUMAN	561450	636701	701631	603508
Q9HD26;Q9HD26-2	GOPC	LYLDELEGGGNPGASCKDTSGEIK	LYLDELEGGGNPGASC(UniMod:4)K(UniMod:121)DTSGEIK	GOPC_HUMAN	592375	573871	600940	553936
Q9HD26;Q9HD26-2	GOPC	MKEAQLEAEVK	M(UniMod:35)K(UniMod:121)EAQLEAEVK	GOPC_HUMAN	47237.6	57910.5	57203.2	46665.9
Q9HD26;Q9HD26-2	GOPC	SELTETQAEKVVLEK	SELTETQAEK(UniMod:121)VVLEK	GOPC_HUMAN	221467	275919	268803	193280
Q9HD26;Q9HD26-2	GOPC	TGQSADSGTIKAK	TGQSADSGTIK(UniMod:121)AK	GOPC_HUMAN	178520	213162	173009	173849
Q9HD26;Q9HD26-2	GOPC	WLEVLEKEFDK	WLEVLEK(UniMod:121)EFDK	GOPC_HUMAN	56331.6	67063.6	65206.7	72878.4
Q9HD26;Q9HD26-2	GOPC	YLDKELAGR	YLDK(UniMod:121)ELAGR	GOPC_HUMAN	417789	468561	440598	351386
Q9HD33;Q9HD33-2	MRPL47	FFALPYVDHFLR	FFALPYVDHFLR	RM47_HUMAN	1053490	2111920	1273520	3857130
Q9HD33;Q9HD33-2	MRPL47	LWYVLLK	LWYVLLK	RM47_HUMAN	3703550	3617160	3541770	3640410
Q9HD33;Q9HD33-2	MRPL47	QWVIPWHLNK	QWVIPWHLNK	RM47_HUMAN	480205	442076	320005	401134
Q9HD40;Q9HD40-3	SEPSECS	TDLKAVEAK	TDLK(UniMod:121)AVEAK	SPCS_HUMAN	369139	347974	351649	399964
Q9HD42	CHMP1A	NMAQVTKALDK	NMAQVTK(UniMod:121)ALDK	CHM1A_HUMAN	34893.1	51703.8	40584.5	44722.9
Q9HD42	CHMP1A	VDAVASKVQTAVTMK	VDAVASK(UniMod:121)VQTAVTMK	CHM1A_HUMAN	208386	224894	202442	202609
Q9HD45	TM9SF3	EEVVLWMNTVGPYHNR	EEVVLWMNTVGPYHNR	TM9S3_HUMAN	470459	360787	408079	328349
Q9HD45	TM9SF3	SDVKFEDR	SDVK(UniMod:121)FEDR	TM9S3_HUMAN	207866	238613	197857	245790
Q9HD45	TM9SF3	VKLVPNTK	VK(UniMod:121)LVPNTK	TM9S3_HUMAN	257964	293844	294436	313632
Q9HD45	TM9SF3	YFSLPFCVGSK	YFSLPFC(UniMod:4)VGSK	TM9S3_HUMAN	1569650	1600290	1583180	1680270
Q9HD45	TM9SF3	YFSLPFCVGSKK	YFSLPFC(UniMod:4)VGSK(UniMod:121)K	TM9S3_HUMAN	261099	268215	294601	267023
Q9HD45	TM9SF3	YSKEEEMDDMDR	YSK(UniMod:121)EEEMDDMDR	TM9S3_HUMAN	177960	124519	128072	246490
Q9HD47;Q9HD47-2	RANGRF	QQIAKENQQVAK	QQIAK(UniMod:121)ENQQVAK	MOG1_HUMAN	61825.4	11524.2	15322.3	36743.7
Q9HD67	MYO10	DKGYTTLQDEAIK	DK(UniMod:121)GYTTLQDEAIK	MYO10_HUMAN	191585	202559	188017	179603
Q9HD67	MYO10	HDNQCILISGESGAGKTESTK	HDNQC(UniMod:4)ILISGESGAGK(UniMod:121)TESTK	MYO10_HUMAN	87130.9	114895	82651.8	98806.8
Q9HD67	MYO10	IKGNEDFK	IK(UniMod:121)GNEDFK	MYO10_HUMAN	553720	533740	490555	624472
Q9HD67	MYO10	QQELEALQKSQK	QQELEALQKSQK	MYO10_HUMAN	23209.8	34530.8		16596.3
Q9HD67	MYO10	TAKEIIDNTTK	TAK(UniMod:121)EIIDNTTK	MYO10_HUMAN	98351	90223.5	102125	74932.6
Q9HD67	MYO10	TESTKLILK	TESTK(UniMod:121)LILK	MYO10_HUMAN	258286	243519	268840	215321
Q9HD67	MYO10	TVVADVLAKFEK	TVVADVLAK(UniMod:121)FEK	MYO10_HUMAN	174236	149959	121122	138569
Q9HD67	MYO10	VAVNNFGVKHYAGEVQYDVR	VAVNNFGVK(UniMod:121)HYAGEVQYDVR	MYO10_HUMAN	104560	82660.6	90473.9	71457.9
Q9HDC5	JPH1	HGYGCTVFPDGSK	HGYGC(UniMod:4)TVFPDGSK	JPH1_HUMAN	102798	114257	140294	104685
Q9HDC9	APMAP	DYLLLVMEGTDDGR	DYLLLVMEGTDDGR	APMAP_HUMAN	1281790	1146050	1117760	929784
Q9HDC9	APMAP	EPPLLLGVLHPNTK	EPPLLLGVLHPNTK	APMAP_HUMAN	126967	131581	134215	162063
Q9HDC9	APMAP	EVKVLLDQLR	EVK(UniMod:121)VLLDQLR	APMAP_HUMAN	1087070	1.0593e+06	1.0148e+06	994270
Q9HDC9	APMAP	GLFEVNPWK	GLFEVNPWK	APMAP_HUMAN	241108	231702	251157	253573
Q9HDC9	APMAP	IYFTDSSSKWQR	IYFTDSSSK(UniMod:121)WQR	APMAP_HUMAN	547472	556959	589295	463798
Q9HDC9	APMAP	KIYFTDSSSK	K(UniMod:121)IYFTDSSSK	APMAP_HUMAN	334414	287983	298968	365249
Q9HDC9	APMAP	LFSQETVMKFVPR	LFSQETVMK(UniMod:121)FVPR	APMAP_HUMAN	222912	254612	272873	270386
Q9HDC9	APMAP	LLLSSETPIEGKNMSFVNDLTVTQDGR	LLLSSETPIEGK(UniMod:121)NMSFVNDLTVTQDGR	APMAP_HUMAN	752203	658253	671066	678749
Q9HDC9	APMAP	VVKLENGEIETIAR	VVK(UniMod:121)LENGEIETIAR	APMAP_HUMAN	316549	320179	342054	313014
Q9HDC9	APMAP	YSLVLELSDSGAFR	YSLVLELSDSGAFR	APMAP_HUMAN	1568450	1566750	1221970	979897
Q9NNW5	WDR6	AIFVKER	AIFVK(UniMod:121)ER	WDR6_HUMAN	2987470	2624060	2868450	2872570
Q9NNW5	WDR6	DGAYYQLFVR	DGAYYQLFVR	WDR6_HUMAN	549715	567521	578528	524686
Q9NNW5	WDR6	ISWGQGHFWELWR	ISWGQGHFWELWR	WDR6_HUMAN	363878	342089	303322	315807
Q9NNW5	WDR6	MVKVDPETR	M(UniMod:35)VK(UniMod:121)VDPETR	WDR6_HUMAN	258083	323677	494581	24256.8
Q9NNW5	WDR6	MVKVDPETR	MVK(UniMod:121)VDPETR	WDR6_HUMAN	4482255	4547275	4309205	4593045
Q9NNW5	WDR6	PGLLKDPGVGGK	PGLLK(UniMod:121)DPGVGGK	WDR6_HUMAN	556843	490938	430137	517995
Q9NNW5	WDR6	VKVVPINTPTAAVDQTLFPGK	VK(UniMod:121)VVPINTPTAAVDQTLFPGK	WDR6_HUMAN	2092590	2093510	2145210	2258790
Q9NNX1;Q9NNX1-2;Q9NNX1-3	TUFT1	EDISSKLDR	EDISSK(UniMod:121)LDR	TUFT1_HUMAN	111004	103047	98900.4	126596
Q9NNX1;Q9NNX1-2;Q9NNX1-3	TUFT1	KTVQDLLAK	K(UniMod:121)TVQDLLAK	TUFT1_HUMAN	80146.6	75657.4	58835.5	69438.2
Q9NNX1;Q9NNX1-2;Q9NNX1-3	TUFT1	MIHEKNINQLK	MIHEK(UniMod:121)NINQLK	TUFT1_HUMAN	79044.5	63025	103197	122322
Q9NNX1;Q9NNX1-2;Q9NNX1-3	TUFT1	NINQLKSEVQYIQEAR	NINQLK(UniMod:121)SEVQYIQEAR	TUFT1_HUMAN	183650	214306	245448	266716
Q9NP50	SINHCAF	MFGFHKPK	MFGFHK(UniMod:121)PK	SHCAF_HUMAN	179498	114429	162791	110639
Q9NP50	SINHCAF	MFGFHKPK	MFGFHKPK	SHCAF_HUMAN	998023	956179	1056620	880152
Q9NP50	SINHCAF	SNQISKLQK	SNQISK(UniMod:121)LQK	SHCAF_HUMAN	483520	464832	555049	565454
Q9NP50	SINHCAF	TPVFSFLDLTYWK	TPVFSFLDLTYWK	SHCAF_HUMAN	1412220	1323630	517251	864075
Q9NP58;Q9NP58-4	ABCB6	AIQASLAK	AIQASLAK	ABCB6_HUMAN	114290	150572	136081	93618
Q9NP58;Q9NP58-4	ABCB6	AVDSLLNFETVKYYNAESYEVER	AVDSLLNFETVK(UniMod:121)YYNAESYEVER	ABCB6_HUMAN	324803	331999	220281	169564
Q9NP58;Q9NP58-4	ABCB6	EAIIKYQGLEWK	EAIIK(UniMod:121)YQGLEWK	ABCB6_HUMAN	363668	376754	409848	365145
Q9NP71;Q9NP71-3;Q9NP71-6	MLXIPL	VSKATTLQK	VSK(UniMod:121)ATTLQK	MLXPL_HUMAN	66145.5	66223.1	52023.9	56632.7
Q9NP72;Q9NP72-2	RAB18	GAQGVILVYDVTR	GAQGVILVYDVTR	RAB18_HUMAN	5336030	5238170	5542590	5753070
Q9NP72;Q9NP72-2	RAB18	HSMLFIEASAK	HSM(UniMod:35)LFIEASAK	RAB18_HUMAN	215233	179802	237726	233153
Q9NP72;Q9NP72-2	RAB18	IIQTPGLWESENQNKGVK	IIQTPGLWESENQNK(UniMod:121)GVK	RAB18_HUMAN	1303240	1338500	1303380	1342220
Q9NP72;Q9NP72-2	RAB18	ILIIGESGVGK	ILIIGESGVGK	RAB18_HUMAN	493712	499387	577960	552690
Q9NP72;Q9NP72-2	RAB18	ILIIGESGVGKSSLLLR	ILIIGESGVGK(UniMod:121)SSLLLR	RAB18_HUMAN	175634	174932	202649	193796
Q9NP72;Q9NP72-2	RAB18	TISVDGNKAK	TISVDGNK(UniMod:121)AK	RAB18_HUMAN	762761	695320	610677	577319
Q9NP72;Q9NP72-2	RAB18	VKTISVDGNK	VK(UniMod:121)TISVDGNK	RAB18_HUMAN	237918	242451	219906	205654
Q9NP77	SSU72	DKELYTQNGILHMLDR	DK(UniMod:121)ELYTQNGILHMLDR	SSU72_HUMAN	456307	417274	390841	411464
Q9NP77	SSU72	FQNCKDLFDLILTCEER	FQNC(UniMod:4)K(UniMod:121)DLFDLILTC(UniMod:4)EER	SSU72_HUMAN	1185500	1142970	1160390	1072550
Q9NP77	SSU72	SFGTGTHVK	SFGTGTHVK	SSU72_HUMAN	719383	818896	827042	1052940
Q9NP77	SSU72	SMEAHNILSK	SMEAHNILSK	SSU72_HUMAN	82441.5	71610.4	81797.6	87025.6
Q9NP77	SSU72	TTYDQMYNDLLR	TTYDQMYNDLLR	SSU72_HUMAN	834049	931643	882424	883580
Q9NP78;Q9NP78-2;Q9NP78-3;Q9NP78-5;Q9NP78-6;Q9NP78-7	ABCB9	ASNTAEETISAMKTVR	ASNTAEETISAMK(UniMod:121)TVR	ABCB9_HUMAN	634897	576145	627514	630550
Q9NP78;Q9NP78-2;Q9NP78-3;Q9NP78-5;Q9NP78-6;Q9NP78-7	ABCB9	KLQQVYK	K(UniMod:121)LQQVYK	ABCB9_HUMAN	192845	204928	216533	230540
Q9NP79	VTA1	IDSKTPECR	IDSK(UniMod:121)TPEC(UniMod:4)R	VTA1_HUMAN	341871	383543	288453	334446
Q9NP79	VTA1	LMDQLEALKK	LMDQLEALK(UniMod:121)K	VTA1_HUMAN	96316.9	81620.6	91649.1	89722.6
Q9NP80;Q9NP80-2;Q9NP80-3	PNPLA8	EILALIGYVDPVKGR	EILALIGYVDPVK(UniMod:121)GR	PLPL8_HUMAN	158537	157568	188214	169910
Q9NP80;Q9NP80-2;Q9NP80-3	PNPLA8	ILSQEKTTLQK	ILSQEK(UniMod:121)TTLQK	PLPL8_HUMAN	40808.4	31281	59969.4
Q9NP80;Q9NP80-2;Q9NP80-3	PNPLA8	NEKLDQLQLEGLK	NEK(UniMod:121)LDQLQLEGLK	PLPL8_HUMAN	287156	274380	261168	254224
Q9NP80;Q9NP80-2;Q9NP80-3	PNPLA8	NTVTYTSLKTK	NTVTYTSLK(UniMod:121)TK	PLPL8_HUMAN	384366	360106	373741	310845
Q9NP80;Q9NP80-2;Q9NP80-3	PNPLA8	VEELTFHLLEFPEGKGVAVK	VEELTFHLLEFPEGK(UniMod:121)GVAVK	PLPL8_HUMAN	270739	297529	253648	293941
Q9NP81;Q9NP81-2	SARS2	LLIALLESNQQK	LLIALLESNQQK	SYSM_HUMAN	1380700	1527020	1554270	1632800
Q9NP92	MRPS30	EEKSQLLEN	EEK(UniMod:121)SQLLEN	RT30_HUMAN	185997	152300	151702	274362
Q9NP92	MRPS30	GFNDDVLLQIVHFLLNRPK	GFNDDVLLQIVHFLLNRPK	RT30_HUMAN	14110565	10988350	11288150	10995050
Q9NP92	MRPS30	NICWGTQSKPLYETIEDNDVK	NIC(UniMod:4)WGTQSK(UniMod:121)PLYETIEDNDVK	RT30_HUMAN	377445	339351	382876	413942
Q9NP92	MRPS30	TADPCCYGHTQFHLLPDKLR	TADPC(UniMod:4)C(UniMod:4)YGHTQFHLLPDK(UniMod:121)LR	RT30_HUMAN	1038410	1045040	1012710	976165
Q9NP92	MRPS30	YQIDDKPNNQIR	YQIDDK(UniMod:121)PNNQIR	RT30_HUMAN	159943	143102	132161	167223
Q9NP97	DYNLRB1	GVQGIIVVNTEGIPIK	GVQGIIVVNTEGIPIK	DLRB1_HUMAN	7135970	6835500	6802670	6499110
Q9NP97	DYNLRB1	KNEIMVAPDK	K(UniMod:121)NEIMVAPDK	DLRB1_HUMAN	244325	256577	214953	211798
Q9NP97	DYNLRB1	LQSQKGVQGIIVVNTEGIPIK	LQSQK(UniMod:121)GVQGIIVVNTEGIPIK	DLRB1_HUMAN	935512	961987	920230	997009
Q9NP97	DYNLRB1	STMDNPTTTQYASLMHSFILK	STM(UniMod:35)DNPTTTQYASLMHSFILK	DLRB1_HUMAN	1006920	976863	1072430	1081330
Q9NP97	DYNLRB1	STMDNPTTTQYASLMHSFILK	STMDNPTTTQYASLMHSFILK	DLRB1_HUMAN	2816980	3109410	2999720	2976680
Q9NPA0	EMC7	LFSSKSSGK	LFSSK(UniMod:121)SSGK	EMC7_HUMAN	813509	823556	870558	816750
Q9NPA0	EMC7	VDITSKGK	VDITSK(UniMod:121)GK	EMC7_HUMAN	441634	474283	511112	536008
Q9NPA3	MID1IP1	DMYSHYVLLK	DMYSHYVLLK	M1IP1_HUMAN	374543	325601	339444	293436
Q9NPA3	MID1IP1	DMYSHYVLLKSIR	DM(UniMod:35)YSHYVLLK(UniMod:121)SIR	M1IP1_HUMAN	273208	257278	244247	265933
Q9NPA3	MID1IP1	NDIEWGVLHQPPPPAGSEEGSAWKSK	NDIEWGVLHQPPPPAGSEEGSAWK(UniMod:121)SK	M1IP1_HUMAN	742747	724346	780612	657511
Q9NPA3	MID1IP1	YKQEIGFGNWGH	YK(UniMod:121)QEIGFGNWGH	M1IP1_HUMAN	1.05076e+06	967528	918885	914391
Q9NPA8;Q9NPA8-2	ENY2	AKLIECGWK	AK(UniMod:121)LIEC(UniMod:4)GWK	ENY2_HUMAN	255358	257263	211441	242448
Q9NPA8;Q9NPA8-2	ENY2	TFLAQHASL	TFLAQHASL	ENY2_HUMAN	2423470	2510530	2503790	2568020
Q9NPB6;Q9NPB6-2	PARD6A	SKFDAEFR	SK(UniMod:121)FDAEFR	PAR6A_HUMAN	357739	409063	363962	351535
Q9NPB6;Q9NPB6-2	PARD6A	SPDSIVEVKSK	SPDSIVEVK(UniMod:121)SK	PAR6A_HUMAN	171814	185600	207153	126807
Q9NPB8	GPCPD1	NPSYIQEAKAK	NPSYIQEAK(UniMod:121)AK	GPCP1_HUMAN	45865.8	69265.6	56637	43151
Q9NPC3	CCNB1IP1	DVELTSMKGEVTSMK	DVELTSM(UniMod:35)K(UniMod:121)GEVTSMK	CIP1_HUMAN	90928	81000.6	99804.5	78210.3
Q9NPC3	CCNB1IP1	DVELTSMKGEVTSMK	DVELTSMK(UniMod:121)GEVTSMK	CIP1_HUMAN	749312	734968	724388	748788
Q9NPC3	CCNB1IP1	FSDISEKLMER	FSDISEK(UniMod:121)LM(UniMod:35)ER	CIP1_HUMAN	328066	316521	331372	290933
Q9NPC3	CCNB1IP1	FSDISEKLMER	FSDISEK(UniMod:121)LMER	CIP1_HUMAN	1215772	1276215	1315295	1267932
Q9NPC3	CCNB1IP1	IYTQQIQSKDVELTSMK	IYTQQIQSK(UniMod:121)DVELTSM(UniMod:35)K	CIP1_HUMAN	170928	157951	157137	189342
Q9NPC3	CCNB1IP1	IYTQQIQSKDVELTSMK	IYTQQIQSK(UniMod:121)DVELTSMK	CIP1_HUMAN	281243	296050	298894	283613
Q9NPC3	CCNB1IP1	KFSDISEK	K(UniMod:121)FSDISEK	CIP1_HUMAN	544250	637034	556626	715743
Q9NPC3	CCNB1IP1	KVLEEYK	K(UniMod:121)VLEEYK	CIP1_HUMAN	200790	195891	188930	288880
Q9NPC3	CCNB1IP1	LYQEYNFSKAEGHLK	LYQEYNFSK(UniMod:121)AEGHLK	CIP1_HUMAN	354011	379282	349890	376205
Q9NPC7;Q9NPC7-2;Q9NPC7-3	MYNN	EKSEVSTDLIQANPK	EK(UniMod:121)SEVSTDLIQANPK	MYNN_HUMAN	75742.7	53945.6	66094	77923.4
Q9NPC7;Q9NPC7-2;Q9NPC7-3	MYNN	SEVSTDLIQANPKQGALAK	SEVSTDLIQANPK(UniMod:121)QGALAK	MYNN_HUMAN	311327	281435	256416	290367
Q9NPC7;Q9NPC7-2;Q9NPC7-3	MYNN	STSENNVFLDQSQVKADGFQK	STSENNVFLDQSQVK(UniMod:121)ADGFQK	MYNN_HUMAN	264227	264301	244346	235671
Q9NPC7;Q9NPC7-2;Q9NPC7-3	MYNN	VEEVVTKCK	VEEVVTK(UniMod:121)C(UniMod:4)K	MYNN_HUMAN	193367	172229	202687	152999
Q9NPD3	EXOSC4	ALVNCQYSSATFSTGER	ALVNC(UniMod:4)QYSSATFSTGER	EXOS4_HUMAN	115220	106929	83490.7	107377
Q9NPD3	EXOSC4	KSCEMGLQLR	K(UniMod:121)SC(UniMod:4)EMGLQLR	EXOS4_HUMAN	122939	119223	123201	121295
Q9NPD3	EXOSC4	QTFEAAILTQLHPR	QTFEAAILTQLHPR	EXOS4_HUMAN	274054	301060	302657	313749
Q9NPD8	UBE2T	AQILGGANTPYEKGVFK	AQILGGANTPYEK(UniMod:121)GVFK	UBE2T_HUMAN	2588205	2.49702e+06	2603279	2.62071e+06
Q9NPD8	UBE2T	ASQLVGIEKK	ASQLVGIEK(UniMod:121)K	UBE2T_HUMAN	834589	929220	932229	702497
Q9NPD8	UBE2T	GVFKLEVIIPER	GVFK(UniMod:121)LEVIIPER	UBE2T_HUMAN	487790	417313	401218	354236
Q9NPD8	UBE2T	ICLDVLKLPPK	IC(UniMod:4)LDVLK(UniMod:121)LPPK	UBE2T_HUMAN	5176740	5015445	4743575	4866480
Q9NPD8	UBE2T	KASQLVGIEK	K(UniMod:121)ASQLVGIEK	UBE2T_HUMAN	483626	437446	405769	481862
Q9NPD8	UBE2T	YNKPAFLK	YNKPAFLK	UBE2T_HUMAN	335925	339335	367656	367420
Q9NPE3	NOP10	MFLQYYLNEQGDR	MFLQYYLNEQGDR	NOP10_HUMAN	696252	702519	581412	596730
Q9NPF4	OSGEP	KLVELPYTVK	K(UniMod:121)LVELPYTVK	OSGEP_HUMAN	377353	364917	378804	374080
Q9NPF4	OSGEP	TPLSDSGVTQR	TPLSDSGVTQR	OSGEP_HUMAN	232122	179170	141715	240530
Q9NPF5	DMAP1	AAEEGKDYPFAR	AAEEGK(UniMod:121)DYPFAR	DMAP1_HUMAN	57444.4	16845.4	79629.3	7758.43
Q9NPF5	DMAP1	DGAMFFHWR	DGAMFFHWR	DMAP1_HUMAN	1501760	1448560	1382910	1319100
Q9NPF5	DMAP1	EVYALLYSDK	EVYALLYSDK	DMAP1_HUMAN	507952	514660	442269	490992
Q9NPF5	DMAP1	YYHICAK	YYHIC(UniMod:4)AK	DMAP1_HUMAN	117233	90905	96603.7	149655
Q9NPF8;Q9NPF8-2	ADAP2	NYLKQGFMEK	NYLK(UniMod:121)QGFMEK	ADAP2_HUMAN	110867	79060	91597.6	72407.4
Q9NPG1	FZD3	ELKIDPDLGYSFLHVR	ELK(UniMod:121)IDPDLGYSFLHVR	FZD3_HUMAN	329946	314286	312946	305859
Q9NPG8	ZDHHC4	GGAQIFSCIIPECLQR	GGAQIFSC(UniMod:4)IIPEC(UniMod:4)LQR	ZDHC4_HUMAN	975369	948656	1034520	1060360
Q9NPH0	ACP6	EWFVQLYYHGK	EWFVQLYYHGK	PPA6_HUMAN	395524	360893	362109	310780
Q9NPH0	ACP6	LYLYAAHDVTFIPLLMTLGIFDHK	LYLYAAHDVTFIPLLMTLGIFDHK	PPA6_HUMAN	87678.7	127211	123924
Q9NPH2	ISYNA1	EGGVLKVHPTSTR	EGGVLK(UniMod:121)VHPTSTR	INO1_HUMAN	431831	375383	376947	448097
Q9NPH2	ISYNA1	SCIENILR	SC(UniMod:4)IENILR	INO1_HUMAN	1670550	1625390	1767050	1626870
Q9NPH2	ISYNA1	SSAGLDKVIVLWTANTER	SSAGLDK(UniMod:121)VIVLWTANTER	INO1_HUMAN	645668	655594	645418	641461
Q9NPH2	ISYNA1	SVLVDFLIGSGLK	SVLVDFLIGSGLK	INO1_HUMAN	3576880	820002	3699860	1926250
Q9NPH2	ISYNA1	VFVGGDDFKSGQTK	VFVGGDDFK(UniMod:121)SGQTK	INO1_HUMAN	5044775	5195785	5079060	5051470
Q9NPH2	ISYNA1	VGPVAATYPMLNKK	VGPVAATYPMLNK(UniMod:121)K	INO1_HUMAN	2.99272e+06	3060233	3387209	3.13192e+06
Q9NPH2	ISYNA1	VIVLWTANTER	VIVLWTANTER	INO1_HUMAN	4363560	4464770	4525600	4525270
Q9NPH2	ISYNA1	VKSVLVDFLIGSGLK	VK(UniMod:121)SVLVDFLIGSGLK	INO1_HUMAN	3685540	3890810	3376230	3671150
Q9NPH2	ISYNA1	VSFCTDMDPEPQTFHPVLSLLSFLFK	VSFC(UniMod:4)TDM(UniMod:35)DPEPQTFHPVLSLLSFLFK	INO1_HUMAN	18388000	17256300	14111700	13447400
Q9NPH2	ISYNA1	YVPYVGDSKR	YVPYVGDSK(UniMod:121)R	INO1_HUMAN	6219805	6220555	6194330	6634125
Q9NPH3	IL1RAP	GNINVILVQYK	GNINVILVQYK	IL1AP_HUMAN	72100.3	92701.2	94599.6	71387.6
Q9NPI1;Q9NPI1-2	BRD7	HLYEEYVEKPLK	HLYEEYVEKPLK	BRD7_HUMAN	168594	168846	164707	160848
Q9NPI6;Q9NPI6-2	DCP1A	ANQWEKTDIEGTLFVYR	ANQWEK(UniMod:121)TDIEGTLFVYR	DCP1A_HUMAN	560996	464926	500881	411777
Q9NPI6;Q9NPI6-2	DCP1A	SAPSGHKHLTVEELFGTSLPK	SAPSGHK(UniMod:121)HLTVEELFGTSLPK	DCP1A_HUMAN	112214	80017.5	57253.1	82738
Q9NPI6;Q9NPI6-2	DCP1A	SQLQDTLIHLIK	SQLQDTLIHLIK	DCP1A_HUMAN	180729	177005	192337	213947
Q9NPI8	FANCF	DKVLTALETCK	DK(UniMod:121)VLTALETC(UniMod:4)K	FANCF_HUMAN	363509	373513	376865	350394
Q9NPJ1	MKKS	DVCTAKFGSK	DVC(UniMod:4)TAK(UniMod:121)FGSK	MKKS_HUMAN	675634	650690	672824	742386
Q9NPJ1	MKKS	HKTHNDPESILK	HK(UniMod:121)THNDPESILK	MKKS_HUMAN	117768	134194	136718	184849
Q9NPJ3;Q9NPJ3-2	ACOT13	GAPGVSVDMNITYMSPAK	GAPGVSVDMNITYMSPAK	ACO13_HUMAN	747985	699657	599118	463334
Q9NPJ3;Q9NPJ3-2	ACOT13	LGEDIVITAHVLK	LGEDIVITAHVLK	ACO13_HUMAN	590652	489310	462107	437747
Q9NPJ3;Q9NPJ3-2	ACOT13	TLAFTSVDLTNK	TLAFTSVDLTNK	ACO13_HUMAN	879197	939078	975138	898408
Q9NPJ3;Q9NPJ3-2	ACOT13	TLAFTSVDLTNKATGK	TLAFTSVDLTNK(UniMod:121)ATGK	ACO13_HUMAN	396802	370654	323369	390799
Q9NPJ6	MED4	EAEQILATAVYQAKEK	EAEQILATAVYQAK(UniMod:121)EK	MED4_HUMAN	344245	368119	415788	416930
Q9NPJ6	MED4	ELIEMLAISR	ELIEMLAISR	MED4_HUMAN	202927	193346	210607	224701
Q9NPJ8;Q9NPJ8-2;Q9NPJ8-3	NXT2	AAEEFVNIYYETMDKR	AAEEFVNIYYETMDK(UniMod:121)R	NXT2_HUMAN	262712	241241	212212	207361
Q9NPJ8;Q9NPJ8-2;Q9NPJ8-3;Q9UKK6	NXT1;NXT2	TYVDQACR	TYVDQAC(UniMod:4)R	NXT1_HUMAN;NXT2_HUMAN	678541	815037	755690	1139840
Q9NPL8	TIMMDC1	ELFGKDEQQR	ELFGK(UniMod:121)DEQQR	TIDC1_HUMAN	161674	196898	189802	130686
Q9NPL8	TIMMDC1	TAATAGIIGWVYGGIPAFIHAK	TAATAGIIGWVYGGIPAFIHAK	TIDC1_HUMAN	846402	617950	1042460	2069260
Q9NPQ8;Q9NPQ8-2;Q9NPQ8-3;Q9NPQ8-4	RIC8A	ALLIFLEK	ALLIFLEK	RIC8A_HUMAN	1883330	1837710	2115130	2254080
Q9NPQ8;Q9NPQ8-2;Q9NPQ8-3;Q9NPQ8-4	RIC8A	HCVMIATAGDR	HC(UniMod:4)VMIATAGDR	RIC8A_HUMAN	96279.1	97873.8	82339.8	110747
Q9NPQ8;Q9NPQ8-2;Q9NPQ8-3;Q9NPQ8-4	RIC8A	LLFLLTALR	LLFLLTALR	RIC8A_HUMAN	125666	509316	442594	147037
Q9NPQ8;Q9NPQ8-2;Q9NPQ8-3;Q9NPQ8-4	RIC8A	LVVKLTER	LVVK(UniMod:121)LTER	RIC8A_HUMAN	132306	115974	146498	136502
Q9NPQ8;Q9NPQ8-2;Q9NPQ8-3;Q9NPQ8-4	RIC8A	VLFNITLDSIK	VLFNITLDSIK	RIC8A_HUMAN	348066	308043	298950	360399
Q9NPR2	SEMA4B	NSMKVFLK	NSM(UniMod:35)K(UniMod:121)VFLK	SEM4B_HUMAN	323121	353046	344041	385186
Q9NPR2	SEMA4B	NSMKVFLK	NSMK(UniMod:121)VFLK	SEM4B_HUMAN	3658150	3885680	3867220	3696960
Q9NPR2	SEMA4B	VFLKQGECASVHPK	VFLK(UniMod:121)QGEC(UniMod:4)ASVHPK	SEM4B_HUMAN	974818	921850	977535	991377
Q9NPR9	GPR108	STPAVIQGPSGKDK	STPAVIQGPSGK(UniMod:121)DK	GP108_HUMAN	170055	183629	223317	154065
Q9NQ11	ATP13A2	DMVKLSMR	DMVK(UniMod:121)LSMR	AT132_HUMAN	609021	670257	577806	580562
Q9NQ11	ATP13A2	DTAQLHKSEEAVSVGQK	DTAQLHK(UniMod:121)SEEAVSVGQK	AT132_HUMAN	98200.5	103192	85721.8	125298
Q9NQ11	ATP13A2	SEEAVSVGQKR	SEEAVSVGQK(UniMod:121)R	AT132_HUMAN	93322.7	103387	112157	87836
Q9NQ29;Q9NQ29-2;Q9NQ29-3	LUC7L	LHLGFIQIR	LHLGFIQIR	LUC7L_HUMAN	940720	1001470	924675	928530
Q9NQ29;Q9NQ29-2;Q9NQ29-3	LUC7L	LLAKAEQLGAEGNVDESQK	LLAK(UniMod:121)AEQLGAEGNVDESQK	LUC7L_HUMAN	127421	119262	131932	134329
Q9NQ29;Q9NQ29-2;Q9NQ29-3	LUC7L	SHLLDCCPHDILAGTR	SHLLDC(UniMod:4)C(UniMod:4)PHDILAGTR	LUC7L_HUMAN	434321	483422	555190	543583
Q9NQ48;Q9NQ48-2	LZTFL1	LKTVDSCFQDLK	LK(UniMod:121)TVDSC(UniMod:4)FQDLK	LZTL1_HUMAN	192535	265124	248569	239791
Q9NQ50	MRPL40	VYTQVEFK	VYTQVEFK	RM40_HUMAN	231474	262081	240958	252107
Q9NQ55;Q9NQ55-2;Q9NQ55-3	PPAN	LMATMFQNLFPSINVHK	LMATMFQNLFPSINVHK	SSF1_HUMAN	3543910	3071170	4004080	2057790
Q9NQ55;Q9NQ55-2;Q9NQ55-3	PPAN	MHEQQFAHPPLLVLNSFGPHGMHVK	MHEQQFAHPPLLVLNSFGPHGMHVK	SSF1_HUMAN	85851.9	79195.3	82462.4	68253
Q9NQ55;Q9NQ55-2;Q9NQ55-3	PPAN	VMFHSFVSK	VMFHSFVSK	SSF1_HUMAN	690596	771125	650560	699263
Q9NQ84;Q9NQ84-2	GPRC5C	EQKGQSMFVENK	EQK(UniMod:121)GQSMFVENK	GPC5C_HUMAN	64586.4	83233.7	106859	44153.2
Q9NQ86;Q9NQ86-4	TRIM36	AKEEAITHFEK	AK(UniMod:121)EEAITHFEK	TRI36_HUMAN	52348.5	51164.6	67217.3	31952.3
Q9NQ86;Q9NQ86-4	TRIM36	DKADSYVLEYR	DK(UniMod:121)ADSYVLEYR	TRI36_HUMAN	192331	189282	185461	198125
Q9NQ87	HEYL	LEKAEVLQMTVDHLK	LEK(UniMod:121)AEVLQMTVDHLK	HEYL_HUMAN		898093	949680	1078670
Q9NQ87	HEYL	LVPTAFEKQGSSK	LVPTAFEK(UniMod:121)QGSSK	HEYL_HUMAN	533344	522268	546230	539493
Q9NQ88	TIGAR	DMTVKYDSR	DM(UniMod:35)TVK(UniMod:121)YDSR	TIGAR_HUMAN	45130.7	28883.2	32838.3	43599.7
Q9NQ88	TIGAR	DMTVKYDSR	DMTVK(UniMod:121)YDSR	TIGAR_HUMAN	448232	398336	415705	496646
Q9NQ88	TIGAR	EECPVFTPPGGETLDQVKMR	EEC(UniMod:4)PVFTPPGGETLDQVK(UniMod:121)M(UniMod:35)R	TIGAR_HUMAN	353071	442946	489701	429507
Q9NQ88	TIGAR	EKIIQGQGVDEPLSETGFK	EK(UniMod:121)IIQGQGVDEPLSETGFK	TIGAR_HUMAN	345647	324551	358752	339587
Q9NQ88	TIGAR	FCKDMTVK	FC(UniMod:4)K(UniMod:121)DMTVK	TIGAR_HUMAN	153552	154631	203981	157999
Q9NQ88	TIGAR	KYGVVEGK	K(UniMod:121)YGVVEGK	TIGAR_HUMAN	333769	353668	384997	400166
Q9NQ88	TIGAR	QAAAAGIFLNNVK	QAAAAGIFLNNVK	TIGAR_HUMAN	290705	275110	257213	333789
Q9NQ88	TIGAR	VNSDSGIPGLAASVLVVSHGAYMR	VNSDSGIPGLAASVLVVSHGAYMR	TIGAR_HUMAN	353148	374314	399479	431064
Q9NQ88	TIGAR	YGVVEGKALSELR	YGVVEGK(UniMod:121)ALSELR	TIGAR_HUMAN	286011	298016	302226	283610
Q9NQ89	C12orf4	LHQDLKNPNNSSLSEEIK	LHQDLK(UniMod:121)NPNNSSLSEEIK	CL004_HUMAN	108562	114517	139755	125516
Q9NQ89	C12orf4	QSTAIQKQEYQEWVIK	QSTAIQK(UniMod:121)QEYQEWVIK	CL004_HUMAN	100809	107949	103056	106259
Q9NQ89	C12orf4	VSSTLTLTSKH	VSSTLTLTSK(UniMod:121)H	CL004_HUMAN	365408	395460	401905	360411
Q9NQ89	C12orf4	WSNELKQSTAIQK	WSNELK(UniMod:121)QSTAIQK	CL004_HUMAN	230007	111445	93874.1	104394
Q9NQB0-6;Q9NQB0-9	TCF7L2	AKVVAECTLK	AK(UniMod:121)VVAEC(UniMod:4)TLK	TF7L2_HUMAN	231802	229272	230004	215704
Q9NQB0-6;Q9NQB0-9	TCF7L2	EEQAKYYELAR	EEQAK(UniMod:121)YYELAR	TF7L2_HUMAN	1.73117e+06	1.75857e+06	1261270	1730171
Q9NQB0-6;Q9NQB0-9	TCF7L2	ESLEEAAKR	ESLEEAAK(UniMod:121)R	TF7L2_HUMAN	11297600	13591300	9752170	12503100
Q9NQB0-6;Q9NQB0-9	TCF7L2	KPLNAFMLYMK	KPLNAFMLYMK	TF7L2_HUMAN	661840	697418	693622	652560
Q9NQB0-6;Q9NQB0-9	TCF7L2	SAFATYKVK	SAFATYK(UniMod:121)VK	TF7L2_HUMAN	427555	402788	445518	486870
Q9NQB0-6;Q9NQB0-9	TCF7L2	TLHFQSGSTHYSAYK	TLHFQSGSTHYSAYK	TF7L2_HUMAN	92879.4	93263.1	79539.9	80091.9
Q9NQB0-6;Q9NQB0-9	TCF7L2	VVAECTLKESAAINQILGR	VVAEC(UniMod:4)TLK(UniMod:121)ESAAINQILGR	TF7L2_HUMAN	617188	562398	584811	574536
Q9NQC3-2	RTN4	DAMAKIQAK	DAMAK(UniMod:121)IQAK	RTN4_HUMAN	933999	809372	812014	1024580
Q9NQC3-2	RTN4	GSSGSVVVDLLYWR	GSSGSVVVDLLYWR	RTN4_HUMAN	1418410	1647880	2814970	3885760
Q9NQC3-2	RTN4	HQAQIDHYLGLANK	HQAQIDHYLGLANK	RTN4_HUMAN	15010800	15718700	14290100	14544200
Q9NQC3-2	RTN4	IQAKIPGLK	IQAK(UniMod:121)IPGLK	RTN4_HUMAN	1894380	1873020	1876920	1964720
Q9NQC3-2	RTN4	NVKDAMAK	NVK(UniMod:121)DAMAK	RTN4_HUMAN	526685	436832	493857	505506
Q9NQC3-2	RTN4	SDEGHPFR	SDEGHPFR	RTN4_HUMAN	384555	328250	358443	375774
Q9NQC3-2	RTN4	YSNSALGHVNCTIK	YSNSALGHVNC(UniMod:4)TIK	RTN4_HUMAN	308119	308103	214933	348156
Q9NQC8;Q9NQC8-2	IFT46	IQSLHLLFSLYSEFK	IQSLHLLFSLYSEFK	IFT46_HUMAN	228140	493145	113321	423085
Q9NQC8;Q9NQC8-2	IFT46	SLEDAEKNPK	SLEDAEK(UniMod:121)NPK	IFT46_HUMAN	86942.5	69352	63108.5	56398.3
Q9NQG5	RPRD1B	IASLPQEVQDVSLLEKITDK	IASLPQEVQDVSLLEK(UniMod:121)ITDK	RPR1B_HUMAN	221951	244242	201056	204545
Q9NQG5	RPRD1B	LSELSNSQQSVQTLSLWLIHHR	LSELSNSQQSVQTLSLWLIHHR	RPR1B_HUMAN	1028960	865076	1111600	1161710
Q9NQG5	RPRD1B	LTFLYLANDVIQNSK	LTFLYLANDVIQNSK	RPR1B_HUMAN	1200100	1463110	2749730	5167370
Q9NQG5	RPRD1B	SVYGGEFIQQLK	SVYGGEFIQQLK	RPR1B_HUMAN	198319	219760	198578	200067
Q9NQG6;Q9NQG6-2	MIEF1	DMKTGLSR	DMK(UniMod:121)TGLSR	MID51_HUMAN	2187460	2141610	2017540	2704670
Q9NQG7;Q9NQG7-2;Q9NQG7-3;Q9NQG7-4	HPS4	VEPLLLLKAAR	VEPLLLLK(UniMod:121)AAR	HPS4_HUMAN	302768	253359	260220	304469
Q9NQH7;Q9NQH7-2;Q9NQH7-4	XPNPEP3	AILFVPR	AILFVPR	XPP3_HUMAN	18887800	18848200	18232300	21615300
Q9NQH7;Q9NQH7-2;Q9NQH7-4	XPNPEP3	SNTLHYVKNNQLIK	SNTLHYVK(UniMod:121)NNQLIK	XPP3_HUMAN	125588	110419	103963	112682
Q9NQL2;Q9NQL2-2	RRAGD	IHLSFYLTSIYDHSIFEAFSK	IHLSFYLTSIYDHSIFEAFSK	RRAGD_HUMAN	1242890	710926	1352690	1179200
Q9NQR1;Q9NQR1-2	KMT5A	ASIEAHPWLKH	ASIEAHPWLK(UniMod:121)H	KMT5A_HUMAN	492680	509649	187053	470832
Q9NQR1;Q9NQR1-2	KMT5A	EEGMKIDLIDGK	EEGMK(UniMod:121)IDLIDGK	KMT5A_HUMAN	1701020	1678730	1839690	1695270
Q9NQR1;Q9NQR1-2	KMT5A	IDELIESGKEEGMK	IDELIESGK(UniMod:121)EEGM(UniMod:35)K	KMT5A_HUMAN	722630	721029	940095	771220
Q9NQR1;Q9NQR1-2	KMT5A	IDELIESGKEEGMK	IDELIESGK(UniMod:121)EEGMK	KMT5A_HUMAN	3593995	3716460	3834825	4076445
Q9NQR1;Q9NQR1-2	KMT5A	IDLIDGKGR	IDLIDGK(UniMod:121)GR	KMT5A_HUMAN	3150740	3007410	3315000	3422670
Q9NQR1;Q9NQR1-2	KMT5A	SKAELQSEER	SK(UniMod:121)AELQSEER	KMT5A_HUMAN	3126005	2687991	3577375	3327570
Q9NQR1;Q9NQR1-2	KMT5A	SKASIEAHPWLK	SK(UniMod:121)ASIEAHPWLK	KMT5A_HUMAN	455983	481886	453239	465762
Q9NQR4	NIT2	ASYVAWGHSTVVNPWGEVLAK	ASYVAWGHSTVVNPWGEVLAK	NIT2_HUMAN	3360350	3490580	3744970	3194510
Q9NQR4	NIT2	EAATQGAKIVSLPECFNSPYGAK	EAATQGAK(UniMod:121)IVSLPEC(UniMod:4)FNSPYGAK	NIT2_HUMAN	751738	819501	824692	797605
Q9NQR4	NIT2	IHLFDIDVPGKITFQESK	IHLFDIDVPGK(UniMod:121)ITFQESK	NIT2_HUMAN	478571	429834	409762	446681
Q9NQR4	NIT2	IPGESTQKLSEVAK	IPGESTQK(UniMod:121)LSEVAK	NIT2_HUMAN	1154040	1099520	863005	984237
Q9NQR4	NIT2	ITFQESKTLSPGDSFSTFDTPYCR	ITFQESK(UniMod:121)TLSPGDSFSTFDTPYC(UniMod:4)R	NIT2_HUMAN	529357	500701	509117	471476
Q9NQR4	NIT2	IVSLPECFNSPYGAKYFPEYAEK	IVSLPEC(UniMod:4)FNSPYGAK(UniMod:121)YFPEYAEK	NIT2_HUMAN	1160680	1061230	1068610	928502
Q9NQR4	NIT2	LALIQLQISSIK	LALIQLQISSIK	NIT2_HUMAN	7753940	7443630	7011440	6452050
Q9NQR4	NIT2	LYNTCAVFGPDGTLLAKYR	LYNTC(UniMod:4)AVFGPDGTLLAK(UniMod:121)YR	NIT2_HUMAN	489621	537418	453546	276272
Q9NQR4	NIT2	YFPEYAEKIPGESTQK	YFPEYAEK(UniMod:121)IPGESTQK	NIT2_HUMAN	2064280	2150970	2341410	2454770
Q9NQS3	NECTIN3	KDYLEEPEK	K(UniMod:121)DYLEEPEK	NECT3_HUMAN	286025	270045	247125	257950
Q9NQS3-3	NECTIN3	SPPLPQKDLFQPEHLPLQTQFK	SPPLPQK(UniMod:121)DLFQPEHLPLQTQFK	NECT3_HUMAN	214285	343515	368877	312294
Q9NQS3;Q9NQS3-3	NECTIN3	GVNLKCNADANPPPFK	GVNLK(UniMod:121)C(UniMod:4)NADANPPPFK	NECT3_HUMAN	1476650	1543290	1584080	1651520
Q9NQS3;Q9NQS3-3	NECTIN3	HPALEKDIR	HPALEK(UniMod:121)DIR	NECT3_HUMAN	438505	419042	434298	643806
Q9NQS3;Q9NQS3-3	NECTIN3	ITCVVKHPALEK	ITC(UniMod:4)VVK(UniMod:121)HPALEK	NECT3_HUMAN	110383	122692	108209	203178
Q9NQS3;Q9NQS3-3	NECTIN3	VLFKNYSLNDATITLHNIGFSDSGK	VLFK(UniMod:121)NYSLNDATITLHNIGFSDSGK	NECT3_HUMAN	211866	148874	193407	189838
Q9NQS7;Q9NQS7-2	INCENP	TPSSPCPASK	TPSSPC(UniMod:4)PASK	INCE_HUMAN	113230	74098.8	123140	101245
Q9NQT4	EXOSC5	ATLEVILRPK	ATLEVILRPK	EXOS5_HUMAN	594766	606791	650861	685044
Q9NQT4	EXOSC5	AVLTFALDSVER	AVLTFALDSVER	EXOS5_HUMAN	664689	568600	560280	572715
Q9NQT4	EXOSC5	IGLPGVAEKSR	IGLPGVAEK(UniMod:121)SR	EXOS5_HUMAN	1175460	1188940	1168110	1108460
Q9NQT4	EXOSC5	VSKEIFNK	VSK(UniMod:121)EIFNK	EXOS5_HUMAN	195460	215219	212141	219628
Q9NQT5;Q9NQT5-2	EXOSC3	GDHVIGIVTAK	GDHVIGIVTAK	EXOS3_HUMAN	610776	664028	667769	630047
Q9NQT5;Q9NQT5-2	EXOSC3	GDHVIGIVTAKSGDIFK	GDHVIGIVTAK(UniMod:121)SGDIFK	EXOS3_HUMAN	2687600	2733380	3026720	3183630
Q9NQT5;Q9NQT5-2	EXOSC3	SGDIFKVDVGGSEPASLSYLSFEGATK	SGDIFK(UniMod:121)VDVGGSEPASLSYLSFEGATK	EXOS3_HUMAN	824167	786083	706129	510276
Q9NQT5;Q9NQT5-2	EXOSC3	VDVGGSEPASLSYLSFEGATKR	VDVGGSEPASLSYLSFEGATK(UniMod:121)R	EXOS3_HUMAN	3500630	3725200	3517680	4082780
Q9NQT5;Q9NQT5-2	EXOSC3	YVPVKGDHVIGIVTAK	YVPVK(UniMod:121)GDHVIGIVTAK	EXOS3_HUMAN	1332020	1284340	1253750	1475940
Q9NQU5;Q9NQU5-2	PAK6	LNEEQIATVCEAVLQALAYLHAQGVIHR	LNEEQIATVC(UniMod:4)EAVLQALAYLHAQGVIHR	PAK6_HUMAN	624656	665407	658073	633181
Q9NQW6	ANLN	ADFVCSTVQKPDAANYYYLIILK	ADFVC(UniMod:4)STVQKPDAANYYYLIILK	ANLN_HUMAN	1565190	1650220	1538490	1398960
Q9NQW6	ANLN	CQEHSKESPAR	C(UniMod:4)QEHSK(UniMod:121)ESPAR	ANLN_HUMAN	200958	164093	200804	227443
Q9NQW6	ANLN	DTLCVTKNWLSADTK	DTLC(UniMod:4)VTK(UniMod:121)NWLSADTK	ANLN_HUMAN	450651	539524	467140	515496
Q9NQW6	ANLN	EDVTSKLDEK	EDVTSK(UniMod:121)LDEK	ANLN_HUMAN	112709	95772.1	91408	133830
Q9NQW6	ANLN	FVLDKVPFLSSLEGHIYLK	FVLDKVPFLSSLEGHIYLK	ANLN_HUMAN	440596	303363	536458	152829
Q9NQW6	ANLN	GFTECEMTKSSPLK	GFTEC(UniMod:4)EMTK(UniMod:121)SSPLK	ANLN_HUMAN	61041.2	53495.7	47139.2	58011.2
Q9NQW6	ANLN	LELKDTSR	LELK(UniMod:121)DTSR	ANLN_HUMAN	519308	434120	474429	437418
Q9NQW6	ANLN	LLLIATGK	LLLIATGK	ANLN_HUMAN	2022320	2449850	2266460	2435010
Q9NQW6	ANLN	LNQVLVDIR	LNQVLVDIR	ANLN_HUMAN	478176	515209	431005	450400
Q9NQW6	ANLN	NKASPQSEFMPSK	NK(UniMod:121)ASPQSEFMPSK	ANLN_HUMAN	196451	114481	250975	107948
Q9NQW6	ANLN	NWLSADTKEER	NWLSADTK(UniMod:121)EER	ANLN_HUMAN	97921.6	104252	155268	96393.5
Q9NQW6	ANLN	SCEGQNPELLPK	SC(UniMod:4)EGQNPELLPK	ANLN_HUMAN	88251.1	105737	101225	96753.3
Q9NQW6	ANLN	TGVSKPIVK	TGVSKPIVK	ANLN_HUMAN	275872	275046	256564	297865
Q9NQW6	ANLN	TLLIDELNK	TLLIDELNK	ANLN_HUMAN	404553	439308	425068	378845
Q9NQW6	ANLN	TPIITPNTK	TPIITPNTK	ANLN_HUMAN	457265	568974	490246	501910
Q9NQW6	ANLN	VEQKIEVIR	VEQK(UniMod:121)IEVIR	ANLN_HUMAN	578833		1350470	537999
Q9NQW6	ANLN	VPFLSSLEGHIYLK	VPFLSSLEGHIYLK	ANLN_HUMAN	297288	277411	295563	258686
Q9NQW7;Q9NQW7-3	XPNPEP1	AVKNSAESEGMR	AVK(UniMod:121)NSAESEGMR	XPP1_HUMAN	117636	116595	97613.4	96682.7
Q9NQW7;Q9NQW7-3	XPNPEP1	DVIGKELQK	DVIGK(UniMod:121)ELQK	XPP1_HUMAN	1242720	1237170	1173750	1286700
Q9NQW7;Q9NQW7-3	XPNPEP1	EKVWVSDK	EK(UniMod:121)VWVSDK	XPP1_HUMAN	794147	822085	756998	865432
Q9NQW7;Q9NQW7-3	XPNPEP1	GHIAVSAAVFPTGTK	GHIAVSAAVFPTGTK	XPP1_HUMAN	1063000	921637	1236180	1095540
Q9NQW7;Q9NQW7-3	XPNPEP1	IENVVLVVPVK	IENVVLVVPVK	XPP1_HUMAN	516040	526667	500967	558008
Q9NQW7;Q9NQW7-3	XPNPEP1	PCKPLLTLGLDYTGISWK	PC(UniMod:4)KPLLTLGLDYTGISWK	XPP1_HUMAN	696697	438024	397944	405577
Q9NQW7;Q9NQW7-3	XPNPEP1	PLLTLGLDYTGISWK	PLLTLGLDYTGISWK	XPP1_HUMAN	2100870	1319800	1413220	974042
Q9NQW7;Q9NQW7-3	XPNPEP1	SAGHHLIPVK	SAGHHLIPVK	XPP1_HUMAN	599368	661345	596200	589309
Q9NQW7;Q9NQW7-3	XPNPEP1	TLSLDEVYLIDSGAQYK	TLSLDEVYLIDSGAQYK	XPP1_HUMAN	791660	712148	713677	747794
Q9NQW7;Q9NQW7-3	XPNPEP1	TLSLDEVYLIDSGAQYKDGTTDVTR	TLSLDEVYLIDSGAQYK(UniMod:121)DGTTDVTR	XPP1_HUMAN	675567	596131	549606	463522
Q9NQW7;Q9NQW7-3	XPNPEP1	TMHFGTPTAYEK	TMHFGTPTAYEK	XPP1_HUMAN	185656	231389	275861	253885
Q9NQW7;Q9NQW7-3	XPNPEP1	VWVSDKASYAVSETIPK	VWVSDK(UniMod:121)ASYAVSETIPK	XPP1_HUMAN	385238	338974	366117	365584
Q9NQW7;Q9NQW7-3	XPNPEP1	YFLQAAKQMDSNWTLMK	YFLQAAK(UniMod:121)QMDSNWTLMK	XPP1_HUMAN	106795	106061	129998	114258
Q9NQX3;Q9NQX3-2	GPHN	DVTPEATKEVIER	DVTPEATK(UniMod:121)EVIER	GEPH_HUMAN	257882	319105		267736
Q9NQX3;Q9NQX3-2	GPHN	ELNLILTTGGTGFAPR	ELNLILTTGGTGFAPR	GEPH_HUMAN	1261230	1220620	1043210	1157930
Q9NQX3;Q9NQX3-2	GPHN	GKTLIINLPGSK	GK(UniMod:121)TLIINLPGSK	GEPH_HUMAN	116647	115050	103934	111993
Q9NQX3;Q9NQX3-2	GPHN	TLIINLPGSK	TLIINLPGSK	GEPH_HUMAN	1519960	1382640	1484810	1111600
Q9NQX4	MYO5C	DAVEEKLAK	DAVEEK(UniMod:121)LAK	MYO5C_HUMAN	174636	176380	195386	177073
Q9NQX4	MYO5C	EAWAAIIIQK	EAWAAIIIQK	MYO5C_HUMAN	63807.3	67901.5	70791.3	75614.9
Q9NQX4	MYO5C	IYHQFIIIMEK	IYHQFIIIMEK	MYO5C_HUMAN	118964	125394	132249	117182
Q9NQX4	MYO5C	LEAELEKAATHR	LEAELEK(UniMod:121)AATHR	MYO5C_HUMAN	47922.5	32728.8	26877.5	58010.9
Q9NQX4	MYO5C	LIQDSNQYQFGKTK	LIQDSNQYQFGK(UniMod:121)TK	MYO5C_HUMAN	125714	102284	100602	233342
Q9NQX4	MYO5C	NPLFEKPR	NPLFEK(UniMod:121)PR	MYO5C_HUMAN	1121110	1268320	1405040	1095650
Q9NQX4	MYO5C	SAEIAKDYR	SAEIAK(UniMod:121)DYR	MYO5C_HUMAN	591047	576510	536112	673287
Q9NQX4	MYO5C	VGDKVLR	VGDK(UniMod:121)VLR	MYO5C_HUMAN	305538	306072	300939	299686
Q9NQX4	MYO5C	VWIPDPEEVWKSAEIAK	VWIPDPEEVWK(UniMod:121)SAEIAK	MYO5C_HUMAN	395260	364462	378207	288300
Q9NQX5	NPDC1	LTQKADYATAK	LTQK(UniMod:121)ADYATAK	NPDC1_HUMAN	480295	523759	471372	386503
Q9NQX6	ZNF331	IHTGEKPYECQECGK	IHTGEK(UniMod:121)PYEC(UniMod:4)QEC(UniMod:4)GK	ZN331_HUMAN	143058	159302	183986	212243
Q9NQX7;Q9NQX7-2;Q9NQX7-3	ITM2C	ADKASASAPAPASATEILLTPAR	ADK(UniMod:121)ASASAPAPASATEILLTPAR	ITM2C_HUMAN	3389660	3434920	3414000	3485480
Q9NQX7;Q9NQX7-2;Q9NQX7-3	ITM2C	ISFQPAVAGIKGDK	ISFQPAVAGIK(UniMod:121)GDK	ITM2C_HUMAN	11063820	11965620	12035465	13017060
Q9NQX7;Q9NQX7-2;Q9NQX7-3	ITM2C	VKISFQPAVAGIK	VK(UniMod:121)ISFQPAVAGIK	ITM2C_HUMAN	165742	167251	138258	169218
Q9NQY0	BIN3	AQVVYYSEMHK	AQVVYYSEMHK	BIN3_HUMAN	191300	195818	59252.3	166935
Q9NQY0	BIN3	EDFEAKNR	EDFEAK(UniMod:121)NR	BIN3_HUMAN	439049	619926	734970	685681
Q9NQY0	BIN3	EKTGPVLAK	EK(UniMod:121)TGPVLAK	BIN3_HUMAN	350037	333477	317909	331165
Q9NQY0	BIN3	ENEAKLSELR	ENEAK(UniMod:121)LSELR	BIN3_HUMAN	493887	488924	512809	436247
Q9NQY0	BIN3	LQAKVEK	LQAK(UniMod:121)VEK	BIN3_HUMAN	760802	725566	752935	723845
Q9NQY0	BIN3	MDAFNQEKVNQIQK	MDAFNQEK(UniMod:121)VNQIQK	BIN3_HUMAN	206697	214514	204833	210533
Q9NQY0	BIN3	STDADLAMSKSAVK	STDADLAMSK(UniMod:121)SAVK	BIN3_HUMAN	190738	190526	168347	203959
Q9NQZ2	UTP3	KLYYDTDYGSK	K(UniMod:121)LYYDTDYGSK	SAS10_HUMAN	87145.3	65094.8	84007.4	56293.8
Q9NQZ2	UTP3	LYYDTDYGSK	LYYDTDYGSK	SAS10_HUMAN	166856	127478	162713	129646
Q9NQZ2	UTP3	LYYDTDYGSKSR	LYYDTDYGSK(UniMod:121)SR	SAS10_HUMAN	86652.6	106190	49034.8	103491
Q9NQZ2	UTP3	NLINKLSVVDQK	NLINK(UniMod:121)LSVVDQK	SAS10_HUMAN	151977	158316	169477	175129
Q9NQZ5	STARD7	DYISAKPLEMSSEAK	DYISAK(UniMod:121)PLEM(UniMod:35)SSEAK	STAR7_HUMAN	465535	524954	485729	475224
Q9NQZ5	STARD7	DYISAKPLEMSSEAK	DYISAK(UniMod:121)PLEMSSEAK	STAR7_HUMAN	1.44668e+06	1388670	1444641	1611309
Q9NQZ5	STARD7	LHMATLKAK	LHMATLK(UniMod:121)AK	STAR7_HUMAN	778686	891076	802360	688123
Q9NQZ5	STARD7	PLEMSSEAKATSQSSER	PLEMSSEAK(UniMod:121)ATSQSSER	STAR7_HUMAN	31405.9	40544.4
Q9NQZ5	STARD7	WEMVMDKK	WEMVMDK(UniMod:121)K	STAR7_HUMAN	500015	495666	431492	481496
Q9NQZ6;Q9NQZ6-3;Q9NQZ6-5	ZC4H2	LSLDYFEKQK	LSLDYFEK(UniMod:121)QK	ZC4H2_HUMAN	71545.9	62238.4	58548.4
Q9NQZ7	ENTPD7	IFVYFWPR	IFVYFWPR	ENTP7_HUMAN	317932	294458	363322	332406
Q9NQZ7	ENTPD7	KQLAILADLVK	K(UniMod:121)QLAILADLVK	ENTP7_HUMAN	293978	267681	248729	298007
Q9NR09	BIRC6	AVDSTLKTR	AVDSTLK(UniMod:121)TR	BIRC6_HUMAN	1826650	1787040	1860700	1577820
Q9NR09	BIRC6	EGNENLLSKTR	EGNENLLSK(UniMod:121)TR	BIRC6_HUMAN	175971	202713	208961	83739.1
Q9NR09	BIRC6	GSSYKLLVEQAK	GSSYK(UniMod:121)LLVEQAK	BIRC6_HUMAN	2.0825e+06	2046560	2.22722e+06	2074023
Q9NR09	BIRC6	GYSLASLLAK	GYSLASLLAK	BIRC6_HUMAN	124994	140607	149501	172934
Q9NR09	BIRC6	GYSLASLLAKVAAGK	GYSLASLLAK(UniMod:121)VAAGK	BIRC6_HUMAN	153565	166369	166722	184055
Q9NR09	BIRC6	HSPNCPFVK	HSPNC(UniMod:4)PFVK	BIRC6_HUMAN	452429	403708	388171	536960
Q9NR09	BIRC6	ICIWDVSKLMK	IC(UniMod:4)IWDVSK(UniMod:121)LMK	BIRC6_HUMAN	97900.4	95660.3	98949.2	113797
Q9NR09	BIRC6	IITVPVFHLFHK	IITVPVFHLFHK	BIRC6_HUMAN	1331700	1452700	1381150	1591670
Q9NR09	BIRC6	KQDLSSSLTDDSK	K(UniMod:121)QDLSSSLTDDSK	BIRC6_HUMAN	115992	90908	99389.1	134546
Q9NR09	BIRC6	LLLLLVGTDFNR	LLLLLVGTDFNR	BIRC6_HUMAN	2545120	1165640	1184120	3471510
Q9NR09	BIRC6	LLVEQAKLK	LLVEQAK(UniMod:121)LK	BIRC6_HUMAN	497866	525452	485754	523695
Q9NR09	BIRC6	LSMTDDSKK	LSMTDDSK(UniMod:121)K	BIRC6_HUMAN	269665	256622	262548	225328
Q9NR09	BIRC6	NKAPGLGK	NK(UniMod:121)APGLGK	BIRC6_HUMAN	361251	387513	366623	353642
Q9NR09	BIRC6	NVSGGYLVLYK	NVSGGYLVLYK	BIRC6_HUMAN	651970	703129	684263	775428
Q9NR09	BIRC6	PGDAKAVCGEMTR	PGDAK(UniMod:121)AVC(UniMod:4)GEMTR	BIRC6_HUMAN	149860	136687	67396.6	244995
Q9NR09	BIRC6	QKALVEQMEK	QK(UniMod:121)ALVEQMEK	BIRC6_HUMAN	71586.2	96864.6	109978	119553
Q9NR09	BIRC6	QQLNLLKAK	QQLNLLK(UniMod:121)AK	BIRC6_HUMAN	95971.5	83708.6	82563.5	74329.2
Q9NR09	BIRC6	TCVDTYTNR	TC(UniMod:4)VDTYTNR	BIRC6_HUMAN	84477.9	92994.4	76062.4	142859
Q9NR09	BIRC6	TIPDKIGSTSGAEAANK	TIPDK(UniMod:121)IGSTSGAEAANK	BIRC6_HUMAN	147960	63065.9	202596	56367.4
Q9NR09	BIRC6	TLPVLLLYSIK	TLPVLLLYSIK	BIRC6_HUMAN	432348	1834020	949026	375730
Q9NR09	BIRC6	VIDGTSGATLQASALSAKPGGQVK	VIDGTSGATLQASALSAK(UniMod:121)PGGQVK	BIRC6_HUMAN	491325	437921	411148	420486
Q9NR09	BIRC6	VITDPSLSKTDSYK	VITDPSLSK(UniMod:121)TDSYK	BIRC6_HUMAN	465870	496904	516186	326791
Q9NR09	BIRC6	VSDTPSITAKLISEQK	VSDTPSITAK(UniMod:121)LISEQK	BIRC6_HUMAN	1220270	1083300	1169350	1108570
Q9NR09	BIRC6	VSVTTNTTDSVSDEEKVSGGK	VSVTTNTTDSVSDEEK(UniMod:121)VSGGK	BIRC6_HUMAN				202864
Q9NR12	PDLIM7	DYEKMFGTK	DYEK(UniMod:121)MFGTK	PDLI7_HUMAN	237379	251048	248313	237211
Q9NR12	PDLIM7	MTWHVHCFTCAACK	MTWHVHC(UniMod:4)FTC(UniMod:4)AAC(UniMod:4)K	PDLI7_HUMAN	164589	182792	138662	123733
Q9NR12	PDLIM7	YLVALGHAYHPEEFVCSQCGK	YLVALGHAYHPEEFVC(UniMod:4)SQC(UniMod:4)GK	PDLI7_HUMAN	359161	302860	300732	356147
Q9NR12	PDLIM7	YTFAPSVSLNK	YTFAPSVSLNK	PDLI7_HUMAN	373298	357133	401918	435910
Q9NR19;Q9NR19-2	ACSS2	ELADEALQKCQEK	ELADEALQK(UniMod:121)C(UniMod:4)QEK	ACSA_HUMAN	119507	150782	142623	64839.3
Q9NR19;Q9NR19-2	ACSS2	FETTYFKK	FETTYFK(UniMod:121)K	ACSA_HUMAN	517352	477190	553747	428167
Q9NR19;Q9NR19-2	ACSS2	FGDEPVTKHSR	FGDEPVTK(UniMod:121)HSR	ACSA_HUMAN	181699	182536	191138	168458
Q9NR19;Q9NR19-2	ACSS2	GEKLVNLK	GEK(UniMod:121)LVNLK	ACSA_HUMAN	409207	382573	349667	416796
Q9NR19;Q9NR19-2	ACSS2	LLMKFGDEPVTK	LLMK(UniMod:121)FGDEPVTK	ACSA_HUMAN	388682	391607	404838	393140
Q9NR19;Q9NR19-2	ACSS2	LVNLKELADEALQK	LVNLK(UniMod:121)ELADEALQK	ACSA_HUMAN	494927	421036	438047	485010
Q9NR19;Q9NR19-2	ACSS2	YNFDVTKGK	YNFDVTK(UniMod:121)GK	ACSA_HUMAN	344319	324203	360967	321536
Q9NR20;Q9NR20-3;Q9NR20-4;Q9NR20-5	DYRK4	ADEITKETTEK	ADEITK(UniMod:121)ETTEK	DYRK4_HUMAN	59987.5	81138	83105.2	76188.6
Q9NR20;Q9NR20-3;Q9NR20-4;Q9NR20-5	DYRK4	QTFFDSKGFPK	QTFFDSK(UniMod:121)GFPK	DYRK4_HUMAN	26723.7	31313.4	36915.5	50133.6
Q9NR28;Q9NR28-2;Q9NR28-3	DIABLO	AEMTSKHQEYLK	AEM(UniMod:35)TSK(UniMod:121)HQEYLK	DBLOH_HUMAN	397964
Q9NR28;Q9NR28-2;Q9NR28-3	DIABLO	AEMTSKHQEYLK	AEMTSK(UniMod:121)HQEYLK	DBLOH_HUMAN	99307.2	390500	359609	511660
Q9NR28;Q9NR28-2;Q9NR28-3	DIABLO	AETKLAEAQIEELR	AETK(UniMod:121)LAEAQIEELR	DBLOH_HUMAN	526329	521132	564704	527060
Q9NR28;Q9NR28-2;Q9NR28-3	DIABLO	NHIQLVKLQVEEVHQLSR	NHIQLVK(UniMod:121)LQVEEVHQLSR	DBLOH_HUMAN	142974	130326	127989	145711
Q9NR30	DDX21	APQVLVLAPTR	APQVLVLAPTR	DDX21_HUMAN	328343	312742	300084	317711
Q9NR30	DDX21	DFSDITKK	DFSDITK(UniMod:121)K	DDX21_HUMAN	292349	255960	240054	317495
Q9NR30	DDX21	DVESYIHR	DVESYIHR	DDX21_HUMAN	608695	756558	621189	772266
Q9NR30	DDX21	GVTFLFPIQAK	GVTFLFPIQAK	DDX21_HUMAN	4135020	4595850	5040890	5386190
Q9NR30	DDX21	IGVPSATEIIKASSK	IGVPSATEIIK(UniMod:121)ASSK	DDX21_HUMAN	353871	399388	397388	309895
Q9NR30	DDX21	KEAQELSQNSAIK	K(UniMod:121)EAQELSQNSAIK	DDX21_HUMAN	26421.2	30286.6	25076.3	15204.9
Q9NR30	DDX21	LSVACFYGGTPYGGQFER	LSVAC(UniMod:4)FYGGTPYGGQFER	DDX21_HUMAN	1238730	1275380	1198090	1155560
Q9NR30	DDX21	SDAGLESDTAMK	SDAGLESDTAMK	DDX21_HUMAN	333521	268346	253202	462116
Q9NR30	DDX21	STYEQVDLIGK	STYEQVDLIGK	DDX21_HUMAN	687422	655432	722019	700600
Q9NR30	DDX21	STYEQVDLIGKK	STYEQVDLIGK(UniMod:121)K	DDX21_HUMAN	64774.2	72813.3	62616.9	74148.1
Q9NR30	DDX21	STYEQVDLIGKK	STYEQVDLIGKK	DDX21_HUMAN	26140.5	21262	29333.9	23918.6
Q9NR30	DDX21	TEEIAEEEETVFPK	TEEIAEEEETVFPK	DDX21_HUMAN	1559550	1545820	1500160	1593950
Q9NR30	DDX21	TFHHVYSGK	TFHHVYSGK	DDX21_HUMAN	6602930	7374925	7699005	7010060
Q9NR30	DDX21	TFSFAIPLIEK	TFSFAIPLIEK	DDX21_HUMAN	20525600	13215500	21216500	5621330
Q9NR30	DDX21	TGVCICFYQHK	TGVC(UniMod:4)IC(UniMod:4)FYQHK	DDX21_HUMAN	2452990	2395035	2409945	2263610
Q9NR30	DDX21	WQLSVATEQPELEGPR	WQLSVATEQPELEGPR	DDX21_HUMAN	799935	723819	730697	584765
Q9NR31	SAR1A	EIFGLYGQTTGK	EIFGLYGQTTGK	SAR1A_HUMAN	856949	924660	918125	883486
Q9NR31	SAR1A	GNVTLKELNAR	GNVTLK(UniMod:121)ELNAR	SAR1A_HUMAN	75661.6	73312.3	78403.7	87019.7
Q9NR31	SAR1A	NYLPAINGIVFLVDCADHSR	NYLPAINGIVFLVDC(UniMod:4)ADHSR	SAR1A_HUMAN	1825620	2293860	2722050	3814870
Q9NR31	SAR1A	PMEVFMCSVLK	PM(UniMod:35)EVFMC(UniMod:4)SVLK	SAR1A_HUMAN	143276	132774	131542	132816
Q9NR31	SAR1A	PMEVFMCSVLK	PMEVFM(UniMod:35)C(UniMod:4)SVLK	SAR1A_HUMAN	178648	225273	221441	239127
Q9NR31	SAR1A	PMEVFMCSVLK	PMEVFMC(UniMod:4)SVLK	SAR1A_HUMAN	2002530	2112770	2141890	2091130
Q9NR31	SAR1A	TDAISEEKLR	TDAISEEK(UniMod:121)LR	SAR1A_HUMAN	1188380	1212510	1285740	1171000
Q9NR31;Q9Y6B6	SAR1A;SAR1B	LVFLGLDNAGK	LVFLGLDNAGK	SAR1A_HUMAN;SAR1B_HUMAN	1097580	942183	1130430	1284240
Q9NR31;Q9Y6B6	SAR1A;SAR1B	TTLLHMLK	TTLLHM(UniMod:35)LK	SAR1A_HUMAN;SAR1B_HUMAN	359096	386881	408624	363571
Q9NR45	NANS	ALGSPTKQLLPCEMACNEK	ALGSPTK(UniMod:121)QLLPC(UniMod:4)EMAC(UniMod:4)NEK	SIAS_HUMAN	1535180	1566040	1603640	1549280
Q9NR45	NANS	ECGADCAKFQK	EC(UniMod:4)GADC(UniMod:4)AK(UniMod:121)FQK	SIAS_HUMAN	177293	190186	186829	158202
Q9NR45	NANS	FQKSELEFK	FQK(UniMod:121)SELEFK	SIAS_HUMAN	629940	626997	636577	651056
Q9NR45	NANS	GYPPEDIFNLVGKK	GYPPEDIFNLVGK(UniMod:121)K	SIAS_HUMAN	1470950	1456380	1343480	1400430
Q9NR45	NANS	HITLDKTWK	HITLDK(UniMod:121)TWK	SIAS_HUMAN	96844.7	95582.1	433561	106289
Q9NR45	NANS	HLEFSHDQYR	HLEFSHDQYR	SIAS_HUMAN	465545	406678	419852	428985
Q9NR45	NANS	HSWGKTYGEHK	HSWGK(UniMod:121)TYGEHK	SIAS_HUMAN	214240	170941	216560	220611
Q9NR45	NANS	QLLPCEMACNEKLGK	QLLPC(UniMod:4)EMAC(UniMod:4)NEK(UniMod:121)LGK	SIAS_HUMAN	384481	362218	466567	394864
Q9NR45	NANS	VGEPKGYPPEDIFNLVGK	VGEPK(UniMod:121)GYPPEDIFNLVGK	SIAS_HUMAN	554335	639806	619121	655621
Q9NR45	NANS	VGSGDTNNFPYLEKTAK	VGSGDTNNFPYLEK(UniMod:121)TAK	SIAS_HUMAN	1748890	1820410	1758450	1821210
Q9NR46	SH3GLB2	ADSTKNWTEK	ADSTK(UniMod:121)NWTEK	SHLB2_HUMAN	209013	177296	205679	193845
Q9NR46	SH3GLB2	AVQFTEEKFGQAEK	AVQFTEEK(UniMod:121)FGQAEK	SHLB2_HUMAN	262797	234520	228755	244664
Q9NR46	SH3GLB2	HMLDLQK	HMLDLQK	SHLB2_HUMAN	251440	213404	205849	283688
Q9NR46	SH3GLB2	HMLDLQKQLGR	HMLDLQK(UniMod:121)QLGR	SHLB2_HUMAN	471419	501113	423696	481482
Q9NR46	SH3GLB2	LDLDACKAR	LDLDAC(UniMod:4)K(UniMod:121)AR	SHLB2_HUMAN	224234	213677	221503	233424
Q9NR46	SH3GLB2	NFLEGDWKTISK	NFLEGDWK(UniMod:121)TISK	SHLB2_HUMAN	506253	514300	505455	505395
Q9NR46	SH3GLB2	TLIKVAEAEK	TLIK(UniMod:121)VAEAEK	SHLB2_HUMAN	1066230	1181280	1210070	1096630
Q9NR46	SH3GLB2	VAEAEKQLGAAER	VAEAEK(UniMod:121)QLGAAER	SHLB2_HUMAN	266690	241532	258201	355042
Q9NR46	SH3GLB2	VEEFLYEKLDR	VEEFLYEK(UniMod:121)LDR	SHLB2_HUMAN	1467255	1.5045e+06	1498452	1.53221e+06
Q9NR48;Q9NR48-2	ASH1L	DSATSKTFEK	DSATSK(UniMod:121)TFEK	ASH1L_HUMAN		69598.9
Q9NR48;Q9NR48-2	ASH1L	DSATSKTFEK	DSATSKTFEK(UniMod:121)	ASH1L_HUMAN	84039.9		100545	116521
Q9NR48;Q9NR48-2	ASH1L	FGKDAVGER	FGK(UniMod:121)DAVGER	ASH1L_HUMAN	117880	130587	147471	72401.3
Q9NR48;Q9NR48-2	ASH1L	SNVYVDVKPLSGYEATTCNCK	SNVYVDVK(UniMod:121)PLSGYEATTC(UniMod:4)NC(UniMod:4)K	ASH1L_HUMAN	224117	205975	201002	192632
Q9NR50;Q9NR50-2;Q9NR50-3	EIF2B3	ALCAEFKMK	ALC(UniMod:4)AEFK(UniMod:121)MK	EI2BG_HUMAN	234911	285460	265561	281374
Q9NR50;Q9NR50-2;Q9NR50-3	EIF2B3	DFIGVDSTGKR	DFIGVDSTGK(UniMod:121)R	EI2BG_HUMAN	1845960	1966510	1807020	1946120
Q9NR50;Q9NR50-2;Q9NR50-3	EIF2B3	ELKSLDIYSFIK	ELK(UniMod:121)SLDIYSFIK	EI2BG_HUMAN	230154	245864	246416	245889
Q9NR50;Q9NR50-2;Q9NR50-3	EIF2B3	FHTGLVDAHLYCLK	FHTGLVDAHLYC(UniMod:4)LK	EI2BG_HUMAN	113070	85271.7	128213	116379
Q9NR50;Q9NR50-2;Q9NR50-3	EIF2B3	GQDSIEPVPGQKGK	GQDSIEPVPGQK(UniMod:121)GK	EI2BG_HUMAN	379496	385960	503778	178014
Q9NR50;Q9NR50-2;Q9NR50-3	EIF2B3	HLVGVDSLIGPETQIGEKSSIK	HLVGVDSLIGPETQIGEK(UniMod:121)SSIK	EI2BG_HUMAN	405557	481749	441273	569242
Q9NR50;Q9NR50-2;Q9NR50-3	EIF2B3	KGQDSIEPVPGQK	K(UniMod:121)GQDSIEPVPGQK	EI2BG_HUMAN	430159	570752	681030	228302
Q9NR50;Q9NR50-2;Q9NR50-3	EIF2B3	SLDIYSFIK	SLDIYSFIK	EI2BG_HUMAN	485503	483756	493414	520178
Q9NR50;Q9NR50-2;Q9NR50-3	EIF2B3	TDVLVLSCDLITDVALHEVVDLFR	TDVLVLSC(UniMod:4)DLITDVALHEVVDLFR	EI2BG_HUMAN	122998	57853.9		174620
Q9NR56;Q9NR56-2;Q9NR56-3;Q9NR56-4;Q9NR56-5;Q9NR56-6;Q9NR56-7	MBNL1	VIACFDSLKGR	VIAC(UniMod:4)FDSLK(UniMod:121)GR	MBNL1_HUMAN	770308	714976	862136	866467
Q9NR56;Q9NR56-2;Q9NR56-3;Q9NR56-4;Q9NR56-5;Q9NR56-6;Q9NR56-7	MBNL1	WLTLEVCR	WLTLEVC(UniMod:4)R	MBNL1_HUMAN	1724400	1680320	1499450	1301090
Q9NR56;Q9NR56-2;Q9NR56-3;Q9NR56-4;Q9NR56-5;Q9NR56-6;Q9NR56-7	MBNL1	YFHPPAHLQAK	YFHPPAHLQAK	MBNL1_HUMAN	1.61544e+06	1830915	1766120	1526325
Q9NR56;Q9NR56-2;Q9NR56-3;Q9NR56-4;Q9NR56-5;Q9NR56-6;Q9NR56-7	MBNL1	YFHPPAHLQAKIK	YFHPPAHLQAK(UniMod:121)IK	MBNL1_HUMAN	731174	639897	771805	678885
Q9NR56;Q9NR56-2;Q9NR56-3;Q9NR56-4;Q9NR56-5;Q9NR56-6;Q9NR56-7	MBNL1	YLHPPPHLK	YLHPPPHLK	MBNL1_HUMAN	697972	538913	620704	585922
Q9NR63;Q9NR63-2;Q9NR63-3	CYP26B1	DTHDTAPVFKDVNVFDPDR	DTHDTAPVFK(UniMod:121)DVNVFDPDR	CP26B_HUMAN	606916	607813	622440	629488
Q9NR63;Q9NR63-2;Q9NR63-3	CYP26B1	DYLDALDLLIESSKEHGK	DYLDALDLLIESSK(UniMod:121)EHGK	CP26B_HUMAN	1045170	856083	949024	901123
Q9NR77	PXMP2	DASAFAAKMR	DASAFAAK(UniMod:121)MR	PXMP2_HUMAN	230649	229825	214663	210309
Q9NR81;Q9NR81-2;Q9NR81-3	ARHGEF3	LLYLEEGQKDSLIDSSR	LLYLEEGQK(UniMod:121)DSLIDSSR	ARHG3_HUMAN	269224	257651	245910	235423
Q9NRA2;Q9NRA2-2	SLC17A5	TSKACPEHSAPIK	TSK(UniMod:121)AC(UniMod:4)PEHSAPIK	S17A5_HUMAN	241096	202566	197944	232932
Q9NRA8;Q9NRA8-2;Q9NRA8-3	EIF4ENIF1	EEPASGKAALGDSK	EEPASGK(UniMod:121)AALGDSK	4ET_HUMAN	30920.9	24532.3	32056.4	18655.2
Q9NRA8;Q9NRA8-2;Q9NRA8-3	EIF4ENIF1	GLKVDQQVK	GLK(UniMod:121)VDQQVK	4ET_HUMAN	176641	181847	189509	183018
Q9NRA8;Q9NRA8-2;Q9NRA8-3	EIF4ENIF1	PLLSSLSANK	PLLSSLSANK(UniMod:121)	4ET_HUMAN	633031	688656
Q9NRA8;Q9NRA8-2;Q9NRA8-3	EIF4ENIF1	VDILEMLQKAK	VDILEMLQK(UniMod:121)AK	4ET_HUMAN	45674.2	54978.5	38045.3	57087.3
Q9NRC1;Q9NRC1-2;Q9NRC1-3;Q9NRC1-4;Q9NRC1-5;Q9NRC1-6	ST7	AVEFNPHVPKYLLEMK	AVEFNPHVPK(UniMod:121)YLLEMK	ST7_HUMAN	114117	126830	102298	94106.3
Q9NRC1;Q9NRC1-2;Q9NRC1-3;Q9NRC1-4;Q9NRC1-5;Q9NRC1-6	ST7	AVSDKFSPEAASR	AVSDK(UniMod:121)FSPEAASR	ST7_HUMAN	130330	99671.9	186367	61227.9
Q9NRC1;Q9NRC1-2;Q9NRC1-3;Q9NRC1-4;Q9NRC1-5;Q9NRC1-6	ST7	LFKQALK	LFK(UniMod:121)QALK	ST7_HUMAN	250967	240706	226308	275321
Q9NRC6	SPTBN5	MLEEHQECK	MLEEHQEC(UniMod:4)K	SPTN5_HUMAN	210844	132170	221848	225726
Q9NRC8;Q9NRC8-3	SIRT7	ADTILCLGSSLKVLK	ADTILC(UniMod:4)LGSSLK(UniMod:121)VLK	SIR7_HUMAN	206793	206355	205054	217996
Q9NRC8;Q9NRC8-3	SIRT7	DDWAALKLHGK	DDWAALK(UniMod:121)LHGK	SIR7_HUMAN	651974	608298	583640	594563
Q9NRC8;Q9NRC8-3	SIRT7	LHGKCDDVMR	LHGK(UniMod:121)C(UniMod:4)DDVMR	SIR7_HUMAN	191150	219100	202540	266072
Q9NRC8;Q9NRC8-3	SIRT7	LYIVNLQWTPK	LYIVNLQWTPK	SIR7_HUMAN	1221910	1323450	1291820	1256160
Q9NRD0;Q9NRD0-2	FBXO8	GEYLETLITKFSHR	GEYLETLITK(UniMod:121)FSHR	FBX8_HUMAN	277485	329059	292228	248620
Q9NRD1	FBXO6	EGFITKDWDQPVADWK	EGFITK(UniMod:121)DWDQPVADWK	FBX6_HUMAN	1052430	1077630	1019330	837260
Q9NRD1	FBXO6	HGQEEAAQSPYR	HGQEEAAQSPYR	FBX6_HUMAN	43499.9	57875.4	51708.1	54146.1
Q9NRD5	PICK1	GAAGPLDKGGSWCDS	GAAGPLDK(UniMod:121)GGSWC(UniMod:4)DS	PICK1_HUMAN	747554	722398	688160	705449
Q9NRD5	PICK1	LVSTMSKYYNDCYAVLR	LVSTM(UniMod:35)SK(UniMod:121)YYNDC(UniMod:4)YAVLR	PICK1_HUMAN	66697.4	70283.2	63013.7	76988
Q9NRD5	PICK1	LVSTMSKYYNDCYAVLR	LVSTMSK(UniMod:121)YYNDC(UniMod:4)YAVLR	PICK1_HUMAN	220452	203526	211121	239404
Q9NRD5	PICK1	MELLDQKHVQDIVFQLQR	M(UniMod:35)ELLDQK(UniMod:121)HVQDIVFQLQR	PICK1_HUMAN	142328	95335.7	79321.2	156318
Q9NRD5-2	PICK1	SLGLGVLGTR	SLGLGVLGTR	PICK1_HUMAN	4273860	3793700	4774420	4675590
Q9NRD5;Q9NRD5-2	PICK1	AILCNDGLVKR	AILC(UniMod:4)NDGLVK(UniMod:121)R	PICK1_HUMAN	679910	714424	659592	653498
Q9NRD5;Q9NRD5-2	PICK1	LGIPTVPGKVTLQK	LGIPTVPGK(UniMod:121)VTLQK	PICK1_HUMAN	2091420	1850110	2221450	1900090
Q9NRD5;Q9NRD5-2	PICK1	SIEKFGIR	SIEK(UniMod:121)FGIR	PICK1_HUMAN	720721	696221	708673	729986
Q9NRD5;Q9NRD5-2	PICK1	TAELYKGMTEHTK	TAELYK(UniMod:121)GMTEHTK	PICK1_HUMAN	582144	543676	587666	536802
Q9NRD5;Q9NRD5-2	PICK1	TIKPMLTDLNTYLNK	TIK(UniMod:121)PMLTDLNTYLNK	PICK1_HUMAN	256662	272522	284812	288352
Q9NRD5;Q9NRD5-2	PICK1	VEVAKMIQEVK	VEVAK(UniMod:121)MIQEVK	PICK1_HUMAN	147439	159322	127573	144241
Q9NRF8	CTPS2	GIIASSIGTILK	GIIASSIGTILK	PYRG2_HUMAN	126661	135122	132501	155458
Q9NRF9	POLE3	AASVFVLYATSCANNFAMK	AASVFVLYATSC(UniMod:4)ANNFAM(UniMod:35)K	DPOE3_HUMAN	975086	998444	897752	1006260
Q9NRF9	POLE3	AASVFVLYATSCANNFAMK	AASVFVLYATSC(UniMod:4)ANNFAMK	DPOE3_HUMAN	1342220	1486920	1549880	1531810
Q9NRF9	POLE3	EALPDGVNISKEAR	EALPDGVNISK(UniMod:121)EAR	DPOE3_HUMAN	889570	949460	898704	933127
Q9NRF9	POLE3	FVTPLKEALEAYR	FVTPLK(UniMod:121)EALEAYR	DPOE3_HUMAN	388132	363546	420911	389220
Q9NRG0	CHRAC1	ATELFVQCLATYSYR	ATELFVQC(UniMod:4)LATYSYR	CHRC1_HUMAN	1095160	1152650	1163810	1227300
Q9NRG7	SDR39U1	AITKAPQPPK	AITK(UniMod:121)APQPPK	D39U1_HUMAN	52422.2	55084.1	49565.5	39086.4
Q9NRG7	SDR39U1	WNETFQKEVIGSR	WNETFQK(UniMod:121)EVIGSR	D39U1_HUMAN	377052	418933	411093	430080
Q9NRG9	AAAS	DPLKTPGR	DPLK(UniMod:121)TPGR	AAAS_HUMAN	8077590	7813910	7589040	8609660
Q9NRG9	AAAS	GCVGGAKSATIVADLSETTIQTPDGEER	GC(UniMod:4)VGGAK(UniMod:121)SATIVADLSETTIQTPDGEER	AAAS_HUMAN	785200	808438	757494	748662
Q9NRG9	AAAS	GQWINLPVLQLTKDPLK	GQWINLPVLQLTK(UniMod:121)DPLK	AAAS_HUMAN	8952560	2127140	13593000	13689100
Q9NRG9	AAAS	LAVLMKGK	LAVLM(UniMod:35)K(UniMod:121)GK	AAAS_HUMAN	874647	765710	910806	766835
Q9NRG9	AAAS	LAVLMKGK	LAVLMK(UniMod:121)GK	AAAS_HUMAN	6596940	6911820	6836100	7157820
Q9NRG9	AAAS	LAVLMKGK	LAVLMKGK(UniMod:121)	AAAS_HUMAN	919377	1091220	425212	999248
Q9NRG9	AAAS	PVILLFR	PVILLFR	AAAS_HUMAN	521608	500305	573611	550860
Q9NRG9	AAAS	VFAWHPHTNK	VFAWHPHTNK	AAAS_HUMAN	248219	221482	207039	515081
Q9NRG9	AAAS	VQDGKPVILLFR	VQDGK(UniMod:121)PVILLFR	AAAS_HUMAN	212991	216943	255509	199856
Q9NRH2;Q9NRH2-2	SNRK	GYDGKIAGLYDLDK	GYDGK(UniMod:121)IAGLYDLDK	SNRK_HUMAN	93189.7	130198	147177	134831
Q9NRJ7	PCDHB16	ELDREEEPQLR	ELDREEEPQLR	PCDBG_HUMAN	158449	129238	148993	287248
Q9NRL2-2	BAZ1A	EQLTDADTKGCSLK	EQLTDADTK(UniMod:121)GC(UniMod:4)SLK	BAZ1A_HUMAN	10090.6	21658.2	31318.6
Q9NRL2-2	BAZ1A	ETLLQEKSR	ETLLQEK(UniMod:121)SR	BAZ1A_HUMAN	279527	312938	328933	285877
Q9NRL2-2	BAZ1A	LFLKQHCEPQDGVIK	LFLK(UniMod:121)QHC(UniMod:4)EPQDGVIK	BAZ1A_HUMAN	167398	131554	132974	163510
Q9NRL2-2	BAZ1A	LQAFFHIQAQK	LQAFFHIQAQK	BAZ1A_HUMAN	552895	578599	543014	530303
Q9NRL2-2	BAZ1A	LSNPSLVKK	LSNPSLVK(UniMod:121)K	BAZ1A_HUMAN	333406	340731	293594	335621
Q9NRL2-2	BAZ1A	SVNIASKLSLQESESK	SVNIASK(UniMod:121)LSLQESESK	BAZ1A_HUMAN	139217	141349	157847	161821
Q9NRL2-2	BAZ1A	YKVQPTK	YK(UniMod:121)VQPTK	BAZ1A_HUMAN	206215	233392	223593	233391
Q9NRL3;Q9NRL3-3	STRN4	HEEAIHAVACHPSK	HEEAIHAVAC(UniMod:4)HPSK	STRN4_HUMAN	79258.8	59188.6	74689.9	60675.5
Q9NRL3;Q9NRL3-3	STRN4	MLEYALKQER	MLEYALK(UniMod:121)QER	STRN4_HUMAN	87840.4	87728.2	97291.3	78678.5
Q9NRM0;Q9NRM0-2	SLC2A9	YLLLEKHNEAR	YLLLEK(UniMod:121)HNEAR	GTR9_HUMAN	324513	340782	205617	382250
Q9NRM2	ZNF277	FYVINYLELGK	FYVINYLELGK	ZN277_HUMAN	376754	428252	335418	367646
Q9NRM6	IL17RB	CVKAGSLWDPNITACK	C(UniMod:4)VK(UniMod:121)AGSLWDPNITAC(UniMod:4)K	I17RB_HUMAN	201025	220008	229387	228338
Q9NRM6	IL17RB	DDYNALSVCPKYHLMK	DDYNALSVC(UniMod:4)PK(UniMod:121)YHLMK	I17RB_HUMAN	207740	217500	193153	185015
Q9NRN7	AASDHPPT	AEWLLAVR	AEWLLAVR	ADPPT_HUMAN	1065480	1054420	1048800	1143650
Q9NRN7	AASDHPPT	AIGVGLGFELQR	AIGVGLGFELQR	ADPPT_HUMAN	1543000	1351100	1109100	1153420
Q9NRN7	AASDHPPT	FTNKEWETIR	FTNK(UniMod:121)EWETIR	ADPPT_HUMAN	585478	644928	600926	655063
Q9NRN7	AASDHPPT	HQDVPSQDDSKPTQR	HQDVPSQDDSK(UniMod:121)PTQR	ADPPT_HUMAN	404260	300826	294413	432622
Q9NRN7	AASDHPPT	IDEHHFVAVALR	IDEHHFVAVALR	ADPPT_HUMAN	1657630	1339120	1358280	1372010
Q9NRN7	AASDHPPT	LEFDLSPLNLDIGQVYKETR	LEFDLSPLNLDIGQVYK(UniMod:121)ETR	ADPPT_HUMAN	501946	2346370	416044	3295690
Q9NRN7	AASDHPPT	NWALKESFIK	NWALK(UniMod:121)ESFIK	ADPPT_HUMAN	865074	903499	925852	916390
Q9NRN9	METTL5	LQQVDGFEKPK	LQQVDGFEK(UniMod:121)PK	METL5_HUMAN	718656	763347	1.03842e+06	828484
Q9NRN9	METTL5	NNKGTDMAFLK	NNK(UniMod:121)GTDM(UniMod:35)AFLK	METL5_HUMAN	86887.5	59671.3	72636.1	74813.7
Q9NRN9	METTL5	NNKGTDMAFLK	NNK(UniMod:121)GTDMAFLK	METL5_HUMAN	534044	548461	596966	513646
Q9NRN9	METTL5	SFDTVIMNPPFGTKNNK	SFDTVIMNPPFGTK(UniMod:121)NNK	METL5_HUMAN	2007350	2201540	2335830	2535070
Q9NRN9	METTL5	TAVYSLHK	TAVYSLHK	METL5_HUMAN	686384	597473	551031	844832
Q9NRN9	METTL5	YDLPASYKFHK	YDLPASYK(UniMod:121)FHK	METL5_HUMAN	518636	582720	641542	580166
Q9NRP0;Q9NRP0-2	OSTC	VPFLVLECPNLK	VPFLVLEC(UniMod:4)PNLK	OSTC_HUMAN	238151	223942	234496	240113
Q9NRP0;Q9NRP0-2	OSTC	VPFLVLECPNLKLK	VPFLVLEC(UniMod:4)PNLK(UniMod:121)LK	OSTC_HUMAN	1.83304e+06	1969385	1937738	1911962
Q9NRR4;Q9NRR4-2;Q9NRR4-4	DROSHA	EVLSMHQILLYLLR	EVLSMHQILLYLLR	RNC_HUMAN	852974	1099010	1007040	654768
Q9NRR4;Q9NRR4-2;Q9NRR4-4	DROSHA	GLELFSLFLFR	GLELFSLFLFR	RNC_HUMAN	2026590	2050660	2072940	984242
Q9NRR4;Q9NRR4-2;Q9NRR4-4	DROSHA	TYTVAVYFK	TYTVAVYFK	RNC_HUMAN	878690	921105	918166	894150
Q9NRR4;Q9NRR4-2;Q9NRR4-4	DROSHA	VAEELGMQEYAITNDKTK	VAEELGMQEYAITNDK(UniMod:121)TK	RNC_HUMAN	429945	421235	500822	480470
Q9NRR5;Q9NRR5-2	UBQLN4	AQQDQLVLIFAGK	AQQDQLVLIFAGK	UBQL4_HUMAN	2107410	2227980	2312470	2376640
Q9NRR5;Q9NRR5-2	UBQLN4	DGLTVHLVIK	DGLTVHLVIK	UBQL4_HUMAN	3651670	3129440	2235920	2029050
Q9NRR5;Q9NRR5-2	UBQLN4	DKEEIVICDR	DK(UniMod:121)EEIVIC(UniMod:4)DR	UBQL4_HUMAN	355877	333865	294114	279029
Q9NRR5;Q9NRR5-2	UBQLN4	ILKDGDTLNQHGIK	ILK(UniMod:121)DGDTLNQHGIK	UBQL4_HUMAN	52155.8	57957.3	62428.3	40636.1
Q9NRR5;Q9NRR5-2;Q9UHD9;Q9UMX0;Q9UMX0-2;Q9UMX0-4	UBQLN1;UBQLN2;UBQLN4	VTVKTPK	VTVK(UniMod:121)TPK	UBQL1_HUMAN;UBQL2_HUMAN;UBQL4_HUMAN	2917720	3000500	2909910	3637790
Q9NRR6;Q9NRR6-2	INPP5E	DNIPLAAGKFDR	DNIPLAAGK(UniMod:121)FDR	INP5E_HUMAN	360563	389547	388771	354177
Q9NRR6;Q9NRR6-2	INPP5E	DTYDSTSKQR	DTYDSTSK(UniMod:121)QR	INP5E_HUMAN	154601	158820	149619	150013
Q9NRR6;Q9NRR6-2	INPP5E	FDIGKDTYDSTSK	FDIGK(UniMod:121)DTYDSTSK	INP5E_HUMAN	196734	222133	215135	240926
Q9NRR6;Q9NRR6-2	INPP5E	GFQEPDIHFLPSYKFDIGK	GFQEPDIHFLPSYK(UniMod:121)FDIGK	INP5E_HUMAN	268557	328009	341023	301290
Q9NRR6;Q9NRR6-2	INPP5E	GSIFKGFQEPDIHFLPSYK	GSIFK(UniMod:121)GFQEPDIHFLPSYK	INP5E_HUMAN	361723	422762	375197	334391
Q9NRR6;Q9NRR6-2	INPP5E	HKGDICPVSYSSCPGIK	HK(UniMod:121)GDIC(UniMod:4)PVSYSSC(UniMod:4)PGIK	INP5E_HUMAN	544362	564792	508776	502965
Q9NRR6;Q9NRR6-2	INPP5E	TANKVDSDLADYK	TANK(UniMod:121)VDSDLADYK	INP5E_HUMAN	98862	76295.2	144509	81552.4
Q9NRR6;Q9NRR6-2	INPP5E	VDSDLADYKLR	VDSDLADYK(UniMod:121)LR	INP5E_HUMAN	835368	837254	910770	816025
Q9NRV9	HEBP1	EGITVYSMQFGGYAK	EGITVYSMQFGGYAK	HEBP1_HUMAN	1104460	1048720	1109870	1032930
Q9NRW1;Q9NRW1-2	RAB6B	ELSVMFIETSAK	ELSVMFIETSAK	RAB6B_HUMAN	207635	262158	201354	126812
Q9NRW3	APOBEC3C	AMYPGTFYFQFK	AM(UniMod:35)YPGTFYFQFK	ABC3C_HUMAN	2993170	3071460	3259550	3221020
Q9NRW3	APOBEC3C	AMYPGTFYFQFK	AMYPGTFYFQFK	ABC3C_HUMAN	5944660	5694330	5526660	5205080
Q9NRW7	VPS45	AFVENYPQFKK	AFVENYPQFK(UniMod:121)K	VPS45_HUMAN	873040	896288	883223	835654
Q9NRW7	VPS45	DAVAITKQFLK	DAVAITK(UniMod:121)QFLK	VPS45_HUMAN	3753540	5070390	4500270	5238240
Q9NRW7	VPS45	EQQKLESIADMK	EQQK(UniMod:121)LESIADM(UniMod:35)K	VPS45_HUMAN	142486	188331	201801	125068
Q9NRW7	VPS45	EQQKLESIADMK	EQQK(UniMod:121)LESIADMK	VPS45_HUMAN	738182	748518	727005	745109
Q9NRW7	VPS45	GSDLFSPKDAVAITK	GSDLFSPK(UniMod:121)DAVAITK	VPS45_HUMAN	1008947	1.00727e+06	963284	1.11154e+06
Q9NRW7	VPS45	KLVSAVVEYGGK	K(UniMod:121)LVSAVVEYGGK	VPS45_HUMAN	333609	341753	300133	332637
Q9NRW7	VPS45	LAECVKQVITK	LAEC(UniMod:4)VK(UniMod:121)QVITK	VPS45_HUMAN	565104	510018	576132	543690
Q9NRW7	VPS45	LESIADMKAFVENYPQFK	LESIADM(UniMod:35)K(UniMod:121)AFVENYPQFK	VPS45_HUMAN	252307	370718	406388	392173
Q9NRW7	VPS45	LESIADMKAFVENYPQFK	LESIADMK(UniMod:121)AFVENYPQFK	VPS45_HUMAN	1512210	1540310	1538850	1312790
Q9NRW7	VPS45	LVMLYALHYER	LVMLYALHYER	VPS45_HUMAN	823554	726675	826511	859698
Q9NRW7	VPS45	LVSAVVEYGGKR	LVSAVVEYGGK(UniMod:121)R	VPS45_HUMAN	874479	847959	847051	862729
Q9NRW7	VPS45	MIEDSGPGMKVLLMDK	MIEDSGPGMK(UniMod:121)VLLMDK	VPS45_HUMAN	267361	265682	267915	277820
Q9NRW7	VPS45	NLMEDFQKK	NLM(UniMod:35)EDFQK(UniMod:121)K	VPS45_HUMAN	294455		83246.1	312852
Q9NRW7	VPS45	NLMEDFQKK	NLMEDFQK(UniMod:121)K	VPS45_HUMAN	1537090	1519030	1569030	1575500
Q9NRW7	VPS45	QVITKEYELFEFR	QVITK(UniMod:121)EYELFEFR	VPS45_HUMAN	950219	1000120	1003390	993686
Q9NRW7	VPS45	TTQGLTALLLSLKK	TTQGLTALLLSLK(UniMod:121)K	VPS45_HUMAN	478278	483150	594819	667105
Q9NRW7	VPS45	VPGISKDLR	VPGISK(UniMod:121)DLR	VPS45_HUMAN	1902240	1794790	1.97169e+06	1892400
Q9NRX1	PNO1	DVSALTKAADFVK	DVSALTK(UniMod:121)AADFVK	PNO1_HUMAN	410667	370434	398123	403747
Q9NRX1	PNO1	ETKDVSALTK	ETK(UniMod:121)DVSALTK	PNO1_HUMAN	273676	253328	280926	284159
Q9NRX1	PNO1	IFTPIVEHLGLQIR	IFTPIVEHLGLQIR	PNO1_HUMAN	459836	426670	435872	440594
Q9NRX1	PNO1	TAICNLILGNPPSK	TAIC(UniMod:4)NLILGNPPSK	PNO1_HUMAN	963567	1033230	1143600	1061350
Q9NRX1	PNO1	YTPLKENWMK	YTPLK(UniMod:121)ENWM(UniMod:35)K	PNO1_HUMAN	59782	65675.6	66661.3	61031.3
Q9NRX1	PNO1	YTPLKENWMK	YTPLK(UniMod:121)ENWMK	PNO1_HUMAN	351889	412172	493601	416604
Q9NRX2	MRPL17	AKMAVIEYK	AK(UniMod:121)MAVIEYK	RM17_HUMAN	253712	198356	283106	249086
Q9NRX2	MRPL17	GYAEKLIDYGK	GYAEK(UniMod:121)LIDYGK	RM17_HUMAN	391757	362010	359379	357456
Q9NRX4	PHPT1	IHVYGYSMAYGPAQHAISTEK	IHVYGYSMAYGPAQHAISTEK	PHP14_HUMAN	1351690	1333620	1334615	1398575
Q9NRX4	PHPT1	SGAPAAESKEIVR	SGAPAAESK(UniMod:121)EIVR	PHP14_HUMAN	155991	165277	151344	207014
Q9NRX4	PHPT1	VSGDMQKQGCDCECLGGGR	VSGDMQK(UniMod:121)QGC(UniMod:4)DC(UniMod:4)EC(UniMod:4)LGGGR	PHP14_HUMAN	71806.9	61411.6	55453.5	139577
Q9NRX5	SERINC1	TSNNSQVNKLTLTSDESTLIEDGGAR	TSNNSQVNK(UniMod:121)LTLTSDESTLIEDGGAR	SERC1_HUMAN	938740	821849	801419	755318
Q9NRX6	TMEM167B	GVWGVFYK	GVWGVFYK	KISHB_HUMAN	248999	227561	253800	240702
Q9NRY4	ARHGAP35	EQKLHALK	EQK(UniMod:121)LHALK	RHG35_HUMAN	439703	563581	434319	437789
Q9NRY4	ARHGAP35	HIHFVYHPTK	HIHFVYHPTK	RHG35_HUMAN	289001	357736	424362	567199
Q9NRY4	ARHGAP35	INLVILGK	INLVILGK	RHG35_HUMAN	405232	373141	375007	421093
Q9NRY4	ARHGAP35	INLVILGKDGLAR	INLVILGK(UniMod:121)DGLAR	RHG35_HUMAN	330840	249057	265323	288749
Q9NRY4	ARHGAP35	KPIVVVLTK	KPIVVVLTK	RHG35_HUMAN	350013	287602	316594	323639
Q9NRY4	ARHGAP35	VSGNKSEMESLQR	VSGNK(UniMod:121)SEM(UniMod:35)ESLQR	RHG35_HUMAN	14042.7	41703.3	45281.7	74384.9
Q9NRY4	ARHGAP35	VSGNKSEMESLQR	VSGNK(UniMod:121)SEMESLQR	RHG35_HUMAN	294226	275327	217760	417136
Q9NRY5	FAM114A2	SQTLSQMTIVLCK	SQTLSQMTIVLC(UniMod:4)K	F1142_HUMAN	391846	384020	396750	435079
Q9NRY5	FAM114A2	WGYWGSWGK	WGYWGSWGK	F1142_HUMAN	952414	1644340	1085710	1432080
Q9NRY6	PLSCR3	VVGPCWTCGCGTDTNFEVKTR	VVGPC(UniMod:4)WTC(UniMod:4)GC(UniMod:4)GTDTNFEVK(UniMod:121)TR	PLS3_HUMAN	372637	404362	367913	320309
Q9NRZ7;Q9NRZ7-2;Q9NRZ7-3	AGPAT3	LYQEKDALQEIYNQK	LYQEK(UniMod:121)DALQEIYNQK	PLCC_HUMAN	243105	212773	252278	256576
Q9NRZ7;Q9NRZ7-2;Q9NRZ7-3	AGPAT3	NPSLLGILYGK	NPSLLGILYGK	PLCC_HUMAN	45373.8	46537.9	51670.6	43894
Q9NRZ7;Q9NRZ7-2;Q9NRZ7-3	AGPAT3	NPSLLGILYGKK	NPSLLGILYGK(UniMod:121)K	PLCC_HUMAN	199002	176116	196518	180014
Q9NRZ7;Q9NRZ7-2;Q9NRZ7-3	AGPAT3	TKGFTTAVK	TK(UniMod:121)GFTTAVK	PLCC_HUMAN	219035	223898	227746	258954
Q9NRZ7;Q9NRZ7-2;Q9NRZ7-3	AGPAT3	VSMEVAAAKGLPVLK	VSMEVAAAK(UniMod:121)GLPVLK	PLCC_HUMAN	230450	240914	245048	240365
Q9NRZ9;Q9NRZ9-2;Q9NRZ9-3	HELLS	DSNSIIKDR	DSNSIIK(UniMod:121)DR	HELLS_HUMAN	1369640	1319830	1251990	1592730
Q9NRZ9;Q9NRZ9-2;Q9NRZ9-3	HELLS	EDESYNISEVMSKEEILSVAK	EDESYNISEVMSK(UniMod:121)EEILSVAK	HELLS_HUMAN	159445	163726	137884	133925
Q9NRZ9;Q9NRZ9-2;Q9NRZ9-3	HELLS	EEILSVAKK	EEILSVAK(UniMod:121)K	HELLS_HUMAN	1190100	1178240	1087860	1206290
Q9NRZ9;Q9NRZ9-2;Q9NRZ9-3	HELLS	EKMGIFK	EK(UniMod:121)MGIFK	HELLS_HUMAN	695249	715407	637378	659261
Q9NRZ9;Q9NRZ9-2;Q9NRZ9-3	HELLS	EQNVLHMLHQILTPFLLR	EQNVLHM(UniMod:35)LHQILTPFLLR	HELLS_HUMAN	2980420	4296240	3752330	4257920
Q9NRZ9;Q9NRZ9-2;Q9NRZ9-3	HELLS	EQNVLHMLHQILTPFLLR	EQNVLHMLHQILTPFLLR	HELLS_HUMAN	12907115	11429225	11090815	10958895
Q9NRZ9;Q9NRZ9-2;Q9NRZ9-3	HELLS	EVVVYAPLSKK	EVVVYAPLSK(UniMod:121)K	HELLS_HUMAN	1068520	1250130	1187130	1164860
Q9NRZ9;Q9NRZ9-2;Q9NRZ9-3	HELLS	FLLTKMEQQQLEEQK	FLLTK(UniMod:121)MEQQQLEEQK	HELLS_HUMAN	318451	309482	311638	301395
Q9NRZ9;Q9NRZ9-2;Q9NRZ9-3	HELLS	IDEELVTNSGKFLILDR	IDEELVTNSGK(UniMod:121)FLILDR	HELLS_HUMAN	1691320	1734480	1623220	1552620
Q9NRZ9;Q9NRZ9-2;Q9NRZ9-3	HELLS	KSINYSK	K(UniMod:121)SINYSK	HELLS_HUMAN	268922	249622	279842	289731
Q9NRZ9;Q9NRZ9-2;Q9NRZ9-3	HELLS	LEKLIIHK	LEK(UniMod:121)LIIHK	HELLS_HUMAN	91148.1	131745	141411	91825.5
Q9NRZ9;Q9NRZ9-2;Q9NRZ9-3	HELLS	LIIHKNHFK	LIIHK(UniMod:121)NHFK	HELLS_HUMAN	1053750	1137410	1180040	1215880
Q9NRZ9;Q9NRZ9-2;Q9NRZ9-3	HELLS	LQHLLEKSNIYSK	LQHLLEK(UniMod:121)SNIYSK	HELLS_HUMAN	193011	211227	220163	215025
Q9NRZ9;Q9NRZ9-2;Q9NRZ9-3	HELLS	LQNIMMLLR	LQNIMMLLR	HELLS_HUMAN	205823	200646	207642	237794
Q9NRZ9;Q9NRZ9-2;Q9NRZ9-3	HELLS	LVTANTIDQKIVER	LVTANTIDQK(UniMod:121)IVER	HELLS_HUMAN	520864	509610	428164	445920
Q9NRZ9;Q9NRZ9-2;Q9NRZ9-3	HELLS	MEQQQLEEQKK	MEQQQLEEQK(UniMod:121)K	HELLS_HUMAN	54618.9	49985.6	48995.3	29564.7
Q9NRZ9;Q9NRZ9-2;Q9NRZ9-3	HELLS	NFLDPKELMELLK	NFLDPK(UniMod:121)ELMELLK	HELLS_HUMAN	328746	101204	290658	443236
Q9NRZ9;Q9NRZ9-2;Q9NRZ9-3	HELLS	NKDSNSIIK	NK(UniMod:121)DSNSIIK	HELLS_HUMAN	863333	877325	926892	994882
Q9NRZ9;Q9NRZ9-2;Q9NRZ9-3	HELLS	NSIDASEEKPVMR	NSIDASEEK(UniMod:121)PVMR	HELLS_HUMAN	80098	92753.4	100626	53969.1
Q9NRZ9;Q9NRZ9-2;Q9NRZ9-3	HELLS	QNTKFFFDPVR	QNTK(UniMod:121)FFFDPVR	HELLS_HUMAN	599129	658352	573068	586736
Q9NRZ9;Q9NRZ9-2;Q9NRZ9-3	HELLS	SINYSKIDDFPNELEK	SINYSK(UniMod:121)IDDFPNELEK	HELLS_HUMAN	1173540	1192920	1117990	1200900
Q9NRZ9;Q9NRZ9-2;Q9NRZ9-3	HELLS	SNIYSKFLLTK	SNIYSK(UniMod:121)FLLTK	HELLS_HUMAN	678534	687112	690075	649424
Q9NRZ9;Q9NRZ9-2;Q9NRZ9-3	HELLS	VISDKDLELLLDR	VISDK(UniMod:121)DLELLLDR	HELLS_HUMAN	1687280	1488620	1560670	1710780
Q9NRZ9;Q9NRZ9-2;Q9NRZ9-3	HELLS	VLLFSQMTSMLDILMDYCHLR	VLLFSQMTSMLDILMDYC(UniMod:4)HLR	HELLS_HUMAN	32524.2	279625	217411	212178
Q9NS00	C1GALT1	FVDAFKTDK	FVDAFK(UniMod:121)TDK	C1GLT_HUMAN	300491	310690	245817	322892
Q9NS00	C1GALT1	ILKEISQANK	ILK(UniMod:121)EISQANK	C1GLT_HUMAN	233203	199125	262260	115185
Q9NS00	C1GALT1	TDKCTHSSSIEDLALGR	TDK(UniMod:121)C(UniMod:4)THSSSIEDLALGR	C1GLT_HUMAN	201533	200461	199147	186758
Q9NS15;Q9NS15-2	LTBP3	DIDECMLFGSEICKEGK	DIDEC(UniMod:4)MLFGSEIC(UniMod:4)K(UniMod:121)EGK	LTBP3_HUMAN	117309	113059	89864.4	77996.2
Q9NS15;Q9NS15-2	LTBP3	KCQDIDECSQDPSLCLPHGACK	K(UniMod:121)C(UniMod:4)QDIDEC(UniMod:4)SQDPSLC(UniMod:4)LPHGAC(UniMod:4)K	LTBP3_HUMAN	41506	38577.6	55723.7	36612.5
Q9NS23;Q9NS23-2;Q9NS23-3;Q9NS23-4;Q9NS23-5	RASSF1	DAVKHLHVLSR	DAVK(UniMod:121)HLHVLSR	RASF1_HUMAN	304678	155594	150523	249848
Q9NS23;Q9NS23-2;Q9NS23-3;Q9NS23-4;Q9NS23-5	RASSF1	LLAGPSDKALSFVLK	LLAGPSDK(UniMod:121)ALSFVLK	RASF1_HUMAN	808496	856690	857990	908655
Q9NS56;Q9NS56-2	TOPORS	AGTSKLQQTVPADASPDSK	AGTSK(UniMod:121)LQQTVPADASPDSK	TOPRS_HUMAN	56846.6	22978.8	97107.4
Q9NS56;Q9NS56-2	TOPORS	EFKMDNFSPK	EFK(UniMod:121)M(UniMod:35)DNFSPK	TOPRS_HUMAN	181844	247342	248385	73702.5
Q9NS56;Q9NS56-2	TOPORS	EFKMDNFSPK	EFK(UniMod:121)MDNFSPK	TOPRS_HUMAN	588787	560332	538096	545049
Q9NS56;Q9NS56-2	TOPORS	KIQEQDIINFR	K(UniMod:121)IQEQDIINFR	TOPRS_HUMAN	5796795	5906830	5910840	6751085
Q9NS56;Q9NS56-2	TOPORS	KYYYYER	K(UniMod:121)YYYYER	TOPRS_HUMAN	235127	210017	179400	236358
Q9NS56;Q9NS56-2	TOPORS	MDNFSPKAGTSK	M(UniMod:35)DNFSPK(UniMod:121)AGTSK	TOPRS_HUMAN	237994	238238	258310	303382
Q9NS56;Q9NS56-2	TOPORS	MDNFSPKAGTSK	MDNFSPK(UniMod:121)AGTSK	TOPRS_HUMAN	771520	725628	739692	872817
Q9NS56;Q9NS56-2	TOPORS	NKAECPLCK	NK(UniMod:121)AEC(UniMod:4)PLC(UniMod:4)K	TOPRS_HUMAN	168552	134576	151707	132643
Q9NS56;Q9NS56-2	TOPORS	SSSKLDGNYK	SSSK(UniMod:121)LDGNYK	TOPRS_HUMAN	315483	338490	376650	373463
Q9NS69	TOMM22	LWGLTEMFPER	LWGLTEMFPER	TOM22_HUMAN	584370	614978	542092	637743
Q9NS69	TOMM22	SAAGATFDLSLFVAQK	SAAGATFDLSLFVAQK	TOM22_HUMAN	958300	817453	770007	658581
Q9NS73;Q9NS73-5	MBIP	AGKAEIDR	AGK(UniMod:121)AEIDR	MBIP1_HUMAN	1014050	973624	1598650	1601360
Q9NS73;Q9NS73-5	MBIP	FSIGDLQEEEKHK	FSIGDLQEEEK(UniMod:121)HK	MBIP1_HUMAN	320842	283721	302808	238767
Q9NS73;Q9NS73-5	MBIP	ILELEGISPEYFQSVSFSGKR	ILELEGISPEYFQSVSFSGK(UniMod:121)R	MBIP1_HUMAN	465728	549077	489475	500571
Q9NS73;Q9NS73-5	MBIP	LQSPIKEENTTAVEEIGR	LQSPIK(UniMod:121)EENTTAVEEIGR	MBIP1_HUMAN	136473	146097	161484	139982
Q9NS73;Q9NS73-5	MBIP	NEVNDKFSIGDLQEEEK	NEVNDK(UniMod:121)FSIGDLQEEEK	MBIP1_HUMAN	123145	117883	117421	106332
Q9NS73;Q9NS73-5	MBIP	TEMGNKNEVNDK	TEMGNK(UniMod:121)NEVNDK	MBIP1_HUMAN	50362.4	74101.9	46890.2	60376.6
Q9NS86	LANCL2	EVVNAIIESGKTLSR	EVVNAIIESGK(UniMod:121)TLSR	LANC2_HUMAN	391908	414912	407644	426761
Q9NS86	LANCL2	VDQETLTEMVKPSIDYVR	VDQETLTEMVK(UniMod:121)PSIDYVR	LANC2_HUMAN	1490440	1421130	1537790	1539630
Q9NS86	LANCL2	VTFLCGDAGPLAVGAVIYHK	VTFLC(UniMod:4)GDAGPLAVGAVIYHK	LANC2_HUMAN	581471	575269	590920	673206
Q9NS87;Q9NS87-2;Q9NS87-4	KIF15	HMHVQLQLDNLR	HMHVQLQLDNLR	KIF15_HUMAN	103166	132837		126617
Q9NS91	RAD18	DQTEKEIDEIHSK	DQTEK(UniMod:121)EIDEIHSK	RAD18_HUMAN	1586574	1.42346e+06	1379020	1827917
Q9NS91	RAD18	EDESTEKLSSVCMGQEDNMTSVTNHFSQSK	EDESTEK(UniMod:121)LSSVC(UniMod:4)MGQEDNMTSVTNHFSQSK	RAD18_HUMAN	374598	313482	371710	370648
Q9NS91	RAD18	EHGLSIQGNKQQLIK	EHGLSIQGNK(UniMod:121)QQLIK	RAD18_HUMAN	1683490	1201680	1587570	1364070
Q9NS91	RAD18	EIDEIHSKYR	EIDEIHSK(UniMod:121)YR	RAD18_HUMAN	1.35137e+06	1366900	1428785	1.58383e+06
Q9NS91	RAD18	EIENIEKTR	EIENIEK(UniMod:121)TR	RAD18_HUMAN	2463770	2504710	2089560	4863760
Q9NS91	RAD18	EMSGSTSELLIKENK	EM(UniMod:35)SGSTSELLIK(UniMod:121)ENK	RAD18_HUMAN	1.78204e+06	1924103	1.99656e+06	2006316
Q9NS91	RAD18	EMSGSTSELLIKENK	EMSGSTSELLIK(UniMod:121)ENK	RAD18_HUMAN	3662380	3641995	3851140	3270765
Q9NS91	RAD18	FLSYKTQCPTCCVTVTEPDLK	FLSYK(UniMod:121)TQC(UniMod:4)PTC(UniMod:4)C(UniMod:4)VTVTEPDLK	RAD18_HUMAN	1673460	1544040	1751640	1424870
Q9NS91	RAD18	FSPQKEASPAAK	FSPQK(UniMod:121)EASPAAK	RAD18_HUMAN	1477950	1321565	1.28994e+06	1.78516e+06
Q9NS91	RAD18	HLDSCLSR	HLDSC(UniMod:4)LSR	RAD18_HUMAN	676081	688262	691546	828143
Q9NS91	RAD18	HQEFVHMYNAQCDALHPKSAAEIVR	HQEFVHMYNAQC(UniMod:4)DALHPK(UniMod:121)SAAEIVR	RAD18_HUMAN	213012	159855	155878	158291
Q9NS91	RAD18	IAGMSQKTVTITK	IAGM(UniMod:35)SQK(UniMod:121)TVTITK	RAD18_HUMAN	76050.2	92242.7	40797.3	92540.5
Q9NS91	RAD18	IAGMSQKTVTITK	IAGMSQK(UniMod:121)TVTITK	RAD18_HUMAN	655924	678265	582144	631980
Q9NS91	RAD18	ILDELVKSLNFAR	ILDELVK(UniMod:121)SLNFAR	RAD18_HUMAN	746349	833751	862257	887366
Q9NS91	RAD18	LEASKLNESVMVFTK	LEASK(UniMod:121)LNESVM(UniMod:35)VFTK	RAD18_HUMAN	470208	337127	419921	428262
Q9NS91	RAD18	LEASKLNESVMVFTK	LEASK(UniMod:121)LNESVMVFTK	RAD18_HUMAN	1.97142e+06	2.16401e+06	1992593	2.15259e+06
Q9NS91	RAD18	LKEHGLSIQGNK	LK(UniMod:121)EHGLSIQGNK	RAD18_HUMAN	1.52261e+06	1430334	1450684	1790542
Q9NS91	RAD18	LNESVMVFTKDQTEK	LNESVM(UniMod:35)VFTK(UniMod:121)DQTEK	RAD18_HUMAN	666503	695695	660302	649603
Q9NS91	RAD18	LNESVMVFTKDQTEK	LNESVMVFTK(UniMod:121)DQTEK	RAD18_HUMAN	826456	970584	923698	893809
Q9NS91	RAD18	NHLLQFALESPAKSPASSSSK	NHLLQFALESPAK(UniMod:121)SPASSSSK	RAD18_HUMAN	600756	655184	560598	579103
Q9NS91	RAD18	QVTKVDCPVCGVNIPESHINK	QVTK(UniMod:121)VDC(UniMod:4)PVC(UniMod:4)GVNIPESHINK	RAD18_HUMAN	852558	748395	870669	789305
Q9NS91	RAD18	SPASSSSKNLAVK	SPASSSSK(UniMod:121)NLAVK	RAD18_HUMAN	503286	475622	496248	510248
Q9NS91	RAD18	TQCPTCCVTVTEPDLKNNR	TQC(UniMod:4)PTC(UniMod:4)C(UniMod:4)VTVTEPDLK(UniMod:121)NNR	RAD18_HUMAN	229097	273735	256914	261644
Q9NS91	RAD18	TVTITKEDESTEK	TVTITK(UniMod:121)EDESTEK	RAD18_HUMAN	772670	757570	773065	752816
Q9NS91	RAD18	VDCPVCGVNIPESHINKHLDSCLSR	VDC(UniMod:4)PVC(UniMod:4)GVNIPESHINK(UniMod:121)HLDSC(UniMod:4)LSR	RAD18_HUMAN	3199700	3193030	3233490	2758480
Q9NS93	TM7SF3	LQYDVYQYFLPENDLTEEMLLKHLQR	LQYDVYQYFLPENDLTEEMLLK(UniMod:121)HLQR	TM7S3_HUMAN	684339	449224
Q9NSB8;Q9NSB8-2	HOMER2	KWEIELQTLR	KWEIELQTLR	HOME2_HUMAN	194161	189292	193977	201967
Q9NSD9	FARSB	AAGASDVVLYKIDVPANR	AAGASDVVLYK(UniMod:121)IDVPANR	SYFB_HUMAN	904598	910135	909807	904437
Q9NSD9	FARSB	ADLINKK	ADLINK(UniMod:121)K	SYFB_HUMAN	1303990	1340410	1415810	1522020
Q9NSD9	FARSB	ALVAIGTHDLDTLSGPFTYTAK	ALVAIGTHDLDTLSGPFTYTAK	SYFB_HUMAN	1010420	1002290	1079180	1135770
Q9NSD9	FARSB	DLLFQALGR	DLLFQALGR	SYFB_HUMAN	367823	359382	383355	392073
Q9NSD9	FARSB	DSNTDVGAKNYR	DSNTDVGAK(UniMod:121)NYR	SYFB_HUMAN	227650	247016	247409	256463
Q9NSD9	FARSB	EIISKEQGNVK	EIISK(UniMod:121)EQGNVK	SYFB_HUMAN	572261	619792	670118	552912
Q9NSD9	FARSB	ETPENLAKLLTR	ETPENLAK(UniMod:121)LLTR	SYFB_HUMAN	696970	739460	752610	701490
Q9NSD9	FARSB	EYTACELMNIYKTDNHLK	EYTAC(UniMod:4)ELMNIYK(UniMod:121)TDNHLK	SYFB_HUMAN	300702	297789	273386	295646
Q9NSD9	FARSB	GQSVGKLGVLHPDVITK	GQSVGK(UniMod:121)LGVLHPDVITK	SYFB_HUMAN	1505333	1555900	1640478	1.5588e+06
Q9NSD9	FARSB	HLCAVYYNK	HLC(UniMod:4)AVYYNK	SYFB_HUMAN	5283800	4642450	4496890	5868220
Q9NSD9	FARSB	IKAPVYK	IK(UniMod:121)APVYK	SYFB_HUMAN	562404	468934	443923	588065
Q9NSD9	FARSB	IQKLIITEETAK	IQK(UniMod:121)LIITEETAK	SYFB_HUMAN	454280	398727	407504	409112
Q9NSD9	FARSB	LFEISDIVIK	LFEISDIVIK	SYFB_HUMAN	194838	195830	171668	126459
Q9NSD9	FARSB	LFEISDIVIKDSNTDVGAK	LFEISDIVIK(UniMod:121)DSNTDVGAK	SYFB_HUMAN	678103	696605	671818	647515
Q9NSD9	FARSB	LGVDISATK	LGVDISATK	SYFB_HUMAN	602713	623680	544932	668548
Q9NSD9	FARSB	LGVDISATKAVHISNPK	LGVDISATK(UniMod:121)AVHISNPK	SYFB_HUMAN	831166	826724	827128	775730
Q9NSD9	FARSB	MPLPLKLFEISDIVIK	MPLPLK(UniMod:121)LFEISDIVIK	SYFB_HUMAN	1844810	1930750	1574350	994782
Q9NSD9	FARSB	NIFIECTGTDFTKAK	NIFIEC(UniMod:4)TGTDFTK(UniMod:121)AK	SYFB_HUMAN	283644	314902	313554	321763
Q9NSD9	FARSB	NPGFEIIHGLLDR	NPGFEIIHGLLDR	SYFB_HUMAN	107600	107005	101175	82779.6
Q9NSD9	FARSB	TAEFQVAR	TAEFQVAR	SYFB_HUMAN	2696780	3354010	2342210	3144870
Q9NSD9	FARSB	TTLLPGLLK	TTLLPGLLK	SYFB_HUMAN	3233190	3223450	3287570	3522030
Q9NSD9	FARSB	TYTIANQFPLNK	TYTIANQFPLNK	SYFB_HUMAN	5707370	5679940	5938350	5837500
Q9NSE4	IARS2	ASKQWFINITDIK	ASK(UniMod:121)QWFINITDIK	SYIM_HUMAN	181161	157582	159044	151790
Q9NSE4	IARS2	DSFLGSIPGKNAAEYK	DSFLGSIPGK(UniMod:121)NAAEYK	SYIM_HUMAN	582066	627204	597952	603815
Q9NSE4	IARS2	ELSNFYFSIIK	ELSNFYFSIIK	SYIM_HUMAN	1913980	2088690	2061260	1836910
Q9NSE4	IARS2	FPLLKPSPK	FPLLKPSPK	SYIM_HUMAN	482538	448769	415330	514093
Q9NSE4	IARS2	GKFLINLEGGDIR	GK(UniMod:121)FLINLEGGDIR	SYIM_HUMAN	213040	227999	218650	210964
Q9NSE4	IARS2	LYCEKENDPK	LYC(UniMod:4)EK(UniMod:121)ENDPK	SYIM_HUMAN	225332	173956	162399	84882.3
Q9NSE4	IARS2	MLQTAKNLLK	MLQTAK(UniMod:121)NLLK	SYIM_HUMAN	267507	258511	213474	274469
Q9NSE4	IARS2	QWFINITDIK	QWFINITDIK	SYIM_HUMAN	778666	742044	665965	643969
Q9NSE4	IARS2	SFAPILPHLAEEVFQHIPYIK	SFAPILPHLAEEVFQHIPYIK	SYIM_HUMAN	361515	293637	224169	196933
Q9NSE4	IARS2	TALAEAELEYNPEHVSR	TALAEAELEYNPEHVSR	SYIM_HUMAN	309390	348847	269100	291839
Q9NSE4	IARS2	TFYQMYDK	TFYQMYDK	SYIM_HUMAN	862950	900760	916467	805092
Q9NSE4	IARS2	TGWISTSSIWK	TGWISTSSIWK	SYIM_HUMAN	6889160	6959330	7036650	7136030
Q9NSE4	IARS2	TKDEYLINSQTTEHIVK	TK(UniMod:121)DEYLINSQTTEHIVK	SYIM_HUMAN	598106	537979	607939	505745
Q9NSE4	IARS2	TVIVHGFTLGEK	TVIVHGFTLGEK	SYIM_HUMAN	2.55971e+06	2528153	2321501	2652028
Q9NSE4	IARS2	TVIVHGFTLGEKGEK	TVIVHGFTLGEK(UniMod:121)GEK	SYIM_HUMAN	691805	676301	724696	595401
Q9NSE4	IARS2	VWGVPIPVFHHK	VWGVPIPVFHHK	SYIM_HUMAN	4551530	4444290	4386900	4312500
Q9NSE4	IARS2	YAVVKCSK	YAVVK(UniMod:121)C(UniMod:4)SK	SYIM_HUMAN	602727	546913	619206	655776
Q9NSG2;Q9NSG2-2	C1orf112	AVFYSFEQCSGELSLPVHLQGLKSK	AVFYSFEQC(UniMod:4)SGELSLPVHLQGLK(UniMod:121)SK	CA112_HUMAN	272812	301473	248577	248213
Q9NSG2;Q9NSG2-2	C1orf112	FIIKQSLK	FIIK(UniMod:121)QSLK	CA112_HUMAN		269373	214580	238157
Q9NSG2;Q9NSG2-2	C1orf112	GIFWEPFANVTVEEAKR	GIFWEPFANVTVEEAK(UniMod:121)R	CA112_HUMAN	592349	596410	558110	494896
Q9NSG2;Q9NSG2-2	C1orf112	HQSIIKSQLK	HQSIIK(UniMod:121)SQLK	CA112_HUMAN	24415.7	27482.5	40321.6
Q9NSG2;Q9NSG2-2	C1orf112	LFQKTLK	LFQK(UniMod:121)TLK	CA112_HUMAN	315001	303900	305660	339781
Q9NSG2;Q9NSG2-2	C1orf112	TGFVDETEAAKVER	TGFVDETEAAK(UniMod:121)VER	CA112_HUMAN	422630	471553	402995	460732
Q9NSG2;Q9NSG2-2	C1orf112	VVSFLEKTGFVDETEAAK	VVSFLEK(UniMod:121)TGFVDETEAAK	CA112_HUMAN	748543	855745	927474	944081
Q9NSI2;Q9NSI2-2	FAM207A	EQWLQKIEAIK	EQWLQK(UniMod:121)IEAIK	F207A_HUMAN	608152	586764	561475	596930
Q9NSI2;Q9NSI2-2	FAM207A	GAEAKTVLPK	GAEAK(UniMod:121)TVLPK	F207A_HUMAN	1314040	1180660	1293690	1209410
Q9NSI2;Q9NSI2-2	FAM207A	IDPSALVQKLELDVR	IDPSALVQK(UniMod:121)LELDVR	F207A_HUMAN	224774	232770	276240	74227.6
Q9NSI2;Q9NSI2-2	FAM207A	IEAIKLAEQK	IEAIK(UniMod:121)LAEQK	F207A_HUMAN	1313280	1416765	1327065	1333540
Q9NSI2;Q9NSI2-2	FAM207A	PKGEAAPGPAPPAPEATPPPASAAGK	PK(UniMod:121)GEAAPGPAPPAPEATPPPASAAGK	F207A_HUMAN	574359	630760	570551	576232
Q9NSI2;Q9NSI2-2	FAM207A	TKIDPSALVQK	TK(UniMod:121)IDPSALVQK	F207A_HUMAN	333549	310383	369301	417237
Q9NSI6;Q9NSI6-2;Q9NSI6-3;Q9NSI6-4	BRWD1	SYEELVLSNKHVAPDHLLQICQR	SYEELVLSNK(UniMod:121)HVAPDHLLQIC(UniMod:4)QR	BRWD1_HUMAN	252690	206638	275875	201114
Q9NSN8;Q9NSN8-2	SNTG1	QTVGGFGLSIK	QTVGGFGLSIK	SNTG1_HUMAN	64844.9	88085.4	85195.4	76048
Q9NSP4;Q9NSP4-2;Q9NSP4-4	CENPM	EDCASELKVHLAK	EDC(UniMod:4)ASELK(UniMod:121)VHLAK	CENPM_HUMAN	2476820	2237430	2194860	2313580
Q9NSP4;Q9NSP4-2;Q9NSP4-4	CENPM	IDLIVFVVNLHSK	IDLIVFVVNLHSK	CENPM_HUMAN	1199030	1178740	1281140	780462
Q9NSU2;Q9NSU2-1;Q9NSU2-2	TREX1	VVDKLSLCVAPGK	VVDK(UniMod:121)LSLC(UniMod:4)VAPGK	TREX1_HUMAN	747701	735654	668795	771668
Q9NSV4;Q9NSV4-7	DIAPH3	AEGYFISILQHLLLIR	AEGYFISILQHLLLIR	DIAP3_HUMAN	311227	314161	373371	310662
Q9NSV4;Q9NSV4-7	DIAPH3	ASELYKK	ASELYK(UniMod:121)K	DIAP3_HUMAN	354130	370507	424377	395331
Q9NSV4;Q9NSV4-7	DIAPH3	ASKVSVETLEK	ASK(UniMod:121)VSVETLEK	DIAP3_HUMAN	318579	259384	371286	269257
Q9NSV4;Q9NSV4-7	DIAPH3	EAKINELQAELQAFK	EAK(UniMod:121)INELQAELQAFK	DIAP3_HUMAN	1143690	1119880	1148970	1125950
Q9NSV4;Q9NSV4-7	DIAPH3	EILPNLKCIK	EILPNLK(UniMod:121)C(UniMod:4)IK	DIAP3_HUMAN	1111910	1172110	1205000	1244110
Q9NSV4;Q9NSV4-7	DIAPH3	FEKEFTDHQETQAELQK	FEK(UniMod:121)EFTDHQETQAELQK	DIAP3_HUMAN	144102	119328	123157	128580
Q9NSV4;Q9NSV4-7	DIAPH3	FVISAKEQYETLSK	FVISAK(UniMod:121)EQYETLSK	DIAP3_HUMAN	153906	182213	199032	167163
Q9NSV4;Q9NSV4-7	DIAPH3	IAKELAER	IAK(UniMod:121)ELAER	DIAP3_HUMAN	75946.9	69857.3	77639.7	58023.5
Q9NSV4;Q9NSV4-7	DIAPH3	LEEFEEKASELYK	LEEFEEK(UniMod:121)ASELYK	DIAP3_HUMAN	462635	441692	520740	472731
Q9NSV4;Q9NSV4-7	DIAPH3	SLSLLAKAVDPR	SLSLLAK(UniMod:121)AVDPR	DIAP3_HUMAN	310578	321218	288964	307310
Q9NSV4;Q9NSV4-7	DIAPH3	TLTDDMLDKFASIR	TLTDDMLDK(UniMod:121)FASIR	DIAP3_HUMAN	275771	313240	281331	267420
Q9NSV4;Q9NSV4-7	DIAPH3	VSVETLEKNLR	VSVETLEK(UniMod:121)NLR	DIAP3_HUMAN	148456	150329	132518	134109
Q9NSY0;Q9NSY0-2;Q9NSY0-4	NRBP2	VLAPPPEEVQKAK	VLAPPPEEVQK(UniMod:121)AK	NRBP2_HUMAN	600618	701150	469516	652186
Q9NSY2	STARD5	DFVDLVLVKR	DFVDLVLVK(UniMod:121)R	STAR5_HUMAN	148066	202589	198827	192680
Q9NT62;Q9NT62-2	ATG3	AKTDAGGEDAILQTR	AK(UniMod:121)TDAGGEDAILQTR	ATG3_HUMAN	72085.6	64897.8	366285	62495.3
Q9NT62;Q9NT62-2	ATG3	ALEVAEYLTPVLKESK	ALEVAEYLTPVLK(UniMod:121)ESK	ATG3_HUMAN	254762	275358	279731	281983
Q9NT62;Q9NT62-2	ATG3	IVEACKAK	IVEAC(UniMod:4)K(UniMod:121)AK	ATG3_HUMAN	261666		290264	336038
Q9NT62;Q9NT62-2	ATG3	LWLFGYDEQR	LWLFGYDEQR	ATG3_HUMAN	1760420	1819200	2012730	2075140
Q9NT62;Q9NT62-2	ATG3	TDAGGEDAILQTR	TDAGGEDAILQTR	ATG3_HUMAN	401816	428716	403226	455563
Q9NT62;Q9NT62-2	ATG3	TYDLYITYDK	TYDLYITYDK	ATG3_HUMAN	2521470	2570870	2527860	2173730
Q9NT62;Q9NT62-2	ATG3	VKAYLPTGK	VK(UniMod:121)AYLPTGK	ATG3_HUMAN	218946	203365	181487	234949
Q9NTG7;Q9NTG7-2	SIRT3	ETGKLDGPDK	ETGK(UniMod:121)LDGPDK	SIR3_HUMAN	33427.7	41000.1	34780.5	37910.5
Q9NTI5;Q9NTI5-2	PDS5B	DIFMFITR	DIFMFITR	PDS5B_HUMAN	989492	1029930	995071	1118110
Q9NTI5;Q9NTI5-2	PDS5B	HDVIVSIVTAAK	HDVIVSIVTAAK	PDS5B_HUMAN	249517	236026	241019	231303
Q9NTI5;Q9NTI5-2	PDS5B	SLVATFIVK	SLVATFIVK	PDS5B_HUMAN	1228910	1220250	1168950	1301550
Q9NTI5;Q9NTI5-2	PDS5B	YAIHCIHAIFSSK	YAIHC(UniMod:4)IHAIFSSK	PDS5B_HUMAN	1.20137e+06	1.26064e+06	1271005	1188828
Q9NTJ3	SMC4	AMQIQEQKVQLEER	AMQIQEQK(UniMod:121)VQLEER	SMC4_HUMAN	380065	210397	213664	194803
Q9NTJ3	SMC4	AQVAIKTADR	AQVAIK(UniMod:121)TADR	SMC4_HUMAN	176082	194241	214578	159487
Q9NTJ3	SMC4	DNTSVYHISGK	DNTSVYHISGK	SMC4_HUMAN	46469.6	44524.7	45591.8	52061.4
Q9NTJ3	SMC4	DNTSVYHISGKK	DNTSVYHISGK(UniMod:121)K	SMC4_HUMAN	1168305	1092330	1155041	1445305
Q9NTJ3	SMC4	EIASKGLC	EIASK(UniMod:121)GLC(UniMod:4)	SMC4_HUMAN	1619060	1289620	1208140	2296980
Q9NTJ3	SMC4	EINEKSNILSNEMK	EINEK(UniMod:121)SNILSNEM(UniMod:35)K	SMC4_HUMAN	181242	174355	154248	185427
Q9NTJ3	SMC4	EINEKSNILSNEMK	EINEK(UniMod:121)SNILSNEMK	SMC4_HUMAN	605441	626978	663376	616160
Q9NTJ3	SMC4	EKDALEGEK	EK(UniMod:121)DALEGEK	SMC4_HUMAN	305191	254232	200854	224655
Q9NTJ3	SMC4	EKFTQLDLEDVQVR	EK(UniMod:121)FTQLDLEDVQVR	SMC4_HUMAN	1608034	1.49172e+06	2866840	2804570
Q9NTJ3	SMC4	ELQKLTQEETNFK	ELQK(UniMod:121)LTQEETNFK	SMC4_HUMAN	236805	214144	228587	216770
Q9NTJ3	SMC4	FLILQGEVEQIAMMKPK	FLILQGEVEQIAMMK(UniMod:121)PK	SMC4_HUMAN	915715	935739	887488	892239
Q9NTJ3	SMC4	FLILQGEVEQIAMMKPK	FLILQGEVEQIAMMKPK	SMC4_HUMAN	115927	99941.4	113496	128396
Q9NTJ3	SMC4	HNTAVSQLTK	HNTAVSQLTK	SMC4_HUMAN	363185	344723	376138	416624
Q9NTJ3	SMC4	IAEMETQKEK	IAEMETQK(UniMod:121)EK	SMC4_HUMAN	347792	319202	321682	319903
Q9NTJ3	SMC4	IHEDTKEINEK	IHEDTK(UniMod:121)EINEK	SMC4_HUMAN	232743	88940.9	82963	60808.7
Q9NTJ3	SMC4	INKQLDECASAITK	INK(UniMod:121)QLDEC(UniMod:4)ASAITK	SMC4_HUMAN	106681	123779	95099.9	106439
Q9NTJ3	SMC4	KAMQIQEQK	K(UniMod:121)AMQIQEQK	SMC4_HUMAN	82039.5	74040	86458	102888
Q9NTJ3	SMC4	KEELYLQR	K(UniMod:121)EELYLQR	SMC4_HUMAN	1497880	1486320	1546320	1723510
Q9NTJ3	SMC4	KIFNLSGGEK	K(UniMod:121)IFNLSGGEK	SMC4_HUMAN	4458970	4349610	4548570	4414320
Q9NTJ3	SMC4	LEQIDGHIAEHNSKIK	LEQIDGHIAEHNSK(UniMod:121)IK	SMC4_HUMAN	268042	302626	269018	115066
Q9NTJ3	SMC4	LFDLVKVK	LFDLVK(UniMod:121)VK	SMC4_HUMAN	1915480	1971100	2045270	2116710
Q9NTJ3	SMC4	LHNTIVEINNHKLK	LHNTIVEINNHK(UniMod:121)LK	SMC4_HUMAN	56630	47530.6	69224	39991.5
Q9NTJ3	SMC4	LIGIYKTYNITK	LIGIYK(UniMod:121)TYNITK	SMC4_HUMAN	706571	607509	623325	632639
Q9NTJ3	SMC4	LKLEQIDGHIAEHNSK	LK(UniMod:121)LEQIDGHIAEHNSK	SMC4_HUMAN	362997	314389	349925	328903
Q9NTJ3	SMC4	LLEENVSAFKTEYDAVAEK	LLEENVSAFK(UniMod:121)TEYDAVAEK	SMC4_HUMAN	239787	232190	241086	226099
Q9NTJ3	SMC4	LMITHIVNQNFK	LMITHIVNQNFK	SMC4_HUMAN	913655	1143710	997940	1079950
Q9NTJ3	SMC4	LMITHIVNQNFKSYAGEK	LMITHIVNQNFK(UniMod:121)SYAGEK	SMC4_HUMAN	385901	373949	386431	376949
Q9NTJ3	SMC4	LNEFMAGFYIITNK	LNEFMAGFYIITNK	SMC4_HUMAN	1787670	3396300	1704480	2487340
Q9NTJ3	SMC4	LPQTEQELKEK	LPQTEQELK(UniMod:121)EK	SMC4_HUMAN	53757.9	62865.7	93104	19435.5
Q9NTJ3	SMC4	LSVLIHNSDEHK	LSVLIHNSDEHK	SMC4_HUMAN	156836	156462	146413	288702
Q9NTJ3	SMC4	LTQEETNFKSLVHDLFQK	LTQEETNFK(UniMod:121)SLVHDLFQK	SMC4_HUMAN	508709	487302	565910	605932
Q9NTJ3	SMC4	MESQLQNDSKK	MESQLQNDSK(UniMod:121)K	SMC4_HUMAN	233334	256264	231704	220942
Q9NTJ3	SMC4	NHVCQYYIYELQK	NHVC(UniMod:4)QYYIYELQK	SMC4_HUMAN	75050	66474.2	82884.3	79772
Q9NTJ3	SMC4	NLLQELKVIQENEHALQK	NLLQELK(UniMod:121)VIQENEHALQK	SMC4_HUMAN	91424.9	116812	116040	122770
Q9NTJ3	SMC4	NLQKAQDSVLR	NLQK(UniMod:121)AQDSVLR	SMC4_HUMAN	53954.9	53811.8	62003.9	49401.4
Q9NTJ3	SMC4	NTLEKFTASIQR	NTLEK(UniMod:121)FTASIQR	SMC4_HUMAN	156143	164953	172169	176278
Q9NTJ3	SMC4	NTNAAEESLPEIQKEHR	NTNAAEESLPEIQK(UniMod:121)EHR	SMC4_HUMAN	245849	289199	284217	263433
Q9NTJ3	SMC4	SHGIDLDHNR	SHGIDLDHNR	SMC4_HUMAN	158760	153394	226495	268464
Q9NTJ3	SMC4	SLVHDLFQKVEEAK	SLVHDLFQK(UniMod:121)VEEAK	SMC4_HUMAN	760419	761561	683164	662370
Q9NTJ3	SMC4	SNILSNEMKAK	SNILSNEM(UniMod:35)K(UniMod:121)AK	SMC4_HUMAN	326247	338448	356994	275567
Q9NTJ3	SMC4	SNILSNEMKAK	SNILSNEMK(UniMod:121)AK	SMC4_HUMAN	686174	730800	1265840	722572
Q9NTJ3	SMC4	SNVIDSMLFVFGYR	SNVIDSMLFVFGYR	SMC4_HUMAN	3032330	5589010	4863860	1371550
Q9NTJ3	SMC4	SVAVNPKEIASK	SVAVNPK(UniMod:121)EIASK	SMC4_HUMAN	1277423	1.22001e+06	1.08141e+06	1242512
Q9NTJ3	SMC4	SYAGEKILGPFHK	SYAGEK(UniMod:121)ILGPFHK	SMC4_HUMAN	3320550	3284560	2937950	3255780
Q9NTJ3	SMC4	TEYDAVAEK	TEYDAVAEK	SMC4_HUMAN	236656	193019	151188	314194
Q9NTJ3	SMC4	TEYDAVAEKAGK	TEYDAVAEK(UniMod:121)AGK	SMC4_HUMAN	377284	359549	343476	409216
Q9NTJ3	SMC4	TFKDVGNLLR	TFK(UniMod:121)DVGNLLR	SMC4_HUMAN	1.74612e+06	1.67131e+06	1.57202e+06	1766823
Q9NTJ3	SMC4	TYNITKSVAVNPK	TYNITK(UniMod:121)SVAVNPK	SMC4_HUMAN	755774	731245	764870	785595
Q9NTJ3	SMC4	VAELDKITYER	VAELDK(UniMod:121)ITYER	SMC4_HUMAN	3088830	3226710	3017340	2957590
Q9NTJ3	SMC4	VEEAKSSLAMNR	VEEAK(UniMod:121)SSLAM(UniMod:35)NR	SMC4_HUMAN	87756.7	88009.7	101431	43741.2
Q9NTJ3	SMC4	VEEAKSSLAMNR	VEEAK(UniMod:121)SSLAMNR	SMC4_HUMAN	299353	318258	300747	415132
Q9NTJ3	SMC4	VEEFKSIPAK	VEEFK(UniMod:121)SIPAK	SMC4_HUMAN	128724	118529	210418	118527
Q9NTJ3	SMC4	VIQENEHALQKDALSIK	VIQENEHALQK(UniMod:121)DALSIK	SMC4_HUMAN	290326	289306	325100	353455
Q9NTJ3	SMC4	VLDAIIQEKK	VLDAIIQEK(UniMod:121)K	SMC4_HUMAN	1316245	1479310	1429155	1357455
Q9NTJ3	SMC4	VVTLQGQIIEQSGTMTGGGSKVMK	VVTLQGQIIEQSGTMTGGGSK(UniMod:121)VMK	SMC4_HUMAN	360602	360152	399804	346878
Q9NTJ3	SMC4	YWHKEISK	YWHK(UniMod:121)EISK	SMC4_HUMAN	416175	330736	255271	132469
Q9NTJ4;Q9NTJ4-2;Q9NTJ4-3;Q9NTJ4-4	MAN2C1	DGEPVQGLTKEGEK	DGEPVQGLTK(UniMod:121)EGEK	MA2C1_HUMAN	386678	381243	365894	480247
Q9NTJ4;Q9NTJ4-2;Q9NTJ4-3;Q9NTJ4-4	MAN2C1	EGEKTSYVLTDR	EGEK(UniMod:121)TSYVLTDR	MA2C1_HUMAN	436540	238563	539461	256388
Q9NTJ4;Q9NTJ4-2;Q9NTJ4-3;Q9NTJ4-4	MAN2C1	FLKVEFPAR	FLK(UniMod:121)VEFPAR	MA2C1_HUMAN	598548	583120	589570	650226
Q9NTJ4;Q9NTJ4-2;Q9NTJ4-3;Q9NTJ4-4	MAN2C1	VEKFVSPLYFTDCNLR	VEK(UniMod:121)FVSPLYFTDC(UniMod:4)NLR	MA2C1_HUMAN	438438	562853	465919	456073
Q9NTJ5	SACM1L	ATDFDVLSYKK	ATDFDVLSYK(UniMod:121)K	SAC1_HUMAN	182324	176041	151874	182540
Q9NTJ5	SACM1L	FALPVLHGFITMHSCSINGK	FALPVLHGFITMHSC(UniMod:4)SINGK	SAC1_HUMAN	164002	128540	118380	125764
Q9NTJ5	SACM1L	IYKNAWADNANACAK	IYK(UniMod:121)NAWADNANAC(UniMod:4)AK	SAC1_HUMAN	79437.1	118798	66244.3	122693
Q9NTJ5	SACM1L	LEEQDEFEKIYK	LEEQDEFEK(UniMod:121)IYK	SAC1_HUMAN	173633	197239	174672	164152
Q9NTJ5	SACM1L	QVIINLINQK	QVIINLINQK	SAC1_HUMAN	96253.9	111600	102536	120461
Q9NTJ5	SACM1L	VGEFFSHVVWK	VGEFFSHVVWK	SAC1_HUMAN	115593	93354.3	92006.1	89823.2
Q9NTJ5	SACM1L	VSTEVTLAVKK	VSTEVTLAVK(UniMod:121)K	SAC1_HUMAN	174782	206578	182759	194788
Q9NTJ5	SACM1L	YFDWILISR	YFDWILISR	SAC1_HUMAN	617247	642750	645645	662781
Q9NTJ5	SACM1L	YIAFDFHKECK	YIAFDFHK(UniMod:121)EC(UniMod:4)K	SAC1_HUMAN	139546	154684	156065	144837
Q9NTJ5	SACM1L	YKPLPQISK	YK(UniMod:121)PLPQISK	SAC1_HUMAN	1063970	920179	958054	932180
Q9NTK5	OLA1	APQAAGKIHTDFEK	APQAAGK(UniMod:121)IHTDFEK	OLA1_HUMAN	265989	264458	266524	491275
Q9NTK5	OLA1	DEEMIGPIIDKLEK	DEEMIGPIIDK(UniMod:121)LEK	OLA1_HUMAN	703172	699363	698463	688454
Q9NTK5	OLA1	EEGSENAVKAAGK	EEGSENAVK(UniMod:121)AAGK	OLA1_HUMAN	278974	253414	200094	232693
Q9NTK5	OLA1	FDFLCQYHKPASK	FDFLC(UniMod:4)QYHKPASK	OLA1_HUMAN	1538720	1733030	1800280	1785630
Q9NTK5	OLA1	FYHDWNDK	FYHDWNDK	OLA1_HUMAN	295999	256405	264442	248213
Q9NTK5	OLA1	GFIMAEVMK	GFIMAEVMK	OLA1_HUMAN	1520760	1541950	1687660	1552160
Q9NTK5	OLA1	HLFLTSKPMVYLVNLSEK	HLFLTSKPMVYLVNLSEK	OLA1_HUMAN	1965620	1867690	1933400	1933710
Q9NTK5	OLA1	IGIVGLPNVGK	IGIVGLPNVGK	OLA1_HUMAN	411681	370456	333134	441004
Q9NTK5	OLA1	IHTDFEKGFIMAEVMK	IHTDFEK(UniMod:121)GFIMAEVMK	OLA1_HUMAN	488945	478001	453430	431125
Q9NTK5	OLA1	IPAFLNVVDIAGLVK	IPAFLNVVDIAGLVK	OLA1_HUMAN	524561	547026	1430680	1906860
Q9NTK5	OLA1	LEKVAVR	LEK(UniMod:121)VAVR	OLA1_HUMAN	496107	527961	478353	552080
Q9NTK5	OLA1	LKPEYDIMCK	LK(UniMod:121)PEYDIMC(UniMod:4)K	OLA1_HUMAN	300246	314772	293376	326858
Q9NTK5	OLA1	NYIVEDGDIIFFK	NYIVEDGDIIFFK	OLA1_HUMAN	715168	729123	694787	766252
Q9NTK5	OLA1	PMVYLVNLSEK	PM(UniMod:35)VYLVNLSEK	OLA1_HUMAN	960844	1152890	1061430	1123360
Q9NTK5	OLA1	PMVYLVNLSEK	PMVYLVNLSEK	OLA1_HUMAN	8665450	8609840	8968600	9448840
Q9NTK5	OLA1	PMVYLVNLSEKDYIR	PMVYLVNLSEK(UniMod:121)DYIR	OLA1_HUMAN	187702	206043	249435	220509
Q9NTK5	OLA1	SWVIDQK	SWVIDQK	OLA1_HUMAN	4423520	4359670	4507410	4387410
Q9NTK5	OLA1	VKSWVIDQK	VK(UniMod:121)SWVIDQK	OLA1_HUMAN	1045300	1178610	1177040	1165200
Q9NTK5	OLA1	YEDFKEEGSENAVK	YEDFK(UniMod:121)EEGSENAVK	OLA1_HUMAN	188917	156337	161966	230454
Q9NTK5	OLA1	YLEANMTQSALPK	YLEANMTQSALPK	OLA1_HUMAN	313252	372035	323471	327346
Q9NTM9	CUTC	DSGMKFR	DSGMK(UniMod:121)FR	CUTC_HUMAN	614555	606178	505920	815977
Q9NTM9	CUTC	EIEVMKADIR	EIEVMK(UniMod:121)ADIR	CUTC_HUMAN	1047820	982112	949798	1054790
Q9NTM9	CUTC	ELCMSLMAICR	ELC(UniMod:4)MSLMAIC(UniMod:4)R	CUTC_HUMAN	195505	193079	175488	184984
Q9NTM9	CUTC	LIEQAKGR	LIEQAK(UniMod:121)GR	CUTC_HUMAN	804594	878720	1010150	1064420
Q9NTM9	CUTC	NSSVAMGASLSCSEYSLK	NSSVAMGASLSC(UniMod:4)SEYSLK	CUTC_HUMAN	119508	98025.4	54759	98201.4
Q9NTM9	CUTC	VLTSGCDSSALEGLPLIKR	VLTSGC(UniMod:4)DSSALEGLPLIK(UniMod:121)R	CUTC_HUMAN	3656640	3832840	3932880	4136360
Q9NTM9	CUTC	VTDVTKVR	VTDVTK(UniMod:121)VR	CUTC_HUMAN	353730	397115	345767	310149
Q9NTX5;Q9NTX5-2;Q9NTX5-6	ECHDC1	DLLGTVWGGPANLEAIAKK	DLLGTVWGGPANLEAIAK(UniMod:121)K	ECHD1_HUMAN	477605	499591	469508	513210
Q9NTX5;Q9NTX5-2;Q9NTX5-6	ECHDC1	GAKNTFSSGSDLNAVK	GAK(UniMod:121)NTFSSGSDLNAVK	ECHD1_HUMAN	457632	440502	518394	436007
Q9NTX5;Q9NTX5-2;Q9NTX5-6	ECHDC1	KTLQQFPGGSIDLQK	K(UniMod:121)TLQQFPGGSIDLQK	ECHD1_HUMAN	1763260	1762290	1915170	1816930
Q9NTX5;Q9NTX5-2;Q9NTX5-6	ECHDC1	LDSKNALNIGMVEEVLQSSDETK	LDSK(UniMod:121)NALNIGMVEEVLQSSDETK	ECHD1_HUMAN	1322770	1258400	1334810	1359960
Q9NTX5;Q9NTX5-2;Q9NTX5-6	ECHDC1	LLHQTGLSLYSTSHGFYEEEVK	LLHQTGLSLYSTSHGFYEEEVK	ECHD1_HUMAN	340091	308029	317750	331483
Q9NTX5;Q9NTX5-2;Q9NTX5-6	ECHDC1	VIELENWTEGKGLIVR	VIELENWTEGK(UniMod:121)GLIVR	ECHD1_HUMAN	1916350	2011190	1959820	1956400
Q9NTX5;Q9NTX5-2;Q9NTX5-6	ECHDC1	VLSGALKLDSK	VLSGALK(UniMod:121)LDSK	ECHD1_HUMAN	523276	521726	449017	500442
Q9NTX5;Q9NTX5-2;Q9NTX5-6	ECHDC1	VLSGALKLDSK	VLSGALKLDSK(UniMod:121)	ECHD1_HUMAN			275870
Q9NTX7;Q9NTX7-2	RNF146	ELEDAFSKGK	ELEDAFSK(UniMod:121)GK	RN146_HUMAN	110717	121075	131878	107731
Q9NTX9	FAM217B	LFLDFQSMKIIK	LFLDFQSMK(UniMod:121)IIK	F217B_HUMAN	788525	333726	294734	245499
Q9NTX9	FAM217B	QTLEMRTEEK	QTLEMRTEEK	F217B_HUMAN	100880	111769	110331	137888
Q9NTZ6	RBM12	EAFVHVVTLEDMR	EAFVHVVTLEDMR	RBM12_HUMAN	472620	464587	525536	488960
Q9NTZ6	RBM12	FLSPQDTFEALKR	FLSPQDTFEALK(UniMod:121)R	RBM12_HUMAN	667248	643445	656751	687081
Q9NTZ6	RBM12	NEADYKAALCR	NEADYK(UniMod:121)AALC(UniMod:4)R	RBM12_HUMAN	246465	141312	317770	134362
Q9NTZ6	RBM12	QWVAAGGHITFK	QWVAAGGHITFK	RBM12_HUMAN	1743280	1666215	1525430	1420520
Q9NTZ6	RBM12	TEMQNMIELSR	TEMQNMIELSR	RBM12_HUMAN	382293	388435	303005	416680
Q9NTZ6	RBM12	VTLLLSSK	VTLLLSSK	RBM12_HUMAN	1078380	1174480	1034510	1016880
Q9NU02	ANKEF1	AFESGIPVDMKDNYYK	AFESGIPVDMK(UniMod:121)DNYYK	ANKE1_HUMAN	1523300	1643860	1602310	1822170
Q9NU02	ANKEF1	AKADMTIVDNEGK	AK(UniMod:121)ADM(UniMod:35)TIVDNEGK	ANKE1_HUMAN	109000	108590	137550	73075.3
Q9NU02	ANKEF1	AKADMTIVDNEGK	AK(UniMod:121)ADMTIVDNEGK	ANKE1_HUMAN	756913	713563	776819	573434
Q9NU02	ANKEF1	AVAKEGGFK	AVAK(UniMod:121)EGGFK	ANKE1_HUMAN	680000	929655	853743	957458
Q9NU02	ANKEF1	EGGFKAASK	EGGFK(UniMod:121)AASK	ANKE1_HUMAN	286223	278053	338767
Q9NU02	ANKEF1	EKLDNLPK	EK(UniMod:121)LDNLPK	ANKE1_HUMAN	177313	160683	183859	227941
Q9NU02	ANKEF1	GKTPPILK	GK(UniMod:121)TPPILK	ANKE1_HUMAN	1204510	1109630	1163550	1330860
Q9NU02	ANKEF1	IIDLIKEK	IIDLIK(UniMod:121)EK	ANKE1_HUMAN	1118180	1016640	1062110	1070870
Q9NU02	ANKEF1	LDTVKYLLDIGAK	LDTVK(UniMod:121)YLLDIGAK	ANKE1_HUMAN	372548	413169	414970	407404
Q9NU02	ANKEF1	LENLQIYKVLQCVR	LENLQIYK(UniMod:121)VLQC(UniMod:4)VR	ANKE1_HUMAN	309579	307147	365045	315869
Q9NU02	ANKEF1	QIEKLTK	QIEK(UniMod:121)LTK	ANKE1_HUMAN	447236	406675	442066	529923
Q9NU02	ANKEF1	SFVLGSYGPKK	SFVLGSYGPK(UniMod:121)K	ANKE1_HUMAN	104783	94100.3	85571.3	124002
Q9NU02	ANKEF1	VFSNINIITKAGDLASLK	VFSNINIITK(UniMod:121)AGDLASLK	ANKE1_HUMAN	854976	831498	865340	911972
Q9NU02	ANKEF1	YLLDIGAKFQLENR	YLLDIGAK(UniMod:121)FQLENR	ANKE1_HUMAN	403102	410265	346991	328101
Q9NU02	ANKEF1	YLNKSFVLGSYGPK	YLNK(UniMod:121)SFVLGSYGPK	ANKE1_HUMAN	516745	503084	493419	487455
Q9NU22	MDN1	AEFAKLVEEFR	AEFAK(UniMod:121)LVEEFR	MDN1_HUMAN	676004	649350	694434	710704
Q9NU22	MDN1	AKGLSLGFLEK	AK(UniMod:121)GLSLGFLEK	MDN1_HUMAN	2128900	2355340	1810150	1907490
Q9NU22	MDN1	AWSHFLLTYKPK	AWSHFLLTYKPK	MDN1_HUMAN	620176	615731	561245	595038
Q9NU22	MDN1	DGKDSETGLLIK	DGK(UniMod:121)DSETGLLIK	MDN1_HUMAN	959423	996056	1003370	1.09471e+06
Q9NU22	MDN1	DKLVVECFSQLK	DK(UniMod:121)LVVEC(UniMod:4)FSQLK	MDN1_HUMAN	788206	818487	957917	789289
Q9NU22	MDN1	DSEIELLTAGKK	DSEIELLTAGK(UniMod:121)K	MDN1_HUMAN	2348250	2283980	2371160	2383530
Q9NU22	MDN1	DSETGLLIKEK	DSETGLLIK(UniMod:121)EK	MDN1_HUMAN	4418810	4521480	4611890	4356100
Q9NU22	MDN1	DSILDIKVPIFK	DSILDIK(UniMod:121)VPIFK	MDN1_HUMAN	2.72747e+06	2.70141e+06	2691972	5476150
Q9NU22	MDN1	EAFEELFAQTFSKK	EAFEELFAQTFSK(UniMod:121)K	MDN1_HUMAN	248283	217848	265510	249962
Q9NU22	MDN1	EAPKSVLDSTLK	EAPK(UniMod:121)SVLDSTLK	MDN1_HUMAN	1.00793e+06	932968	970406	954107
Q9NU22	MDN1	ECLKFLIK	EC(UniMod:4)LK(UniMod:121)FLIK	MDN1_HUMAN	59185.6	57144.8	64091.3	88730.1
Q9NU22	MDN1	EDLQVLIVDYLKGLSVNK	EDLQVLIVDYLK(UniMod:121)GLSVNK	MDN1_HUMAN	304104	408902	664582	532674
Q9NU22	MDN1	EELHQLQCEWKTR	EELHQLQC(UniMod:4)EWK(UniMod:121)TR	MDN1_HUMAN	961904	887825	914927	954853
Q9NU22	MDN1	EKWEAFGLR	EK(UniMod:121)WEAFGLR	MDN1_HUMAN	1129336	1.29132e+06	1.17766e+06	1.05058e+06
Q9NU22	MDN1	ELLVTETQEVVKAHPR	ELLVTETQEVVK(UniMod:121)AHPR	MDN1_HUMAN	3074480	2699300	2969980	2925560
Q9NU22	MDN1	ENVLKLLGK	ENVLK(UniMod:121)LLGK	MDN1_HUMAN	1214860	1210820	1501870	1280580
Q9NU22	MDN1	EVQTVSEHIQNCLGSQTGGFAGIKK	EVQTVSEHIQNC(UniMod:4)LGSQTGGFAGIK(UniMod:121)K	MDN1_HUMAN	376783	407434	482035	403181
Q9NU22	MDN1	EYKLNYVK	EYK(UniMod:121)LNYVK	MDN1_HUMAN	618296	660928	672947	637657
Q9NU22	MDN1	FDPAVKR	FDPAVK(UniMod:121)R	MDN1_HUMAN	1690530	1569440	1575730	1963200
Q9NU22	MDN1	FLAKQVWTPQDR	FLAK(UniMod:121)QVWTPQDR	MDN1_HUMAN	930571	897138	940561	860991
Q9NU22	MDN1	FLNGLEILLAK	FLNGLEILLAK	MDN1_HUMAN	129200	66893.8	198913	50038.3
Q9NU22	MDN1	FVELHFDELPSSELETILHKR	FVELHFDELPSSELETILHK(UniMod:121)R	MDN1_HUMAN	2386430	2291340	2087160	1520600
Q9NU22	MDN1	GDCLKVAPGFQFFATR	GDC(UniMod:4)LK(UniMod:121)VAPGFQFFATR	MDN1_HUMAN	1122940	1111920	1124310	1114910
Q9NU22	MDN1	GLSLGFLEKK	GLSLGFLEK(UniMod:121)K	MDN1_HUMAN	900150	905824	999006	937224
Q9NU22	MDN1	GSPEDKDSEIELLTAGK	GSPEDK(UniMod:121)DSEIELLTAGK	MDN1_HUMAN	295449	303717	303023	238015
Q9NU22	MDN1	HWFSIYQMLEK	HWFSIYQMLEK	MDN1_HUMAN	744307	730250	679384	807444
Q9NU22	MDN1	IAQEKAEQESGLYR	IAQEK(UniMod:121)AEQESGLYR	MDN1_HUMAN	559558	516151	547698	451862
Q9NU22	MDN1	IHLDNLDKR	IHLDNLDK(UniMod:121)R	MDN1_HUMAN	966906	1142544	1220450	774833
Q9NU22	MDN1	ILATMNPGGDFGKK	ILATM(UniMod:35)NPGGDFGK(UniMod:121)K	MDN1_HUMAN		35374.6	245981	25293.3
Q9NU22	MDN1	ILATMNPGGDFGKK	ILATMNPGGDFGK(UniMod:121)K	MDN1_HUMAN	2009690	2238050	2299020	2172630
Q9NU22	MDN1	INSYCKAEFAK	INSYC(UniMod:4)K(UniMod:121)AEFAK	MDN1_HUMAN	282370	254528	249930	275309
Q9NU22	MDN1	KELSPALR	K(UniMod:121)ELSPALR	MDN1_HUMAN	1385020	1429060	1378280	1543360
Q9NU22	MDN1	KIFNSDELIHFR	K(UniMod:121)IFNSDELIHFR	MDN1_HUMAN	1201820	1224020	1179700	1267160
Q9NU22	MDN1	KPILLEGSPGVGK	K(UniMod:121)PILLEGSPGVGK	MDN1_HUMAN	897952	911970	898392	974279
Q9NU22	MDN1	KQEEIDVIQEVLEK	K(UniMod:121)QEEIDVIQEVLEK	MDN1_HUMAN	156755	161713	161705	149191
Q9NU22	MDN1	KQFPLHEK	K(UniMod:121)QFPLHEK	MDN1_HUMAN	1.02344e+06	988746	1025482	1.1067e+06
Q9NU22	MDN1	KVIAVFK	K(UniMod:121)VIAVFK	MDN1_HUMAN	377402	398002	387949	424092
Q9NU22	MDN1	LCKFQQK	LC(UniMod:4)K(UniMod:121)FQQK	MDN1_HUMAN	632315	731910	750407	659117
Q9NU22	MDN1	LCPQSLFSKENVLK	LC(UniMod:4)PQSLFSK(UniMod:121)ENVLK	MDN1_HUMAN	1644060	1582320	1675160	1760800
Q9NU22	MDN1	LDNLTCHLLKK	LDNLTC(UniMod:4)HLLK(UniMod:121)K	MDN1_HUMAN	875418	948833	857333	967332
Q9NU22	MDN1	LEAVLLLMQR	LEAVLLLMQR	MDN1_HUMAN	961635	1029710	933139	891967
Q9NU22	MDN1	LIAAKNEK	LIAAK(UniMod:121)NEK	MDN1_HUMAN	2368980	2364650	2449770	2538820
Q9NU22	MDN1	LILEPTQAAKLK	LILEPTQAAK(UniMod:121)LK	MDN1_HUMAN	1.67567e+06	1617226	1738455	1746147
Q9NU22	MDN1	LKMAEVIGSK	LK(UniMod:121)MAEVIGSK	MDN1_HUMAN	655652	727052	687034	688604
Q9NU22	MDN1	LLEKVEGTVR	LLEK(UniMod:121)VEGTVR	MDN1_HUMAN	763209	776984	739674	791578
Q9NU22	MDN1	LLMNYEDKYYK	LLMNYEDK(UniMod:121)YYK	MDN1_HUMAN	280989	271843	272425	273642
Q9NU22	MDN1	LLSVLAQVFTELAQK	LLSVLAQVFTELAQK	MDN1_HUMAN	673292	423945	570302	413355
Q9NU22	MDN1	LLTEISSSWDGCQKYFYR	LLTEISSSWDGC(UniMod:4)QK(UniMod:121)YFYR	MDN1_HUMAN	235196	218949	208623	199445
Q9NU22	MDN1	LNNKINSYCK	LNNK(UniMod:121)INSYC(UniMod:4)K	MDN1_HUMAN	84465.4	132248	122213	45914.6
Q9NU22	MDN1	LNSVLEVEKSLVLAEK	LNSVLEVEK(UniMod:121)SLVLAEK	MDN1_HUMAN	1898710	1944040	1753740	1969610
Q9NU22	MDN1	LNYVKEELHQLQCEWK	LNYVK(UniMod:121)EELHQLQC(UniMod:4)EWK	MDN1_HUMAN	307662	280500	367923	238579
Q9NU22	MDN1	LTEMLKTIK	LTEMLK(UniMod:121)TIK	MDN1_HUMAN	310637	313967	314788	319781
Q9NU22	MDN1	LTEMLKTIK	LTEMLKTIK(UniMod:121)	MDN1_HUMAN			315651
Q9NU22	MDN1	LTEYQKNELK	LTEYQK(UniMod:121)NELK	MDN1_HUMAN	387904	337264	357112	458464
Q9NU22	MDN1	LVFKEGVLIDAMR	LVFK(UniMod:121)EGVLIDAMR	MDN1_HUMAN	853058	767830	772534	757974
Q9NU22	MDN1	LVPVLSSYSDLVLFFLTMSLATHR	LVPVLSSYSDLVLFFLTM(UniMod:35)SLATHR	MDN1_HUMAN	542871	538922	447346	682159
Q9NU22	MDN1	LVQALLEKHVSSLR	LVQALLEK(UniMod:121)HVSSLR	MDN1_HUMAN	266830	300694	249986	254485
Q9NU22	MDN1	LVVECFSQLKVLNK	LVVEC(UniMod:4)FSQLK(UniMod:121)VLNK	MDN1_HUMAN	396381	469898	419413	387118
Q9NU22	MDN1	MAEVIGSKLNISR	MAEVIGSK(UniMod:121)LNISR	MDN1_HUMAN	954296	916969	913456	907034
Q9NU22	MDN1	MCLTFMKESPLPR	MC(UniMod:4)LTFMK(UniMod:121)ESPLPR	MDN1_HUMAN	265275	260689	261078	223630
Q9NU22	MDN1	NAEAIKAGGQINHDLHER	NAEAIK(UniMod:121)AGGQINHDLHER	MDN1_HUMAN	494986	438356	448449	519556
Q9NU22	MDN1	NEKAEENTDQASPQEDYAGFER	NEK(UniMod:121)AEENTDQASPQEDYAGFER	MDN1_HUMAN	88142	79102.4	77994.2	67003.2
Q9NU22	MDN1	NELKIYDR	NELK(UniMod:121)IYDR	MDN1_HUMAN	1781860	1185000	1709970	2071500
Q9NU22	MDN1	NFVHAQCLELKAK	NFVHAQC(UniMod:4)LELK(UniMod:121)AK	MDN1_HUMAN	1461130	1411620	1598250	1638660
Q9NU22	MDN1	QKELQYLQGHLVSSDLSPR	QK(UniMod:121)ELQYLQGHLVSSDLSPR	MDN1_HUMAN	547867	506407	568413	554364
Q9NU22	MDN1	SEAKHILMQK	SEAK(UniMod:121)HILMQK	MDN1_HUMAN	150231	150234	192405	56157.5
Q9NU22	MDN1	SHVLCKGELDQR	SHVLC(UniMod:4)K(UniMod:121)GELDQR	MDN1_HUMAN	497865	411948	417002	473292
Q9NU22	MDN1	SLVLAEKGSPEDK	SLVLAEK(UniMod:121)GSPEDK	MDN1_HUMAN	785003	767228	989742	744228
Q9NU22	MDN1	TKPPQLLK	TK(UniMod:121)PPQLLK	MDN1_HUMAN	5988130	5925570	5943090	6123650
Q9NU22	MDN1	TSLVQLLAHLTGHTLK	TSLVQLLAHLTGHTLK	MDN1_HUMAN	4.84444e+06	4673605	1.62714e+06	1300774
Q9NU22	MDN1	VDAPGLALLALHWHWVLK	VDAPGLALLALHWHWVLK	MDN1_HUMAN	972893	221723	303418	391019
Q9NU22	MDN1	VFTEANLVSVGSKK	VFTEANLVSVGSK(UniMod:121)K	MDN1_HUMAN	680144	685959	695133	622878
Q9NU22	MDN1	VIAVFKDVFGSNSNPYMGTR	VIAVFK(UniMod:121)DVFGSNSNPYMGTR	MDN1_HUMAN	616330	598363	541308	532742
Q9NU22	MDN1	VKWLYHLAK	VK(UniMod:121)WLYHLAK	MDN1_HUMAN	233404	238120	195350	214605
Q9NU22	MDN1	VLLHSLGLVGNSVCDILLALHTETR	VLLHSLGLVGNSVC(UniMod:4)DILLALHTETR	MDN1_HUMAN	490908	267370	322155	519384
Q9NU22	MDN1	VPIFKGPGEMPEIR	VPIFK(UniMod:121)GPGEMPEIR	MDN1_HUMAN	3083520	2610640	2548340	2768850
Q9NU22	MDN1	VQAKIVELR	VQAK(UniMod:121)IVELR	MDN1_HUMAN	130128	127595	136501	129638
Q9NU22	MDN1	VQLGDQTDSKMLLGMYR	VQLGDQTDSK(UniMod:121)MLLGMYR	MDN1_HUMAN	3652150	4014170	4029910	4163700
Q9NU22	MDN1	VVNMNQQSDTADLLGGYKPVDHK	VVNMNQQSDTADLLGGYK(UniMod:121)PVDHK	MDN1_HUMAN	758942	770324	795925	774801
Q9NU22	MDN1	YFKDTSPVFQR	YFK(UniMod:121)DTSPVFQR	MDN1_HUMAN	845040	878246	828931	826988
Q9NU22	MDN1	YWTKIHLDNLDK	YWTK(UniMod:121)IHLDNLDK	MDN1_HUMAN	1079831	1.09753e+06	1.04391e+06	1176512
Q9NU53	GINM1	AENLEDKTCI	AENLEDK(UniMod:121)TC(UniMod:4)I	GINM1_HUMAN	1018930	1016920	1013600	1075980
Q9NU53	GINM1	NVETTVDEDVLPGKLPETPLR	NVETTVDEDVLPGK(UniMod:121)LPETPLR	GINM1_HUMAN	303318	364044	351183	324720
Q9NU53	GINM1	VDVIPVTAINLYPDGPEKR	VDVIPVTAINLYPDGPEK(UniMod:121)R	GINM1_HUMAN	3086790	3385820	3419450	3365960
Q9NUA8	ZBTB40	EDGEKETWK	EDGEK(UniMod:121)ETWK	ZBT40_HUMAN	31312.3	34719	21633.9	34174.5
Q9NUA8	ZBTB40	LEMCSEIKGPQK	LEMC(UniMod:4)SEIK(UniMod:121)GPQK	ZBT40_HUMAN			69414
Q9NUA8	ZBTB40	LTEHFDEKPFSCEECGAK	LTEHFDEK(UniMod:121)PFSC(UniMod:4)EEC(UniMod:4)GAK	ZBT40_HUMAN	100303	86174.3	87282	97076.5
Q9NUA8	ZBTB40	TLSVLLLEHK	TLSVLLLEHK	ZBT40_HUMAN	73626.5	81690.9	87037.3	84639.6
Q9NUD5	ZCCHC3	DFVVGALILR	DFVVGALILR	ZCHC3_HUMAN	940378	753585	541347	1260190
Q9NUD5	ZCCHC3	GYSWYKGQPK	GYSWYK(UniMod:121)GQPK	ZCHC3_HUMAN	181967	170810	163281	165271
Q9NUD7	C20orf96	IEKTQEEVNFLSTYMDHEYSIK	IEK(UniMod:121)TQEEVNFLSTYMDHEYSIK	CT096_HUMAN	61851.2	53661.5	49004.3	50186.9
Q9NUD7	C20orf96	KVLESLSDK	K(UniMod:121)VLESLSDK	CT096_HUMAN	463296	401738	408278	536858
Q9NUD7	C20orf96	SELQEWEEKK	SELQEWEEK(UniMod:121)K	CT096_HUMAN	63799.9	74375.2	86093.9	64124.2
Q9NUD7	C20orf96	VLESLSDKIQK	VLESLSDK(UniMod:121)IQK	CT096_HUMAN	187718	118937	173974	179132
Q9NUD9	PIGV	PIPEPLVQLAVDKGYR	PIPEPLVQLAVDK(UniMod:121)GYR	PIGV_HUMAN	2826410	2698970	2700440	2572290
Q9NUE0;Q9NUE0-2	ZDHHC18	AKPDASMVGGHP	AK(UniMod:121)PDASMVGGHP	ZDH18_HUMAN	205742	214154	248861	165456
Q9NUG6	PDRG1	ALKVILK	ALK(UniMod:121)VILK	PDRG1_HUMAN	253110	251838	253619	257749
Q9NUG6	PDRG1	GFNLNPLNQDELKALK	GFNLNPLNQDELK(UniMod:121)ALK	PDRG1_HUMAN	286084	334405	355948	409493
Q9NUG6	PDRG1	LFEAQGKPELK	LFEAQGK(UniMod:121)PELK	PDRG1_HUMAN	426675	413966	431181	428439
Q9NUG6	PDRG1	QIVDLDTKR	QIVDLDTK(UniMod:121)R	PDRG1_HUMAN			416191
Q9NUJ1	ABHD10	ADIQLLVYTIDDLIDK	ADIQLLVYTIDDLIDK	ABHDA_HUMAN	1731780	1442560	2068490	6877370
Q9NUJ1	ABHD10	EKADIQLLVYTIDDLIDK	EK(UniMod:121)ADIQLLVYTIDDLIDK	ABHDA_HUMAN	1201160	1390280	1368740	648727
Q9NUJ1	ABHD10	EVEMKGVWSMPSK	EVEMK(UniMod:121)GVWSMPSK	ABHDA_HUMAN	922982	941398	972444	925882
Q9NUJ1	ABHD10	FDYSGVGSSDGNSEESTLGKWR	FDYSGVGSSDGNSEESTLGK(UniMod:121)WR	ABHDA_HUMAN	756393	697993	638032	633905
Q9NUJ1	ABHD10	FNQLPVELK	FNQLPVELK	ABHDA_HUMAN	214454	199187	183834	211633
Q9NUJ1	ABHD10	GKSPGIIFIPGYLSYMNGTK	GK(UniMod:121)SPGIIFIPGYLSYMNGTK	ABHDA_HUMAN	297976	289561	321337	316482
Q9NUJ1	ABHD10	VLSTDVDVILR	VLSTDVDVILR	ABHDA_HUMAN	1723420	1807700	1540690	1456210
Q9NUJ1	ABHD10	YSEEGVYNVQYSFIK	YSEEGVYNVQYSFIK	ABHDA_HUMAN	701057	671786	675946	615677
Q9NUJ7	PLCXD1	VKTEALIR	VK(UniMod:121)TEALIR	PLCX1_HUMAN	4077800	3.84258e+06	3742423	4288685
Q9NUL3;Q9NUL3-2;Q9NUL3-3;Q9NUL3-6;Q9NUL3-7;Q9NUL3-8	STAU2	AATTVLQELKK	AATTVLQELK(UniMod:121)K	STAU2_HUMAN		161273	185526	156594
Q9NUL3;Q9NUL3-2;Q9NUL3-3;Q9NUL3-6;Q9NUL3-7;Q9NUL3-8	STAU2	NMPVSFEVIKESGPPHMK	NMPVSFEVIK(UniMod:121)ESGPPHMK	STAU2_HUMAN	325676	393281	387698	309627
Q9NUL3;Q9NUL3-2;Q9NUL3-3;Q9NUL3-6;Q9NUL3-7;Q9NUL3-8	STAU2	VGNEVATGTGPNKK	VGNEVATGTGPNK(UniMod:121)K	STAU2_HUMAN	209797	144100	150639	74379.3
Q9NUL3;Q9NUL3-2;Q9NUL3-3;Q9NUL3-6;Q9NUL3-7;Q9NUL3-8	STAU2	VSVGEFSAEGEGNSKK	VSVGEFSAEGEGNSK(UniMod:121)K	STAU2_HUMAN	149597	158710	119972	200899
Q9NUL7	DDX28	HVVCAAETGSGK	HVVC(UniMod:4)AAETGSGK	DDX28_HUMAN	75509.4	43720.5	84318.1	70187.5
Q9NUL7	DDX28	LSSKGSFADLGLEPR	LSSK(UniMod:121)GSFADLGLEPR	DDX28_HUMAN	413073	472213	459957	437272
Q9NUM3;Q9NUM3-2;Q9NUM3-3	SLC39A9	HLLVFALAAPVMSMVTYLGLSK	HLLVFALAAPVMSMVTYLGLSK	S39A9_HUMAN	450295			442234
Q9NUM4	TMEM106B	SLSHLPLHSSKEDAYDGVTSENMR	SLSHLPLHSSK(UniMod:121)EDAYDGVTSENMR	T106B_HUMAN	2.70759e+06	2.67373e+06	2.99989e+06	2.61717e+06
Q9NUN7;Q9NUN7-2	ACER3	FLFGIWPVILFEPLRK	FLFGIWPVILFEPLRK	ACER3_HUMAN	67625.6	288848	266407	242775
Q9NUP7	TRMT13	ALGLGAVEFHYFQR	ALGLGAVEFHYFQR	TRM13_HUMAN	626168	713067	610362	595425
Q9NUP7	TRMT13	EIYTLAKEGNEK	EIYTLAK(UniMod:121)EGNEK	TRM13_HUMAN	107874	107457	128578	117348
Q9NUP9	LIN7C	AIELLEKLQR	AIELLEK(UniMod:121)LQR	LIN7C_HUMAN	975736	861364	833496	741836
Q9NUP9	LIN7C	AVELLKAAQGK	AVELLK(UniMod:121)AAQGK	LIN7C_HUMAN	537990	563585	549402	522551
Q9NUP9	LIN7C	TEEGLGFNIMGGK	TEEGLGFNIMGGK	LIN7C_HUMAN	269613	380374	398398	381399
Q9NUP9	LIN7C	TEEGLGFNIMGGKEQNSPIYISR	TEEGLGFNIMGGK(UniMod:121)EQNSPIYISR	LIN7C_HUMAN	285953	305644	232891	275557
Q9NUQ2	AGPAT5	DKMLIEFYESPDPER	DK(UniMod:121)MLIEFYESPDPER	PLCE_HUMAN	931620	937217	850304	729154
Q9NUQ2	AGPAT5	ECPKIHIHIDR	EC(UniMod:4)PK(UniMod:121)IHIHIDR	PLCE_HUMAN	1207420	786975	1497960	721741
Q9NUQ2	AGPAT5	ESPTMTEFLCKECPK	ESPTM(UniMod:35)TEFLC(UniMod:4)K(UniMod:121)EC(UniMod:4)PK	PLCE_HUMAN	700179	696346	554062	468554
Q9NUQ2	AGPAT5	ESPTMTEFLCKECPK	ESPTMTEFLC(UniMod:4)K(UniMod:121)EC(UniMod:4)PK	PLCE_HUMAN	1673450	1.75463e+06	1.90947e+06	1680938
Q9NUQ2	AGPAT5	FNEKEMR	FNEK(UniMod:121)EM(UniMod:35)R	PLCE_HUMAN	278225	265354	233689
Q9NUQ2	AGPAT5	FNEKEMR	FNEK(UniMod:121)EMR	PLCE_HUMAN	3008980	3067360	3057550	3403120
Q9NUQ2	AGPAT5	FPGKSVNSK	FPGK(UniMod:121)SVNSK	PLCE_HUMAN	540973	524735	551954	444411
Q9NUQ2	AGPAT5	IKATHVAFDCMK	IK(UniMod:121)ATHVAFDC(UniMod:4)M(UniMod:35)K	PLCE_HUMAN	462314	393051	394866	552883
Q9NUQ2	AGPAT5	IKATHVAFDCMK	IK(UniMod:121)ATHVAFDC(UniMod:4)MK	PLCE_HUMAN	1.73263e+06	1788729	1667436	1743102
Q9NUQ2	AGPAT5	KDVPEEQEHMR	K(UniMod:121)DVPEEQEHMR	PLCE_HUMAN	654578	592056	637226	705652
Q9NUQ2	AGPAT5	NKLQSYVDAGTPMYLVIFPEGTR	NK(UniMod:121)LQSYVDAGTPM(UniMod:35)YLVIFPEGTR	PLCE_HUMAN	859758	834559	666108	659542
Q9NUQ2	AGPAT5	NYLDAIYDVTVVYEGKDDGGQR	NYLDAIYDVTVVYEGK(UniMod:121)DDGGQR	PLCE_HUMAN	473269	548363	479907	330601
Q9NUQ2	AGPAT5	SVNSKLSIK	SVNSK(UniMod:121)LSIK	PLCE_HUMAN	3945970	3720990	3849090	4394950
Q9NUQ2	AGPAT5	WLPLYGCYFAQHGGIYVK	WLPLYGC(UniMod:4)YFAQHGGIYVK	PLCE_HUMAN	1993350	1943140	1854340	1712680
Q9NUQ2	AGPAT5	YVLKEGLK	YVLK(UniMod:121)EGLK	PLCE_HUMAN	5294270	5560060	3324051	5311860
Q9NUQ6;Q9NUQ6-2;Q9NUQ6-3;Q9NUQ6-4	SPATS2L	AEIKHFVSER	AEIK(UniMod:121)HFVSER	SPS2L_HUMAN	48598.9	61592.7	75882.7
Q9NUQ6;Q9NUQ6-2;Q9NUQ6-3;Q9NUQ6-4	SPATS2L	ISILEEPSKALR	ISILEEPSK(UniMod:121)ALR	SPS2L_HUMAN	746913	732870	705820	757885
Q9NUQ6;Q9NUQ6-2;Q9NUQ6-3;Q9NUQ6-4	SPATS2L	YDEELGKAAR	YDEELGK(UniMod:121)AAR	SPS2L_HUMAN	248642	227944	251241	191760
Q9NUQ7	UFSP2	ALKHVLSDLSTK	ALK(UniMod:121)HVLSDLSTK	UFSP2_HUMAN		107430	75911.2	80542.1
Q9NUQ7	UFSP2	FIQFEPEEDIKR	FIQFEPEEDIK(UniMod:121)R	UFSP2_HUMAN	598287	593183	594863	585562
Q9NUQ7	UFSP2	GTSIVVPEPLHFLLPGKK	GTSIVVPEPLHFLLPGK(UniMod:121)K	UFSP2_HUMAN	403388	409029	420369	409932
Q9NUQ7	UFSP2	SLQTICSWFK	SLQTIC(UniMod:4)SWFK	UFSP2_HUMAN	1215170	1152330	1083590	1056600
Q9NUQ8;Q9NUQ8-2	ABCF3	ASQVQSKLK	ASQVQSK(UniMod:121)LK	ABCF3_HUMAN	603987	583521	570049	597686
Q9NUQ8;Q9NUQ8-2	ABCF3	ASVILAGLGFTPK	ASVILAGLGFTPK	ABCF3_HUMAN	4151050	4025040	4324080	4965540
Q9NUQ8;Q9NUQ8-2	ABCF3	DTLKTSNPLVLEEASASQAGSR	DTLK(UniMod:121)TSNPLVLEEASASQAGSR	ABCF3_HUMAN	364787	370147	333438	410576
Q9NUQ8;Q9NUQ8-2	ABCF3	ESEVVMKFPDGFEK	ESEVVMK(UniMod:121)FPDGFEK	ABCF3_HUMAN	327656	347808	319646	342522
Q9NUQ8;Q9NUQ8-2	ABCF3	GDFETFIKSK	GDFETFIK(UniMod:121)SK	ABCF3_HUMAN	742228	701832	766624	697835
Q9NUQ8;Q9NUQ8-2	ABCF3	GGVILVSHDER	GGVILVSHDER	ABCF3_HUMAN	596745	429164	380679	451204
Q9NUQ8;Q9NUQ8-2	ABCF3	ICVVGENGAGKSTMLK	IC(UniMod:4)VVGENGAGK(UniMod:121)STMLK	ABCF3_HUMAN	109497	132271	118374	131041
Q9NUQ8;Q9NUQ8-2	ABCF3	ITENYDCGTKLPGLLK	ITENYDC(UniMod:4)GTK(UniMod:121)LPGLLK	ABCF3_HUMAN	385305	367967	435421	411180
Q9NUQ8;Q9NUQ8-2	ABCF3	LEEIEADKAPAR	LEEIEADK(UniMod:121)APAR	ABCF3_HUMAN	72124.1	66942.3	66897.4	139498
Q9NUQ8;Q9NUQ8-2	ABCF3	LPELKPVDK	LPELK(UniMod:121)PVDK	ABCF3_HUMAN	425540	492748	414907	457721
Q9NUQ8;Q9NUQ8-2	ABCF3	NGLGKTTLLK	NGLGK(UniMod:121)TTLLK	ABCF3_HUMAN	264488	282134	250419	255184
Q9NUQ9	FAM49B	AWGAVVPLVGK	AWGAVVPLVGK	FA49B_HUMAN	506552	522829	483647	559636
Q9NUQ9	FAM49B	EAIQHPADEKLQEK	EAIQHPADEK(UniMod:121)LQEK	FA49B_HUMAN	217490	199450	208667	191801
Q9NUQ9	FAM49B	EIYNQVNVVLK	EIYNQVNVVLK	FA49B_HUMAN	1177710	1288450	941452	1173120
Q9NUQ9	FAM49B	FDELKMTNPAIQNDFSYYR	FDELK(UniMod:121)MTNPAIQNDFSYYR	FA49B_HUMAN	276764	212876	221774	207955
Q9NUQ9	FAM49B	HLNDETTSKQIK	HLNDETTSK(UniMod:121)QIK	FA49B_HUMAN	258104	270487	254467	369121
Q9NUQ9	FAM49B	IDMKGCIK	IDMK(UniMod:121)GC(UniMod:4)IK	FA49B_HUMAN	299360	285023	255751	265603
Q9NUQ9	FAM49B	MSLFYAEATPMLK	MSLFYAEATPMLK	FA49B_HUMAN	1887600	1856720	2034120	1959780
Q9NUQ9	FAM49B	MSLFYAEATPMLKTLSDATTK	MSLFYAEATPM(UniMod:35)LK(UniMod:121)TLSDATTK	FA49B_HUMAN	838859	904925	796184	755784
Q9NUQ9	FAM49B	MSLFYAEATPMLKTLSDATTK	MSLFYAEATPMLK(UniMod:121)TLSDATTK	FA49B_HUMAN	1354560	1424130	1283760	1842400
Q9NUQ9	FAM49B	QFAEILHFTLR	QFAEILHFTLR	FA49B_HUMAN	824569	762271	758157	684965
Q9NUQ9	FAM49B	TLSDATTKFVSENK	TLSDATTK(UniMod:121)FVSENK	FA49B_HUMAN	76128.6	85761.6	101439	102778
Q9NUQ9	FAM49B	VMVGVIILYDHVHPVGAFAK	VM(UniMod:35)VGVIILYDHVHPVGAFAK	FA49B_HUMAN	392440	419630	397212	401130
Q9NUQ9	FAM49B	VMVGVIILYDHVHPVGAFAK	VMVGVIILYDHVHPVGAFAK	FA49B_HUMAN	880606	776768	824160	773660
Q9NUQ9	FAM49B	YTTKHLNDETTSK	YTTK(UniMod:121)HLNDETTSK	FA49B_HUMAN	105788	136223	122741	143094
Q9NUS5	AP5S1	KEQILAVAR	K(UniMod:121)EQILAVAR	AP5S1_HUMAN	119367	135468	139773	124845
Q9NUT2;Q9NUT2-2;Q9NUT2-4;Q9NUT2-5	ABCB8	LTTDVQEFKSSFK	LTTDVQEFK(UniMod:121)SSFK	MITOS_HUMAN	731876	797817	805036	823799
Q9NUT2;Q9NUT2-2;Q9NUT2-4;Q9NUT2-5	ABCB8	QDITFFDANKTGQLVSR	QDITFFDANK(UniMod:121)TGQLVSR	MITOS_HUMAN	2624210	2337830	2367230	2503580
Q9NUT2;Q9NUT2-2;Q9NUT2-4;Q9NUT2-5	ABCB8	VWEAGTHEELLKK	VWEAGTHEELLK(UniMod:121)K	MITOS_HUMAN	433942	327532	373178	336219
Q9NUU7	DDX19A	DPNSPLYSVKSFEELR	DPNSPLYSVK(UniMod:121)SFEELR	DD19A_HUMAN	565783	576270	608759	548083
Q9NUU7	DDX19A	EEETLDTIKQYYVLCSSR	EEETLDTIK(UniMod:121)QYYVLC(UniMod:4)SSR	DD19A_HUMAN	207004	186625	177095	179916
Q9NUU7	DDX19A	FYPELKLAYAVR	FYPELK(UniMod:121)LAYAVR	DD19A_HUMAN	406940	384818	404036	366286
Q9NUU7	DDX19A	SNLVDNTNQVEVLQR	SNLVDNTNQVEVLQR	DD19A_HUMAN	638462	659362	685730	634668
Q9NUU7	DDX19A	TAAFVLAMLSR	TAAFVLAMLSR	DD19A_HUMAN	728129	782036	858738	904609
Q9NUU7	DDX19A	TASWLAAELSK	TASWLAAELSK	DD19A_HUMAN	514310	640753	613770	654583
Q9NUU7	DDX19A	VIEQMGKFYPELK	VIEQMGK(UniMod:121)FYPELK	DD19A_HUMAN	689230	800489	674596	764157
Q9NUU7	DDX19A	VVPDPNVIKLK	VVPDPNVIK(UniMod:121)LK	DD19A_HUMAN	326668	318305	326745	301254
Q9NUW8;Q9NUW8-2	TDP1	ESMLTLGKESK	ESMLTLGK(UniMod:121)ESK	TYDP1_HUMAN	278393	282411	280207	266107
Q9NUW8;Q9NUW8-2	TDP1	IAWFLVTSANLSK	IAWFLVTSANLSK	TYDP1_HUMAN	1020540	1030970	995893	938612
Q9NUX5;Q9NUX5-2	POT1	IWTTKNQK	IWTTK(UniMod:121)NQK	POTE1_HUMAN	130575	153346	130449	114087
Q9NUX5;Q9NUX5-2	POT1	LFQSVKLHCPK	LFQSVK(UniMod:121)LHC(UniMod:4)PK	POTE1_HUMAN	69041.2	64385	59155.4	72265.6
Q9NUX5;Q9NUX5-2	POT1	LQNTSLYDSKIWTTK	LQNTSLYDSK(UniMod:121)IWTTK	POTE1_HUMAN	291898	234877	279847	263710
Q9NUX5;Q9NUX5-2	POT1	TPDVKLQNTSLYDSK	TPDVK(UniMod:121)LQNTSLYDSK	POTE1_HUMAN	351503	357170	342102	347294
Q9NUX5;Q9NUX5-2	POT1	VLPESNSDVDQLKK	VLPESNSDVDQLK(UniMod:121)K	POTE1_HUMAN	494160	497980	266939	196277
Q9NUX5;Q9NUX5-2	POT1	VLPESNSDVDQLKK	VLPESNSDVDQLKK(UniMod:121)	POTE1_HUMAN			980366	931364
Q9NV06	DCAF13	ANASEKLGVLTSR	ANASEK(UniMod:121)LGVLTSR	DCA13_HUMAN	1.01751e+06	985048	1.04538e+06	1085873
Q9NV06	DCAF13	DGVNCLAKHPEK	DGVNC(UniMod:4)LAK(UniMod:121)HPEK	DCA13_HUMAN	1850695	1849770	1.49713e+06	2039776
Q9NV06	DCAF13	EFVSASFDKSIR	EFVSASFDK(UniMod:121)SIR	DCA13_HUMAN	2180585	2207590	2063890	2121620
Q9NV06	DCAF13	EKFQHYPHIK	EK(UniMod:121)FQHYPHIK	DCA13_HUMAN	2163922	2.27731e+06	2087773	2.26051e+06
Q9NV06	DCAF13	EKFQHYPHIK	EKFQHYPHIK	DCA13_HUMAN	42631.4	32635.8	37378.2	44040.9
Q9NV06	DCAF13	ETKLDLQR	ETK(UniMod:121)LDLQR	DCA13_HUMAN	3223300	3167450	3429390	2842970
Q9NV06	DCAF13	FCGTSFFTVGDDK	FC(UniMod:4)GTSFFTVGDDK	DCA13_HUMAN	196712	175823	211015	191341
Q9NV06	DCAF13	FQHYPHIK	FQHYPHIK	DCA13_HUMAN	931044	1020800	1096420	693539
Q9NV06	DCAF13	HPEKLATVLSGACDGEVR	HPEK(UniMod:121)LATVLSGAC(UniMod:4)DGEVR	DCA13_HUMAN	5006560	5379210	5163560	4962210
Q9NV06	DCAF13	HSKPGSVPLVSEK	HSK(UniMod:121)PGSVPLVSEK	DCA13_HUMAN	783896	752189	749834	901448
Q9NV06	DCAF13	HVVAVVK	HVVAVVK(UniMod:121)	DCA13_HUMAN	106391	118892	184717	20680.2
Q9NV06	DCAF13	IFPVDKSR	IFPVDK(UniMod:121)SR	DCA13_HUMAN	4940130	2861350	5884560	3347590
Q9NV06	DCAF13	KVILDMR	K(UniMod:121)VILDMR	DCA13_HUMAN	812991	750582	644591	764657
Q9NV06	DCAF13	LWKANASEK	LWK(UniMod:121)ANASEK	DCA13_HUMAN	766273	805203	801922	740122
Q9NV06	DCAF13	PFLASLDGHR	PFLASLDGHR	DCA13_HUMAN	984231
Q9NV06	DCAF13	PGSVPLVSEKK	PGSVPLVSEK(UniMod:121)K	DCA13_HUMAN	1610050	481468	2502030	409752
Q9NV06	DCAF13	TIQAHEGFVR	TIQAHEGFVR	DCA13_HUMAN	224036	136606	110581	346204
Q9NV06	DCAF13	TNPICSMTWGFDSISSVK	TNPIC(UniMod:4)SMTWGFDSISSVK	DCA13_HUMAN	727720	865677	850605	778217
Q9NV06	DCAF13	TVYTGIDHHWK	TVYTGIDHHWK	DCA13_HUMAN	292843	328607	289876	306023
Q9NV06	DCAF13	VFAKPFLASLDGHR	VFAK(UniMod:121)PFLASLDGHR	DCA13_HUMAN	1670660	1384225	1367345	1545090
Q9NV06	DCAF13	WTSDSKYIMCGSDEMNIR	WTSDSK(UniMod:121)YIMC(UniMod:4)GSDEMNIR	DCA13_HUMAN	455091	515391	435200	452469
Q9NV31	IMP3	ASAALLDKLYALGLVPTR	ASAALLDK(UniMod:121)LYALGLVPTR	IMP3_HUMAN	4292550	5666910	4194120	5835720
Q9NV31	IMP3	FHEQKLLK	FHEQK(UniMod:121)LLK	IMP3_HUMAN	982224	966506	1143510	750342
Q9NV31	IMP3	LKFHEQK	LK(UniMod:121)FHEQK	IMP3_HUMAN	299879	243590	215595	198976
Q9NV31	IMP3	LLKQVDFLNWEVTDHNLHELR	LLK(UniMod:121)QVDFLNWEVTDHNLHELR	IMP3_HUMAN	380439	356147	369738	391208
Q9NV31	IMP3	LYALGLVPTR	LYALGLVPTR	IMP3_HUMAN	361508	336121	373940	405194
Q9NV31	IMP3	SMEDFVTWVDSSK	SMEDFVTWVDSSK	IMP3_HUMAN	143020	182906	158857	169390
Q9NV31	IMP3	SMEDFVTWVDSSKIK	SM(UniMod:35)EDFVTWVDSSK(UniMod:121)IK	IMP3_HUMAN	610460	609480	599351	750529
Q9NV31	IMP3	SMEDFVTWVDSSKIK	SMEDFVTWVDSSK(UniMod:121)IK	IMP3_HUMAN	2230910	2243170	2281260	2512800
Q9NV35	NUDT15	EDLNHLVGYKGNHL	EDLNHLVGYK(UniMod:121)GNHL	NUD15_HUMAN	228628	247318	244374	217881
Q9NV35	NUDT15	ENYHYVTILMK	ENYHYVTILMK	NUD15_HUMAN	278838	322862	302600	273505
Q9NV64	TMEM39A	AYSYPLNSYELKAN	AYSYPLNSYELK(UniMod:121)AN	TM39A_HUMAN	1204300	1108700	1126060	1158390
Q9NV64	TMEM39A	NEVECLKADFNHR	NEVEC(UniMod:4)LK(UniMod:121)ADFNHR	TM39A_HUMAN	2699160	3156960	2654020	2650850
Q9NV64	TMEM39A	SAAHLGKWQK	SAAHLGK(UniMod:121)WQK	TM39A_HUMAN	406039	339269	309281	203949
Q9NV64	TMEM39A	YCDLLHKSAAHLGK	YC(UniMod:4)DLLHK(UniMod:121)SAAHLGK	TM39A_HUMAN	625821	644528	599610	603774
Q9NV66	TYW1	EAIENHQNMIKQFK	EAIENHQNMIK(UniMod:121)QFK	TYW1_HUMAN			84076.2
Q9NV66	TYW1	EALTKQGYQLIGSHSGVK	EALTK(UniMod:121)QGYQLIGSHSGVK	TYW1_HUMAN	2646260	2454120	2357200	2434850
Q9NV66	TYW1	EQQEEKSGLFR	EQQEEK(UniMod:121)SGLFR	TYW1_HUMAN	500703	457962	418695	611422
Q9NV66	TYW1	FGKTYLK	FGK(UniMod:121)TYLK	TYW1_HUMAN	366632	352675	344075	371582
Q9NV66	TYW1	FQELIQEYEDSGGSKTFSAK	FQELIQEYEDSGGSK(UniMod:121)TFSAK	TYW1_HUMAN	370706	368382	369745	351537
Q9NV66	TYW1	GEGDCDVVKSK	GEGDC(UniMod:4)DVVK(UniMod:121)SK	TYW1_HUMAN	277576	280030	303472	310576
Q9NV66	TYW1	MDQPEMILKEAIENHQNMIK	MDQPEMILK(UniMod:121)EAIENHQNMIK	TYW1_HUMAN	284871	247175	268512	272318
Q9NV66	TYW1	NLEPVTQLYVSVDASTKDSLK	NLEPVTQLYVSVDASTK(UniMod:121)DSLK	TYW1_HUMAN	740223	788094	697281	671845
Q9NV66	TYW1	NLQEKSVPK	NLQEK(UniMod:121)SVPK	TYW1_HUMAN	408949	407371	351563	477556
Q9NV66	TYW1	QFKGVPGVK	QFK(UniMod:121)GVPGVK	TYW1_HUMAN	488737	371161	563716	408483
Q9NV66	TYW1	TFSAKDYMAR	TFSAK(UniMod:121)DYM(UniMod:35)AR	TYW1_HUMAN	75154.7	85030.3	67932	79291.9
Q9NV66	TYW1	TFSAKDYMAR	TFSAK(UniMod:121)DYMAR	TYW1_HUMAN	995700	994292	1.01826e+06	1.02971e+06
Q9NV70;Q9NV70-2	EXOC1	IDSFNSLYMLVK	IDSFNSLYMLVK	EXOC1_HUMAN	110394	106682	107174	106070
Q9NV70;Q9NV70-2	EXOC1	STDYGKYEGLTK	STDYGK(UniMod:121)YEGLTK	EXOC1_HUMAN	110965	73097.2	110519	74150.8
Q9NV70;Q9NV70-2	EXOC1	VIKEYPGK	VIK(UniMod:121)EYPGK	EXOC1_HUMAN	65115.2	60020.2	71833.7	84165
Q9NV79	PCMTD2	ADYYLEEFKENAYK	ADYYLEEFK(UniMod:121)ENAYK	PCMD2_HUMAN	112926	121491	134740	128544
Q9NV79	PCMTD2	EHEEYMKNLLK	EHEEYMK(UniMod:121)NLLK	PCMD2_HUMAN	169729	162689	170114	142644
Q9NV79	PCMTD2	KIIHQETVSK	K(UniMod:121)IIHQETVSK	PCMD2_HUMAN	69938.1	27775.7	48267.4	81481.5
Q9NV79	PCMTD2	METIVFLDKEVFASR	METIVFLDK(UniMod:121)EVFASR	PCMD2_HUMAN	446178	436854	451565	403181
Q9NV79	PCMTD2	TGPSAWETKK	TGPSAWETK(UniMod:121)K	PCMD2_HUMAN	103140	111966	96719.9	95333.1
Q9NV79	PCMTD2	VGGILVMPLEEKLTK	VGGILVMPLEEK(UniMod:121)LTK	PCMD2_HUMAN	496256	481238	499104	564317
Q9NV79	PCMTD2	VYCGAGVQKEHEEYMK	VYC(UniMod:4)GAGVQK(UniMod:121)EHEEYMK	PCMD2_HUMAN	115903	99719.4	79847.1	65960.2
Q9NV88;Q9NV88-2;Q9NV88-3	INTS9	AEVLALPFKR	AEVLALPFK(UniMod:121)R	INT9_HUMAN	1.09899e+06	1223260	1112015	1244775
Q9NV88;Q9NV88-2;Q9NV88-3	INTS9	AQSASLWKNK	AQSASLWK(UniMod:121)NK	INT9_HUMAN	77462.9	76972.5	72357.8	55013.2
Q9NV88;Q9NV88-2;Q9NV88-3	INTS9	HGFSDIKVEDTAK	HGFSDIK(UniMod:121)VEDTAK	INT9_HUMAN	18111.1		38246
Q9NV88;Q9NV88-2;Q9NV88-3	INTS9	LKHYPSIHGDFSNDFR	LK(UniMod:121)HYPSIHGDFSNDFR	INT9_HUMAN	447233	446115	372920	415774
Q9NV88;Q9NV88-2;Q9NV88-3	INTS9	LLPSPLKDAVEVSTWR	LLPSPLK(UniMod:121)DAVEVSTWR	INT9_HUMAN	1695320	1700270	1542700	1637330
Q9NV88;Q9NV88-2;Q9NV88-3	INTS9	LNFIQVSKLLK	LNFIQVSK(UniMod:121)LLK	INT9_HUMAN	373134	363276	403243	411657
Q9NV88;Q9NV88-2;Q9NV88-3	INTS9	LSNLPGWSLKDGNAFLDK	LSNLPGWSLK(UniMod:121)DGNAFLDK	INT9_HUMAN	2407240	2249410	2312340	2267560
Q9NV88;Q9NV88-2;Q9NV88-3	INTS9	QSKVYLPEPPFPHAELIQTNK	QSK(UniMod:121)VYLPEPPFPHAELIQTNK	INT9_HUMAN	623740	713124	673365	701982
Q9NV88;Q9NV88-2;Q9NV88-3	INTS9	VYLPEPPFPHAELIQTNKLK	VYLPEPPFPHAELIQTNK(UniMod:121)LK	INT9_HUMAN	1256910	1284990	1329170	1265170
Q9NV96;Q9NV96-2	TMEM30A	DDSQLNGDSSALLNPSKECEPYR	DDSQLNGDSSALLNPSK(UniMod:121)EC(UniMod:4)EPYR	CC50A_HUMAN	775637	699074	682822	673397
Q9NV96;Q9NV96-2	TMEM30A	DEVDGGPPCAPGGTAKTR	DEVDGGPPC(UniMod:4)APGGTAK(UniMod:121)TR	CC50A_HUMAN	382632	391755	674666	196239
Q9NV96;Q9NV96-2	TMEM30A	GIAWWTDK	GIAWWTDK	CC50A_HUMAN	228133	285762	260741	215633
Q9NV96;Q9NV96-2	TMEM30A	GIAWWTDKNVK	GIAWWTDK(UniMod:121)NVK	CC50A_HUMAN	1382165	1411280	1229005	1327970
Q9NV96;Q9NV96-2	TMEM30A	KSDLHPTLPAGR	K(UniMod:121)SDLHPTLPAGR	CC50A_HUMAN	574609	462331	444374	648759
Q9NV96;Q9NV96-2	TMEM30A	MILSTISWMGGK	MILSTISWM(UniMod:35)GGK	CC50A_HUMAN	262253	215145	155518	179070
Q9NV96;Q9NV96-2	TMEM30A	MILSTISWMGGK	MILSTISWMGGK	CC50A_HUMAN	313822	307924	328088	338546
Q9NVA1;Q9NVA1-2;Q9NVA1-5	UQCC1	HLELLVEYVR	HLELLVEYVR	UQCC1_HUMAN	1043670	911789	759120	810851
Q9NVA1;Q9NVA1-2;Q9NVA1-5	UQCC1	IIVHFMWEDVQQR	IIVHFMWEDVQQR	UQCC1_HUMAN	485445	500359	390674	465858
Q9NVA1;Q9NVA1-2;Q9NVA1-5	UQCC1	TDFEEFFLR	TDFEEFFLR	UQCC1_HUMAN	198211	199907	185241	225106
Q9NVA2;Q9NVA2-2	SEPTIN11	ADTIAKNELHK	ADTIAK(UniMod:121)NELHK	SEP11_HUMAN	201248	171910	195284	93639.8
Q9NVA2;Q9NVA2-2	SEPTIN11	DTDPDSKPFSLQETYEAK	DTDPDSK(UniMod:121)PFSLQETYEAK	SEP11_HUMAN	366883	342011	306885	280869
Q9NVA2;Q9NVA2-2	SEPTIN11	EAELKEAEK	EAELK(UniMod:121)EAEK	SEP11_HUMAN	67937.9	87612.8	78361	85479.4
Q9NVA2;Q9NVA2-2	SEPTIN11	NEFLGELQKK	NEFLGELQK(UniMod:121)K	SEP11_HUMAN	580815	602780	640271	567072
Q9NVA2;Q9NVA2-2	SEPTIN11	NLSLSGHVGFDSLPDQLVNK	NLSLSGHVGFDSLPDQLVNK	SEP11_HUMAN	1141140	1091710	1006880	951841
Q9NVA2;Q9NVA2-2	SEPTIN11	SYELQESNVR	SYELQESNVR	SEP11_HUMAN	348577	414404	283049	425489
Q9NVA2;Q9NVA2-2	SEPTIN11	VNIIPIIAKADTIAK	VNIIPIIAK(UniMod:121)ADTIAK	SEP11_HUMAN	698903	673746	777536	1069360
Q9NVA4	TMEM184C	ISDEILSDTIGEKK	ISDEILSDTIGEK(UniMod:121)K	T184C_HUMAN	627621	748081	745747	636636
Q9NVC3;Q9NVC3-2	SLC38A7	LLQSPCVDTAPKSEWEASPGGLDR	LLQSPC(UniMod:4)VDTAPK(UniMod:121)SEWEASPGGLDR	S38A7_HUMAN	202277	235976	206041	224603
Q9NVC6	MED17	DLPKSDVLQDNK	DLPK(UniMod:121)SDVLQDNK	MED17_HUMAN	1.16172e+06	1.18181e+06	1096555	1230675
Q9NVC6	MED17	EAVQIKSQVPHIVVK	EAVQIK(UniMod:121)SQVPHIVVK	MED17_HUMAN	3.25023e+06	3.3346e+06	3.24916e+06	3.39476e+06
Q9NVC6	MED17	EVQWNKMEGR	EVQWNK(UniMod:121)M(UniMod:35)EGR	MED17_HUMAN	130282	127477	120029	126516
Q9NVC6	MED17	EVQWNKMEGR	EVQWNK(UniMod:121)MEGR	MED17_HUMAN	781052	820936	608326	800774
Q9NVC6	MED17	FMTLDPVSQDALPPKQNPQTLQLISK	FMTLDPVSQDALPPK(UniMod:121)QNPQTLQLISK	MED17_HUMAN	3695210	3820130	3617200	3362430
Q9NVC6	MED17	GPFKEVQWNK	GPFK(UniMod:121)EVQWNK	MED17_HUMAN	1759750	1644975	1420170	1574220
Q9NVC6	MED17	KSLAGAAQILLK	K(UniMod:121)SLAGAAQILLK	MED17_HUMAN	247181	294212	299385	274503
Q9NVC6	MED17	LEAAQNVLLCKEIFAQLSR	LEAAQNVLLC(UniMod:4)K(UniMod:121)EIFAQLSR	MED17_HUMAN	5155200	5735810	6086540	6151120
Q9NVC6	MED17	LSGPQAFDKNEINSLQSSEGLLEK	LSGPQAFDK(UniMod:121)NEINSLQSSEGLLEK	MED17_HUMAN	6885680	7491870	7869590	9536840
Q9NVC6	MED17	LTKSVTENQENK	LTK(UniMod:121)SVTENQENK	MED17_HUMAN	1.1497e+06	1278695	1176950	1.38585e+06
Q9NVC6	MED17	NEINSLQSSEGLLEKIIK	NEINSLQSSEGLLEK(UniMod:121)IIK	MED17_HUMAN	2110800	2194560	2406350	2522890
Q9NVC6	MED17	NQCKDLPK	NQC(UniMod:4)K(UniMod:121)DLPK	MED17_HUMAN	2982050	3334500	3038660	2802150
Q9NVC6	MED17	NTDLDLDKK	NTDLDLDK(UniMod:121)K	MED17_HUMAN	3183940	2685140	3308990	3360480
Q9NVC6	MED17	QNPQTLQLISKK	QNPQTLQLISK(UniMod:121)K	MED17_HUMAN	539987	557975	502278	526440
Q9NVC6	MED17	SAGSLFPHHGTFEVIKNTDLDLDK	SAGSLFPHHGTFEVIK(UniMod:121)NTDLDLDK	MED17_HUMAN	3167660	3184110	3074150	2574670
Q9NVC6	MED17	SDVLQDNKWSHLR	SDVLQDNK(UniMod:121)WSHLR	MED17_HUMAN	3410896	3.4031e+06	3.32033e+06	3566441
Q9NVC6	MED17	SKPGSPHWQTK	SK(UniMod:121)PGSPHWQTK	MED17_HUMAN	428651	603362	531817	760174
Q9NVC6	MED17	SLAGAAQILLK	SLAGAAQILLK	MED17_HUMAN	254431	269011	275099	306340
Q9NVC6	MED17	SQKFATEK	SQK(UniMod:121)FATEK	MED17_HUMAN	1283030	1335530	1331260	1320970
Q9NVC6	MED17	SVTENQENKLQR	SVTENQENK(UniMod:121)LQR	MED17_HUMAN	570112	571977	585214	525330
Q9NVC6	MED17	VGDKILGDLSYR	VGDK(UniMod:121)ILGDLSYR	MED17_HUMAN	5313145	5777970	5751690	6086685
Q9NVC6	MED17	VSIQKQAPDIGDLGTVNLFK	VSIQK(UniMod:121)QAPDIGDLGTVNLFK	MED17_HUMAN	7655180	8563240	9196330	8696380
Q9NVD3;Q9NVD3-3;Q9NVD3-4	SETD4	SLWKPYLEILPK	SLWK(UniMod:121)PYLEILPK	SETD4_HUMAN	487344	467597	501946	501765
Q9NVD7	PARVA	LESEKLNVAEVTQSEIAQK	LESEK(UniMod:121)LNVAEVTQSEIAQK	PARVA_HUMAN	172769	158985	143407	189944
Q9NVD7	PARVA	SIKWNVDSVHAK	SIK(UniMod:121)WNVDSVHAK	PARVA_HUMAN	130739	130720	148052	178323
Q9NVD7	PARVA	TLITFVNK	TLITFVNK	PARVA_HUMAN	562833	588109	526387	578682
Q9NVD7	PARVA	VLYNLFTK	VLYNLFTK	PARVA_HUMAN	506887	500445	493561	582961
Q9NVE5;Q9NVE5-3	USP40	EKDIEQQFQGK	EK(UniMod:121)DIEQQFQGK	UBP40_HUMAN	141400	148681	152890	96259
Q9NVE5;Q9NVE5-3	USP40	ESAYMLFYR	ESAYMLFYR	UBP40_HUMAN	104836	125010	128004	113877
Q9NVE5;Q9NVE5-3	USP40	FNFDFVKCER	FNFDFVK(UniMod:121)C(UniMod:4)ER	UBP40_HUMAN	155734	150673	137783	133692
Q9NVE5;Q9NVE5-3	USP40	NLCQLESEEKQVK	NLC(UniMod:4)QLESEEK(UniMod:121)QVK	UBP40_HUMAN	45363.8	53986.1	65080.6	52424.3
Q9NVE7	PANK4	AVSAVLESDPYFGFEEAKR	AVSAVLESDPYFGFEEAK(UniMod:121)R	PANK4_HUMAN	1162680	1213660	1234580	1180380
Q9NVE7	PANK4	EHCLNEFNFPDPYSKVK	EHC(UniMod:4)LNEFNFPDPYSK(UniMod:121)VK	PANK4_HUMAN	1916620	1778790	1696120	1842050
Q9NVE7	PANK4	KFDELLHLASR	K(UniMod:121)FDELLHLASR	PANK4_HUMAN	1530050	1419390	1466280	1425680
Q9NVE7	PANK4	NIPHEAFVYQKDSDPEFR	NIPHEAFVYQK(UniMod:121)DSDPEFR	PANK4_HUMAN	799372	770060	805168	726616
Q9NVE7	PANK4	SATADQEFSKEDMAK	SATADQEFSK(UniMod:121)EDM(UniMod:35)AK	PANK4_HUMAN	53103.9	76089.8	86518.8	23235.4
Q9NVE7	PANK4	SATADQEFSKEDMAK	SATADQEFSK(UniMod:121)EDMAK	PANK4_HUMAN	463093	371630	396196	633594
Q9NVE7	PANK4	TITYSINFFSK	TITYSINFFSK	PANK4_HUMAN	924575	865928	879178	811042
Q9NVE7	PANK4	VIQATGGGAYKFK	VIQATGGGAYK(UniMod:121)FK	PANK4_HUMAN	253320	227107	369012	250077
Q9NVE7	PANK4	VYFGGFFIR	VYFGGFFIR	PANK4_HUMAN	1381000	1415110	1447770	1505320
Q9NVF7	FBXO28	LSLLNMTFMK	LSLLNMTFMK	FBX28_HUMAN	186676	212538	188447	210030
Q9NVF7	FBXO28	QEVTKLQQQVK	QEVTK(UniMod:121)LQQQVK	FBX28_HUMAN	48209	52597.6	64826.6	35123.7
Q9NVG8;Q9NVG8-3	TBC1D13	SLDDSQCGITYKMEK	SLDDSQC(UniMod:4)GITYK(UniMod:121)MEK	TBC13_HUMAN	138602	120277	155508	107185
Q9NVH1;Q9NVH1-3	DNAJC11	AIYDIYGKR	AIYDIYGK(UniMod:121)R	DJC11_HUMAN	967866	969905	950971	1.06298e+06
Q9NVH1;Q9NVH1-3	DNAJC11	DSKLILTEASK	DSK(UniMod:121)LILTEASK	DJC11_HUMAN	1034230	1005010	1104950	1016710
Q9NVH1;Q9NVH1-3	DNAJC11	EASSEELKAAYR	EASSEELK(UniMod:121)AAYR	DJC11_HUMAN	1041122	974913	947960	1403284
Q9NVH1;Q9NVH1-3	DNAJC11	ESAATDVLQKK	ESAATDVLQK(UniMod:121)K	DJC11_HUMAN	1102070	1143010	1124990	967368
Q9NVH1;Q9NVH1-3	DNAJC11	LILTEASKAGLPGFYDPCVGEEK	LILTEASK(UniMod:121)AGLPGFYDPC(UniMod:4)VGEEK	DJC11_HUMAN	504468	579496	522313	500220
Q9NVH1;Q9NVH1-3	DNAJC11	MGLIIVNAWYGK	M(UniMod:35)GLIIVNAWYGK	DJC11_HUMAN	1465600	1334000	1538700	1517650
Q9NVH1;Q9NVH1-3	DNAJC11	MGLIIVNAWYGK	MGLIIVNAWYGK	DJC11_HUMAN	7244000	6717820	7252680	6979230
Q9NVH1;Q9NVH1-3	DNAJC11	NLDKNTVGYLQWR	NLDK(UniMod:121)NTVGYLQWR	DJC11_HUMAN	498758	528298	523334	531507
Q9NVH1;Q9NVH1-3	DNAJC11	VIDVTVPLQCLVKDSK	VIDVTVPLQC(UniMod:4)LVK(UniMod:121)DSK	DJC11_HUMAN	938542	978886	945041	1021350
Q9NVH2;Q9NVH2-2;Q9NVH2-3	INTS7	ALSVESKAVIK	ALSVESK(UniMod:121)AVIK	INT7_HUMAN	537408	538333	522935	533611
Q9NVH2;Q9NVH2-2;Q9NVH2-3	INTS7	DANGIVWKTGPR	DANGIVWK(UniMod:121)TGPR	INT7_HUMAN	384000	413017	407088	376575
Q9NVH2;Q9NVH2-2;Q9NVH2-3	INTS7	ILNVDEFVKR	ILNVDEFVK(UniMod:121)R	INT7_HUMAN	371544	414459	356182	366211
Q9NVH2;Q9NVH2-2;Q9NVH2-3	INTS7	IPIDNMTNEMEQR	IPIDNM(UniMod:35)TNEMEQR	INT7_HUMAN	286441	308311	318817	293258
Q9NVH2;Q9NVH2-2;Q9NVH2-3	INTS7	ISNQMKQSMEEFR	ISNQMK(UniMod:121)QSMEEFR	INT7_HUMAN	437711	504750	588269	524183
Q9NVH2;Q9NVH2-2;Q9NVH2-3	INTS7	LAIQDLKLLANK	LAIQDLK(UniMod:121)LLANK	INT7_HUMAN	726984	759488	719588	780446
Q9NVH2;Q9NVH2-2;Q9NVH2-3	INTS7	QIQLLLQYLK	QIQLLLQYLK	INT7_HUMAN	209820	193654	170384	193359
Q9NVH2;Q9NVH2-2;Q9NVH2-3	INTS7	SGKLGEQCEAVVR	SGK(UniMod:121)LGEQC(UniMod:4)EAVVR	INT7_HUMAN	555264	525017	568946	620503
Q9NVH2;Q9NVH2-2;Q9NVH2-3	INTS7	SGQDYKIPIDNMTNEMEQR	SGQDYK(UniMod:121)IPIDNMTNEMEQR	INT7_HUMAN	1483847	1.46566e+06	1266493	1464932
Q9NVH2;Q9NVH2-2;Q9NVH2-3	INTS7	SSDLVKLAQECCYHNNR	SSDLVK(UniMod:121)LAQEC(UniMod:4)C(UniMod:4)YHNNR	INT7_HUMAN	182873	209418	206801	216459
Q9NVH2;Q9NVH2-2;Q9NVH2-3	INTS7	TTIFVKSLEDPYSQQIR	TTIFVK(UniMod:121)SLEDPYSQQIR	INT7_HUMAN	1864290	1944570	1822620	1576980
Q9NVH2;Q9NVH2-2;Q9NVH2-3	INTS7	VLTNITVSCQEK	VLTNITVSC(UniMod:4)QEK	INT7_HUMAN	89551.2	98742.1	118418	88263.9
Q9NVH6;Q9NVH6-2;Q9NVH6-3;Q9NVH6-4;Q9NVH6-5;Q9NVH6-6;Q9NVH6-7;Q9NVH6-8	TMLHE	GDTAYTKLALDR	GDTAYTK(UniMod:121)LALDR	TMLH_HUMAN	413262	416769	429248	446514
Q9NVI1	FANCI	AIFKGSPCSEEAGTLR	AIFK(UniMod:121)GSPC(UniMod:4)SEEAGTLR	FANCI_HUMAN	660400	688508	758841	677058
Q9NVI1	FANCI	ALDVTDKEGEER	ALDVTDK(UniMod:121)EGEER	FANCI_HUMAN	104278	106074	126251	110897
Q9NVI1	FANCI	DCLILVLR	DC(UniMod:4)LILVLR	FANCI_HUMAN	1012380	1010210	981849	832144
Q9NVI1	FANCI	EALLLVTVLTSLSK	EALLLVTVLTSLSK	FANCI_HUMAN	1682030	1400020	1568150	5999350
Q9NVI1	FANCI	EGDLTNLLQNQAVKGK	EGDLTNLLQNQAVK(UniMod:121)GK	FANCI_HUMAN	750493	732563	743193	649555
Q9NVI1	FANCI	EGSLVNGKSLELLPIILTALATK	EGSLVNGK(UniMod:121)SLELLPIILTALATK	FANCI_HUMAN	1260640	2501810	3989960	3221430
Q9NVI1	FANCI	ELVKHLK	ELVK(UniMod:121)HLK	FANCI_HUMAN	2719820	2806860	2896470	2630680
Q9NVI1	FANCI	ENLAYGKGVLSGEECK	ENLAYGK(UniMod:121)GVLSGEEC(UniMod:4)K	FANCI_HUMAN	1766847	1675836	1741940	1645714
Q9NVI1	FANCI	ETGHVSGPDGQNPEKIFQNLCDITR	ETGHVSGPDGQNPEK(UniMod:121)IFQNLC(UniMod:4)DITR	FANCI_HUMAN	1365970	1333500	1352860	1494740
Q9NVI1	FANCI	FQDQVLDLLKTSVVK	FQDQVLDLLK(UniMod:121)TSVVK	FANCI_HUMAN	2941800	3028430	3654730	3792470
Q9NVI1	FANCI	FVSSLLTALFR	FVSSLLTALFR	FANCI_HUMAN	494848	605999	1036700	349603
Q9NVI1	FANCI	GKSISLLCLEGLQK	GK(UniMod:121)SISLLC(UniMod:4)LEGLQK	FANCI_HUMAN	873374	953174	980246	968439
Q9NVI1	FANCI	GVLSGEECKK	GVLSGEEC(UniMod:4)K(UniMod:121)K	FANCI_HUMAN	1818237	1870264	1.95608e+06	1.95154e+06
Q9NVI1	FANCI	IFSAVQQFYQPK	IFSAVQQFYQPK	FANCI_HUMAN	362143	386317	361505	399131
Q9NVI1	FANCI	IKGNILDMVLR	IK(UniMod:121)GNILDMVLR	FANCI_HUMAN	546442	549609	613246	618068
Q9NVI1	FANCI	ILSLAAEKTADK	ILSLAAEK(UniMod:121)TADK	FANCI_HUMAN	1269926	1.24793e+06	1209204	1295012
Q9NVI1	FANCI	KAMFANQLDAR	K(UniMod:121)AMFANQLDAR	FANCI_HUMAN	657412	658504	644070	641911
Q9NVI1	FANCI	KLSDILNEK	K(UniMod:121)LSDILNEK	FANCI_HUMAN	1126990	1378650	1384440	1115670
Q9NVI1	FANCI	KSAVAGFLLLLK	K(UniMod:121)SAVAGFLLLLK	FANCI_HUMAN	209752	171680	209856	245591
Q9NVI1	FANCI	LGANILLETFK	LGANILLETFK	FANCI_HUMAN	384265	353605	362976	368914
Q9NVI1	FANCI	LGANILLETFKIHEMIR	LGANILLETFK(UniMod:121)IHEMIR	FANCI_HUMAN	424098	395690	399218	401144
Q9NVI1	FANCI	LKGQVSQETLSEEASSQATLPNQPVEK	LK(UniMod:121)GQVSQETLSEEASSQATLPNQPVEK	FANCI_HUMAN	723843	835187	800928	849809
Q9NVI1	FANCI	LLKAVQPLLK	LLK(UniMod:121)AVQPLLK	FANCI_HUMAN	1020730	1089050	1029110	978470
Q9NVI1	FANCI	LSDILNEKAGK	LSDILNEK(UniMod:121)AGK	FANCI_HUMAN	3357570	3123990	3225300	2983750
Q9NVI1	FANCI	LSDILNEKAGK	LSDILNEKAGK(UniMod:121)	FANCI_HUMAN	1758440	1836660	1909320	1801300
Q9NVI1	FANCI	LSGSHLTPLCYSFISYVQNK	LSGSHLTPLC(UniMod:4)YSFISYVQNK	FANCI_HUMAN	882802	914936	1057730	987870
Q9NVI1	FANCI	MANKTSDSLLSMK	M(UniMod:35)ANK(UniMod:121)TSDSLLSMK	FANCI_HUMAN	164318	178573	168304	190798
Q9NVI1	FANCI	MANKTSDSLLSMK	MANK(UniMod:121)TSDSLLSM(UniMod:35)K	FANCI_HUMAN	100938	73443.5	72680.5	184179
Q9NVI1	FANCI	MANKTSDSLLSMK	MANK(UniMod:121)TSDSLLSMK	FANCI_HUMAN	677472	661002	655605	647138
Q9NVI1	FANCI	MIKSELEDFELDK	M(UniMod:35)IK(UniMod:121)SELEDFELDK	FANCI_HUMAN	523508	507354	559750	567270
Q9NVI1	FANCI	MIKSELEDFELDK	MIK(UniMod:121)SELEDFELDK	FANCI_HUMAN	1783620	1854840	1860830	1942695
Q9NVI1	FANCI	NMEKLVK	NM(UniMod:35)EK(UniMod:121)LVK	FANCI_HUMAN		101493	117092
Q9NVI1	FANCI	NMEKLVK	NMEK(UniMod:121)LVK	FANCI_HUMAN	1314880	1480090	1456160	1550080
Q9NVI1	FANCI	SAVAGFLLLLK	SAVAGFLLLLK	FANCI_HUMAN	2253770	2922780	893154	6109820
Q9NVI1	FANCI	SELEDFELDKSADFSQSTSIGIK	SELEDFELDK(UniMod:121)SADFSQSTSIGIK	FANCI_HUMAN	904764	897424	765472	678943
Q9NVI1	FANCI	SFKDLQLLQGSK	SFK(UniMod:121)DLQLLQGSK	FANCI_HUMAN	1630170	1720135	1726160	1838195
Q9NVI1	FANCI	SKSLNYTGEK	SK(UniMod:121)SLNYTGEK	FANCI_HUMAN	1199042	1.24138e+06	1106315	1415285
Q9NVI1	FANCI	SKVNLMQHMK	SK(UniMod:121)VNLMQHMK	FANCI_HUMAN	64356.5	87395.1	83547.1	32193.6
Q9NVI1	FANCI	SLELLPIILTALATK	SLELLPIILTALATK	FANCI_HUMAN	847117	637741	633565	384704
Q9NVI1	FANCI	SLELLPIILTALATKK	SLELLPIILTALATK(UniMod:121)K	FANCI_HUMAN	1741820	1081230	954089	1582490
Q9NVI1	FANCI	SLMNLLFSLHVSYK	SLM(UniMod:35)NLLFSLHVSYK	FANCI_HUMAN	556319	441241	469957	416119
Q9NVI1	FANCI	SLMNLLFSLHVSYK	SLMNLLFSLHVSYK	FANCI_HUMAN	2929050	2466720	2364410	1162770
Q9NVI1	FANCI	SLNYTGEKK	SLNYTGEK(UniMod:121)K	FANCI_HUMAN	1979340	2111360	2065720	2447320
Q9NVI1	FANCI	SYVSTMILEVVK	SYVSTMILEVVK	FANCI_HUMAN	383568	386996	398451	486761
Q9NVI1	FANCI	TADKLQEFLQTLR	TADK(UniMod:121)LQEFLQTLR	FANCI_HUMAN	1196350	1210810	1252610	1406710
Q9NVI1	FANCI	TIETSPSLSR	TIETSPSLSR	FANCI_HUMAN	413903	510033	330483	499753
Q9NVI1	FANCI	TSVVKSFK	TSVVK(UniMod:121)SFK	FANCI_HUMAN	4446490	3969250	3855450	5010760
Q9NVI1	FANCI	VLDGKTIETSPSLSR	VLDGK(UniMod:121)TIETSPSLSR	FANCI_HUMAN	3.96792e+06	4.1585e+06	4.05152e+06	4.15559e+06
Q9NVI1	FANCI	VLEEVDWLITKLK	VLEEVDWLITK(UniMod:121)LK	FANCI_HUMAN	876158	6822920	1535740	4503120
Q9NVI1	FANCI	VQQLKETGHVSGPDGQNPEK	VQQLK(UniMod:121)ETGHVSGPDGQNPEK	FANCI_HUMAN	734484	586328	754299	512521
Q9NVI1	FANCI	YAVNVALQK	YAVNVALQK	FANCI_HUMAN	257881	267552	254264	279206
Q9NVI1	FANCI	YAVNVALQKVQQLK	YAVNVALQK(UniMod:121)VQQLK	FANCI_HUMAN	768156	868864	731806	829502
Q9NVI1	FANCI	YTSIPTSVEESGKK	YTSIPTSVEESGK(UniMod:121)K	FANCI_HUMAN	853443	969441	4340820	903340
Q9NVI1	FANCI	YTSIPTSVEESGKK	YTSIPTSVEESGKK(UniMod:121)	FANCI_HUMAN	2525460	2359330	1288670	2571760
Q9NVI7-2	ATAD3A	ATEKISEDLR	ATEK(UniMod:121)ISEDLR	ATD3A_HUMAN	426316	378462	382156	415114
Q9NVI7-2	ATAD3A	DKWSNFDPTGLER	DK(UniMod:121)WSNFDPTGLER	ATD3A_HUMAN	285686	274050	252996	231851
Q9NVI7-2	ATAD3A	EYEAAVEQLK	EYEAAVEQLK	ATD3A_HUMAN	46393.1	38252.4	58643.6	40449.6
Q9NVI7-2	ATAD3A	EYEAAVEQLKSEQIR	EYEAAVEQLK(UniMod:121)SEQIR	ATD3A_HUMAN	83339.8	76599.9	80649.1	88465.5
Q9NVI7-2	ATAD3A	GLLLFVDEADAFLR	GLLLFVDEADAFLR	ATD3A_HUMAN	2535200	2422560	1405960	521524
Q9NVI7-2	ATAD3A	NILMYGPPGTGKTLFAK	NILMYGPPGTGK(UniMod:121)TLFAK	ATD3A_HUMAN	485174	544595	556282	609317
Q9NVI7-2	ATAD3A	WSNFDPTGLER	WSNFDPTGLER	ATD3A_HUMAN	382212	377550	354800	362393
Q9NVI7-2	ATAD3A	YVLKPATEGK	YVLK(UniMod:121)PATEGK	ATD3A_HUMAN	526269	590893	596226	502840
Q9NVJ2	ARL8B	DLPNALDEKQLIEK	DLPNALDEK(UniMod:121)QLIEK	ARL8B_HUMAN	2545040	2639025	2688935	2846615
Q9NVJ2	ARL8B	GVNAIVYMIDAADR	GVNAIVYMIDAADR	ARL8B_HUMAN	535803	500900	572814	598775
Q9NVJ2	ARL8B	VTKGNVTIK	VTK(UniMod:121)GNVTIK	ARL8B_HUMAN	255300	266248	244024	241878
Q9NVK5;Q9NVK5-2;Q9NVK5-3	FGFR1OP2	ELQQENKELR	ELQQENK(UniMod:121)ELR	FGOP2_HUMAN	44115.5	46893.8	55695.8	23658
Q9NVM4;Q9NVM4-3;Q9NVM4-4	PRMT7	AQVVLSWWDIEMDPEGKIK	AQVVLSWWDIEMDPEGK(UniMod:121)IK	ANM7_HUMAN	293564	255815	306635	249958
Q9NVM4;Q9NVM4-3;Q9NVM4-4	PRMT7	IFKANHLEDK	IFK(UniMod:121)ANHLEDK	ANM7_HUMAN	200487	250576	282200	55342.8
Q9NVM4;Q9NVM4-3;Q9NVM4-4	PRMT7	IVEKNGFSDK	IVEK(UniMod:121)NGFSDK	ANM7_HUMAN	195889	210494	200706	108617
Q9NVM4;Q9NVM4-3;Q9NVM4-4	PRMT7	SSYADMLHDKDR	SSYADMLHDK(UniMod:121)DR	ANM7_HUMAN	715760	667306	416999	615036
Q9NVM6	DNAJC17	YGEVLNLVLSSK	YGEVLNLVLSSK	DJC17_HUMAN	535661	480457	457873	453973
Q9NVM9	INTS13	AVKDYEQEK	AVK(UniMod:121)DYEQEK	INT13_HUMAN	203277	141605	197240	185572
Q9NVM9	INTS13	DAHVDFLKSGDSHLGGGSR	DAHVDFLK(UniMod:121)SGDSHLGGGSR	INT13_HUMAN	104078	141858	113807	129049
Q9NVM9	INTS13	DYEQEKSWQDSER	DYEQEK(UniMod:121)SWQDSER	INT13_HUMAN	19118.7	20879	23184.6	11479.2
Q9NVM9	INTS13	EGSFKETITLK	EGSFK(UniMod:121)ETITLK	INT13_HUMAN	324889	311902	329005	333485
Q9NVM9	INTS13	IICITNAKSDSHVR	IIC(UniMod:4)ITNAK(UniMod:121)SDSHVR	INT13_HUMAN	104493	53811.9	73166.1	70569.9
Q9NVM9	INTS13	KELSPVLTSEVHSVR	K(UniMod:121)ELSPVLTSEVHSVR	INT13_HUMAN	491655	512524	545516	477162
Q9NVM9	INTS13	TIYNLVDMER	TIYNLVDMER	INT13_HUMAN	245468	207056	246353	265980
Q9NVM9	INTS13	TQGIIPLAPISK	TQGIIPLAPISK	INT13_HUMAN	193536	222748	197704	227323
Q9NVN3;Q9NVN3-1	RIC8B	ATFKFESTDEDK	ATFK(UniMod:121)FESTDEDK	RIC8B_HUMAN	46729.5	61219.9	71230.2	66100.1
Q9NVN3;Q9NVN3-1	RIC8B	LLFLLSLLHTDIR	LLFLLSLLHTDIR	RIC8B_HUMAN	308977	183244	186355	547928
Q9NVN8	GNL3L	ACSVGAVPGITKFMQEVYLDK	AC(UniMod:4)SVGAVPGITK(UniMod:121)FMQEVYLDK	GNL3L_HUMAN	601805	609229	653872	654642
Q9NVN8	GNL3L	AYYKEFR	AYYK(UniMod:121)EFR	GNL3L_HUMAN	779572	661688	603050	711888
Q9NVN8	GNL3L	CSVPVDQASESLLKSK	C(UniMod:4)SVPVDQASESLLK(UniMod:121)SK	GNL3L_HUMAN	996114	1062836	1039778	1.04447e+06
Q9NVN8	GNL3L	EVVEKWLDYLR	EVVEK(UniMod:121)WLDYLR	GNL3L_HUMAN	469702	512304	497800	480643
Q9NVN8	GNL3L	FMQEVYLDKFIR	FM(UniMod:35)QEVYLDK(UniMod:121)FIR	GNL3L_HUMAN	666190	676959	673059	654057
Q9NVN8	GNL3L	FMQEVYLDKFIR	FMQEVYLDK(UniMod:121)FIR	GNL3L_HUMAN	1556290	1567280	1559370	1583140
Q9NVN8	GNL3L	GGLYSQEQAAKAVLADWVSGK	GGLYSQEQAAK(UniMod:121)AVLADWVSGK	GNL3L_HUMAN	1458960	1576550	1465890	1436260
Q9NVN8	GNL3L	IADAIENKTTVYK	IADAIENK(UniMod:121)TTVYK	GNL3L_HUMAN	1.17766e+06	1.14052e+06	1187596	1227995
Q9NVN8	GNL3L	KGGLYSQEQAAK	K(UniMod:121)GGLYSQEQAAK	GNL3L_HUMAN	625096	613986	453610	405657
Q9NVN8	GNL3L	KWVEEMR	K(UniMod:121)WVEEMR	GNL3L_HUMAN	312617	262316	228760	364806
Q9NVN8	GNL3L	LVLVLNKIDLVPK	LVLVLNK(UniMod:121)IDLVPK	GNL3L_HUMAN	322512	330595	369398	354758
Q9NVN8	GNL3L	NELPTVAFKASTQHQVK	NELPTVAFK(UniMod:121)ASTQHQVK	GNL3L_HUMAN	989945	1026300	1018310	852787
Q9NVN8	GNL3L	TIESYCQDVLR	TIESYC(UniMod:4)QDVLR	GNL3L_HUMAN	540386	577303	589225	588277
Q9NVN8	GNL3L	TTVYKIGDLTGYCTNPNR	TTVYK(UniMod:121)IGDLTGYC(UniMod:4)TNPNR	GNL3L_HUMAN	294142	312232	311664	347642
Q9NVN8	GNL3L	VGVVGLPNVGKSSLINSLK	VGVVGLPNVGK(UniMod:121)SSLINSLK	GNL3L_HUMAN	2649740	2557800	2903430	2821800
Q9NVP1	DDX18	AIKEMGFTNMTEIQHK	AIK(UniMod:121)EMGFTNMTEIQHK	DDX18_HUMAN	192907	176151	188912	192271
Q9NVP1	DDX18	DLLAAAKTGSGK	DLLAAAK(UniMod:121)TGSGK	DDX18_HUMAN	3385290	3698960	3363330	3704370
Q9NVP1	DDX18	ELAMQTFGVLK	ELAMQTFGVLK	DDX18_HUMAN	489063	438319	509446	471292
Q9NVP1	DDX18	FLLLFTFLK	FLLLFTFLK	DDX18_HUMAN	26613800	10512700	6451000	33297200
Q9NVP1	DDX18	FLLLFTFLKK	FLLLFTFLKK	DDX18_HUMAN	2882700	2594655	2990795	3.72844e+06
Q9NVP1	DDX18	GGGGGFGYQK	GGGGGFGYQK	DDX18_HUMAN	5.02179e+06	4905050	4570445	7.29754e+06
Q9NVP1	DDX18	ISDIQSQLEKLIEK	ISDIQSQLEK(UniMod:121)LIEK	DDX18_HUMAN	136909	132122	136034	151233
Q9NVP1	DDX18	KEPLYVGVDDDK	K(UniMod:121)EPLYVGVDDDK	DDX18_HUMAN	423763	424419	359612	351640
Q9NVP1	DDX18	LIEKNYFLHK	LIEK(UniMod:121)NYFLHK	DDX18_HUMAN	208100	234290	149705	196453
Q9NVP1	DDX18	MVNDAEPDTKK	MVNDAEPDTK(UniMod:121)K	DDX18_HUMAN	159867	90939	83663	64392.4
Q9NVP1	DDX18	QSKVPLSEFDFSWSK	QSK(UniMod:121)VPLSEFDFSWSK	DDX18_HUMAN	115489	162785	110201	126680
Q9NVP1	DDX18	TLAFLIPAVELIVK	TLAFLIPAVELIVK	DDX18_HUMAN	9352590	30677500	37037200	40467300
Q9NVP1	DDX18	VPLSEFDFSWSK	VPLSEFDFSWSK	DDX18_HUMAN	208758	204863	121734	206521
Q9NVP2	ASF1B	ENPPMKPDFSQLQR	ENPPM(UniMod:35)K(UniMod:121)PDFSQLQR	ASF1B_HUMAN	1096000	825730	1119800	1670570
Q9NVP2	ASF1B	ENPPMKPDFSQLQR	ENPPMK(UniMod:121)PDFSQLQR	ASF1B_HUMAN	2.69027e+06	2.52329e+06	2578867	2.94821e+06
Q9NVP2	ASF1B	VSVLNVAVLENPSPFHSPFR	VSVLNVAVLENPSPFHSPFR	ASF1B_HUMAN	466822	512618	486642	550461
Q9NVQ4;Q9NVQ4-2;Q9NVQ4-3	FAIM	DAMDVWCNGKK	DAMDVWC(UniMod:4)NGK(UniMod:121)K	FAIM1_HUMAN	667414	648508	618714	548871
Q9NVQ4;Q9NVQ4-2;Q9NVQ4-3	FAIM	ETFYVGAAKTK	ETFYVGAAK(UniMod:121)TK	FAIM1_HUMAN	375040	356444	327017	333175
Q9NVQ4;Q9NVQ4-2;Q9NVQ4-3	FAIM	VVYVDGKEEIR	VVYVDGK(UniMod:121)EEIR	FAIM1_HUMAN	84869.2	114269	85279.2	145395
Q9NVR0	KLHL11	DDVFIIGGWK	DDVFIIGGWK	KLH11_HUMAN	115120	103127	113730	113010
Q9NVR0	KLHL11	DDVFIIGGWKNSDDIDK	DDVFIIGGWK(UniMod:121)NSDDIDK	KLH11_HUMAN	328319	292941	273341	253370
Q9NVR0	KLHL11	DTEDGLKAVITCYDTETR	DTEDGLK(UniMod:121)AVITC(UniMod:4)YDTETR	KLH11_HUMAN	576990	572063	540687	558493
Q9NVR0	KLHL11	DVKALAIEDR	DVK(UniMod:121)ALAIEDR	KLH11_HUMAN	6085960	6226750	6093920	5934820
Q9NVR0	KLHL11	DVTVYNPELDKWHNLESAPK	DVTVYNPELDK(UniMod:121)WHNLESAPK	KLH11_HUMAN	1883625	1790905	1768510	1844565
Q9NVR0	KLHL11	EFCGEFLKK	EFC(UniMod:4)GEFLK(UniMod:121)K	KLH11_HUMAN	1255650	1578140	1455050	1518610
Q9NVR0	KLHL11	HSFGLTEVKGK	HSFGLTEVK(UniMod:121)GK	KLH11_HUMAN	1488724	1.42112e+06	1309185	1.64566e+06
Q9NVR0	KLHL11	KHSFGLTEVK	K(UniMod:121)HSFGLTEVK	KLH11_HUMAN	558088	593102	602593	511990
Q9NVR0	KLHL11	LKEFCGEFLK	LK(UniMod:121)EFC(UniMod:4)GEFLK	KLH11_HUMAN	896822	833383	860096	848478
Q9NVR0	KLHL11	LVANNEVCVKLVADAVER	LVANNEVC(UniMod:4)VK(UniMod:121)LVADAVER	KLH11_HUMAN	2551750	2582890	2716630	2024320
Q9NVR0	KLHL11	LYSIGGHGNFSPGFKDVTVYNPELDK	LYSIGGHGNFSPGFK(UniMod:121)DVTVYNPELDK	KLH11_HUMAN	4365670	3927040	4214840	3716850
Q9NVR0	KLHL11	NFHKVIQDEEFYTLPFHLIR	NFHK(UniMod:121)VIQDEEFYTLPFHLIR	KLH11_HUMAN	2029680	1874330	2223180	2173770
Q9NVR0	KLHL11	NSDDIDKQYR	NSDDIDK(UniMod:121)QYR	KLH11_HUMAN	206511	214615	220615	249686
Q9NVR0	KLHL11	YFEELFKLLR	YFEELFK(UniMod:121)LLR	KLH11_HUMAN	571611	614598	708714	463434
Q9NVR0	KLHL11	YPMPQNLMWQKDR	YPMPQNLMWQK(UniMod:121)DR	KLH11_HUMAN	1240990	1141450	1166420	1136980
Q9NVR2	INTS10	AAEFYINYVTR	AAEFYINYVTR	INT10_HUMAN	519106	555660	579100	413217
Q9NVR2	INTS10	AIMPYCLHLMLACFK	AIMPYC(UniMod:4)LHLMLAC(UniMod:4)FK	INT10_HUMAN	88043.6	451694	374693	207154
Q9NVR2	INTS10	EISIITSALR	EISIITSALR	INT10_HUMAN	154419	157494	165833	134334
Q9NVR2	INTS10	GSDLKLLPCTSK	GSDLK(UniMod:121)LLPC(UniMod:4)TSK	INT10_HUMAN	1470680	910681	1324240	1251610
Q9NVR2	INTS10	LPANLLYKYLNK	LPANLLYK(UniMod:121)YLNK	INT10_HUMAN	237893	220380	254669	285337
Q9NVR2	INTS10	NDSQDKQTQFLR	NDSQDK(UniMod:121)QTQFLR	INT10_HUMAN	240895	199672	183244	279781
Q9NVR2	INTS10	SEMLLLLLR	SEM(UniMod:35)LLLLLR	INT10_HUMAN	182376	189706	223411	216895
Q9NVR2	INTS10	SEMLLLLLR	SEMLLLLLR	INT10_HUMAN	1532120	1148780	1739710	680437
Q9NVR2	INTS10	VQCEMLLKVTEQCFNTLER	VQC(UniMod:4)EMLLK(UniMod:121)VTEQC(UniMod:4)FNTLER	INT10_HUMAN	156200	146914	147284	75843.4
Q9NVR2	INTS10	YIIEGLTEKSSQIVDPWER	YIIEGLTEK(UniMod:121)SSQIVDPWER	INT10_HUMAN	560665	634109	626340	571173
Q9NVR2	INTS10	YMNNFDSEAHAKYK	YMNNFDSEAHAK(UniMod:121)YK	INT10_HUMAN		38664.5	23993.8
Q9NVR5;Q9NVR5-2	DNAAF2	ETLTLLIQVPR	ETLTLLIQVPR	KTU_HUMAN	1267600	1253520	1033800	951356
Q9NVR5;Q9NVR5-2	DNAAF2	MQSEFIKEK	MQSEFIK(UniMod:121)EK	KTU_HUMAN	138501	86018.2	126066	100440
Q9NVR7;Q9NVR7-2	TBCCD1	IQIWQKTVK	IQIWQK(UniMod:121)TVK	TBCC1_HUMAN	186690	185921	171822	144381
Q9NVR7;Q9NVR7-2	TBCCD1	NKSQSPDLTEK	NK(UniMod:121)SQSPDLTEK	TBCC1_HUMAN	542151	532282	489767	476832
Q9NVR7;Q9NVR7-2	TBCCD1	SQSPDLTEKSNCHNK	SQSPDLTEK(UniMod:121)SNC(UniMod:4)HNK	TBCC1_HUMAN	148269	183695	203093	232241
Q9NVS2;Q9NVS2-2	MRPS18A	WAPGSVKPIYK	WAPGSVKPIYK	RT18A_HUMAN	153071	173764	162928	167018
Q9NVS9;Q9NVS9-3;Q9NVS9-4	PNPO	GFGKDGFR	GFGK(UniMod:121)DGFR	PNPO_HUMAN	745987	707048	721228	767179
Q9NVS9;Q9NVS9-3;Q9NVS9-4	PNPO	MLLLKGFGK	MLLLK(UniMod:121)GFGK	PNPO_HUMAN	497892	533840	488866	427177
Q9NVT9	ARMC1	AQFFLGTTNK	AQFFLGTTNK	ARMC1_HUMAN	440373	359699	441332	384960
Q9NVT9	ARMC1	KAQFFLGTTNK	K(UniMod:121)AQFFLGTTNK	ARMC1_HUMAN	149205	105042	128778	102466
Q9NVT9	ARMC1	VMKAQQVVK	VMK(UniMod:121)AQQVVK	ARMC1_HUMAN	97474.6	111433	125255	86714.3
Q9NVU0;Q9NVU0-4;Q9NVU0-5	POLR3E	LEKVYNLVK	LEK(UniMod:121)VYNLVK	RPC5_HUMAN	61988.1	93572.1	82922.4	77278.4
Q9NVU0;Q9NVU0-4;Q9NVU0-5	POLR3E	LTQECGEDLSKQEVDK	LTQEC(UniMod:4)GEDLSK(UniMod:121)QEVDK	RPC5_HUMAN	22105.2	31190.3	53405.6
Q9NVU0;Q9NVU0-4;Q9NVU0-5	POLR3E	VQSYEFLQKK	VQSYEFLQK(UniMod:121)K	RPC5_HUMAN	201979	210672	225097	247387
Q9NVU7;Q9NVU7-2	SDAD1	DLLVQYATGK	DLLVQYATGK	SDA1_HUMAN	337041	406684	357297	315698
Q9NVU7;Q9NVU7-2	SDAD1	ILVAALTFFLGK	ILVAALTFFLGK	SDA1_HUMAN	4074620	3910700	2447300	2480130
Q9NVU7;Q9NVU7-2	SDAD1	KPEVFNFSAIHLIHDPQDFAEK	KPEVFNFSAIHLIHDPQDFAEK	SDA1_HUMAN	438495	383328		424329
Q9NVU7;Q9NVU7-2	SDAD1	LLKQLECCK	LLK(UniMod:121)QLEC(UniMod:4)C(UniMod:4)K	SDA1_HUMAN	108263	135020	111600	50660.8
Q9NVU7;Q9NVU7-2	SDAD1	LVGIHELFLFNFYPFLQR	LVGIHELFLFNFYPFLQR	SDA1_HUMAN	54620000	43496900	38812400	32816500
Q9NVU7;Q9NVU7-2	SDAD1	TLNPQMLQK	TLNPQMLQK	SDA1_HUMAN	656806	662362	737590	662963
Q9NVU7;Q9NVU7-2	SDAD1	TLYTHIVTDIK	TLYTHIVTDIK	SDA1_HUMAN	346024	371364	344258	301860
Q9NVU7;Q9NVU7-2	SDAD1	TNPFSSSTNK	TNPFSSSTNK	SDA1_HUMAN	564571	471059	332013	870825
Q9NVU7;Q9NVU7-2	SDAD1	TVNVITTACFSK	TVNVITTAC(UniMod:4)FSK	SDA1_HUMAN	1150900	1238170	1132730	1324850
Q9NVV0	TMEM38B	GDWKPEGDEWLK	GDWK(UniMod:121)PEGDEWLK	TM38B_HUMAN	326990	316298	297638	282590
Q9NVV0	TMEM38B	TSMFPFFDIAHYLVSVMAVK	TSM(UniMod:35)FPFFDIAHYLVSVM(UniMod:35)AVK	TM38B_HUMAN	987727	1233580	1595800	2228340
Q9NVV0	TMEM38B	TSMFPFFDIAHYLVSVMAVK	TSM(UniMod:35)FPFFDIAHYLVSVMAVK	TM38B_HUMAN	3758100	2847880	2637480	3272000
Q9NVV0	TMEM38B	TSMFPFFDIAHYLVSVMAVK	TSMFPFFDIAHYLVSVMAVK	TM38B_HUMAN	1790890	1078210	862985	1592800
Q9NVV4;Q9NVV4-2	MTPAP	EFQLTEENTKLR	EFQLTEENTK(UniMod:121)LR	PAPD1_HUMAN	385287	393580	371681	375858
Q9NVV4;Q9NVV4-2	MTPAP	ISENKFLK	ISENK(UniMod:121)FLK	PAPD1_HUMAN	1019820	1051570	1174750	977993
Q9NVV4;Q9NVV4-2	MTPAP	ISGNFLMEFQVK	ISGNFLMEFQVK	PAPD1_HUMAN	650547	627136	622443	529456
Q9NVV4;Q9NVV4-2	MTPAP	SNKFAIETVK	SNK(UniMod:121)FAIETVK	PAPD1_HUMAN	381831	366305	360331	393066
Q9NVV4;Q9NVV4-2	MTPAP	SPPILPTLDSLKTLADAEDK	SPPILPTLDSLK(UniMod:121)TLADAEDK	PAPD1_HUMAN	1040540	1151070	1462050	1124880
Q9NVV4;Q9NVV4-2	MTPAP	TENFTKTSGK	TENFTK(UniMod:121)TSGK	PAPD1_HUMAN	321546	248774	310974	327950
Q9NVV4;Q9NVV4-2	MTPAP	TLADAEDKCVIEGNNCTFVR	TLADAEDK(UniMod:121)C(UniMod:4)VIEGNNC(UniMod:4)TFVR	PAPD1_HUMAN	323217	396218	371051	339563
Q9NVV4;Q9NVV4-2	MTPAP	TVLIHCPEK	TVLIHC(UniMod:4)PEK	PAPD1_HUMAN	215597	193919	190564	255231
Q9NVV4;Q9NVV4-2	MTPAP	TVLIHCPEKISENK	TVLIHC(UniMod:4)PEK(UniMod:121)ISENK	PAPD1_HUMAN	765567	760252	420136	770759
Q9NVW2	RLIM	FSLEINVNR	FSLEINVNR	RNF12_HUMAN	731523	657762	523235	438103
Q9NVW2	RLIM	GLTKEQIDNLAMR	GLTK(UniMod:121)EQIDNLAM(UniMod:35)R	RNF12_HUMAN	46242	42666.4	52766.5	50228.2
Q9NVW2	RLIM	GLTKEQIDNLAMR	GLTK(UniMod:121)EQIDNLAMR	RNF12_HUMAN	491679	495003	434178	450167
Q9NVW2	RLIM	SFGENDALKTCSVCITEYTEGNK	SFGENDALK(UniMod:121)TC(UniMod:4)SVC(UniMod:4)ITEYTEGNK	RNF12_HUMAN	166860	169828	183370	184048
Q9NVW2	RLIM	TCSVCITEYTEGNKLR	TC(UniMod:4)SVC(UniMod:4)ITEYTEGNK(UniMod:121)LR	RNF12_HUMAN	171696	168371	168374	170552
Q9NVX0	HAUS2	HDIIMPPLPFTSKVHVQTINAK	HDIIMPPLPFTSK(UniMod:121)VHVQTINAK	HAUS2_HUMAN	2896380	2789920	2792480	2782340
Q9NVX0	HAUS2	ILAEESYLYKHDIIMPPLPFTSK	ILAEESYLYK(UniMod:121)HDIIMPPLPFTSK	HAUS2_HUMAN	2226320	2073910	2168920	2144020
Q9NVX0	HAUS2	KQQNEVSSCIPK	K(UniMod:121)QQNEVSSC(UniMod:4)IPK	HAUS2_HUMAN	240286	247348	247965	158921
Q9NVX0	HAUS2	LLKPMCQENLPIEAVYHR	LLK(UniMod:121)PMC(UniMod:4)QENLPIEAVYHR	HAUS2_HUMAN	1368650	1516590	1342040	1667400
Q9NVX0	HAUS2	LQQITNIQAEIYQKNLEIELLK	LQQITNIQAEIYQK(UniMod:121)NLEIELLK	HAUS2_HUMAN	365558		188508	275854
Q9NVX0	HAUS2	MDILVTETEELAENILKWR	MDILVTETEELAENILK(UniMod:121)WR	HAUS2_HUMAN	317184	512381	480883	624246
Q9NVX0	HAUS2	NIPHLAANLKK	NIPHLAANLK(UniMod:121)K	HAUS2_HUMAN	722320	684229	795810	718495
Q9NVX0	HAUS2	NLEIELLKLEK	NLEIELLK(UniMod:121)LEK	HAUS2_HUMAN	1284787	1.24719e+06	1254705	1.2512e+06
Q9NVX2	NLE1	HWVLSISWSPDGR	HWVLSISWSPDGR	NLE1_HUMAN	1706610	1412397	1.20418e+06	1.02664e+06
Q9NVX2	NLE1	IVASASFDKSIK	IVASASFDK(UniMod:121)SIK	NLE1_HUMAN	312060	290140	316476	302506
Q9NVX2	NLE1	TGAFEPAEASVNPQDLQGSLQELKER	TGAFEPAEASVNPQDLQGSLQELK(UniMod:121)ER	NLE1_HUMAN	2256610	2575680	2570100	2526000
Q9NVX2	NLE1	TLESQAVETEK	TLESQAVETEK	NLE1_HUMAN	199846	156108	156873	250861
Q9NVX2	NLE1	VWDVKAQK	VWDVK(UniMod:121)AQK	NLE1_HUMAN	1661200	1483910	1478250
Q9NVX2	NLE1	VWDVKAQK	VWDVKAQK(UniMod:121)	NLE1_HUMAN				1445250
Q9NVX2	NLE1	YVASSSKDGSVR	YVASSSK(UniMod:121)DGSVR	NLE1_HUMAN	370102	251673	397326	348214
Q9NVX7;Q9NVX7-2	KBTBD4	GDANTYKLDPATSAVTVTR	GDANTYK(UniMod:121)LDPATSAVTVTR	KBTB4_HUMAN	1434590	1544980	1472570	1581080
Q9NVX7;Q9NVX7-2	KBTBD4	HSDPELYTAAKHCAK	HSDPELYTAAK(UniMod:121)HC(UniMod:4)AK	KBTB4_HUMAN	595864	629245	610954	238127
Q9NVX7;Q9NVX7-2	KBTBD4	LQHTLVSVPGKDAIYSLGGK	LQHTLVSVPGK(UniMod:121)DAIYSLGGK	KBTB4_HUMAN	1268330	1185750	1311940	1259540
Q9NVX7;Q9NVX7-2	KBTBD4	TSLKEIGENVHIYLIGK	TSLK(UniMod:121)EIGENVHIYLIGK	KBTB4_HUMAN	485834	479462	516744	520616
Q9NVZ3;Q9NVZ3-2;Q9NVZ3-3;Q9NVZ3-4	NECAP2	AFIGIGFGDR	AFIGIGFGDR	NECP2_HUMAN	1761310	1812160	1803010	1808240
Q9NW08;Q9NW08-2	POLR3B	AAQFDVVKHMR	AAQFDVVK(UniMod:121)HMR	RPC2_HUMAN	185623	184524	195470	183121
Q9NW08;Q9NW08-2	POLR3B	DVPITYKGATDSYIEK	DVPITYK(UniMod:121)GATDSYIEK	RPC2_HUMAN	468884	484133	474412	471114
Q9NW08;Q9NW08-2	POLR3B	DYYGNKR	DYYGNK(UniMod:121)R	RPC2_HUMAN	325920	305419	315600	317101
Q9NW08;Q9NW08-2	POLR3B	ELLASTILTHVPVKEFNFR	ELLASTILTHVPVK(UniMod:121)EFNFR	RPC2_HUMAN	403396	413592	423703	413748
Q9NW08;Q9NW08-2	POLR3B	FHYGTAFGGSK	FHYGTAFGGSK	RPC2_HUMAN	434618	363833	346383	330757
Q9NW08;Q9NW08-2	POLR3B	GAVGASVTSSTHEKK	GAVGASVTSSTHEK(UniMod:121)K	RPC2_HUMAN	56955.2	75624.6	32929.3	41125.2
Q9NW08;Q9NW08-2	POLR3B	IADQVIPKQR	IADQVIPK(UniMod:121)QR	RPC2_HUMAN	515022	446740	452741	380118
Q9NW08;Q9NW08-2	POLR3B	ISSQFEKTR	ISSQFEK(UniMod:121)TR	RPC2_HUMAN	110262	93014.8	118074	61655.1
Q9NW08;Q9NW08-2	POLR3B	LIELLAGKAGVLDGR	LIELLAGK(UniMod:121)AGVLDGR	RPC2_HUMAN	1372940	1327100	1378200	1498980
Q9NW08;Q9NW08-2	POLR3B	SSNCVLTGKTPAEFAK	SSNC(UniMod:4)VLTGK(UniMod:121)TPAEFAK	RPC2_HUMAN	1005030	1094190	1029400	1008380
Q9NW08;Q9NW08-2	POLR3B	TKTIELIEFEK	TK(UniMod:121)TIELIEFEK	RPC2_HUMAN	657844	623996	605146	526761
Q9NW08;Q9NW08-2	POLR3B	TPAEFAKLNECPLDPGGYFIVK	TPAEFAK(UniMod:121)LNEC(UniMod:4)PLDPGGYFIVK	RPC2_HUMAN	1797060	1749920	1751090	1721160
Q9NW08;Q9NW08-2	POLR3B	VENKQVLVNK	VENK(UniMod:121)QVLVNK	RPC2_HUMAN	225276	229376	232388	255456
Q9NW08;Q9NW08-2	POLR3B	VILAQGDNKVDDR	VILAQGDNK(UniMod:121)VDDR	RPC2_HUMAN	66257.1	73573.6	79454.4	68289
Q9NW08;Q9NW08-2	POLR3B	VKDVCEDLVR	VK(UniMod:121)DVC(UniMod:4)EDLVR	RPC2_HUMAN	404064	393094	935581	393219
Q9NW13	RBM28	DEAAKLQTTK	DEAAK(UniMod:121)LQTTK	RBM28_HUMAN	34239.3	34967.9	32240.9	44570
Q9NW13	RBM28	GFGFVQFK	GFGFVQFK	RBM28_HUMAN	2265080	2300980	2564990	2289320
Q9NW13	RBM28	LLLSATSGEKGVR	LLLSATSGEK(UniMod:121)GVR	RBM28_HUMAN	77934.5		82713.7	86998.7
Q9NW15;Q9NW15-3	ANO10	DEKMIPGYPQAK	DEK(UniMod:121)MIPGYPQAK	ANO10_HUMAN	189792	193586	166833	177174
Q9NW15;Q9NW15-3	ANO10	EEPLYPSYKR	EEPLYPSYK(UniMod:121)R	ANO10_HUMAN	722617	641157	319596	699871
Q9NW15;Q9NW15-3	ANO10	FALKYQPIDSIR	FALK(UniMod:121)YQPIDSIR	ANO10_HUMAN	1210300	1280550	1221220	1180960
Q9NW15;Q9NW15-3	ANO10	LEFESLEALKQQQMK	LEFESLEALK(UniMod:121)QQQMK	ANO10_HUMAN	275506	284270	303695	272691
Q9NW38;Q9NW38-2	FANCL	EHLITLKLK	EHLITLK(UniMod:121)LK	FANCL_HUMAN	985561	980994	910101	924408
Q9NW38;Q9NW38-2	FANCL	IVLPEDLQLKNAR	IVLPEDLQLK(UniMod:121)NAR	FANCL_HUMAN	1012580	1094470	1042850	1117560
Q9NW38;Q9NW38-2	FANCL	LVYADTCFSTIKLK	LVYADTC(UniMod:4)FSTIK(UniMod:121)LK	FANCL_HUMAN	356095	421940	344241	384441
Q9NW38;Q9NW38-2	FANCL	MLLEVALKNR	MLLEVALK(UniMod:121)NR	FANCL_HUMAN	197192	215258	191302	195072
Q9NW61	PLEKHJ1	VTGKDPLEQFGISEEAR	VTGK(UniMod:121)DPLEQFGISEEAR	PKHJ1_HUMAN	1261830	1239790	1308830	1437860
Q9NW61	PLEKHJ1	YNEKELQALSR	YNEK(UniMod:121)ELQALSR	PKHJ1_HUMAN	151420	161639	143476	143080
Q9NW64	RBM22	DAGLSFKDDMPK	DAGLSFK(UniMod:121)DDMPK	RBM22_HUMAN	243945	252870	251422	249667
Q9NW64	RBM22	SDVNKEYYTQNMER	SDVNK(UniMod:121)EYYTQNMER	RBM22_HUMAN	75226.5	115426	48291.9	107367
Q9NW64	RBM22	TEVCQTCSKLK	TEVC(UniMod:4)QTC(UniMod:4)SK(UniMod:121)LK	RBM22_HUMAN	62391.9	51507.5	27682.8	22743.1
Q9NW68;Q9NW68-2;Q9NW68-3;Q9NW68-5;Q9NW68-7;Q9NW68-8	BSDC1	SSEALEFMKR	SSEALEFMK(UniMod:121)R	BSDC1_HUMAN	223176	248079	244656	241356
Q9NW82	WDR70	AAEDSPYWVSPAYSKTQPK	AAEDSPYWVSPAYSK(UniMod:121)TQPK	WDR70_HUMAN	199498	193423	192288	204540
Q9NW82	WDR70	GHTAMLHTGSWHPK	GHTAMLHTGSWHPK	WDR70_HUMAN	130828	198782	95817.6	264361
Q9NW82	WDR70	IPDSHEITLKHGTK	IPDSHEITLK(UniMod:121)HGTK	WDR70_HUMAN	189297	194085	200644	92915.4
Q9NW82	WDR70	NIALDKTDDSNPR	NIALDK(UniMod:121)TDDSNPR	WDR70_HUMAN	97663.3	108161	186517	90901.8
Q9NW82	WDR70	TFDLEAMFEQTR	TFDLEAMFEQTR	WDR70_HUMAN	359636	327246	359617	318422
Q9NW82	WDR70	TWEVENPKK	TWEVENPK(UniMod:121)K	WDR70_HUMAN	370393	356794	364089	263774
Q9NW82	WDR70	VIDRDGFEVMECIK	VIDRDGFEVMEC(UniMod:4)IK	WDR70_HUMAN	314291			372779
Q9NW97	TMEM51	LHLKDFR	LHLK(UniMod:121)DFR	TMM51_HUMAN	702012	579206	897299	549601
Q9NW97	TMEM51	SEKLHLK	SEK(UniMod:121)LHLK	TMM51_HUMAN	1151610	1222070	1193070	1161570
Q9NWA0	MED9	NELLQKYK	NELLQK(UniMod:121)YK	MED9_HUMAN	21720.9	27628.4	36256	45716.9
Q9NWB7	IFT57	AAQAQLSEAKER	AAQAQLSEAK(UniMod:121)ER	IFT57_HUMAN	109553	99301.2	95751.9	71457.6
Q9NWB7	IFT57	IGIVEHTLLQSKLK	IGIVEHTLLQSK(UniMod:121)LK	IFT57_HUMAN	200683	221624	238842	229463
Q9NWB7	IFT57	QEMEEKGSSMTDGAPLVK	QEMEEK(UniMod:121)GSSMTDGAPLVK	IFT57_HUMAN	241099	234929	172539	204734
Q9NWB7	IFT57	SGIESALKETK	SGIESALK(UniMod:121)ETK	IFT57_HUMAN	1115200	1054760	1081330	1070470
Q9NWD8	TMEM248	DANTKYAQDYNPFWCYK	DANTK(UniMod:121)YAQDYNPFWC(UniMod:4)YK	TM248_HUMAN	1565460	1720820	1612520	1348860
Q9NWD8	TMEM248	GAIGKVYHALNPK	GAIGK(UniMod:121)VYHALNPK	TM248_HUMAN	326907	281977	347775	306486
Q9NWD8	TMEM248	QSNPEFCPEKVALAEA	QSNPEFC(UniMod:4)PEK(UniMod:121)VALAEA	TM248_HUMAN	491643	568629	540354	513610
Q9NWD8	TMEM248	YAQDYNPFWCYKGAIGK	YAQDYNPFWC(UniMod:4)YK(UniMod:121)GAIGK	TM248_HUMAN	675384	913283	793522	813542
Q9NWF9;Q9NWF9-1	RNF216	ALLPAVQQEQEFYEQKIK	ALLPAVQQEQEFYEQK(UniMod:121)IK	RN216_HUMAN	7.72157e+06	7.88849e+06	8605317	9544019
Q9NWF9;Q9NWF9-1	RNF216	ALSDAIKK	ALSDAIK(UniMod:121)K	RN216_HUMAN	1782700	1985400	1901910	1567100
Q9NWF9;Q9NWF9-1	RNF216	CPSCSFPALLDSDVKR	C(UniMod:4)PSC(UniMod:4)SFPALLDSDVK(UniMod:121)R	RN216_HUMAN	1023420	1355190	1500770	1399460
Q9NWF9;Q9NWF9-1	RNF216	EMAEHEDFLLALQMNEEQYQKDGQLIECR	EM(UniMod:35)AEHEDFLLALQMNEEQYQK(UniMod:121)DGQLIEC(UniMod:4)R	RN216_HUMAN	322530	340749	328200	200295
Q9NWF9;Q9NWF9-1	RNF216	EMAEHEDFLLALQMNEEQYQKDGQLIECR	EMAEHEDFLLALQMNEEQYQK(UniMod:121)DGQLIEC(UniMod:4)R	RN216_HUMAN	809354	689994	642371	499707
Q9NWF9;Q9NWF9-1	RNF216	FEQGDIKIEK	FEQGDIK(UniMod:121)IEK	RN216_HUMAN	373581	274518	407325	334406
Q9NWF9;Q9NWF9-1	RNF216	IDFFDYSKLTPLDQR	IDFFDYSK(UniMod:121)LTPLDQR	RN216_HUMAN	9702905	9887630	9643016	9899824
Q9NWF9;Q9NWF9-1	RNF216	IGPPLEKPVEK	IGPPLEK(UniMod:121)PVEK	RN216_HUMAN	1926483	2.03533e+06	1.85517e+06	1.92452e+06
Q9NWF9;Q9NWF9-1	RNF216	IIINPSSSLLASQDETKLPK	IIINPSSSLLASQDETK(UniMod:121)LPK	RN216_HUMAN	7822250	8065160	9137910	10040700
Q9NWF9;Q9NWF9-1	RNF216	KQMNQYSYIDFK	K(UniMod:121)QMNQYSYIDFK	RN216_HUMAN	114418	122378	105525	106262
Q9NWF9;Q9NWF9-1	RNF216	KWQELSPETSGK	K(UniMod:121)WQELSPETSGK	RN216_HUMAN	711792	681052	711090	678449
Q9NWF9;Q9NWF9-1	RNF216	LIEEIQKEAEEEQK	LIEEIQK(UniMod:121)EAEEEQK	RN216_HUMAN	119063	138381	120021	128607
Q9NWF9;Q9NWF9-1	RNF216	LPKIDFFDYSK	LPK(UniMod:121)IDFFDYSK	RN216_HUMAN	999168	946731	972739	1049890
Q9NWF9;Q9NWF9-1	RNF216	TSIEEKMTAAR	TSIEEK(UniMod:121)M(UniMod:35)TAAR	RN216_HUMAN	131572	144830	143880	141638
Q9NWF9;Q9NWF9-1	RNF216	TSIEEKMTAAR	TSIEEK(UniMod:121)MTAAR	RN216_HUMAN	1.21833e+06	1257975	1231966	1260080
Q9NWF9;Q9NWF9-1	RNF216	VLPQTILYKYYER	VLPQTILYK(UniMod:121)YYER	RN216_HUMAN	1149190	1136990	1184650	1197400
Q9NWF9;Q9NWF9-1	RNF216	VLSSQDIKWALHELK	VLSSQDIK(UniMod:121)WALHELK	RN216_HUMAN	844442	689614	725899	725855
Q9NWF9;Q9NWF9-1	RNF216	WQELSPETSGKR	WQELSPETSGK(UniMod:121)R	RN216_HUMAN	2007400	1.74068e+06	2120780	1800274
Q9NWH2	TMEM242	NSESAVEWEETLKSK	NSESAVEWEETLK(UniMod:121)SK	TM242_HUMAN	55934.2	53431.2	57548.6
Q9NWK9;Q9NWK9-2	ZNHIT6	CETCGTEEAKYR	C(UniMod:4)ETC(UniMod:4)GTEEAK(UniMod:121)YR	BCD1_HUMAN	211592	216037	260824	297843
Q9NWK9;Q9NWK9-2	ZNHIT6	DNLEIKQEEK	DNLEIK(UniMod:121)QEEK	BCD1_HUMAN	174767	175245	176372	215608
Q9NWK9;Q9NWK9-2	ZNHIT6	EELMHGECVKEEK	EELMHGEC(UniMod:4)VK(UniMod:121)EEK	BCD1_HUMAN	56753.3	44181.7	34128	73368.2
Q9NWK9;Q9NWK9-2	ZNHIT6	ENSTFFDKK	ENSTFFDK(UniMod:121)K	BCD1_HUMAN	431069	402348	392646	459584
Q9NWK9;Q9NWK9-2	ZNHIT6	GSNNDMKVLHQVK	GSNNDMK(UniMod:121)VLHQVK	BCD1_HUMAN	270726	241800	269244	258277
Q9NWK9;Q9NWK9-2	ZNHIT6	KEIVDDTK	K(UniMod:121)EIVDDTK	BCD1_HUMAN	263685	185418	243320	233688
Q9NWK9;Q9NWK9-2	ZNHIT6	KENSTFFDK	K(UniMod:121)ENSTFFDK	BCD1_HUMAN	888264	848166
Q9NWK9;Q9NWK9-2	ZNHIT6	NKVIIEYPTLHVVLK	NK(UniMod:121)VIIEYPTLHVVLK	BCD1_HUMAN	1198460	1148270	1229760	1178060
Q9NWK9;Q9NWK9-2	ZNHIT6	QEEKFVGQCIK	QEEK(UniMod:121)FVGQC(UniMod:4)IK	BCD1_HUMAN	132662	88726.9	131370	73376.2
Q9NWK9;Q9NWK9-2	ZNHIT6	TINEILKPYIDPEK	TINEILK(UniMod:121)PYIDPEK	BCD1_HUMAN	2392730	2600570	2390080	2552350
Q9NWK9;Q9NWK9-2	ZNHIT6	VIIEYPTLHVVLK	VIIEYPTLHVVLK	BCD1_HUMAN	292716	265986	277640	274701
Q9NWK9;Q9NWK9-2	ZNHIT6	VIIEYPTLHVVLKGSNNDMK	VIIEYPTLHVVLK(UniMod:121)GSNNDMK	BCD1_HUMAN	267239	252710	284207	259303
Q9NWK9;Q9NWK9-2	ZNHIT6	VLHQVKSESTK	VLHQVK(UniMod:121)SESTK	BCD1_HUMAN	106858	118722	135403	145422
Q9NWK9;Q9NWK9-2	ZNHIT6	YYELDPYKSLLDNLR	YYELDPYK(UniMod:121)SLLDNLR	BCD1_HUMAN	1591980	1685700	1693650	1671150
Q9NWL6	ASNSD1	DENLTANEVLKTCDR	DENLTANEVLK(UniMod:121)TC(UniMod:4)DR	ASND1_HUMAN	195786	231820	181640	202750
Q9NWL6	ASNSD1	GIGEKLLLR	GIGEK(UniMod:121)LLLR	ASND1_HUMAN	68293.5	68149.4	46047.4	80279.3
Q9NWL6	ASNSD1	NKCEIPSEEFSK	NK(UniMod:121)C(UniMod:4)EIPSEEFSK	ASND1_HUMAN	216802	227193	205788	238348
Q9NWM0;Q9NWM0-2;Q9NWM0-4;Q9NWM0-6	SMOX	GSYSYTQVGSSGADVEKLAK	GSYSYTQVGSSGADVEK(UniMod:121)LAK	SMOX_HUMAN	216286	215500	212183	240680
Q9NWM0;Q9NWM0-2;Q9NWM0-4;Q9NWM0-6	SMOX	LAKPLPYTESSK	LAK(UniMod:121)PLPYTESSK	SMOX_HUMAN	973016	1.00502e+06	1360634	1.07339e+06
Q9NWM0;Q9NWM0-2;Q9NWM0-4;Q9NWM0-6	SMOX	LKLAMIQQYLK	LK(UniMod:121)LAMIQQYLK	SMOX_HUMAN	251667	254509	281074	262478
Q9NWM0;Q9NWM0-2;Q9NWM0-4;Q9NWM0-6	SMOX	NDPDDPEATKR	NDPDDPEATK(UniMod:121)R	SMOX_HUMAN	104972	100819	85874.7	87589.1
Q9NWM0;Q9NWM0-2;Q9NWM0-4;Q9NWM0-6	SMOX	VVELLAEGIPAHVIQLGKPVR	VVELLAEGIPAHVIQLGK(UniMod:121)PVR	SMOX_HUMAN	836428	953037	1025740	1031740
Q9NWM3	CUEDC1	IALFLQNEEFMKELQR	IALFLQNEEFMK(UniMod:121)ELQR	CUED1_HUMAN	176614	174258	146491	159753
Q9NWM3	CUEDC1	WKQYLEDER	WK(UniMod:121)QYLEDER	CUED1_HUMAN	216480	213248	193747	199858
Q9NWN3	FBXO34	KQVSHDFLETR	K(UniMod:121)QVSHDFLETR	FBX34_HUMAN	142018	133790	129632	302744
Q9NWN3	FBXO34	SPVESSLNVKTK	SPVESSLNVK(UniMod:121)TK	FBX34_HUMAN	218259	242526	239879	164859
Q9NWN3	FBXO34	SQKGFPGCK	SQK(UniMod:121)GFPGC(UniMod:4)K	FBX34_HUMAN	339847	346414	333167	300026
Q9NWN3	FBXO34	VLDMVAKLESECLK	VLDMVAK(UniMod:121)LESEC(UniMod:4)LK	FBX34_HUMAN	221746	220101	229337	240597
Q9NWN3	FBXO34	VLLANSTQADEGKTK	VLLANSTQADEGK(UniMod:121)TK	FBX34_HUMAN	67952.1	64042.8	60897.1	69789.1
Q9NWN3	FBXO34	YVKGDVSLCR	YVK(UniMod:121)GDVSLC(UniMod:4)R	FBX34_HUMAN	388330	402075	447716	349612
Q9NWQ4;Q9NWQ4-4	GPATCH2L	LVGKETSINTLGTER	LVGK(UniMod:121)ETSINTLGTER	GPT2L_HUMAN	152993	158021	169616	178865
Q9NWQ9	C14orf119	FLEDLVAKAVPEK	FLEDLVAK(UniMod:121)AVPEK	CN119_HUMAN	975341	1050320	1021010	1082230
Q9NWQ9	C14orf119	FYQAVAATAGKD	FYQAVAATAGK(UniMod:121)D	CN119_HUMAN	688905	599623	679699	631308
Q9NWS0-2	PIH1D1	IDTNPASAWFLHKDQLLGR	IDTNPASAWFLHK(UniMod:121)DQLLGR	PIHD1_HUMAN	767524	691274	758970	698254
Q9NWS1;Q9NWS1-2	PARPBP	ALLVLLDEEAANAPTKNK	ALLVLLDEEAANAPTK(UniMod:121)NK	PARI_HUMAN	992079	943928	975997	982614
Q9NWS1;Q9NWS1-2	PARPBP	DNEKVQLLAR	DNEK(UniMod:121)VQLLAR	PARI_HUMAN	734236	715759	677381	681326
Q9NWS1;Q9NWS1-2	PARPBP	DTVKALLVLLDEEAANAPTK	DTVK(UniMod:121)ALLVLLDEEAANAPTK	PARI_HUMAN	790132	845392	718582	255666
Q9NWS1;Q9NWS1-2	PARPBP	EAFTDLKHAAR	EAFTDLK(UniMod:121)HAAR	PARI_HUMAN	1502886	1.36594e+06	1.60887e+06	1.59704e+06
Q9NWS1;Q9NWS1-2	PARPBP	NSNMLDLIDVYQKCR	NSNMLDLIDVYQK(UniMod:121)C(UniMod:4)R	PARI_HUMAN	1093270	1239400	1257820	1241820
Q9NWS1;Q9NWS1-2	PARPBP	QYAVGDETDLSIPTSPTSKYNR	QYAVGDETDLSIPTSPTSK(UniMod:121)YNR	PARI_HUMAN	506102	496432	504978	503668
Q9NWS1;Q9NWS1-2	PARPBP	THVKGLSNFINFIDK	THVK(UniMod:121)GLSNFINFIDK	PARI_HUMAN	880789	1218520	1236560	1212430
Q9NWS6;Q9NWS6-2	FAM118A	KLEENGIEVSK	K(UniMod:121)LEENGIEVSK	F118A_HUMAN	113738	131210	137460	102009
Q9NWS6;Q9NWS6-2	FAM118A	LEENGIEVSKK	LEENGIEVSK(UniMod:121)K	F118A_HUMAN	65838.5	89543.3	67561.9	43658.2
Q9NWS8	RMND1	SQILEMNQKK	SQILEMNQK(UniMod:121)K	RMND1_HUMAN	220173	179585	193081	193725
Q9NWS8	RMND1	VKLSHEEVMQK	VK(UniMod:121)LSHEEVMQK	RMND1_HUMAN	122448	107029	103485	129764
Q9NWS8	RMND1	VKVMNEK	VK(UniMod:121)VMNEK	RMND1_HUMAN	204290	231010	254962	249205
Q9NWT1	PAK1IP1	GEQYVVIIQNK	GEQYVVIIQNK	PK1IP_HUMAN	698941	795683	745173	824438
Q9NWT1	PAK1IP1	GQVTFLSIHPSGK	GQVTFLSIHPSGK	PK1IP_HUMAN	996524	1.08771e+06	1077295	1.01143e+06
Q9NWT1	PAK1IP1	LTCLGVWLDK	LTC(UniMod:4)LGVWLDK	PK1IP_HUMAN	408395	378288	415252	384027
Q9NWT6	HIF1AN	IEYPLKAHQK	IEYPLK(UniMod:121)AHQK	HIF1N_HUMAN	683380	667791	711996	675428
Q9NWT8	AURKAIP1	AGLKEAPEGWQTPK	AGLK(UniMod:121)EAPEGWQTPK	AKIP_HUMAN	313816	297670	278472	284384
Q9NWT8	AURKAIP1	LTSQLLRAVPWAGGR	LTSQLLRAVPWAGGR	AKIP_HUMAN	383692		412931	379739
Q9NWU1;Q9NWU1-2	OXSM	DHAYALAVSSTK	DHAYALAVSSTK	OXSM_HUMAN	295437	255900	242649	280771
Q9NWU1;Q9NWU1-2	OXSM	VVITGIGLVTPLGVGTHLVWDR	VVITGIGLVTPLGVGTHLVWDR	OXSM_HUMAN	327549	111398	403577	396489
Q9NWU2	GID8	EAAEKFR	EAAEK(UniMod:121)FR	GID8_HUMAN	632774	493057	672079	638188
Q9NWU2	GID8	LIMNYLVTEGFK	LIMNYLVTEGFK	GID8_HUMAN	753919	722210	798145	819379
Q9NWU2	GID8	LLLWAQNELDQK	LLLWAQNELDQK	GID8_HUMAN	282769	279804	360657	208234
Q9NWU2	GID8	LLLWAQNELDQKK	LLLWAQNELDQK(UniMod:121)K	GID8_HUMAN	193403	188129	167420	180239
Q9NWU2	GID8	MTDLSKGVIEEPK	M(UniMod:35)TDLSK(UniMod:121)GVIEEPK	GID8_HUMAN	45587	39216.5	42160.1	46355.7
Q9NWU2	GID8	MTDLSKGVIEEPK	MTDLSK(UniMod:121)GVIEEPK	GID8_HUMAN	651994	656291	654606	636121
Q9NWU2	GID8	MTDLSKGVIEEPK	MTDLSKGVIEEPK(UniMod:121)	GID8_HUMAN	128701	155057	174579	151001
Q9NWU2	GID8	TLALLAFDSPEESPFGDLLHTMQR	TLALLAFDSPEESPFGDLLHTMQR	GID8_HUMAN	300283	280401		623263
Q9NWU2	GID8	YLYFHLQQQHLIELIR	YLYFHLQQQHLIELIR	GID8_HUMAN	415898	457024	469460	348772
Q9NWU2	GID8	YPKMTDLSK	YPK(UniMod:121)MTDLSK	GID8_HUMAN	279817	292872	261592	305950
Q9NWU5;Q9NWU5-2;Q9NWU5-3	MRPL22	GMSIDQALAQLEFNDKK	GMSIDQALAQLEFNDK(UniMod:121)K	RM22_HUMAN	621779	580112	604621	690104
Q9NWU5;Q9NWU5-2;Q9NWU5-3	MRPL22	SNLYIAESTSGR	SNLYIAESTSGR	RM22_HUMAN	181044	125168	145414	185623
Q9NWV8	BABAM1	DMFAFMGSLDTK	DMFAFMGSLDTK	BABA1_HUMAN	617751	555773	552368	545127
Q9NWV8	BABAM1	DMFAFMGSLDTKGTSYK	DMFAFMGSLDTK(UniMod:121)GTSYK	BABA1_HUMAN	278338	278457	267518	257204
Q9NWV8	BABAM1	LESFNGSKTNALNVSQK	LESFNGSK(UniMod:121)TNALNVSQK	BABA1_HUMAN	1080410	982696	1058470	908319
Q9NWV8	BABAM1	TNALNVSQK	TNALNVSQK	BABA1_HUMAN	306356	332102	325472	472307
Q9NWW5;Q9NWW5-2	CLN6	PSVGDYFHMAYNVITPFLLLK	PSVGDYFHMAYNVITPFLLLK	CLN6_HUMAN	144462	326582	295128	617045
Q9NWW5;Q9NWW5-2	CLN6	YPGVIYVPEPWAFYTLHVSSR	YPGVIYVPEPWAFYTLHVSSR	CLN6_HUMAN	1680340	3359390	1432860	1613900
Q9NWW6;Q9NWW6-2	NMRK1	TFIIGISGVTNSGK	TFIIGISGVTNSGK	NRK1_HUMAN	350324	390463	334290	452256
Q9NWX5	ASB6	LLLEGGADVKATTK	LLLEGGADVK(UniMod:121)ATTK	ASB6_HUMAN	168637	199532	222312	195527
Q9NWX5	ASB6	LYLQPWPVDVKVK	LYLQPWPVDVK(UniMod:121)VK	ASB6_HUMAN	713366	653354	652949	610361
Q9NWX6	THG1L	FAEKHNFAK	FAEK(UniMod:121)HNFAK	THG1_HUMAN	28047.4	20880.9	19603.3	5051.74
Q9NWX6	THG1L	GTVLIWQK	GTVLIWQK	THG1_HUMAN	1589440	1793930	1620750	1751130
Q9NWX6	THG1L	KGTVLIWQK	K(UniMod:121)GTVLIWQK	THG1_HUMAN	291474	266388	305448	255653
Q9NWX6	THG1L	LPTEMEGKK	LPTEM(UniMod:35)EGK(UniMod:121)K	THG1_HUMAN	38642.6	26666.2	36736.2	38644.8
Q9NWX6	THG1L	LPTEMEGKK	LPTEMEGK(UniMod:121)K	THG1_HUMAN	430147	479004	433721	423635
Q9NWX6	THG1L	TKPVPLHCDIIGDAFWK	TK(UniMod:121)PVPLHC(UniMod:4)DIIGDAFWK	THG1_HUMAN	990761	913279	905700	851531
Q9NWX6	THG1L	TKPVPLHCDIIGDAFWK	TKPVPLHC(UniMod:4)DIIGDAFWK	THG1_HUMAN	774699	672811	739132	637422
Q9NWX6	THG1L	VDEVMTKEIK	VDEVM(UniMod:35)TK(UniMod:121)EIK	THG1_HUMAN	89945.3	98637.5	105296	70175.5
Q9NWX6	THG1L	VDEVMTKEIK	VDEVMTK(UniMod:121)EIK	THG1_HUMAN	917950	783601	1077780	685115
Q9NWX6	THG1L	VVVYPSNQTLKDYLSWR	VVVYPSNQTLK(UniMod:121)DYLSWR	THG1_HUMAN	600770	634807	631150	545720
Q9NWY4	HPF1	ELPETDADLKR	ELPETDADLK(UniMod:121)R	HPF1_HUMAN	711011	781650	604178	726112
Q9NWY4	HPF1	EVENHYKLSLPEDFYHFWK	EVENHYK(UniMod:121)LSLPEDFYHFWK	HPF1_HUMAN	384704	317824	256330	215597
Q9NWY4	HPF1	LSLPEDFYHFWK	LSLPEDFYHFWK	HPF1_HUMAN	198682	196779	187405	167180
Q9NWY4	HPF1	NIDEKLTEAAR	NIDEK(UniMod:121)LTEAAR	HPF1_HUMAN	1.07638e+06	1069588	1025948	1.00836e+06
Q9NWY4	HPF1	SKFCEADVSSDLR	SK(UniMod:121)FC(UniMod:4)EADVSSDLR	HPF1_HUMAN	109322	122139	126334	126480
Q9NWY4	HPF1	TIVEAASDEER	TIVEAASDEER	HPF1_HUMAN	105662	66120.1	63766.7	139587
Q9NWY4	HPF1	VVTKTFHGAGLVVPVDK	VVTK(UniMod:121)TFHGAGLVVPVDK	HPF1_HUMAN	662371	721909	693533	648220
Q9NWZ5;Q9NWZ5-4	UCKL1	DIEGVIKQYNK	DIEGVIK(UniMod:121)QYNK	UCKL1_HUMAN	5836000	5503490	5765400	5459300
Q9NWZ5;Q9NWZ5-4	UCKL1	FVKPSFDQYIQPTMR	FVK(UniMod:121)PSFDQYIQPTMR	UCKL1_HUMAN	2177470	2641170	1941460	2039970
Q9NWZ5;Q9NWZ5-4	UCKL1	IITTAVDKR	IITTAVDK(UniMod:121)R	UCKL1_HUMAN	2338700	2479915	2415765	2157080
Q9NWZ5;Q9NWZ5-4	UCKL1	SVKVPIYDFTTHSR	SVK(UniMod:121)VPIYDFTTHSR	UCKL1_HUMAN	677749	726554	717984	702498
Q9NX01	TXNL4B	FVGSFKTK	FVGSFK(UniMod:121)TK	TXN4B_HUMAN	492686	428258	429317	565516
Q9NX01	TXNL4B	STAEKVLVLR	STAEK(UniMod:121)VLVLR	TXN4B_HUMAN	279059	273644	244728	278649
Q9NX02;Q9NX02-5	NLRP2	AKELEATFGCR	AK(UniMod:121)ELEATFGC(UniMod:4)R	NALP2_HUMAN	1135936	1.08929e+06	1.25979e+06	1.13334e+06
Q9NX02;Q9NX02-5	NLRP2	DLAAVLVVSR	DLAAVLVVSR	NALP2_HUMAN	1447480	1421860	1485770	1463610
Q9NX02;Q9NX02-5	NLRP2	EAALKSFNK	EAALK(UniMod:121)SFNK	NALP2_HUMAN	2368640	2105780	2073160	2315500
Q9NX02;Q9NX02-5	NLRP2	FKTEAQAFTETK	FK(UniMod:121)TEAQAFTETK	NALP2_HUMAN	1934660	1922620	2477325	1958690
Q9NX02;Q9NX02-5	NLRP2	GMKFLCEALR	GMK(UniMod:121)FLC(UniMod:4)EALR	NALP2_HUMAN	152702	116701	142692	141557
Q9NX02;Q9NX02-5	NLRP2	GNVICLGKEVFK	GNVIC(UniMod:4)LGK(UniMod:121)EVFK	NALP2_HUMAN	877177	835231	875728	928038
Q9NX02;Q9NX02-5	NLRP2	HFGDEDQAMR	HFGDEDQAMR	NALP2_HUMAN	160603	159161	142069	195249
Q9NX02;Q9NX02-5	NLRP2	LKIDDFNDELNK	LK(UniMod:121)IDDFNDELNK	NALP2_HUMAN	487116	470318	366520	396097
Q9NX02;Q9NX02-5	NLRP2	LLEEIEEKNPQLIIDTEK	LLEEIEEK(UniMod:121)NPQLIIDTEK	NALP2_HUMAN	671649	698521	794789	547532
Q9NX02;Q9NX02-5	NLRP2	LLQEKSSLLCLDLGLNHIGVK	LLQEK(UniMod:121)SSLLC(UniMod:4)LDLGLNHIGVK	NALP2_HUMAN	695426	724490	673936	761083
Q9NX02;Q9NX02-5	NLRP2	MSPDIKQELLR	MSPDIK(UniMod:121)QELLR	NALP2_HUMAN	1.61898e+06	1.64554e+06	1580741	1654516
Q9NX02;Q9NX02-5	NLRP2	NLQKMSLQVIK	NLQK(UniMod:121)MSLQVIK	NALP2_HUMAN	120616	147876	157843	145564
Q9NX02;Q9NX02-5	NLRP2	NPDLIQAGYYSFGLANEKR	NPDLIQAGYYSFGLANEK(UniMod:121)R	NALP2_HUMAN	1812050	2011630	2049620	1779650
Q9NX02;Q9NX02-5	NLRP2	SSLLCLDLGLNHIGVK	SSLLC(UniMod:4)LDLGLNHIGVK	NALP2_HUMAN	729640	716324	669727	667347
Q9NX02;Q9NX02-5	NLRP2	TEAQAFTETKGNVICLGK	TEAQAFTETK(UniMod:121)GNVIC(UniMod:4)LGK	NALP2_HUMAN	899682	918890	918176	997001
Q9NX02;Q9NX02-5	NLRP2	VVFKNISPADAHR	VVFK(UniMod:121)NISPADAHR	NALP2_HUMAN	146930	157742	292291	123578
Q9NX02;Q9NX02-5	NLRP2	YLITTFSLAHELQK	YLITTFSLAHELQK	NALP2_HUMAN	883352	986296	966275	1069130
Q9NX04	C1orf109	AFPDLKER	AFPDLK(UniMod:121)ER	CA109_HUMAN	6064340	6646540	6117370	6167610
Q9NX04	C1orf109	QLVAGDIVLDKLGER	QLVAGDIVLDK(UniMod:121)LGER	CA109_HUMAN	957900	970737	1019290	1077240
Q9NX05	FAM120C	KAVEYYSVTTK	K(UniMod:121)AVEYYSVTTK	F120C_HUMAN	49472.7	65642.2	58974.7	49866.9
Q9NX07	TRNAU1AP	FKLNYATYGK	FK(UniMod:121)LNYATYGK	TSAP1_HUMAN	395256	387802	341031	373607
Q9NX07	TRNAU1AP	FTDELEQKR	FTDELEQK(UniMod:121)R	TSAP1_HUMAN	850160	793612	767548	872401
Q9NX07	TRNAU1AP	GGKVVLDQTGVSK	GGK(UniMod:121)VVLDQTGVSK	TSAP1_HUMAN	621611	653087	679176	420549
Q9NX07	TRNAU1AP	GYGFVKFTDELEQK	GYGFVK(UniMod:121)FTDELEQK	TSAP1_HUMAN	304112	318682	320250	321122
Q9NX07	TRNAU1AP	INGKPLPGATPAK	INGK(UniMod:121)PLPGATPAK	TSAP1_HUMAN	245767	289620	333094	124342
Q9NX07	TRNAU1AP	LTGIPAGYCFVEFADLATAEKCLHK	LTGIPAGYC(UniMod:4)FVEFADLATAEK(UniMod:121)C(UniMod:4)LHK	TSAP1_HUMAN	543909	372392	463147	507187
Q9NX07	TRNAU1AP	VVLDQTGVSKGYGFVK	VVLDQTGVSK(UniMod:121)GYGFVK	TSAP1_HUMAN	531135	539138	576355	588252
Q9NX08	COMMD8	LALSSDKIAALR	LALSSDK(UniMod:121)IAALR	COMD8_HUMAN	619344	644166	622370	703054
Q9NX08	COMMD8	LQKLPAELGPQLLHK	LQK(UniMod:121)LPAELGPQLLHK	COMD8_HUMAN	298531	297679	288479	277128
Q9NX08	COMMD8	MPLLSLHLDVK	M(UniMod:35)PLLSLHLDVK	COMD8_HUMAN	150263	147252	187502	86776.2
Q9NX08	COMMD8	MPLLSLHLDVK	MPLLSLHLDVK	COMD8_HUMAN	1313470	1115985	981602	912768
Q9NX09	DDIT4	KLYSSEQLLIEEC	K(UniMod:121)LYSSEQLLIEEC(UniMod:4)	DDIT4_HUMAN	6205520	6358130	5830510	5256000
Q9NX09	DDIT4	LLMPSQLVSQVGKELLR	LLM(UniMod:35)PSQLVSQVGK(UniMod:121)ELLR	DDIT4_HUMAN	1.48973e+07	19369836	18039824	2.49142e+07
Q9NX09	DDIT4	LLMPSQLVSQVGKELLR	LLMPSQLVSQVGK(UniMod:121)ELLR	DDIT4_HUMAN	107988000	50359400	114989000	43545900
Q9NX14-2	NDUFB11	AWDGMKEWSR	AWDGMK(UniMod:121)EWSR	NDUBB_HUMAN	274164	274662	249432	225346
Q9NX14-2	NDUFB11	TVVAPSAVAGK	TVVAPSAVAGK	NDUBB_HUMAN	1128740	1374820	896154	1153700
Q9NX18	SDHAF2	APDLEYLFEKPR	APDLEYLFEK(UniMod:121)PR	SDHF2_HUMAN	681682	691890	797147	732277
Q9NX18	SDHAF2	TDESIETKR	TDESIETK(UniMod:121)R	SDHF2_HUMAN	331104	375106	373382	374804
Q9NX20	MRPL16	KVLSPYDLTHK	K(UniMod:121)VLSPYDLTHK	RM16_HUMAN	404752	441482	459238	476067
Q9NX20	MRPL16	TLLPVPSFEDVSIPEKPK	TLLPVPSFEDVSIPEK(UniMod:121)PK	RM16_HUMAN	1363010	1330460	1529140	1554910
Q9NX24	NHP2	EVQKFVNK	EVQK(UniMod:121)FVNK	NHP2_HUMAN	327703	332369	302840	373584
Q9NX24	NHP2	NLPYVYIPSK	NLPYVYIPSK	NHP2_HUMAN	542956	577863	617180	625682
Q9NX24	NHP2	NLPYVYIPSKTDLGAAAGSK	NLPYVYIPSK(UniMod:121)TDLGAAAGSK	NHP2_HUMAN	2048860	2177350	2320060	2334780
Q9NX24	NHP2	TDLGAAAGSK	TDLGAAAGSK	NHP2_HUMAN	730274	828073	885991	1.17312e+06
Q9NX31	OSER1	PCTCIGKECQCK	PC(UniMod:4)TC(UniMod:4)IGK(UniMod:121)EC(UniMod:4)QC(UniMod:4)K	OSER1_HUMAN	50517	68956.7	67237.3	103140
Q9NX38	ABITRAM	FEESKSITEGLLTQK	FEESK(UniMod:121)SITEGLLTQK	ABITM_HUMAN	562571	571130	593188	561664
Q9NX38	ABITRAM	QYEEVMVKR	QYEEVMVK(UniMod:121)R	ABITM_HUMAN	164489	203929	225250	49308.6
Q9NX38	ABITRAM	SITEGLLTQKQYEEVMVK	SITEGLLTQK(UniMod:121)QYEEVMVK	ABITM_HUMAN	358424	380399	316641	392661
Q9NX38	ABITRAM	WYKPDVK	WYK(UniMod:121)PDVK	ABITM_HUMAN	683953	744448	602260	644965
Q9NX40	OCIAD1	ESYEVSLTQK	ESYEVSLTQK	OCAD1_HUMAN	249538	244237	209544	220712
Q9NX40	OCIAD1	KNITYEELR	K(UniMod:121)NITYEELR	OCAD1_HUMAN	275549	310272	395290	261248
Q9NX40	OCIAD1	LILACIMGYFAGK	LILAC(UniMod:4)IM(UniMod:35)GYFAGK	OCAD1_HUMAN	568427	630601	632181	749035
Q9NX40	OCIAD1	LILACIMGYFAGK	LILAC(UniMod:4)IMGYFAGK	OCAD1_HUMAN	10097400	6900780	13114800	6231260
Q9NX40	OCIAD1	LSYVKTCQEK	LSYVK(UniMod:121)TC(UniMod:4)QEK	OCAD1_HUMAN	129965	143174	158456	161439
Q9NX40	OCIAD1	SSPPGHYYQK	SSPPGHYYQK	OCAD1_HUMAN	1337850	1536520	1316870	1381880
Q9NX40	OCIAD1	SSPPGHYYQKSK	SSPPGHYYQK(UniMod:121)SK	OCAD1_HUMAN	389874	364069	367251	348519
Q9NX40	OCIAD1	VNKYGDTWDE	VNK(UniMod:121)YGDTWDE	OCAD1_HUMAN	238876	221882	233118	242579
Q9NX46	ADPRHL2	ALVQSLLAKEAFDEVDMAHR	ALVQSLLAK(UniMod:121)EAFDEVDMAHR	ARHL2_HUMAN	305317	343840	305296	311137
Q9NX46	ADPRHL2	FAQEYKK	FAQEYK(UniMod:121)K	ARHL2_HUMAN	347885	407310	522479	486490
Q9NX46	ADPRHL2	GYGAGVVTVFK	GYGAGVVTVFK	ARHL2_HUMAN	901983	923003	910834	1034490
Q9NX46	ADPRHL2	KIGELLDQASVTR	K(UniMod:121)IGELLDQASVTR	ARHL2_HUMAN	481459	466825	453011	496063
Q9NX46	ADPRHL2	TEALYYTDDTAMAR	TEALYYTDDTAMAR	ARHL2_HUMAN	380870	395949	349251	400598
Q9NX47	MARCH5	KILNYPEQEEA	K(UniMod:121)ILNYPEQEEA	MARH5_HUMAN	682198	753167	762113	708107
Q9NX47	MARCH5	TILGGIAFVAIK	TILGGIAFVAIK	MARH5_HUMAN	492079	428171	484999	473974
Q9NX47	MARCH5	WVDEKQR	WVDEK(UniMod:121)QR	MARH5_HUMAN	3954470	4139740	3795200	3757390
Q9NX55	HYPK	ELAKVTIK	ELAK(UniMod:121)VTIK	HYPK_HUMAN	158801	159596	154734	152121
Q9NX55	HYPK	HDSGAADLER	HDSGAADLER	HYPK_HUMAN	738773	1057310	1043590	1000990
Q9NX57	RAB20	FLGLTDTASKDCLFAIVGNK	FLGLTDTASK(UniMod:121)DC(UniMod:4)LFAIVGNK	RAB20_HUMAN	190339	177690	183129	167176
Q9NX58	LYAR	NCECLSCIDCGK	NC(UniMod:4)EC(UniMod:4)LSC(UniMod:4)IDC(UniMod:4)GK	LYAR_HUMAN	41095.9	47601.9	36141.3	40449.5
Q9NX58	LYAR	SEEELLVIFNK	SEEELLVIFNK	LYAR_HUMAN	439930	416938	447967	431597
Q9NX58	LYAR	VLAQYYTVTDEHHR	VLAQYYTVTDEHHR	LYAR_HUMAN	74031.5	46045.5	77817.4	68280.5
Q9NX61;Q9NX61-2	TMEM161A	KQGWDWALPVAK	K(UniMod:121)QGWDWALPVAK	T161A_HUMAN	799662	691842	767162	846140
Q9NX61;Q9NX61-2	TMEM161A	WANGLSEEKPLSVPR	WANGLSEEK(UniMod:121)PLSVPR	T161A_HUMAN	1188260	1103840	1233890	1157940
Q9NX61;Q9NX61-2	TMEM161A	YKHPSEEELR	YK(UniMod:121)HPSEEELR	T161A_HUMAN	1.3855e+06	1321105	1.2869e+06	1317589
Q9NX62	IMPAD1	ADLYIHVTYIK	ADLYIHVTYIK	IMPA3_HUMAN	1290664	1293195	1142305	1.10619e+06
Q9NX62	IMPAD1	EMLAVSVLAAVR	EM(UniMod:35)LAVSVLAAVR	IMPA3_HUMAN	362482	380029	348506	345302
Q9NX62	IMPAD1	EMLAVSVLAAVR	EMLAVSVLAAVR	IMPA3_HUMAN	994457	907480	866433	806824
Q9NX62	IMPAD1	ESNVLHEKSK	ESNVLHEK(UniMod:121)SK	IMPA3_HUMAN	328104	324662	253527	316924
Q9NX62	IMPAD1	IPEDILKEVTTPK	IPEDILK(UniMod:121)EVTTPK	IMPA3_HUMAN	270039	255531	295734	285135
Q9NX62	IMPAD1	VLALLDVPDKSQEK	VLALLDVPDK(UniMod:121)SQEK	IMPA3_HUMAN	401358	348366	372926	314796
Q9NX63	CHCHD3	AAEEVEAKFK	AAEEVEAK(UniMod:121)FK	MIC19_HUMAN	320815	357679	395950	299493
Q9NX63	CHCHD3	KQDAFYK	K(UniMod:121)QDAFYK	MIC19_HUMAN	90991.5	91405.5	102878	121671
Q9NX63	CHCHD3	VTTEQYQKAAEEVEAK	VTTEQYQK(UniMod:121)AAEEVEAK	MIC19_HUMAN	272010	244119	277263	231252
Q9NX63	CHCHD3	YSGAYGASVSDEELKR	YSGAYGASVSDEELK(UniMod:121)R	MIC19_HUMAN	171502	175418	181992	170744
Q9NX70	MED29	VTGKTPAPPAGPGGTL	VTGK(UniMod:121)TPAPPAGPGGTL	MED29_HUMAN	388254	373541	385317	389555
Q9NX70	MED29	YKMLIPQLK	YK(UniMod:121)MLIPQLK	MED29_HUMAN	517350	559695	562450	539026
Q9NX74	DUS2	AQELAQPGDLCKK	AQELAQPGDLC(UniMod:4)K(UniMod:121)K	DUS2L_HUMAN	125661	170650	170215	32953.4
Q9NX74	DUS2	ILPSLEDTLSLVKR	ILPSLEDTLSLVK(UniMod:121)R	DUS2L_HUMAN	703610	792390	749359	794314
Q9NX74	DUS2	LFSSIVTVAEQK	LFSSIVTVAEQK	DUS2L_HUMAN		458814	521290	695976
Q9NX74	DUS2	LGEESPSLHKR	LGEESPSLHK(UniMod:121)R	DUS2L_HUMAN	146086	106979	125888	245757
Q9NX74	DUS2	LSAKTSEQTGEPAEDTSGVIK	LSAK(UniMod:121)TSEQTGEPAEDTSGVIK	DUS2L_HUMAN	2408000	2650960	1219510	2367120
Q9NX74	DUS2	LVENDVAGIDVNMGCPKQYSTK	LVENDVAGIDVNM(UniMod:35)GC(UniMod:4)PK(UniMod:121)QYSTK	DUS2L_HUMAN	215284	213552	208464	257323
Q9NX74	DUS2	LVENDVAGIDVNMGCPKQYSTK	LVENDVAGIDVNMGC(UniMod:4)PK(UniMod:121)QYSTK	DUS2L_HUMAN	703140	687297	678938	690070
Q9NX74	DUS2	TSEQTGEPAEDTSGVIKMAVK	TSEQTGEPAEDTSGVIK(UniMod:121)MAVK	DUS2L_HUMAN	817529	798447	748751	719789
Q9NX74	DUS2	YQSTLWDKSK	YQSTLWDK(UniMod:121)SK	DUS2L_HUMAN	621497	468429	614218	428853
Q9NX76	CMTM6	SGLAAYFFMGR	SGLAAYFFMGR	CKLF6_HUMAN	68668.6	69916.2	69638.4	66496.6
Q9NXA8;Q9NXA8-2	SIRT5	GAPEPGTQDASIPVEKLPR	GAPEPGTQDASIPVEK(UniMod:121)LPR	SIR5_HUMAN	699310	631741	656040	682061
Q9NXA8;Q9NXA8-2	SIRT5	VWEFYHYR	VWEFYHYR	SIR5_HUMAN	213323	218504	186750	188745
Q9NXB0;Q9NXB0-3	MKS1	AFMESSSLQKR	AFMESSSLQK(UniMod:121)R	MKS1_HUMAN	201461	216216	187863	203436
Q9NXB0;Q9NXB0-3	MKS1	GMEGGILKSR	GM(UniMod:35)EGGILK(UniMod:121)SR	MKS1_HUMAN	267581	248616	240699	212779
Q9NXB0;Q9NXB0-3	MKS1	GMEGGILKSR	GMEGGILK(UniMod:121)SR	MKS1_HUMAN	823592	745880	733698	824926
Q9NXB0;Q9NXB0-3	MKS1	IETEGEKQELWK	IETEGEK(UniMod:121)QELWK	MKS1_HUMAN	749544	624575	731242	649916
Q9NXB0;Q9NXB0-3	MKS1	IPGSFKGER	IPGSFK(UniMod:121)GER	MKS1_HUMAN	674316	708204	734136	468058
Q9NXB0;Q9NXB0-3	MKS1	KYEHVLCTLK	K(UniMod:121)YEHVLC(UniMod:4)TLK	MKS1_HUMAN	134528	145508	135783	158633
Q9NXB0;Q9NXB0-3	MKS1	QEILKLENSGGK	QEILK(UniMod:121)LENSGGK	MKS1_HUMAN	715122	671496	575076	703675
Q9NXB0;Q9NXB0-3	MKS1	VDSNGVITVKPDFTGLK	VDSNGVITVK(UniMod:121)PDFTGLK	MKS1_HUMAN	863408	1059540	1005300	1022580
Q9NXB0;Q9NXB0-3	MKS1	VFKDLYGR	VFK(UniMod:121)DLYGR	MKS1_HUMAN	2732795	2704380	2051470	2624455
Q9NXC5;Q9NXC5-2	MIOS	SLWYTLHFMK	SLWYTLHFMK	MIO_HUMAN	534434	492210	502296	465884
Q9NXD2	MTMR10	NIQLGDEKGLK	NIQLGDEK(UniMod:121)GLK	MTMRA_HUMAN	308943	276974	321596	321233
Q9NXD2	MTMR10	SDVYKSDLDK	SDVYK(UniMod:121)SDLDK	MTMRA_HUMAN			145532	193120
Q9NXD2	MTMR10	TLFHNPFYIGK	TLFHNPFYIGK	MTMRA_HUMAN	120261	112590	120875	121414
Q9NXD2	MTMR10	VLGPNQKLK	VLGPNQK(UniMod:121)LK	MTMRA_HUMAN	177104	163973	159527	168013
Q9NXE4;Q9NXE4-2;Q9NXE4-4	SMPD4	ADSINKPFAQQCQDLVK	ADSINK(UniMod:121)PFAQQC(UniMod:4)QDLVK	NSMA3_HUMAN	644188	610938	591723	658962
Q9NXE4;Q9NXE4-2;Q9NXE4-4	SMPD4	ATLWIPQWFAKK	ATLWIPQWFAK(UniMod:121)K	NSMA3_HUMAN	117267	102895	110088	117429
Q9NXE4;Q9NXE4-2;Q9NXE4-4	SMPD4	CVSEKWAPFVQENLLMYTK	C(UniMod:4)VSEK(UniMod:121)WAPFVQENLLMYTK	NSMA3_HUMAN	307156	267749	344039	293543
Q9NXE4;Q9NXE4-2;Q9NXE4-4	SMPD4	KQLPDCIVGEDGLILTPLGR	K(UniMod:121)QLPDC(UniMod:4)IVGEDGLILTPLGR	NSMA3_HUMAN	4541820	4697650	4579490	4841290
Q9NXE4;Q9NXE4-2;Q9NXE4-4	SMPD4	KTDEYLEK	K(UniMod:121)TDEYLEK	NSMA3_HUMAN	590475	618982	713214	776253
Q9NXE4;Q9NXE4-2;Q9NXE4-4	SMPD4	LAQLITQAKHTAK	LAQLITQAK(UniMod:121)HTAK	NSMA3_HUMAN	614419	618496	608812	410680
Q9NXE4;Q9NXE4-2;Q9NXE4-4	SMPD4	LQAEDYKFDFPVSYLPGPVK	LQAEDYK(UniMod:121)FDFPVSYLPGPVK	NSMA3_HUMAN	1821550	1899470	1890830	1864460
Q9NXE4;Q9NXE4-2;Q9NXE4-4	SMPD4	LVYKLQAEDYK	LVYK(UniMod:121)LQAEDYK	NSMA3_HUMAN	903962	938434	843824	806230
Q9NXE4;Q9NXE4-2;Q9NXE4-4	SMPD4	LYLFLQHCFGHWPLDASFR	LYLFLQHC(UniMod:4)FGHWPLDASFR	NSMA3_HUMAN	1190190	1737580	857985	946043
Q9NXE4;Q9NXE4-2;Q9NXE4-4	SMPD4	SHVYSLEGQDCKYTPMFGPEAR	SHVYSLEGQDC(UniMod:4)K(UniMod:121)YTPMFGPEAR	NSMA3_HUMAN	928086	893722	853244	833206
Q9NXE4;Q9NXE4-2;Q9NXE4-4	SMPD4	SYEIASLVR	SYEIASLVR	NSMA3_HUMAN	341837	359940	348081	361964
Q9NXE4;Q9NXE4-2;Q9NXE4-4	SMPD4	TDEYLEKALEYLR	TDEYLEK(UniMod:121)ALEYLR	NSMA3_HUMAN	2006340	2004820	1823240	1878430
Q9NXE4;Q9NXE4-2;Q9NXE4-4	SMPD4	TDLVSPKHALMVFR	TDLVSPK(UniMod:121)HALMVFR	NSMA3_HUMAN	3519570	3374680	3768720	3673610
Q9NXE4;Q9NXE4-2;Q9NXE4-4	SMPD4	TSDCAYFILVDR	TSDC(UniMod:4)AYFILVDR	NSMA3_HUMAN	329251	346462	368518	349350
Q9NXE4;Q9NXE4-2;Q9NXE4-4	SMPD4	VFAQPNLAEMIQKGEQLFLEPELVIPHR	VFAQPNLAEMIQK(UniMod:121)GEQLFLEPELVIPHR	NSMA3_HUMAN	2536020	1846210	2048000	1986610
Q9NXE4;Q9NXE4-2;Q9NXE4-4	SMPD4	VKSHVYSLEGQDCK	VK(UniMod:121)SHVYSLEGQDC(UniMod:4)K	NSMA3_HUMAN	780148	746497	725004	787990
Q9NXE4;Q9NXE4-2;Q9NXE4-4	SMPD4	YAPDKQAPGSDSQPR	YAPDK(UniMod:121)QAPGSDSQPR	NSMA3_HUMAN	3001730	2785295	2521240	3.58769e+06
Q9NXF1;Q9NXF1-2	TEX10	ANKELLK	ANK(UniMod:121)ELLK	TEX10_HUMAN	494584	456800	523197	552089
Q9NXF1;Q9NXF1-2	TEX10	FFSKIYQTEELR	FFSK(UniMod:121)IYQTEELR	TEX10_HUMAN	317525	288304	269077	273880
Q9NXF1;Q9NXF1-2	TEX10	FPYVLKEITK	FPYVLK(UniMod:121)EITK	TEX10_HUMAN	265317	254170	231068	239571
Q9NXF1;Q9NXF1-2	TEX10	LAAVQLLQFLAPK	LAAVQLLQFLAPK	TEX10_HUMAN	344152	624565	816671
Q9NXF1;Q9NXF1-2	TEX10	SSFSGWKYSAK	SSFSGWK(UniMod:121)YSAK	TEX10_HUMAN	142658	128768	100129	129608
Q9NXF1;Q9NXF1-2	TEX10	TLLLKFFSK	TLLLK(UniMod:121)FFSK	TEX10_HUMAN	242842	260376	246856	266602
Q9NXF7	DCAF16	TEPINTTYSYTDFQK	TEPINTTYSYTDFQK	DCA16_HUMAN	90098.3	90065.6	86001.4	84982.4
Q9NXF7	DCAF16	TEPINTTYSYTDFQKAVNK	TEPINTTYSYTDFQK(UniMod:121)AVNK	DCA16_HUMAN	340194	347868	397472	356394
Q9NXF8	ZDHHC7	TMLTDPGAVPKGNATK	TMLTDPGAVPK(UniMod:121)GNATK	ZDHC7_HUMAN	409277	458394	464259	427633
Q9NXG0;Q9NXG0-2;Q9NXG0-3	CNTLN	VLEILQVKDAK	VLEILQVK(UniMod:121)DAK	CNTLN_HUMAN	451837	441552	488986	453600
Q9NXG0;Q9NXG0-2;Q9NXG0-3	CNTLN	YSTDAKIK	YSTDAK(UniMod:121)IK	CNTLN_HUMAN	348865	343109	418090	394443
Q9NXG2	THUMPD1	GTFQIVYK	GTFQIVYK	THUM1_HUMAN	650315	545520	606216	610203
Q9NXG6;Q9NXG6-2;Q9NXG6-3	P4HTM	KVQLVTDR	K(UniMod:121)VQLVTDR	P4HTM_HUMAN	158783	142995	137819	161019
Q9NXG6;Q9NXG6-2;Q9NXG6-3	P4HTM	LEGIKVGHER	LEGIK(UniMod:121)VGHER	P4HTM_HUMAN	752736	707451	732871	732329
Q9NXG6;Q9NXG6-2;Q9NXG6-3	P4HTM	SHKAESSELVR	SHK(UniMod:121)AESSELVR	P4HTM_HUMAN	236426	207476	250742	229833
Q9NXH8	TOR4A	ADLDQPKFFTFDSPAELPSR	ADLDQPK(UniMod:121)FFTFDSPAELPSR	TOR4A_HUMAN	1572870	1699540	1753360	1799540
Q9NXH8	TOR4A	PLLLALHGPSGVGK	PLLLALHGPSGVGK	TOR4A_HUMAN	138736	135582	100190	116463
Q9NXH8	TOR4A	YDLDGLEKALQR	YDLDGLEK(UniMod:121)ALQR	TOR4A_HUMAN	696284	684334	700768	707647
Q9NXH9;Q9NXH9-2	TRMT1	CWEKECPVK	C(UniMod:4)WEK(UniMod:121)EC(UniMod:4)PVK	TRM1_HUMAN	378643	375066	333562	242317
Q9NXH9;Q9NXH9-2	TRMT1	GIQIKVPGEK	GIQIK(UniMod:121)VPGEK	TRM1_HUMAN	1184270	1119630	1184300	1202770
Q9NXH9;Q9NXH9-2	TRMT1	LKTFPCK	LK(UniMod:121)TFPC(UniMod:4)K	TRM1_HUMAN	402655	399267	437062	452236
Q9NXH9;Q9NXH9-2	TRMT1	NAVKTDAPASALWDIMR	NAVK(UniMod:121)TDAPASALWDIM(UniMod:35)R	TRM1_HUMAN	465488	539134	473191	553965
Q9NXH9;Q9NXH9-2	TRMT1	NAVKTDAPASALWDIMR	NAVK(UniMod:121)TDAPASALWDIMR	TRM1_HUMAN	1475554	1487267	1.46253e+06	1435086
Q9NXH9;Q9NXH9-2	TRMT1	VELKESENLASGDQPR	VELK(UniMod:121)ESENLASGDQPR	TRM1_HUMAN	2.5257e+06	2.52225e+06	1828155	2446514
Q9NXH9;Q9NXH9-2	TRMT1	VFTGQAKVK	VFTGQAK(UniMod:121)VK	TRM1_HUMAN	390363	375939	430312	373023
Q9NXK8;Q9NXK8-2	FBXL12	ALGQKCPNLK	ALGQK(UniMod:121)C(UniMod:4)PNLK	FXL12_HUMAN	475036	472824	489500	538496
Q9NXK8;Q9NXK8-2	FBXL12	VLELQGLGWEGQEAEKILCK	VLELQGLGWEGQEAEK(UniMod:121)ILC(UniMod:4)K	FXL12_HUMAN	1098230	1019880	1011730	1084980
Q9NXL9;Q9NXL9-2	MCM9	DYMCNKCK	DYMC(UniMod:4)NK(UniMod:121)C(UniMod:4)K	MCM9_HUMAN	78591.3	85281	137801	114273
Q9NXL9;Q9NXL9-2	MCM9	DYQEIKIQEQVQR	DYQEIK(UniMod:121)IQEQVQR	MCM9_HUMAN	463231	446790	387939	404027
Q9NXL9;Q9NXL9-2	MCM9	EFEDFWEYYKSDPFAGR	EFEDFWEYYK(UniMod:121)SDPFAGR	MCM9_HUMAN	919423	775747	599401	471523
Q9NXL9;Q9NXL9-2	MCM9	FDLILVLLDTK	FDLILVLLDTK	MCM9_HUMAN	43456	117239	177718	181354
Q9NXL9;Q9NXL9-2	MCM9	IISSFILENKGYPSK	IISSFILENK(UniMod:121)GYPSK	MCM9_HUMAN	368767	348303	338543	366605
Q9NXL9;Q9NXL9-2	MCM9	LWSMEKMK	LWSMEK(UniMod:121)MK	MCM9_HUMAN	202534	203521	220940	208206
Q9NXL9;Q9NXL9-2	MCM9	NDILLILKER	NDILLILK(UniMod:121)ER	MCM9_HUMAN	640113	596094	594431	557035
Q9NXL9;Q9NXL9-2	MCM9	SEKLWSMEK	SEK(UniMod:121)LWSMEK	MCM9_HUMAN	417237	380911	343908	363993
Q9NXL9;Q9NXL9-2	MCM9	SMKVILEDDLVDSCK	SMK(UniMod:121)VILEDDLVDSC(UniMod:4)K	MCM9_HUMAN	417024	428505	352194	381746
Q9NXL9;Q9NXL9-2	MCM9	SQFLKYAAK	SQFLK(UniMod:121)YAAK	MCM9_HUMAN	234121	248318	242561	261681
Q9NXN4;Q9NXN4-2	GDAP2	LYDVVDVKYK	LYDVVDVK(UniMod:121)YK	GDAP2_HUMAN	101917	77513.7	80191.9	71395
Q9NXN4;Q9NXN4-2	GDAP2	MEGDIDKQR	MEGDIDK(UniMod:121)QR	GDAP2_HUMAN	218261	209654	187121	121539
Q9NXN4;Q9NXN4-2	GDAP2	SEDLSDIASLKALYQTGVDNCGR	SEDLSDIASLK(UniMod:121)ALYQTGVDNC(UniMod:4)GR	GDAP2_HUMAN	713136	690807	697584	600781
Q9NXP7	GIN1	AIINIFFLYGPPQK	AIINIFFLYGPPQK	GIN1_HUMAN	1493750	1340300	1848090	1305010
Q9NXP7	GIN1	IMENKTTSLGQMENNNLDELNK	IMENK(UniMod:121)TTSLGQMENNNLDELNK	GIN1_HUMAN	114266	113092	120048	122254
Q9NXP7	GIN1	NTKISPLIDDHSSLEK	NTK(UniMod:121)ISPLIDDHSSLEK	GIN1_HUMAN	460606	438287	443369	451704
Q9NXR5	ANKRD10	CLEDSEDFGVKK	C(UniMod:4)LEDSEDFGVK(UniMod:121)K	ANR10_HUMAN	45906.6	47764.5	125427	46699.2
Q9NXR7	BABAM2	FKLHIPYAGETLK	FK(UniMod:121)LHIPYAGETLK	BABA2_HUMAN	1441310	1322920	1314510	1292470
Q9NXR7	BABAM2	ITDLKSGCTSLTPGPNCDR	ITDLK(UniMod:121)SGC(UniMod:4)TSLTPGPNC(UniMod:4)DR	BABA2_HUMAN	2666150	2550050	2587320	2732550
Q9NXR7	BABAM2	TFVPQFQEAAFANGKL	TFVPQFQEAAFANGK(UniMod:121)L	BABA2_HUMAN	1277400	1432960	1517730	1619910
Q9NXR7	BABAM2	WDGNEMAKR	WDGNEMAK(UniMod:121)R	BABA2_HUMAN	165609	160679	146534	94463.4
Q9NXR8;Q9NXR8-2;Q9NXR8-3	ING3	DYYKALEDADEK	DYYK(UniMod:121)ALEDADEK	ING3_HUMAN	153095	162016	167202	154412
Q9NXR8;Q9NXR8-2;Q9NXR8-3	ING3	EEQMASIKK	EEQMASIK(UniMod:121)K	ING3_HUMAN	423823	385951	364441	399696
Q9NXR8;Q9NXR8-2;Q9NXR8-3	ING3	VSEFFMNAKK	VSEFFMNAK(UniMod:121)K	ING3_HUMAN	88862.1	94201.2	101021	95382.1
Q9NXS2	QPCTL	HLTLACHYDSK	HLTLAC(UniMod:4)HYDSK	QPCTL_HUMAN	44316.1	42012.9	21071.1	58432.1
Q9NXS3;Q9NXS3-2	KLHL28	TCKHLLNEALK	TC(UniMod:4)K(UniMod:121)HLLNEALK	KLH28_HUMAN	174613	147873	162504	349832
Q9NXS3;Q9NXS3-2	KLHL28	VGDVKIHAHK	VGDVK(UniMod:121)IHAHK	KLH28_HUMAN	128574	105501	88406.3	114459
Q9NXV2	KCTD5	DPKSFLYR	DPK(UniMod:121)SFLYR	KCTD5_HUMAN	1124390	1019050	1107340	1071710
Q9NXV2	KCTD5	DSKTSQVPVK	DSK(UniMod:121)TSQVPVK	KCTD5_HUMAN	1078890	1129500	1377710	1209420
Q9NXV2	KCTD5	ELHNTPYGTASEPSEKAK	ELHNTPYGTASEPSEK(UniMod:121)AK	KCTD5_HUMAN	1296970	1.10731e+06	1098650	855033
Q9NXV2	KCTD5	HGKLVINK	HGK(UniMod:121)LVINK	KCTD5_HUMAN	158410	168810	190073	175171
Q9NXV2	KCTD5	TSQVPVK	TSQVPVK	KCTD5_HUMAN	277238	282079	348145	403994
Q9NXW2;Q9NXW2-2	DNAJB12	AGGTDAPSANGEAGGESTKGYTAEQVAAVK	AGGTDAPSANGEAGGESTK(UniMod:121)GYTAEQVAAVK	DJB12_HUMAN	119575	100264	122739	132440
Q9NXW2;Q9NXW2-2	DNAJB12	DYYEILGVSR	DYYEILGVSR	DJB12_HUMAN	97619.7	98390.2	94672.5	95567.6
Q9NXW2;Q9NXW2-2	DNAJB12	KQYDQFGDDK	K(UniMod:121)QYDQFGDDK	DJB12_HUMAN	83228.9	89671.4	89052	89382.2
Q9NXW2;Q9NXW2-2	DNAJB12	QYDQFGDDKSQAAR	QYDQFGDDK(UniMod:121)SQAAR	DJB12_HUMAN	176089	161072	142874	214429
Q9NXX6	NSMCE4A	EAVLDAHFLVLASDLGKEK	EAVLDAHFLVLASDLGK(UniMod:121)EK	NSE4A_HUMAN	1236270	1225900	1247600	1173550
Q9NXX6	NSMCE4A	KVPVIQEER	K(UniMod:121)VPVIQEER	NSE4A_HUMAN	1.03985e+06	1058812	1036514	906248
Q9NXX6	NSMCE4A	MEESHQEATEKEVER	MEESHQEATEK(UniMod:121)EVER	NSE4A_HUMAN	85450.4	80553.6	78151.6	119574
Q9NXX6	NSMCE4A	THTFHFLLGSIYGECPVPK	THTFHFLLGSIYGEC(UniMod:4)PVPK	NSE4A_HUMAN	1008160	1034270	1069550	963328
Q9NXX6	NSMCE4A	TVENIFHVSFIIR	TVENIFHVSFIIR	NSE4A_HUMAN	1033800	932046	873195	764019
Q9NY12;Q9NY12-2	GAR1	LQKFYIDPYK	LQK(UniMod:121)FYIDPYK	GAR1_HUMAN	162130	190518	166414	68960.1
Q9NY12;Q9NY12-2	GAR1	LSENMKASSFK	LSENMK(UniMod:121)ASSFK	GAR1_HUMAN	33088.1	38514.4	24571.7	15601.4
Q9NY26;Q9NY26-2	SLC39A1	AMELCLALLLHK	AMELC(UniMod:4)LALLLHK	S39A1_HUMAN	15177	14988.6	12097.3
Q9NY27	PPP4R2	EVCPVLDQFLCHVAKTGETMIQWSQFK	EVC(UniMod:4)PVLDQFLC(UniMod:4)HVAK(UniMod:121)TGETMIQWSQFK	PP4R2_HUMAN	457127	567929	392456	542808
Q9NY27	PPP4R2	LEKVMDDFR	LEK(UniMod:121)VMDDFR	PP4R2_HUMAN	160876	172639	163462	174400
Q9NY27	PPP4R2	LQEALKDFEK	LQEALK(UniMod:121)DFEK	PP4R2_HUMAN	377132	340602	359716	387826
Q9NY27	PPP4R2	NVMVVSCVYPSSEK	NVMVVSC(UniMod:4)VYPSSEK	PP4R2_HUMAN	933712	973527	978741	994727
Q9NY27	PPP4R2	NYTGTDKFLR	NYTGTDK(UniMod:121)FLR	PP4R2_HUMAN	315698	289269	287758	274544
Q9NY33	DPP3	EVDGEGKPYYEVR	EVDGEGK(UniMod:121)PYYEVR	DPP3_HUMAN	1.4174e+06	1.34805e+06	1317295	1.30264e+06
Q9NY33	DPP3	FWKGPSEAPSGQA	FWK(UniMod:121)GPSEAPSGQA	DPP3_HUMAN	872802	889414	875036	826044
Q9NY33	DPP3	GDYAPILQKVVEQLEK	GDYAPILQK(UniMod:121)VVEQLEK	DPP3_HUMAN	1334680	1319530	1540760	589564
Q9NY33	DPP3	GEFEGFVAVVNK	GEFEGFVAVVNK	DPP3_HUMAN	644796	664142	769511	660757
Q9NY33	DPP3	GEFEGFVAVVNKAMSAK	GEFEGFVAVVNK(UniMod:121)AMSAK	DPP3_HUMAN	276760	263009	298402	313203
Q9NY33	DPP3	GPSFDVQVGLHELLGHGSGK	GPSFDVQVGLHELLGHGSGK	DPP3_HUMAN	342333	319500	329135	289050
Q9NY33	DPP3	GPSFDVQVGLHELLGHGSGKLFVQDEK	GPSFDVQVGLHELLGHGSGK(UniMod:121)LFVQDEK	DPP3_HUMAN	573577	500733	434149	292642
Q9NY33	DPP3	HLGLGKEGITTYFSGNCTMEDAK	HLGLGK(UniMod:121)EGITTYFSGNC(UniMod:4)TMEDAK	DPP3_HUMAN	706514	665949	647654	722687
Q9NY33	DPP3	LASVLGSEPSLDSEVTSKLK	LASVLGSEPSLDSEVTSK(UniMod:121)LK	DPP3_HUMAN	452023	2811630	2849660	4268550
Q9NY33	DPP3	LFKEVDGEGK	LFK(UniMod:121)EVDGEGK	DPP3_HUMAN	70721.1	92917.5	80156.3	35271
Q9NY33	DPP3	LKSYEFR	LK(UniMod:121)SYEFR	DPP3_HUMAN	2837100	2770860	2557570	2539060
Q9NY33	DPP3	LQVLKSTGDVAGGR	LQVLK(UniMod:121)STGDVAGGR	DPP3_HUMAN	1017903	1115769	907930	1.00284e+06
Q9NY33	DPP3	LVASAEQLLKELPWPPTFEK	LVASAEQLLK(UniMod:121)ELPWPPTFEK	DPP3_HUMAN	813358	784832	784394	1412660
Q9NY33	DPP3	SFGDTKFVPNLPK	SFGDTK(UniMod:121)FVPNLPK	DPP3_HUMAN	1.41729e+06	1.31414e+06	1453193	1.39122e+06
Q9NY33	DPP3	VVEQLEKAK	VVEQLEK(UniMod:121)AK	DPP3_HUMAN	1359740	1335490	1326140	956278
Q9NY33	DPP3	VVEQLEKAK	VVEQLEK(UniMod:121)AK(UniMod:121)	DPP3_HUMAN	92412.4	82415.4	64346.4	244971
Q9NY35;Q9NY35-3	CLDND1	EYTLMKAYR	EYTLM(UniMod:35)K(UniMod:121)AYR	CLDN1_HUMAN	94616.2	157858	200738	99860.8
Q9NY35;Q9NY35-3	CLDND1	EYTLMKAYR	EYTLMK(UniMod:121)AYR	CLDN1_HUMAN	3369910	3323680	3031840	3263760
Q9NY35;Q9NY35-3	CLDND1	KEYTLMK	K(UniMod:121)EYTLMK	CLDN1_HUMAN	297968	287817	247226	344511
Q9NY61	AATF	ALLTTNQLPQPDVFPLFKDK	ALLTTNQLPQPDVFPLFK(UniMod:121)DK	AATF_HUMAN	1436170	1576880	1831360	1966370
Q9NY61	AATF	AVKNQIALWDQLLEGR	AVK(UniMod:121)NQIALWDQLLEGR	AATF_HUMAN	904290	924179	881885	1093900
Q9NY61	AATF	DKGGPEFSSALK	DK(UniMod:121)GGPEFSSALK	AATF_HUMAN	2776970	2892080	2858395	2.76255e+06
Q9NY61	AATF	GGPEFSSALKNSHK	GGPEFSSALK(UniMod:121)NSHK	AATF_HUMAN	341468	344316	356574	370756
Q9NY61	AATF	KLEMEDYPSFMAK	K(UniMod:121)LEMEDYPSFMAK	AATF_HUMAN	240332	151597	260502	204909
Q9NY61	AATF	KTSSLDPNDQVAMGR	K(UniMod:121)TSSLDPNDQVAM(UniMod:35)GR	AATF_HUMAN	299557	356314	470623	178620
Q9NY61	AATF	KTSSLDPNDQVAMGR	K(UniMod:121)TSSLDPNDQVAMGR	AATF_HUMAN	1.47622e+06	1.64671e+06	1246515	1.6889e+06
Q9NY61	AATF	LASASLLDTDKR	LASASLLDTDK(UniMod:121)R	AATF_HUMAN	508170	456809	463505	490916
Q9NY61	AATF	LASGKLGK	LASGK(UniMod:121)LGK	AATF_HUMAN	1128040	1056820	1220700	1211890
Q9NY61	AATF	LEMEDYPSFMAKR	LEMEDYPSFM(UniMod:35)AK(UniMod:121)R	AATF_HUMAN	223790	224877	229867	226515
Q9NY61	AATF	LEMEDYPSFMAKR	LEMEDYPSFMAK(UniMod:121)R	AATF_HUMAN	812849	800661	720048	878159
Q9NY61	AATF	LGKGFGAFER	LGK(UniMod:121)GFGAFER	AATF_HUMAN	151272	176865	161306	144156
Q9NY61	AATF	SHSAKTPGFSVQSISDFEK	SHSAK(UniMod:121)TPGFSVQSISDFEK	AATF_HUMAN	414276	440920	416218	474305
Q9NY61	AATF	SILTQIDHILMDKER	SILTQIDHILMDK(UniMod:121)ER	AATF_HUMAN	612113	585802	574316	594671
Q9NY61	AATF	TPGFSVQSISDFEK	TPGFSVQSISDFEK	AATF_HUMAN	438127	438577	470064	484280
Q9NY61	AATF	TPGFSVQSISDFEKFTK	TPGFSVQSISDFEK(UniMod:121)FTK	AATF_HUMAN	2465580	2849710	3044170	2894040
Q9NY61	AATF	TSSLDPNDQVAMGR	TSSLDPNDQVAMGR	AATF_HUMAN	643583	627415	595228	591368
Q9NY61	AATF	VSEEVEKGR	VSEEVEK(UniMod:121)GR	AATF_HUMAN	639258	490760	653229	613754
Q9NY64	SLC2A8	GKTLEQITAHFEGR	GK(UniMod:121)TLEQITAHFEGR	GTR8_HUMAN	147282	209579	179330	165844
Q9NY74	ETAA1	EICTFNSKTVK	EIC(UniMod:4)TFNSK(UniMod:121)TVK	ETAA1_HUMAN	58891.4	36582.9	45507.8	25117.5
Q9NY74	ETAA1	LSESLKQSSK	LSESLK(UniMod:121)QSSK	ETAA1_HUMAN	147288	149817	125380	107171
Q9NY74	ETAA1	VLQDLSSKTYDR	VLQDLSSK(UniMod:121)TYDR	ETAA1_HUMAN	97920.2	91716.1	105629	93580.5
Q9NY93	DDX56	AIPLALEGKDLLAR	AIPLALEGK(UniMod:121)DLLAR	DDX56_HUMAN	354045	374251	357928	393926
Q9NY93	DDX56	ANNPGIVLTFVLPTEQFHLGK	ANNPGIVLTFVLPTEQFHLGK	DDX56_HUMAN	1643570	1003260	5157440	5258290
Q9NY93	DDX56	AVLMEKPDVVVGTPSR	AVLMEK(UniMod:121)PDVVVGTPSR	DDX56_HUMAN	213451	190844	199516	206979
Q9NY93	DDX56	EELLHSEKLK	EELLHSEK(UniMod:121)LK	DDX56_HUMAN	772546	750354	808214	796941
Q9NY93	DDX56	EIKEELLHSEK	EIK(UniMod:121)EELLHSEK	DDX56_HUMAN	182025	155264	168551	169595
Q9NY93	DDX56	FLLLYALLK	FLLLYALLK	DDX56_HUMAN	11299400	7071220	2140510	14802100
Q9NY93	DDX56	GDKASDPEAGVAR	GDK(UniMod:121)ASDPEAGVAR	DDX56_HUMAN	414844	366606	317060	206137
Q9NY93	DDX56	GLVLVPTKELAR	GLVLVPTK(UniMod:121)ELAR	DDX56_HUMAN	800158	813848	948767	864733
Q9NY93	DDX56	ILSHLQQDSLKLR	ILSHLQQDSLK(UniMod:121)LR	DDX56_HUMAN	180892	168870	183599	196481
Q9NY93	DDX56	LKTYFEDNPR	LK(UniMod:121)TYFEDNPR	DDX56_HUMAN	326002	340966	374628	338954
Q9NY93	DDX56	SLLFVNTLER	SLLFVNTLER	DDX56_HUMAN	339664	370951	371692	383001
Q9NY93	DDX56	TAAYAIPMLQLLLHR	TAAYAIPMLQLLLHR	DDX56_HUMAN	960668	256744	1090820	822614
Q9NY93	DDX56	TYFEDNPR	TYFEDNPR	DDX56_HUMAN	1253700	997996	1064540	1788000
Q9NY97;Q9NY97-2	B3GNT2	FESEKHQDILMWNYR	FESEK(UniMod:121)HQDILMWNYR	B3GN2_HUMAN	173311	188176	145375	133361
Q9NY97;Q9NY97-2	B3GNT2	KPFLLLAIK	KPFLLLAIK	B3GN2_HUMAN	1207960	1194680	1192610	1365450
Q9NY97;Q9NY97-2	B3GNT2	NYSLLIDQPDKCAK	NYSLLIDQPDK(UniMod:121)C(UniMod:4)AK	B3GN2_HUMAN	332925	304926	336124	314609
Q9NY97;Q9NY97-2	B3GNT2	TFDIEEKNK	TFDIEEK(UniMod:121)NK	B3GN2_HUMAN	937170	944695	1001130	970421
Q9NYA4	MTMR4	NADDEYLVTSIAKACALDPGTR	NADDEYLVTSIAK(UniMod:121)AC(UniMod:4)ALDPGTR	MTMR4_HUMAN	1139610	1178260	1118750	1164470
Q9NYB0	TERF2IP	EEIQENEEAVKK	EEIQENEEAVK(UniMod:121)K	TE2IP_HUMAN	84521.1	67652.3	82016.5	35711
Q9NYB0	TERF2IP	SSLTQHSWQSLK	SSLTQHSWQSLK	TE2IP_HUMAN	163363	188314	181741	176380
Q9NYF8;Q9NYF8-2;Q9NYF8-3;Q9NYF8-4	BCLAF1	SSFYPDGGDQETAK	SSFYPDGGDQETAK	BCLF1_HUMAN	271146	245209	160621	261356
Q9NYF8;Q9NYF8-2;Q9NYF8-3;Q9NYF8-4	BCLAF1	SSFYPDGGDQETAKTGK	SSFYPDGGDQETAK(UniMod:121)TGK	BCLF1_HUMAN	210806	194110	164856	225830
Q9NYF8;Q9NYF8-2;Q9NYF8-3;Q9NYF8-4	BCLAF1	STSESFIQHIVSLVHHVK	STSESFIQHIVSLVHHVK	BCLF1_HUMAN	5395015	5366575	5506995	4950810
Q9NYF8;Q9NYF8-2;Q9NYF8-3;Q9NYF8-4	BCLAF1	STSESFIQHIVSLVHHVKEQYFK	STSESFIQHIVSLVHHVKEQYFK	BCLF1_HUMAN	4098810	4623670	4338130	3253340
Q9NYH9	UTP6	AHELKLLSECQYK	AHELK(UniMod:121)LLSEC(UniMod:4)QYK	UTP6_HUMAN	800976	804999	820053	693537
Q9NYH9	UTP6	ALLAVIGADSVTLK	ALLAVIGADSVTLK	UTP6_HUMAN	1403650	1435470	1413690	1213230
Q9NYH9	UTP6	AMKMLQGESAEAFVAK	AMK(UniMod:121)MLQGESAEAFVAK	UTP6_HUMAN	327508	329470	332904	316917
Q9NYH9	UTP6	ASDLEYKIQR	ASDLEYK(UniMod:121)IQR	UTP6_HUMAN	819012	716278	1034810	609240
Q9NYH9	UTP6	ELEIESQTEEQPTTKQAK	ELEIESQTEEQPTTK(UniMod:121)QAK	UTP6_HUMAN	802710	905821	412238	876856
Q9NYH9	UTP6	FHPECPKLYK	FHPEC(UniMod:4)PK(UniMod:121)LYK	UTP6_HUMAN	842416	921310	927934	635444
Q9NYH9	UTP6	GAEFHVSLLSIAQLFDFAK	GAEFHVSLLSIAQLFDFAK	UTP6_HUMAN	2069850	2058320	1464060	1239470
Q9NYH9	UTP6	GELAWIIYK	GELAWIIYK	UTP6_HUMAN	583713	575296	590622	661786
Q9NYH9	UTP6	KASDLEYK	K(UniMod:121)ASDLEYK	UTP6_HUMAN	332427	342156	352938	429891
Q9NYH9	UTP6	KDEIENSIVHR	K(UniMod:121)DEIENSIVHR	UTP6_HUMAN	149075	135673	139075	376775
Q9NYH9	UTP6	MELMHAEKLR	MELMHAEK(UniMod:121)LR	UTP6_HUMAN	1200170	689850	602656	675392
Q9NYH9	UTP6	MIQFEKEQESCNMANIR	MIQFEK(UniMod:121)EQESC(UniMod:4)NMANIR	UTP6_HUMAN	342637	268907	286609	294159
Q9NYH9	UTP6	SQEDTEAVFKK	SQEDTEAVFK(UniMod:121)K	UTP6_HUMAN	167619	203133	237803	100071
Q9NYH9	UTP6	YLDWAYR	YLDWAYR	UTP6_HUMAN	403594	373051	324816	410323
Q9NYJ8	TAB2	SIIKTPK	SIIK(UniMod:121)TPK	TAB2_HUMAN	3091260	2889940	2918510	3658720
Q9NYK5	MRPL39	IEVKHVGK	IEVK(UniMod:121)HVGK	RM39_HUMAN	130811	124145	131326	112704
Q9NYK5	MRPL39	LDEWMPTKENLR	LDEWMPTK(UniMod:121)ENLR	RM39_HUMAN	1122570	1199560	1166070	1139390
Q9NYK5	MRPL39	MVTEDQSKATEECTST	MVTEDQSK(UniMod:121)ATEEC(UniMod:4)TST	RM39_HUMAN	31733	18462.2	25292.3	26941.5
Q9NYK5	MRPL39	NDLFNKEK	NDLFNK(UniMod:121)EK	RM39_HUMAN	1029500	956183	924170	1094670
Q9NYK5	MRPL39	SCEIKFLTFK	SC(UniMod:4)EIK(UniMod:121)FLTFK	RM39_HUMAN	153326	119060	159946	148462
Q9NYK5	MRPL39	SFTKDAHALIYK	SFTK(UniMod:121)DAHALIYK	RM39_HUMAN	278146	296185	239560	249619
Q9NYK5	MRPL39	VDFIEEKASQNPER	VDFIEEK(UniMod:121)ASQNPER	RM39_HUMAN	261235	242759	263671	259588
Q9NYL2;Q9NYL2-2	MAP3K20	DLSFKEQELK	DLSFK(UniMod:121)EQELK	M3K20_HUMAN	1093950	1097510	1136150	1089030
Q9NYL2;Q9NYL2-2	MAP3K20	SFAELLHQCWEADAKK	SFAELLHQC(UniMod:4)WEADAK(UniMod:121)K	M3K20_HUMAN	328700	369484	329841	293926
Q9NYL9	TMOD3	DFAKALETNTHVK	DFAK(UniMod:121)ALETNTHVK	TMOD3_HUMAN	376015	369260	324306	331461
Q9NYL9	TMOD3	DNETLAELKIDNQR	DNETLAELK(UniMod:121)IDNQR	TMOD3_HUMAN	78333.5	101627	77433.1	85058.6
Q9NYL9	TMOD3	ILPVFDEPPNPTNVEESLKR	ILPVFDEPPNPTNVEESLK(UniMod:121)R	TMOD3_HUMAN	733534	877141	976278	1048410
Q9NYL9	TMOD3	NIPIPTLKDFAK	NIPIPTLK(UniMod:121)DFAK	TMOD3_HUMAN	434330	416622	472649	497957
Q9NYL9	TMOD3	QKPVQTFTEEK	QK(UniMod:121)PVQTFTEEK	TMOD3_HUMAN	191421	183395	192104	106357
Q9NYL9	TMOD3	SNDPVATAFAEMLKVNK	SNDPVATAFAEMLK(UniMod:121)VNK	TMOD3_HUMAN	117028	138353	138234	142780
Q9NYM9	BET1L	MADSLASKVTR	M(UniMod:35)ADSLASK(UniMod:121)VTR	BET1L_HUMAN	121997	127185	122179	116105
Q9NYM9	BET1L	MADSLASKVTR	MADSLASK(UniMod:121)VTR	BET1L_HUMAN	474239	478802	436714	510224
Q9NYP3;Q9NYP3-2;Q9NYP3-3	DONSON	STELPVDWSIKTR	STELPVDWSIK(UniMod:121)TR	DONS_HUMAN	666321	670270	658282	658208
Q9NYP7;Q9NYP7-2	ELOVL5	TAGESDMKIIR	TAGESDMK(UniMod:121)IIR	ELOV5_HUMAN		224880	87717.4	183623
Q9NYP7;Q9NYP7-2	ELOVL5	VLWWYYFSK	VLWWYYFSK	ELOV5_HUMAN	1786610	1823410	1867810	1915340
Q9NYP9	MIS18A	ALQMKLWEAESK	ALQMK(UniMod:121)LWEAESK	MS18A_HUMAN	287985	298092	282441	277132
Q9NYP9	MIS18A	GKCSDSSLLGK	GK(UniMod:121)C(UniMod:4)SDSSLLGK	MS18A_HUMAN	344304	356948	359385	312934
Q9NYP9	MIS18A	LSFATCKS	LSFATC(UniMod:4)K(UniMod:121)S	MS18A_HUMAN	521826	509833	357673	501577
Q9NYP9	MIS18A	LWEAESKLSFATCK	LWEAESK(UniMod:121)LSFATC(UniMod:4)K	MS18A_HUMAN	661609	650941	590120	610756
Q9NYP9	MIS18A	VEIEKSLTQMEDVLK	VEIEK(UniMod:121)SLTQMEDVLK	MS18A_HUMAN	405862	411404	409737	408912
Q9NYQ7;Q9NYQ7-2	CELSR3	AAAAAAFEIDPR	AAAAAAFEIDPR	CELR3_HUMAN	1.69782e+06	1735980	2.1037e+06	1730640
Q9NYR9;Q9NYR9-2;Q9NYR9-3	NKIRAS2	SLLEPFVYLASKMTQPQSK	SLLEPFVYLASK(UniMod:121)MTQPQSK	KBRS2_HUMAN	548520	520254	476730	602189
Q9NYR9;Q9NYR9-2;Q9NYR9-3	NKIRAS2	VDPDVAQHWAKSEK	VDPDVAQHWAK(UniMod:121)SEK	KBRS2_HUMAN	216800	224031	174148	211160
Q9NYS0	NKIRAS1	GVKEQLHLYDTR	GVK(UniMod:121)EQLHLYDTR	KBRS1_HUMAN	475620	462560	472892	459347
Q9NYS0	NKIRAS1	KTLIEPFTLLASK	K(UniMod:121)TLIEPFTLLASK	KBRS1_HUMAN	95106.9	91698	87657.7	94292.7
Q9NYS0	NKIRAS1	TLIEPFTLLASKLSQPQSK	TLIEPFTLLASK(UniMod:121)LSQPQSK	KBRS1_HUMAN	2568050	2051300	1613640	2425800
Q9NYS0	NKIRAS1	VVVCGLLSVGK	VVVC(UniMod:4)GLLSVGK	KBRS1_HUMAN	205443	220492	191726	200920
Q9NYT0	PLEK2	DDTHYYIQASSKAER	DDTHYYIQASSK(UniMod:121)AER	PLEK2_HUMAN	1261416	1050613	1.07475e+06	1.4084e+06
Q9NYT0	PLEK2	EEISLSTVELSGTVVKQGYLAK	EEISLSTVELSGTVVK(UniMod:121)QGYLAK	PLEK2_HUMAN	455702	439689	493865	465839
Q9NYT0	PLEK2	EGFLVKR	EGFLVK(UniMod:121)R	PLEK2_HUMAN	1490340	1583020	1501250	1591900
Q9NYT0	PLEK2	GNVQGNLFKVITK	GNVQGNLFK(UniMod:121)VITK	PLEK2_HUMAN	460742	485347	505163	476438
Q9NYT0	PLEK2	GSLVSALEDNGVPTGVKGNVQGNLFK	GSLVSALEDNGVPTGVK(UniMod:121)GNVQGNLFK	PLEK2_HUMAN	2492450	2659150	2604770	2367500
Q9NYT0	PLEK2	ISPKEEISLSTVELSGTVVK	ISPK(UniMod:121)EEISLSTVELSGTVVK	PLEK2_HUMAN	3561230	3784700	3851990	3384510
Q9NYT0	PLEK2	IVDKMHDSNTGIR	IVDK(UniMod:121)M(UniMod:35)HDSNTGIR	PLEK2_HUMAN	221437	290969	284382	454897
Q9NYT0	PLEK2	IVDKMHDSNTGIR	IVDK(UniMod:121)MHDSNTGIR	PLEK2_HUMAN	2317005	1.72194e+06	1.9335e+06	2.41355e+06
Q9NYT0	PLEK2	LKTQTSTEYFLEACSR	LK(UniMod:121)TQTSTEYFLEAC(UniMod:4)SR	PLEK2_HUMAN	1212150	1185360	1290280	1287180
Q9NYT0	PLEK2	SSPNMEQGSTYKK	SSPNMEQGSTYK(UniMod:121)K	PLEK2_HUMAN	372098	377170	382914	487284
Q9NYT0	PLEK2	TQTSTEYFLEACSR	TQTSTEYFLEAC(UniMod:4)SR	PLEK2_HUMAN	51513.6	45717.1	37792	44821.4
Q9NYT0	PLEK2	VITKDDTHYYIQASSK	VITK(UniMod:121)DDTHYYIQASSK	PLEK2_HUMAN	656265	591845	455255	562322
Q9NYU1	UGGT2	MAQLLVVLGK	MAQLLVVLGK	UGGG2_HUMAN	229206	231314	255453	217973
Q9NYU1	UGGT2	STEYKALDDTQVK	STEYK(UniMod:121)ALDDTQVK	UGGG2_HUMAN	96445.3	69030.9	130132	65091.9
Q9NYU1	UGGT2	VLSEKAQNEEILYVLR	VLSEK(UniMod:121)AQNEEILYVLR	UGGG2_HUMAN	158775	180119	163764	150307
Q9NYU1;Q9NYU2;Q9NYU2-2	UGGT1;UGGT2	YHISALYVVDLK	YHISALYVVDLK	UGGG1_HUMAN;UGGG2_HUMAN	2790990	2285380	2181130	2136220
Q9NYU2;Q9NYU2-2	UGGT1	ADSKAITTSLTTK	ADSK(UniMod:121)AITTSLTTK	UGGG1_HUMAN	138462	115293	161818	115986
Q9NYU2;Q9NYU2-2	UGGT1	AIWAALQTQTSNAAK	AIWAALQTQTSNAAK	UGGG1_HUMAN	287241	325814	318014	296598
Q9NYU2;Q9NYU2-2	UGGT1	ILASPVELALVVMK	ILASPVELALVVMK	UGGG1_HUMAN	1228950	567225	687127	1600920
Q9NYU2;Q9NYU2-2	UGGT1	ILFLDVLFPLVVDK	ILFLDVLFPLVVDK	UGGG1_HUMAN	314826	451267	220027	435240
Q9NYU2;Q9NYU2-2	UGGT1	IMMLSVLK	IMMLSVLK	UGGG1_HUMAN	647153	684885	695274	753041
Q9NYU2;Q9NYU2-2	UGGT1	LGIEGLSLHNVLK	LGIEGLSLHNVLK	UGGG1_HUMAN	109845	124949	84073.4	116958
Q9NYU2;Q9NYU2-2	UGGT1	LSDMPLKSFYR	LSDMPLK(UniMod:121)SFYR	UGGG1_HUMAN	695681	467460	531630	731546
Q9NYU2;Q9NYU2-2	UGGT1	MDFILSHAVYCR	MDFILSHAVYC(UniMod:4)R	UGGG1_HUMAN	1006130	960920	967146	873480
Q9NYU2;Q9NYU2-2	UGGT1	TDLKELR	TDLK(UniMod:121)ELR	UGGG1_HUMAN	385634	415070	343044	463966
Q9NYU2;Q9NYU2-2	UGGT1	TEVEENQKYFK	TEVEENQK(UniMod:121)YFK	UGGG1_HUMAN	164639	103991	112633	88828.1
Q9NYU2;Q9NYU2-2	UGGT1	TIDLCNNPMTK	TIDLC(UniMod:4)NNPM(UniMod:35)TK	UGGG1_HUMAN	212390	221828	123084	202388
Q9NYU2;Q9NYU2-2	UGGT1	WGFTGQK	WGFTGQK	UGGG1_HUMAN	373845	323036	304384	282365
Q9NYU2;Q9NYU2-2	UGGT1	YVLEPEISFTSDNSFAKGPIAK	YVLEPEISFTSDNSFAK(UniMod:121)GPIAK	UGGG1_HUMAN	200061	207552	199580	191868
Q9NYV4;Q9NYV4-2;Q9NYV4-3	CDK12	DTGELVALKK	DTGELVALK(UniMod:121)K	CDK12_HUMAN	539021	533401	545892	551656
Q9NYV4;Q9NYV4-2;Q9NYV4-3	CDK12	TQVSVTAAIPHLK	TQVSVTAAIPHLK	CDK12_HUMAN	321281	377354	1027820	415491
Q9NYV6	RRN3	AKFIPLITVK	AK(UniMod:121)FIPLITVK	RRN3_HUMAN	1314220	1334720	1381310	1431950
Q9NYV6	RRN3	DFEQLISIILR	DFEQLISIILR	RRN3_HUMAN	48231.1	59618.2	69934.2	41905.4
Q9NYV6	RRN3	DVCYVDGKVDNGK	DVC(UniMod:4)YVDGK(UniMod:121)VDNGK	RRN3_HUMAN	1.14927e+06	1.09707e+06	1.1176e+06	1.16557e+06
Q9NYV6	RRN3	FGGTVTEVLLKYK	FGGTVTEVLLK(UniMod:121)YK	RRN3_HUMAN	224175	266385	251983	240700
Q9NYV6	RRN3	HKQLLSGNLK	HK(UniMod:121)QLLSGNLK	RRN3_HUMAN	36927.5	58993.2	37570.9
Q9NYV6	RRN3	KGETNDFELLK	K(UniMod:121)GETNDFELLK	RRN3_HUMAN	740513	626472	686332	590273
Q9NYV6	RRN3	KLQDPSNPAIIR	K(UniMod:121)LQDPSNPAIIR	RRN3_HUMAN	1886330	2079580	1970930	2080550
Q9NYV6	RRN3	LDILMSLVLSYMK	LDILMSLVLSYMK	RRN3_HUMAN	636571	496169	425152	488467
Q9NYV6	RRN3	LLKLDVNASR	LLK(UniMod:121)LDVNASR	RRN3_HUMAN	1529700	1619140	1554670	1519100
Q9NYV6	RRN3	LPGDAAASSSAVKK	LPGDAAASSSAVK(UniMod:121)K	RRN3_HUMAN	536962	542102	487211	648410
Q9NYV6	RRN3	SCLDLLVNWLHIYLNNQDSGTK	SC(UniMod:4)LDLLVNWLHIYLNNQDSGTK	RRN3_HUMAN	3711090	1849930	3660810	5257610
Q9NYV6	RRN3	TLECYVHNLLR	TLEC(UniMod:4)YVHNLLR	RRN3_HUMAN	230608	260831	232471	290952
Q9NYY3	PLK2	AAAALFGGKK	AAAALFGGK(UniMod:121)K	PLK2_HUMAN	4829605	4.55452e+06	4.67236e+06	4772190
Q9NYY3	PLK2	ALMMLFNDGTFQVNFYHDHTK	ALMMLFNDGTFQVNFYHDHTK	PLK2_HUMAN	527046	452473	369141	334229
Q9NYY3	PLK2	CYEMTDLTNNKVYAAK	C(UniMod:4)YEMTDLTNNK(UniMod:121)VYAAK	PLK2_HUMAN	287212	312892	303179	283017
Q9NYY3	PLK2	EDEDIYKLR	EDEDIYK(UniMod:121)LR	PLK2_HUMAN	1681170	1647040	1720880	1649830
Q9NYY3	PLK2	GGFAKCYEMTDLTNNK	GGFAK(UniMod:121)C(UniMod:4)YEM(UniMod:35)TDLTNNK	PLK2_HUMAN	196667	203387	227869	216930
Q9NYY3	PLK2	GGFAKCYEMTDLTNNK	GGFAK(UniMod:121)C(UniMod:4)YEMTDLTNNK	PLK2_HUMAN	1108600	1115470	1132090	1124790
Q9NYY3	PLK2	HDFFLQGFTPDR	HDFFLQGFTPDR	PLK2_HUMAN	388750	373357	443459	404508
Q9NYY3	PLK2	HLIASMLSK	HLIASMLSK	PLK2_HUMAN	1234580	1193930	1163140	1189480
Q9NYY3	PLK2	IIVDPTTGKR	IIVDPTTGK(UniMod:121)R	PLK2_HUMAN	2704290	2024430	2821400	2.24052e+06
Q9NYY3	PLK2	KTSITQQPSK	K(UniMod:121)TSITQQPSK	PLK2_HUMAN	208524	220977	210143	184366
Q9NYY3	PLK2	KVLTEPEVR	K(UniMod:121)VLTEPEVR	PLK2_HUMAN	668639	739242	708608	613164
Q9NYY3	PLK2	LYLLQWLKSDK	LYLLQWLK(UniMod:121)SDK	PLK2_HUMAN	224685	224091	235949	216477
Q9NYY3	PLK2	MCEQALGKGCGADSK	M(UniMod:35)C(UniMod:4)EQALGK(UniMod:121)GC(UniMod:4)GADSK	PLK2_HUMAN	152003	210948	272749	273734
Q9NYY3	PLK2	MCEQALGKGCGADSK	MC(UniMod:4)EQALGK(UniMod:121)GC(UniMod:4)GADSK	PLK2_HUMAN	439582	481616	416169	567326
Q9NYY3	PLK2	SGTPAVENKQQIGDAIR	SGTPAVENK(UniMod:121)QQIGDAIR	PLK2_HUMAN	1003958	1.01577e+06	1057798	1023903
Q9NYY3	PLK2	TITYQPAASTK	TITYQPAASTK	PLK2_HUMAN	355631	292425	288601	472383
Q9NYY3	PLK2	TITYQPAASTKMCEQALGK	TITYQPAASTK(UniMod:121)M(UniMod:35)C(UniMod:4)EQALGK	PLK2_HUMAN	310032	272308	249481	298989
Q9NYY3	PLK2	VLGKGGFAK	VLGKGGFAK(UniMod:121)	PLK2_HUMAN	2564910	2772650	2605270	2354890
Q9NYY3	PLK2	VSKEDEDIYK	VSK(UniMod:121)EDEDIYK	PLK2_HUMAN	1.06898e+06	928190	1.01973e+06	1139545
Q9NYY3	PLK2	YTMPSSLLAPAKHLIASMLSK	YTMPSSLLAPAK(UniMod:121)HLIASMLSK	PLK2_HUMAN	721972	510634	447004	428805
Q9NYY8;Q9NYY8-2	FASTKD2	DIISELLTSDDMKNAYK	DIISELLTSDDMK(UniMod:121)NAYK	FAKD2_HUMAN	389206	429511	425020	443256
Q9NYY8;Q9NYY8-2	FASTKD2	ELPSSHTNAKVAEVLSSLLGGEGHFSK	ELPSSHTNAK(UniMod:121)VAEVLSSLLGGEGHFSK	FAKD2_HUMAN	800433	751590	860868	894110
Q9NYY8;Q9NYY8-2	FASTKD2	GLADYVAATFDIWK	GLADYVAATFDIWK	FAKD2_HUMAN	1172390	520762	115560	1146510
Q9NYY8;Q9NYY8-2	FASTKD2	IMINILQSCK	IMINILQSC(UniMod:4)K	FAKD2_HUMAN	397290	426009	443513	393034
Q9NYY8;Q9NYY8-2	FASTKD2	KVNLNHEVSNEDVLTK	K(UniMod:121)VNLNHEVSNEDVLTK	FAKD2_HUMAN	574447	547231	393883	560627
Q9NYY8;Q9NYY8-2	FASTKD2	LFFDSKQSLVPVDK	LFFDSK(UniMod:121)QSLVPVDK	FAKD2_HUMAN	972692	998883	1129430	1019710
Q9NYY8;Q9NYY8-2	FASTKD2	NAYKLHTLDTCLK	NAYK(UniMod:121)LHTLDTC(UniMod:4)LK	FAKD2_HUMAN	467041	425483	434312	549512
Q9NYY8;Q9NYY8-2	FASTKD2	NILSILHTYSSLNHVYK	NILSILHTYSSLNHVYK	FAKD2_HUMAN	1417560	1462700	1374040	1384150
Q9NYY8;Q9NYY8-2	FASTKD2	SLILLDECSKVVLDNIHGCPLR	SLILLDEC(UniMod:4)SK(UniMod:121)VVLDNIHGC(UniMod:4)PLR	FAKD2_HUMAN	274015	229917	305543	250819
Q9NYY8;Q9NYY8-2	FASTKD2	YLLFSLHAIVK	YLLFSLHAIVK	FAKD2_HUMAN	1805805	1690075	1552095	1428825
Q9NYZ3	GTSE1	FIQESKLK	FIQESK(UniMod:121)LK	GTSE1_HUMAN	629712	606420	601765	521315
Q9NYZ3	GTSE1	KEDILLLADEK	K(UniMod:121)EDILLLADEK	GTSE1_HUMAN	75615.1	85083.4	116953	101352
Q9NZ01	TECR	DEDVLQKLPVGTTATLYFR	DEDVLQK(UniMod:121)LPVGTTATLYFR	TECR_HUMAN	3585230	3632920	3558500	3203470
Q9NZ01	TECR	EKLCFLDK	EK(UniMod:121)LC(UniMod:4)FLDK	TECR_HUMAN	3096480	3033290	2872360	3343950
Q9NZ01	TECR	HYEVEILDAKTR	HYEVEILDAK(UniMod:121)TR	TECR_HUMAN	4.41372e+06	4.34604e+06	4.68283e+06	4.38473e+06
Q9NZ01	TECR	KIPYPTK	K(UniMod:121)IPYPTK	TECR_HUMAN	2429790	2334170	2238500	2789540
Q9NZ01	TECR	LCFLDKVEPHATIAEIK	LC(UniMod:4)FLDK(UniMod:121)VEPHATIAEIK	TECR_HUMAN	544608	524996	508328	601276
Q9NZ01	TECR	LPVGTTATLYFR	LPVGTTATLYFR	TECR_HUMAN	932939	914514	875578	833277
Q9NZ01	TECR	MKHYEVEILDAK	MK(UniMod:121)HYEVEILDAK	TECR_HUMAN	624236	627592	631029	603798
Q9NZ01	TECR	SLKDEDVLQK	SLK(UniMod:121)DEDVLQK	TECR_HUMAN	1284088	1359293	1.3646e+06	1349820
Q9NZ01	TECR	VEPHATIAEIKNLFTK	VEPHATIAEIK(UniMod:121)NLFTK	TECR_HUMAN	1394100	1386260	1302120	1474780
Q9NZ08;Q9NZ08-2	ERAP1	GFPLITITVR	GFPLITITVR	ERAP1_HUMAN	423235	405607	407042	400098
Q9NZ09;Q9NZ09-2;Q9NZ09-3;Q9NZ09-4	UBAP1	GGSGSVLQDEEVLASLER	GGSGSVLQDEEVLASLER	UBAP1_HUMAN	12703100	12295800	13698400	15416200
Q9NZ09;Q9NZ09-2;Q9NZ09-3;Q9NZ09-4	UBAP1	IAEAEAKVNSK	IAEAEAK(UniMod:121)VNSK	UBAP1_HUMAN	170093	153430	155458	69148.1
Q9NZ09;Q9NZ09-2;Q9NZ09-3;Q9NZ09-4	UBAP1	SGPEGDSKMSFSK	SGPEGDSK(UniMod:121)MSFSK	UBAP1_HUMAN	95442.2	94710.5	105028	90287.3
Q9NZ09;Q9NZ09-2;Q9NZ09-3;Q9NZ09-4	UBAP1	TIDEKEELR	TIDEK(UniMod:121)EELR	UBAP1_HUMAN	895856	916460	866098	955138
Q9NZ09;Q9NZ09-2;Q9NZ09-3;Q9NZ09-4	UBAP1	VSLPPIPAVSNIKSLSFPK	VSLPPIPAVSNIK(UniMod:121)SLSFPK	UBAP1_HUMAN	1158700	1610870	1445540	1297970
Q9NZ32	ACTR10	ALHKELETQLLEQCTVDTSVAK	ALHK(UniMod:121)ELETQLLEQC(UniMod:4)TVDTSVAK	ARP10_HUMAN	277800	301087	264279	259296
Q9NZ32	ACTR10	EFIHILYFR	EFIHILYFR	ARP10_HUMAN	391018	299107	361641	340173
Q9NZ32	ACTR10	ESLVLPIYEGIPVLNCWGALPLGGKALHK	ESLVLPIYEGIPVLNC(UniMod:4)WGALPLGGK(UniMod:121)ALHK	ARP10_HUMAN	823372	331078	1199630	315022
Q9NZ32	ACTR10	GLKIQAAK	GLK(UniMod:121)IQAAK	ARP10_HUMAN	660011	648588	696446	661317
Q9NZ32	ACTR10	SVSKEYYNQTGR	SVSK(UniMod:121)EYYNQTGR	ARP10_HUMAN	71772.6	65681.8	60485.4	44343.2
Q9NZ32	ACTR10	TAVVIDLGEAFTK	TAVVIDLGEAFTK	ARP10_HUMAN	560812	501697	576724	514392
Q9NZ32	ACTR10	TAVVIDLGEAFTKCGFAGETGPR	TAVVIDLGEAFTK(UniMod:121)C(UniMod:4)GFAGETGPR	ARP10_HUMAN	1997220	1852160	1947610	1728380
Q9NZ32	ACTR10	TCFVSDLKR	TC(UniMod:4)FVSDLK(UniMod:121)R	ARP10_HUMAN	553828	518815	488419	483262
Q9NZ32	ACTR10	YLVEKPK	YLVEK(UniMod:121)PK	ARP10_HUMAN	504332	524124	500012	583591
Q9NZ42	PSENEN	VSNEEKLNLCR	VSNEEK(UniMod:121)LNLC(UniMod:4)R	PEN2_HUMAN	658242	585134	597128	844432
Q9NZ43;Q9NZ43-2;Q9NZ43-3	USE1	VDFLKGMLQAEK	VDFLK(UniMod:121)GMLQAEK	USE1_HUMAN	89482.6	90643.9	91174.1	89923.8
Q9NZ45	CISD1	AMINLHIQK	AM(UniMod:35)INLHIQK	CISD1_HUMAN	156887	148017	97459.5	172080
Q9NZ45	CISD1	AMINLHIQK	AMINLHIQK	CISD1_HUMAN	554797		485580	356149
Q9NZ45	CISD1	AMINLHIQKDNPK	AMINLHIQK(UniMod:121)DNPK	CISD1_HUMAN	414406	447166	443403	422442
Q9NZ45	CISD1	DNPKIVHAFDMEDLGDK	DNPK(UniMod:121)IVHAFDM(UniMod:35)EDLGDK	CISD1_HUMAN	139452	179526	155205	187915
Q9NZ45	CISD1	DNPKIVHAFDMEDLGDK	DNPK(UniMod:121)IVHAFDMEDLGDK	CISD1_HUMAN	792515	775006	785717	752834
Q9NZ45	CISD1	IVHAFDMEDLGDKAVYCR	IVHAFDMEDLGDK(UniMod:121)AVYC(UniMod:4)R	CISD1_HUMAN	803253	851653	794748	749079
Q9NZ45	CISD1	KFPFCDGAHTK	K(UniMod:121)FPFC(UniMod:4)DGAHTK	CISD1_HUMAN	543002	570578	573414	516044
Q9NZ45	CISD1	KFPFCDGAHTK	KFPFC(UniMod:4)DGAHTK	CISD1_HUMAN	88565.1	74771.4	72602.2	129758
Q9NZ45	CISD1	NKAMINLHIQK	NK(UniMod:121)AMINLHIQK	CISD1_HUMAN	131759	144842	132849	134491
Q9NZ52;Q9NZ52-4	GGA3	ELFDQCENKR	ELFDQC(UniMod:4)ENK(UniMod:121)R	GGA3_HUMAN	220161	293601	293883	116532
Q9NZ52;Q9NZ52-4	GGA3	GPELSLASIHVPLESIKPSSALPVTAYDK	GPELSLASIHVPLESIK(UniMod:121)PSSALPVTAYDK	GGA3_HUMAN	960959	1008480	1079950	1115430
Q9NZ52;Q9NZ52-4	GGA3	IKDAYHMLK	IK(UniMod:121)DAYHMLK	GGA3_HUMAN	103494	115437	104082	189683
Q9NZ52;Q9NZ52-4	GGA3	NPVFDDEEKSK	NPVFDDEEK(UniMod:121)SK	GGA3_HUMAN	1410920	1412010	1418010	1236800
Q9NZ52;Q9NZ52-4	GGA3	SKNPDDLQEANK	SK(UniMod:121)NPDDLQEANK	GGA3_HUMAN	1343766	1.25855e+06	1.32483e+06	1441060
Q9NZ52;Q9NZ52-4	GGA3	SMVKEDEAR	SMVK(UniMod:121)EDEAR	GGA3_HUMAN	309673	291210	361111	325377
Q9NZ52;Q9NZ52-4	GGA3	VVSPKYLGDR	VVSPK(UniMod:121)YLGDR	GGA3_HUMAN	421140	582543	375868	681068
Q9NZ63	C9orf78	LLAEQQNKK	LLAEQQNK(UniMod:121)K	TLS1_HUMAN	73344.1	60227.1	45127.1	58321.7
Q9NZ63	C9orf78	NIISTEDAKAR	NIISTEDAK(UniMod:121)AR	TLS1_HUMAN	338733	330651	348877	336382
Q9NZ63	C9orf78	TGGMVDMK	TGGMVDMK	TLS1_HUMAN	107119	110882	47500.5	169346
Q9NZ71;Q9NZ71-2;Q9NZ71-4;Q9NZ71-6;Q9NZ71-7;Q9NZ71-8	RTEL1	AKSLDLHVPSLK	AK(UniMod:121)SLDLHVPSLK	RTEL1_HUMAN	1388290	1397000	1356710	1304350
Q9NZ71;Q9NZ71-2;Q9NZ71-4;Q9NZ71-6;Q9NZ71-7;Q9NZ71-8	RTEL1	EQLCIHPEVKK	EQLC(UniMod:4)IHPEVK(UniMod:121)K	RTEL1_HUMAN	292613	297283	270460	671679
Q9NZ71;Q9NZ71-2;Q9NZ71-4;Q9NZ71-6;Q9NZ71-7;Q9NZ71-8	RTEL1	FSEECLSSLGKALGNIAR	FSEEC(UniMod:4)LSSLGK(UniMod:121)ALGNIAR	RTEL1_HUMAN	1706450	1751780	1698280	1764780
Q9NZ71;Q9NZ71-2;Q9NZ71-4;Q9NZ71-6;Q9NZ71-7;Q9NZ71-8	RTEL1	GKASEGLDFSDTNGR	GK(UniMod:121)ASEGLDFSDTNGR	RTEL1_HUMAN	29801.6	29368.7	184806	28273
Q9NZ71;Q9NZ71-2;Q9NZ71-4;Q9NZ71-6;Q9NZ71-7;Q9NZ71-8	RTEL1	MEALKPLFVEPR	MEALK(UniMod:121)PLFVEPR	RTEL1_HUMAN	707436	784313	733456	794656
Q9NZ71;Q9NZ71-2;Q9NZ71-4;Q9NZ71-6;Q9NZ71-7;Q9NZ71-8	RTEL1	MQFLDEMKGQGGAGGQFLSGQEWYR	MQFLDEMK(UniMod:121)GQGGAGGQFLSGQEWYR	RTEL1_HUMAN	429055	373863	328210	307535
Q9NZ71;Q9NZ71-2;Q9NZ71-4;Q9NZ71-6;Q9NZ71-7;Q9NZ71-8	RTEL1	SLDLHVPSLKQR	SLDLHVPSLK(UniMod:121)QR	RTEL1_HUMAN	273354	233405	253750	291153
Q9NZ71;Q9NZ71-2;Q9NZ71-4;Q9NZ71-6;Q9NZ71-7;Q9NZ71-8	RTEL1	VLECLQQKVNGILESPTGTGK	VLEC(UniMod:4)LQQK(UniMod:121)VNGILESPTGTGK	RTEL1_HUMAN	583591	624876	635994	558676
Q9NZ71;Q9NZ71-2;Q9NZ71-4;Q9NZ71-6;Q9NZ71-7;Q9NZ71-8	RTEL1	VVLKMQFLDEMK	VVLK(UniMod:121)M(UniMod:35)QFLDEMK	RTEL1_HUMAN	97414.3	81496.9	101852	86987.8
Q9NZ71;Q9NZ71-2;Q9NZ71-4;Q9NZ71-6;Q9NZ71-7;Q9NZ71-8	RTEL1	VVLKMQFLDEMK	VVLK(UniMod:121)MQFLDEM(UniMod:35)K	RTEL1_HUMAN	192434	220108	212037	173890
Q9NZ71;Q9NZ71-2;Q9NZ71-4;Q9NZ71-6;Q9NZ71-7;Q9NZ71-8	RTEL1	VVLKMQFLDEMK	VVLK(UniMod:121)MQFLDEMK	RTEL1_HUMAN	576287	549999	540868	480423
Q9NZ72;Q9NZ72-2	STMN3	DTSLEELQKR	DTSLEELQK(UniMod:121)R	STMN3_HUMAN	473372	484369	458701	474105
Q9NZ72;Q9NZ72-2	STMN3	KDTSLEELQK	K(UniMod:121)DTSLEELQK	STMN3_HUMAN	61008.2	47377.8	71256.9	70982.5
Q9NZ72;Q9NZ72-2	STMN3	KTQEAQVLK	K(UniMod:121)TQEAQVLK	STMN3_HUMAN	67441.9	58673.6	73282.2	70757.3
Q9NZ72;Q9NZ72-2	STMN3	QAEEKLNYK	QAEEK(UniMod:121)LNYK	STMN3_HUMAN	77306.9	76917.1	73460.2	48904.6
Q9NZB2;Q9NZB2-6	FAM120A	AHQLVLPPCDVVIKAVADYVR	AHQLVLPPC(UniMod:4)DVVIK(UniMod:121)AVADYVR	F120A_HUMAN	361529	392138	380897	464143
Q9NZB2;Q9NZB2-6	FAM120A	EKTPLIDLCDGQADQAAK	EK(UniMod:121)TPLIDLC(UniMod:4)DGQADQAAK	F120A_HUMAN	486774	437017	451949	554814
Q9NZB2;Q9NZB2-6	FAM120A	EWAAYKGK	EWAAYK(UniMod:121)GK	F120A_HUMAN	302875	179668	214351	259689
Q9NZB2;Q9NZB2-6	FAM120A	GLMYPYIFHVLTK	GLMYPYIFHVLTK	F120A_HUMAN	895176	911934	992590	1.09381e+06
Q9NZB2;Q9NZB2-6	FAM120A	LEIAGTVVGHWAGSR	LEIAGTVVGHWAGSR	F120A_HUMAN	535168	572705	488460	499310
Q9NZB2;Q9NZB2-6	FAM120A	LYEPDQLQELKIENLDPR	LYEPDQLQELK(UniMod:121)IENLDPR	F120A_HUMAN	384082	341175	324912	306405
Q9NZB2;Q9NZB2-6	FAM120A	NIQDTSDLDAIAKDVFQHSQSR	NIQDTSDLDAIAK(UniMod:121)DVFQHSQSR	F120A_HUMAN	584071	581921	619053	562972
Q9NZB2;Q9NZB2-6	FAM120A	SQGGVQPIPSQGGK	SQGGVQPIPSQGGK	F120A_HUMAN	134336	117111	120541	176312
Q9NZC4;Q9NZC4-3	EHF	DENYLYDTNYGSTVDLLDSKTFCR	DENYLYDTNYGSTVDLLDSK(UniMod:121)TFC(UniMod:4)R	EHF_HUMAN	807207	829488	521230	612498
Q9NZC4;Q9NZC4-3	EHF	NPGLIKWEDR	NPGLIK(UniMod:121)WEDR	EHF_HUMAN	112432	78570.3	92756.3
Q9NZC4;Q9NZC4-3	EHF	SEAVAQLWGKK	SEAVAQLWGK(UniMod:121)K	EHF_HUMAN	592591	603034	605694	597905
Q9NZC7;Q9NZC7-2	WWOX	ILEEWHKAK	ILEEWHK(UniMod:121)AK	WWOX_HUMAN	62772.4	44242.6	63002.1	32817.6
Q9NZC9	SMARCAL1	AALDAAAKEMTTK	AALDAAAK(UniMod:121)EMTTK	SMAL1_HUMAN	135692	145817	142418	161734
Q9NZC9	SMARCAL1	DALILFFNR	DALILFFNR	SMAL1_HUMAN	1418510	1532140	1492200	1442470
Q9NZC9	SMARCAL1	IYDLFQKSFEK	IYDLFQK(UniMod:121)SFEK	SMAL1_HUMAN	300172	235528	277410	315060
Q9NZC9	SMARCAL1	LKSDVLSQLPAK	LK(UniMod:121)SDVLSQLPAK	SMAL1_HUMAN	209419	244236	198396	228025
Q9NZD2	GLTP	IKAVYDTNPAK	IK(UniMod:121)AVYDTNPAK	GLTP_HUMAN	214873	226791	245255	153262
Q9NZD2	GLTP	VGATLALMWLK	VGATLALMWLK	GLTP_HUMAN	746767	369448	592142	712879
Q9NZD8;Q9NZD8-2	SPG21	EEMYKLYPNAR	EEMYK(UniMod:121)LYPNAR	SPG21_HUMAN	898240	869124	862860	874726
Q9NZD8;Q9NZD8-2	SPG21	FAEYTHKSPR	FAEYTHK(UniMod:121)SPR	SPG21_HUMAN	104569	100983	133183	140190
Q9NZD8;Q9NZD8-2	SPG21	IIVDDDDSKIWSLYDAGPR	IIVDDDDSK(UniMod:121)IWSLYDAGPR	SPG21_HUMAN	1090790	1025880	965787	944036
Q9NZD8;Q9NZD8-2	SPG21	KIIVDDDDSK	K(UniMod:121)IIVDDDDSK	SPG21_HUMAN	488282	472783	503649	438078
Q9NZE8;Q9NZE8-2	MRPL35	EFVFCNKTQSK	EFVFC(UniMod:4)NK(UniMod:121)TQSK	RM35_HUMAN	53304.4	55708.5	103756	51885.8
Q9NZJ0	DTL	AGELIGTCKGHQCSLK	AGELIGTC(UniMod:4)K(UniMod:121)GHQC(UniMod:4)SLK	DTL_HUMAN	1190930	1016876	1017436	823042
Q9NZJ0	DTL	DSLGPTKSSK	DSLGPTK(UniMod:121)SSK	DTL_HUMAN	563559	618129	694403	647318
Q9NZJ0	DTL	FEKAVFCTGGR	FEK(UniMod:121)AVFC(UniMod:4)TGGR	DTL_HUMAN	379636	398968	356034	400506
Q9NZJ0	DTL	FWDVKAGELIGTCK	FWDVK(UniMod:121)AGELIGTC(UniMod:4)K	DTL_HUMAN	1.72971e+06	1.74819e+06	1710778	1603232
Q9NZJ0	DTL	GLEEKPGGDK	GLEEK(UniMod:121)PGGDK	DTL_HUMAN	3907910	3827420	4030890	4122560
Q9NZJ0	DTL	IATCSDDNTLKIWR	IATC(UniMod:4)SDDNTLK(UniMod:121)IWR	DTL_HUMAN	2172890	2450861	2.19414e+06	2.20237e+06
Q9NZJ0	DTL	KALIPVSQK	K(UniMod:121)ALIPVSQK	DTL_HUMAN	734708	818308	770714	822974
Q9NZJ0	DTL	LDSSCLESVKQK	LDSSC(UniMod:4)LESVK(UniMod:121)QK	DTL_HUMAN	146177	49685.4	224561	49097.4
Q9NZJ0	DTL	LSTVGWASQKK	LSTVGWASQK(UniMod:121)K	DTL_HUMAN	535638	499386	587588	402614
Q9NZJ0	DTL	LVTAAGDQTAKFWDVK	LVTAAGDQTAK(UniMod:121)FWDVK	DTL_HUMAN	1.18086e+06	1193767	1026807	1.15238e+06
Q9NZJ0	DTL	NWLLAMAAK	NWLLAMAAK	DTL_HUMAN	797799	700406	753262	753212
Q9NZJ0	DTL	QEPIASKSFLYPGSSTR	QEPIASK(UniMod:121)SFLYPGSSTR	DTL_HUMAN	1142810	1181670	1142300	1114480
Q9NZJ0	DTL	SVAFSKFEK	SVAFSK(UniMod:121)FEK	DTL_HUMAN	2907340	2699650	2517270	2893530
Q9NZJ4	SACS	ALKFPWVWTGK	ALK(UniMod:121)FPWVWTGK	SACS_HUMAN	326306	331330	300118	355416
Q9NZJ4	SACS	AYATLILDSIK	AYATLILDSIK	SACS_HUMAN	84593.9	75719	81462.4	90915.8
Q9NZJ4	SACS	AYATLILDSIKR	AYATLILDSIK(UniMod:121)R	SACS_HUMAN	472604	483823	498758	514763
Q9NZJ4	SACS	DDEAKGATSDFSGK	DDEAK(UniMod:121)GATSDFSGK	SACS_HUMAN	1026900	1114620	1156340	1208880
Q9NZJ4	SACS	DDPLKVGR	DDPLK(UniMod:121)VGR	SACS_HUMAN	1104700	1009820	919299	1208590
Q9NZJ4	SACS	EKDVVQVAK	EK(UniMod:121)DVVQVAK	SACS_HUMAN	162065	164670	159952	184300
Q9NZJ4	SACS	EVAVKLGAVPK	EVAVK(UniMod:121)LGAVPK	SACS_HUMAN	204569	188241	206996	182545
Q9NZJ4	SACS	FLASLTDSSEKEK	FLASLTDSSEK(UniMod:121)EK	SACS_HUMAN	379970	348942	379171	345453
Q9NZJ4	SACS	FPWVWTGK	FPWVWTGK	SACS_HUMAN	204654	202187	188223	168084
Q9NZJ4	SACS	GIQNLGKGTK	GIQNLGK(UniMod:121)GTK	SACS_HUMAN	83193.9	60301.3	73132.6	57917.2
Q9NZJ4	SACS	GPDDDPAALFEMAKSGQSK	GPDDDPAALFEMAK(UniMod:121)SGQSK	SACS_HUMAN	665498	615346	644364	640363
Q9NZJ4	SACS	IEALQVGACPDQDVLLKK	IEALQVGAC(UniMod:4)PDQDVLLK(UniMod:121)K	SACS_HUMAN	210450	202338	221538	203220
Q9NZJ4	SACS	IEETNPSLAQDTVIIKK	IEETNPSLAQDTVIIK(UniMod:121)K	SACS_HUMAN	194956	191765	197547	193752
Q9NZJ4	SACS	IEQLKTTSCLK	IEQLK(UniMod:121)TTSC(UniMod:4)LK	SACS_HUMAN	134689	133636	186038	86241.7
Q9NZJ4	SACS	IFLKYLK	IFLK(UniMod:121)YLK	SACS_HUMAN	143402	155047	163845	162915
Q9NZJ4	SACS	IIQELAIFKR	IIQELAIFK(UniMod:121)R	SACS_HUMAN	284349	305635	332970	359572
Q9NZJ4	SACS	KFLASLTDSSEK	K(UniMod:121)FLASLTDSSEK	SACS_HUMAN	332443	318088	331154	347536
Q9NZJ4	SACS	KLDASIQHPLIK	K(UniMod:121)LDASIQHPLIK	SACS_HUMAN	310087	267684	309822	323572
Q9NZJ4	SACS	LEMEKSSDFPLSVDVIYK	LEMEK(UniMod:121)SSDFPLSVDVIYK	SACS_HUMAN	482326	469258	503079	473863
Q9NZJ4	SACS	LGESLKR	LGESLK(UniMod:121)R	SACS_HUMAN	668291	612057	630991	621624
Q9NZJ4	SACS	LGGFVLKK	LGGFVLK(UniMod:121)K	SACS_HUMAN	585591	621715	649768	726218
Q9NZJ4	SACS	LQPSQLSSNLYNKQK	LQPSQLSSNLYNK(UniMod:121)QK	SACS_HUMAN	252738	217596	174527	169028
Q9NZJ4	SACS	NYGKILLPDTNLMLLPAK	NYGK(UniMod:121)ILLPDTNLMLLPAK	SACS_HUMAN	109948	110576	133642	101226
Q9NZJ4	SACS	QIGLKNEASLK	QIGLK(UniMod:121)NEASLK	SACS_HUMAN	429452	426534	429054	634372
Q9NZJ4	SACS	QIGLKNEASLK	QIGLKNEASLK(UniMod:121)	SACS_HUMAN				230182
Q9NZJ4	SACS	TAEWLKVPCLSTR	TAEWLK(UniMod:121)VPC(UniMod:4)LSTR	SACS_HUMAN	503309	473866	479716	496093
Q9NZJ4	SACS	TVLNYLQSSGKQIAK	TVLNYLQSSGK(UniMod:121)QIAK	SACS_HUMAN	225725	204303	206425	230297
Q9NZJ4	SACS	VTSSESKALK	VTSSESK(UniMod:121)ALK	SACS_HUMAN	225667	203623	218594	227145
Q9NZJ5	EIF2AK3	ALAKLEHPGIVR	ALAK(UniMod:121)LEHPGIVR	E2AK3_HUMAN	46405.8	46645.9	55275
Q9NZJ5	EIF2AK3	SLVIISTLDGR	SLVIISTLDGR	E2AK3_HUMAN	248982	275794	254870	292231
Q9NZJ6	COQ3	LGASVIGIDPVDENIKTAQCHK	LGASVIGIDPVDENIK(UniMod:121)TAQC(UniMod:4)HK	COQ3_HUMAN	242926	172698	198906	228816
Q9NZJ6	COQ3	TFLALAHK	TFLALAHK	COQ3_HUMAN	567982	567722	523459	584761
Q9NZJ7;Q9NZJ7-2	MTCH1	DDMKTSLK	DDMK(UniMod:121)TSLK	MTCH1_HUMAN	2524240	2441230	2432740	3112390
Q9NZJ7;Q9NZJ7-2	MTCH1	GGAAAGVEAR	GGAAAGVEAR	MTCH1_HUMAN	1345200	1359190	1650260	1737220
Q9NZJ7;Q9NZJ7-2	MTCH1	KVLYLPSFFTYAK	K(UniMod:121)VLYLPSFFTYAK	MTCH1_HUMAN	881736	902262	982544	1.04014e+06
Q9NZJ7;Q9NZJ7-2	MTCH1	VFPPDEIEQVSNKDDMK	VFPPDEIEQVSNK(UniMod:121)DDMK	MTCH1_HUMAN	2513120	2365500	2298140	2264810
Q9NZJ7;Q9NZJ7-2	MTCH1	VVKETSYEMMMQCVSR	VVK(UniMod:121)ETSYEM(UniMod:35)MMQC(UniMod:4)VSR	MTCH1_HUMAN	252378	246115	227576	266442
Q9NZJ7;Q9NZJ7-2	MTCH1	VVKETSYEMMMQCVSR	VVK(UniMod:121)ETSYEMMMQC(UniMod:4)VSR	MTCH1_HUMAN	647349	654209	689513	649330
Q9NZJ7;Q9NZJ7-2	MTCH1	YIVQVDGKIGLFR	YIVQVDGK(UniMod:121)IGLFR	MTCH1_HUMAN	747453	678470	551111	501888
Q9NZL4;Q9NZL4-3	HSPBP1	ALFAISCLVR	ALFAISC(UniMod:4)LVR	HPBP1_HUMAN	263547	249474	265580	308472
Q9NZL4;Q9NZL4-3	HSPBP1	AMQQQVQKLK	AMQQQVQK(UniMod:121)LK	HPBP1_HUMAN	104274	108212	130627	68857.4
Q9NZL4;Q9NZL4-3	HSPBP1	EEVEQMKSCLR	EEVEQM(UniMod:35)K(UniMod:121)SC(UniMod:4)LR	HPBP1_HUMAN	188177	161402	186185	82287.3
Q9NZL4;Q9NZL4-3	HSPBP1	EEVEQMKSCLR	EEVEQMK(UniMod:121)SC(UniMod:4)LR	HPBP1_HUMAN	1.96284e+06	2023143	1782460	2.24737e+06
Q9NZL4;Q9NZL4-3	HSPBP1	EQEAGLLQFLR	EQEAGLLQFLR	HPBP1_HUMAN	40077.6	53924.5	46182.9	38230.9
Q9NZL4;Q9NZL4-3	HSPBP1	LDGFSVLMR	LDGFSVLMR	HPBP1_HUMAN	525371	531761	466632	531324
Q9NZL4;Q9NZL4-3	HSPBP1	SAFLLQNLLVGHPEHK	SAFLLQNLLVGHPEHK	HPBP1_HUMAN	690854	713173	728151	766401
Q9NZL9;Q9NZL9-2;Q9NZL9-4	MAT2B	ESLWPFLIDKR	ESLWPFLIDK(UniMod:121)R	MAT2B_HUMAN	195665	214690	213268	212310
Q9NZL9;Q9NZL9-2;Q9NZL9-4	MAT2B	VLVTGATGLLGR	VLVTGATGLLGR	MAT2B_HUMAN	219180	263282	253238	241442
Q9NZM1;Q9NZM1-6	MYOF	ACGDVLVTAELILR	AC(UniMod:4)GDVLVTAELILR	MYOF_HUMAN	581378	423098	521220	316986
Q9NZM1;Q9NZM1-6	MYOF	AKTASLFEQK	AK(UniMod:121)TASLFEQK	MYOF_HUMAN	1618700	1557810	1663570	1674520
Q9NZM1;Q9NZM1-6	MYOF	ANVTVLDTQIR	ANVTVLDTQIR	MYOF_HUMAN	933233	1007710	859335	934231
Q9NZM1;Q9NZM1-6	MYOF	AVFDGNYYYYLPWAHTK	AVFDGNYYYYLPWAHTK	MYOF_HUMAN	680607	659951	649276	530561
Q9NZM1;Q9NZM1-6	MYOF	CDPYAGKEDIVPQLK	C(UniMod:4)DPYAGK(UniMod:121)EDIVPQLK	MYOF_HUMAN	419970	406382	418732	449122
Q9NZM1;Q9NZM1-6	MYOF	CGQYIQKGYSK	C(UniMod:4)GQYIQK(UniMod:121)GYSK	MYOF_HUMAN	52676.8	44738	49666.1	24493
Q9NZM1;Q9NZM1-6	MYOF	DEKVGETIIDLENR	DEK(UniMod:121)VGETIIDLENR	MYOF_HUMAN	786539	872844	873561	820636
Q9NZM1;Q9NZM1-6	MYOF	DIVIEMEDTKPLLASK	DIVIEMEDTK(UniMod:121)PLLASK	MYOF_HUMAN	1869915	1750705	1641195	1567490
Q9NZM1;Q9NZM1-6	MYOF	DLKISVYDYDTFTR	DLK(UniMod:121)ISVYDYDTFTR	MYOF_HUMAN	907892	901228	827034	648418
Q9NZM1;Q9NZM1-6	MYOF	DSFSDPYAHICFLHR	DSFSDPYAHIC(UniMod:4)FLHR	MYOF_HUMAN	406099	421654	433543	347815
Q9NZM1;Q9NZM1-6	MYOF	DVILDEKSITGEEMSDIYVK	DVILDEK(UniMod:121)SITGEEMSDIYVK	MYOF_HUMAN	512732	572819	537597	433548
Q9NZM1;Q9NZM1-6	MYOF	DYSLDEFEANKILHQHLGAPEER	DYSLDEFEANK(UniMod:121)ILHQHLGAPEER	MYOF_HUMAN	552110	517616	537532	493879
Q9NZM1;Q9NZM1-6	MYOF	EDIVPQLKASLLSAPPCR	EDIVPQLK(UniMod:121)ASLLSAPPC(UniMod:4)R	MYOF_HUMAN	2.53775e+06	2608582	2.70661e+06	2767491
Q9NZM1;Q9NZM1-6	MYOF	EEEIVDWWSKFYASSGEHEK	EEEIVDWWSK(UniMod:121)FYASSGEHEK	MYOF_HUMAN	119689	115105	79057.4	80734.2
Q9NZM1;Q9NZM1-6	MYOF	EELYMPPLVIKVIDHR	EELYMPPLVIK(UniMod:121)VIDHR	MYOF_HUMAN	504556	478076	497068	548904
Q9NZM1;Q9NZM1-6	MYOF	EIFGGNADKK	EIFGGNADK(UniMod:121)K	MYOF_HUMAN	608555	1073810	1077410	959693
Q9NZM1;Q9NZM1-6	MYOF	EYTGFPDPYDELNTGKGEGVAYR	EYTGFPDPYDELNTGK(UniMod:121)GEGVAYR	MYOF_HUMAN	3418040	3033300	3036950	3019790
Q9NZM1;Q9NZM1-6	MYOF	FGKPDPIVSVIFK	FGKPDPIVSVIFK	MYOF_HUMAN	931804	995283	958673	978274
Q9NZM1;Q9NZM1-6	MYOF	FKGFPQPILSEDGSR	FK(UniMod:121)GFPQPILSEDGSR	MYOF_HUMAN	2948951	3.14345e+06	3319440	3376751
Q9NZM1;Q9NZM1-6	MYOF	FPSVCEKIK	FPSVC(UniMod:4)EK(UniMod:121)IK	MYOF_HUMAN	393308	383513	367040	371424
Q9NZM1;Q9NZM1-6	MYOF	FSDVTGKIK	FSDVTGK(UniMod:121)IK	MYOF_HUMAN	2863980	2997600	2885170	2406300
Q9NZM1;Q9NZM1-6	MYOF	FVFPFDYLPAEQLCIVAKK	FVFPFDYLPAEQLC(UniMod:4)IVAK(UniMod:121)K	MYOF_HUMAN	597556	541724	727370	293654
Q9NZM1;Q9NZM1-6	MYOF	FYASSGEHEKCGQYIQK	FYASSGEHEK(UniMod:121)C(UniMod:4)GQYIQK	MYOF_HUMAN	1295470	896802	921761	720169
Q9NZM1;Q9NZM1-6	MYOF	GIPLDFSSSLGIIVK	GIPLDFSSSLGIIVK	MYOF_HUMAN	2868600	2629630	2778210	2656120
Q9NZM1;Q9NZM1-6	MYOF	GKSDENEDPSVVGEFK	GK(UniMod:121)SDENEDPSVVGEFK	MYOF_HUMAN	128500	144134	121545	113931
Q9NZM1;Q9NZM1-6	MYOF	GLELQPQDNNGLCDPYIKITLGK	GLELQPQDNNGLC(UniMod:4)DPYIK(UniMod:121)ITLGK	MYOF_HUMAN	969367	1034940	896603	707986
Q9NZM1;Q9NZM1-6	MYOF	GWIPGNEENKQK	GWIPGNEENK(UniMod:121)QK	MYOF_HUMAN	1111430	899911	653513	1568820
Q9NZM1;Q9NZM1-6	MYOF	GWWPCYAEKDGAR	GWWPC(UniMod:4)YAEK(UniMod:121)DGAR	MYOF_HUMAN	240009	208732	235266	244163
Q9NZM1;Q9NZM1-6	MYOF	HKFSDVTGK	HK(UniMod:121)FSDVTGK	MYOF_HUMAN	365566	324121	355269	318245
Q9NZM1;Q9NZM1-6	MYOF	HTIIPAK	HTIIPAK	MYOF_HUMAN	1103778	1.16556e+06	1197233	1.00354e+06
Q9NZM1;Q9NZM1-6	MYOF	HTIIPAKSPEK	HTIIPAK(UniMod:121)SPEK	MYOF_HUMAN	1004964	1010317	1.05277e+06	1.09439e+06
Q9NZM1;Q9NZM1-6	MYOF	ILHQHLGAPEER	ILHQHLGAPEER	MYOF_HUMAN	70422.5	56313.2	46297.7	84158.7
Q9NZM1;Q9NZM1-6	MYOF	ILVELATFLEK	ILVELATFLEK	MYOF_HUMAN	347217	487017	348051	931461
Q9NZM1;Q9NZM1-6	MYOF	ILVELATFLEKTPPDK	ILVELATFLEK(UniMod:121)TPPDK	MYOF_HUMAN	478033	499380	485885	589213
Q9NZM1;Q9NZM1-6	MYOF	IPANQLAELWLK	IPANQLAELWLK	MYOF_HUMAN	192954	191470	215244	269260
Q9NZM1;Q9NZM1-6	MYOF	KMAPSETHGAAAIFK	K(UniMod:121)MAPSETHGAAAIFK	MYOF_HUMAN	1181690	1143850	507673	1048060
Q9NZM1;Q9NZM1-6	MYOF	KWLLLNDPEDTSSGSK	K(UniMod:121)WLLLNDPEDTSSGSK	MYOF_HUMAN	753454	751578	739448	806778
Q9NZM1;Q9NZM1-6	MYOF	LDMIPDLKAMNPLK	LDM(UniMod:35)IPDLK(UniMod:121)AMNPLK	MYOF_HUMAN	325138	335975	349742	362255
Q9NZM1;Q9NZM1-6	MYOF	LDMIPDLKAMNPLK	LDMIPDLK(UniMod:121)AM(UniMod:35)NPLK	MYOF_HUMAN	356667	398201	411748	394170
Q9NZM1;Q9NZM1-6	MYOF	LDMIPDLKAMNPLK	LDMIPDLK(UniMod:121)AMNPLK	MYOF_HUMAN	1442630	1446000	1423100	1551030
Q9NZM1;Q9NZM1-6	MYOF	LEGALGADTTEDGDEKSLEK	LEGALGADTTEDGDEK(UniMod:121)SLEK	MYOF_HUMAN	1696720	1770640	1566080	1592550
Q9NZM1;Q9NZM1-6	MYOF	LEPISNDDLLVVEKYQR	LEPISNDDLLVVEK(UniMod:121)YQR	MYOF_HUMAN	2066100	2087920	2068790	2298560
Q9NZM1;Q9NZM1-6	MYOF	LIGTATVALK	LIGTATVALK	MYOF_HUMAN	1061830	915297	1061280	1165310
Q9NZM1;Q9NZM1-6	MYOF	LIIQIWDNDK	LIIQIWDNDK	MYOF_HUMAN	2085580	1984590	1782980	1819050
Q9NZM1;Q9NZM1-6	MYOF	LNSEMDITPKLLWHPVMNGDK	LNSEMDITPK(UniMod:121)LLWHPVMNGDK	MYOF_HUMAN	469634	448055	372662	386232
Q9NZM1;Q9NZM1-6	MYOF	LQMWVDVFPK	LQMWVDVFPK	MYOF_HUMAN	1960010	1899310	1858620	1738760
Q9NZM1;Q9NZM1-6	MYOF	LQTNIEALKSGIQGK	LQTNIEALK(UniMod:121)SGIQGK	MYOF_HUMAN	510367	530055	503458	521225
Q9NZM1;Q9NZM1-6	MYOF	LTEKEEEIVDWWSK	LTEK(UniMod:121)EEEIVDWWSK	MYOF_HUMAN	977587	1005890	916622	872666
Q9NZM1;Q9NZM1-6	MYOF	MLSNKPQDFQIR	MLSNK(UniMod:121)PQDFQIR	MYOF_HUMAN	771975	834061	709871	804810
Q9NZM1;Q9NZM1-6	MYOF	NANPEWNQVVNLQIK	NANPEWNQVVNLQIK	MYOF_HUMAN	206535	198788	166033	171753
Q9NZM1;Q9NZM1-6	MYOF	NDVVGTTYLHLSK	NDVVGTTYLHLSK	MYOF_HUMAN	1805560	1695200	1703020	1732000
Q9NZM1;Q9NZM1-6	MYOF	NLLALDKDSFSDPYAHICFLHR	NLLALDK(UniMod:121)DSFSDPYAHIC(UniMod:4)FLHR	MYOF_HUMAN	1292720	1334600	1371900	1197810
Q9NZM1;Q9NZM1-6	MYOF	NLVDPFVEVSFAGKK	NLVDPFVEVSFAGK(UniMod:121)K	MYOF_HUMAN	857644	893090	882912	873863
Q9NZM1;Q9NZM1-6	MYOF	PDPIVSVIFK	PDPIVSVIFK	MYOF_HUMAN	112550	103484	97683.2	116086
Q9NZM1;Q9NZM1-6	MYOF	PVVTLTSYWEDISHR	PVVTLTSYWEDISHR	MYOF_HUMAN	584553	561558	534377	459470
Q9NZM1;Q9NZM1-6	MYOF	SDENEDPSVVGEFKGSFR	SDENEDPSVVGEFK(UniMod:121)GSFR	MYOF_HUMAN	1461470	1568230	1462800	1537540
Q9NZM1;Q9NZM1-6	MYOF	SEATDVKSTLAEIEDWLDK	SEATDVK(UniMod:121)STLAEIEDWLDK	MYOF_HUMAN	611986	366023	444066	177383
Q9NZM1;Q9NZM1-6	MYOF	SGIQGKIPANQLAELWLK	SGIQGK(UniMod:121)IPANQLAELWLK	MYOF_HUMAN	300545	311016	326094	299945
Q9NZM1;Q9NZM1-6	MYOF	SIFSPVVKLNSEMDITPK	SIFSPVVK(UniMod:121)LNSEM(UniMod:35)DITPK	MYOF_HUMAN	673547	662521	706183	749715
Q9NZM1;Q9NZM1-6	MYOF	SIFSPVVKLNSEMDITPK	SIFSPVVK(UniMod:121)LNSEMDITPK	MYOF_HUMAN	1.46587e+06	1334016	1288504	1.24216e+06
Q9NZM1;Q9NZM1-6	MYOF	SITGEEMSDIYVKGWIPGNEENK	SITGEEMSDIYVK(UniMod:121)GWIPGNEENK	MYOF_HUMAN	2354470	2365940	2221140	1959220
Q9NZM1;Q9NZM1-6	MYOF	SLDGEGNFNWR	SLDGEGNFNWR	MYOF_HUMAN	236058	268688	281239	260674
Q9NZM1;Q9NZM1-6	MYOF	SLPYKLISLLNEK	SLPYK(UniMod:121)LISLLNEK	MYOF_HUMAN	9690430	9644625	10240550	11610050
Q9NZM1;Q9NZM1-6	MYOF	SLSQIHEAAVR	SLSQIHEAAVR	MYOF_HUMAN	109813	107612	100682	47820.3
Q9NZM1;Q9NZM1-6	MYOF	TASLFEQK	TASLFEQK	MYOF_HUMAN	1302030	1226510	1161870	1240280
Q9NZM1;Q9NZM1-6	MYOF	TASLFEQKSMK	TASLFEQK(UniMod:121)SM(UniMod:35)K	MYOF_HUMAN	143978	147002	153044	147956
Q9NZM1;Q9NZM1-6	MYOF	TASLFEQKSMK	TASLFEQK(UniMod:121)SMK	MYOF_HUMAN	597600	639978	622731	585620
Q9NZM1;Q9NZM1-6	MYOF	TLHSTFQPNISQGK	TLHSTFQPNISQGK	MYOF_HUMAN	77873.9	70040	80514.4	79394.5
Q9NZM1;Q9NZM1-6	MYOF	TLHSTFQPNISQGKLQMWVDVFPK	TLHSTFQPNISQGK(UniMod:121)LQMWVDVFPK	MYOF_HUMAN	193464	197364	178481	142480
Q9NZM1;Q9NZM1-6	MYOF	TPNFPSSVLFMK	TPNFPSSVLFMK	MYOF_HUMAN	1200990	1276110	1424060	1556510
Q9NZM1;Q9NZM1-6	MYOF	TQGLVPEHVETR	TQGLVPEHVETR	MYOF_HUMAN	1074630	1062080	572389	1109060
Q9NZM1;Q9NZM1-6	MYOF	VEMTLEILNEK	VEMTLEILNEK	MYOF_HUMAN	522526	487668	407989	472388
Q9NZM1;Q9NZM1-6	MYOF	VESVVIKNLK	VESVVIK(UniMod:121)NLK	MYOF_HUMAN	1721185	1815160	1727345	1746695
Q9NZM1;Q9NZM1-6	MYOF	VFLPKEELYMPPLVIK	VFLPK(UniMod:121)EELYMPPLVIK	MYOF_HUMAN	637810	636825	643416	687934
Q9NZM1;Q9NZM1-6	MYOF	VIIWNTKDVILDEK	VIIWNTK(UniMod:121)DVILDEK	MYOF_HUMAN	195834	199894	209912	177896
Q9NZM1;Q9NZM1-6	MYOF	VIMELFDNDQVGKDEFLGR	VIM(UniMod:35)ELFDNDQVGK(UniMod:121)DEFLGR	MYOF_HUMAN	166566	108346	151286	185973
Q9NZM1;Q9NZM1-6	MYOF	VIMELFDNDQVGKDEFLGR	VIMELFDNDQVGK(UniMod:121)DEFLGR	MYOF_HUMAN	2647320	2482500	2719570	2568430
Q9NZM1;Q9NZM1-6	MYOF	VIVESASNIPKTK	VIVESASNIPK(UniMod:121)TK	MYOF_HUMAN	37964	24901.1	124311	34472.2
Q9NZM1;Q9NZM1-6	MYOF	VMAGKVEMTLEILNEK	VMAGK(UniMod:121)VEMTLEILNEK	MYOF_HUMAN	150649	155189	150406	127108
Q9NZM1;Q9NZM1-6	MYOF	VNIWLGLSAVEK	VNIWLGLSAVEK	MYOF_HUMAN	2716570	2467570	2275950	2291600
Q9NZM1;Q9NZM1-6	MYOF	VNIWLGLSAVEKK	VNIWLGLSAVEK(UniMod:121)K	MYOF_HUMAN	257530	254097	254045	205463
Q9NZM1;Q9NZM1-6	MYOF	WLLLNDPEDTSSGSKGYMK	WLLLNDPEDTSSGSK(UniMod:121)GYMK	MYOF_HUMAN	387539	332872	366405	358575
Q9NZM1;Q9NZM1-6	MYOF	WVTFLLK	WVTFLLK	MYOF_HUMAN	3246860	3038220	3038210	3056440
Q9NZM1;Q9NZM1-6	MYOF	YCGKTQTIFLK	YC(UniMod:4)GK(UniMod:121)TQTIFLK	MYOF_HUMAN	761528	745010	707991	734957
Q9NZM1;Q9NZM1-6	MYOF	YPGGDWKPAEDTYTDANGDK	YPGGDWK(UniMod:121)PAEDTYTDANGDK	MYOF_HUMAN	204872	171793	174436	171431
Q9NZM1;Q9NZM1-6	MYOF	YPQEKNNGPK	YPQEK(UniMod:121)NNGPK	MYOF_HUMAN	111498	96858.8	85847.6	92244.1
Q9NZM1;Q9NZM1-6	MYOF	YPQEKNNGPK	YPQEKNNGPK(UniMod:121)	MYOF_HUMAN	127253	119133	97253.2	111875
Q9NZM1;Q9NZM1-6	MYOF	YTLPLTEGKANVTVLDTQIR	YTLPLTEGK(UniMod:121)ANVTVLDTQIR	MYOF_HUMAN	3405590	3195870	3307660	3145530
Q9NZM3;Q9NZM3-2;Q9NZM3-3;Q9NZM3-4	ITSN2	ENLWKENLR	ENLWK(UniMod:121)ENLR	ITSN2_HUMAN	260178	261908	254786	286340
Q9NZM3;Q9NZM3-2;Q9NZM3-3;Q9NZM3-4	ITSN2	NMQFSNTPDSGVSLLHKK	NMQFSNTPDSGVSLLHK(UniMod:121)K	ITSN2_HUMAN	887376	806427	802863	788855
Q9NZM5	NOP53	TLKPEGNILR	TLK(UniMod:121)PEGNILR	NOP53_HUMAN	144289	190362	156720	161873
Q9NZM5	NOP53	TSGGLLSEAPNEK	TSGGLLSEAPNEK	NOP53_HUMAN	402139	403363	394525	414097
Q9NZN4	EHD2	ADMVETQQLMR	ADMVETQQLMR	EHD2_HUMAN	556308	521224	554719	573103
Q9NZN4	EHD2	SKYDEIFYNLAPADGK	SK(UniMod:121)YDEIFYNLAPADGK	EHD2_HUMAN	402930	500939	437674	464234
Q9NZN4	EHD2	TKLLPLEEHYR	TK(UniMod:121)LLPLEEHYR	EHD2_HUMAN	2994570	3098800	2927870	3269820
Q9NZN4	EHD2	TVTSALKELYR	TVTSALK(UniMod:121)ELYR	EHD2_HUMAN	292600	256170	300024	287544
Q9NZN4	EHD2	TWMVGTK	TWMVGTK	EHD2_HUMAN		1323480	1272180
Q9NZN4	EHD2	VDLIILLFDAHK	VDLIILLFDAHK	EHD2_HUMAN	528381	299166	491776	258056
Q9NZN4	EHD2	VVLNKADMVETQQLMR	VVLNK(UniMod:121)ADMVETQQLM(UniMod:35)R	EHD2_HUMAN	155360	141033	166540	148213
Q9NZN4	EHD2	VYGALMWALGK	VYGALMWALGK	EHD2_HUMAN	2257750	2239320	2309610	2240820
Q9NZN4	EHD2	YDEIFYNLAPADGKLSGSK	YDEIFYNLAPADGK(UniMod:121)LSGSK	EHD2_HUMAN	1128380	1151080	848114	1096280
Q9NZN5;Q9NZN5-2	ARHGEF12	SSTMQYVILMYMK	SSTMQYVILMYMK	ARHGC_HUMAN	1092630	968519	1443900	1252470
Q9NZN8;Q9NZN8-2;Q9NZN8-3;Q9NZN8-5	CNOT2	GTYYFFDCLNWR	GTYYFFDC(UniMod:4)LNWR	CNOT2_HUMAN	284491	273731	269918	199706
Q9NZN8;Q9NZN8-2;Q9NZN8-3;Q9NZN8-5	CNOT2	VAKEFHLEYDK	VAK(UniMod:121)EFHLEYDK	CNOT2_HUMAN	242764	260849	148362	141582
Q9NZQ3;Q9NZQ3-3	NCKIPSD	IFSEKLLLLLNR	IFSEK(UniMod:121)LLLLLNR	SPN90_HUMAN	269748	272489	283238	304444
Q9NZQ3;Q9NZQ3-3	NCKIPSD	LEVIFADLAR	LEVIFADLAR	SPN90_HUMAN	198248	167619	142891	150878
Q9NZQ3;Q9NZQ3-3	NCKIPSD	MEYLSLMHAIVR	MEYLSLMHAIVR	SPN90_HUMAN	272881	269801	272056	301683
Q9NZS9	BFAR	ALGVKPPQNLWEYK	ALGVK(UniMod:121)PPQNLWEYK	BFAR_HUMAN	740169	705771	735347	781143
Q9NZS9	BFAR	DAIEKLFPDAIR	DAIEK(UniMod:121)LFPDAIR	BFAR_HUMAN	925248	846684	961972	980687
Q9NZS9	BFAR	EKWEGFPK	EK(UniMod:121)WEGFPK	BFAR_HUMAN	521414	568724	557320	590970
Q9NZS9	BFAR	ESEHDLLVHKAVAK	ESEHDLLVHK(UniMod:121)AVAK	BFAR_HUMAN	424713	424365	424838	292887
Q9NZS9	BFAR	HCLALWWASSK	HC(UniMod:4)LALWWASSK	BFAR_HUMAN	386712	351528	297585	362199
Q9NZS9	BFAR	LLDLKEPTWK	LLDLK(UniMod:121)EPTWK	BFAR_HUMAN	929586	928872	1.08365e+06	1003815
Q9NZS9	BFAR	LLLTLTEEEFSKTPYTIENSSHR	LLLTLTEEEFSK(UniMod:121)TPYTIENSSHR	BFAR_HUMAN	451656	440959	473216	431916
Q9NZS9	BFAR	SLFLLYALK	SLFLLYALK	BFAR_HUMAN	162066	334947	304088	281823
Q9NZS9	BFAR	WEGFPKVSILLR	WEGFPK(UniMod:121)VSILLR	BFAR_HUMAN	760229	727311	598585	495975
Q9NZT2;Q9NZT2-2	OGFR	AYELMLGFYGIR	AYELM(UniMod:35)LGFYGIR	OGFR_HUMAN	1533870	1352350	1310010	1247190
Q9NZT2;Q9NZT2-2	OGFR	AYELMLGFYGIR	AYELMLGFYGIR	OGFR_HUMAN	3491860	4214560	3008530	3907820
Q9NZT2;Q9NZT2-2	OGFR	CKFVWGPQDK	C(UniMod:4)K(UniMod:121)FVWGPQDK	OGFR_HUMAN	294717	223382	212119	217636
Q9NZT2;Q9NZT2-2	OGFR	EVEVFKSSQEIQER	EVEVFK(UniMod:121)SSQEIQER	OGFR_HUMAN	634495	681460	670906	644916
Q9NZT2;Q9NZT2-2	OGFR	FKPSSLPHPLEGSR	FK(UniMod:121)PSSLPHPLEGSR	OGFR_HUMAN	1254050	1261180	1143940	1288270
Q9NZT2;Q9NZT2-2	OGFR	FVWGPQDKLR	FVWGPQDK(UniMod:121)LR	OGFR_HUMAN	997034	979644	1.00812e+06	950830
Q9NZT2;Q9NZT2-2	OGFR	HNYPDLVER	HNYPDLVER	OGFR_HUMAN	1427860	1503770	1203330	1505740
Q9NZT2;Q9NZT2-2	OGFR	SLGELGLEHFQAPLVR	SLGELGLEHFQAPLVR	OGFR_HUMAN	313259	331855	304486	328194
Q9NZT2;Q9NZT2-2	OGFR	TGTQEVGGQDPGEAVQPCR	TGTQEVGGQDPGEAVQPC(UniMod:4)R	OGFR_HUMAN	75554.2	71966.2	76068	70125.7
Q9NZV5;Q9NZV5-2	SELENON	FQPLLPETMTKSK	FQPLLPETMTK(UniMod:121)SK	SELN_HUMAN	2092030	2060060	2135030	2219460
Q9NZV5;Q9NZV5-2	SELENON	FYPPPPKGK	FYPPPPK(UniMod:121)GK	SELN_HUMAN	1.24494e+06	1.17277e+06	1259080	1285803
Q9NZV5;Q9NZV5-2	SELENON	GKEVIIHR	GK(UniMod:121)EVIIHR	SELN_HUMAN	599026	547043	526378	315292
Q9NZV5;Q9NZV5-2	SELENON	KVSYLPFTEAFDR	K(UniMod:121)VSYLPFTEAFDR	SELN_HUMAN	1528820	1540480	1626940	1608360
Q9NZV5;Q9NZV5-2	SELENON	LEVAMYPFKK	LEVAMYPFK(UniMod:121)K	SELN_HUMAN	510657	502694	545958	503002
Q9NZV5;Q9NZV5-2	SELENON	SKDGFLGVSR	SK(UniMod:121)DGFLGVSR	SELN_HUMAN	1623820	1526390	1893890	1389210
Q9NZV6	MSRB1	SEALKVSCGK	SEALK(UniMod:121)VSC(UniMod:4)GK	MSRB1_HUMAN	247161	265508	235986	277998
Q9NZW5	MPP6	SEMEADIKAGK	SEMEADIK(UniMod:121)AGK	MPP6_HUMAN	245675	233365	215716	266821
Q9P000;Q9P000-2	COMMD9	VDIKTSSDSISR	VDIK(UniMod:121)TSSDSISR	COMD9_HUMAN	197558	206195	205614	240179
Q9P013	CWC15	DLPSHTKIK	DLPSHTK(UniMod:121)IK	CWC15_HUMAN	52263.8	40636.6	48880.6	19465.2
Q9P015	MRPL15	GYLADPAKFPEAR	GYLADPAK(UniMod:121)FPEAR	RM15_HUMAN	466557	490308	486914	472632
Q9P015	MRPL15	KYGYILPDITK	K(UniMod:121)YGYILPDITK	RM15_HUMAN	447413	423143	455425	466461
Q9P015	MRPL15	LQYLIDLGR	LQYLIDLGR	RM15_HUMAN	518284	517824	539665	444349
Q9P015	MRPL15	VSLANLKPNPGSK	VSLANLK(UniMod:121)PNPGSK	RM15_HUMAN	513306	529417	498400	573760
Q9P015	MRPL15	YGYILPDITKDELFK	YGYILPDITK(UniMod:121)DELFK	RM15_HUMAN	658994	700078	798873	762893
Q9P016	THYN1	FSIEDLKAQPK	FSIEDLK(UniMod:121)AQPK	THYN1_HUMAN	382674	366280	383682	371971
Q9P016	THYN1	IVKEAYPDHTQFEK	IVK(UniMod:121)EAYPDHTQFEK	THYN1_HUMAN	100970	101316	98858.4	157424
Q9P016	THYN1	NNPHYDPSSKEDNPK	NNPHYDPSSK(UniMod:121)EDNPK	THYN1_HUMAN	49523.5	56884	69141	84703.4
Q9P016	THYN1	WSMVDVQFVR	WSMVDVQFVR	THYN1_HUMAN	714095	621550	664227	561065
Q9P031	CCDC59	AQEEYEQIQAKR	AQEEYEQIQAK(UniMod:121)R	TAP26_HUMAN	28661.2	42869.9	43277.3	54342.5
Q9P031	CCDC59	HLYLAEEER	HLYLAEEER	TAP26_HUMAN	417283	472505	379197	449337
Q9P032	NDUFAF4	AAETCQEPKEFR	AAETC(UniMod:4)QEPK(UniMod:121)EFR	NDUF4_HUMAN	307878	258725	233930	395206
Q9P032	NDUFAF4	DEKLLSFLK	DEK(UniMod:121)LLSFLK	NDUF4_HUMAN	861542	886569	837877	1131880
Q9P032	NDUFAF4	DVYVDSKDPVSSLQVK	DVYVDSK(UniMod:121)DPVSSLQVK	NDUF4_HUMAN	617785	639259	665280	600138
Q9P032	NDUFAF4	GKISIVEALTLLNNHK	GK(UniMod:121)ISIVEALTLLNNHK	NDUF4_HUMAN	1105130	1160800	1157380	1130830
Q9P032	NDUFAF4	IMQEYQLEQKDVNSLLK	IMQEYQLEQK(UniMod:121)DVNSLLK	NDUF4_HUMAN	315590	320924	346530	328156
Q9P032	NDUFAF4	ISIVEALTLLNNHK	ISIVEALTLLNNHK	NDUF4_HUMAN	29541.4	139855	102429	25076.2
Q9P032	NDUFAF4	ISIVEALTLLNNHKLFPETWTAEK	ISIVEALTLLNNHK(UniMod:121)LFPETWTAEK	NDUF4_HUMAN	712113	737094	287906	182359
Q9P032	NDUFAF4	LLSFLKDVYVDSK	LLSFLK(UniMod:121)DVYVDSK	NDUF4_HUMAN	157900	159095	156592	193781
Q9P035	HACD3	FSFTLPYPVK	FSFTLPYPVK	HACD3_HUMAN	871357	787153	752758	796716
Q9P035	HACD3	QVNITVQKK	QVNITVQK(UniMod:121)K	HACD3_HUMAN	50931.7	48331.5	50777.6	42565
Q9P055;Q9P055-3;Q9P055-4	JKAMP	IACGLGKSDR	IAC(UniMod:4)GLGK(UniMod:121)SDR	JKAMP_HUMAN	1392785	1493520	1413170	1570836
Q9P055;Q9P055-3;Q9P055-4	JKAMP	TLLFKNGSTEIYGECGVCPR	TLLFK(UniMod:121)NGSTEIYGEC(UniMod:4)GVC(UniMod:4)PR	JKAMP_HUMAN	2151800	2389150	2298040	2220430
Q9P0J0;Q9P0J0-2	NDUFA13	DVPDWKVGESVFHTTR	DVPDWK(UniMod:121)VGESVFHTTR	NDUAD_HUMAN	2004071	1873065	1814985	1751959
Q9P0J0;Q9P0J0-2	NDUFA13	ENLEEEAIIMKDVPDWK	ENLEEEAIIM(UniMod:35)K(UniMod:121)DVPDWK	NDUAD_HUMAN	922434	836281	969854	973189
Q9P0J0;Q9P0J0-2	NDUFA13	ENLEEEAIIMKDVPDWK	ENLEEEAIIMK(UniMod:121)DVPDWK	NDUAD_HUMAN	5037270	4660360	4182190	4168380
Q9P0J0;Q9P0J0-2	NDUFA13	QDMPPPGGYGPIDYKR	QDM(UniMod:35)PPPGGYGPIDYK(UniMod:121)R	NDUAD_HUMAN	1570630	1535000	1526620	1497070
Q9P0J0;Q9P0J0-2	NDUFA13	QDMPPPGGYGPIDYKR	QDMPPPGGYGPIDYK(UniMod:121)R	NDUAD_HUMAN	1699210	1705860	1662650	1811950
Q9P0J0;Q9P0J0-2	NDUFA13	VKQDMPPPGGYGPIDYK	VK(UniMod:121)QDM(UniMod:35)PPPGGYGPIDYK	NDUAD_HUMAN	1270950	1357630	1318460	1276830
Q9P0J1;Q9P0J1-2	PDP1	AFGDVKFK	AFGDVK(UniMod:121)FK	PDP1_HUMAN	28694290	29396905	29999085	28864015
Q9P0J1;Q9P0J1-2	PDP1	ALLPILQWHK	ALLPILQWHK	PDP1_HUMAN	1.02073e+06	1070333	1.00975e+06	1.11058e+06
Q9P0J1;Q9P0J1-2	PDP1	ALLPILQWHKHPNDYFSK	ALLPILQWHK(UniMod:121)HPNDYFSK	PDP1_HUMAN	6.91954e+06	6893419	6.00343e+06	5.43842e+06
Q9P0J1;Q9P0J1-2	PDP1	ANEYSFKVPEFDGK	ANEYSFK(UniMod:121)VPEFDGK	PDP1_HUMAN	17105800	16348800	16716350	16719550
Q9P0J1;Q9P0J1-2	PDP1	FKWSIDLQK	FK(UniMod:121)WSIDLQK	PDP1_HUMAN	6912250	6732790	6545235	6997670
Q9P0J1;Q9P0J1-2	PDP1	FLVLATDGLWETMHR	FLVLATDGLWETM(UniMod:35)HR	PDP1_HUMAN	141125	138171	156830	157861
Q9P0J1;Q9P0J1-2	PDP1	FLVLATDGLWETMHR	FLVLATDGLWETMHR	PDP1_HUMAN	558502	520518	445851	438391
Q9P0J1;Q9P0J1-2	PDP1	FYLTPPQVNSILKANEYSFK	FYLTPPQVNSILK(UniMod:121)ANEYSFK	PDP1_HUMAN	55622700	58265900	56965000	54885900
Q9P0J1;Q9P0J1-2	PDP1	HAVGNNEFGTVDHER	HAVGNNEFGTVDHER	PDP1_HUMAN	64573.5	69163.4	103702	9691.4
Q9P0J1;Q9P0J1-2	PDP1	HPNDYFSK	HPNDYFSK	PDP1_HUMAN	676442	681834	602499	1001100
Q9P0J1;Q9P0J1-2	PDP1	HPNDYFSKEASK	HPNDYFSK(UniMod:121)EASK	PDP1_HUMAN	14323520	13833520	12631280	18496630
Q9P0J1;Q9P0J1-2	PDP1	HPNDYFSKEASK	HPNDYFSKEASK	PDP1_HUMAN	90438.6	71522.4	70041.3	127741
Q9P0J1;Q9P0J1-2	PDP1	IYGTACYCHHK	IYGTAC(UniMod:4)YC(UniMod:4)HHK	PDP1_HUMAN	67954	52849.6	18761	16485.9
Q9P0J1;Q9P0J1-2	PDP1	LKLEHPK	LK(UniMod:121)LEHPK	PDP1_HUMAN	9013110	11508900	12436100	12457200
Q9P0J1;Q9P0J1-2	PDP1	LKLEHPK	LKLEHPK	PDP1_HUMAN	1327720	1519900	1545740	1615830
Q9P0J1;Q9P0J1-2	PDP1	LLGLLMPFR	LLGLLM(UniMod:35)PFR	PDP1_HUMAN	147113	161851	164294	202950
Q9P0J1;Q9P0J1-2	PDP1	LLGLLMPFR	LLGLLMPFR	PDP1_HUMAN	228566	1148970	444567	643500
Q9P0J1;Q9P0J1-2	PDP1	LSKMLSLPEELAR	LSK(UniMod:121)M(UniMod:35)LSLPEELAR	PDP1_HUMAN	9333955	10442660	10219805	10783560
Q9P0J1;Q9P0J1-2	PDP1	LSKMLSLPEELAR	LSK(UniMod:121)MLSLPEELAR	PDP1_HUMAN	37764750	39129900	39093750	39765450
Q9P0J1;Q9P0J1-2	PDP1	TKMSSVFEDQNAATHLIR	TK(UniMod:121)MSSVFEDQNAATHLIR	PDP1_HUMAN	7103160	7147275	7156800	7285870
Q9P0J1;Q9P0J1-2	PDP1	WSIDLQKR	WSIDLQK(UniMod:121)R	PDP1_HUMAN		4666330		8104880
Q9P0J1;Q9P0J1-2	PDP1	YASTPQKFYLTPPQVNSILK	YASTPQK(UniMod:121)FYLTPPQVNSILK	PDP1_HUMAN	16956700	17134900	18016000	19219300
Q9P0J7	KCMF1	HEGVSCDACLK	HEGVSC(UniMod:4)DAC(UniMod:4)LK	KCMF1_HUMAN	138590	129301	126520	164089
Q9P0J7	KCMF1	HEGVSCDACLKGNFR	HEGVSC(UniMod:4)DAC(UniMod:4)LK(UniMod:121)GNFR	KCMF1_HUMAN	418904	358397	333949	506552
Q9P0J7	KCMF1	LNDPKMSETER	LNDPK(UniMod:121)MSETER	KCMF1_HUMAN	189958	182398	145308	256823
Q9P0J7	KCMF1	SLFVQELLLSTLVR	SLFVQELLLSTLVR	KCMF1_HUMAN	828065	319115	190698	475801
Q9P0L0	VAPA	AVPLNASKQDGPMPK	AVPLNASK(UniMod:121)QDGPMPK	VAPA_HUMAN	148428	193754	173272	149885
Q9P0L0	VAPA	EAKPDELMDSK	EAK(UniMod:121)PDELMDSK	VAPA_HUMAN	456788	421194	434412	383302
Q9P0L0	VAPA	KLMEECK	K(UniMod:121)LMEEC(UniMod:4)K	VAPA_HUMAN	249676	213414	268916	272942
Q9P0L0	VAPA	LMEECKR	LMEEC(UniMod:4)K(UniMod:121)R	VAPA_HUMAN	519152	522442	526313	563626
Q9P0L0	VAPA	LNDMEPSKAVPLNASK	LNDMEPSK(UniMod:121)AVPLNASK	VAPA_HUMAN	2333860	2550340	2500750	2500510
Q9P0M6	H2AFY2	GKSETILSPPPEK	GK(UniMod:121)SETILSPPPEK	H2AW_HUMAN	227544	249387	694637	209592
Q9P0M6	H2AFY2	IHPELLAKK	IHPELLAK(UniMod:121)K	H2AW_HUMAN	1384940	1487310	1663220	1163530
Q9P0M9	MRPL27	LPKGAVLYK	LPK(UniMod:121)GAVLYK	RM27_HUMAN	575885	563405	725658	553172
Q9P0M9	MRPL27	TFVHVVPAKPEGTFK	TFVHVVPAKPEGTFK	RM27_HUMAN	443848	426134	245632	433918
Q9P0M9	MRPL27	WHPGAHVGVGK	WHPGAHVGVGK	RM27_HUMAN	233650	304704	254570	287517
Q9P0M9	MRPL27	YTKEVYVPHPR	YTK(UniMod:121)EVYVPHPR	RM27_HUMAN	1026276	1039463	1024478	1810770
Q9P0N9;Q9P0N9-2;Q9P0N9-4	TBC1D7	FLENIPQDSSDAIVSKAIDLWHK	FLENIPQDSSDAIVSK(UniMod:121)AIDLWHK	TBCD7_HUMAN	418095	452614	456532	294160
Q9P0N9;Q9P0N9-2;Q9P0N9-4	TBC1D7	LPYDLWFKR	LPYDLWFK(UniMod:121)R	TBCD7_HUMAN	298844	299513	280109	281740
Q9P0N9;Q9P0N9-2;Q9P0N9-4	TBC1D7	MYQLESGKLPR	MYQLESGK(UniMod:121)LPR	TBCD7_HUMAN	261105	254046	278020	276262
Q9P0N9;Q9P0N9-2;Q9P0N9-4	TBC1D7	SVYYEKVGFR	SVYYEK(UniMod:121)VGFR	TBCD7_HUMAN	130857	124404	132868	126924
Q9P0P0	RNF181	TNMLLELAR	TNMLLELAR	RN181_HUMAN	464932	484055	530851	520924
Q9P0S2	COX16	SKMDPELEK	SK(UniMod:121)MDPELEK	COX16_HUMAN	179875	155753	161943	235442
Q9P0T7	TMEM9	KPDAYTEQLHNEEENEDAR	K(UniMod:121)PDAYTEQLHNEEENEDAR	TMEM9_HUMAN	84665.2	85727.2	49826.8	42011
Q9P0U1	TOMM7	WGFIPLVIYLGFK	WGFIPLVIYLGFK	TOM7_HUMAN	132317000	138109000	128018000	166279000
Q9P0U3;Q9P0U3-2	SENP1	GLPSVHAFNTFFFTK	GLPSVHAFNTFFFTK	SENP1_HUMAN	101465	98158.3	103367	129874
Q9P0U4;Q9P0U4-2	CXXC1	YCSDDCGMKLAANR	YC(UniMod:4)SDDC(UniMod:4)GMK(UniMod:121)LAANR	CXXC1_HUMAN	44022.5	53771.7	61192.6	8063.65
Q9P0V3	SH3BP4	NHYLLEYKK	NHYLLEYK(UniMod:121)K	SH3B4_HUMAN	63828.6	72937.2	49989.7	31416.5
Q9P0V9;Q9P0V9-2	SEPTIN10	ADTVSKTELQK	ADTVSK(UniMod:121)TELQK	SEP10_HUMAN	1.49729e+06	1685645	1.53592e+06	1669148
Q9P0V9;Q9P0V9-2	SEPTIN10	ATSEIFHSQSFLATGSNLR	ATSEIFHSQSFLATGSNLR	SEP10_HUMAN	787967	758572	777130	727310
Q9P0V9;Q9P0V9-2	SEPTIN10	EAILKEAER	EAILK(UniMod:121)EAER	SEP10_HUMAN	1734560	1865370	1824150	1791990
Q9P0V9;Q9P0V9-2	SEPTIN10	EEEMKQMFVQR	EEEM(UniMod:35)K(UniMod:121)QMFVQR	SEP10_HUMAN	127438	181987	185305	56282.2
Q9P0V9;Q9P0V9-2	SEPTIN10	EEEMKQMFVQR	EEEMK(UniMod:121)QM(UniMod:35)FVQR	SEP10_HUMAN	102046	133057	136040	32452.8
Q9P0V9;Q9P0V9-2	SEPTIN10	EEEMKQMFVQR	EEEMK(UniMod:121)QMFVQR	SEP10_HUMAN	1818417	1845586	1.6022e+06	1.8379e+06
Q9P0V9;Q9P0V9-2	SEPTIN10	ELQAKFEHLK	ELQAK(UniMod:121)FEHLK	SEP10_HUMAN	1.26444e+06	1296556	1595630	1381491
Q9P0V9;Q9P0V9-2	SEPTIN10	HLLFQSHMATK	HLLFQSHMATK	SEP10_HUMAN	114499	196313	171664	126801
Q9P0V9;Q9P0V9-2	SEPTIN10	IHVCLYFISPTGHSLK	IHVC(UniMod:4)LYFISPTGHSLK	SEP10_HUMAN	4815070	4311900	4108480	3414920
Q9P0V9;Q9P0V9-2	SEPTIN10	IKLMSELVSNGVQIYQFPTDDDTIAK	IK(UniMod:121)LMSELVSNGVQIYQFPTDDDTIAK	SEP10_HUMAN	923901	904951	866819	787052
Q9P0V9;Q9P0V9-2	SEPTIN10	LEEMGFTDVGPENKPVSVQETYEAK	LEEM(UniMod:35)GFTDVGPENK(UniMod:121)PVSVQETYEAK	SEP10_HUMAN	496753	503206	528413	451412
Q9P0V9;Q9P0V9-2	SEPTIN10	LEEMGFTDVGPENKPVSVQETYEAK	LEEMGFTDVGPENK(UniMod:121)PVSVQETYEAK	SEP10_HUMAN	1863850	1909390	1716700	1540350
Q9P0V9;Q9P0V9-2	SEPTIN10	LLEEEIIAFSKK	LLEEEIIAFSK(UniMod:121)K	SEP10_HUMAN	1.1337e+06	1.06542e+06	1030281	1052894
Q9P0V9;Q9P0V9-2	SEPTIN10	NLDSKVNIIPVIAK	NLDSK(UniMod:121)VNIIPVIAK	SEP10_HUMAN	4591580	4755945	5071805	4888670
Q9P0V9;Q9P0V9-2	SEPTIN10	TELQKFK	TELQK(UniMod:121)FK	SEP10_HUMAN	5187450	5761740	5295370	6093800
Q9P0V9;Q9P0V9-2	SEPTIN10	TLDLLTMK	TLDLLTMK	SEP10_HUMAN	701928	625701	715326	708394
Q9P0V9;Q9P0V9-2	SEPTIN10	TLDLLTMKNLDSK	TLDLLTM(UniMod:35)K(UniMod:121)NLDSK	SEP10_HUMAN	294300	288902	330650	324604
Q9P0V9;Q9P0V9-2	SEPTIN10	TLDLLTMKNLDSK	TLDLLTMK(UniMod:121)NLDSK	SEP10_HUMAN	2892320	3060990	3006760	3037785
Q9P0V9;Q9P0V9-2	SEPTIN10	TTCMSSQGSDDEQIKR	TTC(UniMod:4)MSSQGSDDEQIK(UniMod:121)R	SEP10_HUMAN	96168.4	78906.4	81206.1	104611
Q9P0V9;Q9P0V9-2	SEPTIN10	VNAAMNGQLPFAVVGSMDEVKVGNK	VNAAMNGQLPFAVVGSMDEVK(UniMod:121)VGNK	SEP10_HUMAN	966384	916076	942946	912960
Q9P0V9;Q9P0V9-2	SEPTIN10	VNIIPVIAK	VNIIPVIAK	SEP10_HUMAN	40460.1	45421.3	51483.7	42114.6
Q9P0V9;Q9P0V9-2	SEPTIN10	VNIIPVIAKADTVSK	VNIIPVIAK(UniMod:121)ADTVSK	SEP10_HUMAN	3246410	3419535	3373270	3483390
Q9P0W2	HMG20B	APGQHGGFVVTVK	APGQHGGFVVTVK	HM20B_HUMAN	167237	150713	145674	166136
Q9P0W2	HMG20B	AYQQSEAYKMCTEK	AYQQSEAYK(UniMod:121)MC(UniMod:4)TEK	HM20B_HUMAN	42599.3	46322	81407	27018.4
Q9P0W2	HMG20B	DPAQHEKLIVR	DPAQHEK(UniMod:121)LIVR	HM20B_HUMAN	243329	231257	206217	501053
Q9P0W2	HMG20B	MCTEKIQEK	MC(UniMod:4)TEK(UniMod:121)IQEK	HM20B_HUMAN	241171	197763	215548	156925
Q9P0W2	HMG20B	MLGAEWSKLQPTEK	MLGAEWSK(UniMod:121)LQPTEK	HM20B_HUMAN	399699	407467	376152	420383
Q9P107;Q9P107-2	GMIP	ASYELEFAKSTMK	ASYELEFAK(UniMod:121)STMK	GMIP_HUMAN	60163.4		58586.7	50819.7
Q9P107;Q9P107-2	GMIP	DYYQPLAAKR	DYYQPLAAK(UniMod:121)R	GMIP_HUMAN	217398	220655	217363	227875
Q9P107;Q9P107-2	GMIP	TKGGVDAALEYAK	TK(UniMod:121)GGVDAALEYAK	GMIP_HUMAN	267108	297325	329707	282073
Q9P1F3	ABRACL	NADGKLSVK	NADGK(UniMod:121)LSVK(UniMod:121)	ABRAL_HUMAN	860833	686913	623097	679646
Q9P1Q0;Q9P1Q0-2;Q9P1Q0-3;Q9P1Q0-4	VPS54	DAASSKLLQEK	DAASSK(UniMod:121)LLQEK	VPS54_HUMAN	50473.8	35122.2	48861.5	43941.3
Q9P1U0	ZNRD1	SADEGQTVFYTCTNCK	SADEGQTVFYTC(UniMod:4)TNC(UniMod:4)K	RPA12_HUMAN	75082.4	61180.5	67571.3	76180
Q9P1U1;Q9P1U1-3	ACTR3B	EFAKYDVDPR	EFAK(UniMod:121)YDVDPR	ARP3B_HUMAN	107364	95092.8	104755	94466.1
Q9P1U1;Q9P1U1-3	ACTR3B	EKYCYICPDIVK	EK(UniMod:121)YC(UniMod:4)YIC(UniMod:4)PDIVK	ARP3B_HUMAN	441466	423260	405416	425113
Q9P1U1;Q9P1U1-3	ACTR3B	ESAKVVDQAQR	ESAK(UniMod:121)VVDQAQR	ARP3B_HUMAN	160926	188350	185153	220213
Q9P1U1;Q9P1U1-3	ACTR3B	FMEQVVFKYLR	FMEQVVFK(UniMod:121)YLR	ARP3B_HUMAN	161151	145078	145321	135492
Q9P1U1;Q9P1U1-3	ACTR3B	KDYEEYGPSICR	K(UniMod:121)DYEEYGPSIC(UniMod:4)R	ARP3B_HUMAN	164771	183528	72612.9	177586
Q9P1U1;Q9P1U1-3	ACTR3B	KFVIDVGYER	K(UniMod:121)FVIDVGYER	ARP3B_HUMAN	319119	333680	264251	253184
Q9P1U1;Q9P1U1-3	ACTR3B	YCYICPDIVKEFAK	YC(UniMod:4)YIC(UniMod:4)PDIVK(UniMod:121)EFAK	ARP3B_HUMAN	759400	786730	815635	829060
Q9P1W9	PIM2	DIKDENILIDLR	DIK(UniMod:121)DENILIDLR	PIM2_HUMAN	222438	222061	240131	219836
Q9P1Y5;Q9P1Y5-2	CAMSAP3	TFLVPEIKSLDQYDFSR	TFLVPEIK(UniMod:121)SLDQYDFSR	CAMP3_HUMAN	364165	366198	362022	327069
Q9P1Y5;Q9P1Y5-2	CAMSAP3	VGLGFFYK	VGLGFFYK	CAMP3_HUMAN	267650	226120	263595	217585
Q9P1Y6;Q9P1Y6-3	PHRF1	GEEGFKGCLQPR	GEEGFK(UniMod:121)GC(UniMod:4)LQPR	PHRF1_HUMAN	462644	506085	382303	494710
Q9P1Y6;Q9P1Y6-3	PHRF1	HTLPLASAASK	HTLPLASAASK	PHRF1_HUMAN	200189	160284	185567	172166
Q9P1Z3	HCN3	LDAEVYKTAR	LDAEVYK(UniMod:121)TAR	HCN3_HUMAN	147877	149474	144564	95668.7
Q9P203	BTBD7	LLIMKDMVR	LLIMK(UniMod:121)DMVR	BTBD7_HUMAN	1114090	973804	1031700	1055080
Q9P203	BTBD7	TLQKDMADLYEYK	TLQK(UniMod:121)DMADLYEYK	BTBD7_HUMAN	74287	92072.4	93501.3	52813.4
Q9P203	BTBD7	TSGLATLKK	TSGLATLK(UniMod:121)K	BTBD7_HUMAN	80843.3	54708.6	57627.7	81045.6
Q9P203	BTBD7	YLIKWGEHQLMK	YLIK(UniMod:121)WGEHQLMK	BTBD7_HUMAN	250104	229848	266145	266490
Q9P212;Q9P212-2	PLCE1	SCNDKLQFEYNEEIPK	SC(UniMod:4)NDKLQFEYNEEIPK	PLCE1_HUMAN	101224	97712.4	140080	128685
Q9P215	POGK	ALEIAQEMNIPEKGFK	ALEIAQEMNIPEK(UniMod:121)GFK	POGK_HUMAN	403351	420802	390475	437127
Q9P215	POGK	ITAMLGVLADGR	ITAMLGVLADGR	POGK_HUMAN	271547	261964	286814	259931
Q9P215	POGK	VTVDNQGEKPVLVK	VTVDNQGEK(UniMod:121)PVLVK	POGK_HUMAN	1051150	1086630	938174	1047590
Q9P225;Q9P225-2	DNAH2	VLELAADVKQK	VLELAADVK(UniMod:121)QK	DYH2_HUMAN	66101.6	64421.9	60557.4	80247
Q9P227	ARHGAP23	DSGLSSLESTKAR	DSGLSSLESTK(UniMod:121)AR	RHG23_HUMAN	81157	78152.7	106389	87933.8
Q9P227	ARHGAP23	TQDLPAGSKDDSAAAPK	TQDLPAGSK(UniMod:121)DDSAAAPK	RHG23_HUMAN	91180	85641.2		156283
Q9P241	ATP10D	LLDKFSQITPR	LLDK(UniMod:121)FSQITPR	AT10D_HUMAN	167388	184411	188288	192870
Q9P243;Q9P243-2;Q9P243-4	ZFAT	SYSCPVCEKSFSEDR	SYSC(UniMod:4)PVC(UniMod:4)EK(UniMod:121)SFSEDR	ZFAT_HUMAN	28555.4	12258.9		24683.7
Q9P246;Q9P246-2;Q9P246-3	STIM2	KMMDEINYAK	K(UniMod:121)MMDEINYAK	STIM2_HUMAN	223371	221524	219216	186464
Q9P246;Q9P246-2;Q9P246-3	STIM2	MMDEINYAKEEACR	M(UniMod:35)MDEINYAK(UniMod:121)EEAC(UniMod:4)R	STIM2_HUMAN	227618	264814	229446	239630
Q9P246;Q9P246-2;Q9P246-3	STIM2	MMDEINYAKEEACR	MMDEINYAK(UniMod:121)EEAC(UniMod:4)R	STIM2_HUMAN	755291	805506	876927	816345
Q9P246;Q9P246-2;Q9P246-3	STIM2	NVAVEKQNLER	NVAVEK(UniMod:121)QNLER	STIM2_HUMAN	185751	146727	186262	148562
Q9P246;Q9P246-2;Q9P246-3	STIM2	WLQLTHEVEVQYYNIK	WLQLTHEVEVQYYNIK	STIM2_HUMAN	122995	99411.6	117348	123304
Q9P253	VPS18	AKEAEGGAATAGPSR	AK(UniMod:121)EAEGGAATAGPSR	VPS18_HUMAN	40626	34737.8	38549.7	36404.6
Q9P253	VPS18	EFPSNLGYSELAFYTPKLR	EFPSNLGYSELAFYTPK(UniMod:121)LR	VPS18_HUMAN	596049	713718	606015	539163
Q9P253	VPS18	FDLAKEYCR	FDLAK(UniMod:121)EYC(UniMod:4)R	VPS18_HUMAN	1929140	2159555	2012115	2065800
Q9P253	VPS18	IDLGKANEPNHVELGR	IDLGK(UniMod:121)ANEPNHVELGR	VPS18_HUMAN	246416	266346	282945	239315
Q9P253	VPS18	KLGAAPPPAK	K(UniMod:121)LGAAPPPAK	VPS18_HUMAN	605674	632750	643249	601938
Q9P253	VPS18	LASLKPAER	LASLK(UniMod:121)PAER	VPS18_HUMAN	548361	582317	744341	408913
Q9P253	VPS18	VHYDLKYALR	VHYDLK(UniMod:121)YALR	VPS18_HUMAN	1166970	1149520	944040	1134080
Q9P258	RCC2	AGGAAVVITEPEHTK	AGGAAVVITEPEHTK	RCC2_HUMAN	336748	296340	443596	313474
Q9P258	RCC2	AGGAAVVITEPEHTKER	AGGAAVVITEPEHTK(UniMod:121)ER	RCC2_HUMAN	74068.2	124728	129228
Q9P258	RCC2	ESTMYPKAVQDLCGWR	ESTM(UniMod:35)YPK(UniMod:121)AVQDLC(UniMod:4)GWR	RCC2_HUMAN	273660	168991	253796	276131
Q9P258	RCC2	GNLYSFGCPEYGQLGHNSDGK	GNLYSFGC(UniMod:4)PEYGQLGHNSDGK	RCC2_HUMAN	93601.7	84405.7	95507	101245
Q9P258	RCC2	GQLLIFGATNWDLIGR	GQLLIFGATNWDLIGR	RCC2_HUMAN	8824570	18051000	5519680	26774900
Q9P258	RCC2	LFDFPGR	LFDFPGR	RCC2_HUMAN	905720	816571	814072	885972
Q9P258	RCC2	LGHAEQKDEMVPR	LGHAEQK(UniMod:121)DEMVPR	RCC2_HUMAN	152648	190947	238148	26148.9
Q9P258	RCC2	LVKLFDFPGR	LVK(UniMod:121)LFDFPGR	RCC2_HUMAN	916638	875337	980860	944678
Q9P258	RCC2	MACGAEFSMIMDCK	MAC(UniMod:4)GAEFSMIMDC(UniMod:4)K	RCC2_HUMAN	286647	282928	260685	238094
Q9P258	RCC2	TLDGIFSEQVAMGYSHSLVIAR	TLDGIFSEQVAM(UniMod:35)GYSHSLVIAR	RCC2_HUMAN	393654	330869	338434	257105
Q9P258	RCC2	TLDGIFSEQVAMGYSHSLVIAR	TLDGIFSEQVAMGYSHSLVIAR	RCC2_HUMAN	937789	982563	829261	785689
Q9P258	RCC2	TVVSGSCAAHSLLITTEGK	TVVSGSC(UniMod:4)AAHSLLITTEGK	RCC2_HUMAN	181649	153328	154018	173758
Q9P258	RCC2	VAIFIEK	VAIFIEK	RCC2_HUMAN	1688320	1905820	1733820	1947020
Q9P258	RCC2	VAIFIEKTK	VAIFIEK(UniMod:121)TK	RCC2_HUMAN	828883	811550	787762	860006
Q9P258	RCC2	VFSWGFGGYGR	VFSWGFGGYGR	RCC2_HUMAN	467936	468354	422636	438715
Q9P260	RELCH	GMSEALVDK	GM(UniMod:35)SEALVDK	RELCH_HUMAN	255007	280997	255164	600064
Q9P260	RELCH	GMSEALVDK	GMSEALVDK	RELCH_HUMAN	3113994	3320345	2.3367e+06	3003397
Q9P260	RELCH	GMSEALVDKR	GMSEALVDKR	RELCH_HUMAN	1138730	1165290	1142640	1327670
Q9P260	RELCH	LLVAESCGALAPYLPKEIR	LLVAESC(UniMod:4)GALAPYLPK(UniMod:121)EIR	RELCH_HUMAN	513764	571788	564302	548064
Q9P260	RELCH	VEAELLPQCWEQINHKYPER	VEAELLPQC(UniMod:4)WEQINHK(UniMod:121)YPER	RELCH_HUMAN	321043	335394	319860	266410
Q9P265	DIP2B	NEPVLKPGDR	NEPVLK(UniMod:121)PGDR	DIP2B_HUMAN	93624.1	88032.3	87728.7	76708.4
Q9P265	DIP2B	SKLLSPYSPQTQETDSAVQK	SK(UniMod:121)LLSPYSPQTQETDSAVQK	DIP2B_HUMAN	223120	255843	255061	225684
Q9P265	DIP2B	TGGMMYFGLAGVTK	TGGMMYFGLAGVTK	DIP2B_HUMAN	674687	696741	658982	714644
Q9P265	DIP2B	VALQQSFSKLFK	VALQQSFSK(UniMod:121)LFK	DIP2B_HUMAN	158815	162577	181428	147218
Q9P265	DIP2B	VSTKIQQLLNTLK	VSTK(UniMod:121)IQQLLNTLK	DIP2B_HUMAN	117616	119382	117848	141272
Q9P266	JCAD	PSEAVPRK	PSEAVPRK(UniMod:121)	JCAD_HUMAN	225849	251051	291736	497185
Q9P273	TENM3	DYDILAGRWTTPDIEIWK	DYDILAGRWTTPDIEIWK(UniMod:121)	TEN3_HUMAN	37412.8	48253.7	50758.8	54561.5
Q9P275	USP36	FANFSGGK	FANFSGGK	UBP36_HUMAN	115993	52264.1	188958	46545.5
Q9P275	USP36	FANFSGGKITK	FANFSGGK(UniMod:121)ITK	UBP36_HUMAN	728912	629944	759827	683604
Q9P275	USP36	NFWSVTHPAK	NFWSVTHPAK	UBP36_HUMAN	291838	214213	219251	228825
Q9P281	BAHCC1	GEAGSLQKGPK	GEAGSLQK(UniMod:121)GPK	BAHC1_HUMAN	35417.1	33826.5	32714.7	30625.8
Q9P287	BCCIP	CYFYLLISK	C(UniMod:4)YFYLLISK	BCCIP_HUMAN	4480400	4043700	4274050	3817640
Q9P287	BCCIP	GTQCVEQIQELVLR	GTQC(UniMod:4)VEQIQELVLR	BCCIP_HUMAN	123452	120888	120343	124655
Q9P287	BCCIP	KLLQQLFLK	K(UniMod:121)LLQQLFLK	BCCIP_HUMAN	367213	316338	328240	335154
Q9P287	BCCIP	LLQQLFLK	LLQQLFLK	BCCIP_HUMAN	2456750	2383270	2589330	2655200
Q9P287	BCCIP	NCEKSMVEQLDK	NC(UniMod:4)EK(UniMod:121)SM(UniMod:35)VEQLDK	BCCIP_HUMAN	95437.3	103626	113768	49906.4
Q9P287	BCCIP	NCEKSMVEQLDK	NC(UniMod:4)EK(UniMod:121)SMVEQLDK	BCCIP_HUMAN	471716	482818	290170	454108
Q9P287	BCCIP	TFVEAGKNNSK	TFVEAGK(UniMod:121)NNSK	BCCIP_HUMAN	505877	525615	502842	436738
Q9P287	BCCIP	TVMLIPGDK	TVMLIPGDK	BCCIP_HUMAN	2180220	2346140	2163330	2353780
Q9P2B2	PTGFRN	AQDGDFIFSKEHTDTFNFR	AQDGDFIFSK(UniMod:121)EHTDTFNFR	FPRP_HUMAN	180385	224334	166287	243796
Q9P2B2	PTGFRN	GNYYCVVSAWTK	GNYYC(UniMod:4)VVSAWTK	FPRP_HUMAN	281296	269623	269479	235047
Q9P2B2	PTGFRN	TANDAVELHIK	TANDAVELHIK	FPRP_HUMAN	68777.5	65320.7	66252.1	88252.5
Q9P2C4	TMEM181	ETSIKTSFPMTVK	ETSIK(UniMod:121)TSFPMTVK	TM181_HUMAN	399067	379076	369572	416350
Q9P2D0	IBTK	DFLLEEKK	DFLLEEK(UniMod:121)K	IBTK_HUMAN	1477820	1511110	1441400	1436090
Q9P2D0	IBTK	FENEKINVIAK	FENEK(UniMod:121)INVIAK	IBTK_HUMAN	266276	263800	243752	264336
Q9P2D0	IBTK	GDIYLLADYQCKK	GDIYLLADYQC(UniMod:4)K(UniMod:121)K	IBTK_HUMAN	272245	291087	299356	302190
Q9P2D0	IBTK	GVDLLVKDK	GVDLLVK(UniMod:121)DK	IBTK_HUMAN	191008	373308	286033	369785
Q9P2D0	IBTK	INVIAKNTGNK	INVIAKNTGNK(UniMod:121)	IBTK_HUMAN	111873	131287	136783	83166.2
Q9P2D0	IBTK	KVLVSGGHMEYK	K(UniMod:121)VLVSGGHMEYK	IBTK_HUMAN	52037.2	45565.2	59392.5	61202.7
Q9P2D0	IBTK	LEKLTFAHR	LEK(UniMod:121)LTFAHR	IBTK_HUMAN	77230.8	64896.5	76678.5	125383
Q9P2D0	IBTK	NALHLVSSCGKK	NALHLVSSC(UniMod:4)GK(UniMod:121)K	IBTK_HUMAN	29589.1	25427.9		33133.3
Q9P2D0	IBTK	VDPEHLKENGGQK	VDPEHLK(UniMod:121)ENGGQK	IBTK_HUMAN	122116	126758	138183	324201
Q9P2D0	IBTK	YILAVHSDFFQK	YILAVHSDFFQK	IBTK_HUMAN	206620	198417	220302	205911
Q9P2D1	CHD7	TFAFSFWPK	TFAFSFWPK	CHD7_HUMAN	541827	602902	538184	613740
Q9P2D3;Q9P2D3-3	HEATR5B	ELEAEKAR	ELEAEK(UniMod:121)AR	HTR5B_HUMAN	119813	133188	137453	126863
Q9P2D3;Q9P2D3-3	HEATR5B	MAQYSFDKLK	MAQYSFDK(UniMod:121)LK	HTR5B_HUMAN	88889.3	86617	76883.3	73571.8
Q9P2D3;Q9P2D3-3	HEATR5B	NKDDTAAYLPTK	NK(UniMod:121)DDTAAYLPTK	HTR5B_HUMAN	119384	108928	159867	105588
Q9P2D3;Q9P2D3-3	HEATR5B	SFATFLSHVLDLVSHPR	SFATFLSHVLDLVSHPR	HTR5B_HUMAN	1831200	1198160	1166260	1079790
Q9P2D3;Q9P2D3-3	HEATR5B	SLKELEAEK	SLK(UniMod:121)ELEAEK	HTR5B_HUMAN	421846	417002	359059	419708
Q9P2D6;Q9P2D6-2;Q9P2D6-3	FAM135A	ESPCNVKYSSK	ESPC(UniMod:4)NVK(UniMod:121)YSSK	F135A_HUMAN	28565.1	33989.7	27636	25645.5
Q9P2D6;Q9P2D6-2;Q9P2D6-3	FAM135A	FFLVAALK	FFLVAALK	F135A_HUMAN	209813	161869	177620	177621
Q9P2D6;Q9P2D6-2;Q9P2D6-3	FAM135A	LTELCEEVKK	LTELC(UniMod:4)EEVK(UniMod:121)K	F135A_HUMAN	190398	124233	301462	111439
Q9P2D6;Q9P2D6-2;Q9P2D6-3	FAM135A	SEKINSDYLR	SEK(UniMod:121)INSDYLR	F135A_HUMAN	1019080	1357140	790361	1506450
Q9P2D6;Q9P2D6-2;Q9P2D6-3	FAM135A	SKFDAITK	SK(UniMod:121)FDAITK	F135A_HUMAN	314427	270843	255379	358783
Q9P2D8;Q9P2D8-2;Q9P2D8-3	UNC79	QCNVPTCLNPDLEGQPLR	QC(UniMod:4)NVPTC(UniMod:4)LNPDLEGQPLR	UNC79_HUMAN	305853	344546	310638	315187
Q9P2E3	ZNFX1	ASDFQKVPEGGCSLPCEFR	ASDFQK(UniMod:121)VPEGGC(UniMod:4)SLPC(UniMod:4)EFR	ZNFX1_HUMAN	568036	544291	541763	516452
Q9P2E3	ZNFX1	DAQVVGMTTTGAAKYR	DAQVVGMTTTGAAK(UniMod:121)YR	ZNFX1_HUMAN	236832	253699	244667	221685
Q9P2E3	ZNFX1	INVLDPGQWPSKEALK	INVLDPGQWPSK(UniMod:121)EALK	ZNFX1_HUMAN	4192450	3956960	4353880	4611810
Q9P2E3	ZNFX1	KEESGADQELAK	K(UniMod:121)EESGADQELAK	ZNFX1_HUMAN	198848	131168	143003	138547
Q9P2E3	ZNFX1	LWLQLYQADTR	LWLQLYQADTR	ZNFX1_HUMAN	127501	141538	139667	137845
Q9P2E3	ZNFX1	NIVECNSHVKEPR	NIVEC(UniMod:4)NSHVK(UniMod:121)EPR	ZNFX1_HUMAN	356757	406155	354910	601601
Q9P2E3	ZNFX1	QSVLHVLGILK	QSVLHVLGILK	ZNFX1_HUMAN	169154	130359	154844	152455
Q9P2E3	ZNFX1	SNSEILKQFTLR	SNSEILK(UniMod:121)QFTLR	ZNFX1_HUMAN	165042	135420	149410	130828
Q9P2E3	ZNFX1	VQFDTKPLK	VQFDTK(UniMod:121)PLK	ZNFX1_HUMAN	490543	475792	438288	469847
Q9P2E3	ZNFX1	VQTIIEHLQEKR	VQTIIEHLQEK(UniMod:121)R	ZNFX1_HUMAN	470702	380290	440653	444136
Q9P2E5;Q9P2E5-2	CHPF2	GAPDPFLGVKAAAAELER	GAPDPFLGVK(UniMod:121)AAAAELER	CHPF2_HUMAN	708408	755253	772964	771046
Q9P2E5;Q9P2E5-2	CHPF2	LDQSDEDFKPR	LDQSDEDFK(UniMod:121)PR	CHPF2_HUMAN	125805	104786	112683	156850
Q9P2E5;Q9P2E5-2	CHPF2	LMDVVSKK	LMDVVSK(UniMod:121)K	CHPF2_HUMAN	329957	330423	339103	341534
Q9P2E9;Q9P2E9-3	RRBP1	HLEEIVEK	HLEEIVEK	RRBP1_HUMAN	245628	245522	233910	304048
Q9P2E9;Q9P2E9-3	RRBP1	HMAAASAECQNYAK	HM(UniMod:35)AAASAEC(UniMod:4)QNYAK	RRBP1_HUMAN	94265.9	74849.2	29399.4	64915.3
Q9P2E9;Q9P2E9-3	RRBP1	HMAAASAECQNYAK	HMAAASAEC(UniMod:4)QNYAK	RRBP1_HUMAN	310517	330043	313201	180724
Q9P2E9;Q9P2E9-3	RRBP1	HPPAPAEPSSDLASK	HPPAPAEPSSDLASK	RRBP1_HUMAN	488920	559204	552278	470070
Q9P2E9;Q9P2E9-3	RRBP1	LIEILSEKAGIIQDTWHK	LIEILSEK(UniMod:121)AGIIQDTWHK	RRBP1_HUMAN	61178.9	74970.2	41515.7	45761.3
Q9P2E9;Q9P2E9-3	RRBP1	SIEALLEAGQAR	SIEALLEAGQAR	RRBP1_HUMAN	515618	465038	491352	460046
Q9P2E9;Q9P2E9-3	RRBP1	SILAETEGMLR	SILAETEGMLR	RRBP1_HUMAN	439707	463158	454981	504408
Q9P2E9;Q9P2E9-3	RRBP1	TAGPLESSETEEASQLK	TAGPLESSETEEASQLK	RRBP1_HUMAN	391223	433948	382263	448801
Q9P2E9;Q9P2E9-3	RRBP1	TLQEQLENGPNTQLAR	TLQEQLENGPNTQLAR	RRBP1_HUMAN	146175	129991	162731	134125
Q9P2E9;Q9P2E9-3	RRBP1	TLVSTVGSMVFNEGEAQR	TLVSTVGSMVFNEGEAQR	RRBP1_HUMAN	786994	752386	754771	789109
Q9P2F8	SIPA1L2	LDSEGTPCEYKTPFR	LDSEGTPC(UniMod:4)EYK(UniMod:121)TPFR	SI1L2_HUMAN	297013	302255	298538	288107
Q9P2F8	SIPA1L2	NEFWFSDGSLSDKSK	NEFWFSDGSLSDK(UniMod:121)SK	SI1L2_HUMAN	178400	178132	296715
Q9P2G1	ANKIB1	AAIDAVDNKK	AAIDAVDNK(UniMod:121)K	AKIB1_HUMAN	525205	487184	517330	426883
Q9P2G1	ANKIB1	GAKLDQGEYER	GAK(UniMod:121)LDQGEYER	AKIB1_HUMAN	147455	146069	160162	168846
Q9P2G9;Q9P2G9-2	KLHL8	EQIVKQNLK	EQIVK(UniMod:121)QNLK	KLHL8_HUMAN	1023075	850832	926476	970080
Q9P2G9;Q9P2G9-2	KLHL8	LLSSSDLNIENEKQVYNAAIK	LLSSSDLNIENEK(UniMod:121)QVYNAAIK	KLHL8_HUMAN	1390760	1562700	1484530	1504930
Q9P2G9;Q9P2G9-2	KLHL8	LPLLPVDFLMGVVAKEQIVK	LPLLPVDFLMGVVAK(UniMod:121)EQIVK	KLHL8_HUMAN	1882100	1991010	2401550	2089200
Q9P2G9;Q9P2G9-2	KLHL8	SNKWDYVAALTTPR	SNK(UniMod:121)WDYVAALTTPR	KLHL8_HUMAN	353583	278781	200772	295833
Q9P2G9;Q9P2G9-2	KLHL8	WIEVKEMGQR	WIEVK(UniMod:121)EM(UniMod:35)GQR	KLHL8_HUMAN	345747	290396	356102	326608
Q9P2G9;Q9P2G9-2	KLHL8	WIEVKEMGQR	WIEVK(UniMod:121)EMGQR	KLHL8_HUMAN	2691578	2.4011e+06	2481681	2380144
Q9P2G9;Q9P2G9-2	KLHL8	WLDETLAQVR	WLDETLAQVR	KLHL8_HUMAN	281462	270407	291988	252389
Q9P2G9;Q9P2G9-2	KLHL8	WMMKASMNTK	WMMK(UniMod:121)ASMNTK	KLHL8_HUMAN	66174.4	57594.9	67850.5	57521.7
Q9P2G9;Q9P2G9-2	KLHL8	YDPHLDKWIEVK	YDPHLDK(UniMod:121)WIEVK	KLHL8_HUMAN	1416710	1439720	1244190	1244810
Q9P2H3-3	IFT80	AKIEMEITK	AK(UniMod:121)IEMEITK	IFT80_HUMAN	456493	371238	380360	399071
Q9P2H3-3	IFT80	DILPKTLYER	DILPK(UniMod:121)TLYER	IFT80_HUMAN	358079	327960	327723	343200
Q9P2H3-3	IFT80	EAVLQYFKELNDTLEQK	EAVLQYFK(UniMod:121)ELNDTLEQK	IFT80_HUMAN	235238	198798	187928	216587
Q9P2H3-3	IFT80	ELNDTLEQKK	ELNDTLEQK(UniMod:121)K	IFT80_HUMAN	654821	701882	724605	509707
Q9P2H3-3	IFT80	FGKEEQIIK	FGK(UniMod:121)EEQIIK	IFT80_HUMAN	135554	66813	129631	87177.4
Q9P2H3-3	IFT80	FIVWYYPNTVYVDR	FIVWYYPNTVYVDR	IFT80_HUMAN	443761	401924	457998	374483
Q9P2H3-3	IFT80	FLEKVDDVR	FLEK(UniMod:121)VDDVR	IFT80_HUMAN	1004062	973642	1.00161e+06	1.04874e+06
Q9P2H3-3	IFT80	FLETFGKQETNK	FLETFGK(UniMod:121)QETNK	IFT80_HUMAN	163162	183685	193758	189526
Q9P2H3-3	IFT80	IAFIDKNR	IAFIDK(UniMod:121)NR	IFT80_HUMAN	79979.7	73436.5	168759	89129.1
Q9P2H3-3	IFT80	IEMEITKER	IEMEITK(UniMod:121)ER	IFT80_HUMAN	63857.1	82208.6	145617	71111.2
Q9P2H3-3	IFT80	QKFLETFGK	QK(UniMod:121)FLETFGK	IFT80_HUMAN	139132	111328	151674	123067
Q9P2H3-3	IFT80	SHSEKMIQGDK	SHSEK(UniMod:121)MIQGDK	IFT80_HUMAN	143770	158804	174824	184034
Q9P2H3-3	IFT80	TEIGQIKNVLIPK	TEIGQIK(UniMod:121)NVLIPK	IFT80_HUMAN	333064	324544	324978	337242
Q9P2I0	CPSF2	AMKSLFGDDEK	AM(UniMod:35)K(UniMod:121)SLFGDDEK	CPSF2_HUMAN	37967.8	44466.2	38085.2	3202.78
Q9P2I0	CPSF2	AMKSLFGDDEK	AMK(UniMod:121)SLFGDDEK	CPSF2_HUMAN	208604	166277	221965	147335
Q9P2I0	CPSF2	DLFIQWCQDPK	DLFIQWC(UniMod:4)QDPK	CPSF2_HUMAN	853763	772479	802307	689585
Q9P2I0	CPSF2	DSLVSSLQFCKAK	DSLVSSLQFC(UniMod:4)K(UniMod:121)AK	CPSF2_HUMAN	1067120	1075590	1157950	1195560
Q9P2I0	CPSF2	ELEEYLEKEK	ELEEYLEK(UniMod:121)EK	CPSF2_HUMAN	253707	354222	359820	344047
Q9P2I0	CPSF2	FLIDNPSEKITEIELR	FLIDNPSEK(UniMod:121)ITEIELR	CPSF2_HUMAN	1137520	1235560	1089870	1104020
Q9P2I0	CPSF2	FSQIVNLKGK	FSQIVNLK(UniMod:121)GK	CPSF2_HUMAN	674080	644043	662412	611514
Q9P2I0	CPSF2	HDLMMKGEGSR	HDLMMK(UniMod:121)GEGSR	CPSF2_HUMAN	207544	204189	148694	369645
Q9P2I0	CPSF2	IQQLKFSQIVNLK	IQQLK(UniMod:121)FSQIVNLK	CPSF2_HUMAN	319372	325187	345960	332204
Q9P2I0	CPSF2	LEGKELEEYLEK	LEGK(UniMod:121)ELEEYLEK	CPSF2_HUMAN	167301	126358	167613	158736
Q9P2I0	CPSF2	LGLNCAIYATIPVYK	LGLNC(UniMod:4)AIYATIPVYK	CPSF2_HUMAN	560591	676564	608315	586185
Q9P2I0	CPSF2	LSDFKQVLLR	LSDFK(UniMod:121)QVLLR	CPSF2_HUMAN	1048740	982958	1028080	1025950
Q9P2I0	CPSF2	SQVEWMSDKLMR	SQVEWMSDK(UniMod:121)LMR	CPSF2_HUMAN	260353	311371	307139	303302
Q9P2I0	CPSF2	VPSPKVVLASQPDLECGFSR	VPSPK(UniMod:121)VVLASQPDLEC(UniMod:4)GFSR	CPSF2_HUMAN	1901700	2027110	1935150	2038940
Q9P2J3	KLHL9	IANTYNLIEVDKYVNNFILK	IANTYNLIEVDK(UniMod:121)YVNNFILK	KLHL9_HUMAN	964856	1423520	1192900
Q9P2J3	KLHL9	LHGVNKVGLK	LHGVNK(UniMod:121)VGLK	KLHL9_HUMAN	159917	181139	181359	81865.2
Q9P2J3	KLHL9	MDYAAKLMK	MDYAAK(UniMod:121)LM(UniMod:35)K	KLHL9_HUMAN	322771	380062	297665	340731
Q9P2J3	KLHL9	MDYAAKLMK	MDYAAK(UniMod:121)LMK	KLHL9_HUMAN		1636100	1732230	1733760
Q9P2J3	KLHL9	MDYAAKLMK	MDYAAKLMK(UniMod:121)	KLHL9_HUMAN	1319030	1287450
Q9P2J3;Q9P2N7;Q9P2N7-2;Q9P2N7-3;Q9P2N7-4;Q9P2N7-5	KLHL13;KLHL9	GKTAVDTVFR	GK(UniMod:121)TAVDTVFR	KLH13_HUMAN;KLHL9_HUMAN	1582223	1.56402e+06	1.57691e+06	1.61989e+06
Q9P2J3;Q9P2N7;Q9P2N7-2;Q9P2N7-3;Q9P2N7-4;Q9P2N7-5	KLHL13;KLHL9	LAFVLSSNSLKHCTELELFK	LAFVLSSNSLK(UniMod:121)HC(UniMod:4)TELELFK	KLH13_HUMAN;KLHL9_HUMAN	92901.8	83558	103468	74637
Q9P2J3;Q9P2N7;Q9P2N7-2;Q9P2N7-3;Q9P2N7-4;Q9P2N7-5	KLHL13;KLHL9	NFPALLSTGEFLKLPFER	NFPALLSTGEFLK(UniMod:121)LPFER	KLH13_HUMAN;KLHL9_HUMAN	226182	133059	137102	1757330
Q9P2J3;Q9P2N7;Q9P2N7-2;Q9P2N7-3;Q9P2N7-4;Q9P2N7-5	KLHL13;KLHL9	QQLVVSKELR	QQLVVSK(UniMod:121)ELR	KLH13_HUMAN;KLHL9_HUMAN	409590	385604	344111	379787
Q9P2J5	LARS	AGSSKYQWGIMK	AGSSK(UniMod:121)YQWGIMK	SYLC_HUMAN	244514	205225	208286	236203
Q9P2J5	LARS	ANGHLLLNSEKMSK	ANGHLLLNSEK(UniMod:121)MSK	SYLC_HUMAN	304758	263728	283882	632524
Q9P2J5	LARS	EAPFPKTQIAK	EAPFPK(UniMod:121)TQIAK	SYLC_HUMAN	1062970	1049061	1038691	1119690
Q9P2J5	LARS	EIQQKWDTER	EIQQK(UniMod:121)WDTER	SYLC_HUMAN	446100	357388	315066	554688
Q9P2J5	LARS	EKLDQLK	EK(UniMod:121)LDQLK	SYLC_HUMAN	1499090	1564020	1456260	1664540
Q9P2J5	LARS	ENLEKMGPR	ENLEK(UniMod:121)MGPR	SYLC_HUMAN	336985	319019	313824	402025
Q9P2J5	LARS	EVWDYVFFK	EVWDYVFFK	SYLC_HUMAN	238185	237160	265910	246671
Q9P2J5	LARS	EVWDYVFFKEAPFPK	EVWDYVFFK(UniMod:121)EAPFPK	SYLC_HUMAN	1267490	1783070	1285560	1523040
Q9P2J5	LARS	FASEAEDKIR	FASEAEDK(UniMod:121)IR	SYLC_HUMAN	183587	192748	205102	97268.5
Q9P2J5	LARS	GFYEGIMLVDGFK	GFYEGIMLVDGFK	SYLC_HUMAN	324619	315647	269567	249325
Q9P2J5	LARS	GFYEGIMLVDGFKGQK	GFYEGIMLVDGFK(UniMod:121)GQK	SYLC_HUMAN	535794	508922	502160	469072
Q9P2J5	LARS	GIKDLSK	GIK(UniMod:121)DLSK	SYLC_HUMAN			749924	937372
Q9P2J5	LARS	GTAKVDFLK	GTAK(UniMod:121)VDFLK	SYLC_HUMAN	1052510	1045660	1092580	1167510
Q9P2J5	LARS	HFEANNGKLPDNK	HFEANNGK(UniMod:121)LPDNK	SYLC_HUMAN	90067.1	83969.9	140342	23809.5
Q9P2J5	LARS	IEKEIQQK	IEK(UniMod:121)EIQQK	SYLC_HUMAN	581741	705609	601346	605625
Q9P2J5	LARS	LDQLKQEFEFWYPVDLR	LDQLK(UniMod:121)QEFEFWYPVDLR	SYLC_HUMAN	2676760	2670560	2150210	1309630
Q9P2J5	LARS	LHLGHTFSLSK	LHLGHTFSLSK	SYLC_HUMAN	1166250	1035140	1176430	1166440
Q9P2J5	LARS	LKNYMMPAK	LK(UniMod:121)NYMMPAK	SYLC_HUMAN	784384	561182	705124	676700
Q9P2J5	LARS	LKVLEPYPSK	LK(UniMod:121)VLEPYPSK	SYLC_HUMAN	1221120	1134840	1223520	1200040
Q9P2J5	LARS	LPDNKVIASELGSMPELK	LPDNK(UniMod:121)VIASELGSMPELK	SYLC_HUMAN	1688920	1608480	1679020	1742650
Q9P2J5	LARS	LYTWVEWVK	LYTWVEWVK	SYLC_HUMAN	1667790	1746420	1635010	1351100
Q9P2J5	LARS	LYTWVEWVKEMVANWDSLR	LYTWVEWVKEM(UniMod:35)VANWDSLR	SYLC_HUMAN		211892	483729	635550
Q9P2J5	LARS	MIDAGDALIYMEPEKQVMSR	MIDAGDALIYMEPEK(UniMod:121)QVMSR	SYLC_HUMAN	603586	629297	578115	616337
Q9P2J5	LARS	MMFKEALK	MMFK(UniMod:121)EALK	SYLC_HUMAN	1298270	1361020	1323290	1331370
Q9P2J5	LARS	NMSYQGFTKDNGVVPVVK	NM(UniMod:35)SYQGFTK(UniMod:121)DNGVVPVVK	SYLC_HUMAN	750474	815204	845228	796282
Q9P2J5	LARS	NMSYQGFTKDNGVVPVVK	NMSYQGFTK(UniMod:121)DNGVVPVVK	SYLC_HUMAN	1228025	1315732	1.23269e+06	1351617
Q9P2J5	LARS	NYMMPAKGK	NYMMPAK(UniMod:121)GK	SYLC_HUMAN	1018670	1034660	832163	1295250
Q9P2J5	LARS	QGDNCDSIIR	QGDNC(UniMod:4)DSIIR	SYLC_HUMAN	275192	226805	242551	226280
Q9P2J5	LARS	QTGEGVGPQEYTLLKLK	QTGEGVGPQEYTLLK(UniMod:121)LK	SYLC_HUMAN	2379820	2406330	2268090	2484670
Q9P2J5	LARS	SFITTDVNPYYDSFVR	SFITTDVNPYYDSFVR	SYLC_HUMAN	508429	463807	466677	455105
Q9P2J5	LARS	STGNFLTLTQAIDK	STGNFLTLTQAIDK	SYLC_HUMAN	839454	917975	1054070	1118970
Q9P2J5	LARS	STGNFLTLTQAIDKFSADGMR	STGNFLTLTQAIDK(UniMod:121)FSADGMR	SYLC_HUMAN	537147	331414	191382	913325
Q9P2J5	LARS	TDQNYEKMMFK	TDQNYEK(UniMod:121)MMFK	SYLC_HUMAN	504760	541858	511699	532590
Q9P2J5	LARS	TEDIIIKDK	TEDIIIK(UniMod:121)DK	SYLC_HUMAN	2978370	2680320	3038200	2553960
Q9P2J5	LARS	TEDIIIKDK	TEDIIIKDK	SYLC_HUMAN	168934	190360	151898	150415
Q9P2J5	LARS	TGFFEFQAAK	TGFFEFQAAK	SYLC_HUMAN	2162530	2275150	2329460	2204110
Q9P2J5	LARS	TGFFEFQAAKDK	TGFFEFQAAK(UniMod:121)DK	SYLC_HUMAN	465395	418269	478349	429162
Q9P2J5	LARS	VDIGDTIIYLVH	VDIGDTIIYLVH	SYLC_HUMAN	459071		437443
Q9P2J5	LARS	VFASELNAGIIK	VFASELNAGIIK	SYLC_HUMAN	537276	551736	547036	594362
Q9P2J5	LARS	VFASELNAGIIKTDQNYEK	VFASELNAGIIK(UniMod:121)TDQNYEK	SYLC_HUMAN	1471050	1460440	1480520	1498790
Q9P2J5	LARS	VFEVNASNLEKQTSK	VFEVNASNLEK(UniMod:121)QTSK	SYLC_HUMAN	1.10229e+06	1141829	1.23478e+06	1.22668e+06
Q9P2J5	LARS	VIASELGSMPELK	VIASELGSMPELK	SYLC_HUMAN		1607260
Q9P2J5	LARS	VIASELGSMPELKK	VIASELGSMPELK(UniMod:121)K	SYLC_HUMAN	1297800	1166480	1284230	1244060
Q9P2J5	LARS	VIYVLPMLTIK	VIYVLPM(UniMod:35)LTIK	SYLC_HUMAN	1084420	1191790	1371680	1346850
Q9P2J5	LARS	VIYVLPMLTIK	VIYVLPMLTIK	SYLC_HUMAN	3893650	3869310	5429140	1599580
Q9P2J5	LARS	VIYVLPMLTIKEDK	VIYVLPM(UniMod:35)LTIK(UniMod:121)EDK	SYLC_HUMAN	257911	261115	281251	256078
Q9P2J5	LARS	VIYVLPMLTIKEDK	VIYVLPMLTIK(UniMod:121)EDK	SYLC_HUMAN	926128	922290	911569	1120480
Q9P2J5	LARS	VLEPYPSKLSGLK	VLEPYPSK(UniMod:121)LSGLK	SYLC_HUMAN	2.53478e+06	2538327	2.86098e+06	2.56005e+06
Q9P2J5	LARS	VMPFVAMIK	VMPFVAMIK	SYLC_HUMAN	343000	376623	355849	382589
Q9P2J5	LARS	VPVLGKEYTEK	VPVLGK(UniMod:121)EYTEK	SYLC_HUMAN	224215	217501	198363	233291
Q9P2J5	LARS	YIGFETVNGDIFICTQKAAR	YIGFETVNGDIFIC(UniMod:4)TQK(UniMod:121)AAR	SYLC_HUMAN	679620	683623	626321	430589
Q9P2J5	LARS	YTIYSPKDGQPCMDHDR	YTIYSPK(UniMod:121)DGQPC(UniMod:4)M(UniMod:35)DHDR	SYLC_HUMAN	69652.9	22687.5	29190.7	130593
Q9P2J5	LARS	YTIYSPKDGQPCMDHDR	YTIYSPK(UniMod:121)DGQPC(UniMod:4)MDHDR	SYLC_HUMAN	682205	617867	661191	632283
Q9P2J9	PDP2	AFGDVQLKWSK	AFGDVQLK(UniMod:121)WSK	PDP2_HUMAN	260003	297590	194131	259397
Q9P2K1	CC2D2A	ADAISSIGTSGLTDMKK	ADAISSIGTSGLTDMK(UniMod:121)K	C2D2A_HUMAN	194074	193345	186388	196428
Q9P2K1	CC2D2A	AELETLYKK	AELETLYK(UniMod:121)K	C2D2A_HUMAN	95244.2	110026	129767	101063
Q9P2K1	CC2D2A	EIMEKVFQDYEK	EIMEK(UniMod:121)VFQDYEK	C2D2A_HUMAN	228078	268606	260403	239052
Q9P2K1	CC2D2A	EKFESQEDEK	EK(UniMod:121)FESQEDEK	C2D2A_HUMAN	117637	111069	106353	103820
Q9P2K1	CC2D2A	FESQEDEKLLQATEK	FESQEDEK(UniMod:121)LLQATEK	C2D2A_HUMAN	148320	181555	164085	136969
Q9P2K1	CC2D2A	IDIPPVLLGYSKER	IDIPPVLLGYSK(UniMod:121)ER	C2D2A_HUMAN	1406260	1449600	1524110	1544650
Q9P2K1	CC2D2A	LLQATEKFQAECALK	LLQATEK(UniMod:121)FQAEC(UniMod:4)ALK	C2D2A_HUMAN	478499	535424	533793	646065
Q9P2K1	CC2D2A	NVIETKEHIDTHR	NVIETK(UniMod:121)EHIDTHR	C2D2A_HUMAN	322292	345484	279734	272287
Q9P2K1	CC2D2A	NYKQVPVYDR	NYK(UniMod:121)QVPVYDR	C2D2A_HUMAN	59147.2	47858.2	54276.9	26846.2
Q9P2K1	CC2D2A	SDKAAAAELQDR	SDK(UniMod:121)AAAAELQDR	C2D2A_HUMAN	388694	381056	392562	398490
Q9P2K1	CC2D2A	TINEYKSEIR	TINEYK(UniMod:121)SEIR	C2D2A_HUMAN	85512	78237.3	94687.6	39063.4
Q9P2K3;Q9P2K3-2;Q9P2K3-3;Q9P2K3-4;Q9UKL0	RCOR1;RCOR3	VLFEQAFSFHGK	VLFEQAFSFHGK	RCOR1_HUMAN;RCOR3_HUMAN	108441	117556	106613	96754.5
Q9P2K6	KLHL42	KLIEQSDYFR	K(UniMod:121)LIEQSDYFR	KLH42_HUMAN	645143	640916	704185	657422
Q9P2K8;Q9P2K8-2	EIF2AK4	DLKPVNIFLDSDDHVK	DLK(UniMod:121)PVNIFLDSDDHVK	E2AK4_HUMAN	244546	231826	245285	257831
Q9P2K8;Q9P2K8-2	EIF2AK4	DPTSPKFPEDFDDGEHAK	DPTSPK(UniMod:121)FPEDFDDGEHAK	E2AK4_HUMAN	76341.4	42045.1	70336.7	76081.6
Q9P2K8;Q9P2K8-2	EIF2AK4	HSFINPQPK	HSFINPQPK	E2AK4_HUMAN	366656	307473	314609	398126
Q9P2K8;Q9P2K8-2	EIF2AK4	ISPAIDYTYDSDILKGNFSIR	ISPAIDYTYDSDILK(UniMod:121)GNFSIR	E2AK4_HUMAN	302918	307649	353561	232343
Q9P2K8;Q9P2K8-2	EIF2AK4	LEELAKK	LEELAK(UniMod:121)K	E2AK4_HUMAN	1037530	1026380	1095250	1232790
Q9P2K8;Q9P2K8-2	EIF2AK4	LYKFIEQK	LYK(UniMod:121)FIEQK	E2AK4_HUMAN	219359	202454	217944	213865
Q9P2K8;Q9P2K8-2	EIF2AK4	SVISWLLNHDPAK	SVISWLLNHDPAK	E2AK4_HUMAN	145825	146367	132797	182665
Q9P2K8;Q9P2K8-2	EIF2AK4	VLETELVDHVLQKLR	VLETELVDHVLQK(UniMod:121)LR	E2AK4_HUMAN	173291	179264	175862	190015
Q9P2K8;Q9P2K8-2	EIF2AK4	VQNKLDGCCYAVK	VQNK(UniMod:121)LDGC(UniMod:4)C(UniMod:4)YAVK	E2AK4_HUMAN	37706	48013.9	37007	71582.4
Q9P2L0;Q9P2L0-2	WDR35	AAVDTCVHLNQWNKAVELAK	AAVDTC(UniMod:4)VHLNQWNK(UniMod:121)AVELAK	WDR35_HUMAN	167269	189417	184820	229837
Q9P2L0;Q9P2L0-2	WDR35	ALIEKVGIK	ALIEK(UniMod:121)VGIK	WDR35_HUMAN	559942	519191	607181	520386
Q9P2L0;Q9P2L0-2	WDR35	ANYFFDAAKLMFK	ANYFFDAAK(UniMod:121)LMFK	WDR35_HUMAN	51732.2	48527.5	64307.8	63256.5
Q9P2L0;Q9P2L0-2	WDR35	AVELAKNHSMK	AVELAK(UniMod:121)NHSMK	WDR35_HUMAN	138631	121784	143640	135960
Q9P2L0;Q9P2L0-2	WDR35	CKDYQGIK	C(UniMod:4)K(UniMod:121)DYQGIK	WDR35_HUMAN	129044	117337	112979	108336
Q9P2L0;Q9P2L0-2	WDR35	DNPDLFAMMEKTR	DNPDLFAMMEK(UniMod:121)TR	WDR35_HUMAN	448301	457106	431804	413698
Q9P2L0;Q9P2L0-2	WDR35	DYQGIKFVK	DYQGIK(UniMod:121)FVK	WDR35_HUMAN	589299	540728	689025	647889
Q9P2L0;Q9P2L0-2	WDR35	EQGFIACGGEDGLLKVLK	EQGFIAC(UniMod:4)GGEDGLLK(UniMod:121)VLK	WDR35_HUMAN	374209	427549	435310	418350
Q9P2L0;Q9P2L0-2	WDR35	GAEAYHFFILAQR	GAEAYHFFILAQR	WDR35_HUMAN	193127	212862	174996	199092
Q9P2L0;Q9P2L0-2	WDR35	IWGKDLK	IWGK(UniMod:121)DLK	WDR35_HUMAN	858164	874667	702936	986798
Q9P2L0;Q9P2L0-2	WDR35	IYHVDDTPSGSMDGVLDYSKTIQGTR	IYHVDDTPSGSM(UniMod:35)DGVLDYSK(UniMod:121)TIQGTR	WDR35_HUMAN	263793	260448	282773	273271
Q9P2L0;Q9P2L0-2	WDR35	KANYFFDAAK	K(UniMod:121)ANYFFDAAK	WDR35_HUMAN	351515	421380	361966	407240
Q9P2L0;Q9P2L0-2	WDR35	LETQTDDAKLR	LETQTDDAK(UniMod:121)LR	WDR35_HUMAN	826966	755854	887706	808156
Q9P2L0;Q9P2L0-2	WDR35	LKSLETLSSEQK	LK(UniMod:121)SLETLSSEQK	WDR35_HUMAN	424409	455400	482438	453466
Q9P2L0;Q9P2L0-2	WDR35	LLAEAALQKLDLYTAEQAFVR	LLAEAALQK(UniMod:121)LDLYTAEQAFVR	WDR35_HUMAN	547071	278344	463644	284874
Q9P2L0;Q9P2L0-2	WDR35	LQCVSWNKEQGFIACGGEDGLLK	LQC(UniMod:4)VSWNK(UniMod:121)EQGFIAC(UniMod:4)GGEDGLLK	WDR35_HUMAN	256750	252311	237513	209644
Q9P2L0;Q9P2L0-2	WDR35	NKTLDAIELYR	NK(UniMod:121)TLDAIELYR	WDR35_HUMAN	447125	403362	409126	414355
Q9P2L0;Q9P2L0-2	WDR35	VGMCEQAVTAFLKCSQPK	VGMC(UniMod:4)EQAVTAFLK(UniMod:121)C(UniMod:4)SQPK	WDR35_HUMAN	137511	142313	117783	104230
Q9P2L0;Q9P2L0-2	WDR35	VLKLETQTDDAK	VLK(UniMod:121)LETQTDDAK	WDR35_HUMAN	241386	256331	240230	193901
Q9P2L0;Q9P2L0-2	WDR35	VTDSTGQQVVGELLKLER	VTDSTGQQVVGELLK(UniMod:121)LER	WDR35_HUMAN	700870	687469	762676	889208
Q9P2L0;Q9P2L0-2	WDR35	YASHLLEKNK	YASHLLEK(UniMod:121)NK	WDR35_HUMAN	124294	115162	112627	46798.5
Q9P2N5	RBM27	FGTIVNIQVAFK	FGTIVNIQVAFK	RBM27_HUMAN	1420810	1289600	1191390	917613
Q9P2N7;Q9P2N7-2;Q9P2N7-3;Q9P2N7-4;Q9P2N7-5	KLHL13	MYDEKAHEWK	MYDEK(UniMod:121)AHEWK	KLH13_HUMAN	105789	52235.8	138011	212575
Q9P2R3;Q9P2R3-2;Q9P2R3-4	ANKFY1	ADVDMVDKSGWSLLHK	ADVDMVDK(UniMod:121)SGWSLLHK	ANFY1_HUMAN	248803	294999	301520	228763
Q9P2R3;Q9P2R3-2;Q9P2R3-4	ANKFY1	ESGAAEQVDNKGR	ESGAAEQVDNK(UniMod:121)GR	ANFY1_HUMAN	172205	186574	151201	142771
Q9P2R3;Q9P2R3-2;Q9P2R3-4	ANKFY1	FDLNKPVR	FDLNK(UniMod:121)PVR	ANFY1_HUMAN	139494	146517	153439	152492
Q9P2R3;Q9P2R3-2;Q9P2R3-4	ANKFY1	NLLLAGAKVNELTK	NLLLAGAK(UniMod:121)VNELTK	ANFY1_HUMAN	1420200	1438570	1407810	1498610
Q9P2R3;Q9P2R3-2;Q9P2R3-4	ANKFY1	NNKSAEAILK	NNK(UniMod:121)SAEAILK	ANFY1_HUMAN	972720	881962	890748	1045010
Q9P2R3;Q9P2R3-2;Q9P2R3-4	ANKFY1	SAEAILKR	SAEAILK(UniMod:121)R	ANFY1_HUMAN	1115700	1080380	1090230	1225700
Q9P2R3;Q9P2R3-2;Q9P2R3-4	ANKFY1	SGWSLLHK	SGWSLLHK	ANFY1_HUMAN	432348	396579	398438	388286
Q9P2R3;Q9P2R3-2;Q9P2R3-4	ANKFY1	SKTEYPLHK	SK(UniMod:121)TEYPLHK	ANFY1_HUMAN	168846	146196	138290	161547
Q9P2R3;Q9P2R3-2;Q9P2R3-4	ANKFY1	TEYPLHKAIK	TEYPLHK(UniMod:121)AIK	ANFY1_HUMAN	252877	219108	234648	285044
Q9P2R3;Q9P2R3-2;Q9P2R3-4	ANKFY1	TQDGETALQLAIR	TQDGETALQLAIR	ANFY1_HUMAN	255175	254226	249753	258833
Q9P2R7;Q9P2R7-2	SUCLA2	EYYFAITMER	EYYFAITMER	SUCB1_HUMAN	1313290	1062200	998411	781161
Q9P2R7;Q9P2R7-2	SUCLA2	GTFESGLKGGVK	GTFESGLK(UniMod:121)GGVK	SUCB1_HUMAN	256672	184368	266737	230471
Q9P2R7;Q9P2R7-2	SUCLA2	GYVAKSPDEAYAIAK	GYVAK(UniMod:121)SPDEAYAIAK	SUCB1_HUMAN	190971	289628	220655	285195
Q9P2R7;Q9P2R7-2	SUCLA2	KEQALQLAQK	K(UniMod:121)EQALQLAQK	SUCB1_HUMAN	43010.2	48466.5	38408.7	47551.7
Q9P2R7;Q9P2R7-2	SUCLA2	SPDEAYAIAK	SPDEAYAIAK	SUCB1_HUMAN	203403	202674	128920	214892
Q9P2R7;Q9P2R7-2	SUCLA2	SPDEAYAIAKK	SPDEAYAIAK(UniMod:121)K	SUCB1_HUMAN	114233	128954	124439	86220.1
Q9P2R7;Q9P2R7-2	SUCLA2	VDDAKALIADSGLK	VDDAK(UniMod:121)ALIADSGLK	SUCB1_HUMAN	139375	143066	140000	130925
Q9P2S5	WRAP73	ANPKIGIGMLAFSPDSYFLATR	ANPK(UniMod:121)IGIGM(UniMod:35)LAFSPDSYFLATR	WRP73_HUMAN	596068	571359	521659	508730
Q9P2S5	WRAP73	IVVYKEAEK	IVVYK(UniMod:121)EAEK	WRP73_HUMAN	2385685	2225585	2146315	2231385
Q9P2S5	WRAP73	LSSLLCKFSPDGK	LSSLLC(UniMod:4)K(UniMod:121)FSPDGK	WRP73_HUMAN	427716	422952	416815	418795
Q9P2S5	WRAP73	NDNIPNAVWVWDIQKLR	NDNIPNAVWVWDIQK(UniMod:121)LR	WRP73_HUMAN	485038	552680	540168	482440
Q9P2S5	WRAP73	SVSYIKYPK	SVSYIK(UniMod:121)YPK	WRP73_HUMAN	1403580	1583790	1595620	1478880
Q9P2S5	WRAP73	YEIASVPVSLQTLKPVTDR	YEIASVPVSLQTLK(UniMod:121)PVTDR	WRP73_HUMAN	7466670	7693810	8021330	8211230
Q9P2T1	GMPR2	ASEGKTVEVPFK	ASEGK(UniMod:121)TVEVPFK	GMPR2_HUMAN	1137150	1161840	1183990	1165720
Q9P2T1	GMPR2	FSLFTAVHK	FSLFTAVHK	GMPR2_HUMAN	844433	1024740	998757	868366
Q9P2T1	GMPR2	KTGVGYPQLSAVMECADAAHGLK	K(UniMod:121)TGVGYPQLSAVMEC(UniMod:4)ADAAHGLK	GMPR2_HUMAN	297521	218879	263759	269177
Q9P2T1	GMPR2	KYAGGVAEYR	K(UniMod:121)YAGGVAEYR	GMPR2_HUMAN	351776	335521	312650	294803
Q9P2T1	GMPR2	NSKQTYSGVPIIAANMDTVGTFEMAK	NSK(UniMod:121)QTYSGVPIIAANMDTVGTFEMAK	GMPR2_HUMAN	311547	321049	243974	214150
Q9P2T1	GMPR2	PHIDNDVKLDFK	PHIDNDVK(UniMod:121)LDFK	GMPR2_HUMAN	694029	704132	720770	666935
Q9P2T1	GMPR2	TVEVPFKGDVEHTIR	TVEVPFK(UniMod:121)GDVEHTIR	GMPR2_HUMAN	2517010	2422675	2484310	2563425
Q9P2T1	GMPR2	YICLDVANGYSEHFVEFVKDVR	YIC(UniMod:4)LDVANGYSEHFVEFVK(UniMod:121)DVR	GMPR2_HUMAN	109164	99949.7	56216.1	81500.4
Q9P2W9	STX18	LSKLEPEPNTK	LSK(UniMod:121)LEPEPNTK	STX18_HUMAN	170505	163671	219046	100291
Q9P2W9	STX18	TAVLDFIEDYLK	TAVLDFIEDYLK	STX18_HUMAN	168528	241332		196876
Q9P2W9	STX18	TCSEAIQQLR	TC(UniMod:4)SEAIQQLR	STX18_HUMAN	42961.8	50446.3	22541.9	40523.6
Q9P2X3	IMPACT	NILVEKNYTNSPEESSK	NILVEK(UniMod:121)NYTNSPEESSK	IMPCT_HUMAN	179212	179350	175685	165651
Q9P2X3	IMPACT	NYTNSPEESSKALGK	NYTNSPEESSK(UniMod:121)ALGK	IMPCT_HUMAN	66516.7	79155.2	72217.9	84949.2
Q9P2X3	IMPACT	SQMTEPGPDVKK	SQM(UniMod:35)TEPGPDVK(UniMod:121)K	IMPCT_HUMAN				92350.9
Q9P2X3	IMPACT	SQMTEPGPDVKK	SQMTEPGPDVK(UniMod:121)K	IMPCT_HUMAN	226814	235888	254004	108396
Q9P2Y5	UVRAG	DNINDKLTEK	DNINDK(UniMod:121)LTEK	UVRAG_HUMAN	83951.3	82110.4	80828.9	100223
Q9P2Y5	UVRAG	EIEEKLR	EIEEK(UniMod:121)LR	UVRAG_HUMAN	1540710	1400560	1358960	1607770
Q9P2Y5	UVRAG	IYKEFYR	IYK(UniMod:121)EFYR	UVRAG_HUMAN	1276520	1154900	1334970	1154060
Q9P2Y5	UVRAG	STIKDNINDK	STIK(UniMod:121)DNINDK	UVRAG_HUMAN	84615	91507.9	99153.9	88922.3
Q9UBB4	ATXN10	HAELIASTFVDQCK	HAELIASTFVDQC(UniMod:4)K	ATX10_HUMAN	251774	318688	302834	328388
Q9UBB4	ATXN10	HAELIASTFVDQCKTVLK	HAELIASTFVDQC(UniMod:4)K(UniMod:121)TVLK	ATX10_HUMAN	660994	775606	730597	754774
Q9UBB4	ATXN10	HPESEWPFLIITDLFLK	HPESEWPFLIITDLFLK	ATX10_HUMAN	1247490	992574	824711	774212
Q9UBB4	ATXN10	IVAYSSMILFTSLNHER	IVAYSSMILFTSLNHER	ATX10_HUMAN	251302	248735	252955	257196
Q9UBB4	ATXN10	KVGFEVEK	K(UniMod:121)VGFEVEK	ATX10_HUMAN	868514	817020	810012	1093410
Q9UBB4	ATXN10	LIGNLCYKNK	LIGNLC(UniMod:4)YK(UniMod:121)NK	ATX10_HUMAN	348528	334068	323847	338315
Q9UBB4	ATXN10	SSHAVELACR	SSHAVELAC(UniMod:4)R	ATX10_HUMAN	99326.7	97452	105353	83829.1
Q9UBB4	ATXN10	VTLLDLMIAK	VTLLDLM(UniMod:35)IAK	ATX10_HUMAN	276917	203591	265144	267757
Q9UBB4	ATXN10	VTLLDLMIAK	VTLLDLMIAK	ATX10_HUMAN	140797	462856	389931	202544
Q9UBB5;Q9UBB5-3	MBD2	SDVYYFSPSGKK	SDVYYFSPSGK(UniMod:121)K	MBD2_HUMAN	138867	149714	142663	147139
Q9UBB6;Q9UBB6-2;Q9UBB6-3	NCDN	CEQSLLKEPQK	C(UniMod:4)EQSLLK(UniMod:121)EPQK	NCDN_HUMAN	74601.3	81733	76749.2	50919.9
Q9UBB6;Q9UBB6-2;Q9UBB6-3	NCDN	GLSEDFQK	GLSEDFQK	NCDN_HUMAN	3001070	3969640	2368760	3996270
Q9UBB6;Q9UBB6-2;Q9UBB6-3	NCDN	GLSEDFQKAEDASK	GLSEDFQK(UniMod:121)AEDASK	NCDN_HUMAN	72546.6	75769.4	81162.8	65551.8
Q9UBB6;Q9UBB6-2;Q9UBB6-3	NCDN	IFDAVGFTFPNR	IFDAVGFTFPNR	NCDN_HUMAN	145428	122698	160176	138789
Q9UBB6;Q9UBB6-2;Q9UBB6-3	NCDN	LLTTKEAPDGCPDHVLR	LLTTK(UniMod:121)EAPDGC(UniMod:4)PDHVLR	NCDN_HUMAN	689647	701238	760018	742736
Q9UBB6;Q9UBB6-2;Q9UBB6-3	NCDN	NDSEQFAALLLVTK	NDSEQFAALLLVTK	NCDN_HUMAN	587062	630237	641309	629802
Q9UBB9	TFIP11	DCTYGTEIISKWK	DC(UniMod:4)TYGTEIISK(UniMod:121)WK	TFP11_HUMAN	452322	461364	490507	479200
Q9UBB9	TFIP11	DKFNEALDIMNR	DK(UniMod:121)FNEALDIMNR	TFP11_HUMAN	1078865	1.01341e+06	963884	1079428
Q9UBB9	TFIP11	DLIETKAEEHNIVFMPVIGK	DLIETK(UniMod:121)AEEHNIVFMPVIGK	TFP11_HUMAN	2288150	2200010	2247610	2301550
Q9UBB9	TFIP11	ELSQVKVIDMTGR	ELSQVK(UniMod:121)VIDMTGR	TFP11_HUMAN	134408	144796	162903	149690
Q9UBB9	TFIP11	EQKVYYSYSQISHK	EQK(UniMod:121)VYYSYSQISHK	TFP11_HUMAN	104014	90140.7	93909.3	114829
Q9UBB9	TFIP11	EYFKEWDPLK	EYFK(UniMod:121)EWDPLK	TFP11_HUMAN	379901	359323	348608	343657
Q9UBB9	TFIP11	GLGKNAQGIINPIEAK	GLGK(UniMod:121)NAQGIINPIEAK	TFP11_HUMAN	383983	398997	413721	395217
Q9UBB9	TFIP11	HNVPDDGLPLQSQQLPQSGKEAK	HNVPDDGLPLQSQQLPQSGK(UniMod:121)EAK	TFP11_HUMAN	684790	660199	688729	685106
Q9UBB9	TFIP11	IFETLQDKYYEEYR	IFETLQDK(UniMod:121)YYEEYR	TFP11_HUMAN	864010	904132	825869	847531
Q9UBB9	TFIP11	KDFQYEAMQER	K(UniMod:121)DFQYEAM(UniMod:35)QER	TFP11_HUMAN	27713.1	34070.1	41449.7	22065.7
Q9UBB9	TFIP11	KDFQYEAMQER	K(UniMod:121)DFQYEAMQER	TFP11_HUMAN	269054	280955	183308	282525
Q9UBB9	TFIP11	LIWEVWMPFVR	LIWEVWMPFVR	TFP11_HUMAN	2543810	1994470	988169	883623
Q9UBB9	TFIP11	LTAPQKELSQVK	LTAPQK(UniMod:121)ELSQVK	TFP11_HUMAN	799489	779633	784025	761307
Q9UBB9	TFIP11	SFMDFGSWER	SFMDFGSWER	TFP11_HUMAN	144831	103965		58902.9
Q9UBB9	TFIP11	SKLSSALQK	SK(UniMod:121)LSSALQK	TFP11_HUMAN	1738810	1581470	1470940	1664320
Q9UBB9	TFIP11	TVEELKAK	TVEELK(UniMod:121)AK	TFP11_HUMAN	2100350	2162610	2307490	2289340
Q9UBB9	TFIP11	VYYSYSQISHK	VYYSYSQISHK	TFP11_HUMAN	110134	149477	131890	118944
Q9UBB9	TFIP11	YSYKTVEELK	YSYK(UniMod:121)TVEELK	TFP11_HUMAN	249483	305535	271993	266232
Q9UBC2-2	EPS15L1	ALLFSNNTQELHPDPFQTEDPFKSDPFK	ALLFSNNTQELHPDPFQTEDPFK(UniMod:121)SDPFK	EP15R_HUMAN	1538680	1463780	1320530	1233200
Q9UBC2-2	EPS15L1	DPFVPSSAAKPSK	DPFVPSSAAK(UniMod:121)PSK	EP15R_HUMAN	792890	674186	1115330	735341
Q9UBC2-2	EPS15L1	DQFALAMYFIQQK	DQFALAM(UniMod:35)YFIQQK	EP15R_HUMAN	467594	552138	559308	513332
Q9UBC2-2	EPS15L1	DQFALAMYFIQQK	DQFALAMYFIQQK	EP15R_HUMAN	726713	2271730	592736	2761410
Q9UBC2-2	EPS15L1	GSATDDFFKK	GSATDDFFK(UniMod:121)K	EP15R_HUMAN	1.85476e+06	1969796	2034097	1.87775e+06
Q9UBC2-2	EPS15L1	KGFGDPFSGK	K(UniMod:121)GFGDPFSGK	EP15R_HUMAN	372485	392482	362959	419215
Q9UBC2-2	EPS15L1	NDPFTSDPFTKNPSLPSK	NDPFTSDPFTK(UniMod:121)NPSLPSK	EP15R_HUMAN	4559350	4858165	4948495	4779955
Q9UBC2-2	EPS15L1	NKALLFSNNTQELHPDPFQTEDPFK	NK(UniMod:121)ALLFSNNTQELHPDPFQTEDPFK	EP15R_HUMAN	1109775	1086795	1031105	1.01811e+06
Q9UBC2-2	EPS15L1	NPSLPSKLDPFESSDPFSSSSVSSK	NPSLPSK(UniMod:121)LDPFESSDPFSSSSVSSK	EP15R_HUMAN	6733889	7.31857e+06	7393117	7800821
Q9UBC2-2	EPS15L1	PSKASASGFADFTSFGNEEQQLAWAK	PSK(UniMod:121)ASASGFADFTSFGNEEQQLAWAK	EP15R_HUMAN	888920	942185	835239	801322
Q9UBC2-2	EPS15L1	SDPFKGADPFK	SDPFK(UniMod:121)GADPFK	EP15R_HUMAN	3438710	3760320	3909050	3640070
Q9UBC2-2	EPS15L1	SLKSTQDEINQAR	SLK(UniMod:121)STQDEINQAR	EP15R_HUMAN	101670	104625	130652	51356.1
Q9UBC2-2	EPS15L1	TQIQSQESDLKSQEDDLNR	TQIQSQESDLK(UniMod:121)SQEDDLNR	EP15R_HUMAN	178534	149023	192841	154785
Q9UBC2-2	EPS15L1	VQLETIIKSLK	VQLETIIK(UniMod:121)SLK	EP15R_HUMAN	1769185	1680530	1732870	1608525
Q9UBC3;Q9UBC3-2;Q9UBC3-6	DNMT3B	EQMASDVANNKSSLEDGCLSCGR	EQM(UniMod:35)ASDVANNK(UniMod:121)SSLEDGC(UniMod:4)LSC(UniMod:4)GR	DNM3B_HUMAN	116310	114912	112978	110554
Q9UBC3;Q9UBC3-2;Q9UBC3-6	DNMT3B	EQMASDVANNKSSLEDGCLSCGR	EQMASDVANNK(UniMod:121)SSLEDGC(UniMod:4)LSC(UniMod:4)GR	DNM3B_HUMAN	738824	672340	691284	645251
Q9UBC3;Q9UBC3-2;Q9UBC3-6	DNMT3B	FLECNPVMIDAIKVSAAHR	FLEC(UniMod:4)NPVMIDAIK(UniMod:121)VSAAHR	DNM3B_HUMAN	558370	598614	601387	601498
Q9UBC3;Q9UBC3-2;Q9UBC3-6	DNMT3B	HEGNIKYVNDVR	HEGNIK(UniMod:121)YVNDVR	DNM3B_HUMAN	568804	662765	523037	797010
Q9UBC3;Q9UBC3-2;Q9UBC3-6	DNMT3B	KGLYEGTGR	K(UniMod:121)GLYEGTGR	DNM3B_HUMAN	204498	190235	211074	228352
Q9UBC3;Q9UBC3-2;Q9UBC3-6	DNMT3B	KVQTITTK	K(UniMod:121)VQTITTK	DNM3B_HUMAN	98168.7	101942	114405	108908
Q9UBC3;Q9UBC3-2;Q9UBC3-6	DNMT3B	LFFEFYHLLNYSR	LFFEFYHLLNYSR	DNM3B_HUMAN	522091	116380	414753	548734
Q9UBC3;Q9UBC3-2;Q9UBC3-6	DNMT3B	LFFEFYHLLNYSRPK	LFFEFYHLLNYSRPK	DNM3B_HUMAN	411436	393837	353996	387636
Q9UBC3;Q9UBC3-2;Q9UBC3-6	DNMT3B	NDKLELQDCLEYNR	NDK(UniMod:121)LELQDC(UniMod:4)LEYNR	DNM3B_HUMAN	297560	378686	308398	334632
Q9UBC3;Q9UBC3-2;Q9UBC3-6	DNMT3B	TADDSATSDYCPAPKR	TADDSATSDYC(UniMod:4)PAPK(UniMod:121)R	DNM3B_HUMAN	94225.6	87888.4	121494	50051.4
Q9UBC3;Q9UBC3-2;Q9UBC3-6	DNMT3B	VGKYVASEVCEESIAVGTVK	VGK(UniMod:121)YVASEVC(UniMod:4)EESIAVGTVK	DNM3B_HUMAN	295443	286388	271415	279372
Q9UBC3;Q9UBC3-2;Q9UBC3-6	DNMT3B	VQTITTKSNSIK	VQTITTK(UniMod:121)SNSIK	DNM3B_HUMAN	176264	180548	154125	103012
Q9UBC3;Q9UBC3-2;Q9UBC3-6	DNMT3B	YVASEVCEESIAVGTVKHEGNIK	YVASEVC(UniMod:4)EESIAVGTVK(UniMod:121)HEGNIK	DNM3B_HUMAN	458271	653407	482077	567955
Q9UBC5	MYO1A	DALAKNIYSR	DALAK(UniMod:121)NIYSR	MYO1A_HUMAN	551966	544890	613981	577983
Q9UBD5;Q9UBD5-2	ORC3	AVSELELLGFIKPTK	AVSELELLGFIK(UniMod:121)PTK	ORC3_HUMAN	937348	895618	1002860	1156250
Q9UBD5;Q9UBD5-2	ORC3	DCPDMKHFLQK	DC(UniMod:4)PDMK(UniMod:121)HFLQK	ORC3_HUMAN	920527	912654	916086	897828
Q9UBD5;Q9UBD5-2	ORC3	DELMTILEKCFK	DELMTILEK(UniMod:121)C(UniMod:4)FK	ORC3_HUMAN	1002100	1100600	1133680	1250890
Q9UBD5;Q9UBD5-2	ORC3	EEEDASGSQPKGLQK	EEEDASGSQPK(UniMod:121)GLQK	ORC3_HUMAN	496440	507318	535452	624885
Q9UBD5;Q9UBD5-2	ORC3	FETYQLIWQQMK	FETYQLIWQQMK	ORC3_HUMAN	537514	480893	505630	448833
Q9UBD5;Q9UBD5-2	ORC3	GLQKTDLYHLQK	GLQK(UniMod:121)TDLYHLQK	ORC3_HUMAN	1770500	1420910	1505450	1648490
Q9UBD5;Q9UBD5-2	ORC3	IALHTALNNPYYYLKNEALK	IALHTALNNPYYYLK(UniMod:121)NEALK	ORC3_HUMAN	1378550	1487990	1370890	1329840
Q9UBD5;Q9UBD5-2	ORC3	ISLPIEDYFNKGK	ISLPIEDYFNK(UniMod:121)GK	ORC3_HUMAN	1868680	2003860	1969680	2188050
Q9UBD5;Q9UBD5-2	ORC3	KISLPIEDYFNK	K(UniMod:121)ISLPIEDYFNK	ORC3_HUMAN	344924	379895	354562	378182
Q9UBD5;Q9UBD5-2	ORC3	LISQLMDCCVDIKSK	LISQLMDC(UniMod:4)C(UniMod:4)VDIK(UniMod:121)SK	ORC3_HUMAN	388868	376245	390929	458004
Q9UBD5;Q9UBD5-2	ORC3	LLLTTQFPFK	LLLTTQFPFK	ORC3_HUMAN	276941	249028	241550	371295
Q9UBD5;Q9UBD5-2	ORC3	LLLTTQFPFKINEK	LLLTTQFPFK(UniMod:121)INEK	ORC3_HUMAN	798778	904461	866307	963125
Q9UBD5;Q9UBD5-2	ORC3	NEALKSEEGCIPNIAPDICIAYK	NEALK(UniMod:121)SEEGC(UniMod:4)IPNIAPDIC(UniMod:4)IAYK	ORC3_HUMAN	1050370	1100890	978948	817041
Q9UBD5;Q9UBD5-2	ORC3	NEPEDSKLR	NEPEDSK(UniMod:121)LR	ORC3_HUMAN	779272	757268	813092	684681
Q9UBD5;Q9UBD5-2	ORC3	QASEKQVALLTNER	QASEK(UniMod:121)QVALLTNER	ORC3_HUMAN	269221	269240	290660	273652
Q9UBD5;Q9UBD5-2	ORC3	SKEEESVHVTQR	SK(UniMod:121)EEESVHVTQR	ORC3_HUMAN	84446	50917.6	48089.8	38964.9
Q9UBD5;Q9UBD5-2	ORC3	SLLEMKELR	SLLEMK(UniMod:121)ELR	ORC3_HUMAN	1839070	1497020	1926770	1497680
Q9UBD5;Q9UBD5-2	ORC3	SYCENHLGSTAK	SYC(UniMod:4)ENHLGSTAK	ORC3_HUMAN	58104.5	54534.1	57030.6	39007.1
Q9UBD5;Q9UBD5-2	ORC3	TDLYHLQK	TDLYHLQK	ORC3_HUMAN	287513	316997	275510	307762
Q9UBD5;Q9UBD5-2	ORC3	TDLYHLQKSLLEMK	TDLYHLQK(UniMod:121)SLLEMK	ORC3_HUMAN	929585	851162	877110	977953
Q9UBD5;Q9UBD5-2	ORC3	TTSSQWQSPPVVVILK	TTSSQWQSPPVVVILK	ORC3_HUMAN	408743	428937	461961	436144
Q9UBE0	SAE1	AKLDSSETTMVK	AK(UniMod:121)LDSSETTM(UniMod:35)VK	SAE1_HUMAN	608779	548106	635122	445612
Q9UBE0	SAE1	AKLDSSETTMVK	AK(UniMod:121)LDSSETTMVK	SAE1_HUMAN	1.56745e+06	1433576	1465117	1562746
Q9UBE0	SAE1	AQNLNPMVDVKVDTEDIEK	AQNLNPM(UniMod:35)VDVK(UniMod:121)VDTEDIEK	SAE1_HUMAN	458895	529361	514110	500425
Q9UBE0	SAE1	AQNLNPMVDVKVDTEDIEK	AQNLNPMVDVK(UniMod:121)VDTEDIEK	SAE1_HUMAN	856006	903055	847596	803582
Q9UBE0	SAE1	DPPHNNFFFFDGMKGNGIVECLGPK	DPPHNNFFFFDGMK(UniMod:121)GNGIVEC(UniMod:4)LGPK	SAE1_HUMAN	1065050	1092390	1211500	1201350
Q9UBE0	SAE1	DVIVKVDQICHK	DVIVK(UniMod:121)VDQIC(UniMod:4)HK	SAE1_HUMAN	917694	889918	865450	930057
Q9UBE0	SAE1	EALEVDWSSEKAK	EALEVDWSSEK(UniMod:121)AK	SAE1_HUMAN	4465495	4390270	4231060	4319815
Q9UBE0	SAE1	FFTGDVFGYHGYTFANLGEHEFVEEK	FFTGDVFGYHGYTFANLGEHEFVEEK	SAE1_HUMAN	276522	263320	303384	236448
Q9UBE0	SAE1	GLGAEIAKNLILAGVK	GLGAEIAK(UniMod:121)NLILAGVK	SAE1_HUMAN	513252	513211	513341	494140
Q9UBE0	SAE1	KVVFCPVK	K(UniMod:121)VVFC(UniMod:4)PVK	SAE1_HUMAN	3814860	3764040	3756110	3856180
Q9UBE0	SAE1	LDSSETTMVKK	LDSSETTM(UniMod:35)VK(UniMod:121)K	SAE1_HUMAN	267485	236194	285822	244182
Q9UBE0	SAE1	LDSSETTMVKK	LDSSETTMVK(UniMod:121)K	SAE1_HUMAN	1.15099e+06	1110983	1075902	1230950
Q9UBE0	SAE1	NLILAGVK	NLILAGVK	SAE1_HUMAN	930139	1048680	941965	930545
Q9UBE0	SAE1	TTSDYFLLQVLLK	TTSDYFLLQVLLK	SAE1_HUMAN	9181010	8154320	2006970	5317250
Q9UBE0	SAE1	VAKVSQGVEDGPDTK	VAK(UniMod:121)VSQGVEDGPDTK	SAE1_HUMAN	978832	973274	928860	889169
Q9UBE0	SAE1	VDQICHKNSIK	VDQIC(UniMod:4)HK(UniMod:121)NSIK	SAE1_HUMAN	918958	887506	831142	1.05338e+06
Q9UBE0	SAE1	VLLVGLKGLGAEIAK	VLLVGLK(UniMod:121)GLGAEIAK	SAE1_HUMAN	517538	514098	514512	541633
Q9UBE0	SAE1	VSQGVEDGPDTKR	VSQGVEDGPDTK(UniMod:121)R	SAE1_HUMAN	955901	895073	929330	957656
Q9UBE0	SAE1	VVFCPVKEALEVDWSSEK	VVFC(UniMod:4)PVK(UniMod:121)EALEVDWSSEK	SAE1_HUMAN	4733100	4727960	4966320	3934350
Q9UBF2;Q9UBF2-2	COPG2	AEITLVATKPEK	AEITLVATK(UniMod:121)PEK	COPG2_HUMAN	173252	168423	141871	167663
Q9UBF2;Q9UBF2-2	COPG2	ALHQYTLEPSEKPFDMK	ALHQYTLEPSEK(UniMod:121)PFDMK	COPG2_HUMAN	168161	155834	125349	152526
Q9UBF2;Q9UBF2-2	COPG2	DDGGFEYKR	DDGGFEYK(UniMod:121)R	COPG2_HUMAN	120084	114861	101453	143449
Q9UBF2;Q9UBF2-2	COPG2	DMTGKEDVYR	DM(UniMod:35)TGK(UniMod:121)EDVYR	COPG2_HUMAN	33612.9	24999.6	36956.3	14072
Q9UBF2;Q9UBF2-2	COPG2	DMTGKEDVYR	DMTGK(UniMod:121)EDVYR	COPG2_HUMAN	263385	241193	209814	222220
Q9UBF2;Q9UBF2-2	COPG2	VSSVSSSALVSSLHMMK	VSSVSSSALVSSLHMMK	COPG2_HUMAN	284711	286818	274769	287352
Q9UBF2;Q9UBF2-2;Q9Y678	COPG1;COPG2	ELAPAVSVLQLFCSSPK	ELAPAVSVLQLFC(UniMod:4)SSPK	COPG1_HUMAN;COPG2_HUMAN	2068750	4562580	1397090	4479710
Q9UBF2;Q9UBF2-2;Q9Y678	COPG1;COPG2	SIATLAITTLLK	SIATLAITTLLK	COPG1_HUMAN;COPG2_HUMAN	1116590	10970500	5545260	6288890
Q9UBF2;Q9UBF2-2;Q9Y678	COPG1;COPG2	TLNKVAMK	TLNK(UniMod:121)VAMK	COPG1_HUMAN;COPG2_HUMAN	592921	563788	551535	691211
Q9UBF2;Q9UBF2-2;Q9Y678	COPG1;COPG2	VVVVQAISALCQK	VVVVQAISALC(UniMod:4)QK	COPG1_HUMAN;COPG2_HUMAN	4909610	5187120	5648120	5722650
Q9UBF2;Q9UBF2-2;Q9Y678	COPG1;COPG2	YMKQAIVDK	YMK(UniMod:121)QAIVDK	COPG1_HUMAN;COPG2_HUMAN	322126	313871	324635	286581
Q9UBF8;Q9UBF8-2	PI4KB	LATLPTKEQK	LATLPTK(UniMod:121)EQK	PI4KB_HUMAN	682135	760814	857100	373865
Q9UBF8;Q9UBF8-2	PI4KB	SKSDATASISLSSNLK	SK(UniMod:121)SDATASISLSSNLK	PI4KB_HUMAN	42330.3	44768.1		47857
Q9UBF8;Q9UBF8-2	PI4KB	VPLWIKPYK	VPLWIK(UniMod:121)PYK	PI4KB_HUMAN	143503	167216	160518	176241
Q9UBI1	COMMD3	HCHAAAATYILEAGK	HC(UniMod:4)HAAAATYILEAGK	COMD3_HUMAN	299285	257399	302791	322405
Q9UBI1	COMMD3	NSLEILLGSIGR	NSLEILLGSIGR	COMD3_HUMAN	427564	451491	450885	593001
Q9UBI1	COMMD3	SFDSNAFTLLLR	SFDSNAFTLLLR	COMD3_HUMAN	691821	311543	717152	316588
Q9UBI1	COMMD3	STLSTYLEDCKFDR	STLSTYLEDC(UniMod:4)K(UniMod:121)FDR	COMD3_HUMAN	306714	339066	329594	316577
Q9UBK7-2;Q9UNT1-2	RABL2A;RABL2B	IDADINVTQKSFNFAK	IDADINVTQK(UniMod:121)SFNFAK	RBL2A_HUMAN;RBL2B_HUMAN	540841	528235	518465	615683
Q9UBK7;Q9UBK7-2;Q9UBK7-3;Q9UNT1;Q9UNT1-2;Q9UNT1-3	RABL2A;RABL2B	IICLGDSAVGKSK	IIC(UniMod:4)LGDSAVGK(UniMod:121)SK	RBL2A_HUMAN;RBL2B_HUMAN	1.15574e+06	1.17084e+06	1.16872e+06	1284288
Q9UBK7;Q9UBK7-2;Q9UBK7-3;Q9UNT1;Q9UNT1-2;Q9UNT1-3	RABL2A;RABL2B	TKPSELDQGK	TK(UniMod:121)PSELDQGK	RBL2A_HUMAN;RBL2B_HUMAN	736455	619550	656186	698966
Q9UBK7;Q9UBK7-2;Q9UBK7-3;Q9UNT1;Q9UNT1-2;Q9UNT1-3	RABL2A;RABL2B	YDADDNVKIICLGDSAVGK	YDADDNVK(UniMod:121)IIC(UniMod:4)LGDSAVGK	RBL2A_HUMAN;RBL2B_HUMAN	1103800	1236500	1174350	1090100
Q9UBK7;Q9UBK7-3;Q9UNT1;Q9UNT1-3	RABL2A;RABL2B	IDDINVTQKSFNFAK	IDDINVTQK(UniMod:121)SFNFAK	RBL2A_HUMAN;RBL2B_HUMAN	585684	513757	370350	531439
Q9UBK8;Q9UBK8-1	MTRR	ALVDYTSDSAEKR	ALVDYTSDSAEK(UniMod:121)R	MTRR_HUMAN	244482	277308	271414	262707
Q9UBK8;Q9UBK8-1	MTRR	EHCVLLKIK	EHC(UniMod:4)VLLK(UniMod:121)IK	MTRR_HUMAN	45632.2	53475.3	53336	49530.9
Q9UBK8;Q9UBK8-1	MTRR	FLLLYATQQGQAK	FLLLYATQQGQAK	MTRR_HUMAN	1531530	1510960	1566310	1639510
Q9UBK8;Q9UBK8-1	MTRR	FVKEIQNQTLPVDFFAHLR	FVK(UniMod:121)EIQNQTLPVDFFAHLR	MTRR_HUMAN	488129	456418	523536	537729
Q9UBK8;Q9UBK8-1	MTRR	LQELCSKQGAADYSR	LQELC(UniMod:4)SK(UniMod:121)QGAADYSR	MTRR_HUMAN	264086	235600	248045	380877
Q9UBK8;Q9UBK8-1	MTRR	TLATLKEEK	TLATLK(UniMod:121)EEK	MTRR_HUMAN	471897	446351	466835	442395
Q9UBK8;Q9UBK8-1	MTRR	YGLLGLGDSEYTYFCNGGKIIDK	YGLLGLGDSEYTYFC(UniMod:4)NGGK(UniMod:121)IIDK	MTRR_HUMAN	230986	250122	230154	246694
Q9UBK9;Q9UBK9-2	UXT	AHIHMLLEGLR	AHIHMLLEGLR	UXT_HUMAN	863765	878353	801406	847862
Q9UBK9;Q9UBK9-2	UXT	AVEATGEKVLR	AVEATGEK(UniMod:121)VLR	UXT_HUMAN	2772610	2.85199e+06	2.7584e+06	2199425
Q9UBK9;Q9UBK9-2	UXT	DKVYEQLAK	DK(UniMod:121)VYEQLAK	UXT_HUMAN	3240030	2788220	2696880	2793360
Q9UBK9;Q9UBK9-2	UXT	ELQGLQNFPEKPHH	ELQGLQNFPEK(UniMod:121)PHH	UXT_HUMAN	4078400	3956440	4207550	4013000
Q9UBK9;Q9UBK9-2	UXT	SSLLTELSNSLTKDSMNIK	SSLLTELSNSLTK(UniMod:121)DSM(UniMod:35)NIK	UXT_HUMAN	395433	393144	394963	442969
Q9UBK9;Q9UBK9-2	UXT	SSLLTELSNSLTKDSMNIK	SSLLTELSNSLTK(UniMod:121)DSMNIK	UXT_HUMAN	1469180	1425930	1513620	1559510
Q9UBK9;Q9UBK9-2	UXT	VYEQLAKYLQLR	VYEQLAK(UniMod:121)YLQLR	UXT_HUMAN	930409	498388	548389	592200
Q9UBL3;Q9UBL3-3	ASH2L	HYSSGYGQGDVLGFYINLPEDTETAK	HYSSGYGQGDVLGFYINLPEDTETAK	ASH2L_HUMAN	702763	753382	695335	620994
Q9UBL3;Q9UBL3-3	ASH2L	LELDCWAGKPIPGDLYR	LELDC(UniMod:4)WAGK(UniMod:121)PIPGDLYR	ASH2L_HUMAN	837494	801096	776057	782837
Q9UBL3;Q9UBL3-3	ASH2L	SCTVSINFGPCFK	SC(UniMod:4)TVSINFGPC(UniMod:4)FK	ASH2L_HUMAN	622062	628674	688305	545155
Q9UBL3;Q9UBL3-3	ASH2L	SLPDTYKDK	SLPDTYK(UniMod:121)DK	ASH2L_HUMAN	110891	107490	84447.5	115944
Q9UBL6;Q9UBL6-2	CPNE7	ALVSVGEICQDYDSDKR	ALVSVGEIC(UniMod:4)QDYDSDK(UniMod:121)R	CPNE7_HUMAN	421019	440680	379022	466284
Q9UBL6;Q9UBL6-2	CPNE7	DLFSKSDPFLELYR	DLFSK(UniMod:121)SDPFLELYR	CPNE7_HUMAN	1959030	1794990	2016900	1870610
Q9UBL6;Q9UBL6-2	CPNE7	GKHDFIGEFSTTFEEMQK	GK(UniMod:121)HDFIGEFSTTFEEMQK	CPNE7_HUMAN	239390	227475	227876	192527
Q9UBL6;Q9UBL6-2	CPNE7	LDDKDLFSK	LDDK(UniMod:121)DLFSK	CPNE7_HUMAN	110369	140334	135040	125654
Q9UBM7	DHCR7	AKSLDGVTNDR	AK(UniMod:121)SLDGVTNDR	DHCR7_HUMAN	1216475	1247725	1.20479e+06	1669480
Q9UBM7	DHCR7	IGKWFDFK	IGK(UniMod:121)WFDFK	DHCR7_HUMAN	683872	713803	726188	664719
Q9UBM7	DHCR7	LLVSGFWGVAR	LLVSGFWGVAR	DHCR7_HUMAN	1216180	1168280	1181920	1237570
Q9UBM7	DHCR7	LSDIWAKTPPITR	LSDIWAK(UniMod:121)TPPITR	DHCR7_HUMAN	9495945	9715245	9553855	9577025
Q9UBM7	DHCR7	SQPNIPKAK	SQPNIPK(UniMod:121)AK	DHCR7_HUMAN		427505	442174
Q9UBM7	DHCR7	VANHQKDLFR	VANHQK(UniMod:121)DLFR	DHCR7_HUMAN	195995	182428	251584	36648.6
Q9UBN4;Q9UBN4-2;Q9UBN4-3;Q9UBN4-5;Q9UBN4-6	TRPC4	WIWTHLCK	WIWTHLC(UniMod:4)K(UniMod:121)	TRPC4_HUMAN	115755	88701	60167.8	49967.8
Q9UBN7	HDAC6	EGPSSSKLVTK	EGPSSSK(UniMod:121)LVTK	HDAC6_HUMAN	377772	414957	394021	390475
Q9UBN7	HDAC6	LHAIKEQLIQEGLLDR	LHAIK(UniMod:121)EQLIQEGLLDR	HDAC6_HUMAN	1272240	1294700	1283420	1509110
Q9UBN7	HDAC6	LILSLEGGYNLR	LILSLEGGYNLR	HDAC6_HUMAN	388214	400625	360070	312444
Q9UBN7	HDAC6	SIPNLAEVKK	SIPNLAEVK(UniMod:121)K	HDAC6_HUMAN	1127840	1438060	1333270	1361100
Q9UBP0;Q9UBP0-2;Q9UBP0-3;Q9UBP0-4	SPAST	LLLLKNLLCK	LLLLK(UniMod:121)NLLC(UniMod:4)K	SPAST_HUMAN	60168.8	61651.5	81078.5	56116.8
Q9UBP6	METTL1	MFFLFPDPHFK	MFFLFPDPHFK	TRMB_HUMAN	147571	159771	161238	132201
Q9UBP6	METTL1	SNAMKHLPNFFYK	SNAM(UniMod:35)K(UniMod:121)HLPNFFYK	TRMB_HUMAN	462140	451139	450564	445160
Q9UBP6	METTL1	SNAMKHLPNFFYK	SNAMK(UniMod:121)HLPNFFYK	TRMB_HUMAN	839959	825814	845508	883146
Q9UBP6	METTL1	VKVSDYVQDR	VK(UniMod:121)VSDYVQDR	TRMB_HUMAN	483686		625622	337351
Q9UBP6	METTL1	VPLEDLSEDPVVGHLGTSTEEGKK	VPLEDLSEDPVVGHLGTSTEEGK(UniMod:121)K	TRMB_HUMAN	2855510	3154450	3378060	3297290
Q9UBP9;Q9UBP9-4	GULP1	DSESNKHLCYVFDSEK	DSESNK(UniMod:121)HLC(UniMod:4)YVFDSEK	GULP1_HUMAN	61831.1	77673.8	63928.8	66307.9
Q9UBP9;Q9UBP9-4	GULP1	FLESGGKDVETR	FLESGGK(UniMod:121)DVETR	GULP1_HUMAN	145524	188164	184575	65960.1
Q9UBP9;Q9UBP9-4	GULP1	HFIPYNAK	HFIPYNAK	GULP1_HUMAN	1382220	1578740	1234320	1549610
Q9UBP9;Q9UBP9-4	GULP1	HFIPYNAKFLGSTEVEQPK	HFIPYNAK(UniMod:121)FLGSTEVEQPK	GULP1_HUMAN	827364	776786	811354	751522
Q9UBP9;Q9UBP9-4	GULP1	VELQISIYGVK	VELQISIYGVK	GULP1_HUMAN	820752	794377	659993	537034
Q9UBQ0	VPS29	CNSLPAKFK	C(UniMod:4)NSLPAK(UniMod:121)FK	VPS29_HUMAN	284431	258530	283007	215632
Q9UBQ0	VPS29	ESYDYLKTLAGDVHIVR	ESYDYLK(UniMod:121)TLAGDVHIVR	VPS29_HUMAN	1356500	1390620	1313220	1407480
Q9UBQ0	VPS29	GDFDENLNYPEQKVVTVGQFK	GDFDENLNYPEQK(UniMod:121)VVTVGQFK	VPS29_HUMAN	904630	996048	924043	906455
Q9UBQ0	VPS29	IQHILCTGNLCTKESYDYLK	IQHILC(UniMod:4)TGNLC(UniMod:4)TK(UniMod:121)ESYDYLK	VPS29_HUMAN	325836	290155	292471	324818
Q9UBQ0	VPS29	LLVPGKIQHILCTGNLCTK	LLVPGK(UniMod:121)IQHILC(UniMod:4)TGNLC(UniMod:4)TK	VPS29_HUMAN	111833	128197	126527	113735
Q9UBQ0	VPS29	LVLVLGDLHIPHR	LVLVLGDLHIPHR	VPS29_HUMAN	10108110	9999485	9997435	9824990
Q9UBQ0	VPS29	MLVLVLGDLHIPHR	M(UniMod:35)LVLVLGDLHIPHR	VPS29_HUMAN	3149450	3440890	3520660	3620800
Q9UBQ0	VPS29	MLVLVLGDLHIPHR	MLVLVLGDLHIPHR	VPS29_HUMAN	4435945	4273250	4420510	4058995
Q9UBQ0	VPS29	TLAGDVHIVR	TLAGDVHIVR	VPS29_HUMAN	3151039	2.9362e+06	2.72896e+06	2890281
Q9UBQ5;Q9UBQ5-2	EIF3K	ALTNLPHTDFTLCK	ALTNLPHTDFTLC(UniMod:4)K	EIF3K_HUMAN	1026440	949626	978146	973717
Q9UBQ5;Q9UBQ5-2	EIF3K	ANVGKLLK	ANVGK(UniMod:121)LLK	EIF3K_HUMAN	3.16556e+06	3.20718e+06	3.37126e+06	6944710
Q9UBQ5;Q9UBQ5-2	EIF3K	ENAYDLEANLAVLK	ENAYDLEANLAVLK	EIF3K_HUMAN	598886	553162	636491	540505
Q9UBQ5;Q9UBQ5-2	EIF3K	FICHVVGITYQHIDR	FIC(UniMod:4)HVVGITYQHIDR	EIF3K_HUMAN	418668	503600	469743	463257
Q9UBQ5;Q9UBQ5-2	EIF3K	YGWSADESGQIFICSQEESIKPK	YGWSADESGQIFIC(UniMod:4)SQEESIK(UniMod:121)PK	EIF3K_HUMAN	1097020	1055510	1028490	885697
Q9UBQ5;Q9UBQ5-2	EIF3K	YVETQAKENAYDLEANLAVLK	YVETQAK(UniMod:121)ENAYDLEANLAVLK	EIF3K_HUMAN	2600833	2.77711e+06	2.60668e+06	2.18855e+06
Q9UBQ6	EXTL2	VIVVWNNIGEK	VIVVWNNIGEK	EXTL2_HUMAN	377915	387368	408681	444466
Q9UBQ7	GRHPR	AADCEVEQWDSDEPIPAKELER	AADC(UniMod:4)EVEQWDSDEPIPAK(UniMod:121)ELER	GRHPR_HUMAN	834770	649730	562435	527990
Q9UBQ7	GRHPR	DFFQKMK	DFFQK(UniMod:121)MK	GRHPR_HUMAN	2082330	2017850	1915690	1998230
Q9UBQ7	GRHPR	ETAVFINISR	ETAVFINISR	GRHPR_HUMAN	7100850	6774720	6579250	5767040
Q9UBQ7	GRHPR	VISTMSVGIDHLALDEIKK	VISTMSVGIDHLALDEIK(UniMod:121)K	GRHPR_HUMAN	332889	317902	340483	306772
Q9UBR2	CTSZ	DQECDKFNQCGTCNEFK	DQEC(UniMod:4)DK(UniMod:121)FNQC(UniMod:4)GTC(UniMod:4)NEFK	CATZ_HUMAN	256151	212474	64173.9	237927
Q9UBS3	DNAJB9	DFGFFGQNQNTGSKK	DFGFFGQNQNTGSK(UniMod:121)K	DNJB9_HUMAN	228031	224298	224698	242898
Q9UBS3	DNAJB9	SPDAEAKFR	SPDAEAK(UniMod:121)FR	DNJB9_HUMAN	297038	292988	315904	243913
Q9UBS4	DNAJB11	DFYKILGVPR	DFYK(UniMod:121)ILGVPR	DJB11_HUMAN	414395	410447	390835	481582
Q9UBS4	DNAJB11	DGHQSSHGDIFSHFFGDFGFMFGGTPR	DGHQSSHGDIFSHFFGDFGFMFGGTPR	DJB11_HUMAN	6503280	6542420	6848110	6831910
Q9UBS4	DNAJB11	EGIKQLLK	EGIK(UniMod:121)QLLK	DJB11_HUMAN	779673	835846	730561	817669
Q9UBS4	DNAJB11	FQDLGAAYEVLSDSEKR	FQDLGAAYEVLSDSEK(UniMod:121)R	DJB11_HUMAN	810047	930272	945204	885716
Q9UBS4	DNAJB11	GSLIITFDVDFPK	GSLIITFDVDFPK	DJB11_HUMAN	5672720	4759150	3787500	4031660
Q9UBS4	DNAJB11	KGEGLPNFDNNNIK	K(UniMod:121)GEGLPNFDNNNIK	DJB11_HUMAN	768928	792510	786272	780211
Q9UBS4	DNAJB11	KQYDTYGEEGLK	K(UniMod:121)QYDTYGEEGLK	DJB11_HUMAN	296549	307655	320680	214548
Q9UBS4	DNAJB11	QGSVQKVYNGLQGY	QGSVQK(UniMod:121)VYNGLQGY	DJB11_HUMAN	148921	139017	156619	150329
Q9UBS4	DNAJB11	QLLKQGSVQK	QLLK(UniMod:121)QGSVQK	DJB11_HUMAN	189979	177473	184269	138541
Q9UBS4	DNAJB11	QYDTYGEEGLK	QYDTYGEEGLK	DJB11_HUMAN	77806.6	69368.6	49663.1	49981.8
Q9UBS4	DNAJB11	SASIKDIK	SASIK(UniMod:121)DIK	DJB11_HUMAN	735614	765781	707052	934579
Q9UBS8;Q9UBS8-2	RNF14	NEYLQADEANKR	NEYLQADEANK(UniMod:121)R	RNF14_HUMAN	143180	162820	178985	133462
Q9UBS8;Q9UBS8-2	RNF14	VIQKALEEMESK	VIQK(UniMod:121)ALEEMESK	RNF14_HUMAN	96524.2	84385	75304.2	86310.5
Q9UBT2	UBA2	ANIVAYHDSIMNPDYNVEFFR	ANIVAYHDSIMNPDYNVEFFR	SAE2_HUMAN	390487	400844	352900	311013
Q9UBT2	UBA2	AQVAKESVLQFYPK	AQVAK(UniMod:121)ESVLQFYPK	SAE2_HUMAN	456610	467336	488839	502306
Q9UBT2	UBA2	ASNEDGDIKR	ASNEDGDIK(UniMod:121)R	SAE2_HUMAN	379112	575120	490773	465205
Q9UBT2	UBA2	DQQVLDVKSYAR	DQQVLDVK(UniMod:121)SYAR	SAE2_HUMAN	642482	661656	704681	688047
Q9UBT2	UBA2	DVEFEVVGDAPEKVGPK	DVEFEVVGDAPEK(UniMod:121)VGPK	SAE2_HUMAN	345565	316116	309011	291938
Q9UBT2	UBA2	EWAKSTGYDPVK	EWAK(UniMod:121)STGYDPVK	SAE2_HUMAN	331439	329809	340864	313674
Q9UBT2	UBA2	GTILISSEEGETEANNHKK	GTILISSEEGETEANNHK(UniMod:121)K	SAE2_HUMAN	252667	284289	184819	259204
Q9UBT2	UBA2	ISTKEWAK	ISTK(UniMod:121)EWAK	SAE2_HUMAN	615214	648161	608845	662622
Q9UBT2	UBA2	KGVTECYECHPK	K(UniMod:121)GVTEC(UniMod:4)YEC(UniMod:4)HPK	SAE2_HUMAN	62816.9	69531.7	76599.2	95198
Q9UBT2	UBA2	LDEKENLSAK	LDEK(UniMod:121)ENLSAK	SAE2_HUMAN	100060		106624	96965.4
Q9UBT2	UBA2	LDEKENLSAK	LDEKENLSAK(UniMod:121)	SAE2_HUMAN		73223.3	77282.2
Q9UBT2	UBA2	LQADDFLQDYTLLINILHSEDLGK	LQADDFLQDYTLLINILHSEDLGK	SAE2_HUMAN	994213	1637850	1431190	1539030
Q9UBT2	UBA2	MHIFSMNMK	MHIFSMNMK	SAE2_HUMAN	1180250	1252140	1277750	1292860
Q9UBT2	UBA2	QFILVMNALDNR	QFILVM(UniMod:35)NALDNR	SAE2_HUMAN	64002		72797.4	44897.7
Q9UBT2	UBA2	QFILVMNALDNR	QFILVMNALDNR	SAE2_HUMAN	2341430	2460860	2280700	2255660
Q9UBT2	UBA2	STGYDPVKLFTK	STGYDPVK(UniMod:121)LFTK	SAE2_HUMAN	740146	649610	712108	747204
Q9UBT2	UBA2	VGPKQAEDAAK	VGPK(UniMod:121)QAEDAAK	SAE2_HUMAN	81505.9	79376	74128.4	61594.5
Q9UBT2	UBA2	VLVVGAGGIGCELLK	VLVVGAGGIGC(UniMod:4)ELLK	SAE2_HUMAN	948996	944732	1082050	976822
Q9UBT2	UBA2	YLLTMDKLWR	YLLTMDK(UniMod:121)LWR	SAE2_HUMAN	148758	175812	180323	182902
Q9UBT6	POLK	AESIDALSNKHSK	AESIDALSNK(UniMod:121)HSK	POLK_HUMAN	202936	215724	211986	218087
Q9UBT6	POLK	DKFNPVNQPK	DK(UniMod:121)FNPVNQPK	POLK_HUMAN	438899	377775	415920	437622
Q9UBT6	POLK	EVNKLSEHER	EVNK(UniMod:121)LSEHER	POLK_HUMAN	216580	205800	209524	224911
Q9UBT6	POLK	FVKPLEMSHK	FVK(UniMod:121)PLEMSHK	POLK_HUMAN	267478	315676	209954	294107
Q9UBT6	POLK	FYGNELKK	FYGNELK(UniMod:121)K	POLK_HUMAN	140426	190726	205213	183896
Q9UBT6	POLK	HSKEECSSLPSK	HSK(UniMod:121)EEC(UniMod:4)SSLPSK	POLK_HUMAN	320952	227460	375984	376506
Q9UBT6	POLK	IIMEATKGSR	IIMEATK(UniMod:121)GSR	POLK_HUMAN	155720	132915	147951	182060
Q9UBT6	POLK	LCPQLIIVPPNFDKYR	LC(UniMod:4)PQLIIVPPNFDK(UniMod:121)YR	POLK_HUMAN	1308100	1397680	1359860	1433630
Q9UBT6	POLK	LKNVNFEVK	LK(UniMod:121)NVNFEVK	POLK_HUMAN	196759	208697	216080	188392
Q9UBT6	POLK	MGSSVENDNPGKEVNK	MGSSVENDNPGK(UniMod:121)EVNK	POLK_HUMAN	55558.3	56201	75293.5	30231.6
Q9UBT7;Q9UBT7-2	CTNNAL1	LMLLLEINK	LM(UniMod:35)LLLEINK	CTNL1_HUMAN	290838	277774	285394	251959
Q9UBT7;Q9UBT7-2	CTNNAL1	LMLLLEINK	LMLLLEINK	CTNL1_HUMAN	995296	772561	830418	721538
Q9UBT7;Q9UBT7-2	CTNNAL1	NKEGVFDR	NK(UniMod:121)EGVFDR	CTNL1_HUMAN	232706	241133	249469	251877
Q9UBT7;Q9UBT7-2	CTNNAL1	TKSIAEELELSILK	TK(UniMod:121)SIAEELELSILK	CTNL1_HUMAN	282070	287797	267554	286447
Q9UBT7;Q9UBT7-2	CTNNAL1	YHADHVVLKALK	YHADHVVLK(UniMod:121)ALK	CTNL1_HUMAN	342584	324569	309506	345505
Q9UBU7	DBF4	DIKDLGGR	DIK(UniMod:121)DLGGR	DBF4A_HUMAN	145627	148843	153779	264311
Q9UBU7	DBF4	ENLEPNAEFDKR	ENLEPNAEFDK(UniMod:121)R	DBF4A_HUMAN	238942	226151	310716	229407
Q9UBU7	DBF4	GLNEKMSNK	GLNEK(UniMod:121)MSNK	DBF4A_HUMAN	106187	170859	188998	188508
Q9UBU7	DBF4	LLVEKAIK	LLVEK(UniMod:121)AIK	DBF4A_HUMAN	366651	343152	355640	369207
Q9UBU7	DBF4	SDTVLFPAKDLK	SDTVLFPAK(UniMod:121)DLK	DBF4A_HUMAN	549981	509581	575730	543894
Q9UBU8;Q9UBU8-2	MORF4L1	IGAMLAYTPLDEKSLALLLNYLHDFLK	IGAM(UniMod:35)LAYTPLDEKSLALLLNYLHDFLK	MO4L1_HUMAN	980868	742177	620171	564073
Q9UBU8;Q9UBU8-2	MORF4L1	IGAMLAYTPLDEKSLALLLNYLHDFLK	IGAMLAYTPLDEKSLALLLNYLHDFLK	MO4L1_HUMAN	349087	318739	453237	397537
Q9UBU8;Q9UBU8-2	MORF4L1	SLALLLNYLHDFLK	SLALLLNYLHDFLK	MO4L1_HUMAN	19852230	13288035	10907160	12531570
Q9UBU8;Q9UBU8-2	MORF4L1	YFIHYSGWNK	YFIHYSGWNK	MO4L1_HUMAN	2138710	2255985	2046180	2023399
Q9UBU9	NXF1	APNLKILNLSGNELK	APNLK(UniMod:121)ILNLSGNELK	NXF1_HUMAN	564111	584843	645628	609465
Q9UBU9	NXF1	AQFFVEDASTASALKAVNYK	AQFFVEDASTASALK(UniMod:121)AVNYK	NXF1_HUMAN	348729	316636	356277	373615
Q9UBU9	NXF1	AWLLSMIQSK	AWLLSM(UniMod:35)IQSK	NXF1_HUMAN	721981	822105	786840	783557
Q9UBU9	NXF1	AWLLSMIQSK	AWLLSMIQSK	NXF1_HUMAN	2671430	2573240	2471420	2950640
Q9UBU9	NXF1	GSYFGTENLK	GSYFGTENLK	NXF1_HUMAN	288627	259126	239449	243779
Q9UBU9	NXF1	ILNLSGNELKSER	ILNLSGNELK(UniMod:121)SER	NXF1_HUMAN	337986	413139	356414	360577
Q9UBU9	NXF1	LDDMSSIVQKAPNLK	LDDMSSIVQK(UniMod:121)APNLK	NXF1_HUMAN	522778	492572	535543	541304
Q9UBU9	NXF1	SSLAEYFK	SSLAEYFK	NXF1_HUMAN	337951	312826	314508	317522
Q9UBU9	NXF1	YDGSQQALDLKGLR	YDGSQQALDLK(UniMod:121)GLR	NXF1_HUMAN	597566	585656	591243	658075
Q9UBV2	SEL1L	ADEKWGFCETEEEAAK	ADEK(UniMod:121)WGFC(UniMod:4)ETEEEAAK	SE1L1_HUMAN	54410.4	57020.1	42672.1	37480.6
Q9UBV2	SEL1L	GLGIKQDIHLAK	GLGIK(UniMod:121)QDIHLAK	SE1L1_HUMAN	843048	818544	784835	867017
Q9UBV2	SEL1L	LWCATTYDYKADEK	LWC(UniMod:4)ATTYDYK(UniMod:121)ADEK	SE1L1_HUMAN	73921.9	56575.5	41740.3	64298
Q9UBV4;Q9UBV4-2	WNT16	DDLLYVNKSPNYCVEDK	DDLLYVNK(UniMod:121)SPNYC(UniMod:4)VEDK	WNT16_HUMAN	713730	730361	746133	734455
Q9UBV4;Q9UBV4-2	WNT16	DKYENSIQISDK	DK(UniMod:121)YENSIQISDK	WNT16_HUMAN	613481	609004	616851	582016
Q9UBV4;Q9UBV4-2	WNT16	KFLDFPIGNTTGK	K(UniMod:121)FLDFPIGNTTGK	WNT16_HUMAN	395853	434772	425043	439301
Q9UBV4;Q9UBV4-2	WNT16	SPNYCVEDKK	SPNYC(UniMod:4)VEDK(UniMod:121)K	WNT16_HUMAN	165758	162329	169230	99556.5
Q9UBV4;Q9UBV4-2	WNT16	TCWKTMSSFEK	TC(UniMod:4)WK(UniMod:121)TMSSFEK	WNT16_HUMAN	177486	195966	177558	186349
Q9UBV4;Q9UBV4-2	WNT16	TMSSFEKIGHLLK	TMSSFEK(UniMod:121)IGHLLK	WNT16_HUMAN	256676	219761	208157	221373
Q9UBV7	B4GALT7	IAAQKQEQFK	IAAQK(UniMod:121)QEQFK	B4GT7_HUMAN	162618	131869	127241	65329.8
Q9UBV7	B4GALT7	TYVGGILLLSK	TYVGGILLLSK	B4GT7_HUMAN	696095	635998	660072	715216
Q9UBV8	PEF1	EKDTAVQGNIR	EK(UniMod:121)DTAVQGNIR	PEF1_HUMAN	54572.3	41467.9	50355.9	36796.9
Q9UBV8	PEF1	IDVYGFSALWK	IDVYGFSALWK	PEF1_HUMAN	1562040	1603790	1675340	1669180
Q9UBW7	ZMYM2	DFCSEDCCKK	DFC(UniMod:4)SEDC(UniMod:4)C(UniMod:4)K(UniMod:121)K	ZMYM2_HUMAN	22944.7	22363.3	24095.9	26479
Q9UBW7	ZMYM2	ITPSSKELASQK	ITPSSK(UniMod:121)ELASQK	ZMYM2_HUMAN	29461.2	48660.4	40972.3	13600.5
Q9UBW7	ZMYM2	NEELQGNDSKITPSSK	NEELQGNDSK(UniMod:121)ITPSSK	ZMYM2_HUMAN	25567.5	29979	42268.2	23295
Q9UBW8	COPS7A	ANQHKEQQLGLK	ANQHK(UniMod:121)EQQLGLK	CSN7A_HUMAN	813472	825009	763917	881059
Q9UBW8	COPS7A	EQQLGLKQQIESEVANLK	EQQLGLK(UniMod:121)QQIESEVANLK	CSN7A_HUMAN	2373210	2336020	2400650	2010970
Q9UBW8	COPS7A	GSAKIWSK	GSAK(UniMod:121)IWSK	CSN7A_HUMAN	250350	219719	223060	329374
Q9UBW8	COPS7A	HLSVVTLAAK	HLSVVTLAAK	CSN7A_HUMAN	1690650	1724330	1754390	1676140
Q9UBW8	COPS7A	HLSVVTLAAKVK	HLSVVTLAAK(UniMod:121)VK	CSN7A_HUMAN	230873	212921	213453	216024
Q9UBW8	COPS7A	NLPPLTEAQKNK	NLPPLTEAQK(UniMod:121)NK	CSN7A_HUMAN	1821940	1677065	2295580	1678960
Q9UBW8	COPS7A	QQIESEVANLKK	QQIESEVANLK(UniMod:121)K	CSN7A_HUMAN	1167799	1.21537e+06	1.08082e+06	1.15264e+06
Q9UBW8	COPS7A	VTGQNQEQFLLLAKSAK	VTGQNQEQFLLLAK(UniMod:121)SAK	CSN7A_HUMAN	1.86576e+06	2.00876e+06	2.10875e+06	2.07791e+06
Q9UBX3;Q9UBX3-2	SLC25A10	GALVTVGQLSCYDQAK	GALVTVGQLSC(UniMod:4)YDQAK	DIC_HUMAN	833485	828142	788259	859076
Q9UBX3;Q9UBX3-2	SLC25A10	LIPHTVLTFVFLEQLR	LIPHTVLTFVFLEQLR	DIC_HUMAN	14184000	2793150	12456200	4359000
Q9UBX3;Q9UBX3-2	SLC25A10	LIPHTVLTFVFLEQLRK	LIPHTVLTFVFLEQLRK	DIC_HUMAN	709606	498727	557062	768133
Q9UBX3;Q9UBX3-2	SLC25A10	VAKGSQGPLPFHEK	VAK(UniMod:121)GSQGPLPFHEK	DIC_HUMAN	212282	222822	195688	321757
Q9UBX3;Q9UBX3-2	SLC25A10	WYFGGLASCGAACCTHPLDLLK	WYFGGLASC(UniMod:4)GAAC(UniMod:4)C(UniMod:4)THPLDLLK	DIC_HUMAN	279237	297780	232729	218103
Q9UBY5	LPAR3	DEDMYGTMKK	DEDMYGTM(UniMod:35)K(UniMod:121)K	LPAR3_HUMAN	359685	350134	396580	453762
Q9UBY5	LPAR3	DEDMYGTMKK	DEDMYGTMK(UniMod:121)K	LPAR3_HUMAN	1267970	1375120	1135910	1576670
Q9UBY5	LPAR3	TPMKLMK	TPMK(UniMod:121)LMK	LPAR3_HUMAN	257572	217329	231549	334472
Q9UBY8	CLN8	KTQQLLNPVDWNFAQPEAK	K(UniMod:121)TQQLLNPVDWNFAQPEAK	CLN8_HUMAN	680806	685513	725382	672001
Q9UBZ4	APEX2	FLPEFAGTQLKILR	FLPEFAGTQLK(UniMod:121)ILR	APEX2_HUMAN	776209	780436	762233	799017
Q9UBZ4	APEX2	ILDELDADIVCLQETKVTR	ILDELDADIVC(UniMod:4)LQETK(UniMod:121)VTR	APEX2_HUMAN	700375	668574	798312	810221
Q9UBZ4	APEX2	TPEEKAVAK	TPEEK(UniMod:121)AVAK	APEX2_HUMAN	52406.9	67702.3	67506.8	80778.5
Q9UBZ9;Q9UBZ9-2	REV1	DVFQVQKAK	DVFQVQK(UniMod:121)AK	REV1_HUMAN	618585	599118	680148	664367
Q9UBZ9;Q9UBZ9-2	REV1	ELKAAYDQR	ELK(UniMod:121)AAYDQR	REV1_HUMAN	99437.7	121374	109439	81683.9
Q9UBZ9;Q9UBZ9-2	REV1	LQKEFGPK	LQK(UniMod:121)EFGPK	REV1_HUMAN	90716.4	111627	95133.9	109678
Q9UBZ9;Q9UBZ9-2	REV1	TCGDLQYMTMAKLQK	TC(UniMod:4)GDLQYMTMAK(UniMod:121)LQK	REV1_HUMAN	295368	291445	213658	255074
Q9UBZ9;Q9UBZ9-2	REV1	VQKLEEQFR	VQK(UniMod:121)LEEQFR	REV1_HUMAN	147236	141535	138630	145228
Q9UDV6	ZNF212	LADCEKMAVEFGNQLEGK	LADC(UniMod:4)EK(UniMod:121)MAVEFGNQLEGK	ZN212_HUMAN	385441	381840	405556	382188
Q9UDV7;Q9UDV7-2	ZNF282	ELYNNLVKENYK	ELYNNLVK(UniMod:121)ENYK	ZN282_HUMAN	471311	465372	479948	488222
Q9UDV7;Q9UDV7-2	ZNF282	LADCEKTAVEFGNHMESK	LADC(UniMod:4)EK(UniMod:121)TAVEFGNHM(UniMod:35)ESK	ZN282_HUMAN	38401	10600.1	31728.9	9820.57
Q9UDV7;Q9UDV7-2	ZNF282	LADCEKTAVEFGNHMESK	LADC(UniMod:4)EK(UniMod:121)TAVEFGNHMESK	ZN282_HUMAN	555590	555140	524811	737251
Q9UDX3;Q9UDX3-2	SEC14L4	NFDLQKSEDMLR	NFDLQK(UniMod:121)SEDMLR	S14L4_HUMAN	143480	127479	144757	157849
Q9UDX5	MTFP1	LYPTVGKPSSS	LYPTVGK(UniMod:121)PSSS	MTFP1_HUMAN	1484970	1462980	1520410	1535650
Q9UDX5	MTFP1	WTTTALGLLTIPIIIHPIDR	WTTTALGLLTIPIIIHPIDR	MTFP1_HUMAN	1615340	1425980	1741220	2782120
Q9UDY2;Q9UDY2-2;Q9UDY2-3;Q9UDY2-4;Q9UDY2-5;Q9UDY2-6;Q9UDY2-7	TJP2	DAGSEKSTGVVR	DAGSEK(UniMod:121)STGVVR	ZO2_HUMAN	59279	63293.1	72908.9	74939.8
Q9UDY4	DNAJB4	DYYCILGIEK	DYYC(UniMod:4)ILGIEK	DNJB4_HUMAN	355281	384668	405882	394116
Q9UDY4	DNAJB4	GASDEDIKK	GASDEDIK(UniMod:121)K	DNJB4_HUMAN	76098.7	72324.1	71553.3	61542.9
Q9UDY4	DNAJB4	GGAGGTDGQGGTFR	GGAGGTDGQGGTFR	DNJB4_HUMAN	13155720	12888185	11768935	1.7882e+07
Q9UDY4	DNAJB4	IIGYGLPFPK	IIGYGLPFPK	DNJB4_HUMAN	746108	551710	663704	743632
Q9UDY4	DNAJB4	LKQDPPVIHELR	LK(UniMod:121)QDPPVIHELR	DNJB4_HUMAN	294395	328346	306317	276427
Q9UDY4	DNAJB4	SPQAEEKFK	SPQAEEK(UniMod:121)FK	DNJB4_HUMAN	53589.2	81760.3	112964	82512.1
Q9UDY4	DNAJB4	YTFHGDPHATFAAFFGGSNPFEIFFGR	YTFHGDPHATFAAFFGGSNPFEIFFGR	DNJB4_HUMAN	14808000	28817400	36291400	36593100
Q9UDY8;Q9UDY8-2	MALT1	ATGHPFVQYQWFK	ATGHPFVQYQWFK	MALT1_HUMAN	186069	234491	198901	211914
Q9UDY8;Q9UDY8-2	MALT1	DANKGTPEETGSYLVSK	DANK(UniMod:121)GTPEETGSYLVSK	MALT1_HUMAN	462131	382799	416188	416357
Q9UDY8;Q9UDY8-2	MALT1	EQTTDQPLAKDK	EQTTDQPLAK(UniMod:121)DK	MALT1_HUMAN	329004	320529	343176	362236
Q9UDY8;Q9UDY8-2	MALT1	GTPEETGSYLVSKDLPK	GTPEETGSYLVSK(UniMod:121)DLPK	MALT1_HUMAN	1281650	1283050	1211580	1387430
Q9UDY8;Q9UDY8-2	MALT1	ITVLLDEVAEDMGKCHLTK	ITVLLDEVAEDMGK(UniMod:121)C(UniMod:4)HLTK	MALT1_HUMAN	149905	126037	118781	125858
Q9UDY8;Q9UDY8-2	MALT1	ITVNPESKAVLAGQFVK	ITVNPESK(UniMod:121)AVLAGQFVK	MALT1_HUMAN		841646	356956	450447
Q9UDY8;Q9UDY8-2	MALT1	NELPLTHETKK	NELPLTHETK(UniMod:121)K	MALT1_HUMAN	561572	561941	577339	640020
Q9UDY8;Q9UDY8-2	MALT1	NLQWAKAHELPESMCLK	NLQWAK(UniMod:121)AHELPESMC(UniMod:4)LK	MALT1_HUMAN	455829	533878	547092	493442
Q9UDY8;Q9UDY8-2	MALT1	SVDGVSESKLQICVEPTSQK	SVDGVSESK(UniMod:121)LQIC(UniMod:4)VEPTSQK	MALT1_HUMAN	616757	669544	724313	718204
Q9UDY8;Q9UDY8-2	MALT1	VLEPEGSPSLCLLKLMGEK	VLEPEGSPSLC(UniMod:4)LLK(UniMod:121)LMGEK	MALT1_HUMAN	639723	680320	590844	626472
Q9UEE5	STK17A	DSGKEFAAK	DSGK(UniMod:121)EFAAK	ST17A_HUMAN	195972	222119	265423	240160
Q9UEE5	STK17A	EFAAKFMR	EFAAK(UniMod:121)FMR	ST17A_HUMAN	287043	309981	351669	325496
Q9UEE5	STK17A	ILKNSEELR	ILK(UniMod:121)NSEELR	ST17A_HUMAN	412435	445540	505910	320070
Q9UEE5	STK17A	MEQKAISK	MEQK(UniMod:121)AISK	ST17A_HUMAN	324682	303464	303951	304243
Q9UEE9	CFDP1	QKMSTLEK	QK(UniMod:121)M(UniMod:35)STLEK	CFDP1_HUMAN	271985	328752	342952	325723
Q9UEE9	CFDP1	VTKEVDATSK	VTK(UniMod:121)EVDATSK	CFDP1_HUMAN	101071	109046	100969	103746
Q9UEG4	ZNF629	TFTLSATLLR	TFTLSATLLR	ZN629_HUMAN	103735	88539.9	82730.7	86339.5
Q9UER7;Q9UER7-2;Q9UER7-4;Q9UER7-5	DAXX	CYKLENEK	C(UniMod:4)YK(UniMod:121)LENEK	DAXX_HUMAN	394019	437623	426217	430960
Q9UER7;Q9UER7-2;Q9UER7-4;Q9UER7-5	DAXX	LCELKDCSSLTGR	LC(UniMod:4)ELK(UniMod:121)DC(UniMod:4)SSLTGR	DAXX_HUMAN	900266	860620	874377	925362
Q9UER7;Q9UER7-2;Q9UER7-4;Q9UER7-5	DAXX	LDEVISKYAMLQDK	LDEVISK(UniMod:121)YAM(UniMod:35)LQDK	DAXX_HUMAN	327602	342330	360906	374130
Q9UER7;Q9UER7-2;Q9UER7-4;Q9UER7-5	DAXX	LDEVISKYAMLQDK	LDEVISK(UniMod:121)YAMLQDK	DAXX_HUMAN	1.57008e+06	1.56313e+06	1.51021e+06	1664972
Q9UER7;Q9UER7-2;Q9UER7-4;Q9UER7-5	DAXX	LENEKLFEEFLELCK	LENEK(UniMod:121)LFEEFLELC(UniMod:4)K	DAXX_HUMAN	900170	934701	919350	912663
Q9UER7;Q9UER7-2;Q9UER7-4;Q9UER7-5	DAXX	LINKPGPDTFPDYGDVLR	LINK(UniMod:121)PGPDTFPDYGDVLR	DAXX_HUMAN	6130030	6432210	5565310	6684570
Q9UER7;Q9UER7-2;Q9UER7-4;Q9UER7-5	DAXX	LQEKELDLSELDDPDSAYLQEAR	LQEK(UniMod:121)ELDLSELDDPDSAYLQEAR	DAXX_HUMAN	1056810	1049120	1027440	826279
Q9UER7;Q9UER7-2;Q9UER7-4;Q9UER7-5	DAXX	YAMLQDKSEEGER	YAMLQDK(UniMod:121)SEEGER	DAXX_HUMAN	255286	229352	221820	308261
Q9UET6;Q9UET6-2	FTSJ1	LLQLDKEFQLFQGVTR	LLQLDK(UniMod:121)EFQLFQGVTR	TRM7_HUMAN	262941	255554	242385	256124
Q9UEW8;Q9UEW8-2	STK39	ADMWSFGITAIELATGAAPYHK	ADMWSFGITAIELATGAAPYHK	STK39_HUMAN	323122	605086	532350	1126550
Q9UEW8;Q9UEW8-2	STK39	ALKTLTFK	ALK(UniMod:121)TLTFK	STK39_HUMAN	903024	822317	855590	957061
Q9UEW8;Q9UEW8-2	STK39	EASSCAVNLVLR	EASSC(UniMod:4)AVNLVLR	STK39_HUMAN	352270	382487	369235	383229
Q9UEW8;Q9UEW8-2	STK39	EYLIEKLLTR	EYLIEK(UniMod:121)LLTR	STK39_HUMAN	1078640	1.02186e+06	1172926	1.25751e+06
Q9UEW8;Q9UEW8-2	STK39	GEHKNGVLEEAIIATILK	GEHK(UniMod:121)NGVLEEAIIATILK	STK39_HUMAN	470280	416255	494251	514152
Q9UEW8;Q9UEW8-2	STK39	IVDDPKALK	IVDDPK(UniMod:121)ALK	STK39_HUMAN	375037	347237
Q9UEW8;Q9UEW8-2	STK39	IVDDPKALK	IVDDPKALK(UniMod:121)	STK39_HUMAN	375037	349441	358573	365384
Q9UEW8;Q9UEW8-2	STK39	LLSLCLQK	LLSLC(UniMod:4)LQK	STK39_HUMAN	4858400	4695570	4872230	4595900
Q9UEW8;Q9UEW8-2	STK39	NGVLEEAIIATILK	NGVLEEAIIATILK	STK39_HUMAN	238748	565007	947822	495749
Q9UEW8;Q9UEW8-2	STK39	SEEGKAAFSQEK	SEEGK(UniMod:121)AAFSQEK	STK39_HUMAN	343691	349089	296910	307505
Q9UEW8;Q9UEW8-2	STK39	TLTFKLASGCDGSEIPDEVK	TLTFK(UniMod:121)LASGC(UniMod:4)DGSEIPDEVK	STK39_HUMAN	394960	414384	384816	352574
Q9UEW8;Q9UEW8-2	STK39	TPDIAQR	TPDIAQR	STK39_HUMAN	1848110	1964580	2066530	2736990
Q9UF56;Q9UF56-2;Q9UF56-3	FBXL17	LTDEGLKQLGSK	LTDEGLK(UniMod:121)QLGSK	FXL17_HUMAN	85654.1	81676.4	79178.2	97702.6
Q9UFC0	LRWD1	AQADFVKSAVR	AQADFVK(UniMod:121)SAVR	LRWD1_HUMAN	742186	605070	571141	746814
Q9UFC0	LRWD1	FMATLGPEEEAEKAQADFVK	FMATLGPEEEAEK(UniMod:121)AQADFVK	LRWD1_HUMAN	105339	115770	116966	122394
Q9UFF9;Q9UFF9-3	CNOT8	ELFFEDSIDDAKYCGR	ELFFEDSIDDAK(UniMod:121)YC(UniMod:4)GR	CNOT8_HUMAN	1640232	1.60614e+06	1637661	1.42471e+06
Q9UFF9;Q9UFF9-3	CNOT8	IIQLGLTFTNEK	IIQLGLTFTNEK	CNOT8_HUMAN	437206	425723	430229	379689
Q9UFF9;Q9UFF9-3	CNOT8	LYGLGTGVAQKQNEDVDSAQEK	LYGLGTGVAQK(UniMod:121)QNEDVDSAQEK	CNOT8_HUMAN	854680	823646	786564	814523
Q9UFF9;Q9UFF9-3	CNOT8	MKELFFEDSIDDAK	M(UniMod:35)K(UniMod:121)ELFFEDSIDDAK	CNOT8_HUMAN	519344	527680	553170	510338
Q9UFF9;Q9UFF9-3	CNOT8	MKELFFEDSIDDAK	MK(UniMod:121)ELFFEDSIDDAK	CNOT8_HUMAN	866029	719217	756026	707049
Q9UFF9;Q9UFF9-3	CNOT8	NLKGGLQEVADQLDLQR	NLK(UniMod:121)GGLQEVADQLDLQR	CNOT8_HUMAN	4.8193e+06	4.73311e+06	5.04515e+06	4657092
Q9UFF9;Q9UFF9-3;Q9UIV1;Q9UIV1-2	CNOT7;CNOT8	YLMKSCK	YLM(UniMod:35)K(UniMod:121)SC(UniMod:4)K	CNOT7_HUMAN;CNOT8_HUMAN	253060	294741	279229	312132
Q9UFF9;Q9UFF9-3;Q9UIV1;Q9UIV1-2	CNOT7;CNOT8	YLMKSCK	YLMK(UniMod:121)SC(UniMod:4)K	CNOT7_HUMAN;CNOT8_HUMAN	6095740	6299160	7121860	7269670
Q9UFN0	NIPSNAP3A	SYYLKPSK	SYYLKPSK	NPS3A_HUMAN	181365	146322	130227	223615
Q9UG01;Q9UG01-2	IFT172	AVDCYLKVR	AVDC(UniMod:4)YLK(UniMod:121)VR	IF172_HUMAN	687227	607056	741695
Q9UG01;Q9UG01-2	IFT172	DFQKAEGLLLR	DFQK(UniMod:121)AEGLLLR	IF172_HUMAN	787201	802322	893040	926588
Q9UG01;Q9UG01-2	IFT172	DSGNSGLAEKCWMK	DSGNSGLAEK(UniMod:121)C(UniMod:4)WMK	IF172_HUMAN	59450.5	58704.6	53950.3	49876.3
Q9UG01;Q9UG01-2	IFT172	FSTKPADMK	FSTK(UniMod:121)PADMK	IF172_HUMAN	140878	127460	165764	179186
Q9UG01;Q9UG01-2	IFT172	GALEEKDFQK	GALEEK(UniMod:121)DFQK	IF172_HUMAN	264868	280327	287271	281134
Q9UG01;Q9UG01-2	IFT172	SIWEEAKPK	SIWEEAK(UniMod:121)PK	IF172_HUMAN	325061	329282	390148	353399
Q9UG01;Q9UG01-2	IFT172	SYMVKGMAFSPDSTK	SYMVK(UniMod:121)GMAFSPDSTK	IF172_HUMAN	124759	123396	141570
Q9UG01;Q9UG01-2	IFT172	TKDAIDMYTQAGR	TK(UniMod:121)DAIDMYTQAGR	IF172_HUMAN	319886	337550	335151	296549
Q9UG01;Q9UG01-2	IFT172	VVLKSHYGYEVEEVK	VVLK(UniMod:121)SHYGYEVEEVK	IF172_HUMAN	218423	251052	184087	251742
Q9UG01;Q9UG01-2	IFT172	WEQAHKLAMK	WEQAHK(UniMod:121)LAMK	IF172_HUMAN	22222.1	21070.8	34620.3
Q9UG56	PISD	ILNFGQVKNCEVEQVK	ILNFGQVK(UniMod:121)NC(UniMod:4)EVEQVK	PISD_HUMAN	553828	563626	542130	533284
Q9UG56	PISD	LAGHWEVALYK	LAGHWEVALYK	PISD_HUMAN	187424	176373	145113	176561
Q9UG56	PISD	NCEVEQVKGVTYSLESFLGPR	NC(UniMod:4)EVEQVK(UniMod:121)GVTYSLESFLGPR	PISD_HUMAN	1120220	1196590	1295240	1268110
Q9UG63;Q9UG63-2	ABCF2	AMLEKEAER	AM(UniMod:35)LEK(UniMod:121)EAER	ABCF2_HUMAN	186810	166100	146639	171627
Q9UG63;Q9UG63-2	ABCF2	AMLEKEAER	AMLEK(UniMod:121)EAER	ABCF2_HUMAN	847410	818620	829886	875550
Q9UG63;Q9UG63-2	ABCF2	ELEDFEMKK	ELEDFEM(UniMod:35)K(UniMod:121)K	ABCF2_HUMAN	150161	176464	208793	139171
Q9UG63;Q9UG63-2	ABCF2	ELEDFEMKK	ELEDFEMK(UniMod:121)K	ABCF2_HUMAN	513290	469231	522442	472279
Q9UG63;Q9UG63-2	ABCF2	FHWEQDQIAHMKNYIAR	FHWEQDQIAHMK(UniMod:121)NYIAR	ABCF2_HUMAN	247190	209075	256272	251334
Q9UG63;Q9UG63-2	ABCF2	ILVLVSHSQDFLNGVCTNIIHMHNK	ILVLVSHSQDFLNGVC(UniMod:4)TNIIHMHNK	ABCF2_HUMAN	257935	286211	292939	291874
Q9UG63;Q9UG63-2	ABCF2	IPPPVIMVQNVSFK	IPPPVIMVQNVSFK	ABCF2_HUMAN	1925170	2090400	2279870	2225140
Q9UG63;Q9UG63-2	ABCF2	LEELDADKAEMR	LEELDADK(UniMod:121)AEM(UniMod:35)R	ABCF2_HUMAN	175059	170021	131683	270395
Q9UG63;Q9UG63-2	ABCF2	LEELDADKAEMR	LEELDADK(UniMod:121)AEMR	ABCF2_HUMAN	565806	568748	566562	561772
Q9UG63;Q9UG63-2	ABCF2	LELEENQMKR	LELEENQMK(UniMod:121)R	ABCF2_HUMAN	538680	598930	483250	606250
Q9UG63;Q9UG63-2	ABCF2	LVDEEPQLTKR	LVDEEPQLTK(UniMod:121)R	ABCF2_HUMAN	832170	838110	1240416	870347
Q9UG63;Q9UG63-2	ABCF2	QTITKWPGDILAYK	QTITK(UniMod:121)WPGDILAYK	ABCF2_HUMAN	591635	603259	611541	604766
Q9UG63;Q9UG63-2	ABCF2	SKLVDEEPQLTK	SK(UniMod:121)LVDEEPQLTK	ABCF2_HUMAN	2302610	2324100	2398660	2345690
Q9UG63;Q9UG63-2	ABCF2	SMLLSAIGK	SMLLSAIGK	ABCF2_HUMAN	953615	791192	702405	772415
Q9UG63;Q9UG63-2	ABCF2	VALVGPNGAGKSTLLK	VALVGPNGAGK(UniMod:121)STLLK	ABCF2_HUMAN	772797	743094	779208	793583
Q9UG63;Q9UG63-2	ABCF2	WPGDILAYKEHLK	WPGDILAYK(UniMod:121)EHLK	ABCF2_HUMAN	1571370	1526100	1848420	1658000
Q9UG63;Q9UG63-2	ABCF2	YGLIGLNGIGK	YGLIGLNGIGK	ABCF2_HUMAN	534803	544856	603439	601710
Q9UG63;Q9UG63-2	ABCF2	YYTGNYDQYVK	YYTGNYDQYVK	ABCF2_HUMAN	229156	211554	230315	257231
Q9UGC7	MTRF1L	LAENEITLCQKEITQLK	LAENEITLC(UniMod:4)QK(UniMod:121)EITQLK	RF1ML_HUMAN	353026	410426	394514	400015
Q9UGC7	MTRF1L	NKELAMTK	NK(UniMod:121)ELAMTK	RF1ML_HUMAN	255143	275603	304119	364963
Q9UGH3;Q9UGH3-2	SLC23A2	NTTSKSMEAGSSTEGK	NTTSK(UniMod:121)SMEAGSSTEGK	S23A2_HUMAN	59996.9	69407.5	53472.7	57101.1
Q9UGH3;Q9UGH3-2	SLC23A2	NVKFPLPIYK	NVK(UniMod:121)FPLPIYK	S23A2_HUMAN	406235	408170	396615	405373
Q9UGI0	ZRANB1	DSEVKMDFQR	DSEVK(UniMod:121)MDFQR	ZRAN1_HUMAN	424726	408805	455506	433138
Q9UGI0	ZRANB1	VKSSYSMENANK	VK(UniMod:121)SSYSMENANK	ZRAN1_HUMAN	118671	129192	134912	112528
Q9UGI8;Q9UGI8-2	TES	CEGFELHFWR	C(UniMod:4)EGFELHFWR	TES_HUMAN	401725	387464	402821	313460
Q9UGI8;Q9UGI8-2	TES	EMEQFVKK	EMEQFVK(UniMod:121)K	TES_HUMAN	78885.1	72095.9	84860.9	79578.5
Q9UGI8;Q9UGI8-2	TES	EVKEMEQFVK	EVK(UniMod:121)EMEQFVK	TES_HUMAN	136988	122701	126706	112544
Q9UGI8;Q9UGI8-2	TES	LFEDTKYTTLIAK	LFEDTK(UniMod:121)YTTLIAK	TES_HUMAN	688050	634754	706731	733031
Q9UGI8;Q9UGI8-2	TES	LKSDGIPMYK	LK(UniMod:121)SDGIPMYK	TES_HUMAN	757658	761862	795312	782010
Q9UGI8;Q9UGI8-2	TES	MGLGHEQGFGAPCLK	MGLGHEQGFGAPC(UniMod:4)LK	TES_HUMAN	149075	193249	173901	183272
Q9UGI8;Q9UGI8-2	TES	NVMILTNPVAAK	NVM(UniMod:35)ILTNPVAAK	TES_HUMAN	77508.7	79783.3	102644	89847.3
Q9UGI8;Q9UGI8-2	TES	NVMILTNPVAAK	NVMILTNPVAAK	TES_HUMAN	814663	781909	845046	771153
Q9UGI8;Q9UGI8-2	TES	NVMILTNPVAAKK	NVM(UniMod:35)ILTNPVAAK(UniMod:121)K	TES_HUMAN	265842	458227	396186	440536
Q9UGI8;Q9UGI8-2	TES	NVMILTNPVAAKK	NVMILTNPVAAK(UniMod:121)K	TES_HUMAN	926042	728772	897287	922511
Q9UGI8;Q9UGI8-2	TES	STPAAVGAMEDK	STPAAVGAMEDK	TES_HUMAN	375620	436454	209364	445863
Q9UGI8;Q9UGI8-2	TES	TQYSCYCCK	TQYSC(UniMod:4)YC(UniMod:4)C(UniMod:4)K	TES_HUMAN	736654	683232	587419	1317980
Q9UGI8;Q9UGI8-2	TES	YKSEALGVGDVK	YK(UniMod:121)SEALGVGDVK	TES_HUMAN	101349	111864	154558	117647
Q9UGI8;Q9UGI8-2	TES	YTTLIAK	YTTLIAK	TES_HUMAN	371713	421464	412268	381727
Q9UGJ0;Q9UGJ0-2;Q9UGJ0-3	PRKAG2	AAPLWESKK	AAPLWESK(UniMod:121)K	AAKG2_HUMAN	74221	80790.7	61013.2	92987.1
Q9UGJ0;Q9UGJ0-2;Q9UGJ0-3	PRKAG2	ISALPVVDESGKVVDIYSK	ISALPVVDESGK(UniMod:121)VVDIYSK	AAKG2_HUMAN	519926	529986	579518	556374
Q9UGJ0;Q9UGJ0-2;Q9UGJ0-3	PRKAG2	SQYFEGVVKCNK	SQYFEGVVK(UniMod:121)C(UniMod:4)NK	AAKG2_HUMAN	140173	136920	149810	113722
Q9UGJ1;Q9UGJ1-2	TUBGCP4	GSILKNQEDTFAAELHR	GSILK(UniMod:121)NQEDTFAAELHR	GCP4_HUMAN	937938	918885	908243	857572
Q9UGJ1;Q9UGJ1-2	TUBGCP4	IIKDFYLLGR	IIK(UniMod:121)DFYLLGR	GCP4_HUMAN	266831	262870	285873	214631
Q9UGJ1;Q9UGJ1-2	TUBGCP4	LIEEENMLAPSLKQFSLR	LIEEENMLAPSLK(UniMod:121)QFSLR	GCP4_HUMAN	1232220	1314480	1391430	1285460
Q9UGJ1;Q9UGJ1-2	TUBGCP4	MIHELLLALSGYPGSIFTWNK	M(UniMod:35)IHELLLALSGYPGSIFTWNK	GCP4_HUMAN	3748940	14229400	3402920	12974900
Q9UGJ1;Q9UGJ1-2	TUBGCP4	MIHELLLALSGYPGSIFTWNK	MIHELLLALSGYPGSIFTWNK	GCP4_HUMAN	22125200	19760100	11136000	8043320
Q9UGJ1;Q9UGJ1-2	TUBGCP4	SALEKILAVCHGVMYK	SALEK(UniMod:121)ILAVC(UniMod:4)HGVMYK	GCP4_HUMAN	67562.6	46979.6	58352.1	55888.3
Q9UGJ1;Q9UGJ1-2	TUBGCP4	VLLDDDNLLPLLHLTIEYHGK	VLLDDDNLLPLLHLTIEYHGK	GCP4_HUMAN	268467	643473	243037	755869
Q9UGK8;Q9UGK8-2	SERGEF	EDVLLPQQLNDFCKPR	EDVLLPQQLNDFC(UniMod:4)K(UniMod:121)PR	SRGEF_HUMAN	816711	908731	850206	878533
Q9UGL1;Q9UGL1-2	KDM5B	ALIEESEMKK	ALIEESEM(UniMod:35)K(UniMod:121)K	KDM5B_HUMAN	35469.7	46062	51334.7	28238.9
Q9UGL1;Q9UGL1-2	KDM5B	ALIEESEMKK	ALIEESEMK(UniMod:121)K	KDM5B_HUMAN	210316	239436	232083	187319
Q9UGL1;Q9UGL1-2	KDM5B	ALTESKETASAMATLGEAR	ALTESK(UniMod:121)ETASAMATLGEAR	KDM5B_HUMAN	666375	719047	810296	714306
Q9UGL1;Q9UGL1-2	KDM5B	CLAQECSKPQEAFGFEQAAR	C(UniMod:4)LAQEC(UniMod:4)SK(UniMod:121)PQEAFGFEQAAR	KDM5B_HUMAN	114316	125467	121506	125031
Q9UGL1;Q9UGL1-2	KDM5B	ELCSCPPYKYK	ELC(UniMod:4)SC(UniMod:4)PPYK(UniMod:121)YK	KDM5B_HUMAN	202276	204246	209012	205050
Q9UGL1;Q9UGL1-2	KDM5B	EYKPHDIPQR	EYK(UniMod:121)PHDIPQR	KDM5B_HUMAN	84578.2	73846.4	75690.3	160474
Q9UGL1;Q9UGL1-2	KDM5B	KLGVIDSER	K(UniMod:121)LGVIDSER	KDM5B_HUMAN	695164	628564	591529	687809
Q9UGL1;Q9UGL1-2	KDM5B	KSLVSFK	K(UniMod:121)SLVSFK	KDM5B_HUMAN	215289	255672	248248	262777
Q9UGL1;Q9UGL1-2	KDM5B	LANEGKLLSPLQDVDIK	LANEGK(UniMod:121)LLSPLQDVDIK	KDM5B_HUMAN	308541	387512	383165	425475
Q9UGL1;Q9UGL1-2	KDM5B	LQELLTVSEHWDDKAK	LQELLTVSEHWDDK(UniMod:121)AK	KDM5B_HUMAN	240797	203913	212250	184799
Q9UGL1;Q9UGL1-2	KDM5B	VKLNFLDQIAK	VK(UniMod:121)LNFLDQIAK	KDM5B_HUMAN	185580	150942	180846	203873
Q9UGL1;Q9UGL1-2	KDM5B	YTLDDLYPMMNALKLR	YTLDDLYPMMNALK(UniMod:121)LR	KDM5B_HUMAN	1154960	1149680	1049750	424445
Q9UGM1	CHRNA9	VAKVIDR	VAKVIDR	ACHA9_HUMAN	104637	112869	121876	83823.1
Q9UGN5	PARP2	AEGLLQGKHSTK	AEGLLQGK(UniMod:121)HSTK	PARP2_HUMAN	148116	140236	132966	160305
Q9UGN5	PARP2	APVDPECTAKVGK	APVDPEC(UniMod:4)TAK(UniMod:121)VGK	PARP2_HUMAN	100901	125609	158801	57407.7
Q9UGN5	PARP2	DGEKEAFR	DGEK(UniMod:121)EAFR	PARP2_HUMAN	309692	300552	327181	396597
Q9UGN5	PARP2	GKAPVDPECTAK	GK(UniMod:121)APVDPEC(UniMod:4)TAK	PARP2_HUMAN	325538	369859	321299	241089
Q9UGN5	PARP2	QDGMPGRSWASK	QDGMPGRSWASK	PARP2_HUMAN	189856
Q9UGP4	LIMD1	CFLCGHLIMDMILQALGK	C(UniMod:4)FLC(UniMod:4)GHLIMDMILQALGK	LIMD1_HUMAN	174593	157518	128945	166727
Q9UGP5	POLL	GILKAFPK	GILK(UniMod:121)AFPK	DPOLL_HUMAN	411915	435242	463441	468691
Q9UGP5	POLL	IHADASSKVLAK	IHADASSK(UniMod:121)VLAK	DPOLL_HUMAN	258016	257138	305284	266287
Q9UGP8	SEC63	ALLETKSK	ALLETK(UniMod:121)SK	SEC63_HUMAN	551740	565028	593723	619370
Q9UGP8	SEC63	EIGSINLKK	EIGSINLK(UniMod:121)K	SEC63_HUMAN	809012	874291	1067620	848108
Q9UGP8	SEC63	IAKAYAALTDEESR	IAK(UniMod:121)AYAALTDEESR	SEC63_HUMAN	32901.7	45774.9	27190.8	33046.7
Q9UGP8	SEC63	IKTIQDLVSLK	IK(UniMod:121)TIQDLVSLK	SEC63_HUMAN	130310	146968	130742	126798
Q9UGP8	SEC63	LLSLKYHPDK	LLSLK(UniMod:121)YHPDK	SEC63_HUMAN	712023	616966	423084	635113
Q9UGP8	SEC63	TIQDLVSLKESDR	TIQDLVSLK(UniMod:121)ESDR	SEC63_HUMAN	517779	445543	500107	436080
Q9UGP8	SEC63	YHPDKGGDEVMFMR	YHPDK(UniMod:121)GGDEVMFMR	SEC63_HUMAN	308546	230491	232778	217167
Q9UGR2	ZC3H7B	DMINKQDCK	DMINK(UniMod:121)QDC(UniMod:4)K	Z3H7B_HUMAN	41339.6	48095.5	59365.3	56201.9
Q9UGR2	ZC3H7B	TSFVGSYYLCK	TSFVGSYYLC(UniMod:4)K	Z3H7B_HUMAN	516166	464464	508603	513242
Q9UH36	SRRD	NQLTFLLLLLEK	NQLTFLLLLLEK	SRR1L_HUMAN	145846	104007	131713	584671
Q9UH65	SWAP70	GSLKEELLK	GSLK(UniMod:121)EELLK	SWP70_HUMAN	220803	228817	252552	264094
Q9UH65	SWAP70	QEWIQAIHSTIHLLK	QEWIQAIHSTIHLLK	SWP70_HUMAN	147639	158791	138925	147507
Q9UH65	SWAP70	QMKELQAANESK	QMK(UniMod:121)ELQAANESK	SWP70_HUMAN		18370	19209.1	9765.47
Q9UH65	SWAP70	QQELEAVRK	QQELEAVRK(UniMod:121)	SWP70_HUMAN	219930	149395	159314	351286
Q9UH65	SWAP70	TFEISASDKK	TFEISASDK(UniMod:121)K	SWP70_HUMAN	355804	341819	362862	261980
Q9UH92;Q9UH92-2;Q9UH92-3	MLX	AIVLQKTIDYIQFLHK	AIVLQK(UniMod:121)TIDYIQFLHK	MLX_HUMAN	62055.9	53665	62088.1	63067.2
Q9UH92;Q9UH92-2;Q9UH92-3	MLX	DVTALKIMK	DVTALK(UniMod:121)IM(UniMod:35)K	MLX_HUMAN	122571	94751.5	125132	115998
Q9UH92;Q9UH92-2;Q9UH92-3	MLX	EIVIGVLHQLK	EIVIGVLHQLK	MLX_HUMAN	533750	576754	627584	578433
Q9UH92;Q9UH92-2;Q9UH92-3	MLX	IMKVNYEQIVK	IMK(UniMod:121)VNYEQIVK	MLX_HUMAN	186030	248985	203555	227338
Q9UH92;Q9UH92-2;Q9UH92-3	MLX	KQEEEVSTLR	K(UniMod:121)QEEEVSTLR	MLX_HUMAN	147429	158282	160577	112292
Q9UH92;Q9UH92-2;Q9UH92-3	MLX	LSKAIVLQK	LSK(UniMod:121)AIVLQK	MLX_HUMAN	251222	250475	337959	274608
Q9UH99;Q9UH99-2;Q9UH99-3	SUN2	AEHQQDSEDLFKK	AEHQQDSEDLFK(UniMod:121)K	SUN2_HUMAN	70427.8	69407.5	84363	55358.1
Q9UH99;Q9UH99-2;Q9UH99-3	SUN2	EAAASLSLTLQK	EAAASLSLTLQK	SUN2_HUMAN	129612	123124	130202	125185
Q9UH99;Q9UH99-2;Q9UH99-3	SUN2	EAALKEDFR	EAALK(UniMod:121)EDFR	SUN2_HUMAN	1642720	1478140	1760120	1706550
Q9UH99;Q9UH99-2;Q9UH99-3	SUN2	EGVIGVTEEQVHHIVKQALQR	EGVIGVTEEQVHHIVK(UniMod:121)QALQR	SUN2_HUMAN	628258	526427	480590	387930
Q9UH99;Q9UH99-2;Q9UH99-3	SUN2	ELESKILTHVAEMQGK	ELESK(UniMod:121)ILTHVAEMQGK	SUN2_HUMAN	914143	867477	880156	952892
Q9UH99;Q9UH99-2;Q9UH99-3	SUN2	IQQLKSEWQSMTQESFQESSVK	IQQLK(UniMod:121)SEWQSM(UniMod:35)TQESFQESSVK	SUN2_HUMAN		111591	130512	128315
Q9UH99;Q9UH99-2;Q9UH99-3	SUN2	IQQLKSEWQSMTQESFQESSVK	IQQLK(UniMod:121)SEWQSMTQESFQESSVK	SUN2_HUMAN	612558	584339	627003	581891
Q9UH99;Q9UH99-2;Q9UH99-3	SUN2	LEALAAEFSSNWQKEAMR	LEALAAEFSSNWQK(UniMod:121)EAM(UniMod:35)R	SUN2_HUMAN	379262	466685	414164
Q9UH99;Q9UH99-2;Q9UH99-3	SUN2	LEALAAEFSSNWQKEAMR	LEALAAEFSSNWQK(UniMod:121)EAMR	SUN2_HUMAN	1088280	941878	1030450	1045260
Q9UH99;Q9UH99-2;Q9UH99-3	SUN2	SEWQSMTQESFQESSVKELR	SEWQSM(UniMod:35)TQESFQESSVK(UniMod:121)ELR	SUN2_HUMAN	55929.9	51258.8	56395	33790.7
Q9UHA2	SS18L2	GKAEVNQETIQR	GK(UniMod:121)AEVNQETIQR	S18L2_HUMAN	144916	144086	162671	69760.8
Q9UHA3	RSL24D1	AAGKELTVDNSFEFEK	AAGK(UniMod:121)ELTVDNSFEFEK	RLP24_HUMAN	319631	360681	359652	337162
Q9UHA3	RSL24D1	ELTVDNSFEFEKR	ELTVDNSFEFEK(UniMod:121)R	RLP24_HUMAN	591918	546172	590645	554649
Q9UHA3	RSL24D1	ELWNKTIDAMK	ELWNK(UniMod:121)TIDAMK	RLP24_HUMAN	283348	252249	246821	254400
Q9UHA3	RSL24D1	EVKQNIHLIR	EVK(UniMod:121)QNIHLIR	RLP24_HUMAN	21273.9	33549.6	31010.3
Q9UHA3	RSL24D1	NDCKVFR	NDC(UniMod:4)K(UniMod:121)VFR	RLP24_HUMAN	270535	305845	315197	363443
Q9UHA3	RSL24D1	VEEIKQK	VEEIK(UniMod:121)QK	RLP24_HUMAN	658477	763394
Q9UHA3	RSL24D1	VQDIKEVK	VQDIK(UniMod:121)EVK	RLP24_HUMAN	519647	528827	608176	519798
Q9UHA3	RSL24D1	VQDIKEVK	VQDIK(UniMod:121)EVK(UniMod:121)	RLP24_HUMAN	298702	296585	338744	264912
Q9UHB4;Q9UHB4-2;Q9UHB4-3;Q9UHB4-4	NDOR1	FNFVAKK	FNFVAK(UniMod:121)K	NDOR1_HUMAN	307274	293307	298552	274184
Q9UHB4;Q9UHB4-2;Q9UHB4-3;Q9UHB4-4	NDOR1	HLVSHYLDIASVPR	HLVSHYLDIASVPR	NDOR1_HUMAN	189801	199624	193913	189046
Q9UHB6;Q9UHB6-4	LIMA1	SEISENTDASGK	SEISENTDASGK	LIMA1_HUMAN	131707	113342	114377	135034
Q9UHB6;Q9UHB6-4	LIMA1	SEVQQPVHPK	SEVQQPVHPK	LIMA1_HUMAN	9869.49	6204.61	15443.2
Q9UHB6;Q9UHB6-4	LIMA1	SSAIVEIFSK	SSAIVEIFSK	LIMA1_HUMAN	142735	145157	144837	129797
Q9UHB7	AFF4	LKIPSQPLDASASGDVSCVDEILK	LK(UniMod:121)IPSQPLDASASGDVSC(UniMod:4)VDEILK	AFF4_HUMAN	998201	1078460	1099770	1015060
Q9UHB7	AFF4	LSSEHYSSQSHGNSMTELKPSSK	LSSEHYSSQSHGNSMTELK(UniMod:121)PSSK	AFF4_HUMAN	260364	276935	328779	28926.6
Q9UHB7	AFF4	YSKTLTEHLK	YSK(UniMod:121)TLTEHLK	AFF4_HUMAN	55358.2	46134.3	43602.8	58025.1
Q9UHB9	SRP68	AKQAATMSEVEWR	AK(UniMod:121)QAATM(UniMod:35)SEVEWR	SRP68_HUMAN	37939.9	34814.9	118607	50304.1
Q9UHB9	SRP68	AKQAATMSEVEWR	AK(UniMod:121)QAATMSEVEWR	SRP68_HUMAN	249650	242274	220406	237598
Q9UHB9	SRP68	ALLQQQPEDDSKR	ALLQQQPEDDSK(UniMod:121)R	SRP68_HUMAN	821824	918019	1.03049e+06	1.0047e+06
Q9UHB9	SRP68	AVKHAEELER	AVK(UniMod:121)HAEELER	SRP68_HUMAN	221218	228916	222426	212982
Q9UHB9	SRP68	AWSYAMQLK	AWSYAMQLK	SRP68_HUMAN	1107370	1151320	1183760	1146660
Q9UHB9	SRP68	DYILEGEPGKVSNLQYLHSYLTYIK	DYILEGEPGK(UniMod:121)VSNLQYLHSYLTYIK	SRP68_HUMAN	206080	244182	207090	184608
Q9UHB9	SRP68	EIGLKTLVFK	EIGLK(UniMod:121)TLVFK	SRP68_HUMAN	311569	301972	320892	303323
Q9UHB9	SRP68	IFLLGLADNEAAIVQAESEETKER	IFLLGLADNEAAIVQAESEETK(UniMod:121)ER	SRP68_HUMAN	1312340	1381700	1371460	1444620
Q9UHB9	SRP68	KVTEELLTDNR	K(UniMod:121)VTEELLTDNR	SRP68_HUMAN	92481.6	86483.1	96846.8	93811.4
Q9UHB9	SRP68	LEAQAYTAYLSGMLR	LEAQAYTAYLSGMLR	SRP68_HUMAN	911419	971600	986654	1126940
Q9UHB9	SRP68	NSLKDLPDVQELITQVR	NSLK(UniMod:121)DLPDVQELITQVR	SRP68_HUMAN	2518490	2676220	2223140	2378480
Q9UHB9	SRP68	SGGTEGLLAEK	SGGTEGLLAEK	SRP68_HUMAN	249242	259959	244816	227669
Q9UHB9	SRP68	TKSGLTGYIK	TK(UniMod:121)SGLTGYIK	SRP68_HUMAN	245853	268365	302158	279111
Q9UHB9	SRP68	VLKYANEVNSDAGAFK	VLK(UniMod:121)YANEVNSDAGAFK	SRP68_HUMAN	357809	361173	382738	368943
Q9UHB9	SRP68	VSNLQYLHSYLTYIK	VSNLQYLHSYLTYIK	SRP68_HUMAN	3388360	3019070	3377400	3435610
Q9UHB9	SRP68	YANEVNSDAGAFKNSLK	YANEVNSDAGAFK(UniMod:121)NSLK	SRP68_HUMAN	918628	834262	896157	898668
Q9UHB9	SRP68	YLLLVLMDAER	YLLLVLM(UniMod:35)DAER	SRP68_HUMAN	1164480	1297890	1105740	847695
Q9UHB9	SRP68	YLLLVLMDAER	YLLLVLMDAER	SRP68_HUMAN	3736820	4942810	3147970	8755730
Q9UHC1;Q9UHC1-2	MLH3	ALKACEADVTR	ALK(UniMod:121)AC(UniMod:4)EADVTR	MLH3_HUMAN	215033	238562	251489	154577
Q9UHC1;Q9UHC1-2	MLH3	DLASTLSKESGQLPNK	DLASTLSK(UniMod:121)ESGQLPNK	MLH3_HUMAN	197192	188774	178213	217470
Q9UHC1;Q9UHC1-2	MLH3	GEALANIADMASAVEISSKK	GEALANIADMASAVEISSK(UniMod:121)K	MLH3_HUMAN	393113	407308	359288	358765
Q9UHC1;Q9UHC1-2	MLH3	LFGKAECDTR	LFGK(UniMod:121)AEC(UniMod:4)DTR	MLH3_HUMAN	102821	97570.4	101041	113778
Q9UHC1;Q9UHC1-2	MLH3	VTGKDSDVLIR	VTGK(UniMod:121)DSDVLIR	MLH3_HUMAN	82106.7	19459.1	111564	28274.7
Q9UHC7;Q9UHC7-2;Q9UHC7-3	MKRN1	EESEKEQTAVETK	EESEK(UniMod:121)EQTAVETK	MKRN1_HUMAN	175842	177466	132696	137041
Q9UHC7;Q9UHC7-2;Q9UHC7-3	MKRN1	ITSNFVIPSEYWVEEKEEK	ITSNFVIPSEYWVEEK(UniMod:121)EEK	MKRN1_HUMAN	1335320	1350490	1391340	1234850
Q9UHC7;Q9UHC7-2;Q9UHC7-3	MKRN1	PLKQEEATATELTTK	PLK(UniMod:121)QEEATATELTTK	MKRN1_HUMAN	474683	522661	387897	524130
Q9UHC7;Q9UHC7-2;Q9UHC7-3	MKRN1	QFESKIIK	QFESK(UniMod:121)IIK	MKRN1_HUMAN	285555	249972	273810	253972
Q9UHC7;Q9UHC7-2;Q9UHC7-3	MKRN1	SCIEAHEKDMELSFAVQR	SC(UniMod:4)IEAHEK(UniMod:121)DMELSFAVQR	MKRN1_HUMAN	914081	1002030	1034370	833891
Q9UHC7;Q9UHC7-2;Q9UHC7-3	MKRN1	SKDMVCGICMEVVYEK	SK(UniMod:121)DMVC(UniMod:4)GIC(UniMod:4)MEVVYEK	MKRN1_HUMAN	414582	477718	411133	337805
Q9UHC7;Q9UHC7-2;Q9UHC7-3	MKRN1	TAPSCTEAPLQGSVTK	TAPSC(UniMod:4)TEAPLQGSVTK	MKRN1_HUMAN	16054.2	23545.7	28258	32879
Q9UHC7;Q9UHC7-2;Q9UHC7-3	MKRN1	TAPSCTEAPLQGSVTKEESEK	TAPSC(UniMod:4)TEAPLQGSVTK(UniMod:121)EESEK	MKRN1_HUMAN	72859	68964.7		81335.8
Q9UHD1	CHORDC1	AEPMQWASLELPAAKK	AEPMQWASLELPAAK(UniMod:121)K	CHRD1_HUMAN	1242020	1298840	1235490	1343690
Q9UHD1	CHORDC1	ELCELKPK	ELC(UniMod:4)ELK(UniMod:121)PK	CHRD1_HUMAN	417209	441025	405509	470357
Q9UHD1	CHORDC1	ISASLKQALDK	ISASLK(UniMod:121)QALDK	CHRD1_HUMAN	429763	433069	347838	417727
Q9UHD1	CHORDC1	KTSDFNTFLAQEGCTK	K(UniMod:121)TSDFNTFLAQEGC(UniMod:4)TK	CHRD1_HUMAN	43149.9	41214.6	34046.1	41595.1
Q9UHD1	CHORDC1	LKLSSGNEENK	LK(UniMod:121)LSSGNEENK	CHRD1_HUMAN	497730	426734	399133	361558
Q9UHD1	CHORDC1	SYVTMTATK	SYVTMTATK	CHRD1_HUMAN	488384	617114	407749	672055
Q9UHD1	CHORDC1	TSDFNTFLAQEGCTK	TSDFNTFLAQEGC(UniMod:4)TK	CHRD1_HUMAN	4799500	4922950	4836040	4800740
Q9UHD1	CHORDC1	TSDFNTFLAQEGCTKGK	TSDFNTFLAQEGC(UniMod:4)TK(UniMod:121)GK	CHRD1_HUMAN	1172450	1080360	1099120	1281620
Q9UHD1	CHORDC1	TTDFSDFLSIVGCTK	TTDFSDFLSIVGC(UniMod:4)TK	CHRD1_HUMAN	5154940	6650490	2756820	4758420
Q9UHD1	CHORDC1	TTDFSDFLSIVGCTKGR	TTDFSDFLSIVGC(UniMod:4)TK(UniMod:121)GR	CHRD1_HUMAN	663605	718610	722465	779779
Q9UHD1	CHORDC1	TYQGLESLEEVCVYHSGVPIFHEGMK	TYQGLESLEEVC(UniMod:4)VYHSGVPIFHEGM(UniMod:35)K	CHRD1_HUMAN	293082	260450	284953	267778
Q9UHD1	CHORDC1	TYQGLESLEEVCVYHSGVPIFHEGMK	TYQGLESLEEVC(UniMod:4)VYHSGVPIFHEGMK	CHRD1_HUMAN	751414	682892	736357	614068
Q9UHD1	CHORDC1	VEANSTLLNVHIVFEGEK	VEANSTLLNVHIVFEGEK	CHRD1_HUMAN	1818150	1595490	1655210	1414850
Q9UHD1	CHORDC1	VEANSTLLNVHIVFEGEKEFDQNVK	VEANSTLLNVHIVFEGEKEFDQNVK	CHRD1_HUMAN	445818	431121	388260	332173
Q9UHD2	TBK1	AMTHFTDECVKK	AMTHFTDEC(UniMod:4)VK(UniMod:121)K	TBK1_HUMAN	114359	112246	88129.1	150056
Q9UHD2	TBK1	DDYNETVHKK	DDYNETVHK(UniMod:121)K	TBK1_HUMAN	104851	114824	99698.9	103571
Q9UHD2	TBK1	EVMYKIITGK	EVM(UniMod:35)YK(UniMod:121)IITGK	TBK1_HUMAN	62669.7	97836.1	69747.3	70839.5
Q9UHD2	TBK1	IITGKPSGAISGVQK	IITGK(UniMod:121)PSGAISGVQK	TBK1_HUMAN	1156230	1042910	595793	1159250
Q9UHD2	TBK1	INLEAAELGEISDIHTKLLR	INLEAAELGEISDIHTK(UniMod:121)LLR	TBK1_HUMAN	1323370	1299844	1279244	1298304
Q9UHD2	TBK1	KTGDLFAIK	K(UniMod:121)TGDLFAIK	TBK1_HUMAN	2835470	1943640	2840850	2612110
Q9UHD2	TBK1	KYEAFLNK	K(UniMod:121)YEAFLNK	TBK1_HUMAN	433042	439094	441405	500078
Q9UHD2	TBK1	LAYNEEQIHKFDK	LAYNEEQIHK(UniMod:121)FDK	TBK1_HUMAN	417208	513937	362852	438118
Q9UHD2	TBK1	LKEEMEGVVK	LK(UniMod:121)EEMEGVVK	TBK1_HUMAN	458807	431918	443584	419412
Q9UHD2	TBK1	MVIHVFSLQQMTAHK	MVIHVFSLQQMTAHK	TBK1_HUMAN	390317	330946	384666	380320
Q9UHD2	TBK1	NKEVMYK	NK(UniMod:121)EVMYK	TBK1_HUMAN	942228	1254050	1341850	1818400
Q9UHD2	TBK1	VIGEDGQSVYKLTDFGAAR	VIGEDGQSVYK(UniMod:121)LTDFGAAR	TBK1_HUMAN	2432750	2066180	2116400	2394260
Q9UHD2	TBK1	VYEKLMK	VYEK(UniMod:121)LM(UniMod:35)K	TBK1_HUMAN	228878	259575	258400	261961
Q9UHD2	TBK1	YDLDGDASMAKAITGVVCYACR	YDLDGDASMAK(UniMod:121)AITGVVC(UniMod:4)YAC(UniMod:4)R	TBK1_HUMAN	495267	480123	434222	379873
Q9UHD8;Q9UHD8-2;Q9UHD8-5;Q9UHD8-7	SEPTIN9	DAGLKQAPASR	DAGLK(UniMod:121)QAPASR	SEPT9_HUMAN	764054	802415	711166	711626
Q9UHD8;Q9UHD8-2;Q9UHD8-5;Q9UHD8-7	SEPTIN9	DITSSIHFEAYR	DITSSIHFEAYR	SEPT9_HUMAN	902108	906218	882694	841899
Q9UHD8;Q9UHD8-2;Q9UHD8-5;Q9UHD8-7	SEPTIN9	FINDQYEKYLQEEVNINR	FINDQYEK(UniMod:121)YLQEEVNINR	SEPT9_HUMAN	1033200	1048930	1031100	950266
Q9UHD8;Q9UHD8-2;Q9UHD8-5;Q9UHD8-7	SEPTIN9	HVDSLSQR	HVDSLSQR	SEPT9_HUMAN	1222680	1332040	1381190	1170870
Q9UHD8;Q9UHD8-2;Q9UHD8-5;Q9UHD8-7	SEPTIN9	ITADLLSNGIDVYPQKEFDEDSEDR	ITADLLSNGIDVYPQK(UniMod:121)EFDEDSEDR	SEPT9_HUMAN	450699	400794	324183	243088
Q9UHD8;Q9UHD8-2;Q9UHD8-5;Q9UHD8-7	SEPTIN9	LSKVVNIVPVIAK	LSK(UniMod:121)VVNIVPVIAK	SEPT9_HUMAN	216090	241022	180335	238149
Q9UHD8;Q9UHD8-2;Q9UHD8-5;Q9UHD8-7	SEPTIN9	LVNEKFR	LVNEK(UniMod:121)FR	SEPT9_HUMAN	1503200	1607130	1801570	1467700
Q9UHD8;Q9UHD8-2;Q9UHD8-5;Q9UHD8-7	SEPTIN9	SITHDIEEK	SITHDIEEK	SEPT9_HUMAN	194501	190440	189557	219045
Q9UHD8;Q9UHD8-2;Q9UHD8-5;Q9UHD8-7	SEPTIN9	SITHDIEEKGVR	SITHDIEEK(UniMod:121)GVR	SEPT9_HUMAN	927978	922886	844684	1.1266e+06
Q9UHD8;Q9UHD8-2;Q9UHD8-5;Q9UHD8-7	SEPTIN9	SQEATEAAPSCVGDMADTPR	SQEATEAAPSC(UniMod:4)VGDMADTPR	SEPT9_HUMAN	119467	145664	97814.1	174475
Q9UHD8;Q9UHD8-2;Q9UHD8-5;Q9UHD8-7	SEPTIN9	STLINTLFK	STLINTLFK	SEPT9_HUMAN	1600600	1529650	1659420	1771370
Q9UHD8;Q9UHD8-2;Q9UHD8-5;Q9UHD8-7	SEPTIN9	STLINTLFKSK	STLINTLFK(UniMod:121)SK	SEPT9_HUMAN	616438	632446	634352	589714
Q9UHD8;Q9UHD8-2;Q9UHD8-5;Q9UHD8-7	SEPTIN9	SVQPTSEER	SVQPTSEER	SEPT9_HUMAN	306262	184698	291672
Q9UHD8;Q9UHD8-2;Q9UHD8-5;Q9UHD8-7	SEPTIN9	THMQNIKDITSSIHFEAYR	THMQNIK(UniMod:121)DITSSIHFEAYR	SEPT9_HUMAN	725560	699187	719650	623889
Q9UHD8;Q9UHD8-2;Q9UHD8-5;Q9UHD8-7	SEPTIN9	TIEIKSITHDIEEK	TIEIK(UniMod:121)SITHDIEEK	SEPT9_HUMAN	1718740	1554130	1775010	1739860
Q9UHD8;Q9UHD8-2;Q9UHD8-5;Q9UHD8-7	SEPTIN9	VVNIVPVIAKADTLTLEER	VVNIVPVIAK(UniMod:121)ADTLTLEER	SEPT9_HUMAN	3340980	3249060	3567040	3914120
Q9UHD8;Q9UHD8-2;Q9UHD8-5;Q9UHD8-7	SEPTIN9	WGTIEVENTTHCEFAYLR	WGTIEVENTTHC(UniMod:4)EFAYLR	SEPT9_HUMAN	331326	345678	245308	253354
Q9UHD8;Q9UHD8-2;Q9UHD8-5;Q9UHD8-7	SEPTIN9	YLQEEVNINR	YLQEEVNINR	SEPT9_HUMAN	139514	122372	129171	153173
Q9UHD9	UBQLN2	EEFAVPENSSVQQFKEAISK	EEFAVPENSSVQQFK(UniMod:121)EAISK	UBQL2_HUMAN	1150460	1147380	1191750	1054080
Q9UHD9	UBQLN2	FKSQTDQLVLIFAGK	FK(UniMod:121)SQTDQLVLIFAGK	UBQL2_HUMAN	1.12313e+06	1094854	1.07473e+06	1141873
Q9UHD9	UBQLN2	SQTDQLVLIFAGK	SQTDQLVLIFAGK	UBQL2_HUMAN	2804300	2700410	2827320	3143400
Q9UHD9;Q9UMX0;Q9UMX0-2;Q9UMX0-4	UBQLN1;UBQLN2	EKEEFAVPENSSVQQFK	EK(UniMod:121)EEFAVPENSSVQQFK	UBQL1_HUMAN;UBQL2_HUMAN	10069035	11381895	10728605	10023575
Q9UHE8	STEAP1	DTGETSMLKR	DTGETSM(UniMod:35)LK(UniMod:121)R	STEA1_HUMAN	108766	128678	115709	148254
Q9UHE8	STEAP1	DTGETSMLKR	DTGETSMLK(UniMod:121)R	STEA1_HUMAN	816826	830732	681083	957059
Q9UHE8	STEAP1	INKTEICSQL	INK(UniMod:121)TEIC(UniMod:4)SQL	STEA1_HUMAN	472300	312906	409765	441411
Q9UHF1	EGFL7	VAPNPTGVDSAMKEEVQR	VAPNPTGVDSAMK(UniMod:121)EEVQR	EGFL7_HUMAN	635169	585212	621749	575685
Q9UHG3;Q9UHG3-2	PCYOX1	IFSQETLTKAQILK	IFSQETLTK(UniMod:121)AQILK	PCYOX_HUMAN	62141.6	69539.3	70243.6	61886.5
Q9UHG3;Q9UHG3-2	PCYOX1	LFLSYDYAVK	LFLSYDYAVK	PCYOX_HUMAN	368084	330895	319882	316994
Q9UHG3;Q9UHG3-2	PCYOX1	SNLISGSVMYIEEK	SNLISGSVMYIEEK	PCYOX_HUMAN	1075550	1065740	1074780	997712
Q9UHG3;Q9UHG3-2	PCYOX1	TLLETLQKAGFSEK	TLLETLQK(UniMod:121)AGFSEK	PCYOX_HUMAN	125171	148591	137146	186428
Q9UHH9	IP6K2	ELLGPVLKK	ELLGPVLK(UniMod:121)K	IP6K2_HUMAN	4435540	3588670	5418470	5441960
Q9UHH9	IP6K2	FNETTLCKPLVPR	FNETTLC(UniMod:4)K(UniMod:121)PLVPR	IP6K2_HUMAN	1.03242e+06	1.08241e+06	1.15519e+06	1.10304e+06
Q9UHH9	IP6K2	GDHGIVDIVDNSDCEPKSK	GDHGIVDIVDNSDC(UniMod:4)EPK(UniMod:121)SK	IP6K2_HUMAN	329440	335265	324877	321115
Q9UHH9	IP6K2	HHVLETEKTPK	HHVLETEK(UniMod:121)TPK	IP6K2_HUMAN	565367	536505	572608	525068
Q9UHH9	IP6K2	HYNPWSMK	HYNPWSMK	IP6K2_HUMAN	608066	577150	434096	540585
Q9UHH9	IP6K2	KFTPQYK	K(UniMod:121)FTPQYK	IP6K2_HUMAN	1339570	1378380	1173010	1715790
Q9UHH9	IP6K2	KSEVLYYTVEK	K(UniMod:121)SEVLYYTVEK	IP6K2_HUMAN	828761	1015040	978914	920408
Q9UHH9	IP6K2	LEEEFEWLKK	LEEEFEWLK(UniMod:121)K	IP6K2_HUMAN	710299	716794	729269	691401
Q9UHH9	IP6K2	LTELKAVLER	LTELK(UniMod:121)AVLER	IP6K2_HUMAN	269039	316430	327527	324913
Q9UHH9	IP6K2	QHGDDASEEKAANQIR	QHGDDASEEK(UniMod:121)AANQIR	IP6K2_HUMAN	35712.7	24545.3	9191.42
Q9UHH9	IP6K2	SEVLYYTVEKK	SEVLYYTVEK(UniMod:121)K	IP6K2_HUMAN	1340778	877622	985516	858864
Q9UHH9	IP6K2	SHKLEEEFEWLK	SHK(UniMod:121)LEEEFEWLK	IP6K2_HUMAN	775978	781402	748440	750354
Q9UHH9	IP6K2	TPKDWVR	TPK(UniMod:121)DWVR	IP6K2_HUMAN	464921	459971	384790	436640
Q9UHH9	IP6K2	YEVPCVLDLKMGTR	YEVPC(UniMod:4)VLDLK(UniMod:121)MGTR	IP6K2_HUMAN	2.01337e+06	1.85957e+06	1.91119e+06	1977304
Q9UHI6	DDX20	IKQLIELDYLNPGSIR	IK(UniMod:121)QLIELDYLNPGSIR	DDX20_HUMAN	593722	623657	650917	636534
Q9UHI6	DDX20	LDAMAKLK	LDAMAK(UniMod:121)LK	DDX20_HUMAN	420173	434398	368175	454406
Q9UHI6	DDX20	LNSSDPSLIGLKQYYK	LNSSDPSLIGLK(UniMod:121)QYYK	DDX20_HUMAN	857341	804646	910510	965119
Q9UHI6	DDX20	LPVKSHSECGIIEK	LPVK(UniMod:121)SHSEC(UniMod:4)GIIEK	DDX20_HUMAN	181970	90778.9	96719.7	153400
Q9UHI6	DDX20	SHSECGIIEK	SHSEC(UniMod:4)GIIEK	DDX20_HUMAN	131356	125676	127908	146044
Q9UHI6	DDX20	TAQDLSSPR	TAQDLSSPR	DDX20_HUMAN	164356	190173	187374	258860
Q9UHI6	DDX20	TQHLQELFSR	TQHLQELFSR	DDX20_HUMAN	602031	539706	507511	491488
Q9UHI6	DDX20	VFEEKTQHLQELFSR	VFEEK(UniMod:121)TQHLQELFSR	DDX20_HUMAN	421119	517452	455519	534807
Q9UHJ3;Q9UHJ3-2	SFMBT1	KTLEAPEGIR	K(UniMod:121)TLEAPEGIR	SMBT1_HUMAN	98510	80949.2	133079	77690.8
Q9UHJ6	SHPK	HLPDQLASVTR	HLPDQLASVTR	SHPK_HUMAN	1867220	1708450	1917040	1796060
Q9UHJ6	SHPK	NDVLKQEVQR	NDVLK(UniMod:121)QEVQR	SHPK_HUMAN	2.6594e+06	2364416	2631758	2928680
Q9UHJ6	SHPK	PITLGIDLGTTSVK	PITLGIDLGTTSVK	SHPK_HUMAN	359399	357373	327910	293963
Q9UHL4	DPP7	DLTQLFMFAR	DLTQLFMFAR	DPP2_HUMAN	713328	312809	1161760	764226
Q9UHL4	DPP7	DVTADFEGQSPKCTQGVR	DVTADFEGQSPK(UniMod:121)C(UniMod:4)TQGVR	DPP2_HUMAN	1177103	1293130	1.15745e+06	1240397
Q9UHL4	DPP7	KLEATIIGEWVK	K(UniMod:121)LEATIIGEWVK	DPP2_HUMAN	477057	458092	401488	490271
Q9UHL4	DPP7	LEATIIGEWVKAAR	LEATIIGEWVK(UniMod:121)AAR	DPP2_HUMAN	478583	518391	471893	475937
Q9UHL9;Q9UHL9-2	GTF2IRD1	AIGISEPVKVPYSK	AIGISEPVK(UniMod:121)VPYSK	GT2D1_HUMAN	343804	299097	321983	311573
Q9UHL9;Q9UHL9-2	GTF2IRD1	DSGDPLVDESLKR	DSGDPLVDESLK(UniMod:121)R	GT2D1_HUMAN	1458630	1497810	1513800	1617615
Q9UHL9;Q9UHL9-2	GTF2IRD1	EQVKELFNEK	EQVK(UniMod:121)ELFNEK	GT2D1_HUMAN	354803	356423	369034	329298
Q9UHL9;Q9UHL9-2	GTF2IRD1	EQVQDLFNKK	EQVQDLFNK(UniMod:121)K	GT2D1_HUMAN	257101	249804	279851	283674
Q9UHL9;Q9UHL9-2	GTF2IRD1	GPPWKDPEAEHPK	GPPWK(UniMod:121)DPEAEHPK	GT2D1_HUMAN	149453	177342	143269	229984
Q9UHL9;Q9UHL9-2	GTF2IRD1	IACDPEAVEIVGIPDKIPFK	IAC(UniMod:4)DPEAVEIVGIPDK(UniMod:121)IPFK	GT2D1_HUMAN	673110	633559	653907	564186
Q9UHL9;Q9UHL9-2	GTF2IRD1	ILAVADKIK	ILAVADK(UniMod:121)IK	GT2D1_HUMAN	248345	228481	207058	288050
Q9UHL9;Q9UHL9-2	GTF2IRD1	KELQSDFLR	K(UniMod:121)ELQSDFLR	GT2D1_HUMAN	323574	306123	297658	317711
Q9UHL9;Q9UHL9-2	GTF2IRD1	LGEKVILR	LGEK(UniMod:121)VILR	GT2D1_HUMAN	237298	276789	225152	283216
Q9UHN1	POLG2	LYYNFPWGK	LYYNFPWGK	DPOG2_HUMAN	497800	507713	540897	546527
Q9UHN6;Q9UHN6-2	CEMIP2	FGPHVSLNVFFGK	FGPHVSLNVFFGK	CEIP2_HUMAN	858534	894114	776012	703593
Q9UHN6;Q9UHN6-2	CEMIP2	TTFLYLVNFNK	TTFLYLVNFNK	CEIP2_HUMAN	820022	873230	878912	924617
Q9UHN6;Q9UHN6-2	CEMIP2	YSSAIGFLMK	YSSAIGFLMK	CEIP2_HUMAN	106069	139877	115862	131089
Q9UHP3;Q9UHP3-1;Q9UHP3-3	USP25	ALQEKLLASQK	ALQEK(UniMod:121)LLASQK	UBP25_HUMAN	128828	124787	160008	149594
Q9UHP3;Q9UHP3-1;Q9UHP3-3	USP25	FLAVGVLEGKK	FLAVGVLEGK(UniMod:121)K	UBP25_HUMAN	2037250	1984490	1891520	1933330
Q9UHP3;Q9UHP3-1;Q9UHP3-3	USP25	LHHVVVYFIQNQAPK	LHHVVVYFIQNQAPK	UBP25_HUMAN	657606	591844	623897	649974
Q9UHP3;Q9UHP3-1;Q9UHP3-3	USP25	TIELMYSDKSMIQVPYR	TIELMYSDK(UniMod:121)SMIQVPYR	UBP25_HUMAN	514219	529694	568405	377881
Q9UHP3;Q9UHP3-1;Q9UHP3-3	USP25	YLFALLVGTK	YLFALLVGTK	UBP25_HUMAN	2128390	2018580	2094710	2220300
Q9UHQ1;Q9UHQ1-2	NARF	DAAVDTLFGDLKEDK	DAAVDTLFGDLK(UniMod:121)EDK	NARF_HUMAN	1416146	1.48973e+06	1556991	1.46181e+06
Q9UHQ1;Q9UHQ1-2	NARF	GEFHKLADAK	GEFHK(UniMod:121)LADAK	NARF_HUMAN	271562	203277	218164	87912.4
Q9UHQ1;Q9UHQ1-2	NARF	GQAQTPDGHADKALLR	GQAQTPDGHADK(UniMod:121)ALLR	NARF_HUMAN	320034	270793	298221	255340
Q9UHQ1;Q9UHQ1-2	NARF	HAAKELFNEDVEEVTYR	HAAK(UniMod:121)ELFNEDVEEVTYR	NARF_HUMAN	346859	333113	324510	309472
Q9UHQ1;Q9UHQ1-2	NARF	QQNLSPEKIFHVIVAPCYDK	QQNLSPEK(UniMod:121)IFHVIVAPC(UniMod:4)YDK	NARF_HUMAN	599521	619972	609257	597731
Q9UHQ4;Q9UHQ4-2	BCAP29	DEECVLEAENKK	DEEC(UniMod:4)VLEAENK(UniMod:121)K	BAP29_HUMAN	116003	139467	139174	84792.7
Q9UHQ4;Q9UHQ4-2	BCAP29	FMEENEKLK	FMEENEK(UniMod:121)LK	BAP29_HUMAN	395799	424238	427854	318977
Q9UHQ4;Q9UHQ4-2	BCAP29	GVLKTQAENTNK	GVLK(UniMod:121)TQAENTNK	BAP29_HUMAN	104117	92266	100399	66946.2
Q9UHQ4;Q9UHQ4-2	BCAP29	IFSFNVWGK	IFSFNVWGK	BAP29_HUMAN	703548	745778	721607	717280
Q9UHQ4;Q9UHQ4-2	BCAP29	KFMEENEK	K(UniMod:121)FMEENEK	BAP29_HUMAN	134150	111202	153411	167894
Q9UHQ4;Q9UHQ4-2	BCAP29	KYSSVHTIEK	K(UniMod:121)YSSVHTIEK	BAP29_HUMAN	186791	155842	93385.2	97512.3
Q9UHQ7	TCEAL9	HLSNEDMFR	HLSNEDMFR	TCAL9_HUMAN	338973	343803	270804	363482
Q9UHQ7	TCEAL9	LIQSLQEFKEDIHNR	LIQSLQEFK(UniMod:121)EDIHNR	TCAL9_HUMAN	1.59346e+06	1674007	1752520	1781941
Q9UHQ7	TCEAL9	MEGKPENESEPK	MEGK(UniMod:121)PENESEPK	TCAL9_HUMAN	1037166	1046512	1.09454e+06	951686
Q9UHQ9	CYB5R1	VYLKGVHPK	VYLK(UniMod:121)GVHPK	NB5R1_HUMAN	78712	84379.9	77366.7	62627.2
Q9UHR4	BAIAP2L1	DYDTLSKCSPK	DYDTLSK(UniMod:121)C(UniMod:4)SPK	BI2L1_HUMAN	292786	280400	292206	348364
Q9UHR4	BAIAP2L1	KDYDTLSK	K(UniMod:121)DYDTLSK	BI2L1_HUMAN	69091.1	84145.9	100379	101880
Q9UHR4	BAIAP2L1	KLNESLDENFK	K(UniMod:121)LNESLDENFK	BI2L1_HUMAN	133776	130880	98727.2	143510
Q9UHR4	BAIAP2L1	LESLEKSQAELK	LESLEK(UniMod:121)SQAELK	BI2L1_HUMAN	120980	119628	322539	103534
Q9UHR4	BAIAP2L1	LNESLDENFKK	LNESLDENFK(UniMod:121)K	BI2L1_HUMAN	79542.1	85782.5	101973	80796.4
Q9UHR4	BAIAP2L1	NLINLGKNYEK	NLINLGK(UniMod:121)NYEK	BI2L1_HUMAN	240372	212450	227854	225532
Q9UHR4	BAIAP2L1	TIFPHTAGSNK	TIFPHTAGSNK	BI2L1_HUMAN	232681	231039	138242	334034
Q9UHR4	BAIAP2L1	VPEKIMNMIEEIK	VPEK(UniMod:121)IMNMIEEIK	BI2L1_HUMAN	253386	247036	229526	239859
Q9UHR4	BAIAP2L1	WQETCVDAIKVPEK	WQETC(UniMod:4)VDAIK(UniMod:121)VPEK	BI2L1_HUMAN	802027	728068	711604	759912
Q9UHR5;Q9UHR5-2	SAP30BP	AQKIEMDK	AQK(UniMod:121)IEMDK	S30BP_HUMAN	278137	279886	287768	289537
Q9UHR5;Q9UHR5-2	SAP30BP	IEFVTGTKK	IEFVTGTK(UniMod:121)K	S30BP_HUMAN	852686	723706	954810	745059
Q9UHR5;Q9UHR5-2	SAP30BP	IEMDKLEK	IEMDK(UniMod:121)LEK	S30BP_HUMAN	1799360	1774170	1492200	1914700
Q9UHR5;Q9UHR5-2	SAP30BP	IKEGMDMNYIIQR	IK(UniMod:121)EGMDMNYIIQR	S30BP_HUMAN	123369	123579	113200	93677.9
Q9UHR5;Q9UHR5-2	SAP30BP	TKIEFVTGTK	TK(UniMod:121)IEFVTGTK	S30BP_HUMAN	783715	761964	695902	749966
Q9UHR5;Q9UHR5-2	SAP30BP	TTVISAVGTIVK	TTVISAVGTIVK	S30BP_HUMAN	5510430	5534050	5750270	5784260
Q9UHR6	ZNHIT2	LAPGEKAAFER	LAPGEK(UniMod:121)AAFER	ZNHI2_HUMAN	302069	227196	247202	383146
Q9UHR6	ZNHIT2	TPPDSVKDASAAEPAAAER	TPPDSVK(UniMod:121)DASAAEPAAAER	ZNHI2_HUMAN	43052.8	89587.1	87564.6
Q9UHV7	MED13	ATSAEHVNGGLKESEK	ATSAEHVNGGLK(UniMod:121)ESEK	MED13_HUMAN	207543	200861	241151	206675
Q9UHV7	MED13	DKQTELGETFGEAGQK	DK(UniMod:121)QTELGETFGEAGQK	MED13_HUMAN	33261.9	34485.2	36509.7	34762.9
Q9UHV7	MED13	LVAEWFSQAADGNNEAFSKLK	LVAEWFSQAADGNNEAFSK(UniMod:121)LK	MED13_HUMAN	148833	120506	99749.6	116867
Q9UHV7	MED13	LYAPPFILAPVKDK	LYAPPFILAPVK(UniMod:121)DK	MED13_HUMAN	595427	615260	647830	695145
Q9UHV7	MED13	TLPSQYLPPIKLPEECIYR	TLPSQYLPPIK(UniMod:121)LPEEC(UniMod:4)IYR	MED13_HUMAN	617411	595542	579382	630241
Q9UHV7	MED13	VDEALVKSSCLHPWSK	VDEALVK(UniMod:121)SSC(UniMod:4)LHPWSK	MED13_HUMAN	294658	260072	254377	261364
Q9UHV9	PFDN2	AAELEMELNEHSLVIDTLK	AAELEMELNEHSLVIDTLK	PFD2_HUMAN	389656	301567	250227	244149
Q9UHV9	PFDN2	GAVSAEQVIAGFNR	GAVSAEQVIAGFNR	PFD2_HUMAN	366963	369902	368488	408987
Q9UHV9	PFDN2	GKELNEFR	GK(UniMod:121)ELNEFR	PFD2_HUMAN	2640970	2292660	2481840	2201450
Q9UHV9	PFDN2	IIETLTQQLQAK	IIETLTQQLQAK	PFD2_HUMAN	582422	537123	602015	536066
Q9UHV9	PFDN2	IIETLTQQLQAKGK	IIETLTQQLQAK(UniMod:121)GK	PFD2_HUMAN	265798	254145	262932	280010
Q9UHV9	PFDN2	LMGEDEKPAAK	LMGEDEK(UniMod:121)PAAK	PFD2_HUMAN	370200	377286	388594	345895
Q9UHW5;Q9UHW5-2;Q9UHW5-3	GPN3	LTKAICGLIDDYSMVR	LTK(UniMod:121)AIC(UniMod:4)GLIDDYSMVR	GPN3_HUMAN	2114150	2250610	2009750	1979390
Q9UHW5;Q9UHW5-2;Q9UHW5-3	GPN3	MDLLSKK	MDLLSK(UniMod:121)K	GPN3_HUMAN	4077000	4633520	3900510	4625000
Q9UHW9;Q9UHW9-2;Q9UHW9-3;Q9UHW9-4;Q9UHW9-5;Q9UHW9-6	SLC12A6	GEIIEKPSAK	GEIIEK(UniMod:121)PSAK	S12A6_HUMAN	811158	823719	828245	1132720
Q9UHW9;Q9UHW9-2;Q9UHW9-3;Q9UHW9-4;Q9UHW9-5;Q9UHW9-6	SLC12A6	HIDVCSKTK	HIDVC(UniMod:4)SK(UniMod:121)TK	S12A6_HUMAN	398340	548962	361373	391306
Q9UHW9;Q9UHW9-2;Q9UHW9-3;Q9UHW9-4;Q9UHW9-5;Q9UHW9-6	SLC12A6	HLMEAEKVK	HLMEAEK(UniMod:121)VK	S12A6_HUMAN	85733.9	69696.2	75051.5	52044.5
Q9UHW9;Q9UHW9-2;Q9UHW9-3;Q9UHW9-4;Q9UHW9-5;Q9UHW9-6;Q9UP95;Q9UP95-2;Q9UP95-5;Q9UP95-6;Q9UP95-7	SLC12A4;SLC12A6	EAQLVKDR	EAQLVK(UniMod:121)DR	S12A4_HUMAN;S12A6_HUMAN	565563	581126	630671	705412
Q9UHW9;Q9UHW9-2;Q9UHW9-3;Q9UHW9-4;Q9UHW9-5;Q9UHW9-6;Q9UP95;Q9UP95-2;Q9UP95-5;Q9UP95-6;Q9UP95-7	SLC12A4;SLC12A6	LLQAIAKDNIIPFLR	LLQAIAK(UniMod:121)DNIIPFLR	S12A4_HUMAN;S12A6_HUMAN	1098420	1217420	1674380	1558930
Q9UHX1;Q9UHX1-2;Q9UHX1-3;Q9UHX1-4;Q9UHX1-5;Q9UHX1-6	PUF60	GYGFIEYEK	GYGFIEYEK	PUF60_HUMAN	838138	904598	977863	905695
Q9UHX1;Q9UHX1-2;Q9UHX1-3;Q9UHX1-4;Q9UHX1-5;Q9UHX1-6	PUF60	HKGYGFIEYEK	HK(UniMod:121)GYGFIEYEK	PUF60_HUMAN	815588	826129	411760	766862
Q9UHX1;Q9UHX1-2;Q9UHX1-3;Q9UHX1-4;Q9UHX1-5;Q9UHX1-6	PUF60	IFVEFSIASETHK	IFVEFSIASETHK	PUF60_HUMAN	1.25929e+06	1189422	1054932	893103
Q9UHX1;Q9UHX1-2;Q9UHX1-3;Q9UHX1-4;Q9UHX1-5;Q9UHX1-6	PUF60	IYVASVHQDLSDDDIK	IYVASVHQDLSDDDIK	PUF60_HUMAN	351665	288350	303835	301325
Q9UHX1;Q9UHX1-2;Q9UHX1-3;Q9UHX1-4;Q9UHX1-5;Q9UHX1-6	PUF60	KVVAEVYDQER	K(UniMod:121)VVAEVYDQER	PUF60_HUMAN	144155	155983	175497	100857
Q9UHX1;Q9UHX1-2;Q9UHX1-3;Q9UHX1-4;Q9UHX1-5;Q9UHX1-6	PUF60	QAFAPFGPIK	QAFAPFGPIK	PUF60_HUMAN	127416	152452	130217	112780
Q9UHX1;Q9UHX1-2;Q9UHX1-3;Q9UHX1-4;Q9UHX1-5;Q9UHX1-6	PUF60	SIDMSWDSVTMK	SIDMSWDSVTMK	PUF60_HUMAN	426815	383188	425699	460911
Q9UHX1;Q9UHX1-2;Q9UHX1-3;Q9UHX1-4;Q9UHX1-5;Q9UHX1-6	PUF60	SIDMSWDSVTMKHK	SIDMSWDSVTMK(UniMod:121)HK	PUF60_HUMAN	374454	331509	396266	380630
Q9UHX1;Q9UHX1-2;Q9UHX1-3;Q9UHX1-4;Q9UHX1-5;Q9UHX1-6	PUF60	SVFEAFGK	SVFEAFGK	PUF60_HUMAN	942774	957116	900106	1013927
Q9UHX1;Q9UHX1-2;Q9UHX1-3;Q9UHX1-4;Q9UHX1-5;Q9UHX1-6	PUF60	SVFEAFGKIK	SVFEAFGK(UniMod:121)IK	PUF60_HUMAN	2171720	2334270	2303490	2254880
Q9UHX1;Q9UHX1-2;Q9UHX1-3;Q9UHX1-4;Q9UHX1-5;Q9UHX1-6	PUF60	VVAEVYDQER	VVAEVYDQER	PUF60_HUMAN	45217.8	83502.4		90697.4
Q9UHX1;Q9UHX1-2;Q9UHX1-3;Q9UHX1-4;Q9UHX1-5;Q9UHX1-6	PUF60	VYVGSIYYELGEDTIR	VYVGSIYYELGEDTIR	PUF60_HUMAN	904498	807156	820186	763426
Q9UHX1;Q9UHX1-2;Q9UHX1-3;Q9UHX1-4;Q9UHX1-5;Q9UHX1-6	PUF60	YAMEQSIKSVLVK	YAMEQSIK(UniMod:121)SVLVK	PUF60_HUMAN	686294	698251	681902	756542
Q9UHY1	NRBP1	HHLTLLLK	HHLTLLLK	NRBP_HUMAN	103507	151128	145329	167579
Q9UHY1	NRBP1	LTSLLEETLNKFNFAR	LTSLLEETLNK(UniMod:121)FNFAR	NRBP_HUMAN	1335040	1660650	1895770	1553130
Q9UHY7;Q9UHY7-2	ENOPH1	IGHKVESESYR	IGHK(UniMod:121)VESESYR	ENOPH_HUMAN	72411.6	108649	135451	98834.6
Q9UHY7;Q9UHY7-2	ENOPH1	VYIYSSGSVEAQK	VYIYSSGSVEAQK	ENOPH_HUMAN	499260	514248	468744	492125
Q9UI09	NDUFA12	FIWTNHK	FIWTNHK	NDUAC_HUMAN	588128	608035	531849	557016
Q9UI10;Q9UI10-2;Q9UI10-3	EIF2B4	EITSVGSSKR	EITSVGSSK(UniMod:121)R	EI2BD_HUMAN	201577	190401	201962	167159
Q9UI10;Q9UI10-2;Q9UI10-3	EIF2B4	FLNKEITSVGSSK	FLNK(UniMod:121)EITSVGSSK	EI2BD_HUMAN	1.25946e+06	1280066	1350774	1.30939e+06
Q9UI10;Q9UI10-2;Q9UI10-3	EIF2B4	VQTDAFVSNELDDPDDLQCKR	VQTDAFVSNELDDPDDLQC(UniMod:4)K(UniMod:121)R	EI2BD_HUMAN	585401	418583	477047	446714
Q9UI12;Q9UI12-2	ATP6V1H	GAVDAAVPTNIIAAKAAEVR	GAVDAAVPTNIIAAK(UniMod:121)AAEVR	VATH_HUMAN	575184	706953	681924	874214
Q9UI12;Q9UI12-2	ATP6V1H	ILTKLLEVSDDPQVLAVAAHDVGEYVR	ILTK(UniMod:121)LLEVSDDPQVLAVAAHDVGEYVR	VATH_HUMAN	841545	826617	856389	678099
Q9UI12;Q9UI12-2	ATP6V1H	LEWSPVHKSEK	LEWSPVHK(UniMod:121)SEK	VATH_HUMAN	417180	417109	384032	467503
Q9UI12;Q9UI12-2	ATP6V1H	LGESVQDLSSFDEYSSELKSGR	LGESVQDLSSFDEYSSELK(UniMod:121)SGR	VATH_HUMAN	583508	680361	659504	648373
Q9UI12;Q9UI12-2	ATP6V1H	NYELLKILTK	NYELLK(UniMod:121)ILTK	VATH_HUMAN	524048	563033	541431	618193
Q9UI12;Q9UI12-2	ATP6V1H	SPEEKQEMLQTEGSQCAK	SPEEK(UniMod:121)QEMLQTEGSQC(UniMod:4)AK	VATH_HUMAN	105100	82875.3	64641.7	198765
Q9UI12;Q9UI12-2	ATP6V1H	TFINLMTHICK	TFINLMTHIC(UniMod:4)K	VATH_HUMAN	299217	279686	305891	334282
Q9UI12;Q9UI12-2	ATP6V1H	VLKQLENLEQQK	VLK(UniMod:121)QLENLEQQK	VATH_HUMAN	196197	188794	181385	187987
Q9UI12;Q9UI12-2	ATP6V1H	VSIFFDYAR	VSIFFDYAR	VATH_HUMAN	929459	906043	797069	747858
Q9UI14	RABAC1	TLESKLVLFGR	TLESK(UniMod:121)LVLFGR	PRAF1_HUMAN	303442	319416	331850	332495
Q9UI26;Q9UI26-2	IPO11	ALLTFYHVTK	ALLTFYHVTK	IPO11_HUMAN	2002630	1820795	1795950	1895620
Q9UI26;Q9UI26-2	IPO11	IETATTLKLTVDDFEFR	IETATTLK(UniMod:121)LTVDDFEFR	IPO11_HUMAN	853989	749843	547883	472601
Q9UI26;Q9UI26-2	IPO11	KLTVNGFVEPHK	K(UniMod:121)LTVNGFVEPHK	IPO11_HUMAN	757121	756184	734511	827700
Q9UI26;Q9UI26-2	IPO11	NFEDSSPETLEAHKIK	NFEDSSPETLEAHK(UniMod:121)IK	IPO11_HUMAN	823870	853748	884390	867617
Q9UI26;Q9UI26-2	IPO11	NYAYKPSK	NYAYK(UniMod:121)PSK	IPO11_HUMAN	510232	560052	651639	689500
Q9UI26;Q9UI26-2	IPO11	TIILFTK	TIILFTK	IPO11_HUMAN	3626250	3589740	4016930	3758010
Q9UI26;Q9UI26-2	IPO11	VAPHALSEEEKTTLR	VAPHALSEEEK(UniMod:121)TTLR	IPO11_HUMAN	130522	144835	144928	190451
Q9UI26;Q9UI26-2	IPO11	VIWLIGQWISVK	VIWLIGQWISVK	IPO11_HUMAN	6138640	6236490	2157320	4998690
Q9UI26;Q9UI26-2	IPO11	VLLQNTSFFSSLLNEMAHK	VLLQNTSFFSSLLNEMAHK	IPO11_HUMAN				288692
Q9UI26;Q9UI26-2	IPO11	WLAVLYFK	WLAVLYFK	IPO11_HUMAN	3048830	2854000	2830980	3249270
Q9UI26;Q9UI26-2	IPO11	YPVVMSTYLGVMGR	YPVVMSTYLGVMGR	IPO11_HUMAN	591229	549642	573906	607709
Q9UI30	TRMT112	LIQVPKGPVEGYEENEEFLR	LIQVPK(UniMod:121)GPVEGYEENEEFLR	TR112_HUMAN	9320470	9969090	9892960	9093330
Q9UI30	TRMT112	LLTHNLLSSHVR	LLTHNLLSSHVR	TR112_HUMAN	281290	313688	253092	284402
Q9UI30	TRMT112	MIPKVEWSAFLEAADNLR	M(UniMod:35)IPK(UniMod:121)VEWSAFLEAADNLR	TR112_HUMAN	982174	712082	524836	758756
Q9UI30	TRMT112	MIPKVEWSAFLEAADNLR	MIPK(UniMod:121)VEWSAFLEAADNLR	TR112_HUMAN	3074020	2386550	1230750	2150930
Q9UI33;Q9UI33-2;Q9UI33-3	SCN11A	IAIQKEK	IAIQK(UniMod:121)EK(UniMod:121)	SCNBA_HUMAN	227400	190170	163993	317686
Q9UI42;Q9UI42-2	CPA4	FAFTFELR	FAFTFELR	CBPA4_HUMAN	511137	458250	381048	307057
Q9UI43	MRM2	DPFVKAAK	DPFVK(UniMod:121)AAK	MRM2_HUMAN	279792	238971	248264	376481
Q9UI43	MRM2	SAFKLLEVNER	SAFK(UniMod:121)LLEVNER	MRM2_HUMAN	160139	169636	178883	153224
Q9UI95	MAD2L2	LIPLKTMTSDILK	LIPLK(UniMod:121)TMTSDILK	MD2L2_HUMAN	1163890	1187580	1245700	1436530
Q9UI95	MAD2L2	NMEKIQVIK	NM(UniMod:35)EK(UniMod:121)IQVIK	MD2L2_HUMAN	75356.4	70776.9	69073.5	62802.9
Q9UI95	MAD2L2	NMEKIQVIK	NMEK(UniMod:121)IQVIK	MD2L2_HUMAN	518088	549257	542917	494794
Q9UIA9	XPO7	GISICFSMLK	GISIC(UniMod:4)FSMLK	XPO7_HUMAN	764441	762295	674048	626325
Q9UIA9	XPO7	IYIGDQVQKSSK	IYIGDQVQK(UniMod:121)SSK	XPO7_HUMAN	53050.8	79698.7	77434.6	15969.5
Q9UIA9	XPO7	LELAMLSFFEQFRK	LELAMLSFFEQFRK	XPO7_HUMAN	112270	472754	104961	253507
Q9UIA9	XPO7	LLLSIPHSDLLDYPK	LLLSIPHSDLLDYPK	XPO7_HUMAN	85665.1	96410.5	75546.6	84069.9
Q9UIC8;Q9UIC8-3	LCMT1	FAVSIGYWHDPYIQHFVR	FAVSIGYWHDPYIQHFVR	LCMT1_HUMAN	4037510	3675800	3245565	2881210
Q9UIC8;Q9UIC8-3	LCMT1	GGNELGLKEITY	GGNELGLK(UniMod:121)EITY	LCMT1_HUMAN	439955	533774	474364	537128
Q9UIC8;Q9UIC8-3	LCMT1	GTCEDASLCKR	GTC(UniMod:4)EDASLC(UniMod:4)K(UniMod:121)R	LCMT1_HUMAN				22317.8
Q9UIC8;Q9UIC8-3	LCMT1	HYCLCWATK	HYC(UniMod:4)LC(UniMod:4)WATK	LCMT1_HUMAN	1004500	972897	848065	922130
Q9UIC8;Q9UIC8-3	LCMT1	HYCLCWATKGGNELGLK	HYC(UniMod:4)LC(UniMod:4)WATK(UniMod:121)GGNELGLK	LCMT1_HUMAN	257952	255611	249349	258004
Q9UIC8;Q9UIC8-3	LCMT1	LKDEDLLPSK	LK(UniMod:121)DEDLLPSK	LCMT1_HUMAN	687376	694875	679381	699055
Q9UIC8;Q9UIC8-3	LCMT1	QCDLAGVETCKSLESQK	QC(UniMod:4)DLAGVETC(UniMod:4)K(UniMod:121)SLESQK	LCMT1_HUMAN	433627	468893	449065	408518
Q9UID3;Q9UID3-2	VPS51	ASLAAVHLFTAK	ASLAAVHLFTAK	VPS51_HUMAN	136277	136124	134528	119346
Q9UID3;Q9UID3-2	VPS51	IDVFSPVEFNKVSVLTGIIK	IDVFSPVEFNK(UniMod:121)VSVLTGIIK	VPS51_HUMAN	592607	85660.7	681513	39651.7
Q9UID3;Q9UID3-2	VPS51	ISLKTLLECVR	ISLK(UniMod:121)TLLEC(UniMod:4)VR	VPS51_HUMAN	202329	218263	227472	244908
Q9UID3;Q9UID3-2	VPS51	KMEDEMDR	K(UniMod:121)MEDEMDR	VPS51_HUMAN	228404	273335	309211	323352
Q9UID3;Q9UID3-2	VPS51	LQFLFELPSR	LQFLFELPSR	VPS51_HUMAN	483818	504111	563741	586523
Q9UID3;Q9UID3-2	VPS51	VAGKEGPGLAELLANVASSILSHIK	VAGK(UniMod:121)EGPGLAELLANVASSILSHIK	VPS51_HUMAN	770211	799477	670275	577931
Q9UIF7;Q9UIF7-2;Q9UIF7-3;Q9UIF7-4;Q9UIF7-5;Q9UIF7-6	MUTYH	GSLLSWYDQEKR	GSLLSWYDQEK(UniMod:121)R	MUTYH_HUMAN	683082	673000	625854	641994
Q9UIF7;Q9UIF7-2;Q9UIF7-3;Q9UIF7-4;Q9UIF7-5;Q9UIF7-6	MUTYH	KVVEELGGHMPR	K(UniMod:121)VVEELGGHM(UniMod:35)PR	MUTYH_HUMAN	126419	103848	120032	97743
Q9UIF7;Q9UIF7-2;Q9UIF7-3;Q9UIF7-4;Q9UIF7-5;Q9UIF7-6	MUTYH	KVVEELGGHMPR	K(UniMod:121)VVEELGGHMPR	MUTYH_HUMAN	966620	1083090	1081504	1093682
Q9UIG0;Q9UIG0-2	BAZ1B	AFQEGIAKAK	AFQEGIAK(UniMod:121)AK	BAZ1B_HUMAN	156945	143741	146103	140811
Q9UIG0;Q9UIG0-2	BAZ1B	FSDFLLDPYK	FSDFLLDPYK	BAZ1B_HUMAN	107535	102513	80777.5	95544.6
Q9UIG0;Q9UIG0-2	BAZ1B	HLPPAALHLIAYYK	HLPPAALHLIAYYK	BAZ1B_HUMAN	4566180	4993100	5389110	5574820
Q9UIG0;Q9UIG0-2	BAZ1B	LHTNFHIPK	LHTNFHIPK	BAZ1B_HUMAN	522786	533254	300856	524703
Q9UIG0;Q9UIG0-2	BAZ1B	LSEIPLTLHSVSELVR	LSEIPLTLHSVSELVR	BAZ1B_HUMAN	285808	257059	271550	299364
Q9UIG0;Q9UIG0-2	BAZ1B	LWCHVHLK	LWC(UniMod:4)HVHLK	BAZ1B_HUMAN	1013481	940145	1.07415e+06	978520
Q9UIG0;Q9UIG0-2	BAZ1B	MHVLLGMLDACIK	MHVLLGMLDAC(UniMod:4)IK	BAZ1B_HUMAN	747191	718957	769954	672899
Q9UIG0;Q9UIG0-2	BAZ1B	TDNSSLSSPLNPK	TDNSSLSSPLNPK	BAZ1B_HUMAN	427229	465666	426230	458664
Q9UIG0;Q9UIG0-2	BAZ1B	TEQCLVALLHK	TEQC(UniMod:4)LVALLHK	BAZ1B_HUMAN	196783	207384	196718	186993
Q9UIG0;Q9UIG0-2	BAZ1B	YDVKLQNEDK	YDVK(UniMod:121)LQNEDK	BAZ1B_HUMAN	68157.9	96121.7	62256.2	66091.5
Q9UIG0;Q9UIG0-2	BAZ1B	YEDQELTGKNLPAFR	YEDQELTGK(UniMod:121)NLPAFR	BAZ1B_HUMAN	770909	835309	682973	826350
Q9UIG0;Q9UIG0-2	BAZ1B	YQDIIHSIHLAR	YQDIIHSIHLAR	BAZ1B_HUMAN	181569	214405	210767	257222
Q9UIG0;Q9UIG0-2	BAZ1B	YSLPSKFSDFLLDPYK	YSLPSK(UniMod:121)FSDFLLDPYK	BAZ1B_HUMAN	134484	162892	162377	160952
Q9UII4	HERC5	ALTCFSVLFLPK	ALTC(UniMod:4)FSVLFLPK	HERC5_HUMAN	1595700	1226040	1424590	724407
Q9UII4	HERC5	FLVFLTGTDR	FLVFLTGTDR	HERC5_HUMAN	322192	318470	268906	284203
Q9UII4	HERC5	GFYKMCDEDIIK	GFYK(UniMod:121)MC(UniMod:4)DEDIIK	HERC5_HUMAN	50779.7	61426.2	51393.3	52634.2
Q9UII4	HERC5	LNFFVEVCR	LNFFVEVC(UniMod:4)R	HERC5_HUMAN	246179	207074	194748	129448
Q9UII4	HERC5	TIPTLNEGTVKR	TIPTLNEGTVK(UniMod:121)R	HERC5_HUMAN	380399	342934	392125	412645
Q9UIJ7;Q9UIJ7-3	AK3	HLSSGDLLR	HLSSGDLLR	KAD3_HUMAN	1893540	2040320	1713250	2066680
Q9UIJ7;Q9UIJ7-3	AK3	IWPYVYAFLQTK	IWPYVYAFLQTK	KAD3_HUMAN	7205010	11547400	8327230	13870200
Q9UIL8;Q9UIL8-2	PHF11	GATVGCDLKNCNK	GATVGC(UniMod:4)DLK(UniMod:121)NC(UniMod:4)NK	PHF11_HUMAN	50499.4	53816.7	46476.4	113374
Q9UIM3	FKBPL	AAQEELGKVVIQGK	AAQEELGK(UniMod:121)VVIQGK	FKBPL_HUMAN	216655	231899	236239	213309
Q9UIM3	FKBPL	DSWELETSEKEALAR	DSWELETSEK(UniMod:121)EALAR	FKBPL_HUMAN	348044	345858	343622	315360
Q9UIM3	FKBPL	EPGHLKALYR	EPGHLK(UniMod:121)ALYR	FKBPL_HUMAN	376984	332942	347548	420776
Q9UIM3	FKBPL	GVAQAALGNLEKATADLK	GVAQAALGNLEK(UniMod:121)ATADLK	FKBPL_HUMAN	132360	144112	132072	117422
Q9UIM3	FKBPL	LTLASFTQGR	LTLASFTQGR	FKBPL_HUMAN	449413	431298	424653	403698
Q9UIM3	FKBPL	SHGSTSQMPEALQASDLWYCPDGSFVKK	SHGSTSQMPEALQASDLWYC(UniMod:4)PDGSFVK(UniMod:121)K	FKBPL_HUMAN	579871	555251	515864	601865
Q9UIQ6;Q9UIQ6-2;Q9UIQ6-3	LNPEP	GLGEHEMEEDEEDYESSAK	GLGEHEMEEDEEDYESSAK	LCAP_HUMAN	157314	156589	150558	143003
Q9UIQ6;Q9UIQ6-2;Q9UIQ6-3	LNPEP	GSSLLLMLK	GSSLLLMLK	LCAP_HUMAN	309592	315303	301012	333953
Q9UIQ6;Q9UIQ6-2;Q9UIQ6-3	LNPEP	GWSFLLGK	GWSFLLGK	LCAP_HUMAN	358613	381154	359210	362458
Q9UIQ6;Q9UIQ6-2;Q9UIQ6-3	LNPEP	HFPGHLLAWDFVK	HFPGHLLAWDFVK	LCAP_HUMAN	513539	465403	433587	452557
Q9UIQ6;Q9UIQ6-2;Q9UIQ6-3	LNPEP	MSTYLVAFIVGEMK	MSTYLVAFIVGEMK	LCAP_HUMAN	586405	608477		466379
Q9UIU6	SIX4	GNESLLKAR	GNESLLK(UniMod:121)AR	SIX4_HUMAN	335218	296361	322971	430688
Q9UIV1;Q9UIV1-2	CNOT7	NLKGGLQEVAEQLELER	NLK(UniMod:121)GGLQEVAEQLELER	CNOT7_HUMAN	1166270	1228370	1149160	1285090
Q9UIV1;Q9UIV1-2	CNOT7	WLSFHSGYDFGYLIK	WLSFHSGYDFGYLIK	CNOT7_HUMAN	331417	287669	266022	222386
Q9UIW2	PLXNA1	ILKLSPETGPR	ILK(UniMod:121)LSPETGPR	PLXA1_HUMAN	126023	121839	157965	147963
Q9UIW2	PLXNA1	LFVGTPIDGKSEYFPTLSSR	LFVGTPIDGK(UniMod:121)SEYFPTLSSR	PLXA1_HUMAN	411734	441563	423406	425555
Q9UIX4	KCNG1	AQFLIKTK	AQFLIK(UniMod:121)TK	KCNG1_HUMAN	465113	395605	462050	442179
Q9UIX4	KCNG1	KPGAGNSYLDK	K(UniMod:121)PGAGNSYLDK	KCNG1_HUMAN	124679	117446	138423	116124
Q9UIX4	KCNG1	SYLELKQEQER	SYLELK(UniMod:121)QEQER	KCNG1_HUMAN	131685	130765	179841	126898
Q9UIY3	RWDD2A	KLVYEPSTQAK	K(UniMod:121)LVYEPSTQAK	RWD2A_HUMAN	207290	217229	215262	182128
Q9UIY3	RWDD2A	LEDVNALTNIKR	LEDVNALTNIK(UniMod:121)R	RWD2A_HUMAN	647109	611195	641434	637892
Q9UJ04	TSPYL4	NEGLVKEYER	NEGLVK(UniMod:121)EYER	TSYL4_HUMAN	76393.1	71827.3	74898.2	60419.4
Q9UJ41;Q9UJ41-3;Q9UJ41-4	RABGEF1	AITDIIEMDSKR	AITDIIEMDSK(UniMod:121)R	RABX5_HUMAN	646876	642172	584175	664409
Q9UJ41;Q9UJ41-3;Q9UJ41-4	RABGEF1	EEEEAFASSQSSQGAQSLTFSKFEEK	EEEEAFASSQSSQGAQSLTFSK(UniMod:121)FEEK	RABX5_HUMAN	674860	607880	617167	543934
Q9UJ41;Q9UJ41-3;Q9UJ41-4	RABGEF1	EFIEFLKTFHK	EFIEFLK(UniMod:121)TFHK	RABX5_HUMAN	383402	393518	399567	382147
Q9UJ41;Q9UJ41-3;Q9UJ41-4	RABGEF1	EIQEAKAPSPSINR	EIQEAK(UniMod:121)APSPSINR	RABX5_HUMAN	102960	111264	127448	56894.5
Q9UJ41;Q9UJ41-3;Q9UJ41-4	RABGEF1	HIFNAIKITK	HIFNAIK(UniMod:121)ITK	RABX5_HUMAN	1386550	1343170	1404230	1214950
Q9UJ41;Q9UJ41-3;Q9UJ41-4	RABGEF1	IMDQIEKYIMTR	IMDQIEK(UniMod:121)YIMTR	RABX5_HUMAN	176569	151257	176730	161941
Q9UJ41;Q9UJ41-3;Q9UJ41-4	RABGEF1	QEAESWSPDACLGVKQMYK	QEAESWSPDAC(UniMod:4)LGVK(UniMod:121)QMYK	RABX5_HUMAN	274994	332188	290652	267857
Q9UJ41;Q9UJ41-3;Q9UJ41-4	RABGEF1	TFHKTGQEIYK	TFHK(UniMod:121)TGQEIYK	RABX5_HUMAN	132369	128865	126074	109055
Q9UJ41;Q9UJ41-3;Q9UJ41-4	RABGEF1	TGQEIYKQTK	TGQEIYK(UniMod:121)QTK	RABX5_HUMAN	461921	443645	465154	448764
Q9UJ41;Q9UJ41-3;Q9UJ41-4	RABGEF1	VSKEFIEFLK	VSK(UniMod:121)EFIEFLK	RABX5_HUMAN	247530	235362	232030	250808
Q9UJ41;Q9UJ41-3;Q9UJ41-4	RABGEF1	YVFCPETTDDEKK	YVFC(UniMod:4)PETTDDEK(UniMod:121)K	RABX5_HUMAN	408567	442332	423624	422864
Q9UJ68;Q9UJ68-2;Q9UJ68-3;Q9UJ68-5	MSRA	EVCSEKTGHAEVVR	EVC(UniMod:4)SEK(UniMod:121)TGHAEVVR	MSRA_HUMAN	116569	160658	198072	178724
Q9UJ68;Q9UJ68-2;Q9UJ68-3;Q9UJ68-5	MSRA	QMEAALSSKENYQK	QMEAALSSK(UniMod:121)ENYQK	MSRA_HUMAN	71152.8	83287.2	75234.9	69275.2
Q9UJ70;Q9UJ70-2	NAGK	KAGVDPLVPLR	K(UniMod:121)AGVDPLVPLR	NAGK_HUMAN	700111	690816	687100	695815
Q9UJ70;Q9UJ70-2	NAGK	KIAEGAQQGDPLSR	K(UniMod:121)IAEGAQQGDPLSR	NAGK_HUMAN	202124	281545	319665	92705.1
Q9UJ72	ANXA10	YGKSLFHDIR	YGK(UniMod:121)SLFHDIR	ANX10_HUMAN	235816	268275	445397	365757
Q9UJ83;Q9UJ83-2;Q9UJ83-3	HACL1	GAAYAHAEESIKK	GAAYAHAEESIK(UniMod:121)K	HACL1_HUMAN	176621	179387	144820	252461
Q9UJ83;Q9UJ83-2;Q9UJ83-3	HACL1	GYFVQTPEELQKSLR	GYFVQTPEELQK(UniMod:121)SLR	HACL1_HUMAN	760541	759205	771007	787091
Q9UJ83;Q9UJ83-2;Q9UJ83-3	HACL1	LVEQYKLPFLPTPMGK	LVEQYK(UniMod:121)LPFLPTPM(UniMod:35)GK	HACL1_HUMAN	527689	579916	610785	640740
Q9UJ83;Q9UJ83-2;Q9UJ83-3	HACL1	SEEQVSGAKVIAQALK	SEEQVSGAK(UniMod:121)VIAQALK	HACL1_HUMAN	357547	376683	370640	377792
Q9UJ83;Q9UJ83-2;Q9UJ83-3	HACL1	SNEAASKELASK	SNEAASK(UniMod:121)ELASK	HACL1_HUMAN	723459	691409	713550	787454
Q9UJA3;Q9UJA3-3;Q9UJA3-4	MCM8	AGLALALFGGSQK	AGLALALFGGSQK	MCM8_HUMAN	553329	613793	589901	604780
Q9UJA3;Q9UJA3-3;Q9UJA3-4	MCM8	AKTVSENLK	AK(UniMod:121)TVSENLK	MCM8_HUMAN	205129	226220	198512	260509
Q9UJA3;Q9UJA3-3;Q9UJA3-4	MCM8	VYNYEPLTQLKNVR	VYNYEPLTQLK(UniMod:121)NVR	MCM8_HUMAN	441493	417615	449102	463051
Q9UJA5	TRMT6	DKTEFAQDK	DK(UniMod:121)TEFAQDK	TRM6_HUMAN	534989	591090	610689	691998
Q9UJA5	TRMT6	DYIQEKQR	DYIQEK(UniMod:121)QR	TRM6_HUMAN	558491	597909	566443	717648
Q9UJA5	TRMT6	EPLLECYTKLR	EPLLEC(UniMod:4)YTK(UniMod:121)LR	TRM6_HUMAN	283634	297424	296983	332663
Q9UJA5	TRMT6	ILSIMYYAR	ILSIMYYAR	TRM6_HUMAN	557599	507018	517401	533183
Q9UJA5	TRMT6	LTQDDIKALK	LTQDDIK(UniMod:121)ALK	TRM6_HUMAN	137690	154210	130558	155768
Q9UJA5	TRMT6	LTQDDIKALK	LTQDDIKALK(UniMod:121)	TRM6_HUMAN	221480	144663	162237
Q9UJA5	TRMT6	NIVDDGKSQK	NIVDDGK(UniMod:121)SQK	TRM6_HUMAN	557921	581331	623192	649685
Q9UJA5	TRMT6	SQKLTQDDIK	SQK(UniMod:121)LTQDDIK	TRM6_HUMAN	369893	334288	342321	289557
Q9UJA5	TRMT6	TEFAQDKYIK	TEFAQDK(UniMod:121)YIK	TRM6_HUMAN	208552	188754	333573	233977
Q9UJC3;Q9UJC3-2	HOOK1	IEILESECKVAK	IEILESEC(UniMod:4)K(UniMod:121)VAK	HOOK1_HUMAN	473080	555811	647268	532727
Q9UJC3;Q9UJC3-2	HOOK1	LIVSAWYNK	LIVSAWYNK	HOOK1_HUMAN	462907	386997	380040	300391
Q9UJC3;Q9UJC3-2	HOOK1	LLQLILGCAINCEK	LLQLILGC(UniMod:4)AINC(UniMod:4)EK	HOOK1_HUMAN	782033	776663	635148	683858
Q9UJC3;Q9UJC3-2	HOOK1	MYLEKAR	MYLEK(UniMod:121)AR	HOOK1_HUMAN	1783320	1775480	1712070	1649300
Q9UJJ7	RPUSD1	DFLVVNKHWDVR	DFLVVNK(UniMod:121)HWDVR	RUSD1_HUMAN	273288	227422	243399	249194
Q9UJJ7	RPUSD1	ETLTLQKQLR	ETLTLQK(UniMod:121)QLR	RUSD1_HUMAN	620182	581084	622487	651386
Q9UJJ7	RPUSD1	MMLHAFYLR	MMLHAFYLR	RUSD1_HUMAN	349373	365573	396752	406105
Q9UJK0	TSR3	FGGLVLSPVGK	FGGLVLSPVGK	TSR3_HUMAN	56762.2	49614.6	54797.2	45837.8
Q9UJK0	TSR3	GGASSSCCEEEQTQGR	GGASSSC(UniMod:4)C(UniMod:4)EEEQTQGR	TSR3_HUMAN	118116	137844	134192	164080
Q9UJK0	TSR3	LDETPFGKMR	LDETPFGK(UniMod:121)MR	TSR3_HUMAN	636514	583410	551314	627286
Q9UJP4	KLHL21	DDGLCVPKEEAAYQLALR	DDGLC(UniMod:4)VPK(UniMod:121)EEAAYQLALR	KLH21_HUMAN	1884250	1962020	2037810	1744640
Q9UJP4	KLHL21	FYLLAHVEAEPLVAR	FYLLAHVEAEPLVAR	KLH21_HUMAN	262534	243969	216502	184341
Q9UJP4	KLHL21	LPEPTFWHGSVSIFR	LPEPTFWHGSVSIFR	KLH21_HUMAN	621288	600001	551492	575896
Q9UJP4	KLHL21	YNSSVNEWAEVAPMLKAR	YNSSVNEWAEVAPMLK(UniMod:121)AR	KLH21_HUMAN	4455790	4699030	4640870	4886850
Q9UJQ4;Q9UJQ4-2	SALL4	LAIENTMALLGTDGK	LAIENTMALLGTDGK	SALL4_HUMAN	969743	1038590	1120860	982213
Q9UJS0;Q9UJS0-2	SLC25A13	DLGFFGIYK	DLGFFGIYK	CMC2_HUMAN	223835	269355	267646	309244
Q9UJS0;Q9UJS0-2	SLC25A13	FGLYLPLFKPSVSTSK	FGLYLPLFKPSVSTSK	CMC2_HUMAN	613522	611510	694639	780871
Q9UJT0	TUBE1	DVFDTKQLITDISGSGNNWAVGHK	DVFDTK(UniMod:121)QLITDISGSGNNWAVGHK	TBE_HUMAN	996686	1.04606e+06	930292	910686
Q9UJT0	TUBE1	EHAAVNQKGIYDEAISSFFR	EHAAVNQK(UniMod:121)GIYDEAISSFFR	TBE_HUMAN	960086	941740	917626	843468
Q9UJT0	TUBE1	LGTTVKPK	LGTTVK(UniMod:121)PK	TBE_HUMAN	780900	863680	871274	920184
Q9UJT0	TUBE1	SLVTSSSGALKK	SLVTSSSGALK(UniMod:121)K	TBE_HUMAN	603704	600661	595962	576844
Q9UJT0	TUBE1	VFGSLYQDQILEKFR	VFGSLYQDQILEK(UniMod:121)FR	TBE_HUMAN	1446910	1476300	1448610	1472300
Q9UJT0	TUBE1	VVGDGGSISKGK	VVGDGGSISK(UniMod:121)GK	TBE_HUMAN	743188	643837	649187	697204
Q9UJT1;Q9UJT1-2;Q9UJT1-5;Q9UJT1-6	TUBD1	ENEAYQASCKER	ENEAYQASC(UniMod:4)K(UniMod:121)ER	TBD_HUMAN	541227	360559	306125	278735
Q9UJT1;Q9UJT1-2;Q9UJT1-5;Q9UJT1-6	TUBD1	ICAKLMNIK	IC(UniMod:4)AK(UniMod:121)LMNIK	TBD_HUMAN	277504	266485	280980	271699
Q9UJT1;Q9UJT1-2;Q9UJT1-5;Q9UJT1-6	TUBD1	SSDALLLHENDAIHKICAK	SSDALLLHENDAIHK(UniMod:121)IC(UniMod:4)AK	TBD_HUMAN	354430	337911	319206	367379
Q9UJU6;Q9UJU6-2;Q9UJU6-3;Q9UJU6-6	DBNL	FVLINWTGEGVNDVR	FVLINWTGEGVNDVR	DBNL_HUMAN	1525130	1386560	1331790	1271290
Q9UJU6;Q9UJU6-2;Q9UJU6-3;Q9UJU6-6	DBNL	TWEQQQEVVSR	TWEQQQEVVSR	DBNL_HUMAN	638626	688092	432825	670242
Q9UJV9	DDX41	AGAASLDVIQEVEYVKEEAK	AGAASLDVIQEVEYVK(UniMod:121)EEAK	DDX41_HUMAN	755282	626292	664292	758250
Q9UJV9	DDX41	ALLLEAKQK	ALLLEAK(UniMod:121)QK	DDX41_HUMAN	1746600	1925060	2166970	1700610
Q9UJV9	DDX41	ALMSVKEMAK	ALMSVK(UniMod:121)EM(UniMod:35)AK	DDX41_HUMAN	201665	229256	219726	200737
Q9UJV9	DDX41	ALMSVKEMAK	ALMSVK(UniMod:121)EMAK	DDX41_HUMAN	656476	601252	605908	667744
Q9UJV9	DDX41	DMIGIAFTGSGK	DMIGIAFTGSGK	DDX41_HUMAN	744506	730463	744352	722156
Q9UJV9	DDX41	EMAKGITYDDPIK	EM(UniMod:35)AK(UniMod:121)GITYDDPIK	DDX41_HUMAN	144502	179725	166337	173514
Q9UJV9	DDX41	GITYDDPIKTSWTPPR	GITYDDPIK(UniMod:121)TSWTPPR	DDX41_HUMAN	1779070	2007590	1962300	1836370
Q9UJV9	DDX41	GVEAVAIHGGK	GVEAVAIHGGK	DDX41_HUMAN	67134.5	86621.8	70714	124498
Q9UJV9	DDX41	ITDCPKLEAMQTK	ITDC(UniMod:4)PK(UniMod:121)LEAM(UniMod:35)QTK	DDX41_HUMAN	108862	60602.7	90554.4	138720
Q9UJV9	DDX41	ITDCPKLEAMQTK	ITDC(UniMod:4)PK(UniMod:121)LEAMQTK	DDX41_HUMAN	744765	814748	801825	800737
Q9UJV9	DDX41	KDVLVATDVASK	K(UniMod:121)DVLVATDVASK	DDX41_HUMAN	93017.7	105660	99940	97455.4
Q9UJV9	DDX41	KMVSLDICR	K(UniMod:121)MVSLDIC(UniMod:4)R	DDX41_HUMAN	387359	401359	368413	371465
Q9UJV9	DDX41	LEAMQTKQVSNIGR	LEAMQTK(UniMod:121)QVSNIGR	DDX41_HUMAN	2820320	2506650	2350430	2590760
Q9UJV9	DDX41	SGNTGIATTFINKACDESVLMDLK	SGNTGIATTFINK(UniMod:121)AC(UniMod:4)DESVLM(UniMod:35)DLK	DDX41_HUMAN	286668	282441	258717	233242
Q9UJV9	DDX41	SGNTGIATTFINKACDESVLMDLK	SGNTGIATTFINK(UniMod:121)AC(UniMod:4)DESVLMDLK	DDX41_HUMAN	700632	836689	772524	719131
Q9UJV9	DDX41	SGNTGIATTFINKACDESVLMDLK	SGNTGIATTFINKAC(UniMod:4)DESVLMDLK(UniMod:121)	DDX41_HUMAN	597040	588142	537271	505075
Q9UJV9	DDX41	TIFSYFK	TIFSYFK	DDX41_HUMAN	496003	524449	506179	484848
Q9UJV9	DDX41	TKAIEAFR	TK(UniMod:121)AIEAFR	DDX41_HUMAN	1438580	1441940	1386200	1449640
Q9UJW0	DCTN4	AGASISTLAGLSLK	AGASISTLAGLSLK	DCTN4_HUMAN	671062	656538	740537	761183
Q9UJW0	DCTN4	AGASISTLAGLSLKEGEDQK	AGASISTLAGLSLK(UniMod:121)EGEDQK	DCTN4_HUMAN	1138020	1111690	1188420	1304790
Q9UJW0	DCTN4	ANKVGIFIK	ANK(UniMod:121)VGIFIK	DCTN4_HUMAN	622095	646689	644588	631841
Q9UJW0	DCTN4	ATSISTQLPDDPAKTTMK	ATSISTQLPDDPAK(UniMod:121)TTM(UniMod:35)K	DCTN4_HUMAN	434180	479097	439264	450540
Q9UJW0	DCTN4	DVGMADKSVASGGWQEPENPHTQR	DVGM(UniMod:35)ADK(UniMod:121)SVASGGWQEPENPHTQR	DCTN4_HUMAN	643851	714987	655975	597947
Q9UJW0	DCTN4	DVGMADKSVASGGWQEPENPHTQR	DVGMADK(UniMod:121)SVASGGWQEPENPHTQR	DCTN4_HUMAN	485040	524299	477688	446226
Q9UJW0	DCTN4	EGEDQKEIK	EGEDQK(UniMod:121)EIK	DCTN4_HUMAN	499299	482092	488237	472597
Q9UJW0	DCTN4	EGEDQKEIK	EGEDQKEIK(UniMod:121)	DCTN4_HUMAN		349872		339463
Q9UJW0	DCTN4	HKHLLIK	HK(UniMod:121)HLLIK	DCTN4_HUMAN	561354	264421	255289	89966.3
Q9UJW0	DCTN4	IQLVAVNYIPEVR	IQLVAVNYIPEVR	DCTN4_HUMAN	931949	873067	850516	952850
Q9UJW0	DCTN4	LIEYYQQLAQK	LIEYYQQLAQK	DCTN4_HUMAN	224603	206961	231171	231460
Q9UJW0	DCTN4	LIEYYQQLAQKEK	LIEYYQQLAQK(UniMod:121)EK	DCTN4_HUMAN	2.92824e+06	2.67946e+06	2.64562e+06	2825501
Q9UJW0	DCTN4	MNKLIEYYQQLAQK	M(UniMod:35)NK(UniMod:121)LIEYYQQLAQK	DCTN4_HUMAN	311262	340954	394536	314494
Q9UJW0	DCTN4	MNKLIEYYQQLAQK	MNK(UniMod:121)LIEYYQQLAQK	DCTN4_HUMAN	1408967	1389320	1344198	1402554
Q9UJW0	DCTN4	NYMPLAFSDKYGLGTR	NYM(UniMod:35)PLAFSDK(UniMod:121)YGLGTR	DCTN4_HUMAN	647804	641319	732674	759968
Q9UJW0	DCTN4	NYMPLAFSDKYGLGTR	NYMPLAFSDK(UniMod:121)YGLGTR	DCTN4_HUMAN	1871880	1751260	1774795	1691820
Q9UJW0	DCTN4	SLECVSHEVDSHYCPSCLENMPSAEAKLK	SLEC(UniMod:4)VSHEVDSHYC(UniMod:4)PSC(UniMod:4)LENMPSAEAK(UniMod:121)LK	DCTN4_HUMAN	928873	886231	821444	862930
Q9UJW0	DCTN4	VLYLVQGEKK	VLYLVQGEK(UniMod:121)K	DCTN4_HUMAN	784374	787619	733721	738730
Q9UJW0	DCTN4	VVVPPKELVLAGK	VVVPPK(UniMod:121)ELVLAGK	DCTN4_HUMAN	2943770	2790350	2600210	3185150
Q9UJW8;Q9UJW8-2;Q9UJW8-3;Q9UJW8-4	ZNF180	DLVSWDLATAVGKK	DLVSWDLATAVGK(UniMod:121)K	ZN180_HUMAN	191763	207765	239958	233990
Q9UJW8;Q9UJW8-2;Q9UJW8-3;Q9UJW8-4	ZNF180	IHTGEKPYECNQCGK	IHTGEK(UniMod:121)PYEC(UniMod:4)NQC(UniMod:4)GK	ZN180_HUMAN	48619.8	67746.2	56019.9	75413.9
Q9UJW8;Q9UJW8-2;Q9UJW8-3;Q9UJW8-4	ZNF180	TFDFKECGQVLNPK	TFDFK(UniMod:121)EC(UniMod:4)GQVLNPK	ZN180_HUMAN	172687	196915	211843	192752
Q9UJW8;Q9UJW8-2;Q9UJW8-3;Q9UJW8-4	ZNF180	THTGEKPFECNQCGK	THTGEK(UniMod:121)PFEC(UniMod:4)NQC(UniMod:4)GK	ZN180_HUMAN	59568.3	77355.9	86133.4	110507
Q9UJW9	SERTAD3	ISLDKVQR	ISLDK(UniMod:121)VQR	SRTD3_HUMAN	424632	458295	432030	363514
Q9UJX0	OSGIN1	AVDDPGLVFNQLPKMLYPEYHK	AVDDPGLVFNQLPK(UniMod:121)MLYPEYHK	OSGI1_HUMAN	7345780	7909150	7707420	7913390
Q9UJX0	OSGIN1	HQLLCFKEDCQAVFQDLEGVEK	HQLLC(UniMod:4)FK(UniMod:121)EDC(UniMod:4)QAVFQDLEGVEK	OSGI1_HUMAN	412978	351079	341807	272833
Q9UJX0	OSGIN1	KEHAIPHVVLGR	K(UniMod:121)EHAIPHVVLGR	OSGI1_HUMAN	181141	234373	206502	296567
Q9UJX0	OSGIN1	KLTEAPGVSILDQDLDYLSEGLEGR	K(UniMod:121)LTEAPGVSILDQDLDYLSEGLEGR	OSGI1_HUMAN	568755	2390090	458136	3240250
Q9UJX0	OSGIN1	MLYPEYHKVHQMMR	MLYPEYHK(UniMod:121)VHQMMR	OSGI1_HUMAN	1572590	1543690	1319500	1491240
Q9UJX2	CDC23	AYAVGDVEKMALVK	AYAVGDVEK(UniMod:121)MALVK	CDC23_HUMAN	612727	666072	688642	655980
Q9UJX2	CDC23	AYFDVKEYDR	AYFDVK(UniMod:121)EYDR	CDC23_HUMAN	1909765	1912305	1892220	1767605
Q9UJX2	CDC23	AYFLYMYSR	AYFLYMYSR	CDC23_HUMAN	2773040	2844880	3112120	2892720
Q9UJX2	CDC23	CKLWDEASTCAQK	C(UniMod:4)K(UniMod:121)LWDEASTC(UniMod:4)AQK	CDC23_HUMAN	371304	386807	390634	391316
Q9UJX2	CDC23	DDETVDSLGPLEKGQVK	DDETVDSLGPLEK(UniMod:121)GQVK	CDC23_HUMAN	2706435	2936110	2679685	2856365
Q9UJX2	CDC23	DIDKALSIFNELR	DIDK(UniMod:121)ALSIFNELR	CDC23_HUMAN	727580	738309	812224	771976
Q9UJX2	CDC23	EEGKALLR	EEGK(UniMod:121)ALLR	CDC23_HUMAN	6434010	6385670	6355620	6219880
Q9UJX2	CDC23	GQVKNEALR	GQVK(UniMod:121)NEALR	CDC23_HUMAN	731267	598348	612672	598710
Q9UJX2	CDC23	KDDETVDSLGPLEK	K(UniMod:121)DDETVDSLGPLEK	CDC23_HUMAN	476546	476889	517640	453876
Q9UJX2	CDC23	LAKLHEQLTESEQAAQCYIK	LAK(UniMod:121)LHEQLTESEQAAQC(UniMod:4)YIK	CDC23_HUMAN	181146	200661	211305	225512
Q9UJX2	CDC23	LNQLVEAKK	LNQLVEAK(UniMod:121)K	CDC23_HUMAN	2182135	2.0874e+06	2.06433e+06	2260965
Q9UJX2	CDC23	LWDEASTCAQKCCAFNDTR	LWDEASTC(UniMod:4)AQK(UniMod:121)C(UniMod:4)C(UniMod:4)AFNDTR	CDC23_HUMAN	651524	574096	545969	610290
Q9UJX2	CDC23	MALVKLAK	M(UniMod:35)ALVK(UniMod:121)LAK	CDC23_HUMAN	819942	853518	807987	952537
Q9UJX2	CDC23	MALVKLAK	M(UniMod:35)ALVKLAK(UniMod:121)	CDC23_HUMAN				831290
Q9UJX2	CDC23	MALVKLAK	MALVK(UniMod:121)LAK	CDC23_HUMAN	7513550	7573940	7486340	7458920
Q9UJX2	CDC23	MLVALGECYEKLNQLVEAK	M(UniMod:35)LVALGEC(UniMod:4)YEK(UniMod:121)LNQLVEAK	CDC23_HUMAN	538231	559529	610407	643234
Q9UJX2	CDC23	MLVALGECYEKLNQLVEAK	MLVALGEC(UniMod:4)YEK(UniMod:121)LNQLVEAK	CDC23_HUMAN	1585990	1493000	1641860	1516590
Q9UJX2	CDC23	MPFYCLYYYR	MPFYC(UniMod:4)LYYYR	CDC23_HUMAN	789836	722797	715709	710064
Q9UJX2	CDC23	QLLLIAGLTR	QLLLIAGLTR	CDC23_HUMAN	356507	357345	396590	390604
Q9UJX2	CDC23	SELSYLAHNLCEIDKYR	SELSYLAHNLC(UniMod:4)EIDK(UniMod:121)YR	CDC23_HUMAN	678643	712806	613723	656875
Q9UJX2	CDC23	SQHEKAALYFQR	SQHEK(UniMod:121)AALYFQR	CDC23_HUMAN	244843	199947	187657	292439
Q9UJX2	CDC23	YLAQYYFK	YLAQYYFK	CDC23_HUMAN	588556	582279	591414	583846
Q9UJX2	CDC23	YLAQYYFKCK	YLAQYYFK(UniMod:121)C(UniMod:4)K	CDC23_HUMAN	156665	175802	169211	207696
Q9UJX3	ANAPC7	AGDNKNSVLK	AGDNK(UniMod:121)NSVLK	APC7_HUMAN	1570320	1335980	1220270	1292040
Q9UJX3	ANAPC7	AIQLNSNSVQALLLK	AIQLNSNSVQALLLK	APC7_HUMAN	114993	113075	118478	159374
Q9UJX3	ANAPC7	AISTICSLEKK	AISTIC(UniMod:4)SLEK(UniMod:121)K	APC7_HUMAN	1644135	1602425	1551190	1697280
Q9UJX3	ANAPC7	AKTLLDK	AK(UniMod:121)TLLDK	APC7_HUMAN	3413290	3315870	3196050	3792450
Q9UJX3	ANAPC7	EQKYEDGIALLR	EQK(UniMod:121)YEDGIALLR	APC7_HUMAN	3323242	3427081	3.33938e+06	3437278
Q9UJX3	ANAPC7	FEQAQMLDPYLIKGMDVYGYLLAR	FEQAQMLDPYLIK(UniMod:121)GMDVYGYLLAR	APC7_HUMAN	1707670	956794	901421	1463240
Q9UJX3	ANAPC7	GMDVYGYLLAR	GMDVYGYLLAR	APC7_HUMAN	2874800	3137110	3367360	3270850
Q9UJX3	ANAPC7	INMMLANLYK	INMMLANLYK	APC7_HUMAN	255825	222528	228373	234123
Q9UJX3	ANAPC7	INMMLANLYKK	INMMLANLYK(UniMod:121)K	APC7_HUMAN	223986	227264	207148	206295
Q9UJX3	ANAPC7	MAECYTMLKQDK	M(UniMod:35)AEC(UniMod:4)YTMLK(UniMod:121)QDK	APC7_HUMAN	81802.1	72959.6	97209.1	77965.1
Q9UJX3	ANAPC7	MAECYTMLKQDK	MAEC(UniMod:4)YTMLK(UniMod:121)QDK	APC7_HUMAN	541812	612500	586441	576988
Q9UJX3	ANAPC7	NAVSKYTMALQQK	NAVSK(UniMod:121)YTMALQQK	APC7_HUMAN	267752	295186	293574	298137
Q9UJX3	ANAPC7	NSVLKFEQAQMLDPYLIK	NSVLK(UniMod:121)FEQAQM(UniMod:35)LDPYLIK	APC7_HUMAN	1078180	1126890	1116110	1123390
Q9UJX3	ANAPC7	NSVLKFEQAQMLDPYLIK	NSVLK(UniMod:121)FEQAQMLDPYLIK	APC7_HUMAN	3650110	3601110	3489240	4030070
Q9UJX3	ANAPC7	PSVTSYKEVLR	PSVTSYK(UniMod:121)EVLR	APC7_HUMAN	1172980	1171580	1099130	1140990
Q9UJX3	ANAPC7	SLEGMQKMEK	SLEGMQK(UniMod:121)M(UniMod:35)EK	APC7_HUMAN	180651	178512	181202	189028
Q9UJX3	ANAPC7	SLEGMQKMEK	SLEGMQK(UniMod:121)MEK	APC7_HUMAN	565734	493518	459182	638631
Q9UJX3	ANAPC7	YKMAECYTMLK	YK(UniMod:121)M(UniMod:35)AEC(UniMod:4)YTMLK	APC7_HUMAN	66325.8	96079.7	83165.3	80774.9
Q9UJX3	ANAPC7	YKMAECYTMLK	YK(UniMod:121)MAEC(UniMod:4)YTMLK	APC7_HUMAN	236744	210382	228267	229186
Q9UJX3	ANAPC7	YQLLVYHADSLFHDK	YQLLVYHADSLFHDK	APC7_HUMAN	970703	1115020	978564	1013480
Q9UJX3	ANAPC7	YQLLVYHADSLFHDKEYR	YQLLVYHADSLFHDK(UniMod:121)EYR	APC7_HUMAN	395197	334871	355227	362644
Q9UJX3	ANAPC7	YTMALQQKK	YTMALQQK(UniMod:121)K	APC7_HUMAN	893453	912558	958764	855560
Q9UJX4	ANAPC5	AEALEAAIENLNEAKNYFAK	AEALEAAIENLNEAK(UniMod:121)NYFAK	APC5_HUMAN	2374010	2459370	2401470	2485460
Q9UJX4	ANAPC5	ALTPASLQKELNNLLK	ALTPASLQK(UniMod:121)ELNNLLK	APC5_HUMAN	4009100	4347580	4092940	4604620
Q9UJX4	ANAPC5	AMFLVAKCQVASAASYDQPK	AMFLVAK(UniMod:121)C(UniMod:4)QVASAASYDQPK	APC5_HUMAN	196247	297707	222305	203659
Q9UJX4	ANAPC5	AVVLQAQNQMSEAHKLLQK	AVVLQAQNQMSEAHK(UniMod:121)LLQK	APC5_HUMAN	262131	205405	181713	229165
Q9UJX4	ANAPC5	CQVASAASYDQPKK	C(UniMod:4)QVASAASYDQPK(UniMod:121)K	APC5_HUMAN	154747	163739	202794	81404
Q9UJX4	ANAPC5	ELNNLLKFNPDFAEAHYLSYLNNLR	ELNNLLK(UniMod:121)FNPDFAEAHYLSYLNNLR	APC5_HUMAN	3447700	684895	2889700	2777220
Q9UJX4	ANAPC5	HMILAYSK	HMILAYSK	APC5_HUMAN	316464	303952	260215	291818
Q9UJX4	ANAPC5	IAQESNDHVCLQHCLSWLYVLGQK	IAQESNDHVC(UniMod:4)LQHC(UniMod:4)LSWLYVLGQK	APC5_HUMAN	175799	149420	118416	125463
Q9UJX4	ANAPC5	IAVLVLLNEMSR	IAVLVLLNEM(UniMod:35)SR	APC5_HUMAN	561650	630383	603085	506477
Q9UJX4	ANAPC5	IAVLVLLNEMSR	IAVLVLLNEMSR	APC5_HUMAN	1062970	449395	523718	2328940
Q9UJX4	ANAPC5	IKLMAEGELK	IK(UniMod:121)LMAEGELK	APC5_HUMAN	392862	399488	357246	361959
Q9UJX4	ANAPC5	KTVEDADMELTSR	K(UniMod:121)TVEDADM(UniMod:35)ELTSR	APC5_HUMAN	97190.9	99250.5	118933	49793.3
Q9UJX4	ANAPC5	KTVEDADMELTSR	K(UniMod:121)TVEDADMELTSR	APC5_HUMAN	780002	799422	825591	830144
Q9UJX4	ANAPC5	LILTGAESKSNGEEGYGR	LILTGAESK(UniMod:121)SNGEEGYGR	APC5_HUMAN	3.02221e+06	2.93288e+06	3181549	3.19657e+06
Q9UJX4	ANAPC5	LLVHCQKLK	LLVHC(UniMod:4)QK(UniMod:121)LK	APC5_HUMAN	190328	238756	299774	124170
Q9UJX4	ANAPC5	LMDALKDSDLLHWK	LMDALK(UniMod:121)DSDLLHWK	APC5_HUMAN	551630	634239	641057	648629
Q9UJX4	ANAPC5	LYTALQQYFQNGEKK	LYTALQQYFQNGEK(UniMod:121)K	APC5_HUMAN	276426	280646	254211	272025
Q9UJX4	ANAPC5	MEKEELDVSVR	M(UniMod:35)EK(UniMod:121)EELDVSVR	APC5_HUMAN	84045.7	81870.5	134986	90281.7
Q9UJX4	ANAPC5	MEKEELDVSVR	MEK(UniMod:121)EELDVSVR	APC5_HUMAN	582638	576794	588969	621137
Q9UJX4	ANAPC5	NDETKALTPASLQK	NDETK(UniMod:121)ALTPASLQK	APC5_HUMAN	3777250	3361420	3585755	3773120
Q9UJX4	ANAPC5	NYFAKVDCK	NYFAK(UniMod:121)VDC(UniMod:4)K	APC5_HUMAN	3081677	3409935	3126932	3529556
Q9UJX4	ANAPC5	QAEFFLSQQASLLKNDETK	QAEFFLSQQASLLK(UniMod:121)NDETK	APC5_HUMAN	1670510	1746000	1567640	1700390
Q9UJX4	ANAPC5	SDSYVLLEHSVKK	SDSYVLLEHSVK(UniMod:121)K	APC5_HUMAN	763466	842562	896612	867630
Q9UJX4	ANAPC5	TANKLMDALK	TANK(UniMod:121)LM(UniMod:35)DALK	APC5_HUMAN	126038	124770	85484.4	65662.5
Q9UJX4	ANAPC5	TANKLMDALK	TANK(UniMod:121)LMDALK	APC5_HUMAN	1.16857e+06	1.20319e+06	1199149	1254923
Q9UJX4	ANAPC5	TSVVGLFLR	TSVVGLFLR	APC5_HUMAN	182791	187515	152489	163381
Q9UJX4	ANAPC5	TVEDADMELTSR	TVEDADMELTSR	APC5_HUMAN	43816.9	34484.5	28232.1	35473.9
Q9UJX5;Q9UJX5-3	ANAPC4	ASAELQTLLMNQLTVKGLK	ASAELQTLLMNQLTVK(UniMod:121)GLK	APC4_HUMAN	125719	107196	130281	98273.5
Q9UJX5;Q9UJX5-3	ANAPC4	FPFLWNNK	FPFLWNNK	APC4_HUMAN	363119	449818	493401	469753
Q9UJX5;Q9UJX5-3	ANAPC4	LLAFALADTKK	LLAFALADTK(UniMod:121)K	APC4_HUMAN	98490.4	79720.3	89271.1	91034.1
Q9UJX5;Q9UJX5-3	ANAPC4	LTKFVQEK	LTK(UniMod:121)FVQEK	APC4_HUMAN	350461	329277	345690	349700
Q9UJX5;Q9UJX5-3	ANAPC4	NYSNTSKIFSEENSDEIIK	NYSNTSK(UniMod:121)IFSEENSDEIIK	APC4_HUMAN	170260	196135	185628	191349
Q9UJX5;Q9UJX5-3	ANAPC4	QLPQEIIFLVWSPK	QLPQEIIFLVWSPK	APC4_HUMAN	496488	749122	747652	751595
Q9UJX5;Q9UJX5-3	ANAPC4	TSNLHYLLFTILEDSLYK	TSNLHYLLFTILEDSLYK	APC4_HUMAN	1544720	1294970	1336570	1242410
Q9UJX6;Q9UJX6-2	ANAPC2	AALEAYCKK	AALEAYC(UniMod:4)K(UniMod:121)K	ANC2_HUMAN	671165	685707	620643	589122
Q9UJX6;Q9UJX6-2	ANAPC2	FGEAPMHFCEVMLKDMADSR	FGEAPMHFC(UniMod:4)EVMLK(UniMod:121)DMADSR	ANC2_HUMAN	531784	481205	418473	477712
Q9UJX6;Q9UJX6-2	ANAPC2	LLHPGVNTCDIITLYISAIKALR	LLHPGVNTC(UniMod:4)DIITLYISAIK(UniMod:121)ALR	ANC2_HUMAN	266314	184083	242197	307889
Q9UJX6;Q9UJX6-2	ANAPC2	NVELLKLR	NVELLK(UniMod:121)LR	ANC2_HUMAN	4698630	5122680	5288940	4832010
Q9UJX6;Q9UJX6-2	ANAPC2	PAIEDLKYCLER	PAIEDLK(UniMod:121)YC(UniMod:4)LER	ANC2_HUMAN	1220310	1205040	1158270	1293470
Q9UJX6;Q9UJX6-2	ANAPC2	SLELLEKWTR	SLELLEK(UniMod:121)WTR	ANC2_HUMAN	788772	764482	783156	713252
Q9UJX6;Q9UJX6-2	ANAPC2	SSDIISLLVSIYGSK	SSDIISLLVSIYGSK	ANC2_HUMAN	1002030	1063280	2484760	1458100
Q9UJX6;Q9UJX6-2	ANAPC2	YEQLKAMR	YEQLK(UniMod:121)AM(UniMod:35)R	ANC2_HUMAN	57839.9	74958.5	63583.7	66131
Q9UJX6;Q9UJX6-2	ANAPC2	YEQLKAMR	YEQLK(UniMod:121)AMR	ANC2_HUMAN	420641	414068	402345	446705
Q9UJY4	GGA2	LLKSNHPEDLQAANR	LLK(UniMod:121)SNHPEDLQAANR	GGA2_HUMAN	333055	337922	246277	278616
Q9UJY4	GGA2	NLVKEEQEK	NLVK(UniMod:121)EEQEK	GGA2_HUMAN	163773	164787	184452	188526
Q9UJY4	GGA2	SSIFDADEEKSK	SSIFDADEEK(UniMod:121)SK	GGA2_HUMAN	539024	522396	556824	492192
Q9UJY5;Q9UJY5-2;Q9UJY5-3;Q9UJY5-4;Q9UJY5-6	GGA1	EMVQEDQKR	EMVQEDQK(UniMod:121)R	GGA1_HUMAN	105556	99444	72210.8	76573.7
Q9UJY5;Q9UJY5-2;Q9UJY5-3;Q9UJY5-4;Q9UJY5-6	GGA1	NVIFEDEEKSK	NVIFEDEEK(UniMod:121)SK	GGA1_HUMAN	423615	413354	409274	452686
Q9UJZ1;Q9UJZ1-2	STOML2	AEQINQAAGEASAVLAKAK	AEQINQAAGEASAVLAK(UniMod:121)AK	STML2_HUMAN	1341550	1367650	1321930	1330220
Q9UJZ1;Q9UJZ1-2	STOML2	ESAINVAEGKK	ESAINVAEGK(UniMod:121)K	STML2_HUMAN	1271540	1241960	1297820	1194980
Q9UJZ1;Q9UJZ1-2	STOML2	LSLDKVFR	LSLDK(UniMod:121)VFR	STML2_HUMAN	200793	197282	187665	182806
Q9UJZ1;Q9UJZ1-2	STOML2	NTVVLFVPQQEAWVVER	NTVVLFVPQQEAWVVER	STML2_HUMAN	3955440	4326400	4200510	4250390
Q9UJZ1;Q9UJZ1-2	STOML2	SELGKLSLDK	SELGK(UniMod:121)LSLDK	STML2_HUMAN	1316160	1147680	1169240	1186470
Q9UK22	FBXO2	SDAGCLYELTVK	SDAGC(UniMod:4)LYELTVK	FBX2_HUMAN	171985	169335	185951	203137
Q9UK22	FBXO2	YFASSFEWCR	YFASSFEWC(UniMod:4)R	FBX2_HUMAN	2472450	2288580	2162330	1917130
Q9UK32;Q9UK32-2	RPS6KA6	YVYLVTDLMK	YVYLVTDLMK	KS6A6_HUMAN	500989
Q9UK39	NOCT	DNFVQCPVEALKWEER	DNFVQC(UniMod:4)PVEALK(UniMod:121)WEER	NOCT_HUMAN	373502	382243	364975	357318
Q9UK39	NOCT	HFASSSLNLNSAYK	HFASSSLNLNSAYK	NOCT_HUMAN	148725	150975	149973	176498
Q9UK39	NOCT	LLSADGQSEPPYTTWKIR	LLSADGQSEPPYTTWK(UniMod:121)IR	NOCT_HUMAN	748916	781770	715105	823691
Q9UK41;Q9UK41-2	VPS28	AYIKDCVSPSEYTAACSR	AYIK(UniMod:121)DC(UniMod:4)VSPSEYTAAC(UniMod:4)SR	VPS28_HUMAN	291141	315507	296983	321899
Q9UK41;Q9UK41-2	VPS28	MFHGIPATPGIGAPGNKPELYEEVK	M(UniMod:35)FHGIPATPGIGAPGNK(UniMod:121)PELYEEVK	VPS28_HUMAN	514785	650799	557273	537833
Q9UK41;Q9UK41-2	VPS28	TMQALEKAYIK	TM(UniMod:35)QALEK(UniMod:121)AYIK	VPS28_HUMAN			34583.1
Q9UK41;Q9UK41-2	VPS28	TMQALEKAYIK	TMQALEK(UniMod:121)AYIK	VPS28_HUMAN	140770	141758	150020	138237
Q9UK45	LSM7	ESILDLSKYIDK	ESILDLSK(UniMod:121)YIDK	LSM7_HUMAN	91749	73512.4	81440.1	59365.6
Q9UK45	LSM7	KESILDLSK	K(UniMod:121)ESILDLSK	LSM7_HUMAN	341815	359531	377670	363528
Q9UK59	DBR1	SIYHYGNK	SIYHYGNK	DBR1_HUMAN	429447	451455	461875	521688
Q9UK61;Q9UK61-3;Q9UK61-4	TASOR	ALSLLTLLNVYQK	ALSLLTLLNVYQK	TASOR_HUMAN	2225570	1760470	2207420	2472650
Q9UK61;Q9UK61-3;Q9UK61-4	TASOR	HVCPYAVVSFTYK	HVC(UniMod:4)PYAVVSFTYK	TASOR_HUMAN	446265	470470	435640	438512
Q9UK61;Q9UK61-3;Q9UK61-4	TASOR	HVIPVSSSDFNNK	HVIPVSSSDFNNK	TASOR_HUMAN	305476	289921	324609	277235
Q9UK61;Q9UK61-3;Q9UK61-4	TASOR	SIYDPMGVKSLESMLNK	SIYDPMGVK(UniMod:121)SLESMLNK	TASOR_HUMAN	179122	154198	164412	212156
Q9UK76;Q9UK76-2;Q9UK76-3	JPT1	MASNIFGTPEENQASWAK	MASNIFGTPEENQASWAK	JUPI1_HUMAN	415351	397793	404420	403185
Q9UK76;Q9UK76-2;Q9UK76-3	JPT1	MASNIFGTPEENQASWAKSAGAK	MASNIFGTPEENQASWAK(UniMod:121)SAGAK	JUPI1_HUMAN	279373	262034	262051	263072
Q9UK99;Q9UK99-2;Q9UK99-3	FBXO3	DALPEKACQLDSR	DALPEK(UniMod:121)AC(UniMod:4)QLDSR	FBX3_HUMAN	1335650	1376580	1461050	1354160
Q9UK99;Q9UK99-2;Q9UK99-3	FBXO3	EEDLDAVEAQIGCKLPDDYR	EEDLDAVEAQIGC(UniMod:4)K(UniMod:121)LPDDYR	FBX3_HUMAN	1182640	1034740	943792	736749
Q9UK99;Q9UK99-2;Q9UK99-3	FBXO3	MVLSLKEGAR	MVLSLK(UniMod:121)EGAR	FBX3_HUMAN	1442490	1452270	1465590	1451855
Q9UK99;Q9UK99-2;Q9UK99-3	FBXO3	NKNEVFYQCPDQMAR	NK(UniMod:121)NEVFYQC(UniMod:4)PDQM(UniMod:35)AR	FBX3_HUMAN	32403.1		59189.5
Q9UK99;Q9UK99-2;Q9UK99-3	FBXO3	NKNEVFYQCPDQMAR	NK(UniMod:121)NEVFYQC(UniMod:4)PDQMAR	FBX3_HUMAN	894390	826870	823348	799199
Q9UK99;Q9UK99-2;Q9UK99-3	FBXO3	YIDHYAAIKK	YIDHYAAIK(UniMod:121)K	FBX3_HUMAN	115053	232428	218868	101947
Q9UK99;Q9UK99-2;Q9UK99-3	FBXO3	YIDHYAAIKK	YIDHYAAIKK(UniMod:121)	FBX3_HUMAN	282929			353729
Q9UK99;Q9UK99-2;Q9UK99-3	FBXO3	YWLISEEEKTQK	YWLISEEEK(UniMod:121)TQK	FBX3_HUMAN	402636	458808	428062	412947
Q9UKA1;Q9UKA1-2	FBXL5	DITMQSTKQYACLHDLTNK	DITMQSTK(UniMod:121)QYAC(UniMod:4)LHDLTNK	FBXL5_HUMAN	409559	419161	424281	448232
Q9UKA1;Q9UKA1-2	FBXL5	DLIYFGSEKSDQETGR	DLIYFGSEK(UniMod:121)SDQETGR	FBXL5_HUMAN	217610	264624	246508	248298
Q9UKA1;Q9UKA1-2	FBXL5	FFKYSVDEK	FFK(UniMod:121)YSVDEK	FBXL5_HUMAN	548790	534872	593464	534359
Q9UKA1;Q9UKA1-2	FBXL5	ITDVALEKISR	ITDVALEK(UniMod:121)ISR	FBXL5_HUMAN	1219410	867751	1167060	1108860
Q9UKA1;Q9UKA1-2	FBXL5	ITSTAWKNK	ITSTAWK(UniMod:121)NK	FBXL5_HUMAN	46614.3	64308.3	60659.8	36426.6
Q9UKA1;Q9UKA1-2	FBXL5	LSEMLSLFEKGLK	LSEMLSLFEK(UniMod:121)GLK	FBXL5_HUMAN	239804	258562	244583	286445
Q9UKA1;Q9UKA1-2	FBXL5	NEYEQLNYAKQLK	NEYEQLNYAK(UniMod:121)QLK	FBXL5_HUMAN	218125	223334	223660	214898
Q9UKA1;Q9UKA1-2	FBXL5	NKDITMQSTK	NK(UniMod:121)DITMQSTK	FBXL5_HUMAN	652427	616242	680468	728538
Q9UKA1;Q9UKA1-2	FBXL5	NVKNEYEQLNYAK	NVK(UniMod:121)NEYEQLNYAK	FBXL5_HUMAN	166821	188366	191254	176262
Q9UKA1;Q9UKA1-2	FBXL5	TSTSKITSTAWK	TSTSK(UniMod:121)ITSTAWK	FBXL5_HUMAN	85050.9	65783.9	119898	75769.8
Q9UKA1;Q9UKA1-2	FBXL5	VIAQHCSQKDTAELLR	VIAQHC(UniMod:4)SQK(UniMod:121)DTAELLR	FBXL5_HUMAN	190050	66736.7	184959	46187.4
Q9UKA1;Q9UKA1-2	FBXL5	YSVDEKSDK	YSVDEK(UniMod:121)SDK	FBXL5_HUMAN	297156	333598	329435	318304
Q9UKA2	FBXL4	DGCGMDSLNKK	DGC(UniMod:4)GMDSLNK(UniMod:121)K	FBXL4_HUMAN	461755	399265	403056	496907
Q9UKA2	FBXL4	FLKVCGSELVR	FLK(UniMod:121)VC(UniMod:4)GSELVR	FBXL4_HUMAN	261945	298720	315090	274580
Q9UKA4	AKAP11	GVSSCTNALYHLAIKLTSSVLQMAFDELR	GVSSC(UniMod:4)TNALYHLAIKLTSSVLQMAFDELR	AKA11_HUMAN	3798110	3544430	3705880	3628290
Q9UKA4	AKAP11	IDFIFSLLSK	IDFIFSLLSK	AKA11_HUMAN	99256.8	120060	229628	84215.3
Q9UKA9;Q9UKA9-2;Q9UKA9-3;Q9UKA9-4	PTBP2	VTNILMLK	VTNILM(UniMod:35)LK	PTBP2_HUMAN	645462	720478	863895	717710
Q9UKA9;Q9UKA9-2;Q9UKA9-3;Q9UKA9-4	PTBP2	VTNILMLK	VTNILMLK	PTBP2_HUMAN	2198120	2184180	2360360	2195890
Q9UKD1	GMEB2	EFVHLAGKSTLK	EFVHLAGK(UniMod:121)STLK	GMEB2_HUMAN	173719	168200	183009	201264
Q9UKD1	GMEB2	IMDSGELDFYQHDKVCSNTCR	IMDSGELDFYQHDK(UniMod:121)VC(UniMod:4)SNTC(UniMod:4)R	GMEB2_HUMAN	145580	116152	110499	140679
Q9UKD1	GMEB2	STKIDLSGAR	STK(UniMod:121)IDLSGAR	GMEB2_HUMAN	625814	575333	535884	667586
Q9UKD2	MRTO4	EEVNEWFTKYTEMDYAR	EEVNEWFTK(UniMod:121)YTEMDYAR	MRT4_HUMAN	537997	559926	433927	422089
Q9UKD2	MRTO4	GEVGLLFTNR	GEVGLLFTNR	MRT4_HUMAN	2328960	2766950	2670790	2512710
Q9UKD2	MRTO4	GVVTLLSDYEVCK	GVVTLLSDYEVC(UniMod:4)K	MRT4_HUMAN	709040	678798	621889	830416
Q9UKD2	MRTO4	GVVTLLSDYEVCKEGDVLTPEQAR	GVVTLLSDYEVC(UniMod:4)K(UniMod:121)EGDVLTPEQAR	MRT4_HUMAN	1864680	1899610	1845870	1776630
Q9UKD2	MRTO4	SPSDEYKDNLHQVSK	SPSDEYK(UniMod:121)DNLHQVSK	MRT4_HUMAN	36259.4	55056.3	88378.7
Q9UKD2	MRTO4	TKEEVNEWFTK	TK(UniMod:121)EEVNEWFTK	MRT4_HUMAN	799830	802835	826719	845245
Q9UKD2	MRTO4	VLKLFGYEMAEFK	VLK(UniMod:121)LFGYEMAEFK	MRT4_HUMAN	94301.3	97357.9	83097.6	85897.8
Q9UKD2	MRTO4	VMMVALGR	VMMVALGR	MRT4_HUMAN	876139	896638	876341	972471
Q9UKD2	MRTO4	VSLTKTAK	VSLTK(UniMod:121)TAK	MRT4_HUMAN	432087	470143	499643	477294
Q9UKD2	MRTO4	YLFIFSVANMR	YLFIFSVANM(UniMod:35)R	MRT4_HUMAN	1916000	1737020	1820840	2025240
Q9UKD2	MRTO4	YLFIFSVANMR	YLFIFSVANMR	MRT4_HUMAN	1774850	6612870	1303970	7443260
Q9UKD2	MRTO4	YMWDSQSGR	YMWDSQSGR	MRT4_HUMAN	472288	562149	469007	411739
Q9UKF6	CPSF3	HIMSEPEEITTMSGQKLPLK	HIMSEPEEITTM(UniMod:35)SGQK(UniMod:121)LPLK	CPSF3_HUMAN	283234	300162	314947	324704
Q9UKF6	CPSF3	HIMSEPEEITTMSGQKLPLK	HIMSEPEEITTMSGQK(UniMod:121)LPLK	CPSF3_HUMAN	1028640	979842	1012890	1031140
Q9UKF6	CPSF3	KLEMHVYSK	K(UniMod:121)LEMHVYSK	CPSF3_HUMAN	252742	265628	296668	264304
Q9UKF6	CPSF3	KQININNPFVFK	K(UniMod:121)QININNPFVFK	CPSF3_HUMAN	461817	590448	502829	511169
Q9UKF6	CPSF3	LAKVMGFLADK	LAK(UniMod:121)VMGFLADK	CPSF3_HUMAN	450872	456320	554254	525210
Q9UKF6	CPSF3	LEMHVYSKR	LEMHVYSK(UniMod:121)R	CPSF3_HUMAN	194444	164845	123431	277145
Q9UKF6	CPSF3	LKAALIR	LK(UniMod:121)AALIR	CPSF3_HUMAN	1293830	1432440	1248150	1368240
Q9UKF6	CPSF3	LTGDVEELEIQEKPALK	LTGDVEELEIQEK(UniMod:121)PALK	CPSF3_HUMAN	2721520	2642080	2600280	2833080
Q9UKF6	CPSF3	MSVDYISFSAHTDYQQTSEFIR	MSVDYISFSAHTDYQQTSEFIR	CPSF3_HUMAN	261616	310149	265508	209104
Q9UKF6	CPSF3	TANLNLETR	TANLNLETR	CPSF3_HUMAN	588593	569923	375930	557984
Q9UKF6	CPSF3	TFMTHATK	TFMTHATK	CPSF3_HUMAN	757270	817047	824206	763106
Q9UKF7;Q9UKF7-2	PITPNC1	DILLIGHR	DILLIGHR	PITC1_HUMAN	212206	241920	194857	235161
Q9UKG1	APPL1	DLKEILTLK	DLK(UniMod:121)EILTLK	DP13A_HUMAN	906079	919148	971410	976999
Q9UKG1	APPL1	IYDAQNELSAATHLTSKLLK	IYDAQNELSAATHLTSK(UniMod:121)LLK	DP13A_HUMAN	1127360	1138910	1162540	1120560
Q9UKG1	APPL1	KSSILQAESK	K(UniMod:121)SSILQAESK	DP13A_HUMAN	169863	204864	186322	174860
Q9UKG1	APPL1	SSILQAESKK	SSILQAESK(UniMod:121)K	DP13A_HUMAN	973784	990783	985187	877819
Q9UKG1	APPL1	VKYEVTEDVYTSR	VK(UniMod:121)YEVTEDVYTSR	DP13A_HUMAN	365776	362666	340636	351613
Q9UKG1	APPL1	YCFQITSFDGKK	YC(UniMod:4)FQITSFDGK(UniMod:121)K	DP13A_HUMAN	707940	668592	681668	678238
Q9UKJ3;Q9UKJ3-2	GPATCH8	LGVSFSFAK	LGVSFSFAK	GPTC8_HUMAN	766868	781248	769603	731971
Q9UKJ5	CHIC2	SIEKLLEWENNR	SIEK(UniMod:121)LLEWENNR	CHIC2_HUMAN	5497925	5586555	5335740	5525075
Q9UKK3	PARP4	AALKNGETAEQLQK	AALK(UniMod:121)NGETAEQLQK	PARP4_HUMAN	250203	215911	234512	264261
Q9UKK3	PARP4	AAVCGFEAFINGKHIVGEIK	AAVC(UniMod:4)GFEAFINGK(UniMod:121)HIVGEIK	PARP4_HUMAN	460512	468080	471416	436665
Q9UKK3	PARP4	AEGILLLVK	AEGILLLVK	PARP4_HUMAN	1354040	1392430	1385210	1493090
Q9UKK3	PARP4	ALNENLQDTVEKICIK	ALNENLQDTVEK(UniMod:121)IC(UniMod:4)IK	PARP4_HUMAN	674326	707843	783183	773906
Q9UKK3	PARP4	DMVNVCETNLSKPNPPSLAK	DMVNVC(UniMod:4)ETNLSK(UniMod:121)PNPPSLAK	PARP4_HUMAN	897493	829074	893478	856042
Q9UKK3	PARP4	DYEDGILHENETSHEMKK	DYEDGILHENETSHEMK(UniMod:121)K	PARP4_HUMAN	100126	128457	114420	113517
Q9UKK3	PARP4	EVNLGLLAKK	EVNLGLLAK(UniMod:121)K	PARP4_HUMAN	1563920	1691300	1560460	1617230
Q9UKK3	PARP4	GLLLPKVVEDR	GLLLPK(UniMod:121)VVEDR	PARP4_HUMAN	1099890	976654	980271	936377
Q9UKK3	PARP4	GTMPKEVNLGLLAK	GTMPK(UniMod:121)EVNLGLLAK	PARP4_HUMAN	433832	431391	476424	382725
Q9UKK3	PARP4	HIVGEIKEK	HIVGEIK(UniMod:121)EK	PARP4_HUMAN	367830	320657	352631	202659
Q9UKK3	PARP4	ICIKEIGTK	IC(UniMod:4)IK(UniMod:121)EIGTK	PARP4_HUMAN	565060	511972	489405	489256
Q9UKK3	PARP4	ILSQCGAGVFEYFNAKSK	ILSQC(UniMod:4)GAGVFEYFNAK(UniMod:121)SK	PARP4_HUMAN	1318460	1171030	1307760	1313270
Q9UKK3	PARP4	ISLNDVSKAEGILLLVK	ISLNDVSK(UniMod:121)AEGILLLVK	PARP4_HUMAN	464459	122745	538340	97566.4
Q9UKK3	PARP4	KQIEDQMTR	K(UniMod:121)QIEDQMTR	PARP4_HUMAN	406220	410438	369492	309992
Q9UKK3	PARP4	LIPHKGTMPK	LIPHK(UniMod:121)GTMPK	PARP4_HUMAN	273849	276210	222137	443831
Q9UKK3	PARP4	LLDLSWTESCKPTATEPLFK	LLDLSWTESC(UniMod:4)K(UniMod:121)PTATEPLFK	PARP4_HUMAN	3856260	3930460	3593800	3166980
Q9UKK3	PARP4	LLLICDVALGKCMDLHEK	LLLIC(UniMod:4)DVALGK(UniMod:121)C(UniMod:4)MDLHEK	PARP4_HUMAN	325752	322444	301899	296983
Q9UKK3	PARP4	LQTDIKENGGK	LQTDIK(UniMod:121)ENGGK	PARP4_HUMAN	968376	1.01644e+06	1.01947e+06	996292
Q9UKK3	PARP4	LTPELGLILNLNTNGLHSFLK	LTPELGLILNLNTNGLHSFLK	PARP4_HUMAN	471261	1877950	237853	1201650
Q9UKK3	PARP4	MWVEKHPEK	MWVEK(UniMod:121)HPEK	PARP4_HUMAN	283266	268372	269198	253568
Q9UKK3	PARP4	NILLVSDGHLQDESLTLQLVKR	NILLVSDGHLQDESLTLQLVK(UniMod:121)R	PARP4_HUMAN	1401000	1144210	1047380	1007050
Q9UKK3	PARP4	SPVDVLQIFR	SPVDVLQIFR	PARP4_HUMAN	174287	202617	209207	233740
Q9UKK3	PARP4	TSEDASEYFENYIEELKK	TSEDASEYFENYIEELK(UniMod:121)K	PARP4_HUMAN	470747	453142	408905	364536
Q9UKK3	PARP4	VEDYQLPDAKTSSSTK	VEDYQLPDAK(UniMod:121)TSSSTK	PARP4_HUMAN	933188	968366	1224382	912081
Q9UKK3	PARP4	VNIIQFGTGYK	VNIIQFGTGYK	PARP4_HUMAN	480088	522253	486831	453745
Q9UKK3	PARP4	VNIIQFGTGYKELFSYPK	VNIIQFGTGYK(UniMod:121)ELFSYPK	PARP4_HUMAN	300898	305835	295191	299969
Q9UKK3	PARP4	YLSLLYPAR	YLSLLYPAR	PARP4_HUMAN	283905	319155	316844	353555
Q9UKK6	NXT1	AAEEFVNVYYTTMDKR	AAEEFVNVYYTTM(UniMod:35)DK(UniMod:121)R	NXT1_HUMAN	117237	136798	137794	102799
Q9UKK6	NXT1	AAEEFVNVYYTTMDKR	AAEEFVNVYYTTMDK(UniMod:121)R	NXT1_HUMAN	745510	781034	750222	695394
Q9UKK9	NUDT5	HANAKPFEVPFLK	HANAK(UniMod:121)PFEVPFLK	NUDT5_HUMAN	2393840	2426690	2571240	2510740
Q9UKK9	NUDT5	HANAKPFEVPFLK	HANAKPFEVPFLK	NUDT5_HUMAN	459053	411527	455712	417018
Q9UKK9	NUDT5	LEKTTYMDPTGK	LEK(UniMod:121)TTYM(UniMod:35)DPTGK	NUDT5_HUMAN	75963.9	92818	111666	91779.1
Q9UKK9	NUDT5	LEKTTYMDPTGK	LEK(UniMod:121)TTYMDPTGK	NUDT5_HUMAN	501349	509404	524248	508526
Q9UKK9	NUDT5	PFEVPFLK	PFEVPFLK	NUDT5_HUMAN	285360	290826	298894	290250
Q9UKK9	NUDT5	PFEVPFLKF	PFEVPFLK(UniMod:121)F	NUDT5_HUMAN	5432660	594010	2907940	6078600
Q9UKK9	NUDT5	PGDGEFVEVISLPKNDLLQR	PGDGEFVEVISLPK(UniMod:121)NDLLQR	NUDT5_HUMAN	1640180	1703330	1670760	1738710
Q9UKK9	NUDT5	TLHYECIVLVK	TLHYEC(UniMod:4)IVLVK	NUDT5_HUMAN	4078855	4184135	4223200	3916425
Q9UKK9	NUDT5	TTYMDPTGK	TTYMDPTGK	NUDT5_HUMAN	2007100	1525130	1253660	2962470
Q9UKK9	NUDT5	TTYMDPTGKTR	TTYM(UniMod:35)DPTGK(UniMod:121)TR	NUDT5_HUMAN	380387	346995	343650	418620
Q9UKK9	NUDT5	TTYMDPTGKTR	TTYMDPTGK(UniMod:121)TR	NUDT5_HUMAN	1051944	1198445	884856	1.37034e+06
Q9UKK9	NUDT5	VYSYALALK	VYSYALALK	NUDT5_HUMAN	991737	898549	969641	992318
Q9UKL3	CASP8AP2	ATPSTSSGLKQSMMPDELLTSLPR	ATPSTSSGLK(UniMod:121)QSMMPDELLTSLPR	C8AP2_HUMAN	722266	734856	828913	781231
Q9UKL3	CASP8AP2	DASDKMGHSDEVADECFK	DASDK(UniMod:121)M(UniMod:35)GHSDEVADEC(UniMod:4)FK	C8AP2_HUMAN	101387	89681.7	80499.9	126599
Q9UKL3	CASP8AP2	DASDKMGHSDEVADECFK	DASDK(UniMod:121)MGHSDEVADEC(UniMod:4)FK	C8AP2_HUMAN	708526	761265	565763	741445
Q9UKL3	CASP8AP2	DPSSLKATPGIK	DPSSLK(UniMod:121)ATPGIK	C8AP2_HUMAN	429354	458076	451359	464046
Q9UKL3	CASP8AP2	EADEGPEKEYISCQNTVFK	EADEGPEK(UniMod:121)EYISC(UniMod:4)QNTVFK	C8AP2_HUMAN	416843	425879	382468	483500
Q9UKL3	CASP8AP2	ETDLTNKEK	ETDLTNK(UniMod:121)EK	C8AP2_HUMAN	118472	95808.8	103552	101389
Q9UKL3	CASP8AP2	MGHSDEVADECFKLHQVWETK	MGHSDEVADEC(UniMod:4)FK(UniMod:121)LHQVWETK	C8AP2_HUMAN	419859	416871	447386	367959
Q9UKL3	CASP8AP2	SEDPVHYKSLVGCK	SEDPVHYK(UniMod:121)SLVGC(UniMod:4)K	C8AP2_HUMAN	321400	344684	333532	292259
Q9UKL3	CASP8AP2	SEWELKTPEK	SEWELK(UniMod:121)TPEK	C8AP2_HUMAN	596735	560540	594337	548016
Q9UKL3	CASP8AP2	STHEEQSSMIQTQVPDIYEFLKDASDK	STHEEQSSMIQTQVPDIYEFLK(UniMod:121)DASDK	C8AP2_HUMAN	518369	521643	509958	377046
Q9UKL3	CASP8AP2	SVEELENSNKNVDGSK	SVEELENSNK(UniMod:121)NVDGSK	C8AP2_HUMAN	220114	195146	223545	247033
Q9UKM7	MAN1B1	DVEVKPADR	DVEVK(UniMod:121)PADR	MA1B1_HUMAN	1605550	1546050	1595320	1888370
Q9UKM7	MAN1B1	GVIDVFLHAWK	GVIDVFLHAWK	MA1B1_HUMAN	46387	192985	110082	161104
Q9UKM7	MAN1B1	KAEDFGNR	K(UniMod:121)AEDFGNR	MA1B1_HUMAN	189444	191824	161782	155504
Q9UKM7	MAN1B1	KFQEAVEK	K(UniMod:121)FQEAVEK	MA1B1_HUMAN	69464.4	89210	82194.8	95812
Q9UKM7	MAN1B1	VTQHIHGLSGKK	VTQHIHGLSGK(UniMod:121)K	MA1B1_HUMAN	128180	148814	151209	150064
Q9UKM9	RALY	AASAIYSGYIFDYDYYR	AASAIYSGYIFDYDYYR	RALY_HUMAN	599687	486577	452425	421923
Q9UKM9	RALY	LEQIAAEQKANPDGK	LEQIAAEQK(UniMod:121)ANPDGK	RALY_HUMAN	181782	159180	164388	207324
Q9UKM9	RALY	SNIDALLSR	SNIDALLSR	RALY_HUMAN	1294030	1292610		1353110
Q9UKM9	RALY	SSELQAIK	SSELQAIK	RALY_HUMAN	231970	184012	167540	306067
Q9UKM9	RALY	STAVTTSSAKIK	STAVTTSSAK(UniMod:121)IK	RALY_HUMAN	61981	54122.7	56806	71462
Q9UKM9	RALY	TELTQIK	TELTQIK	RALY_HUMAN	1192730	1022630	924267	1535340
Q9UKN8	GTF3C4	DKHIPQFLQEALEK	DK(UniMod:121)HIPQFLQEALEK	TF3C4_HUMAN	798141	801656	761265	785895
Q9UKN8	GTF3C4	FAASKDPTVSQTFMLDR	FAASK(UniMod:121)DPTVSQTFMLDR	TF3C4_HUMAN	946082	932547	996587	910935
Q9UKN8	GTF3C4	HPAPEDPDWIKR	HPAPEDPDWIK(UniMod:121)R	TF3C4_HUMAN	680276	648672	660157	654570
Q9UKN8	GTF3C4	ILPVNLKAVK	ILPVNLK(UniMod:121)AVK	TF3C4_HUMAN	445458	487428	442533	446487
Q9UKN8	GTF3C4	LLEIQGKIEAVEMHLTR	LLEIQGK(UniMod:121)IEAVEMHLTR	TF3C4_HUMAN	448119	469083	403763	392793
Q9UKN8	GTF3C4	MNKQTFPEHCSLCK	MNK(UniMod:121)QTFPEHC(UniMod:4)SLC(UniMod:4)K	TF3C4_HUMAN	145391	140654	147062	100804
Q9UKN8	GTF3C4	MSGLIVGSAFGPIK	M(UniMod:35)SGLIVGSAFGPIK	TF3C4_HUMAN	285597	257541	291698	285434
Q9UKN8	GTF3C4	MSGLIVGSAFGPIK	MSGLIVGSAFGPIK	TF3C4_HUMAN	1243510	1215430	1287650	1549460
Q9UKN8	GTF3C4	NYQVQFVTLK	NYQVQFVTLK	TF3C4_HUMAN	693742	712585	709378	634094
Q9UKN8	GTF3C4	QLIPIFTDVALKFEHQLIK	QLIPIFTDVALK(UniMod:121)FEHQLIK	TF3C4_HUMAN	286806	285563	244554	239140
Q9UKN8	GTF3C4	QPVILWKEMDQLPVHSIK	QPVILWK(UniMod:121)EMDQLPVHSIK	TF3C4_HUMAN	413179	426633	403195	432460
Q9UKN8	GTF3C4	QTFPEHCSLCK	QTFPEHC(UniMod:4)SLC(UniMod:4)K	TF3C4_HUMAN	111970	80458.8	57556.5	246916
Q9UKN8	GTF3C4	VGSKTEVAECK	VGSK(UniMod:121)TEVAEC(UniMod:4)K	TF3C4_HUMAN	380602	511900	701222	716300
Q9UKN8	GTF3C4	VLIGHISK	VLIGHISK	TF3C4_HUMAN	303348	312444	281415	265569
Q9UKN8	GTF3C4	VLIGHISKK	VLIGHISK(UniMod:121)K	TF3C4_HUMAN	236902	293635	363846	154547
Q9UKS6	PACSIN3	AYAQQLADWAR	AYAQQLADWAR	PACN3_HUMAN	3645510	3743300	3590180	3901460
Q9UKS6	PACSIN3	LKEVEASK	LK(UniMod:121)EVEASK	PACN3_HUMAN	912349	847433	838098	821335
Q9UKT4	FBXO5	DAQTKLSNQGDQK	DAQTK(UniMod:121)LSNQGDQK	FBX5_HUMAN	26331.5	23588.9	38538.9	33427.9
Q9UKT4	FBXO5	DCIKDYER	DC(UniMod:4)IK(UniMod:121)DYER	FBX5_HUMAN	314485	241344	293992	314080
Q9UKT4	FBXO5	EESSTLSVKMK	EESSTLSVK(UniMod:121)MK	FBX5_HUMAN	168825	161668	156452	121410
Q9UKT4	FBXO5	LVSYTPAYLEGSCKDCIK	LVSYTPAYLEGSC(UniMod:4)K(UniMod:121)DC(UniMod:4)IK	FBX5_HUMAN	829502	883033	862973	944595
Q9UKT5;Q9UKT5-2	FBXO4	FNILILYSTTR	FNILILYSTTR	FBX4_HUMAN	363533	308250	346704	246797
Q9UKT7	FBXL3	IDDTPVDDPSLKVLVANNSDTLK	IDDTPVDDPSLK(UniMod:121)VLVANNSDTLK	FBXL3_HUMAN	1990590	2057010	2219220	1963500
Q9UKT7	FBXL3	IDVVSENPGQTHFHTIQKSSWDAFIR	IDVVSENPGQTHFHTIQK(UniMod:121)SSWDAFIR	FBXL3_HUMAN	174984	182074	113144	128885
Q9UKT7	FBXL3	SLSSLKIDDTPVDDPSLK	SLSSLK(UniMod:121)IDDTPVDDPSLK	FBXL3_HUMAN	1983400	2397980	2344350	2232170
Q9UKT7	FBXL3	SVSKDVLGR	SVSK(UniMod:121)DVLGR	FBXL3_HUMAN	2830450	2729200	2864300	2414910
Q9UKT7	FBXL3	VLVANNSDTLKLLK	VLVANNSDTLK(UniMod:121)LLK	FBXL3_HUMAN	453196	410320	422197	458398
Q9UKT7	FBXL3	YSLEQIHWEVSKHLGR	YSLEQIHWEVSK(UniMod:121)HLGR	FBXL3_HUMAN		4629890	5058970	4533740
Q9UKT8;Q9UKT8-2	FBXW2	EINCKCLK	EINC(UniMod:4)K(UniMod:121)C(UniMod:4)LK	FBXW2_HUMAN	419996	385963	342293	444124
Q9UKT8;Q9UKT8-2	FBXW2	LLPLELSFYLLK	LLPLELSFYLLK	FBXW2_HUMAN	217723	245072	129169	52296.3
Q9UKU6	TRHDE	ALYPLDKLLDR	ALYPLDK(UniMod:121)LLDR	TRHDE_HUMAN	274201	277110	260525	262378
Q9UKU7;Q9UKU7-3	ACAD8	FASYCLTEPGSGSDAASLLTSAKK	FASYC(UniMod:4)LTEPGSGSDAASLLTSAK(UniMod:121)K	ACAD8_HUMAN	593864	604990	619114	654328
Q9UKU7;Q9UKU7-3	ACAD8	GTPGLSFGKK	GTPGLSFGK(UniMod:121)K	ACAD8_HUMAN	333553	399438	409977	429126
Q9UKU7;Q9UKU7-3	ACAD8	HKFCPPLCTMEK	HK(UniMod:121)FC(UniMod:4)PPLC(UniMod:4)TMEK	ACAD8_HUMAN	269656	266549	248126	278589
Q9UKV3;Q9UKV3-5	ACIN1	ELLVSQHTVQLVGGLSPLSSPSDTK	ELLVSQHTVQLVGGLSPLSSPSDTK	ACINU_HUMAN	938120	1019220	1002400	1068470
Q9UKV3;Q9UKV3-5	ACIN1	KPSISITTESLK	KPSISITTESLK	ACINU_HUMAN	95200.3	69477.9	101830	77961.3
Q9UKV3;Q9UKV3-5	ACIN1	SAQPLPLK	SAQPLPLK	ACINU_HUMAN	450558	481796	449163	457981
Q9UKV3;Q9UKV3-5	ACIN1	STLADYSAQK	STLADYSAQK	ACINU_HUMAN	301858	210779	210433	343747
Q9UKV3;Q9UKV3-5	ACIN1	TGTLVEEAFWIDK	TGTLVEEAFWIDK	ACINU_HUMAN	492746	503498	532849	443537
Q9UKV3;Q9UKV3-5	ACIN1	TTSPLEEEER	TTSPLEEEER	ACINU_HUMAN	153324	141322	138323	253126
Q9UKV3;Q9UKV3-5	ACIN1	WGASTATTQK	WGASTATTQK	ACINU_HUMAN	115484	81507.5	56964.7	144582
Q9UKV5	AMFR	KDELLQQAR	K(UniMod:121)DELLQQAR	AMFR_HUMAN	78422.2	69993	72462.3	73807.9
Q9UKV5	AMFR	SWLEQDTSCPTCR	SWLEQDTSC(UniMod:4)PTC(UniMod:4)R	AMFR_HUMAN	53277.5	39508	43188.3	26413.9
Q9UKV8	AGO2	DYQPGITFIVVQK	DYQPGITFIVVQK	AGO2_HUMAN	904982	942174	1038670	897376
Q9UKV8	AGO2	EACIKLEK	EAC(UniMod:4)IK(UniMod:121)LEK	AGO2_HUMAN	301415	290074	282183	278903
Q9UKV8	AGO2	EFGIMVKDEMTDVTGR	EFGIMVK(UniMod:121)DEMTDVTGR	AGO2_HUMAN	554273	559496	463059	437374
Q9UKV8	AGO2	GLKVEITHCGQMK	GLK(UniMod:121)VEITHC(UniMod:4)GQMK	AGO2_HUMAN	65639.8	69963.9	43957.5	52407.9
Q9UKV8	AGO2	IDIYHYELDIKPEK	IDIYHYELDIK(UniMod:121)PEK	AGO2_HUMAN	431758	439904	400135	447445
Q9UKV8	AGO2	KPVFDGR	K(UniMod:121)PVFDGR	AGO2_HUMAN	481254	495812	480721	590444
Q9UKV8	AGO2	LFCTDKNER	LFC(UniMod:4)TDK(UniMod:121)NER	AGO2_HUMAN	225500	209320	233662	198618
Q9UKV8	AGO2	NKQFHTGIEIK	NK(UniMod:121)QFHTGIEIK	AGO2_HUMAN	120426	130571	122530	236585
Q9UKV8	AGO2	QEEISKLMR	QEEISK(UniMod:121)LM(UniMod:35)R	AGO2_HUMAN	95462	79145.7	84241.5	75322.2
Q9UKV8	AGO2	QEEISKLMR	QEEISK(UniMod:121)LMR	AGO2_HUMAN	134064	136077	142702	149343
Q9UKV8	AGO2	SIEEQQKPLTDSQR	SIEEQQK(UniMod:121)PLTDSQR	AGO2_HUMAN	229271	217839	236694	270326
Q9UKV8	AGO2	TIKLQANFFEMDIPK	TIK(UniMod:121)LQANFFEMDIPK	AGO2_HUMAN	131752	154217	112213	155406
Q9UKV8	AGO2	VELEVTLPGEGKDR	VELEVTLPGEGK(UniMod:121)DR	AGO2_HUMAN	1002050	1006060	1007870	952104
Q9UKV8	AGO2	VGKSGNIPAGTTVDTK	VGK(UniMod:121)SGNIPAGTTVDTK	AGO2_HUMAN	415045	625268	678691	224579
Q9UKV8;Q9UL18	AGO1;AGO2	DAGMPIQGQPCFCKYAQGADSVEPMFR	DAGMPIQGQPC(UniMod:4)FC(UniMod:4)K(UniMod:121)YAQGADSVEPMFR	AGO1_HUMAN;AGO2_HUMAN	764830	745205	711145	560790
Q9UKV8;Q9UL18	AGO1;AGO2	ELLIQFYK	ELLIQFYK	AGO1_HUMAN;AGO2_HUMAN	653699	695322	696627	721959
Q9UKV8;Q9UL18	AGO1;AGO2	EVWFGFHQSVR	EVWFGFHQSVR	AGO1_HUMAN;AGO2_HUMAN	143218	145238	134786	147617
Q9UKV8;Q9UL18	AGO1;AGO2	TPVYAEVKR	TPVYAEVK(UniMod:121)R	AGO1_HUMAN;AGO2_HUMAN	228506	206804	235884	173019
Q9UKX3	MYH13	SDLARELEEISER	SDLARELEEISER	MYH13_HUMAN	146624	116323	107839	78361.1
Q9UKX7;Q9UKX7-2	NUP50	HVNTNPLCDLTPIFK	HVNTNPLC(UniMod:4)DLTPIFK	NUP50_HUMAN	893844	1199790	1073480	1126420
Q9UKX7;Q9UKX7-2	NUP50	NNVLIVCVPNPPIDEK	NNVLIVC(UniMod:4)VPNPPIDEK	NUP50_HUMAN	2160530	2061040	2178650	2102550
Q9UKX7;Q9UKX7-2	NUP50	TDPSSLGATSASFNFGK	TDPSSLGATSASFNFGK	NUP50_HUMAN	733967	713676	796738	821159
Q9UKX7;Q9UKX7-2	NUP50	TNGDSQQPSSSGLASSK	TNGDSQQPSSSGLASSK	NUP50_HUMAN	100073	115455	93817.5	139086
Q9UKX7;Q9UKX7-2	NUP50	TSEDADELHK	TSEDADELHK	NUP50_HUMAN	91442.4	97601.3	135835	132265
Q9UKY7;Q9UKY7-2;Q9UKY7-3	CDV3	SSGPWNK	SSGPWNK	CDV3_HUMAN	835024	955558	1011150	1234130
Q9UKZ1	CNOT11	IMAKAFK	IMAK(UniMod:121)AFK	CNO11_HUMAN	2519630	3139480	2783200	3177410
Q9UKZ1	CNOT11	LLKTLDTGETPSETK	LLK(UniMod:121)TLDTGETPSETK	CNO11_HUMAN	2426702	2.49231e+06	2.55111e+06	2.43329e+06
Q9UKZ1	CNOT11	LTALYLLWEMYR	LTALYLLWEM(UniMod:35)YR	CNO11_HUMAN	1083290	733012	995612	2135800
Q9UKZ1	CNOT11	LTALYLLWEMYR	LTALYLLWEMYR	CNO11_HUMAN	1808380	938715	3097110	5831950
Q9UKZ1	CNOT11	NSTGVEIKR	NSTGVEIK(UniMod:121)R	CNO11_HUMAN	1699300	1754230	1799380	1929730
Q9UKZ1	CNOT11	SMCVKNSTGVEIK	SMC(UniMod:4)VK(UniMod:121)NSTGVEIK	CNO11_HUMAN	329334	359370	389008	385591
Q9UKZ1	CNOT11	SPLSSPQQTQLLGELEKDPK	SPLSSPQQTQLLGELEK(UniMod:121)DPK	CNO11_HUMAN	1175680	1336790	1323670	1335610
Q9UKZ1	CNOT11	TLDTGETPSETK	TLDTGETPSETK	CNO11_HUMAN	58527.4	71475.4	61652.9	55232.1
Q9UKZ1	CNOT11	TLDTGETPSETKMSK	TLDTGETPSETK(UniMod:121)M(UniMod:35)SK	CNO11_HUMAN	381879	414038	379520	460412
Q9UKZ1	CNOT11	TLDTGETPSETKMSK	TLDTGETPSETK(UniMod:121)MSK	CNO11_HUMAN	651198	594715	606328	758196
Q9UKZ4;Q9UKZ4-2	TENM1	LQTKTQEWDPGK	LQTK(UniMod:121)TQEWDPGK(UniMod:121)	TEN1_HUMAN	131131	80223.2		170732
Q9UL01	DSE	DLLDFADVTYEKHK	DLLDFADVTYEK(UniMod:121)HK	DSE_HUMAN	456820	525333	540269	577074
Q9UL01	DSE	DMAKDYMER	DMAK(UniMod:121)DYM(UniMod:35)ER	DSE_HUMAN	100287	91499.3	88887.8	84394.5
Q9UL01	DSE	DMAKDYMER	DMAK(UniMod:121)DYMER	DSE_HUMAN	591751	576382	508015	690758
Q9UL01	DSE	FVDAVPDIFAQIEVNEKK	FVDAVPDIFAQIEVNEK(UniMod:121)K	DSE_HUMAN	233666	208055	205093	172836
Q9UL01	DSE	NSAIKSSIVPEVK	NSAIK(UniMod:121)SSIVPEVK	DSE_HUMAN	685282	655334	674321	686480
Q9UL01	DSE	SFLSFKSGK	SFLSFK(UniMod:121)SGK	DSE_HUMAN	1016820	1060870	1082200	999521
Q9UL03	INTS6	EYTGFQVALLNK	EYTGFQVALLNK	INT6_HUMAN	72778.5	59818.3	45473.8	67601.2
Q9UL03	INTS6	KVVQETGIK	K(UniMod:121)VVQETGIK	INT6_HUMAN	139587	139027	144113	156506
Q9UL03	INTS6	LFALVLR	LFALVLR	INT6_HUMAN	1243850	1228360	1322890	1385850
Q9UL03	INTS6	LIFLQNVIK	LIFLQNVIK	INT6_HUMAN	123508	125655	151858	151060
Q9UL03	INTS6	LTTTSGVQDELHLPLNSPLPGSELTKEPFR	LTTTSGVQDELHLPLNSPLPGSELTK(UniMod:121)EPFR	INT6_HUMAN	1289170	1337140	1321450	1322720
Q9UL03	INTS6	PILLFLIDTSASMNQR	PILLFLIDTSASM(UniMod:35)NQR	INT6_HUMAN	284996	527843	547253
Q9UL03	INTS6	SHLGTTYLDTAKGAVETFMK	SHLGTTYLDTAK(UniMod:121)GAVETFMK	INT6_HUMAN	642135	629335	705131	685995
Q9UL03	INTS6	TAFDLLNLNR	TAFDLLNLNR	INT6_HUMAN	278382	291615	307862	321313
Q9UL03	INTS6	VVQETGIKVR	VVQETGIK(UniMod:121)VR	INT6_HUMAN	74434.9	64634.5	79031.3	79057.4
Q9UL15;Q9UL15-2	BAG5	KLFACEEHPSHK	K(UniMod:121)LFAC(UniMod:4)EEHPSHK	BAG5_HUMAN	82444.6	97887.9	128970	114489
Q9UL15;Q9UL15-2	BAG5	LEELLTKQLLALDAVDPQGEEK	LEELLTK(UniMod:121)QLLALDAVDPQGEEK	BAG5_HUMAN	211502	284438	310677	264649
Q9UL15;Q9UL15-2	BAG5	LLKYLDLEEEADTTK	LLK(UniMod:121)YLDLEEEADTTK	BAG5_HUMAN	160161	179473	177170	181033
Q9UL15;Q9UL15-2	BAG5	YLDLEEEADTTKAFDLR	YLDLEEEADTTK(UniMod:121)AFDLR	BAG5_HUMAN	211199	200089	209584	174202
Q9UL18	AGO1	GKQFYNGIEIK	GK(UniMod:121)QFYNGIEIK	AGO1_HUMAN	82169.9	79362.8	92719.8	93252.5
Q9UL18	AGO1	LTDNQTSTMIKATAR	LTDNQTSTMIK(UniMod:121)ATAR	AGO1_HUMAN	170343	149818	122392	156279
Q9UL18	AGO1	VKDDMTEVTGR	VK(UniMod:121)DDMTEVTGR	AGO1_HUMAN	139093	143847	165906	92022
Q9UL25	RAB21	HITTLQASFLTK	HITTLQASFLTK	RAB21_HUMAN	2524560	2544580	2545460	2562310
Q9UL25	RAB21	HVSIQEAESYAESVGAK	HVSIQEAESYAESVGAK	RAB21_HUMAN	295031	343715	359326	361251
Q9UL25	RAB21	IDLEKER	IDLEK(UniMod:121)ER	RAB21_HUMAN	1240210	1300770	1182910	1396790
Q9UL25	RAB21	MLGNEICLCIVGNK	MLGNEIC(UniMod:4)LC(UniMod:4)IVGNK	RAB21_HUMAN	729345	791889	776239	652814
Q9UL25	RAB21	YCENKFNDK	YC(UniMod:4)ENK(UniMod:121)FNDK	RAB21_HUMAN	36096.6	44078	30379.2
Q9UL26	RAB22A	GSAAAIIVYDITK	GSAAAIIVYDITK	RB22A_HUMAN	368083	350962	357984	410812
Q9UL33;Q9UL33-2	TRAPPC2L	ISAMGKALVDQR	ISAMGK(UniMod:121)ALVDQR	TPC2L_HUMAN	204918	204003	193808	209524
Q9UL33;Q9UL33-2	TRAPPC2L	VYGYVTNSKVK	VYGYVTNSK(UniMod:121)VK	TPC2L_HUMAN	201024	258074	229040	139473
Q9UL36;Q9UL36-2	ZNF236	DKQAELQDEPK	DK(UniMod:121)QAELQDEPK	ZN236_HUMAN	37232.4	40375.9	44412.4	39274.2
Q9UL46	PSME2	AFYAELYHIISSNLEK	AFYAELYHIISSNLEK	PSME2_HUMAN	5114060	347441	5237570	3316480
Q9UL46	PSME2	CGFLPGNEK	C(UniMod:4)GFLPGNEK	PSME2_HUMAN	179348	211573	216479	212346
Q9UL46	PSME2	CILVITWIQHLIPK	C(UniMod:4)ILVITWIQHLIPK	PSME2_HUMAN	184956	312004	519091	475152
Q9UL46	PSME2	IEDGNDFGVAIQEKVLER	IEDGNDFGVAIQEK(UniMod:121)VLER	PSME2_HUMAN	414296	409791	444515	419513
Q9UL46	PSME2	QNLFQEAEEFLYR	QNLFQEAEEFLYR	PSME2_HUMAN				435434
Q9UL46	PSME2	TKVEAFQTTISK	TK(UniMod:121)VEAFQTTISK	PSME2_HUMAN	220827	220012	185225	229645
Q9UL46	PSME2	VLSLLALVKPEVWTLK	VLSLLALVKPEVWTLK	PSME2_HUMAN	907360	2095070	869418	4603160
Q9UL54;Q9UL54-2;Q9UL54-4	TAOK2	AGFGAEAEKLAR	AGFGAEAEK(UniMod:121)LAR	TAOK2_HUMAN	210094	199730	214060	257039
Q9UL54;Q9UL54-2;Q9UL54-4	TAOK2	AGSLKDPDVAELFFK	AGSLK(UniMod:121)DPDVAELFFK	TAOK2_HUMAN	943569	1041800	1082680	1115830
Q9UL54;Q9UL54-2;Q9UL54-4	TAOK2	DVKAGNILLSEPGLVK	DVK(UniMod:121)AGNILLSEPGLVK	TAOK2_HUMAN	256260	225230	241696	289197
Q9UL54;Q9UL54-2;Q9UL54-4	TAOK2	NSEVVAIKK	NSEVVAIK(UniMod:121)K	TAOK2_HUMAN	372312	330016	385815	428627
Q9UL58;Q9UL58-2	ZNF215	DSALQMGSIKEK	DSALQMGSIK(UniMod:121)EK	ZN215_HUMAN	632291	572966	601618	601357
Q9UL63	MKLN1	EFQLLASALFK	EFQLLASALFK	MKLN1_HUMAN	209778	605232	392859	246988
Q9UL63	MKLN1	ETFTLKHK	ETFTLK(UniMod:121)HK	MKLN1_HUMAN	67730.6	63152.2	79532	76500.5
Q9UL63	MKLN1	NDYNKETFTLK	NDYNK(UniMod:121)ETFTLK	MKLN1_HUMAN	78758.5	77440	82006	79748.9
Q9UL63	MKLN1	NSFWIYDIVR	NSFWIYDIVR	MKLN1_HUMAN	233948	206911	223012	244740
Q9UL63	MKLN1	YEKTHVCNLK	YEK(UniMod:121)THVC(UniMod:4)NLK	MKLN1_HUMAN	50975.7	51241.1	37082.1	50077.6
Q9ULA0	DNPEP	GPVIKVNSK	GPVIK(UniMod:121)VNSK	DNPEP_HUMAN	1308640	1252970	1344630	1686290
Q9ULA0	DNPEP	HHSVLMSLLCAHLGLSPK	HHSVLM(UniMod:35)SLLC(UniMod:4)AHLGLSPK	DNPEP_HUMAN	1628470	1747220	1828200	946353
Q9ULA0	DNPEP	HHSVLMSLLCAHLGLSPK	HHSVLMSLLC(UniMod:4)AHLGLSPK	DNPEP_HUMAN	7831040	5657050	4988720	3478610
Q9ULA0	DNPEP	LLQAGFSELKETEK	LLQAGFSELK(UniMod:121)ETEK	DNPEP_HUMAN	424718	452856	455874	455455
Q9ULA0	DNPEP	VKVPLQDLMVR	VK(UniMod:121)VPLQDLMVR	DNPEP_HUMAN	772462	769679	745691	748003
Q9ULA0	DNPEP	WNIKPESK	WNIK(UniMod:121)PESK	DNPEP_HUMAN	209226	211265	204720	228305
Q9ULC4;Q9ULC4-3	MCTS1	ENVSNCIQLKTSVIK	ENVSNC(UniMod:4)IQLK(UniMod:121)TSVIK	MCTS1_HUMAN	527190	559557	607672	591567
Q9ULC4;Q9ULC4-3	MCTS1	FDEKENVSNCIQLK	FDEK(UniMod:121)ENVSNC(UniMod:4)IQLK	MCTS1_HUMAN	228042	178131	203985	215504
Q9ULC4;Q9ULC4-3	MCTS1	FVLSGANIMCPGLTSPGAK	FVLSGANIMC(UniMod:4)PGLTSPGAK	MCTS1_HUMAN	562548	419436	497264	506077
Q9ULC4;Q9ULC4-3	MCTS1	MSAEDIEKVNK	MSAEDIEK(UniMod:121)VNK	MCTS1_HUMAN	107152	124246	113724	135407
Q9ULC4;Q9ULC4-3	MCTS1	TSVIKGIK	TSVIK(UniMod:121)GIK	MCTS1_HUMAN	1357660	1363210	1327510	1525260
Q9ULC4;Q9ULC4-3	MCTS1	YPFILPHQQVDK	YPFILPHQQVDK	MCTS1_HUMAN	199628	209135	208217	208931
Q9ULC4;Q9ULC4-3	MCTS1	YPFILPHQQVDKGAIK	YPFILPHQQVDK(UniMod:121)GAIK	MCTS1_HUMAN	446495	433072	461062	423274
Q9ULC5;Q9ULC5-3	ACSL5	AEYLGSCLLHKGYK	AEYLGSC(UniMod:4)LLHK(UniMod:121)GYK	ACSL5_HUMAN	717335	689572	698742	592947
Q9ULC5;Q9ULC5-3	ACSL5	ALVLIGNVEK	ALVLIGNVEK	ACSL5_HUMAN	2549230	2469120	2482350	2666960
Q9ULC5;Q9ULC5-3	ACSL5	ALVLIGNVEKGFTPSLK	ALVLIGNVEK(UniMod:121)GFTPSLK	ACSL5_HUMAN	1015180	1080870	1232730	1228140
Q9ULC5;Q9ULC5-3	ACSL5	EAILEDLQKIGK	EAILEDLQK(UniMod:121)IGK	ACSL5_HUMAN	367425	347690	352599	390868
Q9ULC5;Q9ULC5-3	ACSL5	ESGLKTFEQVK	ESGLK(UniMod:121)TFEQVK	ACSL5_HUMAN	668072	647934	644772	681493
Q9ULC5;Q9ULC5-3	ACSL5	GEKSGIEILSLYDAENLGK	GEK(UniMod:121)SGIEILSLYDAENLGK	ACSL5_HUMAN	2641310	2939150	2655560	2905760
Q9ULC5;Q9ULC5-3	ACSL5	GELSKYFR	GELSK(UniMod:121)YFR	ACSL5_HUMAN	1070820	1104870	1133630	1167720
Q9ULC5;Q9ULC5-3	ACSL5	GTNVFKGYLK	GTNVFK(UniMod:121)GYLK	ACSL5_HUMAN		594236
Q9ULC5;Q9ULC5-3	ACSL5	GTNVFKGYLK	GTNVFKGYLK(UniMod:121)	ACSL5_HUMAN	1230440		1156350	1323310
Q9ULC5;Q9ULC5-3	ACSL5	GVSQKNNDLTSCCFSDAK	GVSQK(UniMod:121)NNDLTSC(UniMod:4)C(UniMod:4)FSDAK	ACSL5_HUMAN	891778	971504	433020	1004320
Q9ULC5;Q9ULC5-3	ACSL5	GYLKDPEK	GYLK(UniMod:121)DPEK	ACSL5_HUMAN	1868660	1936290	1715330	2351050
Q9ULC5;Q9ULC5-3	ACSL5	HDSFWDKLIFAK	HDSFWDK(UniMod:121)LIFAK	ACSL5_HUMAN	333319	296255	287351	267581
Q9ULC5;Q9ULC5-3	ACSL5	IGKESGLK	IGK(UniMod:121)ESGLK	ACSL5_HUMAN	1380340	935016	1171210	1163320
Q9ULC5;Q9ULC5-3	ACSL5	IYDKVQNEAK	IYDK(UniMod:121)VQNEAK	ACSL5_HUMAN	773105	768805	869469	640262
Q9ULC5;Q9ULC5-3	ACSL5	KPVPPSPEDLSVICFTSGTTGDPK	K(UniMod:121)PVPPSPEDLSVIC(UniMod:4)FTSGTTGDPK	ACSL5_HUMAN	938679	977732	912133	944127
Q9ULC5;Q9ULC5-3	ACSL5	LAQGEYIAPEKIENIYNR	LAQGEYIAPEK(UniMod:121)IENIYNR	ACSL5_HUMAN	776581	916458	865029	870292
Q9ULC5;Q9ULC5-3	ACSL5	LAVSSKFK	LAVSSK(UniMod:121)FK	ACSL5_HUMAN	2013460	1984150	2012670	2059090
Q9ULC5;Q9ULC5-3	ACSL5	LGVKGSFEELCQNQVVR	LGVK(UniMod:121)GSFEELC(UniMod:4)QNQVVR	ACSL5_HUMAN	1171770	1218220	1127220	1200860
Q9ULC5;Q9ULC5-3	ACSL5	LIFAKIQDSLGGR	LIFAK(UniMod:121)IQDSLGGR	ACSL5_HUMAN	553053	555220	502505	504266
Q9ULC5;Q9ULC5-3	ACSL5	NNDLTSCCFSDAK	NNDLTSC(UniMod:4)C(UniMod:4)FSDAK	ACSL5_HUMAN	82169.4	57384.1	76388	85597.5
Q9ULC5;Q9ULC5-3	ACSL5	NNDLTSCCFSDAKTMYEVFQR	NNDLTSC(UniMod:4)C(UniMod:4)FSDAK(UniMod:121)TMYEVFQR	ACSL5_HUMAN	675836	666128	724159	604497
Q9ULC5;Q9ULC5-3	ACSL5	SGIEILSLYDAENLGK	SGIEILSLYDAENLGK	ACSL5_HUMAN	503538	537550	445099	461211
Q9ULC5;Q9ULC5-3	ACSL5	SGIEILSLYDAENLGKEHFR	SGIEILSLYDAENLGK(UniMod:121)EHFR	ACSL5_HUMAN	1916846	1988298	1.97966e+06	1943373
Q9ULC5;Q9ULC5-3	ACSL5	TMYEVFQR	TMYEVFQR	ACSL5_HUMAN	1525660	1552070	1611340	1462480
Q9ULC5;Q9ULC5-3	ACSL5	TQIDSLYEHIQD	TQIDSLYEHIQD	ACSL5_HUMAN	439275	411437	372971	468300
Q9ULC5;Q9ULC5-3	ACSL5	VIILMDPFDDDLKQR	VIILM(UniMod:35)DPFDDDLK(UniMod:121)QR	ACSL5_HUMAN	451250	455614	495709	476189
Q9ULC5;Q9ULC5-3	ACSL5	VIILMDPFDDDLKQR	VIILMDPFDDDLK(UniMod:121)QR	ACSL5_HUMAN	1838860	1906780	1958050	1911340
Q9ULC5;Q9ULC5-3	ACSL5	VQNEAKTPLK	VQNEAK(UniMod:121)TPLK	ACSL5_HUMAN	482755	532548	493812	977836
Q9ULC5;Q9ULC5-3	ACSL5	VQNEAKTPLK	VQNEAKTPLK(UniMod:121)	ACSL5_HUMAN		387888		215707
Q9ULD2;Q9ULD2-2	MTUS1	TLELTQYKTK	TLELTQYK(UniMod:121)TK	MTUS1_HUMAN	48548.8	47366.3	46998.8	41039.8
Q9ULD2;Q9ULD2-2	MTUS1	VTETEDTQMVSKGK	VTETEDTQMVSK(UniMod:121)GK	MTUS1_HUMAN	28423.5	31694.6	35603.9	13504.5
Q9ULD6;Q9ULD6-4	INTU	KTQSNTSDLVK	K(UniMod:121)TQSNTSDLVK	INTU_HUMAN	71094.8	65967.8	64375.4	51377.2
Q9ULD6;Q9ULD6-4	INTU	LTFENAYDVKR	LTFENAYDVK(UniMod:121)R	INTU_HUMAN	235247	250805	227914	257073
Q9ULD6;Q9ULD6-4	INTU	TLFGDYSLKTR	TLFGDYSLK(UniMod:121)TR	INTU_HUMAN	109209	100437	101298	84115
Q9ULD9;Q9ULD9-2	ZNF608	SEGMRSK	SEGM(UniMod:35)RSK(UniMod:121)	ZN608_HUMAN	447133	500645	524907	516258
Q9ULE6	PALD1	AHLSEPPPGKEGPLTYR	AHLSEPPPGK(UniMod:121)EGPLTYR	PALD_HUMAN	315148	314753	282887	308435
Q9ULE6	PALD1	AITACAELHDLKEVVLENQK	AITAC(UniMod:4)AELHDLK(UniMod:121)EVVLENQK	PALD_HUMAN	866512	904380	881906	844668
Q9ULE6	PALD1	DVTEKMDVLGTVGSCGAPNFR	DVTEK(UniMod:121)MDVLGTVGSC(UniMod:4)GAPNFR	PALD_HUMAN	1057100	1015960	977263	1067010
Q9ULE6	PALD1	EVVLENQKK	EVVLENQK(UniMod:121)K	PALD_HUMAN	1293860	1376820	1413630	1242690
Q9ULE6	PALD1	FTKGEFQVVMK	FTK(UniMod:121)GEFQVVMK	PALD_HUMAN	125569	122954	121584	108938
Q9ULF5	SLC39A10	GMTELEPSK	GM(UniMod:35)TELEPSK	S39AA_HUMAN	1550420	1553810	1247070	2736160
Q9ULF5	SLC39A10	GMTELEPSK	GMTELEPSK	S39AA_HUMAN	7351085	10187027	5667470	9.71306e+06
Q9ULF5	SLC39A10	GMTELEPSKFSK	GM(UniMod:35)TELEPSK(UniMod:121)FSK	S39AA_HUMAN	75645.6	44381.1	101172	60581.1
Q9ULF5	SLC39A10	GMTELEPSKFSK	GMTELEPSK(UniMod:121)FSK	S39AA_HUMAN	387520	426716	446805	515764
Q9ULG1	INO80	DIESHAENKSAIDENQLSR	DIESHAENK(UniMod:121)SAIDENQLSR	INO80_HUMAN	104870	113781	104490	110014
Q9ULG1	INO80	SFDEDAKESR	SFDEDAK(UniMod:121)ESR	INO80_HUMAN	103730	103178	90247	92587.2
Q9ULG1	INO80	WLALFLSLK	WLALFLSLK	INO80_HUMAN	87563.9	239181	84005.3	174415
Q9ULG3;Q9ULG3-2	KIAA1257	NSEEYEKSLK	NSEEYEK(UniMod:121)SLK	K1257_HUMAN	51680.8	46482.4	37353.4	50896.7
Q9ULG6;Q9ULG6-2;Q9ULG6-4;Q9ULG6-5	CCPG1	EAVKENLK	EAVK(UniMod:121)ENLK	CCPG1_HUMAN	128977	148674	152367	196285
Q9ULH0;Q9ULH0-4	KIDINS220	ALLEKCK	ALLEK(UniMod:121)C(UniMod:4)K	KDIS_HUMAN	619867	563115	584497	535599
Q9ULH0;Q9ULH0-4	KIDINS220	GPFIAIFASDPHIIIK	GPFIAIFASDPHIIIK	KDIS_HUMAN	685739	902476	926581	732254
Q9ULH0;Q9ULH0-4	KIDINS220	ISKNIPTTK	ISK(UniMod:121)NIPTTK	KDIS_HUMAN	94843.9	127533	150114	94438.1
Q9ULH0;Q9ULH0-4	KIDINS220	VSQNSLGEMTKLGSK	VSQNSLGEMTK(UniMod:121)LGSK	KDIS_HUMAN	366133	341938	355430	289959
Q9ULH1;Q9ULH1-2	ASAP1	DYETKFTK	DYETK(UniMod:121)FTK	ASAP1_HUMAN	130564	120549	105668	143882
Q9ULH1;Q9ULH1-2	ASAP1	NLLQGLSHNVIFTLDSLLK	NLLQGLSHNVIFTLDSLLK	ASAP1_HUMAN	539335	562914	300883	244383
Q9ULJ1;Q9ULJ1-2;Q9ULJ1-3;Q9ULJ1-4;Q9ULJ1-5;Q9ULJ1-6	ODF2L	EKSAEYTALAR	EK(UniMod:121)SAEYTALAR	ODF2L_HUMAN	128165	150955	150590	126202
Q9ULJ1;Q9ULJ1-2;Q9ULJ1-3;Q9ULJ1-4;Q9ULJ1-5;Q9ULJ1-6	ODF2L	NEAIVMKEASR	NEAIVMK(UniMod:121)EASR	ODF2L_HUMAN	311099	312266	348756	309499
Q9ULJ6;Q9ULJ6-2	ZMIZ1	SDLELQFKCYHHEDR	SDLELQFK(UniMod:121)C(UniMod:4)YHHEDR	ZMIZ1_HUMAN	194244	141810	160280	146803
Q9ULJ7	ANKRD50	GAAWGVLLVGGPGSGK	GAAWGVLLVGGPGSGK	ANR50_HUMAN	1123670	1272540	1273330	1248530
Q9ULK4;Q9ULK4-3;Q9ULK4-4;Q9ULK4-5	MED23	FLELLPVSKSLETLLDHLGGLYK	FLELLPVSK(UniMod:121)SLETLLDHLGGLYK	MED23_HUMAN	159979	158021	127457	97609
Q9ULK4;Q9ULK4-3;Q9ULK4-4;Q9ULK4-5	MED23	FLPVFDIVIHR	FLPVFDIVIHR	MED23_HUMAN	666587	368213	528016	300580
Q9ULK4;Q9ULK4-3;Q9ULK4-4;Q9ULK4-5	MED23	FLSDPKTVLSAESEELNR	FLSDPK(UniMod:121)TVLSAESEELNR	MED23_HUMAN	1983710	1973060	2101670	2214180
Q9ULK4;Q9ULK4-3;Q9ULK4-4;Q9ULK4-5	MED23	FPLKGLLPYDK	FPLK(UniMod:121)GLLPYDK	MED23_HUMAN	1596785	1526795	1633320	1719185
Q9ULK4;Q9ULK4-3;Q9ULK4-4;Q9ULK4-5	MED23	GLLPYDKDLFEPQTALLR	GLLPYDK(UniMod:121)DLFEPQTALLR	MED23_HUMAN	2150040	2451800	2679740	2847090
Q9ULK4;Q9ULK4-3;Q9ULK4-4;Q9ULK4-5	MED23	IICNLKPALK	IIC(UniMod:4)NLK(UniMod:121)PALK	MED23_HUMAN	116757	129602	151064	136120
Q9ULK4;Q9ULK4-3;Q9ULK4-4;Q9ULK4-5	MED23	IIGGVDYKGVR	IIGGVDYK(UniMod:121)GVR	MED23_HUMAN	111186	119398	127157	84709.5
Q9ULK4;Q9ULK4-3;Q9ULK4-4;Q9ULK4-5	MED23	KNVEEEYR	K(UniMod:121)NVEEEYR	MED23_HUMAN	194030	189460	235971	222800
Q9ULK4;Q9ULK4-3;Q9ULK4-4;Q9ULK4-5	MED23	LVDTMAGKSPGPFPNCDWR	LVDTMAGK(UniMod:121)SPGPFPNC(UniMod:4)DWR	MED23_HUMAN	1119260	1123810	1073910	1168060
Q9ULK4;Q9ULK4-3;Q9ULK4-4;Q9ULK4-5	MED23	NALADFLPVMKLFDLLYPEK	NALADFLPVMK(UniMod:121)LFDLLYPEK	MED23_HUMAN	161547	124964	111368	34363.4
Q9ULK4;Q9ULK4-3;Q9ULK4-4;Q9ULK4-5	MED23	NKSLQMNDYK	NK(UniMod:121)SLQM(UniMod:35)NDYK	MED23_HUMAN	68410.6	75663	87890.6	65412.1
Q9ULK4;Q9ULK4-3;Q9ULK4-4;Q9ULK4-5	MED23	NKSLQMNDYK	NK(UniMod:121)SLQMNDYK	MED23_HUMAN	451734	466253	408788	489593
Q9ULK4;Q9ULK4-3;Q9ULK4-4;Q9ULK4-5	MED23	TEFQLLYVYHLVGPFLQR	TEFQLLYVYHLVGPFLQR	MED23_HUMAN	1608850	1251170	1227500	934442
Q9ULK4;Q9ULK4-3;Q9ULK4-4;Q9ULK4-5	MED23	TQLWALTFK	TQLWALTFK	MED23_HUMAN	305288	277521	299966	287440
Q9ULK4;Q9ULK4-3;Q9ULK4-4;Q9ULK4-5	MED23	VIKLAHAK	VIK(UniMod:121)LAHAK	MED23_HUMAN	270801	347434	303371	350035
Q9ULM0	PLEKHH1	GEGSQTFQLISEKK	GEGSQTFQLISEK(UniMod:121)K	PKHH1_HUMAN	38015.3	28347.6	46082.4	52544.2
Q9ULM0	PLEKHH1	ICDAISKWEQAMK	IC(UniMod:4)DAISK(UniMod:121)WEQAMK	PKHH1_HUMAN	189035	168453	179302	177613
Q9ULM3	YEATS2	ASSSVSKAVGPK	ASSSVSK(UniMod:121)AVGPK	YETS2_HUMAN	118576	102627	109060	100937
Q9ULM3	YEATS2	AVGPKQVVTQGVAK	AVGPK(UniMod:121)QVVTQGVAK	YETS2_HUMAN	57001.7	47660.4	278589	71670.8
Q9ULM3	YEATS2	DAAVQKIETIIK	DAAVQK(UniMod:121)IETIIK	YETS2_HUMAN	436868	478882	477665	486082
Q9ULM3	YEATS2	EQFALEMKNK	EQFALEMK(UniMod:121)NK	YETS2_HUMAN	421870	415810	455853	412883
Q9ULM3	YEATS2	FHHLTPLKTK	FHHLTPLK(UniMod:121)TK	YETS2_HUMAN	82014.6	74578.5	98548.5
Q9ULM3	YEATS2	IDIIHNLK	IDIIHNLK	YETS2_HUMAN	648494	577470	670303	719769
Q9ULM3	YEATS2	KLEDLQQFQK	K(UniMod:121)LEDLQQFQK	YETS2_HUMAN	532750	561224	580418	529696
Q9ULM3	YEATS2	KTIVVGNVSK	K(UniMod:121)TIVVGNVSK	YETS2_HUMAN	91663.5	99526.5	84943.2	96602.4
Q9ULM3	YEATS2	LEDLQQFQKR	LEDLQQFQK(UniMod:121)R	YETS2_HUMAN	413286	418235	405271	420850
Q9ULM3	YEATS2	LYLTTNSKNPSGK	LYLTTNSK(UniMod:121)NPSGK	YETS2_HUMAN	150862	144037	155676	145641
Q9ULM3	YEATS2	SEDASCFSAKSVEQYYGWNIGK	SEDASC(UniMod:4)FSAK(UniMod:121)SVEQYYGWNIGK	YETS2_HUMAN	162908	166806	172594	158714
Q9ULM3	YEATS2	TCDTMVFNHPAIKK	TC(UniMod:4)DTMVFNHPAIK(UniMod:121)K	YETS2_HUMAN	193274	189276	217979	193138
Q9ULM3	YEATS2	VLQEILEKNPR	VLQEILEK(UniMod:121)NPR	YETS2_HUMAN	232132	243837	206562	227090
Q9ULM3	YEATS2	VQPSKVVGVPVGSALPSTVK	VQPSK(UniMod:121)VVGVPVGSALPSTVK	YETS2_HUMAN	753191	892200	856501	888270
Q9ULM3	YEATS2	VSEGSKTCDTMVFNHPAIK	VSEGSK(UniMod:121)TC(UniMod:4)DTMVFNHPAIK	YETS2_HUMAN	196534	199002	211074	176322
Q9ULM6	CNOT6	ESIEMPSGKPHLGTEK	ESIEMPSGK(UniMod:121)PHLGTEK	CNOT6_HUMAN	2198200	2030090	1946890	1898400
Q9ULM6	CNOT6	IPSDIAKLHNLVYLDLSSNK	IPSDIAK(UniMod:121)LHNLVYLDLSSNK	CNOT6_HUMAN	140349	169171	135056	141608
Q9ULM6	CNOT6	LHNLVYLDLSSNKIR	LHNLVYLDLSSNK(UniMod:121)IR	CNOT6_HUMAN	480222	489982	425090	481360
Q9ULM6	CNOT6	LLNYLLDNLSGTAKR	LLNYLLDNLSGTAK(UniMod:121)R	CNOT6_HUMAN	682849	687289	649843	735996
Q9ULM6	CNOT6	MYTIMSSEEAANGKK	MYTIMSSEEAANGK(UniMod:121)K	CNOT6_HUMAN	173909	173176	167589	168257
Q9ULM6	CNOT6	NIIDKASR	NIIDK(UniMod:121)ASR	CNOT6_HUMAN	671148	626726	570406	702504
Q9ULP9;Q9ULP9-2	TBC1D24	AGQPLESDSVKQDIR	AGQPLESDSVK(UniMod:121)QDIR	TBC24_HUMAN	622201	627063	681175	722093
Q9ULP9;Q9ULP9-2	TBC1D24	DIAKTVSPEK	DIAK(UniMod:121)TVSPEK	TBC24_HUMAN	1084860	920969	911745	990905
Q9ULP9;Q9ULP9-2	TBC1D24	DKMDAAIQDLGPK	DK(UniMod:121)MDAAIQDLGPK	TBC24_HUMAN	61183	47222.8	12085	41436.9
Q9ULP9;Q9ULP9-2	TBC1D24	ELSCTELQELKQLAR	ELSC(UniMod:4)TELQELK(UniMod:121)QLAR	TBC24_HUMAN	649912	612803	666173	698502
Q9ULP9;Q9ULP9-2	TBC1D24	HFNLPSK	HFNLPSK	TBC24_HUMAN	1181170	1044460	1000600	1299790
Q9ULP9;Q9ULP9-2	TBC1D24	KEIQLLQMANEK	K(UniMod:121)EIQLLQMANEK	TBC24_HUMAN	82564	135572	141233	97926.5
Q9ULP9;Q9ULP9-2	TBC1D24	LLEKAFAIR	LLEK(UniMod:121)AFAIR	TBC24_HUMAN	466142	454924	463856	473534
Q9ULP9;Q9ULP9-2	TBC1D24	TVTPDASVYSDIVGKIVGK	TVTPDASVYSDIVGK(UniMod:121)IVGK	TBC24_HUMAN	984307	896157	895759	920328
Q9ULR0;Q9ULR0-1;Q9ULR0-2	ISY1	ELGGPDYGKVGPK	ELGGPDYGK(UniMod:121)VGPK	ISY1_HUMAN			47978
Q9ULS5	TMCC3	LAVILEELR	LAVILEELR	TMCC3_HUMAN			1685750
Q9ULT0;Q9ULT0-4	TTC7A	ATQNFKVMAAK	ATQNFK(UniMod:121)VMAAK	TTC7A_HUMAN	59432.4	60652.8	68612.9
Q9ULT0;Q9ULT0-4	TTC7A	DGSFGEGLTMKK	DGSFGEGLTM(UniMod:35)K(UniMod:121)K	TTC7A_HUMAN	231358	250555	249945	248499
Q9ULT0;Q9ULT0-4	TTC7A	DGSFGEGLTMKK	DGSFGEGLTMK(UniMod:121)K	TTC7A_HUMAN	1211290	1216720	1147960	1124350
Q9ULT0;Q9ULT0-4	TTC7A	DSMPLLEKNEPK	DSMPLLEK(UniMod:121)NEPK	TTC7A_HUMAN	1033840	992378	1044780	1027510
Q9ULT0;Q9ULT0-4	TTC7A	GNLEEAKQLYK	GNLEEAK(UniMod:121)QLYK	TTC7A_HUMAN	399182	399742	679086	373930
Q9ULT0;Q9ULT0-4	TTC7A	KPHLYEGDNLYCPK	K(UniMod:121)PHLYEGDNLYC(UniMod:4)PK	TTC7A_HUMAN	500109	497028	578826	552606
Q9ULT0;Q9ULT0-4	TTC7A	LAEVKGNLEEAK	LAEVK(UniMod:121)GNLEEAK	TTC7A_HUMAN	242001	247126	251832	212934
Q9ULT0;Q9ULT0-4	TTC7A	LEQVLKGPEEALVTCR	LEQVLK(UniMod:121)GPEEALVTC(UniMod:4)R	TTC7A_HUMAN	269144	287770	314828	248461
Q9ULT0;Q9ULT0-4	TTC7A	LLLAEALLEQCLKENHAK	LLLAEALLEQC(UniMod:4)LK(UniMod:121)ENHAK	TTC7A_HUMAN	167701	197918	161936	165368
Q9ULT0;Q9ULT0-4	TTC7A	LLSEAFVIKGLSLER	LLSEAFVIK(UniMod:121)GLSLER	TTC7A_HUMAN	481577	524358	529511	543524
Q9ULT0;Q9ULT0-4	TTC7A	QLYKEALTVNPDGVR	QLYK(UniMod:121)EALTVNPDGVR	TTC7A_HUMAN	66907.1	21265	32084	42233.3
Q9ULT0;Q9ULT0-4	TTC7A	TVETKATQNFK	TVETK(UniMod:121)ATQNFK	TTC7A_HUMAN	255151	293685	310145	217289
Q9ULT0;Q9ULT0-4	TTC7A	VKLEQVLK	VK(UniMod:121)LEQVLK	TTC7A_HUMAN	303442	262757	258057	280785
Q9ULT8	HECTD1	AAKEAEANLR	AAK(UniMod:121)EAEANLR	HECD1_HUMAN	408750	353231	370357	248966
Q9ULT8	HECTD1	AITYYLDVSAECTR	AITYYLDVSAEC(UniMod:4)TR	HECD1_HUMAN	311340	329446	284185	251426
Q9ULT8	HECTD1	DGFNKVFPMEK	DGFNK(UniMod:121)VFPMEK	HECD1_HUMAN	388457	382990	385610	349648
Q9ULT8	HECTD1	DLAEQCVKVLELICTR	DLAEQC(UniMod:4)VK(UniMod:121)VLELIC(UniMod:4)TR	HECD1_HUMAN	678897	696571	741118	666214
Q9ULT8	HECTD1	EIKDLAIK	EIK(UniMod:121)DLAIK	HECD1_HUMAN	172504	184767	148797	161886
Q9ULT8	HECTD1	HEDHQVSDGALR	HEDHQVSDGALR	HECD1_HUMAN	93716.4	111101	116909	272063
Q9ULT8	HECTD1	ILYIVASDPYSR	ILYIVASDPYSR	HECD1_HUMAN	2713030	2851560	2816390	3153850
Q9ULT8	HECTD1	KLGPDSSVR	K(UniMod:121)LGPDSSVR	HECD1_HUMAN	537618	563520	549265	576631
Q9ULT8	HECTD1	KVDATDASYPSVNTCVHYLK	K(UniMod:121)VDATDASYPSVNTC(UniMod:4)VHYLK	HECD1_HUMAN	408483	404235	407076	380474
Q9ULT8	HECTD1	LFHFLGIFLAK	LFHFLGIFLAK	HECD1_HUMAN	16317855	16994040	18419825	19896290
Q9ULT8	HECTD1	LIAVLESIER	LIAVLESIER	HECD1_HUMAN	414430	428671	443605	423333
Q9ULT8	HECTD1	LLQLSCNGNVKSDK	LLQLSC(UniMod:4)NGNVK(UniMod:121)SDK	HECD1_HUMAN	463982	470976	422356	492259
Q9ULT8	HECTD1	LTVGNWSLTCLK	LTVGNWSLTC(UniMod:4)LK	HECD1_HUMAN	850335	866385	875991	898371
Q9ULT8	HECTD1	LVDLLLVLLFEGR	LVDLLLVLLFEGR	HECD1_HUMAN	1442290	1625760	3181810	4099070
Q9ULT8	HECTD1	LVDLLLVLLFEGRK	LVDLLLVLLFEGRK	HECD1_HUMAN	2585580	3063840	3509920	3773780
Q9ULT8	HECTD1	LVDLPISKPFFK	LVDLPISK(UniMod:121)PFFK	HECD1_HUMAN	1442110	1488230	1459370	1579120
Q9ULT8	HECTD1	MIHFCSEALLK	MIHFC(UniMod:4)SEALLK	HECD1_HUMAN	66450.9	75501.6	58619.3	62301.2
Q9ULT8	HECTD1	NDLITYLQKNADAAFLR	NDLITYLQK(UniMod:121)NADAAFLR	HECD1_HUMAN	342811	287335	336671	332701
Q9ULT8	HECTD1	NTKLQELVLK	NTK(UniMod:121)LQELVLK	HECD1_HUMAN	200325	214058	235392	232701
Q9ULT8	HECTD1	NWVFQVSK	NWVFQVSK	HECD1_HUMAN	717056	660061	692283	653244
Q9ULT8	HECTD1	PFFKLMCMGDIK	PFFK(UniMod:121)LMC(UniMod:4)MGDIK	HECD1_HUMAN	34492.6	45602.6	36714.1	45335.8
Q9ULT8	HECTD1	QILSNKGLSEDEK	QILSNK(UniMod:121)GLSEDEK	HECD1_HUMAN	82702		121452	21836.4
Q9ULT8	HECTD1	SNMSKLIYESR	SNMSK(UniMod:121)LIYESR	HECD1_HUMAN	82207	50228.9	67666.8	60284.3
Q9ULT8	HECTD1	STIFYYVQK	STIFYYVQK	HECD1_HUMAN	3416350	3404680	3472420	3641690
Q9ULT8	HECTD1	TALENLIVLLK	TALENLIVLLK	HECD1_HUMAN	729241	246627	1286890	212098
Q9ULT8	HECTD1	TFLPALCK	TFLPALC(UniMod:4)K	HECD1_HUMAN	1773970	1626180	1835490	1782850
Q9ULT8	HECTD1	TWDDDYVLK	TWDDDYVLK	HECD1_HUMAN	779144	644555	629177	682465
Q9ULT8	HECTD1	VDATDASYPSVNTCVHYLKLPEYSSEEIMR	VDATDASYPSVNTC(UniMod:4)VHYLK(UniMod:121)LPEYSSEEIMR	HECD1_HUMAN	743739	861689	755754	651113
Q9ULV0	MYO5B	HIYAQLFGWIVEHINK	HIYAQLFGWIVEHINK	MYO5B_HUMAN	1028230	1702230	1327320	1141370
Q9ULV4;Q9ULV4-2;Q9ULV4-3	CORO1C	AIFLADGNVFTTGFSR	AIFLADGNVFTTGFSR	COR1C_HUMAN	1667610	1792560	1653410	1665590
Q9ULV4;Q9ULV4-2;Q9ULV4-3	CORO1C	GLDVNKCEIAR	GLDVNK(UniMod:121)C(UniMod:4)EIAR	COR1C_HUMAN	450090	450902	403994	265885
Q9ULV4;Q9ULV4-2;Q9ULV4-3	CORO1C	HGYIPGK	HGYIPGK	COR1C_HUMAN	2082120	1935610	1805190	368822
Q9ULV4;Q9ULV4-2;Q9ULV4-3	CORO1C	HVFGQAVK	HVFGQAVK	COR1C_HUMAN	2359827	2327118	2531310	2.76018e+06
Q9ULV4;Q9ULV4-2;Q9ULV4-3	CORO1C	HVFGQAVKNDQCYDDIR	HVFGQAVK(UniMod:121)NDQC(UniMod:4)YDDIR	COR1C_HUMAN	258655	267070	248705	240034
Q9ULV4;Q9ULV4-2;Q9ULV4-3	CORO1C	KQEIVAEK	K(UniMod:121)QEIVAEK	COR1C_HUMAN	110527	108251	113598	118095
Q9ULV4;Q9ULV4-2;Q9ULV4-3	CORO1C	NADPILISLK	NADPILISLK	COR1C_HUMAN	201680	225565	234869	223196
Q9ULV4;Q9ULV4-2;Q9ULV4-3	CORO1C	NADPILISLKHGYIPGK	NADPILISLK(UniMod:121)HGYIPGK	COR1C_HUMAN	1119430	1083570	1188820	1196100
Q9ULV4;Q9ULV4-2;Q9ULV4-3	CORO1C	NGSLICTASKDK	NGSLIC(UniMod:4)TASK(UniMod:121)DK	COR1C_HUMAN	103967	103818	103917	94272.5
Q9ULV4;Q9ULV4-2;Q9ULV4-3	CORO1C	NILDSKPTANK	NILDSK(UniMod:121)PTANK	COR1C_HUMAN	193308	206348	195506	160855
Q9ULV4;Q9ULV4-2;Q9ULV4-3	CORO1C	QEIVAEKEK	QEIVAEK(UniMod:121)EK	COR1C_HUMAN	297732	298107	313777	274403
Q9ULV4;Q9ULV4-2;Q9ULV4-3	CORO1C	TTDTASVQNEAK	TTDTASVQNEAK	COR1C_HUMAN	307424	299595	382035	441362
Q9ULV4;Q9ULV4-2;Q9ULV4-3	CORO1C	VTWDSSFCAVNPR	VTWDSSFC(UniMod:4)AVNPR	COR1C_HUMAN	83340.3	85300.5	104246	88017.8
Q9ULV8-2	CBLC	DKPGSYLYPDGK	DK(UniMod:121)PGSYLYPDGK	CBLC_HUMAN	2304310	2133710	2278300	2326620
Q9ULV8-2	CBLC	ICAESNKDVK	IC(UniMod:4)AESNK(UniMod:121)DVK	CBLC_HUMAN	229852	217926	201902	210622
Q9ULV8-2	CBLC	LLKGNSPPAALGPQDPAPA	LLK(UniMod:121)GNSPPAALGPQDPAPA	CBLC_HUMAN	187816	182831	161167	166633
Q9ULW0;Q9ULW0-2	TPX2	HQLEEELR	HQLEEELR	TPX2_HUMAN	568801	543777	543231	688965
Q9ULW0;Q9ULW0-2	TPX2	HTVPCMPPAK	HTVPC(UniMod:4)M(UniMod:35)PPAK	TPX2_HUMAN	318914	295856	309546	357182
Q9ULW0;Q9ULW0-2	TPX2	QQKEAACFK	QQK(UniMod:121)EAAC(UniMod:4)FK	TPX2_HUMAN	52323.7	44963.9	43750.5	36829.9
Q9ULW0;Q9ULW0-2	TPX2	SVDFHFR	SVDFHFR	TPX2_HUMAN	1264230	1230990	1258590	1191170
Q9ULW3	ABT1	FTWSHLSEHLAFER	FTWSHLSEHLAFER	ABT1_HUMAN	357159	247154	260773	255592
Q9ULW3	ABT1	SYTKDYTEGWVEFR	SYTK(UniMod:121)DYTEGWVEFR	ABT1_HUMAN	104666	166747	139099	120038
Q9ULX3	NOB1	FKEPLPEYVR	FK(UniMod:121)EPLPEYVR	NOB1_HUMAN	1626540	1844980	1733790	1824350
Q9ULX3	NOB1	GGKYAINPHLTEDQR	GGK(UniMod:121)YAINPHLTEDQR	NOB1_HUMAN	216010	303940	229328	305404
Q9ULX3	NOB1	GHSACEPENLEFSSFMFWR	GHSAC(UniMod:4)EPENLEFSSFMFWR	NOB1_HUMAN	670642	632105	561753	476644
Q9ULX3	NOB1	HAALQDIGK	HAALQDIGK	NOB1_HUMAN	1543110	1401050	1554310	1805690
Q9ULX3	NOB1	LVTEFSKK	LVTEFSK(UniMod:121)K	NOB1_HUMAN	1194800	788216	1219630	1150040
Q9ULX3	NOB1	LVTEFSKK	LVTEFSKK(UniMod:121)	NOB1_HUMAN	564715		320813	1055450
Q9ULX3	NOB1	QKTNVFAPDYIAGVSPFVENDISSR	QK(UniMod:121)TNVFAPDYIAGVSPFVENDISSR	NOB1_HUMAN	1008000	1136970	1108080	1099480
Q9ULX3	NOB1	YSLPTPKGGK	YSLPTPK(UniMod:121)GGK	NOB1_HUMAN	3047160	2815635	3.11475e+06	3080140
Q9ULX6;Q9ULX6-2	AKAP8L	FGFGFGNGMK	FGFGFGNGMK	AKP8L_HUMAN	371358	417213	412433	352410
Q9UM00;Q9UM00-1;Q9UM00-2	TMCO1	AATKQAGGFLGPPPPSGK	AATK(UniMod:121)QAGGFLGPPPPSGK	TMCO1_HUMAN	1.65333e+06	1.52544e+06	1.58494e+06	1642877
Q9UM00;Q9UM00-1;Q9UM00-2	TMCO1	KETITESAGR	K(UniMod:121)ETITESAGR	TMCO1_HUMAN	419346	480720	499894	455237
Q9UM00;Q9UM00-1;Q9UM00-2	TMCO1	QAGGFLGPPPPSGKFS	QAGGFLGPPPPSGK(UniMod:121)FS	TMCO1_HUMAN	2150110	2184170	2193100	2176600
Q9UM11;Q9UM11-2	FZR1	GFVQIWDAAAGKK	GFVQIWDAAAGK(UniMod:121)K	FZR1_HUMAN	3042150	2785055	2916860	3237470
Q9UM11;Q9UM11-2	FZR1	ISKIPFK	ISK(UniMod:121)IPFK	FZR1_HUMAN	3621050	3542880	3561960	3458810
Q9UM11;Q9UM11-2	FZR1	KGLFTYSLSTK	K(UniMod:121)GLFTYSLSTK	FZR1_HUMAN	273068	216818	238031	227031
Q9UM11;Q9UM11-2	FZR1	KLSMLEGHTAR	K(UniMod:121)LSMLEGHTAR	FZR1_HUMAN	146716	123841	104172	179450
Q9UM11;Q9UM11-2	FZR1	NELLGAGIEKVQDPQTEDR	NELLGAGIEK(UniMod:121)VQDPQTEDR	FZR1_HUMAN	484277	490563	466813	489166
Q9UM13	ANAPC10	EIGSQAVWSLSSCKPGFGVDQLR	EIGSQAVWSLSSC(UniMod:4)K(UniMod:121)PGFGVDQLR	APC10_HUMAN	293229	394744	413325	346996
Q9UM13	ANAPC10	IYTPVEESSIGKFPR	IYTPVEESSIGK(UniMod:121)FPR	APC10_HUMAN	238233	286649	309331	296694
Q9UM13	ANAPC10	SDESYTPSKISVR	SDESYTPSK(UniMod:121)ISVR	APC10_HUMAN	482485	433309	457738	454010
Q9UM13	ANAPC10	TLCIYADYKSDESYTPSK	TLC(UniMod:4)IYADYK(UniMod:121)SDESYTPSK	APC10_HUMAN	189517	179521	142821	151080
Q9UM22;Q9UM22-3	EPDR1	FFDIQLGIK	FFDIQLGIK	EPDR1_HUMAN	143516	143936	118436	120919
Q9UM22;Q9UM22-3	EPDR1	LFEYILLYK	LFEYILLYK	EPDR1_HUMAN	195021	210081	202806	213169
Q9UM22;Q9UM22-3	EPDR1	SYETWIGIYTVK	SYETWIGIYTVK	EPDR1_HUMAN	561554	580112	642594	680815
Q9UM54;Q9UM54-1;Q9UM54-2;Q9UM54-4;Q9UM54-5;Q9UM54-6	MYO6	AGSMKDPLLDDHGDFIR	AGSMK(UniMod:121)DPLLDDHGDFIR	MYO6_HUMAN	586107	605938	543247	558304
Q9UM54;Q9UM54-1;Q9UM54-2;Q9UM54-4;Q9UM54-5;Q9UM54-6	MYO6	ALGLNENDYK	ALGLNENDYK	MYO6_HUMAN	7760430	8063240	8089090	8024460
Q9UM54;Q9UM54-1;Q9UM54-2;Q9UM54-4;Q9UM54-5;Q9UM54-6	MYO6	ALGLNENDYKFGLTK	ALGLNENDYK(UniMod:121)FGLTK	MYO6_HUMAN	387893	412423	461798	450164
Q9UM54;Q9UM54-1;Q9UM54-2;Q9UM54-4;Q9UM54-5;Q9UM54-6	MYO6	DALAKTVYSHLFDHVVNR	DALAK(UniMod:121)TVYSHLFDHVVNR	MYO6_HUMAN	430137	377008	496638	506086
Q9UM54;Q9UM54-1;Q9UM54-2;Q9UM54-4;Q9UM54-5;Q9UM54-6	MYO6	EKLHLSSPDNFR	EK(UniMod:121)LHLSSPDNFR	MYO6_HUMAN	431495	514521	467632	512175
Q9UM54;Q9UM54-1;Q9UM54-2;Q9UM54-4;Q9UM54-5;Q9UM54-6	MYO6	ELFESSTNNNKDTK	ELFESSTNNNK(UniMod:121)DTK	MYO6_HUMAN	55976.9	65190.8	82299.2	30878.3
Q9UM54;Q9UM54-1;Q9UM54-2;Q9UM54-4;Q9UM54-5;Q9UM54-6	MYO6	FGKFVEIHFNEK	FGK(UniMod:121)FVEIHFNEK	MYO6_HUMAN	148895	150487	148698	117812
Q9UM54;Q9UM54-1;Q9UM54-2;Q9UM54-4;Q9UM54-5;Q9UM54-6	MYO6	GPAVLATKAAAGTK	GPAVLATK(UniMod:121)AAAGTK	MYO6_HUMAN	512156	553339	580041	461241
Q9UM54;Q9UM54-1;Q9UM54-2;Q9UM54-4;Q9UM54-5;Q9UM54-6	MYO6	GTVIKVPLK	GTVIK(UniMod:121)VPLK	MYO6_HUMAN	580062	639677	561900	671417
Q9UM54;Q9UM54-1;Q9UM54-2;Q9UM54-4;Q9UM54-5;Q9UM54-6	MYO6	GWWYAHFDGPWIAR	GWWYAHFDGPWIAR	MYO6_HUMAN	1768290	1642350	1296620	1209480
Q9UM54;Q9UM54-1;Q9UM54-2;Q9UM54-4;Q9UM54-5;Q9UM54-6	MYO6	HFAGAVCYETTQFVEK	HFAGAVC(UniMod:4)YETTQFVEK	MYO6_HUMAN	177405	192740	194720	175189
Q9UM54;Q9UM54-1;Q9UM54-2;Q9UM54-4;Q9UM54-5;Q9UM54-6	MYO6	IGLDDEEKLDLFR	IGLDDEEK(UniMod:121)LDLFR	MYO6_HUMAN	263914	282026	241635	264919
Q9UM54;Q9UM54-1;Q9UM54-2;Q9UM54-4;Q9UM54-5;Q9UM54-6	MYO6	ILKEEQELYQK	ILK(UniMod:121)EEQELYQK	MYO6_HUMAN	129667	102619	161787	122839
Q9UM54;Q9UM54-1;Q9UM54-2;Q9UM54-4;Q9UM54-5;Q9UM54-6	MYO6	IQAEVEAQLAR	IQAEVEAQLAR	MYO6_HUMAN	337223	318009	352788	312129
Q9UM54;Q9UM54-1;Q9UM54-2;Q9UM54-4;Q9UM54-5;Q9UM54-6	MYO6	IVEANPLLEAFGNAKTVR	IVEANPLLEAFGNAK(UniMod:121)TVR	MYO6_HUMAN	1507540	1447380	1518600	1607340
Q9UM54;Q9UM54-1;Q9UM54-2;Q9UM54-4;Q9UM54-5;Q9UM54-6	MYO6	IYSSEAIKSYQGK	IYSSEAIK(UniMod:121)SYQGK	MYO6_HUMAN	354451	437452	368074	451753
Q9UM54;Q9UM54-1;Q9UM54-2;Q9UM54-4;Q9UM54-5;Q9UM54-6	MYO6	KSPEYLK	K(UniMod:121)SPEYLK	MYO6_HUMAN	414610	403311	456780	494027
Q9UM54;Q9UM54-1;Q9UM54-2;Q9UM54-4;Q9UM54-5;Q9UM54-6	MYO6	LKVYHAWK	LK(UniMod:121)VYHAWK	MYO6_HUMAN	233734	318749	345672	50026.5
Q9UM54;Q9UM54-1;Q9UM54-2;Q9UM54-4;Q9UM54-5;Q9UM54-6	MYO6	LSFISVGNK	LSFISVGNK	MYO6_HUMAN	723608	715722	592560	682556
Q9UM54;Q9UM54-1;Q9UM54-2;Q9UM54-4;Q9UM54-5;Q9UM54-6	MYO6	LSFISVGNKFK	LSFISVGNK(UniMod:121)FK	MYO6_HUMAN	265063	228966	223368	245070
Q9UM54;Q9UM54-1;Q9UM54-2;Q9UM54-4;Q9UM54-5;Q9UM54-6	MYO6	MSQSIIVSGESGAGKTENTK	MSQSIIVSGESGAGK(UniMod:121)TENTK	MYO6_HUMAN	50589.8	54874.5	41075.4	63727.7
Q9UM54;Q9UM54-1;Q9UM54-2;Q9UM54-4;Q9UM54-5;Q9UM54-6	MYO6	PADQYKDPQSK	PADQYK(UniMod:121)DPQSK	MYO6_HUMAN	157036	241515	155272	161064
Q9UM54;Q9UM54-1;Q9UM54-2;Q9UM54-4;Q9UM54-5;Q9UM54-6	MYO6	QKEEESQQQAVLEQER	QK(UniMod:121)EEESQQQAVLEQER	MYO6_HUMAN	73699.9	93863.2	61514.2	81979.4
Q9UM54;Q9UM54-1;Q9UM54-2;Q9UM54-4;Q9UM54-5;Q9UM54-6	MYO6	SPEYLKAGSMK	SPEYLK(UniMod:121)AGSMK	MYO6_HUMAN	134299	129811	105070	130404
Q9UM54;Q9UM54-1;Q9UM54-2;Q9UM54-4;Q9UM54-5;Q9UM54-6	MYO6	SSVVGGFVSHYLLEK	SSVVGGFVSHYLLEK	MYO6_HUMAN	529478	521963	543274	560541
Q9UM54;Q9UM54-1;Q9UM54-2;Q9UM54-4;Q9UM54-5;Q9UM54-6	MYO6	TQLNLLLDKLR	TQLNLLLDK(UniMod:121)LR	MYO6_HUMAN	711557	640800	668781	759707
Q9UM54;Q9UM54-1;Q9UM54-2;Q9UM54-4;Q9UM54-5;Q9UM54-6	MYO6	TVYSHLFDHVVNR	TVYSHLFDHVVNR	MYO6_HUMAN	219280	226186	235627	255044
Q9UM54;Q9UM54-1;Q9UM54-2;Q9UM54-4;Q9UM54-5;Q9UM54-6	MYO6	VMLTTAGGTKGTVIK	VMLTTAGGTK(UniMod:121)GTVIK	MYO6_HUMAN	305862	264920	249438	220564
Q9UM54;Q9UM54-1;Q9UM54-2;Q9UM54-4;Q9UM54-5;Q9UM54-6	MYO6	VQWCSLSVIK	VQWC(UniMod:4)SLSVIK	MYO6_HUMAN	200744	223298	227919	221220
Q9UM54;Q9UM54-1;Q9UM54-2;Q9UM54-4;Q9UM54-5;Q9UM54-6	MYO6	VVAGVLHLGNIDFEEAGSTSGGCNLKNK	VVAGVLHLGNIDFEEAGSTSGGC(UniMod:4)NLK(UniMod:121)NK	MYO6_HUMAN	197183	203965	191869	172046
Q9UM54;Q9UM54-1;Q9UM54-2;Q9UM54-4;Q9UM54-5;Q9UM54-6	MYO6	YFANKETDK	YFANK(UniMod:121)ETDK	MYO6_HUMAN	471232	421731	480252	414382
Q9UM54;Q9UM54-1;Q9UM54-2;Q9UM54-4;Q9UM54-5;Q9UM54-6	MYO6	YMPDKLAR	YMPDK(UniMod:121)LAR	MYO6_HUMAN	281318	245346	264522	277089
Q9UM63;Q9UM63-2	PLAGL1	GNAGKVNLPK	GNAGK(UniMod:121)VNLPK	PLAL1_HUMAN	58565.4	60909.9	61424.2	75479.3
Q9UM63;Q9UM63-2	PLAGL1	LNPGFDLAKGNAGK	LNPGFDLAK(UniMod:121)GNAGK	PLAL1_HUMAN	553571	515825	444224	328835
Q9UM82	SPATA2	DKGYSELDIVSER	DK(UniMod:121)GYSELDIVSER	SPAT2_HUMAN	190062	200865	167932	184056
Q9UMN6	KMT2B	LGQVFVK	LGQVFVK	KMT2B_HUMAN	4164220	4042020	4609930	4122000
Q9UMR5;Q9UMR5-3	PPT2	DSFGLKTLLAR	DSFGLK(UniMod:121)TLLAR	PPT2_HUMAN	173556	183952	205614	200991
Q9UMS0;Q9UMS0-3	NFU1	SVFFGPDFITVTK	SVFFGPDFITVTK	NFU1_HUMAN	664955	655202	760375	821261
Q9UMS4	PRPF19	ILTGGADKNVVVFDK	ILTGGADK(UniMod:121)NVVVFDK	PRP19_HUMAN	786315	806437	733407	824777
Q9UMS4	PRPF19	IWDLKER	IWDLK(UniMod:121)ER	PRP19_HUMAN	540099	536850	514947	469835
Q9UMS4	PRPF19	LQDKATVLTTER	LQDK(UniMod:121)ATVLTTER	PRP19_HUMAN	660836	638558	691056	598799
Q9UMS4	PRPF19	LTKEVTAAR	LTK(UniMod:121)EVTAAR	PRP19_HUMAN	169215	174304	158136	111344
Q9UMS4	PRPF19	NFKTLQLDNNFEVK	NFK(UniMod:121)TLQLDNNFEVK	PRP19_HUMAN	351607	332269	306108	347039
Q9UMS4	PRPF19	NVVVFDKSSEQILATLK	NVVVFDK(UniMod:121)SSEQILATLK	PRP19_HUMAN	435292	405740	421547	427835
Q9UMS4	PRPF19	SSEQILATLK	SSEQILATLK	PRP19_HUMAN	402408	383188	368630	420361
Q9UMS4	PRPF19	SSEQILATLKGHTK	SSEQILATLK(UniMod:121)GHTK	PRP19_HUMAN	542250	653066	582846	548321
Q9UMS4	PRPF19	TVPEELVKPEELSK	TVPEELVK(UniMod:121)PEELSK	PRP19_HUMAN	926355	1005030	1027410	984724
Q9UMS4	PRPF19	TVPEELVKPEELSK	TVPEELVKPEELSK	PRP19_HUMAN	586014	590886	551741	570597
Q9UMX0;Q9UMX0-2;Q9UMX0-4	UBQLN1	DQDTLSQHGIHDGLTVHLVIK	DQDTLSQHGIHDGLTVHLVIK	UBQL1_HUMAN	563040	612355	726259	684545
Q9UMX0;Q9UMX0-2;Q9UMX0-4	UBQLN1	EEFAVPENSSVQQFKEEISK	EEFAVPENSSVQQFK(UniMod:121)EEISK	UBQL1_HUMAN	5142470	5108890	5132120	5776050
Q9UMX0;Q9UMX0-2;Q9UMX0-4	UBQLN1	FKSHTDQLVLIFAGK	FK(UniMod:121)SHTDQLVLIFAGK	UBQL1_HUMAN	3207870	3386300	3258900	3718020
Q9UMX0;Q9UMX0-2;Q9UMX0-4	UBQLN1	IMKVTVK	IMK(UniMod:121)VTVK	UBQL1_HUMAN	369685	391759	305098	431055
Q9UMX0;Q9UMX0-2;Q9UMX0-4	UBQLN1	SHTDQLVLIFAGK	SHTDQLVLIFAGK	UBQL1_HUMAN	7027620	7473235	7639775	7118010
Q9UMX0;Q9UMX0-2;Q9UMX0-4	UBQLN1	SHTDQLVLIFAGKILK	SHTDQLVLIFAGK(UniMod:121)ILK	UBQL1_HUMAN	1900150	1902170	2107740	2284780
Q9UMX1	SUFU	EYSWPEKK	EYSWPEK(UniMod:121)K	SUFU_HUMAN	845235	834763	827145	906267
Q9UMX1	SUFU	LSGKDTEQIR	LSGK(UniMod:121)DTEQIR	SUFU_HUMAN	256102	252780	259450	331398
Q9UMX1	SUFU	MLEDLEDLTSPEEFKLPK	MLEDLEDLTSPEEFK(UniMod:121)LPK	SUFU_HUMAN	583646	581205	580356	550533
Q9UMX1	SUFU	VDKGIETDGSNLSGVSAK	VDK(UniMod:121)GIETDGSNLSGVSAK	SUFU_HUMAN	53938.1	42765	62152.4	44536.5
Q9UMX3	BOK	ELVAQAKALGR	ELVAQAK(UniMod:121)ALGR	BOK_HUMAN	101791	89424.5	83628.1	95917.7
Q9UMX3	BOK	SPTDKELVAQAK	SPTDK(UniMod:121)ELVAQAK	BOK_HUMAN	449840	304136	282756	594063
Q9UMY1	NOL7	TTVNKFLSLANK	TTVNK(UniMod:121)FLSLANK	NOL7_HUMAN	86488.8	86136.3	78186.3	101523
Q9UMY4;Q9UMY4-1	SNX12	YSDFEWLKNELER	YSDFEWLK(UniMod:121)NELER	SNX12_HUMAN	169516	159340	176110
Q9UMZ2;Q9UMZ2-3;Q9UMZ2-4;Q9UMZ2-5;Q9UMZ2-6;Q9UMZ2-7;Q9UMZ2-8;Q9UMZ2-9	SYNRG	YKDLTGEVEENER	YK(UniMod:121)DLTGEVEENER	SYNRG_HUMAN	27030.6	22534.8	87244.9	11345.2
Q9UN37	VPS4A	LQEQLMGAVVMEKPNIR	LQEQLMGAVVMEK(UniMod:121)PNIR	VPS4A_HUMAN	160077	154022	147878	180663
Q9UN37	VPS4A	LYQHAVEYFLHAIK	LYQHAVEYFLHAIK	VPS4A_HUMAN	369020	353352	359372	375425
Q9UN37	VPS4A	TEGYSGADISIIVR	TEGYSGADISIIVR	VPS4A_HUMAN	1499130	1427720	1139690	1057720
Q9UN37	VPS4A	WNDVAGLEGAKEALK	WNDVAGLEGAK(UniMod:121)EALK	VPS4A_HUMAN	683794	814402	758119	754236
Q9UN86	G3BP2	AFSWASVTSK	AFSWASVTSK	G3BP2_HUMAN	630955	584876	545032	609436
Q9UN86	G3BP2	EFFMSFGNVVELR	EFFMSFGNVVELR	G3BP2_HUMAN	1388430	1622660	1079700	1336170
Q9UN86	G3BP2	FMQTFVLAPEGSVPNK	FMQTFVLAPEGSVPNK	G3BP2_HUMAN	895193	968589	992983	996039
Q9UN86	G3BP2	LPNFGFVVFDDSEPVQR	LPNFGFVVFDDSEPVQR	G3BP2_HUMAN	486874	1572570	887373	3581690
Q9UN86	G3BP2	TEELKPQVEEK	TEELKPQVEEK	G3BP2_HUMAN	465639	526661	554739	307377
Q9UN88	GABRQ	SDCLAIKEQFK	SDC(UniMod:4)LAIK(UniMod:121)EQFK	GBRT_HUMAN	188917	191906	201577	212416
Q9UNA1;Q9UNA1-2	ARHGAP26	DSKQITMVPFDQK	DSK(UniMod:121)QITMVPFDQK	RHG26_HUMAN	830989	832037	724761	853522
Q9UNA1;Q9UNA1-2	ARHGAP26	EQIGAAKEAK	EQIGAAK(UniMod:121)EAK	RHG26_HUMAN	515484	509072	542437	526091
Q9UNA1;Q9UNA1-2	ARHGAP26	ETEKYCGILEK	ETEK(UniMod:121)YC(UniMod:4)GILEK	RHG26_HUMAN	198085	242418	233272	220152
Q9UNA1;Q9UNA1-2	ARHGAP26	ETLKSHEAELDK	ETLK(UniMod:121)SHEAELDK	RHG26_HUMAN	144734	120527	127567	245368
Q9UNA1;Q9UNA1-2	ARHGAP26	GGEDESVILKSCTR	GGEDESVILK(UniMod:121)SC(UniMod:4)TR	RHG26_HUMAN	266399	264220	465197	249468
Q9UNA1;Q9UNA1-2	ARHGAP26	HLNLSSKK	HLNLSSK(UniMod:121)K	RHG26_HUMAN	167863	186562	117342	165871
Q9UNA1;Q9UNA1-2	ARHGAP26	SEVESLMKK	SEVESLM(UniMod:35)K(UniMod:121)K	RHG26_HUMAN	71684.1	73357.9	88302.2	92177
Q9UNA1;Q9UNA1-2	ARHGAP26	SEVESLMKK	SEVESLMK(UniMod:121)K	RHG26_HUMAN	347745	284543	312118	344912
Q9UNA1;Q9UNA1-2	ARHGAP26	SFIKAAK	SFIK(UniMod:121)AAK	RHG26_HUMAN	794226	866132	900095	1047380
Q9UNA1;Q9UNA1-2	ARHGAP26	SGGKGGEDESVILK	SGGK(UniMod:121)GGEDESVILK	RHG26_HUMAN	472952	596022	649479	285334
Q9UNA4	POLI	DKPLGVQQK	DK(UniMod:121)PLGVQQK	POLI_HUMAN	838792	875193	807392	905214
Q9UNA4	POLI	DLQTFSPKILEK	DLQTFSPK(UniMod:121)ILEK	POLI_HUMAN	1416350	1592760	1446620	1682410
Q9UNA4	POLI	DTHMEDFPKDK	DTHMEDFPK(UniMod:121)DK	POLI_HUMAN	82822.5	53697.4	116491	44044.3
Q9UNA4	POLI	EAMYNQLGLTGCAGVASNKLLAK	EAMYNQLGLTGC(UniMod:4)AGVASNK(UniMod:121)LLAK	POLI_HUMAN	422953	439683	451671	451556
Q9UNA4	POLI	EIPGIGYKTAK	EIPGIGYK(UniMod:121)TAK	POLI_HUMAN	1340825	1277475	1324640	1292030
Q9UNA4	POLI	EKCPQLVLVNGEDLTR	EK(UniMod:121)C(UniMod:4)PQLVLVNGEDLTR	POLI_HUMAN	1566700	1806180	1926320	1880380
Q9UNA4	POLI	ESPLDTTNFSKEK	ESPLDTTNFSK(UniMod:121)EK	POLI_HUMAN	1.73487e+06	1732189	1668588	1.71743e+06
Q9UNA4	POLI	GVLSFFSKK	GVLSFFSK(UniMod:121)K	POLI_HUMAN	1710320	1909370	1799030	1778060
Q9UNA4	POLI	ILEKELGISVAQR	ILEK(UniMod:121)ELGISVAQR	POLI_HUMAN	1135240	1128560	1216330	1211870
Q9UNA4	POLI	IQKLSFGEDNSPVILSGPPQSFSEEDSFK	IQK(UniMod:121)LSFGEDNSPVILSGPPQSFSEEDSFK	POLI_HUMAN	457987	324904	317185	315359
Q9UNA4	POLI	LGFDENFVDLTEMVEKR	LGFDENFVDLTEMVEK(UniMod:121)R	POLI_HUMAN	1527990	1604680	2163770	1069010
Q9UNA4	POLI	LSFGEDNSPVILSGPPQSFSEEDSFKK	LSFGEDNSPVILSGPPQSFSEEDSFK(UniMod:121)K	POLI_HUMAN	1133120	1156800	1182960	940021
Q9UNA4	POLI	MKDTHMEDFPK	MK(UniMod:121)DTHMEDFPK	POLI_HUMAN	257871	236682	258686	316135
Q9UNA4	POLI	QLPVDIQEEILSGKSR	QLPVDIQEEILSGK(UniMod:121)SR	POLI_HUMAN	2405080	2612560	2779450	2733000
Q9UNA4	POLI	TAKCLEALGINSVR	TAK(UniMod:121)C(UniMod:4)LEALGINSVR	POLI_HUMAN	38435.9	40875.5	32188.8	33097.1
Q9UNE7	STUB1	AQQACIEAKHDK	AQQAC(UniMod:4)IEAK(UniMod:121)HDK	CHIP_HUMAN	82177.9	105929	93206.4	107092
Q9UNE7	STUB1	KDIEEHLQR	K(UniMod:121)DIEEHLQR	CHIP_HUMAN	110610	110594	107033	129767
Q9UNE7	STUB1	SPSAQELKEQGNR	SPSAQELK(UniMod:121)EQGNR	CHIP_HUMAN	24955.5	22860.4	40867.6	10939.6
Q9UNE7	STUB1	YMADMDELFSQVDEKR	YMADMDELFSQVDEK(UniMod:121)R	CHIP_HUMAN	496398	474515	537043	482491
Q9UNF0;Q9UNF0-2	PACSIN2	AWMAFMSEAER	AWMAFMSEAER	PACN2_HUMAN	285622	285717	316892	217199
Q9UNF0;Q9UNF0-2	PACSIN2	AYAQQLTEWAR	AYAQQLTEWAR	PACN2_HUMAN	485293	500479	416891	453398
Q9UNF0;Q9UNF0-2	PACSIN2	EAFHKQMMGGFK	EAFHK(UniMod:121)QMMGGFK	PACN2_HUMAN	276707	306055	268124	601401
Q9UNF0;Q9UNF0-2	PACSIN2	EEKLAISR	EEK(UniMod:121)LAISR	PACN2_HUMAN	225638	247042	245909	211402
Q9UNF0;Q9UNF0-2	PACSIN2	ETKEAEDGFR	ETK(UniMod:121)EAEDGFR	PACN2_HUMAN	120993	123520	105489	90544.3
Q9UNF0;Q9UNF0-2	PACSIN2	HLDLSNVAGYKAIYHDLEQSIR	HLDLSNVAGYK(UniMod:121)AIYHDLEQSIR	PACN2_HUMAN	698652	681955	616649	525206
Q9UNF1;Q9UNF1-2	MAGED2	AAAEAAAEAKAR	AAAEAAAEAK(UniMod:121)AR	MAGD2_HUMAN	949367	730475	650094	686615
Q9UNF1;Q9UNF1-2	MAGED2	ANDLVKYLLAK	ANDLVK(UniMod:121)YLLAK	MAGD2_HUMAN	163094	176301	190900	198772
Q9UNF1;Q9UNF1-2	MAGED2	DQTKIPIK	DQTK(UniMod:121)IPIK	MAGD2_HUMAN	382504	362164	334548	428947
Q9UNF1;Q9UNF1-2	MAGED2	IQAGAEAKAK	IQAGAEAK(UniMod:121)AK	MAGD2_HUMAN	1262730	1491160	1393930	1524000
Q9UNF1;Q9UNF1-2	MAGED2	LITDEFVKQK	LITDEFVKQK(UniMod:121)	MAGD2_HUMAN	535673	652291	535497	543211
Q9UNF1;Q9UNF1-2	MAGED2	SYYETSKMK	SYYETSK(UniMod:121)MK	MAGD2_HUMAN	225685	310014	250914	369778
Q9UNF1;Q9UNF1-2	MAGED2	VFGIQLKEIDK	VFGIQLK(UniMod:121)EIDK	MAGD2_HUMAN	122170	150430	136298	126579
Q9UNG2	TNFSF18	NKDMIQTLTNK	NK(UniMod:121)DMIQTLTNK	TNF18_HUMAN	77993.5	80840.2	80561.1	73354.9
Q9UNH6;Q9UNH6-3	SNX7	ADTDLLPEEIGKLEDK	ADTDLLPEEIGK(UniMod:121)LEDK	SNX7_HUMAN	185039	183887	203284	186402
Q9UNH6;Q9UNH6-3	SNX7	DQIQAELDSKVEVLTYK	DQIQAELDSK(UniMod:121)VEVLTYK	SNX7_HUMAN	265438	281372	210642	265122
Q9UNH6;Q9UNH6-3	SNX7	INLIDKISQR	INLIDK(UniMod:121)ISQR	SNX7_HUMAN	395003	412035	410687	434920
Q9UNH6;Q9UNH6-3	SNX7	KADTDLLPEEIGK	K(UniMod:121)ADTDLLPEEIGK	SNX7_HUMAN	229261	261520	248490	240026
Q9UNH6;Q9UNH6-3	SNX7	LEDKVECANNALK	LEDK(UniMod:121)VEC(UniMod:4)ANNALK	SNX7_HUMAN	151168	154296	166214	157411
Q9UNH6;Q9UNH6-3	SNX7	VECANNALKADWER	VEC(UniMod:4)ANNALK(UniMod:121)ADWER	SNX7_HUMAN	239259	256099	276343	243854
Q9UNH6;Q9UNH6-3	SNX7	VEVLTYKK	VEVLTYK(UniMod:121)K	SNX7_HUMAN	564759	568001	562496	568505
Q9UNH6;Q9UNH6-3	SNX7	WKQNMQNDIK	WK(UniMod:121)QNMQNDIK	SNX7_HUMAN	80730.3	71496.6	80524	48281.5
Q9UNH6;Q9UNH6-3	SNX7	YQDFLWLKGK	YQDFLWLK(UniMod:121)GK	SNX7_HUMAN	314724	327412	313235	313250
Q9UNH7	SNX6	DVLQAETSQQLCCQKFEK	DVLQAETSQQLC(UniMod:4)C(UniMod:4)QK(UniMod:121)FEK	SNX6_HUMAN	775958	808354	825797	885356
Q9UNH7	SNX6	EEFTKMK	EEFTK(UniMod:121)MK	SNX6_HUMAN	2954850	3232420	2648470	3661350
Q9UNH7	SNX6	ESQAAKDLLYR	ESQAAK(UniMod:121)DLLYR	SNX6_HUMAN	1.94008e+06	1902620	1895365	1959680
Q9UNH7	SNX6	FEKISESAK	FEK(UniMod:121)ISESAK	SNX6_HUMAN	1095620	1066220	1110770	1037960
Q9UNH7	SNX6	FFLKVSELFDK	FFLK(UniMod:121)VSELFDK	SNX6_HUMAN	475043	448897	488495	419118
Q9UNH7	SNX6	FTVHTKSSLPNFK	FTVHTK(UniMod:121)SSLPNFK	SNX6_HUMAN	1397850	1256440	1273600	1329830
Q9UNH7	SNX6	IGSSLYALGTQDSTDICKFFLK	IGSSLYALGTQDSTDIC(UniMod:4)K(UniMod:121)FFLK	SNX6_HUMAN	685821	713386	586069	602826
Q9UNH7	SNX6	ISESAKQELIDFK	ISESAK(UniMod:121)QELIDFK	SNX6_HUMAN	517964	593922	549352	555370
Q9UNH7	SNX6	KNLVELAELELK	K(UniMod:121)NLVELAELELK	SNX6_HUMAN	257164	273525	249900	267140
Q9UNH7	SNX6	LEDFFKNMVK	LEDFFK(UniMod:121)NMVK	SNX6_HUMAN	339710	461526	463614	471370
Q9UNH7	SNX6	LGEGEGSMTKEEFTK	LGEGEGSM(UniMod:35)TK(UniMod:121)EEFTK	SNX6_HUMAN	83233.1	116689	109228	35475.2
Q9UNH7	SNX6	LGEGEGSMTKEEFTK	LGEGEGSMTK(UniMod:121)EEFTK	SNX6_HUMAN	1.40048e+06	1244663	1.28611e+06	1.22229e+06
Q9UNH7	SNX6	LQKLGEGEGSMTK	LQK(UniMod:121)LGEGEGSM(UniMod:35)TK	SNX6_HUMAN	288814	304225	286977	335182
Q9UNH7	SNX6	LQKLGEGEGSMTK	LQK(UniMod:121)LGEGEGSMTK	SNX6_HUMAN	1250840	1182880	1.16196e+06	1.34956e+06
Q9UNH7	SNX6	LSDLLKYYLR	LSDLLK(UniMod:121)YYLR	SNX6_HUMAN	767123	746471	808592	800049
Q9UNH7	SNX6	MKQELEAEYLAIFK	MK(UniMod:121)QELEAEYLAIFK	SNX6_HUMAN	251764	274404	259189	271238
Q9UNH7	SNX6	NKDVLQAETSQQLCCQK	NK(UniMod:121)DVLQAETSQQLC(UniMod:4)C(UniMod:4)QK	SNX6_HUMAN	1235310	1073330	1080670	1143690
Q9UNH7	SNX6	NLVELAELELKHAK	NLVELAELELK(UniMod:121)HAK	SNX6_HUMAN	841142	817676	661963	732257
Q9UNH7	SNX6	NMVKSADGVIVSGVK	NM(UniMod:35)VK(UniMod:121)SADGVIVSGVK	SNX6_HUMAN	507374	506017	541390	533245
Q9UNH7	SNX6	NMVKSADGVIVSGVK	NMVK(UniMod:121)SADGVIVSGVK	SNX6_HUMAN	1024039	921850	973936	1046546
Q9UNH7	SNX6	QELIDFKTR	QELIDFK(UniMod:121)TR	SNX6_HUMAN	2099560	2041030	2040730	1959790
Q9UNH7	SNX6	SADGVIVSGVKDVDDFFEHER	SADGVIVSGVK(UniMod:121)DVDDFFEHER	SNX6_HUMAN	724825	692818	635460	555570
Q9UNH7	SNX6	SLVDYENANK	SLVDYENANK	SNX6_HUMAN	293034	331454	175835	315664
Q9UNH7	SNX6	SLVDYENANKALDK	SLVDYENANK(UniMod:121)ALDK	SNX6_HUMAN	554950	542839	532368	516568
Q9UNH7	SNX6	VSADEDLKLSDLLK	VSADEDLK(UniMod:121)LSDLLK	SNX6_HUMAN	1859690	1938760	2020900	1840210
Q9UNH7	SNX6	VSELFDKTR	VSELFDK(UniMod:121)TR	SNX6_HUMAN	1553090	1548735	1857105	1576795
Q9UNH7;Q9Y5X3	SNX5;SNX6	VKFTVHTK	VK(UniMod:121)FTVHTK	SNX5_HUMAN;SNX6_HUMAN	724863	755564	702658	744663
Q9UNI6	DUSP12	DEVLYKCR	DEVLYK(UniMod:121)C(UniMod:4)R	DUS12_HUMAN	186348	161701	158684	153807
Q9UNI6	DUSP12	SVAIITAFLMK	SVAIITAFLM(UniMod:35)K	DUS12_HUMAN	356045	356920	417030	454948
Q9UNI6	DUSP12	SVAIITAFLMK	SVAIITAFLMK	DUS12_HUMAN	287166	524725	972154	428206
Q9UNI6	DUSP12	WITPAFQIHK	WITPAFQIHK	DUS12_HUMAN	211016	249364	216630	213045
Q9UNL2;Q9UNL2-2	SSR3	EDAVSKEVTR	EDAVSK(UniMod:121)EVTR	SSRG_HUMAN	1785580	1699610	1452310	1981800
Q9UNL2;Q9UNL2-2	SSR3	GSSKQQSEEDLLLQDFSR	GSSK(UniMod:121)QQSEEDLLLQDFSR	SSRG_HUMAN	7313250	8219880	7979190	8547310
Q9UNL2;Q9UNL2-2	SSR3	NVKFVLK	NVK(UniMod:121)FVLK	SSRG_HUMAN	4621110	4583040	5126220	4732170
Q9UNM6	PSMD13	FLGCVDIKDLPVSEQQER	FLGC(UniMod:4)VDIK(UniMod:121)DLPVSEQQER	PSD13_HUMAN	2968170	2773300	2846520	2893760
Q9UNM6	PSMD13	FQTLKTAWGQQPDLAANEAQLLR	FQTLK(UniMod:121)TAWGQQPDLAANEAQLLR	PSD13_HUMAN	678120	683676	645505	619584
Q9UNM6	PSMD13	FYDLSSKYYQTIGNHASYYK	FYDLSSK(UniMod:121)YYQTIGNHASYYK	PSD13_HUMAN	1.02505e+06	1002882	988561	936302
Q9UNM6	PSMD13	GSIDEVDKR	GSIDEVDK(UniMod:121)R	PSD13_HUMAN	278829	275604	271082	314933
Q9UNM6	PSMD13	IQLLCLMEMTFTR	IQLLC(UniMod:4)LMEMTFTR	PSD13_HUMAN	506337	1000940	1930270	758137
Q9UNM6	PSMD13	ITVNEVELLVMK	ITVNEVELLVMK	PSD13_HUMAN	465217	488692	466947	457941
Q9UNM6	PSMD13	ITVNEVELLVMKALSVGLVK	ITVNEVELLVMK(UniMod:121)ALSVGLVK	PSD13_HUMAN	288952	225740	191763	204083
Q9UNM6	PSMD13	LEELYTKK	LEELYTK(UniMod:121)K	PSD13_HUMAN	1210660	1183330	1273470	1220090
Q9UNM6	PSMD13	LYENFISEFEHR	LYENFISEFEHR	PSD13_HUMAN	310729	269675	284993	272814
Q9UNM6	PSMD13	QLTFEEIAKSAK	QLTFEEIAK(UniMod:121)SAK	PSD13_HUMAN	514385	456109	523974	633995
Q9UNM6	PSMD13	QMTDPNVALTFLEKTR	QMTDPNVALTFLEK(UniMod:121)TR	PSD13_HUMAN	822436	923457	995087	995374
Q9UNM6	PSMD13	SSDEAVILCK	SSDEAVILC(UniMod:4)K	PSD13_HUMAN	234104	201603	215377	219521
Q9UNM6	PSMD13	SSDEAVILCKTAIGALK	SSDEAVILC(UniMod:4)K(UniMod:121)TAIGALK	PSD13_HUMAN	796140	813131	820710	886413
Q9UNM6	PSMD13	TAWGQQPDLAANEAQLLR	TAWGQQPDLAANEAQLLR	PSD13_HUMAN	792076	900070	866413	870262
Q9UNM6	PSMD13	VKSSDEAVILCK	VK(UniMod:121)SSDEAVILC(UniMod:4)K	PSD13_HUMAN	571014	529547	1196850	573633
Q9UNM6	PSMD13	VLDLQQIKGMK	VLDLQQIK(UniMod:121)GMK	PSD13_HUMAN	1002280	1137430	1025020	1029820
Q9UNM6	PSMD13	VNPLSLVEIILHVVR	VNPLSLVEIILHVVR	PSD13_HUMAN	20297020	17129680	14766405	16720320
Q9UNM6	PSMD13	YYQTIGNHASYYK	YYQTIGNHASYYK	PSD13_HUMAN	610114	479960	627000	536593
Q9UNN5	FAF1	EENAEPVSKLR	EENAEPVSK(UniMod:121)LR	FAF1_HUMAN	233189	247326	269793	163797
Q9UNN5	FAF1	EYNLNFSGSSTIQEVKR	EYNLNFSGSSTIQEVK(UniMod:121)R	FAF1_HUMAN	62776.5	125951	112286	85209
Q9UNN5	FAF1	GWKTGDVEDSTVLK	GWK(UniMod:121)TGDVEDSTVLK	FAF1_HUMAN	649626	608356	623323	617472
Q9UNN5	FAF1	LQIVFDFVASK	LQIVFDFVASK	FAF1_HUMAN	671523	574699	562363	445855
Q9UNN5	FAF1	MLLKGWK	MLLK(UniMod:121)GWK	FAF1_HUMAN	1508360	1376650	1317010	1537120
Q9UNN5	FAF1	NVYDLTSIPVR	NVYDLTSIPVR	FAF1_HUMAN	80408.9	84000	106857	98386.3
Q9UNN5	FAF1	QILENELQIPVSKMLLK	QILENELQIPVSK(UniMod:121)MLLK	FAF1_HUMAN	1225990	1267420	1265520	1366150
Q9UNN5	FAF1	TDQFPLFLIIMGK	TDQFPLFLIIMGK	FAF1_HUMAN	965245	2150200	3469330	5027260
Q9UNN5	FAF1	TGDVEDSTVLK	TGDVEDSTVLK	FAF1_HUMAN	474756	440372	318131	419616
Q9UNN5	FAF1	TGDVEDSTVLKSLHLPK	TGDVEDSTVLK(UniMod:121)SLHLPK	FAF1_HUMAN	2759590	2856080	3279590	3160700
Q9UNN8	PROCR	LHMLQISYFR	LHMLQISYFR	EPCR_HUMAN	873627	854439	763609	832212
Q9UNN8	PROCR	TLAFPLTIR	TLAFPLTIR	EPCR_HUMAN	421346	452463	476804	551136
Q9UNP9;Q9UNP9-2;Q9UNP9-3	PPIE	AETQEGEPIAKK	AETQEGEPIAK(UniMod:121)K	PPIE_HUMAN	308249	282701	199747	154938
Q9UNP9;Q9UNP9-2;Q9UNP9-3	PPIE	CLCTHEKGFGFK	C(UniMod:4)LC(UniMod:4)THEK(UniMod:121)GFGFK	PPIE_HUMAN	151938	149067	82770.6	142616
Q9UNP9;Q9UNP9-2;Q9UNP9-3	PPIE	FSGKTLEENK	FSGK(UniMod:121)TLEENK	PPIE_HUMAN	1282670	1412830	1661530	635750
Q9UNP9;Q9UNP9-2;Q9UNP9-3	PPIE	IIPQFMCQGGDFTNHNGTGGKSIYGK	IIPQFMC(UniMod:4)QGGDFTNHNGTGGK(UniMod:121)SIYGK	PPIE_HUMAN				1373190
Q9UNP9;Q9UNP9-2;Q9UNP9-3	PPIE	KFDDENFILK	K(UniMod:121)FDDENFILK	PPIE_HUMAN	483487	541605	577394	588189
Q9UNQ2	DIMT1	LQVLVGDVLK	LQVLVGDVLK	DIM1_HUMAN	382221	372871	338021	405318
Q9UNQ2	DIMT1	LVAELHKR	LVAELHK(UniMod:121)R	DIM1_HUMAN	437073	332011	322662	134825
Q9UNQ2	DIMT1	VQGTPVASKLQVLVGDVLK	VQGTPVASK(UniMod:121)LQVLVGDVLK	DIM1_HUMAN	401617	374120	467470	618331
Q9UNS1;Q9UNS1-2	TIMELESS	AFVELLFWK	AFVELLFWK	TIM_HUMAN	396509	110972	113295	697180
Q9UNS1;Q9UNS1-2	TIMELESS	DLIFHKGLHNLR	DLIFHK(UniMod:121)GLHNLR	TIM_HUMAN	386422	397053	488585	379302
Q9UNS1;Q9UNS1-2	TIMELESS	GTHIVLWTGDQELELQR	GTHIVLWTGDQELELQR	TIM_HUMAN	206990	196564	172717	155037
Q9UNS1;Q9UNS1-2	TIMELESS	HHFLQVLTYLQAYK	HHFLQVLTYLQAYK	TIM_HUMAN	1348760	1236290	1134440	1050250
Q9UNS1;Q9UNS1-2	TIMELESS	LLALGLVAER	LLALGLVAER	TIM_HUMAN	920345	874269	874725	928233
Q9UNS1;Q9UNS1-2	TIMELESS	LMGSVKDHLLR	LMGSVK(UniMod:121)DHLLR	TIM_HUMAN	408578	421314	426960	401996
Q9UNS1;Q9UNS1-2	TIMELESS	NYSSDLGKQPK	NYSSDLGK(UniMod:121)QPK	TIM_HUMAN	314579	278464	324399	327987
Q9UNS2;Q9UNS2-2	COPS3	DGMVSFHDNPEKYNNPAMLHNIDQEMLK	DGMVSFHDNPEK(UniMod:121)YNNPAMLHNIDQEMLK	CSN3_HUMAN	573564	577919	603860	503343
Q9UNS2;Q9UNS2-2	COPS3	DNNMGLVKQCLSSLYK	DNNMGLVK(UniMod:121)QC(UniMod:4)LSSLYK	CSN3_HUMAN	914232	889433	890889	978882
Q9UNS2;Q9UNS2-2	COPS3	GIGILKQAIDK	GIGILK(UniMod:121)QAIDK	CSN3_HUMAN	830276	919973	824493	865956
Q9UNS2;Q9UNS2-2	COPS3	KYILVSLILLGK	KYILVSLILLGK	CSN3_HUMAN	101696	64977	193194	141866
Q9UNS2;Q9UNS2-2	COPS3	LKAMDQEITVNPQFVQK	LK(UniMod:121)AMDQEITVNPQFVQK	CSN3_HUMAN	217586	156028	216455	129214
Q9UNS2;Q9UNS2-2	COPS3	NLSHLDTVLGALDVQEHSLGVLAVLFVK	NLSHLDTVLGALDVQEHSLGVLAVLFVK	CSN3_HUMAN	443296	422040	379036	489401
Q9UNS2;Q9UNS2-2	COPS3	NLVNKHSETFTR	NLVNK(UniMod:121)HSETFTR	CSN3_HUMAN	229439	152658	221783	249594
Q9UNS2;Q9UNS2-2	COPS3	SMGSQEDDSGNKPSSYS	SM(UniMod:35)GSQEDDSGNK(UniMod:121)PSSYS	CSN3_HUMAN	347893	347221	273104	339885
Q9UNS2;Q9UNS2-2	COPS3	SMGSQEDDSGNKPSSYS	SMGSQEDDSGNK(UniMod:121)PSSYS	CSN3_HUMAN	603769	515987	514143	625839
Q9UNS2;Q9UNS2-2	COPS3	SMGSQEDDSGNKPSSYS	SMGSQEDDSGNKPSSYS	CSN3_HUMAN	66885.6	70722.6		30227
Q9UNS2;Q9UNS2-2	COPS3	TFLTLSLQDMASR	TFLTLSLQDM(UniMod:35)ASR	CSN3_HUMAN	348641	345402	366807	362021
Q9UNS2;Q9UNS2-2	COPS3	TFLTLSLQDMASR	TFLTLSLQDMASR	CSN3_HUMAN	2116550	2039250	2101060	1941990
Q9UNS2;Q9UNS2-2	COPS3	YILVSLILLGK	YILVSLILLGK	CSN3_HUMAN	3683450	2687860	1077320	4722760
Q9UNS2;Q9UNS2-2	COPS3	YNNPAMLHNIDQEMLKCIELDER	YNNPAMLHNIDQEMLK(UniMod:121)C(UniMod:4)IELDER	CSN3_HUMAN	634241	679639	624967	546472
Q9UNW1	MINPP1	DKEPLTAYNYK	DK(UniMod:121)EPLTAYNYK	MINP1_HUMAN	156622	194043	171785	182751
Q9UNW1	MINPP1	DPVASSLSPYFGTKTR	DPVASSLSPYFGTK(UniMod:121)TR	MINP1_HUMAN	626859	616662	683177	642983
Q9UNW1	MINPP1	SGLIVPYASNLIFVLYHCENAK	SGLIVPYASNLIFVLYHC(UniMod:4)ENAK	MINP1_HUMAN	1744070	6651260	2620030	6522370
Q9UNW1	MINPP1	TGPEMQNILKK	TGPEMQNILK(UniMod:121)K	MINP1_HUMAN	119261	107240	107492	127886
Q9UNW1	MINPP1	VLEYLNDLKQYWK	VLEYLNDLK(UniMod:121)QYWK	MINP1_HUMAN	65270.1	52252.5	52287	53150
Q9UNX3	RPL26L1	EELIEKMQE	EELIEK(UniMod:121)M(UniMod:35)QE	RL26L_HUMAN	44184.9	36466.4	38514.8	65492.2
Q9UNX3	RPL26L1	YKEELIEK	YK(UniMod:121)EELIEK	RL26L_HUMAN	249199	203403	237637	248529
Q9UNX4	WDR3	DAITQALFLR	DAITQALFLR	WDR3_HUMAN	340025	369749	313460	368538
Q9UNX4	WDR3	DVIGFNMAGLDYLKR	DVIGFNMAGLDYLK(UniMod:121)R	WDR3_HUMAN	221976	203724	206054	221042
Q9UNX4	WDR3	EDQPAVPGETQGDSYFTGKK	EDQPAVPGETQGDSYFTGK(UniMod:121)K	WDR3_HUMAN	2313970	2410600	2378960	2524330
Q9UNX4	WDR3	EKNLLVTSGK	EK(UniMod:121)NLLVTSGK	WDR3_HUMAN	502544	517101	525898	519425
Q9UNX4	WDR3	ETTISKVSQVR	ETTISK(UniMod:121)VSQVR	WDR3_HUMAN	309903	335960	331973	286132
Q9UNX4	WDR3	FFLSLYGHK	FFLSLYGHK	WDR3_HUMAN	2396510	2389680	2187830	2456180
Q9UNX4	WDR3	FWDFELVKDENSTQK	FWDFELVK(UniMod:121)DENSTQK	WDR3_HUMAN	760463	829711	684201	775767
Q9UNX4	WDR3	GFVTGGADKSVK	GFVTGGADK(UniMod:121)SVK	WDR3_HUMAN	1.03753e+06	942356	1048770	1086490
Q9UNX4	WDR3	GNIVFVTLR	GNIVFVTLR	WDR3_HUMAN	484325	482914	495098	521635
Q9UNX4	WDR3	IKQWDADK	IK(UniMod:121)QWDADK	WDR3_HUMAN	391774	405824	304840	360930
Q9UNX4	WDR3	IWGLDFGDCHK	IWGLDFGDC(UniMod:4)HK	WDR3_HUMAN	99516.3	119476	120228	128729
Q9UNX4	WDR3	NLLVTSGKDTMVK	NLLVTSGK(UniMod:121)DTM(UniMod:35)VK	WDR3_HUMAN	138506	127805	147066	131880
Q9UNX4	WDR3	NLLVTSGKDTMVK	NLLVTSGK(UniMod:121)DTMVK	WDR3_HUMAN	988795	981762	1090450	997828
Q9UNX4	WDR3	QVVIGTKTGK	QVVIGTK(UniMod:121)TGK	WDR3_HUMAN	226350	236488	214809	264236
Q9UNX4	WDR3	SEVMFFADATSHLEEKK	SEVMFFADATSHLEEK(UniMod:121)K	WDR3_HUMAN	558455	492019	546001	421032
Q9UNX4	WDR3	SHLFFTAGK	SHLFFTAGK	WDR3_HUMAN	3410980	3207020	2905430	3138440
Q9UNX4	WDR3	SHLFFTAGKDHK	SHLFFTAGK(UniMod:121)DHK	WDR3_HUMAN	262510	282090	307230	493582
Q9UNX4	WDR3	SVKFWDFELVK	SVK(UniMod:121)FWDFELVK	WDR3_HUMAN	392102	377208	399834	375994
Q9UNX4	WDR3	TEVWGLVLLSEEK	TEVWGLVLLSEEK	WDR3_HUMAN	773805	1190110	1292760	2037280
Q9UNX4	WDR3	TIETVKAAER	TIETVK(UniMod:121)AAER	WDR3_HUMAN	574026	510320	507174	683450
Q9UNX4	WDR3	VTNIKTSAK	VTNIK(UniMod:121)TSAK	WDR3_HUMAN	562484	592502	586952	607112
Q9UNX4	WDR3	VVNLAVDKTGR	VVNLAVDK(UniMod:121)TGR	WDR3_HUMAN	577093	529253	590736	504574
Q9UNX4	WDR3	VWDIAYLQEIEDPEEPDPKK	VWDIAYLQEIEDPEEPDPK(UniMod:121)K	WDR3_HUMAN	375368	399682	301901	308283
Q9UNX4	WDR3	YVASAVFGVIGSQK	YVASAVFGVIGSQK	WDR3_HUMAN	1454160	1508140	1556630	1642330
Q9UNY4	TTF2	DLAKQVLSGSGESVTK	DLAK(UniMod:121)QVLSGSGESVTK	TTF2_HUMAN	1064345	1116800	1188265	1062930
Q9UNY4	TTF2	EIPTNKQEAEIPGANLNVEGTSTPLLR	EIPTNK(UniMod:121)QEAEIPGANLNVEGTSTPLLR	TTF2_HUMAN	1571640	1611640	1728970	1702770
Q9UNY4	TTF2	EKGDQLFDQK	EK(UniMod:121)GDQLFDQK	TTF2_HUMAN	82110.8	75727.6	61201.3	57693.3
Q9UNY4	TTF2	EKSTALTWLSK	EK(UniMod:121)STALTWLSK	TTF2_HUMAN	1179700	1206480	1130370	1175730
Q9UNY4	TTF2	ESQKPQGGILADDMGLGK	ESQK(UniMod:121)PQGGILADDM(UniMod:35)GLGK	TTF2_HUMAN	245452	249403	248426	229814
Q9UNY4	TTF2	ESQKPQGGILADDMGLGK	ESQK(UniMod:121)PQGGILADDMGLGK	TTF2_HUMAN	1274030	1182710	1326650	1346990
Q9UNY4	TTF2	FQLHHLK	FQLHHLK	TTF2_HUMAN	241534	252819	270701	250135
Q9UNY4	TTF2	FVCEGTVEEKILQLQEK	FVC(UniMod:4)EGTVEEK(UniMod:121)ILQLQEK	TTF2_HUMAN	1259150	1163740	1272630	1412320
Q9UNY4	TTF2	HGLTYATIDGSVNPK	HGLTYATIDGSVNPK	TTF2_HUMAN	66206.6	54731.3	67581.6	57896.2
Q9UNY4	TTF2	IILDEAHNVKNPR	IILDEAHNVK(UniMod:121)NPR	TTF2_HUMAN	887258	1.18319e+06	863189	1.12543e+06
Q9UNY4	TTF2	ILQLQEKK	ILQLQEK(UniMod:121)K	TTF2_HUMAN	895454	930460	959094	692199
Q9UNY4	TTF2	KFQLHHLK	K(UniMod:121)FQLHHLK	TTF2_HUMAN	311082	265249	288536	249503
Q9UNY4	TTF2	KVEPSDPVAR	K(UniMod:121)VEPSDPVAR	TTF2_HUMAN	207362	180969	200795	155138
Q9UNY4	TTF2	NQEPALWKQLIK	NQEPALWK(UniMod:121)QLIK	TTF2_HUMAN	121120	122763	122419	111187
Q9UNY4	TTF2	SLESCPGETVVAEDPAGLKVPLLLHQK	SLESC(UniMod:4)PGETVVAEDPAGLK(UniMod:121)VPLLLHQK	TTF2_HUMAN	6250750	6438060	6658050	7075940
Q9UNY4	TTF2	STALTWLSK	STALTWLSK	TTF2_HUMAN	126544	141214	94644.6	139111
Q9UNY4	TTF2	TKDQLDSTGR	TK(UniMod:121)DQLDSTGR	TTF2_HUMAN	86338.2	97700.2	91646.3	97412.5
Q9UNY4	TTF2	TLTMIALILTQK	TLTM(UniMod:35)IALILTQK	TTF2_HUMAN	209090	200808	211981	259384
Q9UNY4	TTF2	TLTMIALILTQK	TLTMIALILTQK	TTF2_HUMAN	3998790	656098	2610190	3419560
Q9UNY4	TTF2	VGQQKDVVIHR	VGQQK(UniMod:121)DVVIHR	TTF2_HUMAN	152855	174711	152786	288508
Q9UNY4	TTF2	VSPASGVSKK	VSPASGVSK(UniMod:121)K	TTF2_HUMAN	303274	280145	288592	280125
Q9UNY4	TTF2	VVALHLKK	VVALHLK(UniMod:121)K	TTF2_HUMAN	373905	357752	508540	286378
Q9UNY4	TTF2	VYLTTQLKQK	VYLTTQLK(UniMod:121)QK	TTF2_HUMAN	194224	151910	180391	226477
Q9UNZ2;Q9UNZ2-5	NSFL1C	EANLLNAVIVQR	EANLLNAVIVQR	NSF1C_HUMAN	1339820	1461530	1422960	1540400
Q9UNZ2;Q9UNZ2-5	NSFL1C	GAFKAFTGEGQK	GAFK(UniMod:121)AFTGEGQK	NSF1C_HUMAN	942870	894193	978746	894746
Q9UNZ2;Q9UNZ2-5	NSFL1C	GAKEHGAVAVER	GAK(UniMod:121)EHGAVAVER	NSF1C_HUMAN	164663	187308	244849	233993
Q9UNZ2;Q9UNZ2-5	NSFL1C	KSPNELVDDLFK	K(UniMod:121)SPNELVDDLFK	NSF1C_HUMAN	837794	918158	892200	923990
Q9UNZ2;Q9UNZ2-5	NSFL1C	LFIVDAR	LFIVDAR	NSF1C_HUMAN	867822	932952	845141	888356
Q9UNZ2;Q9UNZ2-5	NSFL1C	LGAAPEEESAYVAGEKR	LGAAPEEESAYVAGEK(UniMod:121)R	NSF1C_HUMAN	3.2294e+06	3529386	3267280	3.43828e+06
Q9UNZ2;Q9UNZ2-5	NSFL1C	LWKSGFSLDNGELR	LWK(UniMod:121)SGFSLDNGELR	NSF1C_HUMAN	456482	530266	432374	510592
Q9UNZ2;Q9UNZ2-5	NSFL1C	PAMAATSFILMTTFPNK	PAM(UniMod:35)AATSFILMTTFPNK	NSF1C_HUMAN	958356	1052960	924341	886338
Q9UNZ2;Q9UNZ2-5	NSFL1C	SPNELVDDLFKGAK	SPNELVDDLFK(UniMod:121)GAK	NSF1C_HUMAN	2905270	2863620	2839790	3319060
Q9UNZ2;Q9UNZ2-5	NSFL1C	SYQDPSNAQFLESIR	SYQDPSNAQFLESIR	NSF1C_HUMAN	616241	613360	622953	604588
Q9UP38	FZD1	LTNSKQGETTV	LTNSK(UniMod:121)QGETTV	FZD1_HUMAN	35571.4	32830.3	26673.8	54702.4
Q9UP38	FZD1	VVCNDKFAEDGAR	VVC(UniMod:4)NDK(UniMod:121)FAEDGAR	FZD1_HUMAN	45389.6	65914.1	81803.8	30578.6
Q9UP83;Q9UP83-2;Q9UP83-3	COG5	AKIVEPYNK	AK(UniMod:121)IVEPYNK	COG5_HUMAN	190447	200307	182468	191113
Q9UP83;Q9UP83-2;Q9UP83-3	COG5	DSLQPYEAAYLSKSLSR	DSLQPYEAAYLSK(UniMod:121)SLSR	COG5_HUMAN	660871	646156	662632	731324
Q9UP83;Q9UP83-2;Q9UP83-3	COG5	ELHLQVVAR	ELHLQVVAR	COG5_HUMAN	144184	162103	146641	123127
Q9UP83;Q9UP83-2;Q9UP83-3	COG5	IVEPYNKIVAR	IVEPYNK(UniMod:121)IVAR	COG5_HUMAN	405008	419225	370558	388798
Q9UP83;Q9UP83-2;Q9UP83-3	COG5	KPDYDPEK	K(UniMod:121)PDYDPEK	COG5_HUMAN	658887	825060	772271	912673
Q9UP83;Q9UP83-2;Q9UP83-3	COG5	LEVENQAKR	LEVENQAK(UniMod:121)R	COG5_HUMAN	88760.6	79926.2	69925.5	26976.5
Q9UP83;Q9UP83-2;Q9UP83-3	COG5	VSDLGKSYR	VSDLGK(UniMod:121)SYR	COG5_HUMAN	300935	274986	274034	354914
Q9UP95;Q9UP95-2;Q9UP95-5;Q9UP95-6;Q9UP95-7	SLC12A4	DLAVFLYHLR	DLAVFLYHLR	S12A4_HUMAN	1020860	896373	815732	969786
Q9UP95;Q9UP95-2;Q9UP95-5;Q9UP95-6;Q9UP95-7	SLC12A4	ELVHIKPDQSNVR	ELVHIK(UniMod:121)PDQSNVR	S12A4_HUMAN	344575	365595	276669	364872
Q9UP95;Q9UP95-2;Q9UP95-5;Q9UP95-6;Q9UP95-7	SLC12A4	GDIVEKHGLPSADAPSLK	GDIVEK(UniMod:121)HGLPSADAPSLK	S12A4_HUMAN	538904	534733	511067	539614
Q9UP95;Q9UP95-2;Q9UP95-5;Q9UP95-6;Q9UP95-7	SLC12A4	VSSLLGKLVSYTNLTQGAK	VSSLLGK(UniMod:121)LVSYTNLTQGAK	S12A4_HUMAN	147505	177421	171904	215214
Q9UPM8;Q9UPM8-2	AP4E1	AWLIAAVTK	AWLIAAVTK	AP4E1_HUMAN	648611	623078	651730	660838
Q9UPM8;Q9UPM8-2	AP4E1	ETNSLKLEGIK	ETNSLK(UniMod:121)LEGIK	AP4E1_HUMAN	68365.9	87183.6	84378.6	87615.8
Q9UPM8;Q9UPM8-2	AP4E1	SELLEKAAK	SELLEK(UniMod:121)AAK	AP4E1_HUMAN	201837	168146	163260	166569
Q9UPM9;Q9UPM9-2	B9D1	TIPMFVPESTSKLQK	TIPM(UniMod:35)FVPESTSK(UniMod:121)LQK	B9D1_HUMAN	162454	188007	173759	178390
Q9UPM9;Q9UPM9-2	B9D1	TIPMFVPESTSKLQK	TIPMFVPESTSK(UniMod:121)LQK	B9D1_HUMAN	1182330	1123410	1155250	1272270
Q9UPN3;Q9UPN3-2;Q9UPN3-3;Q9UPN3-4	MACF1	ALLELVPWR	ALLELVPWR	MACF1_HUMAN	36992.6	26837.1	21986.4	30259.9
Q9UPN3;Q9UPN3-2;Q9UPN3-3;Q9UPN3-4	MACF1	ELLGWVSTLAR	ELLGWVSTLAR	MACF1_HUMAN	305043	282874	361693	366244
Q9UPN3;Q9UPN3-2;Q9UPN3-3;Q9UPN3-4	MACF1	LELLLQIANK	LELLLQIANK	MACF1_HUMAN	984635	886115	817483	757314
Q9UPN3;Q9UPN3-2;Q9UPN3-3;Q9UPN3-4	MACF1	QLQVDLQILR	QLQVDLQILR	MACF1_HUMAN	343204	385683
Q9UPN3;Q9UPN3-2;Q9UPN3-3;Q9UPN3-4	MACF1	TGSLEEMTQR	TGSLEEMTQR	MACF1_HUMAN	198989	235085	131024	213216
Q9UPN3;Q9UPN3-2;Q9UPN3-3;Q9UPN3-4	MACF1	TSLAGDTSNSSSPASTGAK	TSLAGDTSNSSSPASTGAK	MACF1_HUMAN	38198	28548.1	43650.7	39655.4
Q9UPN3;Q9UPN3-2;Q9UPN3-3;Q9UPN3-4	MACF1	TSQIFLAK	TSQIFLAK	MACF1_HUMAN	112378	113941	106948	110235
Q9UPN3;Q9UPN3-2;Q9UPN3-3;Q9UPN3-4	MACF1	TTQQDLSALQK	TTQQDLSALQK	MACF1_HUMAN	61361.5	71631.4	55406.5	88788.6
Q9UPN3;Q9UPN3-2;Q9UPN3-3;Q9UPN3-4	MACF1	YTALVTLTTQHVK	YTALVTLTTQHVK	MACF1_HUMAN	308503	339370	347148	368198
Q9UPN4;Q9UPN4-2;Q9UPN4-3	CEP131	AATCEGSESSGFGKLPK	AATC(UniMod:4)EGSESSGFGK(UniMod:121)LPK	CP131_HUMAN	475583	519773	364407	513163
Q9UPN4;Q9UPN4-2;Q9UPN4-3	CEP131	FGKLSAFPEPPEDGTLLSEAK	FGK(UniMod:121)LSAFPEPPEDGTLLSEAK	CP131_HUMAN	1533810	1555970	1677210	1595890
Q9UPN4;Q9UPN4-2;Q9UPN4-3	CEP131	GLEPEIQKLIAR	GLEPEIQK(UniMod:121)LIAR	CP131_HUMAN	267461	240288	280703	265437
Q9UPN4;Q9UPN4-2;Q9UPN4-3	CEP131	SGEGTLLDLHQQKEAAR	SGEGTLLDLHQQK(UniMod:121)EAAR	CP131_HUMAN	667086	638440	648292	626500
Q9UPN4;Q9UPN4-2;Q9UPN4-3	CEP131	VLSEKCEAVVAELK	VLSEK(UniMod:121)C(UniMod:4)EAVVAELK	CP131_HUMAN	373401	434444	374331	410671
Q9UPN6;Q9UPN6-2	SCAF8	TLSVCSTTLWVGQVDK	TLSVC(UniMod:4)STTLWVGQVDK	SCAF8_HUMAN	573172	559616	587252	572615
Q9UPN7	PPP6R1	ELPSEQQEQWEAFVSGPLAETNKK	ELPSEQQEQWEAFVSGPLAETNK(UniMod:121)K	PP6R1_HUMAN	503195	537946	510307	475882
Q9UPN7	PPP6R1	KTDQLVSFLR	K(UniMod:121)TDQLVSFLR	PP6R1_HUMAN	1240100	1.11518e+06	1194230	1139757
Q9UPN7	PPP6R1	LIEQIHPSKDENQHSNASQSLCDIIR	LIEQIHPSK(UniMod:121)DENQHSNASQSLC(UniMod:4)DIIR	PP6R1_HUMAN	394433	485412	428653	373724
Q9UPN7	PPP6R1	QDVVNWLNEEKIVQR	QDVVNWLNEEK(UniMod:121)IVQR	PP6R1_HUMAN	955400	980722	950438	873021
Q9UPN7	PPP6R1	VAGALVQNTEKGPNAEQLR	VAGALVQNTEK(UniMod:121)GPNAEQLR	PP6R1_HUMAN	369977	375755	414210	409153
Q9UPN9;Q9UPN9-2	TRIM33	VAIFTLINEINK	VAIFTLINEINK	TRI33_HUMAN	714097	996940	528165	568330
Q9UPP1;Q9UPP1-2	PHF8	HILDIFR	HILDIFR	PHF8_HUMAN	395736	392600	391694	391711
Q9UPP1;Q9UPP1-2	PHF8	KEALPDHEDEIPETVR	K(UniMod:121)EALPDHEDEIPETVR	PHF8_HUMAN	376923	373657	382533	397347
Q9UPP1;Q9UPP1-2	PHF8	LAQQELQKAQK	LAQQELQK(UniMod:121)AQK	PHF8_HUMAN	75772.6	104809	86531.9	29022.2
Q9UPP1;Q9UPP1-2	PHF8	LGDFVKYYYSGK	LGDFVK(UniMod:121)YYYSGK	PHF8_HUMAN	641473	644000	621251	686772
Q9UPP1;Q9UPP1-2	PHF8	LSNLVETPKIVR	LSNLVETPK(UniMod:121)IVR	PHF8_HUMAN	211451	219491	193875	196306
Q9UPP1;Q9UPP1-2	PHF8	LVEDIFQQNVGKTSNIFGLQR	LVEDIFQQNVGK(UniMod:121)TSNIFGLQR	PHF8_HUMAN	1123050	1183310	1108990	1087220
Q9UPP1;Q9UPP1-2	PHF8	TVQLIKDLAR	TVQLIK(UniMod:121)DLAR	PHF8_HUMAN	555919	594790	540315	566425
Q9UPQ4	TRIM35	EDDVSFLMKHK	EDDVSFLMK(UniMod:121)HK	TRI35_HUMAN	1072385	1067985	1037445	968876
Q9UPQ4	TRIM35	LQMEMKEDDVSFLMK	LQMEMK(UniMod:121)EDDVSFLMK	TRI35_HUMAN	420787	447794	397679	380770
Q9UPQ4	TRIM35	MKQLTEETEVLAHEIER	MK(UniMod:121)QLTEETEVLAHEIER	TRI35_HUMAN	371761	434832	403078	315981
Q9UPQ4	TRIM35	QKQLLADEK	QK(UniMod:121)QLLADEK	TRI35_HUMAN	347500	359247	367433	325061
Q9UPQ4	TRIM35	QLLADEKMK	QLLADEK(UniMod:121)M(UniMod:35)K	TRI35_HUMAN	189090	178031	208294	116928
Q9UPQ4	TRIM35	QLLADEKMK	QLLADEK(UniMod:121)MK	TRI35_HUMAN	884802	808909	769356	838458
Q9UPQ4	TRIM35	SYEAIAKHNQVEAAWLEGR	SYEAIAK(UniMod:121)HNQVEAAWLEGR	TRI35_HUMAN	481392	369821	294313	182806
Q9UPQ4	TRIM35	VQPVKDTAHDFR	VQPVK(UniMod:121)DTAHDFR	TRI35_HUMAN	612925	569269	609449	679126
Q9UPQ9;Q9UPQ9-1;Q9UPQ9-2	TNRC6B	NGAIVAPGK	NGAIVAPGK(UniMod:121)	TNR6B_HUMAN	227929	218395	191892	303212
Q9UPR3	SMG5	TVIDGLDLLKK	TVIDGLDLLK(UniMod:121)K	SMG5_HUMAN	112854	131890	173785	168067
Q9UPR3	SMG5	YLEAEFKK	YLEAEFK(UniMod:121)K	SMG5_HUMAN	429262	335650	431773	373451
Q9UPR6	ZFR2	HLAEERLEQLR	HLAEERLEQLR	ZFR2_HUMAN	190187	206861	212842	202841
Q9UPS8;Q9UPS8-2	ANKRD26	NMVELGQVKQYK	NMVELGQVK(UniMod:121)QYK	ANR26_HUMAN	103787	109886	96161.2	117269
Q9UPT5;Q9UPT5-1;Q9UPT5-2;Q9UPT5-5;Q9UPT5-6	EXOC7	AVEYFQDNSPDSPELNKVK	AVEYFQDNSPDSPELNK(UniMod:121)VK	EXOC7_HUMAN	436221	429800	307082	502214
Q9UPT5;Q9UPT5-1;Q9UPT5-2;Q9UPT5-5;Q9UPT5-6	EXOC7	DSLEKSDQLTK	DSLEK(UniMod:121)SDQLTK	EXOC7_HUMAN	202933	222351	244414	214689
Q9UPT5;Q9UPT5-1;Q9UPT5-2;Q9UPT5-5;Q9UPT5-6	EXOC7	FGSVPFTKNPEK	FGSVPFTK(UniMod:121)NPEK	EXOC7_HUMAN	267544	265272	286346	260470
Q9UPT5;Q9UPT5-1;Q9UPT5-2;Q9UPT5-5;Q9UPT5-6	EXOC7	FKGFNDGLEELCK	FK(UniMod:121)GFNDGLEELC(UniMod:4)K	EXOC7_HUMAN	111523	138617	112308	138134
Q9UPT5;Q9UPT5-1;Q9UPT5-2;Q9UPT5-5;Q9UPT5-6	EXOC7	GKEALESEFR	GK(UniMod:121)EALESEFR	EXOC7_HUMAN	312302	272596	354998	279802
Q9UPT5;Q9UPT5-1;Q9UPT5-2;Q9UPT5-5;Q9UPT5-6	EXOC7	HDFSTVLTVFPILR	HDFSTVLTVFPILR	EXOC7_HUMAN	518953	398371	495247	454752
Q9UPT5;Q9UPT5-1;Q9UPT5-2;Q9UPT5-5;Q9UPT5-6	EXOC7	LEEYLGSMAKIQK	LEEYLGSMAK(UniMod:121)IQK	EXOC7_HUMAN	217909	182122	175514	184481
Q9UPT5;Q9UPT5-1;Q9UPT5-2;Q9UPT5-5;Q9UPT5-6	EXOC7	SELIQLVAVTQK	SELIQLVAVTQK	EXOC7_HUMAN	186118	209019	202200	199479
Q9UPT5;Q9UPT5-1;Q9UPT5-2;Q9UPT5-5;Q9UPT5-6	EXOC7	SELIQLVAVTQKTAER	SELIQLVAVTQK(UniMod:121)TAER	EXOC7_HUMAN	124602	86484.9	118148	71182.1
Q9UPT5;Q9UPT5-1;Q9UPT5-2;Q9UPT5-5;Q9UPT5-6	EXOC7	VLGNLQLNLLSK	VLGNLQLNLLSK	EXOC7_HUMAN	279986	294295	292821	322553
Q9UPT5;Q9UPT5-1;Q9UPT5-2;Q9UPT5-5;Q9UPT5-6	EXOC7	YIKYGVEQVGDMIDR	YIK(UniMod:121)YGVEQVGDMIDR	EXOC7_HUMAN	354546	308040	354291	369918
Q9UPT9	USP22	ASIKDVLDSEGYLLFYHK	ASIK(UniMod:121)DVLDSEGYLLFYHK	UBP22_HUMAN	510712	585567	554674	553858
Q9UPT9	USP22	AWKMQGVGEK	AWK(UniMod:121)M(UniMod:35)QGVGEK	UBP22_HUMAN	222585	213160	208010	163532
Q9UPT9	USP22	AWKMQGVGEK	AWK(UniMod:121)MQGVGEK	UBP22_HUMAN	1253006	965474	1.13319e+06	1224555
Q9UPT9	USP22	CDDAIITKASIK	C(UniMod:4)DDAIITK(UniMod:121)ASIK	UBP22_HUMAN	941524	892938	857914	877263
Q9UPT9	USP22	CSGCHSYQESTKQLTMK	C(UniMod:4)SGC(UniMod:4)HSYQESTK(UniMod:121)QLTMK	UBP22_HUMAN	69734.5	64854.6	42251.8	56738.5
Q9UPT9	USP22	DMEIIAKEEQR	DM(UniMod:35)EIIAK(UniMod:121)EEQR	UBP22_HUMAN	533983	553755	555839	438642
Q9UPT9	USP22	DMEIIAKEEQR	DMEIIAK(UniMod:121)EEQR	UBP22_HUMAN	2926085	2.55414e+06	2568394	2645394
Q9UPT9	USP22	DQWFKCDDAIITK	DQWFK(UniMod:121)C(UniMod:4)DDAIITK	UBP22_HUMAN	965837	934522	942468	984276
Q9UPT9	USP22	ELELLKHNPK	ELELLK(UniMod:121)HNPK	UBP22_HUMAN	1995135	1943270	2303705	1962680
Q9UPT9	USP22	FEHSAKLR	FEHSAK(UniMod:121)LR	UBP22_HUMAN	213941	257945	163777	206758
Q9UPT9	USP22	FSTWEPTKR	FSTWEPTK(UniMod:121)R	UBP22_HUMAN	1184880	1094790	2768690	1058900
Q9UPT9	USP22	KLPIVACFHLK	KLPIVAC(UniMod:4)FHLK	UBP22_HUMAN	249356	283524	274716	255204
Q9UPT9	USP22	MQGVGEKFSTWEPTK	MQGVGEK(UniMod:121)FSTWEPTK	UBP22_HUMAN	2570653	2635567	2.46063e+06	2827044
Q9UPT9	USP22	QHKDQWFK	QHK(UniMod:121)DQWFK	UBP22_HUMAN	211528	178129	122761	241831
Q9UPT9	USP22	VDNWKQNLR	VDNWK(UniMod:121)QNLR	UBP22_HUMAN	255967	237074	229648	285951
Q9UPU5	USP24	DENLKFMK	DENLK(UniMod:121)FMK	UBP24_HUMAN	207392	185335	223450	232096
Q9UPU5	USP24	DQIFKNTFQGIYSDQK	DQIFK(UniMod:121)NTFQGIYSDQK	UBP24_HUMAN	253888	328146	318212	340771
Q9UPU5	USP24	HPYYPCMAK	HPYYPC(UniMod:4)MAK	UBP24_HUMAN	152567	112283	109608	168335
Q9UPU5	USP24	KTLLSESSSQSSK	K(UniMod:121)TLLSESSSQSSK	UBP24_HUMAN	52823.5	48988.1	69132.3	42154.9
Q9UPU5	USP24	LDLVGSSQPIKESNSLCPAGIR	LDLVGSSQPIK(UniMod:121)ESNSLC(UniMod:4)PAGIR	UBP24_HUMAN	331779	381586	354285	322937
Q9UPU5	USP24	LIEDSTLSKSVK	LIEDSTLSK(UniMod:121)SVK	UBP24_HUMAN	388194	373842	367750	416540
Q9UPU5	USP24	LKHPYYPCMAK	LK(UniMod:121)HPYYPC(UniMod:4)MAK	UBP24_HUMAN	210050	172465	177320	268070
Q9UPU5	USP24	MNSLKEVTK	MNSLK(UniMod:121)EVTK	UBP24_HUMAN	120666	100464	107950	98921.8
Q9UPU5	USP24	MWNKELYVR	MWNK(UniMod:121)ELYVR	UBP24_HUMAN	3510110	3566110	3654950	3469840
Q9UPU5	USP24	NTFQGIYSDQKICK	NTFQGIYSDQK(UniMod:121)IC(UniMod:4)K	UBP24_HUMAN	132490	149782	157440	140742
Q9UPU5	USP24	QDKSIIQDLK	QDK(UniMod:121)SIIQDLK	UBP24_HUMAN	87130.1	108900	93192.4	105097
Q9UPU5	USP24	SFIKQTYQK	SFIK(UniMod:121)QTYQK	UBP24_HUMAN	279937	250559	254247	258810
Q9UPU5	USP24	TILPHGASFHGHLLTLNVTYESTK	TILPHGASFHGHLLTLNVTYESTK	UBP24_HUMAN	602261	360914	377986	361649
Q9UPU5	USP24	TLDSALFYQDK	TLDSALFYQDK	UBP24_HUMAN	145129	136960	130256	147575
Q9UPU7;Q9UPU7-2	TBC1D2B	ALEKQNPASK	ALEK(UniMod:121)QNPASK	TBD2B_HUMAN	44641.1	32872.7	24867.8	32546
Q9UPU7;Q9UPU7-2	TBC1D2B	DLMSEKLPR	DLMSEK(UniMod:121)LPR	TBD2B_HUMAN	446332	471788	456306	462654
Q9UPU7;Q9UPU7-2	TBC1D2B	HYSCPTSEGIQK	HYSC(UniMod:4)PTSEGIQK	TBD2B_HUMAN	67989.6	71705.1	69149	72805.5
Q9UPU7;Q9UPU7-2	TBC1D2B	LKDNLQGYK	LK(UniMod:121)DNLQGYK	TBD2B_HUMAN	164504	176667	218874	177269
Q9UPU7;Q9UPU7-2	TBC1D2B	QNPASKQIELDLLR	QNPASK(UniMod:121)QIELDLLR	TBD2B_HUMAN	178134	198203	172882	201251
Q9UPW5;Q9UPW5-2;Q9UPW5-3	AGTPBP1	SYYTITFTVNFPHK	SYYTITFTVNFPHK	CBPC1_HUMAN	550068	483700	373519	313324
Q9UPY3;Q9UPY3-2	DICER1	AVLVVLGPWCADK	AVLVVLGPWC(UniMod:4)ADK	DICER_HUMAN	656822	693664	686293	629927
Q9UPY3;Q9UPY3-2	DICER1	SSVLKDSEYGCLK	SSVLK(UniMod:121)DSEYGC(UniMod:4)LK	DICER_HUMAN	48733.3	41611.7	41480.6	46749.5
Q9UPY3;Q9UPY3-2	DICER1	TFIAVLLTK	TFIAVLLTK	DICER_HUMAN	705439	702325	752008	777495
Q9UPY5	SLC7A11	EPPGQEKVQLK	EPPGQEK(UniMod:121)VQLK	XCT_HUMAN	528384	551312	519364	606644
Q9UPY5	SLC7A11	GQTQNFKDAFSGR	GQTQNFK(UniMod:121)DAFSGR	XCT_HUMAN	371704	353179	349335	356681
Q9UPY5	SLC7A11	IMSEKITR	IM(UniMod:35)SEK(UniMod:121)ITR	XCT_HUMAN	408616	433720	367166	347112
Q9UPY5	SLC7A11	IMSEKITR	IMSEK(UniMod:121)ITR	XCT_HUMAN	2.11727e+06	2.00843e+06	1793023	2222120
Q9UPY5	SLC7A11	KPVVSTISK	K(UniMod:121)PVVSTISK	XCT_HUMAN	381735	331896	313315	450325
Q9UPY5	SLC7A11	LPSLGNKEPPGQEK	LPSLGNK(UniMod:121)EPPGQEK	XCT_HUMAN	1.43776e+06	1.62871e+06	1187641	1.48066e+06
Q9UPZ3	HPS5	DSLGNEESVDKTACECVR	DSLGNEESVDK(UniMod:121)TAC(UniMod:4)EC(UniMod:4)VR	HPS5_HUMAN	166247	155318	165657	134620
Q9UPZ3	HPS5	EMASSNPVYMEMEKGDLPTR	EMASSNPVYMEMEK(UniMod:121)GDLPTR	HPS5_HUMAN	195378		226749
Q9UPZ3	HPS5	FWKIGNK	FWK(UniMod:121)IGNK	HPS5_HUMAN	870867	899785	836987	886017
Q9UPZ3	HPS5	GKPEQMYVSSEHK	GK(UniMod:121)PEQMYVSSEHK	HPS5_HUMAN	261417	254055	254550	367656
Q9UPZ3	HPS5	LNQDVLLVNESKK	LNQDVLLVNESK(UniMod:121)K	HPS5_HUMAN	62947.9	98811.8	90792.9	66580.1
Q9UPZ3	HPS5	LYEKFGESALR	LYEK(UniMod:121)FGESALR	HPS5_HUMAN	507167	497368	496026	510378
Q9UPZ3	HPS5	TFAMKDFSGVSDTDNSSMK	TFAMK(UniMod:121)DFSGVSDTDNSSMK	HPS5_HUMAN	499397	454682	341694	467496
Q9UPZ3	HPS5	TLTADKLEHLK	TLTADK(UniMod:121)LEHLK	HPS5_HUMAN	421114	444633	489507	438019
Q9UPZ3	HPS5	TTEKIGTLHTSPDLK	TTEK(UniMod:121)IGTLHTSPDLK	HPS5_HUMAN	96226.9	106798	96094.8	101043
Q9UPZ3	HPS5	VFVGDHAGKVSAIK	VFVGDHAGK(UniMod:121)VSAIK	HPS5_HUMAN	38328		72347.9
Q9UPZ3	HPS5	VSAIKLNTSK	VSAIK(UniMod:121)LNTSK	HPS5_HUMAN	278894	290570	292307	241623
Q9UPZ3	HPS5	YFFLLNLK	YFFLLNLK	HPS5_HUMAN	955797	1147860	786469	1809620
Q9UQ10	DHDH	AVLCEKPTGVNAAEVR	AVLC(UniMod:4)EK(UniMod:121)PTGVNAAEVR	DHDH_HUMAN	253277	259067	268531	225433
Q9UQ10	DHDH	EFAQKHDIPK	EFAQK(UniMod:121)HDIPK	DHDH_HUMAN	111569	112995	107674	108313
Q9UQ10	DHDH	HDIPKAYGSYEELAK	HDIPK(UniMod:121)AYGSYEELAK	DHDH_HUMAN	248945	240788	250560	224888
Q9UQ13;Q9UQ13-2	SHOC2	LESLPNEIAYLKDLQK	LESLPNEIAYLK(UniMod:121)DLQK	SHOC2_HUMAN	2258460	2204980	2160720	2300200
Q9UQ13;Q9UQ13-2	SHOC2	SSNAEVIKELNK	SSNAEVIK(UniMod:121)ELNK	SHOC2_HUMAN	256064	255324	314083	246149
Q9UQ13;Q9UQ13-2	SHOC2	VLSKLNMK	VLSK(UniMod:121)LNM(UniMod:35)K	SHOC2_HUMAN	146559	115709	132543	127170
Q9UQ35	SRRM2	DSLVQSCPGSLSLCAGVK	DSLVQSC(UniMod:4)PGSLSLC(UniMod:4)AGVK	SRRM2_HUMAN	662277	795463	734615	739607
Q9UQ35	SRRM2	HSLSGSSPGMK	HSLSGSSPGMK	SRRM2_HUMAN	215795	251208	311327	242206
Q9UQ35	SRRM2	LEAALVKR	LEAALVK(UniMod:121)R	SRRM2_HUMAN	167706	169666	171524	160739
Q9UQ35	SRRM2	SCFESSPDPELK	SC(UniMod:4)FESSPDPELK	SRRM2_HUMAN	84809.2	83880.5	78362.7	84971.4
Q9UQ35	SRRM2	SPVPSAFSDQSR	SPVPSAFSDQSR	SRRM2_HUMAN	554262	624941	569598	620956
Q9UQ35	SRRM2	SSTPPGESYFGVSSLQLK	SSTPPGESYFGVSSLQLK	SRRM2_HUMAN	2410260	2421630	2566440	2583070
Q9UQ35	SRRM2	TAVAPSAVNLADPR	TAVAPSAVNLADPR	SRRM2_HUMAN	1803250	1708350	1612700	1647420
Q9UQ35	SRRM2	TPAIPTAVNLADSR	TPAIPTAVNLADSR	SRRM2_HUMAN	3230190	3518640	3654950	3584010
Q9UQ49;Q9UQ49-2	NEU3	NPSQFKSN	NPSQFK(UniMod:121)SN	NEUR3_HUMAN	130235	80567.1	108576	111603
Q9UQ53;Q9UQ53-2;Q9UQ53-3	MGAT4B	DFGKQALR	DFGK(UniMod:121)QALR	MGT4B_HUMAN	269483	219496	228663	297651
Q9UQ53;Q9UQ53-2;Q9UQ53-3	MGAT4B	LHAAEQESLKR	LHAAEQESLK(UniMod:121)R	MGT4B_HUMAN	100802	68175.6	56166.8	12656.5
Q9UQ80	PA2G4	AAHLCAEAALR	AAHLC(UniMod:4)AEAALR	PA2G4_HUMAN	1094900	494824	1549650	513606
Q9UQ80	PA2G4	ADVIKAAHLCAEAALR	ADVIK(UniMod:121)AAHLC(UniMod:4)AEAALR	PA2G4_HUMAN	1532960	1650150	1663670	1835220
Q9UQ80	PA2G4	AFEDEKK	AFEDEK(UniMod:121)K	PA2G4_HUMAN	2726890	2526020	2580480	2487630
Q9UQ80	PA2G4	DPSKQYGLK	DPSK(UniMod:121)QYGLK	PA2G4_HUMAN	593632	566890	543088	599504
Q9UQ80	PA2G4	FDAMPFTLR	FDAMPFTLR	PA2G4_HUMAN	515518	511858	470369	440264
Q9UQ80	PA2G4	FTVLLMPNGPMR	FTVLLMPNGPM(UniMod:35)R	PA2G4_HUMAN	958866	1076370	1050010	1167610
Q9UQ80	PA2G4	FTVLLMPNGPMR	FTVLLMPNGPMR	PA2G4_HUMAN	3481690	3658420	3141250	3114440
Q9UQ80	PA2G4	GDAMIMEETGK	GDAMIMEETGK	PA2G4_HUMAN	424942	398692	431745	451672
Q9UQ80	PA2G4	GIAFPTSISVNNCVCHFSPLK	GIAFPTSISVNNC(UniMod:4)VC(UniMod:4)HFSPLK	PA2G4_HUMAN	19654500	19601700	20850700	20012200
Q9UQ80	PA2G4	HELLQPFNVLYEK	HELLQPFNVLYEK	PA2G4_HUMAN	2130310	2164845	2260235	2267690
Q9UQ80	PA2G4	HELLQPFNVLYEKEGEFVAQFK	HELLQPFNVLYEK(UniMod:121)EGEFVAQFK	PA2G4_HUMAN	267822	250293	496711	307426
Q9UQ80	PA2G4	ITSGPFEPDLYKSEMEVQDAELK	ITSGPFEPDLYK(UniMod:121)SEM(UniMod:35)EVQDAELK	PA2G4_HUMAN	353053	357667	353833	268145
Q9UQ80	PA2G4	ITSGPFEPDLYKSEMEVQDAELK	ITSGPFEPDLYK(UniMod:121)SEMEVQDAELK	PA2G4_HUMAN	1451230	1681170	1633700	1615300
Q9UQ80	PA2G4	MGVVECAK	MGVVEC(UniMod:4)AK	PA2G4_HUMAN	273424	275456	229063	499473
Q9UQ80	PA2G4	MGVVECAKHELLQPFNVLYEK	MGVVEC(UniMod:4)AK(UniMod:121)HELLQPFNVLYEK	PA2G4_HUMAN	1.25782e+06	1.37112e+06	1336122	1.25794e+06
Q9UQ80	PA2G4	QHVIDGEKTIIQNPTDQQK	QHVIDGEK(UniMod:121)TIIQNPTDQQK	PA2G4_HUMAN	386013	407808	397653	399880
Q9UQ80	PA2G4	QYGLKMK	QYGLK(UniMod:121)MK	PA2G4_HUMAN	710688	622348	625468	819471
Q9UQ80	PA2G4	SDQDYILK	SDQDYILK	PA2G4_HUMAN	649162	633465	584499	650283
Q9UQ80	PA2G4	SDQDYILKEGDLVK	SDQDYILK(UniMod:121)EGDLVK	PA2G4_HUMAN	1021152	959340	1.00926e+06	976194
Q9UQ80	PA2G4	SEMEVQDAELK	SEM(UniMod:35)EVQDAELK	PA2G4_HUMAN	186260	149688	156385	246344
Q9UQ80	PA2G4	SEMEVQDAELK	SEMEVQDAELK	PA2G4_HUMAN	1047700	985029	989400	994296
Q9UQ80	PA2G4	SEMEVQDAELKALLQSSASR	SEMEVQDAELK(UniMod:121)ALLQSSASR	PA2G4_HUMAN	1511090	1556140	1739610	1470280
Q9UQ80	PA2G4	SLVEASSSGVSVLSLCEK	SLVEASSSGVSVLSLC(UniMod:4)EK	PA2G4_HUMAN	6295350	6478030	6943750	6705860
Q9UQ80	PA2G4	TIIQNPTDQQK	TIIQNPTDQQK	PA2G4_HUMAN	2.98492e+06	3.56526e+06	2.5565e+06	3.93137e+06
Q9UQ80	PA2G4	TIIQNPTDQQKK	TIIQNPTDQQK(UniMod:121)K	PA2G4_HUMAN	996999	1042760	1410490	430386
Q9UQ80	PA2G4	TIIQNPTDQQKK	TIIQNPTDQQKK(UniMod:121)	PA2G4_HUMAN	687095	538792	491996	1022220
Q9UQ84;Q9UQ84-4	EXO1	ATVFTDEESYSFESSKFTR	ATVFTDEESYSFESSK(UniMod:121)FTR	EXO1_HUMAN	47722	73425.5	51351.6	50774.2
Q9UQ84;Q9UQ84-4	EXO1	GAIACAEKLAK	GAIAC(UniMod:4)AEK(UniMod:121)LAK	EXO1_HUMAN	205502	173925	261697	222387
Q9UQ84;Q9UQ84-4	EXO1	GIGLAKACK	GIGLAK(UniMod:121)AC(UniMod:4)K	EXO1_HUMAN				637922
Q9UQ84;Q9UQ84-4	EXO1	LNELWKNFGFK	LNELWK(UniMod:121)NFGFK	EXO1_HUMAN	209776	202952	241622	243859
Q9UQ84;Q9UQ84-4	EXO1	QLGDVFTEEKFR	QLGDVFTEEK(UniMod:121)FR	EXO1_HUMAN	538102	502252	558572	506380
Q9UQ84;Q9UQ84-4	EXO1	SHSWDDKTCQK	SHSWDDK(UniMod:121)TC(UniMod:4)QK	EXO1_HUMAN	70217.9	71730.3	41594.3	56843.7
Q9UQ88-10;Q9UQ88-5	CDK11A	ELGTPSEKIWPGYSELPVVK	ELGTPSEK(UniMod:121)IWPGYSELPVVK	CD11A_HUMAN	2173700	2157270	2228890	2235710
Q9UQ88-10;Q9UQ88-5	CDK11A	IWPGYSELPVVKK	IWPGYSELPVVK(UniMod:121)K	CD11A_HUMAN	1416810	1940530	2396810	2185630
Q9UQ88-10;Q9UQ88-5	CDK11A	VFKELGTPSEK	VFK(UniMod:121)ELGTPSEK	CD11A_HUMAN	717926	474063	647615	647974
Q9UQ90;Q9UQ90-2	SPG7	EFVDYLKSPER	EFVDYLK(UniMod:121)SPER	SPG7_HUMAN	316106	318678	281626	309283
Q9UQ90;Q9UQ90-2	SPG7	GVSFKDVAGMHEAK	GVSFK(UniMod:121)DVAGMHEAK	SPG7_HUMAN	151412	130407	137073	118617
Q9UQB8;Q9UQB8-2;Q9UQB8-3;Q9UQB8-4;Q9UQB8-5;Q9UQB8-6	BAIAP2	AIFSHAAGDNSTLLSFK	AIFSHAAGDNSTLLSFK	BAIP2_HUMAN	131035	156396	126213	141515
Q9UQB8;Q9UQB8-2;Q9UQB8-3;Q9UQB8-4;Q9UQB8-5;Q9UQB8-6	BAIAP2	ALAGVTYAAK	ALAGVTYAAK	BAIP2_HUMAN	281025	268744	256297	282613
Q9UQB8;Q9UQB8-2;Q9UQB8-3;Q9UQB8-4;Q9UQB8-5;Q9UQB8-6	BAIAP2	ELLAQKLPLWQQACADPSK	ELLAQK(UniMod:121)LPLWQQAC(UniMod:4)ADPSK	BAIP2_HUMAN	1082750	1109060	1130330	1046150
Q9UQB8;Q9UQB8-2;Q9UQB8-3;Q9UQB8-4;Q9UQB8-5;Q9UQB8-6	BAIAP2	ELQYIDAISNKQGELENYVSDGYK	ELQYIDAISNK(UniMod:121)QGELENYVSDGYK	BAIP2_HUMAN	1013600	1019920	1021370	822475
Q9UQB8;Q9UQB8-2;Q9UQB8-3;Q9UQB8-4;Q9UQB8-5;Q9UQB8-6	BAIAP2	FCFLVEKQCAVAK	FC(UniMod:4)FLVEK(UniMod:121)QC(UniMod:4)AVAK	BAIP2_HUMAN	174523	160256	174953	193466
Q9UQB8;Q9UQB8-2;Q9UQB8-3;Q9UQB8-4;Q9UQB8-5;Q9UQB8-6	BAIAP2	GDALDKCQAELK	GDALDK(UniMod:121)C(UniMod:4)QAELK	BAIP2_HUMAN	524050	594802	568604	586486
Q9UQB8;Q9UQB8-2;Q9UQB8-3;Q9UQB8-4;Q9UQB8-5;Q9UQB8-6	BAIAP2	GKELLAQK	GK(UniMod:121)ELLAQK	BAIP2_HUMAN	1.27394e+06	1.37207e+06	1.32265e+06	3008980
Q9UQB8;Q9UQB8-2;Q9UQB8-3;Q9UQB8-4;Q9UQB8-5;Q9UQB8-6	BAIAP2	GYFDALVKMGELASESQGSK	GYFDALVK(UniMod:121)MGELASESQGSK	BAIP2_HUMAN	254361	414781	344262	308533
Q9UQB8;Q9UQB8-2;Q9UQB8-3;Q9UQB8-4;Q9UQB8-5;Q9UQB8-6	BAIAP2	MGELASESQGSKELGDVLFQMAEVHR	MGELASESQGSK(UniMod:121)ELGDVLFQMAEVHR	BAIP2_HUMAN	523097	571433	526199	515087
Q9UQB8;Q9UQB8-2;Q9UQB8-3;Q9UQB8-4;Q9UQB8-5;Q9UQB8-6	BAIAP2	NFIAMGKNYEK	NFIAMGK(UniMod:121)NYEK	BAIP2_HUMAN	899795	803078	824912	822553
Q9UQB8;Q9UQB8-2;Q9UQB8-3;Q9UQB8-4;Q9UQB8-5;Q9UQB8-6	BAIAP2	NYEKALAGVTYAAK	NYEK(UniMod:121)ALAGVTYAAK	BAIP2_HUMAN	504653	521956	561008	530171
Q9UQB8;Q9UQB8-2;Q9UQB8-3;Q9UQB8-4;Q9UQB8-5;Q9UQB8-6	BAIAP2	YLSAALKK	YLSAALK(UniMod:121)K	BAIP2_HUMAN	1857710	897445	951549	1808850
Q9UQB8;Q9UQB8-2;Q9UQB8-3;Q9UQB8-4;Q9UQB8-5;Q9UQB8-6	BAIAP2	YSDKELQYIDAISNK	YSDK(UniMod:121)ELQYIDAISNK	BAIP2_HUMAN	1.22354e+06	1.26769e+06	1191814	1142065
Q9UQE7	SMC3	AKLDELSAK	AK(UniMod:121)LDELSAK	SMC3_HUMAN	683607	637031	637640	762989
Q9UQE7	SMC3	DLEDTEANKEK	DLEDTEANK(UniMod:121)EK	SMC3_HUMAN	31519.5	23720.9	23035.1	27316
Q9UQE7	SMC3	DQYFLDKK	DQYFLDK(UniMod:121)K	SMC3_HUMAN	496499	490019	456006	497193
Q9UQE7	SMC3	EELAQYQKWDK	EELAQYQK(UniMod:121)WDK	SMC3_HUMAN	131904	127590	122494	137765
Q9UQE7	SMC3	EESISLMKETEGK	EESISLMK(UniMod:121)ETEGK	SMC3_HUMAN	259271	244557	261510	246553
Q9UQE7	SMC3	EKNLEQYNK	EK(UniMod:121)NLEQYNK	SMC3_HUMAN	53447.2	75556.3	59685.2	64541
Q9UQE7	SMC3	EQLSAERQEQIK	EQLSAERQEQIK(UniMod:121)	SMC3_HUMAN	106154
Q9UQE7	SMC3	INELLKYIEER	INELLK(UniMod:121)YIEER	SMC3_HUMAN	390728	390506	404505	431186
Q9UQE7	SMC3	LDELSAKR	LDELSAK(UniMod:121)R	SMC3_HUMAN	242801	278367	273280	247320
Q9UQE7	SMC3	MNLPGEVTFLPLNKLDVR	MNLPGEVTFLPLNK(UniMod:121)LDVR	SMC3_HUMAN	489654		298127	640343
Q9UQE7	SMC3	SLVALALIFAIQK	SLVALALIFAIQK	SMC3_HUMAN	2233910	3598280	3948490	3626040
Q9UQE7	SMC3	SNPYYIVKQGK	SNPYYIVK(UniMod:121)QGK	SMC3_HUMAN	894083	876598	912813	894318
Q9UQE7	SMC3	VSFTGKQGEMR	VSFTGK(UniMod:121)QGEMR	SMC3_HUMAN	54310.2	42205.5	45699.3	69752.9
Q9UQE7	SMC3	YEAIQLTFK	YEAIQLTFK	SMC3_HUMAN	425904	415756	405537	388836
Q9UQN3;Q9UQN3-2	CHMP2B	TLQTMQNFQK	TLQTMQNFQK	CHM2B_HUMAN	580254	533425	594511	563701
Q9Y217;Q9Y217-2	MTMR6	AAGKGYENEDNYSNIR	AAGK(UniMod:121)GYENEDNYSNIR	MTMR6_HUMAN	246794	249050	244531	270511
Q9Y217;Q9Y217-2	MTMR6	DWISFGHKFSER	DWISFGHK(UniMod:121)FSER	MTMR6_HUMAN	207782	204698	209441	244253
Q9Y217;Q9Y217-2	MTMR6	DYKICETYPR	DYK(UniMod:121)IC(UniMod:4)ETYPR	MTMR6_HUMAN	1866965	1842300	1654475	1701155
Q9Y217;Q9Y217-2	MTMR6	IASKPIIVGSSK	IASK(UniMod:121)PIIVGSSK	MTMR6_HUMAN	577347	546370	649938	560867
Q9Y217;Q9Y217-2	MTMR6	LQGWQLIDLAEEYKR	LQGWQLIDLAEEYK(UniMod:121)R	MTMR6_HUMAN	1989970	1542410	1561490	1484940
Q9Y217;Q9Y217-2	MTMR6	SSLQKLLEVNGTK	SSLQK(UniMod:121)LLEVNGTK	MTMR6_HUMAN	295625	273519	242591	266079
Q9Y217;Q9Y217-2	MTMR6	TTKVEQVK	TTK(UniMod:121)VEQVK	MTMR6_HUMAN	471090	505951	496354	488155
Q9Y217;Q9Y217-2	MTMR6	TYSLWPFLLEDQKK	TYSLWPFLLEDQK(UniMod:121)K	MTMR6_HUMAN	882670	877909	909417	1070300
Q9Y217;Q9Y217-2	MTMR6	VEQVKLLDR	VEQVK(UniMod:121)LLDR	MTMR6_HUMAN	535601	511639	524297	522804
Q9Y217;Q9Y217-2	MTMR6	YEDLYAFSYNPKQNDSER	YEDLYAFSYNPK(UniMod:121)QNDSER	MTMR6_HUMAN	845389	828422	860658	723445
Q9Y219;Q9Y219-2	JAG2	ACMDGWMGKECK	AC(UniMod:4)MDGWMGK(UniMod:121)EC(UniMod:4)K	JAG2_HUMAN	468507	426934	395762	410904
Q9Y219;Q9Y219-2	JAG2	FLSHKFTK	FLSHK(UniMod:121)FTK	JAG2_HUMAN	115227	123913	152274	85315.1
Q9Y219;Q9Y219-2	JAG2	VCLKEYQAK	VC(UniMod:4)LK(UniMod:121)EYQAK	JAG2_HUMAN	361930	352014	356189	277541
Q9Y221	NIP7	IMKLAANISGDK	IMK(UniMod:121)LAANISGDK	NIP7_HUMAN	361754	356672	376624	367990
Q9Y221	NIP7	KVDPMAIVVFHQADIGEYVR	K(UniMod:121)VDPMAIVVFHQADIGEYVR	NIP7_HUMAN	935286	860996	818830	785327
Q9Y221	NIP7	LAANISGDKLVSLGTCFGK	LAANISGDK(UniMod:121)LVSLGTC(UniMod:4)FGK	NIP7_HUMAN	1823400	1782420	1838200	1724460
Q9Y221	NIP7	LVSLGTCFGKFTK	LVSLGTC(UniMod:4)FGK(UniMod:121)FTK	NIP7_HUMAN	564576	507384	546533	588192
Q9Y221	NIP7	VDPMAIVVFHQADIGEYVR	VDPMAIVVFHQADIGEYVR	NIP7_HUMAN	1948530	1845780	1629380	1650160
Q9Y221	NIP7	VMFEKIAK	VMFEK(UniMod:121)IAK	NIP7_HUMAN	1085490	1113210	1131640	1139550
Q9Y221	NIP7	VWIKPGAEQSFLYGNHVLK	VWIK(UniMod:121)PGAEQSFLYGNHVLK	NIP7_HUMAN	1687310	1777250	1824520	1621900
Q9Y221	NIP7	VYYVSEKIMK	VYYVSEK(UniMod:121)IM(UniMod:35)K	NIP7_HUMAN	339220	314566	302822	322320
Q9Y221	NIP7	VYYVSEKIMK	VYYVSEK(UniMod:121)IMK	NIP7_HUMAN	1446616	1.47341e+06	1.35096e+06	1.40405e+06
Q9Y223;Q9Y223-2;Q9Y223-3;Q9Y223-4	GNE	FLKSIDLQEPLQK	FLK(UniMod:121)SIDLQEPLQK	GLCNE_HUMAN	440782	436475	554311	500374
Q9Y223;Q9Y223-2;Q9Y223-3;Q9Y223-4	GNE	ILLAGCPSYDKLLSAK	ILLAGC(UniMod:4)PSYDK(UniMod:121)LLSAK	GLCNE_HUMAN	416470	468234	414278	488853
Q9Y223;Q9Y223-2;Q9Y223-3;Q9Y223-4	GNE	ILQALHLQFGK	ILQALHLQFGK	GLCNE_HUMAN	362834	351909	313340	363905
Q9Y223;Q9Y223-2;Q9Y223-3;Q9Y223-4	GNE	MWLGDDVKSK	MWLGDDVK(UniMod:121)SK	GLCNE_HUMAN	329755	262134	236696	244628
Q9Y223;Q9Y223-2;Q9Y223-3;Q9Y223-4	GNE	SIDLQEPLQKK	SIDLQEPLQK(UniMod:121)K	GLCNE_HUMAN	546156	534860	499669	497210
Q9Y223;Q9Y223-2;Q9Y223-3;Q9Y223-4	GNE	VAIVSMKGEIVK	VAIVSMK(UniMod:121)GEIVK	GLCNE_HUMAN	81688.2	81535.1	102091	80052.2
Q9Y224	RTRAF	ANQTKEGLPVALDK	ANQTK(UniMod:121)EGLPVALDK	RTRAF_HUMAN	151504	164332	145797	149130
Q9Y224	RTRAF	DLVPDNSKTADNATK	DLVPDNSK(UniMod:121)TADNATK	RTRAF_HUMAN	224822	204286	201117	204694
Q9Y224	RTRAF	HDDYLVMLK	HDDYLVMLK	RTRAF_HUMAN	640249	576392	584121	589259
Q9Y224	RTRAF	HDDYLVMLKAIR	HDDYLVMLK(UniMod:121)AIR	RTRAF_HUMAN	936676	888425	886989	806932
Q9Y224	RTRAF	LEYGDNAEKYK	LEYGDNAEK(UniMod:121)YK	RTRAF_HUMAN	145317	133702	149269	78224.5
Q9Y224	RTRAF	LTQDAVAKANQTK	LTQDAVAK(UniMod:121)ANQTK	RTRAF_HUMAN	279520	284472	277074	316556
Q9Y224	RTRAF	NFIVWLEDQK	NFIVWLEDQK	RTRAF_HUMAN	2871710	2850410	2771040	2984740
Q9Y224	RTRAF	QEAIDWLLGLAVR	QEAIDWLLGLAVR	RTRAF_HUMAN	392515	157085	645360	963217
Q9Y224	RTRAF	TADNATKNAEPLINLDVNNPDFK	TADNATK(UniMod:121)NAEPLINLDVNNPDFK	RTRAF_HUMAN	846773	960113	759188	732459
Q9Y224	RTRAF	YKDLVPDNSK	YK(UniMod:121)DLVPDNSK	RTRAF_HUMAN	174144	180353	168980	132132
Q9Y225;Q9Y225-2	RNF24	EFYAYKQVILK	EFYAYK(UniMod:121)QVILK	RNF24_HUMAN	88636.5	76396.5	79525.2	76971.3
Q9Y227;Q9Y227-2	ENTPD4	DYCATKWSILR	DYC(UniMod:4)ATK(UniMod:121)WSILR	ENTP4_HUMAN	56342.3	42368.3	60160.5	56635
Q9Y227;Q9Y227-2	ENTPD4	MGGDYNAAKFTK	MGGDYNAAK(UniMod:121)FTK	ENTP4_HUMAN	171228	134553	166534	270874
Q9Y230	RUVBL2	AAGVVLEMIR	AAGVVLEMIR	RUVB2_HUMAN	2121600	2141260	2201600	2183010
Q9Y230	RUVBL2	AVLIAGQPGTGK	AVLIAGQPGTGK	RUVB2_HUMAN	688023	710277	670737	699655
Q9Y230	RUVBL2	DKVQAGDVITIDK	DK(UniMod:121)VQAGDVITIDK	RUVB2_HUMAN	1.51222e+06	1.84509e+06	1.68328e+06	1710435
Q9Y230	RUVBL2	DTKQILR	DTK(UniMod:121)QILR	RUVB2_HUMAN	2176160	2009830	2060260	2593610
Q9Y230	RUVBL2	DYDAMGSQTK	DYDAMGSQTK	RUVB2_HUMAN	64499.7	44382.8	28611.8	56600.1
Q9Y230	RUVBL2	DYDAMGSQTKFVQCPDGELQK	DYDAMGSQTK(UniMod:121)FVQC(UniMod:4)PDGELQK	RUVB2_HUMAN	7271140	6763090	7227710	6996210
Q9Y230	RUVBL2	EQINAKVAEWR	EQINAK(UniMod:121)VAEWR	RUVB2_HUMAN	3.71586e+06	3.47101e+06	3.74102e+06	3747664
Q9Y230	RUVBL2	FVQCPDGELQKR	FVQC(UniMod:4)PDGELQK(UniMod:121)R	RUVB2_HUMAN	2003355	2223310	2351175	1.73829e+06
Q9Y230	RUVBL2	GLGLDDALEPR	GLGLDDALEPR	RUVB2_HUMAN	419730	442832	420397	418190
Q9Y230	RUVBL2	GTEVQVDDIKR	GTEVQVDDIK(UniMod:121)R	RUVB2_HUMAN	3210505	2939950	2788430	3642175
Q9Y230	RUVBL2	KGTEVQVDDIK	K(UniMod:121)GTEVQVDDIK	RUVB2_HUMAN	754971	764002	837556	595122
Q9Y230	RUVBL2	LLIVSTTPYSEK	LLIVSTTPYSEK	RUVB2_HUMAN	8134730	9611690	9511490	8929590
Q9Y230	RUVBL2	LLIVSTTPYSEKDTK	LLIVSTTPYSEK(UniMod:121)DTK	RUVB2_HUMAN	3670544	3.87483e+06	3.51558e+06	3.97832e+06
Q9Y230	RUVBL2	LTLKTTEMETIYDLGTK	LTLK(UniMod:121)TTEM(UniMod:35)ETIYDLGTK	RUVB2_HUMAN	372716	369343	421668	362371
Q9Y230	RUVBL2	LTLKTTEMETIYDLGTK	LTLK(UniMod:121)TTEMETIYDLGTK	RUVB2_HUMAN	1.35505e+06	1.42118e+06	1442056	1.47649e+06
Q9Y230	RUVBL2	MIESLTKDK	MIESLTK(UniMod:121)DK	RUVB2_HUMAN	1.48096e+06	1.48718e+06	1512188	2137010
Q9Y230	RUVBL2	STQYMKEYQDAFLFNELK	STQYM(UniMod:35)K(UniMod:121)EYQDAFLFNELK	RUVB2_HUMAN	1336520	1325280	1441090	1281570
Q9Y230	RUVBL2	STQYMKEYQDAFLFNELK	STQYMK(UniMod:121)EYQDAFLFNELK	RUVB2_HUMAN	4239770	4406610	4743050	4420160
Q9Y230	RUVBL2	TQGFLALFSGDTGEIK	TQGFLALFSGDTGEIK	RUVB2_HUMAN	6259540	9401790	6989980	11719100
Q9Y230	RUVBL2	TQGFLALFSGDTGEIKSEVR	TQGFLALFSGDTGEIK(UniMod:121)SEVR	RUVB2_HUMAN	1894110	1966070	1948050	2024070
Q9Y230	RUVBL2	TTEMETIYDLGTK	TTEMETIYDLGTK	RUVB2_HUMAN	1270600	1257380	1358690	1395380
Q9Y230	RUVBL2	TTEMETIYDLGTKMIESLTK	TTEM(UniMod:35)ETIYDLGTK(UniMod:121)MIESLTK	RUVB2_HUMAN	547772	935451		472091
Q9Y230	RUVBL2	TTEMETIYDLGTKMIESLTK	TTEMETIYDLGTK(UniMod:121)MIESLTK	RUVB2_HUMAN	913194	1575540	789615	739469
Q9Y230	RUVBL2	VGKLTLK	VGK(UniMod:121)LTLK	RUVB2_HUMAN	1996270	1826030	1902830	2135610
Q9Y230	RUVBL2	VQAGDVITIDKATGK	VQAGDVITIDK(UniMod:121)ATGK	RUVB2_HUMAN	1948879	2.004e+06	2.13979e+06	1.75001e+06
Q9Y230	RUVBL2	VYSLFLDESR	VYSLFLDESR	RUVB2_HUMAN	450327	504076	445286	488058
Q9Y230	RUVBL2	YAIQLITAASLVCR	YAIQLITAASLVC(UniMod:4)R	RUVB2_HUMAN	643467	626171	585665	646104
Q9Y232;Q9Y232-2;Q9Y232-3;Q9Y232-4	CDYL	ESTKMAEAIR	ESTK(UniMod:121)MAEAIR	CDYL_HUMAN	74281.5	85798.6	96524.2	76558.1
Q9Y232;Q9Y232-2;Q9Y232-3;Q9Y232-4	CDYL	KLTAQEACGK	K(UniMod:121)LTAQEAC(UniMod:4)GK	CDYL_HUMAN	16776.7	17495.3	30882.3	20770.3
Q9Y232;Q9Y232-2;Q9Y232-3;Q9Y232-4	CDYL	NFVNTFIQFK	NFVNTFIQFK	CDYL_HUMAN	716920	679793	678321	731180
Q9Y234	LIPT1	DKLNSSLIGSK	DK(UniMod:121)LNSSLIGSK	LIPT_HUMAN	152106	125634	155149	145121
Q9Y236;Q9Y236-2	OSGIN2	DISTKHLQIEK	DISTK(UniMod:121)HLQIEK	OSGI2_HUMAN	1493420	1727990	1582140	1681250
Q9Y236;Q9Y236-2	OSGIN2	DQGCYLGHKSSQPITCK	DQGC(UniMod:4)YLGHK(UniMod:121)SSQPITC(UniMod:4)K	OSGI2_HUMAN	347631	310970	305805	373529
Q9Y236;Q9Y236-2	OSGIN2	FKDWVSSK	FK(UniMod:121)DWVSSK	OSGI2_HUMAN	337699	318760	287471	295641
Q9Y236;Q9Y236-2	OSGIN2	HLQIEKSNFIK	HLQIEK(UniMod:121)SNFIK	OSGI2_HUMAN	819741	875466	889092	858352
Q9Y236;Q9Y236-2	OSGIN2	HYVKVMGLQK	HYVK(UniMod:121)VMGLQK	OSGI2_HUMAN	31006	33972.7	37734
Q9Y236;Q9Y236-2	OSGIN2	SSQPITCKGNPVEIDTYTYECIK	SSQPITC(UniMod:4)K(UniMod:121)GNPVEIDTYTYEC(UniMod:4)IK	OSGI2_HUMAN	355839	366091	375950	325729
Q9Y236;Q9Y236-2	OSGIN2	VLSFKSDMK	VLSFK(UniMod:121)SDMK	OSGI2_HUMAN	393523	407747	414599	402315
Q9Y236;Q9Y236-2	OSGIN2	VTDPSLIFKQLPK	VTDPSLIFK(UniMod:121)QLPK	OSGI2_HUMAN	935722	926158	982722	1063530
Q9Y236;Q9Y236-2	OSGIN2	YYKHYVK	YYK(UniMod:121)HYVK	OSGI2_HUMAN	100240	108465	102350	106988
Q9Y237;Q9Y237-2	PIN4	FGYHIIMVEGR	FGYHIIMVEGR	PIN4_HUMAN	2828620	2519740	2500005	2326195
Q9Y241;Q9Y241-2	HIGD1A	EAPFVPVGIAGFAAIVAYGLYKLK	EAPFVPVGIAGFAAIVAYGLYKLK	HIG1A_HUMAN	336688	346792	395496	390819
Q9Y241;Q9Y241-2	HIGD1A	MSIHLIHMR	MSIHLIHMR	HIG1A_HUMAN	1079890	1226610	1083160	1041550
Q9Y244	POMP	GFSCVKNELLPSHPLELSEK	GFSC(UniMod:4)VK(UniMod:121)NELLPSHPLELSEK	POMP_HUMAN	4005410	4240960	4965640	4787010
Q9Y244	POMP	GLGSELKDSIPVTELSASGPFESHDLLR	GLGSELK(UniMod:121)DSIPVTELSASGPFESHDLLR	POMP_HUMAN	3510610	3435130	3563000	3041060
Q9Y244	POMP	KGFSCVK	K(UniMod:121)GFSC(UniMod:4)VK	POMP_HUMAN	3309190	4916060	4467450	4394510
Q9Y244	POMP	LPFLSSSNLSLDVLR	LPFLSSSNLSLDVLR	POMP_HUMAN	1431110	2081630	1834380	1794020
Q9Y244	POMP	LQMEFKAVQQVQR	LQMEFK(UniMod:121)AVQQVQR	POMP_HUMAN	252599	299680	256884	236415
Q9Y244	POMP	NELLPSHPLELSEKNFQLNQDK	NELLPSHPLELSEK(UniMod:121)NFQLNQDK	POMP_HUMAN	6053960	6444700	6051370	6500520
Q9Y244	POMP	NELLPSHPLELSEKNFQLNQDK	NELLPSHPLELSEKNFQLNQDK(UniMod:121)	POMP_HUMAN	4651340	4904520	4793870	4895210
Q9Y244	POMP	NFQLNQDKMNFSTLR	NFQLNQDK(UniMod:121)MNFSTLR	POMP_HUMAN	476590	595275	461243	562299
Q9Y244	POMP	NIQGLFAPLK	NIQGLFAPLK	POMP_HUMAN	410701	424840	381483	487500
Q9Y244	POMP	NIQGLFAPLKLQMEFK	NIQGLFAPLK(UniMod:121)LQMEFK	POMP_HUMAN	462323	589942	515667	550879
Q9Y248	GINS2	KEETFTPMPSPYYMELTK	K(UniMod:121)EETFTPMPSPYYMELTK	PSF2_HUMAN	2169400	2045560	2158910	1993890
Q9Y248	GINS2	LLPPEWMDVEKLEK	LLPPEWMDVEK(UniMod:121)LEK	PSF2_HUMAN	5895080	5720160	5938190	6300820
Q9Y248	GINS2	TLVKDMWDTR	TLVK(UniMod:121)DM(UniMod:35)WDTR	PSF2_HUMAN	321341	322537	287492	304634
Q9Y251;Q9Y251-2;Q9Y251-3;Q9Y251-4	HPSE	FGGTKTDFLIFDPK	FGGTK(UniMod:121)TDFLIFDPK	HPSE_HUMAN	216343	241436	223919	210345
Q9Y251;Q9Y251-2;Q9Y251-3;Q9Y251-4	HPSE	FLILLGSPK	FLILLGSPK	HPSE_HUMAN	628538	740961	1485250	538430
Q9Y251;Q9Y251-2;Q9Y251-3;Q9Y251-4	HPSE	NAKLYGPDVGQPR	NAK(UniMod:121)LYGPDVGQPR	HPSE_HUMAN	153023	200675	88578.3	196179
Q9Y252;Q9Y252-2	RNF6	GLTKEQIDNLSTR	GLTK(UniMod:121)EQIDNLSTR	RNF6_HUMAN	119414	121518	125233	121324
Q9Y253;Q9Y253-2	POLH	GIEHDPVKPR	GIEHDPVK(UniMod:121)PR	POLH_HUMAN	990993	1174610	1218060	1461510
Q9Y253;Q9Y253-2	POLH	KLCPDLLLAQVR	K(UniMod:121)LC(UniMod:4)PDLLLAQVR	POLH_HUMAN	1054745	1.03037e+06	1.05991e+06	1120421
Q9Y253;Q9Y253-2	POLH	NKPCAVVQYK	NK(UniMod:121)PC(UniMod:4)AVVQYK	POLH_HUMAN	271199	490862	286630	260477
Q9Y253;Q9Y253-2	POLH	SMWADDAKK	SMWADDAK(UniMod:121)K	POLH_HUMAN	780214	590620	620731	735674
Q9Y253;Q9Y253-2	POLH	TIGCSKNFPGK	TIGC(UniMod:4)SK(UniMod:121)NFPGK	POLH_HUMAN	287350	308230	390223	171834
Q9Y255	PRELID1	AKETALAATEK	AK(UniMod:121)ETALAATEK	PRLD1_HUMAN	668902	623522	637509	686537
Q9Y255	PRELID1	DLASKAATK	DLASK(UniMod:121)AATK	PRLD1_HUMAN	478466	514312	471378	507516
Q9Y255	PRELID1	ETALAATEKAK	ETALAATEK(UniMod:121)AK	PRLD1_HUMAN	820779	818568	780735	931199
Q9Y255	PRELID1	EVTPDQKLLSR	EVTPDQK(UniMod:121)LLSR	PRLD1_HUMAN	971740	992253	1.08203e+06	987655
Q9Y255	PRELID1	GFEYILAKLQGEAPSK	GFEYILAK(UniMod:121)LQGEAPSK	PRLD1_HUMAN	730093	699596	667726	673164
Q9Y255	PRELID1	LQGEAPSKTLVETAK	LQGEAPSK(UniMod:121)TLVETAK	PRLD1_HUMAN	1044324	924838	956153	934360
Q9Y255	PRELID1	SNVTKTMK	SNVTK(UniMod:121)TMK	PRLD1_HUMAN	226046
Q9Y255	PRELID1	TLVETAKEAK	TLVETAK(UniMod:121)EAK	PRLD1_HUMAN	755507	661915	728103	622374
Q9Y255	PRELID1	TMKGFEYILAK	TMK(UniMod:121)GFEYILAK	PRLD1_HUMAN	506870	465978	573630	476038
Q9Y262;Q9Y262-2	EIF3L	DMIHIADTKVAR	DMIHIADTK(UniMod:121)VAR	EIF3L_HUMAN	2719550	2567530	2845150	2594410
Q9Y262;Q9Y262-2	EIF3L	FLSPVVPNYDNVHPNYHKEPFLQQLK	FLSPVVPNYDNVHPNYHK(UniMod:121)EPFLQQLK	EIF3L_HUMAN	932555	839333	870559	733634
Q9Y262;Q9Y262-2	EIF3L	IQLLVFK	IQLLVFK	EIF3L_HUMAN	2131750	2233910	2280380	2326430
Q9Y262;Q9Y262-2	EIF3L	IWNVHSVLNVLHSLVDK	IWNVHSVLNVLHSLVDK	EIF3L_HUMAN	15638425	22279100	22088850	37312950
Q9Y262;Q9Y262-2	EIF3L	KSEEEIDFLR	K(UniMod:121)SEEEIDFLR	EIF3L_HUMAN	1145540	1163240	1153210	1128550
Q9Y262;Q9Y262-2	EIF3L	LHSLLGDYYQAIK	LHSLLGDYYQAIK	EIF3L_HUMAN	359483	321774	331195	364045
Q9Y262;Q9Y262-2	EIF3L	LYTTMPVAKLAGFLDLTEQEFR	LYTTMPVAK(UniMod:121)LAGFLDLTEQEFR	EIF3L_HUMAN		245782	579208	659445
Q9Y262;Q9Y262-2	EIF3L	MLGYFSLVGLLR	M(UniMod:35)LGYFSLVGLLR	EIF3L_HUMAN	242797	1706550	221441	1434380
Q9Y262;Q9Y262-2	EIF3L	MLGYFSLVGLLR	MLGYFSLVGLLR	EIF3L_HUMAN	2707580	2793910	701559	1719450
Q9Y262;Q9Y262-2	EIF3L	MQKGDPQVYEELFSYSCPK	MQK(UniMod:121)GDPQVYEELFSYSC(UniMod:4)PK	EIF3L_HUMAN	5495180	5985860	6280160	6301050
Q9Y262;Q9Y262-2	EIF3L	NFIQYFHK	NFIQYFHK	EIF3L_HUMAN	7745720	7765820	7822400	7677780
Q9Y262;Q9Y262-2	EIF3L	NFIQYFHKTVSDLIDQK	NFIQYFHK(UniMod:121)TVSDLIDQK	EIF3L_HUMAN	644911	579077	591004	566869
Q9Y262;Q9Y262-2	EIF3L	QIHKFEELNR	QIHK(UniMod:121)FEELNR	EIF3L_HUMAN	525786	460532	509042	532696
Q9Y262;Q9Y262-2	EIF3L	SEEEIDFLR	SEEEIDFLR	EIF3L_HUMAN	523349	539708	514177	581614
Q9Y262;Q9Y262-2	EIF3L	SFLKLYTTMPVAK	SFLK(UniMod:121)LYTTM(UniMod:35)PVAK	EIF3L_HUMAN	181861	205195	188939	203686
Q9Y262;Q9Y262-2	EIF3L	SFLKLYTTMPVAK	SFLK(UniMod:121)LYTTMPVAK	EIF3L_HUMAN	818222	837239	777276	832364
Q9Y262;Q9Y262-2	EIF3L	TTYKYEMINK	TTYK(UniMod:121)YEM(UniMod:35)INK	EIF3L_HUMAN	202624	222623	208346	194509
Q9Y262;Q9Y262-2	EIF3L	TTYKYEMINK	TTYK(UniMod:121)YEMINK	EIF3L_HUMAN	885998	957577	744112	968218
Q9Y262;Q9Y262-2	EIF3L	TVSDLIDQK	TVSDLIDQK	EIF3L_HUMAN	1.46288e+06	1.41034e+06	1.41563e+06	1.47506e+06
Q9Y262;Q9Y262-2	EIF3L	TVSDLIDQKVYELQASR	TVSDLIDQK(UniMod:121)VYELQASR	EIF3L_HUMAN	1.00155e+06	983569	1005471	1.051e+06
Q9Y262;Q9Y262-2	EIF3L	VFANILLYIQR	VFANILLYIQR	EIF3L_HUMAN	1632680	890468	1772200	501602
Q9Y262;Q9Y262-2	EIF3L	VLENIELNKK	VLENIELNK(UniMod:121)K	EIF3L_HUMAN	2260760	2.23381e+06	2203665	2115715
Q9Y262;Q9Y262-2	EIF3L	VSSDVIDQKVYEIQDIYENSWTK	VSSDVIDQK(UniMod:121)VYEIQDIYENSWTK	EIF3L_HUMAN	1647070	1669350	1533360	1223740
Q9Y262;Q9Y262-2	EIF3L	VYEIQDIYENSWTKLTER	VYEIQDIYENSWTK(UniMod:121)LTER	EIF3L_HUMAN	1083240	1092010	1060760	863698
Q9Y262;Q9Y262-2	EIF3L	YGDFFIR	YGDFFIR	EIF3L_HUMAN	1163930	1057080	952306	974995
Q9Y262;Q9Y262-2	EIF3L	YGDKMLR	YGDK(UniMod:121)MLR	EIF3L_HUMAN	2514920	2662610	2404670	2970650
Q9Y263	PLAA	AFEKELSHATIDSK	AFEK(UniMod:121)ELSHATIDSK	PLAP_HUMAN	630718	671786	685168	622249
Q9Y263	PLAA	EAVTFDQANPTQILGKLK	EAVTFDQANPTQILGK(UniMod:121)LK	PLAP_HUMAN	869125	936217	949387	1025800
Q9Y263	PLAA	ELNGTAPEEKK	ELNGTAPEEK(UniMod:121)K	PLAP_HUMAN	308244	289210	292936	247529
Q9Y263	PLAA	ELSHATIDSKTGDLGDINAEQLPGR	ELSHATIDSK(UniMod:121)TGDLGDINAEQLPGR	PLAP_HUMAN	305732	391228	340541	285711
Q9Y263	PLAA	FIIDNTKGQMLGLGNPSFSDPFTGGGR	FIIDNTK(UniMod:121)GQM(UniMod:35)LGLGNPSFSDPFTGGGR	PLAP_HUMAN	602915	611444	614463	562108
Q9Y263	PLAA	FIIDNTKGQMLGLGNPSFSDPFTGGGR	FIIDNTK(UniMod:121)GQMLGLGNPSFSDPFTGGGR	PLAP_HUMAN	3237360	3502220	3376640	2911690
Q9Y263	PLAA	HPSVNENFCNEK	HPSVNENFC(UniMod:4)NEK	PLAP_HUMAN	79498.4	81589.1	99565.1	90255.4
Q9Y263	PLAA	IGDVVGSSGANQQTSGKVLYEGK	IGDVVGSSGANQQTSGK(UniMod:121)VLYEGK	PLAP_HUMAN	348391	336907	408740	405793
Q9Y263	PLAA	LKELNGTAPEEK	LK(UniMod:121)ELNGTAPEEK	PLAP_HUMAN	578025	647828	785757	352601
Q9Y263	PLAA	LSIKHPSVNENFCNEK	LSIK(UniMod:121)HPSVNENFC(UniMod:4)NEK	PLAP_HUMAN	160148	157865	190284	199562
Q9Y263	PLAA	SLGVDSQIKK	SLGVDSQIK(UniMod:121)K	PLAP_HUMAN	839712	771154	780767	803734
Q9Y263	PLAA	TASAEEIKAFEK	TASAEEIK(UniMod:121)AFEK	PLAP_HUMAN	805020	794679	839704	806723
Q9Y263	PLAA	TFCNCFVGQAGQK	TFC(UniMod:4)NC(UniMod:4)FVGQAGQK	PLAP_HUMAN	60722.9	48462.7	48721.6	48569.8
Q9Y263	PLAA	TFSGHEDCVR	TFSGHEDC(UniMod:4)VR	PLAP_HUMAN	127939	134039	112168	71491.1
Q9Y263	PLAA	TMNIYFPK	TMNIYFPK	PLAP_HUMAN	492556	524154	537364	540336
Q9Y265	RUVBL1	AQTEGINISEEALNHLGEIGTKTTLR	AQTEGINISEEALNHLGEIGTK(UniMod:121)TTLR	RUVB1_HUMAN	818997	827792	820932	674974
Q9Y265	RUVBL1	EACGVIVELIK	EAC(UniMod:4)GVIVELIK	RUVB1_HUMAN	559752	592071	605634	574170
Q9Y265	RUVBL1	EACGVIVELIKSK	EAC(UniMod:4)GVIVELIK(UniMod:121)SK	RUVB1_HUMAN	250646	258486	272476	283127
Q9Y265	RUVBL1	EHVEEISELFYDAKSSAK	EHVEEISELFYDAK(UniMod:121)SSAK	RUVB1_HUMAN	1143570	1052140	860879	1052000
Q9Y265	RUVBL1	ETKEVYEGEVTELTPCETENPMGGYGK	ETK(UniMod:121)EVYEGEVTELTPC(UniMod:4)ETENPMGGYGK	RUVB1_HUMAN	351669	359841	363260	296208
Q9Y265	RUVBL1	GEINKVVNK	GEINK(UniMod:121)VVNK	RUVB1_HUMAN	1608270	1735770	1429710	1899930
Q9Y265	RUVBL1	GLGLDESGLAKQAASGLVGQENAR	GLGLDESGLAK(UniMod:121)QAASGLVGQENAR	RUVB1_HUMAN	3001930	3285720	2597730	3164660
Q9Y265	RUVBL1	IASHSHVKGLGLDESGLAK	IASHSHVK(UniMod:121)GLGLDESGLAK	RUVB1_HUMAN	29377.7	38903.2	504975	61557.8
Q9Y265	RUVBL1	IEEVKSTTK	IEEVK(UniMod:121)STTK	RUVB1_HUMAN	867298	807811	861358	863398
Q9Y265	RUVBL1	ILADQQDKYMK	ILADQQDK(UniMod:121)YMK	RUVB1_HUMAN	236004	237494	239291	199038
Q9Y265	RUVBL1	INGKDSIEK	INGK(UniMod:121)DSIEK	RUVB1_HUMAN	429988	450789	420195	425767
Q9Y265	RUVBL1	KTEVLMENFR	K(UniMod:121)TEVLMENFR	RUVB1_HUMAN	684395	679052	661000	679248
Q9Y265	RUVBL1	LDPSIFESLQKER	LDPSIFESLQK(UniMod:121)ER	RUVB1_HUMAN	1.28218e+06	1403257	1294228	1438211
Q9Y265	RUVBL1	MKIEEVK	MK(UniMod:121)IEEVK	RUVB1_HUMAN	274893	273517	252790	411441
Q9Y265	RUVBL1	QLKLDPSIFESLQK	QLK(UniMod:121)LDPSIFESLQK	RUVB1_HUMAN	1632190	1624640	1703790	1674290
Q9Y265	RUVBL1	SSAKILADQQDK	SSAK(UniMod:121)ILADQQDK	RUVB1_HUMAN	597150	559432	590236	531479
Q9Y265	RUVBL1	TALALAIAQELGSK	TALALAIAQELGSK	RUVB1_HUMAN	5728320	6226900	6633570	6910640
Q9Y265	RUVBL1	TEITDKLR	TEITDK(UniMod:121)LR	RUVB1_HUMAN	7340860	8109530	8288640	7717240
Q9Y265	RUVBL1	TEVLMENFR	TEVLMENFR	RUVB1_HUMAN	1643910	1547020	1571610	1651740
Q9Y265	RUVBL1	TISHVIIGLK	TISHVIIGLK	RUVB1_HUMAN	3283980	3250280	3274560	3480710
Q9Y265	RUVBL1	TISHVIIGLKTAK	TISHVIIGLK(UniMod:121)TAK	RUVB1_HUMAN	1160260	1192110	1207560	1214950
Q9Y265	RUVBL1	TMLYTPQEMK	TM(UniMod:35)LYTPQEMK	RUVB1_HUMAN	532104	588116	639255	616410
Q9Y265	RUVBL1	TMLYTPQEMK	TMLYTPQEM(UniMod:35)K	RUVB1_HUMAN	696337	747551	716666	715189
Q9Y265	RUVBL1	TMLYTPQEMKQIIK	TMLYTPQEMK(UniMod:121)QIIK	RUVB1_HUMAN	282787	293297	313226	295189
Q9Y265	RUVBL1	VEAGDVIYIEANSGAVKR	VEAGDVIYIEANSGAVK(UniMod:121)R	RUVB1_HUMAN	1089145	1.05552e+06	1.08596e+06	1005504
Q9Y265	RUVBL1	VPFCPMVGSEVYSTEIKK	VPFC(UniMod:4)PMVGSEVYSTEIK(UniMod:121)K	RUVB1_HUMAN	910285	1036470	1103310	952485
Q9Y265	RUVBL1	YSVQLLTPANLLAK	YSVQLLTPANLLAK	RUVB1_HUMAN	2398460	2658770	2905120	2964180
Q9Y266	NUDC	DAENHEAQLKNGSLDSPGK	DAENHEAQLK(UniMod:121)NGSLDSPGK	NUDC_HUMAN	175394	190837	176145	195832
Q9Y266	NUDC	EAKSETSGPQIK	EAK(UniMod:121)SETSGPQIK	NUDC_HUMAN	726890	592707	558444	453875
Q9Y266	NUDC	FMDQHPEMDFSKAK	FMDQHPEMDFSK(UniMod:121)AK	NUDC_HUMAN	543917	478895	551177	488433
Q9Y266	NUDC	GKDMVVDIQR	GK(UniMod:121)DMVVDIQR	NUDC_HUMAN	328726	374587	359894	380825
Q9Y266	NUDC	INPENSKLSDLDSETR	INPENSK(UniMod:121)LSDLDSETR	NUDC_HUMAN	762979	798877	768054	722496
Q9Y266	NUDC	KTDFFIGGEEGMAEK	K(UniMod:121)TDFFIGGEEGM(UniMod:35)AEK	NUDC_HUMAN	848761	927968	954836	903611
Q9Y266	NUDC	KTDFFIGGEEGMAEK	K(UniMod:121)TDFFIGGEEGMAEK	NUDC_HUMAN	1.67721e+06	1875248	1830493	1903482
Q9Y266	NUDC	LITQTFSHHNQLAQK	LITQTFSHHNQLAQK	NUDC_HUMAN	339688	363815	468820	321773
Q9Y266	NUDC	LQLEIDQKK	LQLEIDQK(UniMod:121)K	NUDC_HUMAN	1091080	1106250	1071180	998409
Q9Y266	NUDC	LQLEIDQKK	LQLEIDQKK(UniMod:121)	NUDC_HUMAN	498575	511791	508413	523767
Q9Y266	NUDC	LVSSDPEINTK	LVSSDPEINTK	NUDC_HUMAN	117259	130592	84871.2	134853
Q9Y266	NUDC	LVSSDPEINTKK	LVSSDPEINTK(UniMod:121)K	NUDC_HUMAN	302296	295674	305304	293724
Q9Y266	NUDC	QKSMGLPTSDEQK	QK(UniMod:121)SMGLPTSDEQK	NUDC_HUMAN	255443	329136	327835	156076
Q9Y266	NUDC	SETSGPQIK	SETSGPQIK	NUDC_HUMAN	559898	598326	557843	835481
Q9Y266	NUDC	SETSGPQIKELTDEEAER	SETSGPQIK(UniMod:121)ELTDEEAER	NUDC_HUMAN	161865	142710	138106	164338
Q9Y266	NUDC	SMGLPTSDEQK	SMGLPTSDEQK	NUDC_HUMAN	2091160	2186940	1170750	2167830
Q9Y266	NUDC	SMGLPTSDEQKK	SMGLPTSDEQK(UniMod:121)K	NUDC_HUMAN	533673	513285	527768	572056
Q9Y266	NUDC	SMVEKMMYDQR	SMVEK(UniMod:121)M(UniMod:35)MYDQR	NUDC_HUMAN	11942.3	15047.5
Q9Y266	NUDC	SMVEKMMYDQR	SMVEK(UniMod:121)MMYDQR	NUDC_HUMAN	229126	229078	208709	190120
Q9Y266	NUDC	TDFFIGGEEGMAEK	TDFFIGGEEGM(UniMod:35)AEK	NUDC_HUMAN	1431840	1438500	1438440	1494450
Q9Y266	NUDC	TDFFIGGEEGMAEK	TDFFIGGEEGMAEK	NUDC_HUMAN	2709380	2798790	2670080	2362910
Q9Y266	NUDC	VGLKGQPAIIDGELYNEVK	VGLK(UniMod:121)GQPAIIDGELYNEVK	NUDC_HUMAN	372259	367486	434782	466685
Q9Y266	NUDC	VVTVHLEK	VVTVHLEK	NUDC_HUMAN	809880	831124	802949	885462
Q9Y274	ST3GAL6	KIASLYGSDK	K(UniMod:121)IASLYGSDK	SIA10_HUMAN	115035	113733	120054	129454
Q9Y276	BCS1L	ATNQISPAQVQGYFMLYK	ATNQISPAQVQGYFMLYK	BCS1_HUMAN		6746440	6992050	6282100
Q9Y276	BCS1L	DLAVENPVKYQGLGR	DLAVENPVK(UniMod:121)YQGLGR	BCS1_HUMAN	791800	802446	852478	836005
Q9Y277	VDAC3	AAKDVFNK	AAK(UniMod:121)DVFNK	VDAC3_HUMAN	783619	782104	874751	821443
Q9Y277	VDAC3	ASGNLETKYK	ASGNLETK(UniMod:121)YK	VDAC3_HUMAN	384081	366544	342738	350847
Q9Y277	VDAC3	DVFNKGYGFGMVK	DVFNK(UniMod:121)GYGFGM(UniMod:35)VK	VDAC3_HUMAN	225458	187509	157174	173153
Q9Y277	VDAC3	DVFNKGYGFGMVK	DVFNK(UniMod:121)GYGFGMVK	VDAC3_HUMAN	943415	893800	924565	908574
Q9Y277	VDAC3	LTLDTIFVPNTGK	LTLDTIFVPNTGK	VDAC3_HUMAN	1010010	1042870	1096180	1098540
Q9Y277	VDAC3	LTLDTIFVPNTGKK	LTLDTIFVPNTGK(UniMod:121)K	VDAC3_HUMAN	1530051	1.46884e+06	1509142	1.43025e+06
Q9Y277	VDAC3	LTLSALIDGK	LTLSALIDGK	VDAC3_HUMAN	5401430	5716960	5855070	5459590
Q9Y277	VDAC3	SCSGVEFSTSGHAYTDTGK	SC(UniMod:4)SGVEFSTSGHAYTDTGK	VDAC3_HUMAN	202151	203778	189130	236421
Q9Y277	VDAC3	SCSGVEFSTSGHAYTDTGKASGNLETK	SC(UniMod:4)SGVEFSTSGHAYTDTGK(UniMod:121)ASGNLETK	VDAC3_HUMAN	191626	229032	166124	179667
Q9Y277	VDAC3	SKLSQNNFALGYK	SK(UniMod:121)LSQNNFALGYK	VDAC3_HUMAN	256399	275895	258412	283078
Q9Y277	VDAC3	VCNYGLTFTQK	VC(UniMod:4)NYGLTFTQK	VDAC3_HUMAN	490078	474835	573577	596809
Q9Y277	VDAC3	WNTDNTLGTEISWENK	WNTDNTLGTEISWENK	VDAC3_HUMAN	104008	23266	77167.6	55222.2
Q9Y282;Q9Y282-3	ERGIC3	EGFSQKMQEQK	EGFSQK(UniMod:121)MQEQK	ERGI3_HUMAN	551898	546879	516421	598748
Q9Y282;Q9Y282-3	ERGIC3	GWAFKNPDTIEQCR	GWAFK(UniMod:121)NPDTIEQC(UniMod:4)R	ERGI3_HUMAN	600337	645746	675241	635106
Q9Y282;Q9Y282-3	ERGIC3	IDLGKTT	IDLGK(UniMod:121)TT	ERGI3_HUMAN	702716	528774	877696	528482
Q9Y282;Q9Y282-3	ERGIC3	LDKDGIPVSSEAER	LDK(UniMod:121)DGIPVSSEAER	ERGI3_HUMAN	173996	167962	174896	179328
Q9Y282;Q9Y282-3	ERGIC3	LKQFDAYPK	LK(UniMod:121)QFDAYPK	ERGI3_HUMAN	1481087	1.48641e+06	1548752	1398407
Q9Y282;Q9Y282-3	ERGIC3	MQEQKNEGCQVYGFLEVNK	M(UniMod:35)QEQK(UniMod:121)NEGC(UniMod:4)QVYGFLEVNK	ERGI3_HUMAN	310384	304746	300568	319935
Q9Y282;Q9Y282-3	ERGIC3	MQEQKNEGCQVYGFLEVNK	MQEQK(UniMod:121)NEGC(UniMod:4)QVYGFLEVNK	ERGI3_HUMAN	1371070	1356250	1317290	1361030
Q9Y282;Q9Y282-3	ERGIC3	NEGCQVYGFLEVNKVAGNFHFAPGK	NEGC(UniMod:4)QVYGFLEVNK(UniMod:121)VAGNFHFAPGK	ERGI3_HUMAN	487022	423567	434782	422707
Q9Y282;Q9Y282-3	ERGIC3	QFDAYPKTLEDFR	QFDAYPK(UniMod:121)TLEDFR	ERGI3_HUMAN	1290290	1337230	1264020	1237700
Q9Y282;Q9Y282-3	ERGIC3	VVPTVYMKVDGEVLR	VVPTVYMK(UniMod:121)VDGEVLR	ERGI3_HUMAN	804591	751673	756523	723300
Q9Y283;Q9Y283-2	INVS	DKEDQFGR	DK(UniMod:121)EDQFGR	INVS_HUMAN	138222	161803	172806	174461
Q9Y283;Q9Y283-2	INVS	DVIQTLIKGGAR	DVIQTLIK(UniMod:121)GGAR	INVS_HUMAN	376143	377278	385470	389953
Q9Y283;Q9Y283-2	INVS	FMAPGEVDTQDKNK	FMAPGEVDTQDK(UniMod:121)NK	INVS_HUMAN	119433	136374	45835.9	128817
Q9Y283;Q9Y283-2	INVS	VFLKHPSVK	VFLK(UniMod:121)HPSVK	INVS_HUMAN	96463.9	119237	120971	112797
Q9Y285	FARSA	EFFTKLGITQLR	EFFTK(UniMod:121)LGITQLR	SYFA_HUMAN	265844	257481	241751	305078
Q9Y285	FARSA	ELVGHKVNLQMVYDSPLCR	ELVGHK(UniMod:121)VNLQM(UniMod:35)VYDSPLC(UniMod:4)R	SYFA_HUMAN	1246420	824647	818926	1039350
Q9Y285	FARSA	FKPAYNPYTEPSMEVFSYHQGLK	FK(UniMod:121)PAYNPYTEPSM(UniMod:35)EVFSYHQGLK	SYFA_HUMAN	142110	130786	154772	115144
Q9Y285	FARSA	FKPAYNPYTEPSMEVFSYHQGLK	FK(UniMod:121)PAYNPYTEPSMEVFSYHQGLK	SYFA_HUMAN	1.79359e+06	1.76237e+06	1642996	1.62586e+06
Q9Y285	FARSA	GGQAEKLGEK	GGQAEK(UniMod:121)LGEK	SYFA_HUMAN	4963640	5674750	6262390	6090030
Q9Y285	FARSA	GSAFSTSISKQETELSPEMISSGSWR	GSAFSTSISK(UniMod:121)QETELSPEMISSGSWR	SYFA_HUMAN	1274170	1351110	1202510	1226690
Q9Y285	FARSA	HWELTAEGEEIAR	HWELTAEGEEIAR	SYFA_HUMAN	1.08759e+06	995152	979207	932937
Q9Y285	FARSA	LLAEVTLK	LLAEVTLK	SYFA_HUMAN	944246	990834		917068
Q9Y285	FARSA	LPSGKVGFSK	LPSGK(UniMod:121)VGFSK	SYFA_HUMAN	2640610	2522640	2424505	3042210
Q9Y285	FARSA	STKHWELTAEGEEIAR	STK(UniMod:121)HWELTAEGEEIAR	SYFA_HUMAN	3299120	3163940	2945850	3226100
Q9Y285	FARSA	THSQGGYGSQGYK	THSQGGYGSQGYK	SYFA_HUMAN	324566	336368	371505	363450
Q9Y285	FARSA	TYWVSKGSAFSTSISK	TYWVSK(UniMod:121)GSAFSTSISK	SYFA_HUMAN	518208	506507	467096	455886
Q9Y285	FARSA	VDKSAADGPR	VDK(UniMod:121)SAADGPR	SYFA_HUMAN	2298585	2515430	2613295	2375450
Q9Y285	FARSA	VGFSKAMSNK	VGFSK(UniMod:121)AM(UniMod:35)SNK	SYFA_HUMAN	70887	75497.5	119374	31748.2
Q9Y285	FARSA	VGFSKAMSNK	VGFSK(UniMod:121)AMSNK	SYFA_HUMAN	1167700	1209766	1.21072e+06	1240500
Q9Y285	FARSA	VNLQMVYDSPLCR	VNLQMVYDSPLC(UniMod:4)R	SYFA_HUMAN	469925	569085	632659	568661
Q9Y285	FARSA	YNWKLDEAR	YNWK(UniMod:121)LDEAR	SYFA_HUMAN	5773510	5348425	5196165	5055400
Q9Y287	ITM2B	IENIDHLGFFIYR	IENIDHLGFFIYR	ITM2B_HUMAN	163809	181470	160672	140408
Q9Y287	ITM2B	NLLELLINIK	NLLELLINIK	ITM2B_HUMAN	281974	692835	1097700	296777
Q9Y287	ITM2B	SGEEALIIPPDAVAVDCKDPDDVVPVGQR	SGEEALIIPPDAVAVDC(UniMod:4)K(UniMod:121)DPDDVVPVGQR	ITM2B_HUMAN	2433420	2137560	2213860	1942020
Q9Y287	ITM2B	VKVTFNSALAQK	VK(UniMod:121)VTFNSALAQK	ITM2B_HUMAN	156615	129748	163864	140712
Q9Y287	ITM2B	VTFNSALAQKEAK	VTFNSALAQK(UniMod:121)EAK	ITM2B_HUMAN	17187235	17193655	17791710	17201470
Q9Y287	ITM2B	VTFNSALAQKEAK	VTFNSALAQKEAK	ITM2B_HUMAN	1016680	1008150	1043300	1089480
Q9Y289	SLC5A6	SLNPATIYPVLPK	SLNPATIYPVLPK	SC5A6_HUMAN	109296	101368	143264	123924
Q9Y294	ASF1A	ENPPVKPDFSK	ENPPVK(UniMod:121)PDFSK	ASF1A_HUMAN	309208	288241	227794	312190
Q9Y295	DRG1	ATAHHLGLLK	ATAHHLGLLK	DRG1_HUMAN	119312	112656	173247
Q9Y295	DRG1	DKGGINLTATCPQSELDAETVK	DK(UniMod:121)GGINLTATC(UniMod:4)PQSELDAETVK	DRG1_HUMAN	1751460	1790620	1614680	1703180
Q9Y295	DRG1	ELITPKGGGGGGPGEGFDVAK	ELITPK(UniMod:121)GGGGGGPGEGFDVAK	DRG1_HUMAN	1.33829e+06	1.31863e+06	1.11776e+06	1.3963e+06
Q9Y295	DRG1	GGGGGGPGEGFDVAKTGDAR	GGGGGGPGEGFDVAK(UniMod:121)TGDAR	DRG1_HUMAN	186169	186529	1234130	169312
Q9Y295	DRG1	IGFVGFPSVGK	IGFVGFPSVGK	DRG1_HUMAN	569548	597304	591543	628860
Q9Y295	DRG1	IQLLDLPGIIEGAKDGK	IQLLDLPGIIEGAK(UniMod:121)DGK	DRG1_HUMAN	2307030	1890720	2187780	2252650
Q9Y295	DRG1	LNSKPPNIGFK	LNSK(UniMod:121)PPNIGFK	DRG1_HUMAN	1575060	1612580	1678750	1617655
Q9Y295	DRG1	NLIKEFK	NLIK(UniMod:121)EFK	DRG1_HUMAN	722836	856933	786386	756791
Q9Y295	DRG1	SILAEYKIHNADVTLR	SILAEYK(UniMod:121)IHNADVTLR	DRG1_HUMAN	9357250	8235760	10164000	8443750
Q9Y295	DRG1	TCNLILIVLDVLKPLGHK	TC(UniMod:4)NLILIVLDVLKPLGHK	DRG1_HUMAN	1017830	1494030	1508920	1421180
Q9Y295	DRG1	TTVEDFCMK	TTVEDFC(UniMod:4)MK	DRG1_HUMAN	579717	581701	568115	561125
Q9Y295	DRG1	TTVEDFCMKIHK	TTVEDFC(UniMod:4)MK(UniMod:121)IHK	DRG1_HUMAN	420498	456795	424044	483687
Q9Y295	DRG1	VGKDHTLEDEDVIQIVK	VGK(UniMod:121)DHTLEDEDVIQIVK	DRG1_HUMAN	2579270	2701050	2812720	2473800
Q9Y295	DRG1	VYIPCIYVLNK	VYIPC(UniMod:4)IYVLNK	DRG1_HUMAN	509803	514215	517982	524962
Q9Y295	DRG1	YALVWGLSVK	YALVWGLSVK	DRG1_HUMAN	8653070	7981760	7177980	7202070
Q9Y296	TRAPPC4	AEAEKTFSYPLDLLLK	AEAEK(UniMod:121)TFSYPLDLLLK	TPPC4_HUMAN	4059120	4336520	4569610	4780320
Q9Y296	TRAPPC4	AIFSVYVVNK	AIFSVYVVNK	TPPC4_HUMAN	1027720	1043250	1028790	992263
Q9Y296	TRAPPC4	CELFDQNLKLALEVAEK	C(UniMod:4)ELFDQNLK(UniMod:121)LALEVAEK	TPPC4_HUMAN	663013	700928	643007	583186
Q9Y296	TRAPPC4	LALEVAEKAGTFGPGS	LALEVAEK(UniMod:121)AGTFGPGS	TPPC4_HUMAN	3913330	4041810	3840160	3550040
Q9Y296	TRAPPC4	TFSYPLDLLLKLHDER	TFSYPLDLLLK(UniMod:121)LHDER	TPPC4_HUMAN	877942	852398	796440	886870
Q9Y296	TRAPPC4	YTADGKEVLEYLGNPANYPVSIR	YTADGK(UniMod:121)EVLEYLGNPANYPVSIR	TPPC4_HUMAN	4572890	4603520	4190330	3653050
Q9Y297;Q9Y297-2	BTRC	IVSGAYDGKIK	IVSGAYDGK(UniMod:121)IK	FBW1A_HUMAN	269994	249316	272041	228532
Q9Y297;Q9Y297-2	BTRC	LSASYEKEK	LSASYEK(UniMod:121)EK	FBW1A_HUMAN	112319	93701.7	101671	95984.4
Q9Y297;Q9Y297-2	BTRC	SETSKGVYCLQYDDQK	SETSK(UniMod:121)GVYC(UniMod:4)LQYDDQK	FBW1A_HUMAN	37783.8	31240.8	40796.7	36907.6
Q9Y2A7;Q9Y2A7-2	NCKAP1	AINQIAAALFTIHK	AINQIAAALFTIHK	NCKP1_HUMAN	2466959	2.41308e+06	2.78375e+06	2724895
Q9Y2A7;Q9Y2A7-2	NCKAP1	EFLALASSSLLK	EFLALASSSLLK	NCKP1_HUMAN	543733	559896	540589	624881
Q9Y2A7;Q9Y2A7-2	NCKAP1	EKPGVESMR	EK(UniMod:121)PGVESMR	NCKP1_HUMAN		364978		204475
Q9Y2A7;Q9Y2A7-2	NCKAP1	IGQETDKTTTR	IGQETDK(UniMod:121)TTTR	NCKP1_HUMAN	77735.9	82636.1	97921.1	83774.6
Q9Y2A7;Q9Y2A7-2	NCKAP1	KSADDFIDK	K(UniMod:121)SADDFIDK	NCKP1_HUMAN	98111.9		68637.6	101165
Q9Y2A7;Q9Y2A7-2	NCKAP1	LAEKLTILNDR	LAEK(UniMod:121)LTILNDR	NCKP1_HUMAN	788652	745328	726427	719084
Q9Y2A7;Q9Y2A7-2	NCKAP1	MMNTIIFHTK	MMNTIIFHTK	NCKP1_HUMAN	280395	322807	268649	314409
Q9Y2A7;Q9Y2A7-2	NCKAP1	NLESAVKFIVR	NLESAVK(UniMod:121)FIVR	NCKP1_HUMAN	190313	178996	187153	197654
Q9Y2A7;Q9Y2A7-2	NCKAP1	SLSLCNMFLDEMAKQAR	SLSLC(UniMod:4)NMFLDEMAK(UniMod:121)QAR	NCKP1_HUMAN	192435	166533	175172	160994
Q9Y2A7;Q9Y2A7-2	NCKAP1	SVLQPSQQKLAEK	SVLQPSQQK(UniMod:121)LAEK	NCKP1_HUMAN	274831	218622	180480	427798
Q9Y2A7;Q9Y2A7-2	NCKAP1	TISQAVNKK	TISQAVNK(UniMod:121)K	NCKP1_HUMAN	171531	190229	165312	181559
Q9Y2B0;Q9Y2B0-2	CNPY2	ALVDELEWEIAQVDPKK	ALVDELEWEIAQVDPK(UniMod:121)K	CNPY2_HUMAN	508014	334651	455334	494628
Q9Y2C4;Q9Y2C4-3;Q9Y2C4-4	EXOG	LSGLVFFPHLDR	LSGLVFFPHLDR	EXOG_HUMAN	487678	507372	502773	459278
Q9Y2D1	ATF5	DLLIEVYKAR	DLLIEVYK(UniMod:121)AR	ATF5_HUMAN	651383	628966	605242	524660
Q9Y2D4	EXOC6B	DQYSETLLKK	DQYSETLLK(UniMod:121)K	EXC6B_HUMAN	81403.6	83491.8	81775.6	71897.2
Q9Y2D4	EXOC6B	ELVIAMEELKQCR	ELVIAMEELK(UniMod:121)QC(UniMod:4)R	EXC6B_HUMAN	534660	457866	292726	425869
Q9Y2D4	EXOC6B	FMEKLETR	FMEK(UniMod:121)LETR	EXC6B_HUMAN	360085	344352	547524	338827
Q9Y2D4	EXOC6B	LIDTVAKQLR	LIDTVAK(UniMod:121)QLR	EXC6B_HUMAN	641068	606769	612909	576929
Q9Y2D4	EXOC6B	LYGTTTFKDAR	LYGTTTFK(UniMod:121)DAR	EXC6B_HUMAN	148381	152098	174340	131626
Q9Y2D4	EXOC6B	NILDSDNYSPIPVTSEEMYKK	NILDSDNYSPIPVTSEEMYK(UniMod:121)K	EXC6B_HUMAN	523426	563735	588922	587317
Q9Y2D4	EXOC6B	STFAVFTHLPGK	STFAVFTHLPGK	EXC6B_HUMAN	1518100	1528940	1304400	1544620
Q9Y2D4	EXOC6B	VNPVTALTLLEKMK	VNPVTALTLLEK(UniMod:121)MK	EXC6B_HUMAN	232387	254931	235889	291616
Q9Y2D4	EXOC6B	VVGQFPFQDIELEKQPFPK	VVGQFPFQDIELEK(UniMod:121)QPFPK	EXC6B_HUMAN	1097190	1180050	1160290	1262440
Q9Y2D5;Q9Y2D5-4;Q9Y2D5-5;Q9Y2D5-6;Q9Y2D5-7	AKAP2	AVLTVVKDDDHGILDQFSR	AVLTVVK(UniMod:121)DDDHGILDQFSR	AKAP2_HUMAN	1.10192e+06	1153044	1.08329e+06	1.12696e+06
Q9Y2D5;Q9Y2D5-4;Q9Y2D5-5;Q9Y2D5-6;Q9Y2D5-7	AKAP2	EGPYSEPSKR	EGPYSEPSK(UniMod:121)R	AKAP2_HUMAN	338247	328411	316769	201332
Q9Y2D5;Q9Y2D5-4;Q9Y2D5-5;Q9Y2D5-6;Q9Y2D5-7	AKAP2	GPLSKLWAEDGEFTSAR	GPLSK(UniMod:121)LWAEDGEFTSAR	AKAP2_HUMAN	111496	155288	188578	188515
Q9Y2D8;Q9Y2D8-2;Q9Y2D8-3	SSX2IP	DCYLLEEKER	DC(UniMod:4)YLLEEK(UniMod:121)ER	ADIP_HUMAN	2706530	2439340	2642730	2729840
Q9Y2D8;Q9Y2D8-2;Q9Y2D8-3	SSX2IP	EMISLLSPQKK	EMISLLSPQK(UniMod:121)K	ADIP_HUMAN	347247	382218	333766	324930
Q9Y2D8;Q9Y2D8-2;Q9Y2D8-3	SSX2IP	ILKSHVEK	ILK(UniMod:121)SHVEK	ADIP_HUMAN	326372	331629	270996	302165
Q9Y2D8;Q9Y2D8-2;Q9Y2D8-3	SSX2IP	LDNQVSKVHLEGFNDEDVISR	LDNQVSK(UniMod:121)VHLEGFNDEDVISR	ADIP_HUMAN	443855	306775	309535	254845
Q9Y2D8;Q9Y2D8-2;Q9Y2D8-3	SSX2IP	LELEIQQCKEMIK	LELEIQQC(UniMod:4)K(UniMod:121)EMIK	ADIP_HUMAN	2723910	2872790	2894150	2831990
Q9Y2D8;Q9Y2D8-2;Q9Y2D8-3	SSX2IP	LGSDMDHLQSCYSKLK	LGSDMDHLQSC(UniMod:4)YSK(UniMod:121)LK	ADIP_HUMAN	265747	276611	299921	320615
Q9Y2D8;Q9Y2D8-2;Q9Y2D8-3	SSX2IP	LHQLVMNKK	LHQLVMNK(UniMod:121)K	ADIP_HUMAN	163422	152202	167773	71586
Q9Y2D8;Q9Y2D8-2;Q9Y2D8-3	SSX2IP	LKEEWSLFK	LK(UniMod:121)EEWSLFK	ADIP_HUMAN	398006	417468	371131	366923
Q9Y2D8;Q9Y2D8-2;Q9Y2D8-3	SSX2IP	LKEQLETSR	LK(UniMod:121)EQLETSR	ADIP_HUMAN	1.01156e+06	953977	1043276	1032650
Q9Y2D8;Q9Y2D8-2;Q9Y2D8-3	SSX2IP	NEDEMYKILLNDYEYR	NEDEMYK(UniMod:121)ILLNDYEYR	ADIP_HUMAN	412403	425877	293319	345867
Q9Y2D8;Q9Y2D8-2;Q9Y2D8-3	SSX2IP	NLHQLLKNEK	NLHQLLK(UniMod:121)NEK	ADIP_HUMAN	42342.6	42398.7	73939.9	16342
Q9Y2D8;Q9Y2D8-2;Q9Y2D8-3	SSX2IP	NLLAQENVETQNLKLGSDMDHLQSCYSK	NLLAQENVETQNLK(UniMod:121)LGSDMDHLQSC(UniMod:4)YSK	ADIP_HUMAN	350868	371430	332146	333893
Q9Y2D8;Q9Y2D8-2;Q9Y2D8-3	SSX2IP	QKQILMENAELK	QK(UniMod:121)QILMENAELK	ADIP_HUMAN	43879.2	16681.5	38062.7	47559
Q9Y2D8;Q9Y2D8-2;Q9Y2D8-3	SSX2IP	SHVEKLDNQVSK	SHVEK(UniMod:121)LDNQVSK	ADIP_HUMAN	169131	164840	180245	172854
Q9Y2E4	DIP2C	DANNDTAYIEYKTCK	DANNDTAYIEYK(UniMod:121)TC(UniMod:4)K	DIP2C_HUMAN	258376	264623	270151	270148
Q9Y2E4	DIP2C	TWPLILDTDDLPKK	TWPLILDTDDLPK(UniMod:121)K	DIP2C_HUMAN	287594	304958	337478	292505
Q9Y2E5;Q9Y2E5-2	MAN2B2	IDYDLKAAMQEAR	IDYDLK(UniMod:121)AAMQEAR	MA2B2_HUMAN	416344	448550	413934	418246
Q9Y2E5;Q9Y2E5-2	MAN2B2	NYYPMVQSAFMEDGKSR	NYYPMVQSAFMEDGK(UniMod:121)SR	MA2B2_HUMAN	295512	347610	294026	324367
Q9Y2E5;Q9Y2E5-2	MAN2B2	VTQEFLEYHVNGDVKQGPISDNYLFTPGK	VTQEFLEYHVNGDVK(UniMod:121)QGPISDNYLFTPGK	MA2B2_HUMAN	327173	365777	335397	250401
Q9Y2E8;Q9Y2E8-2	SLC9A8	DVNLSKTEK	DVNLSK(UniMod:121)TEK	SL9A8_HUMAN	325482	346752	273652	378139
Q9Y2E8;Q9Y2E8-2	SLC9A8	LMDIEDAKAHR	LMDIEDAK(UniMod:121)AHR	SL9A8_HUMAN	273988	260702	242344	296410
Q9Y2F5	ICE1	ASEIGEKYR	ASEIGEK(UniMod:121)YR	ICE1_HUMAN	137678	135242	135574	124282
Q9Y2F5	ICE1	LLLTIQLCPK	LLLTIQLC(UniMod:4)PK	ICE1_HUMAN	605176	576279	509299	489689
Q9Y2F5	ICE1	SSGIEYTKVVK	SSGIEYTK(UniMod:121)VVK	ICE1_HUMAN	115060	126704	130266	138977
Q9Y2F5	ICE1	SVFMKATK	SVFMK(UniMod:121)ATK	ICE1_HUMAN	80999.1	73284.6		91130.5
Q9Y2F9;Q9Y2F9-2	BTBD3	KPELQFVSK	K(UniMod:121)PELQFVSK	BTBD3_HUMAN	473654	543975	524340	502075
Q9Y2F9;Q9Y2F9-2	BTBD3	QDLALSIENKR	QDLALSIENK(UniMod:121)R	BTBD3_HUMAN	649891	619806	641892	672327
Q9Y2G1;Q9Y2G1-2	MYRF	ELCKLTDNLETR	ELC(UniMod:4)K(UniMod:121)LTDNLETR	MYRF_HUMAN	183310	201132	181301	207551
Q9Y2G1;Q9Y2G1-2	MYRF	IFMENVGAVKELCK	IFMENVGAVK(UniMod:121)ELC(UniMod:4)K	MYRF_HUMAN	345645	380037	365794	336719
Q9Y2G3	ATP11B	HLHPTSTEKAQLTETNAGIK	HLHPTSTEK(UniMod:121)AQLTETNAGIK	AT11B_HUMAN	26017.1	37084.5	29207.4
Q9Y2G8;Q9Y2G8-2	DNAJC16	ESSPPEKEEAQEK	ESSPPEK(UniMod:121)EEAQEK	DJC16_HUMAN	39218.7	34876.9	36111.5	30528.5
Q9Y2G8;Q9Y2G8-2	DNAJC16	FILLGYLDQLR	FILLGYLDQLR	DJC16_HUMAN	2700360	517584	934523	5205230
Q9Y2G8;Q9Y2G8-2	DNAJC16	LTSQKLFHELCPVK	LTSQK(UniMod:121)LFHELC(UniMod:4)PVK	DJC16_HUMAN	96082	133647	100487	122559
Q9Y2G8;Q9Y2G8-2	DNAJC16	TEPSFTKENSSK	TEPSFTK(UniMod:121)ENSSK	DJC16_HUMAN	168743	194271	164026	324570
Q9Y2G8;Q9Y2G8-2	DNAJC16	TGKTEPSFTK	TGK(UniMod:121)TEPSFTK	DJC16_HUMAN	530346	505450	574150	405283
Q9Y2G8;Q9Y2G8-2	DNAJC16	VVYKTLEDPWIGSESDK	VVYK(UniMod:121)TLEDPWIGSESDK	DJC16_HUMAN	530155	662028	601110	658384
Q9Y2G8;Q9Y2G8-2	DNAJC16	YCVVLLTAETTK	YC(UniMod:4)VVLLTAETTK	DJC16_HUMAN	445584	520823	505599	446461
Q9Y2G9;Q9Y2G9-3	SBNO2	AVLDLQNKLPLAR	AVLDLQNK(UniMod:121)LPLAR	SBNO2_HUMAN	952958	1021240	1007020	1065100
Q9Y2G9;Q9Y2G9-3	SBNO2	DLSKYNFENK	DLSK(UniMod:121)YNFENK	SBNO2_HUMAN	1117900	1128170	1078770	1090460
Q9Y2G9;Q9Y2G9-3	SBNO2	DMKQGLLSVGIGGR	DMK(UniMod:121)QGLLSVGIGGR	SBNO2_HUMAN	364062	363000	319645	315208
Q9Y2G9;Q9Y2G9-3	SBNO2	ILGLEVHKQNALFQYFSDTFDHLIEMDK	ILGLEVHKQNALFQYFSDTFDHLIEM(UniMod:35)DK	SBNO2_HUMAN	76844.2	70119	39636.2	53779.9
Q9Y2G9;Q9Y2G9-3	SBNO2	LAQEGKDCLQGLR	LAQEGK(UniMod:121)DC(UniMod:4)LQGLR	SBNO2_HUMAN	22658.2	18781.8	167353	19818.2
Q9Y2G9;Q9Y2G9-3	SBNO2	LKQDLLDK	LK(UniMod:121)QDLLDK	SBNO2_HUMAN	1332100	1338150	1291970	1425440
Q9Y2G9;Q9Y2G9-3	SBNO2	LMDADVKR	LMDADVK(UniMod:121)R	SBNO2_HUMAN	293041	280127	270790	227981
Q9Y2G9;Q9Y2G9-3	SBNO2	MGKAVLDLQNK	MGK(UniMod:121)AVLDLQNK	SBNO2_HUMAN	386377	359287	385930	395470
Q9Y2G9;Q9Y2G9-3	SBNO2	NGCLDVEKDCSITK	NGC(UniMod:4)LDVEK(UniMod:121)DC(UniMod:4)SITK	SBNO2_HUMAN	58937.2	40223.2	64341.9	33842.9
Q9Y2G9;Q9Y2G9-3	SBNO2	SLALTGPYDGFYLSYKVR	SLALTGPYDGFYLSYK(UniMod:121)VR	SBNO2_HUMAN	25459.1	54151.4	44178.5	34680.2
Q9Y2H0;Q9Y2H0-1;Q9Y2H0-3	DLGAP4	VLSAVGSAQLLMSQK	VLSAVGSAQLLMSQK	DLGP4_HUMAN	182490	170214	186484	206333
Q9Y2H1	STK38L	DIKPDNLLLDAK	DIK(UniMod:121)PDNLLLDAK	ST38L_HUMAN	1372910	1309950	1245960	1402310
Q9Y2H1	STK38L	GSIPTYMKAGK	GSIPTYMK(UniMod:121)AGK	ST38L_HUMAN	458728	498592	483850	434592
Q9Y2H1	STK38L	LGLDDFESLKVIGR	LGLDDFESLK(UniMod:121)VIGR	ST38L_HUMAN	514700	546379	518786	505384
Q9Y2H1	STK38L	SDMLEKEQVAHIR	SDMLEK(UniMod:121)EQVAHIR	ST38L_HUMAN	600582	579093	455969	524252
Q9Y2H2	INPP5F	ALVGKLPGDHEVCK	ALVGK(UniMod:121)LPGDHEVC(UniMod:4)K	SAC2_HUMAN	244582	237414	225970	248694
Q9Y2H2	INPP5F	EKIIGDAYLK	EKIIGDAYLK(UniMod:121)	SAC2_HUMAN	285201	119652	142161	208149
Q9Y2H2	INPP5F	SSKPHEDIIGIR	SSK(UniMod:121)PHEDIIGIR	SAC2_HUMAN	142880	166791	100556	175681
Q9Y2H2	INPP5F	VVMEQQLKK	VVMEQQLK(UniMod:121)K	SAC2_HUMAN	141302	121004	184698	113253
Q9Y2H6;Q9Y2H6-2	FNDC3A	AGITWLSLQWSK	AGITWLSLQWSK	FND3A_HUMAN	1351740	1297920	1219750	1274080
Q9Y2H6;Q9Y2H6-2	FNDC3A	DSEFKQIYK	DSEFK(UniMod:121)QIYK	FND3A_HUMAN	85747	103673	104159	110407
Q9Y2H6;Q9Y2H6-2	FNDC3A	GQIAGGINTGSAK	GQIAGGINTGSAK(UniMod:121)	FND3A_HUMAN	539585	522132	531407	538719
Q9Y2H6;Q9Y2H6-2	FNDC3A	SVPAALKAPK	SVPAALK(UniMod:121)APK	FND3A_HUMAN	93351.6	75735.8	77257	86684.6
Q9Y2H9	MAST1	ATAQMEEKLR	ATAQMEEK(UniMod:121)LR	MAST1_HUMAN	509966	477012	510554	564022
Q9Y2H9	MAST1	EGHLVKTDIPR	EGHLVK(UniMod:121)TDIPR	MAST1_HUMAN	80558	137557	147640	16060.3
Q9Y2I1	NISCH	ASLQDLKTVVIAK	ASLQDLK(UniMod:121)TVVIAK	NISCH_HUMAN	449494	338746	370056	348288
Q9Y2I1	NISCH	FVTAIFVLPHEK	FVTAIFVLPHEK	NISCH_HUMAN	115018	108593	122480	129781
Q9Y2I1	NISCH	LYSLVNLDLR	LYSLVNLDLR	NISCH_HUMAN	282819	296097	278894	240297
Q9Y2I1	NISCH	TLNLAGNLLESLSGLHK	TLNLAGNLLESLSGLHK	NISCH_HUMAN	466426	252158	368443	96149
Q9Y2I1	NISCH	TTGKMENYELIHSSR	TTGK(UniMod:121)M(UniMod:35)ENYELIHSSR	NISCH_HUMAN			246056	168869
Q9Y2I1	NISCH	TTGKMENYELIHSSR	TTGK(UniMod:121)MENYELIHSSR	NISCH_HUMAN	163526	175547	144255	165885
Q9Y2I7	PIKFYVE	HYLMYEHER	HYLMYEHER	FYV1_HUMAN	74323	48588.1	11660.7	88757.5
Q9Y2I7	PIKFYVE	VSLLQDLKDFFQK	VSLLQDLK(UniMod:121)DFFQK	FYV1_HUMAN	22044.2			57564.8
Q9Y2I8;Q9Y2I8-2;Q9Y2I8-3	WDR37	LAAEGQAIDGAELSKGQLK	LAAEGQAIDGAELSK(UniMod:121)GQLK	WDR37_HUMAN	280173	361504	336665	326918
Q9Y2J4;Q9Y2J4-2;Q9Y2J4-3;Q9Y2J4-4	AMOTL2	EALEKTMR	EALEK(UniMod:121)TMR	AMOL2_HUMAN	288215	302571	226325	312732
Q9Y2J4;Q9Y2J4-2;Q9Y2J4-3;Q9Y2J4-4	AMOTL2	ELESSAEKAGR	ELESSAEK(UniMod:121)AGR	AMOL2_HUMAN	764656	1.03814e+06	827006	976416
Q9Y2J4;Q9Y2J4-2;Q9Y2J4-3;Q9Y2J4-4	AMOTL2	IEKLESEIQR	IEK(UniMod:121)LESEIQR	AMOL2_HUMAN	1732320	1754342	1605400	1744444
Q9Y2J4;Q9Y2J4-2;Q9Y2J4-3;Q9Y2J4-4	AMOTL2	LASKTQEAQAGSQDMVAK	LASK(UniMod:121)TQEAQAGSQDMVAK	AMOL2_HUMAN	40961.1	43338.8	46005.4	54896.6
Q9Y2J4;Q9Y2J4-2;Q9Y2J4-3;Q9Y2J4-4	AMOTL2	LCPQPSKGEELPTYEEAK	LC(UniMod:4)PQPSK(UniMod:121)GEELPTYEEAK	AMOL2_HUMAN	1.54518e+07	14945947	1.43055e+07	14272550
Q9Y2J4;Q9Y2J4-2;Q9Y2J4-3;Q9Y2J4-4	AMOTL2	NKMDSEMR	NK(UniMod:121)MDSEMR	AMOL2_HUMAN	624740	791938	1044380	1045250
Q9Y2J4;Q9Y2J4-2;Q9Y2J4-3;Q9Y2J4-4	AMOTL2	TQEAQAGSQDMVAK	TQEAQAGSQDMVAK	AMOL2_HUMAN	46087.3	39911.9	47032.1	56285.9
Q9Y2J8;Q9Y2J8-2	PADI2	NLVEKTNCELK	NLVEK(UniMod:121)TNC(UniMod:4)ELK	PADI2_HUMAN	59433.8	63271.6	60412.2	50836.2
Q9Y2K1;Q9Y2K1-2	ZBTB1	AEFGEKDSSK	AEFGEK(UniMod:121)DSSK	ZBTB1_HUMAN	173913	204653	213488	234138
Q9Y2K1;Q9Y2K1-2	ZBTB1	DSNIKAEFGEK	DSNIK(UniMod:121)AEFGEK	ZBTB1_HUMAN	426143	457772	420349	463668
Q9Y2K1;Q9Y2K1-2	ZBTB1	DSSKTFSAQTDK	DSSK(UniMod:121)TFSAQTDK	ZBTB1_HUMAN	334266	361118	296125	441853
Q9Y2K1;Q9Y2K1-2	ZBTB1	HIENICACGK	HIENIC(UniMod:4)AC(UniMod:4)GK	ZBTB1_HUMAN	47485.6	41811.8	37663.9	68722.1
Q9Y2K1;Q9Y2K1-2	ZBTB1	KSSTVESEIASEEK	K(UniMod:121)SSTVESEIASEEK	ZBTB1_HUMAN	21696.2	42275	46754.9	19759.6
Q9Y2K1;Q9Y2K1-2	ZBTB1	SSVSKLSTPK	SSVSK(UniMod:121)LSTPK	ZBTB1_HUMAN	411622	410267	352588	443049
Q9Y2K1;Q9Y2K1-2	ZBTB1	YYVEEDVSIKK	YYVEEDVSIK(UniMod:121)K	ZBTB1_HUMAN	102401	96559.2	101786	92947.5
Q9Y2K2;Q9Y2K2-7;Q9Y2K2-8	SIK3	AHLEKMGNNSSIK	AHLEK(UniMod:121)MGNNSSIK	SIK3_HUMAN	118812	106643		162961
Q9Y2K2;Q9Y2K2-7;Q9Y2K2-8	SIK3	DGFQDSKSSSTLTK	DGFQDSK(UniMod:121)SSSTLTK	SIK3_HUMAN	90658.1	93344.6	105263	77603.3
Q9Y2K2;Q9Y2K2-7;Q9Y2K2-8	SIK3	HMLVLDPNKR	HMLVLDPNK(UniMod:121)R	SIK3_HUMAN			205205
Q9Y2K2;Q9Y2K2-7;Q9Y2K2-8	SIK3	IIDKTQLDEENLK	IIDK(UniMod:121)TQLDEENLK	SIK3_HUMAN	263169	299339	250361	220561
Q9Y2K2;Q9Y2K2-7;Q9Y2K2-8	SIK3	LIAECQQLKEER	LIAEC(UniMod:4)QQLK(UniMod:121)EER	SIK3_HUMAN	537538	545880	497640	642134
Q9Y2K2;Q9Y2K2-7;Q9Y2K2-8	SIK3	LSMEQICKHK	LSMEQIC(UniMod:4)K(UniMod:121)HK	SIK3_HUMAN	387887	392905	379676	496288
Q9Y2K2;Q9Y2K2-7;Q9Y2K2-8	SIK3	TIGKGNFAVVK	TIGK(UniMod:121)GNFAVVK	SIK3_HUMAN	379433	390379	335406	368176
Q9Y2K2;Q9Y2K2-7;Q9Y2K2-8	SIK3	TQLDEENLKK	TQLDEENLK(UniMod:121)K	SIK3_HUMAN	323547	402610	391971	227121
Q9Y2K2;Q9Y2K2-7;Q9Y2K2-8	SIK3	TWCGSPPYAAPELFEGKEYDGPK	TWC(UniMod:4)GSPPYAAPELFEGK(UniMod:121)EYDGPK	SIK3_HUMAN	824569	988822	1234960	1178210
Q9Y2K2;Q9Y2K2-7;Q9Y2K2-8	SIK3	WMKLGDADPNFDR	WMK(UniMod:121)LGDADPNFDR	SIK3_HUMAN	989696	939280	983279	910898
Q9Y2K3	MYH15	LQYADFKQR	LQYADFK(UniMod:121)QR	MYH15_HUMAN	205481	182410	257114	189888
Q9Y2K3	MYH15	TKLFDNHFGK	TK(UniMod:121)LFDNHFGK	MYH15_HUMAN	124362	116375	93689.1	110150
Q9Y2K6	USP20	MAPSYVLKK	MAPSYVLK(UniMod:121)K	UBP20_HUMAN	73638.8	48023.9	78254.6	60204.4
Q9Y2K7	KDM2A	DLLTPPADKPGQDNR	DLLTPPADK(UniMod:121)PGQDNR	KDM2A_HUMAN	784756	803202	779151	739018
Q9Y2K7	KDM2A	EVWMSVFR	EVWMSVFR	KDM2A_HUMAN	351296	389017	352921	364907
Q9Y2K7	KDM2A	IANVTLIDLR	IANVTLIDLR	KDM2A_HUMAN	363866	349690	445554	416125
Q9Y2K7	KDM2A	LYNVISLEFSHTR	LYNVISLEFSHTR	KDM2A_HUMAN	213220	201265	204805	217704
Q9Y2K7	KDM2A	WAVGIKDPQIR	WAVGIK(UniMod:121)DPQIR	KDM2A_HUMAN	812371	837907	905958	797490
Q9Y2L1	DIS3	AIEEGIPAFTCEEYVKSLTANPELIDR	AIEEGIPAFTC(UniMod:4)EEYVK(UniMod:121)SLTANPELIDR	RRP44_HUMAN	2590960	3291840	2729020	2743930
Q9Y2L1	DIS3	ASVAFHTQLFFK	ASVAFHTQLFFK	RRP44_HUMAN	1403075	1.29212e+06	1.30583e+06	1.26508e+06
Q9Y2L1	DIS3	DKPNPQLIYDDEIPSLK	DK(UniMod:121)PNPQLIYDDEIPSLK	RRP44_HUMAN	617450	677309	597620	636069
Q9Y2L1	DIS3	DVTNNQEKHFYTFTNEHHR	DVTNNQEK(UniMod:121)HFYTFTNEHHR	RRP44_HUMAN	76440.7	36479.1	46787.3	84411.8
Q9Y2L1	DIS3	FHMDSETHDPIDLQTKELR	FHMDSETHDPIDLQTK(UniMod:121)ELR	RRP44_HUMAN	1708710	1303710	1484120	1482530
Q9Y2L1	DIS3	GTTVYLCEKR	GTTVYLC(UniMod:4)EK(UniMod:121)R	RRP44_HUMAN	338589	320166		360659
Q9Y2L1	DIS3	HFYTFTNEHHR	HFYTFTNEHHR	RRP44_HUMAN	159521	151992	148941	108289
Q9Y2L1	DIS3	HKLADICK	HK(UniMod:121)LADIC(UniMod:4)K	RRP44_HUMAN	210988	225950	207239	134473
Q9Y2L1	DIS3	HLFTPADK	HLFTPADK	RRP44_HUMAN	575642	464464	494289	644028
Q9Y2L1	DIS3	HLFTPADKR	HLFTPADK(UniMod:121)R	RRP44_HUMAN	242050	260065	339435	37151.6
Q9Y2L1	DIS3	HPAPPPSNYEILVK	HPAPPPSNYEILVK	RRP44_HUMAN	397998	394643	395383	451888
Q9Y2L1	DIS3	IIFSEHLPLSK	IIFSEHLPLSK	RRP44_HUMAN	117378	132526	125190	120690
Q9Y2L1	DIS3	IIFSEHLPLSKLQQGIK	IIFSEHLPLSK(UniMod:121)LQQGIK	RRP44_HUMAN	447675	424095	458103	468169
Q9Y2L1	DIS3	IIVAIDGWPR	IIVAIDGWPR	RRP44_HUMAN	526015	484557	490595	470733
Q9Y2L1	DIS3	KHPAPPPSNYEILVK	K(UniMod:121)HPAPPPSNYEILVK	RRP44_HUMAN	980808	1072490	989060	969671
Q9Y2L1	DIS3	KIHEEFSEHALLR	K(UniMod:121)IHEEFSEHALLR	RRP44_HUMAN	273496	262431	264304	290869
Q9Y2L1	DIS3	LADICKNLNFR	LADIC(UniMod:4)K(UniMod:121)NLNFR	RRP44_HUMAN	462855	496554	422511	456102
Q9Y2L1	DIS3	LLAVAIGADCTYPELTDK	LLAVAIGADC(UniMod:4)TYPELTDK	RRP44_HUMAN	385928	357521	373970	328265
Q9Y2L1	DIS3	LLAVAIGADCTYPELTDKHK	LLAVAIGADC(UniMod:4)TYPELTDK(UniMod:121)HK	RRP44_HUMAN	383449	382172	368662	395373
Q9Y2L1	DIS3	MLKTAVSEK	MLK(UniMod:121)TAVSEK	RRP44_HUMAN	1004410	1075070	1061250	1006800
Q9Y2L1	DIS3	MPWSITEKDMK	MPWSITEK(UniMod:121)DMK	RRP44_HUMAN	295110	239517	247662	237701
Q9Y2L1	DIS3	NAIVVLIPK	NAIVVLIPK	RRP44_HUMAN	1365360	1461950	1460920	1581310
Q9Y2L1	DIS3	NLEIKTDTAK	NLEIK(UniMod:121)TDTAK	RRP44_HUMAN	1951940	1978020	1885800	1896780
Q9Y2L1	DIS3	NVIVLQTVLQEVR	NVIVLQTVLQEVR	RRP44_HUMAN	2822380	3324860	3163160	4350040
Q9Y2L1	DIS3	WYNEHLKK	WYNEHLK(UniMod:121)K	RRP44_HUMAN	167799	160582	208799	114834
Q9Y2L5;Q9Y2L5-2	TRAPPC8	AESIYEEMKQK	AESIYEEM(UniMod:35)K(UniMod:121)QK	TPPC8_HUMAN	108974	103216	107128	102937
Q9Y2L5;Q9Y2L5-2	TRAPPC8	AESIYEEMKQK	AESIYEEMK(UniMod:121)QK	TPPC8_HUMAN	695327	676118	680878	653738
Q9Y2L5;Q9Y2L5-2	TRAPPC8	DFSGKDNEEVK	DFSGK(UniMod:121)DNEEVK	TPPC8_HUMAN	162954	161917	177390	165912
Q9Y2L5;Q9Y2L5-2	TRAPPC8	DICKNMVLAER	DIC(UniMod:4)K(UniMod:121)NMVLAER	TPPC8_HUMAN	203411	187030	203298	201866
Q9Y2L5;Q9Y2L5-2	TRAPPC8	DPNNQLHVIKNLK	DPNNQLHVIK(UniMod:121)NLK	TPPC8_HUMAN	449221	440371	459178	412402
Q9Y2L5;Q9Y2L5-2	TRAPPC8	GKQDLEIQGPR	GK(UniMod:121)QDLEIQGPR	TPPC8_HUMAN	157800	202301	201526	80966.4
Q9Y2L5;Q9Y2L5-2	TRAPPC8	GLLPHIEKTIR	GLLPHIEK(UniMod:121)TIR	TPPC8_HUMAN	345943	358754	338391	358848
Q9Y2L5;Q9Y2L5-2	TRAPPC8	LQKSVNLSENK	LQK(UniMod:121)SVNLSENK	TPPC8_HUMAN	54335.9	78914.9	86334.2	34219.4
Q9Y2L5;Q9Y2L5-2	TRAPPC8	SLFSATKK	SLFSATK(UniMod:121)K	TPPC8_HUMAN	994506	1132230	952268	1139660
Q9Y2L5;Q9Y2L5-2	TRAPPC8	SVNLSENKDTK	SVNLSENK(UniMod:121)DTK	TPPC8_HUMAN	139879	116241	121225	118007
Q9Y2L5;Q9Y2L5-2	TRAPPC8	TSVKYGPDR	TSVK(UniMod:121)YGPDR	TPPC8_HUMAN	139067	139816	131802	130589
Q9Y2L5;Q9Y2L5-2	TRAPPC8	WFSGSKVPEK	WFSGSK(UniMod:121)VPEK	TPPC8_HUMAN	247144	242246	381949	245064
Q9Y2L9;Q9Y2L9-2;Q9Y2L9-3	LRCH1	VLIASNNKLGSLPEEIGQLK	VLIASNNK(UniMod:121)LGSLPEEIGQLK	LRCH1_HUMAN	440680	417875	341961	473547
Q9Y2M0	FAN1	ENVFKCDSLK	ENVFK(UniMod:121)C(UniMod:4)DSLK	FAN1_HUMAN	115600	110038	108047	113870
Q9Y2M0	FAN1	GSKIMEAESQK	GSK(UniMod:121)IMEAESQK	FAN1_HUMAN	76113	84747.3	79235.2	69475.3
Q9Y2M0	FAN1	IMEAESQKATR	IMEAESQK(UniMod:121)ATR	FAN1_HUMAN	54355.1	51737.3	44418	34486.9
Q9Y2M0	FAN1	ISPYFKSNDVVCK	ISPYFK(UniMod:121)SNDVVC(UniMod:4)K	FAN1_HUMAN	115775	132172	140586	166910
Q9Y2M0	FAN1	LEPTIKCITEGLADPEVR	LEPTIK(UniMod:121)C(UniMod:4)ITEGLADPEVR	FAN1_HUMAN	757543	955331	969348	998499
Q9Y2M0	FAN1	LVEVKGPNDR	LVEVK(UniMod:121)GPNDR	FAN1_HUMAN	142838	161845	178569	56997.1
Q9Y2M0	FAN1	NTLKSTSEDSLVK	NTLK(UniMod:121)STSEDSLVK	FAN1_HUMAN	151698	178711	177038	135702
Q9Y2M0	FAN1	QQLVDAFLKLAK	QQLVDAFLK(UniMod:121)LAK	FAN1_HUMAN	132602	120974	109034	142557
Q9Y2P4	SLC27A6	EKLSTSPDEPVPR	EK(UniMod:121)LSTSPDEPVPR	S27A6_HUMAN	203390	60202.1	286449	72830.5
Q9Y2P4	SLC27A6	HQLVEDGFNPLKISEPLYFMDNLK	HQLVEDGFNPLK(UniMod:121)ISEPLYFMDNLK	S27A6_HUMAN	84910.1	102999		39549.1
Q9Y2P4	SLC27A6	VNAKNPFFGYAGPYK	VNAK(UniMod:121)NPFFGYAGPYK	S27A6_HUMAN	561693	633446	592278	521602
Q9Y2P8	RCL1	ATALPLLKQFGIDGESFELK	ATALPLLK(UniMod:121)QFGIDGESFELK	RCL1_HUMAN	1908490	2391610	1701050	1485360
Q9Y2P8	RCL1	FIPDIYIYTDHMK	FIPDIYIYTDHMK	RCL1_HUMAN	463656	430307	425488	459751
Q9Y2P8	RCL1	FIPDIYIYTDHMKGVNSGK	FIPDIYIYTDHMK(UniMod:121)GVNSGK	RCL1_HUMAN	419556	451975	484483	455224
Q9Y2P8	RCL1	GIGYYLESLLCLAPFMK	GIGYYLESLLC(UniMod:4)LAPFMK	RCL1_HUMAN	2934420	3082540	2846480	1050010
Q9Y2P8	RCL1	SFFQIMFK	SFFQIMFK	RCL1_HUMAN	1093200	1085660	1144200	1286180
Q9Y2P8	RCL1	SILNKFIPDIYIYTDHMK	SILNK(UniMod:121)FIPDIYIYTDHMK	RCL1_HUMAN	79204	130039	87327.4	64456.7
Q9Y2P8	RCL1	VLMTCVGIGFSNLSK	VLMTC(UniMod:4)VGIGFSNLSK	RCL1_HUMAN	1644220	1665590	1580460	1615360
Q9Y2Q3;Q9Y2Q3-2;Q9Y2Q3-3	GSTK1	AGMSAEQAQGLLEKIATPK	AGMSAEQAQGLLEK(UniMod:121)IATPK	GSTK1_HUMAN	305301	288721	274245	347726
Q9Y2Q3;Q9Y2Q3-2;Q9Y2Q3-3	GSTK1	DFLSVMLEK	DFLSVMLEK	GSTK1_HUMAN	303384	280025	281734	319837
Q9Y2Q3;Q9Y2Q3-2;Q9Y2Q3-3	GSTK1	FLTAVNLEHPEMLEKASR	FLTAVNLEHPEMLEK(UniMod:121)ASR	GSTK1_HUMAN	234719	228226	189693	251333
Q9Y2Q3;Q9Y2Q3-2;Q9Y2Q3-3	GSTK1	GLYMANDLKLLR	GLYMANDLK(UniMod:121)LLR	GSTK1_HUMAN	133714	154431	178666	167470
Q9Y2Q3;Q9Y2Q3-2;Q9Y2Q3-3	GSTK1	HHLQIPIHFPK	HHLQIPIHFPK	GSTK1_HUMAN	1758410	1871020	1891070	1592850
Q9Y2Q3;Q9Y2Q3-2;Q9Y2Q3-3	GSTK1	KGLYMANDLK	K(UniMod:121)GLYMANDLK	GSTK1_HUMAN	165129	161154	169428	163939
Q9Y2Q3;Q9Y2Q3-2;Q9Y2Q3-3	GSTK1	NQLKETTEAACR	NQLK(UniMod:121)ETTEAAC(UniMod:4)R	GSTK1_HUMAN	83407	95657.6	98746.8	68521.3
Q9Y2Q3;Q9Y2Q3-2;Q9Y2Q3-3	GSTK1	YGAFGLPITVAHVDGQTHMLFGSDR	YGAFGLPITVAHVDGQTHMLFGSDR	GSTK1_HUMAN	401108	367694	357406	350085
Q9Y2Q5;Q9Y2Q5-2	LAMTOR2	VANLLLCMYAK	VANLLLC(UniMod:4)MYAK	LTOR2_HUMAN	739906	757905	768528	805626
Q9Y2Q9	MRPS28	HSPLTQMGPAK	HSPLTQM(UniMod:35)GPAK	RT28_HUMAN	285846	282349	305743	301498
Q9Y2Q9	MRPS28	HSPLTQMGPAK	HSPLTQMGPAK	RT28_HUMAN	1232670	1044410	1020850	1495310
Q9Y2R0	COA3	FLDELEDEAKAAR	FLDELEDEAK(UniMod:121)AAR	COA3_HUMAN	295907	320365	349464	333998
Q9Y2R4	DDX52	AITFFTEDDKPLLR	AITFFTEDDK(UniMod:121)PLLR	DDX52_HUMAN	77135.1	64335.6	79405.3	82823.3
Q9Y2R4	DDX52	DQLASIFLACTSHK	DQLASIFLAC(UniMod:4)TSHK	DDX52_HUMAN	1038090	1060980	1079250	1149320
Q9Y2R4	DDX52	GVNLVINYDFPTSSVEYIHR	GVNLVINYDFPTSSVEYIHR	DDX52_HUMAN	883706	842151	703218	594615
Q9Y2R4	DDX52	IHVQGTDLPDPIATFQQLDQEYKINSR	IHVQGTDLPDPIATFQQLDQEYK(UniMod:121)INSR	DDX52_HUMAN	339951	321860	333721	321093
Q9Y2R4	DDX52	LFEDGKTGFR	LFEDGK(UniMod:121)TGFR	DDX52_HUMAN	349580	341480	323479	384428
Q9Y2R4	DDX52	LNLDNVISVSIGAR	LNLDNVISVSIGAR	DDX52_HUMAN	1136180	832621	953314	834409
Q9Y2R4	DDX52	TLAFSIPILMQLK	TLAFSIPILM(UniMod:35)QLK	DDX52_HUMAN	601773	1119640	567896	1409050
Q9Y2R4	DDX52	TLAFSIPILMQLK	TLAFSIPILMQLK	DDX52_HUMAN	2311370	990293	1593150	6693400
Q9Y2R5	MRPS17	LVLDPYLLKYFNK	LVLDPYLLK(UniMod:121)YFNK	RT17_HUMAN	112503	118863	128169	126857
Q9Y2R9	MRPS7	AAPAGKTSSVFEDPVISK	AAPAGK(UniMod:121)TSSVFEDPVISK	RT07_HUMAN	1149278	1.23366e+06	1.08062e+06	1.2769e+06
Q9Y2R9	MRPS7	DPLIDKEYYR	DPLIDK(UniMod:121)EYYR	RT07_HUMAN	462758	432155	464779	432780
Q9Y2R9	MRPS7	HDLHKMAEANR	HDLHK(UniMod:121)MAEANR	RT07_HUMAN	192682	172688	160767	173236
Q9Y2R9	MRPS7	KPVEELTEEEK	K(UniMod:121)PVEELTEEEK	RT07_HUMAN	326950	252680	288116	409960
Q9Y2R9	MRPS7	LSHKLLEAFHNQGPVIK	LSHK(UniMod:121)LLEAFHNQGPVIK	RT07_HUMAN	524532	487804	430621	469795
Q9Y2R9	MRPS7	NCEPMIGLVPILKGGR	NC(UniMod:4)EPMIGLVPILK(UniMod:121)GGR	RT07_HUMAN	627737	707572	715380	765192
Q9Y2R9	MRPS7	NPYTIFHQALK	NPYTIFHQALK	RT07_HUMAN	256156	309203	331004	310495
Q9Y2R9	MRPS7	SLMIQTLEAVK	SLMIQTLEAVK	RT07_HUMAN	265735	251580	293682	321811
Q9Y2R9	MRPS7	TLMPEKLSHK	TLMPEK(UniMod:121)LSHK	RT07_HUMAN	782354	738928	771282	702858
Q9Y2R9	MRPS7	TQLIKAAPAGK	TQLIK(UniMod:121)AAPAGK	RT07_HUMAN	1530679	1.5291e+06	1.63868e+06	1495105
Q9Y2R9	MRPS7	TSSVFEDPVISK	TSSVFEDPVISK	RT07_HUMAN	596079	614146	601418	651222
Q9Y2R9	MRPS7	YSPEFKDPLIDK	YSPEFK(UniMod:121)DPLIDK	RT07_HUMAN	175951	151544	214658	154835
Q9Y2S2;Q9Y2S2-2	CRYL1	ATAEKVNQDMCMK	ATAEK(UniMod:121)VNQDM(UniMod:35)C(UniMod:4)MK	CRYL1_HUMAN	46291	47306.2	47819	34551.8
Q9Y2S2;Q9Y2S2-2	CRYL1	ATAEKVNQDMCMK	ATAEK(UniMod:121)VNQDMC(UniMod:4)MK	CRYL1_HUMAN	183599	182786	168304	212768
Q9Y2S2;Q9Y2S2-2	CRYL1	VNQDMCMKVPDDPEHLAAR	VNQDMC(UniMod:4)MK(UniMod:121)VPDDPEHLAAR	CRYL1_HUMAN	503639	490329	493299	485021
Q9Y2S2;Q9Y2S2-2	CRYL1	YSEGIKHVLQTFGPIPEFSR	YSEGIK(UniMod:121)HVLQTFGPIPEFSR	CRYL1_HUMAN	640331	684539	687553	536933
Q9Y2S6	TMA7	GPLATGGIK	GPLATGGIK	TMA7_HUMAN	605513	447756	389924	769041
Q9Y2S7	POLDIP2	IFSLSGTLETVR	IFSLSGTLETVR	PDIP2_HUMAN	443222	467996	439064	396534
Q9Y2S7	POLDIP2	THTYYQVLIDAR	THTYYQVLIDAR	PDIP2_HUMAN	1705970	1674340	1743950	1604840
Q9Y2S7	POLDIP2	YETGQLFLHSIFGYR	YETGQLFLHSIFGYR	PDIP2_HUMAN	1434010	1395810	1249200	1173170
Q9Y2T1	AXIN2	ILGKVER	ILGK(UniMod:121)VER	AXIN2_HUMAN	2495890	1756230	1848780	3678190
Q9Y2T2	AP3M1	AADVENVPPVISTPHHYLISIYR	AADVENVPPVISTPHHYLISIYR	AP3M1_HUMAN	244823	226728	231492	263829
Q9Y2T2	AP3M1	FDITIGPKQNMGK	FDITIGPK(UniMod:121)QNMGK	AP3M1_HUMAN	529980	504333	540739	527168
Q9Y2T2	AP3M1	ITPQKLPSLK	ITPQK(UniMod:121)LPSLK	AP3M1_HUMAN	644740	653090	669786	705388
Q9Y2T2	AP3M1	TIEGITVTVHMPK	TIEGITVTVHMPK	AP3M1_HUMAN	1001357	1.02675e+06	974134	885497
Q9Y2T2	AP3M1	VLTWDVGKITPQK	VLTWDVGK(UniMod:121)ITPQK	AP3M1_HUMAN	922399	906003	984015	916725
Q9Y2T3;Q9Y2T3-3	GDA	AFVGKVCMDLNDTFPEYK	AFVGK(UniMod:121)VC(UniMod:4)MDLNDTFPEYK	GUAD_HUMAN	2083190	1964090	1737910	1544740
Q9Y2T3;Q9Y2T3-3	GDA	AVMVSNILLINK	AVM(UniMod:35)VSNILLINK	GUAD_HUMAN	378972	337557	293033	322567
Q9Y2T3;Q9Y2T3-3	GDA	AVMVSNILLINK	AVMVSNILLINK	GUAD_HUMAN	2772940	2766890	2870960	3113050
Q9Y2T3;Q9Y2T3-3	GDA	DEVEAVKNLYPSYK	DEVEAVK(UniMod:121)NLYPSYK	GUAD_HUMAN	592504	549552	539266	539953
Q9Y2T3;Q9Y2T3-3	GDA	DHLLGVSDSGKIVFLEEASQQEK	DHLLGVSDSGK(UniMod:121)IVFLEEASQQEK	GUAD_HUMAN	827278	852464	785622	799837
Q9Y2T3;Q9Y2T3-3	GDA	ETTEESIKETER	ETTEESIK(UniMod:121)ETER	GUAD_HUMAN	555399	554188	513336	638844
Q9Y2T3;Q9Y2T3-3	GDA	EWCFKPCEIR	EWC(UniMod:4)FK(UniMod:121)PC(UniMod:4)EIR	GUAD_HUMAN	406448	353188	304690	312595
Q9Y2T3;Q9Y2T3-3	GDA	FSLSCSETLMGELGNIAKTR	FSLSC(UniMod:4)SETLM(UniMod:35)GELGNIAK(UniMod:121)TR	GUAD_HUMAN	167561	127951	215700	169057
Q9Y2T3;Q9Y2T3-3	GDA	FSLSCSETLMGELGNIAKTR	FSLSC(UniMod:4)SETLMGELGNIAK(UniMod:121)TR	GUAD_HUMAN	1832120	1939050	1760840	1745330
Q9Y2T3;Q9Y2T3-3	GDA	FVSEMLQKNYSR	FVSEMLQK(UniMod:121)NYSR	GUAD_HUMAN	378390	378778	347282	358951
Q9Y2T3;Q9Y2T3-3	GDA	IVFLEEASQQEKLAK	IVFLEEASQQEK(UniMod:121)LAK	GUAD_HUMAN	894697	965500	946752	973920
Q9Y2T3;Q9Y2T3-3	GDA	NLYPSYKNYTSVYDK	NLYPSYK(UniMod:121)NYTSVYDK	GUAD_HUMAN	1364701	1356815	1.30217e+06	1.23469e+06
Q9Y2T3;Q9Y2T3-3	GDA	NYTSVYDKNNLLTNK	NYTSVYDK(UniMod:121)NNLLTNK	GUAD_HUMAN	1020770	1087550	956221	978708
Q9Y2T3;Q9Y2T3-3	GDA	SLTLKEVFR	SLTLK(UniMod:121)EVFR	GUAD_HUMAN	2132680	2220530	2220350	2362390
Q9Y2T3;Q9Y2T3-3	GDA	VCMDLNDTFPEYKETTEESIK	VC(UniMod:4)MDLNDTFPEYK(UniMod:121)ETTEESIK	GUAD_HUMAN	637469	706084	644621	666070
Q9Y2T3;Q9Y2T3-3	GDA	VNEKSLTLK	VNEK(UniMod:121)SLTLK	GUAD_HUMAN	510150	851606	514576	547146
Q9Y2U5	MAP3K2	DSTGNVKLGDFGASK	DSTGNVK(UniMod:121)LGDFGASK	M3K2_HUMAN	172288	188939	193882	189806
Q9Y2U5	MAP3K2	ELAVKQVQFDPDSPETSK	ELAVK(UniMod:121)QVQFDPDSPETSK	M3K2_HUMAN	400780	370072	371256	406432
Q9Y2U8	LEMD3	IGGADFLVWR	IGGADFLVWR	MAN1_HUMAN		155107	164976	166726
Q9Y2U8	LEMD3	TLSVQEAAAYLK	TLSVQEAAAYLK	MAN1_HUMAN	274035	296227	305486	310954
Q9Y2U9	KLHDC2	LIFFGGYGYLPEDK	LIFFGGYGYLPEDK	KLDC2_HUMAN	289158	281854	268538	309496
Q9Y2U9	KLHDC2	LSLEAVICFK	LSLEAVIC(UniMod:4)FK	KLDC2_HUMAN	179318	181180	168513	114345
Q9Y2V0;Q9Y2V0-2	C15orf41	DLLLEKNLSFLDEDQLR	DLLLEK(UniMod:121)NLSFLDEDQLR	CO041_HUMAN	991436	1087750	921825	852487
Q9Y2V2	CARHSP1	HETWSGHVISS	HETWSGHVISS	CHSP1_HUMAN	859026	894038	654798	883110
Q9Y2V2	CARHSP1	LQAVEVVITHLAPGTK	LQAVEVVITHLAPGTK	CHSP1_HUMAN	1400495	1439884	1411774	1.44631e+06
Q9Y2V7;Q9Y2V7-2	COG6	EQTQDLIVKTTK	EQTQDLIVK(UniMod:121)TTK	COG6_HUMAN			49158.4
Q9Y2V7;Q9Y2V7-2	COG6	IFFNSLSLHASK	IFFNSLSLHASK	COG6_HUMAN	287695	292432	295946	325719
Q9Y2V7;Q9Y2V7-2	COG6	TTLALFEFTDR	TTLALFEFTDR	COG6_HUMAN	73170.7	82805.1	63586.6	41870.9
Q9Y2W1	THRAP3	EESAASGGAAYTK	EESAASGGAAYTK	TR150_HUMAN	27433.4	32361.7	45579.8	49250.4
Q9Y2W1	THRAP3	GSFSDTGLGDGK	GSFSDTGLGDGK	TR150_HUMAN	55760	88282	52220.1	87977.2
Q9Y2W1	THRAP3	HGLAHDEMK	HGLAHDEMK	TR150_HUMAN	339241	340043	319929	315770
Q9Y2W1	THRAP3	SPSELFAQHIVTIVHHVK	SPSELFAQHIVTIVHHVK	TR150_HUMAN	5133210	4076490	5098880	6629160
Q9Y2W1	THRAP3	TDSEKPFR	TDSEKPFR	TR150_HUMAN	131852	216827	261552	251680
Q9Y2W1	THRAP3	TEELEEESFPER	TEELEEESFPER	TR150_HUMAN	438982	458683	448048	481575
Q9Y2W1	THRAP3	VTAYKAVQEK	VTAYK(UniMod:121)AVQEK	TR150_HUMAN	35961.2	30235.5	53088.1	21160.8
Q9Y2W1	THRAP3	WEGLVYAPPGK	WEGLVYAPPGK	TR150_HUMAN	662637	633517	627971	658898
Q9Y2W2	WBP11	ENPDIYKELR	ENPDIYK(UniMod:121)ELR	WBP11_HUMAN	98656.2	76690.7	101179	93362.3
Q9Y2X0;Q9Y2X0-2;Q9Y2X0-3	MED16	APGQPKIDHLR	APGQPK(UniMod:121)IDHLR	MED16_HUMAN	371380	404788	427025	778086
Q9Y2X0;Q9Y2X0-2;Q9Y2X0-3	MED16	DKFPAITHLK	DK(UniMod:121)FPAITHLK	MED16_HUMAN	1106835	1075012	1113182	1136643
Q9Y2X0;Q9Y2X0-2;Q9Y2X0-3	MED16	ILAMKASLCK	ILAM(UniMod:35)K(UniMod:121)ASLC(UniMod:4)K	MED16_HUMAN	93149.4	96244.7	114486	63685.4
Q9Y2X0;Q9Y2X0-2;Q9Y2X0-3	MED16	ILAMKASLCK	ILAMK(UniMod:121)ASLC(UniMod:4)K	MED16_HUMAN	816083	824039	798340	828291
Q9Y2X0;Q9Y2X0-2;Q9Y2X0-3	MED16	ITDVDIDKVMINLK	ITDVDIDK(UniMod:121)VMINLK	MED16_HUMAN	943520	956840	940816	951888
Q9Y2X0;Q9Y2X0-2;Q9Y2X0-3	MED16	LALHVEKSGASSFGEK	LALHVEK(UniMod:121)SGASSFGEK	MED16_HUMAN	624656	733634	602641	646674
Q9Y2X0;Q9Y2X0-2;Q9Y2X0-3	MED16	LFLIAISSTLK	LFLIAISSTLK	MED16_HUMAN	3917480	4071270	3953270	3641190
Q9Y2X0;Q9Y2X0-2;Q9Y2X0-3	MED16	LHLGACPTEECKACTR	LHLGAC(UniMod:4)PTEEC(UniMod:4)K(UniMod:121)AC(UniMod:4)TR	MED16_HUMAN	202301	225361	237530	281608
Q9Y2X0;Q9Y2X0-2;Q9Y2X0-3	MED16	LTEICTKITDVDIDK	LTEIC(UniMod:4)TK(UniMod:121)ITDVDIDK	MED16_HUMAN	2.17471e+06	2157382	2.30414e+06	2.00823e+06
Q9Y2X0;Q9Y2X0-2;Q9Y2X0-3	MED16	NLIAFTMDLR	NLIAFTMDLR	MED16_HUMAN	732462	737596	649155	563751
Q9Y2X0;Q9Y2X0-2;Q9Y2X0-3	MED16	PVDEPAMKR	PVDEPAMK(UniMod:121)R	MED16_HUMAN	662878	575123	536142	263940
Q9Y2X0;Q9Y2X0-2;Q9Y2X0-3	MED16	SGASSFGEKFSR	SGASSFGEK(UniMod:121)FSR	MED16_HUMAN	198729	156034	288339	166054
Q9Y2X0;Q9Y2X0-2;Q9Y2X0-3	MED16	TTAVKQWEQR	TTAVK(UniMod:121)QWEQR	MED16_HUMAN	108486	111061	112324	90098.1
Q9Y2X0;Q9Y2X0-2;Q9Y2X0-3	MED16	VCVSVVSEKCR	VC(UniMod:4)VSVVSEK(UniMod:121)C(UniMod:4)R	MED16_HUMAN	368768	323141	338038	423697
Q9Y2X0;Q9Y2X0-2;Q9Y2X0-3	MED16	VSAVALPKLPISLTNTDLK	VSAVALPK(UniMod:121)LPISLTNTDLK	MED16_HUMAN	458827	456505	495710	502288
Q9Y2X3	NOP58	EAHEPLAVADAKLGGVIK	EAHEPLAVADAK(UniMod:121)LGGVIK	NOP58_HUMAN	3770330	3868210	4402740	4398880
Q9Y2X3	NOP58	EFETPEKANK	EFETPEK(UniMod:121)ANK	NOP58_HUMAN	331774	359117	376074	300621
Q9Y2X3	NOP58	EMAAMCLGLAHSLSR	EM(UniMod:35)AAMC(UniMod:4)LGLAHSLSR	NOP58_HUMAN	127026	96861.1	116544	109136
Q9Y2X3	NOP58	EMAAMCLGLAHSLSR	EMAAMC(UniMod:4)LGLAHSLSR	NOP58_HUMAN	454447	482808	454615	499186
Q9Y2X3	NOP58	EWYGWHFPELGK	EWYGWHFPELGK	NOP58_HUMAN	822188	764927	662960	733626
Q9Y2X3	NOP58	HAASTVQILGAEK	HAASTVQILGAEK	NOP58_HUMAN	2849270	2714430	3039000	3000080
Q9Y2X3	NOP58	IISDNLTYCK	IISDNLTYC(UniMod:4)K	NOP58_HUMAN	309775	332560	271685	318988
Q9Y2X3	NOP58	ISGTGKALAK	ISGTGK(UniMod:121)ALAK	NOP58_HUMAN	612947	645019	681724	515513
Q9Y2X3	NOP58	IVKEAHEPLAVADAK	IVK(UniMod:121)EAHEPLAVADAK	NOP58_HUMAN	841808	1519150	825030	1468700
Q9Y2X3	NOP58	LGGVIKEK	LGGVIK(UniMod:121)EK	NOP58_HUMAN		2477380	2279820	2563920
Q9Y2X3	NOP58	LGGVIKEK	LGGVIKEK(UniMod:121)	NOP58_HUMAN	2134590
Q9Y2X3	NOP58	LIAHAGSLLNLAK	LIAHAGSLLNLAK	NOP58_HUMAN	659931	611023	715412	994415
Q9Y2X3	NOP58	LQEVDSLWKEFETPEK	LQEVDSLWK(UniMod:121)EFETPEK	NOP58_HUMAN	676016	721591	730026	670252
Q9Y2X3	NOP58	NYASAKLSELLPEEVEAEVK	NYASAK(UniMod:121)LSELLPEEVEAEVK	NOP58_HUMAN	2159960	2183380	2235940	1906400
Q9Y2X3	NOP58	SEVKTYDPSGDSTLPTCSK	SEVK(UniMod:121)TYDPSGDSTLPTC(UniMod:4)SK	NOP58_HUMAN	1317230	1277170	1343400	1299500
Q9Y2X3	NOP58	SQMDGLIPGVEPR	SQMDGLIPGVEPR	NOP58_HUMAN	1316510	1262920	1463980	1397020
Q9Y2X3	NOP58	TYDPSGDSTLPTCSK	TYDPSGDSTLPTC(UniMod:4)SK	NOP58_HUMAN	2163810	2167880	2074410	2246960
Q9Y2X3	NOP58	TYDPSGDSTLPTCSKK	TYDPSGDSTLPTC(UniMod:4)SK(UniMod:121)K	NOP58_HUMAN	286776	257692	265187	372838
Q9Y2X3	NOP58	VAEEEETSVKK	VAEEEETSVK(UniMod:121)K	NOP58_HUMAN	91065.8	89978.7	89305.4	41182.9
Q9Y2X3	NOP58	YGLIYHASLVGQTSPK	YGLIYHASLVGQTSPK	NOP58_HUMAN	4440524	4721555	4.82325e+06	5080298
Q9Y2X7;Q9Y2X7-3	GIT1	EFATLIIDILSEAK	EFATLIIDILSEAK	GIT1_HUMAN	918388	1324650	1217270	371754
Q9Y2X7;Q9Y2X7-3	GIT1	HDSFVPCSEK	HDSFVPC(UniMod:4)SEK	GIT1_HUMAN	334362	346483	285617	397555
Q9Y2X7;Q9Y2X7-3	GIT1	TPIDYAR	TPIDYAR	GIT1_HUMAN	801819	597340	604931	1091770
Q9Y2X7;Q9Y2X7-3	GIT1	YQMLAFVHK	YQMLAFVHK	GIT1_HUMAN	862342	911650	775638	803568
Q9Y2X9;Q9Y2X9-2	ZNF281	ASMLQEYSKYLQQAFEK	ASMLQEYSK(UniMod:121)YLQQAFEK	ZN281_HUMAN	263131	279908	291439	255062
Q9Y2X9;Q9Y2X9-2	ZNF281	EKPFGCDQCSMK	EK(UniMod:121)PFGC(UniMod:4)DQC(UniMod:4)SMK	ZN281_HUMAN	39310.4	40411.1		61270.9
Q9Y2X9;Q9Y2X9-2	ZNF281	NLETSSAFQSSSQKLTSQK	NLETSSAFQSSSQK(UniMod:121)LTSQK	ZN281_HUMAN	287292	297429	325320	310220
Q9Y2X9;Q9Y2X9-2	ZNF281	NYLNFVSPLPDIVGQKSLSGK	NYLNFVSPLPDIVGQK(UniMod:121)SLSGK	ZN281_HUMAN	310904	383215	341180	388403
Q9Y2X9;Q9Y2X9-2	ZNF281	SGIPDEVLQSILDQYSNKSESQK	SGIPDEVLQSILDQYSNK(UniMod:121)SESQK	ZN281_HUMAN	565813	650193	659846	456702
Q9Y2X9;Q9Y2X9-2	ZNF281	SIAIENKEQK	SIAIENK(UniMod:121)EQK	ZN281_HUMAN	466277	499071	454385	462489
Q9Y2X9;Q9Y2X9-2	ZNF281	SKSIAIENK	SK(UniMod:121)SIAIENK	ZN281_HUMAN	507629	525023	501926	611540
Q9Y2X9;Q9Y2X9-2	ZNF281	TSWGFLQSLVSIK	TSWGFLQSLVSIK	ZN281_HUMAN	1233150	3668620	2132170	773865
Q9Y2Y0;Q9Y2Y0-2	ARL2BP	GLDLSSGLVVTSLCK	GLDLSSGLVVTSLC(UniMod:4)K	AR2BP_HUMAN	656257	673024	699847	755002
Q9Y2Y0;Q9Y2Y0-2	ARL2BP	IPEFNMAAFTTTLQHHK	IPEFNMAAFTTTLQHHK	AR2BP_HUMAN	308927	321277	346318	335244
Q9Y2Z0-2	SUGT1	AYCHILLGNYCVAVADAK	AYC(UniMod:4)HILLGNYC(UniMod:4)VAVADAK	SGT1_HUMAN	1681338	1751194	1665991	1473751
Q9Y2Z0-2	SUGT1	KGICEYHEK	K(UniMod:121)GIC(UniMod:4)EYHEK	SGT1_HUMAN	265725	250643	386389	312013
Q9Y2Z0-2	SUGT1	LDSADANFSVWIK	LDSADANFSVWIK	SGT1_HUMAN	442588	394601	303524	327196
Q9Y2Z0-2	SUGT1	LFQQIYSDGSDEVKR	LFQQIYSDGSDEVK(UniMod:121)R	SGT1_HUMAN	176722	177252	179955	166052
Q9Y2Z0-2	SUGT1	LVGEIKEEEK	LVGEIK(UniMod:121)EEEK	SGT1_HUMAN	286280	295786	308625	177015
Q9Y2Z0-2	SUGT1	NDVNVEFSEKELSALVK	NDVNVEFSEK(UniMod:121)ELSALVK	SGT1_HUMAN	58929.4	51613.8	34934.5	40100.9
Q9Y2Z0-2	SUGT1	NEKLEGDAALNR	NEK(UniMod:121)LEGDAALNR	SGT1_HUMAN	720940	651728	677691	708023
Q9Y2Z0-2	SUGT1	NYAAALETFTEGQK	NYAAALETFTEGQK	SGT1_HUMAN	153122	154320	134974	171002
Q9Y2Z2-4;Q9Y2Z2-6	MTO1	ACWMKSSLEEGISVLK	AC(UniMod:4)WMK(UniMod:121)SSLEEGISVLK	MTO1_HUMAN	455409	426478	438244	407642
Q9Y2Z2-4;Q9Y2Z2-6	MTO1	AKVIQPGYGVQYDYLDPR	AK(UniMod:121)VIQPGYGVQYDYLDPR	MTO1_HUMAN	1270250	1384860	1270100	1158720
Q9Y2Z2-4;Q9Y2Z2-6	MTO1	ALDVLKYEEVDMDSLAK	ALDVLK(UniMod:121)YEEVDMDSLAK	MTO1_HUMAN	824402	791673	894555	880522
Q9Y2Z2-4;Q9Y2Z2-6	MTO1	GVQQDEALQLPKDLDYLTIR	GVQQDEALQLPK(UniMod:121)DLDYLTIR	MTO1_HUMAN	1515050	1555280	1526110	1547140
Q9Y2Z2-4;Q9Y2Z2-6	MTO1	GYKDAGCVSQQR	GYK(UniMod:121)DAGC(UniMod:4)VSQQR	MTO1_HUMAN	29380.1	39019.2	19991.7	21023.5
Q9Y2Z2-4;Q9Y2Z2-6	MTO1	IAKESINFSILNK	IAK(UniMod:121)ESINFSILNK	MTO1_HUMAN	818698	762230	814736	790586
Q9Y2Z2-4;Q9Y2Z2-6	MTO1	KLIPEASISTSR	K(UniMod:121)LIPEASISTSR	MTO1_HUMAN	260470	252432	246628	245699
Q9Y2Z2-4;Q9Y2Z2-6	MTO1	LYKQNMQK	LYK(UniMod:121)QNMQK	MTO1_HUMAN	325566	257348	297577	277436
Q9Y2Z2-4;Q9Y2Z2-6	MTO1	QSAMNESSKTDQYLCDADR	QSAMNESSK(UniMod:121)TDQYLC(UniMod:4)DADR	MTO1_HUMAN	205995	182208	180388	186120
Q9Y2Z2-4;Q9Y2Z2-6	MTO1	VDEIVLKNLHLNSHVK	VDEIVLK(UniMod:121)NLHLNSHVK	MTO1_HUMAN	2219145	1856095	2040300	2086470
Q9Y2Z2-4;Q9Y2Z2-6	MTO1	YCPSIESKVLR	YC(UniMod:4)PSIESK(UniMod:121)VLR	MTO1_HUMAN	1.95613e+06	1.89622e+06	1792640	1860244
Q9Y2Z2-4;Q9Y2Z2-6	MTO1	YEEVDMDSLAKAVPEPLK	YEEVDMDSLAK(UniMod:121)AVPEPLK	MTO1_HUMAN	1444410	1461150	1472200	1387500
Q9Y2Z4	YARS2	GLFKDFFPETGTK	GLFK(UniMod:121)DFFPETGTK	SYYM_HUMAN	429021	480533	496285	480860
Q9Y2Z4	YARS2	KANAIPDGPR	K(UniMod:121)ANAIPDGPR	SYYM_HUMAN	123531	137124	148941	95153.1
Q9Y2Z4	YARS2	LAAEVTKLVHGR	LAAEVTK(UniMod:121)LVHGR	SYYM_HUMAN	361422	256746	303641	362470
Q9Y2Z4	YARS2	LFTFLPLPEIDHIMQLHVK	LFTFLPLPEIDHIMQLHVK	SYYM_HUMAN	524768	2671530	2518000	1402570
Q9Y2Z4	YARS2	SWGSFTVLDNSAWYQK	SWGSFTVLDNSAWYQK	SYYM_HUMAN	664723	724851	593786	579509
Q9Y2Z4	YARS2	TSPFELYQFFVR	TSPFELYQFFVR	SYYM_HUMAN	2236360	735440	3020320	616832
Q9Y2Z9;Q9Y2Z9-3	COQ6	VLEKLSETYSNR	VLEK(UniMod:121)LSETYSNR	COQ6_HUMAN	208885	208103	224754	248187
Q9Y303;Q9Y303-2;Q9Y303-3	AMDHD2	AAEDAVWSGATFITHLFNAMLPFHHR	AAEDAVWSGATFITHLFNAMLPFHHR	NAGA_HUMAN	2846340	2977770	2472950	2337960
Q9Y303;Q9Y303-2;Q9Y303-3	AMDHD2	ILDPEKLFFEER	ILDPEK(UniMod:121)LFFEER	NAGA_HUMAN	1364480	1419000	1372810	1429080
Q9Y305;Q9Y305-2;Q9Y305-3;Q9Y305-4	ACOT9	EVPLVFPKTYGESMLYLDGQR	EVPLVFPK(UniMod:121)TYGESMLYLDGQR	ACOT9_HUMAN	1062800	1010490	1078210	954782
Q9Y305;Q9Y305-2;Q9Y305-3;Q9Y305-4	ACOT9	FSGHVSWVGK	FSGHVSWVGK	ACOT9_HUMAN	108615	108344	110803	101380
Q9Y305;Q9Y305-2;Q9Y305-3;Q9Y305-4	ACOT9	KLLHSFLAK	K(UniMod:121)LLHSFLAK	ACOT9_HUMAN	175304	223992	67871.6	95101.6
Q9Y305;Q9Y305-2;Q9Y305-3;Q9Y305-4	ACOT9	KSLSPEQDIK	K(UniMod:121)SLSPEQDIK	ACOT9_HUMAN	296487	210529	239746	236581
Q9Y305;Q9Y305-2;Q9Y305-3;Q9Y305-4	ACOT9	LKSLEICHPQER	LK(UniMod:121)SLEIC(UniMod:4)HPQER	ACOT9_HUMAN	395361	394147	387514	873204
Q9Y305;Q9Y305-2;Q9Y305-3;Q9Y305-4	ACOT9	LLHSFLAK	LLHSFLAK	ACOT9_HUMAN	386602	366706	379219	396243
Q9Y305;Q9Y305-2;Q9Y305-3;Q9Y305-4	ACOT9	MSPLSIVTALVDK	MSPLSIVTALVDK	ACOT9_HUMAN	233288	246851	149505	324411
Q9Y305;Q9Y305-2;Q9Y305-3;Q9Y305-4	ACOT9	QHTTTNVFHFTFMSEK	QHTTTNVFHFTFMSEK	ACOT9_HUMAN	577969	664858	661228	558226
Q9Y305;Q9Y305-2;Q9Y305-3;Q9Y305-4	ACOT9	SLEICHPQER	SLEIC(UniMod:4)HPQER	ACOT9_HUMAN	139531	133627	120316	140453
Q9Y305;Q9Y305-2;Q9Y305-3;Q9Y305-4	ACOT9	TYGESMLYLDGQR	TYGESMLYLDGQR	ACOT9_HUMAN	849051	849765	808727	809216
Q9Y305;Q9Y305-2;Q9Y305-3;Q9Y305-4	ACOT9	VLPSNAVWMENSKLK	VLPSNAVWMENSK(UniMod:121)LK	ACOT9_HUMAN	789166	647518	698019	727925
Q9Y312	AAR2	AEKFQAHLTK	AEK(UniMod:121)FQAHLTK	AAR2_HUMAN	90045.6	99025.6	91002.2	81502.7
Q9Y312	AAR2	ANLQELDQFLGPYPYATLKK	ANLQELDQFLGPYPYATLK(UniMod:121)K	AAR2_HUMAN	1436150	1517720	1558740	1490510
Q9Y312	AAR2	FQAHLTKK	FQAHLTK(UniMod:121)K	AAR2_HUMAN	352890	261840	233298	156439
Q9Y312	AAR2	LPEMKPR	LPEMK(UniMod:121)PR	AAR2_HUMAN	2009440	1813000	1766930	2113110
Q9Y314	NOSIP	EAILEYILHQKK	EAILEYILHQK(UniMod:121)K	NOSIP_HUMAN	733402	723531	704411	819200
Q9Y314	NOSIP	GGTGFAGSGVKLQAEK	GGTGFAGSGVK(UniMod:121)LQAEK	NOSIP_HUMAN	55461.4	61571.6	66519.1	73803.8
Q9Y314	NOSIP	KDMVDPVTGDK	K(UniMod:121)DMVDPVTGDK	NOSIP_HUMAN	65605.4	68754	62319.9	73606.6
Q9Y314	NOSIP	NCTAGAVYTYHEK	NC(UniMod:4)TAGAVYTYHEK	NOSIP_HUMAN	163274	160102	162743	188983
Q9Y314	NOSIP	PLNPFTAKALSGTSPDDVQPGPSVGPPSK	PLNPFTAK(UniMod:121)ALSGTSPDDVQPGPSVGPPSK	NOSIP_HUMAN	674556	727699	636178	727488
Q9Y314	NOSIP	VLPSFWIPSLTPEAKATK	VLPSFWIPSLTPEAK(UniMod:121)ATK	NOSIP_HUMAN	919048	989353	994638	1048410
Q9Y315	DERA	ASMIAMMAGSDFIK	ASMIAMMAGSDFIK	DEOC_HUMAN	208280	233695	214527	222505
Q9Y315	DERA	ASMIAMMAGSDFIKTSTGK	ASMIAMMAGSDFIK(UniMod:121)TSTGK	DEOC_HUMAN	132773	97836.6	155591	123701
Q9Y315	DERA	EDLLKALNMHDK	EDLLK(UniMod:121)ALNMHDK	DEOC_HUMAN	176890	195184	157358	165131
Q9Y315	DERA	GTELDLSWISKIQVNHPAVLR	GTELDLSWISK(UniMod:121)IQVNHPAVLR	DEOC_HUMAN	168175	126880	148645	109131
Q9Y315	DERA	SAKDSLAWLSLVK	SAK(UniMod:121)DSLAWLSLVK	DEOC_HUMAN	289415	300876	274664	228052
Q9Y315	DERA	VCDAVKALK	VC(UniMod:4)DAVK(UniMod:121)ALK	DEOC_HUMAN	1038030	1085470	1139180	962289
Q9Y316;Q9Y316-2;Q9Y316-3	MEMO1	DEFTIIPVLVGALSESKEQEFGK	DEFTIIPVLVGALSESK(UniMod:121)EQEFGK	MEMO1_HUMAN	875531	723065	387885	677954
Q9Y316;Q9Y316-2;Q9Y316-3	MEMO1	IDQKIYGELWK	IDQK(UniMod:121)IYGELWK	MEMO1_HUMAN	919638	890018	840864	951164
Q9Y316;Q9Y316-2;Q9Y316-3	MEMO1	IYGELWKTGMFER	IYGELWK(UniMod:121)TGMFER	MEMO1_HUMAN	616085	715855	666090	641976
Q9Y316;Q9Y316-2;Q9Y316-3	MEMO1	NWQDSSVSYAAGALTVH	NWQDSSVSYAAGALTVH	MEMO1_HUMAN	480981	480162	438332	534266
Q9Y320-2	TMX2	AVLAPLIALVYSVPR	AVLAPLIALVYSVPR	TMX2_HUMAN	4641030	2546920	1805710	4013510
Q9Y320-2	TMX2	AVSWTFSEENVIR	AVSWTFSEENVIR	TMX2_HUMAN	322081	224822	279243	237861
Q9Y320-2	TMX2	LSKAGDNIPEEQPVASTPTTVSDGENK	LSK(UniMod:121)AGDNIPEEQPVASTPTTVSDGENK	TMX2_HUMAN	568476	544065	496772	555742
Q9Y320-2	TMX2	QLPTLILFQGGK	QLPTLILFQGGK	TMX2_HUMAN		4421600	4557280	5128640
Q9Y320-2	TMX2	SMFLMTCKPPLYMGPEYIK	SMFLMTC(UniMod:4)K(UniMod:121)PPLYMGPEYIK	TMX2_HUMAN	834856	829727	856760	757008
Q9Y320-2	TMX2	VSTSPLTKQLPTLILFQGGK	VSTSPLTK(UniMod:121)QLPTLILFQGGK	TMX2_HUMAN	2692700	2710750	2883180	3163660
Q9Y320-2	TMX2	YFNDKTIDEELER	YFNDK(UniMod:121)TIDEELER	TMX2_HUMAN	1.49162e+06	1.7366e+06	1493278	1558548
Q9Y320-2	TMX2	YKVSTSPLTK	YK(UniMod:121)VSTSPLTK	TMX2_HUMAN	1430994	1458032	1.48777e+06	1242182
Q9Y320-2	TMX2	YNCTGLNFGK	YNC(UniMod:4)TGLNFGK	TMX2_HUMAN	100365	79982.4	89360.4	78108.8
Q9Y320-2	TMX2	YNCTGLNFGKVDVGR	YNC(UniMod:4)TGLNFGK(UniMod:121)VDVGR	TMX2_HUMAN	474041	465802		449972
Q9Y330	ZBTB12	EDGVSEASLVSSISATKSLLPPAR	EDGVSEASLVSSISATK(UniMod:121)SLLPPAR	ZBT12_HUMAN	200320	263995	204617	240293
Q9Y330	ZBTB12	NALSQFIEPKIGLK	NALSQFIEPK(UniMod:121)IGLK	ZBT12_HUMAN	422761	376563	413353	415945
Q9Y333	LSM2	MLFYSFFK	M(UniMod:35)LFYSFFK	LSM2_HUMAN	647458	549339	596086	711660
Q9Y333	LSM2	MLFYSFFK	MLFYSFFK	LSM2_HUMAN	4326470	4135580	4317640	4821040
Q9Y366	IFT52	DEITSEKLNGVK	DEITSEK(UniMod:121)LNGVK	IFT52_HUMAN	862164	901584	981785	928930
Q9Y366	IFT52	DEITSEKLNGVK	DEITSEKLNGVK	IFT52_HUMAN	81012.8	89362.3	88802.3	78273
Q9Y366	IFT52	EKFTAAEFEILK	EK(UniMod:121)FTAAEFEILK	IFT52_HUMAN	987541	1046470	1085240	1143460
Q9Y366	IFT52	FTAAEFEILKK	FTAAEFEILK(UniMod:121)K	IFT52_HUMAN	236985	263713	198888	275270
Q9Y366	IFT52	IQSLKDEITSEK	IQSLK(UniMod:121)DEITSEK	IFT52_HUMAN	407284	383551	392718	389682
Q9Y366	IFT52	KCGDILGVTSK	K(UniMod:121)C(UniMod:4)GDILGVTSK	IFT52_HUMAN	670275	665236	730345	683465
Q9Y366	IFT52	KEIFTTNNGYK	K(UniMod:121)EIFTTNNGYK	IFT52_HUMAN	110318	122164	111119	96969.5
Q9Y366	IFT52	LAQITNKCTEEDLEFYVR	LAQITNK(UniMod:121)C(UniMod:4)TEEDLEFYVR	IFT52_HUMAN	800485	695048	698295	666826
Q9Y366	IFT52	NVYHKYFHPK	NVYHK(UniMod:121)YFHPK	IFT52_HUMAN	256745	243143	232096	494521
Q9Y366	IFT52	SNWKIQSLK	SNWK(UniMod:121)IQSLK	IFT52_HUMAN	201467		219387
Q9Y366	IFT52	STILFNAYKK	STILFNAYK(UniMod:121)K	IFT52_HUMAN	180564	183744	157888	190172
Q9Y371;Q9Y371-2	SH3GLB1	AECTKIWTEK	AEC(UniMod:4)TK(UniMod:121)IWTEK	SHLB1_HUMAN	142712	156617	139192	102822
Q9Y371;Q9Y371-2	SH3GLB1	AVQFTEEKLGQAEK	AVQFTEEK(UniMod:121)LGQAEK	SHLB1_HUMAN	952938	900130	866076	926580
Q9Y371;Q9Y371-2	SH3GLB1	GKVPITYLELLN	GK(UniMod:121)VPITYLELLN	SHLB1_HUMAN	1447180	1556700	1706950	1972190
Q9Y371;Q9Y371-2	SH3GLB1	IEEFVYEKLDR	IEEFVYEK(UniMod:121)LDR	SHLB1_HUMAN	1.51347e+06	1548399	1.58549e+06	1606905
Q9Y371;Q9Y371-2	SH3GLB1	LDLDAAKTR	LDLDAAK(UniMod:121)TR	SHLB1_HUMAN	410793	381186	385040	459504
Q9Y376	CAB39	HNFTIMTK	HNFTIMTK	CAB39_HUMAN	1684670	1666420	1525410	1676890
Q9Y376	CAB39	NIQFEAFHVFK	NIQFEAFHVFK	CAB39_HUMAN	481229	523843	591578	586611
Q9Y376	CAB39	TQPILDILLK	TQPILDILLK	CAB39_HUMAN	491433	506582	675351	577861
Q9Y385	UBE2J1	TALLAIIGFMPTK	TALLAIIGFMPTK	UB2J1_HUMAN	1466990	5247120	915231	5389350
Q9Y385	UBE2J1	YNLKSPAVK	YNLK(UniMod:121)SPAVK	UB2J1_HUMAN	88315.2	81174.2	82295.6	94542.1
Q9Y388	RBMX2	TAYSGGAEDLER	TAYSGGAEDLER	RBMX2_HUMAN	135867	125758	101692	187421
Q9Y394;Q9Y394-2	DHRS7	CLENGNLKEK	C(UniMod:4)LENGNLK(UniMod:121)EK	DHRS7_HUMAN	177453	197610	175822	111521
Q9Y394;Q9Y394-2	DHRS7	IENFKSGVDADSSYFK	IENFK(UniMod:121)SGVDADSSYFK	DHRS7_HUMAN	605092	646884	649371	657245
Q9Y394;Q9Y394-2	DHRS7	LIELNYLGTVSLTK	LIELNYLGTVSLTK	DHRS7_HUMAN	614204	723331	584682	570209
Q9Y394;Q9Y394-2	DHRS7	SGVDADSSYFKIFK	SGVDADSSYFK(UniMod:121)IFK	DHRS7_HUMAN	202307	237920	216778	222087
Q9Y399	MRPS2	GIILFISR	GIILFISR	RT02_HUMAN	483724	493581	493740	468117
Q9Y399	MRPS2	HSDFFNVK	HSDFFNVK	RT02_HUMAN	1719750	1611030	1768640	1659220
Q9Y399	MRPS2	HSDFFNVKELFSVR	HSDFFNVK(UniMod:121)ELFSVR	RT02_HUMAN	1366880	1292460	1238200	1296700
Q9Y399	MRPS2	ILNEPLKHSDFFNVK	ILNEPLK(UniMod:121)HSDFFNVK	RT02_HUMAN	1115605	960988	1178620	1141215
Q9Y399	MRPS2	LPDLIIFLHTLNNIFEPHVAVR	LPDLIIFLHTLNNIFEPHVAVR	RT02_HUMAN	14726900	16499755	16384880	15036030
Q9Y399	MRPS2	LQGQKEPGDQGPAHPPGADMSHSL	LQGQK(UniMod:121)EPGDQGPAHPPGADMSHSL	RT02_HUMAN	677004	653507	609059	606971
Q9Y3A2	UTP11	ALEKNPDEFYYK	ALEK(UniMod:121)NPDEFYYK	UTP11_HUMAN	321557	338416	354202	295675
Q9Y3A2	UTP11	DLMDKTQK	DLMDK(UniMod:121)TQK	UTP11_HUMAN	948602	859335	815204	1124300
Q9Y3A2	UTP11	EEVTPEQLKLMR	EEVTPEQLK(UniMod:121)LMR	UTP11_HUMAN	1696440	2084880	1926280	1793500
Q9Y3A2	UTP11	ETKEEVTPEQLK	ETK(UniMod:121)EEVTPEQLK	UTP11_HUMAN	274076	342349	330811	147148
Q9Y3A2	UTP11	HVFFFDTK	HVFFFDTK	UTP11_HUMAN	2144230	1898240	1880060	1773860
Q9Y3A2	UTP11	IETLQKEK	IETLQK(UniMod:121)EK	UTP11_HUMAN	1507910	1478500	1556400	1551180
Q9Y3A2	UTP11	KETVNSPAIYK	K(UniMod:121)ETVNSPAIYK	UTP11_HUMAN	40439.5	77052.9	85473.6	44175.6
Q9Y3A2	UTP11	LKSELHLLDFQGK	LK(UniMod:121)SELHLLDFQGK	UTP11_HUMAN	446909	490339	481643	480989
Q9Y3A2	UTP11	LQDGVHIIKETK	LQDGVHIIK(UniMod:121)ETK	UTP11_HUMAN	230742	226959	207667	258730
Q9Y3A2	UTP11	TQDVKYIEMK	TQDVK(UniMod:121)YIEMK	UTP11_HUMAN	221781	246731	231952	219752
Q9Y3A2	UTP11	VKGVTNQTGLK	VK(UniMod:121)GVTNQTGLK	UTP11_HUMAN	1401880	1618960	1439870	1086060
Q9Y3A2	UTP11	VKLQDGVHIIK	VK(UniMod:121)LQDGVHIIK	UTP11_HUMAN	103773	88361.6	111191	84745.7
Q9Y3A3;Q9Y3A3-2;Q9Y3A3-3	MOB4	HTLDGAACLLNSNK	HTLDGAAC(UniMod:4)LLNSNK	PHOCN_HUMAN	344148	323831	370887	318329
Q9Y3A3;Q9Y3A3-2;Q9Y3A3-3	MOB4	TPKECPAIDYTR	TPK(UniMod:121)EC(UniMod:4)PAIDYTR	PHOCN_HUMAN	54311.8	44662.9	60827.5	14481.3
Q9Y3A3;Q9Y3A3-2;Q9Y3A3-3	MOB4	VSIKESSVAK	VSIK(UniMod:121)ESSVAK	PHOCN_HUMAN	170502	159733	101116	129010
Q9Y3A4	RRP7A	AKEEEGVPDEEGWVK	AK(UniMod:121)EEEGVPDEEGWVK	RRP7A_HUMAN	278658	233978	277726	280996
Q9Y3A4	RRP7A	EEEGVPDEEGWVKVTR	EEEGVPDEEGWVK(UniMod:121)VTR	RRP7A_HUMAN	1368460	1157300	1194380	1123950
Q9Y3A4	RRP7A	ELLNFYAWQHR	ELLNFYAWQHR	RRP7A_HUMAN	287284	263115	299682	272014
Q9Y3A4	RRP7A	ESKMEHLAQLR	ESK(UniMod:121)MEHLAQLR	RRP7A_HUMAN	517246	904990	457554	460478
Q9Y3A4	RRP7A	GPLLVSTESHPVKSGIHK	GPLLVSTESHPVK(UniMod:121)SGIHK	RRP7A_HUMAN	1.44262e+06	1598360	1.6188e+06	1741580
Q9Y3A4	RRP7A	IAEEEAKAK	IAEEEAK(UniMod:121)AK	RRP7A_HUMAN	596685	559517	616246	633649
Q9Y3A4	RRP7A	IPSPLGYAAIPIKFSEK	IPSPLGYAAIPIK(UniMod:121)FSEK	RRP7A_HUMAN	1775650	2048020	2100560	2389850
Q9Y3A4	RRP7A	LLSTCGLVQSVELQEKPDLAESPK	LLSTC(UniMod:4)GLVQSVELQEK(UniMod:121)PDLAESPK	RRP7A_HUMAN	640922	611550	702028	657305
Q9Y3A4	RRP7A	QGTKSTWPQK	QGTK(UniMod:121)STWPQK	RRP7A_HUMAN	86926.1	93097.1	75371.1	39295.2
Q9Y3A4	RRP7A	SKFFHPK	SK(UniMod:121)FFHPK	RRP7A_HUMAN	596148	580699	624364	615135
Q9Y3A4	RRP7A	VEVDTFMEAYDQKIAEEEAK	VEVDTFMEAYDQK(UniMod:121)IAEEEAK	RRP7A_HUMAN	786353	805432	771871	714504
Q9Y3A5	SBDS	DIATIVADKCVNPETK	DIATIVADK(UniMod:121)C(UniMod:4)VNPETK	SBDS_HUMAN	84918.9	90376.7	95673.8	91792.5
Q9Y3A5	SBDS	DLDEVLQTHSVFVNVSK	DLDEVLQTHSVFVNVSK	SBDS_HUMAN	270300	269545	253895	233726
Q9Y3A5	SBDS	GEVQVSDKER	GEVQVSDK(UniMod:121)ER	SBDS_HUMAN	143079	135235	132933	128719
Q9Y3A5	SBDS	HTQLEQMFR	HTQLEQMFR	SBDS_HUMAN	1833600	1829900	1724760	2023260
Q9Y3A5	SBDS	STKQQALEVIK	STK(UniMod:121)QQALEVIK	SBDS_HUMAN	110176	106384	99165	112221
Q9Y3A6	TMED5	KYITGTDILDMK	K(UniMod:121)YITGTDILDMK	TMED5_HUMAN	450288	462498	458762	486398
Q9Y3A6	TMED5	LEDILESINSIKSR	LEDILESINSIK(UniMod:121)SR	TMED5_HUMAN	3991470	4435750	4477830	4530500
Q9Y3B1	PRELID3B	TKTYVQEHSVVDPVEK	TK(UniMod:121)TYVQEHSVVDPVEK	PLD3B_HUMAN	545484	544132	537638	490456
Q9Y3B2	EXOSC1	HGYIFSSLAGCLMK	HGYIFSSLAGC(UniMod:4)LMK	EXOS1_HUMAN	1567030	1567375	1603885	1643255
Q9Y3B2	EXOSC1	VHILYVGSMPLK	VHILYVGSMPLK	EXOS1_HUMAN	1696495	1697555	1714770	1.63759e+06
Q9Y3B4	SF3B6	AFQKMDTK	AFQK(UniMod:121)MDTK	SF3B6_HUMAN	659818	626904	707968	754364
Q9Y3B4	SF3B6	EEQLKLLK	EEQLK(UniMod:121)LLK	SF3B6_HUMAN	1738950	1604670	1725270	1771350
Q9Y3B4	SF3B6	EKYGINTDPPK	EK(UniMod:121)YGINTDPPK	SF3B6_HUMAN	2373035	2440400	2479630	2462465
Q9Y3B4	SF3B6	GTAYVVYEDIFDAK	GTAYVVYEDIFDAK	SF3B6_HUMAN	1231640	1223930	1325460	1246460
Q9Y3B4	SF3B6	ITAEEMYDIFGKYGPIR	ITAEEMYDIFGK(UniMod:121)YGPIR	SF3B6_HUMAN	1640710	1594810	1484950	1361450
Q9Y3B4	SF3B6	NLPYKITAEEMYDIFGK	NLPYK(UniMod:121)ITAEEMYDIFGK	SF3B6_HUMAN	1499780	1545860	1257620	1107100
Q9Y3B4	SF3B6	YLVVLYYNANR	YLVVLYYNANR	SF3B6_HUMAN	778950	807601	815933	769092
Q9Y3B7;Q9Y3B7-2	MRPL11	AIFLAAQKEADLAAQEEAAK	AIFLAAQK(UniMod:121)EADLAAQEEAAK	RM11_HUMAN	679812	746101	720516	714672
Q9Y3B7;Q9Y3B7-2	MRPL11	DIKEGIPLPTK	DIK(UniMod:121)EGIPLPTK	RM11_HUMAN	485477	417761	403373	470385
Q9Y3B7;Q9Y3B7-2	MRPL11	DLSSEELAAFQKER	DLSSEELAAFQK(UniMod:121)ER	RM11_HUMAN	307250	351546	334683	360195
Q9Y3B8;Q9Y3B8-2;Q9Y3B8-3	REXO2	ALDDISESIKELQFYR	ALDDISESIK(UniMod:121)ELQFYR	ORN_HUMAN	3125150	3436990	3467970	2607420
Q9Y3B8;Q9Y3B8-2;Q9Y3B8-3	REXO2	IIDVSTVKELCR	IIDVSTVK(UniMod:121)ELC(UniMod:4)R	ORN_HUMAN	1.21435e+06	1.19811e+06	1288305	1.26855e+06
Q9Y3B8;Q9Y3B8-2;Q9Y3B8-3	REXO2	IIENGENEKTVS	IIENGENEK(UniMod:121)TVS	ORN_HUMAN	107778	101334	78148.7	146108
Q9Y3B8;Q9Y3B8-2;Q9Y3B8-3	REXO2	KIIENGENEK	K(UniMod:121)IIENGENEK	ORN_HUMAN	216364	220260	209735	213418
Q9Y3B8;Q9Y3B8-2;Q9Y3B8-3	REXO2	SGLTKAVK	SGLTK(UniMod:121)AVK	ORN_HUMAN	1865840	2267230	2401920	2426190
Q9Y3B8;Q9Y3B8-2;Q9Y3B8-3	REXO2	WYPEEYEFAPKK	WYPEEYEFAPK(UniMod:121)K	ORN_HUMAN	1504838	1.56047e+06	1492713	1.45727e+06
Q9Y3B9	RRP15	GVVQLFNAVQK	GVVQLFNAVQK	RRP15_HUMAN	326272	311459	331527	326634
Q9Y3B9	RRP15	LISTVSKK	LISTVSK(UniMod:121)K	RRP15_HUMAN	224601	235242	228591	212388
Q9Y3B9	RRP15	VSEEENLKK	VSEEENLK(UniMod:121)K	RRP15_HUMAN	53659	71411.6	65054.6	52791.9
Q9Y3C1	NOP16	NYYQDTPK	NYYQDTPK	NOP16_HUMAN	139897	136548	119942	220753
Q9Y3C4;Q9Y3C4-3	TPRKB	AVHLYKLGK	AVHLYK(UniMod:121)LGK	TPRKB_HUMAN	427244	465093	472310	393545
Q9Y3C4;Q9Y3C4-3	TPRKB	DVKNAGDLR	DVK(UniMod:121)NAGDLR	TPRKB_HUMAN	1356000	1265190	1411800	1367470
Q9Y3C4;Q9Y3C4-3	TPRKB	NLPEIMNITEVKK	NLPEIMNITEVK(UniMod:121)K	TPRKB_HUMAN	920974	910352	1.00373e+06	926312
Q9Y3C4;Q9Y3C4-3	TPRKB	TLSTEIIFNLSPNNNISEALKK	TLSTEIIFNLSPNNNISEALK(UniMod:121)K	TPRKB_HUMAN	749386	809040	634833	578521
Q9Y3C4;Q9Y3C4-3	TPRKB	VTLLLFK	VTLLLFK	TPRKB_HUMAN	2562450	2598370	2709070	2927400
Q9Y3C4;Q9Y3C4-3	TPRKB	VTLLLFKDVK	VTLLLFK(UniMod:121)DVK	TPRKB_HUMAN	409524	412474	374366	451082
Q9Y3C6	PPIL1	GGASIYGK	GGASIYGK	PPIL1_HUMAN	6053990	6982340	6483760	8981760
Q9Y3C6	PPIL1	GGASIYGKQFEDELHPDLK	GGASIYGK(UniMod:121)QFEDELHPDLK	PPIL1_HUMAN	388759	380870	385723	371121
Q9Y3C6	PPIL1	IIKDFMIQGGDPTGTGR	IIK(UniMod:121)DFMIQGGDPTGTGR	PPIL1_HUMAN	401156	408948	410849	416020
Q9Y3C7	MED31	LQQALAEQQQQNNTSGK	LQQALAEQQQQNNTSGK(UniMod:121)	MED31_HUMAN	54725.6	68292.7	55322.2	55316.8
Q9Y3C8	UFC1	FGLAHLMALGLGPWLAVEIPDLIQK	FGLAHLMALGLGPWLAVEIPDLIQK	UFC1_HUMAN	4071360	6165920	4036470	4063030
Q9Y3D0	CIAO2B	FKMDVHITPGTHASEHAVNK	FK(UniMod:121)MDVHITPGTHASEHAVNK	CIA2B_HUMAN			211138
Q9Y3D3	MRPS16	HWIGCGAHLSK	HWIGC(UniMod:4)GAHLSK	RT16_HUMAN	278292	181637	198020	352070
Q9Y3D3	MRPS16	LLGLAGFFPLHPMMITNAER	LLGLAGFFPLHPMMITNAER	RT16_HUMAN	829863	1232680	413087	1666880
Q9Y3D5	MRPS18C	HITGLCGK	HITGLC(UniMod:4)GK	RT18C_HUMAN	1308290	1325140	1215800	1600560
Q9Y3D6	FIS1	DYVFYLAVGNYR	DYVFYLAVGNYR	FIS1_HUMAN	5037200	4671150	4347970	3601810
Q9Y3D6	FIS1	FQSEKAAGSVSK	FQSEK(UniMod:121)AAGSVSK	FIS1_HUMAN	165260	176340	141513	96070.7
Q9Y3D6	FIS1	GIVLLEELLPKGSK	GIVLLEELLPK(UniMod:121)GSK	FIS1_HUMAN	328671	315727	336942	375849
Q9Y3D6	FIS1	STQFEYAWCLVR	STQFEYAWC(UniMod:4)LVR	FIS1_HUMAN	624207	664728	626935	555083
Q9Y3D8;Q9Y3D8-2	AK6	ELASKSGLK	ELASK(UniMod:121)SGLK	KAD6_HUMAN	868783	815035	802150	910358
Q9Y3D8;Q9Y3D8-2	AK6	TDTNVLYER	TDTNVLYER	KAD6_HUMAN	218101	231330	195393	228922
Q9Y3D8;Q9Y3D8-2	AK6	TTLGKELASK	TTLGK(UniMod:121)ELASK	KAD6_HUMAN	461676	389829	476682	478635
Q9Y3D8;Q9Y3D8-2	AK6	WFHIVFVLR	WFHIVFVLR	KAD6_HUMAN	576588	384068	267719	229473
Q9Y3D8;Q9Y3D8-2	AK6	WIEQWIKDHNS	WIEQWIK(UniMod:121)DHNS	KAD6_HUMAN	129956	161207	114237	154384
Q9Y3D9	MRPS23	ALLAEGVILR	ALLAEGVILR	RT23_HUMAN	509640	515289	484658	533530
Q9Y3D9	MRPS23	YTELQKLGETDEEK	YTELQK(UniMod:121)LGETDEEK	RT23_HUMAN	187764	180018	153382	174729
Q9Y3E0	GOLT1B	GFFPVVVGFIR	GFFPVVVGFIR	GOT1B_HUMAN	766995	443828	510530	2166800
Q9Y3E0	GOLT1B	SFVDKVGESNNMV	SFVDK(UniMod:121)VGESNNM(UniMod:35)V	GOT1B_HUMAN	48819.9	42322.9	46015.4	41967.3
Q9Y3E0	GOLT1B	SFVDKVGESNNMV	SFVDK(UniMod:121)VGESNNMV	GOT1B_HUMAN	328415	392479	326051	335894
Q9Y3E5	PTRH2	MLGLTVSLIQDAGR	M(UniMod:35)LGLTVSLIQDAGR	PTH2_HUMAN	906677	854196	908326	740922
Q9Y3E5	PTRH2	MLGLTVSLIQDAGR	MLGLTVSLIQDAGR	PTH2_HUMAN	3316340	3327850	2950130	2755720
Q9Y3E5	PTRH2	NDLKMGK	NDLK(UniMod:121)MGK	PTH2_HUMAN	1841000	1885540	2082190	2000240
Q9Y3E5	PTRH2	NPEMLKQWEYCGQPK	NPEMLK(UniMod:121)QWEYC(UniMod:4)GQPK	PTH2_HUMAN	473481	522113	470995	529841
Q9Y3E5	PTRH2	TSKTHTDTESEASILGDSGEYK	TSK(UniMod:121)THTDTESEASILGDSGEYK	PTH2_HUMAN	412926	473124	395287	395525
Q9Y3E5	PTRH2	VTGHLKLY	VTGHLK(UniMod:121)LY	PTH2_HUMAN	1118780	1009090	935870	1020550
Q9Y3E7;Q9Y3E7-2;Q9Y3E7-3;Q9Y3E7-4	CHMP3	ILFEITAGALGK	ILFEITAGALGK	CHMP3_HUMAN	420467	419804	390742	366448
Q9Y3F4;Q9Y3F4-2	STRAP	ALWCSEDKQILSADDK	ALWC(UniMod:4)SEDK(UniMod:121)QILSADDK	STRAP_HUMAN	445402	467326	479254	404879
Q9Y3F4;Q9Y3F4-2	STRAP	DATKAATAAADFTAK	DATK(UniMod:121)AATAAADFTAK	STRAP_HUMAN	518418	489009	494609	523039
Q9Y3F4;Q9Y3F4-2	STRAP	EFLVAGGEDFKLYK	EFLVAGGEDFK(UniMod:121)LYK	STRAP_HUMAN	117678	111530	126417	102879
Q9Y3F4;Q9Y3F4-2	STRAP	EISGHTSGIKK	EISGHTSGIK(UniMod:121)K	STRAP_HUMAN	94793.6	115373	76592.4	59499.8
Q9Y3F4;Q9Y3F4-2	STRAP	GAVWGATLNKDATK	GAVWGATLNK(UniMod:121)DATK	STRAP_HUMAN	185946	199927	179343	164991
Q9Y3F4;Q9Y3F4-2	STRAP	HIVKTVDFTQDSNYLLTGGQDK	HIVK(UniMod:121)TVDFTQDSNYLLTGGQDK	STRAP_HUMAN	657610	562675	573398	543451
Q9Y3F4;Q9Y3F4-2	STRAP	IYDLNKPEAEPK	IYDLNK(UniMod:121)PEAEPK	STRAP_HUMAN	583070	599390	582009	555715
Q9Y3F4;Q9Y3F4-2	STRAP	KALWCSEDK	K(UniMod:121)ALWC(UniMod:4)SEDK	STRAP_HUMAN	341439	336591	314197	387013
Q9Y3F4;Q9Y3F4-2	STRAP	LWQTVVGKTYGLWK	LWQTVVGK(UniMod:121)TYGLWK	STRAP_HUMAN	94665.6	102107	67187.8	92407.9
Q9Y3F4;Q9Y3F4-2	STRAP	LYKYDYNSGEELESYK	LYK(UniMod:121)YDYNSGEELESYK	STRAP_HUMAN	738927	691872	719228	764066
Q9Y3F4;Q9Y3F4-2	STRAP	QILSADDKTVR	QILSADDK(UniMod:121)TVR	STRAP_HUMAN	133636	158972	154028	33589.9
Q9Y3F4;Q9Y3F4-2	STRAP	SFEAPATINSASLHPEK	SFEAPATINSASLHPEK	STRAP_HUMAN	512165	473040	547728	510564
Q9Y3F4;Q9Y3F4-2	STRAP	TVDFTQDSNYLLTGGQDK	TVDFTQDSNYLLTGGQDK	STRAP_HUMAN	1143330	1186310	1092880	1058590
Q9Y3F4;Q9Y3F4-2	STRAP	TVDFTQDSNYLLTGGQDKLLR	TVDFTQDSNYLLTGGQDK(UniMod:121)LLR	STRAP_HUMAN	548306	621161	640188	632748
Q9Y3F4;Q9Y3F4-2	STRAP	YDYNSGEELESYK	YDYNSGEELESYK	STRAP_HUMAN	86223.5	91781	71980.1	65439.6
Q9Y3F4;Q9Y3F4-2	STRAP	YDYNSGEELESYKGHFGPIHCVR	YDYNSGEELESYK(UniMod:121)GHFGPIHC(UniMod:4)VR	STRAP_HUMAN	119771	55377.2	127581	72649.3
Q9Y3I0	RTCB	EGYAWAEDKEHCEEYGR	EGYAWAEDK(UniMod:121)EHC(UniMod:4)EEYGR	RTCB_HUMAN	185939	255225	173713	169046
Q9Y3I0	RTCB	LADMGIAIR	LADMGIAIR	RTCB_HUMAN	610480	650067	588787	648837
Q9Y3I0	RTCB	LVMEEAPESYKNVTDVVNTCHDAGISK	LVMEEAPESYK(UniMod:121)NVTDVVNTC(UniMod:4)HDAGISK	RTCB_HUMAN	389708	346077	354071	433802
Q9Y3I0	RTCB	MLQADPNKVSAR	MLQADPNK(UniMod:121)VSAR	RTCB_HUMAN	229447	200798	212788	276304
Q9Y3I0	RTCB	NVTDVVNTCHDAGISKK	NVTDVVNTC(UniMod:4)HDAGISK(UniMod:121)K	RTCB_HUMAN	596905	1154540	588672	987729
Q9Y3I0	RTCB	SYNDELQFLEKINK	SYNDELQFLEK(UniMod:121)INK	RTCB_HUMAN	712215	605858	598049	680023
Q9Y3I0	RTCB	TNLDESDVQPVK	TNLDESDVQPVK	RTCB_HUMAN	864813	851875	760146	806724
Q9Y3I0	RTCB	TNLDESDVQPVKEQLAQAMFDHIPVGVGSK	TNLDESDVQPVK(UniMod:121)EQLAQAMFDHIPVGVGSK	RTCB_HUMAN	1427690	1456700	1426480	1253450
Q9Y3I0	RTCB	VASPKLVMEEAPESYK	VASPK(UniMod:121)LVM(UniMod:35)EEAPESYK	RTCB_HUMAN	201823	193345	169117	191886
Q9Y3I0	RTCB	VASPKLVMEEAPESYK	VASPK(UniMod:121)LVMEEAPESYK	RTCB_HUMAN	764271	810496	796881	873191
Q9Y3I0	RTCB	VEQHVVDGKER	VEQHVVDGK(UniMod:121)ER	RTCB_HUMAN	445139	382438	418196	430408
Q9Y3I0	RTCB	VFNTTPDDLDLHVIYDVSHNIAK	VFNTTPDDLDLHVIYDVSHNIAK	RTCB_HUMAN	97933.3	85802	62841.5	51939.4
Q9Y3I1;Q9Y3I1-2;Q9Y3I1-3	FBXO7	ALSMPEKWK	ALSMPEK(UniMod:121)WK	FBX7_HUMAN	1209630	1.22376e+06	1.28359e+06	1266484
Q9Y3I1;Q9Y3I1-2;Q9Y3I1-3	FBXO7	EKLGENVANIYK	EK(UniMod:121)LGENVANIYK	FBX7_HUMAN	348933	327122	366350	365042
Q9Y3I1;Q9Y3I1-2;Q9Y3I1-3	FBXO7	LQLLPESFICKEK	LQLLPESFIC(UniMod:4)K(UniMod:121)EK	FBX7_HUMAN	1038680	1094020	1117360	1251980
Q9Y3I1;Q9Y3I1-2;Q9Y3I1-3	FBXO7	VQDTDWKELYR	VQDTDWK(UniMod:121)ELYR	FBX7_HUMAN	791922	690504	762004	754338
Q9Y3L5	RAP2C	ALAQEWGCPFMETSAKSK	ALAQEWGC(UniMod:4)PFMETSAK(UniMod:121)SK	RAP2C_HUMAN	277309	246561	214282	245083
Q9Y3L5	RAP2C	SALTVQFVTGTFIEK	SALTVQFVTGTFIEK	RAP2C_HUMAN	231288	261994	288784	321863
Q9Y3P9;Q9Y3P9-2;Q9Y3P9-3	RABGAP1	LFWPFSK	LFWPFSK	RBGP1_HUMAN	446604	431240	472989	473484
Q9Y3Q3	TMED3	GVYQFCFSNEFSTFSHK	GVYQFC(UniMod:4)FSNEFSTFSHK	TMED3_HUMAN	176247	152885	214760	181800
Q9Y3Q3	TMED3	TVIDSQTHYR	TVIDSQTHYR	TMED3_HUMAN	91338.5	117093	82570.7	31461.3
Q9Y3Q8;Q9Y3Q8-2	TSC22D4	IEQAMDLVKSHLMFAVR	IEQAMDLVK(UniMod:121)SHLM(UniMod:35)FAVR	T22D4_HUMAN	1539945	1539015	1569115	1529280
Q9Y3R5;Q9Y3R5-2	DOP1B	DQKDLQEITQK	DQK(UniMod:121)DLQEITQK	DOP2_HUMAN	58731.3	61253.3	53498	41249
Q9Y3R5;Q9Y3R5-2	DOP1B	GENGKIILETK	GENGK(UniMod:121)IILETK	DOP2_HUMAN		104124	146127	70460.3
Q9Y3R5;Q9Y3R5-2	DOP1B	ILEPVLLLLLQPK	ILEPVLLLLLQPK	DOP2_HUMAN	94724.4	87621.9	77377.1	324078
Q9Y3R5;Q9Y3R5-2	DOP1B	LLQVLIVLEHHLGR	LLQVLIVLEHHLGR	DOP2_HUMAN	47842.8	53850.4	57881.5	46724.2
Q9Y3R5;Q9Y3R5-2	DOP1B	SYSSVIEKALR	SYSSVIEK(UniMod:121)ALR	DOP2_HUMAN	198901	230727	256127	239180
Q9Y3R5;Q9Y3R5-2	DOP1B	VIAEKTDFYQR	VIAEK(UniMod:121)TDFYQR	DOP2_HUMAN	155511	187666	153521	181029
Q9Y3R5;Q9Y3R5-2	DOP1B	YKSSGHNPFFGK	YK(UniMod:121)SSGHNPFFGK	DOP2_HUMAN	151334	118138	94189.9	185986
Q9Y3S2	ZNF330	CMMKSSDCVIK	C(UniMod:4)MMK(UniMod:121)SSDC(UniMod:4)VIK	ZN330_HUMAN	96334.9	110453	95532.1	61252.4
Q9Y3S2	ZNF330	LPICAQCGKTK	LPIC(UniMod:4)AQC(UniMod:4)GK(UniMod:121)TK	ZN330_HUMAN	482618	432931	496406	468381
Q9Y3S2	ZNF330	QTGGEEGDGASGYDAYWKNLSSDK	QTGGEEGDGASGYDAYWK(UniMod:121)NLSSDK	ZN330_HUMAN	892082	991113	887488	885634
Q9Y3S2	ZNF330	STIDLAKHPCNASMECDK	STIDLAK(UniMod:121)HPC(UniMod:4)NASMEC(UniMod:4)DK	ZN330_HUMAN	486748	421007	371642	458992
Q9Y3S2	ZNF330	TYASGYAHYEEQEN	TYASGYAHYEEQEN	ZN330_HUMAN	81091.5	120086	62576.9	120764
Q9Y3T9	NOC2L	DTFLGPVLKQMYITYVR	DTFLGPVLK(UniMod:121)QMYITYVR	NOC2L_HUMAN	633277	485750	563136	559292
Q9Y3T9	NOC2L	ECKVANYCR	EC(UniMod:4)K(UniMod:121)VANYC(UniMod:4)R	NOC2L_HUMAN	137532	108802	114192	67081.3
Q9Y3T9	NOC2L	EEGTPLTLYYSHWR	EEGTPLTLYYSHWR	NOC2L_HUMAN	600209	536418	561494	595149
Q9Y3T9	NOC2L	EIQLEISGKER	EIQLEISGK(UniMod:121)ER	NOC2L_HUMAN	3598615	3501375	3365055	3336435
Q9Y3T9	NOC2L	KDTFLGPVLK	K(UniMod:121)DTFLGPVLK	NOC2L_HUMAN	763899	801897	819574	789882
Q9Y3T9	NOC2L	LEDLNFPEIKR	LEDLNFPEIK(UniMod:121)R	NOC2L_HUMAN	5800490	5671700	5647870	5950845
Q9Y3T9	NOC2L	LFHEVVQAFR	LFHEVVQAFR	NOC2L_HUMAN	1082430	979873	1039260	910178
Q9Y3T9	NOC2L	LLFGKVAK	LLFGK(UniMod:121)VAK	NOC2L_HUMAN	2298230	2498920	2384550	2453630
Q9Y3T9	NOC2L	LSNVNLQEKAYR	LSNVNLQEK(UniMod:121)AYR	NOC2L_HUMAN	715374	769139	803453	693095
Q9Y3T9	NOC2L	LTPKLFHEVVQAFR	LTPK(UniMod:121)LFHEVVQAFR	NOC2L_HUMAN	1319400	1449750	1371900	1316980
Q9Y3T9	NOC2L	MSSKPINFSVILK	M(UniMod:35)SSK(UniMod:121)PINFSVILK	NOC2L_HUMAN	282416		286315	297439
Q9Y3T9	NOC2L	MSSKPINFSVILK	MSSK(UniMod:121)PINFSVILK	NOC2L_HUMAN	1230210	1204890	1211560	1136580
Q9Y3T9	NOC2L	MSSKPINFSVILK	MSSKPINFSVILK	NOC2L_HUMAN	1092960	1122100	1082400	1125410
Q9Y3T9	NOC2L	PINFSVILK	PINFSVILK	NOC2L_HUMAN	2764610	2687130	2818270	2582880
Q9Y3T9	NOC2L	VLAFLVLSR	VLAFLVLSR	NOC2L_HUMAN	458385	448864	485028	540765
Q9Y3T9	NOC2L	VSFGVSEQQAVEAWEKLTR	VSFGVSEQQAVEAWEK(UniMod:121)LTR	NOC2L_HUMAN	3041090	3099020	2718460	2195380
Q9Y3U8	RPL36	AMELLKVSK	AMELLK(UniMod:121)VSK	RL36_HUMAN	1.1873e+06	1.20704e+06	1.27416e+06	1.27698e+06
Q9Y3U8	RPL36	EVCGFAPYER	EVC(UniMod:4)GFAPYER	RL36_HUMAN	1275110	1318230	1224950	1322620
Q9Y3U8	RPL36	YPMAVGLNKGHK	YPMAVGLNK(UniMod:121)GHK	RL36_HUMAN	210278	209180	201698	221098
Q9Y3V2	RWDD3	EFETAGLKK	EFETAGLK(UniMod:121)K	RWDD3_HUMAN	97634.8	104750	84082.7	99071.8
Q9Y3V2	RWDD3	EYLILQKTSK	EYLILQK(UniMod:121)TSK	RWDD3_HUMAN	187636	180481	181832	173926
Q9Y3V2	RWDD3	TSKVDVDSSGK	TSK(UniMod:121)VDVDSSGK	RWDD3_HUMAN	130711	110355	103130	120933
Q9Y3Z3;Q9Y3Z3-3	SAMHD1	ADDYIEITGAGGKK	ADDYIEITGAGGK(UniMod:121)K	SAMH1_HUMAN	472094	447156	427719	469102
Q9Y3Z3;Q9Y3Z3-3	SAMHD1	GGFEEPVLLKNIR	GGFEEPVLLK(UniMod:121)NIR	SAMH1_HUMAN	3584740	3527720	3691440	3625240
Q9Y3Z3;Q9Y3Z3-3	SAMHD1	ITKNQVSQLLPEK	ITK(UniMod:121)NQVSQLLPEK	SAMH1_HUMAN	551374	568313	563005	614616
Q9Y3Z3;Q9Y3Z3-3	SAMHD1	NFTKPQDGDVIAPLITPQK	NFTK(UniMod:121)PQDGDVIAPLITPQK	SAMH1_HUMAN	885139	887948	976544	1068230
Q9Y3Z3;Q9Y3Z3-3	SAMHD1	NLFKYVGETQPTGQIK	NLFK(UniMod:121)YVGETQPTGQIK	SAMH1_HUMAN	463981	479273	462128	478140
Q9Y3Z3;Q9Y3Z3-3	SAMHD1	TWGPEQVCSFLR	TWGPEQVC(UniMod:4)SFLR	SAMH1_HUMAN	653095	615107	715191	661148
Q9Y3Z3;Q9Y3Z3-3	SAMHD1	VLLDVKLK	VLLDVK(UniMod:121)LK	SAMH1_HUMAN	1124900	1110620	1035960	1051540
Q9Y3Z3;Q9Y3Z3-3	SAMHD1	VQLFKDDPM	VQLFK(UniMod:121)DDPM	SAMH1_HUMAN	133293	147072		150120
Q9Y3Z3;Q9Y3Z3-3	SAMHD1	YVGETQPTGQIKIK	YVGETQPTGQIK(UniMod:121)IK	SAMH1_HUMAN	196981	248342	223374	224553
Q9Y426;Q9Y426-2;Q9Y426-3	C2CD2	LSPFHLQLEFHMK	LSPFHLQLEFHMK	C2CD2_HUMAN	333236	284508	291242	252277
Q9Y446;Q9Y446-2	PKP3	NVTGILWNLSSSDHLK	NVTGILWNLSSSDHLK	PKP3_HUMAN	896862	1.01647e+06	918942	993184
Q9Y446;Q9Y446-2	PKP3	YLMASDPNLQVLGAAYIQHK	YLMASDPNLQVLGAAYIQHK	PKP3_HUMAN	613314	614575	739818	662234
Q9Y450-2	HBS1L	DDSAFKEIPDLK	DDSAFK(UniMod:121)EIPDLK	HBS1L_HUMAN	134858	130841	144909	125037
Q9Y450;Q9Y450-2;Q9Y450-4	HBS1L	DKNEATVSTGK	DK(UniMod:121)NEATVSTGK	HBS1L_HUMAN	72395.7	56559.6	78371	80723.7
Q9Y450;Q9Y450-2;Q9Y450-4	HBS1L	FDVQKALSGVLEQDR	FDVQK(UniMod:121)ALSGVLEQDR	HBS1L_HUMAN	233626	311496	457638	427598
Q9Y450;Q9Y450-2;Q9Y450-4	HBS1L	NEATVSTGKIAK	NEATVSTGK(UniMod:121)IAK	HBS1L_HUMAN	186968	178065	183641	155658
Q9Y450;Q9Y450-4	HBS1L	FQEITGKLGHFLK	FQEITGK(UniMod:121)LGHFLK	HBS1L_HUMAN	262463	244622	252927	257788
Q9Y450;Q9Y450-4	HBS1L	GLCLLEQIDSFKPPQR	GLC(UniMod:4)LLEQIDSFKPPQR	HBS1L_HUMAN	548089	470731	501049	506346
Q9Y450;Q9Y450-4	HBS1L	ILIFNIEIPITK	ILIFNIEIPITK	HBS1L_HUMAN	2020800	1335540	4466130	3834340
Q9Y450;Q9Y450-4	HBS1L	LCVSDVFKDQGSGFCITGK	LC(UniMod:4)VSDVFK(UniMod:121)DQGSGFC(UniMod:4)ITGK	HBS1L_HUMAN	172505	170898	182820	142733
Q9Y450;Q9Y450-4	HBS1L	LISVLNKSTGEVTK	LISVLNK(UniMod:121)STGEVTK	HBS1L_HUMAN	223433	220990	222886	225305
Q9Y450;Q9Y450-4	HBS1L	QLLNLVVIGHVDAGK	QLLNLVVIGHVDAGK	HBS1L_HUMAN	975117	888292	813772	766183
Q9Y450;Q9Y450-4	HBS1L	SLGVTQLAVAVNK	SLGVTQLAVAVNK	HBS1L_HUMAN	476403	440966	450885	495218
Q9Y450;Q9Y450-4	HBS1L	SQSSELTKWYK	SQSSELTK(UniMod:121)WYK	HBS1L_HUMAN	252200	236912	244803	238646
Q9Y450;Q9Y450-4	HBS1L	STLMGHMLYLLGNINK	STLMGHMLYLLGNINK	HBS1L_HUMAN	1928720	987358	2331280	1832250
Q9Y478	PRKAB1	APPILPPHLLQVILNK	APPILPPHLLQVILNK	AAKB1_HUMAN	1157120	601462	879348	566394
Q9Y478	PRKAB1	ILMDSPEDADLFHSEEIKAPEK	ILMDSPEDADLFHSEEIK(UniMod:121)APEK	AAKB1_HUMAN	259525	244384	217194	230973
Q9Y483;Q9Y483-3;Q9Y483-4	MTF2	LHPGELADTPKSER	LHPGELADTPK(UniMod:121)SER	MTF2_HUMAN	195974	243762	231533	247462
Q9Y484;Q9Y484-3	WDR45	DNPKGLCDLCPSLEK	DNPK(UniMod:121)GLC(UniMod:4)DLC(UniMod:4)PSLEK	WIPI4_HUMAN	487315	457562	474141	523024
Q9Y484;Q9Y484-3	WDR45	GLCDLCPSLEKQLLVFPGHK	GLC(UniMod:4)DLC(UniMod:4)PSLEK(UniMod:121)QLLVFPGHK	WIPI4_HUMAN	941872	974297	1004890	1008390
Q9Y484;Q9Y484-3	WDR45	LVLEFTFTKPVLSVR	LVLEFTFTKPVLSVR	WIPI4_HUMAN	362171	299941	294579	283243
Q9Y485	DMXL1	LYESEFDTSAAYKSILR	LYESEFDTSAAYK(UniMod:121)SILR	DMXL1_HUMAN	112502	126118	120292	151532
Q9Y485	DMXL1	NVDLAIQQGKQK	NVDLAIQQGK(UniMod:121)QK	DMXL1_HUMAN	32836	48190.6	56013.8	41222.1
Q9Y485	DMXL1	TAVTSPDGSSEKQSQGEIDFSFVYLAHPR	TAVTSPDGSSEK(UniMod:121)QSQGEIDFSFVYLAHPR	DMXL1_HUMAN	133753	171002	172894	116081
Q9Y487	ATP6V0A2	IQDLYTVLHKTEDYLR	IQDLYTVLHK(UniMod:121)TEDYLR	VPP2_HUMAN	326878	263450	341071	288469
Q9Y487	ATP6V0A2	VTKTFVK	VTK(UniMod:121)TFVK	VPP2_HUMAN	255838	247050	243467	235328
Q9Y490	TLN1	ACEFAGFQCQIQFGPHNEQK	AC(UniMod:4)EFAGFQC(UniMod:4)QIQFGPHNEQK	TLN1_HUMAN	489655	465070	466939	402191
Q9Y490	TLN1	AIAVTVQEMVTK	AIAVTVQEMVTK	TLN1_HUMAN	730831	642138	655022	680004
Q9Y490	TLN1	AVASAAAALVLK	AVASAAAALVLK	TLN1_HUMAN	852130	776377	742039	899528
Q9Y490	TLN1	DPVQLNLLYVQAR	DPVQLNLLYVQAR	TLN1_HUMAN	4271910	4173200	4010510	4176800
Q9Y490	TLN1	EGILKTAK	EGILK(UniMod:121)TAK	TLN1_HUMAN	324154	294466	290485	373592
Q9Y490	TLN1	GLAGAVSELLR	GLAGAVSELLR	TLN1_HUMAN	1130860	1096560	1158160	1138400
Q9Y490	TLN1	GVGAAATAVTQALNELLQHVK	GVGAAATAVTQALNELLQHVK	TLN1_HUMAN	338399	642786	882585	634637
Q9Y490	TLN1	LLGITKECVMR	LLGITK(UniMod:121)EC(UniMod:4)VMR	TLN1_HUMAN	96678	123763	119879	118350
Q9Y490	TLN1	QVAASTAQLLVACK	QVAASTAQLLVAC(UniMod:4)K	TLN1_HUMAN	345724	382207	400583	377871
Q9Y490	TLN1	TMLESAGGLIQTAR	TMLESAGGLIQTAR	TLN1_HUMAN	336427	320757	335636	317228
Q9Y490	TLN1	TMQFEPSTMVYDACR	TMQFEPSTMVYDAC(UniMod:4)R	TLN1_HUMAN	420349	381321	431187	450587
Q9Y490	TLN1	TVTDMLMTICAR	TVTDMLMTIC(UniMod:4)AR	TLN1_HUMAN	2112570	2122390	2163780	2007740
Q9Y490	TLN1	TYGVSFFLVK	TYGVSFFLVK	TLN1_HUMAN	10024700	11165000	10684200	11958900
Q9Y490	TLN1	VMVTNVTSLLK	VMVTNVTSLLK	TLN1_HUMAN	388829	412882	403128	444986
Q9Y496	KIF3A	DLLGKDQTQR	DLLGK(UniMod:121)DQTQR	KIF3A_HUMAN	163914	166803	188375	149233
Q9Y496	KIF3A	TFTFDTVFGPESK	TFTFDTVFGPESK	KIF3A_HUMAN	294929	208874	229314	255362
Q9Y4A0	JRKL	AKGNPISGPICAK	AK(UniMod:121)GNPISGPIC(UniMod:4)AK	JERKL_HUMAN	55280.7	81666.3	97905.6	30834.4
Q9Y4A5;Q9Y4A5-2	TRRAP	AAFAMVTHVK	AAFAMVTHVK	TRRAP_HUMAN	394797	383046	396603	411823
Q9Y4A5;Q9Y4A5-2	TRRAP	AEEIVAAQEKSFHHVTHDLVR	AEEIVAAQEK(UniMod:121)SFHHVTHDLVR	TRRAP_HUMAN	680988	731483	674964	590970
Q9Y4A5;Q9Y4A5-2	TRRAP	AIETALDCLKSANTEPYYR	AIETALDC(UniMod:4)LK(UniMod:121)SANTEPYYR	TRRAP_HUMAN	488392	474360	434443	420465
Q9Y4A5;Q9Y4A5-2	TRRAP	AKFFEVFDNSMK	AK(UniMod:121)FFEVFDNSMK	TRRAP_HUMAN	239418	220443	240545	222182
Q9Y4A5;Q9Y4A5-2	TRRAP	AQATAQDPVFQKLK	AQATAQDPVFQK(UniMod:121)LK	TRRAP_HUMAN	1289159	1352223	1352264	1.33962e+06
Q9Y4A5;Q9Y4A5-2	TRRAP	ASLQLPMEKAIETALDCLK	ASLQLPMEK(UniMod:121)AIETALDC(UniMod:4)LK	TRRAP_HUMAN	709958	849320	718600	1193500
Q9Y4A5;Q9Y4A5-2	TRRAP	CATPLKDEER	C(UniMod:4)ATPLK(UniMod:121)DEER	TRRAP_HUMAN	145351	132220	135888	61815
Q9Y4A5;Q9Y4A5-2	TRRAP	CYSVAFEKSGAVSDAK	C(UniMod:4)YSVAFEK(UniMod:121)SGAVSDAK	TRRAP_HUMAN	373882	363177	370776	347470
Q9Y4A5;Q9Y4A5-2	TRRAP	DEIIAWHKK	DEIIAWHK(UniMod:121)K	TRRAP_HUMAN	202911	209426	248722	190224
Q9Y4A5;Q9Y4A5-2	TRRAP	DILKEVQSNMVPR	DILK(UniMod:121)EVQSNM(UniMod:35)VPR	TRRAP_HUMAN	78698.6	86211.6	87265.6	89020.6
Q9Y4A5;Q9Y4A5-2	TRRAP	DILKEVQSNMVPR	DILK(UniMod:121)EVQSNMVPR	TRRAP_HUMAN	397888	399318	417539	438854
Q9Y4A5;Q9Y4A5-2	TRRAP	EDKQTFQVTDCR	EDK(UniMod:121)QTFQVTDC(UniMod:4)R	TRRAP_HUMAN	189524	154688	165930	232092
Q9Y4A5;Q9Y4A5-2	TRRAP	EKIIAALFK	EK(UniMod:121)IIAALFK	TRRAP_HUMAN	407139	323307	328744	405753
Q9Y4A5;Q9Y4A5-2	TRRAP	EKSILLVK	EK(UniMod:121)SILLVK	TRRAP_HUMAN	252055	203913	216161	216547
Q9Y4A5;Q9Y4A5-2	TRRAP	ENMAATNWKEPK	ENMAATNWK(UniMod:121)EPK	TRRAP_HUMAN	116917	121612	107620	123154
Q9Y4A5;Q9Y4A5-2	TRRAP	EPLIKFLTR	EPLIK(UniMod:121)FLTR	TRRAP_HUMAN	532695	527736	539453	532602
Q9Y4A5;Q9Y4A5-2	TRRAP	EPYNYFLLLR	EPYNYFLLLR	TRRAP_HUMAN	406321	391496	511579	499527
Q9Y4A5;Q9Y4A5-2	TRRAP	FFEVFDNSMKR	FFEVFDNSMK(UniMod:121)R	TRRAP_HUMAN	290960	287248	281977	279295
Q9Y4A5;Q9Y4A5-2	TRRAP	FFLIEEKCR	FFLIEEK(UniMod:121)C(UniMod:4)R	TRRAP_HUMAN	531012	607400	582694	564417
Q9Y4A5;Q9Y4A5-2	TRRAP	FLTFLQDGEVQFLQEKPAQQLR	FLTFLQDGEVQFLQEK(UniMod:121)PAQQLR	TRRAP_HUMAN	110436		116144	106888
Q9Y4A5;Q9Y4A5-2	TRRAP	FVDFNDPNFGDELKAK	FVDFNDPNFGDELK(UniMod:121)AK	TRRAP_HUMAN	963618	997094	1045790	1019050
Q9Y4A5;Q9Y4A5-2	TRRAP	GLSLQIKPK	GLSLQIK(UniMod:121)PK	TRRAP_HUMAN	641899	619077	677715	668092
Q9Y4A5;Q9Y4A5-2	TRRAP	GLSVDSAQEVKR	GLSVDSAQEVK(UniMod:121)R	TRRAP_HUMAN	277189	314526	306987	211446
Q9Y4A5;Q9Y4A5-2	TRRAP	HALYQLLAHPNFTEK	HALYQLLAHPNFTEK	TRRAP_HUMAN	480768	414190	456456	462077
Q9Y4A5;Q9Y4A5-2	TRRAP	HDKFLDTLR	HDK(UniMod:121)FLDTLR	TRRAP_HUMAN	1070090	1147100	1086690	1195570
Q9Y4A5;Q9Y4A5-2	TRRAP	ICSAIINLFHLIPAAPQTLVKPLLEVVMK	IC(UniMod:4)SAIINLFHLIPAAPQTLVKPLLEVVMK	TRRAP_HUMAN	582646	573560	453968	553311
Q9Y4A5;Q9Y4A5-2	TRRAP	IHTIPTVPIVDCFQKIR	IHTIPTVPIVDC(UniMod:4)FQK(UniMod:121)IR	TRRAP_HUMAN	472474	527875	526876	558546
Q9Y4A5;Q9Y4A5-2	TRRAP	IIVEEGHTVPQLVHILHLIVQHFK	IIVEEGHTVPQLVHILHLIVQHFK	TRRAP_HUMAN	155792	9254.98	222816	230920
Q9Y4A5;Q9Y4A5-2	TRRAP	IKDQQPDSDMDPNSSGEGVNSVSSSIK	IK(UniMod:121)DQQPDSDMDPNSSGEGVNSVSSSIK	TRRAP_HUMAN	194917	184128	169413	243542
Q9Y4A5;Q9Y4A5-2	TRRAP	IVLQVFHSLLK	IVLQVFHSLLK	TRRAP_HUMAN	206084	180014	190243	229131
Q9Y4A5;Q9Y4A5-2	TRRAP	KELLIAAK	K(UniMod:121)ELLIAAK	TRRAP_HUMAN	371551	367754	318477	352315
Q9Y4A5;Q9Y4A5-2	TRRAP	KGIEHDNPISR	K(UniMod:121)GIEHDNPISR	TRRAP_HUMAN	311130	299968	304908	453005
Q9Y4A5;Q9Y4A5-2	TRRAP	LFPNSFNDKFCDQMMQHLR	LFPNSFNDK(UniMod:121)FC(UniMod:4)DQMMQHLR	TRRAP_HUMAN	38483.8	108032	140034	70424.8
Q9Y4A5;Q9Y4A5-2	TRRAP	LLNPCLEKR	LLNPC(UniMod:4)LEK(UniMod:121)R	TRRAP_HUMAN	526688	528834	646664	553352
Q9Y4A5;Q9Y4A5-2	TRRAP	LVEDNPSSLSLVEIYKQR	LVEDNPSSLSLVEIYK(UniMod:121)QR	TRRAP_HUMAN	1531710	1460850	1576350	1483970
Q9Y4A5;Q9Y4A5-2	TRRAP	NECMQGLEVIESTNLKYFTK	NEC(UniMod:4)MQGLEVIESTNLK(UniMod:121)YFTK	TRRAP_HUMAN	322419	315740	286201	278807
Q9Y4A5;Q9Y4A5-2	TRRAP	NNSLHDMKTVVK	NNSLHDM(UniMod:35)K(UniMod:121)TVVK	TRRAP_HUMAN	62967.3	84804.6	106939	169529
Q9Y4A5;Q9Y4A5-2	TRRAP	NNSLHDMKTVVK	NNSLHDMK(UniMod:121)TVVK	TRRAP_HUMAN	380527	344412	331346	419211
Q9Y4A5;Q9Y4A5-2	TRRAP	QLQQGLAKCYSVAFEK	QLQQGLAK(UniMod:121)C(UniMod:4)YSVAFEK	TRRAP_HUMAN	121928	184355	188076	121653
Q9Y4A5;Q9Y4A5-2	TRRAP	SELKLQWFDK	SELK(UniMod:121)LQWFDK	TRRAP_HUMAN	331783	337065	322344	276438
Q9Y4A5;Q9Y4A5-2	TRRAP	SPDAKILR	SPDAK(UniMod:121)ILR	TRRAP_HUMAN	753990	725583	711911	750915
Q9Y4A5;Q9Y4A5-2	TRRAP	TITWGITSCK	TITWGITSC(UniMod:4)K	TRRAP_HUMAN	106400	119929	98060.9	148526
Q9Y4A5;Q9Y4A5-2	TRRAP	VDGILKTVLR	VDGILK(UniMod:121)TVLR	TRRAP_HUMAN	246015	294596	236605	272845
Q9Y4A5;Q9Y4A5-2	TRRAP	VSNWTAMKEALVQVEVSCPK	VSNWTAMK(UniMod:121)EALVQVEVSC(UniMod:4)PK	TRRAP_HUMAN	107874	139150	91820.9	83836.6
Q9Y4A5;Q9Y4A5-2	TRRAP	WIKILEAK	WIK(UniMod:121)ILEAK	TRRAP_HUMAN	481645	467772	409616	420706
Q9Y4A5;Q9Y4A5-2	TRRAP	WMEVVVITHK	WMEVVVITHK	TRRAP_HUMAN	223749	204022	183906	171978
Q9Y4A5;Q9Y4A5-2	TRRAP	YFTKEMTAEFYALK	YFTK(UniMod:121)EMTAEFYALK	TRRAP_HUMAN	241709	252677	269148	260283
Q9Y4A5;Q9Y4A5-2	TRRAP	YKAQDTPAR	YK(UniMod:121)AQDTPAR	TRRAP_HUMAN	103534	113189	95346.3	91862.2
Q9Y4A5;Q9Y4A5-2	TRRAP	YLQFVAALTDVNTPDETKLK	YLQFVAALTDVNTPDETK(UniMod:121)LK	TRRAP_HUMAN	1010330	961497	932123	860270
Q9Y4A5;Q9Y4A5-2	TRRAP	YQLSAIFKK	YQLSAIFK(UniMod:121)K	TRRAP_HUMAN	170386	152637	184365	186081
Q9Y4A5;Q9Y4A5-2	TRRAP	YSGHLLLAHIIAK	YSGHLLLAHIIAK	TRRAP_HUMAN	373360	347778	467445	420279
Q9Y4A8	NFE2L3	EQAQCNKAINIMK	EQAQC(UniMod:4)NK(UniMod:121)AINIMK	NF2L3_HUMAN	256581	264066	82007.2	255499
Q9Y4B4	RAD54L2	EPAPQVSLNVKGIK	EPAPQVSLNVK(UniMod:121)GIK	ARIP4_HUMAN	147252	220756	317413	220689
Q9Y4B4	RAD54L2	FFKVHILNDEHK	FFK(UniMod:121)VHILNDEHK	ARIP4_HUMAN	144445	184223	159187	149330
Q9Y4B4	RAD54L2	GHTVLKIHLPAK	GHTVLK(UniMod:121)IHLPAK	ARIP4_HUMAN	101689	122476	105470	117985
Q9Y4B4	RAD54L2	GKGEDSTLASSMGEATNSK	GK(UniMod:121)GEDSTLASSMGEATNSK	ARIP4_HUMAN	69030.7	15282.7	104522
Q9Y4B5;Q9Y4B5-2;Q9Y4B5-3;Q9Y4B5-4	MTCL1	QNIFLFYVK	QNIFLFYVK	MTCL1_HUMAN	79121.4	66106.2	83804.5	96958.9
Q9Y4B6;Q9Y4B6-2	DCAF1	DENSQLVAIVLR	DENSQLVAIVLR	DCAF1_HUMAN	346176	367560	367376	327828
Q9Y4B6;Q9Y4B6-2	DCAF1	EGIVENLFKWAR	EGIVENLFK(UniMod:121)WAR	DCAF1_HUMAN	234182	247721	243960	232528
Q9Y4B6;Q9Y4B6-2	DCAF1	ELLLLIR	ELLLLIR	DCAF1_HUMAN	2509010	2389340	2470260	2430730
Q9Y4B6;Q9Y4B6-2	DCAF1	FALDVLAILTVVPK	FALDVLAILTVVPK	DCAF1_HUMAN	694765	772421	881404	433132
Q9Y4B6;Q9Y4B6-2	DCAF1	FCKYAAELIER	FC(UniMod:4)K(UniMod:121)YAAELIER	DCAF1_HUMAN	398741	412236	376680	346809
Q9Y4B6;Q9Y4B6-2	DCAF1	FLMLGTCTGQLK	FLMLGTC(UniMod:4)TGQLK	DCAF1_HUMAN	338424	366894	394115	352362
Q9Y4B6;Q9Y4B6-2	DCAF1	GDIAHIYDIQTGNKLLTLFNPDLANNYK	GDIAHIYDIQTGNK(UniMod:121)LLTLFNPDLANNYK	DCAF1_HUMAN	960405	1840350	944593	1343160
Q9Y4B6;Q9Y4B6-2	DCAF1	HLASLLLHNK	HLASLLLHNK	DCAF1_HUMAN	733918	722692	765484	807195
Q9Y4B6;Q9Y4B6-2	DCAF1	HSFTEDHYVEFSK	HSFTEDHYVEFSK	DCAF1_HUMAN	296807	280605	312440	286995
Q9Y4B6;Q9Y4B6-2	DCAF1	ISFPEKELLLLIR	ISFPEK(UniMod:121)ELLLLIR	DCAF1_HUMAN	95028.5	527630	403413	314482
Q9Y4B6;Q9Y4B6-2	DCAF1	KGDPDPFDDR	K(UniMod:121)GDPDPFDDR	DCAF1_HUMAN	154158	150789	114861	132002
Q9Y4B6;Q9Y4B6-2	DCAF1	LEQVKQSLQR	LEQVK(UniMod:121)QSLQR	DCAF1_HUMAN	192091	222453	217718	101262
Q9Y4B6;Q9Y4B6-2	DCAF1	LLTLFNPDLANNYKR	LLTLFNPDLANNYK(UniMod:121)R	DCAF1_HUMAN	314087	350361	358468	307339
Q9Y4B6;Q9Y4B6-2	DCAF1	LPQNPKSSEHTLAK	LPQNPK(UniMod:121)SSEHTLAK	DCAF1_HUMAN	163744	182896	157454	110256
Q9Y4B6;Q9Y4B6-2	DCAF1	LQKADVVAQSR	LQK(UniMod:121)ADVVAQSR	DCAF1_HUMAN	347892	340487	421145	164221
Q9Y4B6;Q9Y4B6-2	DCAF1	MSQLIEKETEEYR	MSQLIEK(UniMod:121)ETEEYR	DCAF1_HUMAN	329738	278008	261431	316240
Q9Y4B6;Q9Y4B6-2	DCAF1	QKLGFSSSDPDR	QK(UniMod:121)LGFSSSDPDR	DCAF1_HUMAN	147292	133478	137368	176323
Q9Y4B6;Q9Y4B6-2	DCAF1	SAQAIHKFDK	SAQAIHK(UniMod:121)FDK	DCAF1_HUMAN	247151	262486	222156	111292
Q9Y4B6;Q9Y4B6-2	DCAF1	SDHGAYSQSPAIKK	SDHGAYSQSPAIK(UniMod:121)K	DCAF1_HUMAN	54990.4	28383	22278.6	6347.81
Q9Y4B6;Q9Y4B6-2	DCAF1	SDHVKFCK	SDHVK(UniMod:121)FC(UniMod:4)K	DCAF1_HUMAN	312485	313837	260491	274215
Q9Y4B6;Q9Y4B6-2	DCAF1	SVFDMKHSFTEDHYVEFSK	SVFDMK(UniMod:121)HSFTEDHYVEFSK	DCAF1_HUMAN	197984	191173	167905	178583
Q9Y4B6;Q9Y4B6-2	DCAF1	TFNATDYKPIATIDVK	TFNATDYK(UniMod:121)PIATIDVK	DCAF1_HUMAN	578578	557510	650990	618207
Q9Y4B6;Q9Y4B6-2	DCAF1	VIGTKGDIAHIYDIQTGNK	VIGTK(UniMod:121)GDIAHIYDIQTGNK	DCAF1_HUMAN	797941	734428	812964	747534
Q9Y4B6;Q9Y4B6-2	DCAF1	VLLSLLSIK	VLLSLLSIK	DCAF1_HUMAN	1016260	1123930	1126240	1229150
Q9Y4B6;Q9Y4B6-2	DCAF1	VNSTTKPEDGGLK	VNSTTK(UniMod:121)PEDGGLK	DCAF1_HUMAN	283114	285144	267959	331688
Q9Y4C1	KDM3A	DGKLNLASR	DGK(UniMod:121)LNLASR	KDM3A_HUMAN	195377	218563	218101	231694
Q9Y4C1	KDM3A	ILDDIFASLVQNKTTSDLSK	ILDDIFASLVQNK(UniMod:121)TTSDLSK	KDM3A_HUMAN	140646	154081	199942	192840
Q9Y4C1	KDM3A	SQNLKESSVK	SQNLK(UniMod:121)ESSVK	KDM3A_HUMAN	53268.1	41129.6	45711	52518.5
Q9Y4C1	KDM3A	TIQDGDSDELTIKR	TIQDGDSDELTIK(UniMod:121)R	KDM3A_HUMAN	278179	283486	319034	342164
Q9Y4C2;Q9Y4C2-2	TCAF1	CCLDKPTK	C(UniMod:4)C(UniMod:4)LDK(UniMod:121)PTK	TCAF1_HUMAN	43767.7	49182.8	51791.4	50628.5
Q9Y4C2;Q9Y4C2-2	TCAF1	DSLGVYCIDAYNETMTEKLVK	DSLGVYC(UniMod:4)IDAYNETMTEK(UniMod:121)LVK	TCAF1_HUMAN	1497910	1532150	1672610	1567430
Q9Y4C2;Q9Y4C2-2	TCAF1	EVATSLAYLPEWKENIMK	EVATSLAYLPEWK(UniMod:121)ENIMK	TCAF1_HUMAN	1281600	1295030	1324250	1306790
Q9Y4C2;Q9Y4C2-2	TCAF1	GAVHAPYYKLGETTLEEWK	GAVHAPYYK(UniMod:121)LGETTLEEWK	TCAF1_HUMAN	828370	829090	738558	664188
Q9Y4C2;Q9Y4C2-2	TCAF1	GDTSFFKVSK	GDTSFFK(UniMod:121)VSK	TCAF1_HUMAN	2509240	2699660	2415630	2456960
Q9Y4C2;Q9Y4C2-2	TCAF1	GNVEKGWLAK	GNVEK(UniMod:121)GWLAK	TCAF1_HUMAN	1676290	1769200	1385610	1438820
Q9Y4C2;Q9Y4C2-2	TCAF1	ILEGSGVDAKVEPEVK	ILEGSGVDAK(UniMod:121)VEPEVK	TCAF1_HUMAN	2506660	2663420	2666800	2595920
Q9Y4C2;Q9Y4C2-2	TCAF1	IYLSKGPNVK	IYLSK(UniMod:121)GPNVK	TCAF1_HUMAN	5921735	5292780	6589685	5526965
Q9Y4C2;Q9Y4C2-2	TCAF1	IYLSKGPNVK	IYLSKGPNVK	TCAF1_HUMAN	401450	448860	280644	519004
Q9Y4C2;Q9Y4C2-2	TCAF1	LGETTLEEWKR	LGETTLEEWK(UniMod:121)R	TCAF1_HUMAN	2263910	2389720	2098590	2000650
Q9Y4C2;Q9Y4C2-2	TCAF1	LGSVPVTVKGAVHAPYYK	LGSVPVTVK(UniMod:121)GAVHAPYYK	TCAF1_HUMAN	903207	1117171	1.10641e+06	1.14889e+06
Q9Y4C2;Q9Y4C2-2	TCAF1	NQTNLPTENVDKMNLWVK	NQTNLPTENVDK(UniMod:121)M(UniMod:35)NLWVK	TCAF1_HUMAN	291758	254638	272801	236773
Q9Y4C2;Q9Y4C2-2	TCAF1	NQTNLPTENVDKMNLWVK	NQTNLPTENVDK(UniMod:121)MNLWVK	TCAF1_HUMAN	653643	679909	670654	663610
Q9Y4C2;Q9Y4C2-2	TCAF1	STLAEFQVIMGR	STLAEFQVIMGR	TCAF1_HUMAN	309121	329008	258753	310491
Q9Y4C2;Q9Y4C2-2	TCAF1	TKGLWGPVHELGR	TK(UniMod:121)GLWGPVHELGR	TCAF1_HUMAN	503073	453203	465067	466879
Q9Y4C2;Q9Y4C2-2	TCAF1	VEPEVKDSLGVYCIDAYNETMTEK	VEPEVK(UniMod:121)DSLGVYC(UniMod:4)IDAYNETMTEK	TCAF1_HUMAN	543556	556193	549929	492256
Q9Y4C4	MFHAS1	DKLLSVAEHR	DK(UniMod:121)LLSVAEHR	MFHA1_HUMAN	261442	293641	213386	333565
Q9Y4C8	RBM19	GFAFITFMFPEHAVK	GFAFITFM(UniMod:35)FPEHAVK	RBM19_HUMAN	1358800	1391530	1551840	1755105
Q9Y4C8	RBM19	GFAFITFMFPEHAVK	GFAFITFMFPEHAVK	RBM19_HUMAN	7322930	5006110	8172700	1762400
Q9Y4C8	RBM19	QLFAAFGTLTDCSLK	QLFAAFGTLTDC(UniMod:4)SLK	RBM19_HUMAN	247083	244034	249372	274599
Q9Y4D1;Q9Y4D1-3	DAAM1	QKEADAIDDTLSSK	QK(UniMod:121)EADAIDDTLSSK	DAAM1_HUMAN	3053180	3283960	3161930	3554490
Q9Y4D7	PLXND1	GFAELQTDMTDLTKELNR	GFAELQTDMTDLTK(UniMod:121)ELNR	PLXD1_HUMAN		51930	40652.5	50984.2
Q9Y4D8;Q9Y4D8-2;Q9Y4D8-4	HECTD4	SEALPLHKLSITEK	SEALPLHK(UniMod:121)LSITEK	HECD4_HUMAN	564481	518621	580605	513194
Q9Y4E5-4	ZNF451	AVVAEDNNIKENDYK	AVVAEDNNIK(UniMod:121)ENDYK	ZN451_HUMAN	219047	216948	216632	236115
Q9Y4E5-4	ZNF451	DTSPFQPNPPAEGPIVEALEHSKR	DTSPFQPNPPAEGPIVEALEHSK(UniMod:121)R	ZN451_HUMAN	1276580	1327130	1363880	1278250
Q9Y4E5-4	ZNF451	EENLSTVEEETDYKSPSADDK	EENLSTVEEETDYK(UniMod:121)SPSADDK	ZN451_HUMAN	303329	282400	315375	274446
Q9Y4E5-4	ZNF451	GNTTSPLDSTSKEMEVMGCR	GNTTSPLDSTSK(UniMod:121)EMEVMGC(UniMod:4)R	ZN451_HUMAN	783142	800796	743759	761808
Q9Y4E5-4	ZNF451	IVSQTSSVENPLENQKNDQNNSDTK	IVSQTSSVENPLENQK(UniMod:121)NDQNNSDTK	ZN451_HUMAN	168927	184228	203790	189977
Q9Y4E5-4	ZNF451	NDQNNSDTKISETETLK	NDQNNSDTK(UniMod:121)ISETETLK	ZN451_HUMAN	219054	188414	186804	243608
Q9Y4E5-4	ZNF451	SPSADDKGQPSDPSQSSFTGLLK	SPSADDK(UniMod:121)GQPSDPSQSSFTGLLK	ZN451_HUMAN	531294	575894	545023	576230
Q9Y4E5-4	ZNF451	VTLQSEAESCEGKPDCVTSK	VTLQSEAESC(UniMod:4)EGK(UniMod:121)PDC(UniMod:4)VTSK	ZN451_HUMAN	2281310	1.29142e+06	778004	1.3927e+06
Q9Y4E5-4	ZNF451	VYPVAKDTSPFQPNPPAEGPIVEALEHSK	VYPVAK(UniMod:121)DTSPFQPNPPAEGPIVEALEHSK	ZN451_HUMAN	5145590	5175550	5020710	5619200
Q9Y4E5;Q9Y4E5-2	ZNF451	DHIDYQKDK	DHIDYQK(UniMod:121)DK	ZN451_HUMAN	1828040	1965540	1496700	1664260
Q9Y4E5;Q9Y4E5-2	ZNF451	DKSHEGVACVQK	DK(UniMod:121)SHEGVAC(UniMod:4)VQK	ZN451_HUMAN	613782	642575	633780	604920
Q9Y4E5;Q9Y4E5-2	ZNF451	DKVALTLAR	DK(UniMod:121)VALTLAR	ZN451_HUMAN	2711780	2529590	2515400	2484770
Q9Y4E5;Q9Y4E5-2	ZNF451	DVPFQVKCVACHK	DVPFQVK(UniMod:121)C(UniMod:4)VAC(UniMod:4)HK	ZN451_HUMAN	304174	297346	312374	320453
Q9Y4E5;Q9Y4E5-2	ZNF451	EKSDEEEQQYVIK	EK(UniMod:121)SDEEEQQYVIK	ZN451_HUMAN	640911	600940	603842	639132
Q9Y4E5;Q9Y4E5-2	ZNF451	ESYICKVNR	ESYIC(UniMod:4)K(UniMod:121)VNR	ZN451_HUMAN	868718	878126	863184	785449
Q9Y4E5;Q9Y4E5-2	ZNF451	FPSEDAVEKHVFSANTMGYK	FPSEDAVEK(UniMod:121)HVFSANTM(UniMod:35)GYK	ZN451_HUMAN	67570.2	58752.4	57121.5	66421.9
Q9Y4E5;Q9Y4E5-2	ZNF451	FPSEDAVEKHVFSANTMGYK	FPSEDAVEK(UniMod:121)HVFSANTMGYK	ZN451_HUMAN	430427	379706	357548	353893
Q9Y4E5;Q9Y4E5-2	ZNF451	GYCPDCNQVFVDETSTQNHKQNSGHK	GYC(UniMod:4)PDC(UniMod:4)NQVFVDETSTQNHK(UniMod:121)QNSGHK	ZN451_HUMAN	497759	351459	362949	316243
Q9Y4E5;Q9Y4E5-2	ZNF451	HCFLQKPSVAHFGSEK	HC(UniMod:4)FLQK(UniMod:121)PSVAHFGSEK	ZN451_HUMAN	507748	429549	478861	495435
Q9Y4E5;Q9Y4E5-2	ZNF451	HCQDEHDNEIKIK	HC(UniMod:4)QDEHDNEIK(UniMod:121)IK	ZN451_HUMAN	504524	493999	491328	878911
Q9Y4E5;Q9Y4E5-2	ZNF451	HVFSANTMGYK	HVFSANTMGYK	ZN451_HUMAN	223890	213851	180875	215657
Q9Y4E5;Q9Y4E5-2	ZNF451	ICEDMFDSQEYVKQHCMSLASHK	IC(UniMod:4)EDMFDSQEYVK(UniMod:121)QHC(UniMod:4)MSLASHK	ZN451_HUMAN	83474.1	73368.2	88588.7	72698.2
Q9Y4E5;Q9Y4E5-2	ZNF451	KDAADFAICMHAGR	K(UniMod:121)DAADFAIC(UniMod:4)MHAGR	ZN451_HUMAN	388790	393144	393919	381088
Q9Y4E5;Q9Y4E5-2	ZNF451	KDHIDYQK	K(UniMod:121)DHIDYQK	ZN451_HUMAN	145106	155966	133457	141743
Q9Y4E5;Q9Y4E5-2	ZNF451	LCVDQWLKMPGLK	LC(UniMod:4)VDQWLK(UniMod:121)MPGLK	ZN451_HUMAN	2122570	2363380	2078830	2234170
Q9Y4E5;Q9Y4E5-2	ZNF451	LGDNKGIAHPISFPSFAK	LGDNK(UniMod:121)GIAHPISFPSFAK	ZN451_HUMAN	3136925	3258905	3339330	3332395
Q9Y4E5;Q9Y4E5-2	ZNF451	LKQAINYSK	LK(UniMod:121)QAINYSK	ZN451_HUMAN	1.42883e+06	1445544	1469469	1633290
Q9Y4E5;Q9Y4E5-2	ZNF451	LLISLCKDVPFQVK	LLISLC(UniMod:4)K(UniMod:121)DVPFQVK	ZN451_HUMAN	802151	799301	889511	734722
Q9Y4E5;Q9Y4E5-2	ZNF451	MPGLKTGTINCGTK	MPGLK(UniMod:121)TGTINC(UniMod:4)GTK	ZN451_HUMAN	938194	959186	969219	947572
Q9Y4E5;Q9Y4E5-2	ZNF451	NAGPVAVAEKSITQVAEK	NAGPVAVAEK(UniMod:121)SITQVAEK	ZN451_HUMAN	897958	867636	1013860	992226
Q9Y4E5;Q9Y4E5-2	ZNF451	PSVAHFGSEKSNLYK	PSVAHFGSEK(UniMod:121)SNLYK	ZN451_HUMAN	1028740	1.14614e+06	889368	627808
Q9Y4E5;Q9Y4E5-2	ZNF451	QAINYSKSLDMEK	QAINYSK(UniMod:121)SLDM(UniMod:35)EK	ZN451_HUMAN	191599	183946	164746	204385
Q9Y4E5;Q9Y4E5-2	ZNF451	QAINYSKSLDMEK	QAINYSK(UniMod:121)SLDMEK	ZN451_HUMAN	878477	933522	842579	935265
Q9Y4E5;Q9Y4E5-2	ZNF451	SDEEEQQYVIKCGTCTK	SDEEEQQYVIK(UniMod:121)C(UniMod:4)GTC(UniMod:4)TK	ZN451_HUMAN	1331410	1606500	800003	1470620
Q9Y4E5;Q9Y4E5-2	ZNF451	SHEGVACVQKEK	SHEGVAC(UniMod:4)VQK(UniMod:121)EK	ZN451_HUMAN	1.81267e+06	1861509	1901516	1.81117e+06
Q9Y4E5;Q9Y4E5-2	ZNF451	SITQVAEKFILR	SITQVAEK(UniMod:121)FILR	ZN451_HUMAN	384502	391396	359144	420051
Q9Y4E5;Q9Y4E5-2	ZNF451	TETSIKTEDDFPVIETSNQLTCGCR	TETSIK(UniMod:121)TEDDFPVIETSNQLTC(UniMod:4)GC(UniMod:4)R	ZN451_HUMAN	519371	553504	503373	511267
Q9Y4E5;Q9Y4E5-2	ZNF451	TMSIKESSSLECIAIPK	TM(UniMod:35)SIK(UniMod:121)ESSSLEC(UniMod:4)IAIPK	ZN451_HUMAN	219642	297937	268997	275133
Q9Y4E6;Q9Y4E6-2	WDR7	LQTLATNLLASEASDKGNLPK	LQTLATNLLASEASDK(UniMod:121)GNLPK	WDR7_HUMAN	286391	274344	330331	259360
Q9Y4E6;Q9Y4E6-2	WDR7	NVILMAHDGKEHR	NVILMAHDGK(UniMod:121)EHR	WDR7_HUMAN	91981.8	85050.9	73182.4	97284.1
Q9Y4E8;Q9Y4E8-2;Q9Y4E8-3	USP15	GEIAKSYAELIK	GEIAK(UniMod:121)SYAELIK	UBP15_HUMAN	185215	151648	206656	170268
Q9Y4E8;Q9Y4E8-2;Q9Y4E8-3	USP15	LDLWSLPPVLVVHLK	LDLWSLPPVLVVHLK	UBP15_HUMAN	576806	1904110	762926	3460070
Q9Y4E8;Q9Y4E8-2;Q9Y4E8-3	USP15	LYNLLLLR	LYNLLLLR	UBP15_HUMAN	302276	322684	334857	362573
Q9Y4E8;Q9Y4E8-2;Q9Y4E8-3	USP15	NDSIIVDIFHGLFK	NDSIIVDIFHGLFK	UBP15_HUMAN	50280.1			114149
Q9Y4E8;Q9Y4E8-2;Q9Y4E8-3	USP15	SFLALDWDPDLKK	SFLALDWDPDLK(UniMod:121)K	UBP15_HUMAN	258053	257563	221062	208374
Q9Y4E8;Q9Y4E8-2;Q9Y4E8-3	USP15	TLEVYLVR	TLEVYLVR	UBP15_HUMAN	2043690	2205430	2152530	2172590
Q9Y4E8;Q9Y4E8-2;Q9Y4E8-3	USP15	YNLIAVSNHYGGMGGGHYTAFAK	YNLIAVSNHYGGMGGGHYTAFAK	UBP15_HUMAN	540675	708296	597630	563032
Q9Y4F1;Q9Y4F1-2	FARP1	ITVWLDLLKPIVK	ITVWLDLLKPIVK	FARP1_HUMAN	1478790	1291650	1249010	105776
Q9Y4F1;Q9Y4F1-2	FARP1	YLFALQVK	YLFALQVK	FARP1_HUMAN	1014570	1030290	1043070	957580
Q9Y4F3;Q9Y4F3-3;Q9Y4F3-4;Q9Y4F3-5	MARF1	EAEFICVCDISKENK	EAEFIC(UniMod:4)VC(UniMod:4)DISK(UniMod:121)ENK	MARF1_HUMAN	280767	240648	249752	245642
Q9Y4F3;Q9Y4F3-3;Q9Y4F3-4;Q9Y4F3-5	MARF1	ELCETKSSNAIADK	ELC(UniMod:4)ETK(UniMod:121)SSNAIADK	MARF1_HUMAN	274215	225067	265400	277454
Q9Y4F3;Q9Y4F3-3;Q9Y4F3-4;Q9Y4F3-5	MARF1	ETTLLLATSLGKAASK	ETTLLLATSLGK(UniMod:121)AASK	MARF1_HUMAN	637676	569104	641202	605370
Q9Y4F3;Q9Y4F3-3;Q9Y4F3-4;Q9Y4F3-5	MARF1	FTDIYEKK	FTDIYEK(UniMod:121)K	MARF1_HUMAN	497648	466604	453801	464793
Q9Y4F3;Q9Y4F3-3;Q9Y4F3-4;Q9Y4F3-5	MARF1	GSLYCEDCLNKPAR	GSLYC(UniMod:4)EDC(UniMod:4)LNK(UniMod:121)PAR	MARF1_HUMAN	261255	284780	176074	257504
Q9Y4F3;Q9Y4F3-3;Q9Y4F3-4;Q9Y4F3-5	MARF1	GTGKETTLLLATSLGK	GTGK(UniMod:121)ETTLLLATSLGK	MARF1_HUMAN	255861	266735	240745	252064
Q9Y4F3;Q9Y4F3-3;Q9Y4F3-4;Q9Y4F3-5	MARF1	HGFHIILVHK	HGFHIILVHK	MARF1_HUMAN	1966830	1971680	2085170	1988520
Q9Y4F3;Q9Y4F3-3;Q9Y4F3-4;Q9Y4F3-5	MARF1	IVVLKNDMK	IVVLK(UniMod:121)NDM(UniMod:35)K	MARF1_HUMAN	65179	95759.2	79713.8	72136.8
Q9Y4F3;Q9Y4F3-3;Q9Y4F3-4;Q9Y4F3-5	MARF1	KELQQLLQEAFAR	K(UniMod:121)ELQQLLQEAFAR	MARF1_HUMAN	497809	501704	527180	496966
Q9Y4F3;Q9Y4F3-3;Q9Y4F3-4;Q9Y4F3-5	MARF1	LCLIKDASEQSSSAK	LC(UniMod:4)LIK(UniMod:121)DASEQSSSAK	MARF1_HUMAN	415901	393706	415722	400566
Q9Y4F3;Q9Y4F3-3;Q9Y4F3-4;Q9Y4F3-5	MARF1	LNVSDLYKLTDTVAIR	LNVSDLYK(UniMod:121)LTDTVAIR	MARF1_HUMAN	699574	732733	687517	721655
Q9Y4F3;Q9Y4F3-3;Q9Y4F3-4;Q9Y4F3-5	MARF1	LQDYDVSSISALTQKLCHVVK	LQDYDVSSISALTQK(UniMod:121)LC(UniMod:4)HVVK	MARF1_HUMAN	592165	599063	593187	597855
Q9Y4F3;Q9Y4F3-3;Q9Y4F3-4;Q9Y4F3-5	MARF1	LTSLYLFAK	LTSLYLFAK	MARF1_HUMAN	156386	160639	125451	175815
Q9Y4F3;Q9Y4F3-3;Q9Y4F3-4;Q9Y4F3-5	MARF1	NAADDKLR	NAADDK(UniMod:121)LR	MARF1_HUMAN	708876	712365	650331	633322
Q9Y4F3;Q9Y4F3-3;Q9Y4F3-4;Q9Y4F3-5	MARF1	NSGVAEPVYKTSQK	NSGVAEPVYK(UniMod:121)TSQK	MARF1_HUMAN	438182	462818	496051	314974
Q9Y4F3;Q9Y4F3-3;Q9Y4F3-4;Q9Y4F3-5	MARF1	NTNVKSLQELCR	NTNVK(UniMod:121)SLQELC(UniMod:4)R	MARF1_HUMAN	75114.2	81459.4	89042.1	71714.7
Q9Y4F3;Q9Y4F3-3;Q9Y4F3-4;Q9Y4F3-5	MARF1	QFSKDVVDLLR	QFSK(UniMod:121)DVVDLLR	MARF1_HUMAN	947320	780518	958514	986690
Q9Y4F3;Q9Y4F3-3;Q9Y4F3-4;Q9Y4F3-5	MARF1	SLQQPKIQLSSVPK	SLQQPK(UniMod:121)IQLSSVPK	MARF1_HUMAN	115546	138450	131958	123539
Q9Y4F3;Q9Y4F3-3;Q9Y4F3-4;Q9Y4F3-5	MARF1	SQKDNCLMMTDLLTEYAK	SQK(UniMod:121)DNC(UniMod:4)LMMTDLLTEYAK	MARF1_HUMAN	156629	252217	271997	226261
Q9Y4F3;Q9Y4F3-3;Q9Y4F3-4;Q9Y4F3-5	MARF1	SSNAIADKVK	SSNAIADK(UniMod:121)VK	MARF1_HUMAN	395137	418446	426954	456424
Q9Y4F3;Q9Y4F3-3;Q9Y4F3-4;Q9Y4F3-5	MARF1	SVTSSPVEKK	SVTSSPVEK(UniMod:121)K	MARF1_HUMAN	129023	153834	138830	145964
Q9Y4F3;Q9Y4F3-3;Q9Y4F3-4;Q9Y4F3-5	MARF1	VKSVELSPHTDYQLK	VK(UniMod:121)SVELSPHTDYQLK	MARF1_HUMAN	619502	639166	570594	551103
Q9Y4G2	PLEKHM1	SGALKELSK	SGALK(UniMod:121)ELSK	PKHM1_HUMAN	218386	238030	218908	291264
Q9Y4G8	RAPGEF2	TTWEKLPNK	TTWEK(UniMod:121)LPNK	RPGF2_HUMAN	92315.2	76502.1	77067.5	69201.6
Q9Y4H2	IRS2	LEYYESEKK	LEYYESEK(UniMod:121)K	IRS2_HUMAN	60772.8	97577	57548.8	64658.4
Q9Y4I1;Q9Y4I1-2;Q9Y4I1-3	MYO5A	EMTETMEKK	EMTETMEK(UniMod:121)K	MYO5A_HUMAN	55087.9	44718.2	39836.4	37251.6
Q9Y4I1;Q9Y4I1-2;Q9Y4I1-3	MYO5A	GAELEYESLKR	GAELEYESLK(UniMod:121)R	MYO5A_HUMAN	199769	213308	175067	194058
Q9Y4I1;Q9Y4I1-2;Q9Y4I1-3	MYO5A	LQLSEEEAKVATGR	LQLSEEEAK(UniMod:121)VATGR	MYO5A_HUMAN	485456	528144	502770	623988
Q9Y4K3	TRAF6	FHINIHILK	FHINIHILK	TRAF6_HUMAN	2.53371e+06	2.4216e+06	2.0297e+06	2304580
Q9Y4K3	TRAF6	GFGYVTFMHLEALR	GFGYVTFMHLEALR	TRAF6_HUMAN	175840	169569	167182	158748
Q9Y4K3	TRAF6	METQSMYVSELKR	METQSMYVSELK(UniMod:121)R	TRAF6_HUMAN	266144	255052	284923	251808
Q9Y4K4	MAP4K5	IALTKNPK	IALTK(UniMod:121)NPK	M4K5_HUMAN	955926	947022	912718
Q9Y4K4	MAP4K5	VGSGTYGDVYKAR	VGSGTYGDVYK(UniMod:121)AR	M4K5_HUMAN	137348	246751	143657	266632
Q9Y4K4	MAP4K5	VLMGACFSKVFDGCPLK	VLMGAC(UniMod:4)FSK(UniMod:121)VFDGC(UniMod:4)PLK	M4K5_HUMAN	107889	93916.4	127981	101273
Q9Y4L1	HYOU1	AANSLEAFIFETQDK	AANSLEAFIFETQDK	HYOU1_HUMAN	816369	841114	756836	871638
Q9Y4L1	HYOU1	AVGKEELGK	AVGK(UniMod:121)EELGK	HYOU1_HUMAN	464059	481198	482073	514734
Q9Y4L1	HYOU1	KYPDYESK	K(UniMod:121)YPDYESK	HYOU1_HUMAN	278865	324998	364235	409236
Q9Y4L1	HYOU1	LCQGLFFR	LC(UniMod:4)QGLFFR	HYOU1_HUMAN	341438	385067	391708	405632
Q9Y4L1	HYOU1	LGNTISSLFGGGTTPDAK	LGNTISSLFGGGTTPDAK	HYOU1_HUMAN	301491	292838	379675	308203
Q9Y4L1	HYOU1	LKGVGDSFK	LK(UniMod:121)GVGDSFK	HYOU1_HUMAN	406825	399013	389286	394603
Q9Y4L1	HYOU1	SLAEDFAEQPIK	SLAEDFAEQPIK	HYOU1_HUMAN	410252	424815	414739	440218
Q9Y4L1	HYOU1	TLGGLEMELR	TLGGLEMELR	HYOU1_HUMAN	2193290	2119830	2165850	2153330
Q9Y4L1	HYOU1	TPVIVTLK	TPVIVTLK	HYOU1_HUMAN	3752700	4029630	4366490	3725260
Q9Y4L1	HYOU1	TPVIVTLKENER	TPVIVTLK(UniMod:121)ENER	HYOU1_HUMAN	239984	253772	260367	240694
Q9Y4L1	HYOU1	VFGSQNLTTVKLK	VFGSQNLTTVK(UniMod:121)LK	HYOU1_HUMAN	214373	229570	251278	246054
Q9Y4L1	HYOU1	YFQHLLGK	YFQHLLGK	HYOU1_HUMAN	2054820	2132750	2122245	2109995
Q9Y4P1;Q9Y4P1-2;Q9Y4P1-6	ATG4B	KDSYYSIHQIAQMGVGEGK	K(UniMod:121)DSYYSIHQIAQMGVGEGK	ATG4B_HUMAN	263317	279102	279454	278322
Q9Y4P1;Q9Y4P1-2;Q9Y4P1-6	ATG4B	KYSIFTEK	K(UniMod:121)YSIFTEK	ATG4B_HUMAN	1149080	1152090	1264040	1171170
Q9Y4P1;Q9Y4P1-2;Q9Y4P1-6	ATG4B	TEDDFNDWCQQVK	TEDDFNDWC(UniMod:4)QQVK	ATG4B_HUMAN	174944	199129	175296	190343
Q9Y4P1;Q9Y4P1-2;Q9Y4P1-6	ATG4B	TEDDFNDWCQQVKK	TEDDFNDWC(UniMod:4)QQVK(UniMod:121)K	ATG4B_HUMAN	870628	922406	901324	796475
Q9Y4P1;Q9Y4P1-2;Q9Y4P1-6	ATG4B	YSIFTEKDEILSDVASR	YSIFTEK(UniMod:121)DEILSDVASR	ATG4B_HUMAN	530927	455218	589251	494953
Q9Y4P3	TBL2	AFIVWLANGDTLR	AFIVWLANGDTLR	TBL2_HUMAN	2837070	2810540	3154700	3570720
Q9Y4P3	TBL2	AMVEEMQGHLKR	AM(UniMod:35)VEEMQGHLK(UniMod:121)R	TBL2_HUMAN	100692	184301	219580	7302.31
Q9Y4P3	TBL2	AMVEEMQGHLKR	AMVEEMQGHLK(UniMod:121)R	TBL2_HUMAN	1013070	867262	837885	1289290
Q9Y4P3	TBL2	FVASCGFTPDVKVWEVCFGK	FVASC(UniMod:4)GFTPDVK(UniMod:121)VWEVC(UniMod:4)FGK	TBL2_HUMAN	222963	230385	224379	189455
Q9Y4P3	TBL2	HKAPVIDIGIANTGK	HK(UniMod:121)APVIDIGIANTGK	TBL2_HUMAN	417062	432223	403200	393070
Q9Y4P3	TBL2	IWSTKDFLQR	IWSTK(UniMod:121)DFLQR	TBL2_HUMAN	481057	501964	575841	564714
Q9Y4P3	TBL2	KGEFQEVVR	K(UniMod:121)GEFQEVVR	TBL2_HUMAN	283644	279970	284556	176443
Q9Y4P3	TBL2	KQDPYLLK	K(UniMod:121)QDPYLLK	TBL2_HUMAN	711926	647166	691333	750205
Q9Y4P3	TBL2	LQQQLTQAQETLKSLGALK	LQQQLTQAQETLK(UniMod:121)SLGALK	TBL2_HUMAN	458661	492018	504670	502343
Q9Y4P3	TBL2	LWDTDVEYKK	LWDTDVEYK(UniMod:121)K	TBL2_HUMAN	519415	535556	544708	473380
Q9Y4P3	TBL2	MASVSKDGTWK	M(UniMod:35)ASVSK(UniMod:121)DGTWK	TBL2_HUMAN	165095	180706	177547	191028
Q9Y4P3	TBL2	MASVSKDGTWK	MASVSK(UniMod:121)DGTWK	TBL2_HUMAN	319032	303168	264788	359618
Q9Y4P3	TBL2	QDPYLLKTGR	QDPYLLK(UniMod:121)TGR	TBL2_HUMAN	1.03858e+06	998722	892894	951619
Q9Y4P8;Q9Y4P8-2;Q9Y4P8-3;Q9Y4P8-4;Q9Y4P8-5;Q9Y4P8-6	WIPI2	AANMIPAHDSPLAALAFDASGTKLATASEK	AANM(UniMod:35)IPAHDSPLAALAFDASGTK(UniMod:121)LATASEK	WIPI2_HUMAN	147907	168481	155980	140264
Q9Y4P8;Q9Y4P8-2;Q9Y4P8-3;Q9Y4P8-4;Q9Y4P8-5;Q9Y4P8-6	WIPI2	AANMIPAHDSPLAALAFDASGTKLATASEK	AANMIPAHDSPLAALAFDASGTK(UniMod:121)LATASEK	WIPI2_HUMAN	532513	515476	508181	541445
Q9Y4P8;Q9Y4P8-2;Q9Y4P8-3;Q9Y4P8-4;Q9Y4P8-5;Q9Y4P8-6	WIPI2	DMKVLHTIR	DMK(UniMod:121)VLHTIR	WIPI2_HUMAN	131978	108539	130840	111878
Q9Y4P8;Q9Y4P8-2;Q9Y4P8-3;Q9Y4P8-4;Q9Y4P8-5;Q9Y4P8-6	WIPI2	EKPPEEPTTWTGYFGK	EK(UniMod:121)PPEEPTTWTGYFGK	WIPI2_HUMAN	321366	250648	250550	381972
Q9Y4P8;Q9Y4P8-2;Q9Y4P8-3;Q9Y4P8-4;Q9Y4P8-5;Q9Y4P8-6	WIPI2	GTEICNYSYSNTILAVK	GTEIC(UniMod:4)NYSYSNTILAVK	WIPI2_HUMAN	89783.6	106704	93413.2	106878
Q9Y4P8;Q9Y4P8-2;Q9Y4P8-3;Q9Y4P8-4;Q9Y4P8-5;Q9Y4P8-6	WIPI2	KGTEICNYSYSNTILAVK	K(UniMod:121)GTEIC(UniMod:4)NYSYSNTILAVK	WIPI2_HUMAN	83849.3	101986	123987	107623
Q9Y4P8;Q9Y4P8-2;Q9Y4P8-3;Q9Y4P8-4;Q9Y4P8-5;Q9Y4P8-6	WIPI2	LATASEKGTVIR	LATASEK(UniMod:121)GTVIR	WIPI2_HUMAN	276526	268130	247841	270432
Q9Y4P8;Q9Y4P8-2;Q9Y4P8-3;Q9Y4P8-4;Q9Y4P8-5;Q9Y4P8-6	WIPI2	LFSSSLVAIVSLK	LFSSSLVAIVSLK	WIPI2_HUMAN	406406	525676	383457	718650
Q9Y4P8;Q9Y4P8-2;Q9Y4P8-3;Q9Y4P8-4;Q9Y4P8-5;Q9Y4P8-6	WIPI2	LKVCHFK	LK(UniMod:121)VC(UniMod:4)HFK	WIPI2_HUMAN	448491	412994	411138	355839
Q9Y4P8;Q9Y4P8-2;Q9Y4P8-3;Q9Y4P8-4;Q9Y4P8-5;Q9Y4P8-6	WIPI2	VFSIPEGQKLFEFR	VFSIPEGQK(UniMod:121)LFEFR	WIPI2_HUMAN	460463	503667	475345	503294
Q9Y4R8	TELO2	DELLASMMAGVKCR	DELLASM(UniMod:35)MAGVK(UniMod:121)C(UniMod:4)R	TELO2_HUMAN	529874	553025	588631	631453
Q9Y4R8	TELO2	DELLASMMAGVKCR	DELLASMMAGVK(UniMod:121)C(UniMod:4)R	TELO2_HUMAN	3811405	3603115	3728615	3782515
Q9Y4R8	TELO2	EAIHALSSSEDGGHIFCTLESLKR	EAIHALSSSEDGGHIFC(UniMod:4)TLESLK(UniMod:121)R	TELO2_HUMAN	8446390	8768740	8157920	8721900
Q9Y4R8	TELO2	EKEEFASAHFSPVLR	EK(UniMod:121)EEFASAHFSPVLR	TELO2_HUMAN	3543010	3554580	3287455	3249100
Q9Y4R8	TELO2	ETLLGKVVALPDHLGNR	ETLLGK(UniMod:121)VVALPDHLGNR	TELO2_HUMAN	5197140	5724530	5573400	5847200
Q9Y4R8	TELO2	EVSVELAKVLLHLEEK	EVSVELAK(UniMod:121)VLLHLEEK	TELO2_HUMAN	564862	594935	509031	583383
Q9Y4R8	TELO2	KAQFVMTQK	K(UniMod:121)AQFVM(UniMod:35)TQK	TELO2_HUMAN	56562.9	45842.6	42626.2	57670.8
Q9Y4R8	TELO2	KAQFVMTQK	K(UniMod:121)AQFVMTQK	TELO2_HUMAN	466650	564571	438328	563006
Q9Y4R8	TELO2	LGMIVAEVVSAR	LGMIVAEVVSAR	TELO2_HUMAN	185470	191476	196645	205108
Q9Y4R8	TELO2	LLGNLVVKNK	LLGNLVVK(UniMod:121)NK	TELO2_HUMAN	2591890	2524135	2571330	2639510
Q9Y4R8	TELO2	SWLADVAEKDPDEDCR	SWLADVAEK(UniMod:121)DPDEDC(UniMod:4)R	TELO2_HUMAN	362026	382287	355423	294309
Q9Y4U1	MMACHC	IALLEGFNFHWR	IALLEGFNFHWR	MMAC_HUMAN	172611	185629	160753	172168
Q9Y4W2;Q9Y4W2-2	LAS1L	AEWDQVTVYLFCDDHK	AEWDQVTVYLFC(UniMod:4)DDHK	LAS1L_HUMAN	224879	144956	151560	118871
Q9Y4W2;Q9Y4W2-2	LAS1L	AEWDQVTVYLFCDDHKLQR	AEWDQVTVYLFC(UniMod:4)DDHK(UniMod:121)LQR	LAS1L_HUMAN	1077120	963372	759577	747415
Q9Y4W2;Q9Y4W2-2	LAS1L	ALSHKELYER	ALSHK(UniMod:121)ELYER	LAS1L_HUMAN	1898115	1.73735e+06	1657372	2.02775e+06
Q9Y4W2;Q9Y4W2-2	LAS1L	AMGQGLPDEEQEKLLR	AM(UniMod:35)GQGLPDEEQEK(UniMod:121)LLR	LAS1L_HUMAN	1981720	2066660	2159050	2142700
Q9Y4W2;Q9Y4W2-2	LAS1L	AMGQGLPDEEQEKLLR	AMGQGLPDEEQEK(UniMod:121)LLR	LAS1L_HUMAN	3.13499e+06	3263244	3.26982e+06	3.19266e+06
Q9Y4W2;Q9Y4W2-2	LAS1L	AQQQEEQGSVNDVKEEEK	AQQQEEQGSVNDVK(UniMod:121)EEEK	LAS1L_HUMAN				31235.3
Q9Y4W2;Q9Y4W2-2	LAS1L	ELLVSYEEEQFTVLEKFR	ELLVSYEEEQFTVLEK(UniMod:121)FR	LAS1L_HUMAN	2424090	2450570	2467550	1715180
Q9Y4W2;Q9Y4W2-2	LAS1L	FAKVPLK	FAK(UniMod:121)VPLK	LAS1L_HUMAN	10394200	10105800	10624000	9658470
Q9Y4W2;Q9Y4W2-2	LAS1L	GCYFVLDWLQK	GC(UniMod:4)YFVLDWLQK	LAS1L_HUMAN	979681	623864	1055480	201637
Q9Y4W2;Q9Y4W2-2	LAS1L	IIFKAMGQGLPDEEQEK	IIFK(UniMod:121)AM(UniMod:35)GQGLPDEEQEK	LAS1L_HUMAN	589895	628458	573737	595962
Q9Y4W2;Q9Y4W2-2	LAS1L	IIFKAMGQGLPDEEQEK	IIFK(UniMod:121)AMGQGLPDEEQEK	LAS1L_HUMAN	3530524	3.13788e+06	3.25891e+06	3.34135e+06
Q9Y4W2;Q9Y4W2-2	LAS1L	KMPHINDCR	K(UniMod:121)MPHINDC(UniMod:4)R	LAS1L_HUMAN	296967	343750	341493	513543
Q9Y4W2;Q9Y4W2-2	LAS1L	LLYGMALVR	LLYGMALVR	LAS1L_HUMAN	616124	615868	667845	674420
Q9Y4W2;Q9Y4W2-2	LAS1L	NIVVDDITEQKPEPQDDGK	NIVVDDITEQK(UniMod:121)PEPQDDGK	LAS1L_HUMAN	522524	503162	527529	506513
Q9Y4W2;Q9Y4W2-2	LAS1L	SPYTLDSLYWSVKPASSSFGSEAK	SPYTLDSLYWSVK(UniMod:121)PASSSFGSEAK	LAS1L_HUMAN	3030190	2990950	2767220	2953340
Q9Y4W2;Q9Y4W2-2	LAS1L	STESDVKADGDSK	STESDVK(UniMod:121)ADGDSK	LAS1L_HUMAN	432258	408937	436457	431159
Q9Y4W2;Q9Y4W2-2	LAS1L	VECVLAELKGVTCENR	VEC(UniMod:4)VLAELK(UniMod:121)GVTC(UniMod:4)ENR	LAS1L_HUMAN	6199760	6.70033e+06	6684185	6509290
Q9Y4W2;Q9Y4W2-2	LAS1L	WTVELIVANTK	WTVELIVANTK	LAS1L_HUMAN	1080080	931765	876645	694086
Q9Y4W2;Q9Y4W2-2	LAS1L	WTVELIVANTKTGR	WTVELIVANTK(UniMod:121)TGR	LAS1L_HUMAN	620912	589467	549674	459446
Q9Y4W6	AFG3L2	EITWKDFVNNYLSK	EITWK(UniMod:121)DFVNNYLSK	AFG32_HUMAN	433423	427999	376022	345118
Q9Y4W6	AFG3L2	EQYLYTKEQLLDR	EQYLYTK(UniMod:121)EQLLDR	AFG32_HUMAN	162621	166530	178823	152948
Q9Y4W6	AFG3L2	FKDVAGCEEAK	FK(UniMod:121)DVAGC(UniMod:4)EEAK	AFG32_HUMAN	272668	308127	314959	208999
Q9Y4W6	AFG3L2	GLGYAQYLPK	GLGYAQYLPK	AFG32_HUMAN	885762	963524	959243	999191
Q9Y4W6	AFG3L2	GLGYAQYLPKEQYLYTK	GLGYAQYLPK(UniMod:121)EQYLYTK	AFG32_HUMAN	417485	464318	362320	362627
Q9Y4W6	AFG3L2	HFEQAIER	HFEQAIER	AFG32_HUMAN	1576970	1505920	1388880	1746650
Q9Y4W6	AFG3L2	HLSDSINQK	HLSDSINQK	AFG32_HUMAN	271666	300808	356004	366800
Q9Y4W6	AFG3L2	ILINDAYKR	ILINDAYK(UniMod:121)R	AFG32_HUMAN	318300	351160	331493	256706
Q9Y4W6	AFG3L2	LDSTLEKDK	LDSTLEK(UniMod:121)DK	AFG32_HUMAN	97504	138581	140493	109469
Q9Y4W6	AFG3L2	LEIMEFVNFLKNPK	LEIMEFVNFLK(UniMod:121)NPK	AFG32_HUMAN	112194	102535	154868
Q9Y4W6	AFG3L2	NPKQYQDLGAK	NPK(UniMod:121)QYQDLGAK	AFG32_HUMAN	112502	126776	128371	85765.6
Q9Y4W6	AFG3L2	TQVLQPEEK	TQVLQPEEK	AFG32_HUMAN		385473	305800	515657
Q9Y4W6	AFG3L2	TVALLTEK	TVALLTEK	AFG32_HUMAN	478952	437360	414271	470437
Q9Y4W6	AFG3L2	TVAYHEAGHAVAGWYLEHADPLLK	TVAYHEAGHAVAGWYLEHADPLLK	AFG32_HUMAN	466580	489931	438283	335946
Q9Y4W6	AFG3L2	VTQSAYAQIVQFGMNEK	VTQSAYAQIVQFGMNEK	AFG32_HUMAN	217046	217379	249480	247486
Q9Y4X0-3	AMMECR1	FTNEPYALKDSR	FTNEPYALK(UniMod:121)DSR	AMMR1_HUMAN	285290	320703	293563	311618
Q9Y4X0-3	AMMECR1	IEFINEKGSK	IEFINEK(UniMod:121)GSK	AMMR1_HUMAN	437135	469162	900563	396194
Q9Y4X5	ARIH1	DISQDSLQDIKQK	DISQDSLQDIK(UniMod:121)QK	ARI1_HUMAN	173946	153365	157792	161256
Q9Y4X5	ARIH1	ECPKCHVTIEK	EC(UniMod:4)PK(UniMod:121)C(UniMod:4)HVTIEK	ARI1_HUMAN	90698.2	57850.8	62807	22286.7
Q9Y4X5	ARIH1	ILLSHFNWDK	ILLSHFNWDK	ARI1_HUMAN	296221	348949	287931	305729
Q9Y4X5	ARIH1	LFAECHVINPSKK	LFAEC(UniMod:4)HVINPSK(UniMod:121)K	ARI1_HUMAN	200840	230222	233682	220765
Q9Y4X5	ARIH1	LITDSKVK	LITDSK(UniMod:121)VK	ARI1_HUMAN	588831	621566	645757	660825
Q9Y4X5	ARIH1	LYAQVKQK	LYAQVK(UniMod:121)QK	ARI1_HUMAN	153105	139020	151131	132459
Q9Y4X5	ARIH1	QFCFNCGENWHDPVKCK	QFC(UniMod:4)FNC(UniMod:4)GENWHDPVK(UniMod:121)C(UniMod:4)K	ARI1_HUMAN	3766470	3532055	3804840	3930325
Q9Y4X5	ARIH1	YFDGNLEKLFAECHVINPSK	YFDGNLEK(UniMod:121)LFAEC(UniMod:4)HVINPSK	ARI1_HUMAN	282885	271017	272470	225424
Q9Y4X5	ARIH1	YNEDDAKAAR	YNEDDAK(UniMod:121)AAR	ARI1_HUMAN	179534	150106	127800	143966
Q9Y4Z0	LSM4	IPDEIIDMVKEEVVAK	IPDEIIDMVK(UniMod:121)EEVVAK	LSM4_HUMAN	346718	363537	356193	290385
Q9Y4Z0	LSM4	TAQNHPMLVELK	TAQNHPMLVELK	LSM4_HUMAN	687608	632871	726643	675317
Q9Y508;Q9Y508-2	RNF114	ATIKDASLQPR	ATIK(UniMod:121)DASLQPR	RN114_HUMAN	1278030	1052300	1.06921e+06	1.32881e+06
Q9Y508;Q9Y508-2	RNF114	NFDQEGLVEHCKLFHSTDTK	NFDQEGLVEHC(UniMod:4)K(UniMod:121)LFHSTDTK	RN114_HUMAN	1.09462e+06	1.06154e+06	1.09857e+06	1142652
Q9Y508;Q9Y508-2	RNF114	SHVATCSKYQNYIMEGVK	SHVATC(UniMod:4)SK(UniMod:121)YQNYIMEGVK	RN114_HUMAN		216033	238806	256890
Q9Y508;Q9Y508-2	RNF114	YQNYIMEGVKATIK	YQNYIMEGVK(UniMod:121)ATIK	RN114_HUMAN	971449	874214	905259	1.03066e+06
Q9Y508;Q9Y508-2	RNF114	YTFPCPYCPEKNFDQEGLVEHCK	YTFPC(UniMod:4)PYC(UniMod:4)PEK(UniMod:121)NFDQEGLVEHC(UniMod:4)K	RN114_HUMAN	168422	200872	170653	188349
Q9Y512	SAMM50	DVVVQHVHFDGLGR	DVVVQHVHFDGLGR	SAM50_HUMAN	1356470	1242090	1660880	1457710
Q9Y512	SAMM50	ETSYGLSFFKPR	ETSYGLSFFK(UniMod:121)PR	SAM50_HUMAN	288153	202933	215628	133688
Q9Y512	SAMM50	GMSAEYSFPIWK	GM(UniMod:35)SAEYSFPIWK	SAM50_HUMAN	158557	128751	130106	148485
Q9Y512	SAMM50	GMSAEYSFPIWK	GMSAEYSFPIWK	SAM50_HUMAN	743378	753400	693449	752740
Q9Y512	SAMM50	ICDGVQFGAGIR	IC(UniMod:4)DGVQFGAGIR	SAM50_HUMAN	564846	583813	511379	515123
Q9Y512	SAMM50	NFSVNLYK	NFSVNLYK	SAM50_HUMAN	448242	429877	440418	529235
Q9Y512	SAMM50	SSLSHAMVIDSR	SSLSHAMVIDSR	SAM50_HUMAN	130714	168802	153121	128447
Q9Y512	SAMM50	VTFQFSYGTK	VTFQFSYGTK	SAM50_HUMAN	7951900	7772970	7325970	7059560
Q9Y520;Q9Y520-3;Q9Y520-4;Q9Y520-5;Q9Y520-6;Q9Y520-7	PRRC2C	HGLQSLGK	HGLQSLGK	PRC2C_HUMAN	3218030	3295200	3537550	3987490
Q9Y520;Q9Y520-3;Q9Y520-4;Q9Y520-5;Q9Y520-6;Q9Y520-7	PRRC2C	TVNQQTMAAPVVK	TVNQQTMAAPVVK	PRC2C_HUMAN	228534	212147	231519	228675
Q9Y520;Q9Y520-3;Q9Y520-4;Q9Y520-5;Q9Y520-6;Q9Y520-7	PRRC2C	YATLSLFNTYK	YATLSLFNTYK	PRC2C_HUMAN	1086270	1165540	1171220	1113820
Q9Y530	OARD1	ITYVKGDLFACPK	ITYVK(UniMod:121)GDLFAC(UniMod:4)PK	OARD1_HUMAN	446399	472292	412560	453954
Q9Y530	OARD1	MGAGIAVLFK	MGAGIAVLFK	OARD1_HUMAN	829361	814203	842524	822478
Q9Y530	OARD1	SLEAMKSHCLK	SLEAMK(UniMod:121)SHC(UniMod:4)LK	OARD1_HUMAN	169031	160684	178793	183842
Q9Y530	OARD1	YIYYLITK	YIYYLITK	OARD1_HUMAN	1891600	1854470	1918520	1864630
Q9Y535;Q9Y535-2	POLR3H	KLNDSIAEELNK	K(UniMod:121)LNDSIAEELNK	RPC8_HUMAN	232551	248972	236278	274147
Q9Y535;Q9Y535-2	POLR3H	VVDESFVDTSPTGPSSADATTSSEELPKK	VVDESFVDTSPTGPSSADATTSSEELPK(UniMod:121)K	RPC8_HUMAN	140331	137152	146655	136841
Q9Y546	LRRC42	AEAPLKCPLADTHMNSSEK	AEAPLK(UniMod:121)C(UniMod:4)PLADTHM(UniMod:35)NSSEK	LRC42_HUMAN	298636	324986	265044	362882
Q9Y546	LRRC42	AEAPLKCPLADTHMNSSEK	AEAPLK(UniMod:121)C(UniMod:4)PLADTHMNSSEK	LRC42_HUMAN	1.76275e+06	1883349	1752361	1771412
Q9Y546	LRRC42	APDCHGPVLKHEAISSQESK	APDC(UniMod:4)HGPVLK(UniMod:121)HEAISSQESK	LRC42_HUMAN	191634	235246	211286	29198
Q9Y546	LRRC42	CPLADTHMNSSEKLQFYK	C(UniMod:4)PLADTHM(UniMod:35)NSSEK(UniMod:121)LQFYK	LRC42_HUMAN	175156	154515	171144	165675
Q9Y546	LRRC42	CPLADTHMNSSEKLQFYK	C(UniMod:4)PLADTHMNSSEK(UniMod:121)LQFYK	LRC42_HUMAN	902276	849850	900913	952626
Q9Y546	LRRC42	EKAPDCHGPVLK	EK(UniMod:121)APDC(UniMod:4)HGPVLK	LRC42_HUMAN	1.53735e+06	1568796	1677700	1.84296e+06
Q9Y546	LRRC42	GFSVELCMNR	GFSVELC(UniMod:4)MNR	LRC42_HUMAN	502895	549378	394623	425803
Q9Y546	LRRC42	KLNCLDISGTGLK	K(UniMod:121)LNC(UniMod:4)LDISGTGLK	LRC42_HUMAN	560960	521777	528739	494007
Q9Y546	LRRC42	LEEIKSFR	LEEIK(UniMod:121)SFR	LRC42_HUMAN	3085120	3011150	5786190	3125000
Q9Y546	LRRC42	LFPKGFSVELCMNR	LFPK(UniMod:121)GFSVELC(UniMod:4)MNR	LRC42_HUMAN	947593	871358	790664	687218
Q9Y546	LRRC42	LNCLDISGTGLKDIK	LNC(UniMod:4)LDISGTGLK(UniMod:121)DIK	LRC42_HUMAN	3133160	3333560	3802640	3523930
Q9Y546	LRRC42	LQTHIGLVHSK	LQTHIGLVHSK	LRC42_HUMAN	510706	418034	414281	803058
Q9Y546	LRRC42	LQTHIGLVHSKVPLK	LQTHIGLVHSK(UniMod:121)VPLK	LRC42_HUMAN	378502	423519	366670	413246
Q9Y546	LRRC42	QKFTEPGAGLR	QK(UniMod:121)FTEPGAGLR	LRC42_HUMAN	822185	242062	1275090	257955
Q9Y546	LRRC42	TDHFIFTYTR	TDHFIFTYTR	LRC42_HUMAN	510848	494223	490965	406638
Q9Y546	LRRC42	VPLKEFDHSNCK	VPLK(UniMod:121)EFDHSNC(UniMod:4)K	LRC42_HUMAN	1.31171e+06	1.20366e+06	1.14097e+06	1.46714e+06
Q9Y546	LRRC42	VTAEAVKPR	VTAEAVK(UniMod:121)PR	LRC42_HUMAN	1874059	1974830	2041570	1884200
Q9Y546	LRRC42	YLVISEKLEEIK	YLVISEK(UniMod:121)LEEIK	LRC42_HUMAN	1648480	1620785	1601910	1621595
Q9Y547	HSPB11	LVIQSYFVQTLK	LVIQSYFVQTLK	IFT25_HUMAN	3751620	3531280	3849610	3599210
Q9Y547	HSPB11	STSKEPVDFEQWIEK	STSK(UniMod:121)EPVDFEQWIEK	IFT25_HUMAN	717542	714049	669269	702552
Q9Y548	YIPF1	TELLAGQKK	TELLAGQK(UniMod:121)K	YIPF1_HUMAN	1226710	1068390	963463	2181970
Q9Y570;Q9Y570-4	PPME1	GLSNLFLSCPIPK	GLSNLFLSC(UniMod:4)PIPK	PPME1_HUMAN	2215460	2306480	2861280	3200530
Q9Y570;Q9Y570-4	PPME1	IELAKTEK	IELAK(UniMod:121)TEK	PPME1_HUMAN	635854	701230	708578	822312
Q9Y570;Q9Y570-4	PPME1	LLLLAGVDR	LLLLAGVDR	PPME1_HUMAN	3093960	2912660	2964640	3115830
Q9Y570;Q9Y570-4	PPME1	LLLLAGVDRLDK	LLLLAGVDRLDK	PPME1_HUMAN	178671	203920	219050	200372
Q9Y570;Q9Y570-4	PPME1	SLENAIEWSVKSGQIR	SLENAIEWSVK(UniMod:121)SGQIR	PPME1_HUMAN	468182	442791	399927	408631
Q9Y570;Q9Y570-4	PPME1	VAEAVATFLIR	VAEAVATFLIR	PPME1_HUMAN	1401530	1448300	1504530	1514360
Q9Y570;Q9Y570-4	PPME1	VKNPEDLSAETMAK	VK(UniMod:121)NPEDLSAETMAK	PPME1_HUMAN	256208	237624	244279	239678
Q9Y570;Q9Y570-4	PPME1	YWDGWFR	YWDGWFR	PPME1_HUMAN	2004230	1863580	1881440	1654340
Q9Y573;Q9Y573-2	IPP	AADSPFSSDK	AADSPFSSDK	IPP_HUMAN	259070	278289	280219	292567
Q9Y573;Q9Y573-2	IPP	DQLIKILR	DQLIK(UniMod:121)ILR	IPP_HUMAN	2408260	2485880	2372450	2408780
Q9Y573;Q9Y573-2	IPP	EYCEVCKSPK	EYC(UniMod:4)EVC(UniMod:4)K(UniMod:121)SPK	IPP_HUMAN	319052	311234	279469	286964
Q9Y573;Q9Y573-2	IPP	LLKYIEGVSDFNLR	LLK(UniMod:121)YIEGVSDFNLR	IPP_HUMAN	1751640	1792550	1664810	1650790
Q9Y573;Q9Y573-2	IPP	SFEVYDPLSKR	SFEVYDPLSK(UniMod:121)R	IPP_HUMAN	2032775	2076935	2097340	2140980
Q9Y573;Q9Y573-2	IPP	VALQTLLKEYCEVCK	VALQTLLK(UniMod:121)EYC(UniMod:4)EVC(UniMod:4)K	IPP_HUMAN	329227	347338	354795	411641
Q9Y573;Q9Y573-2	IPP	WVEVASMKVPR	WVEVASMK(UniMod:121)VPR	IPP_HUMAN	263942	324539	286347	308570
Q9Y575;Q9Y575-2;Q9Y575-3	ASB3	ACDTGLNKVSPVYSAVFGGHEDCLEILLR	AC(UniMod:4)DTGLNK(UniMod:121)VSPVYSAVFGGHEDC(UniMod:4)LEILLR	ASB3_HUMAN	367729	604782	672287	255156
Q9Y576	ASB1	ADILKALIR	ADILK(UniMod:121)ALIR	ASB1_HUMAN	1211470	1229940	1195970	1237780
Q9Y576	ASB1	KGAEVDLVDVK	K(UniMod:121)GAEVDLVDVK	ASB1_HUMAN	231466	228665	237542	224630
Q9Y576	ASB1	KVDPEALQVFK	K(UniMod:121)VDPEALQVFK	ASB1_HUMAN	506372	487863	506049	539695
Q9Y576	ASB1	VDPEALQVFKEAR	VDPEALQVFK(UniMod:121)EAR	ASB1_HUMAN	306488	285826	280713	312316
Q9Y580	RBM7	QFAFVNFK	QFAFVNFK	RBM7_HUMAN	249472	223608	224051	304295
Q9Y584	TIMM22	EVLKDMGQR	EVLK(UniMod:121)DMGQR	TIM22_HUMAN	453990	441069	477811	378319
Q9Y584	TIMM22	LLEPGSLGGIPSPAKSEEQK	LLEPGSLGGIPSPAK(UniMod:121)SEEQK	TIM22_HUMAN	873179	990957	952710	928414
Q9Y584	TIMM22	MIEKAMESCAFK	MIEK(UniMod:121)AMESC(UniMod:4)AFK	TIM22_HUMAN	430669	339383	397521	402980
Q9Y584	TIMM22	SEEQKMIEK	SEEQK(UniMod:121)MIEK	TIM22_HUMAN	85806	92639.8	99667.7	95443.5
Q9Y584	TIMM22	TPTAKEVLK	TPTAK(UniMod:121)EVLK	TIM22_HUMAN	695863	780310	732052	771794
Q9Y587;Q9Y587-2;Q9Y587-3;Q9Y587-4	AP4S1	FFLMVNK	FFLMVNK	AP4S1_HUMAN	89955.4	89634.4	100243	88018.5
Q9Y597	KCTD3	SEDKDVGGPTEEELLK	SEDK(UniMod:121)DVGGPTEEELLK	KCTD3_HUMAN	309601	310251	310226	347897
Q9Y597	KCTD3	TKELDLR	TK(UniMod:121)ELDLR	KCTD3_HUMAN	1690730	1749650	1646270	1827520
Q9Y597	KCTD3	VALNAKVVGGPHGDK	VALNAK(UniMod:121)VVGGPHGDK	KCTD3_HUMAN	128159	117543	128325	105497
Q9Y5A7;Q9Y5A7-2	NUB1	ALMLAMGYHEK	ALM(UniMod:35)LAMGYHEK	NUB1_HUMAN	158155	153200	147004	148162
Q9Y5A7;Q9Y5A7-2	NUB1	ALMLAMGYHEK	ALMLAMGYHEK	NUB1_HUMAN	657599	562569	667843	608845
Q9Y5A7;Q9Y5A7-2	NUB1	DLAKQYSDR	DLAK(UniMod:121)QYSDR	NUB1_HUMAN	137875	126803	133521	109495
Q9Y5A7;Q9Y5A7-2	NUB1	GLEILAKR	GLEILAK(UniMod:121)R	NUB1_HUMAN	2577660	2479220	2351490	2546840
Q9Y5A7;Q9Y5A7-2	NUB1	KNFQLEEEEQNEAK	K(UniMod:121)NFQLEEEEQNEAK	NUB1_HUMAN	40044.3	41638.2	39329.3
Q9Y5A7;Q9Y5A7-2	NUB1	LNLAQKCFK	LNLAQK(UniMod:121)C(UniMod:4)FK	NUB1_HUMAN	306768	335152	343560	326683
Q9Y5A7;Q9Y5A7-2	NUB1	LVHIKGNCGK	LVHIK(UniMod:121)GNC(UniMod:4)GK	NUB1_HUMAN	253516	241154	265684	273938
Q9Y5A7;Q9Y5A7-2	NUB1	NFQLEEEEQNEAKLK	NFQLEEEEQNEAK(UniMod:121)LK	NUB1_HUMAN	165122	157288	182249	163781
Q9Y5A7;Q9Y5A7-2	NUB1	NYHSGNDVEAYEYLNKAR	NYHSGNDVEAYEYLNK(UniMod:121)AR	NUB1_HUMAN	131071	160382	156685	124242
Q9Y5A7;Q9Y5A7-2	NUB1	QLFKELYIDPSK	QLFK(UniMod:121)ELYIDPSK	NUB1_HUMAN	1454400	1326510	1250290	1341440
Q9Y5A7;Q9Y5A7-2	NUB1	TLEEQGVAHNVK	TLEEQGVAHNVK	NUB1_HUMAN	41481.3	34927.4	30269	17797.9
Q9Y5A9;Q9Y5A9-2	YTHDF2	HTTSIFDDFSHYEK	HTTSIFDDFSHYEK	YTHD2_HUMAN	1749710	1790580	1839710	1788730
Q9Y5A9;Q9Y5A9-2	YTHDF2	YNIWCSTEHGNK	YNIWC(UniMod:4)STEHGNK	YTHD2_HUMAN	73602.8	64898.9	54664.6	60114.5
Q9Y5B0;Q9Y5B0-4	CTDP1	DECIDPFSKTGNLR	DEC(UniMod:4)IDPFSK(UniMod:121)TGNLR	CTDP1_HUMAN	1.34249e+06	1391247	1339707	1333070
Q9Y5B0;Q9Y5B0-4	CTDP1	DFLEKIAK	DFLEK(UniMod:121)IAK	CTDP1_HUMAN	333516	333323	275729	383856
Q9Y5B0;Q9Y5B0-4	CTDP1	GLCAECGQDLTQLQSKNGK	GLC(UniMod:4)AEC(UniMod:4)GQDLTQLQSK(UniMod:121)NGK	CTDP1_HUMAN	129227	143515	138954	122178
Q9Y5B0;Q9Y5B0-4	CTDP1	IYDSNTGKLIR	IYDSNTGK(UniMod:121)LIR	CTDP1_HUMAN	75297.5	79045.3	49318.8	72134.5
Q9Y5B0;Q9Y5B0-4	CTDP1	LYELHVFTFGSR	LYELHVFTFGSR	CTDP1_HUMAN	3262987	3.01099e+06	3019062	3039694
Q9Y5B0;Q9Y5B0-4	CTDP1	VHTDYYAKYDR	VHTDYYAK(UniMod:121)YDR	CTDP1_HUMAN	314463	304261	299236	326386
Q9Y5B6	PAXBP1	LLGNFLQWYGIFSNK	LLGNFLQWYGIFSNK	PAXB1_HUMAN	2674770	3979160	3260840	666125
Q9Y5B6	PAXBP1	SQKTDNTVPFK	SQK(UniMod:121)TDNTVPFK	PAXB1_HUMAN	170944	176172	183116	91142.1
Q9Y5B8;Q9Y5B8-2	NME7	DDAICEWKR	DDAIC(UniMod:4)EWK(UniMod:121)R	NDK7_HUMAN	2775410	2837910	2759720	2617200
Q9Y5B8;Q9Y5B8-2	NME7	TKYDNLHLEDLFIGNK	TK(UniMod:121)YDNLHLEDLFIGNK	NDK7_HUMAN	1041350	1115440	1104450	1188250
Q9Y5B8;Q9Y5B8-2	NME7	TLALIKPDAISK	TLALIK(UniMod:121)PDAISK	NDK7_HUMAN	263584	271468	258097	281794
Q9Y5B9	SUPT16H	AASITSEVFNKFFK	AASITSEVFNK(UniMod:121)FFK	SP16H_HUMAN	298352	359653	347061	373032
Q9Y5B9	SUPT16H	AHQKELAAQLNEEAK	AHQK(UniMod:121)ELAAQLNEEAK	SP16H_HUMAN	28089.2	21886.1	48973.9
Q9Y5B9	SUPT16H	DLGFNGAPYR	DLGFNGAPYR	SP16H_HUMAN	264879	246277	277355	248575
Q9Y5B9	SUPT16H	EDGELNLMKK	EDGELNLMK(UniMod:121)K	SP16H_HUMAN	343659	344966	298247	318754
Q9Y5B9	SUPT16H	EGIVKQDSLVINLNR	EGIVK(UniMod:121)QDSLVINLNR	SP16H_HUMAN	999400	1.06268e+06	1.03146e+06	963991
Q9Y5B9	SUPT16H	EGSLVINSKNQYK	EGSLVINSK(UniMod:121)NQYK	SP16H_HUMAN	293373	335806	301391	304556
Q9Y5B9	SUPT16H	ELAAQLNEEAK	ELAAQLNEEAK	SP16H_HUMAN	434487	440415	426902	449331
Q9Y5B9	SUPT16H	ELAAQLNEEAKR	ELAAQLNEEAK(UniMod:121)R	SP16H_HUMAN	692212	794824	692882	658006
Q9Y5B9	SUPT16H	EWLNSCDLKYTEGVQSLNWTK	EWLNSC(UniMod:4)DLK(UniMod:121)YTEGVQSLNWTK	SP16H_HUMAN	619094	586380	440669	460593
Q9Y5B9	SUPT16H	GDKVDILYNNIK	GDK(UniMod:121)VDILYNNIK	SP16H_HUMAN	1.03839e+06	1.0039e+06	988334	1.01704e+06
Q9Y5B9	SUPT16H	GMVFSINLGFSDLTNK	GM(UniMod:35)VFSINLGFSDLTNK	SP16H_HUMAN	4535750	4669660	4442510	4419190
Q9Y5B9	SUPT16H	GNENANGAPAITLLIR	GNENANGAPAITLLIR	SP16H_HUMAN	1943230	1857740	1808120	1748170
Q9Y5B9	SUPT16H	HALFQPCDGEMIIVLHFHLK	HALFQPC(UniMod:4)DGEM(UniMod:35)IIVLHFHLK	SP16H_HUMAN	1907000	1618980	1388480	1283480
Q9Y5B9	SUPT16H	HALFQPCDGEMIIVLHFHLK	HALFQPC(UniMod:4)DGEMIIVLHFHLK	SP16H_HUMAN	583125	674174	716484	814566
Q9Y5B9	SUPT16H	HSKLAESVEK	HSK(UniMod:121)LAESVEK	SP16H_HUMAN	356814	253510	276168	274774
Q9Y5B9	SUPT16H	HTDVQFYTEVGEITTDLGK	HTDVQFYTEVGEITTDLGK	SP16H_HUMAN	1806860	1688620	1690020	1298700
Q9Y5B9	SUPT16H	IDISAVVAYTIAVK	IDISAVVAYTIAVK	SP16H_HUMAN	4612290	4076530	3882570	3800130
Q9Y5B9	SUPT16H	IGVFSKDK	IGVFSK(UniMod:121)DK	SP16H_HUMAN	1047650	1038270	1013640	1158050
Q9Y5B9	SUPT16H	IIKEVQK	IIK(UniMod:121)EVQK	SP16H_HUMAN	310628	291362	346278	345823
Q9Y5B9	SUPT16H	LTEQKGEQQIQK	LTEQK(UniMod:121)GEQQIQK	SP16H_HUMAN	400160	435567	394704	472354
Q9Y5B9	SUPT16H	MIEAIKESK	MIEAIK(UniMod:121)ESK	SP16H_HUMAN	600851	530042	508181	589962
Q9Y5B9	SUPT16H	NAIMFGKK	NAIMFGK(UniMod:121)K	SP16H_HUMAN	842076	777485	737133	949077
Q9Y5B9	SUPT16H	NEGNIFPNPEATFVKEITYR	NEGNIFPNPEATFVK(UniMod:121)EITYR	SP16H_HUMAN	2231810	2329460	2482730	2231570
Q9Y5B9	SUPT16H	NEMTAEEKR	NEMTAEEK(UniMod:121)R	SP16H_HUMAN	96346.5	85830.4	97360	94798.9
Q9Y5B9	SUPT16H	NESNKSSFDK	NESNK(UniMod:121)SSFDK	SP16H_HUMAN	67307.7	98664.9	84524.4
Q9Y5B9	SUPT16H	NFDMVIVYK	NFDM(UniMod:35)VIVYK	SP16H_HUMAN	148952	140032	144721	144410
Q9Y5B9	SUPT16H	NFDMVIVYK	NFDMVIVYK	SP16H_HUMAN	2731140	2813320	2849920	2458730
Q9Y5B9	SUPT16H	NFIEKVEALTK	NFIEK(UniMod:121)VEALTK	SP16H_HUMAN	1117530	1143190	1045250	1040900
Q9Y5B9	SUPT16H	NISMSVEGDYTYLR	NISM(UniMod:35)SVEGDYTYLR	SP16H_HUMAN	147680	144205	159448	137586
Q9Y5B9	SUPT16H	NISMSVEGDYTYLR	NISMSVEGDYTYLR	SP16H_HUMAN	951112	890308	888380	766001
Q9Y5B9	SUPT16H	NLGFGMGIEFR	NLGFGM(UniMod:35)GIEFR	SP16H_HUMAN	418640	1173710	716784	1206310
Q9Y5B9	SUPT16H	NLGFGMGIEFR	NLGFGMGIEFR	SP16H_HUMAN	9157150	8752380	7581390	6702980
Q9Y5B9	SUPT16H	QDSLVINLNR	QDSLVINLNR	SP16H_HUMAN	587804	637002	561517	531214
Q9Y5B9	SUPT16H	SNVSYKNPSLMPK	SNVSYK(UniMod:121)NPSLMPK	SP16H_HUMAN	246749	276790	250811	255944
Q9Y5B9	SUPT16H	SSFDKMIEAIK	SSFDK(UniMod:121)MIEAIK	SP16H_HUMAN	239877	361248	325518	287871
Q9Y5B9	SUPT16H	SWNDCLNK	SWNDC(UniMod:4)LNK	SP16H_HUMAN	1914130	2132440	1094280	2019730
Q9Y5B9	SUPT16H	SWNDCLNKEGFDK	SWNDC(UniMod:4)LNK(UniMod:121)EGFDK	SP16H_HUMAN	389438	330690	325039	326506
Q9Y5B9	SUPT16H	TAFKNFIEK	TAFK(UniMod:121)NFIEK	SP16H_HUMAN	359064	411300	454596	392800
Q9Y5B9	SUPT16H	VEALTKEELEFEVPFR	VEALTK(UniMod:121)EELEFEVPFR	SP16H_HUMAN	2179890	2361460	2126210	1871080
Q9Y5B9	SUPT16H	VMEIVDADEKVR	VM(UniMod:35)EIVDADEK(UniMod:121)VR	SP16H_HUMAN	15132.3	26328.4	316863	45800.7
Q9Y5B9	SUPT16H	VMEIVDADEKVR	VMEIVDADEK(UniMod:121)VR	SP16H_HUMAN	635026	635656	586486	638413
Q9Y5B9	SUPT16H	YTEGVQSLNWTK	YTEGVQSLNWTK	SP16H_HUMAN	314457	341502	266861	243113
Q9Y5B9	SUPT16H	YTEGVQSLNWTKIMK	YTEGVQSLNWTK(UniMod:121)IMK	SP16H_HUMAN	825473	899346	856428	976630
Q9Y5J1	UTP18	DMMKNASESK	DMMK(UniMod:121)NASESK	UTP18_HUMAN	437442	551326	621467	550197
Q9Y5J1	UTP18	ELIGSMKINGR	ELIGSMK(UniMod:121)INGR	UTP18_HUMAN	245942	253321	255734	226226
Q9Y5J1	UTP18	FVDEGSLYGLSIATSR	FVDEGSLYGLSIATSR	UTP18_HUMAN	548985	542215	500227	424533
Q9Y5J1	UTP18	LKEEFQHAMGGVPAWAETTK	LK(UniMod:121)EEFQHAMGGVPAWAETTK	UTP18_HUMAN	234064	223597	252974	226217
Q9Y5J1	UTP18	LVHLPSCTVFSNFPVIKNK	LVHLPSC(UniMod:4)TVFSNFPVIK(UniMod:121)NK	UTP18_HUMAN	985833	1025040	1061450	1004120
Q9Y5J1	UTP18	SFEVSPDGSFLLINGIAGYLHLLAMK	SFEVSPDGSFLLINGIAGYLHLLAM(UniMod:35)K	UTP18_HUMAN	871496	1087000	1002480	963700
Q9Y5J1	UTP18	SFEVSPDGSFLLINGIAGYLHLLAMK	SFEVSPDGSFLLINGIAGYLHLLAMK	UTP18_HUMAN	835878	688097	750951	435612
Q9Y5J1	UTP18	SGYFALGNEKGK	SGYFALGNEK(UniMod:121)GK	UTP18_HUMAN	4832208	4144403	4480813	4.69884e+06
Q9Y5J1	UTP18	TKELIGSMK	TK(UniMod:121)ELIGSMK	UTP18_HUMAN	1030680	913055	967640	1191380
Q9Y5J1	UTP18	VAASTFSSDSKK	VAASTFSSDSK(UniMod:121)K	UTP18_HUMAN	1.01686e+06	1020596	900013	1058781
Q9Y5J1	UTP18	VLYVYDMLAGKLIPVHQVR	VLYVYDMLAGK(UniMod:121)LIPVHQVR	UTP18_HUMAN	1526220	1485210	1673810	1887320
Q9Y5J6	TIMM10B	DFLLVYNR	DFLLVYNR	T10B_HUMAN	385769	451491	429829	400727
Q9Y5J9	TIMM8B	FAQIVQKGGQ	FAQIVQK(UniMod:121)GGQ	TIM8B_HUMAN	4266800	4060230	2847940	4269550
Q9Y5J9	TIMM8B	TENCLSSCVDR	TENC(UniMod:4)LSSC(UniMod:4)VDR	TIM8B_HUMAN	272800	160649	178792	292383
Q9Y5K5;Q9Y5K5-2;Q9Y5K5-3;Q9Y5K5-4	UCHL5	EFSQSFDAAMKGLALSNSDVIR	EFSQSFDAAMK(UniMod:121)GLALSNSDVIR	UCHL5_HUMAN	2588560	2049990	2069260	1602740
Q9Y5K5;Q9Y5K5-2;Q9Y5K5-3;Q9Y5K5-4	UCHL5	FNLMAIVSDR	FNLMAIVSDR	UCHL5_HUMAN	1828920	1917110	1829600	1792060
Q9Y5K5;Q9Y5K5-2;Q9Y5K5-3;Q9Y5K5-4	UCHL5	HNYLPFIMELLKTLAEHQQLIPLVEK	HNYLPFIMELLKTLAEHQQLIPLVEK	UCHL5_HUMAN	687549	649791	708559	1004430
Q9Y5K5;Q9Y5K5-2;Q9Y5K5-3;Q9Y5K5-4	UCHL5	KHNYLPFIMELLK	KHNYLPFIMELLK	UCHL5_HUMAN	436079	356585	383593	564930
Q9Y5K5;Q9Y5K5-2;Q9Y5K5-3;Q9Y5K5-4	UCHL5	LDTIFFAK	LDTIFFAK	UCHL5_HUMAN	324887	359078	332203	407312
Q9Y5K5;Q9Y5K5-2;Q9Y5K5-3;Q9Y5K5-4	UCHL5	LKPVHGLIFLFK	LK(UniMod:121)PVHGLIFLFK	UCHL5_HUMAN	190769	173659	182130	197543
Q9Y5K5;Q9Y5K5-2;Q9Y5K5-3;Q9Y5K5-4	UCHL5	LKPVHGLIFLFK	LKPVHGLIFLFK	UCHL5_HUMAN	37621406	3.75451e+07	43581444	46956429
Q9Y5K5;Q9Y5K5-2;Q9Y5K5-3;Q9Y5K5-4	UCHL5	MIYEQKIAELQR	MIYEQK(UniMod:121)IAELQR	UCHL5_HUMAN	1.78729e+06	1919627	1949593	2.09976e+06
Q9Y5K5;Q9Y5K5-2;Q9Y5K5-3;Q9Y5K5-4	UCHL5	NQMLIEEEVQKLK	NQM(UniMod:35)LIEEEVQK(UniMod:121)LK	UCHL5_HUMAN	424178	438251	439531	461093
Q9Y5K5;Q9Y5K5-2;Q9Y5K5-3;Q9Y5K5-4	UCHL5	NQMLIEEEVQKLK	NQMLIEEEVQK(UniMod:121)LK	UCHL5_HUMAN	1.12849e+06	1048484	1.07441e+06	1.15812e+06
Q9Y5K5;Q9Y5K5-2;Q9Y5K5-3;Q9Y5K5-4	UCHL5	PVHGLIFLFK	PVHGLIFLFK	UCHL5_HUMAN	2275369	2.30027e+06	2.59455e+06	2690527
Q9Y5K5;Q9Y5K5-2;Q9Y5K5-3;Q9Y5K5-4	UCHL5	QQMFEFDTKTSAK	QQM(UniMod:35)FEFDTK(UniMod:121)TSAK	UCHL5_HUMAN	237394	550658	329566	302397
Q9Y5K5;Q9Y5K5-2;Q9Y5K5-3;Q9Y5K5-4	UCHL5	QQMFEFDTKTSAK	QQMFEFDTK(UniMod:121)TSAK	UCHL5_HUMAN	1.46588e+06	1.42498e+06	1.23351e+06	1288051
Q9Y5K5;Q9Y5K5-2;Q9Y5K5-3;Q9Y5K5-4	UCHL5	TLAEHQQLIPLVEK	TLAEHQQLIPLVEK	UCHL5_HUMAN	2349860	2424730	2465090	2621590
Q9Y5K6	CD2AP	LGLFPSNFVK	LGLFPSNFVK	CD2AP_HUMAN	326523	343304	368632	403384
Q9Y5K8	ATP6V1D	TLAYIITELDER	TLAYIITELDER	VATD_HUMAN	352089	371239	350443	383985
Q9Y5L0;Q9Y5L0-1;Q9Y5L0-3	TNPO3	EDLDKVLNYCR	EDLDK(UniMod:121)VLNYC(UniMod:4)R	TNPO3_HUMAN	243566	252550	246984	265576
Q9Y5L0;Q9Y5L0-1;Q9Y5L0-3	TNPO3	ETTVGAVTVTHK	ETTVGAVTVTHK	TNPO3_HUMAN	462118	473697	470986	463489
Q9Y5L0;Q9Y5L0-1;Q9Y5L0-3	TNPO3	HTNPIVENGQTHPCQK	HTNPIVENGQTHPC(UniMod:4)QK	TNPO3_HUMAN	103245	101635	113814	133249
Q9Y5L0;Q9Y5L0-1;Q9Y5L0-3	TNPO3	LLALLFEVLQQDK	LLALLFEVLQQDK	TNPO3_HUMAN	1091250	1073210	1478160	2836110
Q9Y5L0;Q9Y5L0-1;Q9Y5L0-3	TNPO3	QDVESCYFAAQTMKMK	QDVESC(UniMod:4)YFAAQTMK(UniMod:121)MK	TNPO3_HUMAN	182237	153653	215064	176056
Q9Y5L0;Q9Y5L0-1;Q9Y5L0-3	TNPO3	SLDSFLLSPEAAVGLLKGTALVLAR	SLDSFLLSPEAAVGLLK(UniMod:121)GTALVLAR	TNPO3_HUMAN	153735	417814	379079	207212
Q9Y5L0;Q9Y5L0-1;Q9Y5L0-3	TNPO3	SQVVIPILQWAIASTTLDHR	SQVVIPILQWAIASTTLDHR	TNPO3_HUMAN	3009160	2846270	2866690	1152900
Q9Y5L0;Q9Y5L0-1;Q9Y5L0-3	TNPO3	TNDEVIHGIFK	TNDEVIHGIFK	TNPO3_HUMAN	77683	70002.4	89000.3	84893.9
Q9Y5L0;Q9Y5L0-1;Q9Y5L0-3	TNPO3	VIQEIWPVLSETLNKHR	VIQEIWPVLSETLNK(UniMod:121)HR	TNPO3_HUMAN	285801	299239	267714	339254
Q9Y5L0;Q9Y5L0-1;Q9Y5L0-3	TNPO3	WLENSLKGLPK	WLENSLK(UniMod:121)GLPK	TNPO3_HUMAN	396573	379341	371278	376470
Q9Y5L4	TIMM13	MTDKCFR	MTDK(UniMod:121)C(UniMod:4)FR	TIM13_HUMAN	100168	103219	103815	93253.3
Q9Y5M8	SRPRB	AIVFVVDSAAFQR	AIVFVVDSAAFQR	SRPRB_HUMAN	3124760	3168920	3261840	3171450
Q9Y5M8	SRPRB	AVLLVGLCDSGK	AVLLVGLC(UniMod:4)DSGK	SRPRB_HUMAN	1976690	2059890	2168580	2279520
Q9Y5M8	SRPRB	LIQQQLEKELNTLR	LIQQQLEK(UniMod:121)ELNTLR	SRPRB_HUMAN	278499	263652	282690	253117
Q9Y5M8	SRPRB	QDIAMAKSAK	QDIAMAK(UniMod:121)SAK	SRPRB_HUMAN	236156	226955	225386	229934
Q9Y5M8	SRPRB	SAAPSTLDSSSTAPAQLGK	SAAPSTLDSSSTAPAQLGK	SRPRB_HUMAN	201103	201103	214101	220157
Q9Y5M8	SRPRB	SAAPSTLDSSSTAPAQLGKK	SAAPSTLDSSSTAPAQLGK(UniMod:121)K	SRPRB_HUMAN	555237	494941	492231	549283
Q9Y5M8	SRPRB	VEFLECSAKGGR	VEFLEC(UniMod:4)SAK(UniMod:121)GGR	SRPRB_HUMAN	362662	357517	360382	362547
Q9Y5N5;Q9Y5N5-2	N6AMT1	GLFYLVTIK	GLFYLVTIK	N6MT1_HUMAN	1421750	1337950	1497590	1664410
Q9Y5N6	ORC6	AYLIKLSGLNK	AYLIK(UniMod:121)LSGLNK	ORC6_HUMAN	283417	259417	235598	238907
Q9Y5N6	ORC6	DEDLTQDYEEWKR	DEDLTQDYEEWK(UniMod:121)R	ORC6_HUMAN	310402	356347	343500	306164
Q9Y5N6	ORC6	ILENAASAQKATAE	ILENAASAQK(UniMod:121)ATAE	ORC6_HUMAN	164771	210344	131671	201629
Q9Y5N6	ORC6	IVVEAPAKEMEK	IVVEAPAK(UniMod:121)EM(UniMod:35)EK	ORC6_HUMAN	123829	121788	115599	178010
Q9Y5N6	ORC6	IVVEAPAKEMEK	IVVEAPAK(UniMod:121)EMEK	ORC6_HUMAN	923030	1104365	947576	975926
Q9Y5N6	ORC6	KILENAASAQK	K(UniMod:121)ILENAASAQK	ORC6_HUMAN	280196	311993	277832	275918
Q9Y5N6	ORC6	KIVVEAPAK	K(UniMod:121)IVVEAPAK	ORC6_HUMAN	657292	610664	565720	784622
Q9Y5N6	ORC6	LSGLNKETYQSCLK	LSGLNK(UniMod:121)ETYQSC(UniMod:4)LK	ORC6_HUMAN	633157	590950	530540	603556
Q9Y5N6	ORC6	MVATSGVKK	MVATSGVK(UniMod:121)K	ORC6_HUMAN	1127570	1326290	1505130	1455570
Q9Y5N6	ORC6	NKMVATSGVK	NK(UniMod:121)MVATSGVK	ORC6_HUMAN	369426	359134	383546	407668
Q9Y5N6	ORC6	VEEMPHKPQK	VEEMPHK(UniMod:121)PQK	ORC6_HUMAN	224080	181364	232702	209254
Q9Y5P4;Q9Y5P4-2;Q9Y5P4-3	CERT	ATTAGILATLSHCIELMVK	ATTAGILATLSHC(UniMod:4)IELMVK	CERT_HUMAN	367724	322479	447133	270841
Q9Y5P4;Q9Y5P4-2;Q9Y5P4-3	CERT	DVLYLSVIR	DVLYLSVIR	CERT_HUMAN	1011410	907420	845856	876851
Q9Y5P4;Q9Y5P4-2;Q9Y5P4-3	CERT	IEEQSQSEKVR	IEEQSQSEK(UniMod:121)VR	CERT_HUMAN	128871	126502	84504.6	98332
Q9Y5P6;Q9Y5P6-2	GMPPB	ALILVGGYGTR	ALILVGGYGTR	GMPPB_HUMAN	1487970	1573800	1328790	1418050
Q9Y5P6;Q9Y5P6-2	GMPPB	DFLTGMCLFLQSLR	DFLTGMC(UniMod:4)LFLQSLR	GMPPB_HUMAN	746701	868874	1211300	751714
Q9Y5P6;Q9Y5P6-2	GMPPB	HHGQEGSILVTK	HHGQEGSILVTK	GMPPB_HUMAN	244062	243363	261346	216283
Q9Y5P6;Q9Y5P6-2	GMPPB	IQLQPTSIEKEVFPIMAK	IQLQPTSIEK(UniMod:121)EVFPIMAK	GMPPB_HUMAN	969015	1038690	1025160	1252850
Q9Y5P6;Q9Y5P6-2	GMPPB	VEEPSKYGVVVCEADTGR	VEEPSK(UniMod:121)YGVVVC(UniMod:4)EADTGR	GMPPB_HUMAN	1132430	1117740	1220530	1173810
Q9Y5Q0	FADS3	KSGDIWLDAYLHQ	K(UniMod:121)SGDIWLDAYLHQ	FADS3_HUMAN	270033	216229	257143	293181
Q9Y5Q0	FADS3	VAPLVKSLCAK	VAPLVK(UniMod:121)SLC(UniMod:4)AK	FADS3_HUMAN	620370	630760	622993	600948
Q9Y5Q8;Q9Y5Q8-3	GTF3C5	ANISVHPDKLK	ANISVHPDK(UniMod:121)LK	TF3C5_HUMAN	362586	316762	338170	380142
Q9Y5Q8;Q9Y5Q8-3	GTF3C5	DGWCLPKTSDELR	DGWC(UniMod:4)LPK(UniMod:121)TSDELR	TF3C5_HUMAN	801348	864227	683325	802361
Q9Y5Q8;Q9Y5Q8-3	GTF3C5	DVAKMLPTLGGEEGVSR	DVAK(UniMod:121)M(UniMod:35)LPTLGGEEGVSR	TF3C5_HUMAN	254640	282531	247196	240930
Q9Y5Q8;Q9Y5Q8-3	GTF3C5	DVAKMLPTLGGEEGVSR	DVAK(UniMod:121)MLPTLGGEEGVSR	TF3C5_HUMAN	3431220	3985700	4722490	4969850
Q9Y5Q8;Q9Y5Q8-3	GTF3C5	HGYAPSDLPVK	HGYAPSDLPVK	TF3C5_HUMAN	761288	731064	783492	763178
Q9Y5Q8;Q9Y5Q8-3	GTF3C5	HGYAPSDLPVKAK	HGYAPSDLPVK(UniMod:121)AK	TF3C5_HUMAN	4.12035e+06	4868724	3712100	4.61028e+06
Q9Y5Q8;Q9Y5Q8-3	GTF3C5	IYADPTKR	IYADPTK(UniMod:121)R	TF3C5_HUMAN	3481665	3421420	3302435	3659670
Q9Y5Q8;Q9Y5Q8-3	GTF3C5	KTSSQLVTMHDLK	K(UniMod:121)TSSQLVTMHDLK	TF3C5_HUMAN	15830		54078.7
Q9Y5Q8;Q9Y5Q8-3	GTF3C5	NAVKANISVHPDK	NAVK(UniMod:121)ANISVHPDK	TF3C5_HUMAN	387170	371060	425925	408853
Q9Y5Q8;Q9Y5Q8-3	GTF3C5	STYNYSLPITVK	STYNYSLPITVK	TF3C5_HUMAN	348748	381562	388615	431028
Q9Y5Q8;Q9Y5Q8-3	GTF3C5	STYNYSLPITVKK	STYNYSLPITVK(UniMod:121)K	TF3C5_HUMAN	1.27442e+06	1.37791e+06	1.29441e+06	1.41749e+06
Q9Y5Q8;Q9Y5Q8-3	GTF3C5	TSSQLVTMHDLK	TSSQLVTMHDLK	TF3C5_HUMAN	88605.4	116471	92349.4	79245.2
Q9Y5Q8;Q9Y5Q8-3	GTF3C5	VLLPFIAYYMITGPWR	VLLPFIAYYM(UniMod:35)ITGPWR	TF3C5_HUMAN	729797	584735	491261	454330
Q9Y5Q8;Q9Y5Q8-3	GTF3C5	VLLPFIAYYMITGPWR	VLLPFIAYYMITGPWR	TF3C5_HUMAN	438202	829521	669804	1653570
Q9Y5Q9	GTF3C3	AAESYGKVVDLAPLHLDAR	AAESYGK(UniMod:121)VVDLAPLHLDAR	TF3C3_HUMAN	5948605	6086450	6343505	6183860
Q9Y5Q9	GTF3C3	AIFAVLTSVLTK	AIFAVLTSVLTK	TF3C3_HUMAN	2847680	1058010	1317450	8354230
Q9Y5Q9	GTF3C3	ALEIITDFSGIVLEKK	ALEIITDFSGIVLEK(UniMod:121)K	TF3C3_HUMAN	1448650	1975910	1349530	1033710
Q9Y5Q9	GTF3C3	ALKYEPTNVR	ALK(UniMod:121)YEPTNVR	TF3C3_HUMAN	712408	755870	820842	562272
Q9Y5Q9	GTF3C3	AQVCLISSSK	AQVC(UniMod:4)LISSSK	TF3C3_HUMAN	189585	187431	219227	234215
Q9Y5Q9	GTF3C3	AQVCLISSSKSGER	AQVC(UniMod:4)LISSSK(UniMod:121)SGER	TF3C3_HUMAN	134178	134765	156224	135453
Q9Y5Q9	GTF3C3	DKISDSNDQESANCDAK	DK(UniMod:121)ISDSNDQESANC(UniMod:4)DAK	TF3C3_HUMAN	335800	371963	355790	486786
Q9Y5Q9	GTF3C3	ELEYFGLSAAILDKNFR	ELEYFGLSAAILDK(UniMod:121)NFR	TF3C3_HUMAN	806940	704176	697711	803225
Q9Y5Q9	GTF3C3	GKLSAEENPDDSEVPSSSGINSTK	GK(UniMod:121)LSAEENPDDSEVPSSSGINSTK	TF3C3_HUMAN	808582	708652	812900	727875
Q9Y5Q9	GTF3C3	HAECLKALGYMER	HAEC(UniMod:4)LK(UniMod:121)ALGYMER	TF3C3_HUMAN	2407950	2247450	2241880	2222380
Q9Y5Q9	GTF3C3	LAEMSLEQDNIKQAIFCYTK	LAEMSLEQDNIK(UniMod:121)QAIFC(UniMod:4)YTK	TF3C3_HUMAN	1017730	1007320	1052820	953309
Q9Y5Q9	GTF3C3	LSAEENPDDSEVPSSSGINSTKSQDK	LSAEENPDDSEVPSSSGINSTK(UniMod:121)SQDK	TF3C3_HUMAN	288675	257339	178121	245637
Q9Y5Q9	GTF3C3	QAIFCYTKALK	QAIFC(UniMod:4)YTK(UniMod:121)ALK	TF3C3_HUMAN	283261	270742	425561	327028
Q9Y5Q9	GTF3C3	QYDKALEIITDFSGIVLEK	QYDK(UniMod:121)ALEIITDFSGIVLEK	TF3C3_HUMAN		547550	457222	243316
Q9Y5Q9	GTF3C3	SQDKDVNEGETSDGVR	SQDK(UniMod:121)DVNEGETSDGVR	TF3C3_HUMAN	83414.1	61028.1	49341.8	23576.8
Q9Y5Q9	GTF3C3	SSLYEQMGDHK	SSLYEQMGDHK	TF3C3_HUMAN	63883.7	51770.4	69283.6	68523.5
Q9Y5Q9	GTF3C3	SSLYEQMGDHKMAMDGYR	SSLYEQM(UniMod:35)GDHK(UniMod:121)MAMDGYR	TF3C3_HUMAN	207612	218541	178194	199232
Q9Y5Q9	GTF3C3	SSLYEQMGDHKMAMDGYR	SSLYEQMGDHK(UniMod:121)M(UniMod:35)AMDGYR	TF3C3_HUMAN	446673	382410	412066	384964
Q9Y5Q9	GTF3C3	SSLYEQMGDHKMAMDGYR	SSLYEQMGDHK(UniMod:121)MAMDGYR	TF3C3_HUMAN	2415900	2248760	2164630	2203050
Q9Y5Q9	GTF3C3	YNLAVVWLR	YNLAVVWLR	TF3C3_HUMAN	1345280	1379760	1379490	1414580
Q9Y5R4	HEMK1	IWIIHLDMTSER	IWIIHLDMTSER	HEMK1_HUMAN	157189	142687	120319	96552.9
Q9Y5R8	TRAPPC1	LMYGMLFSIR	LM(UniMod:35)YGMLFSIR	TPPC1_HUMAN	280903	283185	269029	255426
Q9Y5R8	TRAPPC1	LMYGMLFSIR	LMYGMLFSIR	TPPC1_HUMAN	1016980	1000760	895311	837438
Q9Y5R8	TRAPPC1	MSPLDMKDGFLAFQTSR	MSPLDMK(UniMod:121)DGFLAFQTSR	TPPC1_HUMAN	2572410	2445360	2230130	2379530
Q9Y5R8	TRAPPC1	SFVSKMSPLDMK	SFVSK(UniMod:121)MSPLDMK	TPPC1_HUMAN	647252	634788	677362	667757
Q9Y5R8	TRAPPC1	YKLHYYETPTGIK	YK(UniMod:121)LHYYETPTGIK	TPPC1_HUMAN	852566	970276	1184160	1017410
Q9Y5S2	CDC42BPB	DIKPDNVLLDVNGHIR	DIK(UniMod:121)PDNVLLDVNGHIR	MRCKB_HUMAN	563817	732157	618071	606979
Q9Y5S2	CDC42BPB	EDFEIIKVIGR	EDFEIIK(UniMod:121)VIGR	MRCKB_HUMAN	426379	411351	395664	372892
Q9Y5S2	CDC42BPB	ELLEEMEILKK	ELLEEMEILK(UniMod:121)K	MRCKB_HUMAN		64468.7		52462.7
Q9Y5S2	CDC42BPB	FEDKLPEDMAR	FEDK(UniMod:121)LPEDMAR	MRCKB_HUMAN	91518.8	99173.4	93118.4	103796
Q9Y5S2	CDC42BPB	FQFPSHVTDVSEEAKDLIQR	FQFPSHVTDVSEEAK(UniMod:121)DLIQR	MRCKB_HUMAN	211113	264294	173321	165055
Q9Y5S2	CDC42BPB	FVFKVPEEER	FVFK(UniMod:121)VPEEER	MRCKB_HUMAN	192821	192525	227210	178036
Q9Y5S2	CDC42BPB	GIGTAYKGHVK	GIGTAYK(UniMod:121)GHVK	MRCKB_HUMAN	82039.2	58589.2	62866.8	69248.6
Q9Y5S2	CDC42BPB	IVILLCGR	IVILLC(UniMod:4)GR	MRCKB_HUMAN	466837	485245	451786	473565
Q9Y5S2	CDC42BPB	KLEQLLLDGPWR	K(UniMod:121)LEQLLLDGPWR	MRCKB_HUMAN	432557	432986	409271	446604
Q9Y5S2	CDC42BPB	SIMQSNTLTKDEDVQR	SIMQSNTLTK(UniMod:121)DEDVQR	MRCKB_HUMAN	170998	183590	181274	155689
Q9Y5S2	CDC42BPB	WVGILEGLQSILHK	WVGILEGLQSILHK	MRCKB_HUMAN	736585	661140	822955	137021
Q9Y5S9;Q9Y5S9-2	RBM8A	GYTLVEYETYK	GYTLVEYETYK	RBM8A_HUMAN	1784920	1576650	1636750	1553020
Q9Y5S9;Q9Y5S9-2	RBM8A	NIHLNLDR	NIHLNLDR	RBM8A_HUMAN	1516790	1720970	1545680	1657750
Q9Y5S9;Q9Y5S9-2	RBM8A	SVEGWILFVTGVHEEATEEDIHDK	SVEGWILFVTGVHEEATEEDIHDK	RBM8A_HUMAN	2985890	4002600	3596120	3238785
Q9Y5T5;Q9Y5T5-2;Q9Y5T5-3	USP16	GLEQGNLKK	GLEQGNLK(UniMod:121)K	UBP16_HUMAN	613692	623011	606161	637036
Q9Y5T5;Q9Y5T5-2;Q9Y5T5-3	USP16	VLNSQAYLLFYER	VLNSQAYLLFYER	UBP16_HUMAN	181132	198985	164186	171702
Q9Y5U4	INSIG2	VIAEKSHQE	VIAEK(UniMod:121)SHQE	INSI2_HUMAN	321457	320850	283381	319271
Q9Y5U9	IER3IP1	FLKNIGWGTDQGIGGFGEEPGIK	FLK(UniMod:121)NIGWGTDQGIGGFGEEPGIK	IR3IP_HUMAN	2083200	2014220	1968470	1848890
Q9Y5V3;Q9Y5V3-2	MAGED1	AAFKSQNATPK	AAFK(UniMod:121)SQNATPK	MAGD1_HUMAN	138656	98001.8	106273	78661.1
Q9Y5V3;Q9Y5V3-2	MAGED1	ACFVLEKK	AC(UniMod:4)FVLEK(UniMod:121)K	MAGD1_HUMAN	9748660	10288900	11566000	9629200
Q9Y5V3;Q9Y5V3-2	MAGED1	AWNDTTKAPTADTQTQNVNQAK	AWNDTTK(UniMod:121)APTADTQTQNVNQAK	MAGD1_HUMAN	241293	400442	150185	353461
Q9Y5V3;Q9Y5V3-2	MAGED1	DVPNTQPKAAFK	DVPNTQPK(UniMod:121)AAFK	MAGD1_HUMAN	481171	380811	491856	367900
Q9Y5V3;Q9Y5V3-2	MAGED1	DYTKVPIK	DYTK(UniMod:121)VPIK	MAGD1_HUMAN	22866300	21663700	20261600	21565800
Q9Y5V3;Q9Y5V3-2	MAGED1	FGIQLKEIDK	FGIQLK(UniMod:121)EIDK	MAGD1_HUMAN	253852	266398	261768	295825
Q9Y5V3;Q9Y5V3-2	MAGED1	FIAEVQKR	FIAEVQK(UniMod:121)R	MAGD1_HUMAN	3861740	3474185	3421470	4573485
Q9Y5V3;Q9Y5V3-2	MAGED1	GPNAAYDFSQAATTGELAANKSEMAFK	GPNAAYDFSQAATTGELAANK(UniMod:121)SEMAFK	MAGD1_HUMAN	607793	596206	624625	559513
Q9Y5V3;Q9Y5V3-2	MAGED1	KFGIQLK	K(UniMod:121)FGIQLK	MAGD1_HUMAN	6115210	6904180	6393880	7223990
Q9Y5V3;Q9Y5V3-2	MAGED1	KINNLNVEENSSGDQR	K(UniMod:121)INNLNVEENSSGDQR	MAGD1_HUMAN	16166.9	21339.1	26938.9
Q9Y5V3;Q9Y5V3-2	MAGED1	KLLTYEFVK	K(UniMod:121)LLTYEFVK	MAGD1_HUMAN	2644020	3244100	4747360	2995250
Q9Y5V3;Q9Y5V3-2	MAGED1	LLTYEFVKQK	LLTYEFVK(UniMod:121)QK	MAGD1_HUMAN	4495225	4602100	4526205	4422380
Q9Y5V3;Q9Y5V3-2	MAGED1	QKYLDYR	QK(UniMod:121)YLDYR	MAGD1_HUMAN	2146420	2056140	2299110	2251890
Q9Y5V3;Q9Y5V3-2	MAGED1	SAFKVQNATTK	SAFK(UniMod:121)VQNATTK	MAGD1_HUMAN	233783	253973	284301	190741
Q9Y5V3;Q9Y5V3-2	MAGED1	SEMAFKAQNATTK	SEMAFK(UniMod:121)AQNATTK	MAGD1_HUMAN	212478	202868	202114	246420
Q9Y5V3;Q9Y5V3-2	MAGED1	TPFKAWNDTTK	TPFK(UniMod:121)AWNDTTK	MAGD1_HUMAN	396064	388438	424489	424836
Q9Y5V3;Q9Y5V3-2	MAGED1	VQNATTKGPNGVYDFSQAHNAK	VQNATTK(UniMod:121)GPNGVYDFSQAHNAK	MAGD1_HUMAN	45876.4	43127.2	96691.1	43807.9
Q9Y5V3;Q9Y5V3-2	MAGED1	YLMLKDYTK	YLM(UniMod:35)LK(UniMod:121)DYTK	MAGD1_HUMAN	1.10479e+06	1160897	1246932	1129987
Q9Y5V3;Q9Y5V3-2	MAGED1	YLMLKDYTK	YLMLK(UniMod:121)DYTK	MAGD1_HUMAN	4.15927e+06	3.63994e+06	2.13036e+06	3577800
Q9Y5W7;Q9Y5W7-3;Q9Y5W7-4	SNX14	AAMKHIEVIVK	AAMK(UniMod:121)HIEVIVK	SNX14_HUMAN	187117	185709	171026	178323
Q9Y5W7;Q9Y5W7-3;Q9Y5W7-4	SNX14	ATEPASPLVPFLQKFAEPR	ATEPASPLVPFLQK(UniMod:121)FAEPR	SNX14_HUMAN	3861780	1206770	3888100	2376280
Q9Y5W7;Q9Y5W7-3;Q9Y5W7-4	SNX14	CIGEETKYESIR	C(UniMod:4)IGEETK(UniMod:121)YESIR	SNX14_HUMAN	322186	357953	278946	315502
Q9Y5W7;Q9Y5W7-3;Q9Y5W7-4	SNX14	HIEVIVKAR	HIEVIVK(UniMod:121)AR	SNX14_HUMAN	260708	394217	428627	81918.5
Q9Y5W7;Q9Y5W7-3;Q9Y5W7-4	SNX14	IAEGPYIDVVKLQTMR	IAEGPYIDVVK(UniMod:121)LQTMR	SNX14_HUMAN	2349160	2277910	2402940	2376290
Q9Y5W7;Q9Y5W7-3;Q9Y5W7-4	SNX14	IHKVDIPSIITK	IHK(UniMod:121)VDIPSIITK	SNX14_HUMAN	631799	674152	719384	674362
Q9Y5W7;Q9Y5W7-3;Q9Y5W7-4	SNX14	IIGPKNYEFLK	IIGPK(UniMod:121)NYEFLK	SNX14_HUMAN	459757	510846	449060	472669
Q9Y5W7;Q9Y5W7-3;Q9Y5W7-4	SNX14	IIKSVPGK	IIK(UniMod:121)SVPGK	SNX14_HUMAN	1756270	1845660	1753510	1966790
Q9Y5W7;Q9Y5W7-3;Q9Y5W7-4	SNX14	ILPDVNLGKIIK	ILPDVNLGK(UniMod:121)IIK	SNX14_HUMAN	596816	501748	534436	550847
Q9Y5W7;Q9Y5W7-3;Q9Y5W7-4	SNX14	IYKTYCLDESIDK	IYK(UniMod:121)TYC(UniMod:4)LDESIDK	SNX14_HUMAN	1.14478e+06	1119722	1.15127e+06	1091282
Q9Y5W7;Q9Y5W7-3;Q9Y5W7-4	SNX14	LELKQIR	LELK(UniMod:121)QIR	SNX14_HUMAN	2652000	2604470	3683660	2699850
Q9Y5W7;Q9Y5W7-3;Q9Y5W7-4	SNX14	LFNDLFKNNANR	LFNDLFK(UniMod:121)NNANR	SNX14_HUMAN	328408	439949	419072	428838
Q9Y5W7;Q9Y5W7-3;Q9Y5W7-4	SNX14	LLKAAMK	LLK(UniMod:121)AAMK	SNX14_HUMAN	935187	815595	814753	1043950
Q9Y5W7;Q9Y5W7-3;Q9Y5W7-4	SNX14	LTELLFPYILPPKATDCR	LTELLFPYILPPK(UniMod:121)ATDC(UniMod:4)R	SNX14_HUMAN	2348890	2523330	2860250	2393910
Q9Y5W7;Q9Y5W7-3;Q9Y5W7-4	SNX14	NYEFLKSK	NYEFLK(UniMod:121)SK	SNX14_HUMAN	2310680	2202140	2095980	2477460
Q9Y5W7;Q9Y5W7-3;Q9Y5W7-4	SNX14	TYCLDESIDKIR	TYC(UniMod:4)LDESIDK(UniMod:121)IR	SNX14_HUMAN	808806	797839	784219	827962
Q9Y5W7;Q9Y5W7-3;Q9Y5W7-4	SNX14	VDIPSIITKK	VDIPSIITK(UniMod:121)K	SNX14_HUMAN	654724	681948	707464	738018
Q9Y5W7;Q9Y5W7-3;Q9Y5W7-4	SNX14	VKNTEFLQQAALEEYGPELHVALR	VK(UniMod:121)NTEFLQQAALEEYGPELHVALR	SNX14_HUMAN	1303150	1338960	1241390	1120980
Q9Y5W7;Q9Y5W7-3;Q9Y5W7-4	SNX14	VVFQVPDWLHHLLMGTR	VVFQVPDWLHHLLMGTR	SNX14_HUMAN	609416	1331420	527619	615545
Q9Y5W8;Q9Y5W8-2	SNX13	AAAVGIYEQYLSEKASPR	AAAVGIYEQYLSEK(UniMod:121)ASPR	SNX13_HUMAN	264579	259097	324901	304573
Q9Y5W8;Q9Y5W8-2	SNX13	EINTVKLAANFGK	EINTVK(UniMod:121)LAANFGK	SNX13_HUMAN	120776	136221	126461	120520
Q9Y5W8;Q9Y5W8-2	SNX13	LGQDIKQSFFK	LGQDIK(UniMod:121)QSFFK	SNX13_HUMAN	236517	247264	226850	282478
Q9Y5W8;Q9Y5W8-2	SNX13	LQSGKEINTVK	LQSGK(UniMod:121)EINTVK	SNX13_HUMAN	170592	170480	160953	74813.3
Q9Y5W8;Q9Y5W8-2	SNX13	MLAELDMLKDPSFR	MLAELDMLK(UniMod:121)DPSFR	SNX13_HUMAN	408390	405639	428475	443203
Q9Y5X0	SNX10	MFPEQQKEEFVSVWVR	MFPEQQK(UniMod:121)EEFVSVWVR	SNX10_HUMAN	1298260	1251040	1103160	996558
Q9Y5X0	SNX10	YSVEEAIHKFALMNR	YSVEEAIHK(UniMod:121)FALMNR	SNX10_HUMAN	3716370	3484220	3253370	3504610
Q9Y5X1	SNX9	AMDDGVKELLTVGQEHWK	AMDDGVK(UniMod:121)ELLTVGQEHWK	SNX9_HUMAN	499475	555366	507180	511869
Q9Y5X1	SNX9	CEAVGKFTK	C(UniMod:4)EAVGK(UniMod:121)FTK	SNX9_HUMAN	822158	818229	760945	838206
Q9Y5X1	SNX9	CTGPLPKEYQK	C(UniMod:4)TGPLPK(UniMod:121)EYQK	SNX9_HUMAN	331862	313056	454029	155407
Q9Y5X1	SNX9	ELLTVGQEHWKR	ELLTVGQEHWK(UniMod:121)R	SNX9_HUMAN	2029380	1993160	2185010	2017780
Q9Y5X1	SNX9	ESDKLVATSK	ESDK(UniMod:121)LVATSK	SNX9_HUMAN	603229	576464	645942	639016
Q9Y5X1	SNX9	EYQKIGK	EYQK(UniMod:121)IGK	SNX9_HUMAN	960335	1154730	1165430	1252720
Q9Y5X1	SNX9	FEEEFIKMR	FEEEFIK(UniMod:121)MR	SNX9_HUMAN	684398	684875	642064	656956
Q9Y5X1	SNX9	FTKAMDDGVK	FTK(UniMod:121)AM(UniMod:35)DDGVK	SNX9_HUMAN	324710	313574	327682	406328
Q9Y5X1	SNX9	FTKAMDDGVK	FTK(UniMod:121)AMDDGVK	SNX9_HUMAN	931320	836034	800753	1.09362e+06
Q9Y5X1	SNX9	GFLGCFPDIIGTHKGAIEK	GFLGC(UniMod:4)FPDIIGTHK(UniMod:121)GAIEK	SNX9_HUMAN	860027	844177	866496	879528
Q9Y5X1	SNX9	GSKMYGLK	GSK(UniMod:121)MYGLK	SNX9_HUMAN	271847	281608	220361	280932
Q9Y5X1	SNX9	HFDWLYER	HFDWLYER	SNX9_HUMAN	3294040	2784070	2855560	2861590
Q9Y5X1	SNX9	IPLNKFPGFAK	IPLNK(UniMod:121)FPGFAK	SNX9_HUMAN	2188730	2048300	2034420	2035120
Q9Y5X1	SNX9	ITLQDKQNMVK	ITLQDK(UniMod:121)QNM(UniMod:35)VK	SNX9_HUMAN	28284.1	40235	59299.8	21716.4
Q9Y5X1	SNX9	ITLQDKQNMVK	ITLQDK(UniMod:121)QNMVK	SNX9_HUMAN	258938	269856	235254	264797
Q9Y5X1	SNX9	KDLHFLMECNHEYK	K(UniMod:121)DLHFLMEC(UniMod:4)NHEYK	SNX9_HUMAN	277276	252250	219172	211573
Q9Y5X1	SNX9	LVATSKITLQDK	LVATSK(UniMod:121)ITLQDK	SNX9_HUMAN	906772	943619	924920	898775
Q9Y5X1	SNX9	PGTEQYLLAKQLAK	PGTEQYLLAK(UniMod:121)QLAK	SNX9_HUMAN	2150341	2241542	2292036	2.65334e+06
Q9Y5X1	SNX9	SSSYFKDSESADAGGAQR	SSSYFK(UniMod:121)DSESADAGGAQR	SNX9_HUMAN	113496	123508	103537	124907
Q9Y5X1	SNX9	TYEEIASLVAEQPK	TYEEIASLVAEQPK	SNX9_HUMAN	320579	288944	350308	310410
Q9Y5X1	SNX9	TYEEIASLVAEQPKK	TYEEIASLVAEQPK(UniMod:121)K	SNX9_HUMAN	466416	523888	484617	467556
Q9Y5X2	SNX8	AAQQGKQEENDVVEK	AAQQGK(UniMod:121)QEENDVVEK	SNX8_HUMAN	40767.2	17953.3	25226.3	14653.1
Q9Y5X2	SNX8	ALHKYSLMK	ALHK(UniMod:121)YSLMK	SNX8_HUMAN	69492.7	61294.9	57848.5	44989.4
Q9Y5X2	SNX8	ESAQCVGDEFLNCKLATR	ESAQC(UniMod:4)VGDEFLNC(UniMod:4)K(UniMod:121)LATR	SNX8_HUMAN	1022070	1038810	863581	1036920
Q9Y5X2	SNX8	GLSVEFALLADK	GLSVEFALLADK	SNX8_HUMAN	258815	199393	196340	176382
Q9Y5X2	SNX8	LKESAQCVGDEFLNCK	LK(UniMod:121)ESAQC(UniMod:4)VGDEFLNC(UniMod:4)K	SNX8_HUMAN	416991	430452	313888	405087
Q9Y5X3	SNX5	ALIDYENSNKALDK	ALIDYENSNK(UniMod:121)ALDK	SNX5_HUMAN	403828	378313	321330	392374
Q9Y5X3	SNX5	DVKLAEAHQQECCQK	DVK(UniMod:121)LAEAHQQEC(UniMod:4)C(UniMod:4)QK	SNX5_HUMAN	404110	561499	500766	631074
Q9Y5X3	SNX5	EEFAKMK	EEFAK(UniMod:121)MK	SNX5_HUMAN	659380	715611	595776	855033
Q9Y5X3	SNX5	EELINFKR	EELINFK(UniMod:121)R	SNX5_HUMAN	1955900	2127870	2337370	1817070
Q9Y5X3	SNX5	EMFGGFFKSVVK	EMFGGFFK(UniMod:121)SVVK	SNX5_HUMAN	441676	428208	419886	412349
Q9Y5X3	SNX5	FEQLSESAKEELINFK	FEQLSESAK(UniMod:121)EELINFK	SNX5_HUMAN	484320	481303	527430	528491
Q9Y5X3	SNX5	KNLIEMSELEIK	K(UniMod:121)NLIEMSELEIK	SNX5_HUMAN	259257	278269	236604	249371
Q9Y5X3	SNX5	LAEAHQQECCQKFEQLSESAK	LAEAHQQEC(UniMod:4)C(UniMod:4)QK(UniMod:121)FEQLSESAK	SNX5_HUMAN	266606	255605	236282	281411
Q9Y5X3	SNX5	LGEGEGSMTKEEFAK	LGEGEGSM(UniMod:35)TK(UniMod:121)EEFAK	SNX5_HUMAN	79133.1	81043.2	72605.4	101920
Q9Y5X3	SNX5	LGEGEGSMTKEEFAK	LGEGEGSMTK(UniMod:121)EEFAK	SNX5_HUMAN	635404	668945	443076	607591
Q9Y5X3	SNX5	MKQELEAEYLAVFK	MK(UniMod:121)QELEAEYLAVFK	SNX5_HUMAN	175024	172372	180447	170055
Q9Y5X3	SNX5	MQKLGEGEGSMTK	MQK(UniMod:121)LGEGEGSMTK	SNX5_HUMAN	280834	280176	277585	318080
Q9Y5X3	SNX5	NLIEMSELEIKHAR	NLIEMSELEIK(UniMod:121)HAR	SNX5_HUMAN	393461	424045	441057	449950
Q9Y5X3	SNX5	NNVSLLQSCIDLFKNN	NNVSLLQSC(UniMod:4)IDLFK(UniMod:121)NN	SNX5_HUMAN	132886	198980	145269	206012
Q9Y5X3	SNX5	NTKEMFGGFFK	NTK(UniMod:121)EMFGGFFK	SNX5_HUMAN	564285	519488	560104	542356
Q9Y5X3	SNX5	SVVKSADEVLFTGVK	SVVK(UniMod:121)SADEVLFTGVK	SNX5_HUMAN	761778	741203	703890	773127
Q9Y5X3	SNX5	TKALIDYENSNK	TK(UniMod:121)ALIDYENSNK	SNX5_HUMAN	970682	996536	1.05092e+06	998972
Q9Y5X3	SNX5	TVSSHEVFLQR	TVSSHEVFLQR	SNX5_HUMAN	18012.1	30072.8	128655	46565.1
Q9Y5X3	SNX5	VAELFEKLR	VAELFEK(UniMod:121)LR	SNX5_HUMAN	2305270	2332320	2174220	2273590
Q9Y5X3	SNX5	VSSDEDLKLTELLR	VSSDEDLK(UniMod:121)LTELLR	SNX5_HUMAN	1400360	1368290	1247020	1430510
Q9Y5X3	SNX5	YLLKVAELFEK	YLLK(UniMod:121)VAELFEK	SNX5_HUMAN	330706	370795	402777	424184
Q9Y5X3	SNX5	YYMLNIEAAKDLLYR	YYMLNIEAAK(UniMod:121)DLLYR	SNX5_HUMAN			256354	259250
Q9Y5Y0;Q9Y5Y0-2	FLVCR1	HNINIGITNVDVK	HNINIGITNVDVK	FLVC1_HUMAN	254671	263322	319832	268252
Q9Y5Y2	NUBP2	HIILVLSGK	HIILVLSGK	NUBP2_HUMAN	13548600	13109900	10747600	11886700
Q9Y5Y2	NUBP2	STISTELALALR	STISTELALALR	NUBP2_HUMAN	1069130	927477	917544	920027
Q9Y5Y5;Q9Y5Y5-2	PEX16	TILLLYYLLR	TILLLYYLLR	PEX16_HUMAN	105705	354890	583492	562649
Q9Y5Y6	ST14	DDCGDGSDEASCPKVNVVTCTK	DDC(UniMod:4)GDGSDEASC(UniMod:4)PK(UniMod:121)VNVVTC(UniMod:4)TK	ST14_HUMAN	239033	210974	220107	197269
Q9Y5Y6	ST14	DFGAGLKYNSR	DFGAGLK(UniMod:121)YNSR	ST14_HUMAN	247511	223310	244607	250451
Q9Y5Y6	ST14	DYVEINGEKYCGER	DYVEINGEK(UniMod:121)YC(UniMod:4)GER	ST14_HUMAN	251532	246097	239584	235143
Q9Y5Y6	ST14	LLYSGVPFLGPYHK	LLYSGVPFLGPYHK	ST14_HUMAN	1557410	1602680	1504890	1602470
Q9Y5Y6	ST14	SFVVTSVVAFPTDSK	SFVVTSVVAFPTDSK	ST14_HUMAN	2679940	2764030	2868640	2883920
Q9Y5Y6	ST14	SFVVTSVVAFPTDSKTVQR	SFVVTSVVAFPTDSK(UniMod:121)TVQR	ST14_HUMAN	971761	919070	959176	984145
Q9Y5Y6	ST14	VNGLEEGVEFLPVNNVKK	VNGLEEGVEFLPVNNVK(UniMod:121)K	ST14_HUMAN	1430170	1507370	1494930	1462930
Q9Y5Y6	ST14	YSDPTQWTAFLGLHDQSQR	YSDPTQWTAFLGLHDQSQR	ST14_HUMAN	208612	191406	164193	176149
Q9Y5Z0;Q9Y5Z0-2;Q9Y5Z0-3;Q9Y5Z0-4;Q9Y5Z0-5	BACE2	EYNADKAIVDSGTTLLR	EYNADK(UniMod:121)AIVDSGTTLLR	BACE2_HUMAN	520888	548680	497468	539802
Q9Y5Z0;Q9Y5Z0-2;Q9Y5Z0-3;Q9Y5Z0-4;Q9Y5Z0-5	BACE2	LPQKVFDAVVEAVAR	LPQK(UniMod:121)VFDAVVEAVAR	BACE2_HUMAN	445155	447445	498259	500252
Q9Y5Z0;Q9Y5Z0-2;Q9Y5Z0-3;Q9Y5Z0-4;Q9Y5Z0-5	BACE2	SKGFDVTVK	SK(UniMod:121)GFDVTVK	BACE2_HUMAN	514179	488006		529698
Q9Y5Z4;Q9Y5Z4-2	HEBP2	NQEQLLTLASILR	NQEQLLTLASILR	HEBP2_HUMAN	730506	500203	915493	344142
Q9Y5Z4;Q9Y5Z4-2	HEBP2	SFDGFSSAQK	SFDGFSSAQK	HEBP2_HUMAN	451493	442153	262470	441692
Q9Y5Z4;Q9Y5Z4-2	HEBP2	VFDEKVYYTAGYNSPVK	VFDEK(UniMod:121)VYYTAGYNSPVK	HEBP2_HUMAN	112409	129509	115220	83312
Q9Y5Z4;Q9Y5Z4-2	HEBP2	VYYTAGYNSPVK	VYYTAGYNSPVK	HEBP2_HUMAN	157280	150753	182785	169136
Q9Y5Z7	HCFC2	MYIFGGWVPHK	MYIFGGWVPHK	HCFC2_HUMAN	381615	373946	409748	412068
Q9Y5Z7	HCFC2	VGNADVPDYSLLKK	VGNADVPDYSLLK(UniMod:121)K	HCFC2_HUMAN	75411.6	76239.8	75502.7	92249.6
Q9Y605	MRFAP1	EIAKMAEMLVELVR	EIAK(UniMod:121)MAEMLVELVR	MOFA1_HUMAN	267611	320686	326050	468742
Q9Y605	MRFAP1	MAEMLVELVR	MAEMLVELVR	MOFA1_HUMAN	501360	529406	552014	506520
Q9Y606;Q9Y606-2	PUS1	FGNDGLHEPLDWAQEEGKVAAFK	FGNDGLHEPLDWAQEEGK(UniMod:121)VAAFK	TRUA_HUMAN	165774	259295	256454	252557
Q9Y606;Q9Y606-2	PUS1	IVLLMAYSGK	IVLLM(UniMod:35)AYSGK	TRUA_HUMAN	302131	331158	309714	370518
Q9Y606;Q9Y606-2	PUS1	IVLLMAYSGK	IVLLMAYSGK	TRUA_HUMAN	5915520	5909660	5554400	5076010
Q9Y606;Q9Y606-2	PUS1	MVGLVVAIVK	M(UniMod:35)VGLVVAIVK	TRUA_HUMAN	326112	314413	358202	360749
Q9Y606;Q9Y606-2	PUS1	MVGLVVAIVK	MVGLVVAIVK	TRUA_HUMAN	1330390	1340740	1448940	1577620
Q9Y606;Q9Y606-2	PUS1	NVGSSQFKTIEDDLVSALVR	NVGSSQFK(UniMod:121)TIEDDLVSALVR	TRUA_HUMAN	548433	399869	282511	557818
Q9Y606;Q9Y606-2	PUS1	SWGTEKVDVPK	SWGTEK(UniMod:121)VDVPK	TRUA_HUMAN	245262	232210	213418	223755
Q9Y606;Q9Y606-2	PUS1	TYCYLLPTFAFAHK	TYC(UniMod:4)YLLPTFAFAHK	TRUA_HUMAN	2027530	2216940	2247330	2316120
Q9Y606;Q9Y606-2	PUS1	VAAFKEEHIYPTIIGTER	VAAFK(UniMod:121)EEHIYPTIIGTER	TRUA_HUMAN	1503070	1477050	1383160	1521580
Q9Y606;Q9Y606-2	PUS1	VWEDGEHPAKK	VWEDGEHPAK(UniMod:121)K	TRUA_HUMAN	269324	252262	225696	223246
Q9Y613	FHOD1	AKEVLPSK	AK(UniMod:121)EVLPSK	FHOD1_HUMAN	233398	223013	209430	285322
Q9Y613	FHOD1	VSEVKDTVR	VSEVK(UniMod:121)DTVR	FHOD1_HUMAN	59749.3	69153.8	64362.7	32462.4
Q9Y617	PSAT1	ALELNMLSLK	ALELNMLSLK	SERC_HUMAN	1819530	2036700	1902230	2017760
Q9Y617	PSAT1	ALELNMLSLKGHR	ALELNMLSLK(UniMod:121)GHR	SERC_HUMAN	4.30694e+06	4.21378e+06	4.57065e+06	4.33732e+06
Q9Y617	PSAT1	ASLYNAVTIEDVQK	ASLYNAVTIEDVQK	SERC_HUMAN	1743590	2016490	1967550	1952560
Q9Y617	PSAT1	ASLYNAVTIEDVQKLAAFMK	ASLYNAVTIEDVQK(UniMod:121)LAAFM(UniMod:35)K	SERC_HUMAN	96493.6	136138	125455	149378
Q9Y617	PSAT1	ASLYNAVTIEDVQKLAAFMK	ASLYNAVTIEDVQK(UniMod:121)LAAFMK	SERC_HUMAN	646116	634592	260856	1165020
Q9Y617	PSAT1	CADYVVTGAWSAK	C(UniMod:4)ADYVVTGAWSAK	SERC_HUMAN	1401710	1469870	1592020	1436720
Q9Y617	PSAT1	CADYVVTGAWSAKAAEEAK	C(UniMod:4)ADYVVTGAWSAK(UniMod:121)AAEEAK	SERC_HUMAN	593969	589634	640932	631307
Q9Y617	PSAT1	DDLLGFALR	DDLLGFALR	SERC_HUMAN	382644	389818	383666	385134
Q9Y617	PSAT1	ELLDYKGVGISVLEMSHR	ELLDYK(UniMod:121)GVGISVLEM(UniMod:35)SHR	SERC_HUMAN	513310	502759	493987	491381
Q9Y617	PSAT1	ELLDYKGVGISVLEMSHR	ELLDYK(UniMod:121)GVGISVLEMSHR	SERC_HUMAN	2418105	2375565	2287470	2138930
Q9Y617	PSAT1	FGTINIVHPK	FGTINIVHPK	SERC_HUMAN	1693710	2249490	2500070	3042320
Q9Y617	PSAT1	FGTINIVHPKLGSYTK	FGTINIVHPK(UniMod:121)LGSYTK	SERC_HUMAN	2671070	2763540	3053800	3017190
Q9Y617	PSAT1	FGVIFAGAQK	FGVIFAGAQK	SERC_HUMAN	15406100	15496400	15139500	16349800
Q9Y617	PSAT1	FLDKALELNMLSLK	FLDK(UniMod:121)ALELNM(UniMod:35)LSLK	SERC_HUMAN	333780	377144	372458	371862
Q9Y617	PSAT1	FLDKALELNMLSLK	FLDK(UniMod:121)ALELNMLSLK	SERC_HUMAN	1778466	1.70042e+06	1716863	1.88311e+06
Q9Y617	PSAT1	FLEMHQL	FLEMHQL	SERC_HUMAN	737151	690420	745611	741835
Q9Y617	PSAT1	GAVLVCDMSSNFLSKPVDVSK	GAVLVC(UniMod:4)DM(UniMod:35)SSNFLSK(UniMod:121)PVDVSK	SERC_HUMAN	1853230	1594650	1634560	1302190
Q9Y617	PSAT1	GAVLVCDMSSNFLSKPVDVSK	GAVLVC(UniMod:4)DMSSNFLSK(UniMod:121)PVDVSK	SERC_HUMAN	3450130	3359980	3223320	3543060
Q9Y617	PSAT1	GAVLVCDMSSNFLSKPVDVSK	GAVLVC(UniMod:4)DMSSNFLSKPVDVSK	SERC_HUMAN	2099470	2161270	2211490	2221450
Q9Y617	PSAT1	GDDALEKR	GDDALEK(UniMod:121)R	SERC_HUMAN	4269540	4050950	4323340	4453310
Q9Y617	PSAT1	GVGISVLEMSHR	GVGISVLEMSHR	SERC_HUMAN	1936285	1990930	1821850	1864015
Q9Y617	PSAT1	IGNAKGDDALEK	IGNAK(UniMod:121)GDDALEK	SERC_HUMAN	1.3243e+06	1253970	1207064	1374500
Q9Y617	PSAT1	KFGTINIVHPK	K(UniMod:121)FGTINIVHPK	SERC_HUMAN	2.51166e+06	2419904	2.53426e+06	2.47229e+06
Q9Y617	PSAT1	KFLEMHQL	K(UniMod:121)FLEMHQL	SERC_HUMAN	2421090	2321640	2162540	2172820
Q9Y617	PSAT1	LAAFMKK	LAAFMK(UniMod:121)K	SERC_HUMAN	1001320	968316	847024	993502
Q9Y617	PSAT1	LPHSVLLEIQK	LPHSVLLEIQK	SERC_HUMAN	717395	752221	627582	689779
Q9Y617	PSAT1	LPHSVLLEIQKELLDYK	LPHSVLLEIQK(UniMod:121)ELLDYK	SERC_HUMAN	511155	506917	491009	419970
Q9Y617	PSAT1	NVGSAGVTVVIVR	NVGSAGVTVVIVR	SERC_HUMAN	908204	883909	931071	838682
Q9Y617	PSAT1	PVDVSKFGVIFAGAQK	PVDVSK(UniMod:121)FGVIFAGAQK	SERC_HUMAN	1969870	2050910	2048110	2133650
Q9Y617	PSAT1	QVVNFGPGPAKLPHSVLLEIQK	QVVNFGPGPAK(UniMod:121)LPHSVLLEIQK	SERC_HUMAN	536920	561397	555955	530901
Q9Y617	PSAT1	SSDFAKIINNTENLVR	SSDFAK(UniMod:121)IINNTENLVR	SERC_HUMAN	2944270	2949140	3056555	3118895
Q9Y618;Q9Y618-4;Q9Y618-5	NCOR2	DLTEAYKTQALGPLK	DLTEAYK(UniMod:121)TQALGPLK	NCOR2_HUMAN	110789	127652	125456	95457.5
Q9Y618;Q9Y618-4;Q9Y618-5	NCOR2	EGSITQGTPLKYDTGASTTGSK	EGSITQGTPLK(UniMod:121)YDTGASTTGSK	NCOR2_HUMAN	87639.9	81087.4	105843	107376
Q9Y618;Q9Y618-4;Q9Y618-5	NCOR2	LTESNSAMVKSK	LTESNSAMVK(UniMod:121)SK	NCOR2_HUMAN	49510.7	38885.6	39650.3	24917.5
Q9Y619	SLC25A15	VAGLDKQAK	VAGLDK(UniMod:121)QAK	ORNT1_HUMAN	195519	222589	223185	212158
Q9Y620	RAD54B	DGQKYPVHIYR	DGQK(UniMod:121)YPVHIYR	RA54B_HUMAN	1498720	1543460	586192	1505570
Q9Y620	RAD54B	EFQKWLGSER	EFQK(UniMod:121)WLGSER	RA54B_HUMAN	476191	431301	460729	374637
Q9Y620	RAD54B	EQEEKSDSLVK	EQEEK(UniMod:121)SDSLVK	RA54B_HUMAN	220141	190561	199213	137865
Q9Y620	RAD54B	ESGKLQVLSK	ESGK(UniMod:121)LQVLSK	RA54B_HUMAN	907045	724981	1074520	897344
Q9Y620	RAD54B	EVAVSKEQEEK	EVAVSK(UniMod:121)EQEEK	RA54B_HUMAN	448106	442484	363329	382531
Q9Y620	RAD54B	FCLQGLLENSPHLICIGALKK	FC(UniMod:4)LQGLLENSPHLIC(UniMod:4)IGALK(UniMod:121)K	RA54B_HUMAN	543762	647128	413204	506729
Q9Y620	RAD54B	IKIFTVDQDHK	IK(UniMod:121)IFTVDQDHK	RA54B_HUMAN	440992	565371	516089	404757
Q9Y620	RAD54B	KCFSNPFK	K(UniMod:121)C(UniMod:4)FSNPFK	RA54B_HUMAN	558576	500392	496524	510962
Q9Y620	RAD54B	KIYEEPIILSR	K(UniMod:121)IYEEPIILSR	RA54B_HUMAN	1.49191e+06	1431298	1.38595e+06	1.36159e+06
Q9Y620	RAD54B	LLTTGTIEEKIYQR	LLTTGTIEEK(UniMod:121)IYQR	RA54B_HUMAN	1608760	1675790	1521740	1584840
Q9Y620	RAD54B	NEEKSLYK	NEEK(UniMod:121)SLYK	RA54B_HUMAN	1099140	1148990	1082920	1281150
Q9Y620	RAD54B	NLEGKDIGR	NLEGK(UniMod:121)DIGR	RA54B_HUMAN	362391	383076	362437	481828
Q9Y620	RAD54B	PDKNHQWVFNK	PDK(UniMod:121)NHQWVFNK	RA54B_HUMAN	349596	279337	326535	456743
Q9Y620	RAD54B	QISKQGLCGAVVDLTK	QISK(UniMod:121)QGLC(UniMod:4)GAVVDLTK	RA54B_HUMAN	879782	895405	944089	959875
Q9Y620	RAD54B	SLDQIKNIK	SLDQIK(UniMod:121)NIK	RA54B_HUMAN	330965	303376	381060	331273
Q9Y620	RAD54B	TLIVTPGSLVNNWKK	TLIVTPGSLVNNWK(UniMod:121)K	RA54B_HUMAN	302444	300100	329418	325816
Q9Y620	RAD54B	YFSVVWCKPSK	YFSVVWC(UniMod:4)KPSK	RA54B_HUMAN	170561	179414	180911	140230
Q9Y624	F11R	VTFLPTGITFK	VTFLPTGITFK	JAM1_HUMAN	390493	404604	421934	493246
Q9Y639;Q9Y639-1;Q9Y639-3;Q9Y639-4;Q9Y639-5	NPTN	AAPDITGHKR	AAPDITGHK(UniMod:121)R	NPTN_HUMAN	424074	398056	442697	393003
Q9Y639;Q9Y639-1;Q9Y639-3;Q9Y639-4;Q9Y639-5	NPTN	NEGQDATMYCKSVGYPHPDWIWR	NEGQDATM(UniMod:35)YC(UniMod:4)K(UniMod:121)SVGYPHPDWIWR	NPTN_HUMAN	87134.9	142486	99654.6	31744.3
Q9Y639;Q9Y639-1;Q9Y639-3;Q9Y639-4;Q9Y639-5	NPTN	NEGQDATMYCKSVGYPHPDWIWR	NEGQDATMYC(UniMod:4)K(UniMod:121)SVGYPHPDWIWR	NPTN_HUMAN	760617	753845	645242	547988
Q9Y639;Q9Y639-1;Q9Y639-3;Q9Y639-4;Q9Y639-5	NPTN	SENKNEGQDATMYCK	SENK(UniMod:121)NEGQDATM(UniMod:35)YC(UniMod:4)K	NPTN_HUMAN	62907.2	44642.4	38891.9	27229.3
Q9Y639;Q9Y639-1;Q9Y639-3;Q9Y639-4;Q9Y639-5	NPTN	SENKNEGQDATMYCK	SENK(UniMod:121)NEGQDATMYC(UniMod:4)K	NPTN_HUMAN	282703	278090	259270	331574
Q9Y639;Q9Y639-1;Q9Y639-3;Q9Y639-4;Q9Y639-5	NPTN	SVGYPHPDWIWR	SVGYPHPDWIWR	NPTN_HUMAN	3579650	3548260	3414740	3409830
Q9Y653;Q9Y653-2;Q9Y653-3;Q9Y653-5	ADGRG1	DLQLLSQFLKHPQK	DLQLLSQFLK(UniMod:121)HPQK	AGRG1_HUMAN	221810	222043	205476	251172
Q9Y657	SPIN1	QVEYAKEDGSK	QVEYAK(UniMod:121)EDGSK	SPIN1_HUMAN	36436.9	32291.7	46157	42530.7
Q9Y664	KPTN	GELLAATLKGK	GELLAATLK(UniMod:121)GK	KPTN_HUMAN	1262760	1291410	1195020	1290660
Q9Y664	KPTN	GLVVGITFIK	GLVVGITFIK	KPTN_HUMAN	320150	342274	346288	291073
Q9Y666	SLC12A7	DLQMFLYHLR	DLQMFLYHLR	S12A7_HUMAN	359772	366057	335019	338592
Q9Y666	SLC12A7	DTTAAHQALLVAKNVDSFPQNQER	DTTAAHQALLVAK(UniMod:121)NVDSFPQNQER	S12A7_HUMAN	403183	370688	412064	335093
Q9Y666	SLC12A7	GAEKEWGDGIR	GAEK(UniMod:121)EWGDGIR	S12A7_HUMAN	201673	220290	186864	123035
Q9Y672	ALG6	HWQEITFNLPVK	HWQEITFNLPVK	ALG6_HUMAN	528823	522723	484305	500399
Q9Y673	ALG5	AHLEKESIAQR	AHLEK(UniMod:121)ESIAQR	ALG5_HUMAN	403040	401158	418638	519847
Q9Y673	ALG5	DQTSKVAFK	DQTSK(UniMod:121)VAFK	ALG5_HUMAN	506445	453401	401310	566278
Q9Y673	ALG5	ETLPSIWDSPTKQLSVVVPSYNEEK	ETLPSIWDSPTK(UniMod:121)QLSVVVPSYNEEK	ALG5_HUMAN	983066	974144	911761	907369
Q9Y673	ALG5	FFLNAKGQK	FFLNAK(UniMod:121)GQK	ALG5_HUMAN	523246	509485	476073	425500
Q9Y673	ALG5	HEEEKFFLNAK	HEEEK(UniMod:121)FFLNAK	ALG5_HUMAN	347655	346070	370917	324052
Q9Y673	ALG5	LEKGLNDLQPWPNQMAIACGSR	LEK(UniMod:121)GLNDLQPWPNQMAIAC(UniMod:4)GSR	ALG5_HUMAN	93652.1	133017	122542	56564.9
Q9Y673	ALG5	LVPFWSWLQMGK	LVPFWSWLQM(UniMod:35)GK	ALG5_HUMAN	357707	362948	445433	220904
Q9Y673	ALG5	LVPFWSWLQMGK	LVPFWSWLQMGK	ALG5_HUMAN	374654	142557	167586	619922
Q9Y673	ALG5	YCQKYGSDK	YC(UniMod:4)QK(UniMod:121)YGSDK	ALG5_HUMAN	44631	22395.9	30820.8	28213.3
Q9Y678	COPG1	ALQQYTLEPSEKPFDLK	ALQQYTLEPSEK(UniMod:121)PFDLK	COPG1_HUMAN	2198140	2281780	2355770	2295020
Q9Y678	COPG1	ATFYLNVLEQK	ATFYLNVLEQK	COPG1_HUMAN	4511050	4311560	4297240	4098710
Q9Y678	COPG1	ATFYLNVLEQKQK	ATFYLNVLEQK(UniMod:121)QK	COPG1_HUMAN	1052975	1.13037e+06	1.09141e+06	1.12037e+06
Q9Y678	COPG1	DMTGKEDNYR	DMTGK(UniMod:121)EDNYR	COPG1_HUMAN	440511	476176	570305	518026
Q9Y678	COPG1	GLGPLFKSSPEPVALTESETEYVIR	GLGPLFK(UniMod:121)SSPEPVALTESETEYVIR	COPG1_HUMAN	593287	681242	691671	586815
Q9Y678	COPG1	LAVNKMISK	LAVNK(UniMod:121)MISK	COPG1_HUMAN	334379	347174	322075	352198
Q9Y678	COPG1	NTHTLLLAGVFR	NTHTLLLAGVFR	COPG1_HUMAN	505770	442708	508322	504053
Q9Y678	COPG1	SLPYNQPGTCYTLVALPK	SLPYNQPGTC(UniMod:4)YTLVALPK	COPG1_HUMAN	333059	291290	327998	344556
Q9Y678	COPG1	TESTPITAVK	TESTPITAVK	COPG1_HUMAN	1292810	1302450	902733	1272710
Q9Y678	COPG1	TESTPITAVKQPEK	TESTPITAVK(UniMod:121)QPEK	COPG1_HUMAN	258430	307966	284696	293304
Q9Y678	COPG1	TLEEAVGNIVK	TLEEAVGNIVK	COPG1_HUMAN	1031930	993938	1105780	1109510
Q9Y678	COPG1	TLEEAVGNIVKFLGMHPCER	TLEEAVGNIVK(UniMod:121)FLGMHPC(UniMod:4)ER	COPG1_HUMAN	92363.5	44841.5	55701.7	38765.5
Q9Y678	COPG1	VASKQLEEEDGSR	VASK(UniMod:121)QLEEEDGSR	COPG1_HUMAN	121994	119615	132180	140403
Q9Y678	COPG1	VPSVSSSALVSSLHLLK	VPSVSSSALVSSLHLLK	COPG1_HUMAN	1357600	1455330	1474290	1587470
Q9Y679;Q9Y679-3	AUP1	GELVESLKR	GELVESLK(UniMod:121)R	AUP1_HUMAN	10441600	11720925	1.05773e+07	10875945
Q9Y679;Q9Y679-3	AUP1	LTPADKAEHMK	LTPADK(UniMod:121)AEHM(UniMod:35)K	AUP1_HUMAN	321616	271800	374810	568069
Q9Y679;Q9Y679-3	AUP1	LTPADKAEHMK	LTPADK(UniMod:121)AEHMK	AUP1_HUMAN	2996270	3183940	2615620	3.45701e+06
Q9Y679;Q9Y679-3	AUP1	VQQLVAKELGQTGTR	VQQLVAK(UniMod:121)ELGQTGTR	AUP1_HUMAN	1656979	1.79646e+06	1653636	1561478
Q9Y680;Q9Y680-1;Q9Y680-3	FKBP7	WFVLGVGQVIK	WFVLGVGQVIK	FKBP7_HUMAN	1147610	1152250	1246860	1253250
Q9Y689;Q9Y689-2	ARL5A	AGLLIFANK	AGLLIFANK	ARL5A_HUMAN	662962	684255	696048	618330
Q9Y692;Q9Y692-2	GMEB1	FDLLISSAR	FDLLISSAR	GMEB1_HUMAN	198526	228220	212539	194895
Q9Y692;Q9Y692-2	GMEB1	HFVHLAGKSTLK	HFVHLAGK(UniMod:121)STLK	GMEB1_HUMAN	163207	170968	196430	214332
Q9Y696	CLIC4	GVVFSVTTVDLK	GVVFSVTTVDLK	CLIC4_HUMAN	932344	906487	950151	988213
Q9Y696	CLIC4	HPESNTAGMDIFAK	HPESNTAGM(UniMod:35)DIFAK	CLIC4_HUMAN	78956.8	66794.8	78082.4	72180
Q9Y696	CLIC4	HPESNTAGMDIFAK	HPESNTAGMDIFAK	CLIC4_HUMAN	1269320		410757	188574
Q9Y696	CLIC4	LFMILWLK	LFM(UniMod:35)ILWLK	CLIC4_HUMAN	1489400	1263860	1749150	493552
Q9Y696	CLIC4	LFMILWLK	LFMILWLK	CLIC4_HUMAN	8937440	10745100	3018590	11458300
Q9Y696	CLIC4	LHIVKVVAK	LHIVK(UniMod:121)VVAK	CLIC4_HUMAN	1328400	1429870	1518580	1088280
Q9Y697;Q9Y697-2;Q9Y697-3	NFS1	FTTEEEVDYTVEKCIQHVK	FTTEEEVDYTVEK(UniMod:121)C(UniMod:4)IQHVK	NFS1_HUMAN	162245	180009	165939	160710
Q9Y697;Q9Y697-2;Q9Y697-3	NFS1	IDLMSISGHKIYGPK	IDLMSISGHK(UniMod:121)IYGPK	NFS1_HUMAN	398006	410659	438000	355136
Q9Y697;Q9Y697-2;Q9Y697-3	NFS1	IPLDVNDMKIDLMSISGHK	IPLDVNDMK(UniMod:121)IDLMSISGHK	NFS1_HUMAN	644155	587243	604072	605175
Q9Y697;Q9Y697-2;Q9Y697-3	NFS1	VLDAMLPYLINYYGNPHSR	VLDAM(UniMod:35)LPYLINYYGNPHSR	NFS1_HUMAN	717905	855176	875199	552849
Q9Y6A1;Q9Y6A1-2;Q9Y6A1-3;Q9Y6A1-4	POMT1	SLSPHELKALR	SLSPHELK(UniMod:121)ALR	POMT1_HUMAN	730781	636131	629177	575906
Q9Y6A4	CFAP20	LPFLVMIIK	LPFLVM(UniMod:35)IIK	CFA20_HUMAN	990381	604415	1043360	1083760
Q9Y6A4	CFAP20	LPFLVMIIK	LPFLVMIIK	CFA20_HUMAN	4928740	5774180	11209900	3745700
Q9Y6A4	CFAP20	LYLPVQNKAK	LYLPVQNK(UniMod:121)AK	CFA20_HUMAN	739531	666295	566356	717442
Q9Y6A4	CFAP20	LYSEDELPAEFKLYLPVQNK	LYSEDELPAEFK(UniMod:121)LYLPVQNK	CFA20_HUMAN	653891	668156	637453	616156
Q9Y6A4	CFAP20	TLGIKLPFLVMIIK	TLGIKLPFLVM(UniMod:35)IIK	CFA20_HUMAN	296703	273092	386968	524791
Q9Y6A4	CFAP20	TLGIKLPFLVMIIK	TLGIKLPFLVMIIK	CFA20_HUMAN	5104620	3965000	4154780	3464010
Q9Y6A4	CFAP20	YFTFEVQVLDDK	YFTFEVQVLDDK	CFA20_HUMAN	560597	434030	418705	282036
Q9Y6A4	CFAP20	YFTFEVQVLDDKNVR	YFTFEVQVLDDK(UniMod:121)NVR	CFA20_HUMAN	190952	183474	166603	93456.4
Q9Y6A5	TACC3	AQAEALALQASLR	AQAEALALQASLR	TACC3_HUMAN	154946	187117	164030	166127
Q9Y6A5	TACC3	QSLYLKFDPLLR	QSLYLK(UniMod:121)FDPLLR	TACC3_HUMAN	327433	282222	283148	313302
Q9Y6A9	SPCS1	HPLKWLPVQESSTDDK	HPLK(UniMod:121)WLPVQESSTDDK	SPCS1_HUMAN	290441	275853	280366	239165
Q9Y6B2;Q9Y6B2-2	EID1	VSAALEEADKMFLR	VSAALEEADK(UniMod:121)M(UniMod:35)FLR	EID1_HUMAN	494412	483002	552618	526247
Q9Y6B2;Q9Y6B2-2	EID1	VSAALEEADKMFLR	VSAALEEADK(UniMod:121)MFLR	EID1_HUMAN	2695061	2992636	2.91405e+06	2.98147e+06
Q9Y6B6	SAR1B	EMFGLYGQTTGK	EMFGLYGQTTGK	SAR1B_HUMAN	393033	386090	369786	357443
Q9Y6B6	SAR1B	NYLPAINGIVFLVDCADHER	NYLPAINGIVFLVDC(UniMod:4)ADHER	SAR1B_HUMAN	1242140	1114790	865258	599724
Q9Y6B7	AP4B1	LFLILAK	LFLILAK	AP4B1_HUMAN	724141	715735	761182	814444
Q9Y6B7	AP4B1	LLYYCIEEEKDMAVR	LLYYC(UniMod:4)IEEEK(UniMod:121)DMAVR	AP4B1_HUMAN	176056	183064	186175	199788
Q9Y6C9	MTCH2	EEGILGFFAGLVPR	EEGILGFFAGLVPR	MTCH2_HUMAN	399863	239866	175942	545605
Q9Y6C9	MTCH2	EVSSSFDHVIKETTR	EVSSSFDHVIK(UniMod:121)ETTR	MTCH2_HUMAN	3817100	4311520	3885740	4221070
Q9Y6C9	MTCH2	GEELGPGNVQKEVSSSFDHVIK	GEELGPGNVQK(UniMod:121)EVSSSFDHVIK	MTCH2_HUMAN	2858380	2804025	2923675	2959150
Q9Y6C9	MTCH2	LCSGVLGTVVHGKVLQHYQESDK	LC(UniMod:4)SGVLGTVVHGK(UniMod:121)VLQHYQESDK	MTCH2_HUMAN	329528	313804	415488	343007
Q9Y6C9	MTCH2	TYCCDLK	TYC(UniMod:4)C(UniMod:4)DLK	MTCH2_HUMAN	791108	630631	603868	1139320
Q9Y6C9	MTCH2	VLQHYQESDKGEELGPGNVQK	VLQHYQESDK(UniMod:121)GEELGPGNVQK	MTCH2_HUMAN	521157	465298	455004	455221
Q9Y6C9	MTCH2	VPFGKTYCCDLK	VPFGK(UniMod:121)TYC(UniMod:4)C(UniMod:4)DLK	MTCH2_HUMAN	197610	200844	160650	183723
Q9Y6D5	ARFGEF2	ELTIATKSTK	ELTIATK(UniMod:121)STK	BIG2_HUMAN	102995	113480	106746	131935
Q9Y6D5	ARFGEF2	ETKELTIATK	ETK(UniMod:121)ELTIATK	BIG2_HUMAN	33983.7	39140.5	22581.3	43044.9
Q9Y6D5	ARFGEF2	LFASLLIK	LFASLLIK	BIG2_HUMAN	187346	167777	187506	175654
Q9Y6D5;Q9Y6D6	ARFGEF1;ARFGEF2	GLECLVSILK	GLEC(UniMod:4)LVSILK	BIG1_HUMAN;BIG2_HUMAN	43273.6	40576	45820.4	45922.3
Q9Y6D5;Q9Y6D6	ARFGEF1;ARFGEF2	GLTVMFEIMK	GLTVMFEIMK	BIG1_HUMAN;BIG2_HUMAN	241085	239695	180535	154772
Q9Y6D5;Q9Y6D6	ARFGEF1;ARFGEF2	GWFPILFELSCIINR	GWFPILFELSC(UniMod:4)IINR	BIG1_HUMAN;BIG2_HUMAN	180615	253964	287702	156484
Q9Y6D5;Q9Y6D6	ARFGEF1;ARFGEF2	LPGEAQKIDR	LPGEAQK(UniMod:121)IDR	BIG1_HUMAN;BIG2_HUMAN	88856.3	112681	109857	41379.7
Q9Y6D6	ARFGEF1	EAWTNLLLLFLTK	EAWTNLLLLFLTK	BIG1_HUMAN	195814	645015	342463	486502
Q9Y6E0;Q9Y6E0-2	STK24	ADIWSLGITAIELAR	ADIWSLGITAIELAR	STK24_HUMAN	5582580	2503470		7921100
Q9Y6E0;Q9Y6E0-2	STK24	GLDYLHSEKK	GLDYLHSEK(UniMod:121)K	STK24_HUMAN	419228	388566	398526	383946
Q9Y6E0;Q9Y6E0-2	STK24	GSFGEVFKGIDNR	GSFGEVFK(UniMod:121)GIDNR	STK24_HUMAN	324116	255633	284967	319897
Q9Y6E0;Q9Y6E0-2	STK24	SQACGGNLGSIEELR	SQAC(UniMod:4)GGNLGSIEELR	STK24_HUMAN	365292	405805	283906	330848
Q9Y6E0;Q9Y6E0-2	STK24	TSYLTELIDR	TSYLTELIDR	STK24_HUMAN	1835990	1833960	1946160	2170250
Q9Y6E0;Q9Y6E0-2	STK24	YSLSGGGTSSH	YSLSGGGTSSH	STK24_HUMAN	98510.7	68177.5	52791.2	144821
Q9Y6E2	BZW2	EGIAASFAVK	EGIAASFAVK	BZW2_HUMAN	680201	646008	787336	673019
Q9Y6E2	BZW2	ELQKELQER	ELQK(UniMod:121)ELQER	BZW2_HUMAN	328587	322710	374587	304782
Q9Y6E2	BZW2	EVVLYVKEEMK	EVVLYVK(UniMod:121)EEMK	BZW2_HUMAN	259065	246220	243033	233060
Q9Y6E2	BZW2	GKSVFLDQMK	GK(UniMod:121)SVFLDQM(UniMod:35)K	BZW2_HUMAN	232677	235608	232581	211300
Q9Y6E2	BZW2	GKSVFLDQMK	GK(UniMod:121)SVFLDQMK	BZW2_HUMAN	1208940	1202810	1101100	1125050
Q9Y6E2	BZW2	LLELFPVNR	LLELFPVNR	BZW2_HUMAN	524192	424790	417861	482508
Q9Y6E2	BZW2	LSQECPIKEVVLYVK	LSQEC(UniMod:4)PIK(UniMod:121)EVVLYVK	BZW2_HUMAN	717754	731625	748735	698861
Q9Y6E2	BZW2	NYAQVFNK	NYAQVFNK	BZW2_HUMAN	239563	241745	245164	217282
Q9Y6E2	BZW2	QSVDHFAKYFTDAGLK	QSVDHFAK(UniMod:121)YFTDAGLK	BZW2_HUMAN	489314	513129	548971	510189
Q9Y6E2	BZW2	SVFLDQMKK	SVFLDQM(UniMod:35)K(UniMod:121)K	BZW2_HUMAN	134226	123330	134380	126263
Q9Y6E2	BZW2	WYKEAHVAK	WYK(UniMod:121)EAHVAK	BZW2_HUMAN	177929	141303	160564	90569.5
Q9Y6E2	BZW2	YFTDAGLK	YFTDAGLK	BZW2_HUMAN	473698	505506	529000	561660
Q9Y6E2	BZW2	YFTDAGLKELSDFLR	YFTDAGLK(UniMod:121)ELSDFLR	BZW2_HUMAN	853464	1277190	1185320	374421
Q9Y6F1;Q9Y6F1-2	PARP3	LITNIFSKEMFK	LITNIFSK(UniMod:121)EMFK	PARP3_HUMAN	239397	214486	238681	238779
Q9Y6F1;Q9Y6F1-2	PARP3	STAEALKAIPAEK	STAEALK(UniMod:121)AIPAEK	PARP3_HUMAN	476899	492034	484333	523896
Q9Y6F1;Q9Y6F1-2	PARP3	VGKGIYFASENSK	VGK(UniMod:121)GIYFASENSK	PARP3_HUMAN	169938	165698	172783	174860
Q9Y6F6;Q9Y6F6-1;Q9Y6F6-2;Q9Y6F6-3;Q9Y6F6-4;Q9Y6F6-5;Q9Y6F6-6;Q9Y6F6-7;Q9Y6F6-8	MRVI1	GFQEGLKK	GFQEGLKK	MRVI1_HUMAN	206452	271999	311149	309628
Q9Y6G5	COMMD10	AEAFVNTWSSMGQETVEKFR	AEAFVNTWSSMGQETVEK(UniMod:121)FR	COMDA_HUMAN	548300	534865	523864	497847
Q9Y6G5	COMMD10	ILQKLHLK	ILQK(UniMod:121)LHLK	COMDA_HUMAN	327188	303562	527668	340282
Q9Y6G5	COMMD10	LHLKAESSFSEEEEEK	LHLK(UniMod:121)AESSFSEEEEEK	COMDA_HUMAN	145686	161157	142219	155730
Q9Y6G5	COMMD10	QDKAEAFVNTWSSMGQETVEK	QDK(UniMod:121)AEAFVNTWSSMGQETVEK	COMDA_HUMAN	362712	394545	379101	446401
Q9Y6G5	COMMD10	SLEKVLVEFSHK	SLEK(UniMod:121)VLVEFSHK	COMDA_HUMAN	192904	192417	171827	200280
Q9Y6G9	DYNC1LI1	DTLVMLVVDMSKPWTALDSLQK	DTLVMLVVDMSKPWTALDSLQK	DC1L1_HUMAN	457411	634473	536341	423491
Q9Y6G9	DYNC1LI1	IQGIEEYKK	IQGIEEYK(UniMod:121)K	DC1L1_HUMAN	231013	260498	258062	196318
Q9Y6G9	DYNC1LI1	SVSSNVASVSPIPAGSK	SVSSNVASVSPIPAGSK	DC1L1_HUMAN	208279	179069	203349	206199
Q9Y6H8	GJA3	EEEEQLKR	EEEEQLK(UniMod:121)R	CXA3_HUMAN	92065.9	101373	109276	105952
Q9Y6I3;Q9Y6I3-1;Q9Y6I3-3	EPN1	DGKDQGVNVR	DGK(UniMod:121)DQGVNVR	EPN1_HUMAN	469290	439758	414245	427838
Q9Y6I3;Q9Y6I3-1;Q9Y6I3-3	EPN1	ENMYAVQTLKDFQYVDR	ENM(UniMod:35)YAVQTLK(UniMod:121)DFQYVDR	EPN1_HUMAN	1098080	981290	1153060	1010630
Q9Y6I3;Q9Y6I3-1;Q9Y6I3-3	EPN1	ENMYAVQTLKDFQYVDR	ENMYAVQTLK(UniMod:121)DFQYVDR	EPN1_HUMAN	2458970	2498720	2561950	2435820
Q9Y6I3;Q9Y6I3-1;Q9Y6I3-3	EPN1	LQMAIEESKR	LQMAIEESK(UniMod:121)R	EPN1_HUMAN	96602.1	76878.6	266180	92582.9
Q9Y6I3;Q9Y6I3-1;Q9Y6I3-3	EPN1	NIVHNYSEAEIKVR	NIVHNYSEAEIK(UniMod:121)VR	EPN1_HUMAN	295188	330944	264623	288350
Q9Y6I3;Q9Y6I3-1;Q9Y6I3-3	EPN1	VSQQCKENMYAVQTLK	VSQQC(UniMod:4)K(UniMod:121)ENMYAVQTLK	EPN1_HUMAN	328166	312436	323720	361684
Q9Y6I4	USP3	AYILFYVEHQAK	AYILFYVEHQAK	UBP3_HUMAN	3056435	2981360	2906760	3023995
Q9Y6I4	USP3	FWIQKLPK	FWIQK(UniMod:121)LPK	UBP3_HUMAN	286593	275262	275393	257316
Q9Y6I4	USP3	HYEDAQVPLTNHK	HYEDAQVPLTNHK	UBP3_HUMAN	49132.3	114280	104579	13930.5
Q9Y6I4	USP3	KFDPFLDLSLDIPSQFR	K(UniMod:121)FDPFLDLSLDIPSQFR	UBP3_HUMAN	1439600	794354	1246370	92653.3
Q9Y6I4	USP3	KLLENSTLNSK	K(UniMod:121)LLENSTLNSK	UBP3_HUMAN	365692	416104	397542	331241
Q9Y6I4	USP3	LLENSTLNSKLLK	LLENSTLNSK(UniMod:121)LLK	UBP3_HUMAN	358931	436990	379885	387780
Q9Y6I4	USP3	NKVDTYVEFPLR	NK(UniMod:121)VDTYVEFPLR	UBP3_HUMAN	3084340	2923290	2974890	2840530
Q9Y6I4	USP3	SFTDLEELDETELYMCHKCK	SFTDLEELDETELYMC(UniMod:4)HK(UniMod:121)C(UniMod:4)K	UBP3_HUMAN	267352	245368	294721	205318
Q9Y6I7	WSB1	AVFLWNMDKYTMIR	AVFLWNMDK(UniMod:121)YTMIR	WSB1_HUMAN	56259.7	50643.4	48450	40926.8
Q9Y6I7	WSB1	SVSFSHDGLHVASLADDKMVR	SVSFSHDGLHVASLADDK(UniMod:121)MVR	WSB1_HUMAN	462603	436560	460455	468388
Q9Y6I7	WSB1	TIGELLAPAAPFDKK	TIGELLAPAAPFDK(UniMod:121)K	WSB1_HUMAN	1.42588e+06	1.57517e+06	1584805	1633418
Q9Y6I7	WSB1	TVKLVPWSQCLQNFLLHGTK	TVK(UniMod:121)LVPWSQC(UniMod:4)LQNFLLHGTK	WSB1_HUMAN	79973	127086	118246	150788
Q9Y6I7	WSB1	VNEKEIVR	VNEK(UniMod:121)EIVR	WSB1_HUMAN	213702	225802	236365	188434
Q9Y6I9	TEX264	ETEWKWR	ETEWK(UniMod:121)WR	TX264_HUMAN	365368	388163	379302	392532
Q9Y6I9	TEX264	LFTESCSISPKLR	LFTESC(UniMod:4)SISPK(UniMod:121)LR	TX264_HUMAN	90555.4	124590	94373	113399
Q9Y6I9	TEX264	QGDFYVPEMKETEWK	QGDFYVPEMK(UniMod:121)ETEWK	TX264_HUMAN	614954	606717	747966	531221
Q9Y6I9	TEX264	VHPALDTYIKER	VHPALDTYIK(UniMod:121)ER	TX264_HUMAN	1289830	1223750	1351390	1372420
Q9Y6J0;Q9Y6J0-2	CABIN1	ISEESGETAKR	ISEESGETAK(UniMod:121)R	CABIN_HUMAN	53333.8	58258.4	68124.5	45954.1
Q9Y6J0;Q9Y6J0-2	CABIN1	LAFLYTYSK	LAFLYTYSK	CABIN_HUMAN	197808	189454	206624	193405
Q9Y6J0;Q9Y6J0-2	CABIN1	LNSNELKSDGPIWK	LNSNELK(UniMod:121)SDGPIWK	CABIN_HUMAN	206007	191632	218259	204641
Q9Y6J0;Q9Y6J0-2	CABIN1	TSTVSADLANLLKR	TSTVSADLANLLK(UniMod:121)R	CABIN_HUMAN	187167	159607	227396	165246
Q9Y6J0;Q9Y6J0-2	CABIN1	WPPGLAEVVLSVYHSWR	WPPGLAEVVLSVYHSWR	CABIN_HUMAN	412418	376460	378067	410853
Q9Y6J0;Q9Y6J0-2	CABIN1	YSKGLVLK	YSK(UniMod:121)GLVLK	CABIN_HUMAN	364538	381896	341048	439140
Q9Y6J8	STYXL1	AHVNVSMDTGPFFAGDADKLLHIR	AHVNVSM(UniMod:35)DTGPFFAGDADK(UniMod:121)LLHIR	STYL1_HUMAN	73734.2	96078.4	87538.9	69694.1
Q9Y6J8	STYXL1	AHVNVSMDTGPFFAGDADKLLHIR	AHVNVSMDTGPFFAGDADK(UniMod:121)LLHIR	STYL1_HUMAN	582870	507532	511443	394340
Q9Y6J8	STYXL1	KNNEYLLPESVDLECVK	K(UniMod:121)NNEYLLPESVDLEC(UniMod:4)VK	STYL1_HUMAN	1054840	1115890	1217960	1149740
Q9Y6J8	STYXL1	SKWEYDESHVITALR	SK(UniMod:121)WEYDESHVITALR	STYL1_HUMAN	889389	901532	781210	870374
Q9Y6J8	STYXL1	SWAYVKK	SWAYVK(UniMod:121)K	STYL1_HUMAN	514652	485024	407289	520378
Q9Y6J8	STYXL1	VFVGNFSQACDPKIQK	VFVGNFSQAC(UniMod:4)DPK(UniMod:121)IQK	STYL1_HUMAN	129098	139145	135628	134045
Q9Y6J9	TAF6L	AVLGDDPQLMKVALQDLQTNSK	AVLGDDPQLMK(UniMod:121)VALQDLQTNSK	TAF6L_HUMAN	1565660	1594650	1870150	1978210
Q9Y6J9	TAF6L	AVLGDDPQLMKVALQDLQTNSK	AVLGDDPQLMKVALQDLQTNSK(UniMod:121)	TAF6L_HUMAN	547727	542118	642087	695955
Q9Y6J9	TAF6L	DVFQKSR	DVFQK(UniMod:121)SR	TAF6L_HUMAN	3252290	3417110	3335270	4650200
Q9Y6J9	TAF6L	EATQNSSQFMKHTK	EATQNSSQFMK(UniMod:121)HTK	TAF6L_HUMAN	98974.9	85746.8	99501.8	202462
Q9Y6J9	TAF6L	EVNLVELALATNIPKGCAETAVR	EVNLVELALATNIPK(UniMod:121)GC(UniMod:4)AETAVR	TAF6L_HUMAN	537937	607069	564951	598826
Q9Y6J9	TAF6L	IGALLPYFVYVVSGVK	IGALLPYFVYVVSGVK	TAF6L_HUMAN	6899560	7410830	5507330	2329240
Q9Y6J9	TAF6L	KEPAAAPDSVR	K(UniMod:121)EPAAAPDSVR	TAF6L_HUMAN	265407	218294	225127	135461
Q9Y6J9	TAF6L	KLTVEDFNR	K(UniMod:121)LTVEDFNR	TAF6L_HUMAN	1438830	1428520	1520350	1550370
Q9Y6K5	OAS3	AVDTICSFLKENCFR	AVDTIC(UniMod:4)SFLK(UniMod:121)ENC(UniMod:4)FR	OAS3_HUMAN	278878	354656	382913	336240
Q9Y6K5	OAS3	HWYQQCTK	HWYQQC(UniMod:4)TK	OAS3_HUMAN	463204	470127	466670	479561
Q9Y6K5	OAS3	LKNLILLVK	LK(UniMod:121)NLILLVK	OAS3_HUMAN	95309.8	80877.3	100761	96310.1
Q9Y6K5	OAS3	LLTSGCQEGEHKACFAELR	LLTSGC(UniMod:4)QEGEHK(UniMod:121)AC(UniMod:4)FAELR	OAS3_HUMAN	339623	369338	415465	329099
Q9Y6K5	OAS3	NLILLVK	NLILLVK	OAS3_HUMAN	1065470	1000380	1006030	999179
Q9Y6K5	OAS3	NSPIKVIK	NSPIKVIK(UniMod:121)	OAS3_HUMAN	552205	490397	452117	567817
Q9Y6K9;Q9Y6K9-2	IKBKG	AQADIYKADFQAER	AQADIYK(UniMod:121)ADFQAER	NEMO_HUMAN	167179	121938	106771	89455.9
Q9Y6K9;Q9Y6K9-2	IKBKG	IVMETVPVLKAQADIYK	IVMETVPVLK(UniMod:121)AQADIYK	NEMO_HUMAN	90078.9	104463	106411	110876
Q9Y6K9;Q9Y6K9-2	IKBKG	LAQLQVAYHQLFQEYDNHIK	LAQLQVAYHQLFQEYDNHIK	NEMO_HUMAN	179101	169071	165214	177166
Q9Y6M1;Q9Y6M1-1	IGF2BP2	AIETLSGKVELHGK	AIETLSGK(UniMod:121)VELHGK	IF2B2_HUMAN	294646	273409	316294	340288
Q9Y6M1;Q9Y6M1-1	IGF2BP2	EADETKLAEEIPLK	EADETK(UniMod:121)LAEEIPLK	IF2B2_HUMAN	1929175	2025386	1894822	2.03755e+06
Q9Y6M1;Q9Y6M1-1	IGF2BP2	EGLTIKNITK	EGLTIK(UniMod:121)NITK	IF2B2_HUMAN	1113910	1061750	974350	1048730
Q9Y6M1;Q9Y6M1-1	IGF2BP2	EIVQQVKQQEQK	EIVQQVK(UniMod:121)QQEQK	IF2B2_HUMAN	185748	187532	220388	194398
Q9Y6M1;Q9Y6M1-1	IGF2BP2	FAGASIKIAPAEGPDVSER	FAGASIK(UniMod:121)IAPAEGPDVSER	IF2B2_HUMAN	948468	984789	1239370	949118
Q9Y6M1;Q9Y6M1-1	IGF2BP2	IAMEKLSGHQFENYSFK	IAMEK(UniMod:121)LSGHQFENYSFK	IF2B2_HUMAN	299642	268168	306194	328880
Q9Y6M1;Q9Y6M1-1	IGF2BP2	ILVPTQFVGAIIGK	ILVPTQFVGAIIGK	IF2B2_HUMAN	1940530	3813260	1024220	5280070
Q9Y6M1;Q9Y6M1-1	IGF2BP2	ILVPTQFVGAIIGKEGLTIK	ILVPTQFVGAIIGK(UniMod:121)EGLTIK	IF2B2_HUMAN	1343100	621049	1141730
Q9Y6M1;Q9Y6M1-1	IGF2BP2	IMEVDYSVSKK	IMEVDYSVSK(UniMod:121)K	IF2B2_HUMAN	110821	99248.1	117762	95534.6
Q9Y6M1;Q9Y6M1-1	IGF2BP2	KLPLAGQVLLK	K(UniMod:121)LPLAGQVLLK	IF2B2_HUMAN	699158	671877	707468	751630
Q9Y6M1;Q9Y6M1-1	IGF2BP2	LAEEIPLKILAHNGLVGR	LAEEIPLK(UniMod:121)ILAHNGLVGR	IF2B2_HUMAN	1357805	1375395	1440850	1469005
Q9Y6M1;Q9Y6M1-1	IGF2BP2	LKEENFFNPK	LK(UniMod:121)EENFFNPK	IF2B2_HUMAN	918095	876502	906608	898519
Q9Y6M1;Q9Y6M1-1	IGF2BP2	MILEIMQK	MILEIMQK	IF2B2_HUMAN	467682	469625	439128	491998
Q9Y6M1;Q9Y6M1-1	IGF2BP2	MILEIMQKEADETK	MILEIMQK(UniMod:121)EADETK	IF2B2_HUMAN	401275	391478	355155	386763
Q9Y6M1;Q9Y6M1-1	IGF2BP2	SGYAFVDYPDQNWAIR	SGYAFVDYPDQNWAIR	IF2B2_HUMAN	632643	532634	479939	471007
Q9Y6M1;Q9Y6M1-1	IGF2BP2	VELHGKIMEVDYSVSK	VELHGK(UniMod:121)IMEVDYSVSK	IF2B2_HUMAN	342017	309064	339655	297391
Q9Y6M5	SLC30A1	ESALILLQTVPK	ESALILLQTVPK	ZNT1_HUMAN	315094	304630	346442	422555
Q9Y6M5	SLC30A1	NMPNKQPESSL	NMPNK(UniMod:121)QPESSL	ZNT1_HUMAN	192561	196138	133356	204378
Q9Y6M7-13;Q9Y6M7-6;Q9Y6M7-7;Q9Y6M7-8	SLC4A7	ALKYSVDPSIVNISDEMAK	ALK(UniMod:121)YSVDPSIVNISDEMAK	S4A7_HUMAN	498998	552073	546235	513393
Q9Y6M7-13;Q9Y6M7-6;Q9Y6M7-7;Q9Y6M7-8	SLC4A7	AVYIGVHVPFSK	AVYIGVHVPFSK	S4A7_HUMAN	821115	780029	770597	778209
Q9Y6M7-13;Q9Y6M7-6;Q9Y6M7-7;Q9Y6M7-8	SLC4A7	DGEEYEWKETAR	DGEEYEWK(UniMod:121)ETAR	S4A7_HUMAN	75173.3	71015.5	103173	67220
Q9Y6M7-13;Q9Y6M7-6;Q9Y6M7-7;Q9Y6M7-8	SLC4A7	FLFLLLGPAGK	FLFLLLGPAGK	S4A7_HUMAN	646278	2851840	1614620	1335780
Q9Y6M7-13;Q9Y6M7-6;Q9Y6M7-7;Q9Y6M7-8	SLC4A7	LHVPEKFEPTHPER	LHVPEK(UniMod:121)FEPTHPER	S4A7_HUMAN			300471
Q9Y6M7-13;Q9Y6M7-6;Q9Y6M7-7;Q9Y6M7-8	SLC4A7	NLTVSECKK	NLTVSEC(UniMod:4)K(UniMod:121)K	S4A7_HUMAN	628149	617588	743130	709446
Q9Y6M7-13;Q9Y6M7-6;Q9Y6M7-7;Q9Y6M7-8	SLC4A7	TSSTVNTKFEK	TSSTVNTK(UniMod:121)FEK	S4A7_HUMAN	70023.6	63278.5	83592.4	45688.4
Q9Y6M7-13;Q9Y6M7-6;Q9Y6M7-7;Q9Y6M7-8	SLC4A7	YSVDPSIVNISDEMAKTAQWK	YSVDPSIVNISDEMAK(UniMod:121)TAQWK	S4A7_HUMAN	211782	149338	198905
Q9Y6M9	NDUFB9	AFLASGPYLTHQQK	AFLASGPYLTHQQK	NDUB9_HUMAN	137064	150494	180184
Q9Y6M9	NDUFB9	AMYPDYFAKR	AM(UniMod:35)YPDYFAK(UniMod:121)R	NDUB9_HUMAN	1247100	1350080	1399220	1342120
Q9Y6M9	NDUFB9	AMYPDYFAKR	AMYPDYFAK(UniMod:121)R	NDUB9_HUMAN	4462670	1062950	3578450	1059260
Q9Y6M9	NDUFB9	ATQLLKEAEEEFWYR	ATQLLK(UniMod:121)EAEEEFWYR	NDUB9_HUMAN	673038	673295	606850	530512
Q9Y6M9	NDUFB9	DMAKATQLLK	DM(UniMod:35)AK(UniMod:121)ATQLLK	NDUB9_HUMAN	140815	158888	192111	151943
Q9Y6M9	NDUFB9	HLESWCVQR	HLESWC(UniMod:4)VQR	NDUB9_HUMAN	613824	613924	523070	622188
Q9Y6N5	SQOR	HFYQPIWTLVGAGAK	HFYQPIWTLVGAGAK	SQOR_HUMAN	1215310	1199510	1236000	1367240
Q9Y6P5;Q9Y6P5-2;Q9Y6P5-3	SESN1	HFEDTSYGYKDFSR	HFEDTSYGYK(UniMod:121)DFSR	SESN1_HUMAN	1434400	1304250	1282090	1269310
Q9Y6P5;Q9Y6P5-2;Q9Y6P5-3	SESN1	VHVNLLLIEAR	VHVNLLLIEAR	SESN1_HUMAN	384219	373720	363268	289234
Q9Y6P5;Q9Y6P5-2;Q9Y6P5-3	SESN1	WLNGLENAPQKLQNLGELNK	WLNGLENAPQK(UniMod:121)LQNLGELNK	SESN1_HUMAN	214966	193258	191509	189041
Q9Y6Q5-2	AP1M2	EEEGALAPLLSHGQVHFLWIK	EEEGALAPLLSHGQVHFLWIK	AP1M2_HUMAN	828155	831638	935797	844497
Q9Y6Q5-2	AP1M2	FKTSVGSAK	FK(UniMod:121)TSVGSAK	AP1M2_HUMAN	3.76693e+06	3.59411e+06	3.94196e+06	8085200
Q9Y6Q5-2	AP1M2	GDVAMSKIEHFMPLLVQR	GDVAMSK(UniMod:121)IEHFMPLLVQR	AP1M2_HUMAN	8674780	8036050	8739890	8867505
Q9Y6Q5-2	AP1M2	HSNLYLVATTSK	HSNLYLVATTSK	AP1M2_HUMAN	374106	317334	362604	397667
Q9Y6Q5-2	AP1M2	ILQEYITQQSNK	ILQEYITQQSNK	AP1M2_HUMAN	468058	554653	470641	532968
Q9Y6Q5-2	AP1M2	ILQEYITQQSNKLETGK	ILQEYITQQSNK(UniMod:121)LETGK	AP1M2_HUMAN	3987835	3618085	3924835	3766440
Q9Y6Q5-2	AP1M2	NANASLVYSFLYK	NANASLVYSFLYK	AP1M2_HUMAN	138023	151555	136648	193984
Q9Y6Q5-2	AP1M2	NKSVELEDVK	NK(UniMod:121)SVELEDVK	AP1M2_HUMAN	819266	782158	764878	1006478
Q9Y6Q5-2	AP1M2	NVVIWSIK	NVVIWSIK	AP1M2_HUMAN	2024630	2082810	2154490	2147190
Q9Y6Q5-2	AP1M2	NVVIWSIKSFPGGK	NVVIWSIK(UniMod:121)SFPGGK	AP1M2_HUMAN	1083983	981936	992937	1.10334e+06
Q9Y6Q5-2	AP1M2	NYKGDVAMSK	NYK(UniMod:121)GDVAM(UniMod:35)SK	AP1M2_HUMAN	311211	321962	330280	346242
Q9Y6Q5-2	AP1M2	NYKGDVAMSK	NYK(UniMod:121)GDVAMSK	AP1M2_HUMAN	2914768	2.586e+06	2776368	3342185
Q9Y6Q5-2	AP1M2	SEGIKYK	SEGIK(UniMod:121)YK	AP1M2_HUMAN	5012860	4499900	6045050	5461720
Q9Y6Q5-2	AP1M2	TSVGSAKYVPER	TSVGSAK(UniMod:121)YVPER	AP1M2_HUMAN	194672	233446	270556	154411
Q9Y6Q5-2	AP1M2	VEIMVKAK	VEIM(UniMod:35)VK(UniMod:121)AK	AP1M2_HUMAN	109184		96235.1	122717
Q9Y6Q5-2	AP1M2	VEIMVKAK	VEIMVK(UniMod:121)AK	AP1M2_HUMAN	858267	835286	805271	853190
Q9Y6Q5-2	AP1M2	VLFELTGLSGSKNK	VLFELTGLSGSK(UniMod:121)NK	AP1M2_HUMAN	1134370	1275630	1227060	1215630
Q9Y6Q5-2	AP1M2	YITQSGDYQLR	YITQSGDYQLR	AP1M2_HUMAN	122247	110184	78441.6	98290.8
Q9Y6Q5-2	AP1M2	YMKIIEK	YMK(UniMod:121)IIEK	AP1M2_HUMAN	931388	775417	744825	930737
Q9Y6R0	NUMBL	HAPLEQLVR	HAPLEQLVR	NUMBL_HUMAN	530015	509189	542174	530612
Q9Y6R4;Q9Y6R4-2	MAP3K4	NLSDIGWPVFEIPSPRPSK	NLSDIGWPVFEIPSPRPSK	M3K4_HUMAN	383203	486218
Q9Y6R4;Q9Y6R4-2	MAP3K4	TIKETADELK	TIK(UniMod:121)ETADELK	M3K4_HUMAN	101767	81156.4	80223.7	85743
Q9Y6R9;Q9Y6R9-2	CCDC61	SLKEELGR	SLK(UniMod:121)EELGR	CCD61_HUMAN	155128	146758	111839	155265
Q9Y6U7	RNF215	ELGGQVDLFKR	ELGGQVDLFK(UniMod:121)R	RN215_HUMAN	464247	514137	558570	448299
Q9Y6V7	DDX49	DAYLVHLIQR	DAYLVHLIQR	DDX49_HUMAN	2866290	2885110	2753940	2747510
Q9Y6V7	DDX49	DCLGCAKTGSGK	DC(UniMod:4)LGC(UniMod:4)AK(UniMod:121)TGSGK	DDX49_HUMAN	412714	448017	420075	427145
Q9Y6V7	DDX49	FAALAKFK	FAALAK(UniMod:121)FK	DDX49_HUMAN	296213	293953	265000	277643
Q9Y6V7	DDX49	FSFPTVALHSMMK	FSFPTVALHSMMK	DDX49_HUMAN	119588	129781	129049	148294
Q9Y6V7	DDX49	LEAAHFDEKK	LEAAHFDEK(UniMod:121)K	DDX49_HUMAN	68006.9	74315.3	96618.7	19154.2
Q9Y6V7	DDX49	QLILEGKDPDLEAK	QLILEGK(UniMod:121)DPDLEAK	DDX49_HUMAN	413407	416716	386197	426255
Q9Y6V7	DDX49	QTLLFSATLTDTLR	QTLLFSATLTDTLR	DDX49_HUMAN	1268890	1088280	1143050	1078620
Q9Y6V7	DDX49	SSNTFSIKK	SSNTFSIK(UniMod:121)K	DDX49_HUMAN	69037.4	65335.3	68047.3	66017.5
Q9Y6V7	DDX49	TAAFVLPILQK	TAAFVLPILQK	DDX49_HUMAN	653828	716123	786102	945254
Q9Y6V7	DDX49	VLGKPLGLK	VLGK(UniMod:121)PLGLK	DDX49_HUMAN	375906	380000	381362	372356
Q9Y6W3	CAPN7	AEALSEPLTKPVGK	AEALSEPLTK(UniMod:121)PVGK	CAN7_HUMAN	1200906	1.27204e+06	1104747	1.14652e+06
Q9Y6W3	CAPN7	DGEPEYNPCGKYMVK	DGEPEYNPC(UniMod:4)GK(UniMod:121)YM(UniMod:35)VK	CAN7_HUMAN	224714	213070	135464	216445
Q9Y6W3	CAPN7	DGEPEYNPCGKYMVK	DGEPEYNPC(UniMod:4)GK(UniMod:121)YMVK	CAN7_HUMAN	441056	448640	449135	451600
Q9Y6W3	CAPN7	EFITMVVYK	EFITMVVYK	CAN7_HUMAN	520819	615364	559571	575262
Q9Y6W3	CAPN7	ESTCIHSTWDAKQGPVK	ESTC(UniMod:4)IHSTWDAK(UniMod:121)QGPVK	CAN7_HUMAN	281013	260434	334173	265209
Q9Y6W3	CAPN7	HITDKDDFANNR	HITDK(UniMod:121)DDFANNR	CAN7_HUMAN	260324	183084	167160	457918
Q9Y6W3	CAPN7	INSPHYLTKIK	INSPHYLTK(UniMod:121)IK	CAN7_HUMAN	357231	399587	317180	414040
Q9Y6W3	CAPN7	KVIIDDQLPVDHK	K(UniMod:121)VIIDDQLPVDHK	CAN7_HUMAN	1037560	1081660	1179680	1128580
Q9Y6W3	CAPN7	LITGIIYPQNKDGEPEYNPCGK	LITGIIYPQNK(UniMod:121)DGEPEYNPC(UniMod:4)GK	CAN7_HUMAN	1030810	936568	872813	940338
Q9Y6W3	CAPN7	LPLSPKQK	LPLSPK(UniMod:121)QK	CAN7_HUMAN	592113	593003	582040	630201
Q9Y6W3	CAPN7	LTTPGTHTFTLVVSQYEK	LTTPGTHTFTLVVSQYEK	CAN7_HUMAN	311647	273087	300224	254098
Q9Y6W3	CAPN7	NNPIYQFHIEKTGPLLIELR	NNPIYQFHIEK(UniMod:121)TGPLLIELR	CAN7_HUMAN	249904	228898	284304	268434
Q9Y6W3	CAPN7	NWTPELQKYLNFDPR	NWTPELQK(UniMod:121)YLNFDPR	CAN7_HUMAN	451277	416157	419696	378165
Q9Y6W3	CAPN7	QGPVKDAYSLANNPQYK	QGPVK(UniMod:121)DAYSLANNPQYK	CAN7_HUMAN	371326	379390	387603	388952
Q9Y6W3	CAPN7	TGPLLIELR	TGPLLIELR	CAN7_HUMAN	314083	294087	313032	340253
Q9Y6W3	CAPN7	TSYETADKVLQNK	TSYETADK(UniMod:121)VLQNK	CAN7_HUMAN	43992	49328.8	56719.3	48106.2
Q9Y6W3	CAPN7	VIIDDQLPVDHKGELLCSYSNNK	VIIDDQLPVDHK(UniMod:121)GELLC(UniMod:4)SYSNNK	CAN7_HUMAN	545378	613561	542170	566224
Q9Y6W3	CAPN7	WGLVPTHAYAVLDIR	WGLVPTHAYAVLDIR	CAN7_HUMAN	169916	147800	137787	127674
Q9Y6W3	CAPN7	YSENDVKNWTPELQK	YSENDVK(UniMod:121)NWTPELQK	CAN7_HUMAN	1.31512e+06	1.31477e+06	1.23401e+06	1282131
Q9Y6W5;Q9Y6W5-2	WASF2	MGQEFVESKEK	MGQEFVESK(UniMod:121)EK	WASF2_HUMAN	49649.9	32821.3	27884.8	19720.8
Q9Y6X2	PIAS3	EKLTADPDSEVATTSLR	EK(UniMod:121)LTADPDSEVATTSLR	PIAS3_HUMAN	106651	112951	85374	120153
Q9Y6X2	PIAS3	LCPLPGYLPPTKNGAEPK	LC(UniMod:4)PLPGYLPPTK(UniMod:121)NGAEPK	PIAS3_HUMAN	829771	913511	833361	922257
Q9Y6X2	PIAS3	SSCAPSVQMKIK	SSC(UniMod:4)APSVQMK(UniMod:121)IK	PIAS3_HUMAN	285455	299620	174096	288356
Q9Y6X3	MAU2	ETLKMSNAEDLNR	ETLK(UniMod:121)MSNAEDLNR	SCC4_HUMAN	331944	315306	328110	315144
Q9Y6X3	MAU2	LLFQLAQLHTLEK	LLFQLAQLHTLEK	SCC4_HUMAN	83063.3	98840.4	112257	106440
Q9Y6X3	MAU2	SHLEKAWLISQQIPQFEDVK	SHLEK(UniMod:121)AWLISQQIPQFEDVK	SCC4_HUMAN	123012	140997	144054	168099
Q9Y6X3	MAU2	THLQLGSVLYHHTK	THLQLGSVLYHHTK	SCC4_HUMAN	415099	416313	423501	433398
Q9Y6X3	MAU2	YTDKALMQLEK	YTDK(UniMod:121)ALMQLEK	SCC4_HUMAN	754568	696563	730622	762600
Q9Y6X4	FAM169A	EALKILALSQNEPK	EALK(UniMod:121)ILALSQNEPK	F169A_HUMAN	224031	221617	265490	279762
Q9Y6X4	FAM169A	TSQTSLTASINK	TSQTSLTASINK	F169A_HUMAN	118597	103340	105243	121900
Q9Y6X5	ENPP4	LLLVSFDGFR	LLLVSFDGFR	ENPP4_HUMAN	898073	905301	839929	856678
Q9Y6X5	ENPP4	TEVYNKLK	TEVYNK(UniMod:121)LK	ENPP4_HUMAN	493714	502758	486837	519287
Q9Y6X9;Q9Y6X9-2	MORC2	AYAAVLYIDPR	AYAAVLYIDPR	MORC2_HUMAN	814583	853679	872750	826501
Q9Y6X9;Q9Y6X9-2	MORC2	DIQMAETSPEGTKPER	DIQMAETSPEGTK(UniMod:121)PER	MORC2_HUMAN	58074.3	54874.8	74965	50183.4
Q9Y6X9;Q9Y6X9-2	MORC2	ELNFVFGVNIEHR	ELNFVFGVNIEHR	MORC2_HUMAN	250621	215587	197248	134663
Q9Y6X9;Q9Y6X9-2	MORC2	LIKMYEK	LIK(UniMod:121)MYEK	MORC2_HUMAN	110633	112095		153023
Q9Y6X9;Q9Y6X9-2	MORC2	QDFADAKEYR	QDFADAK(UniMod:121)EYR	MORC2_HUMAN	88865.8	101523	92314	56248.5
Q9Y6X9;Q9Y6X9-2	MORC2	QQQEKLEALQK	QQQEK(UniMod:121)LEALQK	MORC2_HUMAN	30550.4	35411.2	43141.6	10580.9
Q9Y6Y0	IVNS1ABP	ELVKDVYSAAK	ELVK(UniMod:121)DVYSAAK	NS1BP_HUMAN	333072	349594	366812	349932
Q9Y6Y0	IVNS1ABP	HEWKIVASEK	HEWK(UniMod:121)IVASEK	NS1BP_HUMAN	34149.1	41848.5	44905.5
Q9Y6Y0	IVNS1ABP	VKQVCGDYLLSR	VK(UniMod:121)QVC(UniMod:4)GDYLLSR	NS1BP_HUMAN	116393	94419.9	109342	111726
Q9Y6Y1;Q9Y6Y1-2;Q9Y6Y1-3;Q9Y6Y1-4	CAMTA1	AEGKWLPK	AEGK(UniMod:121)WLPK	CMTA1_HUMAN	306925	283525	291048	295482
Q9Y6Y8	SEC23IP	AHTSSTQLQEELEKVANQIK	AHTSSTQLQEELEK(UniMod:121)VANQIK	S23IP_HUMAN	244113	229358	265689	258117
Q9Y6Y8	SEC23IP	AVAATSTKGQEQSAQK	AVAATSTK(UniMod:121)GQEQSAQK	S23IP_HUMAN	94207.9	112520	65230.2	74086.1
Q9Y6Y8	SEC23IP	CTWFYKGDTDSR	C(UniMod:4)TWFYK(UniMod:121)GDTDSR	S23IP_HUMAN	223340	225536	212152	217616
Q9Y6Y8	SEC23IP	DEDYLGKVGMLNGGR	DEDYLGK(UniMod:121)VGMLNGGR	S23IP_HUMAN	1362620	1398365	1409100	1452010
Q9Y6Y8	SEC23IP	DLNLSKCPGPLAVANGVVK	DLNLSK(UniMod:121)C(UniMod:4)PGPLAVANGVVK	S23IP_HUMAN	1724460	1749210	1821710	1923400
Q9Y6Y8	SEC23IP	DMASLPSESNEPKR	DMASLPSESNEPK(UniMod:121)R	S23IP_HUMAN	279296	294702	236278	275708
Q9Y6Y8	SEC23IP	EEEEKQVVEAEK	EEEEK(UniMod:121)QVVEAEK	S23IP_HUMAN	77192.6	106489	97932.6	63893.7
Q9Y6Y8	SEC23IP	FIPYTEEFSEKLEAEYK	FIPYTEEFSEK(UniMod:121)LEAEYK	S23IP_HUMAN	977090	1093810	1023620	918380
Q9Y6Y8	SEC23IP	GFFNIYHPLDPVAYR	GFFNIYHPLDPVAYR	S23IP_HUMAN	482805	506730	472204	515198
Q9Y6Y8	SEC23IP	IANFVEHKAAK	IANFVEHK(UniMod:121)AAK	S23IP_HUMAN	922017	968959	1041140	1100396
Q9Y6Y8	SEC23IP	IDENYSLPTCKGFFNIYHPLDPVAYR	IDENYSLPTC(UniMod:4)K(UniMod:121)GFFNIYHPLDPVAYR	S23IP_HUMAN	4165000	3900520	3723250	2961070
Q9Y6Y8	SEC23IP	KAAYWEEEPAEVR	K(UniMod:121)AAYWEEEPAEVR	S23IP_HUMAN	2353720	2235510	2186940	2345690
Q9Y6Y8	SEC23IP	KIANFVEHK	K(UniMod:121)IANFVEHK	S23IP_HUMAN	173308	129966	90225.9	222651
Q9Y6Y8	SEC23IP	LEAEYKK	LEAEYK(UniMod:121)K	S23IP_HUMAN	344035	345177	397060	692905
Q9Y6Y8	SEC23IP	LEPMIVPDLDLKAVLIPHHK	LEPMIVPDLDLK(UniMod:121)AVLIPHHK	S23IP_HUMAN	623862	634925	597924	666184
Q9Y6Y8	SEC23IP	MGSDLKQGFISSLK	MGSDLK(UniMod:121)QGFISSLK	S23IP_HUMAN	1183340	1196050	1180240	1298420
Q9Y6Y8	SEC23IP	SLDDGKVSR	SLDDGK(UniMod:121)VSR	S23IP_HUMAN	2197930	2419680	2604240	2247700
Q9Y6Y8	SEC23IP	TKDMASLPSESNEPK	TK(UniMod:121)DMASLPSESNEPK	S23IP_HUMAN	203206	82981.1	269674	84307.7
Q9Y6Y8	SEC23IP	TMNISPEQPQH	TMNISPEQPQH	S23IP_HUMAN	638356	632163	353895	604142
Q9Y6Y8	SEC23IP	VANQIKEEEEK	VANQIK(UniMod:121)EEEEK	S23IP_HUMAN	124764	100916	76660.2	47804
Q9Y6Y8	SEC23IP	VGMEINHLHALFMSR	VGMEINHLHALFMSR	S23IP_HUMAN	756195	798976	760045	674429
Q9Y6Y8	SEC23IP	VVESPDFSKDEDYLGK	VVESPDFSK(UniMod:121)DEDYLGK	S23IP_HUMAN	887829	862152	969277	857194
Q9Y6Y8	SEC23IP	YDVYLYDR	YDVYLYDR	S23IP_HUMAN	257752	214491	217132	253818

### Sheet: DIA-lib-free_deep learning
Protein.Group	Genes	Stripped.Sequence	Modified.Sequence	Protein.Names	Rep 1 (CM_M04500Bb.raw)	Rep 2 (CM_M04501Bb.raw)	Rep 3 (CM_M04502Bb.raw)	Rep 4 (CM_M04503Bb.raw)
A0A024RBG1;Q9NZJ9;Q9NZJ9-2	NUDT4;NUDT4B	EVYEEAGVKGK	EVYEEAGVK(UniMod:121)GK	NUD4B_HUMAN;NUDT4_HUMAN	812142	845738	894721	826210
A0A024RBG1;Q9NZJ9;Q9NZJ9-2	NUDT4;NUDT4B	SEQEDEVLLVSSSR	SEQEDEVLLVSSSR	NUD4B_HUMAN;NUDT4_HUMAN	30865.7	51218.4	49699.9
A0A087WUL8;P0DPF2;P0DPF3;Q3BBV0;Q3BBV2;Q6P3W6;Q6P3W6-2	NBPF1;NBPF10;NBPF19;NBPF20;NBPF8;NBPF9	ELLDEKEPEVLQDSLDR	ELLDEK(UniMod:121)EPEVLQDSLDR	NBPF1_HUMAN;NBPF8_HUMAN;NBPF9_HUMAN;NBPFA_HUMAN;NBPFJ_HUMAN;NBPFK_HUMAN	282300	360072	341209	332378
A0A087WUL8;P0DPF2;P0DPF3;Q3BBV0;Q3BBV2;Q6P3W6;Q6P3W6-2	NBPF1;NBPF10;NBPF19;NBPF20;NBPF8;NBPF9	ELLDEKGPEVLQDSLDR	ELLDEK(UniMod:121)GPEVLQDSLDR	NBPF1_HUMAN;NBPF8_HUMAN;NBPF9_HUMAN;NBPFA_HUMAN;NBPFJ_HUMAN;NBPFK_HUMAN	176834	133392	217507	180658
A0A096LP01	SMIM26	GFYVETVVTYK	GFYVETVVTYK	SIM26_HUMAN	669249	684386	714000	643924
A0A0B4J2D5;P0DPI2	GATD3A;GATD3B	KVLELTGK	KVLELTGK	GAL3A_HUMAN;GAL3B_HUMAN	708146	705275	694227	938925
A0A0B4J2D5;P0DPI2	GATD3A;GATD3B	NLSTFAVDGKDCK	NLSTFAVDGK(UniMod:121)DC(UniMod:4)K	GAL3A_HUMAN;GAL3B_HUMAN	164290	159016	149158	133646
A0A0B4J2F0	PIGBOS1	EKMQLVQESEEK	EK(UniMod:121)MQLVQESEEK	PIOS1_HUMAN	53024.9	72710.7	65169.3	26924.9
A0A0B4J2F2;P57059	SIK1;SIK1B	ASDTSLTQGLKAFR	ASDTSLTQGLK(UniMod:121)AFR	SIK1B_HUMAN;SIK1_HUMAN	246131	248541	244058	248974
A0A0B4J2F2;P57059	SIK1;SIK1B	DLKTENLLLDGNMDIK	DLK(UniMod:121)TENLLLDGNM(UniMod:35)DIK	SIK1B_HUMAN;SIK1_HUMAN	244119	212912	221531	200470
A0A0B4J2F2;P57059	SIK1;SIK1B	DLKTENLLLDGNMDIK	DLK(UniMod:121)TENLLLDGNMDIK	SIK1B_HUMAN;SIK1_HUMAN	951773	934822	986687	1034550
A0A0B4J2F2;P57059	SIK1;SIK1B	GFLGLNKIK	GFLGLNK(UniMod:121)IK	SIK1B_HUMAN;SIK1_HUMAN	1039530	964836	1122230	919212
A0A0B4J2F2;P57059	SIK1;SIK1B	TKGFLGLNK	TK(UniMod:121)GFLGLNK	SIK1B_HUMAN;SIK1_HUMAN	800544	935734	771239	845152
A0A0B4J2F2;P57059	SIK1;SIK1B	TLGKGNFAVVK	TLGK(UniMod:121)GNFAVVK	SIK1B_HUMAN;SIK1_HUMAN	375036	382782	336394	493736
A0A0B4J2F2;P57059	SIK1;SIK1B	VIMSEFSADPAGQGQGQQKPLR	VIMSEFSADPAGQGQGQQK(UniMod:121)PLR	SIK1B_HUMAN;SIK1_HUMAN	273819	275752	229478	238328
A0A1B0GUS4	UBE2L5	ADLAEEYSNDRK	ADLAEEYSNDRK	UB2L5_HUMAN	5112730	5987380	3663390	4069330
A0A1B0GUS4;P68036	UBE2L3;UBE2L5	LMKELEEIR	LM(UniMod:35)K(UniMod:121)ELEEIR	UB2L3_HUMAN;UB2L5_HUMAN	65107.7	109309	428796	68277.4
A0A1B0GUS4;P68036	UBE2L3;UBE2L5	LMKELEEIR	LMK(UniMod:121)ELEEIR	UB2L3_HUMAN;UB2L5_HUMAN	2158720	1.93675e+06	2229045	2.11959e+06
A0A1B0GUS4;P68036;P68036-2	UBE2L3;UBE2L5	FCKNAEEFTK	FC(UniMod:4)K(UniMod:121)NAEEFTK	UB2L3_HUMAN;UB2L5_HUMAN	2439655	2271580	2216845	2713414
A0A1B0GUS4;P68036;P68036-2	UBE2L3;UBE2L5	GQVCLPVISAENWKPATK	GQVC(UniMod:4)LPVISAENWK(UniMod:121)PATK	UB2L3_HUMAN;UB2L5_HUMAN	3.462e+06	3.58924e+06	3.5646e+06	3.61943e+06
A0A1B0GUS4;P68036;P68036-2	UBE2L3;UBE2L5	GQVCLPVISAENWKPATK	GQVC(UniMod:4)LPVISAENWKPATK	UB2L3_HUMAN;UB2L5_HUMAN	3958800	4419390	4674230	3692320
A0A1B0GUS4;P68036;P68036-2	UBE2L3;UBE2L5	IYHPNIDEK	IYHPNIDEK	UB2L3_HUMAN;UB2L5_HUMAN	290860	333028	356728	192304
A0A1B0GUS4;P68036;P68036-2	UBE2L3;UBE2L5	IYHPNIDEKGQVCLPVISAENWK	IYHPNIDEK(UniMod:121)GQVC(UniMod:4)LPVISAENWK	UB2L3_HUMAN;UB2L5_HUMAN	4193620	3917160	3827310	3585835
A0A1B0GUS4;P68036;P68036-2	UBE2L3;UBE2L5	NAEEFTKK	NAEEFTK(UniMod:121)K	UB2L3_HUMAN;UB2L5_HUMAN	2.73597e+06	2.67416e+06	2.60728e+06	2417290
A0A1B0GUS4;P68036;P68036-2	UBE2L3;UBE2L5	TDQVIQSLIALVNDPQPEHPLR	TDQVIQSLIALVNDPQPEHPLR	UB2L3_HUMAN;UB2L5_HUMAN	2517810	1468130	4234760	3313070
A0A1B0GUS4;P68036;P68036-2	UBE2L3;UBE2L5	TKIYHPNIDEK	TK(UniMod:121)IYHPNIDEK	UB2L3_HUMAN;UB2L5_HUMAN	13883620	14465290	15037150	12716985
A0A1B0GUS4;P68036;P68036-2	UBE2L3;UBE2L5	TKIYHPNIDEK	TKIYHPNIDEK	UB2L3_HUMAN;UB2L5_HUMAN	196907	145878	162421	203943
A0AUZ9;A0AUZ9-2;A0AUZ9-3;A0AUZ9-4	KANSL1L	DTNVDKVQLQNCK	DTNVDK(UniMod:121)VQLQNC(UniMod:4)K	KAL1L_HUMAN	102692	99768.2	104532	116359
A0AUZ9;A0AUZ9-2;A0AUZ9-3;A0AUZ9-4	KANSL1L	VQLQNCKWYQENALLDK	VQLQNC(UniMod:4)KWYQENALLDK	KAL1L_HUMAN	313960		158081	229101
A0AUZ9;A0AUZ9-2;A0AUZ9-3;A0AUZ9-4	KANSL1L	WYQENALLDKVTDAEIK	WYQENALLDK(UniMod:121)VTDAEIK	KAL1L_HUMAN	266969	235413	227854	206196
A0AV02;A0AV02-2;A0AV02-3;A0AV02-4;A0AV02-5	SLC12A8	ATKQTLQDSFLLDLK	ATK(UniMod:121)QTLQDSFLLDLK	S12A8_HUMAN	254462	313521	252627	273986
A0AV02;A0AV02-2;A0AV02-3;A0AV02-4;A0AV02-5	SLC12A8	EGAEGLHCSEHLLLEKAPSYGSEGPAQR	EGAEGLHC(UniMod:4)SEHLLLEK(UniMod:121)APSYGSEGPAQR	S12A8_HUMAN	668794	545272	485327	541570
A0AV02;A0AV02-2;A0AV02-3;A0AV02-4;A0AV02-5	SLC12A8	VLEGTLLEFTKDMDQLLQLTR	VLEGTLLEFTK(UniMod:121)DMDQLLQLTR	S12A8_HUMAN	345824	611599	482854	389290
A0AV96;A0AV96-2	RBM47	GYAFVMYCHK	GYAFVM(UniMod:35)YC(UniMod:4)HK	RBM47_HUMAN	132304	154596	150191	169147
A0AV96;A0AV96-2	RBM47	LMMDFDGKNR	LMMDFDGK(UniMod:121)NR	RBM47_HUMAN	67335.9	51082.2	58547.3	52489.8
A0AV96;A0AV96-2	RBM47	NLMIETTEDTIKK	NLMIETTEDTIK(UniMod:121)K	RBM47_HUMAN	152962	136028	143534	124047
A0AVF1	TTC26	AAEAELKSLMDNASSSFEFAK	AAEAELK(UniMod:121)SLMDNASSSFEFAK	IFT56_HUMAN	1415400	1576640	1323830	1194570
A0AVF1	TTC26	AATGNTSEGEEAFLLIQSEKMK	AATGNTSEGEEAFLLIQSEK(UniMod:121)M(UniMod:35)K	IFT56_HUMAN	694074	375857	514253	347330
A0AVF1	TTC26	AATGNTSEGEEAFLLIQSEKMK	AATGNTSEGEEAFLLIQSEK(UniMod:121)MK	IFT56_HUMAN	977265	1137610	1042470	1079180
A0AVF1	TTC26	DFTGAITLLEFKR	DFTGAITLLEFK(UniMod:121)R	IFT56_HUMAN	283588	286049	268184	265736
A0AVF1	TTC26	DHMKIAQQFFQLVGGSASECDTIPGR	DHMK(UniMod:121)IAQQFFQLVGGSASEC(UniMod:4)DTIPGR	IFT56_HUMAN	575064	501127	503012	476799
A0AVF1	TTC26	DLEPTTPQEYILKGVVNAALGQEMGSR	DLEPTTPQEYILK(UniMod:121)GVVNAALGQEM(UniMod:35)GSR	IFT56_HUMAN	415476	561426	466188	322775
A0AVF1	TTC26	DLEPTTPQEYILKGVVNAALGQEMGSR	DLEPTTPQEYILK(UniMod:121)GVVNAALGQEMGSR	IFT56_HUMAN	1258190	715888	1291420	769129
A0AVF1	TTC26	LDPNPEYWEGKR	LDPNPEYWEGK(UniMod:121)R	IFT56_HUMAN	773099	860225	705211	814179
A0AVF1	TTC26	LEELLSKR	LEELLSK(UniMod:121)R	IFT56_HUMAN	923903	893107	1741050	900419
A0AVF1	TTC26	LNLVIYYLR	LNLVIYYLR	IFT56_HUMAN	3979820	3449850	3161030	2822930
A0AVF1	TTC26	MGQFYYSAKAFDVLER	MGQFYYSAK(UniMod:121)AFDVLER	IFT56_HUMAN	555508	538710	543175	534743
A0AVF1	TTC26	NDYIYLSWLAR	NDYIYLSWLAR	IFT56_HUMAN	257879	237029	198928	205150
A0AVF1	TTC26	QAEAAGFKASK	QAEAAGFK(UniMod:121)ASK	IFT56_HUMAN	886100	702382	642821	447391
A0AVF1	TTC26	SHYQEAIDIYKR	SHYQEAIDIYK(UniMod:121)R	IFT56_HUMAN	1305840	1384750	679908	1225020
A0AVF1	TTC26	SLMDNASSSFEFAKELIR	SLM(UniMod:35)DNASSSFEFAK(UniMod:121)ELIR	IFT56_HUMAN	82237.4	118845	112241	110691
A0AVF1	TTC26	SLMDNASSSFEFAKELIR	SLMDNASSSFEFAK(UniMod:121)ELIR	IFT56_HUMAN	1555960	1322750	1345970	1223490
A0AVI4;A0AVI4-2	TMEM129	IDKFATGAPGAR	IDK(UniMod:121)FATGAPGAR	TM129_HUMAN	251832	307461	357707
A0AVK6	E2F8	ASMLEDSGSKK	ASMLEDSGSK(UniMod:121)K	E2F8_HUMAN	288521	288463	270893	234698
A0AVK6	E2F8	DSTDATTEKAANDTSK	DSTDATTEK(UniMod:121)AANDTSK	E2F8_HUMAN	100961	84117.5	102640	96241.7
A0AVK6	E2F8	EKSLGLLCHK	EK(UniMod:121)SLGLLC(UniMod:4)HK	E2F8_HUMAN	514257	467549	377988	642172
A0AVK6	E2F8	GLFDNRSGLPEAK	GLFDNRSGLPEAK	E2F8_HUMAN	2117980	2046750	1829370	2139870
A0AVK6	E2F8	HNLNKTLGTLK	HNLNK(UniMod:121)TLGTLK	E2F8_HUMAN	176736	133613	145070	270393
A0AVK6	E2F8	ILIGEDHVEDLDKSK	ILIGEDHVEDLDK(UniMod:121)SK	E2F8_HUMAN	219239	191148	253341	220853
A0AVK6	E2F8	KEYEQEFDFIK	K(UniMod:121)EYEQEFDFIK	E2F8_HUMAN	74960.9	90579.3	60075.5	78288.4
A0AVK6	E2F8	LVKSIESDR	LVK(UniMod:121)SIESDR	E2F8_HUMAN	190284	199573	205905	104331
A0AVK6	E2F8	LYDIANVLSSLDLIKK	LYDIANVLSSLDLIK(UniMod:121)K	E2F8_HUMAN	173495	100086	118649	396647
A0AVK6	E2F8	TLGTLKSIGEENK	TLGTLK(UniMod:121)SIGEENK	E2F8_HUMAN	215384	213784	227210	223724
A0AVT1	UBA6	AILSNEATKSDLQMAVLSFEK	AILSNEATK(UniMod:121)SDLQMAVLSFEK	UBA6_HUMAN	561022	512490	560116	533709
A0AVT1	UBA6	AKMYSIEPADR	AK(UniMod:121)MYSIEPADR	UBA6_HUMAN	343751	199400	423735	171499
A0AVT1	UBA6	ALQLLHCFPLDIR	ALQLLHC(UniMod:4)FPLDIR	UBA6_HUMAN	116809	122160	133760	99045.2
A0AVT1	UBA6	EDFTLLDFINAVKEK	EDFTLLDFINAVK(UniMod:121)EK	UBA6_HUMAN	40529.7	49262	76543.2	188384
A0AVT1	UBA6	EKGMITVTDPDLIEK	EK(UniMod:121)GMITVTDPDLIEK	UBA6_HUMAN	547361	646339	660246	565668
A0AVT1	UBA6	FDLNEPLHLSFLQNAAK	FDLNEPLHLSFLQNAAK	UBA6_HUMAN	113274	87054.5	111566	99354.9
A0AVT1	UBA6	FEKYFNHK	FEK(UniMod:121)YFNHK	UBA6_HUMAN	164271	169306	176175	86204.3
A0AVT1	UBA6	FESSFSHKPSLFNK	FESSFSHK(UniMod:121)PSLFNK	UBA6_HUMAN	682751	792425	482254
A0AVT1	UBA6	FISADVHGIWSR	FISADVHGIWSR	UBA6_HUMAN	937613	760069	781625	787337
A0AVT1	UBA6	GMITVTDPDLIEKSNLNR	GM(UniMod:35)ITVTDPDLIEK(UniMod:121)SNLNR	UBA6_HUMAN	225216	230740	283528	301252
A0AVT1	UBA6	GMITVTDPDLIEKSNLNR	GMITVTDPDLIEK(UniMod:121)SNLNR	UBA6_HUMAN	785307	835933	818928	765237
A0AVT1	UBA6	IDAHLNKVCPTTETIYNDEFYTK	IDAHLNK(UniMod:121)VC(UniMod:4)PTTETIYNDEFYTK	UBA6_HUMAN	1193873	1.26352e+06	1.22869e+06	1221662
A0AVT1	UBA6	INSQIKIDAHLNK	INSQIK(UniMod:121)IDAHLNK	UBA6_HUMAN	90671.3	54528.6	78118	82660.2
A0AVT1	UBA6	IQSGHSLEGCFQVIK	IQSGHSLEGC(UniMod:4)FQVIK	UBA6_HUMAN	1565790	1571970	1739870	1742920
A0AVT1	UBA6	IQSGHSLEGCFQVIKLLSR	IQSGHSLEGC(UniMod:4)FQVIK(UniMod:121)LLSR	UBA6_HUMAN	113469	124302	138585	126795
A0AVT1	UBA6	KINDFCR	K(UniMod:121)INDFC(UniMod:4)R	UBA6_HUMAN	751232	678129	621963	699090
A0AVT1	UBA6	KPDHVPISSEDER	K(UniMod:121)PDHVPISSEDER	UBA6_HUMAN	240353	232045	208747	311973
A0AVT1	UBA6	KPNVGCQQDSEELLK	K(UniMod:121)PNVGC(UniMod:4)QQDSEELLK	UBA6_HUMAN	619625	602011	384403	612075
A0AVT1	UBA6	LETGQFLTFR	LETGQFLTFR	UBA6_HUMAN	64109.7	106565	95243.3	98709.6
A0AVT1	UBA6	LKDGSLFWQSPK	LK(UniMod:121)DGSLFWQSPK	UBA6_HUMAN	560204	513822	568029	533796
A0AVT1	UBA6	LKLTMHK	LK(UniMod:121)LTMHK	UBA6_HUMAN	291453	287684	284171	264133
A0AVT1	UBA6	LVKPTTEK	LVK(UniMod:121)PTTEK	UBA6_HUMAN	509858	546967	620180	600912
A0AVT1	UBA6	MLYVPVMPGHAK	MLYVPVMPGHAK	UBA6_HUMAN	223990	247538	236565	228177
A0AVT1	UBA6	NAIFQLEKAILSNEATK	NAIFQLEK(UniMod:121)AILSNEATK	UBA6_HUMAN	1138277	1137026	1190614	1.19431e+06
A0AVT1	UBA6	NFALLGVGTSK	NFALLGVGTSK	UBA6_HUMAN	1363140	1406620	1403500	1367170
A0AVT1	UBA6	NFALLGVGTSKEK	NFALLGVGTSK(UniMod:121)EK	UBA6_HUMAN	988443	1070070	1137420	1184710
A0AVT1	UBA6	NLVLAGIKAVTIHDTEK	NLVLAGIK(UniMod:121)AVTIHDTEK	UBA6_HUMAN	545690	570544	494631	449803
A0AVT1	UBA6	PKSYTAADATLK	PK(UniMod:121)SYTAADATLK	UBA6_HUMAN	68768.4	87292.7	76454.9	55007.1
A0AVT1	UBA6	SDLQMAVLSFEK	SDLQMAVLSFEK	UBA6_HUMAN	871375	989310	981239	1031280
A0AVT1	UBA6	SFPAAIEHTIQWAR	SFPAAIEHTIQWAR	UBA6_HUMAN	235262	217927	216867	249033
A0AVT1	UBA6	SHVFLSGMGGLGLEIAK	SHVFLSGMGGLGLEIAK	UBA6_HUMAN	168926	155647	165669	125424
A0AVT1	UBA6	SQCPPIKFISADVHGIWSR	SQC(UniMod:4)PPIK(UniMod:121)FISADVHGIWSR	UBA6_HUMAN	179959	196627	196453	139140
A0AVT1	UBA6	SYTAADATLK	SYTAADATLK	UBA6_HUMAN	236002	298682	136033	284413
A0AVT1	UBA6	SYTAADATLKINSQIK	SYTAADATLK(UniMod:121)INSQIK	UBA6_HUMAN	193647	191263	202954	184146
A0AVT1	UBA6	TPKTVFFESLER	TPK(UniMod:121)TVFFESLER	UBA6_HUMAN	771829	818767	815135	787375
A0AVT1	UBA6	TVFFESLER	TVFFESLER	UBA6_HUMAN	811288		829165	923610
A0AVT1	UBA6	YQCVVLTEMK	YQC(UniMod:4)VVLTEMK	UBA6_HUMAN	516595	486289	436409	461548
A0AVT1	UBA6	YQCVVLTEMKLPLQK	YQC(UniMod:4)VVLTEM(UniMod:35)K(UniMod:121)LPLQK	UBA6_HUMAN	126338	144605	122844	142170
A0AVT1	UBA6	YQCVVLTEMKLPLQK	YQC(UniMod:4)VVLTEMK(UniMod:121)LPLQK	UBA6_HUMAN	367976	357767	423934	413604
A0AVT1	UBA6	YVLGDTAMQKMAK	YVLGDTAM(UniMod:35)QK(UniMod:121)MAK	UBA6_HUMAN	45976.5	68632.4		50223.8
A0AVT1	UBA6	YVLGDTAMQKMAK	YVLGDTAMQK(UniMod:121)M(UniMod:35)AK	UBA6_HUMAN	145693	151448	112344	139536
A0AVT1	UBA6	YYFSHDTD	YYFSHDTD	UBA6_HUMAN	126064	124942	94014.2	125673
A0FGR8-6	ESYT2	AEWLNKTVK	AEWLNK(UniMod:121)TVK	ESYT2_HUMAN	853257	747222	819659	783458
A0FGR8-6	ESYT2	AEWLNKTVK	AEWLNKTVK(UniMod:121)	ESYT2_HUMAN	96696.6	131529		103132
A0FGR8-6	ESYT2	DQANDGLSSALLILYLDSAR	DQANDGLSSALLILYLDSAR	ESYT2_HUMAN	1583410	2205070	1277770	3214770
A0FGR8-6	ESYT2	DTYLKGLVK	DTYLK(UniMod:121)GLVK	ESYT2_HUMAN	1754400	1645260	1746530	1752240
A0FGR8-6	ESYT2	GKSDPYGIIR	GK(UniMod:121)SDPYGIIR	ESYT2_HUMAN	2110170	1947525	2000950	2099445
A0FGR8-6	ESYT2	IHFIEAQDLQGKDTYLK	IHFIEAQDLQGK(UniMod:121)DTYLK	ESYT2_HUMAN	1026093	831342	829392	827256
A0FGR8-6	ESYT2	IHFIEAQDLQGKDTYLK	IHFIEAQDLQGKDTYLK(UniMod:121)	ESYT2_HUMAN		1076700	1151390	1235650
A0FGR8-6	ESYT2	INGVKVYTENVDK	INGVK(UniMod:121)VYTENVDK	ESYT2_HUMAN	159989	174392	152458	174775
A0FGR8-6	ESYT2	ISSNPNPVVQMSVGHK	ISSNPNPVVQMSVGHK	ESYT2_HUMAN	268150	273833	230529	185557
A0FGR8-6	ESYT2	ISSNPNPVVQMSVGHKAQESK	ISSNPNPVVQMSVGHK(UniMod:121)AQESK	ESYT2_HUMAN		113087		140100
A0FGR8-6	ESYT2	LIVVVHACR	LIVVVHAC(UniMod:4)R	ESYT2_HUMAN	879688	856028	878899	777739
A0FGR8-6	ESYT2	LLDEWFTLDEVPKGK	LLDEWFTLDEVPK(UniMod:121)GK	ESYT2_HUMAN	863340	874317	755850	833485
A0FGR8-6	ESYT2	NLPSNPLEFNPDVLKK	NLPSNPLEFNPDVLK(UniMod:121)K	ESYT2_HUMAN	653352	706333	743385	719413
A0FGR8-6	ESYT2	NSGGFLSKDK	NSGGFLSK(UniMod:121)DK	ESYT2_HUMAN	231713	233667	234739	240233
A0FGR8-6	ESYT2	TLDVAVKNSGGFLSK	TLDVAVK(UniMod:121)NSGGFLSK	ESYT2_HUMAN	224034	230701	223264	248149
A0FGR8-6	ESYT2	TNEPVWEENFTFFIHNPK	TNEPVWEENFTFFIHNPK	ESYT2_HUMAN	719310	850252	701112	834974
A0FGR8-6	ESYT2	TNEPVWEENFTFFIHNPKR	TNEPVWEENFTFFIHNPK(UniMod:121)R	ESYT2_HUMAN	337293	241192	227461	128978
A0FGR8-6	ESYT2	VIKENLSPK	VIK(UniMod:121)ENLSPK	ESYT2_HUMAN	682206	714432	743136	701360
A0FGR8-6	ESYT2	VLTDIKADK	VLTDIK(UniMod:121)ADK	ESYT2_HUMAN	765584	661378	753742	714033
A0FGR8-6	ESYT2	VLVALASEELAK	VLVALASEELAK	ESYT2_HUMAN	142078	153082	156218	173605
A0FGR8-6	ESYT2	VYTENVDKR	VYTENVDK(UniMod:121)R	ESYT2_HUMAN	108831	76490.6	84212.8	40974.4
A0FGR8-6	ESYT2	YKTNEPVWEENFTFFIHNPK	YK(UniMod:121)TNEPVWEENFTFFIHNPK	ESYT2_HUMAN	256889	208061	199790	239195
A0JNW5	UHRF1BP1L	DSHMLNTGNDLKENVK	DSHMLNTGNDLK(UniMod:121)ENVK	UH1BL_HUMAN		54106.3	40320	39984.8
A0JNW5	UHRF1BP1L	DYPLKGTCR	DYPLK(UniMod:121)GTC(UniMod:4)R	UH1BL_HUMAN	124704	121821	136652	143626
A0JNW5	UHRF1BP1L	ENVKSDSVLLTSGK	ENVK(UniMod:121)SDSVLLTSGK	UH1BL_HUMAN	45072.7	44937.7	46346.2	51560.5
A0JNW5	UHRF1BP1L	HLGKISEDESSGLVYK	HLGK(UniMod:121)ISEDESSGLVYK	UH1BL_HUMAN	83847.4	78895.8	79155.5	77563.1
A0JNW5	UHRF1BP1L	MHEIYKGNITPQLNK	M(UniMod:35)HEIYK(UniMod:121)GNITPQLNK	UH1BL_HUMAN	43167.7	44052.4	41270.6	46980.4
A0JNW5	UHRF1BP1L	MHEIYKGNITPQLNK	MHEIYK(UniMod:121)GNITPQLNK	UH1BL_HUMAN		166825	86869.2
A0JNW5	UHRF1BP1L	SDSVLLTSGKYDLK	SDSVLLTSGK(UniMod:121)YDLK	UH1BL_HUMAN	70711.5	86491.4	88331	80595.5
A0MZ66;A0MZ66-2;A0MZ66-3;A0MZ66-4	SHTN1	ATQPETTEEVTDLKR	ATQPETTEEVTDLK(UniMod:121)R	SHOT1_HUMAN	110878	126781	75656.7	127639
A0MZ66;A0MZ66-2;A0MZ66-3;A0MZ66-4	SHTN1	ESAEALATKLNK	ESAEALATK(UniMod:121)LNK	SHOT1_HUMAN	136685	168966	146079	146130
A0MZ66;A0MZ66-2;A0MZ66-3;A0MZ66-4	SHTN1	HSVDELQK	HSVDELQK	SHOT1_HUMAN	354901	423040	422787	549035
A0MZ66;A0MZ66-2;A0MZ66-3;A0MZ66-4	SHTN1	ILAIELENLK	ILAIELENLK	SHOT1_HUMAN	94680.5	99839.7	81755	73626.1
A0MZ66;A0MZ66-2;A0MZ66-3;A0MZ66-4	SHTN1	ISMLYMAK	ISMLYMAK	SHOT1_HUMAN	208355	221844	219901	234925
A0MZ66;A0MZ66-2;A0MZ66-3;A0MZ66-4	SHTN1	KLEEFQK	K(UniMod:121)LEEFQK(UniMod:121)	SHOT1_HUMAN	320302	326091		338531
A0MZ66;A0MZ66-2;A0MZ66-3;A0MZ66-4	SHTN1	QLQLITSLK	QLQLITSLK	SHOT1_HUMAN	308920	299385	308270	318962
A0PJZ0;Q5SQ80;Q5TYW2;Q5VUR7	ANKRD20A1;ANKRD20A2;ANKRD20A3;ANKRD20A5P	SGDLDALDKQHR	SGDLDALDK(UniMod:121)QHR	A20A1_HUMAN;A20A2_HUMAN;A20A3_HUMAN;A20A5_HUMAN	50132.3	54825.3	58729.6	69278.8
A0PK00	TMEM120B	EEAELVQQMAANIKER	EEAELVQQMAANIK(UniMod:121)ER	T120B_HUMAN	223205	245315	202779	221179
A0PK00	TMEM120B	LEELAALQTLCSSSISKQK	LEELAALQTLC(UniMod:4)SSSISK(UniMod:121)QK	T120B_HUMAN	661369	582014	620022	644369
A0PK00	TMEM120B	QKLEELAALQTLCSSSISK	QK(UniMod:121)LEELAALQTLC(UniMod:4)SSSISK	T120B_HUMAN	116712	113228	131753	144585
A0PK00;Q9BXJ8;Q9BXJ8-2	TMEM120A;TMEM120B	FAYKDEYEK	FAYK(UniMod:121)DEYEK	T120A_HUMAN;T120B_HUMAN	52517.9	57588.9	57899.7	41860.3
A1A4S6	ARHGAP10	DGKNLIAATK	DGK(UniMod:121)NLIAATK	RHG10_HUMAN	120291	134333	120455	136938
A1A4S6	ARHGAP10	EQLGAVKEEK	EQLGAVK(UniMod:121)EEK	RHG10_HUMAN	278607	328381	349316	312978
A1A4S6	ARHGAP10	ETEKNYSLIDK	ETEK(UniMod:121)NYSLIDK	RHG10_HUMAN	168816	185550	127796	184674
A1A4S6	ARHGAP10	FEFVEPMLSFFQGMFTFYHQGHELAK	FEFVEPMLSFFQGMFTFYHQGHELAK	RHG10_HUMAN	593447	436950	338179	428336
A1A4S6	ARHGAP10	LGDGEVFFLKECTK	LGDGEVFFLK(UniMod:121)EC(UniMod:4)TK	RHG10_HUMAN	391912	643584	607402	689220
A1A4S6	ARHGAP10	NKEMLDILVK	NK(UniMod:121)EMLDILVK	RHG10_HUMAN	157031	131294	132675	136288
A1A4S6	ARHGAP10	NYSLIDKHLNLSAK	NYSLIDK(UniMod:121)HLNLSAK	RHG10_HUMAN	516756	419859	496908	378786
A1A4S6	ARHGAP10	SEVEELMNKIR	SEVEELMNK(UniMod:121)IR	RHG10_HUMAN	679818	640550	604646	606498
A1A4S6	ARHGAP10	SGGKLGDGEVFFLK	SGGK(UniMod:121)LGDGEVFFLK	RHG10_HUMAN	400116	402695	420702	415320
A1A4S6	ARHGAP10	SLPEPLMTYELHGDFIVPAKSGSPESR	SLPEPLMTYELHGDFIVPAK(UniMod:121)SGSPESR	RHG10_HUMAN	485590	515024	524925	454451
A1A4S6	ARHGAP10	VNAIHFLVHK	VNAIHFLVHK	RHG10_HUMAN	178461	210678	212592	211216
A1A4S6;A6NI28	ARHGAP10;ARHGAP42	HLNLSAKK	HLNLSAK(UniMod:121)K	RHG10_HUMAN;RHG42_HUMAN	147351	141576	120574	112655
A1A5B4	ANO9	FPLHKGEGR	FPLHK(UniMod:121)GEGR	ANO9_HUMAN	317603	297911	316799	443065
A1A5B4	ANO9	VLEVKYQR	VLEVK(UniMod:121)YQR	ANO9_HUMAN	201809	186085	211939	97397.4
A1A5B4	ANO9	YSPCLKEGNSTVDCLK	YSPC(UniMod:4)LK(UniMod:121)EGNSTVDC(UniMod:4)LK	ANO9_HUMAN	175674	208194		216616
A1A5C7;A1A5C7-4	SLC22A23	GAGKGTELAGVTTTGR	GAGK(UniMod:121)GTELAGVTTTGR	S22AN_HUMAN	77940.3	59126		76212.4
A1L0T0	ILVBL	ADVIVLAGTVCDFR	ADVIVLAGTVC(UniMod:4)DFR	ILVBL_HUMAN	969628	902419	995404	862914
A1L0T0	ILVBL	DGHPVVVNILIGR	DGHPVVVNILIGR	ILVBL_HUMAN	2865878	2520811	2433175	2.22656e+06
A1L0T0	ILVBL	EMVPAKPPK	EMVPAK(UniMod:121)PPK	ILVBL_HUMAN	521845	495920	450960	491907
A1L0T0	ILVBL	EQVPSLGSNVACGLAYTDYHKAAMGLGAR	EQVPSLGSNVAC(UniMod:4)GLAYTDYHK(UniMod:121)AAMGLGAR	ILVBL_HUMAN	324145	363442	302159	359294
A1L0T0	ILVBL	FIFTLVGGHISPLLVACEK	FIFTLVGGHISPLLVAC(UniMod:4)EK	ILVBL_HUMAN	393549	1928170	367671	2401870
A1L0T0	ILVBL	HGGENVAAVLR	HGGENVAAVLR	ILVBL_HUMAN	245992	216921	244693	217646
A1L0T0	ILVBL	LGLFYQLLHK	LGLFYQLLHK	ILVBL_HUMAN	304112	319748	318290	354128
A1L390;A1L390-3	PLEKHG3	AKEAILEMDSYYPNR	AK(UniMod:121)EAILEMDSYYPNR	PKHG3_HUMAN	96688.8	110493	95071.1	92769.8
A1L390;A1L390-3	PLEKHG3	LILENHHATIPQKAK	LILENHHATIPQK(UniMod:121)AK	PKHG3_HUMAN	107803	110304	103462	67672.7
A1L390;A1L390-3	PLEKHG3	LQEIQSLLINWK	LQEIQSLLINWK	PKHG3_HUMAN	92899	99665.1	97230.9	71913.5
A1L3X0	ELOVL7	TCWLYYFSK	TC(UniMod:4)WLYYFSK	ELOV7_HUMAN	279928	309533	251836	294391
A1L3X0	ELOVL7	TVHLYDNWIK	TVHLYDNWIK	ELOV7_HUMAN	282213	253711	278852	276046
A1L3X0	ELOVL7	TVHLYDNWIKDADPR	TVHLYDNWIK(UniMod:121)DADPR	ELOV7_HUMAN	483006	446146	451705	380576
A1X283	SH3PXD2B	EKELLSSQR	EK(UniMod:121)ELLSSQR	SPD2B_HUMAN	60380.3	53153.6	74489.8	62788
A1X283	SH3PXD2B	FPMEGGQKDPK	FPM(UniMod:35)EGGQK(UniMod:121)DPK	SPD2B_HUMAN		94041.4
A1X283	SH3PXD2B	NLSGWWYIQIEDK	NLSGWWYIQIEDK	SPD2B_HUMAN	238169	163969	132163	103596
A1X283	SH3PXD2B	SIVEVKVLDVQK	SIVEVK(UniMod:121)VLDVQK	SPD2B_HUMAN	100785	73288.3	95627.1	99493.8
A1XBS5;A1XBS5-3;A1XBS5-4	FAM92A	DDLKATLTAR	DDLK(UniMod:121)ATLTAR	FA92A_HUMAN	516775	566029	524334	560523
A1XBS5;A1XBS5-3;A1XBS5-4	FAM92A	DKADLLVNEINAYAATETPHLK	DK(UniMod:121)ADLLVNEINAYAATETPHLK	FA92A_HUMAN	798922	719562	727706	669534
A1XBS5;A1XBS5-3;A1XBS5-4	FAM92A	EAKQLTQLER	EAK(UniMod:121)QLTQLER	FA92A_HUMAN	543430	535819	574123	416332
A1XBS5;A1XBS5-3;A1XBS5-4	FAM92A	HFGELCQIFAAYVR	HFGELC(UniMod:4)QIFAAYVR	FA92A_HUMAN	567215	371643	426910	358473
A1XBS5;A1XBS5-3;A1XBS5-4	FAM92A	HVISQAETELQR	HVISQAETELQR	FA92A_HUMAN	253102	263519	339627	264604
A1XBS5;A1XBS5-3;A1XBS5-4	FAM92A	LEAKVVEPLK	LEAK(UniMod:121)VVEPLK	FA92A_HUMAN	2241705	2172025	2091815	2232135
A1XBS5;A1XBS5-3;A1XBS5-4	FAM92A	LGLMNFADEFAKLQDYR	LGLM(UniMod:35)NFADEFAK(UniMod:121)LQDYR	FA92A_HUMAN	296306	348855	370267	293464
A1XBS5;A1XBS5-3;A1XBS5-4	FAM92A	LGLMNFADEFAKLQDYR	LGLMNFADEFAK(UniMod:121)LQDYR	FA92A_HUMAN	2309290	599914	997835	2080880
A1XBS5;A1XBS5-3;A1XBS5-4	FAM92A	NAQTKQLQTAVSNVEK	NAQTK(UniMod:121)QLQTAVSNVEK	FA92A_HUMAN	127393	143199	153122	170817
A1XBS5;A1XBS5-3;A1XBS5-4	FAM92A	TIFSEFITIEMLFHGK	TIFSEFITIEMLFHGK	FA92A_HUMAN	109889	146577	192352	192237
A1XBS5;A1XBS5-3;A1XBS5-4	FAM92A	TYGTIVKMK	TYGTIVK(UniMod:121)M(UniMod:35)K	FA92A_HUMAN	303211	269005	321725	295199
A1XBS5;A1XBS5-3;A1XBS5-4	FAM92A	TYGTIVKMK	TYGTIVKMK(UniMod:121)	FA92A_HUMAN	900735	912735	1039330	888142
A1XBS5;A1XBS5-3;A1XBS5-4	FAM92A	VVEPLKTYGTIVK	VVEPLK(UniMod:121)TYGTIVK	FA92A_HUMAN	1.7813e+06	1.56498e+06	1543784	1.54474e+06
A2A3K4;A2A3K4-2	PTPDC1	LSYSDSDLKR	LSYSDSDLK(UniMod:121)R	PTPC1_HUMAN		35347.7	30278.3	17196.2
A2A3N6	PIPSL	ASEVPYASGMPIKK	ASEVPYASGM(UniMod:35)PIK(UniMod:121)K	PIPSL_HUMAN		507032	391802
A2A3N6	PIPSL	ASEVPYASGMPIKK	ASEVPYASGMPIK(UniMod:121)K	PIPSL_HUMAN	832686	718406	721096	771959
A2A3N6	PIPSL	LLLYIGIIDILQSYR	LLLYIGIIDILQSYR	PIPSL_HUMAN	264250	259307	409299	569963
A2A3N6;P55036	PIPSL;PSMD4	EKVNVDIINFGEEEVNTEK	EK(UniMod:121)VNVDIINFGEEEVNTEK	PIPSL_HUMAN;PSMD4_HUMAN	1330319	1.40735e+06	1.30417e+06	1251389
A2A3N6;P55036	PIPSL;PSMD4	ILSKLHTVQPK	ILSK(UniMod:121)LHTVQPK	PIPSL_HUMAN;PSMD4_HUMAN	11157210	10337430	12353685	10710222
A2A3N6;P55036	PIPSL;PSMD4	ILSKLHTVQPK	ILSKLHTVQPK	PIPSL_HUMAN;PSMD4_HUMAN	102782	128947	124895	216413
A2A3N6;P55036	PIPSL;PSMD4	LTAFVNTLNGK	LTAFVNTLNGK	PIPSL_HUMAN;PSMD4_HUMAN	542917	550782	482127	523886
A2A3N6;P55036	PIPSL;PSMD4	VNVDIINFGEEEVNTEKLTAFVNTLNGK	VNVDIINFGEEEVNTEK(UniMod:121)LTAFVNTLNGK	PIPSL_HUMAN;PSMD4_HUMAN	1056070	1078480	1010790	989080
A2A3N6;Q99755-4	PIP5K1A;PIPSL	EKPLPTFK	EK(UniMod:121)PLPTFK	PI51A_HUMAN;PIPSL_HUMAN	2445370	2798310	2729840	2773980
A2A3N6;Q99755-4	PIP5K1A;PIPSL	IMDYSLLMSIHNIDHAQR	IMDYSLLMSIHNIDHAQR	PI51A_HUMAN;PIPSL_HUMAN	110187	113225	122793	86246.9
A2A3N6;Q99755-4	PIP5K1A;PIPSL	IPLKPSPSK	IPLK(UniMod:121)PSPSK	PI51A_HUMAN;PIPSL_HUMAN	78422.4	57235.2	79940	78613
A2A3N6;Q99755-4	PIP5K1A;PIPSL	KLEHSWK	K(UniMod:121)LEHSWK	PI51A_HUMAN;PIPSL_HUMAN	39239.3	40388.8	37073.1	30319.8
A2CJ06	DYTN	TNQDSLWTKLQQIR	TNQDSLWTKLQQIR	DYTN_HUMAN	139023	133840	159490	149348
A2RRH5;A2RRH5-2;A2RRH5-4	WDR27	GAELALLLGKDMFSK	GAELALLLGKDM(UniMod:35)FSK(UniMod:121)	WDR27_HUMAN	245281	279810	259483	190958
A2RRP1	NBAS	AKDWCEELACR	AK(UniMod:121)DWC(UniMod:4)EELAC(UniMod:4)R	NBAS_HUMAN	245499	239198	237793	216871
A2RRP1	NBAS	AVTKLSVEAR	AVTK(UniMod:121)LSVEAR	NBAS_HUMAN	91793.8	121734	102989	75119.8
A2RRP1	NBAS	DDFTSIIGKCQVPK	DDFTSIIGK(UniMod:121)C(UniMod:4)QVPK	NBAS_HUMAN	1024560	1097200	1054760	1127550
A2RRP1	NBAS	DSKVTYADTLNHLEK	DSK(UniMod:121)VTYADTLNHLEK	NBAS_HUMAN	219482	207423	231254	206641
A2RRP1	NBAS	ECISQSPTCYKQSTK	EC(UniMod:4)ISQSPTC(UniMod:4)YK(UniMod:121)QSTK	NBAS_HUMAN	42917.2	41008.1	48249.7	47364.2
A2RRP1	NBAS	ELLQYGLKGTDLEALLAIGK	ELLQYGLK(UniMod:121)GTDLEALLAIGK	NBAS_HUMAN	331658	158646	338065
A2RRP1	NBAS	ELQQMKDIEK	ELQQMK(UniMod:121)DIEK	NBAS_HUMAN	129043	63801.8	143563	85179.1
A2RRP1	NBAS	EYLVTLAKGDLK	EYLVTLAK(UniMod:121)GDLK	NBAS_HUMAN	369621	371777	357209	370202
A2RRP1	NBAS	FHDYKAASMHCQELMATGYPK	FHDYK(UniMod:121)AASMHC(UniMod:4)QELMATGYPK	NBAS_HUMAN	60282.4	59451.8		61513.3
A2RRP1	NBAS	FTADDQYKR	FTADDQYK(UniMod:121)R	NBAS_HUMAN	289653	274356	245397	305596
A2RRP1	NBAS	GTDLEALLAIGKGADDGR	GTDLEALLAIGK(UniMod:121)GADDGR	NBAS_HUMAN	657082	728995	661241	691707
A2RRP1	NBAS	GYGDKTEATTK	GYGDK(UniMod:121)TEATTK	NBAS_HUMAN	249180	291908	267586	269603
A2RRP1	NBAS	HGLEKPISFVK	HGLEK(UniMod:121)PISFVK	NBAS_HUMAN	231983	252427	239368	161324
A2RRP1	NBAS	IFQHSKPDLQQK	IFQHSK(UniMod:121)PDLQQK	NBAS_HUMAN	81432.9	80246.9	80547.3	81882.6
A2RRP1	NBAS	ISLIKECISQSPTCYK	ISLIK(UniMod:121)EC(UniMod:4)ISQSPTC(UniMod:4)YK	NBAS_HUMAN	457467	477588	464994	450405
A2RRP1	NBAS	KLLTYLDR	K(UniMod:121)LLTYLDR	NBAS_HUMAN	457442	524529	502325	524780
A2RRP1	NBAS	LHPGDLITVVDAVTFSPKAVTK	LHPGDLITVVDAVTFSPK(UniMod:121)AVTK	NBAS_HUMAN	218575	196017	192077	220068
A2RRP1	NBAS	LLGLAELLR	LLGLAELLR	NBAS_HUMAN	101430	110050	85098.2	123562
A2RRP1	NBAS	LSIWAIPSLK	LSIWAIPSLK	NBAS_HUMAN	67919.8	69561.1	82540.3	76115.1
A2RRP1	NBAS	LTLEQKELCR	LTLEQK(UniMod:121)ELC(UniMod:4)R	NBAS_HUMAN	125177	133889	137845	138050
A2RRP1	NBAS	LVNFSKLTLEQK	LVNFSK(UniMod:121)LTLEQK	NBAS_HUMAN	281895	311759	245413	310841
A2RRP1	NBAS	MSLSPDGMLLAAIHFSGK	MSLSPDGMLLAAIHFSGK	NBAS_HUMAN	56569.8	292541		490971
A2RRP1	NBAS	MTQLTVEKVMDWYQTR	MTQLTVEK(UniMod:121)VMDWYQTR	NBAS_HUMAN	99442.7	95261.5	89819.4	75513.7
A2RRP1	NBAS	NSEQETLQKYSHLYDLSR	NSEQETLQK(UniMod:121)YSHLYDLSR	NBAS_HUMAN	129132	127016	143760	133856
A2RRP1	NBAS	QSTKLLGLAELLR	QSTK(UniMod:121)LLGLAELLR	NBAS_HUMAN	218070	205222	242939	278816
A2RRP1	NBAS	SAKDDFTSIIGK	SAK(UniMod:121)DDFTSIIGK	NBAS_HUMAN	456822	467708	431382	479665
A2RRP1	NBAS	SLAHLETLSHSFILSLK	SLAHLETLSHSFILSLK	NBAS_HUMAN	159877	173328	174889	205145
A2RRP1	NBAS	SLYNTKQMLPAEGVK	SLYNTK(UniMod:121)QMLPAEGVK	NBAS_HUMAN	564733	491509	662571	543058
A2RRP1	NBAS	VLSGSPYYKQVTNGGDGVTAVPK	VLSGSPYYK(UniMod:121)QVTNGGDGVTAVPK	NBAS_HUMAN	162791	202378	186403	186684
A2RRP1	NBAS	VPENVDAAKELLQYGLK	VPENVDAAK(UniMod:121)ELLQYGLK	NBAS_HUMAN	597992	605067	618648	660312
A2RRP1	NBAS	VSYEKSIDLVLAASR	VSYEK(UniMod:121)SIDLVLAASR	NBAS_HUMAN	391696	377901	392202	389942
A2RRP1	NBAS	YDAEFFKK	YDAEFFK(UniMod:121)K	NBAS_HUMAN	396105	389827	394672	370563
A2RTX5	TARSL2	DHQLLLAIYGK	DHQLLLAIYGK	SYTC2_HUMAN	152139	143672	115093	109783
A2RTX5	TARSL2	DWEKFQEEAK	DWEK(UniMod:121)FQEEAK	SYTC2_HUMAN	134585	118741	117932	124277
A2RTX5	TARSL2	ESEADSEVKHQPIFIK	ESEADSEVK(UniMod:121)HQPIFIK	SYTC2_HUMAN	320075	311470	327150	294095
A2RTX5	TARSL2	FNLTYVSKDGDDK	FNLTYVSK(UniMod:121)DGDDK	SYTC2_HUMAN	120145	83321.8	93399.1	100109
A2RTX5	TARSL2	ILNEKVNTATTTVYR	ILNEK(UniMod:121)VNTATTTVYR	SYTC2_HUMAN	56025.3	55188.5	22466.2	62934.8
A2RTX5	TARSL2	IYGISFPDNKMMR	IYGISFPDNK(UniMod:121)MMR	SYTC2_HUMAN	448109	403282	465225	502046
A2RTX5	TARSL2	LEVSKEILLEMFK	LEVSK(UniMod:121)EILLEMFK	SYTC2_HUMAN	132893	129290	131282	132791
A2RTX5	TARSL2	MKESEADSEVK	MK(UniMod:121)ESEADSEVK	SYTC2_HUMAN	94249.1	136508	95049.6	120419
A2RTX5;P26639;P26639-2	TARS1;TARSL2	NAQLAQYNFILVVGEK	NAQLAQYNFILVVGEK	SYTC2_HUMAN;SYTC_HUMAN	5100730	4842480	4335680	4010720
A2RTX5;P26639;P26639-2	TARS1;TARSL2	NAQLAQYNFILVVGEKEK	NAQLAQYNFILVVGEK(UniMod:121)EK	SYTC2_HUMAN;SYTC_HUMAN	978520	1012690	926890	852927
A2RTX5;P26639;P26639-2	TARS1;TARSL2	WPFWLSPR	WPFWLSPR	SYTC2_HUMAN;SYTC_HUMAN	376537	336621	322377	362472
A2RTX5;P26639;P26639-2	TARS1;TARSL2	YHQCATIQLDFQLPIR	YHQC(UniMod:4)ATIQLDFQLPIR	SYTC2_HUMAN;SYTC_HUMAN	1328300	1158660	965879	713251
A2RU49;A2RU49-2;A2RU49-3	HYKK	AAGFPTASVCHTKGDNTASLVSVDSGSEIK	AAGFPTASVC(UniMod:4)HTK(UniMod:121)GDNTASLVSVDSGSEIK	HYKK_HUMAN	242242	244998	210867	261490
A2RU67	FAM234B	DVLLSFVMSR	DVLLSFVMSR	F234B_HUMAN	212644	200020	188830	192261
A2RUC4	TYW5	DAQYLYLKGTK	DAQYLYLK(UniMod:121)GTK	TYW5_HUMAN	293125	282638	268955	284485
A2RUC4	TYW5	EFFVSEDEKYYLR	EFFVSEDEK(UniMod:121)YYLR	TYW5_HUMAN	85705.8	114076	80311.5	78137.9
A2RUC4	TYW5	HLPSECYDK	HLPSEC(UniMod:4)YDK	TYW5_HUMAN	85585.3			99674.7
A2RUC4	TYW5	KPLVLEGIDLGPCTSK	K(UniMod:121)PLVLEGIDLGPC(UniMod:4)TSK	TYW5_HUMAN	291499	334976	353585	348173
A2RUC4	TYW5	MVLHIQDK	MVLHIQDK	TYW5_HUMAN	643584		629907	558333
A2RUC4	TYW5	TDTYGNKDPTAASR	TDTYGNK(UniMod:121)DPTAASR	TYW5_HUMAN	58972.5	63192.3	67612.8	63785.7
A2RUS2;A2RUS2-2	DENND3	DFEVDSHIKDFAAK	DFEVDSHIK(UniMod:121)DFAAK	DEND3_HUMAN	262849	265262	260479
A2RUS2;A2RUS2-2	DENND3	DFEVDSHIKDFAAK	DFEVDSHIKDFAAK(UniMod:121)	DEND3_HUMAN				253698
A2RUS2;A2RUS2-2	DENND3	GSSAVLNVTPKSPYTFK	GSSAVLNVTPK(UniMod:121)SPYTFK	DEND3_HUMAN	219092	202659	157909	151558
A2RUS2;A2RUS2-2	DENND3	HKINPSAGEAFPQAVDVLLYTPGHLDPAEK	HK(UniMod:121)INPSAGEAFPQAVDVLLYTPGHLDPAEK	DEND3_HUMAN	478778	381339	340418	271238
A2RUS2;A2RUS2-2	DENND3	KEVFEANLK	K(UniMod:121)EVFEANLK	DEND3_HUMAN	83205.9		79270.1	70515.6
A2RUS2;A2RUS2-2	DENND3	KHMQLGDFMK	K(UniMod:121)HMQLGDFMK	DEND3_HUMAN	188093	181639	185545	152663
A2RUS2;A2RUS2-2	DENND3	LSSSVKTNLGVGK	LSSSVK(UniMod:121)TNLGVGK	DEND3_HUMAN	249412	254409	135536	141408
A2RUS2;A2RUS2-2	DENND3	NECVCKLSSSVK	NEC(UniMod:4)VC(UniMod:4)K(UniMod:121)LSSSVK	DEND3_HUMAN	52421.3	56112.3	54418.1	53180.9
A2RUS2;A2RUS2-2	DENND3	QIDPETFKDFYNCWK	QIDPETFK(UniMod:121)DFYNC(UniMod:4)WK	DEND3_HUMAN	93474.3	91569.7	100012	69786.7
A2RUS2;A2RUS2-2	DENND3	SPYTFKIPEIHFPLESK	SPYTFK(UniMod:121)IPEIHFPLESK	DEND3_HUMAN	205925	188826	174781	184121
A2RUS2;A2RUS2-2	DENND3	VFNSEEFLKTR	VFNSEEFLK(UniMod:121)TR	DEND3_HUMAN	218183	188320	254025	255931
A2RUS2;A2RUS2-2	DENND3	VQESGIVKDASIIHR	VQESGIVK(UniMod:121)DASIIHR	DEND3_HUMAN	219542	195787	195002	207228
A2VDJ0	TMEM131L	ATSCDSGIIEDVKK	ATSC(UniMod:4)DSGIIEDVK(UniMod:121)K	T131L_HUMAN	174172	194180	173672	137288
A2VDJ0-5	TMEM131L	AATSCDSGIIEDVKK	AATSC(UniMod:4)DSGIIEDVK(UniMod:121)K	T131L_HUMAN	346691	393814	368584	391720
A2VDJ0;A2VDJ0-5	TMEM131L	DSKQILSITK	DSK(UniMod:121)QILSITK	T131L_HUMAN	923631	842604	894574	861174
A2VDJ0;A2VDJ0-5	TMEM131L	EAEGYYQKPEK	EAEGYYQK(UniMod:121)PEK	T131L_HUMAN	84200.8	80684.8	80284.9	48859.5
A2VDJ0;A2VDJ0-5	TMEM131L	EENTLKNTIVFSNPSSECSMK	EENTLK(UniMod:121)NTIVFSNPSSEC(UniMod:4)SM(UniMod:35)K	T131L_HUMAN	101778	85471.8	93537.7	82831.9
A2VDJ0;A2VDJ0-5	TMEM131L	EENTLKNTIVFSNPSSECSMK	EENTLK(UniMod:121)NTIVFSNPSSEC(UniMod:4)SMK	T131L_HUMAN	348174	342470	259789	322059
A2VDJ0;A2VDJ0-5	TMEM131L	ELLKVGGR	ELLK(UniMod:121)VGGR	T131L_HUMAN	1625210	1550730	1720940	1484320
A2VDJ0;A2VDJ0-5	TMEM131L	ETDIKTSENTAEFK	ETDIK(UniMod:121)TSENTAEFK	T131L_HUMAN	96023.3	105225	104110	90261.7
A2VDJ0;A2VDJ0-5	TMEM131L	FGILHLHLQPLEMK	FGILHLHLQPLEMK	T131L_HUMAN	141256	145399	130431	131998
A2VDJ0;A2VDJ0-5	TMEM131L	FKVPESTLMDCR	FK(UniMod:121)VPESTLMDC(UniMod:4)R	T131L_HUMAN	801587	739846	784930	768672
A2VDJ0;A2VDJ0-5	TMEM131L	GLHFQPSVLDFGIQFLGHPVAK	GLHFQPSVLDFGIQFLGHPVAK	T131L_HUMAN	221550	186062	230357	260551
A2VDJ0;A2VDJ0-5	TMEM131L	ISTEGSAKQLPNAYFLLPK	ISTEGSAK(UniMod:121)QLPNAYFLLPK	T131L_HUMAN	493930	440061	470202	477260
A2VDJ0;A2VDJ0-5	TMEM131L	NFKVENIGPLPITVSSLK	NFK(UniMod:121)VENIGPLPITVSSLK	T131L_HUMAN	537169	522962	597024	634977
A2VDJ0;A2VDJ0-5	TMEM131L	NFLDTYGPSDKGR	NFLDTYGPSDK(UniMod:121)GR	T131L_HUMAN	146703	149564	170013	168093
A2VDJ0;A2VDJ0-5	TMEM131L	NLLNKEENTLK	NLLNK(UniMod:121)EENTLK	T131L_HUMAN	238871	180414	170242	161461
A2VDJ0;A2VDJ0-5	TMEM131L	QILSITKNFK	QILSITK(UniMod:121)NFK	T131L_HUMAN	108989	159538	117428	102314
A2VDJ0;A2VDJ0-5	TMEM131L	QTSPLGSSLPAAKEDICTDAMR	QTSPLGSSLPAAK(UniMod:121)EDIC(UniMod:4)TDAMR	T131L_HUMAN	47792.8	63649.5	59624.4	47426.1
A2VDJ0;A2VDJ0-5	TMEM131L	SKESESFVFFLPR	SK(UniMod:121)ESESFVFFLPR	T131L_HUMAN	472565	474375	450447	479435
A2VDJ0;A2VDJ0-5	TMEM131L	SNCKNFLDTYGPSDK	SNC(UniMod:4)K(UniMod:121)NFLDTYGPSDK	T131L_HUMAN	236870	231798	268623	255397
A2VDJ0;A2VDJ0-5	TMEM131L	SVVLNDVFLSKETK	SVVLNDVFLSK(UniMod:121)ETK	T131L_HUMAN	615904	613218	675080	646912
A2VDJ0;A2VDJ0-5	TMEM131L	TSENTAEFKER	TSENTAEFK(UniMod:121)ER	T131L_HUMAN	49723.8	52721	40660.5	69546.8
A2VDJ0;A2VDJ0-5	TMEM131L	VCQQLKGCYLESDDVLR	VC(UniMod:4)QQLK(UniMod:121)GC(UniMod:4)YLESDDVLR	T131L_HUMAN	336462	405145	358901	405022
A2VDJ0;A2VDJ0-5	TMEM131L	VGVVFTPADYGKVTSLILIR	VGVVFTPADYGK(UniMod:121)VTSLILIR	T131L_HUMAN	366504	251765	343623	172274
A2VDJ0;A2VDJ0-5	TMEM131L	VTSLILIR	VTSLILIR	T131L_HUMAN	138960	125769	133109	131380
A3KMH1	VWA8	DICLIGGKGCGK	DIC(UniMod:4)LIGGK(UniMod:121)GC(UniMod:4)GK	VWA8_HUMAN	405193		324523
A3KMH1	VWA8	DICLIGGKGCGK	DIC(UniMod:4)LIGGKGC(UniMod:4)GK(UniMod:121)	VWA8_HUMAN	484476	453750		413191
A3KMH1	VWA8	DIYYLPFKDQLK	DIYYLPFK(UniMod:121)DQLK	VWA8_HUMAN	635559	730274	778648	748991
A3KMH1	VWA8	DTTETDLKQR	DTTETDLK(UniMod:121)QR	VWA8_HUMAN	283308	314453	321466	319789
A3KMH1	VWA8	DYKCEVTSGTLR	DYK(UniMod:121)C(UniMod:4)EVTSGTLR	VWA8_HUMAN	122238	128387	246990	149577
A3KMH1	VWA8	EELQLSDEQLQKR	EELQLSDEQLQK(UniMod:121)R	VWA8_HUMAN	209800	208923	203403	161995
A3KMH1	VWA8	EVVNIVKHLQK	EVVNIVK(UniMod:121)HLQK	VWA8_HUMAN	73855.9	68488.9	82894.3	88456.9
A3KMH1	VWA8	HAIQWLYPYSILLGHEGK	HAIQWLYPYSILLGHEGK	VWA8_HUMAN	1620360	1487330	1550200	1543360
A3KMH1	VWA8	IGAVSAPIYNAHEKMK	IGAVSAPIYNAHEK(UniMod:121)MK	VWA8_HUMAN	127991	104257	99797.1	118291
A3KMH1	VWA8	IIDGLTGEKAIYK	IIDGLTGEK(UniMod:121)AIYK	VWA8_HUMAN	191095	179074	208756	172582
A3KMH1	VWA8	LKEIQMSEYDAATYER	LK(UniMod:121)EIQM(UniMod:35)SEYDAATYER	VWA8_HUMAN	82228.2	66116.8	74688	83832.8
A3KMH1	VWA8	LKEIQMSEYDAATYER	LK(UniMod:121)EIQMSEYDAATYER	VWA8_HUMAN	162124	177384	170743	160286
A3KMH1	VWA8	LLHAGSGADTGDTVNIGDVSYKLK	LLHAGSGADTGDTVNIGDVSYK(UniMod:121)LK	VWA8_HUMAN	221101	227799	368003	176947
A3KMH1	VWA8	SEEIQVIKEK	SEEIQVIK(UniMod:121)EK	VWA8_HUMAN		323178	426577
A3KMH1	VWA8	SGFFVDFFDIFPR	SGFFVDFFDIFPR	VWA8_HUMAN	244645	186358	170075	317339
A3KMH1	VWA8	TLILEGLEKAER	TLILEGLEK(UniMod:121)AER	VWA8_HUMAN	300406	318308	294019	317660
A3KN83;A3KN83-2;A3KN83-3	SBNO1	DIGAKNILVHSLNK	DIGAK(UniMod:121)NILVHSLNK	SBNO1_HUMAN	459880	398487	418034	412798
A3KN83;A3KN83-2;A3KN83-3	SBNO1	DQVQLKDLLK	DQVQLK(UniMod:121)DLLK	SBNO1_HUMAN	111938	101966	118272	131616
A3KN83;A3KN83-2;A3KN83-3	SBNO1	GVIFATYSSLIGESQSGGK	GVIFATYSSLIGESQSGGK	SBNO1_HUMAN	381664	467405	519410	385282
A3KN83;A3KN83-2;A3KN83-3	SBNO1	NAMTSAPSKDQVQLK	NAMTSAPSK(UniMod:121)DQVQLK	SBNO1_HUMAN	110750		76887.3	75121.9
A3KN83;A3KN83-2;A3KN83-3	SBNO1	SELDVPVEILNITEKQR	SELDVPVEILNITEK(UniMod:121)QR	SBNO1_HUMAN	254896	270648	338931	385011
A3KN83;A3KN83-2;A3KN83-3	SBNO1	TGLAVLELQNKLPK	TGLAVLELQNK(UniMod:121)LPK	SBNO1_HUMAN	85961.5	87754.3	90290.1	83496.8
A3KN83;A3KN83-2;A3KN83-3	SBNO1	TIAGIIYENYLLSR	TIAGIIYENYLLSR	SBNO1_HUMAN	234882	270867	293172	333107
A3KN83;A3KN83-2;A3KN83-3	SBNO1	YDMGILDLGSGDEKVR	YDMGILDLGSGDEK(UniMod:121)VR	SBNO1_HUMAN	90799.9	101890	92362.9	108385
A3KN83;A3KN83-2;A3KN83-3;Q9Y2G9;Q9Y2G9-3	SBNO1;SBNO2	ALWFSVSNDLK	ALWFSVSNDLK	SBNO1_HUMAN;SBNO2_HUMAN	426591	395144	423111	450074
A3KN83;A3KN83-2;A3KN83-3;Q9Y2G9;Q9Y2G9-3	SBNO1;SBNO2	ALWFSVSNDLKYDAER	ALWFSVSNDLK(UniMod:121)YDAER	SBNO1_HUMAN;SBNO2_HUMAN	115840	95842.7	114651	103187
A4D0V7;A4D0V7-2	CPED1	SDVFKGENYQK	SDVFK(UniMod:121)GENYQK	CPED1_HUMAN	25666.5	17732.3	13879.8	19318.6
A4D126;A4D126-2	CRPPA	SELNHVKVTSEALGHAGR	SELNHVK(UniMod:121)VTSEALGHAGR	ISPD_HUMAN	154676	126461	104264	183006
A4D1E1	ZNF804B	SALLLKGK	SALLLK(UniMod:121)GK	Z804B_HUMAN	495973	517316	535507	552687
A4D1E9	GTPBP10	DFLHLFEKNMIPER	DFLHLFEK(UniMod:121)NMIPER	GTPBA_HUMAN	1127620	1066120	1098990	1247240
A4D1E9	GTPBP10	EELQTKPALLAVNK	EELQTK(UniMod:121)PALLAVNK	GTPBA_HUMAN	194282	215589	216862	240639
A4D1E9	GTPBP10	FVAGVGANSKISALK	FVAGVGANSK(UniMod:121)ISALK	GTPBA_HUMAN	76346.8	103437	69655.4	71572.9
A4D1E9	GTPBP10	GGSGGMGYPR	GGSGGMGYPR	GTPBA_HUMAN	245453	214988	175118	379703
A4D1E9	GTPBP10	ILVAQGGLGGKLLTNFLPLK	ILVAQGGLGGK(UniMod:121)LLTNFLPLK	GTPBA_HUMAN	305182		270157	244919
A4D1E9	GTPBP10	KSLDEQANQENDALHK	K(UniMod:121)SLDEQANQENDALHK	GTPBA_HUMAN	141640	133620	154058	134819
A4D1E9	GTPBP10	LLTNFLPLK	LLTNFLPLK	GTPBA_HUMAN	87456.4	81834.9	65585.3	70762.5
A4D1E9	GTPBP10	MDLPDAQDKFHELMSQLQNPK	MDLPDAQDK(UniMod:121)FHELMSQLQNPK	GTPBA_HUMAN	137526	147332	169566	158920
A4D1E9	GTPBP10	SLDEQANQENDALHKK	SLDEQANQENDALHK(UniMod:121)K	GTPBA_HUMAN	52791.2	59359	51919.8	133883
A4D1E9	GTPBP10	SSLLSCVSHAK	SSLLSC(UniMod:4)VSHAK	GTPBA_HUMAN	108253	122686	123624	120680
A4D1E9	GTPBP10	TAFETIILLTK	TAFETIILLTK	GTPBA_HUMAN	269274	278150	286427	332961
A4D1E9	GTPBP10	TVEFQHIIPISAVTGEGIEELKNCIR	TVEFQHIIPISAVTGEGIEELK(UniMod:121)NC(UniMod:4)IR	GTPBA_HUMAN	769008	436644	251860	677220
A4D1P6;A4D1P6-2	WDR91	AQEFFAKQATELQNQAEWK	AQEFFAK(UniMod:121)QATELQNQAEWK	WDR91_HUMAN	193682	227651	221575	218402
A4D1P6;A4D1P6-2	WDR91	ASSISKSPLLSLEWATK	ASSISK(UniMod:121)SPLLSLEWATK	WDR91_HUMAN	130240	138862	107039	144269
A4D1P6;A4D1P6-2	WDR91	LFALQAEIHR	LFALQAEIHR	WDR91_HUMAN	162668	148454	157246	158727
A4D1P6;A4D1P6-2	WDR91	LYDTEAKK	LYDTEAK(UniMod:121)K	WDR91_HUMAN	140123	172769	161312	149862
A4D1P6;A4D1P6-2	WDR91	NDKAQEFFAK	NDK(UniMod:121)AQEFFAK	WDR91_HUMAN	81431.6	119453	114185	57990.4
A4D1P6;A4D1P6-2	WDR91	SPLLSLEWATKR	SPLLSLEWATK(UniMod:121)R	WDR91_HUMAN	146373	140545	150182	140241
A4D1U4	DENND11	ELYDVYVDNQNVKTHHDHLQPLLK	ELYDVYVDNQNVK(UniMod:121)THHDHLQPLLK	DEN11_HUMAN	597421	681204	557622	514894
A4D1U4	DENND11	THHDHLQPLLKINSADR	THHDHLQPLLK(UniMod:121)INSADR	DEN11_HUMAN		268231	282048	314568
A4FU49;A4FU49-3;A4FU49-6	SH3D21	ASIPGNSTSGK	ASIPGNSTSGK(UniMod:121)	SH321_HUMAN	213199
A4FU69;A4FU69-3	EFCAB5	MMKVVQVACYEILGEFSGEIK	MMKVVQVAC(UniMod:4)YEILGEFSGEIK	EFCB5_HUMAN	2952500	2496560	1690550	1563600
A4GXA9;A4GXA9-2	EME2	HVCAVTKALAQYPLK	HVC(UniMod:4)AVTK(UniMod:121)ALAQYPLK	EME2_HUMAN	183918	174645	206170	192595
A5D8V6	VPS37C	NLEFQGPLEISRSNLSDR	NLEFQGPLEISRSNLSDR	VP37C_HUMAN	405090	405928	350746	355821
A5PLL7;A5PLL7-2	TMEM189	ADDMKWAQK	ADDM(UniMod:35)K(UniMod:121)WAQK	TM189_HUMAN	124428	102931	90930	93761.5
A5PLL7;A5PLL7-2	TMEM189	ADDMKWAQK	ADDMK(UniMod:121)WAQK	TM189_HUMAN	642259	615861	586918	641991
A5PLL7;A5PLL7-2	TMEM189	ELAALYSPGKR	ELAALYSPGK(UniMod:121)R	TM189_HUMAN	1392690	1367470	1379220	1381460
A5PLL7;A5PLL7-2	TMEM189	HDFIETNGDNCLVTLLPLLNMAYKFR	HDFIETNGDNC(UniMod:4)LVTLLPLLNMAYK(UniMod:121)FR	TM189_HUMAN	806167
A5PLL7;A5PLL7-2	TMEM189	IHHVSPHETYFCITTGWLNYPLEK	IHHVSPHETYFC(UniMod:4)ITTGWLNYPLEK	TM189_HUMAN	159718	144863		19693.9
A5PLL7;A5PLL7-2	TMEM189	LEDLIQGLTGEKPR	LEDLIQGLTGEK(UniMod:121)PR	TM189_HUMAN	548021	515436	482892	575598
A5PLL7;A5PLL7-2;Q13404-1	TMEM189;UBE2V1	WVTLLQDWHVILPR	WVTLLQDWHVILPR	TM189_HUMAN;UB2V1_HUMAN		89930.6
A5PLN7;A5PLN7-2;A5PLN7-3;A5PLN7-4	FAM149A	LKTPNIYSDEVLR	LK(UniMod:121)TPNIYSDEVLR	F149A_HUMAN	1100760	1189380	1139020	1217630
A5PLN9;A5PLN9-2;A5PLN9-4;A5PLN9-5	TRAPPC13	DILVKADLQTSSQR	DILVK(UniMod:121)ADLQTSSQR	TPC13_HUMAN	443797	421293	445753	394351
A5PLN9;A5PLN9-2;A5PLN9-4;A5PLN9-5	TRAPPC13	FQVLKPLDVK	FQVLK(UniMod:121)PLDVK	TPC13_HUMAN	303566	343285	352172	346042
A5PLN9;A5PLN9-2;A5PLN9-4;A5PLN9-5	TRAPPC13	LTDTFLKR	LTDTFLK(UniMod:121)R	TPC13_HUMAN	1.07198e+06	1.0654e+06	1.08617e+06	1105525
A5PLN9;A5PLN9-2;A5PLN9-4;A5PLN9-5	TRAPPC13	LTKPTLFTNIPVTCEEK	LTK(UniMod:121)PTLFTNIPVTC(UniMod:4)EEK	TPC13_HUMAN	1160290	1140450	1100730	1195920
A5PLN9;A5PLN9-2;A5PLN9-4;A5PLN9-5	TRAPPC13	NEFAEKAGIIK	NEFAEK(UniMod:121)AGIIK	TPC13_HUMAN	842572	898370	832522	895218
A5PLN9;A5PLN9-2;A5PLN9-4;A5PLN9-5	TRAPPC13	QEHLLALKVMR	QEHLLALK(UniMod:121)VMR	TPC13_HUMAN	444897	428010	409958	432095
A5PLN9;A5PLN9-2;A5PLN9-4;A5PLN9-5	TRAPPC13	QYLYCLKPK	QYLYC(UniMod:4)LK(UniMod:121)PK	TPC13_HUMAN	153822	172870	158196	170418
A5YKK6;A5YKK6-2	CNOT1	APGFVYAWLELISHR	APGFVYAWLELISHR	CNOT1_HUMAN	816369	535301	509868	338039
A5YKK6;A5YKK6-2	CNOT1	CPVVLAPLLYPEKR	C(UniMod:4)PVVLAPLLYPEK(UniMod:121)R	CNOT1_HUMAN	282013	266420	251383	285079
A5YKK6;A5YKK6-2	CNOT1	DAIAALGLLQK	DAIAALGLLQK	CNOT1_HUMAN	145487	190741	165463	205893
A5YKK6;A5YKK6-2	CNOT1	DEYKYNVEAVELLIR	DEYK(UniMod:121)YNVEAVELLIR	CNOT1_HUMAN	54972.1	55587.3	56918.8	44158.7
A5YKK6;A5YKK6-2	CNOT1	DSKGLHNVVYGIQR	DSK(UniMod:121)GLHNVVYGIQR	CNOT1_HUMAN	421889	377367	438094	362603
A5YKK6;A5YKK6-2	CNOT1	DSTKAFSAFVGQMHQQGILK	DSTK(UniMod:121)AFSAFVGQMHQQGILK	CNOT1_HUMAN	206963	212838	221575	168312
A5YKK6;A5YKK6-2	CNOT1	EHGEPFIQACMTFLK	EHGEPFIQAC(UniMod:4)MTFLK	CNOT1_HUMAN	383618	390461	395226	376763
A5YKK6;A5YKK6-2	CNOT1	EIATWKSLDLIESLLR	EIATWK(UniMod:121)SLDLIESLLR	CNOT1_HUMAN	413430			290881
A5YKK6;A5YKK6-2	CNOT1	ELHITACLFGGIIEK	ELHITAC(UniMod:4)LFGGIIEK	CNOT1_HUMAN	239554	215163	214644	199534
A5YKK6;A5YKK6-2	CNOT1	ELNPSLNFKEVTYELDHPGFQIR	ELNPSLNFK(UniMod:121)EVTYELDHPGFQIR	CNOT1_HUMAN	388506	448100	399591	340065
A5YKK6;A5YKK6-2	CNOT1	EPLLMSISTNLK	EPLLMSISTNLK	CNOT1_HUMAN	350988	348968	338469	249277
A5YKK6;A5YKK6-2	CNOT1	EYLKLDK	EYLK(UniMod:121)LDK	CNOT1_HUMAN	378808	345710	318614	374567
A5YKK6;A5YKK6-2	CNOT1	GEQYDQAKLSR	GEQYDQAK(UniMod:121)LSR	CNOT1_HUMAN	118038	108870	118815	129410
A5YKK6;A5YKK6-2	CNOT1	GQQELLYVVPFVAKVLESSIR	GQQELLYVVPFVAK(UniMod:121)VLESSIR	CNOT1_HUMAN	627835	632983	687567	683645
A5YKK6;A5YKK6-2	CNOT1	HSGEATNTVTKINLLNK	HSGEATNTVTK(UniMod:121)INLLNK	CNOT1_HUMAN	152968	130783	131927	132784
A5YKK6;A5YKK6-2	CNOT1	IAFIFNNLSQSNMTQK	IAFIFNNLSQSNMTQK	CNOT1_HUMAN	547732	536127	526917	517208
A5YKK6;A5YKK6-2	CNOT1	ILTNFTGVMPPQFKK	ILTNFTGVMPPQFK(UniMod:121)K	CNOT1_HUMAN	697319	642851	669271	708393
A5YKK6;A5YKK6-2	CNOT1	KDFALDSEESR	K(UniMod:121)DFALDSEESR	CNOT1_HUMAN	118531	106848	109306	124046
A5YKK6;A5YKK6-2	CNOT1	LAEVGQYEQVKQLFSFPIK	LAEVGQYEQVK(UniMod:121)QLFSFPIK	CNOT1_HUMAN	247962	243580	286254	246837
A5YKK6;A5YKK6-2	CNOT1	LIALLVK	LIALLVK	CNOT1_HUMAN	2103500	2026050	2031810	2181430
A5YKK6;A5YKK6-2	CNOT1	LKNLDEQLSAPK	LK(UniMod:121)NLDEQLSAPK	CNOT1_HUMAN	137310	122959	157764	144546
A5YKK6;A5YKK6-2	CNOT1	LPDPFTPNLKVDMLSEINIAPR	LPDPFTPNLK(UniMod:121)VDMLSEINIAPR	CNOT1_HUMAN	1294280	1039040	1211490
A5YKK6;A5YKK6-2	CNOT1	MYYFGIAALDR	M(UniMod:35)YYFGIAALDR	CNOT1_HUMAN	548469	520332	572457	505763
A5YKK6;A5YKK6-2	CNOT1	MYYFGIAALDR	MYYFGIAALDR	CNOT1_HUMAN	3966320	4011710	4028500	4272740
A5YKK6;A5YKK6-2	CNOT1	NLDEQLSAPKK	NLDEQLSAPK(UniMod:121)K	CNOT1_HUMAN	76407.8	82106.1	86738	58347.6
A5YKK6;A5YKK6-2	CNOT1	NLGHWLGMITLAK	NLGHWLGM(UniMod:35)ITLAK	CNOT1_HUMAN	256656	290809	246834	248274
A5YKK6;A5YKK6-2	CNOT1	NLGHWLGMITLAK	NLGHWLGMITLAK	CNOT1_HUMAN	1212860	1.18157e+06	1258291	1292947
A5YKK6;A5YKK6-2	CNOT1	NLILSAFPR	NLILSAFPR	CNOT1_HUMAN	116178	148232	158585	162823
A5YKK6;A5YKK6-2	CNOT1	NVELTKPMQILYK	NVELTK(UniMod:121)PMQILYK	CNOT1_HUMAN	268281	263933	245390	237209
A5YKK6;A5YKK6-2	CNOT1	QLFSFPIK	QLFSFPIK	CNOT1_HUMAN			70364.1	75221.6
A5YKK6;A5YKK6-2	CNOT1	QLIMHAMAEWYMR	QLIMHAMAEWYMR	CNOT1_HUMAN	25961.1	54266.9	30027.5	22436.4
A5YKK6;A5YKK6-2	CNOT1	SLDLIESLLR	SLDLIESLLR	CNOT1_HUMAN	624730	395948	532485	1116790
A5YKK6;A5YKK6-2	CNOT1	SLLEVVVLSR	SLLEVVVLSR	CNOT1_HUMAN	2027350	2085680	2071600	2120810
A5YKK6;A5YKK6-2	CNOT1	SLLLEAYVK	SLLLEAYVK	CNOT1_HUMAN	540732	542478	540746	531981
A5YKK6;A5YKK6-2	CNOT1	SNYEAMIDR	SNYEAMIDR	CNOT1_HUMAN	185023	244586	243424	209325
A5YKK6;A5YKK6-2	CNOT1	SPVTFLSDLR	SPVTFLSDLR	CNOT1_HUMAN	377456	371687	386511	422349
A5YKK6;A5YKK6-2	CNOT1	TAVEKAGPEMDK	TAVEK(UniMod:121)AGPEMDK	CNOT1_HUMAN	65761.5	64527.1	64751.5	39413
A5YKK6;A5YKK6-2	CNOT1	THSGLTDGIPLQSISAPGSGIWSDGKDK	THSGLTDGIPLQSISAPGSGIWSDGK(UniMod:121)DK	CNOT1_HUMAN	537545	620496	599482	610810
A5YKK6;A5YKK6-2	CNOT1	VEELKETVK	VEELK(UniMod:121)ETVK	CNOT1_HUMAN	49430.7	42953.3	43213.2	33270.7
A5YKK6;A5YKK6-2	CNOT1	VGGVDPKQLAVYEEFAR	VGGVDPK(UniMod:121)QLAVYEEFAR	CNOT1_HUMAN	983093	922303	952323	982913
A5YKK6;A5YKK6-2	CNOT1	VLGIVVGVLLQDHDVR	VLGIVVGVLLQDHDVR	CNOT1_HUMAN	900089	783094	820553	880497
A5YKK6;A5YKK6-2	CNOT1	VQEVIFGLALLNSSSSDLR	VQEVIFGLALLNSSSSDLR	CNOT1_HUMAN		737172		1011790
A5YKK6;A5YKK6-2	CNOT1	YNLQLINALVLYVGTQAIAHIHNK	YNLQLINALVLYVGTQAIAHIHNK	CNOT1_HUMAN	1186750	1592100	1152437	1.15895e+06
A6H8Z2;A6H8Z2-3	FAM221B	EAHEIIEEPHITMDAEKHPPSK	EAHEIIEEPHITM(UniMod:35)DAEKHPPSK(UniMod:121)	F221B_HUMAN			101559	106724
A6NCE7;Q9GZQ8	MAP1LC3B;MAP1LC3B2	EQHPTKIPVIIER	EQHPTK(UniMod:121)IPVIIER	MLP3B_HUMAN;MP3B2_HUMAN	855891	783852	849749	835320
A6NCE7;Q9GZQ8	MAP1LC3B;MAP1LC3B2	FLVPDHVNMSELIKIIR	FLVPDHVNMSELIK(UniMod:121)IIR	MLP3B_HUMAN;MP3B2_HUMAN	125923	177285	293310	242934
A6NCE7;Q9GZQ8	MAP1LC3B;MAP1LC3B2	GEKQLPVLDK	GEK(UniMod:121)QLPVLDK	MLP3B_HUMAN;MP3B2_HUMAN	791084	836712	815116	872418
A6NCE7;Q9GZQ8	MAP1LC3B;MAP1LC3B2	QLPVLDKTK	QLPVLDK(UniMod:121)TK	MLP3B_HUMAN;MP3B2_HUMAN		822228	781347	858080
A6NCE7;Q9GZQ8	MAP1LC3B;MAP1LC3B2	QLPVLDKTK	QLPVLDKTK(UniMod:121)	MLP3B_HUMAN;MP3B2_HUMAN	923508		857251
A6NCE7;Q9GZQ8	MAP1LC3B;MAP1LC3B2	TKFLVPDHVNMSELIK	TK(UniMod:121)FLVPDHVNMSELIK	MLP3B_HUMAN;MP3B2_HUMAN	535239	537936	581269	592855
A6ND36	FAM83G	DAFYEVLKR	DAFYEVLK(UniMod:121)R	FA83G_HUMAN	991817	985393	1003620	976066
A6ND36	FAM83G	DFLSELELKR	DFLSELELK(UniMod:121)R	FA83G_HUMAN	221337	246752	281977	258925
A6ND36	FAM83G	SSESKPEFFYSEEQR	SSESK(UniMod:121)PEFFYSEEQR	FA83G_HUMAN	180450	164762	161095	193057
A6ND36	FAM83G	SVDEIAKISSEK	SVDEIAK(UniMod:121)ISSEK	FA83G_HUMAN	129511
A6ND36	FAM83G	SVDEIAKISSEK	SVDEIAKISSEK(UniMod:121)	FA83G_HUMAN		138154	149015	154514
A6ND36	FAM83G	YALVKAK	YALVK(UniMod:121)AK	FA83G_HUMAN	600444	569550	545509	644245
A6NDG6	PGP	AAYAEKLR	AAYAEK(UniMod:121)LR	PGP_HUMAN	2632890	2677870	2612460	2642390
A6NDG6	PGP	AVVVGFDPHFSYMK	AVVVGFDPHFSYMK	PGP_HUMAN	298165	326927	322401	278986
A6NDG6	PGP	AVVVGFDPHFSYMKLTK	AVVVGFDPHFSYMK(UniMod:121)LTK	PGP_HUMAN	402134	143624	119506	394027
A6NDG6	PGP	AVVVGFDPHFSYMKLTK	AVVVGFDPHFSYMKLTK(UniMod:121)	PGP_HUMAN		552187	599860
A6NDG6	PGP	QADIIGKPSR	QADIIGK(UniMod:121)PSR	PGP_HUMAN	353302	310280	300866	349636
A6NDG6	PGP	TILTLTGVSTLGDVK	TILTLTGVSTLGDVK	PGP_HUMAN	792291	749859	855674	870542
A6NDG6	PGP	TILTLTGVSTLGDVKNNQESDCVSK	TILTLTGVSTLGDVK(UniMod:121)NNQESDC(UniMod:4)VSK	PGP_HUMAN	1898280	1864150	1872680	2083010
A6NDU8	C5orf51	ELISFLSEPEILVKENNMHPK	ELISFLSEPEILVK(UniMod:121)ENNMHPK	CE051_HUMAN	121391	141535	156369	156685
A6NDU8	C5orf51	GALLYMYCHSLTK	GALLYMYC(UniMod:4)HSLTK	CE051_HUMAN	905514	779618	792880	784038
A6NDU8	C5orf51	KYLLDGISYLLQMLNYR	KYLLDGISYLLQM(UniMod:35)LNYR	CE051_HUMAN	342574	583894	865214	969480
A6NDU8	C5orf51	KYLLDGISYLLQMLNYR	KYLLDGISYLLQMLNYR	CE051_HUMAN	808472	1247130	887132	911340
A6NDU8	C5orf51	KYVSVCEGPLK	K(UniMod:121)YVSVC(UniMod:4)EGPLK	CE051_HUMAN	152770	145739	156858	147464
A6NDU8	C5orf51	LKLLCGEEK	LK(UniMod:121)LLC(UniMod:4)GEEK	CE051_HUMAN	234978	200790	295272	154660
A6NDU8	C5orf51	LVDEDFPEDSSSQKVK	LVDEDFPEDSSSQK(UniMod:121)VK	CE051_HUMAN	522491	554277	529298	546960
A6NDU8	C5orf51	YLLDGISYLLQMLNYR	YLLDGISYLLQM(UniMod:35)LNYR	CE051_HUMAN	5306760	5377850	3012760	3619390
A6NDU8	C5orf51	YLLDGISYLLQMLNYR	YLLDGISYLLQMLNYR	CE051_HUMAN		141938		5929350
A6NDU8	C5orf51	YVSVCEGPLKEQEWNTTNAK	YVSVC(UniMod:4)EGPLK(UniMod:121)EQEWNTTNAK	CE051_HUMAN	25399.9	52235.7	44738	59389.9
A6NEC2	NPEPPSL1	DGVCVCVYTPVGKAEQGK	DGVC(UniMod:4)VC(UniMod:4)VYTPVGK(UniMod:121)AEQGK	PSAL_HUMAN	293490	251274	248028	244076
A6NEC2;P55786	NPEPPS;NPEPPSL1	AEQGKFALEVAAK	AEQGK(UniMod:121)FALEVAAK	PSAL_HUMAN;PSA_HUMAN	950231	994338	1016544	962686
A6NEC2;P55786	NPEPPS;NPEPPSL1	ATFDISLVVPK	ATFDISLVVPK	PSAL_HUMAN;PSA_HUMAN	1461390	1524760	1457670	1553920
A6NEC2;P55786	NPEPPS;NPEPPSL1	ATFDISLVVPKDR	ATFDISLVVPK(UniMod:121)DR	PSAL_HUMAN;PSA_HUMAN	1306490	1266120	1228180	1140000
A6NEC2;P55786	NPEPPS;NPEPPSL1	DYFNVPYPLPK	DYFNVPYPLPK	PSAL_HUMAN;PSA_HUMAN	140211	139774	136512	176258
A6NEC2;P55786	NPEPPS;NPEPPSL1	ETALLIDPKNSCSSSR	ETALLIDPK(UniMod:121)NSC(UniMod:4)SSSR	PSAL_HUMAN;PSA_HUMAN	348464	319389	370499	355595
A6NEC2;P55786	NPEPPS;NPEPPSL1	FALEVAAK	FALEVAAK	PSAL_HUMAN;PSA_HUMAN	491753	574748	513237	563556
A6NEC2;P55786	NPEPPS;NPEPPSL1	FALEVAAKTLPFYK	FALEVAAK(UniMod:121)TLPFYK	PSAL_HUMAN;PSA_HUMAN	1935610	1981705	1996615	2034225
A6NEC2;P55786	NPEPPS;NPEPPSL1	GMNMYLTK	GMNMYLTK	PSAL_HUMAN;PSA_HUMAN	583773	605713	504373	554837
A6NEC2;P55786	NPEPPS;NPEPPSL1	GMNMYLTKFQQK	GM(UniMod:35)NMYLTK(UniMod:121)FQQK	PSAL_HUMAN;PSA_HUMAN	163237	149476	161226	154127
A6NEC2;P55786	NPEPPS;NPEPPSL1	GMNMYLTKFQQK	GMNMYLTK(UniMod:121)FQQK	PSAL_HUMAN;PSA_HUMAN	514659	487432	534398	724250
A6NEC2;P55786	NPEPPS;NPEPPSL1	GMNMYLTKFQQK	GMNMYLTKFQQK(UniMod:121)	PSAL_HUMAN;PSA_HUMAN	402663	345312		387035
A6NEC2;P55786	NPEPPS;NPEPPSL1	IDFVGELNDKMK	IDFVGELNDK(UniMod:121)M(UniMod:35)K	PSAL_HUMAN;PSA_HUMAN	403045	431170	434996	413766
A6NEC2;P55786	NPEPPS;NPEPPSL1	IDFVGELNDKMK	IDFVGELNDK(UniMod:121)MK	PSAL_HUMAN;PSA_HUMAN	1264690	1209026	1.28909e+06	1.22367e+06
A6NEC2;P55786	NPEPPS;NPEPPSL1	KGMNMYLTK	K(UniMod:121)GMNMYLTK	PSAL_HUMAN;PSA_HUMAN	551433	491141	440483	501504
A6NEC2;P55786	NPEPPS;NPEPPSL1	KPYPDDENLVEVK	K(UniMod:121)PYPDDENLVEVK	PSAL_HUMAN;PSA_HUMAN	1089205	1.08934e+06	1.11113e+06	1048193
A6NEC2;P55786	NPEPPS;NPEPPSL1	LEAAAQVR	LEAAAQVR	PSAL_HUMAN;PSA_HUMAN	231986	202917	201522	355067
A6NEC2;P55786	NPEPPS;NPEPPSL1	MLHDYIGDK	MLHDYIGDK	PSAL_HUMAN;PSA_HUMAN	71228.5	81236.6	58660	70667.2
A6NEC2;P55786	NPEPPS;NPEPPSL1	MLHDYIGDKDFK	MLHDYIGDK(UniMod:121)DFK	PSAL_HUMAN;PSA_HUMAN	816713	760403	796459	783038
A6NEC2;P55786	NPEPPS;NPEPPSL1	MLHDYIGDKDFK	MLHDYIGDKDFK	PSAL_HUMAN;PSA_HUMAN	205048	225287	236659	182647
A6NEC2;P55786	NPEPPS;NPEPPSL1	SKYTTPSGEVR	SK(UniMod:121)YTTPSGEVR	PSAL_HUMAN;PSA_HUMAN	645877	686855	688556	477304
A6NEC2;P55786	NPEPPS;NPEPPSL1	TLPFYKDYFNVPYPLPK	TLPFYK(UniMod:121)DYFNVPYPLPK	PSAL_HUMAN;PSA_HUMAN	3115130	3019500	2899500	2958910
A6NEC2;P55786	NPEPPS;NPEPPSL1	VTLSFPSTLQTGTGTLK	VTLSFPSTLQTGTGTLK	PSAL_HUMAN;PSA_HUMAN	262641	275094	272976	298571
A6NED2	RCCD1	AVTCGPWNTYVYAVEKGK	AVTC(UniMod:4)GPWNTYVYAVEK(UniMod:121)GK	RCCD1_HUMAN	666779	681830	707878	712351
A6NED2	RCCD1	CKDAWASEGLLAVLR	C(UniMod:4)K(UniMod:121)DAWASEGLLAVLR	RCCD1_HUMAN	530284	568509	502855	561235
A6NED2	RCCD1	EATELNEDGSQVKR	EATELNEDGSQVK(UniMod:121)R	RCCD1_HUMAN	912121	942848	938104	899104
A6NED2	RCCD1	TGELYTWGWGK	TGELYTWGWGK	RCCD1_HUMAN	141707	130573	106807	116772
A6NED2	RCCD1	TGELYTWGWGK	TGELYTWGWGK(UniMod:121)	RCCD1_HUMAN	271334	271328	252736	264160
A6NED2	RCCD1	VEYFVDKQLQVK	VEYFVDK(UniMod:121)QLQVK	RCCD1_HUMAN	298855	339551	317916	349709
A6NEK1	ARRDC5	IYLAGSSIKGQVILTLNSTLVDPIVK	IYLAGSSIK(UniMod:121)GQVILTLNSTLVDPIVK	ARRD5_HUMAN	1526480	1200000	1300440	1162630
A6NFY4;A6NFY4-2	NEMP2	ETVCFSVEPVKK	ETVC(UniMod:4)FSVEPVK(UniMod:121)K	NEMP2_HUMAN	148312	113144	147550	139158
A6NGB7	TMEM221	PAEVSKASPR	PAEVSK(UniMod:121)ASPR	TM221_HUMAN	30323.5	32557.5	31323.9	34291.7
A6NGR9	MROH6	GFYPHLLLALVTQLHK	GFYPHLLLALVTQLHK	MROH6_HUMAN	2822408	2402600	1659830	2207340
A6NGR9	MROH6	SWEVKPEAEPQTQALTAPSEAEPGR	SWEVK(UniMod:121)PEAEPQTQALTAPSEAEPGR	MROH6_HUMAN	330846	339592	360009	297808
A6NGR9	MROH6	VNGQVLVQLLWALK	VNGQVLVQLLWALK	MROH6_HUMAN	156373	162427	274038	580386
A6NHQ2	FBLL1	TNIIPVLEDAR	TNIIPVLEDAR	FBLL1_HUMAN	4174370	4429470	4222390	4921890
A6NHQ2;P22087	FBL;FBLL1	IVALNAHTFLR	IVALNAHTFLR	FBLL1_HUMAN;FBRL_HUMAN	578274	601857	560342	516440
A6NHQ2;P22087	FBL;FBLL1	LAAAILGGVDQIHIK	LAAAILGGVDQIHIK	FBLL1_HUMAN;FBRL_HUMAN	325858	287149	292139	300564
A6NHQ2;P22087	FBL;FBLL1	SKLAAAILGGVDQIHIK	SK(UniMod:121)LAAAILGGVDQIHIK	FBLL1_HUMAN;FBRL_HUMAN	168851	156154	159701	175275
A6NHR9	SMCHD1	ACVCQTLGISPEEKFVITTTSR	AC(UniMod:4)VC(UniMod:4)QTLGISPEEK(UniMod:121)FVITTTSR	SMHD1_HUMAN	205547	150661	233022	178640
A6NHR9	SMCHD1	AGQLVKTIK	AGQLVK(UniMod:121)TIK	SMHD1_HUMAN	346396	367682	351319	332846
A6NHR9	SMCHD1	AIYNKSIIEGPIIK	AIYNK(UniMod:121)SIIEGPIIK	SMHD1_HUMAN	301337	308471	266355	307527
A6NHR9	SMCHD1	ANLGVFSVFAPR	ANLGVFSVFAPR	SMHD1_HUMAN	103032	94013.9	105403	107299
A6NHR9	SMCHD1	DKNTLFTR	DK(UniMod:121)NTLFTR	SMHD1_HUMAN	149428	145697	151615	144904
A6NHR9	SMCHD1	DKVIPNK	DK(UniMod:121)VIPNK	SMHD1_HUMAN	121788	165316	106589	226591
A6NHR9	SMCHD1	DQLSQSIVMYK	DQLSQSIVMYK	SMHD1_HUMAN	227026	207737	155892	234294
A6NHR9	SMCHD1	DSTEYFIVFEPR	DSTEYFIVFEPR	SMHD1_HUMAN	320145	336830	357314	354249
A6NHR9	SMCHD1	DVAPVEKTIK	DVAPVEK(UniMod:121)TIK	SMHD1_HUMAN	261763	249932	239205	235020
A6NHR9	SMCHD1	EDSQILKIR	EDSQILK(UniMod:121)IR	SMHD1_HUMAN	341014	355063	335843	334189
A6NHR9	SMCHD1	EHLLQGLLPDVQVPTSVKDMR	EHLLQGLLPDVQVPTSVK(UniMod:121)DMR	SMHD1_HUMAN	429065	476278	404275	348822
A6NHR9	SMCHD1	EINITSALAEKIK	EINITSALAEK(UniMod:121)IK	SMHD1_HUMAN	279602	255079	281280	285320
A6NHR9	SMCHD1	EVEPFNNIDIEISMFEKGK	EVEPFNNIDIEISMFEK(UniMod:121)GK	SMHD1_HUMAN	858291	857121	965983	795582
A6NHR9	SMCHD1	FSFGLLDLPFR	FSFGLLDLPFR	SMHD1_HUMAN	214998	992553	1588580	176036
A6NHR9	SMCHD1	GEAMQKLPGTSHGGSK	GEAMQK(UniMod:121)LPGTSHGGSK	SMHD1_HUMAN	126018	97199.6	128130	159846
A6NHR9	SMCHD1	GEHTLQVKAIYNK	GEHTLQVK(UniMod:121)AIYNK	SMHD1_HUMAN	1194130	1229530	1184520	1117310
A6NHR9	SMCHD1	GSNEEDTDTPLFIGKVR	GSNEEDTDTPLFIGK(UniMod:121)VR	SMHD1_HUMAN	257767	226713	287177	273744
A6NHR9	SMCHD1	GVTAKGPVNSCQGK	GVTAK(UniMod:121)GPVNSC(UniMod:4)QGK	SMHD1_HUMAN	40752.6	31318.9		9518.2
A6NHR9	SMCHD1	IEILNKK	IEILNK(UniMod:121)K	SMHD1_HUMAN	282208	286406	273913	298943
A6NHR9	SMCHD1	IEIPSCKDVAPVEK	IEIPSC(UniMod:4)K(UniMod:121)DVAPVEK	SMHD1_HUMAN	838617	942751	885204	872999
A6NHR9	SMCHD1	ISLTKASNLK	ISLTK(UniMod:121)ASNLK	SMHD1_HUMAN	115616	103904	186488	118639
A6NHR9	SMCHD1	IYKAGQLVK	IYK(UniMod:121)AGQLVK	SMHD1_HUMAN	212095	202936	214393	159947
A6NHR9	SMCHD1	KEITCDNFDETVK	K(UniMod:121)EITC(UniMod:4)DNFDETVK	SMHD1_HUMAN	97490.9	91978.2	111167	144451
A6NHR9	SMCHD1	KYVEDEMAR	K(UniMod:121)YVEDEMAR	SMHD1_HUMAN	203190	225399	174383	196218
A6NHR9	SMCHD1	LIEEKLGMTPIR	LIEEK(UniMod:121)LGMTPIR	SMHD1_HUMAN	288356	298602	276212	322991
A6NHR9	SMCHD1	LLFDETQGKPAVAVIDNGR	LLFDETQGK(UniMod:121)PAVAVIDNGR	SMHD1_HUMAN	258914	262348	275370	310213
A6NHR9	SMCHD1	LLLIDWPELKESIPVINGR	LLLIDWPELK(UniMod:121)ESIPVINGR	SMHD1_HUMAN	629974	674059	842077	623812
A6NHR9	SMCHD1	LNVKYDK	LNVK(UniMod:121)YDK	SMHD1_HUMAN	700322	693103	644549	804740
A6NHR9	SMCHD1	LQIFSVEGQKAIQIK	LQIFSVEGQK(UniMod:121)AIQIK	SMHD1_HUMAN	469631	451082	414617	443302
A6NHR9	SMCHD1	LSEQEELKK	LSEQEELK(UniMod:121)K	SMHD1_HUMAN	179798	169051	171125	123963
A6NHR9	SMCHD1	LYFKPIGDPVFAR	LYFK(UniMod:121)PIGDPVFAR	SMHD1_HUMAN	430516	465666	440516	513620
A6NHR9	SMCHD1	LYFKPIGDPVFAR	LYFKPIGDPVFAR	SMHD1_HUMAN	192656	191834	195650	210523
A6NHR9	SMCHD1	MENIQKLGNYTLK	MENIQK(UniMod:121)LGNYTLK	SMHD1_HUMAN	111477	86892.3	124064	121078
A6NHR9	SMCHD1	NELKIHNIDIPTTQQVPHIEALLK	NELK(UniMod:121)IHNIDIPTTQQVPHIEALLK	SMHD1_HUMAN	390971	390203	424470	399978
A6NHR9	SMCHD1	NKEAIYSGYIR	NK(UniMod:121)EAIYSGYIR	SMHD1_HUMAN	218137	196542	212569	188738
A6NHR9	SMCHD1	NYNLKVTLPGLK	NYNLK(UniMod:121)VTLPGLK	SMHD1_HUMAN	270984	250591	267975	257541
A6NHR9	SMCHD1	PLPSKAIK	PLPSKAIK(UniMod:121)	SMHD1_HUMAN	552118	551007	599508	520818
A6NHR9	SMCHD1	QLAHIYHYYIHGPK	QLAHIYHYYIHGPK	SMHD1_HUMAN	315274	279392	284708	225734
A6NHR9	SMCHD1	SAVCKLDSVNK	SAVC(UniMod:4)K(UniMod:121)LDSVNK	SMHD1_HUMAN	122996	127827	156370	89261.1
A6NHR9	SMCHD1	SCTLPNYTK	SC(UniMod:4)TLPNYTK	SMHD1_HUMAN	161244	255517	135214	248064
A6NHR9	SMCHD1	TLPLFYGSIVR	TLPLFYGSIVR	SMHD1_HUMAN	730002	781154	765801	910462
A6NHR9	SMCHD1	TSKEVEPFNNIDIEISMFEK	TSK(UniMod:121)EVEPFNNIDIEISMFEK	SMHD1_HUMAN	218915	192386	143158	137198
A6NHR9	SMCHD1	TVPIAKLDR	TVPIAK(UniMod:121)LDR	SMHD1_HUMAN	603218	516777	540136	578735
A6NHR9	SMCHD1	TVYLFDR	TVYLFDR	SMHD1_HUMAN	978143	1067240	1002350	997059
A6NHR9	SMCHD1	VGTYCIQFGFMMDK	VGTYC(UniMod:4)IQFGFM(UniMod:35)MDK	SMHD1_HUMAN	183183	169859	126997	135374
A6NHR9	SMCHD1	VGTYCIQFGFMMDK	VGTYC(UniMod:4)IQFGFMMDK	SMHD1_HUMAN	669555	613816	525695	428944
A6NHR9	SMCHD1	VNWTPEINKEHLLQGLLPDVQVPTSVK	VNWTPEINK(UniMod:121)EHLLQGLLPDVQVPTSVK	SMHD1_HUMAN	1058560	1021700	936909	1065940
A6NHR9	SMCHD1	VQLISGPPAKLLLIDWPELK	VQLISGPPAK(UniMod:121)LLLIDWPELK	SMHD1_HUMAN	901209	1290750		1012500
A6NI28	ARHGAP42	IGGVNSKVQK	IGGVNSK(UniMod:121)VQK	RHG42_HUMAN	203856	162810	133894	64949.2
A6NI28	ARHGAP42	LIQNANDVLIAPLEKFR	LIQNANDVLIAPLEK(UniMod:121)FR	RHG42_HUMAN	447927	449991	485449	573279
A6NIH7	UNC119B	SDSFYFVDNKLIMHNK	SDSFYFVDNK(UniMod:121)LIMHNK	U119B_HUMAN	379738	342187	338493	331375
A6NIH7	UNC119B	VTENYLCKPEDNIYSIDFTR	VTENYLC(UniMod:4)K(UniMod:121)PEDNIYSIDFTR	U119B_HUMAN	727292	796634	817976	752360
A6NIL9	CRYM-AS1	FMVLLWK	FM(UniMod:35)VLLWK	CRAS1_HUMAN	126770	151279	149323	148505
A6NIL9	CRYM-AS1	FMVLLWK	FMVLLWK	CRAS1_HUMAN	205860	705456	258039	620513
A6NJ78	METTL15	FLLGISMTER	FLLGISMTER	MET15_HUMAN	581489	542843	549331	437131
A6NJ78	METTL15	IFVNNELNELYTGLKTAQK	IFVNNELNELYTGLK(UniMod:121)TAQK	MET15_HUMAN	280399	227160	283683	269653
A6NJ78	METTL15	KDGPLDMR	K(UniMod:121)DGPLDMR	MET15_HUMAN	973263	924537	740275	1013260
A6NJ78	METTL15	KVLSPQDQDVQDNPR	K(UniMod:121)VLSPQDQDVQDNPR	MET15_HUMAN	85980.3		66079.3	208575
A6NJ78	METTL15	LVALSFHSLEDR	LVALSFHSLEDR	MET15_HUMAN	217667	184521	201172	204906
A6NJZ3	OR6C65	KILSLNK	K(UniMod:121)ILSLNK	O6C65_HUMAN	559931	527869	546345	617170
A6NJZ7;A6NNM3;Q9UFD9	RIMBP3;RIMBP3B;RIMBP3C	KDLLFQK	K(UniMod:121)DLLFQK	RIM3A_HUMAN;RIM3B_HUMAN;RIM3C_HUMAN	53544.4		47085.6	47789.5
A6NKD9	CCDC85C	LLEGDKLLAQQAGSGEFR	LLEGDK(UniMod:121)LLAQQAGSGEFR	CC85C_HUMAN	265986	248407		253396
A6NKF1	SAC3D1	GQTLPLGFMVNLLALDGLR	GQTLPLGFMVNLLALDGLR	SAC31_HUMAN	170649	193597	279731
A6NKF1	SAC3D1	VLVESKLR	VLVESK(UniMod:121)LR	SAC31_HUMAN	3464760	2536020	3623560	2639420
A6NKF1	SAC3D1	YVEEGLPPASTCKVLVESK	YVEEGLPPASTC(UniMod:4)K(UniMod:121)VLVESK	SAC31_HUMAN	2239360	2281760	2098410	2333550
A6NM11;A6NMS7;O60309	LRRC37A;LRRC37A2;LRRC37A3	LLSGQQEVKASK	LLSGQQEVKASK(UniMod:121)	L37A1_HUMAN;L37A2_HUMAN;L37A3_HUMAN	43128.3
A6NMZ7;A6NMZ7-2;A8TX70;A8TX70-2	COL6A5;COL6A6	IISVGVQK	IISVGVQK	CO6A5_HUMAN;CO6A6_HUMAN				1584780
A6NNT2	C16orf96	LKEEELER	LK(UniMod:121)EEELER	CP096_HUMAN	531334	540215	549034	439213
A6NNZ2;Q3ZCM7	TUBB8;TUBB8B	LPTPTYGDLNHLVSATMSGVTTCLR	LPTPTYGDLNHLVSATM(UniMod:35)SGVTTC(UniMod:4)LR	TBB8B_HUMAN;TBB8_HUMAN	3862500	4319290	4497720	4402070
A6NNZ2;Q3ZCM7	TUBB8;TUBB8B	LPTPTYGDLNHLVSATMSGVTTCLR	LPTPTYGDLNHLVSATMSGVTTC(UniMod:4)LR	TBB8B_HUMAN;TBB8_HUMAN			1721050
A6QL64-4	ANKRD36	LCSDGFAFPQYPIKPYHLK	LC(UniMod:4)SDGFAFPQYPIK(UniMod:121)PYHLK	AN36A_HUMAN	86009.4	89408.2	77491	76572
A6QL64-4	ANKRD36	LLSHGTNIEECSKV	LLSHGTNIEEC(UniMod:4)SK(UniMod:121)V	AN36A_HUMAN	276155	319280	250138	311793
A6ZKI3	RTL8C	GFLAEMKR	GFLAEMK(UniMod:121)R	RTL8C_HUMAN	1600510	1557020	1692600	1582690
A6ZKI3	RTL8C	KESPLLNDYR	K(UniMod:121)ESPLLNDYR	RTL8C_HUMAN	2218590	2263220	2096100	2265430
A6ZKI3	RTL8C	LTGPALQWVIPYIKK	LTGPALQWVIPYIK(UniMod:121)K	RTL8C_HUMAN	331685	327706	313582	364900
A7E2V4;A7E2V4-2;A7E2V4-3;A7E2V4-4;A7E2V4-5	ZSWIM8	ALEVKLAYQESEVAALLK	ALEVK(UniMod:121)LAYQESEVAALLK	ZSWM8_HUMAN	109179	84511.8	85158.8	75337.3
A7E2V4;A7E2V4-2;A7E2V4-3;A7E2V4-4;A7E2V4-5	ZSWIM8	ALVQCKEQDNLMLEK	ALVQC(UniMod:4)K(UniMod:121)EQDNLM(UniMod:35)LEK	ZSWM8_HUMAN	94880.1	76822.8	78664.1	57670
A7E2V4;A7E2V4-2;A7E2V4-3;A7E2V4-4;A7E2V4-5	ZSWIM8	EQDNLMLEKACMAVEEAAK	EQDNLM(UniMod:35)LEK(UniMod:121)AC(UniMod:4)MAVEEAAK	ZSWM8_HUMAN	93269.3	78613.5	96073.6	90847.7
A7E2V4;A7E2V4-2;A7E2V4-3;A7E2V4-4;A7E2V4-5	ZSWIM8	EQDNLMLEKACMAVEEAAK	EQDNLMLEK(UniMod:121)AC(UniMod:4)MAVEEAAK	ZSWM8_HUMAN	529430	567390	610913	522620
A7E2V4;A7E2V4-2;A7E2V4-3;A7E2V4-4;A7E2V4-5	ZSWIM8	LAYQESEVAALLKK	LAYQESEVAALLK(UniMod:121)K	ZSWM8_HUMAN	294817	324287	285251	377328
A7E2V4;A7E2V4-2;A7E2V4-3;A7E2V4-4;A7E2V4-5	ZSWIM8	LTVELAQDLLANPPDLKVEPPPAK	LTVELAQDLLANPPDLK(UniMod:121)VEPPPAK	ZSWM8_HUMAN	1011890	942084	735876	877878
A7E2V4;A7E2V4-2;A7E2V4-3;A7E2V4-4;A7E2V4-5	ZSWIM8	SPPYTDDVKWLLGLAAK	SPPYTDDVK(UniMod:121)WLLGLAAK	ZSWM8_HUMAN	383928	169564	352225	129714
A7KAX9;A7KAX9-2	ARHGAP32	HAAKAISPEGEDR	HAAK(UniMod:121)AISPEGEDR	RHG32_HUMAN	42209.4	51990.2	82261	79877.7
A7KAX9;A7KAX9-2	ARHGAP32	HTYTSWDLEDMEKYR	HTYTSWDLEDMEK(UniMod:121)YR	RHG32_HUMAN	171731	140507	156380	168579
A7MBM2	DISP2	LPDFSKPLLGFEPR	LPDFSK(UniMod:121)PLLGFEPR	DISP2_HUMAN	106946	116207	134356	135527
A7MCY6	TBKBP1	DGSLLEVEKVSLQQR	DGSLLEVEK(UniMod:121)VSLQQR	TBKB1_HUMAN	218557	190326	187078	175542
A7MCY6	TBKBP1	GGSGLSHAGWPGSTPSVSDLER	GGSGLSHAGWPGSTPSVSDLER	TBKB1_HUMAN	379822	363413	390015	432104
A7MCY6	TBKBP1	LQGELKQLQETR	LQGELK(UniMod:121)QLQETR	TBKB1_HUMAN	363838	331602	412804	323648
A8K0Z3;Q6VEQ5	WASH2P;WASHC1	AIKVFSSAK	AIK(UniMod:121)VFSSAK	WASH1_HUMAN;WASH2_HUMAN	207717	220127	191798	199903
A8K0Z3;Q6VEQ5	WASH2P;WASHC1	ALQEKLK	ALQEK(UniMod:121)LK	WASH1_HUMAN;WASH2_HUMAN	2316740	2335210	2334890	2495270
A8K0Z3;Q6VEQ5	WASH2P;WASHC1	EEAVQQMADALQYLQKVSGDIFSR	EEAVQQMADALQYLQK(UniMod:121)VSGDIFSR	WASH1_HUMAN;WASH2_HUMAN	329291	392623	366829	585088
A8K0Z3;Q6VEQ5	WASH2P;WASHC1	KYVFLDPLAGAVTK	K(UniMod:121)YVFLDPLAGAVTK	WASH1_HUMAN;WASH2_HUMAN	150939	169014	158216	173179
A8K0Z3;Q6VEQ5	WASH2P;WASHC1	LFDAPLSISKR	LFDAPLSISK(UniMod:121)R	WASH1_HUMAN;WASH2_HUMAN	733858	706313	819639	753808
A8K0Z3;Q6VEQ5	WASH2P;WASHC1	THVMLGAETEEK	THVMLGAETEEK	WASH1_HUMAN;WASH2_HUMAN	44401.8	43700.1	56328.2	58545.8
A8K0Z3;Q6VEQ5	WASH2P;WASHC1	THVMLGAETEEKLFDAPLSISK	THVMLGAETEEK(UniMod:121)LFDAPLSISK	WASH1_HUMAN;WASH2_HUMAN	180946	167614	196453	196786
A8K0Z3;Q6VEQ5	WASH2P;WASHC1	YVFLDPLAGAVTKTHVMLGAETEEK	YVFLDPLAGAVTK(UniMod:121)THVMLGAETEEK	WASH1_HUMAN;WASH2_HUMAN	712356	812075	536494	474640
A8K855;A8K855-2	EFCAB7	AELLKSFK	AELLKSFK(UniMod:121)	EFCB7_HUMAN	764872	796365	756631	758288
A8K855;A8K855-2	EFCAB7	AICKSVLSNGDAK	AIC(UniMod:4)K(UniMod:121)SVLSNGDAK	EFCB7_HUMAN	60580.5	63812.4	61465.6	25249.1
A8K855;A8K855-2	EFCAB7	AVHMEACSGQLEKAICK	AVHMEAC(UniMod:4)SGQLEK(UniMod:121)AIC(UniMod:4)K	EFCB7_HUMAN	45430.5	40689.9	38077	43623.9
A8K855;A8K855-2	EFCAB7	DETGELFLTKEFK	DETGELFLTK(UniMod:121)EFK	EFCB7_HUMAN	159287	151641	194698	176301
A8K855;A8K855-2	EFCAB7	KFPLTEEEIFYMNCR	K(UniMod:121)FPLTEEEIFYMNC(UniMod:4)R	EFCB7_HUMAN	167900	161244	147535	143945
A8K855;A8K855-2	EFCAB7	KTDPETFLNK	K(UniMod:121)TDPETFLNK	EFCB7_HUMAN	271352	266891	272086	289891
A8K855;A8K855-2	EFCAB7	LEVDSKLMR	LEVDSK(UniMod:121)LMR	EFCB7_HUMAN	275011	227561	233370	203679
A8K855;A8K855-2	EFCAB7	LYMTTNEQCLKTTLEK	LYMTTNEQC(UniMod:4)LK(UniMod:121)TTLEK	EFCB7_HUMAN	143094	167713	147227	156727
A8K855;A8K855-2	EFCAB7	NSKLMEPNLIK	NSK(UniMod:121)LMEPNLIK	EFCB7_HUMAN	675764	442147	584106	570878
A8K855;A8K855-2	EFCAB7	SDATFSSQKSTPSESPR	SDATFSSQK(UniMod:121)STPSESPR	EFCB7_HUMAN	51704	32652	44185.9	60947.8
A8K855;A8K855-2	EFCAB7	SSLENIISKDQLYLALQHAGR	SSLENIISK(UniMod:121)DQLYLALQHAGR	EFCB7_HUMAN	107540	115546	95025.9	91954.4
A8K855;A8K855-2	EFCAB7	TDPETFLNKGDTR	TDPETFLNK(UniMod:121)GDTR	EFCB7_HUMAN	237982	267830	257104	267100
A8K855;A8K855-2	EFCAB7	TSGEKCDEDAWAVCR	TSGEK(UniMod:121)C(UniMod:4)DEDAWAVC(UniMod:4)R	EFCB7_HUMAN	103162	131252	65945.4	126708
A8K855;A8K855-2	EFCAB7	TTLEKLEVDSK	TTLEK(UniMod:121)LEVDSK	EFCB7_HUMAN	99008.1	92644.9	70759.5	75789.9
A8K979;A8K979-2	ERI2	AQQDQLQVKNNIK	AQQDQLQVK(UniMod:121)NNIK	ERI2_HUMAN	28605.8	18795.6	28152.5	25246.1
A8K979;A8K979-2	ERI2	SETSKSIVYK	SETSK(UniMod:121)SIVYK	ERI2_HUMAN	28531.5	30394	29164.3	25227.2
A8MPP1;Q92771	DDX11L8;DDX12P	DFASIVLLDQR	DFASIVLLDQR	D11L8_HUMAN;DDX12_HUMAN	618158	668771	615522	623274
A8MPP1;Q92771	DDX11L8;DDX12P	HQKDFASIVLLDQR	HQK(UniMod:121)DFASIVLLDQR	D11L8_HUMAN;DDX12_HUMAN	849432	846434	780602	868572
A8MPS7;A8MPS7-2;A8MPS7-3	YDJC	GASSLLGPEGFFLGKMGFR	GASSLLGPEGFFLGK(UniMod:121)M(UniMod:35)GFR	YDJC_HUMAN	1033380	1150570	1241640	1231670
A8MPS7;A8MPS7-2;A8MPS7-3	YDJC	GASSLLGPEGFFLGKMGFR	GASSLLGPEGFFLGK(UniMod:121)MGFR	YDJC_HUMAN	2.22571e+06	738982	2643188	2422339
A8MQ14;B4DU55;Q8NA42	ZNF383;ZNF850;ZNF879	IHTGEKPYNCK	IHTGEKPYNC(UniMod:4)K	ZN383_HUMAN;ZN850_HUMAN;ZN879_HUMAN	67581	85954	39525.4	62017.7
A8MQ27;A8MQ27-2	NEURL1B	KEYWVVAR	K(UniMod:121)EYWVVAR	NEU1B_HUMAN	92472.2	94843.4	94722.6	88737.8
A8MQB3	LINC02693	LSFNLPPSMLLSVQK	LSFNLPPSMLLSVQK	CQ051_HUMAN	240544	263329	249499	199014
A8MT69;A8MT69-2;A8MT69-3	CENPX	LLHLHFK	LLHLHFK	CENPX_HUMAN	725490	752907	824731	798322
A8MT69;A8MT69-2;A8MT69-3	CENPX	LLHLHFKDDK	LLHLHFK(UniMod:121)DDK	CENPX_HUMAN	260413		342422
A8MT69;A8MT69-2;A8MT69-3	CENPX	LLHLHFKDDK	LLHLHFKDDK(UniMod:121)	CENPX_HUMAN		270661		226961
A8MTT3	CEBPZOS	ELDQKTWLNSK	ELDQK(UniMod:121)TWLNSK	CEBOS_HUMAN	172542	191425	198835	201069
A8MTT3	CEBPZOS	KYPFILEVYYK	KYPFILEVYYK	CEBOS_HUMAN	981134	987337	928097	871330
A8MTT3	CEBPZOS	YPFILEVYYK	YPFILEVYYK	CEBOS_HUMAN	204954	177411	150008	118446
A8MTY0	ZNF724	GYKSVDEYK	GYK(UniMod:121)SVDEYK	ZN724_HUMAN				44915.2
A8MTY0	ZNF724	IHTTVNSYKLEECGK	IHTTVNSYK(UniMod:121)LEEC(UniMod:4)GK	ZN724_HUMAN	66771.6	34378.9	81805.1	67522.1
A8MTY0	ZNF724	SVDEYKVHK	SVDEYK(UniMod:121)VHK	ZN724_HUMAN	63344.3	51889.3	62061.1	74155.3
A8MTY0;A8MXY4;Q03936;Q8TD23	ZNF675;ZNF724;ZNF92;ZNF99	NLVFLGIAVSK	NLVFLGIAVSK	ZN675_HUMAN;ZN724_HUMAN;ZNF92_HUMAN;ZNF99_HUMAN	369496	400496	447185	397143
A8MTY0;P17019;Q03936;Q05481;Q05481-2;Q8IYN0;Q8N4W9;Q8N4W9-2;Q8TD23;Q8TF32;Q96N58;Q9BRH9;Q9H8G1	ZNF100;ZNF251;ZNF430;ZNF431;ZNF578;ZNF675;ZNF708;ZNF724;ZNF808;ZNF91;ZNF92	IIHTGEKPYK	IIHTGEK(UniMod:121)PYK	ZN100_HUMAN;ZN251_HUMAN;ZN430_HUMAN;ZN431_HUMAN;ZN578_HUMAN;ZN675_HUMAN;ZN708_HUMAN;ZN724_HUMAN;ZN808_HUMAN;ZNF91_HUMAN;ZNF92_HUMAN	251736	198366	148441	69702.6
A8MTY0;Q03936	ZNF724;ZNF92	IFQCDKYVK	IFQC(UniMod:4)DK(UniMod:121)YVK	ZN724_HUMAN;ZNF92_HUMAN	65693.4	31020.6	108671	31923.3
A8MTY0;Q03936;Q05481;Q05481-2;Q8IYN0;Q8N4W9;Q8N4W9-2;Q8TD23;Q8TF32;Q96N58;Q9BRH9;Q9H8G1	ZNF100;ZNF251;ZNF430;ZNF431;ZNF578;ZNF675;ZNF724;ZNF808;ZNF91;ZNF92	IIHTGEKPYK	IIHTGEKPYK	ZN100_HUMAN;ZN251_HUMAN;ZN430_HUMAN;ZN431_HUMAN;ZN578_HUMAN;ZN675_HUMAN;ZN724_HUMAN;ZN808_HUMAN;ZNF91_HUMAN;ZNF92_HUMAN	52023.2
A8MTY0;Q05481;Q05481-2;Q8IYB9;Q8TF32	ZNF431;ZNF595;ZNF724;ZNF91	IIHTGEKSYK	IIHTGEK(UniMod:121)SYK	ZN431_HUMAN;ZN595_HUMAN;ZN724_HUMAN;ZNF91_HUMAN	48303	32027.2	90103.9	96260.5
A8MUP2	CSKMT	GITYFAYLIQGSH	GITYFAYLIQGSH	CSKMT_HUMAN	94314.4	119326	81355	117115
A8MUZ8;A8MVS1;P0CH99;P0CI00;Q6ZN79	ZNF705A;ZNF705B;ZNF705D;ZNF705F;ZNF705G	SGKAFSQSSGFR	SGK(UniMod:121)AFSQSSGFR	Z705A_HUMAN;Z705B_HUMAN;Z705D_HUMAN;Z705F_HUMAN;Z705G_HUMAN	29869.6	22549		6053.66
A8MVW0	FAM171A2	FDPKSGLWVR	FDPK(UniMod:121)SGLWVR	F1712_HUMAN	63700.3	71092.5	87580.1	65919
A8MVW0	FAM171A2	KLQLSGPSDGNK	K(UniMod:121)LQLSGPSDGNK	F1712_HUMAN	58003.9	46377.7	90297.7	54384
A8MVW0	FAM171A2	LLELGVKPHPR	LLELGVK(UniMod:121)PHPR	F1712_HUMAN	204717	208803	170054	189020
A8MW92;A8MW92-2;A8MW92-4	PHF20L1	IEKIDYEEGK	IEK(UniMod:121)IDYEEGK	P20L1_HUMAN	125083	146301	138480
A8MWA6	FAM90A22P	TSLSSSSSLGPKER	TSLSSSSSLGPK(UniMod:121)ER	F90AM_HUMAN	365996	363066	381809	350783
A8MWD9;P62308	SNRPG;SNRPGP15	GNSIIMLEALER	GNSIIMLEALER	RUXGL_HUMAN;RUXG_HUMAN	1342530	1299530	1264270	1467200
A8MWD9;P62308	SNRPG;SNRPGP15	GNSIIMLEALERV	GNSIIMLEALERV	RUXGL_HUMAN;RUXG_HUMAN		502115	1646950
A8MWY0	KIAA1324L	ECPPDTYLSIHQVYGKEACIPCGPGSK	EC(UniMod:4)PPDTYLSIHQVYGK(UniMod:121)EAC(UniMod:4)IPC(UniMod:4)GPGSK	K132L_HUMAN	234051	260023	244196	208007
A8MWY0	KIAA1324L	ETNQCKECPPDTYLSIHQVYGK	ETNQC(UniMod:4)K(UniMod:121)EC(UniMod:4)PPDTYLSIHQVYGK	K132L_HUMAN	188643	189409	181253	202029
A8MWY0	KIAA1324L	NQVCSKCGEGTYSLGSGIK	NQVC(UniMod:4)SK(UniMod:121)C(UniMod:4)GEGTYSLGSGIK	K132L_HUMAN	72775.8	69866.3	62193.8	66070.4
A8MWY0	KIAA1324L	STNVVESWGGTKEK	STNVVESWGGTK(UniMod:121)EK	K132L_HUMAN	137021	117586	192832	140249
A8MXE2		LLTYLDSFKR	LLTYLDSFK(UniMod:121)R	YI036_HUMAN	95079.8	80108.4	65385.7	83496.4
A8MXV4	NUDT19	FDTAFFLCCLR	FDTAFFLC(UniMod:4)C(UniMod:4)LR	NUD19_HUMAN	498097	415615	529650	397499
A8MXV4	NUDT19	LANFASLSDLHKFCLGR	LANFASLSDLHK(UniMod:121)FC(UniMod:4)LGR	NUD19_HUMAN	289055	256454	264329	302325
A8MXV4	NUDT19	LCAHLDCTPDIWALHNWSAWLTPFLR	LC(UniMod:4)AHLDC(UniMod:4)TPDIWALHNWSAWLTPFLR	NUD19_HUMAN	4062500	1346110	1211510	1053110
A8MXV4	NUDT19	SADWLGLFAPHHGPPR	SADWLGLFAPHHGPPR	NUD19_HUMAN	749590	838277	726606	654952
A8MXV4	NUDT19	TAFPSLPDTDDHKTDNTGTLPEDVAFR	TAFPSLPDTDDHK(UniMod:121)TDNTGTLPEDVAFR	NUD19_HUMAN	829488	900974	816780	687952
A8MXV4	NUDT19	TEEIMKEGK	TEEIMK(UniMod:121)EGK	NUD19_HUMAN	799312	786047	707681	871084
A8MXV4	NUDT19	YKHVYPK	YK(UniMod:121)HVYPK	NUD19_HUMAN	122981	131628	106415	107198
A8MXY4	ZNF99	LDLITCLKQGK	LDLITC(UniMod:4)LKQGK	ZNF99_HUMAN			753166
A8MYV0	DCDC2C	VFPLGGVRK	VFPLGGVRK	DCD2C_HUMAN	131393	121807	153996	141122
A8MZ59	LEUTX	HPSLATMGKLASK	HPSLATMGK(UniMod:121)LASK	LEUTX_HUMAN	172658	195193	203252	209317
A9QM74	KPNA7	NITWTLSNLCR	NITWTLSNLC(UniMod:4)R	IMA8_HUMAN	225251	207938	197088	179173
A9UHW6	MIF4GD	IQSFDAETQQLLKTALK	IQSFDAETQQLLK(UniMod:121)TALK	MI4GD_HUMAN	310899	296534	313862	278431
A9UHW6	MIF4GD	LAQPDSLSKEEEVDCLVLQLHR	LAQPDSLSK(UniMod:121)EEEVDC(UniMod:4)LVLQLHR	MI4GD_HUMAN	140674	138644	140249	141766
A9UHW6	MIF4GD	MDELFVLIR	M(UniMod:35)DELFVLIR	MI4GD_HUMAN	20324.4	24267.9	14133.9	21510.2
A9UHW6	MIF4GD	MDELFVLIR	MDELFVLIR	MI4GD_HUMAN	111465	117189	104230	100198
A9UHW6	MIF4GD	TALKDPGAVDLEK	TALK(UniMod:121)DPGAVDLEK	MI4GD_HUMAN	238598	198346	214985	202596
A9UHW6	MIF4GD	VANVIVDHSLQDCVFSKEAGR	VANVIVDHSLQDC(UniMod:4)VFSK(UniMod:121)EAGR	MI4GD_HUMAN	486612	422711	503506	463533
A9UHW6	MIF4GD	VGEQLEKMNGQR	VGEQLEK(UniMod:121)MNGQR	MI4GD_HUMAN	84944.4	56818.6	75176.6	77952.4
A9YTQ3;A9YTQ3-2;A9YTQ3-3	AHRR	ADTAATADAKVK	ADTAATADAK(UniMod:121)VK	AHRR_HUMAN	153882	132895	128399	131370
A9YTQ3;A9YTQ3-2;A9YTQ3-3;P35869	AHR;AHRR	LDKLSVLR	LDK(UniMod:121)LSVLR	AHRR_HUMAN;AHR_HUMAN	863331	850991	874199	880931
B0FP48;E5RIL1	UPK3BL1;UPK3BL2	VKFLVMNDEGPVAETK	VK(UniMod:121)FLVMNDEGPVAETK	UPK3L_HUMAN;UPKL2_HUMAN	250375	252392	278805	246645
B0YJ81;B0YJ81-2	HACD1	GLYKSIQK	GLYK(UniMod:121)SIQK	HACD1_HUMAN			477301	529443
B1AK53	ESPN	VQDKDNSGATVLHLAAR	VQDK(UniMod:121)DNSGATVLHLAAR	ESPN_HUMAN	65991.5	97625.1	95325.1	96074.7
B1AK76	SNURFL	GGMSDSLIK	GGMSDSLIK	SNUFL_HUMAN	195107	243954	201272	252193
B1APH4	ZNF487	THTGEKPYGCNECQK	THTGEK(UniMod:121)PYGC(UniMod:4)NEC(UniMod:4)QK	ZN487_HUMAN		29686.6	61003.9	59393.6
B1APH4	ZNF487	VDFVNNKTLTMDR	VDFVNNK(UniMod:121)TLTMDR	ZN487_HUMAN	152273	161645	148178	158332
B2RTY4-5	MYO9A	QIFSLLSAILHLGNICYK	QIFSLLSAILHLGNIC(UniMod:4)YK	MYO9A_HUMAN	101573	83799.3	97264.7	93811.3
B2RTY4-5	MYO9A	YSFQDFVSHFHVLLPR	YSFQDFVSHFHVLLPR	MYO9A_HUMAN	457851	506860	353024	544051
B2RTY4-5;Q13459;Q13459-2	MYO9A;MYO9B	YLLEKSR	YLLEK(UniMod:121)SR	MYO9A_HUMAN;MYO9B_HUMAN	332370	371462	359922	401795
B5ME19;Q99613	EIF3C;EIF3CL	AAQIELLQLLVQIAAENNLGEGVIVK	AAQIELLQLLVQIAAENNLGEGVIVK	EIF3C_HUMAN;EIFCL_HUMAN	216350	145584		236150
B5ME19;Q99613	EIF3C;EIF3CL	AKELLGQGLLLR	AK(UniMod:121)ELLGQGLLLR	EIF3C_HUMAN;EIFCL_HUMAN	1890370	1862810	1877895	1900935
B5ME19;Q99613	EIF3C;EIF3CL	DEAQVCAIIER	DEAQVC(UniMod:4)AIIER	EIF3C_HUMAN;EIFCL_HUMAN	320129	322413	299942	352552
B5ME19;Q99613	EIF3C;EIF3CL	DFESHITSYK	DFESHITSYK	EIF3C_HUMAN;EIFCL_HUMAN	353739	357886	312174	364401
B5ME19;Q99613	EIF3C;EIF3CL	EHVVAASKAMK	EHVVAASK(UniMod:121)AM(UniMod:35)K	EIF3C_HUMAN;EIFCL_HUMAN	106929	55937.9	38888.5
B5ME19;Q99613	EIF3C;EIF3CL	EHVVAASKAMK	EHVVAASK(UniMod:121)AMK	EIF3C_HUMAN;EIFCL_HUMAN	753390	634453	630226	476609
B5ME19;Q99613	EIF3C;EIF3CL	EHVVAASKAMK	EHVVAASKAMK(UniMod:121)	EIF3C_HUMAN;EIFCL_HUMAN	309537	411613	435452	617788
B5ME19;Q99613	EIF3C;EIF3CL	ELLGQGLLLR	ELLGQGLLLR	EIF3C_HUMAN;EIFCL_HUMAN	1407280	1533110	1652960	1671920
B5ME19;Q99613	EIF3C;EIF3CL	FDYKAHQR	FDYK(UniMod:121)AHQR	EIF3C_HUMAN;EIFCL_HUMAN	113413	100846	67532.6	63097.7
B5ME19;Q99613	EIF3C;EIF3CL	FNIIASLYDYNPNLATYMKPEMWGK	FNIIASLYDYNPNLATYMKPEMWGK	EIF3C_HUMAN;EIFCL_HUMAN				2460530
B5ME19;Q99613	EIF3C;EIF3CL	GCILTLVER	GC(UniMod:4)ILTLVER	EIF3C_HUMAN;EIFCL_HUMAN	1461800	1342310	1462720	1545560
B5ME19;Q99613	EIF3C;EIF3CL	GTEITHAVVIK	GTEITHAVVIK	EIF3C_HUMAN;EIFCL_HUMAN	1215379	1.30137e+06	1.2767e+06	1.32051e+06
B5ME19;Q99613	EIF3C;EIF3CL	GTEITHAVVIKK	GTEITHAVVIK(UniMod:121)K	EIF3C_HUMAN;EIFCL_HUMAN	230335	230532	233822	233807
B5ME19;Q99613	EIF3C;EIF3CL	ILADLEDYLNELWEDK	ILADLEDYLNELWEDK	EIF3C_HUMAN;EIFCL_HUMAN	457815	384470
B5ME19;Q99613	EIF3C;EIF3CL	ILADLEDYLNELWEDKEGK	ILADLEDYLNELWEDKEGK	EIF3C_HUMAN;EIFCL_HUMAN	284022	150434	212158	707720
B5ME19;Q99613	EIF3C;EIF3CL	ILHTYYK	ILHTYYK	EIF3C_HUMAN;EIFCL_HUMAN	921588	930484	985055	860545
B5ME19;Q99613	EIF3C;EIF3CL	IMQNTDPHSQEYVEHLK	IMQNTDPHSQEYVEHLK	EIF3C_HUMAN;EIFCL_HUMAN	44947.5	54474.3		49539
B5ME19;Q99613	EIF3C;EIF3CL	KLNEILQAR	K(UniMod:121)LNEILQAR	EIF3C_HUMAN;EIFCL_HUMAN	237161	91887.3	233898	180997
B5ME19;Q99613	EIF3C;EIF3CL	LCKYIYAK	LC(UniMod:4)K(UniMod:121)YIYAK	EIF3C_HUMAN;EIFCL_HUMAN	318089	311424	332443	285135
B5ME19;Q99613	EIF3C;EIF3CL	MDEEFTKIMQNTDPHSQEYVEHLK	MDEEFTK(UniMod:121)IMQNTDPHSQEYVEHLK	EIF3C_HUMAN;EIFCL_HUMAN	193920	186327	194096	172797
B5ME19;Q99613	EIF3C;EIF3CL	MFAKGTEITHAVVIK	MFAK(UniMod:121)GTEITHAVVIK	EIF3C_HUMAN;EIFCL_HUMAN	225999	191070	235578	234213
B5ME19;Q99613	EIF3C;EIF3CL	MGDWKTCHSFIINEK	MGDWK(UniMod:121)TC(UniMod:4)HSFIINEK	EIF3C_HUMAN;EIFCL_HUMAN	114193	122633	122031	155750
B5ME19;Q99613	EIF3C;EIF3CL	QGLTKDAHNALLDIQSSGR	QGLTK(UniMod:121)DAHNALLDIQSSGR	EIF3C_HUMAN;EIFCL_HUMAN	476268	483363	562090	546935
B5ME19;Q99613	EIF3C;EIF3CL	SIVDKEGVPR	SIVDK(UniMod:121)EGVPR	EIF3C_HUMAN;EIFCL_HUMAN	53768.7	70429.8	66048.3	38192.4
B5ME19;Q99613	EIF3C;EIF3CL	TCHSFIINEK	TC(UniMod:4)HSFIINEK	EIF3C_HUMAN;EIFCL_HUMAN	2.31663e+06	2.43277e+06	2660480	2.47096e+06
B5ME19;Q99613	EIF3C;EIF3CL	TCHSFIINEKMNGK	TC(UniMod:4)HSFIINEK(UniMod:121)MNGK	EIF3C_HUMAN;EIFCL_HUMAN	104533	114361	82620.4	108442
B5ME19;Q99613	EIF3C;EIF3CL	TEPTAQQNLALQLAEK	TEPTAQQNLALQLAEK	EIF3C_HUMAN;EIFCL_HUMAN	1206880	1091760	1260370	1268320
B5ME19;Q99613	EIF3C;EIF3CL	TEPTAQQNLALQLAEKLGSLVENNER	TEPTAQQNLALQLAEK(UniMod:121)LGSLVENNER	EIF3C_HUMAN;EIFCL_HUMAN	1755770	1736000	1472270	729928
B5ME19;Q99613	EIF3C;EIF3CL	TMVQLGICAFR	TMVQLGIC(UniMod:4)AFR	EIF3C_HUMAN;EIFCL_HUMAN	628407	622885	580140	558807
B5ME19;Q99613	EIF3C;EIF3CL	VFDHKQGTYGGYFR	VFDHK(UniMod:121)QGTYGGYFR	EIF3C_HUMAN;EIFCL_HUMAN	1231850	1306330	1152920	1310910
B5ME19;Q99613	EIF3C;EIF3CL	VWDLFPEADK	VWDLFPEADK	EIF3C_HUMAN;EIFCL_HUMAN	221299	182505	170166	170860
B5ME19;Q99613	EIF3C;EIF3CL	VWDLFPEADKVR	VWDLFPEADK(UniMod:121)VR	EIF3C_HUMAN;EIFCL_HUMAN	534046	516867	516285	499510
B5ME19;Q99613	EIF3C;EIF3CL	VWDLFPEADKVR	VWDLFPEADKVR	EIF3C_HUMAN;EIFCL_HUMAN	159346	192805	224353	201712
B5ME19;Q99613	EIF3C;EIF3CL	YIYAKDR	YIYAK(UniMod:121)DR	EIF3C_HUMAN;EIFCL_HUMAN	1228020	1201670	1336060	1355640
B5ME19;Q99613	EIF3C;EIF3CL	YLEEKGTTEEVCR	YLEEK(UniMod:121)GTTEEVC(UniMod:4)R	EIF3C_HUMAN;EIFCL_HUMAN	170344	156559	163598	155264
B7U540;Q14500	KCNJ12;KCNJ18	FEPVLFEEKNQYK	FEPVLFEEK(UniMod:121)NQYK	KCJ12_HUMAN;KCJ18_HUMAN	179987	216079	209407	204440
B7Z6K7;P0CG31;P17021;P17021-2;P17021-3;Q96JF6;Q96RE9;Q96RE9-2;Q96RE9-3;Q96RE9-4;Q9HBT8;Q9HBT8-2;Q9P0L1	ZKSCAN7;ZNF17;ZNF286A;ZNF286B;ZNF300;ZNF594;ZNF814	VHTGEKPYECSECGK	VHTGEK(UniMod:121)PYEC(UniMod:4)SEC(UniMod:4)GK	Z286A_HUMAN;Z286B_HUMAN;ZKSC7_HUMAN;ZN300_HUMAN;ZN594_HUMAN;ZN814_HUMAN;ZNF17_HUMAN	78106.4	83533.9	99689.9
B7ZAQ6;B7ZAQ6-2;B7ZAQ6-3;P0CG08	GPR89A;GPR89B	GEVHNKPSGFWGMIK	GEVHNK(UniMod:121)PSGFWGMIK	GPHRA_HUMAN;GPHRB_HUMAN	191340	197610	171745	158244
B7ZAQ6;B7ZAQ6-2;B7ZAQ6-3;P0CG08	GPR89A;GPR89B	IEYSKTFK	IEYSK(UniMod:121)TFK	GPHRA_HUMAN;GPHRB_HUMAN	474849	462575	435008	429228
B7ZAQ6;B7ZAQ6-2;B7ZAQ6-3;P0CG08	GPR89A;GPR89B	QLFLETADLYATKER	QLFLETADLYATK(UniMod:121)ER	GPHRA_HUMAN;GPHRB_HUMAN	780713	814740	809588	909175
B7ZAQ6;B7ZAQ6-2;B7ZAQ6-3;P0CG08	GPR89A;GPR89B	VGKTDPVTR	VGK(UniMod:121)TDPVTR	GPHRA_HUMAN;GPHRB_HUMAN	135174	115246	130927	78201.4
B8ZZ34;B8ZZ34-3	SHISA8	AAALKAAEAAPR	AAALK(UniMod:121)AAEAAPR	SHSA8_HUMAN	46162.4		33188.2
C9JE40	PATL2	IEKMFLQLLEIEEGWK	IEKM(UniMod:35)FLQLLEIEEGWK	PATL2_HUMAN	1530630	1383710	1385270	559431
C9JLW8	MCRIP1	TFKPIDLSDLK	TFKPIDLSDLK	MCRI1_HUMAN	174891	174468	152956	182625
C9JRZ8;C9JRZ8-2;O60218	AKR1B10;AKR1B15	LLNKPGLK	LLNK(UniMod:121)PGLK	AK1BA_HUMAN;AK1BF_HUMAN	110726	118356	120849	134153
D6RIA3	C4orf54	EGVVVADGDHDKLSK	EGVVVADGDHDKLSK	CD054_HUMAN	1396130	1480320	1323140	1232100
E9PAV3;E9PAV3-2;Q13765	NACA	DIELVMSQANVSR	DIELVMSQANVSR	NACAM_HUMAN;NACA_HUMAN	4284550	3645610	3550450	3389770
E9PAV3;E9PAV3-2;Q13765	NACA	IEDLSQQAQLAAAEK	IEDLSQQAQLAAAEK	NACAM_HUMAN;NACA_HUMAN	251531	236900	214000	248040
E9PAV3;E9PAV3-2;Q13765	NACA	IEDLSQQAQLAAAEKFK	IEDLSQQAQLAAAEK(UniMod:121)FK	NACAM_HUMAN;NACA_HUMAN	1.00723e+06	1.17854e+06	1.12861e+06	1.12846e+06
E9PAV3;E9PAV3-2;Q13765	NACA	NILFVITK	NILFVITK	NACAM_HUMAN;NACA_HUMAN	421220	428162	430666	413370
E9PAV3;E9PAV3-2;Q13765	NACA	NILFVITKPDVYK	NILFVITK(UniMod:121)PDVYK	NACAM_HUMAN;NACA_HUMAN	322762	315932	306372	329446
E9PAV3;E9PAV3-2;Q13765	NACA	NILFVITKPDVYK	NILFVITKPDVYK	NACAM_HUMAN;NACA_HUMAN	19455675	18992640	20134965	20375900
E9PAV3;E9PAV3-2;Q13765	NACA	SPASDTYIVFGEAK	SPASDTYIVFGEAK	NACAM_HUMAN;NACA_HUMAN	4675660	4544000	4836640	4785170
E9PRG8	C11orf98	ANITLSGKK	ANITLSGK(UniMod:121)K	CK098_HUMAN	202144	162956	184640	183553
G2XKQ0	SUMO1P1	IKDEDIK	IK(UniMod:121)DEDIK	SUMO5_HUMAN	175856	172878	182587	170029
G2XKQ0;P63165	SUMO1;SUMO1P1	VIGQDSSEIHFKVK	VIGQDSSEIHFK(UniMod:121)VK	SUMO1_HUMAN;SUMO5_HUMAN	5.28486e+06	4.94903e+06	4.8403e+06	5.33479e+06
H0Y354;Q5TYM5;Q5TYM5-2;Q6L9T8;Q86X60;Q86X60-2	FAM72A;FAM72B;FAM72C;FAM72D	LKDIACLK	LK(UniMod:121)DIAC(UniMod:4)LK	FA72A_HUMAN;FA72B_HUMAN;FA72C_HUMAN;FA72D_HUMAN	360199	348733	314245	317953
I1YAP6	TRIM77	IIFQQLK	IIFQQLK(UniMod:121)	TRI77_HUMAN	28974900	28774600	29070200	30882000
L0R6Q1	SLC35A4	DLAFLKNQLESLQR	DLAFLK(UniMod:121)NQLESLQR	S35U4_HUMAN	199210	267860	233327	270804
L0R6Q1	SLC35A4	GFLAGYVVAK	GFLAGYVVAK	S35U4_HUMAN	721760	777874	767607	770413
L0R819	ASDURF	IVVDELSNLKK	IVVDELSNLK(UniMod:121)K	ASURF_HUMAN	160125	180890	192187	165351
L0R8F8	MIEF1	DFYFASIR	DFYFASIR	MIDUO_HUMAN	174193	156169	164484	174215
O00115;O00115-2	DNASE2	GGGTLCAQLPALWK	GGGTLC(UniMod:4)AQLPALWK	DNS2A_HUMAN	224596	271724	295229	273456
O00115;O00115-2	DNASE2	GLQYKYLDESSGGWR	GLQYK(UniMod:121)YLDESSGGWR	DNS2A_HUMAN	185414	186183	184943	176021
O00116	AGPS	AHGHCLHEIFLLR	AHGHC(UniMod:4)LHEIFLLR	ADAS_HUMAN	2298240	2126770	1856730	1815270
O00116	AGPS	ESGYCTGHEPDSLEFSTVGGWVSTR	ESGYC(UniMod:4)TGHEPDSLEFSTVGGWVSTR	ADAS_HUMAN	439595	450761	386598	346806
O00116	AGPS	ESISDVGFGMLKSVK	ESISDVGFGMLK(UniMod:121)SVK	ADAS_HUMAN	150906	173900	155060	91179.3
O00116	AGPS	ESISDVGFGMLKSVK	ESISDVGFGMLKSVK(UniMod:121)	ADAS_HUMAN				261991
O00116	AGPS	EWIQNTLGVNVEHK	EWIQNTLGVNVEHK	ADAS_HUMAN	351775	312858	264747	353282
O00116	AGPS	FKGFDPNQLSVATLLFEGDR	FK(UniMod:121)GFDPNQLSVATLLFEGDR	ADAS_HUMAN	375685	335505	402074
O00116	AGPS	GFDPNQLSVATLLFEGDREK	GFDPNQLSVATLLFEGDREK	ADAS_HUMAN				212965
O00116	AGPS	GIIEKSCQGPR	GIIEK(UniMod:121)SC(UniMod:4)QGPR	ADAS_HUMAN	57390.3	59567	70819.5	40387.1
O00116	AGPS	GQIELTGKR	GQIELTGK(UniMod:121)R	ADAS_HUMAN	345504	314658	337029	354258
O00116	AGPS	KGQIELTGK	K(UniMod:121)GQIELTGK	ADAS_HUMAN	64805.4	67570.2	59088.1	97008.5
O00116	AGPS	KNIYGNIEDLVVHIK	K(UniMod:121)NIYGNIEDLVVHIK	ADAS_HUMAN	253266	296268	290134	335744
O00116	AGPS	NIYGNIEDLVVHIK	NIYGNIEDLVVHIK	ADAS_HUMAN	121568	121429	107073	123150
O00116	AGPS	QWLKESISDVGFGMLK	QWLK(UniMod:121)ESISDVGFGM(UniMod:35)LK	ADAS_HUMAN	43673.4	47981.4		49086.6
O00116	AGPS	QWLKESISDVGFGMLK	QWLK(UniMod:121)ESISDVGFGMLK	ADAS_HUMAN	101252	96269.4	84172.6	94469.4
O00116	AGPS	SVKEYVDPNNIFGNR	SVK(UniMod:121)EYVDPNNIFGNR	ADAS_HUMAN	341380	415055	415110	438581
O00116	AGPS	TIISLDTSQMNR	TIISLDTSQMNR	ADAS_HUMAN	925106	953707	970243	945751
O00116	AGPS	TTSKASLNPSDTPPSVVNEDFLHDLK	TTSK(UniMod:121)ASLNPSDTPPSVVNEDFLHDLK	ADAS_HUMAN	1492670	1590330	1637480
O00116	AGPS	VLQHEKQVYDIAAK	VLQHEK(UniMod:121)QVYDIAAK	ADAS_HUMAN	209096	309554	196379	294622
O00116	AGPS	WNGWGYNDSK	WNGWGYNDSK	ADAS_HUMAN	183124	166563	144875	149450
O00124	UBXN8	IGYHISLYSLSTSFPR	IGYHISLYSLSTSFPR	UBXN8_HUMAN	117574	106681	124558	109839
O00124	UBXN8	LSSGHKLGGDEGTSQTSFETSNR	LSSGHK(UniMod:121)LGGDEGTSQTSFETSNR	UBXN8_HUMAN	45086.3	51159.3	44689.8	24726.8
O00124	UBXN8	SPQVYLKEEEEK	SPQVYLK(UniMod:121)EEEEK	UBXN8_HUMAN	75732.3	40267.3	76693.3	40789.1
O00124	UBXN8	YIENVLKPHQEMK	YIENVLK(UniMod:121)PHQEMK	UBXN8_HUMAN	230219	224100	210305	206573
O00139;O00139-1;O00139-2;O00139-4;O00139-5	KIF2A	AALQEEEQASKQINPK	AALQEEEQASK(UniMod:121)QINPK	KIF2A_HUMAN	42479.2	45163.3	44138	39413.4
O00139;O00139-1;O00139-2;O00139-4;O00139-5	KIF2A	GMATCFAYGQTGSGK	GMATC(UniMod:4)FAYGQTGSGK	KIF2A_HUMAN	121295	94677.8	90296.6	111677
O00139;O00139-1;O00139-2;O00139-4;O00139-5	KIF2A	THTMGGDFSGK	THTMGGDFSGK	KIF2A_HUMAN	242655	264104	234328	325545
O00139;O00139-1;O00139-2;O00139-4;O00139-5	KIF2A	THTMGGDFSGKNQDCSK	THTMGGDFSGK(UniMod:121)NQDC(UniMod:4)SK	KIF2A_HUMAN	39024	27596.8	33784.7	46338.2
O00139;O00139-1;O00139-2;O00139-4;O00139-5;Q99661	KIF2A;KIF2C	SLLALKECIR	SLLALK(UniMod:121)EC(UniMod:4)IR	KIF2A_HUMAN;KIF2C_HUMAN	466855	452877	474381	473596
O00148	DDX39A	CMALAQLLVEQNFPAIAIHR	C(UniMod:4)MALAQLLVEQNFPAIAIHR	DX39A_HUMAN	425197		214612
O00148	DDX39A	FSKYMPSVK	FSK(UniMod:121)YM(UniMod:35)PSVK	DX39A_HUMAN	94144.8	108700	97120.6	90989.8
O00148	DDX39A	FSKYMPSVK	FSK(UniMod:121)YMPSVK	DX39A_HUMAN	1114966	1138114	1238214	1111914
O00148	DDX39A	HFVLDECDK	HFVLDEC(UniMod:4)DK	DX39A_HUMAN	2872250	2901560	2617710	2947880
O00148	DDX39A	HFVLDECDKMLEQLDMR	HFVLDEC(UniMod:4)DK(UniMod:121)MLEQLDMR	DX39A_HUMAN	224588	261852	237273	197094
O00148	DDX39A	KFMQDPMEVFVDDETK	K(UniMod:121)FM(UniMod:35)QDPMEVFVDDETK	DX39A_HUMAN	317932	305130	300331	307633
O00148	DDX39A	KFMQDPMEVFVDDETK	K(UniMod:121)FMQDPMEVFVDDETK	DX39A_HUMAN	1285350	1202190	1250760	1182750
O00148	DDX39A	KLFDLLDVLEFNQVIIFVK	KLFDLLDVLEFNQVIIFVK	DX39A_HUMAN	93303.8	99721.3	97639.9	115793
O00148	DDX39A	NVKHFVLDECDK	NVK(UniMod:121)HFVLDEC(UniMod:4)DK	DX39A_HUMAN	720560	1435940	668886	664555
O00148	DDX39A	SFSLKNVK	SFSLK(UniMod:121)NVK	DX39A_HUMAN	2513020	2163840	2624630	2506250
O00148	DDX39A	VNIVFNYDMPEDSDTYLHR	VNIVFNYDMPEDSDTYLHR	DX39A_HUMAN	797541	723770	616672	511670
O00148	DDX39A	VSVFFGGLSIK	VSVFFGGLSIK	DX39A_HUMAN	44721300	45238000	49086000	50199700
O00148	DDX39A	VSVFFGGLSIKK	VSVFFGGLSIK(UniMod:121)K	DX39A_HUMAN	163677	146007	115590	153225
O00148	DDX39A	VSVFFGGLSIKK	VSVFFGGLSIKK	DX39A_HUMAN	831720	830648	811256	873176
O00148;Q13838;Q13838-2	DDX39A;DDX39B	DFLLKPELLR	DFLLK(UniMod:121)PELLR	DX39A_HUMAN;DX39B_HUMAN	11125155	11272785	12081850	12606230
O00148;Q13838;Q13838-2	DDX39A;DDX39B	DFLLKPELLR	DFLLKPELLR	DX39A_HUMAN;DX39B_HUMAN	1009416	896638	997822	1013081
O00148;Q13838;Q13838-2	DDX39A;DDX39B	ELAFQISK	ELAFQISK	DX39A_HUMAN;DX39B_HUMAN	644530	626982	687394	604118
O00148;Q13838;Q13838-2	DDX39A;DDX39B	ELAFQISKEYER	ELAFQISK(UniMod:121)EYER	DX39A_HUMAN;DX39B_HUMAN	830410	805455	795190	759212
O00148;Q13838;Q13838-2	DDX39A;DDX39B	FGTKGLAITFVSDENDAK	FGTK(UniMod:121)GLAITFVSDENDAK	DX39A_HUMAN;DX39B_HUMAN	1857675	1898190	1.8923e+06	1716331
O00148;Q13838;Q13838-2	DDX39A;DDX39B	GLAITFVSDENDAK	GLAITFVSDENDAK	DX39A_HUMAN;DX39B_HUMAN	8.52565e+06	8.81888e+06	8406574	8.18852e+06
O00148;Q13838;Q13838-2	DDX39A;DDX39B	GLAITFVSDENDAKILNDVQDR	GLAITFVSDENDAK(UniMod:121)ILNDVQDR	DX39A_HUMAN;DX39B_HUMAN	1509880	1359900	1245800	1080100
O00148;Q13838;Q13838-2	DDX39A;DDX39B	GSYVSIHSSGFR	GSYVSIHSSGFR	DX39A_HUMAN;DX39B_HUMAN	322048	306140	291152	300828
O00148;Q13838;Q13838-2	DDX39A;DDX39B	ILVATNLFGR	ILVATNLFGR	DX39A_HUMAN;DX39B_HUMAN	2962260	3302830	3256860	3434170
O00148;Q13838;Q13838-2	DDX39A;DDX39B	KDEEVLK	K(UniMod:121)DEEVLK	DX39A_HUMAN;DX39B_HUMAN	186309	226392	218683	299499
O00148;Q13838;Q13838-2	DDX39A;DDX39B	LTLHGLQQYYVK	LTLHGLQQYYVK	DX39A_HUMAN;DX39B_HUMAN	6862410	7404735	7537960	7708130
O00148;Q13838;Q13838-2	DDX39A;DDX39B	LTLHGLQQYYVKLK	LTLHGLQQYYVK(UniMod:121)LK	DX39A_HUMAN;DX39B_HUMAN	547556	573082	552835	582064
O00148;Q13838;Q13838-2	DDX39A;DDX39B	MLEQLDMR	MLEQLDMR	DX39A_HUMAN;DX39B_HUMAN	393329	328435	359526	348342
O00148;Q13838;Q13838-2	DDX39A;DDX39B	YQQFKDFQR	YQQFK(UniMod:121)DFQR	DX39A_HUMAN;DX39B_HUMAN	376568	362756	372101	343130
O00151	PDLIM1	CGTGIVGVFVK	C(UniMod:4)GTGIVGVFVK	PDLI1_HUMAN	1357140	1285160	1344940	1454960
O00151	PDLIM1	GHFFVEDQIYCEK	GHFFVEDQIYC(UniMod:4)EK	PDLI1_HUMAN	67344.9	46365.3	35371.7	52400.2
O00151	PDLIM1	HPECYVCTDCGTNLK	HPEC(UniMod:4)YVC(UniMod:4)TDC(UniMod:4)GTNLK	PDLI1_HUMAN	217052	245238	167596	254528
O00151	PDLIM1	HPECYVCTDCGTNLKQK	HPEC(UniMod:4)YVC(UniMod:4)TDC(UniMod:4)GTNLK(UniMod:121)QK	PDLI1_HUMAN	18550.7	16081.9		17956.7
O00151	PDLIM1	SEHKVWSPLVTEEGK	SEHK(UniMod:121)VWSPLVTEEGK	PDLI1_HUMAN	61603.7	79167.8	80870.6	70718.8
O00154;O00154-4;O00154-5;O00154-6;O00154-7	ACOT7	AASAFFTYVSLSQEGR	AASAFFTYVSLSQEGR	BACH_HUMAN	3219330	3150630	3127500	3065110
O00154;O00154-4;O00154-5;O00154-6;O00154-7	ACOT7	ATLWYVPLSLK	ATLWYVPLSLK	BACH_HUMAN	5631230	6508050	9480360	10186900
O00154;O00154-4;O00154-5;O00154-6;O00154-7	ACOT7	ATLWYVPLSLKNVDK	ATLWYVPLSLK(UniMod:121)NVDK	BACH_HUMAN	2464455	2596435	2680465	2794045
O00154;O00154-4;O00154-5;O00154-6;O00154-7	ACOT7	HCKTNIVTASVDAINFHDK	HC(UniMod:4)K(UniMod:121)TNIVTASVDAINFHDK	BACH_HUMAN	381681	380468	387039	402576
O00154;O00154-4;O00154-5;O00154-6;O00154-7	ACOT7	HSVEVQVNVMSENILTGAK	HSVEVQVNVMSENILTGAK	BACH_HUMAN	1522560	1321620	1297330	896528
O00154;O00154-4;O00154-5;O00154-6;O00154-7	ACOT7	HSVEVQVNVMSENILTGAKK	HSVEVQVNVMSENILTGAK(UniMod:121)K	BACH_HUMAN	182865	195151	158044	100777
O00154;O00154-4;O00154-5;O00154-6;O00154-7	ACOT7	LMDEVAGIVAAR	LMDEVAGIVAAR	BACH_HUMAN	121474	123773	119521	131272
O00154;O00154-4;O00154-5;O00154-6;O00154-7	ACOT7	LTNKATLWYVPLSLK	LTNK(UniMod:121)ATLWYVPLSLK	BACH_HUMAN	1223360	1222930	1242390	1363660
O00154;O00154-4;O00154-5;O00154-6;O00154-7	ACOT7	MIEEAGAIISTR	MIEEAGAIISTR	BACH_HUMAN	325040	294592	308186	314985
O00154;O00154-4;O00154-5;O00154-6;O00154-7	ACOT7	NVDKVLEVPPVVYSR	NVDK(UniMod:121)VLEVPPVVYSR	BACH_HUMAN	1144964	1.24943e+06	1.19282e+06	1.17053e+06
O00154;O00154-4;O00154-5;O00154-6;O00154-7	ACOT7	SLPVPQLVPETEDEKK	SLPVPQLVPETEDEK(UniMod:121)K	BACH_HUMAN	1254980	1460430	1457610	1321360
O00154;O00154-4;O00154-5;O00154-6;O00154-7	ACOT7	SMEIEVLVDADPVVDSSQKR	SMEIEVLVDADPVVDSSQK(UniMod:121)R	BACH_HUMAN	537078	574022	460720	414830
O00154;O00154-4;O00154-5;O00154-6;O00154-7	ACOT7	TDFLSPMCIGEVAHVSAEITYTSK	TDFLSPMC(UniMod:4)IGEVAHVSAEITYTSK	BACH_HUMAN	1242920	1461850	1376310	1285800
O00154;O00154-4;O00154-5;O00154-6;O00154-7	ACOT7	TNIVTASVDAINFHDK	TNIVTASVDAINFHDK	BACH_HUMAN	1.05571e+06	1.15396e+06	1191617	1241249
O00154;O00154-4;O00154-5;O00154-6;O00154-7	ACOT7	TNIVTASVDAINFHDKIR	TNIVTASVDAINFHDK(UniMod:121)IR	BACH_HUMAN	402366	345533	370460	403844
O00154;O00154-4;O00154-5;O00154-6;O00154-7	ACOT7	YEAQKLER	YEAQK(UniMod:121)LER	BACH_HUMAN	773545	699945	653066	641150
O00159;O00159-2;O00159-3	MYO1C	AVASEIFKGK	AVASEIFK(UniMod:121)GK	MYO1C_HUMAN	174848	159081	313318	196006
O00159;O00159-2;O00159-3	MYO1C	DALAKAVYSR	DALAK(UniMod:121)AVYSR	MYO1C_HUMAN	944317	865292	907627	935984
O00159;O00159-2;O00159-3	MYO1C	DGTIDFTPGSELLITKAK	DGTIDFTPGSELLITK(UniMod:121)AK	MYO1C_HUMAN	243660	247406	242461	285133
O00159;O00159-2;O00159-3	MYO1C	DQAVMISGESGAGKTEATK	DQAVM(UniMod:35)ISGESGAGK(UniMod:121)TEATK	MYO1C_HUMAN	90554	63188.7	70009.6	120161
O00159;O00159-2;O00159-3	MYO1C	DQAVMISGESGAGKTEATK	DQAVMISGESGAGK(UniMod:121)TEATK	MYO1C_HUMAN	362576	400706	318310	397172
O00159;O00159-2;O00159-3	MYO1C	ELCIKNMVWK	ELC(UniMod:4)IK(UniMod:121)NMVWK	MYO1C_HUMAN	159968	154462	138094	159847
O00159;O00159-2;O00159-3	MYO1C	FGKYMDVQFDFK	FGK(UniMod:121)YMDVQFDFK	MYO1C_HUMAN	364135	310848	312958	241870
O00159;O00159-2;O00159-3	MYO1C	FPKTLFATEDALEVR	FPK(UniMod:121)TLFATEDALEVR	MYO1C_HUMAN	412871	408463	438337	455150
O00159;O00159-2;O00159-3	MYO1C	GAPVGGHILSYLLEK	GAPVGGHILSYLLEK	MYO1C_HUMAN	148791	154768	152542	159930
O00159;O00159-2;O00159-3	MYO1C	GDVVLQSDHVIETLTKTALSANR	GDVVLQSDHVIETLTK(UniMod:121)TALSANR	MYO1C_HUMAN	248725	233521	258147	235965
O00159;O00159-2;O00159-3	MYO1C	GQCAKVSSINDK	GQC(UniMod:4)AK(UniMod:121)VSSINDK	MYO1C_HUMAN	42116.3	32852.4	36018.1	16514.6
O00159;O00159-2;O00159-3	MYO1C	HHPHFLTHK	HHPHFLTHK	MYO1C_HUMAN	66421.5	225344	46711.3	72138.9
O00159;O00159-2;O00159-3	MYO1C	HLGYKPEEYK	HLGYKPEEYK	MYO1C_HUMAN	934443	843462	893614	936314
O00159;O00159-2;O00159-3	MYO1C	IIAKGEELLSPLNLEQAAYAR	IIAK(UniMod:121)GEELLSPLNLEQAAYAR	MYO1C_HUMAN	983551	997332	1081280	1104450
O00159;O00159-2;O00159-3	MYO1C	IICDLVEEKFK	IIC(UniMod:4)DLVEEK(UniMod:121)FK	MYO1C_HUMAN	811250	792142	797139	877896
O00159;O00159-2;O00159-3	MYO1C	KYEAFLQR	K(UniMod:121)YEAFLQR	MYO1C_HUMAN	113047	125088	118167	113684
O00159;O00159-2;O00159-3	MYO1C	LEDTVKHHPHFLTHK	LEDTVK(UniMod:121)HHPHFLTHK	MYO1C_HUMAN	200462	189330
O00159;O00159-2;O00159-3	MYO1C	LLHYAGEVTYSVTGFLDK	LLHYAGEVTYSVTGFLDK	MYO1C_HUMAN	697015	756621	660621	589909
O00159;O00159-2;O00159-3	MYO1C	LLQFYAETCPAPER	LLQFYAETC(UniMod:4)PAPER	MYO1C_HUMAN	468674	435982	392961	432690
O00159;O00159-2;O00159-3	MYO1C	LLQSNPVLEAFGNAKTLR	LLQSNPVLEAFGNAK(UniMod:121)TLR	MYO1C_HUMAN	1069410	1164080	1107340	1188420
O00159;O00159-2;O00159-3	MYO1C	LQQLFIELTLK	LQQLFIELTLK	MYO1C_HUMAN	2012530	1346310	1293060	1039680
O00159;O00159-2;O00159-3	MYO1C	MSLLQLVEILQSK	MSLLQLVEILQSK	MYO1C_HUMAN	1178170	523867	365881	43102.6
O00159;O00159-2;O00159-3	MYO1C	MSLLQLVEILQSKEPAYVR	MSLLQLVEILQSK(UniMod:121)EPAYVR	MYO1C_HUMAN		532045	605899	579966
O00159;O00159-2;O00159-3	MYO1C	NFHIFYQLLEGGEEETLR	NFHIFYQLLEGGEEETLR	MYO1C_HUMAN	976512	792385	736544	703502
O00159;O00159-2;O00159-3	MYO1C	NLKETMCSSK	NLK(UniMod:121)ETMC(UniMod:4)SSK	MYO1C_HUMAN	354286	333296	347456	347890
O00159;O00159-2;O00159-3	MYO1C	NPIMSQCFDR	NPIMSQC(UniMod:4)FDR	MYO1C_HUMAN	130365	156231	144819	140374
O00159;O00159-2;O00159-3	MYO1C	NPQSYLYLVK	NPQSYLYLVK	MYO1C_HUMAN	204585	168478	212686	262591
O00159;O00159-2;O00159-3	MYO1C	NPQSYLYLVKGQCAK	NPQSYLYLVK(UniMod:121)GQC(UniMod:4)AK	MYO1C_HUMAN	318422	306951	323269	555689
O00159;O00159-2;O00159-3	MYO1C	QQLQQKAVASEIFK	QQLQQK(UniMod:121)AVASEIFK	MYO1C_HUMAN	177638	163678	199887	169900
O00159;O00159-2;O00159-3	MYO1C	SDWKVVR	SDWK(UniMod:121)VVR	MYO1C_HUMAN	175812	173916	184965	175729
O00159;O00159-2;O00159-3	MYO1C	SISPEWKQQLQQK	SISPEWK(UniMod:121)QQLQQK	MYO1C_HUMAN	211697	188284	180132	173680
O00159;O00159-2;O00159-3	MYO1C	SLASKDVESPSWR	SLASK(UniMod:121)DVESPSWR	MYO1C_HUMAN	126508	107548	118214	140878
O00159;O00159-2;O00159-3	MYO1C	TFTWLVGK	TFTWLVGK	MYO1C_HUMAN	1024400	1047820	1089120	1078720
O00159;O00159-2;O00159-3	MYO1C	TLFATEDALEVR	TLFATEDALEVR	MYO1C_HUMAN	509145	466204	510906	454114
O00159;O00159-2;O00159-3	MYO1C	TSFLLNLR	TSFLLNLR	MYO1C_HUMAN	632129	627512	610939	801409
O00159;O00159-2;O00159-3	MYO1C	VLQALGSEPIQYAVPVVKYDR	VLQALGSEPIQYAVPVVK(UniMod:121)YDR	MYO1C_HUMAN	491421	472168	517471	499042
O00159;O00159-2;O00159-3	MYO1C	VSSINDKSDWK	VSSINDK(UniMod:121)SDWK	MYO1C_HUMAN	85361.1	73650.6	66582.5	89438.1
O00159;O00159-2;O00159-3	MYO1C	YLGLLENLR	YLGLLENLR	MYO1C_HUMAN	183094	185832	185067	190074
O00159;O00159-2;O00159-3	MYO1C	YMDVQFDFK	YMDVQFDFK	MYO1C_HUMAN	326620	344523	311328	289631
O00160	MYO1F	LFDFLVEAINRAMQK	LFDFLVEAINRAM(UniMod:35)QK	MYO1F_HUMAN	46889.7	29322.9	42271.9	48218.9
O00160;Q12965	MYO1E;MYO1F	DIILQSNPLLEAFGNAKTVR	DIILQSNPLLEAFGNAK(UniMod:121)TVR	MYO1E_HUMAN;MYO1F_HUMAN	1446250	1660040	1876090	1816060
O00160;Q12965	MYO1E;MYO1F	HQVEYLGLK	HQVEYLGLK	MYO1E_HUMAN;MYO1F_HUMAN	321585	390976	321260
O00160;Q12965	MYO1E;MYO1F	HQVEYLGLKENIR	HQVEYLGLK(UniMod:121)ENIR	MYO1E_HUMAN;MYO1F_HUMAN	1100610	1101900	1011190	1016340
O00160;Q12965	MYO1E;MYO1F	VKHQVEYLGLK	VK(UniMod:121)HQVEYLGLK	MYO1E_HUMAN;MYO1F_HUMAN	454807	466171	228342	538140
O00160;Q12965	MYO1E;MYO1F	VQHVKDIILQSNPLLEAFGNAK	VQHVK(UniMod:121)DIILQSNPLLEAFGNAK	MYO1E_HUMAN;MYO1F_HUMAN	435234	419482	498200	417216
O00161	SNAP23	AYKTTWGDGGENSPCNVVSK	AYK(UniMod:121)TTWGDGGENSPC(UniMod:4)NVVSK	SNP23_HUMAN	103983	117336	105647	122452
O00161	SNAP23	ETEKTLTELNK	ETEK(UniMod:121)TLTELNK	SNP23_HUMAN	112777	112500	112118	155442
O00161	SNAP23	IEEGLDQINKDMR	IEEGLDQINK(UniMod:121)DMR	SNP23_HUMAN	265301	267596	218573	284382
O00161	SNAP23	ILGLAIESQDAGIKTITMLDEQK	ILGLAIESQDAGIK(UniMod:121)TITMLDEQK	SNP23_HUMAN	191686	184149	201844	168365
O00161	SNAP23	NFESGKAYK	NFESGK(UniMod:121)AYK	SNP23_HUMAN	181917		176198
O00161	SNAP23	NFESGKAYK	NFESGKAYK(UniMod:121)	SNP23_HUMAN		165071		226047
O00161	SNAP23	TITMLDEQK	TITMLDEQK	SNP23_HUMAN	327156	283683	304871	306196
O00161	SNAP23	TITMLDEQKEQLNR	TITM(UniMod:35)LDEQK(UniMod:121)EQLNR	SNP23_HUMAN	83087.7	89928.8	101869	101054
O00161	SNAP23	TITMLDEQKEQLNR	TITMLDEQK(UniMod:121)EQLNR	SNP23_HUMAN	274232	288955	276333	282213
O00161	SNAP23	TTWGDGGENSPCNVVSK	TTWGDGGENSPC(UniMod:4)NVVSK	SNP23_HUMAN	91776.2	89386.1	100255	87626.7
O00165;O00165-2;O00165-3;O00165-5	HAX1	DSMLKYPDSHQPR	DSM(UniMod:35)LK(UniMod:121)YPDSHQPR	HAX1_HUMAN	543233	517342	598009	575049
O00165;O00165-2;O00165-3;O00165-5	HAX1	DSMLKYPDSHQPR	DSMLK(UniMod:121)YPDSHQPR	HAX1_HUMAN	2036510	2078525	1979785	1857807
O00165;O00165-2;O00165-3;O00165-5	HAX1	SYFKSISVTK	SYFK(UniMod:121)SISVTK	HAX1_HUMAN	491328	523999	493304	512174
O00170	AIP	GELPDFQDGTKATFHYR	GELPDFQDGTK(UniMod:121)ATFHYR	AIP_HUMAN	150912	145618	119852	159093
O00170	AIP	HVVLYPLVAK	HVVLYPLVAK	AIP_HUMAN	1176440	1192460	1123100	1163420
O00170	AIP	NIAVGKDPLEGQR	NIAVGK(UniMod:121)DPLEGQR	AIP_HUMAN	684883	730536	698398	746356
O00170	AIP	TLHSDDEGTVLDDSR	TLHSDDEGTVLDDSR	AIP_HUMAN	141743	195333	132947	333162
O00170	AIP	VESPGTYQQDPWAMTDEEKAK	VESPGTYQQDPWAMTDEEK(UniMod:121)AK	AIP_HUMAN	89532	97850.3	98085.9	100387
O00170	AIP	YDDNVKAYFK	YDDNVK(UniMod:121)AYFK	AIP_HUMAN	191640	176311	207634	195491
O00170	AIP	YYDAIACLK	YYDAIAC(UniMod:4)LK	AIP_HUMAN	185850	165320	177495	138889
O00170	AIP	YYDAIACLKNLQMK	YYDAIAC(UniMod:4)LK(UniMod:121)NLQMK	AIP_HUMAN	210937	195952	211353	212303
O00178	GTPBP1	EHLGLALALNVPVFVVVTK	EHLGLALALNVPVFVVVTK	GTPB1_HUMAN	444196	303123	275798	400172
O00178	GTPBP1	MFLNLLSPR	MFLNLLSPR	GTPB1_HUMAN	99178.5	80225	95589.6	98632.3
O00178	GTPBP1	TPEYLHIDQR	TPEYLHIDQR	GTPB1_HUMAN	204790	206921	197316	212964
O00178	GTPBP1	VITFIDLAGHEK	VITFIDLAGHEK	GTPB1_HUMAN	27409.2	38403.6	28672.6	32547.4
O00180	KCNK1	EDQKQNEPFVATQSSACVDGPANH	EDQK(UniMod:121)QNEPFVATQSSAC(UniMod:4)VDGPANH	KCNK1_HUMAN	223022	244549	224176	246481
O00186	STXBP3	AAYIYFTDFCPDNLFNKIK	AAYIYFTDFC(UniMod:4)PDNLFNK(UniMod:121)IK	STXB3_HUMAN	621623	633017	583527	871433
O00186	STXBP3	ALYFITPTSKSVDCFLHDFASK	ALYFITPTSK(UniMod:121)SVDC(UniMod:4)FLHDFASK	STXB3_HUMAN	358705	247138	374981	413243
O00186	STXBP3	ATEGKTSLSALTQLMK	ATEGK(UniMod:121)TSLSALTQLMK	STXB3_HUMAN	470127	460458	488516	399617
O00186	STXBP3	ATVFDDCKK	ATVFDDC(UniMod:4)K(UniMod:121)K	STXB3_HUMAN	415531	394302	384622	357022
O00186	STXBP3	EKEAILEEEDDLWVR	EK(UniMod:121)EAILEEEDDLWVR	STXB3_HUMAN	135937	166544	153676	157828
O00186	STXBP3	GLKSVVWQK	GLK(UniMod:121)SVVWQK	STXB3_HUMAN	204838	199426	208797	224677
O00186	STXBP3	IDEKSLIK	IDEK(UniMod:121)SLIK	STXB3_HUMAN	898372	995358	1202710	959443
O00186	STXBP3	IKATVFDDCK	IK(UniMod:121)ATVFDDC(UniMod:4)K	STXB3_HUMAN	256842	241781	275799	253624
O00186	STXBP3	KLEDYYK	K(UniMod:121)LEDYYK	STXB3_HUMAN	692674	628500	579199	674961
O00186	STXBP3	LAQLVEKK	LAQLVEK(UniMod:121)K	STXB3_HUMAN	644132	587055	678239	503125
O00186	STXBP3	LCKTEQDLALGTDAEGQK	LC(UniMod:4)K(UniMod:121)TEQDLALGTDAEGQK	STXB3_HUMAN	736480	809522	854943	777038
O00186	STXBP3	LEDYYKIDEK	LEDYYK(UniMod:121)IDEK	STXB3_HUMAN	88905.4	111574	101866	92814.2
O00186	STXBP3	LIQNVKIENESDMIR	LIQNVK(UniMod:121)IENESDM(UniMod:35)IR	STXB3_HUMAN	252783	256531	258457	245678
O00186	STXBP3	LIQNVKIENESDMIR	LIQNVK(UniMod:121)IENESDMIR	STXB3_HUMAN	533044	534964	531528	454824
O00186	STXBP3	LMKEISSTK	LM(UniMod:35)K(UniMod:121)EISSTK	STXB3_HUMAN	62823.3	56381.5	54232.9
O00186	STXBP3	LMKEISSTK	LMK(UniMod:121)EISSTK	STXB3_HUMAN	285945	254585	270689	242610
O00186	STXBP3	LNIEKLCK	LNIEK(UniMod:121)LC(UniMod:4)K	STXB3_HUMAN	150430	177029	148920	140505
O00186	STXBP3	QITKQVVHLNLAEDCMNK	QITK(UniMod:121)QVVHLNLAEDC(UniMod:4)MNK	STXB3_HUMAN	86088.4	67942.1	88646.6	69928.9
O00186	STXBP3	QMKALYFITPTSK	QMK(UniMod:121)ALYFITPTSK	STXB3_HUMAN	300596	298070	327478	306851
O00186	STXBP3	SCEVIIGSTHVLTPKK	SC(UniMod:4)EVIIGSTHVLTPK(UniMod:121)K	STXB3_HUMAN	80439.3	76671.9	85686.4	90073.3
O00186	STXBP3	SVDCFLHDFASKSENK	SVDC(UniMod:4)FLHDFASK(UniMod:121)SENK	STXB3_HUMAN	991501	966985	1169910	1005990
O00186	STXBP3	SVVWQKIK	SVVWQK(UniMod:121)IK	STXB3_HUMAN	922230	806491	899493	857392
O00186	STXBP3	TEQDLALGTDAEGQKVK	TEQDLALGTDAEGQK(UniMod:121)VK	STXB3_HUMAN	492927	519532	458860	481590
O00186	STXBP3	TSLSALTQLMK	TSLSALTQLMK	STXB3_HUMAN	207427	183652	196799	230144
O00186	STXBP3	VLLPVLLNKNHDNCDK	VLLPVLLNK(UniMod:121)NHDNC(UniMod:4)DK	STXB3_HUMAN	479580	477546	439036	467453
O00186	STXBP3	VSLIKDE	VSLIK(UniMod:121)DE	STXB3_HUMAN	269504	287430	267700	266061
O00186	STXBP3	WTPFIKDIMEDAIDNR	WTPFIK(UniMod:121)DIMEDAIDNR	STXB3_HUMAN	952262	911923	933766	661472
O00189	AP4M1	CDLLSKSQALNVR	C(UniMod:4)DLLSK(UniMod:121)SQALNVR	AP4M1_HUMAN	219156	171641	191744	192367
O00189	AP4M1	GDPLIYKDFR	GDPLIYK(UniMod:121)DFR	AP4M1_HUMAN	1.4849e+06	1.53502e+06	1578524	1.63104e+06
O00189	AP4M1	GVVSLSQELSSPEQKAELAEGALR	GVVSLSQELSSPEQK(UniMod:121)AELAEGALR	AP4M1_HUMAN	879807	751408	831276	845127
O00189	AP4M1	HLSHSDAYVIR	HLSHSDAYVIR	AP4M1_HUMAN	97791.5	73552.2	64356.2	113534
O00189	AP4M1	IGLTEEFCVGKSELR	IGLTEEFC(UniMod:4)VGK(UniMod:121)SELR	AP4M1_HUMAN	1232720	1224810	1237840	1337930
O00189	AP4M1	LSVLIASNGSLLK	LSVLIASNGSLLK	AP4M1_HUMAN	216739	186136	178950	183791
O00189	AP4M1	MISQFFILSSK	M(UniMod:35)ISQFFILSSK	AP4M1_HUMAN	83117.1	86128.2	104527	116070
O00189	AP4M1	MISQFFILSSK	MISQFFILSSK	AP4M1_HUMAN	563042	635607	653076	764249
O00189	AP4M1	MISQFFILSSKGDPLIYK	MISQFFILSSK(UniMod:121)GDPLIYK	AP4M1_HUMAN	203966	193944	243825	240624
O00189	AP4M1	SDQSQKNEVFLDVVER	SDQSQK(UniMod:121)NEVFLDVVER	AP4M1_HUMAN	547544	529081	550903	530253
O00192;O00192-2	ARVCF	DDASCFGGKK	DDASC(UniMod:4)FGGK(UniMod:121)K	ARVC_HUMAN	51249.1	92662.7	74692	91006.8
O00192;O00192-2	ARVCF	DTDNKAAIR	DTDNK(UniMod:121)AAIR	ARVC_HUMAN	240379	178707	219710	222352
O00192;O00192-2	ARVCF	GLPLLVALLDHPR	GLPLLVALLDHPR	ARVC_HUMAN	26455.2			31013.6
O00192;O00192-2	ARVCF	TEAAKGFELLYQPEVVR	TEAAK(UniMod:121)GFELLYQPEVVR	ARVC_HUMAN	549854	615628	572710	604599
O00193	SMAP	INEELESQYQQSMDSKLSGR	INEELESQYQQSM(UniMod:35)DSK(UniMod:121)LSGR	SMAP_HUMAN	23567.5			31133.6
O00193	SMAP	INEELESQYQQSMDSKLSGR	INEELESQYQQSMDSK(UniMod:121)LSGR	SMAP_HUMAN	414525	473530	432684	397280
O00193	SMAP	KINEELESQYQQSMDSK	K(UniMod:121)INEELESQYQQSMDSK	SMAP_HUMAN	86622	108319	93584.5	108456
O00203	AP3B1	ASILWLIGENCER	ASILWLIGENC(UniMod:4)ER	AP3B1_HUMAN	1841310	1848860	1959000	2030520
O00203	AP3B1	DHFQLGTLSHTLNIK	DHFQLGTLSHTLNIK	AP3B1_HUMAN	134470	148632	127482	102441
O00203	AP3B1	DSAKLDAMK	DSAK(UniMod:121)LDAMK	AP3B1_HUMAN	232837	206205	217164	311856
O00203	AP3B1	EFQTYVKSQDK	EFQTYVK(UniMod:121)SQDK	AP3B1_HUMAN	236326	272008	281044	159820
O00203	AP3B1	EGSTAQLIINTEK	EGSTAQLIINTEK	AP3B1_HUMAN	114446	101214	85203.3	114704
O00203	AP3B1	EWTPAGKAK	EWTPAGK(UniMod:121)AK	AP3B1_HUMAN	545313	510655	493519	503603
O00203	AP3B1	GKNASELFPAVVK	GK(UniMod:121)NASELFPAVVK	AP3B1_HUMAN	357864	344154	374676	378315
O00203	AP3B1	GLAAHYFFPR	GLAAHYFFPR	AP3B1_HUMAN	1139674	1.22102e+06	1204820	1.25248e+06
O00203	AP3B1	GMFEPYLKSFYVR	GMFEPYLK(UniMod:121)SFYVR	AP3B1_HUMAN	130129	127846	129174	131402
O00203	AP3B1	IDLIHKNYR	IDLIHK(UniMod:121)NYR	AP3B1_HUMAN	343532	321908	236017	328484
O00203	AP3B1	IENIHIGEKK	IENIHIGEK(UniMod:121)K	AP3B1_HUMAN	113880	129750	142008	130850
O00203	AP3B1	IFLAQKPAPLLESPFK	IFLAQK(UniMod:121)PAPLLESPFK	AP3B1_HUMAN	364012	408578	427129	447691
O00203	AP3B1	IFLAQKPAPLLESPFK	IFLAQKPAPLLESPFK	AP3B1_HUMAN	130013	138549	173923	173089
O00203	AP3B1	LLTQYILNLGK	LLTQYILNLGK	AP3B1_HUMAN	988596	1109470	1056000	1211730
O00203	AP3B1	LQILNLGAK	LQILNLGAK	AP3B1_HUMAN	159804	198808	156597	194966
O00203	AP3B1	LVYVYLVR	LVYVYLVR	AP3B1_HUMAN	6437270	6151710	6515830	6368120
O00203	AP3B1	LYLTNSKQTK	LYLTNSK(UniMod:121)QTK	AP3B1_HUMAN	156426	178663	210098	92027.8
O00203	AP3B1	MAKSFTSEDDLVK	MAK(UniMod:121)SFTSEDDLVK	AP3B1_HUMAN	95800.2	132396	143552	160819
O00203	AP3B1	MVSIQITLNNTTDR	MVSIQITLNNTTDR	AP3B1_HUMAN	856454	808917	766919	572296
O00203	AP3B1	NAAHAIQKLYSLDPEQK	NAAHAIQK(UniMod:121)LYSLDPEQK	AP3B1_HUMAN	279165	316695	307191	303416
O00203	AP3B1	NAAVVMAVAQLYWHISPK	NAAVVMAVAQLYWHISPK	AP3B1_HUMAN	554412	1590325	1760710	2266195
O00203	AP3B1	NASELFPAVVKNVASK	NASELFPAVVK(UniMod:121)NVASK	AP3B1_HUMAN	484716	477097	468586	606116
O00203	AP3B1	NVEVIELAKEWTPAGK	NVEVIELAK(UniMod:121)EWTPAGK	AP3B1_HUMAN	262711	265545	306459	300308
O00203	AP3B1	QMLESNKDSAK	QMLESNK(UniMod:121)DSAK	AP3B1_HUMAN	77798.6	91281.3	62024.1	67692
O00203	AP3B1	QTKLLTQYILNLGK	QTK(UniMod:121)LLTQYILNLGK	AP3B1_HUMAN	34089.4	40929.2	37254.8	45395
O00203	AP3B1	SFTSEDDLVK	SFTSEDDLVK	AP3B1_HUMAN	236238	235293	213456	176043
O00203	AP3B1	SGALSKYAK	SGALSK(UniMod:121)YAK	AP3B1_HUMAN	231694	262763	280308	326867
O00203	AP3B1	STDPTMIKTLK	STDPTMIK(UniMod:121)TLK	AP3B1_HUMAN	149675	137370	127826	155302
O00203	AP3B1	TQFVSPWK	TQFVSPWK	AP3B1_HUMAN	836704	904705	820659	874712
O00203	AP3B1	TVHSGSLMLVTVELK	TVHSGSLMLVTVELK	AP3B1_HUMAN	580649	593301	511743	528223
O00203	AP3B1	VPIIVPIMMLAIK	VPIIVPIM(UniMod:35)MLAIK	AP3B1_HUMAN	1242480	837836	640142	1864950
O00203	AP3B1	VPIIVPIMMLAIK	VPIIVPIMMLAIK	AP3B1_HUMAN	1134760	1942280	2975210	3664540
O00203	AP3B1	YAEEQQDLALLSISTFQR	YAEEQQDLALLSISTFQR	AP3B1_HUMAN	347911		263344	262215
O00212	RHOD	SVKVVLVGDGGCGK	SVK(UniMod:121)VVLVGDGGC(UniMod:4)GK	RHOD_HUMAN	320912	324680	324302	306678
O00212	RHOD	WYPEVNHFCKK	WYPEVNHFC(UniMod:4)K(UniMod:121)K	RHOD_HUMAN	840825	814830	781949	751536
O00214-2	LGALS8	GEVNANAKSFNVDLLAGK	GEVNANAK(UniMod:121)SFNVDLLAGK	LEG8_HUMAN	409315	387149	379091	324059
O00214-2	LGALS8	GGDISKIAPR	GGDISK(UniMod:121)IAPR	LEG8_HUMAN	253135	255768	242046	241535
O00214-2	LGALS8	IGPEKIDTLGIYGK	IGPEK(UniMod:121)IDTLGIYGK	LEG8_HUMAN	190418	96060.2	185497	188104
O00214-2	LGALS8	SFEIVIMVLK	SFEIVIMVLK	LEG8_HUMAN	248277	263599	217162	394719
O00214-2	LGALS8	SFEIVIMVLK	SFEIVIMVLK(UniMod:121)	LEG8_HUMAN	363067		221247	530256
O00214-2	LGALS8	SFNVDLLAGKSK	SFNVDLLAGK(UniMod:121)SK	LEG8_HUMAN	1.36607e+06	1.30569e+06	1.27959e+06	1344015
O00214-2	LGALS8	SKDIALHLNPR	SK(UniMod:121)DIALHLNPR	LEG8_HUMAN	205232	209374	201715	212868
O00214-2	LGALS8	SKDSTVNHTLTCTK	SK(UniMod:121)DSTVNHTLTC(UniMod:4)TK	LEG8_HUMAN	92090.2	105661	108903	137225
O00214-2	LGALS8	TVVVKGEVNANAK	TVVVK(UniMod:121)GEVNANAK	LEG8_HUMAN	149250	169007	203747	87670.3
O00217	NDUFS8	EKLLNNGDK	EK(UniMod:121)LLNNGDK	NDUS8_HUMAN	435393	468440	487981	521590
O00217	NDUFS8	EPATINYPFEKGPLSPR	EPATINYPFEK(UniMod:121)GPLSPR	NDUS8_HUMAN	110990	4946200	4897700	5819970
O00217	NDUFS8	TLLWTELFR	TLLWTELFR	NDUS8_HUMAN	1445230	2083200	3717740	4539460
O00217	NDUFS8	YVNMQDPEMDMKSVTDR	YVNMQDPEMDMK(UniMod:121)SVTDR	NDUS8_HUMAN	269500	235904	234554	269816
O00219	HAS3	FLGSKCSFGDDR	FLGSK(UniMod:121)C(UniMod:4)SFGDDR	HYAS3_HUMAN	192804	182472	182802	189322
O00219	HAS3	ISFPDLKVVMVVDGNR	ISFPDLK(UniMod:121)VVMVVDGNR	HYAS3_HUMAN	121138	97487.8	96288.7	72341.5
O00219	HAS3	KPEQYSLAFAEV	K(UniMod:121)PEQYSLAFAEV	HYAS3_HUMAN	938326	984481	914185	1020300
O00219	HAS3	SKCLTETPTK	SK(UniMod:121)C(UniMod:4)LTETPTK	HYAS3_HUMAN	319633	292178	312255	266126
O00220	TNFRSF10A	AGTAGPGDALYAMLMK	AGTAGPGDALYAMLMK	TR10A_HUMAN	176149	189292	233987	191767
O00220	TNFRSF10A	EKIQDLLVDSGK	EK(UniMod:121)IQDLLVDSGK	TR10A_HUMAN	813769	772244	736505	819580
O00220	TNFRSF10A	QLDLTKNEIDVVR	QLDLTK(UniMod:121)NEIDVVR	TR10A_HUMAN	451510	474922	481430	543149
O00220	TNFRSF10A	VKDCTPWSDIECVHK	VK(UniMod:121)DC(UniMod:4)TPWSDIEC(UniMod:4)VHK	TR10A_HUMAN	1242170	1346040	1267330	1406570
O00221	NFKBIE	GLMGISSTLCKAGADSLLR	GLM(UniMod:35)GISSTLC(UniMod:4)K(UniMod:121)AGADSLLR	IKBE_HUMAN	352217	350133	312703	301695
O00221	NFKBIE	GLMGISSTLCKAGADSLLR	GLMGISSTLC(UniMod:4)K(UniMod:121)AGADSLLR	IKBE_HUMAN	477933	449211	451119	508188
O00221	NFKBIE	GTSHSLDLQLQNWQGLACLHIATLQK	GTSHSLDLQLQNWQGLAC(UniMod:4)LHIATLQK	IKBE_HUMAN	305361	271366	266683	182861
O00221	NFKBIE	ISGKLLLCTD	ISGK(UniMod:121)LLLC(UniMod:4)TD	IKBE_HUMAN	284071	430644	393579	381151
O00231	PSMD11	ALLVEVQLLESK	ALLVEVQLLESK	PSD11_HUMAN	2623110	2135510	1895990	1685730
O00231	PSMD11	EASIDILHSIVK	EASIDILHSIVK	PSD11_HUMAN	443371	433130	422416	416026
O00231	PSMD11	EASIDILHSIVKR	EASIDILHSIVK(UniMod:121)R	PSD11_HUMAN	4669670	4635030	4334550	4813520
O00231	PSMD11	EQSILELGSLLAK	EQSILELGSLLAK	PSD11_HUMAN				967761
O00231	PSMD11	EQSILELGSLLAKTGQAAELGGLLK	EQSILELGSLLAK(UniMod:121)TGQAAELGGLLK	PSD11_HUMAN	529428	309605	597553	1767140
O00231	PSMD11	FHGILDQGEGVLIIFDEPPVDK	FHGILDQGEGVLIIFDEPPVDK	PSD11_HUMAN	1300980	2271490	1307770	2731260
O00231	PSMD11	IMLNTPEDVQALVSGKLALR	IM(UniMod:35)LNTPEDVQALVSGK(UniMod:121)LALR	PSD11_HUMAN	548338	534519	516695	505286
O00231	PSMD11	IMLNTPEDVQALVSGKLALR	IMLNTPEDVQALVSGK(UniMod:121)LALR	PSD11_HUMAN	879918	1042690	1025720	685385
O00231	PSMD11	KLSQMILDK	K(UniMod:121)LSQMILDK	PSD11_HUMAN	467813	504708	501432	387220
O00231	PSMD11	LQATLDMQSGIIHAAEEK	LQATLDMQSGIIHAAEEK	PSD11_HUMAN	587260	890779	713540	702836
O00231	PSMD11	LQATLDMQSGIIHAAEEKDWK	LQATLDMQSGIIHAAEEK(UniMod:121)DWK	PSD11_HUMAN	220623	237808	239594	207449
O00231	PSMD11	LSKADVER	LSK(UniMod:121)ADVER	PSD11_HUMAN	453633	404524	446812	432868
O00231	PSMD11	LSQMILDKK	LSQMILDK(UniMod:121)K	PSD11_HUMAN	345388	381720	394936	344462
O00231	PSMD11	LSQMILDKK	LSQMILDKK(UniMod:121)	PSD11_HUMAN		387527	377160	376588
O00231	PSMD11	LVSLYFDTK	LVSLYFDTK	PSD11_HUMAN	6255730	5552520	5285940	4930560
O00231	PSMD11	LVSLYFDTKR	LVSLYFDTK(UniMod:121)R	PSD11_HUMAN	391018	367010	357500	379714
O00231	PSMD11	LYDNLLEQNLIR	LYDNLLEQNLIR	PSD11_HUMAN	362697	244656	272491	290178
O00231	PSMD11	QTEALKCVAQASK	QTEALK(UniMod:121)C(UniMod:4)VAQASK	PSD11_HUMAN	171422	155115	129559	372830
O00231	PSMD11	QTEALKCVAQASK	QTEALKC(UniMod:4)VAQASK(UniMod:121)	PSD11_HUMAN	86007	112024	111598	33037.9
O00231	PSMD11	SLADFEKALTDYR	SLADFEK(UniMod:121)ALTDYR	PSD11_HUMAN	681120	728950	679970	720386
O00231	PSMD11	TGQAAELGGLLK	TGQAAELGGLLK	PSD11_HUMAN	2471220	2386250	2235580	2391210
O00231	PSMD11	TTANAIYCPPK	TTANAIYC(UniMod:4)PPK	PSD11_HUMAN	2215840	2376180	2157990	2604910
O00231	PSMD11	TYEAALETIQNMSK	TYEAALETIQNM(UniMod:35)SK	PSD11_HUMAN	447248	371377	404525	422184
O00231	PSMD11	TYEAALETIQNMSK	TYEAALETIQNMSK	PSD11_HUMAN	2218470	2130480	2289480	2281080
O00231	PSMD11	TYHALSNLPK	TYHALSNLPK	PSD11_HUMAN	3121933	3053014	2.5321e+06	3.32256e+06
O00231	PSMD11	VQIEHISSLIK	VQIEHISSLIK	PSD11_HUMAN	619999	532097	586982	676209
O00231	PSMD11	VQIEHISSLIKLSK	VQIEHISSLIK(UniMod:121)LSK	PSD11_HUMAN	473973	496385	472657	434774
O00231	PSMD11	VVDSLYNKAK	VVDSLYNK(UniMod:121)AK	PSD11_HUMAN	464832	433826	434642	501230
O00231	PSMD11	YQEALHLGSQLLR	YQEALHLGSQLLR	PSD11_HUMAN	403247	359529	376554	389562
O00232	PSMD12	AIYDTPCIQAESEKWQQALK	AIYDTPC(UniMod:4)IQAESEK(UniMod:121)WQQALK	PSD12_HUMAN	2289500	2295170	2680780	2382930
O00232	PSMD12	DLLKLFTTMELMR	DLLK(UniMod:121)LFTTMELM(UniMod:35)R	PSD12_HUMAN	27380.4	41833.2	42604.9
O00232	PSMD12	DLLKLFTTMELMR	DLLK(UniMod:121)LFTTMELMR	PSD12_HUMAN	384429	250048	173626	876771
O00232	PSMD12	DPNNLLNDWSQKLNSLMSLVNK	DPNNLLNDWSQK(UniMod:121)LNSLMSLVNK	PSD12_HUMAN	417519	301303	391381	977374
O00232	PSMD12	EAASILQELQVETYGSMEKK	EAASILQELQVETYGSM(UniMod:35)EK(UniMod:121)K	PSD12_HUMAN	179670	223164	241577	233212
O00232	PSMD12	EAASILQELQVETYGSMEKK	EAASILQELQVETYGSMEK(UniMod:121)K	PSD12_HUMAN	526279	633984	539260	724818
O00232	PSMD12	EAASILQELQVETYGSMEKK	EAASILQELQVETYGSMEKK	PSD12_HUMAN	59032.8		75514.4	90584.2
O00232	PSMD12	EWDLLNENIMLLSKR	EWDLLNENIM(UniMod:35)LLSK(UniMod:121)R	PSD12_HUMAN	246843	334881	363902	375923
O00232	PSMD12	EWDLLNENIMLLSKR	EWDLLNENIMLLSK(UniMod:121)R	PSD12_HUMAN	3320900	3566670	4634400	4421130
O00232	PSMD12	FFQEENTEKLK	FFQEENTEK(UniMod:121)LK	PSD12_HUMAN	491362	518313	796716	533469
O00232	PSMD12	GSLESPATDVFGSTEEGEKR	GSLESPATDVFGSTEEGEK(UniMod:121)R	PSD12_HUMAN	1.21845e+06	1.20772e+06	1.33728e+06	1339565
O00232	PSMD12	INTKFFQEENTEK	INTK(UniMod:121)FFQEENTEK	PSD12_HUMAN	1046162	1.08327e+06	954360	1017138
O00232	PSMD12	IVKMEVDYSATVDQR	IVK(UniMod:121)M(UniMod:35)EVDYSATVDQR	PSD12_HUMAN	579061	539875	554519	701583
O00232	PSMD12	IVKMEVDYSATVDQR	IVK(UniMod:121)MEVDYSATVDQR	PSD12_HUMAN	101585	105645	118497	117464
O00232	PSMD12	KGSLESPATDVFGSTEEGEK	K(UniMod:121)GSLESPATDVFGSTEEGEK	PSD12_HUMAN	1.48105e+06	1.58266e+06	1341535	1648410
O00232	PSMD12	LCLAVKDYIR	LC(UniMod:4)LAVK(UniMod:121)DYIR	PSD12_HUMAN	1418360	1492720	1632960	1338660
O00232	PSMD12	LEEIPKYK	LEEIPK(UniMod:121)YK	PSD12_HUMAN	625533	546569	601453	561711
O00232	PSMD12	LFTTMELMR	LFTTMELMR	PSD12_HUMAN	327792	337875	318047	313259
O00232	PSMD12	LNSLMSLVNK	LNSLMSLVNK	PSD12_HUMAN	565746	562886	566196	540249
O00232	PSMD12	LNSLMSLVNKTTHLIAK	LNSLM(UniMod:35)SLVNK(UniMod:121)TTHLIAK	PSD12_HUMAN	259418	289336	250555	303313
O00232	PSMD12	LNSLMSLVNKTTHLIAK	LNSLMSLVNK(UniMod:121)TTHLIAK	PSD12_HUMAN	301397	274294	326963	289977
O00232	PSMD12	LPECAKLAK	LPEC(UniMod:4)AK(UniMod:121)LAK	PSD12_HUMAN	788268	2577615	2.83034e+06	1155130
O00232	PSMD12	LPECAKLAK	LPEC(UniMod:4)AKLAK(UniMod:121)	PSD12_HUMAN	4002150			3748020
O00232	PSMD12	LQEVIETLLSLEK	LQEVIETLLSLEK	PSD12_HUMAN	598188	714114	758957	219725
O00232	PSMD12	LQEVIETLLSLEKQTR	LQEVIETLLSLEK(UniMod:121)QTR	PSD12_HUMAN	1764680	1630580	3244500	3268730
O00232	PSMD12	LTKTLATIK	LTK(UniMod:121)TLATIK	PSD12_HUMAN	2581795	2584640	2593540	2593120
O00232	PSMD12	LTKTLATIK	LTKTLATIK	PSD12_HUMAN	53362.1	85816.3	28271.5	66203.8
O00232	PSMD12	MEVDYSATVDQR	MEVDYSATVDQR	PSD12_HUMAN	211993	209732	210142	171659
O00232	PSMD12	MVQQCCTYVEEITDLPIKLR	M(UniMod:35)VQQC(UniMod:4)C(UniMod:4)TYVEEITDLPIK(UniMod:121)LR	PSD12_HUMAN	616220	575350	631572	662266
O00232	PSMD12	MVQQCCTYVEEITDLPIKLR	MVQQC(UniMod:4)C(UniMod:4)TYVEEITDLPIK(UniMod:121)LR	PSD12_HUMAN	1.26976e+06	1350303	2028360	1992150
O00232	PSMD12	PKDPNNLLNDWSQK	PK(UniMod:121)DPNNLLNDWSQK	PSD12_HUMAN	1.39028e+06	1.31796e+06	1285640	1.33846e+06
O00232	PSMD12	SQLKQAVAK	SQLK(UniMod:121)QAVAK	PSD12_HUMAN	1262760	1202590	1310730	1327980
O00232	PSMD12	SVVLYVILAPFDNEQSDLVHR	SVVLYVILAPFDNEQSDLVHR	PSD12_HUMAN	13533200	10604700	11444300	25802100
O00232	PSMD12	TASDMVSTSR	TASDMVSTSR	PSD12_HUMAN	416154	395968	328505	632484
O00232	PSMD12	TIFAKVDR	TIFAK(UniMod:121)VDR	PSD12_HUMAN	2244400	2219500	2859290	2259340
O00232	PSMD12	TLATIKEQNGDVK	TLATIK(UniMod:121)EQNGDVK	PSD12_HUMAN	557737	537069	545546	615607
O00232	PSMD12	TQIISKK	TQIISK(UniMod:121)K	PSD12_HUMAN	1929380	2160320	2246660	2124510
O00232	PSMD12	TTHLIAKEEMIHNLQ	TTHLIAK(UniMod:121)EEM(UniMod:35)IHNLQ	PSD12_HUMAN	451539	394549	440143	365942
O00232	PSMD12	TTHLIAKEEMIHNLQ	TTHLIAK(UniMod:121)EEMIHNLQ	PSD12_HUMAN	1955040	2026170	1926740	1984750
O00232	PSMD12	VEFILEQMR	VEFILEQMR	PSD12_HUMAN	745645	777508	802193	804903
O00232	PSMD12	WSTLVEDYGMELR	WSTLVEDYGMELR	PSD12_HUMAN	233944	228843	210699	236710
O00232	PSMD12	YYNLMIQLDQHEGSYLSICK	YYNLMIQLDQHEGSYLSIC(UniMod:4)K	PSD12_HUMAN	843348	873423	801528	645688
O00233	PSMD9	DMAEAHKEAMSR	DMAEAHK(UniMod:121)EAMSR	PSMD9_HUMAN	159290	202081	233728	230618
O00233	PSMD9	HNIICLQNDHK	HNIIC(UniMod:4)LQNDHK	PSMD9_HUMAN	822378	823864	767906	900584
O00233	PSMD9	PLNVTVIR	PLNVTVIR	PSMD9_HUMAN	590932	563675	570208	587084
O00237	RNF103	EEWNKSDQYWLK	EEWNK(UniMod:121)SDQYWLK	RN103_HUMAN	85049	90694.7	48652.5	61559.2
O00237	RNF103	ELVEKSGDLMEGELYSALK	ELVEK(UniMod:121)SGDLM(UniMod:35)EGELYSALK	RN103_HUMAN		751676	761881	633783
O00237	RNF103	ELVEKSGDLMEGELYSALK	ELVEK(UniMod:121)SGDLMEGELYSALK	RN103_HUMAN	645753
O00237	RNF103	GLGYSGLPEKK	GLGYSGLPEK(UniMod:121)K	RN103_HUMAN	514268	849538	1109710	788447
O00237	RNF103	IKTIYNAEHLK	IK(UniMod:121)TIYNAEHLK	RN103_HUMAN	262896	303806	269348	193775
O00237	RNF103	SPLVGKIHWEK	SPLVGK(UniMod:121)IHWEK	RN103_HUMAN	296505	306879	297749	304060
O00237	RNF103	STLIMSVPQTSTSKGK	STLIMSVPQTSTSK(UniMod:121)GK	RN103_HUMAN	109609	117667	98499.6	98491.8
O00237	RNF103	TIYNAEHLKEEWNK	TIYNAEHLK(UniMod:121)EEWNK	RN103_HUMAN	189807	203578	209490	176499
O00237	RNF103	VMLKEYSGR	VMLK(UniMod:121)EYSGR	RN103_HUMAN	167773		197882
O00244	ATOX1	HEFSVDMTCGGCAEAVSR	HEFSVDM(UniMod:35)TC(UniMod:4)GGC(UniMod:4)AEAVSR	ATOX1_HUMAN	83646.5	52323.2	46571.5	81860.6
O00244	ATOX1	VCIESEHSMDTLLATLK	VC(UniMod:4)IESEHSMDTLLATLK	ATOX1_HUMAN	140457	151009	132819	146850
O00244	ATOX1	VLNKLGGVK	VLNK(UniMod:121)LGGVK	ATOX1_HUMAN	78881.9	78819.7	86083.7	64941.6
O00255-2;O00255-3	MEN1	AHIQSLFSFITGTK	AHIQSLFSFITGTK	MEN1_HUMAN	725016	762937	761682	854728
O00255-2;O00255-3	MEN1	DEHIYPYMYLAGYHCR	DEHIYPYMYLAGYHC(UniMod:4)R	MEN1_HUMAN	261688	268575	246876	279347
O00255-2;O00255-3	MEN1	ELLVATKINSSAIK	ELLVATK(UniMod:121)INSSAIK	MEN1_HUMAN	93018.5	97845	92885.4	90027.6
O00255-2;O00255-3	MEN1	ESKPEEPPPPK	ESK(UniMod:121)PEEPPPPK	MEN1_HUMAN	123714	141214	110612	83119.7
O00255-2;O00255-3	MEN1	GMKELLVATK	GMK(UniMod:121)ELLVATK	MEN1_HUMAN	159790	200588	113883	168539
O00255-2;O00255-3	MEN1	LLWLLYDLGHLER	LLWLLYDLGHLER	MEN1_HUMAN	243452	859136	196325	593248
O00255-2;O00255-3	MEN1	QKVSTPSDYTLSFLK	QK(UniMod:121)VSTPSDYTLSFLK	MEN1_HUMAN	57173.7	57831.5		27583.3
O00255-2;O00255-3	MEN1	VSTPSDYTLSFLKR	VSTPSDYTLSFLK(UniMod:121)R	MEN1_HUMAN	280657	315294	283644	329147
O00257	CBX4	AKLDLGAQGK	AK(UniMod:121)LDLGAQGK	CBX4_HUMAN	582071	636394	681814	590677
O00257	CBX4	EAFGEQPLQLTTKPDLLAWDPAR	EAFGEQPLQLTTK(UniMod:121)PDLLAWDPAR	CBX4_HUMAN	445030	564790	516907	459931
O00257	CBX4	EAPSPTCPDLGAKSHPPDK	EAPSPTC(UniMod:4)PDLGAK(UniMod:121)SHPPDK	CBX4_HUMAN	141841	163484	141581	86695.9
O00257	CBX4	EAVTGNGIGGKMK	EAVTGNGIGGK(UniMod:121)MK	CBX4_HUMAN	145041	138328	172549	84380.5
O00257	CBX4	LDLGAQGKGQGHQYELNSK	LDLGAQGK(UniMod:121)GQGHQYELNSK	CBX4_HUMAN	69045.6	92111.8	128392	102353
O00257	CBX4	SHPPDKWAQGAGAK	SHPPDK(UniMod:121)WAQGAGAK	CBX4_HUMAN		170945	202118	263714
O00257	CBX4	YYYQLNSK	YYYQLNSK	CBX4_HUMAN	133895	116049	136786	113079
O00257	CBX4	YYYQLNSKK	YYYQLNSK(UniMod:121)K	CBX4_HUMAN	62546.4	70166.8	71231.7	38371.2
O00258;O00258-2	WRB	AEIQDMKQELSTVNMMDEFAR	AEIQDMK(UniMod:121)QELSTVNMMDEFAR	WRB_HUMAN	496823	546171	509986	472874
O00258;O00258-2	WRB	VLQKDAEQESQMR	VLQK(UniMod:121)DAEQESQMR	WRB_HUMAN	90493.1	110020	101714	100284
O00264	PGRMC1	FYGPEGPYGVFAGR	FYGPEGPYGVFAGR	PGRC1_HUMAN	1629510	1599470	1522220	1548150
O00264	PGRMC1	GLATFCLDKEALK	GLATFC(UniMod:4)LDK(UniMod:121)EALK	PGRC1_HUMAN	124562	127537	131780	143054
O00264	PGRMC1	ILMAINGK	ILM(UniMod:35)AINGK	PGRC1_HUMAN	381768	484263	267295	429937
O00264	PGRMC1	KFYGPEGPYGVFAGR	K(UniMod:121)FYGPEGPYGVFAGR	PGRC1_HUMAN	136470	130092	123496	110159
O00264	PGRMC1	VFDVTKGR	VFDVTK(UniMod:121)GR	PGRC1_HUMAN	313032	336117	358529	252724
O00264;O15173;O15173-2	PGRMC1;PGRMC2	GLATFCLDK	GLATFC(UniMod:4)LDK	PGRC1_HUMAN;PGRC2_HUMAN	726837	679042	706249	677362
O00267;O00267-2	SUPT5H	DDIAQVDYVEPSQNTISLKMIPR	DDIAQVDYVEPSQNTISLK(UniMod:121)MIPR	SPT5H_HUMAN	384646	289021	284440	276802
O00267;O00267-2	SUPT5H	ETFQVLNMYGK	ETFQVLNMYGK	SPT5H_HUMAN	122800	89945.2	125036	113100
O00267;O00267-2	SUPT5H	EVANLKPK	EVANLK(UniMod:121)PK	SPT5H_HUMAN	222290	216318	213610	260454
O00267;O00267-2	SUPT5H	FIAYQFTDTPLQIK	FIAYQFTDTPLQIK	SPT5H_HUMAN	85057.5	100244	89510	93764.9
O00267;O00267-2	SUPT5H	LGYWNQQMVPIK	LGYWNQQMVPIK	SPT5H_HUMAN	325889	303645	298939	348910
O00267;O00267-2	SUPT5H	SFAFLHCK	SFAFLHC(UniMod:4)K	SPT5H_HUMAN	2090770	2063510	2090350	2369000
O00267;O00267-2	SUPT5H	TPHYGSQTPLHDGSR	TPHYGSQTPLHDGSR	SPT5H_HUMAN	78315.2	87568.9	53205.4	48790.8
O00267;O00267-2	SUPT5H	TPMYGSQTPLQDGSR	TPMYGSQTPLQDGSR	SPT5H_HUMAN	176769	173824	180947	182221
O00267;O00267-2	SUPT5H	VEENFVILFSDLTMHELK	VEENFVILFSDLTMHELK	SPT5H_HUMAN	116060	257752	411907	192143
O00273	DFFA	ALAVALNWDIK	ALAVALNWDIK	DFFA_HUMAN	1804890	1782630	1579710	1385640
O00273	DFFA	ALAVALNWDIKK	ALAVALNWDIKK	DFFA_HUMAN	117876	120568	88866.2	101300
O00273	DFFA	TETVQEACER	TETVQEAC(UniMod:4)ER	DFFA_HUMAN	120931	149319	138124	173657
O00273-2	DFFA	EKQAPELSLSSQDLEVGGNQGH	EK(UniMod:121)QAPELSLSSQDLEVGGNQGH	DFFA_HUMAN	102382	112474	104154	95878.4
O00273;O00273-2	DFFA	EGSLLSKQEESK	EGSLLSK(UniMod:121)QEESK	DFFA_HUMAN	204526	217282	247401	148748
O00273;O00273-2	DFFA	ETSSDVALASHILTALR	ETSSDVALASHILTALR	DFFA_HUMAN	194742	190712	166939	211247
O00273;O00273-2	DFFA	QLLQLYLQALEK	QLLQLYLQALEK	DFFA_HUMAN	2027910	1817780	1832240	1464760
O00291;O00291-3;O00291-4	HIP1	AINTQEVAVKEK	AINTQEVAVK(UniMod:121)EK	HIP1_HUMAN	231585	217321	193091	253363
O00291;O00291-3;O00291-4	HIP1	FCHVFHK	FC(UniMod:4)HVFHK	HIP1_HUMAN	92860	100502	96601	87670.9
O00299	CLIC1	FLDGNELTLADCNLLPK	FLDGNELTLADC(UniMod:4)NLLPK	CLIC1_HUMAN	306603	305164	367326	357478
O00299	CLIC1	FLDGNELTLADCNLLPKLHIVQVVCK	FLDGNELTLADC(UniMod:4)NLLPK(UniMod:121)LHIVQVVC(UniMod:4)K	CLIC1_HUMAN	4927270	4394830	3267470	4141680
O00299	CLIC1	FSAYIKNSNPALNDNLEK	FSAYIK(UniMod:121)NSNPALNDNLEK	CLIC1_HUMAN	331008	266756	284398	270609
O00299	CLIC1	GFTIPEAFR	GFTIPEAFR	CLIC1_HUMAN	1888360	1961150	2062800	2080590
O00299	CLIC1	GLLKALK	GLLK(UniMod:121)ALK	CLIC1_HUMAN	1759120	1797540	1689010	1804160
O00299	CLIC1	GVTFNVTTVDTK	GVTFNVTTVDTK	CLIC1_HUMAN	2286550	2219760	2185120	2488160
O00299	CLIC1	IEEFLEAVLCPPR	IEEFLEAVLC(UniMod:4)PPR	CLIC1_HUMAN	754785	616888	550445	586897
O00299	CLIC1	KFLDGNELTLADCNLLPK	K(UniMod:121)FLDGNELTLADC(UniMod:4)NLLPK	CLIC1_HUMAN	508946	499104	597156	534335
O00299	CLIC1	LAALNPESNTAGLDIFAK	LAALNPESNTAGLDIFAK	CLIC1_HUMAN	1319030	1462900	1486410	1440200
O00299	CLIC1	LCPGGQLPFLLYGTEVHTDTNK	LC(UniMod:4)PGGQLPFLLYGTEVHTDTNK	CLIC1_HUMAN	1723360	1756310	1933780	2043610
O00299	CLIC1	LFMVLWLK	LFM(UniMod:35)VLWLK	CLIC1_HUMAN	16265400	16757700	18218400	20268700
O00299	CLIC1	LFMVLWLK	LFMVLWLK	CLIC1_HUMAN	35150300	165421000	78213000	68453200
O00299	CLIC1	LHIVQVVCK	LHIVQVVC(UniMod:4)K	CLIC1_HUMAN	23411900	25571700	27617400	26863900
O00299	CLIC1	LHIVQVVCKK	LHIVQVVC(UniMod:4)K(UniMod:121)K	CLIC1_HUMAN	24872.4		150667
O00299	CLIC1	NSNPALNDNLEK	NSNPALNDNLEK	CLIC1_HUMAN	202624	259214	211540	273592
O00299	CLIC1	NSNPALNDNLEKGLLK	NSNPALNDNLEK(UniMod:121)GLLK	CLIC1_HUMAN	244495	250680	263843	219554
O00299	CLIC1	TETVQKLCPGGQLPFLLYGTEVHTDTNK	TETVQK(UniMod:121)LC(UniMod:4)PGGQLPFLLYGTEVHTDTNK	CLIC1_HUMAN	650286	678017	708036	746809
O00299	CLIC1	YLSNAYAR	YLSNAYAR	CLIC1_HUMAN	517401	449839	434503	737691
O00299	CLIC1	YPKLAALNPESNTAGLDIFAK	YPK(UniMod:121)LAALNPESNTAGLDIFAK	CLIC1_HUMAN	1041260	1064960	1143940	1135430
O00303	EIF3F	FLMSLVNQVPK	FLM(UniMod:35)SLVNQVPK	EIF3F_HUMAN	316013	337966	387447	349701
O00303	EIF3F	FLMSLVNQVPK	FLMSLVNQVPK	EIF3F_HUMAN	2720070	2873060	2891030	3038250
O00303	EIF3F	IGVDLIMK	IGVDLIMK	EIF3F_HUMAN	852910	822285	839318	803233
O00303	EIF3F	IGVDLIMKTCFSPNR	IGVDLIMK(UniMod:121)TC(UniMod:4)FSPNR	EIF3F_HUMAN	259432	264700	210055	186129
O00303	EIF3F	IQDALSTVLQYAEDVLSGKVSADNTVGR	IQDALSTVLQYAEDVLSGK(UniMod:121)VSADNTVGR	EIF3F_HUMAN	1871310	1370430	1289820	1128140
O00303	EIF3F	LHPVILASIVDSYER	LHPVILASIVDSYER	EIF3F_HUMAN	1327240	1355970	1210410	1339670
O00303	EIF3F	NMYELHK	NMYELHK	EIF3F_HUMAN	323709	277947	266338	374509
O00303	EIF3F	NMYELHKK	NMYELHK(UniMod:121)K	EIF3F_HUMAN	330560	295237	324073	262897
O00303	EIF3F	TMGVMFTPLTVK	TMGVM(UniMod:35)FTPLTVK	EIF3F_HUMAN	309309	313098	309927	344294
O00303	EIF3F	TMGVMFTPLTVK	TMGVMFTPLTVK	EIF3F_HUMAN	1963640	2091420	2272010	2402800
O00303	EIF3F	TMGVMFTPLTVKYAYYDTER	TM(UniMod:35)GVMFTPLTVK(UniMod:121)YAYYDTER	EIF3F_HUMAN	65253	94764.4	82695.4	57929.4
O00303	EIF3F	TMGVMFTPLTVKYAYYDTER	TMGVMFTPLTVK(UniMod:121)YAYYDTER	EIF3F_HUMAN	549228	530236	460707	451672
O00303	EIF3F	VIGLSSDLQQVGGASAR	VIGLSSDLQQVGGASAR	EIF3F_HUMAN	255657	229816	206702	217896
O00303	EIF3F	VIGTLLGTVDK	VIGTLLGTVDK	EIF3F_HUMAN	741600	745715	688442	666986
O00303	EIF3F	YAYYDTER	YAYYDTER	EIF3F_HUMAN	164054	113305	110547	207508
O00308	WWP2	AGVALPFEKSQLTLK	AGVALPFEK(UniMod:121)SQLTLK	WWP2_HUMAN	1474370	1494750	1556830	1483840
O00308	WWP2	EKLLYAIEETEGFGQE	EK(UniMod:121)LLYAIEETEGFGQE	WWP2_HUMAN	369991	382059	358637	305163
O00308	WWP2	FCIDKVGK	FC(UniMod:4)IDK(UniMod:121)VGK	WWP2_HUMAN	2142760	2157650	2408470	2153800
O00308	WWP2	FIDTGFTLPFYKR	FIDTGFTLPFYK(UniMod:121)R	WWP2_HUMAN	1136760	1239010	1258200	1345660
O00308	WWP2	FYYVDHNTR	FYYVDHNTR	WWP2_HUMAN		30127.1	24182.1
O00308	WWP2	INSYVEVAVDGLPSETKK	INSYVEVAVDGLPSETK(UniMod:121)K	WWP2_HUMAN	1087103	1.08486e+06	1.06723e+06	979081
O00308	WWP2	LDLPPYKSYEQLR	LDLPPYK(UniMod:121)SYEQLR	WWP2_HUMAN	1837830	1638590	1643070	1549430
O00308	WWP2	LPVGGFAELIGSNGPQKFCIDK	LPVGGFAELIGSNGPQK(UniMod:121)FC(UniMod:4)IDK	WWP2_HUMAN	359951	363500	354892	389677
O00308	WWP2	NELLGTASVNLSNVLKNNGGK	NELLGTASVNLSNVLK(UniMod:121)NNGGK	WWP2_HUMAN	392673	425445	415028	443075
O00308	WWP2	PGFESGTKQGSPGAYDR	PGFESGTK(UniMod:121)QGSPGAYDR	WWP2_HUMAN	234529	187044	170232	305191
O00308	WWP2	QIQWFWQVVK	QIQWFWQVVK	WWP2_HUMAN	115079	119522	129363	99367.9
O00308	WWP2	SQLTLKVVSAK	SQLTLK(UniMod:121)VVSAK	WWP2_HUMAN	69728.3	76673	83878.8	77373.1
O00308	WWP2	VGKETWLPR	VGK(UniMod:121)ETWLPR	WWP2_HUMAN	283567	313288	281790	297474
O00308	WWP2	VTTHELKEGGESIR	VTTHELK(UniMod:121)EGGESIR	WWP2_HUMAN	252584	239588	275474	147241
O00308;Q96J02;Q96J02-2;Q9H0M0;Q9H0M0-3;Q9H0M0-6	ITCH;WWP1;WWP2	EWFFLLSHEVLNPMYCLFEYAGK	EWFFLLSHEVLNPMYC(UniMod:4)LFEYAGK	ITCH_HUMAN;WWP1_HUMAN;WWP2_HUMAN	91360	165739	403152	384243
O00308;Q96J02;Q96J02-2;Q9H0M0;Q9H0M0-3;Q9H0M0-6	ITCH;WWP1;WWP2	LLQFVTGTCR	LLQFVTGTC(UniMod:4)R	ITCH_HUMAN;WWP1_HUMAN;WWP2_HUMAN		105657	101088	115962
O00311	CDC7	DGKEGSVGLSVQR	DGK(UniMod:121)EGSVGLSVQR	CDC7_HUMAN	217126	214036	199848	224596
O00311	CDC7	ELDQQSTTKASVK	ELDQQSTTK(UniMod:121)ASVK	CDC7_HUMAN	432840	418742	440860	390544
O00311	CDC7	ETIQAAKTFGK	ETIQAAK(UniMod:121)TFGK	CDC7_HUMAN	556224	579026	555752	168156
O00311	CDC7	ETIQAAKTFGK	ETIQAAKTFGK(UniMod:121)	CDC7_HUMAN				644649
O00311	CDC7	FQAEGSLKK	FQAEGSLK(UniMod:121)K	CDC7_HUMAN	436890	480698	471114	407824
O00311	CDC7	IELLKFVQSEAQQER	IELLK(UniMod:121)FVQSEAQQER	CDC7_HUMAN	835438	836163	915402	828554
O00311	CDC7	IPLSGPVPKELDQQSTTK	IPLSGPVPK(UniMod:121)ELDQQSTTK	CDC7_HUMAN	384748	411116	450660	455569
O00311	CDC7	ITAEEALLHPFFKDMSL	ITAEEALLHPFFK(UniMod:121)DM(UniMod:35)SL	CDC7_HUMAN		93466	74125.2
O00311	CDC7	ITAEEALLHPFFKDMSL	ITAEEALLHPFFK(UniMod:121)DMSL	CDC7_HUMAN	182951	278905	181904
O00311	CDC7	KTASSCPASLTCDCYATDK	K(UniMod:121)TASSC(UniMod:4)PASLTC(UniMod:4)DC(UniMod:4)YATDK	CDC7_HUMAN	19803.3	65931.6		57554.4
O00311	CDC7	KYALVDFGLAQGTHDTK	K(UniMod:121)YALVDFGLAQGTHDTK	CDC7_HUMAN	732902	812910	729060	857298
O00311	CDC7	LTSDIQGHASHQPAISEKTDHK	LTSDIQGHASHQPAISEK(UniMod:121)TDHK	CDC7_HUMAN	122895	130277	120840	74522.8
O00311	CDC7	LYEAVPQLSNVFKIEDK	LYEAVPQLSNVFK(UniMod:121)IEDK	CDC7_HUMAN	1058910	1029990	1059300	1051030
O00311	CDC7	NEQNFKLAGVK	NEQNFK(UniMod:121)LAGVK	CDC7_HUMAN	672250	705296	823506	696783
O00311	CDC7	NFNIHSSISHESPAVKLMK	NFNIHSSISHESPAVK(UniMod:121)LMK	CDC7_HUMAN	152523	144057	155937	148684
O00311	CDC7	QSKTVDVLSR	QSK(UniMod:121)TVDVLSR	CDC7_HUMAN	102703	141747	136983	67679.1
O00311	CDC7	SHIITGNKIPLSGPVPK	SHIITGNK(UniMod:121)IPLSGPVPK	CDC7_HUMAN	2476200	2265370	2504380	2185890
O00311	CDC7	SILCSKEVPAQDLR	SILC(UniMod:4)SK(UniMod:121)EVPAQDLR	CDC7_HUMAN	399810	451317	432957	472177
O00311	CDC7	TFGKSILCSK	TFGK(UniMod:121)SILC(UniMod:4)SK	CDC7_HUMAN	766376	840243	842254	813300
O00311	CDC7	YALVDFGLAQGTHDTKIELLK	YALVDFGLAQGTHDTK(UniMod:121)IELLK	CDC7_HUMAN	947071	898451	858351	809176
O00327;O00327-1;O00327-4;O00327-6;O00327-7;O00327-8;O00327-9	ARNTL	DFPSTCSKK	DFPSTC(UniMod:4)SK(UniMod:121)K	BMAL1_HUMAN	272744	280850	264181	337714
O00327;O00327-1;O00327-4;O00327-6;O00327-7;O00327-8;O00327-9	ARNTL	EKITTNCYK	EK(UniMod:121)ITTNC(UniMod:4)YK	BMAL1_HUMAN	68820.4	81115.2	54810.8	81740.7
O00327;O00327-1;O00327-4;O00327-6;O00327-7;O00327-8;O00327-9	ARNTL	LIDAKTGLPVK	LIDAK(UniMod:121)TGLPVK	BMAL1_HUMAN	270363	274328	258319	277565
O00327;O00327-1;O00327-4;O00327-6;O00327-7;O00327-8;O00327-9	ARNTL	VKEQLSSSDTAPR	VK(UniMod:121)EQLSSSDTAPR	BMAL1_HUMAN	85677.9	101486	122758	43230.6
O00329	PIK3CD	AAGLPELSCSKDIQYLK	AAGLPELSC(UniMod:4)SK(UniMod:121)DIQYLK	PK3CD_HUMAN	683099	737695	691163	754666
O00329	PIK3CD	DALLNWLKSK	DALLNWLK(UniMod:121)SK	PK3CD_HUMAN	161823	153983	177090	136978
O00329	PIK3CD	DSLALGKTEEEALK	DSLALGK(UniMod:121)TEEEALK	PK3CD_HUMAN	201769	198595	204508	193546
O00329	PIK3CD	GSGELYEHEKDLVWK	GSGELYEHEK(UniMod:121)DLVWK	PK3CD_HUMAN	243053	256546	229803	241546
O00329	PIK3CD	IELIQGSKVNADER	IELIQGSK(UniMod:121)VNADER	PK3CD_HUMAN	156063	170683	139785	149718
O00329	PIK3CD	LINSQISLLIGK	LINSQISLLIGK	PK3CD_HUMAN	73456.5	60934.3	70091.4	64647.1
O00329	PIK3CD	SKNPGEALDR	SK(UniMod:121)NPGEALDR	PK3CD_HUMAN	231859	223313	213841	202788
O00329	PIK3CD	TEEEALKHFR	TEEEALK(UniMod:121)HFR	PK3CD_HUMAN	14587.6	37981.8	42572.7
O00329;P42338	PIK3CB;PIK3CD	DIQYLKDSLALGK	DIQYLK(UniMod:121)DSLALGK	PK3CB_HUMAN;PK3CD_HUMAN	715106	672866	619337	664057
O00330;O00330-3	PDHX	EDALKLVQLK	EDALK(UniMod:121)LVQLK	ODPX_HUMAN	78542.7	60357.7	73563.4	99456.1
O00330;O00330-3	PDHX	GIFTKEDALK	GIFTK(UniMod:121)EDALK	ODPX_HUMAN	162873	191252	156693	150078
O00330;O00330-3	PDHX	HSLDASQGTATGPR	HSLDASQGTATGPR	ODPX_HUMAN	103229	91353.1	81999.9	64682.9
O00330;O00330-3	PDHX	IVVEEGSKNIR	IVVEEGSK(UniMod:121)NIR	ODPX_HUMAN	20160	29098.8	25934.8	39753.5
O00330;O00330-3	PDHX	LTEDEEGNAKLQQR	LTEDEEGNAK(UniMod:121)LQQR	ODPX_HUMAN	26841	28186.8	27279.5	35020.1
O00330;O00330-3	PDHX	LTESKSTVPHAYATADCDLGAVLK	LTESK(UniMod:121)STVPHAYATADC(UniMod:4)DLGAVLK	ODPX_HUMAN	98864.4	124910	113126
O00330;O00330-3	PDHX	STVPHAYATADCDLGAVLK	STVPHAYATADC(UniMod:4)DLGAVLK	ODPX_HUMAN	82590.8	78404.9	73552.3	67083.5
O00370		DYKSCCYK	DYK(UniMod:121)SC(UniMod:4)C(UniMod:4)YK	LORF2_HUMAN	50625.1	46606.8	48274.1	43194.3
O00370		HFSKEDIYAAK	HFSK(UniMod:121)EDIYAAK	LORF2_HUMAN	66164	50575.1	39150.5	68346.9
O00370		TLQKINESR	TLQKINESR	LORF2_HUMAN		122643	123371
O00391;O00391-2	QSOX1	AKEVLPAIR	AK(UniMod:121)EVLPAIR	QSOX1_HUMAN	124915	103530	130331	99964.3
O00391;O00391-2	QSOX1	EAAQTTVAPTTANKIAPTVWK	EAAQTTVAPTTANK(UniMod:121)IAPTVWK	QSOX1_HUMAN	135212	117452	122559	123959
O00391;O00391-2	QSOX1	EVALDLSQHKGVAVR	EVALDLSQHK(UniMod:121)GVAVR	QSOX1_HUMAN	355071	326495	344680	445515
O00391;O00391-2	QSOX1	FFKAFTK	FFKAFTK(UniMod:121)	QSOX1_HUMAN	324439	317792	329694	369667
O00391;O00391-2	QSOX1	NKIPYSFFK	NK(UniMod:121)IPYSFFK	QSOX1_HUMAN	290438	287317	282707	316112
O00399	DCTN6	ILPNYHHLK	ILPNYHHLK	DCTN6_HUMAN	413797	451743	531173	225177
O00399	DCTN6	ILPNYHHLKK	ILPNYHHLK(UniMod:121)K	DCTN6_HUMAN	853528	655724	928478	845172
O00399	DCTN6	MGDNNVIESKAYVGR	M(UniMod:35)GDNNVIESK(UniMod:121)AYVGR	DCTN6_HUMAN	104024	109879	117812	126272
O00399	DCTN6	MGDNNVIESKAYVGR	MGDNNVIESK(UniMod:121)AYVGR	DCTN6_HUMAN	622229	682772	635549	649990
O00399	DCTN6	TMKGSSTPVK	TMK(UniMod:121)GSSTPVK	DCTN6_HUMAN	124587	126528	129739	137413
O00400	SLC33A1	EALLGDTGTGDFLKAPQSFR	EALLGDTGTGDFLK(UniMod:121)APQSFR	ACATN_HUMAN	5475540	6218750	6075400	6513530
O00400	SLC33A1	EHLALLAVPMVPLQIILPLIISK	EHLALLAVPM(UniMod:35)VPLQIILPLIISK	ACATN_HUMAN	290193	348778	381239	507268
O00400	SLC33A1	KLQDEGSSSWK	K(UniMod:121)LQDEGSSSWK	ACATN_HUMAN	70985.4	66711.1	72964.3	52900.7
O00400	SLC33A1	LLWAPLVDAVYVKNFGR	LLWAPLVDAVYVK(UniMod:121)NFGR	ACATN_HUMAN	428033	993203	620029	692775
O00400	SLC33A1	LQDEGSSSWKCK	LQDEGSSSWK(UniMod:121)C(UniMod:4)K	ACATN_HUMAN	86818.9	85311.6	103057	90897.5
O00400	SLC33A1	TPDAVELCK	TPDAVELC(UniMod:4)K	ACATN_HUMAN	134199	168129	134894	189894
O00400	SLC33A1	TPDAVELCKK	TPDAVELC(UniMod:4)K(UniMod:121)K	ACATN_HUMAN	484461	531336	553902	304265
O00410;O00410-3	IPO5	AKLEEHFK	AK(UniMod:121)LEEHFK	IPO5_HUMAN	592956	557701	565539	334906
O00410;O00410-3	IPO5	ATAAFILANEHNVALFK	ATAAFILANEHNVALFK	IPO5_HUMAN	1599503	1.69936e+06	1674936	1.75802e+06
O00410;O00410-3	IPO5	EAALHIFWNFPGIFGNQQQHYLDVIK	EAALHIFWNFPGIFGNQQQHYLDVIK	IPO5_HUMAN	19635350	8317965	10346985	17223765
O00410;O00410-3	IPO5	ELKEGFVEYTEQVVK	ELK(UniMod:121)EGFVEYTEQVVK	IPO5_HUMAN			163299	86602.7
O00410;O00410-3	IPO5	ENVNATENCISAVGK	ENVNATENC(UniMod:4)ISAVGK	IPO5_HUMAN	58821.7	47123.1	54994.3	47203.8
O00410;O00410-3	IPO5	ENVNATENCISAVGKIMK	ENVNATENC(UniMod:4)ISAVGK(UniMod:121)IM(UniMod:35)K	IPO5_HUMAN	65835.9	93556	69430.5	91683.9
O00410;O00410-3	IPO5	ENVNATENCISAVGKIMK	ENVNATENC(UniMod:4)ISAVGK(UniMod:121)IMK	IPO5_HUMAN	212967	211885	192633	211368
O00410;O00410-3	IPO5	FLFDSVSSQNVGLR	FLFDSVSSQNVGLR	IPO5_HUMAN	1045020	1048290	937548	1025510
O00410;O00410-3	IPO5	FMQDASDVMQLLLK	FMQDASDVMQLLLK	IPO5_HUMAN	961373		870439
O00410;O00410-3	IPO5	FVPYYDLFMPSLK	FVPYYDLFM(UniMod:35)PSLK	IPO5_HUMAN	305882	396067	450074	316272
O00410;O00410-3	IPO5	FVPYYDLFMPSLK	FVPYYDLFMPSLK	IPO5_HUMAN	1429540
O00410;O00410-3	IPO5	FYFHDGVR	FYFHDGVR	IPO5_HUMAN	2120725	2229883	2928610	3392310
O00410;O00410-3	IPO5	GKTIECISLIGLAVGK	GK(UniMod:121)TIEC(UniMod:4)ISLIGLAVGK	IPO5_HUMAN	639955	647020	636306	675574
O00410;O00410-3	IPO5	GPEYLTQMWHFMCDALIK	GPEYLTQMWHFM(UniMod:35)C(UniMod:4)DALIK	IPO5_HUMAN	474846	485379	473558	484407
O00410;O00410-3	IPO5	GPEYLTQMWHFMCDALIK	GPEYLTQMWHFMC(UniMod:4)DALIK	IPO5_HUMAN	2514690	1251000	1704650	3844140
O00410;O00410-3	IPO5	HIVENAVQK	HIVENAVQK	IPO5_HUMAN	1618770	1621290	1638340	1907740
O00410;O00410-3	IPO5	HLHSIMVLK	HLHSIM(UniMod:35)VLK	IPO5_HUMAN	281598	415991	613778
O00410;O00410-3	IPO5	HLHSIMVLK	HLHSIMVLK	IPO5_HUMAN	400237	405259	370122	403905
O00410;O00410-3	IPO5	IFSIIAEGEMHEAIK	IFSIIAEGEMHEAIK	IPO5_HUMAN	341750	301799	310220	303271
O00410;O00410-3	IPO5	ITFLLQAIR	ITFLLQAIR	IPO5_HUMAN	3392900	3343920	3710000	3613550
O00410;O00410-3	IPO5	KQAEETYENIPGQSK	K(UniMod:121)QAEETYENIPGQSK	IPO5_HUMAN	264083	242223	260258	278689
O00410;O00410-3	IPO5	KVCDIAAELAR	K(UniMod:121)VC(UniMod:4)DIAAELAR	IPO5_HUMAN	454316	520729	495249	520530
O00410;O00410-3	IPO5	LEEHFKNQELR	LEEHFK(UniMod:121)NQELR	IPO5_HUMAN	115457	113007	117113	202182
O00410;O00410-3	IPO5	LMVPLLKFYFHDGVR	LMVPLLK(UniMod:121)FYFHDGVR	IPO5_HUMAN	60338.4	47048.4	38775.6	46678.3
O00410;O00410-3	IPO5	LQELIQKGTK	LQELIQK(UniMod:121)GTK	IPO5_HUMAN	143625	159145	164017	65600.9
O00410;O00410-3	IPO5	LVLEQVVTSIASVADTAEEK	LVLEQVVTSIASVADTAEEK	IPO5_HUMAN	1024860	741018	349346	1652700
O00410;O00410-3	IPO5	MACGLGGKLVLPMIK	MAC(UniMod:4)GLGGK(UniMod:121)LVLPMIK	IPO5_HUMAN	424808	434900	432144	458942
O00410;O00410-3	IPO5	QAEETYENIPGQSK	QAEETYENIPGQSK	IPO5_HUMAN	52739	51817.6	34294.3	40545.2
O00410;O00410-3	IPO5	QMAAVLLR	QMAAVLLR	IPO5_HUMAN	289256	301951	264172	294928
O00410;O00410-3	IPO5	SELLMIIQMETQSSMR	SELLMIIQMETQSSM(UniMod:35)R	IPO5_HUMAN	668818	757760	680107	685087
O00410;O00410-3	IPO5	SELLMIIQMETQSSMR	SELLMIIQMETQSSMR	IPO5_HUMAN	2036510	2443190	2396450	2238170
O00410;O00410-3	IPO5	SLLIPYLDNLVK	SLLIPYLDNLVK	IPO5_HUMAN	14020900	2048070	14136200	9589480
O00410;O00410-3	IPO5	SLLIPYLDNLVKHLHSIMVLK	SLLIPYLDNLVKHLHSIM(UniMod:35)VLK	IPO5_HUMAN	2332290	1858540	2452550	2119030
O00410;O00410-3	IPO5	SLLIPYLDNLVKHLHSIMVLK	SLLIPYLDNLVKHLHSIMVLK	IPO5_HUMAN	4661345	4017400	4023030	3578990
O00410;O00410-3	IPO5	SLVEIADTVPK	SLVEIADTVPK	IPO5_HUMAN	577825	788358	821718	940899
O00410;O00410-3	IPO5	STACQMLVCYAK	STAC(UniMod:4)QMLVC(UniMod:4)YAK	IPO5_HUMAN	184972	179546	191066	204237
O00410;O00410-3	IPO5	TAGLEEKSTACQMLVCYAK	TAGLEEK(UniMod:121)STAC(UniMod:4)QMLVC(UniMod:4)YAK	IPO5_HUMAN	145714	143042	191074	170677
O00410;O00410-3	IPO5	TIECISLIGLAVGK	TIEC(UniMod:4)ISLIGLAVGK	IPO5_HUMAN	6019560	6355230	6963360	7607070
O00410;O00410-3	IPO5	TIECISLIGLAVGKEK	TIEC(UniMod:4)ISLIGLAVGK(UniMod:121)EK	IPO5_HUMAN	341602	355683	367238	327804
O00410;O00410-3	IPO5	TKENVNATENCISAVGK	TK(UniMod:121)ENVNATENC(UniMod:4)ISAVGK	IPO5_HUMAN	194444	300772	177760	179099
O00410;O00410-3	IPO5	VIAALLQTMEDQGNQR	VIAALLQTMEDQGNQR	IPO5_HUMAN	242138	167404	210704	182407
O00410;O00410-3	IPO5	VQAHAAAALINFTEDCPK	VQAHAAAALINFTEDC(UniMod:4)PK	IPO5_HUMAN	969620	1.02829e+06	1140894	1.02555e+06
O00410;O00410-3	IPO5	VRGPEYLTQMWHFMCDALIK	VRGPEYLTQMWHFMC(UniMod:4)DALIK	IPO5_HUMAN	916248	384420	528413	379937
O00410;O00410-3	IPO5	VSDILHSIFSSYK	VSDILHSIFSSYK	IPO5_HUMAN	1.59672e+06	1579183	1634511	1808814
O00410;O00410-3	IPO5	YLRPHLEATLQLSLK	YLRPHLEATLQLSLK	IPO5_HUMAN	248200	157100	190534	152664
O00410;O00410-3;O60518	IPO5;RANBP6	EGFVEYTEQVVKLMVPLLK	EGFVEYTEQVVK(UniMod:121)LMVPLLK	IPO5_HUMAN;RNBP6_HUMAN	144440	216545	164715	196043
O00410;O00410-3;O60518	IPO5;RANBP6	LMVPLLK	LMVPLLK	IPO5_HUMAN;RNBP6_HUMAN	654744	640906	605449	707460
O00410;O00410-3;O60518	IPO5;RANBP6	MCKILGK	MC(UniMod:4)K(UniMod:121)ILGK	IPO5_HUMAN;RNBP6_HUMAN	383373	395257	330727	393236
O00411	POLRMT	AKLQMPFQSGEFK	AK(UniMod:121)LQMPFQSGEFK	RPOM_HUMAN	162349	150599	123596	152887
O00411	POLRMT	ATVLKAVHK	ATVLK(UniMod:121)AVHK	RPOM_HUMAN	79776.7	71747.2	77808.6	65389.1
O00411	POLRMT	DVYAKDGR	DVYAK(UniMod:121)DGR	RPOM_HUMAN	699683	520917	732512	642329
O00411	POLRMT	ELVYVLFMVK	ELVYVLFM(UniMod:35)VK	RPOM_HUMAN	228788	193029	176149	171017
O00411	POLRMT	ELVYVLFMVK	ELVYVLFMVK	RPOM_HUMAN	238597	1218070	479807	514728
O00411	POLRMT	FCSEPQKILEASQLK	FC(UniMod:4)SEPQK(UniMod:121)ILEASQLK	RPOM_HUMAN	450817	467214	458971	470309
O00411	POLRMT	IHLVNLTGLK	IHLVNLTGLK	RPOM_HUMAN	404376	387594	368818	401410
O00411	POLRMT	ILEASQLKETLQAVPK	ILEASQLK(UniMod:121)ETLQAVPK	RPOM_HUMAN	94383	97074.8	76933.8	94947.8
O00411	POLRMT	LLSKQMAGCLEDCTR	LLSK(UniMod:121)QMAGC(UniMod:4)LEDC(UniMod:4)TR	RPOM_HUMAN	238984	267210	221612	233835
O00411	POLRMT	LQMPFQSGEFKALTR	LQMPFQSGEFK(UniMod:121)ALTR	RPOM_HUMAN	215941	228396	227629	195009
O00411	POLRMT	LVPVLYHVYSFR	LVPVLYHVYSFR	RPOM_HUMAN	218636	240772	236951	243633
O00411	POLRMT	VFWLPHNMDFR	VFWLPHNMDFR	RPOM_HUMAN	344609	284947	336692	331286
O00411	POLRMT	VLDLVLQLFQAK	VLDLVLQLFQAK	RPOM_HUMAN	2652790	2720540	1231400	4355440
O00418	EEF2K	DAVNQNTKLLQSAK	DAVNQNTK(UniMod:121)LLQSAK	EF2K_HUMAN	166090	152376	138774	163596
O00418	EEF2K	EAEMLFTGGYGLEKDPQR	EAEMLFTGGYGLEK(UniMod:121)DPQR	EF2K_HUMAN	329992	265824	297608	294270
O00418	EEF2K	GFDYLLKAAEAGDR	GFDYLLK(UniMod:121)AAEAGDR	EF2K_HUMAN	413352	440385	445965	484151
O00418	EEF2K	LQMEAKLWGEEYNR	LQMEAK(UniMod:121)LWGEEYNR	EF2K_HUMAN	156248	224744	194113	184065
O00418	EEF2K	VNKYYSNLTK	VNK(UniMod:121)YYSNLTK	EF2K_HUMAN	57965.4	57153.7	50547	42828.7
O00422;O00422-2	SAP18	EKTCPLLLR	EK(UniMod:121)TC(UniMod:4)PLLLR	SAP18_HUMAN	3290645	3083435	3151270	2927380
O00422;O00422-2	SAP18	ELTSLVKEVYPEAR	ELTSLVK(UniMod:121)EVYPEAR	SAP18_HUMAN	3636620	3672355	3698830	3684285
O00422;O00422-2	SAP18	GTHFNFAIVFTDVK	GTHFNFAIVFTDVK	SAP18_HUMAN	9639000	8650075	7965925	6982170
O00422;O00422-2	SAP18	KGTDDSMTLQSQK	K(UniMod:121)GTDDSM(UniMod:35)TLQSQK	SAP18_HUMAN	250826	222804	213741	225471
O00422;O00422-2	SAP18	KGTDDSMTLQSQK	K(UniMod:121)GTDDSMTLQSQK	SAP18_HUMAN	1.03708e+06	1.03217e+06	946195	1377357
O00422;O00422-2	SAP18	KGTHFNFAIVFTDVK	KGTHFNFAIVFTDVK	SAP18_HUMAN	1.67502e+06	1732152	1.59443e+06	1.43089e+06
O00422;O00422-2	SAP18	VKEIGSTMSGR	VK(UniMod:121)EIGSTM(UniMod:35)SGR	SAP18_HUMAN	72642.4	57255.9	99529.9	51562.2
O00422;O00422-2	SAP18	VKEIGSTMSGR	VK(UniMod:121)EIGSTMSGR	SAP18_HUMAN	829046	827498	825014	814688
O00422;O00422-2	SAP18	VTQEEIKK	VTQEEIK(UniMod:121)K	SAP18_HUMAN	373186	303466	445507	428298
O00423;O00423-3	EML1	ITIATGQVAGTSKDGK	ITIATGQVAGTSK(UniMod:121)DGK	EMAL1_HUMAN	167131	130813	110365	145566
O00423;O00423-3	EML1	ITIATGQVAGTSKDGK	ITIATGQVAGTSKDGK(UniMod:121)	EMAL1_HUMAN			167120
O00423;O00423-3;O95834;O95834-2;O95834-3	EML1;EML2	LEWVYGYR	LEWVYGYR	EMAL1_HUMAN;EMAL2_HUMAN	261367	321405	312344	329194
O00423;O00423-3;O95834;O95834-2;O95834-3	EML1;EML2	LKLEWVYGYR	LK(UniMod:121)LEWVYGYR	EMAL1_HUMAN;EMAL2_HUMAN	489414	473406	473392	422642
O00425	IGF2BP3	AEEEIMKK	AEEEIMK(UniMod:121)K	IF2B3_HUMAN	92295.8	83885.4	101098	100653
O00425	IGF2BP3	DAKIPVSGPFLVK	DAK(UniMod:121)IPVSGPFLVK	IF2B3_HUMAN	371519	370731	339390	390062
O00425	IGF2BP3	EAQDIKFTEEIPLK	EAQDIK(UniMod:121)FTEEIPLK	IF2B3_HUMAN	997717	729389	715910	779006
O00425	IGF2BP3	EENFVSPKEEVK	EENFVSPK(UniMod:121)EEVK	IF2B3_HUMAN	411554	385886	475714	406472
O00425	IGF2BP3	EENFVSPKEEVK	EENFVSPKEEVK(UniMod:121)	IF2B3_HUMAN				544380
O00425	IGF2BP3	ENAGAAEKSITILSTPEGTSAACK	ENAGAAEK(UniMod:121)SITILSTPEGTSAAC(UniMod:4)K	IF2B3_HUMAN	282114	250860	270721	257467
O00425	IGF2BP3	FAGASIKIAPAEAPDAK	FAGASIK(UniMod:121)IAPAEAPDAK	IF2B3_HUMAN	623644	574116	573488	557913
O00425	IGF2BP3	FTEEIPLKILAHNNFVGR	FTEEIPLK(UniMod:121)ILAHNNFVGR	IF2B3_HUMAN	213346	203335	238796	250047
O00425	IGF2BP3	GGKTVNELQNLSSAEVVVPR	GGK(UniMod:121)TVNELQNLSSAEVVVPR	IF2B3_HUMAN	332679	337781	331188	272927
O00425	IGF2BP3	GNVETCAKAEEEIMK	GNVETC(UniMod:4)AK(UniMod:121)AEEEIM(UniMod:35)K	IF2B3_HUMAN				62222.1
O00425	IGF2BP3	GNVETCAKAEEEIMK	GNVETC(UniMod:4)AK(UniMod:121)AEEEIMK	IF2B3_HUMAN	66326.9	50154.9	44405.5	57747.6
O00425	IGF2BP3	IAPAEAPDAKVR	IAPAEAPDAK(UniMod:121)VR	IF2B3_HUMAN	763122	1022624	989645	801794
O00425	IGF2BP3	IELHGKPIEVEHSVPK	IELHGK(UniMod:121)PIEVEHSVPK	IF2B3_HUMAN	203024	170783	209764	228184
O00425	IGF2BP3	IEQDTDTKITISPLQELTLYNPER	IEQDTDTK(UniMod:121)ITISPLQELTLYNPER	IF2B3_HUMAN	342990	349875		340974
O00425	IGF2BP3	IKEENFVSPK	IK(UniMod:121)EENFVSPK	IF2B3_HUMAN	427010	461348	412024	427094
O00425	IGF2BP3	IQEILTQVKQHQQQK	IQEILTQVK(UniMod:121)QHQQQK	IF2B3_HUMAN	227737	212168	371827	201068
O00425	IGF2BP3	LLVPTQFVGAIIGK	LLVPTQFVGAIIGK	IF2B3_HUMAN	1722080	3531250	1181090	5070670
O00425	IGF2BP3	LYIGNLSENAAPSDLESIFKDAK	LYIGNLSENAAPSDLESIFK(UniMod:121)DAK	IF2B3_HUMAN	308029		298822
O00425	IGF2BP3	LYIGNLSENAAPSDLESIFKDAK	LYIGNLSENAAPSDLESIFKDAK(UniMod:121)	IF2B3_HUMAN		254829	254913	197298
O00425	IGF2BP3	SITILSTPEGTSAACK	SITILSTPEGTSAAC(UniMod:4)K	IF2B3_HUMAN	360360	329985	416941	370141
O00425	IGF2BP3	TGYAFVDCPDESWALK	TGYAFVDC(UniMod:4)PDESWALK	IF2B3_HUMAN	382797	292310	367174	379264
O00425	IGF2BP3	TITVKGNVETCAK	TITVK(UniMod:121)GNVETC(UniMod:4)AK	IF2B3_HUMAN	179638	234390	229325	194266
O00425	IGF2BP3	TVNELQNLSSAEVVVPR	TVNELQNLSSAEVVVPR	IF2B3_HUMAN	291850	277360	312915	313951
O00425;Q9Y6M1;Q9Y6M1-1	IGF2BP2;IGF2BP3	EEVKLEAHIR	EEVK(UniMod:121)LEAHIR	IF2B2_HUMAN;IF2B3_HUMAN	617378	587652	616450	681670
O00425;Q9Y6M1;Q9Y6M1-1	IGF2BP2;IGF2BP3	LIGKEGR	LIGK(UniMod:121)EGR	IF2B2_HUMAN;IF2B3_HUMAN	4166670	4574800	4793030	4774510
O00425;Q9Y6M1;Q9Y6M1-1	IGF2BP2;IGF2BP3	MVIITGPPEAQFKAQGR	M(UniMod:35)VIITGPPEAQFK(UniMod:121)AQGR	IF2B2_HUMAN;IF2B3_HUMAN	82873.2	107865	102725	77544
O00425;Q9Y6M1;Q9Y6M1-1	IGF2BP2;IGF2BP3	MVIITGPPEAQFKAQGR	MVIITGPPEAQFK(UniMod:121)AQGR	IF2B2_HUMAN;IF2B3_HUMAN	877230	898876	913537	922467
O00429-3	DNM1L	DKLIQDSR	DK(UniMod:121)LIQDSR	DNM1L_HUMAN	217237	222176	188921	221895
O00429-3;O00429-4	DNM1L	AVMHFLVNHVK	AVM(UniMod:35)HFLVNHVK	DNM1L_HUMAN	388771	358556	338701	543386
O00429-3;O00429-4	DNM1L	AVMHFLVNHVK	AVMHFLVNHVK	DNM1L_HUMAN	2066230	2009860	2024960	2065420
O00429-3;O00429-4	DNM1L	DCLPELKTR	DC(UniMod:4)LPELK(UniMod:121)TR	DNM1L_HUMAN	1328920	1399130	1459050	1390660
O00429-3;O00429-4	DNM1L	ICYIFHETFGR	IC(UniMod:4)YIFHETFGR	DNM1L_HUMAN	1534080	1791240	1799450	1784930
O00429-3;O00429-4	DNM1L	ISGNNKGVSPEPIHLK	ISGNNK(UniMod:121)GVSPEPIHLK	DNM1L_HUMAN	210397	198814	182647	230288
O00429-3;O00429-4	DNM1L	LHDAIVEVVTCLLR	LHDAIVEVVTC(UniMod:4)LLR	DNM1L_HUMAN	472440	150467	315425	1273630
O00429-3;O00429-4	DNM1L	LPVTNEMVHNLVAIELAYINTK	LPVTNEMVHNLVAIELAYINTK	DNM1L_HUMAN	406983	1716320	652044	850024
O00429-3;O00429-4	DNM1L	PALFVPEVSFELLVK	PALFVPEVSFELLVK	DNM1L_HUMAN	568160	850537	1519880	886903
O00429-3;O00429-4	DNM1L	SATLLQLITK	SATLLQLITK	DNM1L_HUMAN	554281	552150	576071	646791
O00429-3;O00429-4	DNM1L	SKPIPIMPASPQK	SK(UniMod:121)PIPIMPASPQK	DNM1L_HUMAN	136152	173032	137686	169538
O00429-3;O00429-4	DNM1L	SKPIPIMPASPQK	SKPIPIMPASPQK	DNM1L_HUMAN	229766	119609	157726	188094
O00429-3;O00429-4	DNM1L	SQLDINNKK	SQLDINNK(UniMod:121)K	DNM1L_HUMAN			613441	468920
O00429-3;O00429-4	DNM1L	SQLDINNKK	SQLDINNKK(UniMod:121)	DNM1L_HUMAN	553424	520966
O00429-3;O00429-4	DNM1L	SSVLESLVGR	SSVLESLVGR	DNM1L_HUMAN	278072	235577	287269	315755
O00429-3;O00429-4	DNM1L	SYFLIVR	SYFLIVR	DNM1L_HUMAN	5694350	5595870	5828090	5658340
O00429-3;O00429-4	DNM1L	TSKAEELLAEEK	TSK(UniMod:121)AEELLAEEK	DNM1L_HUMAN	534649	505252	542878	545628
O00429-3;O00429-4	DNM1L	TTGEENGVEAEEWGK	TTGEENGVEAEEWGK	DNM1L_HUMAN	101850	73000.9	96172.2	89501.4
O00429-3;O00429-4	DNM1L	TTGEENGVEAEEWGKFLHTK	TTGEENGVEAEEWGK(UniMod:121)FLHTK	DNM1L_HUMAN	97667.8	113188	108247	120992
O00429-4	DNM1L	DKVASGGGGVGDGVQEPTTGNWR	DK(UniMod:121)VASGGGGVGDGVQEPTTGNWR	DNM1L_HUMAN	243425	226849	247315	252567
O00442;O00442-2	RTCA	AFVAGVLPFK	AFVAGVLPFK	RTCA_HUMAN	430279	429634	409594	400832
O00442;O00442-2	RTCA	AFVAGVLPFKVAK	AFVAGVLPFK(UniMod:121)VAK	RTCA_HUMAN	176781	191334	204551	188187
O00442;O00442-2	RTCA	AFVAGVLPFKVAK	AFVAGVLPFKVAK(UniMod:121)	RTCA_HUMAN	492243	474387	468494	494662
O00442;O00442-2	RTCA	DLCDGQLEGAEIGSTEITFTPEKIK	DLC(UniMod:4)DGQLEGAEIGSTEITFTPEK(UniMod:121)IK	RTCA_HUMAN	881296	885514	898440	722555
O00442;O00442-2	RTCA	FGFIFNCDIK	FGFIFNC(UniMod:4)DIK	RTCA_HUMAN	1253060	1200570	1183630	1081180
O00442;O00442-2	RTCA	FGFIFNCDIKTR	FGFIFNC(UniMod:4)DIK(UniMod:121)TR	RTCA_HUMAN	77102.9	75489.6	66909.1	63320.2
O00442;O00442-2	RTCA	GGTNAEMAPQIDYTVMVFKPIVEK	GGTNAEMAPQIDYTVMVFKPIVEK	RTCA_HUMAN	243106	313459	307021	280951
O00442;O00442-2	RTCA	GVNADKVGIEAAEMLLANLR	GVNADK(UniMod:121)VGIEAAEM(UniMod:35)LLANLR	RTCA_HUMAN	470660	300591	476510
O00442;O00442-2	RTCA	GVNADKVGIEAAEMLLANLR	GVNADK(UniMod:121)VGIEAAEMLLANLR	RTCA_HUMAN	332344	372961	339029	1093170
O00442;O00442-2	RTCA	GYYPKGGGEVIVR	GYYPK(UniMod:121)GGGEVIVR	RTCA_HUMAN	596464	587836	568680	564200
O00442;O00442-2	RTCA	IKGGIHTADTK	IK(UniMod:121)GGIHTADTK	RTCA_HUMAN	189021	239516
O00442;O00442-2	RTCA	TGPVTLHTQTAIHFAEQIAKAK	TGPVTLHTQTAIHFAEQIAK(UniMod:121)AK	RTCA_HUMAN	106094		119674	118262
O00443	PIK3C2A	ALDIDVEKLTQAELEK	ALDIDVEK(UniMod:121)LTQAELEK	P3C2A_HUMAN	656591	615402	599071	582008
O00443	PIK3C2A	ALGNIQIAHNLYWLLK	ALGNIQIAHNLYWLLK	P3C2A_HUMAN	384182	454334	735511	369449
O00443	PIK3C2A	AQVYNKQDYDLMVFPESDSQK	AQVYNK(UniMod:121)QDYDLM(UniMod:35)VFPESDSQK	P3C2A_HUMAN	237147	242357	210590	225537
O00443	PIK3C2A	AQVYNKQDYDLMVFPESDSQK	AQVYNK(UniMod:121)QDYDLMVFPESDSQK	P3C2A_HUMAN	648330
O00443	PIK3C2A	AVDQVIKAVR	AVDQVIK(UniMod:121)AVR	P3C2A_HUMAN	259268	258632	267865	259215
O00443	PIK3C2A	DEKAEGIAR	DEK(UniMod:121)AEGIAR	P3C2A_HUMAN	708036	827931	776461	903032
O00443	PIK3C2A	DFNLSKETVK	DFNLSK(UniMod:121)ETVK	P3C2A_HUMAN	1087180	1082750	1026920	1067920
O00443	PIK3C2A	DKPLAEWLR	DK(UniMod:121)PLAEWLR	P3C2A_HUMAN	2158670	2154120	2123750	2288300
O00443	PIK3C2A	DSSLGLSKEDK	DSSLGLSK(UniMod:121)EDK	P3C2A_HUMAN	455670	461711	459738	490509
O00443	PIK3C2A	EELLKQTK	EELLK(UniMod:121)QTK	P3C2A_HUMAN	261046	298164	284534	300670
O00443	PIK3C2A	ELNIKSCSFFSSNAVPLK	ELNIK(UniMod:121)SC(UniMod:4)SFFSSNAVPLK	P3C2A_HUMAN	529967	628120	599612	478631
O00443	PIK3C2A	EVSVFTYHKK	EVSVFTYHK(UniMod:121)K	P3C2A_HUMAN	99152.2	104384	118147	56519.4
O00443	PIK3C2A	FDWLDLDPLSKPK	FDWLDLDPLSK(UniMod:121)PK	P3C2A_HUMAN	545256	561418	560756	537308
O00443	PIK3C2A	GPEALGKVSLPLFDFK	GPEALGK(UniMod:121)VSLPLFDFK	P3C2A_HUMAN	550189	537103	522167	560147
O00443	PIK3C2A	HLYQIEKPCK	HLYQIEK(UniMod:121)PC(UniMod:4)K	P3C2A_HUMAN	870304	815944	929820	992512
O00443	PIK3C2A	HLYQIEKPCK	HLYQIEKPC(UniMod:4)K(UniMod:121)	P3C2A_HUMAN	242930	430947	469896
O00443	PIK3C2A	IASTSEFLKNGK	IASTSEFLK(UniMod:121)NGK	P3C2A_HUMAN	269756	262958	273270	271324
O00443	PIK3C2A	ICSALDGVETLAITESVKK	IC(UniMod:4)SALDGVETLAITESVK(UniMod:121)K	P3C2A_HUMAN	635129	674882	588531	707520
O00443	PIK3C2A	IKEVSVFTYHK	IK(UniMod:121)EVSVFTYHK	P3C2A_HUMAN	1458660			1356960
O00443	PIK3C2A	ILASAPNWKWVNLAK	ILASAPNWK(UniMod:121)WVNLAK	P3C2A_HUMAN	168979	191864	153600	203180
O00443	PIK3C2A	KICSALDGVETLAITESVK	K(UniMod:121)IC(UniMod:4)SALDGVETLAITESVK	P3C2A_HUMAN	133527	165534	138614	148041
O00443	PIK3C2A	KIQVEYGVTGSFK	K(UniMod:121)IQVEYGVTGSFK	P3C2A_HUMAN	151129	155928	153869	152860
O00443	PIK3C2A	KYNPSEEEYEK	K(UniMod:121)YNPSEEEYEK	P3C2A_HUMAN	306118	280800	348045	354902
O00443	PIK3C2A	LFDKIASTSEFLK	LFDK(UniMod:121)IASTSEFLK	P3C2A_HUMAN	990378	991306	932818	897838
O00443	PIK3C2A	LLDILHKDSSLGLSK	LLDILHK(UniMod:121)DSSLGLSK	P3C2A_HUMAN	651921	707590	898376	833194
O00443	PIK3C2A	LLLDDSFETKK	LLLDDSFETK(UniMod:121)K	P3C2A_HUMAN	462737	491538	501370	484672
O00443	PIK3C2A	LLYLWTSSHTNSVPGTVTK	LLYLWTSSHTNSVPGTVTK	P3C2A_HUMAN	512110	498659	489506	353119
O00443	PIK3C2A	LPLKPSLVAK	LPLK(UniMod:121)PSLVAK	P3C2A_HUMAN	384050	717468	554872	845858
O00443	PIK3C2A	LSIIFPLWK	LSIIFPLWK	P3C2A_HUMAN	1454550	62027	1016650	759195
O00443	PIK3C2A	LTQAELEKLLLDDSFETK	LTQAELEK(UniMod:121)LLLDDSFETK	P3C2A_HUMAN	137928	149940	137464	141571
O00443	PIK3C2A	LVQLLGGVAEKVR	LVQLLGGVAEK(UniMod:121)VR	P3C2A_HUMAN	1025470	1096970	1093940	1076040
O00443	PIK3C2A	NPTFNEMLVYSGYSKETLR	NPTFNEMLVYSGYSK(UniMod:121)ETLR	P3C2A_HUMAN	313490	364175	375091	361505
O00443	PIK3C2A	NVSSLLAKDPWDAVLLEER	NVSSLLAK(UniMod:121)DPWDAVLLEER	P3C2A_HUMAN	387346	447455	420714	476576
O00443	PIK3C2A	PKVDNVEVLDHEEEK	PK(UniMod:121)VDNVEVLDHEEEK	P3C2A_HUMAN	24691.9	47533.6	18757.3	30845
O00443	PIK3C2A	QDMLALQMIKIMDK	QDMLALQMIK(UniMod:121)IMDK	P3C2A_HUMAN	50148.6	43111.1	44656.4	69459
O00443	PIK3C2A	QDYDLMVFPESDSQK	QDYDLMVFPESDSQK	P3C2A_HUMAN		661510	695619	646584
O00443	PIK3C2A	QDYDLMVFPESDSQKR	QDYDLMVFPESDSQK(UniMod:121)R	P3C2A_HUMAN	514164	521342	532883	423783
O00443	PIK3C2A	QTKLVQLLGGVAEK	QTK(UniMod:121)LVQLLGGVAEK	P3C2A_HUMAN	649064	654250	670966	722575
O00443	PIK3C2A	SIIQQHNLETLENDIKGK	SIIQQHNLETLENDIK(UniMod:121)GK	P3C2A_HUMAN	476316	505458	475425	528791
O00443	PIK3C2A	SKTADVTSLFGGEDTSR	SK(UniMod:121)TADVTSLFGGEDTSR	P3C2A_HUMAN	1.79743e+06	1.79492e+06	1.88014e+06	1.76924e+06
O00443	PIK3C2A	SPTDCAQSSKSVK	SPTDC(UniMod:4)AQSSK(UniMod:121)SVK	P3C2A_HUMAN	243318	216928	271604	259436
O00443	PIK3C2A	TDLEITDSKVSNLQVSPK	TDLEITDSK(UniMod:121)VSNLQVSPK	P3C2A_HUMAN	484202	408873	399148	386476
O00443	PIK3C2A	TFDEFQELHNK	TFDEFQELHNK	P3C2A_HUMAN	74173.3	51403.2	74394.8	66763.8
O00443	PIK3C2A	THIKDVAAK	THIK(UniMod:121)DVAAK	P3C2A_HUMAN	632477	704162	578138	616805
O00443	PIK3C2A	TYLLPDNHK	TYLLPDNHK	P3C2A_HUMAN	179251	187298		197557
O00443	PIK3C2A	TYLLPDNHKTSK	TYLLPDNHK(UniMod:121)TSK	P3C2A_HUMAN	258811	404216	544453	81174.6
O00443	PIK3C2A	TYLLPDNHKTSK	TYLLPDNHKTSK(UniMod:121)	P3C2A_HUMAN	826096	693695	698369	1064920
O00443	PIK3C2A	VDNVEVLDHEEEKNVSSLLAK	VDNVEVLDHEEEK(UniMod:121)NVSSLLAK	P3C2A_HUMAN	275372	287577	313092	273830
O00443	PIK3C2A	VSLPLFDFKR	VSLPLFDFK(UniMod:121)R	P3C2A_HUMAN	536430	490834	475871	549090
O00443	PIK3C2A	VSNLQVSPKSEDISK	VSNLQVSPK(UniMod:121)SEDISK	P3C2A_HUMAN	295994	324637	350924	329375
O00443	PIK3C2A	YEHVLGALLSVGGKR	YEHVLGALLSVGGK(UniMod:121)R	P3C2A_HUMAN	409372	397606	421725	392023
O00443	PIK3C2A	YEIYLNSSLVQFLLSR	YEIYLNSSLVQFLLSR	P3C2A_HUMAN	395481	383649	213708
O00443	PIK3C2A	YNPDKHYIYVVR	YNPDK(UniMod:121)HYIYVVR	P3C2A_HUMAN	215439	198097	205172	231960
O00444;O00444-2	PLK4	DFQGHPDLQKDTSK	DFQGHPDLQK(UniMod:121)DTSK	PLK4_HUMAN	302444	250072	255554	330242
O00444;O00444-2	PLK4	DTSKNAWTDTK	DTSK(UniMod:121)NAWTDTK	PLK4_HUMAN	126194	120589	111192	116453
O00444;O00444-2	PLK4	IADFGLATQLKMPHEK	IADFGLATQLK(UniMod:121)MPHEK	PLK4_HUMAN	284647	236516	279428	261172
O00444;O00444-2	PLK4	IEDFKVGNLLGK	IEDFK(UniMod:121)VGNLLGK	PLK4_HUMAN	403545	440508	443297	502049
O00444;O00444-2	PLK4	IHKTEDFIQVIEK	IHK(UniMod:121)TEDFIQVIEK	PLK4_HUMAN		1036340		1005320
O00444;O00444-2	PLK4	KTTEYDSISPNR	K(UniMod:121)TTEYDSISPNR	PLK4_HUMAN	54018.7	64162.8	55562
O00444;O00444-2	PLK4	LLIGQPLPNKMTVFPK	LLIGQPLPNK(UniMod:121)MTVFPK	PLK4_HUMAN	883831	952184	952843	991892
O00444;O00444-2	PLK4	MTVFPKNK	MTVFPK(UniMod:121)NK	PLK4_HUMAN	181482	166530	216848	183502
O00444;O00444-2	PLK4	NAWTDTKVK	NAWTDTK(UniMod:121)VK	PLK4_HUMAN	464030	412276	437599	401686
O00444;O00444-2	PLK4	NMNIKIADFGLATQLK	NM(UniMod:35)NIK(UniMod:121)IADFGLATQLK	PLK4_HUMAN	185317	150860	197657	188056
O00444;O00444-2	PLK4	NMNIKIADFGLATQLK	NMNIK(UniMod:121)IADFGLATQLK	PLK4_HUMAN	267668	337345	365583	339833
O00444;O00444-2	PLK4	NSDASDNAHSVKQQNTMK	NSDASDNAHSVK(UniMod:121)QQNTMK	PLK4_HUMAN	41165.1	23207.8	44988.8	31888.3
O00444;O00444-2	PLK4	PEIIQQECVFGSDPLSEQSKTR	PEIIQQEC(UniMod:4)VFGSDPLSEQSK(UniMod:121)TR	PLK4_HUMAN	4451720	5878050	5344110
O00444;O00444-2	PLK4	SESEVNSLKEEIK	SESEVNSLK(UniMod:121)EEIK	PLK4_HUMAN	99320.6	113208	111926	121645
O00444;O00444-2	PLK4	SYTLKSESEVNSLK	SYTLK(UniMod:121)SESEVNSLK	PLK4_HUMAN	56286.2	55142.5	63252.9	65627.4
O00444;O00444-2	PLK4	TGKSYTLK	TGK(UniMod:121)SYTLK	PLK4_HUMAN	99605.5	95249.9	94932.8	96945.2
O00444;O00444-2	PLK4	YMTALHSKPEIIQQECVFGSDPLSEQSK	YMTALHSK(UniMod:121)PEIIQQEC(UniMod:4)VFGSDPLSEQSK	PLK4_HUMAN	407123	367661	391915	362069
O00444;O00444-2	PLK4	YSPTDNNANIFNFFKEK	YSPTDNNANIFNFFK(UniMod:121)EK	PLK4_HUMAN	132830	180967	168269	130700
O00458;O00458-2	IFRD1	DFPTETIKFGPER	DFPTETIK(UniMod:121)FGPER	IFRD1_HUMAN	513584	546458	509110	558660
O00458;O00458-2	IFRD1	GLIDLTLDKSAK	GLIDLTLDK(UniMod:121)SAK	IFRD1_HUMAN	817057	791775	837282	829722
O00458;O00458-2	IFRD1	GLIDLTLDKSAK	GLIDLTLDKSAK(UniMod:121)	IFRD1_HUMAN	271509	240328	243267	221671
O00458;O00458-2	IFRD1	HTYDTFK	HTYDTFK	IFRD1_HUMAN	214859	216437	216647	274319
O00458;O00458-2	IFRD1	IAAGESLALLFELAR	IAAGESLALLFELAR	IFRD1_HUMAN	877701	828951
O00458;O00458-2	IFRD1	KHTYDTFK	K(UniMod:121)HTYDTFK	IFRD1_HUMAN		65297.5	73091.2	66159.6
O00458;O00458-2	IFRD1	LEMHFHKLPSLLSCDDVNMR	LEMHFHK(UniMod:121)LPSLLSC(UniMod:4)DDVNMR	IFRD1_HUMAN	294452	315566	261905	234953
O00458;O00458-2	IFRD1	LKGLIDLTLDK	LK(UniMod:121)GLIDLTLDK	IFRD1_HUMAN	175778	169162	153816	143772
O00458;O00458-2	IFRD1	TLGPILKK	TLGPILK(UniMod:121)K	IFRD1_HUMAN	401274	428804	511672	415304
O00459	PIK3R2	DQYLVWLTQK	DQYLVWLTQK	P85B_HUMAN	94892.5	123355	139049	135099
O00459	PIK3R2	EEVNEKLR	EEVNEK(UniMod:121)LR	P85B_HUMAN	383355	368979	367910	394621
O00459	PIK3R2	IFEEQGQTQEKCSK	IFEEQGQTQEK(UniMod:121)C(UniMod:4)SK	P85B_HUMAN	44751.9	45265.3	48247.5	49181.9
O00459	PIK3R2	LLYPVSKYQQDQIVK	LLYPVSK(UniMod:121)YQQDQIVK	P85B_HUMAN	305073	333069	341425	325187
O00459	PIK3R2	MNSLKPDLMQLR	MNSLK(UniMod:121)PDLMQLR	P85B_HUMAN	249005	230598	242164	249312
O00459	PIK3R2	TKLEQQLR	TK(UniMod:121)LEQQLR	P85B_HUMAN	140167	153768	136358	116550
O00459	PIK3R2	TQAEEMLSGKR	TQAEEMLSGK(UniMod:121)R	P85B_HUMAN	108131	90174	117399	57636.2
O00459	PIK3R2	YQQDQIVKEDSVEAVGAQLK	YQQDQIVK(UniMod:121)EDSVEAVGAQLK	P85B_HUMAN	180542	165913	163276	177128
O00462	MANBA	EFKIPFEISK	EFK(UniMod:121)IPFEISK	MANBA_HUMAN	313840	280698	290933	303382
O00462	MANBA	ELVLAGDKSR	ELVLAGDK(UniMod:121)SR	MANBA_HUMAN	222991	201738	213404	219195
O00462	MANBA	FSDNGFLMTEKTR	FSDNGFLM(UniMod:35)TEK(UniMod:121)TR	MANBA_HUMAN	161170	180411	206839	166228
O00462	MANBA	FSDNGFLMTEKTR	FSDNGFLMTEK(UniMod:121)TR	MANBA_HUMAN	526800	527144	497693	535537
O00462	MANBA	FVMKGGEAVCLYEEPVSELLR	FVMK(UniMod:121)GGEAVC(UniMod:4)LYEEPVSELLR	MANBA_HUMAN	1064900	1067180	1082250	1067410
O00462	MANBA	IPFEISKWQK	IPFEISK(UniMod:121)WQK	MANBA_HUMAN	124282			125058
O00462	MANBA	IPFEISKWQK	IPFEISKWQK(UniMod:121)	MANBA_HUMAN		98220.1	93257.6	103863
O00462	MANBA	TILFYPWEPTSK	TILFYPWEPTSK	MANBA_HUMAN	268771	307722	251791	257441
O00462	MANBA	TVELIEEPIKGSPGLSFYFK	TVELIEEPIK(UniMod:121)GSPGLSFYFK	MANBA_HUMAN	516099	521413	401949	408406
O00463;O00463-2	TRAF5	ELNTVPICPVDKEVIK	ELNTVPIC(UniMod:4)PVDK(UniMod:121)EVIK	TRAF5_HUMAN	186184	237849	202212	259589
O00463;O00463-2	TRAF5	EVIKSQEVFK	EVIK(UniMod:121)SQEVFK	TRAF5_HUMAN	69644.9	48216	143806	38450.7
O00463;O00463-2	TRAF5	FVAHSVLENAKNAYIK	FVAHSVLENAK(UniMod:121)NAYIK	TRAF5_HUMAN	151279	156942	108656	163476
O00463;O00463-2	TRAF5	HYGCAVTDK	HYGC(UniMod:4)AVTDK	TRAF5_HUMAN	45644		52755.2	55848.8
O00463;O00463-2	TRAF5	LVLEKNVQLEEQISDLHK	LVLEK(UniMod:121)NVQLEEQISDLHK	TRAF5_HUMAN	341366	359276	378952	355743
O00463;O00463-2	TRAF5	NAYIKDDTLFLK	NAYIK(UniMod:121)DDTLFLK	TRAF5_HUMAN	338508	346921	330035	346344
O00463;O00463-2	TRAF5	NIMETFKPDPNSSSFK	NIMETFK(UniMod:121)PDPNSSSFK	TRAF5_HUMAN	298186	308819	312375	315988
O00463;O00463-2	TRAF5	SQEVFKDNCCK	SQEVFK(UniMod:121)DNC(UniMod:4)C(UniMod:4)K	TRAF5_HUMAN	44360.4	32968.6	48995.9	13460.5
O00463;O00463-2	TRAF5	VTDYKMK	VTDYK(UniMod:121)MK	TRAF5_HUMAN	137995		340801	376849
O00463;O00463-2	TRAF5	VTLMLLDQSGKK	VTLMLLDQSGK(UniMod:121)K	TRAF5_HUMAN	192038	197212	236086	127918
O00469;O00469-2	PLOD2	FLDILLTLDYPK	FLDILLTLDYPK	PLOD2_HUMAN	365578	408817	270906	240163
O00469;O00469-2	PLOD2	GFALLNFVVK	GFALLNFVVK	PLOD2_HUMAN	466766	390304	358978	196204
O00469;O00469-2	PLOD2	LLVITVATK	LLVITVATK	PLOD2_HUMAN	666729	776818	838228	765588
O00469;O00469-2	PLOD2	VFFDKAK	VFFDK(UniMod:121)AK	PLOD2_HUMAN	181043	239977	206094	182142
O00469;O00469-2	PLOD2	VVFAADGILWPDKR	VVFAADGILWPDK(UniMod:121)R	PLOD2_HUMAN	150934	110056	129526	64610.4
O00471	EXOC5	DFKIPMVLHLFDTLHALCNLLVVAPDNLK	DFKIPM(UniMod:35)VLHLFDTLHALC(UniMod:4)NLLVVAPDNLK	EXOC5_HUMAN	1322060	1356390	1069850	1167620
O00471	EXOC5	DFKIPMVLHLFDTLHALCNLLVVAPDNLK	DFKIPMVLHLFDTLHALC(UniMod:4)NLLVVAPDNLK	EXOC5_HUMAN	1136290	1179220	738818	586396
O00471	EXOC5	IPMVLHLFDTLHALCNLLVVAPDNLK	IPM(UniMod:35)VLHLFDTLHALC(UniMod:4)NLLVVAPDNLK	EXOC5_HUMAN	1534740	1195170	889213	990557
O00471	EXOC5	IPMVLHLFDTLHALCNLLVVAPDNLK	IPMVLHLFDTLHALC(UniMod:4)NLLVVAPDNLK	EXOC5_HUMAN	1917250	1643110	1.36917e+06	1.22744e+06
O00471	EXOC5	NANLYFLDVVQQANTIFHLFDK	NANLYFLDVVQQANTIFHLFDK	EXOC5_HUMAN	307902	119673	60664.8	99824.6
O00471	EXOC5	SIGTGGIQDLKER	SIGTGGIQDLK(UniMod:121)ER	EXOC5_HUMAN	77356.7	102609	85453.8	124062
O00471	EXOC5	VNKQVGDIFSNPETVLAK	VNK(UniMod:121)QVGDIFSNPETVLAK	EXOC5_HUMAN	205828	213940	224393	277921
O00483	NDUFA4	FYSVNVDYSK	FYSVNVDYSK	NDUA4_HUMAN	3359100	3855670	3053820	3583840
O00483	NDUFA4	FYSVNVDYSKLK	FYSVNVDYSK(UniMod:121)LK	NDUA4_HUMAN	603046	628000	578480	597476
O00483	NDUFA4	HPSLIPLFVFIGTGATGATLYLLR	HPSLIPLFVFIGTGATGATLYLLR	NDUA4_HUMAN	541571	568216	676272	712137
O00483	NDUFA4	LALFNPDVCWDR	LALFNPDVC(UniMod:4)WDR	NDUA4_HUMAN	199015	241186	187673	213527
O00483	NDUFA4	LGPNDQYKFYSVNVDYSK	LGPNDQYK(UniMod:121)FYSVNVDYSK	NDUA4_HUMAN	1365430	1548270	1482830	1405490
O00487	PSMD14	AVAVVVDPIQSVK	AVAVVVDPIQSVK	PSDE_HUMAN	576742	590740	555344	574529
O00487	PSMD14	AVAVVVDPIQSVKGK	AVAVVVDPIQSVK(UniMod:121)GK	PSDE_HUMAN	9.49244e+06	10122978	1.06575e+07	10215968
O00487	PSMD14	AVEEEDKMTPEQLAIK	AVEEEDK(UniMod:121)M(UniMod:35)TPEQLAIK	PSDE_HUMAN	732738	710817	684291	748028
O00487	PSMD14	AVEEEDKMTPEQLAIK	AVEEEDK(UniMod:121)MTPEQLAIK	PSDE_HUMAN	3.5833e+06	3.76063e+06	3.88179e+06	3.81125e+06
O00487	PSMD14	EMLELAKNYNK	EM(UniMod:35)LELAK(UniMod:121)NYNK	PSDE_HUMAN	2116040	2049880	1.81378e+06	2238290
O00487	PSMD14	EMLELAKNYNK	EMLELAK(UniMod:121)NYNK	PSDE_HUMAN	16310085	15374040	16459145	14975195
O00487	PSMD14	GKVVIDAFR	GK(UniMod:121)VVIDAFR	PSDE_HUMAN	10345880	10348550	10523020	10080820
O00487	PSMD14	HNESVVKEMLELAK	HNESVVK(UniMod:121)EM(UniMod:35)LELAK	PSDE_HUMAN	1126180	1124410	1280920	1230920
O00487	PSMD14	HYYSITINYR	HYYSITINYR	PSDE_HUMAN	1355780	1260250	1147050	1194700
O00487	PSMD14	KSWMEGLTLQDYSEHCK	K(UniMod:121)SWM(UniMod:35)EGLTLQDYSEHC(UniMod:4)K	PSDE_HUMAN	1142360	1148180	1118590	1161780
O00487	PSMD14	KSWMEGLTLQDYSEHCK	K(UniMod:121)SWMEGLTLQDYSEHC(UniMod:4)K	PSDE_HUMAN	1.76802e+06	1.75534e+06	1.63205e+06	1.61712e+06
O00487	PSMD14	LINANMMVLGHEPR	LINANMMVLGHEPR	PSDE_HUMAN	574196	531219	635085	584605
O00487	PSMD14	MLDMLKQTGR	M(UniMod:35)LDMLK(UniMod:121)QTGR	PSDE_HUMAN	67377	51343.1	69620.4	61707.5
O00487	PSMD14	MLDMLKQTGR	MLDMLK(UniMod:121)QTGR	PSDE_HUMAN	272442	263604	261716	259288
O00487	PSMD14	MLLNLHK	M(UniMod:35)LLNLHK	PSDE_HUMAN		422157	442952	411353
O00487	PSMD14	MLLNLHK	MLLNLHK	PSDE_HUMAN	2755330	2916290	2923030	2968430
O00487	PSMD14	MLLNLHKK	M(UniMod:35)LLNLHK(UniMod:121)K	PSDE_HUMAN	734728	824987	934252	673400
O00487	PSMD14	MLLNLHKK	MLLNLHK(UniMod:121)K	PSDE_HUMAN	4569850	4595445	4951395	4848740
O00487	PSMD14	MTPEQLAIKNVGK	M(UniMod:35)TPEQLAIK(UniMod:121)NVGK	PSDE_HUMAN	6331270	6143020	6698440	3944700
O00487	PSMD14	MTPEQLAIKNVGK	M(UniMod:35)TPEQLAIKNVGK(UniMod:121)	PSDE_HUMAN	1271360	1379850	1214820
O00487	PSMD14	MTPEQLAIKNVGK	MTPEQLAIK(UniMod:121)NVGK	PSDE_HUMAN	1.50275e+06	1546079	1516048	1538731
O00487	PSMD14	NELEQKMLLNLHK	NELEQK(UniMod:121)M(UniMod:35)LLNLHK	PSDE_HUMAN	1131440	1488390	1645880	1589330
O00487	PSMD14	NELEQKMLLNLHK	NELEQK(UniMod:121)MLLNLHK	PSDE_HUMAN	2.75181e+06	2.73817e+06	3.06788e+06	2.89493e+06
O00487	PSMD14	NYNKAVEEEDK	NYNK(UniMod:121)AVEEEDK	PSDE_HUMAN	3.11138e+06	3624912	4062147	3.92996e+06
O00487	PSMD14	SWMEGLTLQDYSEHCK	SWMEGLTLQDYSEHC(UniMod:4)K	PSDE_HUMAN	148009	248646	139959	202639
O00487	PSMD14	SWMEGLTLQDYSEHCKHNESVVK	SWMEGLTLQDYSEHC(UniMod:4)K(UniMod:121)HNESVVK	PSDE_HUMAN	6302530	6267930	3.31954e+06	3190151
O00487	PSMD14	SWMEGLTLQDYSEHCKHNESVVK	SWMEGLTLQDYSEHC(UniMod:4)KHNESVVK(UniMod:121)	PSDE_HUMAN	849354	834555
O00488	ZNF593	LKQLSVEPYSQEEAER	LK(UniMod:121)QLSVEPYSQEEAER	ZN593_HUMAN	58605.4	48496.5	64986.6	57617.2
O00499-10;O00499-11;O00499-2;O00499-4;O00499-6;O00499-7;O00499-8;O00499-9	BIN1	AEEELIKAQK	AEEELIK(UniMod:121)AQK	BIN1_HUMAN	30796.3	37586.6	22855.9	20094
O00499-10;O00499-11;O00499-2;O00499-4;O00499-6;O00499-7;O00499-8;O00499-9	BIN1	HHYESLQTAK	HHYESLQTAK	BIN1_HUMAN	182348	295902	172445	203113
O00499-10;O00499-11;O00499-2;O00499-4;O00499-6;O00499-7;O00499-8;O00499-9	BIN1	VGFYVNTFQSIAGLEENFHK	VGFYVNTFQSIAGLEENFHK	BIN1_HUMAN	586373	654736	569465	485058
O00499-10;O00499-11;O00499-2;O00499-4;O00499-6;O00499-7;O00499-8;O00499-9;P49418;P49418-2	AMPH;BIN1	KLVDYDSAR	K(UniMod:121)LVDYDSAR	AMPH_HUMAN;BIN1_HUMAN		2358270		2678170
O00505	KPNA3	DSQVVQVVLDGLK	DSQVVQVVLDGLK	IMA4_HUMAN	366687	389964	404428	370850
O00505	KPNA3	NPPIDDLIKSGILPILVK	NPPIDDLIK(UniMod:121)SGILPILVK	IMA4_HUMAN	63155.2	129942		166953
O00505	KPNA3	SGILPILVK	SGILPILVK	IMA4_HUMAN	1057550	1023670	1126840	1122140
O00505;O00629	KPNA3;KPNA4	DYVISLGVVK	DYVISLGVVK	IMA3_HUMAN;IMA4_HUMAN	134565	153373	135287	133738
O00505;O00629	KPNA3;KPNA4	DYVISLGVVKPLLSFISPSIPITFLR	DYVISLGVVKPLLSFISPSIPITFLR	IMA3_HUMAN;IMA4_HUMAN	11891600	33946000	25472600	19449000
O00505;O00629	KPNA3;KPNA4	GDFGTQKEAAWAISNLTISGR	GDFGTQK(UniMod:121)EAAWAISNLTISGR	IMA3_HUMAN;IMA4_HUMAN	196559	148569	198513	166185
O00506	STK25	EFVEACLNKDPR	EFVEAC(UniMod:4)LNK(UniMod:121)DPR	STK25_HUMAN	192624	179418	169121	199774
O00506	STK25	GIDNHTKEVVAIK	GIDNHTK(UniMod:121)EVVAIK	STK25_HUMAN	374722	316279	341453	463133
O00506	STK25	GSFGEVYKGIDNHTK	GSFGEVYK(UniMod:121)GIDNHTK	STK25_HUMAN	383907	416117	474823	453038
O00506	STK25	GTALHSSQKPAEPVK	GTALHSSQK(UniMod:121)PAEPVK	STK25_HUMAN	105015	105665	216020	199577
O00506	STK25	IGKGSFGEVYK	IGK(UniMod:121)GSFGEVYK	STK25_HUMAN	399766	397014	357443	359709
O00506	STK25	KTSFLTELIDR	K(UniMod:121)TSFLTELIDR	STK25_HUMAN	278389	287217	283598	288329
O00506	STK25	NSPPTLEGQHSKPFK	NSPPTLEGQHSK(UniMod:121)PFK	STK25_HUMAN	233024	204282	229114	251545
O00506	STK25	TSFLTELIDR	TSFLTELIDR	STK25_HUMAN	144576	145547	172383	195717
O00506	STK25	VDPEELFTKLDR	VDPEELFTK(UniMod:121)LDR	STK25_HUMAN	392132	354336	369711	399824
O00506	STK25	VLFLIPKNSPPTLEGQHSK	VLFLIPK(UniMod:121)NSPPTLEGQHSK	STK25_HUMAN	145207	156126	151205	169212
O00506;Q9P289	STK25;STK26	AANVLLSEQGDVKLADFGVAGQLTDTQIK	AANVLLSEQGDVK(UniMod:121)LADFGVAGQLTDTQIK	STK25_HUMAN;STK26_HUMAN	1427820	1368030	1356690	1133080
O00506;Q9P289	STK25;STK26	ADIWSLGITAIELAK	ADIWSLGITAIELAK	STK25_HUMAN;STK26_HUMAN	1073570	1388750	675967	565678
O00506;Q9P289	STK25;STK26	DIKAANVLLSEQGDVK	DIK(UniMod:121)AANVLLSEQGDVK	STK25_HUMAN;STK26_HUMAN	1.1245e+06	1.25697e+06	1.29673e+06	1263643
O00506;Q9P289;Q9Y6E0;Q9Y6E0-2	STK24;STK25;STK26	LADFGVAGQLTDTQIKR	LADFGVAGQLTDTQIK(UniMod:121)R	STK24_HUMAN;STK25_HUMAN;STK26_HUMAN	1250458	1.2188e+06	1343006	1.38038e+06
O00506;Q9P289;Q9Y6E0;Q9Y6E0-2	STK24;STK25;STK26	VLFLIPK	VLFLIPK	STK24_HUMAN;STK25_HUMAN;STK26_HUMAN	701204	746303	782397	808262
O00507;O00507-2	USP9Y	AWQTFIIDLLLHCPSK	AWQTFIIDLLLHC(UniMod:4)PSK	USP9Y_HUMAN	75122	76601.4	71152.9	33242.4
O00507;O00507-2	USP9Y	TAVEKLR	TAVEK(UniMod:121)LR	USP9Y_HUMAN	193552	209304	201790	227454
O00507;O00507-2	USP9Y	YHFGCEKGGANLIK	YHFGC(UniMod:4)EK(UniMod:121)GGANLIK	USP9Y_HUMAN	89023.9	81242.7	55950.7	79221.6
O00507;O00507-2;Q93008;Q93008-1	USP9X;USP9Y	ECAIKFNDYFEFPR	EC(UniMod:4)AIK(UniMod:121)FNDYFEFPR	USP9X_HUMAN;USP9Y_HUMAN	549882	527567	629307	597230
O00507;O00507-2;Q93008;Q93008-1	USP9X;USP9Y	ELLAFQTSEKK	ELLAFQTSEK(UniMod:121)K	USP9X_HUMAN;USP9Y_HUMAN	170530	142567	185223	188929
O00507;O00507-2;Q93008;Q93008-1	USP9X;USP9Y	FGTLNGFQILHDR	FGTLNGFQILHDR	USP9X_HUMAN;USP9Y_HUMAN		48922.4	51899.2	25710.2
O00507;O00507-2;Q93008;Q93008-1	USP9X;USP9Y	FLFTTGFHTK	FLFTTGFHTK	USP9X_HUMAN;USP9Y_HUMAN	427546	490522	553576	511588
O00507;O00507-2;Q93008;Q93008-1	USP9X;USP9Y	GLDVKSEACQR	GLDVK(UniMod:121)SEAC(UniMod:4)QR	USP9X_HUMAN;USP9Y_HUMAN	93339	103087	102780	77382
O00507;O00507-2;Q93008;Q93008-1	USP9X;USP9Y	LIGQLNLKDK	LIGQLNLK(UniMod:121)DK	USP9X_HUMAN;USP9Y_HUMAN	86153.3	68122.5	52456.3	76670.1
O00507;O00507-2;Q93008;Q93008-1	USP9X;USP9Y	LLLTAIGYGHVR	LLLTAIGYGHVR	USP9X_HUMAN;USP9Y_HUMAN	444026	446628	440426	424248
O00507;O00507-2;Q93008;Q93008-1	USP9X;USP9Y	LSQDWFPLLELLAMALNPHCK	LSQDWFPLLELLAM(UniMod:35)ALNPHC(UniMod:4)K	USP9X_HUMAN;USP9Y_HUMAN	1451050			982534
O00507;O00507-2;Q93008;Q93008-1	USP9X;USP9Y	TNDKWVIPALK	TNDK(UniMod:121)WVIPALK	USP9X_HUMAN;USP9Y_HUMAN	276721	384853	395570	346883
O00507;O00507-2;Q93008;Q93008-1	USP9X;USP9Y	WVVPVLPK	WVVPVLPK	USP9X_HUMAN;USP9Y_HUMAN	36557.6	60502.9	52396	46774.4
O00515	LAD1	DWSALSSLAR	DWSALSSLAR	LAD1_HUMAN	157007	167845	176780	121035
O00515	LAD1	LNLWISR	LNLWISR	LAD1_HUMAN	114992	116998	110788	103071
O00515	LAD1	SASMKLPDNTVK	SASMK(UniMod:121)LPDNTVK	LAD1_HUMAN	50591.9	41756.6	80697.2	47440.4
O00519	FAAH	GYFGDIWDKMLQK	GYFGDIWDK(UniMod:121)MLQK	FAAH1_HUMAN	80647.1	107165	86462.9	77729.9
O00519	FAAH	MLQKGMK	MLQK(UniMod:121)GMK	FAAH1_HUMAN	308954	386667	434076	443581
O00519	FAAH	QGLLYGVPVSLKECFTYK	QGLLYGVPVSLK(UniMod:121)EC(UniMod:4)FTYK	FAAH1_HUMAN	352155	314489	290076	278044
O00522	KRIT1	AKSYEILLHEVPIEGQK	AK(UniMod:121)SYEILLHEVPIEGQK	KRIT1_HUMAN	583617	532922	494180	409708
O00522	KRIT1	EASLFIVPSVVKDNTK	EASLFIVPSVVK(UniMod:121)DNTK	KRIT1_HUMAN	1032460	1059190	1192470	1183960
O00522	KRIT1	HKQGFLNEENLK	HK(UniMod:121)QGFLNEENLK	KRIT1_HUMAN	145014	131813	93594.6	218935
O00522	KRIT1	ILHEYKNLSTSEGVSK	ILHEYK(UniMod:121)NLSTSEGVSK	KRIT1_HUMAN	154314	181663	199376	179055
O00522	KRIT1	MLIALDKWLDER	MLIALDK(UniMod:121)WLDER	KRIT1_HUMAN	60178.3	68790.2	71975.6	63926.7
O00522	KRIT1	QGFLNEENLKSIVPVTK	QGFLNEENLK(UniMod:121)SIVPVTK	KRIT1_HUMAN	372141	325852	372813	392474
O00522	KRIT1	QNNWEEAAKLLK	QNNWEEAAK(UniMod:121)LLK	KRIT1_HUMAN	108842	67062.2	74220.7	94833.6
O00522	KRIT1	SIVPVTKLK	SIVPVTK(UniMod:121)LK	KRIT1_HUMAN	130211	137831		154492
O00522	KRIT1	SMSSVTEDKER	SMSSVTEDK(UniMod:121)ER	KRIT1_HUMAN	81785.3	84709.9	80753.2	52736.2
O00522	KRIT1	SYEILLHEVPIEGQKK	SYEILLHEVPIEGQK(UniMod:121)K	KRIT1_HUMAN	380266	329061	419663	395266
O00522	KRIT1	VDKVVINPYFGLGAPDYSK	VDK(UniMod:121)VVINPYFGLGAPDYSK	KRIT1_HUMAN	662258	610819	757632	694398
O00522	KRIT1	VVINPYFGLGAPDYSKIQIPK	VVINPYFGLGAPDYSKIQIPK(UniMod:121)	KRIT1_HUMAN	604080	582269	655654	663829
O00522	KRIT1	YNLLKGFYTAPDAK	YNLLK(UniMod:121)GFYTAPDAK	KRIT1_HUMAN	194460	192390	252383	222254
O00534;O00534-2;O00534-3	VWA5A	AISQGHQAFLLEGDSSSR	AISQGHQAFLLEGDSSSR	VMA5A_HUMAN	188112	576164	567086
O00534;O00534-2;O00534-3	VWA5A	ETLILLLK	ETLILLLK	VMA5A_HUMAN	64135	68553.9	63512.4	72848.7
O00534;O00534-2;O00534-3	VWA5A	TNYEKAISQGHQAFLLEGDSSSR	TNYEK(UniMod:121)AISQGHQAFLLEGDSSSR	VMA5A_HUMAN	37539.4	38298.9		42349.5
O00534;O00534-2;O00534-3	VWA5A	YQFSGSSKDSCLNVK	YQFSGSSK(UniMod:121)DSC(UniMod:4)LNVK	VMA5A_HUMAN	319755	318920	397416	300001
O00541;O00541-2	PES1	AGEGTYALDSESCMEKLAALSASLAR	AGEGTYALDSESC(UniMod:4)M(UniMod:35)EK(UniMod:121)LAALSASLAR	PESC_HUMAN	473978	520409	550620	515303
O00541;O00541-2	PES1	AGEGTYALDSESCMEKLAALSASLAR	AGEGTYALDSESC(UniMod:4)MEK(UniMod:121)LAALSASLAR	PESC_HUMAN	1905200	1801870	2003330	1706290
O00541;O00541-2	PES1	AYGKSEWNTVER	AYGK(UniMod:121)SEWNTVER	PESC_HUMAN	259804	385321	240573	195833
O00541;O00541-2	PES1	EALAFIIR	EALAFIIR	PESC_HUMAN	2705250	2545840	2520690	2515050
O00541;O00541-2	PES1	EGDYVPPEKLK	EGDYVPPEK(UniMod:121)LK	PESC_HUMAN	329426	410122	870618	362941
O00541;O00541-2	PES1	EYKVFVR	EYK(UniMod:121)VFVR	PESC_HUMAN	629578	587920	703730	605389
O00541;O00541-2	PES1	FLLHEPIVNKFR	FLLHEPIVNK(UniMod:121)FR	PESC_HUMAN	774202	902556	813398	805528
O00541;O00541-2	PES1	GIYPHEPKHK	GIYPHEPK(UniMod:121)HK	PESC_HUMAN	385531	430267	445512	407981
O00541;O00541-2	PES1	KLQLSLADFR	K(UniMod:121)LQLSLADFR	PESC_HUMAN	215782	177262	192798	226096
O00541;O00541-2	PES1	LAIMMMK	LAIMMMK	PESC_HUMAN	1305600	1249140	1425470	1331460
O00541;O00541-2	PES1	LAQEEESEAKR	LAQEEESEAK(UniMod:121)R	PESC_HUMAN	122046	145915	91807.6	117813
O00541;O00541-2	PES1	LCILKGIYPHEPK	LC(UniMod:4)ILK(UniMod:121)GIYPHEPK	PESC_HUMAN	1.01812e+06	1051382	1079420	987478
O00541;O00541-2	PES1	LDHIIKER	LDHIIK(UniMod:121)ER	PESC_HUMAN	1167830	1427130	1373200	572040
O00541;O00541-2	PES1	LEGQAQAEAKAGEGTYALDSESCMEK	LEGQAQAEAK(UniMod:121)AGEGTYALDSESC(UniMod:4)M(UniMod:35)EK	PESC_HUMAN	133338	122033	127617	144632
O00541;O00541-2	PES1	LFEGLKFFLNR	LFEGLK(UniMod:121)FFLNR	PESC_HUMAN	742469	751798	712059	714671
O00541;O00541-2	PES1	LQLSLADFR	LQLSLADFR	PESC_HUMAN	923208	922885	985281	986306
O00541;O00541-2	PES1	LTVEFMHYIIAAR	LTVEFM(UniMod:35)HYIIAAR	PESC_HUMAN	138130	144448	175436	137077
O00541;O00541-2	PES1	LTVEFMHYIIAAR	LTVEFMHYIIAAR	PESC_HUMAN	853355	753048	823816	732754
O00541;O00541-2	PES1	SLCIGATYDVTDSR	SLC(UniMod:4)IGATYDVTDSR	PESC_HUMAN	1088670	1119320	989218	937969
O00541;O00541-2	PES1	TFYLIKDIR	TFYLIK(UniMod:121)DIR	PESC_HUMAN	588886	573814	550056	596614
O00541;O00541-2	PES1	VMAGTLKLEDK	VMAGTLK(UniMod:121)LEDK	PESC_HUMAN	232865	242711	262852	226129
O00541;O00541-2	PES1	YPTFIDALR	YPTFIDALR	PESC_HUMAN	131354	130682	117882	130000
O00555;O00555-2;O00555-3;O00555-4;O00555-5;O00555-6	CACNA1A	YLLYEKNEVK	YLLYEK(UniMod:121)NEVK	CAC1A_HUMAN			168857
O00555;O00555-2;O00555-3;O00555-4;O00555-5;O00555-6	CACNA1A	YLLYEKNEVK	YLLYEKNEVK(UniMod:121)	CAC1A_HUMAN	159540	157046		182840
O00555;O00555-2;O00555-3;O00555-4;O00555-5;O00555-6;Q00975	CACNA1A;CACNA1B	DINTIKSLR	DINTIK(UniMod:121)SLR	CAC1A_HUMAN;CAC1B_HUMAN	533796	573480	574977	582425
O00560;O00560-2;O00560-3	SDCBP	AEIKQGIR	AEIK(UniMod:121)QGIR	SDCB1_HUMAN	61808	72216.6	75085.4	59122.2
O00560;O00560-2;O00560-3	SDCBP	ITSIVKDSSAAR	ITSIVK(UniMod:121)DSSAAR	SDCB1_HUMAN	37781.3	46431.8	49688.5	14848.1
O00560;O00560-2;O00560-3	SDCBP	VLKQAFGEK	VLK(UniMod:121)QAFGEK	SDCB1_HUMAN	136136	112832	125593	87361.8
O00562;O00562-2	PITPNM1	LEPLLAPKFQAIAPLTVPR	LEPLLAPK(UniMod:121)FQAIAPLTVPR	PITM1_HUMAN	252960	339193	266444	296043
O00566	MPHOSPH10	EDAYEYKK	EDAYEYK(UniMod:121)K	MPP10_HUMAN	84960	92077.5	95023.9	121218
O00566	MPHOSPH10	FTSLTKVLYDFNK	FTSLTK(UniMod:121)VLYDFNK	MPP10_HUMAN	237263	220225	272230	266487
O00566	MPHOSPH10	KPWQLQGEVTAQK	K(UniMod:121)PWQLQGEVTAQK	MPP10_HUMAN	122033	141267	160747	134116
O00566	MPHOSPH10	LDALSNFHFIPKPPVPEIK	LDALSNFHFIPKPPVPEIK	MPP10_HUMAN	100261	82953.4	94206.3	96475.1
O00566	MPHOSPH10	MNEKIASLEK	MNEK(UniMod:121)IASLEK	MPP10_HUMAN	125602	121731	173926	119144
O00566	MPHOSPH10	NSDEVKSSFEK	NSDEVK(UniMod:121)SSFEK	MPP10_HUMAN	43021.7	42338.9	41435.9	60560.3
O00566	MPHOSPH10	SSQAFFSK	SSQAFFSK	MPP10_HUMAN	345561	324368	211666	372704
O00566	MPHOSPH10	SSVDQAGKYSK	SSVDQAGK(UniMod:121)YSK	MPP10_HUMAN			18407.3	19555.9
O00566	MPHOSPH10	TAEEENPEHVEIQK	TAEEENPEHVEIQK	MPP10_HUMAN	30023.1	26716.1	28604.9	39336.1
O00566	MPHOSPH10	VLYDFNKILENGR	VLYDFNK(UniMod:121)ILENGR	MPP10_HUMAN	254066	261430	248353	276892
O00567	NOP56	AKAILDASR	AK(UniMod:121)AILDASR	NOP56_HUMAN	906710	904663	964161	855693
O00567	NOP56	ELNEDKLEK	ELNEDK(UniMod:121)LEK	NOP56_HUMAN	2254630	1960960	2435200	2321740
O00567	NOP56	EWYGYHFPELVK	EWYGYHFPELVK	NOP56_HUMAN	277724	254662	209672	252161
O00567	NOP56	EWYGYHFPELVKIINDNATYCR	EWYGYHFPELVK(UniMod:121)IINDNATYC(UniMod:4)R	NOP56_HUMAN	159612	194218	186706	116381
O00567	NOP56	GLTDLSACK	GLTDLSAC(UniMod:4)K	NOP56_HUMAN	223299	162255	160533	179141
O00567	NOP56	IDCFSEVPTSVFGEKLR	IDC(UniMod:4)FSEVPTSVFGEK(UniMod:121)LR	NOP56_HUMAN	2740450	2780790	2919150	2840020
O00567	NOP56	IINDNATYCR	IINDNATYC(UniMod:4)R	NOP56_HUMAN	65127.6	54864.2		79314.9
O00567	NOP56	KNLDVMK	K(UniMod:121)NLDVM(UniMod:35)K	NOP56_HUMAN	76170.7	55743	80869.8	82043.5
O00567	NOP56	KNLDVMK	K(UniMod:121)NLDVMK	NOP56_HUMAN	243246	253053	228294	314638
O00567	NOP56	KVLLGVGDPK	K(UniMod:121)VLLGVGDPK	NOP56_HUMAN	898872	870349	944598	966594
O00567	NOP56	LEELTMDGAKAK	LEELTM(UniMod:35)DGAK(UniMod:121)AK	NOP56_HUMAN	697465	670504	732435	783535
O00567	NOP56	LEELTMDGAKAK	LEELTMDGAK(UniMod:121)AK	NOP56_HUMAN	3325125	3141875	3882145	3190050
O00567	NOP56	LEKLEELTMDGAK	LEK(UniMod:121)LEELTM(UniMod:35)DGAK	NOP56_HUMAN	484080	425497	466722	464959
O00567	NOP56	LEKLEELTMDGAK	LEK(UniMod:121)LEELTMDGAK	NOP56_HUMAN	968141	910572	900738	971748
O00567	NOP56	LHFHNLVK	LHFHNLVK	NOP56_HUMAN	2533560	2871700	2916790	1.96987e+06
O00567	NOP56	LHFHNLVKGLTDLSACK	LHFHNLVK(UniMod:121)GLTDLSAC(UniMod:4)K	NOP56_HUMAN	593075	658269	432269	193886
O00567	NOP56	LIAHAGSLTNLAK	LIAHAGSLTNLAK	NOP56_HUMAN	577867	533739	530762	595896
O00567	NOP56	LIAHAGSLTNLAKYPASTVQILGAEK	LIAHAGSLTNLAK(UniMod:121)YPASTVQILGAEK	NOP56_HUMAN	964644	896405	947970	977625
O00567	NOP56	LLLETHLPSKK	LLLETHLPSK(UniMod:121)K	NOP56_HUMAN	3.01219e+06	2.7307e+06	3129113	3.03624e+06
O00567	NOP56	MVLLHVLFEHAVGYALLALK	M(UniMod:35)VLLHVLFEHAVGYALLALK	NOP56_HUMAN	60539.4	124214	58949.5	83506
O00567	NOP56	MVLLHVLFEHAVGYALLALK	MVLLHVLFEHAVGYALLALK	NOP56_HUMAN	277361	297402	323784	299650
O00567	NOP56	NLDVMKEAMVQAEEAAAEITR	NLDVMK(UniMod:121)EAMVQAEEAAAEITR	NOP56_HUMAN	650542	602578	578856	392475
O00567	NOP56	VLLHVLFEHAVGYALLALK	VLLHVLFEHAVGYALLALK	NOP56_HUMAN	3157655	3039620	2916595	3318755
O00567	NOP56	YGLIFHSTFIGR	YGLIFHSTFIGR	NOP56_HUMAN	1004350	955048	919354	975759
O00567	NOP56	YPASTVQILGAEK	YPASTVQILGAEK	NOP56_HUMAN	110016	91127.1	95898	111930
O00567	NOP56	YPASTVQILGAEKALFR	YPASTVQILGAEK(UniMod:121)ALFR	NOP56_HUMAN	2095190	2109380	2130580	2165960
O00571	DDX3X	DSLTLVFVETK	DSLTLVFVETK	DDX3X_HUMAN	12603600	12713000	11693700	11169600
O00571	DDX3X	DSLTLVFVETKK	DSLTLVFVETK(UniMod:121)K	DDX3X_HUMAN	413708	469168	444584	447963
O00571	DDX3X	DSLTLVFVETKK	DSLTLVFVETKK	DDX3X_HUMAN	180358	168587	179807	190869
O00571	DDX3X	DSSGWSSSKDK	DSSGWSSSK(UniMod:121)DK	DDX3X_HUMAN	140309	145238	159197	153930
O00571	DDX3X	EATKGFYDK	EATK(UniMod:121)GFYDK	DDX3X_HUMAN	394063	415179	380322	377370
O00571	DDX3X	GFYDKDSSGWSSSK	GFYDK(UniMod:121)DSSGWSSSK	DDX3X_HUMAN	162668	137506	140288	128421
O00571	DDX3X	GKSSFFSDR	GK(UniMod:121)SSFFSDR	DDX3X_HUMAN	113730	98591.2	115000	111360
O00571	DDX3X	GLDISNVKHVINFDLPSDIEEYVHR	GLDISNVK(UniMod:121)HVINFDLPSDIEEYVHR	DDX3X_HUMAN	2306570	2039800	1290440	2155250
O00571	DDX3X	HAIPIIKEK	HAIPIIK(UniMod:121)EK	DDX3X_HUMAN	1535950	2138010	2493110	676162
O00571	DDX3X	NINITKDLLDLLVEAK	NINITK(UniMod:121)DLLDLLVEAK	DDX3X_HUMAN	504147	468893	174471	195801
O00571	DDX3X	SDYDGIGSR	SDYDGIGSR	DDX3X_HUMAN	585574	439893	505162	912051
O00571	DDX3X	SFLLDLLNATGK	SFLLDLLNATGK	DDX3X_HUMAN	893795	149397	460973
O00571	DDX3X	SGFGKFER	SGFGK(UniMod:121)FER	DDX3X_HUMAN	159278	172218	147064	185654
O00571	DDX3X	SSFFSDR	SSFFSDR	DDX3X_HUMAN	2957880	3217770	3450680	3390420
O00571	DDX3X	VGNLGLATSFFNER	VGNLGLATSFFNER	DDX3X_HUMAN	595195	531134	502589	452020
O00571	DDX3X	VGSTSENITQKVVWVEESDK	VGSTSENITQK(UniMod:121)VVWVEESDK	DDX3X_HUMAN	392848	389601	400928	423267
O00571	DDX3X	VVWVEESDKR	VVWVEESDK(UniMod:121)R	DDX3X_HUMAN	261320	284333	305242	263018
O00571;O15523;O15523-2	DDX3X;DDX3Y	DAYSSFGSR	DAYSSFGSR	DDX3X_HUMAN;DDX3Y_HUMAN	100149	79727	73215.6	145907
O00571;O15523;O15523-2	DDX3X;DDX3Y	DFLDEYIFLAVGR	DFLDEYIFLAVGR	DDX3X_HUMAN;DDX3Y_HUMAN	1227070	750848	1256340	315002
O00571;O15523;O15523-2	DDX3X;DDX3Y	DKDAYSSFGSR	DK(UniMod:121)DAYSSFGSR	DDX3X_HUMAN;DDX3Y_HUMAN	442630	358099	372904	450365
O00571;O15523;O15523-2	DDX3X;DDX3Y	DLLDLLVEAK	DLLDLLVEAK	DDX3X_HUMAN;DDX3Y_HUMAN	693204	817695	283832	662008
O00571;O15523;O15523-2	DDX3X;DDX3Y	DLMACAQTGSGK	DLMAC(UniMod:4)AQTGSGK	DDX3X_HUMAN;DDX3Y_HUMAN	168355	199115	113200	160937
O00571;O15523;O15523-2	DDX3X;DDX3Y	ELAVQIYEEAR	ELAVQIYEEAR	DDX3X_HUMAN;DDX3Y_HUMAN			1158870
O00571;O15523;O15523-2	DDX3X;DDX3Y	GKIGLDFCK	GK(UniMod:121)IGLDFC(UniMod:4)K	DDX3X_HUMAN;DDX3Y_HUMAN	3101565	3248060	3194830	2952280
O00571;O15523;O15523-2	DDX3X;DDX3Y	HTMMFSATFPK	HTM(UniMod:35)M(UniMod:35)FSATFPK	DDX3X_HUMAN;DDX3Y_HUMAN	48537.1	55687.4	66538.4	72230.1
O00571;O15523;O15523-2	DDX3X;DDX3Y	HTMMFSATFPK	HTM(UniMod:35)MFSATFPK	DDX3X_HUMAN;DDX3Y_HUMAN		2596590	2757410	2559300
O00571;O15523;O15523-2	DDX3X;DDX3Y	HTMMFSATFPK	HTMMFSATFPK	DDX3X_HUMAN;DDX3Y_HUMAN	3247130
O00571;O15523;O15523-2	DDX3X;DDX3Y	HVINFDLPSDIEEYVHR	HVINFDLPSDIEEYVHR	DDX3X_HUMAN;DDX3Y_HUMAN	2600420	2341500	2493310	2330260
O00571;O15523;O15523-2	DDX3X;DDX3Y	IGLDFCK	IGLDFC(UniMod:4)K	DDX3X_HUMAN;DDX3Y_HUMAN	356226	338700	272627	301130
O00571;O15523;O15523-2	DDX3X;DDX3Y	IGLDFCKYLVLDEADR	IGLDFC(UniMod:4)K(UniMod:121)YLVLDEADR	DDX3X_HUMAN;DDX3Y_HUMAN	2566480	1.29662e+06	1.19485e+06	1.05628e+06
O00571;O15523;O15523-2	DDX3X;DDX3Y	IVEQDTMPPKGVR	IVEQDTMPPK(UniMod:121)GVR	DDX3X_HUMAN;DDX3Y_HUMAN	137085		294054
O00571;O15523;O15523-2	DDX3X;DDX3Y	LEQELFSGGNTGINFEK	LEQELFSGGNTGINFEK	DDX3X_HUMAN;DDX3Y_HUMAN	327465	302332	289565	252177
O00571;O15523;O15523-2	DDX3X;DDX3Y	SPILVATAVAAR	SPILVATAVAAR	DDX3X_HUMAN;DDX3Y_HUMAN	1666120	1488890	1700930	1658360
O00571;O15523;O15523-2;P17844;Q92841;Q92841-1;Q92841-2;Q92841-3	DDX17;DDX3X;DDX3Y;DDX5	MLDMGFEPQIR	M(UniMod:35)LDM(UniMod:35)GFEPQIR	DDX17_HUMAN;DDX3X_HUMAN;DDX3Y_HUMAN;DDX5_HUMAN	142397	140451	143655	154353
O00571;O15523;O15523-2;P17844;Q92841;Q92841-1;Q92841-2;Q92841-3	DDX17;DDX3X;DDX3Y;DDX5	MLDMGFEPQIR	MLDMGFEPQIR	DDX17_HUMAN;DDX3X_HUMAN;DDX3Y_HUMAN;DDX5_HUMAN	1282140	1197090	1198700	1320510
O00584	RNASET2	HGTCAAQVDALNSQK	HGTC(UniMod:4)AAQVDALNSQK	RNT2_HUMAN	78922.1	58734	58115.7	99747.4
O00584	RNASET2	LIMVQHWPETVCEK	LIMVQHWPETVC(UniMod:4)EK	RNT2_HUMAN	208968	181769	149865	175090
O00622	CCN1	DGCGCCKVCAK	DGC(UniMod:4)GC(UniMod:4)C(UniMod:4)K(UniMod:121)VC(UniMod:4)AK	CCN1_HUMAN	112247	124071	104632	118452
O00622	CCN1	FTYAGCLSVK	FTYAGC(UniMod:4)LSVK	CCN1_HUMAN	1011090	891422	1087250	952181
O00622	CCN1	FTYAGCLSVKK	FTYAGC(UniMod:4)LSVK(UniMod:121)K	CCN1_HUMAN	251434	201954	215622	178962
O00622	CCN1	GLECNFGASSTALKGICR	GLEC(UniMod:4)NFGASSTALK(UniMod:121)GIC(UniMod:4)R	CCN1_HUMAN	235437	215213	195969	218128
O00622	CCN1	LFNDIHKFR	LFNDIHK(UniMod:121)FR	CCN1_HUMAN	563016	639004	719566	708713
O00622	CCN1	NNELIAVGKGSSLK	NNELIAVGK(UniMod:121)GSSLK	CCN1_HUMAN	4713490	4522060	3248715	3028455
O00622	CCN1	NNELIAVGKGSSLK	NNELIAVGKGSSLK(UniMod:121)	CCN1_HUMAN	1481690	1654550
O00622	CCN1	QLNEDCSKTQPCDHTK	QLNEDC(UniMod:4)SK(UniMod:121)TQPC(UniMod:4)DHTK	CCN1_HUMAN	284366	274412	177850	281922
O00622	CCN1	TQPCDHTKGLECNFGASSTALK	TQPC(UniMod:4)DHTK(UniMod:121)GLEC(UniMod:4)NFGASSTALK	CCN1_HUMAN	796220	781668	808641	836134
O00622	CCN1	VCAKQLNEDCSK	VC(UniMod:4)AK(UniMod:121)QLNEDC(UniMod:4)SK	CCN1_HUMAN	239650	237384	251170	310250
O00623	PEX12	SIMFLVLLPYLK	SIM(UniMod:35)FLVLLPYLK	PEX12_HUMAN	633921	296364	240117	1233960
O00623	PEX12	SIMFLVLLPYLK	SIMFLVLLPYLK	PEX12_HUMAN	1548730	4697320	5577560	2036960
O00623	PEX12	SVSEKINSALK	SVSEK(UniMod:121)INSALK	PEX12_HUMAN	157836	131074	163876	161612
O00623	PEX12	TSASFSENFYGLKR	TSASFSENFYGLK(UniMod:121)R	PEX12_HUMAN	98710.2	114736	97204.6	116809
O00625	PIR	DGVTVAVISGEALGIK	DGVTVAVISGEALGIK	PIR_HUMAN	855802	826956	871751	871702
O00625	PIR	GILHAEMPCSEEPAHGLQLWVNLR	GILHAEM(UniMod:35)PC(UniMod:4)SEEPAHGLQLWVNLR	PIR_HUMAN	193036	208152	199253	211303
O00625	PIR	GILHAEMPCSEEPAHGLQLWVNLR	GILHAEMPC(UniMod:4)SEEPAHGLQLWVNLR	PIR_HUMAN	1149530	1096430	1023480	867674
O00625	PIR	LDPGAKHSQPIPK	LDPGAK(UniMod:121)HSQPIPK	PIR_HUMAN	171196	179769	127593	206693
O00625	PIR	NLDPFLLFDEFK	NLDPFLLFDEFK	PIR_HUMAN	108876	299366	329261	182684
O00625	PIR	NLDPFLLFDEFKGGR	NLDPFLLFDEFK(UniMod:121)GGR	PIR_HUMAN				101745
O00625	PIR	SSEKMVEPQYQELK	SSEK(UniMod:121)M(UniMod:35)VEPQYQELK	PIR_HUMAN	134331	171450		175051
O00625	PIR	SSEKMVEPQYQELK	SSEK(UniMod:121)MVEPQYQELK	PIR_HUMAN	300298	296438	276242	271261
O00625	PIR	TPTLYLDFK	TPTLYLDFK	PIR_HUMAN	694667	718595	791645	726668
O00625	PIR	TPTLYLDFKLDPGAK	TPTLYLDFK(UniMod:121)LDPGAK	PIR_HUMAN	559960	565269	594982	531178
O00628;O00628-2	PEX7	IWDVKAAGVR	IWDVK(UniMod:121)AAGVR	PEX7_HUMAN	180847	210976	221833	202536
O00628;O00628-2	PEX7	LWDPTVGKSLCTFR	LWDPTVGK(UniMod:121)SLC(UniMod:4)TFR	PEX7_HUMAN	348084	376218	414546	355240
O00629	KPNA4	SGILPILVHCLER	SGILPILVHC(UniMod:4)LER	IMA3_HUMAN	160701	152787	158339	160983
O00635	TRIM38	APQHKGHTTALVEDVCQGYK	APQHK(UniMod:121)GHTTALVEDVC(UniMod:4)QGYK	TRI38_HUMAN	252199	228394	236738	218734
O00635	TRIM38	DYEAGLGLKSNELK	DYEAGLGLK(UniMod:121)SNELK	TRI38_HUMAN	926337	936878	968751	984022
O00635	TRIM38	GHTTALVEDVCQGYKEK	GHTTALVEDVC(UniMod:4)QGYK(UniMod:121)EK	TRI38_HUMAN	732250	720965	640420	706770
O00635	TRIM38	LEKEEQQTLSR	LEK(UniMod:121)EEQQTLSR	TRI38_HUMAN	382810	377006	312301	246383
O00635	TRIM38	LKQLEDR	LK(UniMod:121)QLEDR	TRI38_HUMAN	760554	741712	701337	663681
O00635	TRIM38	SDFKNLQCFLHEEEK	SDFK(UniMod:121)NLQC(UniMod:4)FLHEEEK	TRI38_HUMAN	187105	174767	177627	177691
O00635	TRIM38	SHILELEEKCQGSAQK	SHILELEEK(UniMod:121)C(UniMod:4)QGSAQK	TRI38_HUMAN	309468	331491	279066	637728
O00635	TRIM38	SNELKSHILELEEK	SNELK(UniMod:121)SHILELEEK	TRI38_HUMAN	1097590	1193120	1081060	1152510
O00716;O00716-2	E2F3	EVTELSQEEKK	EVTELSQEEK(UniMod:121)K	E2F3_HUMAN	56724.2	58990.9	57289.4	45217.3
O00716;O00716-2	E2F3	ISGLKDQTVIVVK	ISGLK(UniMod:121)DQTVIVVK	E2F3_HUMAN	32810.6	31892.7	28933.5
O00743;O00743-2	PPP6C	AHQLVHEGYKFMFDEK	AHQLVHEGYK(UniMod:121)FMFDEK	PPP6_HUMAN	133881	100128	116113	124646
O00743;O00743-2	PPP6C	APLDLDKYVEIAR	APLDLDK(UniMod:121)YVEIAR	PPP6_HUMAN	355417	642936	360814	431857
O00743;O00743-2	PPP6C	CGNIASIMVFK	C(UniMod:4)GNIASIMVFK	PPP6_HUMAN	480386	534752	600074	587071
O00743;O00743-2	PPP6C	GAGWLFGAK	GAGWLFGAK	PPP6_HUMAN	754997	756226	782212	741373
O00743;O00743-2	PPP6C	GYYSLETFTYLLALK	GYYSLETFTYLLALK	PPP6_HUMAN	767148	1486830	960888	113071
O00743;O00743-2	PPP6C	LCKYLPENDLK	LC(UniMod:4)K(UniMod:121)YLPENDLK	PPP6_HUMAN	732725	790946	765179	743290
O00743;O00743-2	PPP6C	NQEIPHKGAFCDLVWSDPEDVDTWAISPR	NQEIPHK(UniMod:121)GAFC(UniMod:4)DLVWSDPEDVDTWAISPR	PPP6_HUMAN	1264660	1245700	941358	700509
O00743;O00743-2	PPP6C	QITQVYGFYDECQTK	QITQVYGFYDEC(UniMod:4)QTK	PPP6_HUMAN	154318	125604	114941	128801
O00743;O00743-2	PPP6C	VTNEFVHINNLKLICR	VTNEFVHINNLK(UniMod:121)LIC(UniMod:4)R	PPP6_HUMAN	221693	193123	257622	270351
O00743;O00743-2	PPP6C	YLPENDLKR	YLPENDLK(UniMod:121)R	PPP6_HUMAN	572391	700932	706074	302571
O00748;O00748-2;O00748-4;O00748-5	CES2	IYDTQKEMDR	IYDTQK(UniMod:121)EMDR	EST2_HUMAN	17924.4	21104.8	23537.1	13758.1
O00750	PIK3C2B	DEKAMGTSPAPK	DEK(UniMod:121)AMGTSPAPK	P3C2B_HUMAN	144933	155849	129101	144740
O00750	PIK3C2B	DIMQKESLYWLTDADK	DIMQK(UniMod:121)ESLYWLTDADK	P3C2B_HUMAN	187257	198798	208454	221297
O00750	PIK3C2B	ELDLAQEKTGWFALGSR	ELDLAQEK(UniMod:121)TGWFALGSR	P3C2B_HUMAN	391077	376526	355700	381243
O00750	PIK3C2B	FTSPPGDKFSPR	FTSPPGDK(UniMod:121)FSPR	P3C2B_HUMAN	818313	781173	721731	821799
O00750	PIK3C2B	IQKDPSVLAVR	IQK(UniMod:121)DPSVLAVR	P3C2B_HUMAN	490075	462775	454052	484142
O00750	PIK3C2B	KIQVEHGVTGSFK	K(UniMod:121)IQVEHGVTGSFK	P3C2B_HUMAN	7787.95	26151.9	23114.6
O00750	PIK3C2B	KTCNPTYNEMLVYDGIPK	K(UniMod:121)TC(UniMod:4)NPTYNEMLVYDGIPK	P3C2B_HUMAN		125213	158817	126485
O00750	PIK3C2B	LNLKSTYDAEMLR	LNLK(UniMod:121)STYDAEMLR	P3C2B_HUMAN	344550	369008	394296	349867
O00750	PIK3C2B	LPLSPSLLVKGIVPR	LPLSPSLLVK(UniMod:121)GIVPR	P3C2B_HUMAN	118873	117710	135547	132562
O00750	PIK3C2B	LQLMEQKVVR	LQLMEQK(UniMod:121)VVR	P3C2B_HUMAN	186717	218304	203847	197437
O00750	PIK3C2B	QNADPSLISWDEPGVDFYSKPAGR	QNADPSLISWDEPGVDFYSK(UniMod:121)PAGR	P3C2B_HUMAN	332327	306640	281713	235558
O00750	PIK3C2B	TDLKLLR	TDLK(UniMod:121)LLR	P3C2B_HUMAN	1594490	1449810	1471000	1556130
O00750	PIK3C2B	TFEEFQELHNKLR	TFEEFQELHNK(UniMod:121)LR	P3C2B_HUMAN	331380	379174	390030	349221
O00750	PIK3C2B	TGLEEVKQFFALNGSCR	TGLEEVK(UniMod:121)QFFALNGSC(UniMod:4)R	P3C2B_HUMAN	226709	251873	261750	286410
O00750	PIK3C2B	VTHYFFWLLK	VTHYFFWLLK	P3C2B_HUMAN	266040	228382	231206	271842
O00754;O00754-2	MAN2B1	DLFSTFTITR	DLFSTFTITR	MA2B1_HUMAN	161309	178434	178218	162432
O00754;O00754-2	MAN2B1	TFLASVQWK	TFLASVQWK	MA2B1_HUMAN	676577	662848	609659	633679
O00762	UBE2C	EKWSALYDVR	EK(UniMod:121)WSALYDVR	UBE2C_HUMAN	3028955	2769865	2838295	2682370
O00762	UBE2C	FLTPCYHPNVDTQGNICLDILKEK	FLTPC(UniMod:4)YHPNVDTQGNIC(UniMod:4)LDILK(UniMod:121)EK	UBE2C_HUMAN	7.73591e+06	7574127	7150744	6252162
O00762	UBE2C	GISAFPESDNLFKWVGTIHGAAGTVYEDLR	GISAFPESDNLFK(UniMod:121)WVGTIHGAAGTVYEDLR	UBE2C_HUMAN	1458390	1093450	1120650
O00762	UBE2C	KYLQETYSK	K(UniMod:121)YLQETYSK	UBE2C_HUMAN	2318560	2665980	2387380	2728680
O00762	UBE2C	LQQELMTLMMSGDK	LQQELMTLMMSGDK	UBE2C_HUMAN	73074.6	73271.1	110554	58205.9
O00762	UBE2C	NPTAFKK	NPTAFK(UniMod:121)K	UBE2C_HUMAN	1279048	1.40932e+06	1.56035e+06	1.55495e+06
O00762	UBE2C	WSALYDVR	WSALYDVR	UBE2C_HUMAN	336573	297873	334019	302304
O00762	UBE2C	YKLSLEFPSGYPYNAPTVK	YK(UniMod:121)LSLEFPSGYPYNAPTVK	UBE2C_HUMAN	3138456	3.25719e+06	3116014	2946323
O00762	UBE2C	YLQETYSK	YLQETYSK	UBE2C_HUMAN	159833	176317	123631	217499
O00762	UBE2C	YLQETYSKQVTSQEP	YLQETYSK(UniMod:121)QVTSQEP	UBE2C_HUMAN	1047080	1183770	1149210	1114980
O00763;O00763-2;O00763-3	ACACB	TSLYSEDDCKSLR	TSLYSEDDC(UniMod:4)K(UniMod:121)SLR	ACACB_HUMAN	52870.1	50810.6	22773.5	43114.6
O00763;O00763-2;O00763-3;Q13085;Q13085-2;Q13085-4	ACACA;ACACB	AIGIGAYLVR	AIGIGAYLVR	ACACA_HUMAN;ACACB_HUMAN	287580	287086	304854	305177
O00763;O00763-2;O00763-3;Q13085;Q13085-2;Q13085-4	ACACA;ACACB	DMYDQVLKFGAYIVDGLR	DMYDQVLK(UniMod:121)FGAYIVDGLR	ACACA_HUMAN;ACACB_HUMAN	126655	82520.7		95090.6
O00763;O00763-2;O00763-3;Q13085;Q13085-2;Q13085-4	ACACA;ACACB	EEAISNMVVALKELSIR	EEAISNMVVALK(UniMod:121)ELSIR	ACACA_HUMAN;ACACB_HUMAN	1414190	921816	1689410	354500
O00763;O00763-2;O00763-3;Q13085;Q13085-2;Q13085-4	ACACA;ACACB	EFPKFFTFR	EFPK(UniMod:121)FFTFR	ACACA_HUMAN;ACACB_HUMAN	503058	466556	502859	472228
O00763;O00763-2;O00763-3;Q13085;Q13085-2;Q13085-4	ACACA;ACACB	FGAYIVDGLR	FGAYIVDGLR	ACACA_HUMAN;ACACB_HUMAN	118140	123451	118864	128504
O00763;O00763-2;O00763-3;Q13085;Q13085-2;Q13085-4	ACACA;ACACB	FVVMVTPEDLKANAEYIK	FVVMVTPEDLK(UniMod:121)ANAEYIK	ACACA_HUMAN;ACACB_HUMAN	1249830	1298840	1328930	1245100
O00763;O00763-2;O00763-3;Q13085;Q13085-2;Q13085-4	ACACA;ACACB	GFSGGMKDMYDQVLK	GFSGGMK(UniMod:121)DMYDQVLK	ACACA_HUMAN;ACACB_HUMAN	455086	488092	482379	508152
O00763;O00763-2;O00763-3;Q13085;Q13085-2;Q13085-4	ACACA;ACACB	HLEPALAFQLELNR	HLEPALAFQLELNR	ACACA_HUMAN;ACACB_HUMAN	1291650	1099740	985389	870727
O00763;O00763-2;O00763-3;Q13085;Q13085-2;Q13085-4	ACACA;ACACB	IPVQAVWAGWGHASENPK	IPVQAVWAGWGHASENPK	ACACA_HUMAN;ACACB_HUMAN	283118	319626	276446	295658
O00763;O00763-2;O00763-3;Q13085;Q13085-2;Q13085-4	ACACA;ACACB	ITIGNKTCVFEK	ITIGNK(UniMod:121)TC(UniMod:4)VFEK	ACACA_HUMAN;ACACB_HUMAN	520247	509470	465026	482838
O00763;O00763-2;O00763-3;Q13085;Q13085-2;Q13085-4	ACACA;ACACB	ITSENPDEGFKPSSGTVQELNFR	ITSENPDEGFK(UniMod:121)PSSGTVQELNFR	ACACA_HUMAN;ACACB_HUMAN	1081740	1131200	1210110	1047130
O00763;O00763-2;O00763-3;Q13085;Q13085-2;Q13085-4	ACACA;ACACB	MHLYLGAAK	MHLYLGAAK	ACACA_HUMAN;ACACB_HUMAN	706396	745230	699030	704655
O00763;O00763-2;O00763-3;Q13085;Q13085-2;Q13085-4	ACACA;ACACB	VIEKVLIANNGIAAVK	VIEK(UniMod:121)VLIANNGIAAVK	ACACA_HUMAN;ACACB_HUMAN	413216	436489	455111	461460
O00764	PDXK	DKSFLAMVVDIVQELK	DK(UniMod:121)SFLAMVVDIVQELK	PDXK_HUMAN	143881	91689.9	59955.8	120697
O00764	PDXK	EKVVPLADIITPNQFEAELLSGR	EK(UniMod:121)VVPLADIITPNQFEAELLSGR	PDXK_HUMAN	7208650	5709680	3631190	3102430
O00764	PDXK	HPNNLKVACEK	HPNNLK(UniMod:121)VAC(UniMod:4)EK	PDXK_HUMAN	124810	209920	189139	208197
O00764	PDXK	KIHSQEEALR	K(UniMod:121)IHSQEEALR	PDXK_HUMAN	935468	973534	991229	984742
O00764	PDXK	KIHSQEEALR	KIHSQEEALR	PDXK_HUMAN	76173.7		90543.9	72380.9
O00764	PDXK	LNNMNKYDYVLTGYTR	LNNM(UniMod:35)NK(UniMod:121)YDYVLTGYTR	PDXK_HUMAN	297357	363866	377499	362172
O00764	PDXK	LNNMNKYDYVLTGYTR	LNNMNK(UniMod:121)YDYVLTGYTR	PDXK_HUMAN	1464620	1356300	1446220	1496680
O00764	PDXK	SFLAMVVDIVQELK	SFLAM(UniMod:35)VVDIVQELK	PDXK_HUMAN	304177	287163	211198
O00764	PDXK	SFLAMVVDIVQELK	SFLAMVVDIVQELK	PDXK_HUMAN	810605
O00764	PDXK	VACEKTVSTLHHVLQR	VAC(UniMod:4)EK(UniMod:121)TVSTLHHVLQR	PDXK_HUMAN	154952	168291	133438	160643
O00764	PDXK	VDAVFVGTGDLFAAMLLAWTHK	VDAVFVGTGDLFAAMLLAWTHK	PDXK_HUMAN	377688	505485	650353	705145
O00764	PDXK	WDGEGSMYVPEDLLPVYKEK	WDGEGSM(UniMod:35)YVPEDLLPVYK(UniMod:121)EK	PDXK_HUMAN	1411650	1412930	1410240	1134620
O00764	PDXK	WDGEGSMYVPEDLLPVYKEK	WDGEGSMYVPEDLLPVYK(UniMod:121)EK	PDXK_HUMAN	3753420	3762690	3474270	3309380
O00764	PDXK	YDYVLTGYTR	YDYVLTGYTR	PDXK_HUMAN	973029	935836	967787	943138
O00767	SCD	DDIYDPTYKDK	DDIYDPTYK(UniMod:121)DK	ACOD_HUMAN	2.02229e+06	2216890	2054500	1.98215e+06
O00767	SCD	EGPSPKVEYVWR	EGPSPK(UniMod:121)VEYVWR	ACOD_HUMAN	2.02775e+06	1.89908e+06	1.90649e+06	1.86805e+06
O00767	SCD	EKGSTLDLSDLEAEK	EK(UniMod:121)GSTLDLSDLEAEK	ACOD_HUMAN	12112975	12689815	13100430	13040545
O00767	SCD	EKGSTLDLSDLEAEK	EKGSTLDLSDLEAEK	ACOD_HUMAN	157758	166099	193127	184367
O00767	SCD	GFFFSHVGWLLVR	GFFFSHVGWLLVR	ACOD_HUMAN	285547	458166	108420	234724
O00767	SCD	GSTLDLSDLEAEKLVMFQR	GSTLDLSDLEAEK(UniMod:121)LVM(UniMod:35)FQR	ACOD_HUMAN	7405680	7723590	7628810	7608620
O00767	SCD	GSTLDLSDLEAEKLVMFQR	GSTLDLSDLEAEK(UniMod:121)LVMFQR	ACOD_HUMAN	27202330	26143790	27523555	24590730
O00767	SCD	NIILMSLLHLGALYGITLIPTCK	NIILM(UniMod:35)SLLHLGALYGITLIPTC(UniMod:4)K	ACOD_HUMAN	1775340	1425880	1944820
O00767	SCD	NIILMSLLHLGALYGITLIPTCK	NIILMSLLHLGALYGITLIPTC(UniMod:4)K	ACOD_HUMAN	1254990		1901160	1722920
O00767	SCD	PAHLLQDDISSSYTTTTTITAPPSR	PAHLLQDDISSSYTTTTTITAPPSR	ACOD_HUMAN	703757	704356	822228	914303
O00767	SCD	PYDKNISPR	PYDK(UniMod:121)NISPR	ACOD_HUMAN	200673	201102	217066	69066.4
O00767	SCD	VEYVWRNIILMSLLHLGALYGITLIPTCK	VEYVWRNIILM(UniMod:35)SLLHLGALYGITLIPTC(UniMod:4)K	ACOD_HUMAN		3130330		4354800
O00767	SCD	VSKAAILAR	VSK(UniMod:121)AAILAR	ACOD_HUMAN	227942	245999	278805	162704
O14493	CLDN4	CTNCLEDESAKAK	C(UniMod:4)TNC(UniMod:4)LEDESAK(UniMod:121)AK	CLD4_HUMAN	55671.8	58664.2	58490.1	74454.6
O14493	CLDN4	SAAASNYV	SAAASNYV	CLD4_HUMAN	258745	227995	262211	229542
O14497	ARID1A	HPGLLLILGK	HPGLLLILGK	ARI1A_HUMAN	625865	617918	662845	673115
O14497	ARID1A	NIKILEDEPHSK	NIK(UniMod:121)ILEDEPHSK	ARI1A_HUMAN	132164	76709.8	50567.1	107788
O14497	ARID1A	TDEMLHTDQR	TDEMLHTDQR	ARI1A_HUMAN	98037.4	93411	96043.7	71667.2
O14497	ARID1A	TPQPSSPMDQMGK	TPQPSSPMDQMGK	ARI1A_HUMAN	120775	122544	74473.2	122767
O14503	BHLHE40	ALTNLIDQQQQKIIALQSGLQAGELSGR	ALTNLIDQQQQK(UniMod:121)IIALQSGLQAGELSGR	BHE40_HUMAN	471995	537042	422906	290356
O14503	BHLHE40	AVVLELTLKHVK	AVVLELTLK(UniMod:121)HVK	BHE40_HUMAN	71887.6	57378.3	46434	79066.7
O14503	BHLHE40	DLKSSQLVTHLHR	DLK(UniMod:121)SSQLVTHLHR	BHE40_HUMAN	400004	444521	402707	389301
O14503	BHLHE40	DLLPEHLKLTTLGHLEK	DLLPEHLK(UniMod:121)LTTLGHLEK	BHE40_HUMAN	130898	146058	136682	155593
O14503	BHLHE40	EVLQYLAKHENTR	EVLQYLAK(UniMod:121)HENTR	BHE40_HUMAN	614583	571047	516413	581489
O14503	BHLHE40	IGAIKQESEEPPTK	IGAIK(UniMod:121)QESEEPPTK	BHE40_HUMAN	269367	246196	213027	290490
O14503	BHLHE40	SEQPCFKSDHGR	SEQPC(UniMod:4)FK(UniMod:121)SDHGR	BHE40_HUMAN	176681	165599	194578	194277
O14512;O14512-2	SOCS7	YILSLSFR	YILSLSFR	SOCS7_HUMAN	381566	380628	367998	317252
O14519;O14519-2	CDK2AP1	YAELLAIIEELGK	YAELLAIIEELGK	CDKA1_HUMAN	406470	450018	195248	485617
O14521;O14521-2	SDHD	AVAMLWK	AVAMLWK	DHSD_HUMAN	659059	620801	637083	672648
O14521;O14521-2	SDHD	AVAMLWKL	AVAMLWK(UniMod:121)L	DHSD_HUMAN	122796	116208	120506	150074
O14523;O14523-2	C2CD2L	ELTLKVLR	ELTLK(UniMod:121)VLR	C2C2L_HUMAN	358005	351766	374592	321561
O14523;O14523-2	C2CD2L	GLLASLFAFK	GLLASLFAFK	C2C2L_HUMAN	86094	243957	191308	101914
O14524	NEMP1	KALEELR	K(UniMod:121)ALEELR	NEMP1_HUMAN	591386	550895	524230	609010
O14524	NEMP1	LNDTYVNVGLYSTKTCLK	LNDTYVNVGLYSTK(UniMod:121)TC(UniMod:4)LK	NEMP1_HUMAN	264295	257908	261995	263615
O14524	NEMP1	VEIIEKDTK	VEIIEK(UniMod:121)DTK	NEMP1_HUMAN	178743	181595	202217	165627
O14524	NEMP1	VTQVENEEKLK	VTQVENEEK(UniMod:121)LK	NEMP1_HUMAN	141144	146330	144410	172526
O14524	NEMP1	YSVIVIR	YSVIVIR	NEMP1_HUMAN	253908	259354	276767	280857
O14526;O14526-2;O14526-3	FCHO1	LQPAATWNLEEKR	LQPAATWNLEEK(UniMod:121)R	FCHO1_HUMAN	511871	1015110	632785	959575
O14530;O14530-2	TXNDC9	AQQQKQEWLSK	AQQQK(UniMod:121)QEWLSK	TXND9_HUMAN	149938	135788	133777	161104
O14530;O14530-2	TXNDC9	HLAILSKK	HLAILSK(UniMod:121)K	TXND9_HUMAN	137081	133834	170348
O14530;O14530-2	TXNDC9	LHIKVIPTLALLK	LHIK(UniMod:121)VIPTLALLK	TXND9_HUMAN	328528	348838	379040	354304
O14530;O14530-2	TXNDC9	LNVEKAPFLCER	LNVEK(UniMod:121)APFLC(UniMod:4)ER	TXND9_HUMAN	243289	183203	235956	219012
O14530;O14530-2	TXNDC9	QEWLSKGHGEYR	QEWLSK(UniMod:121)GHGEYR	TXND9_HUMAN	141157	109678	113321	240922
O14530;O14530-2	TXNDC9	VIPTLALLKDGK	VIPTLALLK(UniMod:121)DGK	TXND9_HUMAN	330438	304564	301024	332960
O14530;O14530-2	TXNDC9	VLEHQLLQTTKLVEEHLDSEIQK	VLEHQLLQTTK(UniMod:121)LVEEHLDSEIQK	TXND9_HUMAN	344424	373025	363861	350046
O14531	DPYSL4	ATKIISAK	ATK(UniMod:121)IISAK	DPYL4_HUMAN	155023	193277	191455	192563
O14531	DPYSL4	AVGKDNFALIPEGTNGIEER	AVGK(UniMod:121)DNFALIPEGTNGIEER	DPYL4_HUMAN	774583	797480	707966	692306
O14531	DPYSL4	AVTIAKQANCPLYVTK	AVTIAK(UniMod:121)QANC(UniMod:4)PLYVTK	DPYL4_HUMAN	180392	150730	177549	178075
O14531	DPYSL4	DLGALAQVHAENGDIVEEEQKR	DLGALAQVHAENGDIVEEEQK(UniMod:121)R	DPYL4_HUMAN	153373	183220	188188	135117
O14531	DPYSL4	EELEALVKEK	EELEALVK(UniMod:121)EK	DPYL4_HUMAN	387802	373573	400994	413946
O14531	DPYSL4	GAADAIAQAKR	GAADAIAQAK(UniMod:121)R	DPYL4_HUMAN	209093	198876	232929	188471
O14531	DPYSL4	GVNSFLVFMAYK	GVNSFLVFMAYK	DPYL4_HUMAN	313953	549625	331038	532210
O14531	DPYSL4	VALEDGKMFVTPGAGR	VALEDGK(UniMod:121)MFVTPGAGR	DPYL4_HUMAN	224484	189746	233623	255996
O14531	DPYSL4	VAVGSDADLVIWNPKATK	VAVGSDADLVIWNPK(UniMod:121)ATK	DPYL4_HUMAN	224307	246537	263496	283304
O14531	DPYSL4	VMSKGAADAIAQAK	VMSK(UniMod:121)GAADAIAQAK	DPYL4_HUMAN	123886	109862	100584	115396
O14543	SOCS3	AYYIYSGGEKIPLVLSR	AYYIYSGGEK(UniMod:121)IPLVLSR	SOCS3_HUMAN	470432	440629	497521	475689
O14543	SOCS3	KTVNGHLDSYEK	K(UniMod:121)TVNGHLDSYEK	SOCS3_HUMAN	34648.2	43684.4	40799.2	75877.2
O14543	SOCS3	LKTFSSK	LK(UniMod:121)TFSSK	SOCS3_HUMAN	397888	455046	440822	454549
O14543	SOCS3	TVNGHLDSYEKVTQLPGPIR	TVNGHLDSYEK(UniMod:121)VTQLPGPIR	SOCS3_HUMAN	481873	470957	468610	478386
O14544	SOCS6	DMASCDINGEDEKGGK	DMASC(UniMod:4)DINGEDEK(UniMod:121)GGK	SOCS6_HUMAN				86584
O14544	SOCS6	DMASCDINGEDEKGGK	DMASC(UniMod:4)DINGEDEKGGK(UniMod:121)	SOCS6_HUMAN	46163.3	56796.5
O14544	SOCS6	DYLQEKHY	DYLQEK(UniMod:121)HY	SOCS6_HUMAN	431879	336681	410622	397570
O14544	SOCS6	GKAGTPSGSSADEDTFSSSSAPIVFK	GK(UniMod:121)AGTPSGSSADEDTFSSSSAPIVFK	SOCS6_HUMAN	238434	208543	230319	223148
O14544	SOCS6	IDLIQKLPLPNK	IDLIQK(UniMod:121)LPLPNK	SOCS6_HUMAN	266731	282378	276756	276748
O14544	SOCS6	KDFHDLQSETTCQEQANSLK	K(UniMod:121)DFHDLQSETTC(UniMod:4)QEQANSLK	SOCS6_HUMAN	1051060	1067190	1049040	941323
O14544	SOCS6	SKSESLMGTLK	SK(UniMod:121)SESLMGTLK	SOCS6_HUMAN	238820	256796	244291	245225
O14544	SOCS6	VYDSVQSSGPMVVTSLTEELKK	VYDSVQSSGPMVVTSLTEELK(UniMod:121)K	SOCS6_HUMAN	740380	746849	715846	580471
O14544	SOCS6	WEAEGKLANVPDGSFLVR	WEAEGK(UniMod:121)LANVPDGSFLVR	SOCS6_HUMAN	1246740	1167140	1199180	1116280
O14545	TRAFD1	DLKTHPEVCGR	DLK(UniMod:121)THPEVC(UniMod:4)GR	TRAD1_HUMAN	1.67345e+06	1626870	1772285	1937003
O14545	TRAFD1	KHEETECPLR	K(UniMod:121)HEETEC(UniMod:4)PLR	TRAD1_HUMAN	99026	53793.2	104976	102153
O14545	TRAFD1	LAVCQHCDLELSILKLK	LAVC(UniMod:4)QHC(UniMod:4)DLELSILK(UniMod:121)LK	TRAD1_HUMAN	261454	260879	257563	248557
O14545	TRAFD1	LKEHEDYCGAR	LK(UniMod:121)EHEDYC(UniMod:4)GAR	TRAD1_HUMAN	324870	320092	319514	353691
O14545	TRAFD1	NIGMCPTCKEPFPK	NIGM(UniMod:35)C(UniMod:4)PTC(UniMod:4)K(UniMod:121)EPFPK	TRAD1_HUMAN	51328.1	88162.5	54244.8	61076.4
O14545	TRAFD1	NVLVKDLK	NVLVK(UniMod:121)DLK	TRAD1_HUMAN	375276		366822	392139
O14545	TRAFD1	SDMETHMAAEHCQVTCKCNK	SDMETHMAAEHC(UniMod:4)QVTC(UniMod:4)K(UniMod:121)C(UniMod:4)NK	TRAD1_HUMAN	33966.1	43699.3	24630	65785.5
O14548	COX7A2L	LTSDSTVYDYAGKNK	LTSDSTVYDYAGK(UniMod:121)NK	COX7R_HUMAN	181912			187587
O14561	NDUFAB1	LSVNSHFMK	LSVNSHFM(UniMod:35)K	ACPM_HUMAN	221467	155310	169171	268173
O14561	NDUFAB1	LSVNSHFMK	LSVNSHFMK	ACPM_HUMAN	1318611	1.40848e+06	1366317	1310685
O14561	NDUFAB1	LYDKIDPEK	LYDK(UniMod:121)IDPEK	ACPM_HUMAN	173927	146942	208254	160387
O14562	UBFD1	DTVLGKWQYF	DTVLGK(UniMod:121)WQYF	UBFD1_HUMAN	1571190	1648350	1539120	1799820
O14562	UBFD1	ELVDLKIIWNK	ELVDLK(UniMod:121)IIWNK	UBFD1_HUMAN	776542	730661	720723	522119
O14562	UBFD1	FPLDSTGSELKQK	FPLDSTGSELK(UniMod:121)QK	UBFD1_HUMAN	1530874	1.52847e+06	1537674	1.57839e+06
O14562	UBFD1	GKPEDVMPSVK	GK(UniMod:121)PEDVMPSVK	UBFD1_HUMAN	470324	483949	633286	468848
O14562	UBFD1	GLVPEDKTLR	GLVPEDK(UniMod:121)TLR	UBFD1_HUMAN	988440	1015310	955263	956273
O14562	UBFD1	HDVKFPLDSTGSELK	HDVK(UniMod:121)FPLDSTGSELK	UBFD1_HUMAN	3395280	3341950	3346300	3312380
O14562	UBFD1	IHSITGLPPAMQKVMYK	IHSITGLPPAMQK(UniMod:121)VMYK	UBFD1_HUMAN	2287034	2.29709e+06	2.43331e+06	2380949
O14562	UBFD1	IIWNKTK	IIWNK(UniMod:121)TK	UBFD1_HUMAN	3251390	3066170	3148090	3617370
O14562	UBFD1	IMVVGSTINDVLAVNTPK	IMVVGSTINDVLAVNTPK	UBFD1_HUMAN	303170	302927	238882	290420
O14562	UBFD1	IMVVGSTINDVLAVNTPKDAAQQDAK	IM(UniMod:35)VVGSTINDVLAVNTPK(UniMod:121)DAAQQDAK	UBFD1_HUMAN	241921	222967	280023	238643
O14562	UBFD1	IMVVGSTINDVLAVNTPKDAAQQDAK	IMVVGSTINDVLAVNTPK(UniMod:121)DAAQQDAK	UBFD1_HUMAN	1064510	1131350	1112850	1129060
O14562	UBFD1	LEQDQLWIGTKER	LEQDQLWIGTK(UniMod:121)ER	UBFD1_HUMAN	1.36616e+06	1415960	1432526	1.3963e+06
O14562	UBFD1	LPTVPLSGMYNKSGGK	LPTVPLSGMYNK(UniMod:121)SGGK	UBFD1_HUMAN	481095	463698	514371	448831
O14562	UBFD1	LTFKLEQDQLWIGTK	LTFK(UniMod:121)LEQDQLWIGTK	UBFD1_HUMAN	212285	233231	207445	201919
O14562	UBFD1	VMYKGLVPEDK	VM(UniMod:35)YK(UniMod:121)GLVPEDK	UBFD1_HUMAN	980602	942799	954965	1040380
O14562	UBFD1	VMYKGLVPEDK	VMYK(UniMod:121)GLVPEDK	UBFD1_HUMAN	2262880	2212650	2234390	2273215
O14578;O14578-4	CIT	DIKPENILVDR	DIK(UniMod:121)PENILVDR	CTRO_HUMAN	441564	423940	406573	417504
O14578;O14578-4	CIT	EKATGDIYAMK	EK(UniMod:121)ATGDIYAMK	CTRO_HUMAN	171192	199044	199065	164066
O14578;O14578-4	CIT	FEGLCCHPFFSKIDWNNIR	FEGLC(UniMod:4)C(UniMod:4)HPFFSK(UniMod:121)IDWNNIR	CTRO_HUMAN	220480	195703	228864	166239
O14578;O14578-4	CIT	KYSDTIAELQELQPSAK	K(UniMod:121)YSDTIAELQELQPSAK	CTRO_HUMAN	144981	124815	125617	156168
O14578;O14578-4	CIT	LKFEGLCCHPFFSK	LK(UniMod:121)FEGLC(UniMod:4)C(UniMod:4)HPFFSK	CTRO_HUMAN	428112	407967	458012	418662
O14578;O14578-4	CIT	LNDLEKK	LNDLEK(UniMod:121)K	CTRO_HUMAN	100016	121167	106663	111208
O14578;O14578-4	CIT	LVDFGSAAKMNSNK	LVDFGSAAK(UniMod:121)MNSNK	CTRO_HUMAN	204597	212824	208264	208775
O14578;O14578-4	CIT	MNSNKMVNAK	MNSNK(UniMod:121)MVNAK	CTRO_HUMAN	84184	54327.7	86496	56254.8
O14578;O14578-4	CIT	SESVVSGLDSPAKTSSMEK	SESVVSGLDSPAK(UniMod:121)TSSMEK	CTRO_HUMAN	101787	147556	102639	100605
O14578;O14578-4	CIT	TDDLKWSR	TDDLK(UniMod:121)WSR	CTRO_HUMAN	69387.1	53462.2	53912.9
O14578;O14578-4	CIT	TGHIKLVDFGSAAK	TGHIK(UniMod:121)LVDFGSAAK	CTRO_HUMAN	1105480	1047970	1195480	1166330
O14578;O14578-4	CIT	TLYLLAPSFPDK	TLYLLAPSFPDK	CTRO_HUMAN	136505	150938	134759	150309
O14578;O14578-4	CIT	VSSDFLDLIQSLLCGQKER	VSSDFLDLIQSLLC(UniMod:4)GQK(UniMod:121)ER	CTRO_HUMAN	292137	424684	301501	90300.8
O14579;O14579-3	COPE	ALHQGDSLECTAMTVQILLK	ALHQGDSLEC(UniMod:4)TAMTVQILLK	COPE_HUMAN	1189620	1253760	1186840	1064020
O14579;O14579-3	COPE	EYQAKENDFDR	EYQAK(UniMod:121)ENDFDR	COPE_HUMAN	265577	250564	223872	285768
O14579;O14579-3	COPE	FGVVLDEIKPSSAPELQAVR	FGVVLDEIK(UniMod:121)PSSAPELQAVR	COPE_HUMAN	1002380	894376	916014	867816
O14579;O14579-3	COPE	SHPFIKEYQAK	SHPFIK(UniMod:121)EYQAK	COPE_HUMAN	887802	909459	1.02058e+06	861607
O14579;O14579-3	COPE	SVDVTNTTFLLMAASIYLHDQNPDAALR	SVDVTNTTFLLMAASIYLHDQNPDAALR	COPE_HUMAN	1908330	2541190	1988410	1380460
O14579;O14579-3	COPE	YLSQLKDAHR	YLSQLK(UniMod:121)DAHR	COPE_HUMAN	324056	353213	317716	591419
O14593	RFXANK	GDNLVNKPDER	GDNLVNK(UniMod:121)PDER	RFXK_HUMAN	225814	221684	218306	225253
O14593-2;O14593-3	RFXANK	GNEVSALPATLDCDNLVNKPDER	GNEVSALPATLDC(UniMod:4)DNLVNK(UniMod:121)PDER	RFXK_HUMAN	1290650	1342180	1248920	1375770
O14593;O14593-2;O14593-3	RFXANK	FLLEWGADPHILAKER	FLLEWGADPHILAK(UniMod:121)ER	RFXK_HUMAN	535886	497461	497622	461232
O14593;O14593-2;O14593-3	RFXANK	KVQQVIENHILK	K(UniMod:121)VQQVIENHILK	RFXK_HUMAN	770808	873482	807452	826854
O14593;O14593-2;O14593-3	RFXANK	VQQVIENHILKLFQSNLVPADPE	VQQVIENHILK(UniMod:121)LFQSNLVPADPE	RFXK_HUMAN	721461	433613	750776
O14595	CTDSP2	EDALVLTKQGLVSK	EDALVLTK(UniMod:121)QGLVSK	CTDS2_HUMAN	18368.1	17682.9	24734.8	31965.6
O14607;O14607-2;O14607-3;O14607-4;O14607-5	UTY	TQLLQPADENWDPTGTKK	TQLLQPADENWDPTGTK(UniMod:121)K	UTY_HUMAN	664950	639540	600613	690169
O14607;O14607-2;O14607-3;O14607-4;O14607-5	UTY	VNTDYKSSLK	VNTDYK(UniMod:121)SSLK	UTY_HUMAN	32818.7	24058.2	38837.2
O14617;O14617-4;O14617-5	AP3D1	ALDLLYGMVSK	ALDLLYGMVSK	AP3D1_HUMAN	885732	888379	949323	1016780
O14617;O14617-4;O14617-5	AP3D1	ALDLLYGMVSKK	ALDLLYGMVSK(UniMod:121)K	AP3D1_HUMAN	165967	168699	196516	198092
O14617;O14617-4;O14617-5	AP3D1	AVLIMYK	AVLIMYK	AP3D1_HUMAN	1965590	2025340	1871090	2037330
O14617;O14617-4;O14617-5	AP3D1	DLILQCLDDKDESIR	DLILQC(UniMod:4)LDDK(UniMod:121)DESIR	AP3D1_HUMAN	192398	196401	191428	179774
O14617;O14617-4;O14617-5	AP3D1	EDEAKYISQCIDEIK	EDEAK(UniMod:121)YISQC(UniMod:4)IDEIK	AP3D1_HUMAN	309846	327572	333590	210004
O14617;O14617-4;O14617-5	AP3D1	LFGALTPLEPR	LFGALTPLEPR	AP3D1_HUMAN	113791	102806	106077	93427.7
O14617;O14617-4;O14617-5	AP3D1	LHFSCSSYLITTPCYSDAFAK	LHFSC(UniMod:4)SSYLITTPC(UniMod:4)YSDAFAK	AP3D1_HUMAN	320609	333501	307176	263202
O14617;O14617-4;O14617-5	AP3D1	LMTSSTNNWVLIK	LMTSSTNNWVLIK	AP3D1_HUMAN	241945	247275	264429	231370
O14617;O14617-4;O14617-5	AP3D1	LYASILQQK	LYASILQQK	AP3D1_HUMAN	253842	250735	249330	262454
O14617;O14617-4;O14617-5	AP3D1	MFDKNLQDLVR	MFDK(UniMod:121)NLQDLVR	AP3D1_HUMAN	577216	594695	663710	691541
O14617;O14617-4;O14617-5	AP3D1	MVKGSIDR	MVK(UniMod:121)GSIDR	AP3D1_HUMAN	231262	247005	273189	254643
O14617;O14617-4;O14617-5	AP3D1	NLMEIVKK	NLM(UniMod:35)EIVK(UniMod:121)K	AP3D1_HUMAN	47080.4	58702.1	71455.5	65248.6
O14617;O14617-4;O14617-5	AP3D1	NLMEIVKK	NLMEIVK(UniMod:121)K	AP3D1_HUMAN	371668	372414	405125	429769
O14617;O14617-4;O14617-5	AP3D1	NPKNYLSLAPLFFK	NPK(UniMod:121)NYLSLAPLFFK	AP3D1_HUMAN	345335	344872	404847	467586
O14617;O14617-4;O14617-5	AP3D1	NYLSLAPLFFK	NYLSLAPLFFK	AP3D1_HUMAN	1392790	579896	1372980	1124480
O14617;O14617-4;O14617-5	AP3D1	QDNIAVKANAVCK	QDNIAVK(UniMod:121)ANAVC(UniMod:4)K	AP3D1_HUMAN	138488	118655	142921	160639
O14617;O14617-4;O14617-5	AP3D1	QELKQDNIAVK	QELK(UniMod:121)QDNIAVK	AP3D1_HUMAN	65671.2	64238.7	69138.9	73875.5
O14617;O14617-4;O14617-5	AP3D1	SIQGHHVCLLVK	SIQGHHVC(UniMod:4)LLVK	AP3D1_HUMAN	554525	494402	348976	524005
O14617;O14617-4;O14617-5	AP3D1	SVQSHKDLILQCLDDK	SVQSHK(UniMod:121)DLILQC(UniMod:4)LDDK	AP3D1_HUMAN	174568	167778	162967	193745
O14617;O14617-4;O14617-5	AP3D1	VTTLPGHIQAVYVQNVVK	VTTLPGHIQAVYVQNVVK	AP3D1_HUMAN	228209	249163	262833	259090
O14617;O14617-4;O14617-5	AP3D1	YISQCIDEIKQELK	YISQC(UniMod:4)IDEIK(UniMod:121)QELK	AP3D1_HUMAN	244678	268462	242384	194392
O14617;O14617-4;O14617-5	AP3D1	YLGLLAMSK	YLGLLAMSK	AP3D1_HUMAN	1364810	1449190	1489740	1537360
O14617;O14617-4;O14617-5	AP3D1	YLGLLAMSKILK	YLGLLAMSK(UniMod:121)ILK	AP3D1_HUMAN			66647.4	85356.1
O14618	CCS	MEDEQLKVWDVIGR	MEDEQLK(UniMod:121)VWDVIGR	CCS_HUMAN	166364	168515	153287	140626
O14628;O14628-4;O14628-5;O14628-6;O14628-7	ZNF195	CDECGKNFTQSSNLIVHK	C(UniMod:4)DEC(UniMod:4)GK(UniMod:121)NFTQSSNLIVHK	ZN195_HUMAN	177834	207244	198701	193067
O14628;O14628-4;O14628-5;O14628-6;O14628-7	ZNF195	CQECNNVIKTCSVLTK	C(UniMod:4)QEC(UniMod:4)NNVIK(UniMod:121)TC(UniMod:4)SVLTK	ZN195_HUMAN	246694	246059	238472	263912
O14628;O14628-4;O14628-5;O14628-6;O14628-7	ZNF195	DWESLDECKLQK	DWESLDEC(UniMod:4)K(UniMod:121)LQK	ZN195_HUMAN	719117	718529	714031	648211
O14628;O14628-4;O14628-5;O14628-6;O14628-7	ZNF195	IFQYNKYVK	IFQYNK(UniMod:121)YVK	ZN195_HUMAN	164685	179678	221526	217036
O14628;O14628-4;O14628-5;O14628-6;O14628-7	ZNF195	KDWESLDECK	K(UniMod:121)DWESLDEC(UniMod:4)K	ZN195_HUMAN	346564	353711	274230	342110
O14628;O14628-4;O14628-5;O14628-6;O14628-7	ZNF195	LQKDYNGLNQCSSTTHSK	LQK(UniMod:121)DYNGLNQC(UniMod:4)SSTTHSK	ZN195_HUMAN	76238.2	56674.9	48510.8	88040.8
O14628;O14628-4;O14628-5;O14628-6;O14628-7	ZNF195	LSKCETWYK	LSK(UniMod:121)C(UniMod:4)ETWYK	ZN195_HUMAN	301988	248538	206470	403956
O14628;O14628-4;O14628-5;O14628-6;O14628-7	ZNF195	NEIGGKPFK	NEIGGK(UniMod:121)PFK	ZN195_HUMAN	949965	965929	953973	1005010
O14628;O14628-4;O14628-5;O14628-6;O14628-7	ZNF195	NFTQSSNLIVHK	NFTQSSNLIVHK	ZN195_HUMAN	47896.1	41009.6	28009.8	33587.7
O14628;O14628-4;O14628-5;O14628-6;O14628-7	ZNF195	NISNTGEKPFK	NISNTGEK(UniMod:121)PFK	ZN195_HUMAN	235400	241584	245801	205886
O14628;O14628-4;O14628-5;O14628-6;O14628-7	ZNF195	TFIQCSHFTEPENIDTGEKPYK	TFIQC(UniMod:4)SHFTEPENIDTGEK(UniMod:121)PYK	ZN195_HUMAN	482310
O14628;O14628-4;O14628-5;O14628-6;O14628-7	ZNF195	TFIQCSHFTEPENIDTGEKPYK	TFIQC(UniMod:4)SHFTEPENIDTGEKPYK(UniMod:121)	ZN195_HUMAN		358510	372923	399939
O14628;O14628-4;O14628-5;O14628-6;O14628-7	ZNF195	THSEEKPYTCEECGNIFK	THSEEK(UniMod:121)PYTC(UniMod:4)EEC(UniMod:4)GNIFK	ZN195_HUMAN	68305.8	77043.2	79739.3	80593.5
O14628;O14628-4;O14628-5;O14628-6;O14628-7	ZNF195	VFMWFSDITK	VFMWFSDITK	ZN195_HUMAN	290872	282677	285753	320467
O14628;O14628-4;O14628-5;O14628-6;O14628-7	ZNF195	VFMWFSDITKHK	VFMWFSDITK(UniMod:121)HK	ZN195_HUMAN	77637	106062	87786.3	82365.4
O14628;O14628-4;O14628-5;O14628-6;O14628-7	ZNF195	WFSDLTKHK	WFSDLTK(UniMod:121)HK	ZN195_HUMAN	303313	297672	250046	247515
O14628;O14628-4;O14628-5;O14628-6;O14628-7	ZNF195	YVKIFDNFSNLHR	YVK(UniMod:121)IFDNFSNLHR	ZN195_HUMAN	236585	186763	211371	208106
O14628;O14628-4;O14628-5;O14628-6;O14628-7;Q14586	ZNF195;ZNF267	KEPWNVK	K(UniMod:121)EPWNVK	ZN195_HUMAN;ZN267_HUMAN	1398710	1349750	1159970	1403660
O14628;O14628-4;O14628-5;O14628-6;O14628-7;Q5SXM1	ZNF195;ZNF678	IHTGEKPYQCEECGK	IHTGEK(UniMod:121)PYQC(UniMod:4)EEC(UniMod:4)GK	ZN195_HUMAN;ZN678_HUMAN	191977	207578	241122	260967
O14639;O14639-2;O14639-3;O14639-4;O14639-5;O14639-6	ABLIM1	SSEDIIKFSK	SSEDIIK(UniMod:121)FSK	ABLM1_HUMAN	54526.8	73254.8	62702.9	79828
O14639;O14639-2;O14639-3;O14639-4;O14639-5;O14639-6	ABLIM1	TLSPTPSAEGYQDVR	TLSPTPSAEGYQDVR	ABLM1_HUMAN	95004.2	97560.7	91427.3	77686.1
O14640;O14640-2;P54792;P54792-2	DVL1;DVL1P1	EIVSQTGPISLTVAKCWDPTPR	EIVSQTGPISLTVAK(UniMod:121)C(UniMod:4)WDPTPR	DVL1_HUMAN;DVLP1_HUMAN	254383	188148	127771	173965
O14641	DVL2	DIVHKPGPIVLTVAK	DIVHK(UniMod:121)PGPIVLTVAK	DVL2_HUMAN	1872560	1933610	1978120	1938360
O14641	DVL2	GLSVHTDMASVTKAMAAPESGLEVR	GLSVHTDMASVTK(UniMod:121)AMAAPESGLEVR	DVL2_HUMAN	2657680	3327670	2765940	3413470
O14641	DVL2	KYASGLLK	K(UniMod:121)YASGLLK	DVL2_HUMAN	478416	446183	448277	539113
O14641	DVL2	YFFKSMDQDFGVVK	YFFK(UniMod:121)SMDQDFGVVK	DVL2_HUMAN	131638	142725	189372	184466
O14641;Q92997;Q92997-2	DVL2;DVL3	GDGGIYIGSIMK	GDGGIYIGSIMK	DVL2_HUMAN;DVL3_HUMAN	283107	292614	332616	339745
O14641;Q92997;Q92997-2	DVL2;DVL3	GDGGIYIGSIMKGGAVAADGR	GDGGIYIGSIM(UniMod:35)K(UniMod:121)GGAVAADGR	DVL2_HUMAN;DVL3_HUMAN	507652	529939	543146	543871
O14641;Q92997;Q92997-2	DVL2;DVL3	GDGGIYIGSIMKGGAVAADGR	GDGGIYIGSIMK(UniMod:121)GGAVAADGR	DVL2_HUMAN;DVL3_HUMAN	812353	827812	890408	797740
O14646;O14646-2	CHD1	ENIKGFSDAEIR	ENIK(UniMod:121)GFSDAEIR	CHD1_HUMAN	111967	123620	120015	109526
O14646;O14646-2	CHD1	FNILLTTYEILLK	FNILLTTYEILLK	CHD1_HUMAN	314157	261243	251514	530288
O14646;O14646-2	CHD1	GSTSGFLNIMMELK	GSTSGFLNIMMELK	CHD1_HUMAN	878981	701989	855085	467568
O14646;O14646-2	CHD1	IIAHSNQKSAAGYPDYYCK	IIAHSNQK(UniMod:121)SAAGYPDYYC(UniMod:4)K	CHD1_HUMAN	39986.3	50541.1	38601.4	15143
O14646;O14646-2	CHD1	LDGSIKGELR	LDGSIK(UniMod:121)GELR	CHD1_HUMAN		102939	142219	71363.6
O14646;O14646-2	CHD1	LVTKGSVEEDILER	LVTK(UniMod:121)GSVEEDILER	CHD1_HUMAN	57863.7	61405.1	75319.2	76633.1
O14646;O14646-2	CHD1	SAAGYPDYYCK	SAAGYPDYYC(UniMod:4)K	CHD1_HUMAN	254273	230573	162573	243743
O14646;O14646-2;O14647;O14647-2	CHD1;CHD2	ELWSLLHFIMPEK	ELWSLLHFIMPEK	CHD1_HUMAN;CHD2_HUMAN	54066.7	33418.4	54309.5	27385.3
O14646;O14646-2;O14647;O14647-2	CHD1;CHD2	LLITGTPLQNSLKELWSLLHFIMPEK	LLITGTPLQNSLKELWSLLHFIM(UniMod:35)PEK	CHD1_HUMAN;CHD2_HUMAN	1496450	1571780	1036880	783549
O14646;O14646-2;O14647;O14647-2	CHD1;CHD2	NLWIFVSK	NLWIFVSK	CHD1_HUMAN;CHD2_HUMAN	3068540	3106410	3134350	3330790
O14646;O14646-2;O14647;O14647-2	CHD1;CHD2	QKELEEIYMLPR	QK(UniMod:121)ELEEIYMLPR	CHD1_HUMAN;CHD2_HUMAN	273797	261642	277170	335062
O14646;O14646-2;O14647;O14647-2;Q3L8U1;Q3L8U1-2;Q3L8U1-3;Q8TD26;Q9HCK8;Q9HCK8-2;Q9P2D1	CHD1;CHD2;CHD6;CHD7;CHD8;CHD9	VLIFSQMVR	VLIFSQMVR	CHD1_HUMAN;CHD2_HUMAN;CHD6_HUMAN;CHD7_HUMAN;CHD8_HUMAN;CHD9_HUMAN	285556	298805	294740	283612
O14647;O14647-2	CHD2	KQPAYLGGENLELR	K(UniMod:121)QPAYLGGENLELR	CHD2_HUMAN	152416	143009	177712	160762
O14653;O14653-2	GOSR2	LTLKGTQK	LTLK(UniMod:121)GTQK	GOSR2_HUMAN	620189	674445	663980	652828
O14656	TOR1A	AMFIFLSNAGAER	AMFIFLSNAGAER	TOR1A_HUMAN	1193720	1349770	1517290	1417000
O14656	TOR1A	DLDDNLFGQHLAKK	DLDDNLFGQHLAK(UniMod:121)K	TOR1A_HUMAN	160429	176960	185034	168103
O14656	TOR1A	DQLQLWIR	DQLQLWIR	TOR1A_HUMAN	148577	142986	137087	127058
O14656	TOR1A	EALQKDLDDNLFGQHLAK	EALQK(UniMod:121)DLDDNLFGQHLAK	TOR1A_HUMAN	565192	600238	616962	623417
O14656	TOR1A	GCKTVFTK	GC(UniMod:4)K(UniMod:121)TVFTK	TOR1A_HUMAN	65884.2	64211.6	68730	63524.4
O14656	TOR1A	IILNAVFGFINNPK	IILNAVFGFINNPK	TOR1A_HUMAN	755416	804846	925141
O14656	TOR1A	IILNAVFGFINNPKPK	IILNAVFGFINNPKPK	TOR1A_HUMAN	1061200	1053530	1044740	1142570
O14656	TOR1A	KPLTLSLHGWTGTGK	K(UniMod:121)PLTLSLHGWTGTGK	TOR1A_HUMAN	168666	148120	168481	143705
O14656	TOR1A	KPLTLSLHGWTGTGK	KPLTLSLHGWTGTGK	TOR1A_HUMAN	334988	313589	327440	339019
O14656	TOR1A	NLIDYFVPFLPLEYKHLK	NLIDYFVPFLPLEYK(UniMod:121)HLK	TOR1A_HUMAN	183540	188054	233706	249844
O14656	TOR1A	TVFTKLDYYYDD	TVFTK(UniMod:121)LDYYYDD	TOR1A_HUMAN	180145	173263	151380	148556
O14656	TOR1A	VAEEMTFFPKEER	VAEEMTFFPK(UniMod:121)EER	TOR1A_HUMAN	790728	841364	785928	800264
O14656	TOR1A	VFSDKGCK	VFSDK(UniMod:121)GC(UniMod:4)K	TOR1A_HUMAN	391640
O14656	TOR1A	VFSDKGCK	VFSDKGC(UniMod:4)K(UniMod:121)	TOR1A_HUMAN		539105
O14657	TOR1B	AIFIFLSNAGGDLITK	AIFIFLSNAGGDLITK	TOR1B_HUMAN	1342150	1140000		1852220
O14657	TOR1B	LDLEEKLFGQHLATEVIFK	LDLEEK(UniMod:121)LFGQHLATEVIFK	TOR1B_HUMAN	17431.9
O14657	TOR1B	SNFVHLFVSTLHFPHEQK	SNFVHLFVSTLHFPHEQK	TOR1B_HUMAN	1142342	1101485	1.11153e+06	1203572
O14662;O14662-2;O14662-3;O14662-4;O14662-5	STX16	LTDAFLLLR	LTDAFLLLR	STX16_HUMAN	117081	132479	163442	159972
O14668	PRRG1	EAFENNEKTK	EAFENNEK(UniMod:121)TK	TMG1_HUMAN	102713	99522.1	85003.2	90384.4
O14668	PRRG1	ECKEEFCTFEEAR	EC(UniMod:4)K(UniMod:121)EEFC(UniMod:4)TFEEAR	TMG1_HUMAN	149790	141911	163873	160138
O14672	ADAM10	HTQVCINGQCAGSICEK	HTQVC(UniMod:4)INGQC(UniMod:4)AGSIC(UniMod:4)EK	ADA10_HUMAN	77308.5	124667	78477	138278
O14672	ADAM10	HYEGLSYNVDSLHQK	HYEGLSYNVDSLHQK	ADA10_HUMAN	372509	333612	327131	364453
O14672	ADAM10	INTTADEKDPTNPFR	INTTADEK(UniMod:121)DPTNPFR	ADA10_HUMAN	467752	394110	375724	449230
O14672	ADAM10	NISQVLEKK	NISQVLEK(UniMod:121)K	ADA10_HUMAN	261668	292429	300474	269360
O14672	ADAM10	NTCQLYIQTDHLFFK	NTC(UniMod:4)QLYIQTDHLFFK	ADA10_HUMAN	245064	122372	215854	223992
O14672	ADAM10	SKLYSDGK	SK(UniMod:121)LYSDGK	ADA10_HUMAN	189664	201497	232389	218626
O14672	ADAM10	TITLQPGSPCNDFR	TITLQPGSPC(UniMod:4)NDFR	ADA10_HUMAN	477431	434704	537437	494537
O14672	ADAM10	YGLEECTCASSDGKDDK	YGLEEC(UniMod:4)TC(UniMod:4)ASSDGK(UniMod:121)DDK	ADA10_HUMAN	65835.2	56413.3	66377.7	90811.1
O14678	ABCD4	EQVIYPLKEVYPDSGSADDER	EQVIYPLK(UniMod:121)EVYPDSGSADDER	ABCD4_HUMAN	641723	690399	610022	551975
O14678	ABCD4	LVHQEKLEGDFR	LVHQEK(UniMod:121)LEGDFR	ABCD4_HUMAN	223602	169025	153000	371648
O14681	EI24	DSIWGICTISK	DSIWGIC(UniMod:4)TISK	EI24_HUMAN	364660	400182	371985	401681
O14681	EI24	DSIWGICTISKLDAR	DSIWGIC(UniMod:4)TISK(UniMod:121)LDAR	EI24_HUMAN	291792	264203	244780	233152
O14681	EI24	GIKDSIWGICTISK	GIK(UniMod:121)DSIWGIC(UniMod:4)TISK	EI24_HUMAN	158629	157553	161030	130077
O14681	EI24	TFLQDLAR	TFLQDLAR	EI24_HUMAN	1245440	1250820	1221730	1195370
O14681	EI24	TVYLQSALSSSTSAEK	TVYLQSALSSSTSAEK	EI24_HUMAN	163203	148137	175373	145745
O14682	ENC1	ASSGSINIYLFHK	ASSGSINIYLFHK	ENC1_HUMAN	444189	403581	411589	411760
O14682	ENC1	DACAEFLEKNLHPTNCLGMLLLSDAHQCTK	DAC(UniMod:4)AEFLEK(UniMod:121)NLHPTNC(UniMod:4)LGMLLLSDAHQC(UniMod:4)TK	ENC1_HUMAN	380629	413451	400850	268448
O14682	ENC1	EGVSNAAVVSAKLK	EGVSNAAVVSAK(UniMod:121)LK	ENC1_HUMAN	1562784	1.63978e+06	1.61832e+06	1603612
O14682	ENC1	EIIPKADIPSPR	EIIPK(UniMod:121)ADIPSPR	ENC1_HUMAN	2843680	2749020	2501600	2879560
O14682	ENC1	FNSETYQWTKVGDVTAK	FNSETYQWTK(UniMod:121)VGDVTAK	ENC1_HUMAN	465290	475402	473978	434876
O14682	ENC1	GSENGVSKDVWVYDTLHEEWSK	GSENGVSK(UniMod:121)DVWVYDTLHEEWSK	ENC1_HUMAN	251969	194310	243483	156821
O14682	ENC1	LALLPAIYLMENVAMEELITKQR	LALLPAIYLMENVAMEELITK(UniMod:121)QR	ENC1_HUMAN	1543100	1564370	1923440	1372720
O14682	ENC1	LFAFGGTSVSHDKLPK	LFAFGGTSVSHDK(UniMod:121)LPK	ENC1_HUMAN	609389	610589	635284	610888
O14682	ENC1	LKILQNDGVVTSLCAR	LK(UniMod:121)ILQNDGVVTSLC(UniMod:4)AR	ENC1_HUMAN	946698	884851	958007	1064660
O14682	ENC1	LKLFAFGGTSVSHDK	LK(UniMod:121)LFAFGGTSVSHDK	ENC1_HUMAN	576676	622558	662465	619103
O14682	ENC1	LPKVQCYDQCENR	LPK(UniMod:121)VQC(UniMod:4)YDQC(UniMod:4)ENR	ENC1_HUMAN	188785	265905	297088	137694
O14682	ENC1	LVYESAINWISYDLKK	LVYESAINWISYDLK(UniMod:121)K	ENC1_HUMAN	502464	515173	496181	506525
O14682	ENC1	LYLVDQKAK	LYLVDQK(UniMod:121)AK	ENC1_HUMAN	2092220	2102905	2.70509e+06	2135615
O14682	ENC1	QVEHYDPTINKWTMVAPLR	QVEHYDPTINK(UniMod:121)WTMVAPLR	ENC1_HUMAN	515948	536246	502834	540123
O14682	ENC1	SKEIVEEAIR	SK(UniMod:121)EIVEEAIR	ENC1_HUMAN	613764	610444	638641	632220
O14682;Q9H0H3	ENC1;KLHL25	AKEIIPK	AK(UniMod:121)EIIPK	ENC1_HUMAN;KLH25_HUMAN	723582	676996	725154	746803
O14683	TP53I11	HSQTDLVSR	HSQTDLVSR	P5I11_HUMAN	134821	130961	148931	145735
O14683	TP53I11	KILGVGGEDDDGEVHR	K(UniMod:121)ILGVGGEDDDGEVHR	P5I11_HUMAN	44756.3	51842	62906.7	63637.8
O14683	TP53I11	SKISQVLGNEIK	SK(UniMod:121)ISQVLGNEIK	P5I11_HUMAN	138388	171733	160276	153207
O14684	PTGES	KAFANPEDALR	K(UniMod:121)AFANPEDALR	PTGES_HUMAN	511201	579041	608506	561689
O14686;O14686-3	KMT2D	LYHFPCATASGSFLSMK	LYHFPC(UniMod:4)ATASGSFLSMK	KMT2D_HUMAN	61474.4	82982.6	64447.7	94583.2
O14709;O14709-2	ZNF197	DLDGPAIQVPVLVKDQDTLQK	DLDGPAIQVPVLVK(UniMod:121)DQDTLQK	ZN197_HUMAN	407868	439080	388164	485234
O14713	ITGB1BP1	IKYVGAIEK	IK(UniMod:121)YVGAIEK	ITBP1_HUMAN	235280	263085	260879	242898
O14713	ITGB1BP1	LKLSEGK	LK(UniMod:121)LSEGK(UniMod:121)	ITBP1_HUMAN	212640		205195	148478
O14713	ITGB1BP1	MVCYDDGLGAGKSLLALK	MVC(UniMod:4)YDDGLGAGK(UniMod:121)SLLALK	ITBP1_HUMAN	72483.5	70077.9	73158.1	51637
O14713	ITGB1BP1	YVGAIEKLK	YVGAIEK(UniMod:121)LK	ITBP1_HUMAN	609544	631283	570357	557060
O14717	TRDMT1	IESVHPQKYAMDVENK	IESVHPQK(UniMod:121)YAMDVENK	TRDMT_HUMAN	257991	232426	266422	262929
O14717	TRDMT1	IQEKNVEPNISFDGSIQCSGK	IQEK(UniMod:121)NVEPNISFDGSIQC(UniMod:4)SGK	TRDMT_HUMAN	300810	291994	317517	285336
O14717	TRDMT1	KNQQDSDLSVK	K(UniMod:121)NQQDSDLSVK	TRDMT_HUMAN	60748.9	65841.9	62624.5	56094.5
O14717	TRDMT1	NQQDSDLSVKMLK	NQQDSDLSVK(UniMod:121)MLK	TRDMT_HUMAN	505804	467091	507957	482652
O14717	TRDMT1	SLTNLSQEEQITKLLILK	SLTNLSQEEQITK(UniMod:121)LLILK	TRDMT_HUMAN	76108.4	74854.7	81567	93111.6
O14717	TRDMT1	TNSFLHILDILPR	TNSFLHILDILPR	TRDMT_HUMAN	184368	93129.1	121994	52965
O14717	TRDMT1	YAMDVENKIQEK	YAMDVENK(UniMod:121)IQEK	TRDMT_HUMAN	107540	95531.7	107238	112272
O14717	TRDMT1	YILLENVKGFEVSSTR	YILLENVK(UniMod:121)GFEVSSTR	TRDMT_HUMAN	218191	224718	212902	204973
O14727;O14727-2;O14727-3;O14727-4	APAF1	ADLPEQAHSIIKECK	ADLPEQAHSIIK(UniMod:121)EC(UniMod:4)K	APAF_HUMAN	419250	420057	400102	418356
O14727;O14727-2;O14727-3;O14727-4	APAF1	AETGEKLLEIK	AETGEK(UniMod:121)LLEIK	APAF_HUMAN	77421.5	79405.5
O14727;O14727-2;O14727-3;O14727-4	APAF1	AKTELVGPAHLIHEFVEYR	AK(UniMod:121)TELVGPAHLIHEFVEYR	APAF_HUMAN	209653	209706	164285	150325
O14727;O14727-2;O14727-3;O14727-4	APAF1	DFVCHQGTVLSCDISHDATKFSSTSADK	DFVC(UniMod:4)HQGTVLSC(UniMod:4)DISHDATK(UniMod:121)FSSTSADK	APAF_HUMAN	381715	237060	278545	233950
O14727;O14727-2;O14727-3;O14727-4	APAF1	DHSLLEGCFPGGVHWVSVGKQDK	DHSLLEGC(UniMod:4)FPGGVHWVSVGK(UniMod:121)QDK	APAF_HUMAN	490689	476368	451367	482057
O14727;O14727-2;O14727-3;O14727-4	APAF1	DKSVTDSVMGPK	DK(UniMod:121)SVTDSVM(UniMod:35)GPK	APAF_HUMAN	54849.2	51146.9	49033.7	64080.9
O14727;O14727-2;O14727-3;O14727-4	APAF1	DKSVTDSVMGPK	DK(UniMod:121)SVTDSVMGPK	APAF_HUMAN	417513	493981	261256	437409
O14727;O14727-2;O14727-3;O14727-4	APAF1	DYYTDLSILQKDVK	DYYTDLSILQK(UniMod:121)DVK	APAF_HUMAN	436458	550272	552829	485055
O14727;O14727-2;O14727-3;O14727-4	APAF1	EALEKDIK	EALEK(UniMod:121)DIK	APAF_HUMAN	147068	130232	142593	194433
O14727;O14727-2;O14727-3;O14727-4	APAF1	EDIKDYYTDLSILQK	EDIK(UniMod:121)DYYTDLSILQK	APAF_HUMAN	235472	270155	256954	259695
O14727;O14727-2;O14727-3;O14727-4	APAF1	EKDFVCHQGTVLSCDISHDATK	EK(UniMod:121)DFVC(UniMod:4)HQGTVLSC(UniMod:4)DISHDATK	APAF_HUMAN	69829.7	61965.2	53342.9	104415
O14727;O14727-2;O14727-3;O14727-4	APAF1	FSPDDKLLASCSADGTLK	FSPDDK(UniMod:121)LLASC(UniMod:4)SADGTLK	APAF_HUMAN	405792	382774	429868	447298
O14727;O14727-2;O14727-3;O14727-4	APAF1	FSSTSADKTAK	FSSTSADK(UniMod:121)TAK	APAF_HUMAN	85983.4	97400.7	82213.7	71207.1
O14727;O14727-2;O14727-3;O14727-4	APAF1	FSSTSADKTAK	FSSTSADKTAK(UniMod:121)	APAF_HUMAN		94421.1
O14727;O14727-2;O14727-3;O14727-4	APAF1	GLEILSLFVNMK	GLEILSLFVNMK	APAF_HUMAN	627446	561025	234438	363168
O14727;O14727-2;O14727-3;O14727-4	APAF1	GSPLVVSLIGALLR	GSPLVVSLIGALLR	APAF_HUMAN	125384	141347	142569
O14727;O14727-2;O14727-3;O14727-4	APAF1	KADLPEQAHSIIK	K(UniMod:121)ADLPEQAHSIIK	APAF_HUMAN	166580	162051	156821	139228
O14727;O14727-2;O14727-3;O14727-4	APAF1	LLASCSADGTLKLWDATSANER	LLASC(UniMod:4)SADGTLK(UniMod:121)LWDATSANER	APAF_HUMAN	170213	220414	145668	179409
O14727;O14727-2;O14727-3;O14727-4	APAF1	LPLNIEEAKDR	LPLNIEEAK(UniMod:121)DR	APAF_HUMAN	529142	491408	462474	550882
O14727;O14727-2;O14727-3;O14727-4	APAF1	LWDLNQKECR	LWDLNQK(UniMod:121)EC(UniMod:4)R	APAF_HUMAN	302819	304213	309689	300740
O14727;O14727-2;O14727-3;O14727-4	APAF1	QDKSGLLMK	QDK(UniMod:121)SGLLMK	APAF_HUMAN	41168	36704	35299.5	32053.9
O14727;O14727-2;O14727-3;O14727-4	APAF1	QLQNKQFK	QLQNK(UniMod:121)QFK	APAF_HUMAN	21575.8	14258.2	27344.3	18891.9
O14727;O14727-2;O14727-3;O14727-4	APAF1	TAKIWSFDLLLPLHELR	TAK(UniMod:121)IWSFDLLLPLHELR	APAF_HUMAN		142549	38612	182752
O14727;O14727-2;O14727-3;O14727-4	APAF1	TLQVFKAETGEK	TLQVFK(UniMod:121)AETGEK	APAF_HUMAN	157426	112702	146494	154591
O14727;O14727-2;O14727-3;O14727-4	APAF1	VCKNSAVMLK	VC(UniMod:4)K(UniMod:121)NSAVMLK	APAF_HUMAN	43925.3	28273.2	39407.2	10201.5
O14727;O14727-2;O14727-3;O14727-4	APAF1	YVVPVESSLGKEK	YVVPVESSLGK(UniMod:121)EK	APAF_HUMAN	786373	804859	853992	818709
O14730	RIOK3	DITTKHDEVVCGR	DITTK(UniMod:121)HDEVVC(UniMod:4)GR	RIOK3_HUMAN	302510	330871	352752	314610
O14730	RIOK3	EDSKVIPTECAIK	EDSK(UniMod:121)VIPTEC(UniMod:4)AIK	RIOK3_HUMAN	240538	239509	225150	242905
O14730	RIOK3	EVKLNSEEMK	EVK(UniMod:121)LNSEEMK	RIOK3_HUMAN	209662	218829	187306	210142
O14730	RIOK3	FNGDSKVSISFENYR	FNGDSK(UniMod:121)VSISFENYR	RIOK3_HUMAN	346396	328114	336402	291735
O14730	RIOK3	GGVKEALSER	GGVK(UniMod:121)EALSER	RIOK3_HUMAN	277657	279060	307018	260853
O14730	RIOK3	HILVMSFIGHDQVPAPK	HILVMSFIGHDQVPAPK	RIOK3_HUMAN	927340	685362	1080050	1054720
O14730	RIOK3	LNSEEMKEAYYQTLHLMR	LNSEEMK(UniMod:121)EAYYQTLHLMR	RIOK3_HUMAN	127124	148733	143621	172257
O14730	RIOK3	MWAEKEMHNLAR	MWAEK(UniMod:121)EMHNLAR	RIOK3_HUMAN	117709	97008.9	123442	112376
O14730	RIOK3	NVSQFFQKGGVK	NVSQFFQK(UniMod:121)GGVK	RIOK3_HUMAN	464864	478904	460603	477770
O14730	RIOK3	TTLNEFKNR	TTLNEFK(UniMod:121)NR	RIOK3_HUMAN	335501	404857	434219	209323
O14730	RIOK3	VFKTTLNEFK	VFK(UniMod:121)TTLNEFK	RIOK3_HUMAN	396346	371684	407560	407912
O14730	RIOK3	VIPTECAIKVFK	VIPTEC(UniMod:4)AIK(UniMod:121)VFK	RIOK3_HUMAN	506139	588486	519675	531472
O14730	RIOK3	VSISFENYR	VSISFENYR	RIOK3_HUMAN	159676	165783	127314	153387
O14730	RIOK3	YIKDDFR	YIK(UniMod:121)DDFR	RIOK3_HUMAN	1948830	1809520	1693530	1543230
O14732;O14732-2	IMPA2	VSGETDLSKALVLTEIGPK	VSGETDLSK(UniMod:121)ALVLTEIGPK	IMPA2_HUMAN	991897	1060140	1085320	1124300
O14733;O14733-3;O14733-4	MAP2K7	ALYYLKEK	ALYYLK(UniMod:121)EK	MP2K7_HUMAN	199828	190671	247278	198362
O14733;O14733-3;O14733-4	MAP2K7	DVMAKTESPR	DVM(UniMod:35)AK(UniMod:121)TESPR	MP2K7_HUMAN	189336	132431	133554	155857
O14733;O14733-3;O14733-4	MAP2K7	DVMAKTESPR	DVMAK(UniMod:121)TESPR	MP2K7_HUMAN	551013	493663	501484	562584
O14733;O14733-3;O14733-4	MAP2K7	GQIKLCDFGISGR	GQIK(UniMod:121)LC(UniMod:4)DFGISGR	MP2K7_HUMAN	211151	249699	248657	239642
O14733;O14733-3;O14733-4	MAP2K7	ILMDLDVVLK	ILMDLDVVLK	MP2K7_HUMAN	97551.3	88327.5	64738.7	56614.8
O14733;O14733-3;O14733-4	MAP2K7	LLEHSFIKR	LLEHSFIK(UniMod:121)R	MP2K7_HUMAN	201538	208399	346033	223229
O14733;O14733-3;O14733-4	MAP2K7	LQEIMKQTGYLTIGGQR	LQEIMK(UniMod:121)QTGYLTIGGQR	MP2K7_HUMAN	350701	392425	383541	410389
O14733;O14733-3;O14733-4	MAP2K7	NCKTDFEVLTK	NC(UniMod:4)K(UniMod:121)TDFEVLTK	MP2K7_HUMAN	554178	520610	478956	495578
O14733;O14733-3;O14733-4	MAP2K7	SMESIEIDQKLQEIMK	SM(UniMod:35)ESIEIDQK(UniMod:121)LQEIMK	MP2K7_HUMAN	476669	408235	473398	531567
O14733;O14733-3;O14733-4	MAP2K7	SMESIEIDQKLQEIMK	SMESIEIDQK(UniMod:121)LQEIM(UniMod:35)K	MP2K7_HUMAN	130251	113792	153581	113083
O14733;O14733-3;O14733-4	MAP2K7	SMESIEIDQKLQEIMK	SMESIEIDQK(UniMod:121)LQEIMK	MP2K7_HUMAN	729716	725952	716289	728025
O14734	ACOT8	HYWVPAK	HYWVPAK	ACOT8_HUMAN	684785	651205	567751	746270
O14734	ACOT8	VHFMVSLDHSMWFHAPFR	VHFMVSLDHSMWFHAPFR	ACOT8_HUMAN	318170	347584	189909
O14735;O14735-3	CDIPT	GSESHKMIDLSGNPVLR	GSESHK(UniMod:121)M(UniMod:35)IDLSGNPVLR	CDIPT_HUMAN	481167	504317	496998	464975
O14735;O14735-3	CDIPT	GSESHKMIDLSGNPVLR	GSESHK(UniMod:121)MIDLSGNPVLR	CDIPT_HUMAN	2405720	2388860	2440170	2335270
O14737	PDCD5	AVENYLIQMAR	AVENYLIQMAR	PDCD5_HUMAN	668077	658817	661407	748241
O14737	PDCD5	LAELQAKHGDPGDAAQQEAK	LAELQAK(UniMod:121)HGDPGDAAQQEAK	PDCD5_HUMAN	178892	89183.7	78200.7	75600.1
O14737	PDCD5	VSEQGLIEILK	VSEQGLIEILK	PDCD5_HUMAN	187638	212654	227964	208573
O14744;O14744-2	PRMT5	AAILPTSIFLTNK	AAILPTSIFLTNK	ANM5_HUMAN	2779080	3130440	3394890	3986470
O14744;O14744-2	PRMT5	AAILPTSIFLTNKK	AAILPTSIFLTNK(UniMod:121)K	ANM5_HUMAN	4669345	4410055	4502235	4861240
O14744;O14744-2	PRMT5	DDGVSIPGEYTSFLAPISSSKLYNEVR	DDGVSIPGEYTSFLAPISSSK(UniMod:121)LYNEVR	ANM5_HUMAN	4365370	5706240	2881600	4822070
O14744;O14744-2	PRMT5	DDIIENAPTTHTEEYSGEEKTWMWWHNFR	DDIIENAPTTHTEEYSGEEK(UniMod:121)TWMWWHNFR	ANM5_HUMAN	312815	268496	164365	161742
O14744;O14744-2	PRMT5	DPIKYSQYQQAIYK	DPIK(UniMod:121)YSQYQQAIYK	ANM5_HUMAN	1016632	945402	1.0608e+06	937420
O14744;O14744-2	PRMT5	DTNVQVLMVLGAGR	DTNVQVLM(UniMod:35)VLGAGR	ANM5_HUMAN	1221240	1276140	1291670	1316680
O14744;O14744-2	PRMT5	DTNVQVLMVLGAGR	DTNVQVLMVLGAGR	ANM5_HUMAN	12676900	12071000	11642300	10525000
O14744;O14744-2	PRMT5	DWNTLIVGK	DWNTLIVGK	ANM5_HUMAN	794198	785003	779052	815367
O14744;O14744-2	PRMT5	IAVALEIGADLPSNHVIDR	IAVALEIGADLPSNHVIDR	ANM5_HUMAN	994171	861533	644827	593627
O14744;O14744-2	PRMT5	IKLYAVEK	IK(UniMod:121)LYAVEK	ANM5_HUMAN	6826300	6153180	6899530	6338890
O14744;O14744-2	PRMT5	KGFPVLSK	K(UniMod:121)GFPVLSK	ANM5_HUMAN	4196300	4615230	4288720	4393550
O14744;O14744-2	PRMT5	LEVQFIITGTNHHSEK	LEVQFIITGTNHHSEK	ANM5_HUMAN	253911	261674	197045	195238
O14744;O14744-2	PRMT5	QGFDFLCMPVFHPR	QGFDFLC(UniMod:4)MPVFHPR	ANM5_HUMAN	488757	477988	600131	675962
O14744;O14744-2	PRMT5	TLCDYSK	TLC(UniMod:4)DYSK	ANM5_HUMAN	504163	561868	436524	728534
O14744;O14744-2	PRMT5	TLCDYSKR	TLC(UniMod:4)DYSK(UniMod:121)R	ANM5_HUMAN	794318	868870	834134	1077152
O14744;O14744-2	PRMT5	VPEEEKDTNVQVLMVLGAGR	VPEEEK(UniMod:121)DTNVQVLMVLGAGR	ANM5_HUMAN	1303710	1189170	1178090	1055830
O14744;O14744-2	PRMT5	WLGEPIKAAILPTSIFLTNK	WLGEPIK(UniMod:121)AAILPTSIFLTNK	ANM5_HUMAN	7095440	7908650	9271420	1026030
O14744;O14744-2	PRMT5	YSQYQQAIYK	YSQYQQAIYK	ANM5_HUMAN	342279	356751	237587	333281
O14744;O14744-2	PRMT5	YSQYQQAIYKCLLDR	YSQYQQAIYK(UniMod:121)C(UniMod:4)LLDR	ANM5_HUMAN	80188.2	110576	103997	90284.4
O14745	SLC9A3R1	GPNGYGFHLHGEK	GPNGYGFHLHGEK	NHRF1_HUMAN	195394	213652	223302	381306
O14745	SLC9A3R1	LLVVDPETDEQLQKLGVQVR	LLVVDPETDEQLQK(UniMod:121)LGVQVR	NHRF1_HUMAN	923993	962933	918980	916777
O14745	SLC9A3R1	LVEPGSPAEKAGLLAGDR	LVEPGSPAEK(UniMod:121)AGLLAGDR	NHRF1_HUMAN	342129	324128	310531	355403
O14745	SLC9A3R1	SVDPDSPAEASGLR	SVDPDSPAEASGLR	NHRF1_HUMAN	379401	395914	388138	396529
O14756;O75452	HSD17B6;RDH16	VLAACLTEKGAEQLR	VLAAC(UniMod:4)LTEK(UniMod:121)GAEQLR	H17B6_HUMAN;RDH16_HUMAN	418948	430506	537183	456820
O14757	CHEK1	AVDCPENIKK	AVDC(UniMod:4)PENIK(UniMod:121)K	CHK1_HUMAN	1.01223e+06	876962	966480	941322
O14757	CHEK1	DIKPENLLLDER	DIK(UniMod:121)PENLLLDER	CHK1_HUMAN	1.08696e+06	1.08375e+06	1.11881e+06	1072114
O14757	CHEK1	DNLKISDFGLATVFR	DNLK(UniMod:121)ISDFGLATVFR	CHK1_HUMAN	919216	1037845	1.08954e+06	1.05495e+06
O14757	CHEK1	EICINKMLNHENVVK	EIC(UniMod:4)INK(UniMod:121)MLNHENVVK	CHK1_HUMAN	503278	427665	540139	457668
O14757	CHEK1	ETCEKLGYQWK	ETC(UniMod:4)EK(UniMod:121)LGYQWK	CHK1_HUMAN	416502	380892	369900	392636
O14757	CHEK1	FFTKLDADK	FFTK(UniMod:121)LDADK	CHK1_HUMAN	1154734	1069816	991790	1.0707e+06
O14757	CHEK1	GDGLEFKR	GDGLEFK(UniMod:121)R	CHK1_HUMAN	653552	624535	593813	762489
O14757	CHEK1	GKLIDIVSSQK	GK(UniMod:121)LIDIVSSQK	CHK1_HUMAN	3017670	1599050	3343680	1628600
O14757	CHEK1	HIQSNLDFSPVNSASSEENVK	HIQSNLDFSPVNSASSEENVK	CHK1_HUMAN	187596	167996	193709	183511
O14757	CHEK1	HIQSNLDFSPVNSASSEENVKYSSSQPEPR	HIQSNLDFSPVNSASSEENVK(UniMod:121)YSSSQPEPR	CHK1_HUMAN	175101	241072	167372	244910
O14757	CHEK1	IDSAPLALLHKILVENPSAR	IDSAPLALLHK(UniMod:121)ILVENPSAR	CHK1_HUMAN	682166	586714	505988	655182
O14757	CHEK1	ISDFGLATVFR	ISDFGLATVFR	CHK1_HUMAN	213231	238245	226297	271683
O14757	CHEK1	ITIPDIKK	ITIPDIK(UniMod:121)K	CHK1_HUMAN	1751190	2847810	1999290	3172030
O14757	CHEK1	KIDSAPLALLHK	K(UniMod:121)IDSAPLALLHK	CHK1_HUMAN	791580	679544	862482	654934
O14757	CHEK1	KTYLNPWK	K(UniMod:121)TYLNPWK	CHK1_HUMAN	897512	783892	793801	857974
O14757	CHEK1	LDADKSYQCLK	LDADK(UniMod:121)SYQC(UniMod:4)LK	CHK1_HUMAN	424110	405601	339930	333040
O14757	CHEK1	LGYQWKK	LGYQWK(UniMod:121)K	CHK1_HUMAN	171806	164698	171097	156111
O14757	CHEK1	LIFKVNLLEMDDK	LIFK(UniMod:121)VNLLEMDDK	CHK1_HUMAN	115242	83437.5	89515.5	65439.4
O14757	CHEK1	LLNKMCGTLPYVAPELLK	LLNK(UniMod:121)MC(UniMod:4)GTLPYVAPELLK	CHK1_HUMAN	1849710	2007120	1980540	2049380
O14757	CHEK1	LSKGDGLEFK	LSK(UniMod:121)GDGLEFK	CHK1_HUMAN	164412	157051	142384	179000
O14757	CHEK1	MCGTLPYVAPELLKR	M(UniMod:35)C(UniMod:4)GTLPYVAPELLK(UniMod:121)R	CHK1_HUMAN	780927	792423	873407	945961
O14757	CHEK1	MCGTLPYVAPELLKR	MC(UniMod:4)GTLPYVAPELLK(UniMod:121)R	CHK1_HUMAN	2637000	2684890	2740860	2814660
O14757	CHEK1	NNKLIFK	NNK(UniMod:121)LIFK	CHK1_HUMAN	138377	127680	112489	136736
O14757	CHEK1	SYQCLKETCEK	SYQC(UniMod:4)LK(UniMod:121)ETC(UniMod:4)EK	CHK1_HUMAN	73343.6	75305.8	61784.4	94402.4
O14757	CHEK1	SYQCLKETCEK	SYQC(UniMod:4)LKETC(UniMod:4)EK(UniMod:121)	CHK1_HUMAN	153710
O14757	CHEK1	TGLSLWDTSPSYIDK	TGLSLWDTSPSYIDK	CHK1_HUMAN	420801	458601	454102	483053
O14757	CHEK1	VTEEAVAVKIVDMK	VTEEAVAVK(UniMod:121)IVDMK	CHK1_HUMAN	260869	277244	258758	238861
O14763;O14763-2	TNFRSF10B	DTLYTMLIK	DTLYTMLIK	TR10B_HUMAN	372400	370028	349232	383186
O14763;O14763-2	TNFRSF10B	GMVKVGDCTPWSDIECVHK	GMVK(UniMod:121)VGDC(UniMod:4)TPWSDIEC(UniMod:4)VHK	TR10B_HUMAN	127151	144732	126986	107758
O14763;O14763-2	TNFRSF10B	KVLPYLK	K(UniMod:121)VLPYLK	TR10B_HUMAN	584234	650780	708461	582921
O14763;O14763-2	TNFRSF10B	VLPYLKGICSGGGGDPER	VLPYLK(UniMod:121)GIC(UniMod:4)SGGGGDPER	TR10B_HUMAN	1558173	1.6835e+06	1643233	1637225
O14764	GABRD	FTTELMNFKSAGQFPR	FTTELMNFK(UniMod:121)SAGQFPR	GBRD_HUMAN	414225	431527	415978	448785
O14764	GABRD	FVDKLWLPDTFIVNAK	FVDK(UniMod:121)LWLPDTFIVNAK	GBRD_HUMAN	307974	435024	296752	472923
O14764	GABRD	SAWFHDVTVENKLIR	SAWFHDVTVENK(UniMod:121)LIR	GBRD_HUMAN	89382.3	128451	121364	128315
O14764	GABRD	SVGVETGETKK	SVGVETGETK(UniMod:121)K	GBRD_HUMAN	799783	403927	445130	437616
O14770;O14770-2;O14770-3;O14770-4;O14770-5;O14770-7;O14770-8	MEIS2	DKDAIYGHPLFPLLALVFEK	DKDAIYGHPLFPLLALVFEK	MEIS2_HUMAN	187470
O14772	FPGT	NTSNVIKEESELVEMR	NTSNVIK(UniMod:121)EESELVEMR	FPGT_HUMAN	149910	119616	131664	140038
O14772	FPGT	SVKTLSDIK	SVK(UniMod:121)TLSDIK	FPGT_HUMAN	120494	124256	134826	119397
O14773;O14773-2	TPP1	LYQQHGAGLFDVTR	LYQQHGAGLFDVTR	TPP1_HUMAN	620787	599989	551536	540518
O14773;O14773-2	TPP1	VNTELMKAAAR	VNTELMK(UniMod:121)AAAR	TPP1_HUMAN	91413.9	140453	91790.4	93116.2
O14775;O14775-2	GNB5	AKLHDVELHQVAER	AK(UniMod:121)LHDVELHQVAER	GNB5_HUMAN	221046	365295	218590	225648
O14775;O14775-2	GNB5	CSVYPLTFDKNENMAAK	C(UniMod:4)SVYPLTFDK(UniMod:121)NENMAAK	GNB5_HUMAN	188724	178651	174381	189495
O14775;O14775-2	GNB5	CSVYPLTFDKNENMAAK	C(UniMod:4)SVYPLTFDKNENMAAK(UniMod:121)	GNB5_HUMAN			88718.8
O14775;O14775-2	GNB5	GHGNKVLCMDWCK	GHGNK(UniMod:121)VLC(UniMod:4)MDWC(UniMod:4)K	GNB5_HUMAN	67852.9	53474.7	64918.2	49733.6
O14775;O14775-2	GNB5	KAMVWDMR	K(UniMod:121)AMVWDMR	GNB5_HUMAN	313842	247460	268221	237990
O14775;O14775-2	GNB5	VLCMDWCKDK	VLC(UniMod:4)MDWC(UniMod:4)K(UniMod:121)DK	GNB5_HUMAN	48313.8	47179.9	46621.5	40471.2
O14776;O14776-2	TCERG1	DIDSEKEAAMEAEIK	DIDSEK(UniMod:121)EAAMEAEIK	TCRG1_HUMAN	85985.1	23363	40672.1	71285.3
O14776;O14776-2	TCERG1	EAAMEAEIKAAR	EAAM(UniMod:35)EAEIK(UniMod:121)AAR	TCRG1_HUMAN		49492.7	70050
O14776;O14776-2	TCERG1	EAAMEAEIKAAR	EAAMEAEIK(UniMod:121)AAR	TCRG1_HUMAN	55020.9	66178.2		50293
O14776;O14776-2	TCERG1	EALFNEFVAAAR	EALFNEFVAAAR	TCRG1_HUMAN	73591.2	82677.7	54963.9	62548.9
O14776;O14776-2	TCERG1	HPTPTMLSIQK	HPTPTMLSIQK	TCRG1_HUMAN	698313	675810	615478	653902
O14776;O14776-2	TCERG1	LIVAYVDDLDR	LIVAYVDDLDR	TCRG1_HUMAN	584967	583109	604038	626209
O14776;O14776-2	TCERG1	SDFFELLSNHHLDSQSR	SDFFELLSNHHLDSQSR	TCRG1_HUMAN	394513	301037	285874	290636
O14776;O14776-2	TCERG1	SSDVSWSDTR	SSDVSWSDTR	TCRG1_HUMAN	139218	127888	91214.4
O14776;O14776-2	TCERG1	TLESTWEKPQELK	TLESTWEKPQELK	TCRG1_HUMAN	240600	224678	227871	220001
O14776;O14776-2	TCERG1	TLLKETK	TLLK(UniMod:121)ETK(UniMod:121)	TCRG1_HUMAN		129053		180246
O14776;O14776-2	TCERG1	WQFSMSAIK	WQFSMSAIK	TCRG1_HUMAN	963636	1237490	1008860	1424490
O14777	NDC80	ATLIKSSEE	ATLIK(UniMod:121)SSEE	NDC80_HUMAN	154680	120786	100430	196447
O14777	NDC80	CASELESLEKHK	C(UniMod:4)ASELESLEK(UniMod:121)HK	NDC80_HUMAN	97596.3	79204.9	69127.6	139475
O14777	NDC80	DLEAEQQKLWNEELK	DLEAEQQK(UniMod:121)LWNEELK	NDC80_HUMAN	187780	222900	216505	203256
O14777	NDC80	DLFNVDAFKLESLEAK	DLFNVDAFK(UniMod:121)LESLEAK	NDC80_HUMAN	466296	519912	521866	519834
O14777	NDC80	EAIETQLAEYHKLAR	EAIETQLAEYHK(UniMod:121)LAR	NDC80_HUMAN	236539	297868	269655	256109
O14777	NDC80	EEVQKLDDLYQQK	EEVQK(UniMod:121)LDDLYQQK	NDC80_HUMAN	257948	239003	199200	195288
O14777	NDC80	ELLNETEEEINKALNK	ELLNETEEEINK(UniMod:121)ALNK	NDC80_HUMAN	76679.1	119117	101083	170992
O14777	NDC80	GAENSKGYDFEIK	GAENSK(UniMod:121)GYDFEIK	NDC80_HUMAN	349353	363922	346477	361482
O14777	NDC80	GKEAIETQLAEYHK	GK(UniMod:121)EAIETQLAEYHK	NDC80_HUMAN	376503	356812	359267	391125
O14777	NDC80	HLEEQIAK	HLEEQIAK	NDC80_HUMAN	179182	189049	167055	232124
O14777	NDC80	HLEEQIAKVDR	HLEEQIAK(UniMod:121)VDR	NDC80_HUMAN	303128	269036	271538	478932
O14777	NDC80	IFKDLGYPFALSK	IFK(UniMod:121)DLGYPFALSK	NDC80_HUMAN	591531	551411	560440	551271
O14777	NDC80	KVSLFGK	K(UniMod:121)VSLFGK	NDC80_HUMAN	499535	456022	505519	420252
O14777	NDC80	LDDLYQQKIK	LDDLYQQK(UniMod:121)IK	NDC80_HUMAN	744814	734664	656076	726802
O14777	NDC80	LESLEAKNR	LESLEAK(UniMod:121)NR	NDC80_HUMAN	878097	1.00741e+06	840048	966118
O14777	NDC80	LKASLQGDVQK	LK(UniMod:121)ASLQGDVQK	NDC80_HUMAN	1121300	1046880	1288640	622602
O14777	NDC80	LKDLFNVDAFK	LK(UniMod:121)DLFNVDAFK	NDC80_HUMAN	306313	276679	290019	310347
O14777	NDC80	LQNIIDNQKYSVADIER	LQNIIDNQK(UniMod:121)YSVADIER	NDC80_HUMAN	648061	634839	614692	629173
O14777	NDC80	LTKDLEAEQQK	LTK(UniMod:121)DLEAEQQK	NDC80_HUMAN	171253	182277	170555	92632.7
O14777	NDC80	MGLEDTLEQLNAMITESKR	MGLEDTLEQLNAMITESK(UniMod:121)R	NDC80_HUMAN	531641	498068	523439	233157
O14777	NDC80	PLNDKAFIQQCIR	PLNDK(UniMod:121)AFIQQC(UniMod:4)IR	NDC80_HUMAN	506690	479372	446836	561737
O14777	NDC80	SLQAPSVKDFLK	SLQAPSVK(UniMod:121)DFLK	NDC80_HUMAN	79087.1	62983.1	67244.9	75320.6
O14777	NDC80	SQDVNKQGLYTPQTK	SQDVNK(UniMod:121)QGLYTPQTK	NDC80_HUMAN	372608	345534	345574	386496
O14777	NDC80	TLKEEVQK	TLK(UniMod:121)EEVQK	NDC80_HUMAN	613389	636520	663206	635675
O14777	NDC80	VELECETIKQENTR	VELEC(UniMod:4)ETIK(UniMod:121)QENTR	NDC80_HUMAN	165163	141474	130678	141437
O14787-2	TNPO2	ATIGILITTIASK	ATIGILITTIASK	TNPO2_HUMAN	10967000	10637500	11730000	12188200
O14787-2	TNPO2	GDVEEDEAVPDSEQDIKPR	GDVEEDEAVPDSEQDIK(UniMod:121)PR	TNPO2_HUMAN	221281	240471	220971	201844
O14787-2	TNPO2	IVQDKLK	IVQDK(UniMod:121)LK	TNPO2_HUMAN	1612360	1664280	1666680	1614290
O14787-2	TNPO2	QLNQFPDFNNYLIFVLTR	QLNQFPDFNNYLIFVLTR	TNPO2_HUMAN		1872160	2805540	1441790
O14787-2	TNPO2	YSEIDIILLK	YSEIDIILLK	TNPO2_HUMAN	474100	440871	420137	443144
O14787-2;Q92973;Q92973-2	TNPO1;TNPO2	ALVMLLEVR	ALVM(UniMod:35)LLEVR	TNPO1_HUMAN;TNPO2_HUMAN	612336	634050	690784	740943
O14787-2;Q92973;Q92973-2	TNPO1;TNPO2	ALVMLLEVR	ALVMLLEVR	TNPO1_HUMAN;TNPO2_HUMAN	11812500	10967100	10590000	9309560
O14787-2;Q92973;Q92973-2	TNPO1;TNPO2	DNEEKDSAFR	DNEEK(UniMod:121)DSAFR	TNPO1_HUMAN;TNPO2_HUMAN	323339	328342	411335	341112
O14787-2;Q92973;Q92973-2	TNPO1;TNPO2	LKSEDEPTR	LK(UniMod:121)SEDEPTR	TNPO1_HUMAN;TNPO2_HUMAN	297472	296158	299001	292720
O14787-2;Q92973;Q92973-2	TNPO1;TNPO2	QSSFALLGDLTK	QSSFALLGDLTK	TNPO1_HUMAN;TNPO2_HUMAN	307987	317842	327193	320366
O14787-2;Q92973;Q92973-2	TNPO1;TNPO2	SLSGLILK	SLSGLILK	TNPO1_HUMAN;TNPO2_HUMAN	2421670	2324740	2445740	2267000
O14787-2;Q92973;Q92973-2	TNPO1;TNPO2	SLSGLILKNNVK	SLSGLILK(UniMod:121)NNVK	TNPO1_HUMAN;TNPO2_HUMAN	805107	621342	570589	680916
O14787-2;Q92973;Q92973-2	TNPO1;TNPO2	SLSGLILKNNVK	SLSGLILKNNVK(UniMod:121)	TNPO1_HUMAN;TNPO2_HUMAN				671955
O14787-2;Q92973;Q92973-2	TNPO1;TNPO2	TLLENTAITIGR	TLLENTAITIGR	TNPO1_HUMAN;TNPO2_HUMAN	1853340	1861510	1751570	1758440
O14792	HS3ST1	AHPQVDPKLLNK	AHPQVDPK(UniMod:121)LLNK	HS3S1_HUMAN	499225	467187	428523	545909
O14792	HS3ST1	AHPQVDPKLLNK	AHPQVDPKLLNK(UniMod:121)	HS3S1_HUMAN	43851.6	68752.5	84851.8
O14792	HS3ST1	DPFPEIQKVER	DPFPEIQK(UniMod:121)VER	HS3S1_HUMAN	583452	696997	580003	563908
O14792	HS3ST1	KAGTLQDDVR	K(UniMod:121)AGTLQDDVR	HS3S1_HUMAN	320900	304130	301264	212999
O14792	HS3ST1	KFFELVGR	K(UniMod:121)FFELVGR	HS3S1_HUMAN	475343	462749	492234	441781
O14792	HS3ST1	LHEYFHEPNKK	LHEYFHEPNK(UniMod:121)K	HS3S1_HUMAN	209331	189608	192676	399746
O14792	HS3ST1	LNVDYKALNR	LNVDYK(UniMod:121)ALNR	HS3S1_HUMAN	476666	554762	517752	553154
O14792	HS3ST1	LSPQINASNFYFNKTK	LSPQINASNFYFNK(UniMod:121)TK	HS3S1_HUMAN	557987	496536	516338	548301
O14795;O14795-2	UNC13B	TSLKDEELK	TSLK(UniMod:121)DEELK	UN13B_HUMAN	30334.2	41363.2	34716.6	66115.1
O14802	POLR3A	ACQIIASILVGK	AC(UniMod:4)QIIASILVGK	RPC1_HUMAN	705029	636426	727004	722615
O14802	POLR3A	ACQIIASILVGKDEK	AC(UniMod:4)QIIASILVGK(UniMod:121)DEK	RPC1_HUMAN	395143	350669	333264	381193
O14802	POLR3A	ACQIIASILVGKDEK	AC(UniMod:4)QIIASILVGKDEK(UniMod:121)	RPC1_HUMAN				223456
O14802	POLR3A	AEALVLMGTKANLVTPR	AEALVLM(UniMod:35)GTK(UniMod:121)ANLVTPR	RPC1_HUMAN	267153	281489	283741	308823
O14802	POLR3A	AEALVLMGTKANLVTPR	AEALVLMGTK(UniMod:121)ANLVTPR	RPC1_HUMAN	749547	750076	787894	813966
O14802	POLR3A	AKYELLNAGYK	AK(UniMod:121)YELLNAGYK	RPC1_HUMAN	1.22517e+06	1216157	1.24492e+06	1.18778e+06
O14802	POLR3A	AQENLNPLVVLNLFKR	AQENLNPLVVLNLFK(UniMod:121)R	RPC1_HUMAN		324610		1264970
O14802	POLR3A	AVFPCPSEPALSKNELILTTESIMK	AVFPC(UniMod:4)PSEPALSK(UniMod:121)NELILTTESIMK	RPC1_HUMAN	336023	392401
O14802	POLR3A	AVIGILQMICK	AVIGILQMIC(UniMod:4)K	RPC1_HUMAN	245652	244321	270456	328790
O14802	POLR3A	AVIHIDEQSGKEK	AVIHIDEQSGK(UniMod:121)EK	RPC1_HUMAN	428510	423420	416062	386050
O14802	POLR3A	DKYGINDNGTTEPR	DK(UniMod:121)YGINDNGTTEPR	RPC1_HUMAN	110159	127783	132287	114705
O14802	POLR3A	EGLVDTAVKTAETGYMQR	EGLVDTAVK(UniMod:121)TAETGYMQR	RPC1_HUMAN	463230	511227	488065	504432
O14802	POLR3A	EIINASKAISTPIITAQLDK	EIINASK(UniMod:121)AISTPIITAQLDK	RPC1_HUMAN	465662	419713	472775	458542
O14802	POLR3A	EKMAQELK	EK(UniMod:121)MAQELK	RPC1_HUMAN	320000	341619	308543	335308
O14802	POLR3A	ELDKSNSPLTMALCGSK	ELDK(UniMod:121)SNSPLTMALC(UniMod:4)GSK	RPC1_HUMAN	475365	491582	540822	534085
O14802	POLR3A	ENSKSSMYYVLQFLK	ENSK(UniMod:121)SSMYYVLQFLK	RPC1_HUMAN	293936	303966	312436	246687
O14802	POLR3A	ESVLMLASFEK	ESVLMLASFEK	RPC1_HUMAN	271921	269654	258505	319689
O14802	POLR3A	FIKGVSEK	FIK(UniMod:121)GVSEK	RPC1_HUMAN	441284	403774	419123	456354
O14802	POLR3A	GFSIGIGDVTPGQGLLKAK	GFSIGIGDVTPGQGLLK(UniMod:121)AK	RPC1_HUMAN	1082610	1120760	1175170	1169940
O14802	POLR3A	GFVANSFYSGLTPTEFFFHTMAGR	GFVANSFYSGLTPTEFFFHTMAGR	RPC1_HUMAN	399758	176949	461744
O14802	POLR3A	IDEVAVPVHVAKILTFPEK	IDEVAVPVHVAK(UniMod:121)ILTFPEK	RPC1_HUMAN	704156	735050	757662	814286
O14802	POLR3A	IKEIINASK	IK(UniMod:121)EIINASK	RPC1_HUMAN	258146	261139	274175	248653
O14802	POLR3A	ILTFPEKVNK	ILTFPEK(UniMod:121)VNK	RPC1_HUMAN	576489	661579	756742	633990
O14802	POLR3A	ITPTQVEKFLETCR	ITPTQVEK(UniMod:121)FLETC(UniMod:4)R	RPC1_HUMAN	451603	483559	525587	484713
O14802	POLR3A	KCDEYIEALNTGK	K(UniMod:121)C(UniMod:4)DEYIEALNTGK	RPC1_HUMAN	307753	319582	318562	304658
O14802	POLR3A	KQFLDYLK	K(UniMod:121)QFLDYLK	RPC1_HUMAN	220778	163663	225153	156841
O14802	POLR3A	KSEFLCCQDSFLQEIK	K(UniMod:121)SEFLC(UniMod:4)C(UniMod:4)QDSFLQEIK	RPC1_HUMAN	216601	221315	214962	249494
O14802	POLR3A	LPPPTILKPVTLWTGK	LPPPTILK(UniMod:121)PVTLWTGK	RPC1_HUMAN	443138	434469	492721	577278
O14802	POLR3A	LQQQPGCTAEETLEALILKELSVIR	LQQQPGC(UniMod:4)TAEETLEALILK(UniMod:121)ELSVIR	RPC1_HUMAN	133527		178255
O14802	POLR3A	LTEIIFLNDVIKK	LTEIIFLNDVIK(UniMod:121)K	RPC1_HUMAN	125431	125982	135235	140237
O14802	POLR3A	MAQELKYGDIVER	M(UniMod:35)AQELK(UniMod:121)YGDIVER	RPC1_HUMAN	106053	104891	115195	90077.2
O14802	POLR3A	MAQELKYGDIVER	MAQELK(UniMod:121)YGDIVER	RPC1_HUMAN	98306.6	108446	100719	97995.6
O14802	POLR3A	NELILTTESIMKK	NELILTTESIM(UniMod:35)K(UniMod:121)K	RPC1_HUMAN	39867.4	44733	30230.8	34618.1
O14802	POLR3A	NELILTTESIMKK	NELILTTESIMK(UniMod:121)K	RPC1_HUMAN	362228	306454	343768	358906
O14802	POLR3A	NNIFYILLR	NNIFYILLR	RPC1_HUMAN	120355	165952	169214	85968.1
O14802	POLR3A	PSVVSDLKSGTNEDDLTMK	PSVVSDLK(UniMod:121)SGTNEDDLTMK	RPC1_HUMAN	181306	162475	185484	189971
O14802	POLR3A	SEFLCCQDSFLQEIKK	SEFLC(UniMod:4)C(UniMod:4)QDSFLQEIK(UniMod:121)K	RPC1_HUMAN	269373	281745	313853	249014
O14802	POLR3A	SLPHFEKHSK	SLPHFEK(UniMod:121)HSK	RPC1_HUMAN	131203	96715.1	83019.2	25326.1
O14802	POLR3A	SSMYYVLQFLK	SSM(UniMod:35)YYVLQFLK	RPC1_HUMAN	304632	309433	368374	369525
O14802	POLR3A	SSMYYVLQFLK	SSMYYVLQFLK	RPC1_HUMAN	1070810	412247	1316780	701914
O14802	POLR3A	TTSNNTYEVEK	TTSNNTYEVEK	RPC1_HUMAN		19764		28348
O14802	POLR3A	TTSNNTYEVEKTLGIEAAR	TTSNNTYEVEK(UniMod:121)TLGIEAAR	RPC1_HUMAN	762761	742124	864967	748014
O14802	POLR3A	VLDNIKAVFPCPSEPALSK	VLDNIK(UniMod:121)AVFPC(UniMod:4)PSEPALSK	RPC1_HUMAN	631401	666538	688336	678216
O14802	POLR3A	VVDPIVSNFLQSFETAIEHNKEVEPLLGR	VVDPIVSNFLQSFETAIEHNK(UniMod:121)EVEPLLGR	RPC1_HUMAN	801796	619475	350954	436075
O14802	POLR3A	YELLNAGYKK	YELLNAGYK(UniMod:121)K	RPC1_HUMAN	502520	417503	458665	465739
O14802	POLR3A	YKLLVEGDNLR	YK(UniMod:121)LLVEGDNLR	RPC1_HUMAN	242389	206293	258640	198456
O14807	MRAS	SALTIQFFQK	SALTIQFFQK	RASM_HUMAN	90095.4			114168
O14815;O14815-2	CAPN9	LVFLHSADHNEFWSALLEKAYAK	LVFLHSADHNEFWSALLEK(UniMod:121)AYAK	CAN9_HUMAN	437222	429588	421250	423244
O14817	TSPAN4	YAQQDLKK	YAQQDLK(UniMod:121)K	TSN4_HUMAN	884865	1099880	903508	1076850
O14818	PSMA7	AITVFSPDGHLFQVEYAQEAVK	AITVFSPDGHLFQVEYAQEAVK	PSA7_HUMAN	1740180	1806410	1672390	1303080
O14818	PSMA7	AITVFSPDGHLFQVEYAQEAVKK	AITVFSPDGHLFQVEYAQEAVK(UniMod:121)K	PSA7_HUMAN	1808000	1662395	1748510	1657445
O14818	PSMA7	AITVFSPDGHLFQVEYAQEAVKK	AITVFSPDGHLFQVEYAQEAVKK	PSA7_HUMAN	82152.2	76323.7	75101	65804.6
O14818	PSMA7	ALLEVVQSGGK	ALLEVVQSGGK	PSA7_HUMAN	787364	805821	729083	837781
O14818	PSMA7	ALLEVVQSGGKNIELAVMR	ALLEVVQSGGK(UniMod:121)NIELAVM(UniMod:35)R	PSA7_HUMAN	596882	565645	614581	576125
O14818	PSMA7	ALLEVVQSGGKNIELAVMR	ALLEVVQSGGK(UniMod:121)NIELAVMR	PSA7_HUMAN	1443995	1.24134e+06	1351940	1.18249e+06
O14818	PSMA7	DIVVLGVEK	DIVVLGVEK	PSA7_HUMAN	1013850	1008000	1076920	1044120
O14818	PSMA7	DIVVLGVEKK	DIVVLGVEK(UniMod:121)K	PSA7_HUMAN	3076520	3146450	3168280	3132540
O14818	PSMA7	DQSLKILNPEEIEK	DQSLK(UniMod:121)ILNPEEIEK	PSA7_HUMAN	4815285	4864175	5443170	5456750
O14818	PSMA7	EFLEKNYTDEAIETDDLTIK	EFLEK(UniMod:121)NYTDEAIETDDLTIK	PSA7_HUMAN	1.59383e+06	1.49191e+06	1.40213e+06	1.41936e+06
O14818	PSMA7	KICALDDNVCMAFAGLTADAR	K(UniMod:121)IC(UniMod:4)ALDDNVC(UniMod:4)M(UniMod:35)AFAGLTADAR	PSA7_HUMAN	265742	322744	309938	219702
O14818	PSMA7	KICALDDNVCMAFAGLTADAR	K(UniMod:121)IC(UniMod:4)ALDDNVC(UniMod:4)MAFAGLTADAR	PSA7_HUMAN	2441470	2394390	2612600	2348150
O14818	PSMA7	LTVEDPVTVEYITR	LTVEDPVTVEYITR	PSA7_HUMAN	201425	175460	167953	171365
O14818	PSMA7	LVIKALLEVVQSGGK	LVIK(UniMod:121)ALLEVVQSGGK	PSA7_HUMAN	240471	205084	231279	242403
O14818	PSMA7	LYQTDPSGTYHAWK	LYQTDPSGTYHAWK	PSA7_HUMAN	714560	625994	642574	650668
O14818	PSMA7	LYQTDPSGTYHAWKANAIGR	LYQTDPSGTYHAWK(UniMod:121)ANAIGR	PSA7_HUMAN	1.10658e+06	1.03725e+06	998062	996980
O14818	PSMA7	NIELAVMR	NIELAVM(UniMod:35)R	PSA7_HUMAN	441260	411336	429834	407772
O14818	PSMA7	NIELAVMR	NIELAVMR	PSA7_HUMAN	1633960	1498230	1436710	1344220
O14818	PSMA7	NYTDEAIETDDLTIK	NYTDEAIETDDLTIK	PSA7_HUMAN	565163	585613	533277	518648
O14818	PSMA7	RPFGISALIVGFDFDGTPR	RPFGISALIVGFDFDGTPR	PSA7_HUMAN	1321930	387488	560068	128707
O14818	PSMA7	SVAKLQDER	SVAK(UniMod:121)LQDER	PSA7_HUMAN	865240	968940	1004657	1.00348e+06
O14818	PSMA7	YVAEIEKEK	YVAEIEK(UniMod:121)EK	PSA7_HUMAN		520890	521419
O14818	PSMA7	YVAEIEKEK	YVAEIEKEK(UniMod:121)	PSA7_HUMAN	407030		441883	338269
O14827	RASGRF2	CNGLMTIVFEENSK	C(UniMod:4)NGLMTIVFEENSK	RGRF2_HUMAN		54689.8	65033.4	75775.8
O14828;O14828-2	SCAMP3	NYGSYSTQASAAAATAELLKK	NYGSYSTQASAAAATAELLK(UniMod:121)K	SCAM3_HUMAN	324159	393045	352357	379448
O14832;O14832-2	PHYH	DVTISKSEYAPSEK	DVTISK(UniMod:121)SEYAPSEK	PAHX_HUMAN	179686	190472	200545	166060
O14832;O14832-2	PHYH	VQDFQEDKELFR	VQDFQEDK(UniMod:121)ELFR	PAHX_HUMAN	168999	167361	120952	175643
O14841	OPLAH	KGGPVTVTDANLVLGR	K(UniMod:121)GGPVTVTDANLVLGR	OPLA_HUMAN	256770	235102	254271	246322
O14841	OPLAH	LEDAPKAQTGPPR	LEDAPK(UniMod:121)AQTGPPR	OPLA_HUMAN	61779.7	48233.7	54348.2	80805.6
O14841	OPLAH	VLKLLSEDPANYADAPTEGIR	VLK(UniMod:121)LLSEDPANYADAPTEGIR	OPLA_HUMAN	630752	697975	667084	724223
O14867	BACH1	DLQVMLKCDESK	DLQVMLK(UniMod:121)C(UniMod:4)DESK	BACH1_HUMAN	61031.5	61364.6	73402.9	45698
O14867	BACH1	TDLKLSLLDQR	TDLK(UniMod:121)LSLLDQR	BACH1_HUMAN	283514	263248	268487	259712
O14874;O14874-2;O14874-3	BCKDK	HIEDEKLVR	HIEDEK(UniMod:121)LVR	BCKD_HUMAN	99832.3	97868.8	116590	26994.4
O14874;O14874-2;O14874-3	BCKDK	SQDGSHLLKSAR	SQDGSHLLK(UniMod:121)SAR	BCKD_HUMAN	108082	110049	117407	127699
O14880	MGST3	AHQNTLEVYPPFLFFLAVGGVYHPR	AHQNTLEVYPPFLFFLAVGGVYHPR	MGST3_HUMAN	5991245	6588790	7117860	8502565
O14880	MGST3	GALGSIALLGLVGTTVCSAFQHLGWVK	GALGSIALLGLVGTTVC(UniMod:4)SAFQHLGWVK	MGST3_HUMAN	7635047	5453251	4.5273e+06	4261670
O14880	MGST3	IASGLGLAWIVGR	IASGLGLAWIVGR	MGST3_HUMAN	100235	58942.9	79226.5	103611
O14880	MGST3	SGLGSGPKCCH	SGLGSGPK(UniMod:121)C(UniMod:4)C(UniMod:4)H	MGST3_HUMAN	287407	271918	307284	300479
O14880	MGST3	SRGALGSIALLGLVGTTVCSAFQHLGWVK	SRGALGSIALLGLVGTTVC(UniMod:4)SAFQHLGWVK	MGST3_HUMAN	1659430	1395580	1784670	2207640
O14880	MGST3	VLYAYGYYTGEPSK	VLYAYGYYTGEPSK	MGST3_HUMAN	4302690	4117260	4822180	4549660
O14880	MGST3	VLYAYGYYTGEPSKR	VLYAYGYYTGEPSK(UniMod:121)R	MGST3_HUMAN	254783	309463	285872	246278
O14893;O14893-2	GEMIN2	SEDEEGWKK	SEDEEGWK(UniMod:121)K	GEMI2_HUMAN	328056	309870	339881	319671
O14893;O14893-2	GEMIN2	SHWKSQQLDSNVTMPK	SHWK(UniMod:121)SQQLDSNVTMPK	GEMI2_HUMAN	161806	142651	131903	163748
O14893;O14893-2	GEMIN2	SQQLDSNVTMPK	SQQLDSNVTMPK	GEMI2_HUMAN	101553	84536.6	69058.5	78924.6
O14893;O14893-2	GEMIN2	VPALNLLICLVSR	VPALNLLIC(UniMod:4)LVSR	GEMI2_HUMAN	120776		197118	217108
O14896;O14896-2	IRF6	FPGPEHITNEKQK	FPGPEHITNEK(UniMod:121)QK	IRF6_HUMAN	427121	494535	348156	507314
O14896;O14896-2	IRF6	LFCLETFLSDLIAHQKGQIEK	LFC(UniMod:4)LETFLSDLIAHQK(UniMod:121)GQIEK	IRF6_HUMAN	346799	644344	450642	306793
O14896;O14896-2	IRF6	LFTSKLLDVMDR	LFTSK(UniMod:121)LLDVMDR	IRF6_HUMAN	90017.2	82385.5	96909	93579
O14896;O14896-2	IRF6	LILVQVIPVVAR	LILVQVIPVVAR	IRF6_HUMAN	249450	1403800	643029	1213540
O14907	TAX1BP3	TDKGIYVTR	TDK(UniMod:121)GIYVTR	TX1B3_HUMAN	1154450	1238440	1302570	910804
O14908	GIPC1	DTELAATMVELGKDK	DTELAATMVELGK(UniMod:121)DK	GIPC1_HUMAN	402063	433709	442571	395868
O14908	GIPC1	ELYGKIAEAFR	ELYGK(UniMod:121)IAEAFR	GIPC1_HUMAN	238337	203237	216640	198142
O14908	GIPC1	GPATVEDLPSAFEEKAIEK	GPATVEDLPSAFEEK(UniMod:121)AIEK	GIPC1_HUMAN	589618	614142	634399	719648
O14908	GIPC1	IEGFTNVKELYGK	IEGFTNVK(UniMod:121)ELYGK	GIPC1_HUMAN	112202	101307	121671	79824.5
O14908	GIPC1	IEGFTNVKELYGK	IEGFTNVKELYGK(UniMod:121)	GIPC1_HUMAN	812361	800304	812151	867426
O14908	GIPC1	KAFDMISQR	K(UniMod:121)AFDM(UniMod:35)ISQR	GIPC1_HUMAN	79809.6	60317.9	61815.1	40391
O14908	GIPC1	KAFDMISQR	K(UniMod:121)AFDMISQR	GIPC1_HUMAN	1169690	1205200	1211130	1185100
O14908	GIPC1	KAPPLVENEEAEPGR	K(UniMod:121)APPLVENEEAEPGR	GIPC1_HUMAN	151367	184761	113396	197899
O14908	GIPC1	KEVEVFK	K(UniMod:121)EVEVFK	GIPC1_HUMAN	231817	229717	220218	255830
O14908	GIPC1	LLGGQIGLEDFIFAHVKGQR	LLGGQIGLEDFIFAHVK(UniMod:121)GQR	GIPC1_HUMAN	181673	129352	130008	191798
O14908	GIPC1	LLKELPR	LLK(UniMod:121)ELPR	GIPC1_HUMAN	1346590	1386970	1909400	1477050
O14908	GIPC1	LPTAEVMFCTLNTHKVDMDK	LPTAEVMFC(UniMod:4)TLNTHK(UniMod:121)VDMDK	GIPC1_HUMAN	223959	186763	185319	112940
O14908	GIPC1	SEDALGLTITDNGAGYAFIKR	SEDALGLTITDNGAGYAFIK(UniMod:121)R	GIPC1_HUMAN	173704	249272	219646	160063
O14908	GIPC1	TFTLKLTEPR	TFTLK(UniMod:121)LTEPR	GIPC1_HUMAN	382536	360893	369862	365698
O14910	LIN7A	YTPKVLEEMEAR	YTPK(UniMod:121)VLEEM(UniMod:35)EAR	LIN7A_HUMAN	203932	248123	213543	202855
O14920;O14920-2	IKBKB	DLKPENIVLQQGEQR	DLK(UniMod:121)PENIVLQQGEQR	IKKB_HUMAN	248516	208819	219385	241797
O14920;O14920-2	IKBKB	KQGGTLDDLEEQAR	K(UniMod:121)QGGTLDDLEEQAR	IKKB_HUMAN	255877	293893	268082	296071
O14920;O14920-2	IKBKB	PQPESVSCILQEPKR	PQPESVSC(UniMod:4)ILQEPK(UniMod:121)R	IKKB_HUMAN	124416	108619	131828	126893
O14920;O14920-2	IKBKB	VEEVVSLMNEDEKTVVR	VEEVVSLMNEDEK(UniMod:121)TVVR	IKKB_HUMAN	101783	112899	102521	165960
O14920;O14920-2	IKBKB	WCLEIQIMR	WC(UniMod:4)LEIQIM(UniMod:35)R	IKKB_HUMAN	251757	214865	202687	181080
O14920;O14920-2	IKBKB	WCLEIQIMR	WC(UniMod:4)LEIQIMR	IKKB_HUMAN	661650	561488	441905	319670
O14924;O14924-4;O14924-5	RGS12	FLKSPLYQECILAEVEGR	FLK(UniMod:121)SPLYQEC(UniMod:4)ILAEVEGR	RGS12_HUMAN	258050	301879	302825	262620
O14924;O14924-4;O14924-5	RGS12	LDSKALGINR	LDSK(UniMod:121)ALGINR	RGS12_HUMAN	123278	124775	283150	112352
O14924;O14924-4;O14924-5	RGS12	VVLEEKDPSR	VVLEEK(UniMod:121)DPSR	RGS12_HUMAN	71648.2	56286.6	94100.4	66341.3
O14925	TIMM23	ETQNMAWSKPR	ETQNMAWSK(UniMod:121)PR	TIM23_HUMAN	41765.3	61580	60604.7
O14925	TIMM23	GGLTGLTLTSLYALYNNWEHMK	GGLTGLTLTSLYALYNNWEHM(UniMod:35)K	TIM23_HUMAN	3422530	3010480	3466600	3475300
O14925	TIMM23	GGLTGLTLTSLYALYNNWEHMK	GGLTGLTLTSLYALYNNWEHMK	TIM23_HUMAN	3320530	2821960	2054720	1142370
O14925	TIMM23	YLVQDTDEFILPTGANKTR	YLVQDTDEFILPTGANK(UniMod:121)TR	TIM23_HUMAN	4450040	4865940	4630050	4924930
O14929	HAT1	CNTNTAIELKLVR	C(UniMod:4)NTNTAIELK(UniMod:121)LVR	HAT1_HUMAN	367656	379163	337326	333842
O14929	HAT1	EKLMQGFNEDMAIEAQQK	EK(UniMod:121)LMQGFNEDM(UniMod:35)AIEAQQK	HAT1_HUMAN	242418	314824	191601	372448
O14929	HAT1	EKLMQGFNEDMAIEAQQK	EK(UniMod:121)LMQGFNEDMAIEAQQK	HAT1_HUMAN	1931870	1969510	2056230	1996560
O14929	HAT1	FLVEYKSAVEK	FLVEYK(UniMod:121)SAVEK	HAT1_HUMAN	1183070	1328310	1244040	1241890
O14929	HAT1	ILLYYIAGSLSTMFR	ILLYYIAGSLSTMFR	HAT1_HUMAN	970441	615556	674773
O14929	HAT1	LAEYKCNTNTAIELK	LAEYK(UniMod:121)C(UniMod:4)NTNTAIELK	HAT1_HUMAN	588892	566334	586114	565880
O14929	HAT1	LISPYKK	LISPYK(UniMod:121)K	HAT1_HUMAN	580230	566789	560480	664130
O14929	HAT1	LMQGFNEDMAIEAQQKFK	LM(UniMod:35)QGFNEDMAIEAQQK(UniMod:121)FK	HAT1_HUMAN	280299	368001	412670	356854
O14929	HAT1	LMQGFNEDMAIEAQQKFK	LMQGFNEDMAIEAQQK(UniMod:121)FK	HAT1_HUMAN	386290	424426	463220	261421
O14929	HAT1	TFFPEYTHQLFGDDETAFGYK	TFFPEYTHQLFGDDETAFGYK	HAT1_HUMAN	339453	365851	403293	328821
O14929	HAT1	VDENFDCVEADDVEGKIR	VDENFDC(UniMod:4)VEADDVEGK(UniMod:121)IR	HAT1_HUMAN	1466637	1452488	1.56334e+06	1.4333e+06
O14929	HAT1	VEYASKVDENFDCVEADDVEGK	VEYASK(UniMod:121)VDENFDC(UniMod:4)VEADDVEGK	HAT1_HUMAN	339753	317333	287950	266712
O14929	HAT1	WHYFLVFEK	WHYFLVFEK	HAT1_HUMAN	1743790	1845060	1638650	1718060
O14929	HAT1	YYTEFPTVLDITAEDPSKSYVK	YYTEFPTVLDITAEDPSKSYVK(UniMod:121)	HAT1_HUMAN	1526500	1609440	1704120	1520220
O14933;O14933-2	UBE2L6	KNAEEFTLR	K(UniMod:121)NAEEFTLR	UB2L6_HUMAN	283537	297583	298317	271297
O14936;O14936-2;O14936-3;O14936-4;O14936-6	CASK	ETGQQFAVKIVDVAK	ETGQQFAVK(UniMod:121)IVDVAK	CSKP_HUMAN		84358.6	98117.4	99072.6
O14936;O14936-2;O14936-3;O14936-4;O14936-6	CASK	GAVLAAVSSHK	GAVLAAVSSHK	CSKP_HUMAN	390780	425572	408054	457905
O14936;O14936-2;O14936-3;O14936-4;O14936-6	CASK	IHEQGLIAILDVEPQALK	IHEQGLIAILDVEPQALK	CSKP_HUMAN	1479790	1343290	1205120	979125
O14936;O14936-2;O14936-3;O14936-4;O14936-6	CASK	ITVYEALNHPWLK	ITVYEALNHPWLK	CSKP_HUMAN	97030.3	78808.6	85406	96947.8
O14936;O14936-2;O14936-3;O14936-4;O14936-6	CASK	VGDIIQIISK	VGDIIQIISK	CSKP_HUMAN	62843.7	75480.1	72297.9	77128.3
O14939;O14939-4	PLD2	AQEEIFITDWWLSPEVYLKR	AQEEIFITDWWLSPEVYLK(UniMod:121)R	PLD2_HUMAN	1377520	1294050	1106800
O14939;O14939-4	PLD2	EVELALGINSGYSKR	EVELALGINSGYSK(UniMod:121)R	PLD2_HUMAN	95249.9	81734.1	75084.6	88291.5
O14939;O14939-4	PLD2	KGLEGMIR	K(UniMod:121)GLEGMIR	PLD2_HUMAN	830353	897671	679576	856295
O14939;O14939-4	PLD2	LDIMLKR	LDIMLK(UniMod:121)R	PLD2_HUMAN	1285740	1057650	1307610	1245240
O14939;O14939-4	PLD2	LLTMSFYR	LLTMSFYR	PLD2_HUMAN	175316	162629	154461	162970
O14939;O14939-4	PLD2	LTHGDFSWTTKK	LTHGDFSWTTK(UniMod:121)K	PLD2_HUMAN	323113	158079	173866	303014
O14939;O14939-4	PLD2	MHPFLAIYELQSLK	MHPFLAIYELQSLK	PLD2_HUMAN	108162	108606	112115	118223
O14939;O14939-4	PLD2	TVLNKVGDEIVDR	TVLNK(UniMod:121)VGDEIVDR	PLD2_HUMAN	1624820	1.65844e+06	1719380	1707370
O14939;O14939-4	PLD2	WNFTKTTK	WNFTK(UniMod:121)TTK	PLD2_HUMAN	138351	127848	111669	118086
O14939;O14939-4	PLD2	YKTPTYPYLLPK	YK(UniMod:121)TPTYPYLLPK	PLD2_HUMAN	624335	566450	580986	614550
O14949	UQCRQ	AYPHVFTK	AYPHVFTK	QCR8_HUMAN	1553400	1659580	1369460	1685160
O14949	UQCRQ	HVISYSLSPFEQR	HVISYSLSPFEQR	QCR8_HUMAN	1678695	1.68424e+06	1726675	1.67501e+06
O14949	UQCRQ	KNPAAYENDK	K(UniMod:121)NPAAYENDK	QCR8_HUMAN	109315	114757	108859	115047
O14949	UQCRQ	NPAAYENDK	NPAAYENDK(UniMod:121)	QCR8_HUMAN	84913.8	94120.1	107673	124585
O14950;P19105	MYL12A;MYL12B	ATSNVFAMFDQSQIQEFK	ATSNVFAM(UniMod:35)FDQSQIQEFK	ML12A_HUMAN;ML12B_HUMAN	782051	575074	713582	793500
O14950;P19105	MYL12A;MYL12B	ATSNVFAMFDQSQIQEFK	ATSNVFAMFDQSQIQEFK	ML12A_HUMAN;ML12B_HUMAN	973502	1057590	1137860	1190560
O14950;P19105	MYL12A;MYL12B	ATSNVFAMFDQSQIQEFKEAFNMIDQNR	ATSNVFAMFDQSQIQEFK(UniMod:121)EAFNMIDQNR	ML12A_HUMAN;ML12B_HUMAN	721651	1102610	1086980	407834
O14950;P19105	MYL12A;MYL12B	DGFIDKEDLHDMLASLGK	DGFIDK(UniMod:121)EDLHDM(UniMod:35)LASLGK	ML12A_HUMAN;ML12B_HUMAN	1045970	1140810	1080930	1187480
O14950;P19105	MYL12A;MYL12B	DGFIDKEDLHDMLASLGK	DGFIDK(UniMod:121)EDLHDMLASLGK	ML12A_HUMAN;ML12B_HUMAN	3.90726e+06	3.62902e+06	3.4055e+06	3.20144e+06
O14950;P19105	MYL12A;MYL12B	ELLTTMGDR	ELLTTMGDR	ML12A_HUMAN;ML12B_HUMAN	335719	329714	308303	315005
O14950;P19105	MYL12A;MYL12B	FTDEEVDELYR	FTDEEVDELYR	ML12A_HUMAN;ML12B_HUMAN	357947	371080	289002	286361
O14950;P19105	MYL12A;MYL12B	GNFNYIEFTR	GNFNYIEFTR	ML12A_HUMAN;ML12B_HUMAN	3671470	4004750	4132580	3990900
O14950;P19105	MYL12A;MYL12B	KGNFNYIEFTR	K(UniMod:121)GNFNYIEFTR	ML12A_HUMAN;ML12B_HUMAN	449255	469366	504778	519190
O14964	HGS	ACGQIFCGKCSSK	AC(UniMod:4)GQIFC(UniMod:4)GK(UniMod:121)C(UniMod:4)SSK	HGS_HUMAN	121612	108186	101232	149860
O14964	HGS	AEGKATSTTELPPEYLTSPLSQQSQLPPK	AEGK(UniMod:121)ATSTTELPPEYLTSPLSQQSQLPPK	HGS_HUMAN	9772670	10352800	10787000	12866400
O14964	HGS	FGIEKEVR	FGIEK(UniMod:121)EVR	HGS_HUMAN	4620510	4941190	5207265	5107150
O14964	HGS	ILYLIQAWAHAFR	ILYLIQAWAHAFR	HGS_HUMAN	386646	204369	526437	287342
O14964	HGS	KQEYLEVQR	K(UniMod:121)QEYLEVQR	HGS_HUMAN	1866585	1974355	1917435	1811320
O14964	HGS	LEQQKQTVQMR	LEQQK(UniMod:121)QTVQMR	HGS_HUMAN	138541	157177	118048	199673
O14964	HGS	LYYEGLQDK	LYYEGLQDK	HGS_HUMAN	154840	134069	146386	188556
O14964	HGS	LYYEGLQDKLAQIR	LYYEGLQDK(UniMod:121)LAQIR	HGS_HUMAN	3445897	3.48848e+06	3452808	3631766
O14964	HGS	NCGQTVHDEVANKQTMEELK	NC(UniMod:4)GQTVHDEVANK(UniMod:121)QTM(UniMod:35)EELK	HGS_HUMAN	87261	71692.2	94107.9	52611.3
O14964	HGS	NCGQTVHDEVANKQTMEELK	NC(UniMod:4)GQTVHDEVANK(UniMod:121)QTMEELK	HGS_HUMAN	707389	864678	271712	771064
O14964	HGS	NCGQTVHDEVANKQTMEELK	NC(UniMod:4)GQTVHDEVANKQTMEELK(UniMod:121)	HGS_HUMAN	160551	164779	282657	148641
O14964	HGS	NPHVALYALEVMESVVK	NPHVALYALEVMESVVK	HGS_HUMAN	257332	228373	277940	116153
O14964	HGS	QGDTQAKYAVNSIK	QGDTQAK(UniMod:121)YAVNSIK	HGS_HUMAN	124392	105005	105870	133416
O14964	HGS	QIQLAQKLEIMR	QIQLAQK(UniMod:121)LEIM(UniMod:35)R	HGS_HUMAN	162789	198103	220303	226027
O14964	HGS	QIQLAQKLEIMR	QIQLAQK(UniMod:121)LEIMR	HGS_HUMAN	829036	876256	912204	882796
O14964	HGS	QKSTYTSYPK	QK(UniMod:121)STYTSYPK	HGS_HUMAN	303044	218132	272377	256352
O14964	HGS	STYTSYPK	STYTSYPK	HGS_HUMAN	822362	594867	555382	969037
O14964	HGS	VEGHVFPEFKESDAMFAAER	VEGHVFPEFK(UniMod:121)ESDAMFAAER	HGS_HUMAN	1393990	1258000	1248890	1297720
O14964	HGS	VVQDTYQIMKVEGHVFPEFK	VVQDTYQIMK(UniMod:121)VEGHVFPEFK	HGS_HUMAN	813699	554846	535880	517156
O14964	HGS	YAVNSIKK	YAVNSIK(UniMod:121)K	HGS_HUMAN	334933	311349	323740	334919
O14964	HGS	YKVVQDTYQIMK	YK(UniMod:121)VVQDTYQIMK	HGS_HUMAN	147704	139423	155478	159796
O14964	HGS	YSTIPKFGIEK	YSTIPK(UniMod:121)FGIEK	HGS_HUMAN	2417695	2300690	2494455	2206510
O14965	AURKA	AQLEKAGVEHQLR	AQLEK(UniMod:121)AGVEHQLR	AURKA_HUMAN	132041	164978	169411	117440
O14965	AURKA	DIKPENLLLGSAGELK	DIK(UniMod:121)PENLLLGSAGELK	AURKA_HUMAN	510076	485008	548935	481929
O14965	AURKA	ENCISGPVKATAPVGGPK	ENC(UniMod:4)ISGPVK(UniMod:121)ATAPVGGPK	AURKA_HUMAN	78241.5	65921.7		70919.2
O14965	AURKA	FDEQRTATYITELANALSYCHSK	FDEQRTATYITELANALSYC(UniMod:4)HSK	AURKA_HUMAN	188358	170533	180552	217074
O14965	AURKA	LSKFDEQR	LSK(UniMod:121)FDEQR	AURKA_HUMAN	519071	473614	496097	395645
O14965	AURKA	SKENCISGPVK	SK(UniMod:121)ENC(UniMod:4)ISGPVK	AURKA_HUMAN	65025	55678	59896.1	44808.1
O14965	AURKA	SKQPLPSAPENNPEEELASK	SK(UniMod:121)QPLPSAPENNPEEELASK	AURKA_HUMAN	177793	175653	191305	203176
O14966;O14966-2	RAB29	ENGFTGWTETSVKENK	ENGFTGWTETSVK(UniMod:121)ENK	RAB7L_HUMAN	421853	596442	479578	459842
O14966;O14966-2	RAB29	ENKNINEAMR	ENK(UniMod:121)NINEAMR	RAB7L_HUMAN	54451.6	40592	36522.6	29042.8
O14966;O14966-2	RAB29	FSKENGFTGWTETSVK	FSK(UniMod:121)ENGFTGWTETSVK	RAB7L_HUMAN	394325	425903	463108	422007
O14966;O14966-2	RAB29	VLVVGDAAVGKTSLVQR	VLVVGDAAVGK(UniMod:121)TSLVQR	RAB7L_HUMAN	231275	212818	215069	216033
O14966;O14966-2	RAB29	YSQDSFSKHYK	YSQDSFSK(UniMod:121)HYK	RAB7L_HUMAN	89807.2	82178.8	85564.2	96264.4
O14967	CLGN	TSYIIMFGPDK	TSYIIMFGPDK	CLGN_HUMAN	205384	210226	175014	166879
O14967	CLGN	TSYIIMFGPDKCGEDYK	TSYIIM(UniMod:35)FGPDK(UniMod:121)C(UniMod:4)GEDYK	CLGN_HUMAN	59512	59311.6	61840.2
O14972	VPS26C	DLTKTCEFIVHSAPQK	DLTK(UniMod:121)TC(UniMod:4)EFIVHSAPQK	VP26C_HUMAN	724308	675031	707657	699991
O14972	VPS26C	FPSGKTEIPFEFPLHLK	FPSGK(UniMod:121)TEIPFEFPLHLK	VP26C_HUMAN	573742	596839	600037	678496
O14972	VPS26C	FTPSPVDFTITPETLQNVKER	FTPSPVDFTITPETLQNVK(UniMod:121)ER	VP26C_HUMAN	4094290	4159460	4346730	4560260
O14972	VPS26C	GKFTPSPVDFTITPETLQNVK	GK(UniMod:121)FTPSPVDFTITPETLQNVK	VP26C_HUMAN	3192210	3264900	3328270	3335860
O14972	VPS26C	SLLAKDLTK	SLLAK(UniMod:121)DLTK	VP26C_HUMAN	1156370	1207020	1063060	1212410
O14972	VPS26C	TCEFIVHSAPQK	TC(UniMod:4)EFIVHSAPQK	VP26C_HUMAN	69102	48991.2	77659.9	43299.4
O14972	VPS26C	TCEFIVHSAPQKGK	TC(UniMod:4)EFIVHSAPQK(UniMod:121)GK	VP26C_HUMAN	492358	548453	493036	401615
O14972	VPS26C	TEIPFEFPLHLK	TEIPFEFPLHLK	VP26C_HUMAN	82306.7	70099.5	81724.6	61712.6
O14972	VPS26C	TEIPFEFPLHLKGNK	TEIPFEFPLHLK(UniMod:121)GNK	VP26C_HUMAN	1.0713e+06	1014917	1.06735e+06	1061002
O14972	VPS26C	TEIPFEFPLHLKGNK	TEIPFEFPLHLKGNK(UniMod:121)	VP26C_HUMAN				1158490
O14974;O14974-2;O14974-4;O14974-5	PPP1R12A	LLIQAGYDVNIK	LLIQAGYDVNIK	MYPT1_HUMAN	607764	695562	686000	501079
O14974;O14974-2;O14974-4;O14974-5	PPP1R12A	SGGTALHVAAAK	SGGTALHVAAAK	MYPT1_HUMAN	199320	215157	197344	194270
O14974;O14974-2;O14974-4;O14974-5	PPP1R12A	SGSYSYLEER	SGSYSYLEER	MYPT1_HUMAN		98387.3
O14974;O14974-2;O14974-4;O14974-5	PPP1R12A	SLLSSTSTTTK	SLLSSTSTTTK	MYPT1_HUMAN	203694	245892	156560	256440
O14974;O14974-2;O14974-4;O14974-5	PPP1R12A	STQGVTLTDLQEAEK	STQGVTLTDLQEAEK	MYPT1_HUMAN	158585	142719	116958	164106
O14974;O14974-2;O14974-4;O14974-5	PPP1R12A	TGSYGALAEITASK	TGSYGALAEITASK	MYPT1_HUMAN	627703	637783	537075	661400
O14974;O14974-2;O14974-4;O14974-5	PPP1R12A	TYDETYQR	TYDETYQR	MYPT1_HUMAN	973350	1084870	1126630	1604630
O14975	SLC27A2	DDVSIYYVSR	DDVSIYYVSR	S27A2_HUMAN	393411	362168	380076	348383
O14975	SLC27A2	IGMASIKMK	IGMASIK(UniMod:121)MK	S27A2_HUMAN	257274	245569	242813	280458
O14975	SLC27A2	IITYDLIKYDVEK	IITYDLIK(UniMod:121)YDVEK	S27A2_HUMAN	641733	642406	694040	675678
O14975	SLC27A2	ITQLTPFNGYAGAKAQTEK	ITQLTPFNGYAGAK(UniMod:121)AQTEK	S27A2_HUMAN	240397	259437	242057	294818
O14975	SLC27A2	IWYGTGLTFVSGLK	IWYGTGLTFVSGLK	S27A2_HUMAN	377986	421314	432204	424817
O14975	SLC27A2	KDDVSIYYVSR	K(UniMod:121)DDVSIYYVSR	S27A2_HUMAN	359137	413127	341788	330581
O14975	SLC27A2	MTLVEEGFNPAVIKDALYFLDDTAK	MTLVEEGFNPAVIK(UniMod:121)DALYFLDDTAK	S27A2_HUMAN	155072
O14975	SLC27A2	VNYLQKK	VNYLQK(UniMod:121)K	S27A2_HUMAN	156178	168660	164513	158942
O14976	GAK	AIIQEVCFMKK	AIIQEVC(UniMod:4)FMK(UniMod:121)K	GAK_HUMAN	197680	191518	203876	206208
O14976	GAK	ALLSTLHTVLWDGESR	ALLSTLHTVLWDGESR	GAK_HUMAN	566134	602911	573541	610813
O14976	GAK	APSFAQKPK	APSFAQK(UniMod:121)PK	GAK_HUMAN	145888	165154	169336	174811
O14976	GAK	AVLAVHPDKAAGQPYEQHAK	AVLAVHPDK(UniMod:121)AAGQPYEQHAK	GAK_HUMAN	181886	152408	150149	175537
O14976	GAK	DFKIEDGK	DFK(UniMod:121)IEDGK	GAK_HUMAN	433316	402969	423208	450923
O14976	GAK	DLKVENLLLSNQGTIK	DLK(UniMod:121)VENLLLSNQGTIK	GAK_HUMAN	1.7531e+06	1.64965e+06	1.80336e+06	1806251
O14976	GAK	DTDPLKLK	DTDPLK(UniMod:121)LK	GAK_HUMAN	534206	558071	485053	493718
O14976	GAK	FAKYDLDACDIQEK	FAK(UniMod:121)YDLDAC(UniMod:4)DIQEK	GAK_HUMAN	141909	178848	182717	177710
O14976	GAK	GDLDISYITSR	GDLDISYITSR	GAK_HUMAN	92101.7	113142	117702	106061
O14976	GAK	GPLSCDTVLKIFYQTCR	GPLSC(UniMod:4)DTVLK(UniMod:121)IFYQTC(UniMod:4)R	GAK_HUMAN	200573	195631	222853
O14976	GAK	IAVMSFPAEGVESALKNNIEDVR	IAVMSFPAEGVESALK(UniMod:121)NNIEDVR	GAK_HUMAN	1436840	1618100	1517550	1359570
O14976	GAK	LFLDSKHPGHYAVYNLSPR	LFLDSK(UniMod:121)HPGHYAVYNLSPR	GAK_HUMAN	108511	169927	166479	115726
O14976	GAK	LFTNLKDTSSK	LFTNLK(UniMod:121)DTSSK	GAK_HUMAN	735230	808409	778461	748308
O14976	GAK	LLDWIEGKER	LLDWIEGK(UniMod:121)ER	GAK_HUMAN	328687	267732	266597	275933
O14976	GAK	LLSNEEEKNR	LLSNEEEK(UniMod:121)NR	GAK_HUMAN	110759	91612.9	81831.7	34770.4
O14976	GAK	NATTVKFAK	NATTVK(UniMod:121)FAK	GAK_HUMAN	513015	489972	503769	628677
O14976	GAK	NVNPKSPITELLEQNGGYGSATLSR	NVNPK(UniMod:121)SPITELLEQNGGYGSATLSR	GAK_HUMAN	940826			980652
O14976	GAK	QHPFEDGAKLR	QHPFEDGAK(UniMod:121)LR	GAK_HUMAN	237938	284763	436177	67754.8
O14976	GAK	VASTSQEYDKMR	VASTSQEYDK(UniMod:121)M(UniMod:35)R	GAK_HUMAN	28834.4	42205.3	22154.1	23878.6
O14976	GAK	VASTSQEYDKMR	VASTSQEYDK(UniMod:121)MR	GAK_HUMAN	163348	145362	145136	218424
O14976	GAK	VIQSVANYAKGDLDISYITSR	VIQSVANYAK(UniMod:121)GDLDISYITSR	GAK_HUMAN	2563410	2575170	2495830	2662430
O14976	GAK	WTPVGMADLVAPEQVKK	WTPVGMADLVAPEQVK(UniMod:121)K	GAK_HUMAN	269035	304293	276377	289725
O14977	AZIN1	FGTTLKNCR	FGTTLK(UniMod:121)NC(UniMod:4)R	AZIN1_HUMAN		348713
O14977	AZIN1	HLLECAKELDVQIIGVK	HLLEC(UniMod:4)AK(UniMod:121)ELDVQIIGVK	AZIN1_HUMAN	1128017	1074284	1.09347e+06	1.08711e+06
O14977	AZIN1	HSQWQNVVAQIKPFYTVK	HSQWQNVVAQIK(UniMod:121)PFYTVK	AZIN1_HUMAN	469212	665789	682005	518377
O14977	AZIN1	LSEDLNTIPEVHKK	LSEDLNTIPEVHK(UniMod:121)K	AZIN1_HUMAN	4968670	5.29063e+06	4.77711e+06	5166390
O14977	AZIN1	NAFFVGDLGKIVK	NAFFVGDLGK(UniMod:121)IVK	AZIN1_HUMAN	7323995	7861195	7916080	8725340
O14977	AZIN1	NHPNAKVLLHIATEDNIGGEEGNMK	NHPNAK(UniMod:121)VLLHIATEDNIGGEEGNM(UniMod:35)K	AZIN1_HUMAN	328160	253214	299264	289323
O14977	AZIN1	NHPNAKVLLHIATEDNIGGEEGNMK	NHPNAK(UniMod:121)VLLHIATEDNIGGEEGNMK	AZIN1_HUMAN	635971	634228	663885	567067
O14977	AZIN1	QVSQIKYAAK	QVSQIK(UniMod:121)YAAK	AZIN1_HUMAN	508900	493986	528678	513582
O14977	AZIN1	VGVNILTCDNEIELKK	VGVNILTC(UniMod:4)DNEIELK(UniMod:121)K	AZIN1_HUMAN	2706006	2.44151e+06	2550082	2.46704e+06
O14977	AZIN1	VLLHIATEDNIGGEEGNMKFGTTLK	VLLHIATEDNIGGEEGNM(UniMod:35)K(UniMod:121)FGTTLK	AZIN1_HUMAN	1008600	1117360	974690	953181
O14977	AZIN1	VLLHIATEDNIGGEEGNMKFGTTLK	VLLHIATEDNIGGEEGNMK(UniMod:121)FGTTLK	AZIN1_HUMAN	2154661	1903512	1612799	1.42665e+06
O14977	AZIN1	VVENDKFPSGVEK	VVENDK(UniMod:121)FPSGVEK	AZIN1_HUMAN	3102410	3.03273e+06	3167550	3018081
O14977	AZIN1	YAAKVGVNILTCDNEIELK	YAAK(UniMod:121)VGVNILTC(UniMod:4)DNEIELK	AZIN1_HUMAN	1899180	1879830	1976380	1566200
O14979;O14979-2;O14979-3	HNRNPDL	DAASVDKVLELK	DAASVDK(UniMod:121)VLELK	HNRDL_HUMAN	164749	189472	198176	197336
O14979;O14979-2;O14979-3	HNRNPDL	EYFGAFGEIENIELPMDTKTNER	EYFGAFGEIENIELPMDTK(UniMod:121)TNER	HNRDL_HUMAN	587077	543110	533430	448846
O14979;O14979-2;O14979-3	HNRNPDL	FGEVVDCTIKTDPVTGR	FGEVVDC(UniMod:4)TIK(UniMod:121)TDPVTGR	HNRDL_HUMAN	451637	453518	442396	464657
O14979;O14979-2;O14979-3	HNRNPDL	GFCFITYTDEEPVK	GFC(UniMod:4)FITYTDEEPVK	HNRDL_HUMAN	9369760	9347950	9158100	9737950
O14979;O14979-2;O14979-3	HNRNPDL	GFCFITYTDEEPVKK	GFC(UniMod:4)FITYTDEEPVK(UniMod:121)K	HNRDL_HUMAN	309681	269848	327393	315349
O14979;O14979-2;O14979-3	HNRNPDL	GFCFITYTDEEPVKK	GFC(UniMod:4)FITYTDEEPVKK	HNRDL_HUMAN	1.25577e+06	1.22323e+06	1215022	1252714
O14979;O14979-2;O14979-3	HNRNPDL	GFGFVLFKDAASVDK	GFGFVLFK(UniMod:121)DAASVDK	HNRDL_HUMAN	429066	402970	430787	481379
O14979;O14979-2;O14979-3	HNRNPDL	KVFVGGLSPDTSEEQIK	K(UniMod:121)VFVGGLSPDTSEEQIK	HNRDL_HUMAN	56353.8	85003.2	73468.9	90503.7
O14979;O14979-2;O14979-3	HNRNPDL	LDGKLIDPK	LDGK(UniMod:121)LIDPK	HNRDL_HUMAN	220662	195395	238267	203225
O14979;O14979-2;O14979-3	HNRNPDL	MFIGGLSWDTSK	M(UniMod:35)FIGGLSWDTSK	HNRDL_HUMAN	9428980	10175000	10212700	9818120
O14979;O14979-2;O14979-3	HNRNPDL	MFIGGLSWDTSK	MFIGGLSWDTSK	HNRDL_HUMAN	2.11789e+07	2.10739e+07	21892433	2.23699e+07
O14979;O14979-2;O14979-3	HNRNPDL	MFIGGLSWDTSKK	MFIGGLSWDTSK(UniMod:121)K	HNRDL_HUMAN	171894	132772	138072	141228
O14979;O14979-2;O14979-3	HNRNPDL	NQQDDGKMFIGGLSWDTSK	NQQDDGK(UniMod:121)MFIGGLSWDTSK	HNRDL_HUMAN	997653	1094160	1064180	980604
O14979;O14979-2;O14979-3	HNRNPDL	VAQPKEVYR	VAQPK(UniMod:121)EVYR	HNRDL_HUMAN	109358	108150	123352
O14979;O14979-2;O14979-3	HNRNPDL	VFVGGLSPDTSEEQIK	VFVGGLSPDTSEEQIK	HNRDL_HUMAN	583612	579187	630086	549072
O14979;O14979-2;O14979-3	HNRNPDL	VLELKEHK	VLELK(UniMod:121)EHK	HNRDL_HUMAN	644506		705422	491747
O14979;O14979-2;O14979-3	HNRNPDL	VLELKEHK	VLELKEHK(UniMod:121)	HNRDL_HUMAN		489693
O14979;O14979-2;O14979-3	HNRNPDL	YHQIGSGKCEIK	YHQIGSGK(UniMod:121)C(UniMod:4)EIK	HNRDL_HUMAN	207656	227926	214892	237709
O14979;O14979-2;O14979-3;Q99729-2;Q99729-3	HNRNPAB;HNRNPDL	CEIKVAQPK	C(UniMod:4)EIK(UniMod:121)VAQPK	HNRDL_HUMAN;ROAA_HUMAN	163936	161436	171246	173461
O14979;O14979-2;O14979-3;Q99729-2;Q99729-3	HNRNPAB;HNRNPDL	FGEVVDCTIK	FGEVVDC(UniMod:4)TIK	HNRDL_HUMAN;ROAA_HUMAN	369670	390854	401312	382180
O14980	XPO1	AIIASNIMYIVGQYPR	AIIASNIMYIVGQYPR	XPO1_HUMAN		804173		725282
O14980	XPO1	DFEEYPEHR	DFEEYPEHR	XPO1_HUMAN	105226	86744.4	94837.3	95500.7
O14980	XPO1	DTDSINLYKNMR	DTDSINLYK(UniMod:121)NM(UniMod:35)R	XPO1_HUMAN	897610	1016960	958381	1030220
O14980	XPO1	DTDSINLYKNMR	DTDSINLYK(UniMod:121)NMR	XPO1_HUMAN	4637260	898476	1927150	851321
O14980	XPO1	EFMKDTDSINLYK	EFM(UniMod:35)K(UniMod:121)DTDSINLYK	XPO1_HUMAN	369010	350754	365039	371004
O14980	XPO1	EFMKDTDSINLYK	EFMK(UniMod:121)DTDSINLYK	XPO1_HUMAN	1.5283e+06	1.58143e+06	1.66001e+06	1.52531e+06
O14980	XPO1	EHDQLIEKR	EHDQLIEK(UniMod:121)R	XPO1_HUMAN	488741	400419	265138	141712
O14980	XPO1	EPEVLSTMAIIVNK	EPEVLSTMAIIVNK	XPO1_HUMAN	7704520	7686390	7587890	7794830
O14980	XPO1	ETLKLISGWVSR	ETLK(UniMod:121)LISGWVSR	XPO1_HUMAN	270156	265181	311895	295239
O14980	XPO1	ETLVYLTHLDYVDTER	ETLVYLTHLDYVDTER	XPO1_HUMAN	1.2322e+06	1.24189e+06	1.16923e+06	1.118e+06
O14980	XPO1	FLKTVVNK	FLK(UniMod:121)TVVNK	XPO1_HUMAN	536505	518517	526144	440460
O14980	XPO1	FLNVPMFR	FLNVPMFR	XPO1_HUMAN	215593	218333	234461	268905
O14980	XPO1	FLNWIPLGYIFETK	FLNWIPLGYIFETK	XPO1_HUMAN	2089810	3687540	3152320	1147290
O14980	XPO1	FLVTVIKDLLGLCEQK	FLVTVIK(UniMod:121)DLLGLC(UniMod:4)EQK	XPO1_HUMAN	149065	149716	189686
O14980	XPO1	FLVTVIKDLLGLCEQK	FLVTVIKDLLGLC(UniMod:4)EQK	XPO1_HUMAN	430423	308659	279484	230034
O14980	XPO1	HWPTFISDIVGASR	HWPTFISDIVGASR	XPO1_HUMAN	7785165	7489610	7144420	7701705
O14980	XPO1	ICLEYWNHLAAELYR	IC(UniMod:4)LEYWNHLAAELYR	XPO1_HUMAN	912957	783254	783039	676606
O14980	XPO1	IMTEKLHNQVNGTEWSWK	IMTEK(UniMod:121)LHNQVNGTEWSWK	XPO1_HUMAN	497062	432564	507687	471535
O14980	XPO1	IYLDMLNVYK	IYLDM(UniMod:35)LNVYK	XPO1_HUMAN	189114	216692	210732	210136
O14980	XPO1	IYLDMLNVYK	IYLDMLNVYK	XPO1_HUMAN	890101	949282	931845	1000900
O14980	XPO1	KYVVGLIIK	K(UniMod:121)YVVGLIIK	XPO1_HUMAN	361770	335797	363920	368724
O14980	XPO1	KYVVGLIIK	KYVVGLIIK	XPO1_HUMAN	5848790	5368170	5480670	5780690
O14980	XPO1	LFVTGLFSLNQDIPAFK	LFVTGLFSLNQDIPAFK	XPO1_HUMAN	37492000	18152200	4040840	31460800
O14980	XPO1	LGGHITAEIPQIFDAVFECTLNMINK	LGGHITAEIPQIFDAVFEC(UniMod:4)TLNMINK	XPO1_HUMAN	62665.6	456063	398855	308185
O14980	XPO1	LISTLIYK	LISTLIYK	XPO1_HUMAN	1829760	1746250	1774700	1679560
O14980	XPO1	LLSEEVFDFSSGQITQVKSK	LLSEEVFDFSSGQITQVK(UniMod:121)SK	XPO1_HUMAN	1967960	1966970	2203110	2065330
O14980	XPO1	LNMILVQILK	LNM(UniMod:35)ILVQILK	XPO1_HUMAN	3014930	3117240	3252300	3531820
O14980	XPO1	LNMILVQILK	LNMILVQILK	XPO1_HUMAN	5481480	16626200	13926100	21737400
O14980	XPO1	LNMILVQILKQEWPK	LNMILVQILK(UniMod:121)QEWPK	XPO1_HUMAN		62214.3	32090.4	38066.1
O14980	XPO1	LNMILVQILKQEWPK	LNMILVQILKQEWPK	XPO1_HUMAN	1203510	444134	368518	776236
O14980	XPO1	LVLDSIIWAFK	LVLDSIIWAFK	XPO1_HUMAN	7359470	10770900	7618860	6821050
O14980	XPO1	LVLDSIIWAFKHTMR	LVLDSIIWAFKHTMR	XPO1_HUMAN	110825	119147	76975.5	126060
O14980	XPO1	MAKPEEVLVVENDQGEVVR	M(UniMod:35)AK(UniMod:121)PEEVLVVENDQGEVVR	XPO1_HUMAN	356175	383068	292879	328207
O14980	XPO1	MAKPEEVLVVENDQGEVVR	MAK(UniMod:121)PEEVLVVENDQGEVVR	XPO1_HUMAN	1565450	1500780	1356250	1500340
O14980	XPO1	MAQEVLTHLK	M(UniMod:35)AQEVLTHLK	XPO1_HUMAN	11032.7	31675.3		20256.7
O14980	XPO1	MAQEVLTHLK	MAQEVLTHLK	XPO1_HUMAN	171953	145907	161467	138907
O14980	XPO1	MAQEVLTHLKEHPDAWTR	MAQEVLTHLK(UniMod:121)EHPDAWTR	XPO1_HUMAN	961478	901099	1.00565e+06	924833
O14980	XPO1	NLNTLCWAIGSISGAMHEEDEK	NLNTLC(UniMod:4)WAIGSISGAMHEEDEK	XPO1_HUMAN	734320	550353	458802	474708
O14980	XPO1	NVDILKDPETVK	NVDILK(UniMod:121)DPETVK	XPO1_HUMAN	2410030	1583770	2187980	1927040
O14980	XPO1	PAIMTMLADHAAR	PAIMTMLADHAAR	XPO1_HUMAN	164066	157272	133401	167244
O14980	XPO1	QLLDFSQKLDINLLDNVVNCLYHGEGAQQR	QLLDFSQK(UniMod:121)LDINLLDNVVNC(UniMod:4)LYHGEGAQQR	XPO1_HUMAN	741872	829023	827990
O14980	XPO1	QLYLPMLFK	QLYLPM(UniMod:35)LFK	XPO1_HUMAN	96791.6	81343	92009.2	68237.9
O14980	XPO1	QLYLPMLFK	QLYLPMLFK	XPO1_HUMAN	242695	1001750	310747	932546
O14980	XPO1	SAFPHLQDAQVK	SAFPHLQDAQVK	XPO1_HUMAN	929784	886397	833563	856362
O14980	XPO1	TNFFLLLQAVNSHCFPAFLAIPPTQFK	TNFFLLLQAVNSHC(UniMod:4)FPAFLAIPPTQFK	XPO1_HUMAN	34729845	34715045	38764950	36180500
O14980	XPO1	TSESLCQNNMVILK	TSESLC(UniMod:4)QNNM(UniMod:35)VILK	XPO1_HUMAN	175017	244402	202666	228475
O14980	XPO1	TSESLCQNNMVILK	TSESLC(UniMod:4)QNNMVILK	XPO1_HUMAN	1279100	1365080	1248520	1225290
O14980	XPO1	TSSDPTCVEK	TSSDPTC(UniMod:4)VEK	XPO1_HUMAN		322464	365019	530670
O14980	XPO1	TSSDPTCVEKEK	TSSDPTC(UniMod:4)VEK(UniMod:121)EK	XPO1_HUMAN	493892	524688	559950	646271
O14980	XPO1	VDTILEFSQNMNTK	VDTILEFSQNMNTK	XPO1_HUMAN	239472	215091	140610	190627
O14980	XPO1	VYIGKLNMILVQILK	VYIGKLNMILVQILK	XPO1_HUMAN	18477.3		27690	99408.2
O14980	XPO1	YVVGLIIK	YVVGLIIK	XPO1_HUMAN	16715435	15599309	1.6201e+07	1.66926e+07
O14980	XPO1	YVVGLIIKTSSDPTCVEK	YVVGLIIK(UniMod:121)TSSDPTC(UniMod:4)VEK	XPO1_HUMAN	56473.9	61685.7	77655	62059.5
O14980	XPO1	YYGLQILENVIK	YYGLQILENVIK	XPO1_HUMAN	750347	968202	205700	2529480
O14980	XPO1	YYGLQILENVIKTR	YYGLQILENVIK(UniMod:121)TR	XPO1_HUMAN	183244	190394		194761
O14981	BTAF1	ECKAVTLAVQPR	EC(UniMod:4)K(UniMod:121)AVTLAVQPR	BTAF1_HUMAN	43482	62903.9	27414	55873
O14981	BTAF1	GAEFALTTIVK	GAEFALTTIVK	BTAF1_HUMAN	151645	223813	134880	137430
O14981	BTAF1	HNLIVASYDVVR	HNLIVASYDVVR	BTAF1_HUMAN	205531	267274	243389	268123
O14981	BTAF1	IAAGQAVEAIVKNVPEWNPVPR	IAAGQAVEAIVK(UniMod:121)NVPEWNPVPR	BTAF1_HUMAN	604840	550747	634486	498647
O14981	BTAF1	ILIFCQLK	ILIFC(UniMod:4)QLK	BTAF1_HUMAN	298570	310368	310578	300660
O14981	BTAF1	LENYKIPVPINAELR	LENYK(UniMod:121)IPVPINAELR	BTAF1_HUMAN	1202960	1191020	1194740	1348000
O14981	BTAF1	LFILLDTGTTPVTR	LFILLDTGTTPVTR	BTAF1_HUMAN	2058540	2156710	2034070	1887000
O14981	BTAF1	LLCVFALDR	LLC(UniMod:4)VFALDR	BTAF1_HUMAN	352984	339898	322131	349099
O14981	BTAF1	LNPIIKPLMETIK	LNPIIK(UniMod:121)PLMETIK	BTAF1_HUMAN	176495	220989	208924	249946
O14981	BTAF1	NTIDINNFDGKSLLDK	NTIDINNFDGK(UniMod:121)SLLDK	BTAF1_HUMAN	249698	254728	267398	234232
O14981	BTAF1	TTAEKLAVQNSSLHDIQHAPK	TTAEK(UniMod:121)LAVQNSSLHDIQHAPK	BTAF1_HUMAN	187610	191900	234549	233947
O14981	BTAF1	YKLHGILCDDMGLGK	YK(UniMod:121)LHGILC(UniMod:4)DDMGLGK	BTAF1_HUMAN	162820	166180	182055	174273
O14981	BTAF1	YQQDGVNWLAFLNKYK	YQQDGVNWLAFLNK(UniMod:121)YK	BTAF1_HUMAN	94134.9	124346	98106.5	91050.7
O15013;O15013-4;O15013-5;O15013-6;O15013-7	ARHGEF10	CEVKQIAK	C(UniMod:4)EVK(UniMod:121)QIAK	ARHGA_HUMAN	186231	193294	174570	175409
O15013;O15013-4;O15013-5;O15013-6;O15013-7	ARHGEF10	DGTKDGLER	DGTK(UniMod:121)DGLER	ARHGA_HUMAN	132165	148517	143028	150394
O15013;O15013-4;O15013-5;O15013-6;O15013-7	ARHGEF10	FIVLATALHEK	FIVLATALHEK	ARHGA_HUMAN	615070	564464	648802	679439
O15013;O15013-4;O15013-5;O15013-6;O15013-7	ARHGEF10	FPQFILLLQDMLK	FPQFILLLQDM(UniMod:35)LK	ARHGA_HUMAN	586731	375886		552087
O15013;O15013-4;O15013-5;O15013-6;O15013-7	ARHGEF10	FPQFILLLQDMLK	FPQFILLLQDMLK	ARHGA_HUMAN	992598	1231590	1015640	845511
O15013;O15013-4;O15013-5;O15013-6;O15013-7	ARHGEF10	FPQFILLLQDMLKNTSK	FPQFILLLQDMLK(UniMod:121)NTSK	ARHGA_HUMAN	96554.7	65826.2	61357.5	87636.8
O15013;O15013-4;O15013-5;O15013-6;O15013-7	ARHGEF10	PTFFTAVFNTFTPAIK	PTFFTAVFNTFTPAIK	ARHGA_HUMAN	788702	643174		768169
O15013;O15013-4;O15013-5;O15013-6;O15013-7	ARHGEF10	SEDSTIYDLLKDPVSLR	SEDSTIYDLLK(UniMod:121)DPVSLR	ARHGA_HUMAN	375162	341035	328942	311652
O15013;O15013-4;O15013-5;O15013-6;O15013-7	ARHGEF10	TCATKPAFLEFLK	TC(UniMod:4)ATK(UniMod:121)PAFLEFLK	ARHGA_HUMAN	285065	301614	310615	307194
O15013;O15013-4;O15013-5;O15013-6;O15013-7	ARHGEF10	TCATKPAFLEFLK	TC(UniMod:4)ATKPAFLEFLK	ARHGA_HUMAN	92436.6	113339	81131.4	106691
O15013;O15013-4;O15013-5;O15013-6;O15013-7	ARHGEF10	YILGSVVDSEKNYVDALK	YILGSVVDSEK(UniMod:121)NYVDALK	ARHGA_HUMAN	254132	268031	301748	261838
O15014	ZNF609	DAEQLVKEGAK	DAEQLVK(UniMod:121)EGAK	ZN609_HUMAN	107670	108889	83204.4	106474
O15014	ZNF609	LSDASHLSKEASEAK	LSDASHLSK(UniMod:121)EASEAK	ZN609_HUMAN	54775.3	53822.4	42018.5	97330
O15021	MAST4	GEKVSEAPEPVPR	GEKVSEAPEPVPR	MAST4_HUMAN	134721	113732	148837	79293.4
O15021;Q9Y2H9	MAST1;MAST4	EFLDKQVCGTPEYIAPEVILR	EFLDK(UniMod:121)QVC(UniMod:4)GTPEYIAPEVILR	MAST1_HUMAN;MAST4_HUMAN	446268	419703	406852	359457
O15027;O15027-2;O15027-3;O15027-4;O15027-5	SEC16A	HLLQEAR	HLLQEAR	SC16A_HUMAN	536128	560932	444064	632126
O15027;O15027-2;O15027-3;O15027-4;O15027-5	SEC16A	LVLIGSNHSLPFLK	LVLIGSNHSLPFLK	SC16A_HUMAN	143630	144871	175852	173952
O15027;O15027-2;O15027-3;O15027-4;O15027-5	SEC16A	NGLWGHALLLASK	NGLWGHALLLASK	SC16A_HUMAN	147302	140356	154863	147807
O15027;O15027-2;O15027-3;O15027-4;O15027-5	SEC16A	VDVINFAQNKAMK	VDVINFAQNK(UniMod:121)AMK	SC16A_HUMAN	81098.2	126185	89367.8	92348.5
O15031	PLXNB2	AHTDSLNTLVALHQLYQYTQK	AHTDSLNTLVALHQLYQYTQK	PLXB2_HUMAN	537088	454768	387820	324292
O15031	PLXNB2	DGATLILSKVGVSQQPEDSQQDLPGER	DGATLILSK(UniMod:121)VGVSQQPEDSQQDLPGER	PLXB2_HUMAN	363123	311310	299296	287297
O15031	PLXNB2	DIFYKPFHGDIQCGGHAPGSSK	DIFYK(UniMod:121)PFHGDIQC(UniMod:4)GGHAPGSSK	PLXB2_HUMAN	888185	909091	892552	833230
O15031	PLXNB2	DLVLSGDLGSLYAMTQDKVFR	DLVLSGDLGSLYAMTQDK(UniMod:121)VFR	PLXB2_HUMAN	1089900	1156440		1099260
O15031	PLXNB2	DSAGEPLYKLFK	DSAGEPLYK(UniMod:121)LFK	PLXB2_HUMAN	652801	1202420	1080110	1209260
O15031	PLXNB2	DTTHNLPEFIVKFGSR	DTTHNLPEFIVK(UniMod:121)FGSR	PLXB2_HUMAN	549785	562750	556817	499003
O15031	PLXNB2	DVMITGKLDIPEPR	DVMITGK(UniMod:121)LDIPEPR	PLXB2_HUMAN	340517	347815	264984	277225
O15031	PLXNB2	EKIIDQVYR	EK(UniMod:121)IIDQVYR	PLXB2_HUMAN	405311	452594	445335	438345
O15031	PLXNB2	GPVDAVQKK	GPVDAVQK(UniMod:121)K	PLXB2_HUMAN	590744	558402	566676	587761
O15031	PLXNB2	GTLQQFVDNFFQSVLAPGHAVPPAVK	GTLQQFVDNFFQSVLAPGHAVPPAVK	PLXB2_HUMAN	3950390	3695780	3317480	4051170
O15031	PLXNB2	GTNLNKAMTLQEAEAFVGAER	GTNLNK(UniMod:121)AMTLQEAEAFVGAER	PLXB2_HUMAN	388623	380625	387918	381918
O15031	PLXNB2	HALLEEENR	HALLEEENR	PLXB2_HUMAN	259168	229443	208519	291268
O15031	PLXNB2	HNIQDEDTIHIWKTNSLPLR	HNIQDEDTIHIWK(UniMod:121)TNSLPLR	PLXB2_HUMAN	140133	126976	146240	135892
O15031	PLXNB2	HQVEKGPVDAVQK	HQVEK(UniMod:121)GPVDAVQK	PLXB2_HUMAN	157327	153954	150544	291870
O15031	PLXNB2	IKSQLEGLEESVR	IK(UniMod:121)SQLEGLEESVR	PLXB2_HUMAN	619636	575691	606599	640552
O15031	PLXNB2	KMVEDYYK	K(UniMod:121)MVEDYYK	PLXB2_HUMAN	70421	100867	80633.6	99986.5
O15031	PLXNB2	LSHDANETLPLHLYVKSYGK	LSHDANETLPLHLYVK(UniMod:121)SYGK	PLXB2_HUMAN	325363	466291	338671	299241
O15031	PLXNB2	LVECGSLFKGICALR	LVEC(UniMod:4)GSLFK(UniMod:121)GIC(UniMod:4)ALR	PLXB2_HUMAN	208165	229138	235333	257364
O15031	PLXNB2	MVEDYYKGIR	MVEDYYK(UniMod:121)GIR	PLXB2_HUMAN	204021	191805	222406	210846
O15031	PLXNB2	NLDTVKGSSLHVGSDLLK	NLDTVK(UniMod:121)GSSLHVGSDLLK	PLXB2_HUMAN	1995710	1853580	1891590	1801760
O15031	PLXNB2	SSGGPGAGLCLFPLDKVHAK	SSGGPGAGLC(UniMod:4)LFPLDK(UniMod:121)VHAK	PLXB2_HUMAN	372996	342675	422936	370717
O15031	PLXNB2	SSGGPGAGLCLFPLDKVHAK	SSGGPGAGLC(UniMod:4)LFPLDKVHAK(UniMod:121)	PLXB2_HUMAN	424808	448980	449802	515090
O15031	PLXNB2	SYGKNIDSK	SYGK(UniMod:121)NIDSK	PLXB2_HUMAN	493846	300467	362204	368223
O15031	PLXNB2	TEAGAFEYVPDPTFENFTGGVKK	TEAGAFEYVPDPTFENFTGGVK(UniMod:121)K	PLXB2_HUMAN	286103	282875	357483	365262
O15031	PLXNB2	TLTETDLYCEPPEVQPPPKR	TLTETDLYC(UniMod:4)EPPEVQPPPK(UniMod:121)R	PLXB2_HUMAN	167608	155209	161508	141470
O15031	PLXNB2	TPKLSHDANETLPLHLYVK	TPK(UniMod:121)LSHDANETLPLHLYVK	PLXB2_HUMAN	244497	230214	246096	255098
O15031	PLXNB2	VLNCDTISQVKEK	VLNC(UniMod:4)DTISQVK(UniMod:121)EK	PLXB2_HUMAN	706738	731956	722768	794970
O15031	PLXNB2	VLYAVFSR	VLYAVFSR	PLXB2_HUMAN	263818	264614	264639	287794
O15031	PLXNB2	VTLNGVPCKVTK	VTLNGVPC(UniMod:4)K(UniMod:121)VTK	PLXB2_HUMAN	1111610		962681
O15031	PLXNB2	VTLNGVPCKVTK	VTLNGVPC(UniMod:4)KVTK(UniMod:121)	PLXB2_HUMAN	1097520	936655		987269
O15031	PLXNB2	VYFASLLTVALHGK	VYFASLLTVALHGK	PLXB2_HUMAN	565806	591694	509340	567878
O15031	PLXNB2	VYLTPDGTSSEYDSILVEINKR	VYLTPDGTSSEYDSILVEINK(UniMod:121)R	PLXB2_HUMAN	220041	218654	184385	149142
O15031;O75051;P51805;Q9UIW2	PLXNA1;PLXNA2;PLXNA3;PLXNB2	DSPSNKLLYAK	DSPSNK(UniMod:121)LLYAK	PLXA1_HUMAN;PLXA2_HUMAN;PLXA3_HUMAN;PLXB2_HUMAN	691306	601903	586487	574803
O15031;Q9Y4D7	PLXNB2;PLXND1	FWVNILK	FWVNILK	PLXB2_HUMAN;PLXD1_HUMAN	314485	291144	298110	356666
O15033;O15033-2	AREL1	HALLESSLKATR	HALLESSLK(UniMod:121)ATR	AREL1_HUMAN	116846	144241	97399.6	163514
O15033;O15033-2	AREL1	KVYCYVSPK	K(UniMod:121)VYC(UniMod:4)YVSPK	AREL1_HUMAN	138045	117173	119305	129577
O15033;O15033-2	AREL1	SLHKNIGGSETFQDK	SLHK(UniMod:121)NIGGSETFQDK	AREL1_HUMAN	111123	89272.4	93874.8	236227
O15033;O15033-2	AREL1	VCPGTKFSYLGPDPVHK	VC(UniMod:4)PGTK(UniMod:121)FSYLGPDPVHK	AREL1_HUMAN	391487	379990	375953	408144
O15033;O15033-2	AREL1	VYCYVSPKQFSVK	VYC(UniMod:4)YVSPK(UniMod:121)QFSVK	AREL1_HUMAN	206445	187779	197562	173889
O15033;O15033-2	AREL1	YNKSGQLDK	YNK(UniMod:121)SGQLDK	AREL1_HUMAN	177450	203913	205968	179764
O15037	KHNYN	ALGKEEIALGGGGFCVHR	ALGK(UniMod:121)EEIALGGGGFC(UniMod:4)VHR	KHNYN_HUMAN	128347	133352	106409	97986.3
O15037	KHNYN	DLAEESEKWMAIIR	DLAEESEK(UniMod:121)WMAIIR	KHNYN_HUMAN	455341	409356	394538	411527
O15037	KHNYN	FAVSAEAENKVR	FAVSAEAENK(UniMod:121)VR	KHNYN_HUMAN	128131	133804	146109	138629
O15037	KHNYN	FKEALQDPFTLCLANVPGQPDLR	FK(UniMod:121)EALQDPFTLC(UniMod:4)LANVPGQPDLR	KHNYN_HUMAN	2594260	2786680	2643190	2199690
O15037	KHNYN	GDTYAVEKEGGK	GDTYAVEKEGGK(UniMod:121)	KHNYN_HUMAN	189328	190168	212286	226067
O15037	KHNYN	IFSVGVSVLPK	IFSVGVSVLPK	KHNYN_HUMAN	233314	261705	261896	281952
O15040;O15040-2	TECPR2	DAFAGGVKPFELHPR	DAFAGGVK(UniMod:121)PFELHPR	TCPR2_HUMAN	313359	390246	333385	386448
O15040;O15040-2	TECPR2	WAFVLASAAPTK	WAFVLASAAPTK	TCPR2_HUMAN	271497	294641	301859	336758
O15042;O15042-2	U2SURP	ALKNLNGK	ALK(UniMod:121)NLNGK	SR140_HUMAN	101619	134209	146794	160463
O15042;O15042-2	U2SURP	EDFEKTLSQAIVK	EDFEK(UniMod:121)TLSQAIVK	SR140_HUMAN	558332	545536	577758	607187
O15042;O15042-2	U2SURP	EELKQIQEER	EELK(UniMod:121)QIQEER	SR140_HUMAN	66279.1	65719.7	71195.2	47160.8
O15042;O15042-2	U2SURP	EEMTESKFSK	EEMTESK(UniMod:121)FSK	SR140_HUMAN	92605.6	82646.8	86170.5	85051.4
O15042;O15042-2	U2SURP	EEMTESKFSK	EEMTESKFSK(UniMod:121)	SR140_HUMAN			100644
O15042;O15042-2	U2SURP	EGPMFEAMIMNR	EGPMFEAMIMNR	SR140_HUMAN	205347	216316	214879	220867
O15042;O15042-2	U2SURP	FLFENQTPAHVYYR	FLFENQTPAHVYYR	SR140_HUMAN	392471	470477	401007	416854
O15042;O15042-2	U2SURP	FSKYSEMSEEK	FSK(UniMod:121)YSEMSEEK	SR140_HUMAN	58946.1	40798.3	53156	35453.3
O15042;O15042-2	U2SURP	KSNLELFK	K(UniMod:121)SNLELFK	SR140_HUMAN	124322	112602	127436	102470
O15042;O15042-2	U2SURP	LCQIFSDLNATYR	LC(UniMod:4)QIFSDLNATYR	SR140_HUMAN	232343	155722	169492	228716
O15042;O15042-2	U2SURP	LKNPNAPMLPPPK	LK(UniMod:121)NPNAPM(UniMod:35)LPPPK	SR140_HUMAN	442825	528298	373890	448421
O15042;O15042-2	U2SURP	LKNPNAPMLPPPK	LK(UniMod:121)NPNAPMLPPPK	SR140_HUMAN	1149460	1192370	1122920	1003250
O15042;O15042-2	U2SURP	LQNIFLGLVNIIEEK	LQNIFLGLVNIIEEK	SR140_HUMAN	3633170	5598420	4115580	820929
O15042;O15042-2	U2SURP	LYLVSDVLYNSSAK	LYLVSDVLYNSSAK	SR140_HUMAN	690980	691600	911492	779762
O15042;O15042-2	U2SURP	LYSILQGDSPTK	LYSILQGDSPTK	SR140_HUMAN	231174	207408	244414	249764
O15042;O15042-2	U2SURP	LYSILQGDSPTKWR	LYSILQGDSPTK(UniMod:121)WR	SR140_HUMAN	94412.9	109465	95324.4	93798.6
O15042;O15042-2	U2SURP	MIEFVVR	MIEFVVR	SR140_HUMAN	716064	726205	659511	713540
O15042;O15042-2	U2SURP	MIMSFEMK	MIMSFEMK	SR140_HUMAN	486359	412905	395900	403535
O15042;O15042-2	U2SURP	NEPIFKVAPSK	NEPIFK(UniMod:121)VAPSK	SR140_HUMAN	560059	526276	536663	522164
O15042;O15042-2	U2SURP	PLLENKLK	PLLENKLK(UniMod:121)	SR140_HUMAN	187304	181504	240529	173681
O15042;O15042-2	U2SURP	SNLELFK	SNLELFK	SR140_HUMAN	477906	487347	493124	418210
O15042;O15042-2	U2SURP	SNLELFKEELK	SNLELFK(UniMod:121)EELK	SR140_HUMAN	769317	831799	839055	775654
O15042;O15042-2	U2SURP	TIQGHLQSENFK	TIQGHLQSENFK	SR140_HUMAN	127072	138098	100412	177297
O15042;O15042-2	U2SURP	VAPSKWEAVDESELEAQAVTTSK	VAPSK(UniMod:121)WEAVDESELEAQAVTTSK	SR140_HUMAN	508184	453705	437896	411677
O15042;O15042-2	U2SURP	WKLYSILQGDSPTK	WK(UniMod:121)LYSILQGDSPTK	SR140_HUMAN	144302	154484	201972	167921
O15047	SETD1A	LKEPGLLSLVDWAK	LK(UniMod:121)EPGLLSLVDWAK	SET1A_HUMAN	48121	50665.2	52813	48617.7
O15047	SETD1A	SEGYYPISKK	SEGYYPISK(UniMod:121)K	SET1A_HUMAN	66159.4	96951.4	97344.8	70057.7
O15055	PER2	KILQSGGQPFDYSPIR	K(UniMod:121)ILQSGGQPFDYSPIR	PER2_HUMAN	71110	90195.4	56742.8	75521.2
O15055	PER2	NLEAVLKEDR	NLEAVLK(UniMod:121)EDR	PER2_HUMAN	70023	77295.9	52251.6	73278.3
O15055	PER2	VDTHKELIK	VDTHK(UniMod:121)ELIK	PER2_HUMAN	60531.2	67518.1	71209.7	25324.4
O15056;O15056-3	SYNJ2	DDADLVELKR	DDADLVELK(UniMod:121)R	SYNJ2_HUMAN	95462.9	109143	88413.9	114091
O15056;O15056-3	SYNJ2	DVAIDTVKTGMGGK	DVAIDTVK(UniMod:121)TGMGGK	SYNJ2_HUMAN	231824	204446	219572	184399
O15056;O15056-3	SYNJ2	EVIKGQYGK	EVIK(UniMod:121)GQYGK	SYNJ2_HUMAN	572485	578321		559256
O15056;O15056-3	SYNJ2	GQYGKLTDAYGCLGELR	GQYGK(UniMod:121)LTDAYGC(UniMod:4)LGELR	SYNJ2_HUMAN	414052	407454	394189	436807
O15056;O15056-3	SYNJ2	ITATDFYPLQEEAKEEER	ITATDFYPLQEEAK(UniMod:121)EEER	SYNJ2_HUMAN	176677	241839	192243	220263
O15056;O15056-3	SYNJ2	LHWEDFDVFTKGENVSPR	LHWEDFDVFTK(UniMod:121)GENVSPR	SYNJ2_HUMAN	301602	249966	264436	256710
O15056;O15056-3	SYNJ2	LLEFDQLQLQKSSGK	LLEFDQLQLQK(UniMod:121)SSGK	SYNJ2_HUMAN	194732	183509	139213	141037
O15056;O15056-3	SYNJ2	TAGELNLLDSDLDVDTKVR	TAGELNLLDSDLDVDTK(UniMod:121)VR	SYNJ2_HUMAN	172991	129972	204414	118428
O15056;O15056-3	SYNJ2	TIQSNFFDGVKQEAIK	TIQSNFFDGVK(UniMod:121)QEAIK	SYNJ2_HUMAN				177958
O15056;O15056-3	SYNJ2	TIQSNFFDGVKQEAIK	TIQSNFFDGVKQEAIK(UniMod:121)	SYNJ2_HUMAN	196399	176213	187990	208187
O15056;O15056-3	SYNJ2	YDVGSAAYDTSDKCR	YDVGSAAYDTSDK(UniMod:121)C(UniMod:4)R	SYNJ2_HUMAN	42000.9	41183.4	39196.1	38216.3
O15060	ZBTB39	AKPLTSTSESHSGTLSCPSAEPAHPLGELR	AK(UniMod:121)PLTSTSESHSGTLSC(UniMod:4)PSAEPAHPLGELR	ZBT39_HUMAN	68942.5	73701.7	70107.3	68725.1
O15060	ZBTB39	DHVDLLTGNCKVCETHFQDR	DHVDLLTGNC(UniMod:4)K(UniMod:121)VC(UniMod:4)ETHFQDR	ZBT39_HUMAN	175226	198635	228645	239516
O15060	ZBTB39	ENKAMPCQVCK	ENK(UniMod:121)AMPC(UniMod:4)QVC(UniMod:4)K	ZBT39_HUMAN	96062.2	120190	114084	66114.8
O15060	ZBTB39	KLPAEEFLGEELALQGQPGNSK	K(UniMod:121)LPAEEFLGEELALQGQPGNSK	ZBT39_HUMAN	703046	744653	719296	798550
O15060	ZBTB39	LCSQSFKSEAAYR	LC(UniMod:4)SQSFK(UniMod:121)SEAAYR	ZBT39_HUMAN	91210.4	91137.2		112518
O15060	ZBTB39	NYVLPSDAGGSYKEEEK	NYVLPSDAGGSYK(UniMod:121)EEEK	ZBT39_HUMAN	216232	220010	194393	207027
O15062	ZBTB5	ASADVLSKCK	ASADVLSK(UniMod:121)C(UniMod:4)K	ZBTB5_HUMAN	313995	296675	343836	236973
O15062	ZBTB5	EEFFSPDSLKIVDNPK	EEFFSPDSLK(UniMod:121)IVDNPK	ZBTB5_HUMAN	629739	653254	703776	655812
O15062	ZBTB5	SSFQCENPEVGLGEKEHMR	SSFQC(UniMod:4)ENPEVGLGEK(UniMod:121)EHMR	ZBTB5_HUMAN	183260	196541	237295	192319
O15063	KIAA0355	GFKAFPGK	GFK(UniMod:121)AFPGK	K0355_HUMAN	157883	154084	143361	153708
O15063	KIAA0355	GVSFNESAADNLKLK	GVSFNESAADNLK(UniMod:121)LK	K0355_HUMAN	215713	224557	244836	192209
O15063	KIAA0355	NIFIAGCSEEKAK	NIFIAGC(UniMod:4)SEEK(UniMod:121)AK	K0355_HUMAN	591023	667555	622651	611385
O15063	KIAA0355	SSGGLQKTFSK	SSGGLQK(UniMod:121)TFSK	K0355_HUMAN	51702.5	49600.5	57792.7	37786.8
O15066	KIF3B	DLLSKDQTK	DLLSK(UniMod:121)DQTK	KIF3B_HUMAN	106319	100381	95901.2	132255
O15066	KIF3B	DLSSFVTKSVK	DLSSFVTK(UniMod:121)SVK	KIF3B_HUMAN	125898	127951	133281	118476
O15067	PFAS	AFSITQGLLK	AFSITQGLLK	PUR4_HUMAN	606064	588630	563504	628698
O15067	PFAS	AFSITQGLLKDR	AFSITQGLLK(UniMod:121)DR	PUR4_HUMAN	1008061	873906	853740	949248
O15067	PFAS	ANQELGLALDSWDLDFYTKR	ANQELGLALDSWDLDFYTK(UniMod:121)R	PUR4_HUMAN	1311860	1243310	1083040	883320
O15067	PFAS	APGSLVISAYAVCPDITATVTPDLKHPEGR	APGSLVISAYAVC(UniMod:4)PDITATVTPDLK(UniMod:121)HPEGR	PUR4_HUMAN	1692790	1640770	1655960	1480260
O15067	PFAS	DVKCSGNWMWAAK	DVK(UniMod:121)C(UniMod:4)SGNWMWAAK	PUR4_HUMAN	178908	178924	181844	170187
O15067	PFAS	EAPEPGMEVVKVGGPVYR	EAPEPGM(UniMod:35)EVVK(UniMod:121)VGGPVYR	PUR4_HUMAN	629382	654309	646613	640087
O15067	PFAS	EAPEPGMEVVKVGGPVYR	EAPEPGMEVVK(UniMod:121)VGGPVYR	PUR4_HUMAN	1.98094e+06	2.13403e+06	2.04651e+06	2.13135e+06
O15067	PFAS	ELSDPAGAIIYTSR	ELSDPAGAIIYTSR	PUR4_HUMAN	141914	97819.7	90079.7	171020
O15067	PFAS	EWIKPIMFSGGIGSMEADHISK	EWIK(UniMod:121)PIM(UniMod:35)FSGGIGSMEADHISK	PUR4_HUMAN	147234	143711	185916	248027
O15067	PFAS	EWIKPIMFSGGIGSMEADHISK	EWIK(UniMod:121)PIMFSGGIGSM(UniMod:35)EADHISK	PUR4_HUMAN	150057	140376	129656	145938
O15067	PFAS	EWIKPIMFSGGIGSMEADHISK	EWIK(UniMod:121)PIMFSGGIGSMEADHISK	PUR4_HUMAN	369985	378879	329570	387012
O15067	PFAS	FCDNSSAIQGKEVR	FC(UniMod:4)DNSSAIQGK(UniMod:121)EVR	PUR4_HUMAN	1.82075e+06	1386328	1397040	2.22127e+06
O15067	PFAS	GDPEMEQKMNR	GDPEM(UniMod:35)EQK(UniMod:121)MNR	PUR4_HUMAN	193003	198015	156161	160981
O15067	PFAS	GDPEMEQKMNR	GDPEMEQK(UniMod:121)M(UniMod:35)NR	PUR4_HUMAN	74510	85348.3	86836.8
O15067	PFAS	GDPEMEQKMNR	GDPEMEQK(UniMod:121)MNR	PUR4_HUMAN	508720	502474	405378	629721
O15067	PFAS	GVAFVGGFSYADVLGSAK	GVAFVGGFSYADVLGSAK	PUR4_HUMAN	2101110	2173730	2135460	1956510
O15067	PFAS	HLAVMPHPER	HLAVMPHPER	PUR4_HUMAN	718420	706528	758989	718422
O15067	PFAS	KEFFLQR	K(UniMod:121)EFFLQR	PUR4_HUMAN	2171440	2171810	2218080	2219530
O15067	PFAS	KLMWLFGCPLLLDDVAR	K(UniMod:121)LMWLFGC(UniMod:4)PLLLDDVAR	PUR4_HUMAN	932018		759980	158431
O15067	PFAS	LALEKANQELGLALDSWDLDFYTK	LALEK(UniMod:121)ANQELGLALDSWDLDFYTK	PUR4_HUMAN	793488	1601620	1358880	1367450
O15067	PFAS	LMWLFGCPLLLDDVAR	LMWLFGC(UniMod:4)PLLLDDVAR	PUR4_HUMAN	260790	738158	889322	378526
O15067	PFAS	LSFAHPPSAEVEAIALATLHDR	LSFAHPPSAEVEAIALATLHDR	PUR4_HUMAN	357227	250891	224390	223971
O15067	PFAS	PLEVAIEASNGASDYGNK	PLEVAIEASNGASDYGNK	PUR4_HUMAN	96402.1	80211.9	67333.1	67074
O15067	PFAS	PLEVAIEASNGASDYGNKFGEPVLAGFAR	PLEVAIEASNGASDYGNK(UniMod:121)FGEPVLAGFAR	PUR4_HUMAN	2826150	2618210	2146480	1958190
O15067	PFAS	SLLDPKVAAR	SLLDPK(UniMod:121)VAAR	PUR4_HUMAN	1279926	1306163	1323748	1.28369e+06
O15067	PFAS	VSVNGAVVLEEPVGELR	VSVNGAVVLEEPVGELR	PUR4_HUMAN	213589	173086	256027	256957
O15067	PFAS	YLTNKVDR	YLTNK(UniMod:121)VDR	PUR4_HUMAN	450516	444441	431928	477576
O15078	CEP290	EQVESINKELEITK	EQVESINKELEITK	CE290_HUMAN	192532	193153	202464	244589
O15078	CEP290	FENQLKTK	FENQLK(UniMod:121)TK	CE290_HUMAN		39123		37521.9
O15078	CEP290	FQLEQANKDLPR	FQLEQANKDLPR	CE290_HUMAN	4254690	3902610	4322780	4964000
O15078	CEP290	ITQSLMKMK	ITQSLMK(UniMod:121)MK	CE290_HUMAN	75974	77242.4	72459.6	75167
O15078	CEP290	LESITSKLQK	LESITSK(UniMod:121)LQK	CE290_HUMAN	779392	739989	812984
O15083;Q8IUD2;Q8IUD2-2;Q8IUD2-3;Q8IUD2-4;Q8IUD2-5	ERC1;ERC2	TFWSPELK	TFWSPELK	ERC2_HUMAN;RB6I2_HUMAN	710147	720697	642157	652688
O15084;O15084-1;O15084-4	ANKRD28	AIHWAAYMGHIEVVK	AIHWAAYMGHIEVVK	ANR28_HUMAN	360960	273856	322571	323090
O15084;O15084-1;O15084-4	ANKRD28	GAVTGHEECVDALLQHGAKCLLR	GAVTGHEEC(UniMod:4)VDALLQHGAK(UniMod:121)C(UniMod:4)LLR	ANR28_HUMAN	250403	311431	305523	317294
O15084;O15084-1;O15084-4	ANKRD28	GCTPLHYAATSDTDGKCLEYLLR	GC(UniMod:4)TPLHYAATSDTDGK(UniMod:121)C(UniMod:4)LEYLLR	ANR28_HUMAN	227816	225237	228080	246532
O15084;O15084-1;O15084-4	ANKRD28	GIHGMFPLHLAALSGFSDCCR	GIHGMFPLHLAALSGFSDC(UniMod:4)C(UniMod:4)R	ANR28_HUMAN	147648	132854	163679	112537
O15084;O15084-1;O15084-4	ANKRD28	KLLSSGFDIDTPDDFGR	K(UniMod:121)LLSSGFDIDTPDDFGR	ANR28_HUMAN	252114	217082	240091	203981
O15084;O15084-1;O15084-4	ANKRD28	TPLDLAAFK	TPLDLAAFK	ANR28_HUMAN	180753	172787	192165	227191
O15084;O15084-1;O15084-4	ANKRD28	TPLHAAAYLGDAEIIELLILSGAR	TPLHAAAYLGDAEIIELLILSGAR	ANR28_HUMAN	430790	532718	630393	637417
O15084;O15084-1;O15084-4	ANKRD28	YGHELLINTLITSGADTAKR	YGHELLINTLITSGADTAK(UniMod:121)R	ANR28_HUMAN	181111	179596	171255	156848
O15085;O15085-2	ARHGEF11	AFFIICTSK	AFFIIC(UniMod:4)TSK	ARHGB_HUMAN	151459	161950	184876	179338
O15085;O15085-2	ARHGEF11	VLDLIFYQR	VLDLIFYQR	ARHGB_HUMAN	201366	206317	235380	228516
O15091;O15091-2	PRORP	DIKDDNYSNK	DIK(UniMod:121)DDNYSNK	MRPP3_HUMAN	74203.4	75613.7	71547.4	71867.1
O15091;O15091-2	PRORP	EALLLLEDIKK	EALLLLEDIK(UniMod:121)K	MRPP3_HUMAN	122027	145177	167872	157745
O15091;O15091-2	PRORP	ESQLLLNVVSQLAK	ESQLLLNVVSQLAK	MRPP3_HUMAN		307148	161522
O15091;O15091-2	PRORP	LLDILSYLR	LLDILSYLR	MRPP3_HUMAN	432534	195844	560545	210909
O15091;O15091-2	PRORP	QVYSVPHFFLAGAAK	QVYSVPHFFLAGAAK	MRPP3_HUMAN	162483	160321	156606	173264
O15091;O15091-2	PRORP	SLLAWVAAK	SLLAWVAAK	MRPP3_HUMAN	567763	574563	597818	519476
O15091;O15091-2	PRORP	TIESIQLSPEEYECLKGK	TIESIQLSPEEYEC(UniMod:4)LK(UniMod:121)GK	MRPP3_HUMAN		239344	225885	223902
O15091;O15091-2	PRORP	TTPQELKR	TTPQELK(UniMod:121)R	MRPP3_HUMAN	66528.7	75530.7	70058.8	67106.7
O15111	CHUK	EADNTVMFMQGKR	EADNTVMFMQGK(UniMod:121)R	IKKA_HUMAN	106883	109051	101503	105353
O15111	CHUK	ELDLKIAIK	ELDLK(UniMod:121)IAIK	IKKA_HUMAN	106711	134505	139453	154897
O15111	CHUK	GCDSYMVYLFDK	GC(UniMod:4)DSYMVYLFDK	IKKA_HUMAN	202139	290250	243348	164757
O15111	CHUK	GCDSYMVYLFDKSK	GC(UniMod:4)DSYM(UniMod:35)VYLFDK(UniMod:121)SK	IKKA_HUMAN	611314	530267	418894	515027
O15111	CHUK	GCDSYMVYLFDKSK	GC(UniMod:4)DSYMVYLFDK(UniMod:121)SK	IKKA_HUMAN	1019489	1.02786e+06	1.00802e+06	969944
O15111	CHUK	GGPVDLTLKQPR	GGPVDLTLK(UniMod:121)QPR	IKKA_HUMAN	1123529	1203442	1.19512e+06	1.27948e+06
O15111	CHUK	IIDLLPKVEVALSNIK	IIDLLPK(UniMod:121)VEVALSNIK	IKKA_HUMAN	340264	489392	255420	477159
O15111	CHUK	IIHKIIDLGYAK	IIHK(UniMod:121)IIDLGYAK	IKKA_HUMAN	455204	519151	454030	471924
O15111	CHUK	KVWAEAVHYVSGLK	K(UniMod:121)VWAEAVHYVSGLK	IKKA_HUMAN	400167	386883	403430	398856
O15111	CHUK	LELSTKNR	LELSTK(UniMod:121)NR	IKKA_HUMAN	398022	417317	511959	349423
O15111	CHUK	LLNKPENCCGLK	LLNK(UniMod:121)PENC(UniMod:4)C(UniMod:4)GLK	IKKA_HUMAN	421624	422694	459247	438322
O15111	CHUK	NTLISASQQLKAK	NTLISASQQLK(UniMod:121)AK	IKKA_HUMAN	251069	225532	259999	217027
O15111	CHUK	SKTVYEGPFASR	SK(UniMod:121)TVYEGPFASR	IKKA_HUMAN	182409	159856	168010	168521
O15111	CHUK	SLSDCVNYIVQDSKIQLPIIQLR	SLSDC(UniMod:4)VNYIVQDSK(UniMod:121)IQLPIIQLR	IKKA_HUMAN	1247570	934854	1505990
O15111	CHUK	VEVALSNIKEADNTVMFMQGK	VEVALSNIK(UniMod:121)EADNTVMFMQGK	IKKA_HUMAN	310275	634628	360938	303861
O15111	CHUK	VLKELFGHLSK	VLK(UniMod:121)ELFGHLSK	IKKA_HUMAN	164711	145801	143569	150276
O15111	CHUK	YLHENKIIHR	YLHENK(UniMod:121)IIHR	IKKA_HUMAN	257975	237196	256159	524537
O15111	CHUK	YNANLTKMK	YNANLTK(UniMod:121)MK	IKKA_HUMAN	161338	137552	141180	151260
O15111	CHUK	YSEQMTYGISSEKMLK	YSEQMTYGISSEK(UniMod:121)M(UniMod:35)LK	IKKA_HUMAN	61442	90631.4	104690	82146.2
O15111	CHUK	YSEQMTYGISSEKMLK	YSEQMTYGISSEK(UniMod:121)MLK	IKKA_HUMAN	589862	558511	494764	613037
O15116	LSM1	SIDQFANLVLHQTVER	SIDQFANLVLHQTVER	LSM1_HUMAN	176646	207850	251455	219394
O15118	NPC1	AQAWEKEFINFVK	AQAWEK(UniMod:121)EFINFVK	NPC1_HUMAN	499941	513848	536422	534782
O15118	NPC1	DVEAPSSNDKALGLLCGK	DVEAPSSNDK(UniMod:121)ALGLLC(UniMod:4)GK	NPC1_HUMAN	1278630	1232720	1364070	1236990
O15118	NPC1	EFINFVKNYK	EFINFVK(UniMod:121)NYK	NPC1_HUMAN	662626	713698	688186	703084
O15118	NPC1	FFKNSYSPLLLK	FFK(UniMod:121)NSYSPLLLK	NPC1_HUMAN	519107	480865	478222	464089
O15118	NPC1	FGGIVVLAFAK	FGGIVVLAFAK	NPC1_HUMAN	138579	133888	161018	193498
O15118	NPC1	FLPMFLSDNPNPKCGK	FLPMFLSDNPNPK(UniMod:121)C(UniMod:4)GK	NPC1_HUMAN	724466	743453		740869
O15118	NPC1	FLPMFLSDNPNPKCGK	FLPMFLSDNPNPKC(UniMod:4)GK(UniMod:121)	NPC1_HUMAN			347682
O15118	NPC1	LEKEYFDQHFGPFFR	LEK(UniMod:121)EYFDQHFGPFFR	NPC1_HUMAN	1791605	1764050	1701455	1681135
O15118	NPC1	TEQLIIR	TEQLIIR	NPC1_HUMAN	372004	353530	340832	366835
O15118	NPC1	YNCEYSGPPKPLPK	YNC(UniMod:4)EYSGPPK(UniMod:121)PLPK	NPC1_HUMAN	280058	275309	271904	258742
O15119;O15119-2;O15119-3	TBX3	ANDILKLPYSTFR	ANDILK(UniMod:121)LPYSTFR	TBX3_HUMAN	397396	373095	288421	300579
O15119;O15119-2;O15119-3	TBX3	EGTAPAKVEEAR	EGTAPAK(UniMod:121)VEEAR	TBX3_HUMAN	109461	72108	66854.4	44353.2
O15119;O15119-2;O15119-3	TBX3	GTEMVITKSGR	GTEM(UniMod:35)VITK(UniMod:121)SGR	TBX3_HUMAN				70873.4
O15119;O15119-2;O15119-3	TBX3	ITQLKIDNNPFAK	ITQLK(UniMod:121)IDNNPFAK	TBX3_HUMAN	323897	342351	326820	333774
O15119;O15119-2;O15119-3	TBX3	LVSGLEAKPDR	LVSGLEAK(UniMod:121)PDR	TBX3_HUMAN	107632	112936	100109	199915
O15120	AGPAT2	ENLKVWIYPEGTR	ENLK(UniMod:121)VWIYPEGTR	PLCB_HUMAN	2050515	2187320	2194930	2095205
O15120	AGPAT2	NDNGDLLPFKK	NDNGDLLPFK(UniMod:121)K	PLCB_HUMAN	1192580	1190120	1281390	1206470
O15120	AGPAT2	TTFLHISK	TTFLHISK	PLCB_HUMAN	732970	727783	816192	763828
O15121	DEGS1	EILAKYPEIK	EILAK(UniMod:121)YPEIK	DEGS1_HUMAN	735898		533590
O15121	DEGS1	KIAAEYYDNLPHYNSWIK	K(UniMod:121)IAAEYYDNLPHYNSWIK	DEGS1_HUMAN	1568895	1.31001e+06	1.43127e+06	1388330
O15123;O15123-2;O15123-3	ANGPT2	QNSIIEELEKK	QNSIIEELEK(UniMod:121)K	ANGP2_HUMAN		344042	340063
O15126	SCAMP1	EHALAQAELLKR	EHALAQAELLK(UniMod:121)R	SCAM1_HUMAN	739093	721094	780214	814014
O15126	SCAMP1	TTGASFEKAQQEFATGVMSNK	TTGASFEK(UniMod:121)AQQEFATGVMSNK	SCAM1_HUMAN	424803	400112	340252	433416
O15131	KPNA5	EPNPPIDQVIQKPGVVQR	EPNPPIDQVIQK(UniMod:121)PGVVQR	IMA6_HUMAN	174908	124076	141825	135911
O15131	KPNA5	LLSKEPNPPIDQVIQK	LLSK(UniMod:121)EPNPPIDQVIQK	IMA6_HUMAN	313922	329189	302263	334808
O15131;O60684	KPNA5;KPNA6	IQAVIDSGVCR	IQAVIDSGVC(UniMod:4)R	IMA6_HUMAN;IMA7_HUMAN	385291	403068	398949	397165
O15131;O60684	KPNA5;KPNA6	KEAAWAITNATSGGTPEQIR	K(UniMod:121)EAAWAITNATSGGTPEQIR	IMA6_HUMAN;IMA7_HUMAN	509365	470670	287816	200904
O15131;O60684;P52294	KPNA1;KPNA5;KPNA6	IVQVALNGLENILR	IVQVALNGLENILR	IMA5_HUMAN;IMA6_HUMAN;IMA7_HUMAN	2543890	1565970	2067410	408105
O15131;O60684;P52294	KPNA1;KPNA5;KPNA6	LVELLMHNDYK	LVELLMHNDYK	IMA5_HUMAN;IMA6_HUMAN;IMA7_HUMAN	275442	224421	222811	236966
O15131;P52294	KPNA1;KPNA5	LVELLMHNDYKVVSPALR	LVELLMHNDYK(UniMod:121)VVSPALR	IMA5_HUMAN;IMA6_HUMAN	539255	498279	464768	462963
O15143	ARPC1B	AKCSQFCTTGMDGGMSIWDVK	AK(UniMod:121)C(UniMod:4)SQFC(UniMod:4)TTGMDGGMSIWDVK	ARC1B_HUMAN	170207	137033	162821	126891
O15143	ARPC1B	ASSEGGTAAGAGLDSLHK	ASSEGGTAAGAGLDSLHK	ARC1B_HUMAN		106355	46131.9	115679
O15143	ARPC1B	FQNLDKK	FQNLDK(UniMod:121)K	ARC1B_HUMAN	610387	612429	632216	595948
O15143	ARPC1B	KASSEGGTAAGAGLDSLHK	K(UniMod:121)ASSEGGTAAGAGLDSLHK	ARC1B_HUMAN	425121	290793	373663	470065
O15143	ARPC1B	NAYVWTLK	NAYVWTLK	ARC1B_HUMAN	769192	711693	684451	726590
O15143	ARPC1B	NSVSQISVLSGGKAK	NSVSQISVLSGGK(UniMod:121)AK	ARC1B_HUMAN	1.01661e+06	1.02577e+06	1.04703e+06	1.04646e+06
O15143	ARPC1B	TQIAICPNNHEVHIYEK	TQIAIC(UniMod:4)PNNHEVHIYEK	ARC1B_HUMAN	520673	504620	625105	512100
O15143	ARPC1B	TQIAICPNNHEVHIYEKSGAK	TQIAIC(UniMod:4)PNNHEVHIYEK(UniMod:121)SGAK	ARC1B_HUMAN	566658	597256	524856	564697
O15143	ARPC1B	VAWVSHDSTVCLADADKK	VAWVSHDSTVC(UniMod:4)LADADK(UniMod:121)K	ARC1B_HUMAN	326254	345519	313856	320274
O15143	ARPC1B	VHELKEHNGQVTGIDWAPESNR	VHELK(UniMod:121)EHNGQVTGIDWAPESNR	ARC1B_HUMAN	628193	689789	636336	621427
O15143	ARPC1B	WTKVHELK	WTK(UniMod:121)VHELK	ARC1B_HUMAN	409232	430435	442667	191261
O15143;Q92747	ARPC1A;ARPC1B	STVLSLDWHPNNVLLAAGSCDFK	STVLSLDWHPNNVLLAAGSC(UniMod:4)DFK	ARC1A_HUMAN;ARC1B_HUMAN	963118	1026150	830211	896840
O15143;Q92747	ARPC1A;ARPC1B	STVLSLDWHPNNVLLAAGSCDFKCR	STVLSLDWHPNNVLLAAGSC(UniMod:4)DFK(UniMod:121)C(UniMod:4)R	ARC1A_HUMAN;ARC1B_HUMAN	271079	270914	241659	248039
O15144	ARPC2	AKTSDFLK	AK(UniMod:121)TSDFLK	ARPC2_HUMAN	1573060	1561500	1506610	1719960
O15144	ARPC2	DDETMYVESKK	DDETM(UniMod:35)YVESK(UniMod:121)K	ARPC2_HUMAN	74997.5	71685.1	78055.3	69913
O15144	ARPC2	DDETMYVESKK	DDETMYVESK(UniMod:121)K	ARPC2_HUMAN	463042	418189	377933	529287
O15144	ARPC2	DNTINLIHTFR	DNTINLIHTFR	ARPC2_HUMAN	471724	464128	471679	484084
O15144	ARPC2	DSIVHQAGMLK	DSIVHQAGMLK	ARPC2_HUMAN	179457	247853	292455	216881
O15144	ARPC2	DSIVHQAGMLKR	DSIVHQAGMLK(UniMod:121)R	ARPC2_HUMAN	307143	627830	317500	622039
O15144	ARPC2	DTDAAVGDNIGYITFVLFPR	DTDAAVGDNIGYITFVLFPR	ARPC2_HUMAN	960376	1036730	1784800	951877
O15144	ARPC2	DYLHYHIKCSK	DYLHYHIK(UniMod:121)C(UniMod:4)SK	ARPC2_HUMAN	177550	175479	169379	149756
O15144	ARPC2	ELQAHGADELLKR	ELQAHGADELLK(UniMod:121)R	ARPC2_HUMAN	261319	290172	190556	287433
O15144	ARPC2	EMKTITGK	EMK(UniMod:121)TITGK	ARPC2_HUMAN	359143	348396	380627	412898
O15144	ARPC2	MILLEVNNR	MILLEVNNR	ARPC2_HUMAN	2182280	1808730	1915080	1993160
O15144	ARPC2	NCFASVFEKYFQFQEEGK	NC(UniMod:4)FASVFEK(UniMod:121)YFQFQEEGK	ARPC2_HUMAN	320188	305634	292192	251252
O15144	ARPC2	TSDFLKVLNR	TSDFLK(UniMod:121)VLNR	ARPC2_HUMAN	910049	861051	803386	905056
O15144	ARPC2	VFMQEFKEGR	VFMQEFK(UniMod:121)EGR	ARPC2_HUMAN	293715	331798	369662	341332
O15144	ARPC2	VMVSISLK	VMVSISLK	ARPC2_HUMAN	9583530	9638290	6984450	8578850
O15144	ARPC2	VTVVFSTVFK	VTVVFSTVFK	ARPC2_HUMAN	9494510	9616060	8146170	7789400
O15144	ARPC2	YFQFQEEGK	YFQFQEEGK	ARPC2_HUMAN	361893	361617	349694	328612
O15144	ARPC2	YFQFQEEGKEGENR	YFQFQEEGK(UniMod:121)EGENR	ARPC2_HUMAN	569412	578288	520473	514528
O15145	ARPC3	ANVFFKNYEIK	ANVFFK(UniMod:121)NYEIK	ARPC3_HUMAN	181017	159034	152821	149413
O15145	ARPC3	ETKDTDIVDEAIYYFK	ETK(UniMod:121)DTDIVDEAIYYFK	ARPC3_HUMAN	958940	898310	910979	947930
O15145	ARPC3	LIGNMALLPIR	LIGNM(UniMod:35)ALLPIR	ARPC3_HUMAN	123173	172860	180715	180360
O15145	ARPC3	LIGNMALLPIR	LIGNMALLPIR	ARPC3_HUMAN	499052	478479	519765	549773
O15145	ARPC3	MPAYHSSLMDPDTKLIGNMALLPIR	MPAYHSSLMDPDTKLIGNMALLPIR	ARPC3_HUMAN	869416	949779	921520	1069090
O15145	ARPC3	NYEIKNEADR	NYEIK(UniMod:121)NEADR	ARPC3_HUMAN	171318	136967	133559	136696
O15145	ARPC3	PANKQEDEVMR	PANK(UniMod:121)QEDEVM(UniMod:35)R	ARPC3_HUMAN	286292	260349	213960	86286.8
O15145	ARPC3	PANKQEDEVMR	PANK(UniMod:121)QEDEVMR	ARPC3_HUMAN	860654	935280	1.05804e+06	1.18583e+06
O15145	ARPC3	PAYHSSLMDPDTKLIGNMALLPIR	PAYHSSLMDPDTK(UniMod:121)LIGNM(UniMod:35)ALLPIR	ARPC3_HUMAN	452145	447583	468869	495265
O15145	ARPC3	PAYHSSLMDPDTKLIGNMALLPIR	PAYHSSLMDPDTK(UniMod:121)LIGNMALLPIR	ARPC3_HUMAN	2515510	2478350	2657880	2799810
O15145	ARPC3	QFMNKSLSGPGQ	QFMNK(UniMod:121)SLSGPGQ	ARPC3_HUMAN	1242950	1294320	1071550	1237270
O15145	ARPC3	VFDPQNDKPSK	VFDPQNDK(UniMod:121)PSK	ARPC3_HUMAN	236827	238635	256854	194600
O15145	ARPC3	WWTCFVK	WWTC(UniMod:4)FVK	ARPC3_HUMAN	5241310	5218960	5503230	5044360
O15146	MUSK	FSTAKAAATISIAEWSK	FSTAKAAATISIAEWSK(UniMod:121)	MUSK_HUMAN	360526	331747	326137	359470
O15151	MDM4	KDWYSDCSK	K(UniMod:121)DWYSDC(UniMod:4)SK	MDM4_HUMAN	20805.6	26550.4	23071	35048.4
O15151	MDM4	QSFSVKDPSPLYDMLR	QSFSVK(UniMod:121)DPSPLYDMLR	MDM4_HUMAN	648126	619696	662027	654822
O15151	MDM4	VEAADTEQTSEEVGKVSDK	VEAADTEQTSEEVGK(UniMod:121)VSDK	MDM4_HUMAN	79156.4	43231.3	39152.1	81165
O15155	BET1	LLAEMDSQFDSTTGFLGKTMGK	LLAEMDSQFDSTTGFLGK(UniMod:121)TMGK	BET1_HUMAN	213092	230342
O15155	BET1	SLSIEIGHEVKTQNK	SLSIEIGHEVK(UniMod:121)TQNK	BET1_HUMAN	279238	269552	251668	300758
O15155	BET1	TQNKLLAEMDSQFDSTTGFLGK	TQNK(UniMod:121)LLAEMDSQFDSTTGFLGK	BET1_HUMAN	379785	482574	491388	432697
O15160;O15160-2	POLR1C	CFSPGVIEVQEVQGKK	C(UniMod:4)FSPGVIEVQEVQGK(UniMod:121)K	RPAC1_HUMAN	369884	373849	415905	388657
O15160;O15160-2	POLR1C	DHAKFSPVATASYR	DHAK(UniMod:121)FSPVATASYR	RPAC1_HUMAN	716020	723155	324260	726287
O15160;O15160-2	POLR1C	DSSDPNELYVNHKVYTR	DSSDPNELYVNHK(UniMod:121)VYTR	RPAC1_HUMAN	663466	680297	599569	607552
O15160;O15160-2	POLR1C	HMTWIPLGNQADLFPEGTIR	HMTWIPLGNQADLFPEGTIR	RPAC1_HUMAN	193892	223637	227819	191654
O15160;O15160-2	POLR1C	NPHAAKDSSDPNELYVNHK	NPHAAK(UniMod:121)DSSDPNELYVNHK	RPAC1_HUMAN	360214	423432	367656	485333
O15160;O15160-2	POLR1C	VLVYNNTSIVQDEILAHR	VLVYNNTSIVQDEILAHR	RPAC1_HUMAN	177498	185834	193802	234846
O15160;O15160-2	POLR1C	VVLGEFGVR	VVLGEFGVR	RPAC1_HUMAN	293138	360352	367025	351761
O15162;O15162-2	PLSCR1	FTIQNEKR	FTIQNEK(UniMod:121)R	PLS1_HUMAN	350776	360258	347643	207416
O15162;O15162-2	PLSCR1	SLDEQCVVGKISK	SLDEQC(UniMod:4)VVGK(UniMod:121)ISK	PLS1_HUMAN	527214	521710	602224	549775
O15162;O15162-2	PLSCR1	YEIKNSFGQR	YEIK(UniMod:121)NSFGQR	PLS1_HUMAN	267947	304775	266544	294464
O15164;O15164-2	TRIM24	EQLKLYCETCDK	EQLK(UniMod:121)LYC(UniMod:4)ETC(UniMod:4)DK	TIF1A_HUMAN	55045.4	39021.7	53593.6	36538
O15164;O15164-2	TRIM24	HIIDNFFVK	HIIDNFFVK	TIF1A_HUMAN	472389	489637	516398	458131
O15164;O15164-2	TRIM24	IIEVNQNQKQVEQDIK	IIEVNQNQK(UniMod:121)QVEQDIK	TIF1A_HUMAN	153900	160076	176255	136358
O15164;O15164-2	TRIM24	IKQENSGPPENYDFPVVIVK	IK(UniMod:121)QENSGPPENYDFPVVIVK	TIF1A_HUMAN	151955	166007	152513	198317
O15164;O15164-2	TRIM24	LYCETCDKLTCR	LYC(UniMod:4)ETC(UniMod:4)DK(UniMod:121)LTC(UniMod:4)R	TIF1A_HUMAN	50664	70286	45730.8	75416.3
O15164;O15164-2	TRIM24	MKLMQQQQEVAGLSK	MK(UniMod:121)LMQQQQEVAGLSK	TIF1A_HUMAN	215618	209930	197622	205860
O15164;O15164-2	TRIM24	PAGADSTHKVPVVMLEPIR	PAGADSTHK(UniMod:121)VPVVMLEPIR	TIF1A_HUMAN	143392	131065	127931	123728
O15164;O15164-2	TRIM24	VIIDTLITKLMEK	VIIDTLITK(UniMod:121)LMEK	TIF1A_HUMAN	111802	192018		150533
O15164;O15164-2	TRIM24	WAVSSGSSTALLYSK	WAVSSGSSTALLYSK	TIF1A_HUMAN	139806	122610	155244	145312
O15164;O15164-2	TRIM24	YQFIEEAFQNQKVIIDTLITK	YQFIEEAFQNQKVIIDTLITK(UniMod:121)	TIF1A_HUMAN	923864	867458	667165	678669
O15164;O15164-2;Q9UPN9	TRIM24;TRIM33	DCQLLEHKEHR	DC(UniMod:4)QLLEHK(UniMod:121)EHR	TIF1A_HUMAN;TRI33_HUMAN	393114	444716	440511	465700
O15173;O15173-2	PGRMC2	EKYDYVGR	EK(UniMod:121)YDYVGR	PGRC2_HUMAN	256648	221977	224024	246441
O15173;O15173-2	PGRMC2	VFDVTKGSK	VFDVTK(UniMod:121)GSK	PGRC2_HUMAN	31266.9	33466.7	47542.2	43668.2
O15182	CETN3	ADVLKILK	ADVLK(UniMod:121)ILK	CETN3_HUMAN	153051	150377	169082	171949
O15182	CETN3	ELSEEQKQEIK	ELSEEQK(UniMod:121)QEIK	CETN3_HUMAN	30650.7	27839.3	47033.2	17713.5
O15182	CETN3	ILKDYDR	ILK(UniMod:121)DYDR	CETN3_HUMAN	366336	354458	348828	318408
O15182	CETN3	LFDDDDSGKISLR	LFDDDDSGK(UniMod:121)ISLR	CETN3_HUMAN	321377	310653	301202	333400
O15182	CETN3	SELVVDKTK	SELVVDK(UniMod:121)TK	CETN3_HUMAN	744461	824623	802390	870338
O15194-2	CTDSPL	PPAKYLLPEVTVLDYGK	PPAK(UniMod:121)YLLPEVTVLDYGK	CTDSL_HUMAN	143794	208372	153879	221033
O15194-2	CTDSPL	YLLPEVTVLDYGKK	YLLPEVTVLDYGK(UniMod:121)K	CTDSL_HUMAN			293615
O15194-2	CTDSPL	YLLPEVTVLDYGKK	YLLPEVTVLDYGKK(UniMod:121)	CTDSL_HUMAN	304763	315271	287385	312859
O15211;O15211-2	RGL2	GGGVVPYLGTFLKDLVMLDAASK	GGGVVPYLGTFLK(UniMod:121)DLVMLDAASK	RGL2_HUMAN	392344	475667	501750	539918
O15211;O15211-2	RGL2	LESFLLQTGYAAGKGVGGGSADLIR	LESFLLQTGYAAGK(UniMod:121)GVGGGSADLIR	RGL2_HUMAN	289869	299711	248713	250369
O15212	PFDN6	DLSKSMSGR	DLSK(UniMod:121)SMSGR	PFD6_HUMAN	183326	197263	215968	199087
O15212	PFDN6	EELALLDGSNVVFKLLGPVLVK	EELALLDGSNVVFK(UniMod:121)LLGPVLVK	PFD6_HUMAN	657131	522626	538507	346255
O15212	PFDN6	KLQGEVEK	K(UniMod:121)LQGEVEK	PFD6_HUMAN	46359.1	59423.7
O15212	PFDN6	LLGPVLVKQELGEAR	LLGPVLVK(UniMod:121)QELGEAR	PFD6_HUMAN	244134	211394	211700	192591
O15212	PFDN6	LQGEVEKYQQLQK	LQGEVEK(UniMod:121)YQQLQK	PFD6_HUMAN	88993	97424.9	87535.2	86184
O15212	PFDN6	YQQLQKDLSK	YQQLQK(UniMod:121)DLSK	PFD6_HUMAN	115600	123918	170410	76600.1
O15213	WDR46	ALAEVDVISLEQGKK	ALAEVDVISLEQGK(UniMod:121)K	WDR46_HUMAN	619034	672410	711479	709864
O15213	WDR46	ALLEKVPAELICLDPR	ALLEK(UniMod:121)VPAELIC(UniMod:4)LDPR	WDR46_HUMAN	555983	584397	658032	678767
O15213	WDR46	LDVMSQNPYNAVIHLGHSNGTVSLWSPAMK	LDVMSQNPYNAVIHLGHSNGTVSLWSPAMK	WDR46_HUMAN	754486	868115	561638	498958
O15226;O15226-2	NKRF	HLSTCDGQNPPK	HLSTC(UniMod:4)DGQNPPK	NKRF_HUMAN	362551	415887	474138	483471
O15226;O15226-2	NKRF	ILQKTQPTYPSVK	ILQK(UniMod:121)TQPTYPSVK	NKRF_HUMAN	270172	171461	200874	163048
O15226;O15226-2	NKRF	SAEEAYKQQIK	SAEEAYK(UniMod:121)QQIK	NKRF_HUMAN	241754	238718	229554	177765
O15226;O15226-2	NKRF	SESHTDLTFSR	SESHTDLTFSR	NKRF_HUMAN	51356.2	57275.2	58537.2	32098.9
O15226;O15226-2	NKRF	TNPEYIYAPLK	TNPEYIYAPLK	NKRF_HUMAN	445646	460321	412557	524687
O15226;O15226-2	NKRF	TQPTVINNLK	TQPTVINNLK	NKRF_HUMAN	446467	506200	487097	489133
O15226;O15226-2	NKRF	TQPTVINNLKK	TQPTVINNLK(UniMod:121)K	NKRF_HUMAN	51437.9	50236.9	13612.1	23646.4
O15226;O15226-2	NKRF	TQPTYPSVK	TQPTYPSVK	NKRF_HUMAN	632892	528321	457462	815258
O15226;O15226-2	NKRF	YEAAGEAVKTLK	YEAAGEAVK(UniMod:121)TLK	NKRF_HUMAN	61677.5	33013.3	84621.5	32276.4
O15228	GNPAT	ESTTGLLKAR	ESTTGLLK(UniMod:121)AR	GNPAT_HUMAN	359909	361202	344812	331693
O15228	GNPAT	FAMKCYTPLVYK	FAMK(UniMod:121)C(UniMod:4)YTPLVYK	GNPAT_HUMAN	156922	145092	133386	134467
O15228	GNPAT	FGLLNIVMEPFFK	FGLLNIVM(UniMod:35)EPFFK	GNPAT_HUMAN	566939	520291	564080	589194
O15228	GNPAT	FGLLNIVMEPFFK	FGLLNIVMEPFFK	GNPAT_HUMAN	2273070		1611650	434555
O15228	GNPAT	FGLLNIVMEPFFKR	FGLLNIVMEPFFK(UniMod:121)R	GNPAT_HUMAN		91512.4	98959.3	332655
O15228	GNPAT	GITPCKPIDIK	GITPC(UniMod:4)K(UniMod:121)PIDIK	GNPAT_HUMAN	76579.9	88837.2	73004.3	77713.9
O15228	GNPAT	HVSDLKFAMK	HVSDLK(UniMod:121)FAMK	GNPAT_HUMAN	69500.9	71931.7	86498.6	68982.2
O15228	GNPAT	ILSENFGSIHVYFGDPVSLR	ILSENFGSIHVYFGDPVSLR	GNPAT_HUMAN	592159	557921	561353	516436
O15228	GNPAT	KEDVYSCFR	K(UniMod:121)EDVYSC(UniMod:4)FR	GNPAT_HUMAN	396754	363234	352361	354387
O15228	GNPAT	KFTSQLLDQGTSQCYDVLSSDVQK	K(UniMod:121)FTSQLLDQGTSQC(UniMod:4)YDVLSSDVQK	GNPAT_HUMAN	109134	104179	131633	126580
O15228	GNPAT	LYWAVFSEYVK	LYWAVFSEYVK	GNPAT_HUMAN	1251580	1343740	1300550	1366790
O15228	GNPAT	QIFSKVCVNEEGIQK	QIFSK(UniMod:121)VC(UniMod:4)VNEEGIQK	GNPAT_HUMAN	176091	222784	183226	155711
O15228	GNPAT	QLSKESLQSVDVLR	QLSK(UniMod:121)ESLQSVDVLR	GNPAT_HUMAN	662990	615218	629982	566280
O15228	GNPAT	SAKTLTPK	SAK(UniMod:121)TLTPK	GNPAT_HUMAN	258281	297349	297209	287635
O15228	GNPAT	VCVNEEGIQKLQR	VC(UniMod:4)VNEEGIQK(UniMod:121)LQR	GNPAT_HUMAN	251880	251377	273686	262621
O15228	GNPAT	YIPQKQSEDMHAFVTEVAYK	YIPQK(UniMod:121)QSEDMHAFVTEVAYK	GNPAT_HUMAN	163038	139166	166070	129717
O15230	LAMA5	SKSTGDPWLTDGSYLDGTGFAR	SK(UniMod:121)STGDPWLTDGSYLDGTGFAR	LAMA5_HUMAN	185687	169034	122502	91163.5
O15230	LAMA5	YYYSIKDISIGGR	YYYSIK(UniMod:121)DISIGGR	LAMA5_HUMAN	181061	184618	200162	196951
O15231;O15231-2;O15231-3;O15231-4;O15231-5;O15231-6;O15231-7;O15231-8;O15231-9	ZNF185	ITLEHLGICCHEYCFK	ITLEHLGIC(UniMod:4)C(UniMod:4)HEYC(UniMod:4)FK	ZN185_HUMAN	47066	33937.6	49102.1	34716.4
O15235	MRPS12	TQDLPGVK	TQDLPGVK	RT12_HUMAN	382062	358683	317485	550061
O15235	MRPS12	TQDLPGVKLTVVR	TQDLPGVK(UniMod:121)LTVVR	RT12_HUMAN	735752	633870	676930	592269
O15239	NDUFA1	VAHFGYHWSLMER	VAHFGYHWSLMER	NDUA1_HUMAN	227318	224421	208138	198134
O15239	NDUFA1	YYVSKGLENID	YYVSK(UniMod:121)GLENID	NDUA1_HUMAN	650252	649251	599685	681946
O15254;O15254-2	ACOX3	ETYQKLNQEK	ETYQK(UniMod:121)LNQEK	ACOX3_HUMAN	84422.5	71601	81693.9	84086
O15254;O15254-2	ACOX3	KLGQNGLDNGFAMFHK	K(UniMod:121)LGQNGLDNGFAMFHK	ACOX3_HUMAN	33035.6	31242.6	34166.8	30835.2
O15254;O15254-2	ACOX3	KTIFSALENDPLFAR	K(UniMod:121)TIFSALENDPLFAR	ACOX3_HUMAN	431834	359208	346672	317561
O15254;O15254-2	ACOX3	MGDVTPEGTYVSPFKDVR	M(UniMod:35)GDVTPEGTYVSPFK(UniMod:121)DVR	ACOX3_HUMAN	534842	536325	514288	519435
O15254;O15254-2	ACOX3	MGDVTPEGTYVSPFKDVR	MGDVTPEGTYVSPFK(UniMod:121)DVR	ACOX3_HUMAN	2125020	2066570	1980680	2103100
O15254;O15254-2	ACOX3	SPGADLSLEKYR	SPGADLSLEK(UniMod:121)YR	ACOX3_HUMAN	403271	410328	413867	416474
O15254;O15254-2	ACOX3	SPLKSVDFLDAYPGILDQK	SPLK(UniMod:121)SVDFLDAYPGILDQK	ACOX3_HUMAN	1932880	2126090	1907420	1979320
O15254;O15254-2	ACOX3	TLLPMPGVMVGDIGKK	TLLPMPGVMVGDIGK(UniMod:121)K	ACOX3_HUMAN	579755	626672	572558	641944
O15254;O15254-2	ACOX3	VSIVSLAILNLK	VSIVSLAILNLK	ACOX3_HUMAN	218555	81382.4	169677	153975
O15258	RER1	LGQIYQSWLDK	LGQIYQSWLDK	RER1_HUMAN	611183	562121	614357	583337
O15258	RER1	SEGDSVGESVHGKPSVVYR	SEGDSVGESVHGK(UniMod:121)PSVVYR	RER1_HUMAN	585808	978660	426538	956210
O15258	RER1	YIPFTHGK	YIPFTHGK	RER1_HUMAN	1270910	1224570	1612200	1288250
O15259;O15259-2;O15259-3;O15259-4	NPHP1	ISLILTLWSCK	ISLILTLWSC(UniMod:4)K	NPHP1_HUMAN	245369		221241
O15259;O15259-2;O15259-3;O15259-4	NPHP1	SSWAGKESTLK	SSWAGK(UniMod:121)ESTLK	NPHP1_HUMAN	255950	266728	273730	244822
O15259;O15259-2;O15259-3;O15259-4	NPHP1	TYELFLNGGTPYEKGIEVDPSISR	TYELFLNGGTPYEK(UniMod:121)GIEVDPSISR	NPHP1_HUMAN	422518	435026	456484	378579
O15260;O15260-2	SURF4	GQNDLMGTAEDFADQFLR	GQNDLM(UniMod:35)GTAEDFADQFLR	SURF4_HUMAN	900389	903041	866982	920793
O15260;O15260-2	SURF4	LCLISTFLEDGIR	LC(UniMod:4)LISTFLEDGIR	SURF4_HUMAN	2657970		1279020	1272160
O15260;O15260-2	SURF4	MWFQWSEQR	MWFQWSEQR	SURF4_HUMAN	530692	458119	453234	402840
O15260;O15260-2	SURF4	NLALGGGLLLLLAESR	NLALGGGLLLLLAESR	SURF4_HUMAN	622398	692445	702191	2209950
O15260;O15260-2	SURF4	SEGKSMFAGVPTMR	SEGK(UniMod:121)SM(UniMod:35)FAGVPTMR	SURF4_HUMAN	1041510	1005290	1010020	1021260
O15260;O15260-2	SURF4	SEGKSMFAGVPTMR	SEGK(UniMod:121)SMFAGVPTM(UniMod:35)R	SURF4_HUMAN	551816	572125	564652	605495
O15260;O15260-2	SURF4	SEGKSMFAGVPTMR	SEGK(UniMod:121)SMFAGVPTMR	SURF4_HUMAN	1.77395e+06	1861371	1.80105e+06	1798626
O15260;O15260-2	SURF4	VTKQYLPHVAR	VTK(UniMod:121)QYLPHVAR	SURF4_HUMAN	296045	233457	249885	373320
O15264	MAPK13	GFYKQDVNK	GFYK(UniMod:121)QDVNK	MK13_HUMAN	132748	124964	112341	123172
O15264	MAPK13	IQYLVYQMLKGLK	IQYLVYQMLK(UniMod:121)GLK	MK13_HUMAN	38304.5	36244.6	44879.3	37059.8
O15264	MAPK13	KDFTQLFPR	K(UniMod:121)DFTQLFPR	MK13_HUMAN	1214796	1175914	1.16128e+06	1227135
O15264	MAPK13	LTVDEWKQHIYK	LTVDEWK(UniMod:121)QHIYK	MK13_HUMAN	225365	258756	247032	234984
O15264	MAPK13	MLELDVDKR	MLELDVDK(UniMod:121)R	MK13_HUMAN	284096	409366	404569	380561
O15264	MAPK13	SGEKVAIK	SGEK(UniMod:121)VAIK	MK13_HUMAN	312759	355381	372120	400306
O15264	MAPK13	VTGVPGTEFVQKLNDK	VTGVPGTEFVQK(UniMod:121)LNDK	MK13_HUMAN	2253520	1860000	1644380	1864840
O15264;P53778;P53778-2	MAPK12;MAPK13	DLKPGNLAVNEDCELK	DLK(UniMod:121)PGNLAVNEDC(UniMod:4)ELK	MK12_HUMAN;MK13_HUMAN	665360	684123	776931	722556
O15269	SPTLC1	AAALASLKK	AAALASLK(UniMod:121)K	SPTC1_HUMAN	4.07265e+06	3.92591e+06	3.79184e+06	4.1606e+06
O15269	SPTLC1	ALQGISGLKVVGESLSPAFHLQLEESTGSR	ALQGISGLK(UniMod:121)VVGESLSPAFHLQLEESTGSR	SPTC1_HUMAN	2752210	2322520	1914480	1914730
O15269	SPTLC1	CGQIHKALQGISGLK	C(UniMod:4)GQIHK(UniMod:121)ALQGISGLK	SPTC1_HUMAN	213856	211160	212572	217264
O15269	SPTLC1	DHPALNYNIVSGPPSHKTVVNGK	DHPALNYNIVSGPPSHK(UniMod:121)TVVNGK	SPTC1_HUMAN	1313055	1303692	1400349	1.2584e+06
O15269	SPTLC1	ECINFASFNFLGLLDNPR	EC(UniMod:4)INFASFNFLGLLDNPR	SPTC1_HUMAN	304727	218079	693434	830563
O15269	SPTLC1	EEKCLPPPSIR	EEK(UniMod:121)C(UniMod:4)LPPPSIR	SPTC1_HUMAN	1.40288e+06	1.64787e+06	1907860	1494846
O15269	SPTLC1	EKEELIEEWQPEPLVPPVPK	EK(UniMod:121)EELIEEWQPEPLVPPVPK	SPTC1_HUMAN	7827625	7582185	7606200	7326210
O15269	SPTLC1	EQEIEDQKNPR	EQEIEDQK(UniMod:121)NPR	SPTC1_HUMAN	1416986	1454125	1507560	1724109
O15269	SPTLC1	EQEIEDQKNPR	EQEIEDQKNPR	SPTC1_HUMAN	259955	378009	147928	667684
O15269	SPTLC1	HNDMADLER	HNDMADLER	SPTC1_HUMAN	388160	337395	328707	460261
O15269	SPTLC1	IFLEESLSFGVLGEHGR	IFLEESLSFGVLGEHGR	SPTC1_HUMAN	106244	96793.5	78811.1	72416.8
O15269	SPTLC1	LFKHNDMADLER	LFK(UniMod:121)HNDM(UniMod:35)ADLER	SPTC1_HUMAN	422856	449988	511484	513604
O15269	SPTLC1	LFKHNDMADLER	LFK(UniMod:121)HNDMADLER	SPTC1_HUMAN	3.38942e+06	3.64292e+06	3713077	3.45138e+06
O15269	SPTLC1	LLKEQEIEDQK	LLK(UniMod:121)EQEIEDQK	SPTC1_HUMAN	787566	891454	865766	785961
O15269	SPTLC1	SDIKLFK	SDIK(UniMod:121)LFK	SPTC1_HUMAN	7976200	8174110	8902080	7693960
O15269	SPTLC1	SDLTVKEK	SDLTVK(UniMod:121)EK	SPTC1_HUMAN	12952932	13747214	1.47287e+07	15329602
O15269	SPTLC1	SFVIDHQR	SFVIDHQR	SPTC1_HUMAN	581036	591841	635239	656568
O15269	SPTLC1	TEEAIIYSYGFATIASAIPAYSK	TEEAIIYSYGFATIASAIPAYSK	SPTC1_HUMAN		479427		656298
O15269	SPTLC1	TVVNGKECINFASFNFLGLLDNPR	TVVNGK(UniMod:121)EC(UniMod:4)INFASFNFLGLLDNPR	SPTC1_HUMAN	1053630	539845	1433860	2135210
O15269	SPTLC1	TYKLQER	TYK(UniMod:121)LQER	SPTC1_HUMAN	2034860	1901030	2038780	1777900
O15269	SPTLC1	VKAAALASLK	VK(UniMod:121)AAALASLK	SPTC1_HUMAN	748489	690427	693049	668712
O15269	SPTLC1	VVGESLSPAFHLQLEESTGSR	VVGESLSPAFHLQLEESTGSR	SPTC1_HUMAN	322240	282784	349235	207650
O15269	SPTLC1	YLEKEEK	YLEK(UniMod:121)EEK	SPTC1_HUMAN	1794670	1672420	1928250	1858680
O15270	SPTLC2	CIMGQDGTSLGKECVQQLAENTR	C(UniMod:4)IMGQDGTSLGK(UniMod:121)EC(UniMod:4)VQQLAENTR	SPTC2_HUMAN	518620	971265	781810	507419
O15270	SPTLC2	EEQKDFVSLYQDFENFYTR	EEQK(UniMod:121)DFVSLYQDFENFYTR	SPTC2_HUMAN	292259	807121	784968	655981
O15270	SPTLC2	EIDEVGDLLQLKYSR	EIDEVGDLLQLK(UniMod:121)YSR	SPTC2_HUMAN	1525224	1512640	1370571	1391355
O15270	SPTLC2	EILDTALKEIDEVGDLLQLK	EILDTALK(UniMod:121)EIDEVGDLLQLK	SPTC2_HUMAN	306354	317809	465868	572085
O15270	SPTLC2	FCLSAAHTKEILDTALK	FC(UniMod:4)LSAAHTK(UniMod:121)EILDTALK	SPTC2_HUMAN	143787	149331	146367	187230
O15270	SPTLC2	KELIDYLR	K(UniMod:121)ELIDYLR	SPTC2_HUMAN	733153	665239	640658	628307
O15270	SPTLC2	NTGSCQEAAAKVLEEYGAGVCSTR	NTGSC(UniMod:4)QEAAAK(UniMod:121)VLEEYGAGVC(UniMod:4)STR	SPTC2_HUMAN	548977	600997	597092	490213
O15270	SPTLC2	QEIGNLDKHEELEELVAR	QEIGNLDK(UniMod:121)HEELEELVAR	SPTC2_HUMAN	324147	362813	323514	333258
O15270	SPTLC2	QSHDYNWSFKYTGNIIK	QSHDYNWSFK(UniMod:121)YTGNIIK	SPTC2_HUMAN	64184.5	59908.7	34461.3	40326.5
O15270	SPTLC2	SFGASGGYIGGK	SFGASGGYIGGK	SPTC2_HUMAN	538703	612638	602777	620496
O15270	SPTLC2	SFGASGGYIGGKK	SFGASGGYIGGK(UniMod:121)K	SPTC2_HUMAN	418004	436561	396396	420660
O15287	FANCG	ALLYLVAALK	ALLYLVAALK	FANCG_HUMAN	2098550	1970540	2020880	1967740
O15287	FANCG	ATPEEKEQGAAFNCEQGCK	ATPEEK(UniMod:121)EQGAAFNC(UniMod:4)EQGC(UniMod:4)K	FANCG_HUMAN	240596	253309	265755	322949
O15287	FANCG	DTYFHLLQTLK	DTYFHLLQTLK	FANCG_HUMAN	193730	178397	202671	214966
O15287	FANCG	DTYFHLLQTLKR	DTYFHLLQTLK(UniMod:121)R	FANCG_HUMAN	1468050	1419580	1337830	1444980
O15287	FANCG	DVLLTAFAYR	DVLLTAFAYR	FANCG_HUMAN	758247	658284	696864	681639
O15287	FANCG	EQGAAFNCEQGCKSDAALQQLR	EQGAAFNC(UniMod:4)EQGC(UniMod:4)K(UniMod:121)SDAALQQLR	FANCG_HUMAN	449097	446820	471499	425658
O15287	FANCG	EQGAAFNCEQGCKSDAALQQLR	EQGAAFNC(UniMod:4)EQGC(UniMod:4)KSDAALQQLR	FANCG_HUMAN	22690.4	32445.1	38255.5	24855.1
O15287	FANCG	QGLQELITGNPDKALSSLHEAASGLCPR	QGLQELITGNPDK(UniMod:121)ALSSLHEAASGLC(UniMod:4)PR	FANCG_HUMAN	770262	761489	716309	683219
O15287	FANCG	TSLPKSCDL	TSLPK(UniMod:121)SC(UniMod:4)DL	FANCG_HUMAN	7120010	6715540	7150660	6607280
O15294	OGT	AFLDSLPDVKIVK	AFLDSLPDVK(UniMod:121)IVK	OGT1_HUMAN	126880	102366	127676	75745.6
O15294	OGT	AFLDSLPDVKIVK	AFLDSLPDVKIVK(UniMod:121)	OGT1_HUMAN	312707	324531	330904	369864
O15294	OGT	DLKLSDGR	DLK(UniMod:121)LSDGR	OGT1_HUMAN	643408	670633	597604	749666
O15294	OGT	EKGSVAEAEDCYNTALR	EK(UniMod:121)GSVAEAEDC(UniMod:4)YNTALR	OGT1_HUMAN	73886.2	61751.6	67177.7	67105
O15294	OGT	HGNLCLDK	HGNLC(UniMod:4)LDK	OGT1_HUMAN	721163	701739	723849	827762
O15294	OGT	IDPSTLQMWANILK	IDPSTLQMWANILK	OGT1_HUMAN	519967	684939	264678	800703
O15294	OGT	IHQDGIHILVNMNGYTK	IHQDGIHILVNMNGYTK	OGT1_HUMAN	360317	467688	434336	420963
O15294	OGT	INVLHKPPYEHPK	INVLHK(UniMod:121)PPYEHPK	OGT1_HUMAN	197389	180735	208878	182808
O15294	OGT	INVLHKPPYEHPK	INVLHKPPYEHPK	OGT1_HUMAN	99055.1	117041	117537	107324
O15294	OGT	LAYMPHTFFIGDHANMFPHLK	LAYMPHTFFIGDHANMFPHLK	OGT1_HUMAN	190772	166198	184320	190236
O15294	OGT	LAYMPHTFFIGDHANMFPHLKK	LAYMPHTFFIGDHANMFPHLK(UniMod:121)K	OGT1_HUMAN	327027	324075	332607	286087
O15294	OGT	LEEAKACYLK	LEEAK(UniMod:121)AC(UniMod:4)YLK	OGT1_HUMAN	79578.7	83257.5	72523.8	55578.5
O15294	OGT	MLSFQGLAELAHR	MLSFQGLAELAHR	OGT1_HUMAN	583614	560128	542197	508890
O15294	OGT	QEPDNTGVLLLLSSIHFQCR	QEPDNTGVLLLLSSIHFQC(UniMod:4)R	OGT1_HUMAN	73984.9	89330.3	169259	492709
O15294	OGT	SAHFSTLAIK	SAHFSTLAIK	OGT1_HUMAN	327624	316783	365792	312180
O15297	PPM1D	AVEVTQDHKPELPK	AVEVTQDHK(UniMod:121)PELPK	PPM1D_HUMAN	670835	1052720	679498	1108030
O15297	PPM1D	GFLACHLAMWK	GFLAC(UniMod:4)HLAMWK	PPM1D_HUMAN	128117	102722		96895
O15297	PPM1D	KYLMGEHGQSCAK	K(UniMod:121)YLMGEHGQSC(UniMod:4)AK	PPM1D_HUMAN	75704.1	70855.9	86853.8	99984.6
O15297	PPM1D	QKGFTSSEPAK	QK(UniMod:121)GFTSSEPAK	PPM1D_HUMAN	88270.8	64716.7	48510.9	47352.4
O15297	PPM1D	VNSKDHIPALVR	VNSK(UniMod:121)DHIPALVR	PPM1D_HUMAN	377559	357229	373579	371004
O15304	SIVA1	AVDGKAVCGQCER	AVDGK(UniMod:121)AVC(UniMod:4)GQC(UniMod:4)ER	SIVA_HUMAN	233816	220702	253330	263462
O15304	SIVA1	SCPFADVAPLQLKVR	SC(UniMod:4)PFADVAPLQLK(UniMod:121)VR	SIVA_HUMAN	512493	521220	529102	540330
O15304	SIVA1	YSQEVFEKTK	YSQEVFEK(UniMod:121)TK	SIVA_HUMAN	416406	433442	407686	419840
O15305	PMM2	HVENDGYKTIYFFGDK	HVENDGYK(UniMod:121)TIYFFGDK	PMM2_HUMAN	594101	564866	562183	596068
O15305	PMM2	IGVVGGSDFEKVQEQLGNDVVEK	IGVVGGSDFEK(UniMod:121)VQEQLGNDVVEK	PMM2_HUMAN	588727	633052	719933	627845
O15305	PMM2	TIYFFGDK	TIYFFGDK	PMM2_HUMAN	1265340	1044560	1371350	1313790
O15305	PMM2	TIYFFGDKTMPGGNDHEIFTDPR	TIYFFGDK(UniMod:121)TMPGGNDHEIFTDPR	PMM2_HUMAN	90862.3	133680	124190	132368
O15305	PMM2	TMGYSVTAPEDTR	TMGYSVTAPEDTR	PMM2_HUMAN	262728	225650	222812	209664
O15305	PMM2	VQEQLGNDVVEKYDYVFPENGLVAYK	VQEQLGNDVVEK(UniMod:121)YDYVFPENGLVAYK	PMM2_HUMAN	729534	707681	631365	668843
O15305	PMM2	YDYVFPENGLVAYKDGK	YDYVFPENGLVAYK(UniMod:121)DGK(UniMod:121)	PMM2_HUMAN	118067	120974		49027.2
O15315;O15315-1;O15315-2;O15315-4;O15315-5	RAD51B	EFDAQLQGNLKER	EFDAQLQGNLK(UniMod:121)ER	RA51B_HUMAN		142302	335938	321716
O15315;O15315-1;O15315-2;O15315-4;O15315-5	RAD51B	IESLEEEIISKGIK	IESLEEEIISK(UniMod:121)GIK	RA51B_HUMAN	439973	433479	449839	404655
O15315;O15315-1;O15315-2;O15315-4;O15315-5	RAD51B	KEFDAQLQGNLK	K(UniMod:121)EFDAQLQGNLK	RA51B_HUMAN	31581.3	45428.2	42947.3
O15315;O15315-1;O15315-2;O15315-4;O15315-5	RAD51B	YFNTEEKLLLTSSK	YFNTEEK(UniMod:121)LLLTSSK	RA51B_HUMAN	310930	299048	318999	285450
O15318	POLR3G	AAYTFNIEAVGFSK	AAYTFNIEAVGFSK	RPC7_HUMAN	1027460	1068950	1015090	1018130
O15318	POLR3G	AAYTFNIEAVGFSKGEK	AAYTFNIEAVGFSK(UniMod:121)GEK	RPC7_HUMAN	292195	228541	234061	261846
O15318	POLR3G	TGEGEEYMLALKQELR	TGEGEEYM(UniMod:35)LALK(UniMod:121)QELR	RPC7_HUMAN	168286	120219	95300.4	143613
O15318	POLR3G	TGEGEEYMLALKQELR	TGEGEEYMLALK(UniMod:121)QELR	RPC7_HUMAN	1270430	1289320	1317480	1192550
O15321;O15321-2	TM9SF1	HKSLSLGEVLDGDR	HK(UniMod:121)SLSLGEVLDGDR	TM9S1_HUMAN	718930	730502	818467	801857
O15327	INPP4B	DNLPFLNSVLKNPVCK	DNLPFLNSVLK(UniMod:121)NPVC(UniMod:4)K	INP4B_HUMAN	280825	311118	291377	318328
O15327	INPP4B	ELISLHIK	ELISLHIK	INP4B_HUMAN	84495.8	70734.9	65629.8	88654.7
O15327	INPP4B	ELISLHIKEDLCR	ELISLHIK(UniMod:121)EDLC(UniMod:4)R	INP4B_HUMAN	242225	244071	267331	210807
O15327	INPP4B	IENVLKNIK	IENVLKNIK(UniMod:121)	INP4B_HUMAN	175725	155211	173878	168787
O15327	INPP4B	MLSEKTELFVHAFK	MLSEK(UniMod:121)TELFVHAFK	INP4B_HUMAN	41545.8	55410	47786.4	59618.2
O15327	INPP4B	NSLKMLSEK	NSLK(UniMod:121)MLSEK	INP4B_HUMAN	153222	106995	109983	173824
O15327	INPP4B	NTGYQFIYYSPENTAK	NTGYQFIYYSPENTAK	INP4B_HUMAN	139617	221232	196381	166832
O15327	INPP4B	NTGYQFIYYSPENTAKAK	NTGYQFIYYSPENTAK(UniMod:121)AK	INP4B_HUMAN	156467	152343	176953	180317
O15327	INPP4B	TLEFVPINLHLQR	TLEFVPINLHLQR	INP4B_HUMAN	113122	93208.6	109983	110449
O15344	MID1	GLDGLKR	GLDGLKR	TRI18_HUMAN	1242450	1248770	1215190	1289790
O15344	MID1	HNSKEIPIEPAPHLR	HNSK(UniMod:121)EIPIEPAPHLR	TRI18_HUMAN	539554	510852	567402	594496
O15344	MID1	LKQNLESNLTNLIK	LK(UniMod:121)QNLESNLTNLIK	TRI18_HUMAN	162106	155390	188781	195189
O15344	MID1	LKTNSQPFK	LK(UniMod:121)TNSQPFK	TRI18_HUMAN	117061	114393	140950	108348
O15344	MID1	LKVSHDNLTVER	LK(UniMod:121)VSHDNLTVER	TRI18_HUMAN	122961	96226	113035	139995
O15344	MID1	TCVTCEVSYCDECLK	TC(UniMod:4)VTC(UniMod:4)EVSYC(UniMod:4)DEC(UniMod:4)LK	TRI18_HUMAN	82082.2	78860.8	95700.2	88515.4
O15344	MID1	TNSQPFKLDPK	TNSQPFK(UniMod:121)LDPK	TRI18_HUMAN	47126.8	49758.4	46168.1	47563.5
O15347	HMGB3	EMKDYGPAK	EMK(UniMod:121)DYGPAK	HMGB3_HUMAN	30465.4	25558.5	18510.2	23583.8
O15347	HMGB3	KNPEVPVNFAEFSK	KNPEVPVNFAEFSK	HMGB3_HUMAN	137811	102711	114787	106894
O15347	HMGB3	MSAYAFFVQTCR	M(UniMod:35)SAYAFFVQTC(UniMod:4)R	HMGB3_HUMAN	8046580	8295400	8404770	8338580
O15347	HMGB3	MSAYAFFVQTCR	MSAYAFFVQTC(UniMod:4)R	HMGB3_HUMAN	686367	693068	697408	619756
O15347	HMGB3	QPYITKAAK	QPYITK(UniMod:121)AAK	HMGB3_HUMAN	75950.6	80069.7	84315.6	77334.3
O15347	HMGB3	SKFDEMAK	SK(UniMod:121)FDEMAK	HMGB3_HUMAN		350102	356278
O15347	HMGB3	STNPGISIGDVAK	STNPGISIGDVAK	HMGB3_HUMAN	1045290	898263	1161090	991281
O15347	HMGB3	WKTMSGK	WK(UniMod:121)TMSGK	HMGB3_HUMAN	80003.1	84455.7		91284.2
O15350;O15350-11;O15350-13;O15350-5;O15350-6;O15350-8	TP73	AEHVTDVVKR	AEHVTDVVK(UniMod:121)R	P73_HUMAN	588598	569448	501162	487582
O15350;O15350-11;O15350-13;O15350-5;O15350-6;O15350-8	TP73	AFKQSPPAVPALGAGVK	AFK(UniMod:121)QSPPAVPALGAGVK	P73_HUMAN	812861	857716	836287	857405
O15350;O15350-11;O15350-13;O15350-5;O15350-6;O15350-8	TP73	EQQALNESSAKNGAASK	EQQALNESSAK(UniMod:121)NGAASK	P73_HUMAN	41145.3	45814.2	38856	44502.3
O15350;O15350-11;O15350-13;O15350-5;O15350-6;O15350-8	TP73	GGPGGGPDEWADFGFDLPDCKAR	GGPGGGPDEWADFGFDLPDC(UniMod:4)K(UniMod:121)AR	P73_HUMAN	1988820	1820230	1888290	1717640
O15350;O15350-11;O15350-13;O15350-5;O15350-6;O15350-8	TP73	LYCQIAKTCPIQIK	LYC(UniMod:4)QIAK(UniMod:121)TC(UniMod:4)PIQIK	P73_HUMAN	148577	132857	157820	162638
O15350;O15350-11;O15350-13;O15350-5;O15350-6;O15350-8	TP73	QSPPAVPALGAGVKK	QSPPAVPALGAGVK(UniMod:121)K	P73_HUMAN	552493	520988	626566	570612
O15353	FOXN1	PEELDSLIGDK	PEELDSLIGDK	FOXN1_HUMAN	472835	494871	488038	483359
O15353;P32314;P32314-2;Q9P0K8;Q9P0K8-2;Q9UPW0;Q9UPW0-2	FOXJ2;FOXJ3;FOXN1;FOXN2	HNLSLNK	HNLSLNK	FOXJ2_HUMAN;FOXJ3_HUMAN;FOXN1_HUMAN;FOXN2_HUMAN	38295.7	18707	14801.3
O15355	PPM1G	AIGDHFYK	AIGDHFYK	PPM1G_HUMAN	349919	334435	336059	337312
O15355	PPM1G	AIGDHFYKR	AIGDHFYK(UniMod:121)R	PPM1G_HUMAN	164274	174018	210148	58136.4
O15355	PPM1G	ALDMSYDHKPEDEVELAR	ALDMSYDHK(UniMod:121)PEDEVELAR	PPM1G_HUMAN	258288	242013	191862	231510
O15355	PPM1G	ALEDAFLAIDAK	ALEDAFLAIDAK	PPM1G_HUMAN	236231	226978	186257	187436
O15355	PPM1G	ALEDAFLAIDAKLTTEEVIK	ALEDAFLAIDAK(UniMod:121)LTTEEVIK	PPM1G_HUMAN		436384		399548
O15355	PPM1G	EEPGSDSGTTAVVALIR	EEPGSDSGTTAVVALIR	PPM1G_HUMAN	1435090	1497010	1504970	1484140
O15355	PPM1G	ETPSQENGPTAKAYTGFSSNSER	ETPSQENGPTAK(UniMod:121)AYTGFSSNSER	PPM1G_HUMAN	38062.7	37645.2	33176	38539.2
O15355	PPM1G	GTEAGQVGEPGIPTGEAGPSCSSASDKLPR	GTEAGQVGEPGIPTGEAGPSC(UniMod:4)SSASDK(UniMod:121)LPR	PPM1G_HUMAN	218017	233184	224300	245396
O15355	PPM1G	KLEEVLSTEGAEENGNSDK	K(UniMod:121)LEEVLSTEGAEENGNSDK	PPM1G_HUMAN	76228	76891	65242.1	81754.9
O15355	PPM1G	LEEVLSTEGAEENGNSDKK	LEEVLSTEGAEENGNSDK(UniMod:121)K	PPM1G_HUMAN	95512.9	109501	236571	98288.6
O15355	PPM1G	LQKALEDAFLAIDAK	LQK(UniMod:121)ALEDAFLAIDAK	PPM1G_HUMAN	452767	484895	445145	517099
O15355	PPM1G	NAGGKVTMDGR	NAGGK(UniMod:121)VTM(UniMod:35)DGR	PPM1G_HUMAN	104228	58230.4
O15355	PPM1G	NAGGKVTMDGR	NAGGK(UniMod:121)VTMDGR	PPM1G_HUMAN	270962	296140	347707	326330
O15355	PPM1G	NKNLPPEEQMISALPDIK	NK(UniMod:121)NLPPEEQMISALPDIK	PPM1G_HUMAN	2116470	2501380	2405140	2378530
O15355	PPM1G	NTAELQPESGK	NTAELQPESGK	PPM1G_HUMAN	64130.6	57788	36969.6	88817.4
O15355	PPM1G	NTAELQPESGKR	NTAELQPESGK(UniMod:121)R	PPM1G_HUMAN	678252	666356	664147	755640
O15355	PPM1G	QLIVANAGDSR	QLIVANAGDSR	PPM1G_HUMAN	128073	100096	121451	119389
O15357;O15357-2	INPPL1	DFIFVSAR	DFIFVSAR	SHIP2_HUMAN	343030	335020	334963	342040
O15357;O15357-2	INPPL1	FTHLFWFGDLNYR	FTHLFWFGDLNYR	SHIP2_HUMAN	423760	289814	235520	242152
O15360	FANCA	GQGNPVELITKAR	GQGNPVELITK(UniMod:121)AR	FANCA_HUMAN	1849450	1769280	1769790	1918280
O15360	FANCA	LFLLQLIPR	LFLLQLIPR	FANCA_HUMAN	137704	343300	187662	254828
O15360	FANCA	SLELKGQGNPVELITK	SLELK(UniMod:121)GQGNPVELITK	FANCA_HUMAN	4809185	4289920	4324275	4152685
O15360-3	FANCA	GTDNKSSSFSAAVNTSVPEK	GTDNK(UniMod:121)SSSFSAAVNTSVPEK	FANCA_HUMAN		134362		172483
O15360-3	FANCA	SLELKGQAGQPR	SLELK(UniMod:121)GQAGQPR	FANCA_HUMAN	139902	122130	166078	83610.4
O15360;O15360-3	FANCA	AFHVCAAILECLEK	AFHVC(UniMod:4)AAILEC(UniMod:4)LEK	FANCA_HUMAN	59754.8	75734	42906.2	53607.1
O15360;O15360-3	FANCA	AFHVCAAILECLEKR	AFHVC(UniMod:4)AAILEC(UniMod:4)LEK(UniMod:121)R	FANCA_HUMAN	62633.1	80949.1	85046.3	84803.6
O15360;O15360-3	FANCA	AVLGHNEDDSSVEISKIQLSINTPR	AVLGHNEDDSSVEISK(UniMod:121)IQLSINTPR	FANCA_HUMAN	2962210	2980921	2.26523e+06	2.62887e+06
O15360;O15360-3	FANCA	DPSLMVDFILAKCQTK	DPSLMVDFILAK(UniMod:121)C(UniMod:4)QTK	FANCA_HUMAN	432189	383078	419821	390147
O15360;O15360-3	FANCA	DTLCSCLSPGLIKK	DTLC(UniMod:4)SC(UniMod:4)LSPGLIK(UniMod:121)K	FANCA_HUMAN	2085214	2160700	2175340	2145546
O15360;O15360-3	FANCA	DVISAQVAVISER	DVISAQVAVISER	FANCA_HUMAN	204013	174860	225587	190925
O15360;O15360-3	FANCA	ELLMYKR	ELLM(UniMod:35)YK(UniMod:121)R	FANCA_HUMAN	260608	192498	222495	236792
O15360;O15360-3	FANCA	ELLMYKR	ELLMYK(UniMod:121)R	FANCA_HUMAN	3761250	3656980	3959300	3913050
O15360;O15360-3	FANCA	ELQKLQEGR	ELQK(UniMod:121)LQEGR	FANCA_HUMAN	5394600	5178575	5290615	5793515
O15360;O15360-3	FANCA	FFSHTLTQILTHSPVLK	FFSHTLTQILTHSPVLK	FANCA_HUMAN	122373	125377	110782	124643
O15360;O15360-3	FANCA	FQFLMFR	FQFLMFR	FANCA_HUMAN	160152	159844	169742	180779
O15360;O15360-3	FANCA	GFQKNSDLR	GFQK(UniMod:121)NSDLR	FANCA_HUMAN	493899	521772	571940	417232
O15360;O15360-3	FANCA	ISWLALFQLTESDLR	ISWLALFQLTESDLR	FANCA_HUMAN	341442		317344	537920
O15360;O15360-3	FANCA	LSSLLEFAQYLLAHSMFSR	LSSLLEFAQYLLAHSM(UniMod:35)FSR	FANCA_HUMAN	2382670	2648820	2584110	2370430
O15360;O15360-3	FANCA	LSSLLEFAQYLLAHSMFSR	LSSLLEFAQYLLAHSMFSR	FANCA_HUMAN	3145190	3745530	3508200	2463250
O15360;O15360-3	FANCA	MLIFALDALAAGVQEESSTHKIVR	MLIFALDALAAGVQEESSTHK(UniMod:121)IVR	FANCA_HUMAN	432334	740579	735088	621422
O15360;O15360-3	FANCA	QAALEGPSAFLSYADWFKASFGSTR	QAALEGPSAFLSYADWFK(UniMod:121)ASFGSTR	FANCA_HUMAN	1211360	936273	1418150	968802
O15360;O15360-3	FANCA	SHQDLNALLLEVEGPLCKK	SHQDLNALLLEVEGPLC(UniMod:4)K(UniMod:121)K	FANCA_HUMAN	4238120	4294933	4547585	4771455
O15360;O15360-3	FANCA	SHQDLNALLLEVEGPLCKK	SHQDLNALLLEVEGPLC(UniMod:4)KK(UniMod:121)	FANCA_HUMAN				9185840
O15360;O15360-3	FANCA	SLLTDYISLAKTR	SLLTDYISLAK(UniMod:121)TR	FANCA_HUMAN	8378725	8482260	8511960	8756020
O15360;O15360-3	FANCA	TGNEDIISR	TGNEDIISR	FANCA_HUMAN	60598.2	51669.9	32401.6	65804.3
O15360;O15360-3	FANCA	TVEPEKMPQVTVDVLQR	TVEPEK(UniMod:121)M(UniMod:35)PQVTVDVLQR	FANCA_HUMAN	379627	359477	386713	392979
O15360;O15360-3	FANCA	TVEPEKMPQVTVDVLQR	TVEPEK(UniMod:121)MPQVTVDVLQR	FANCA_HUMAN	2541638	2.71454e+06	2.55226e+06	2238417
O15360;O15360-3	FANCA	VAFIESLKR	VAFIESLK(UniMod:121)R	FANCA_HUMAN	5132465	5154055	5219910	5416695
O15360;O15360-3	FANCA	VLPKVPDSR	VLPK(UniMod:121)VPDSR	FANCA_HUMAN	729018	713178	773152	765392
O15371;O15371-2;O15371-3	EIF3D	DMPYQPFSKGDR	DM(UniMod:35)PYQPFSK(UniMod:121)GDR	EIF3D_HUMAN	459896	365458	190218	437773
O15371;O15371-2;O15371-3	EIF3D	DMPYQPFSKGDR	DMPYQPFSK(UniMod:121)GDR	EIF3D_HUMAN	638352	583232	540654	524865
O15371;O15371-2;O15371-3	EIF3D	DPNKQVIR	DPNK(UniMod:121)QVIR	EIF3D_HUMAN	253851	280548	291849	261883
O15371;O15371-2;O15371-3	EIF3D	EEMDFPQLMKMR	EEM(UniMod:35)DFPQLMK(UniMod:121)MR	EIF3D_HUMAN	415104	420906	358279	416941
O15371;O15371-2;O15371-3	EIF3D	EEMDFPQLMKMR	EEMDFPQLMK(UniMod:121)MR	EIF3D_HUMAN	932142	904152	966286	1039030
O15371;O15371-2;O15371-3	EIF3D	GAVIATELK	GAVIATELK	EIF3D_HUMAN	343222	281357	324950	331515
O15371;O15371-2;O15371-3	EIF3D	GAVIATELKNNSYK	GAVIATELK(UniMod:121)NNSYK	EIF3D_HUMAN	517476	550851	570378	552004
O15371;O15371-2;O15371-3	EIF3D	HCNGVDWR	HC(UniMod:4)NGVDWR	EIF3D_HUMAN	1908580	1752260	1729940	2365730
O15371;O15371-2;O15371-3	EIF3D	IFHTVTTTDDPVIR	IFHTVTTTDDPVIR	EIF3D_HUMAN	884678	908900	818175	898779
O15371;O15371-2;O15371-3	EIF3D	LGKVADWTGATYQDK	LGK(UniMod:121)VADWTGATYQDK	EIF3D_HUMAN	688604	697802	766904	618409
O15371;O15371-2;O15371-3	EIF3D	NEIASVAYR	NEIASVAYR	EIF3D_HUMAN	386682	372004	360391	360294
O15371;O15371-2;O15371-3	EIF3D	NLAMEATYINHNFSQQCLR	NLAMEATYINHNFSQQC(UniMod:4)LR	EIF3D_HUMAN	228693	224971	203298	213361
O15371;O15371-2;O15371-3	EIF3D	NMLQFNLQILPK	NM(UniMod:35)LQFNLQILPK	EIF3D_HUMAN	7544720	7404030	7582590	7610070
O15371;O15371-2;O15371-3	EIF3D	NMLQFNLQILPK	NMLQFNLQILPK	EIF3D_HUMAN	50096500	26823800	33856500	23704100
O15371;O15371-2;O15371-3	EIF3D	NMLQFNLQILPKSAK	NMLQFNLQILPK(UniMod:121)SAK	EIF3D_HUMAN	528741	590314	526106	546346
O15371;O15371-2;O15371-3	EIF3D	SDWEVKEEMDFPQLMK	SDWEVK(UniMod:121)EEMDFPQLMK	EIF3D_HUMAN	206250	181486	172266	189223
O15371;O15371-2;O15371-3	EIF3D	SVYSWDIVVQR	SVYSWDIVVQR	EIF3D_HUMAN	4826350	4459290	4274370	3815650
O15371;O15371-2;O15371-3	EIF3D	TLNEWDSR	TLNEWDSR	EIF3D_HUMAN	3300920	3423770	2232350	3222440
O15371;O15371-2;O15371-3	EIF3D	TQGNVFATDAILATLMSCTR	TQGNVFATDAILATLMSC(UniMod:4)TR	EIF3D_HUMAN	794495	969917	544357	952577
O15371;O15371-2;O15371-3	EIF3D	VADWTGATYQDK	VADWTGATYQDK	EIF3D_HUMAN	207083	224345	222750	230407
O15371;O15371-2;O15371-3	EIF3D	VADWTGATYQDKR	VADWTGATYQDK(UniMod:121)R	EIF3D_HUMAN	365213	346455	459562	320734
O15371;O15371-2;O15371-3	EIF3D	VGSKLFFDK	VGSK(UniMod:121)LFFDK	EIF3D_HUMAN	502845	575776	496066	566210
O15371;O15371-2;O15371-3	EIF3D	WKLGDDIDLIVR	WK(UniMod:121)LGDDIDLIVR	EIF3D_HUMAN	449202	458504	395244	385474
O15371;O15371-2;O15371-3	EIF3D	WTCCALLAGSEYLK	WTC(UniMod:4)C(UniMod:4)ALLAGSEYLK	EIF3D_HUMAN	171023	149868	183764	147031
O15371;O15371-2;O15371-3	EIF3D	YLEVSEPQDIECCGALEYYDKAFDR	YLEVSEPQDIEC(UniMod:4)C(UniMod:4)GALEYYDK(UniMod:121)AFDR	EIF3D_HUMAN	630000	582968	487450	396173
O15371;O15371-2;O15371-3	EIF3D	YLILKDPNK	YLILK(UniMod:121)DPNK	EIF3D_HUMAN	546441	579978	527528	545405
O15371;O15371-2;O15371-3	EIF3D	YLILKDPNK	YLILKDPNK	EIF3D_HUMAN	663946	696329	637756	686127
O15371;O15371-2;O15371-3	EIF3D	YNFPNPNPFVEDDMDKNEIASVAYR	YNFPNPNPFVEDDMDK(UniMod:121)NEIASVAYR	EIF3D_HUMAN	444467	412112	415375	334993
O15372	EIF3H	ANITFEYMFEEVPIVIK	ANITFEYMFEEVPIVIK	EIF3H_HUMAN	1076650	981680	529010	1011300
O15372	EIF3H	DFSPEALKK	DFSPEALK(UniMod:121)K	EIF3H_HUMAN	33635500	33993200	34717800	32490800
O15372	EIF3H	EFTAQNLGK	EFTAQNLGK	EIF3H_HUMAN	104157	97694.4	85092.8	85018.5
O15372	EIF3H	EGTGSTATSSSSTAGAAGKGK	EGTGSTATSSSSTAGAAGK(UniMod:121)GK	EIF3H_HUMAN	184340	192680	265659	243368
O15372	EIF3H	EKDFSPEALK	EK(UniMod:121)DFSPEALK	EIF3H_HUMAN	2574565	2675585	2800155	2712595
O15372	EIF3H	GGSGDSAVKQVQIDGLVVLK	GGSGDSAVK(UniMod:121)QVQIDGLVVLK	EIF3H_HUMAN	376089	423656	422802	384037
O15372	EIF3H	HELLSLASSNHLGK	HELLSLASSNHLGK	EIF3H_HUMAN	3342656	3.24497e+06	3180170	3.25793e+06
O15372	EIF3H	HELLSLASSNHLGKNLQLLMDR	HELLSLASSNHLGK(UniMod:121)NLQLLM(UniMod:35)DR	EIF3H_HUMAN	282961	232459	255618	261942
O15372	EIF3H	HELLSLASSNHLGKNLQLLMDR	HELLSLASSNHLGK(UniMod:121)NLQLLMDR	EIF3H_HUMAN	769888	757577	763211	632753
O15372	EIF3H	HYQEEGQGTEVVQGVLLGLVVEDR	HYQEEGQGTEVVQGVLLGLVVEDR	EIF3H_HUMAN	1328150	1616760	889475	1176050
O15372	EIF3H	KANITFEYMFEEVPIVIK	K(UniMod:121)ANITFEYM(UniMod:35)FEEVPIVIK	EIF3H_HUMAN	631186	600354	594922	490985
O15372	EIF3H	KANITFEYMFEEVPIVIK	K(UniMod:121)ANITFEYMFEEVPIVIK	EIF3H_HUMAN	5609420	1811920	4294120	1040490
O15372	EIF3H	LMEVCKEK	LM(UniMod:35)EVC(UniMod:4)K(UniMod:121)EK	EIF3H_HUMAN	440219	545247	647187	60315.1
O15372	EIF3H	LMEVCKEK	LMEVC(UniMod:4)K(UniMod:121)EK	EIF3H_HUMAN	1.79184e+06	1.74469e+06	1786837	2.05246e+06
O15372	EIF3H	LTPKLMEVCK	LTPK(UniMod:121)LMEVC(UniMod:4)K	EIF3H_HUMAN	4025045	4003150	3917335	4111175
O15372	EIF3H	MDSLLIAGQINTYCQNIK	M(UniMod:35)DSLLIAGQINTYC(UniMod:4)QNIK	EIF3H_HUMAN	1732080	1846430	1826330	1738330
O15372	EIF3H	MDSLLIAGQINTYCQNIK	MDSLLIAGQINTYC(UniMod:4)QNIK	EIF3H_HUMAN	4743950	4299250	4106210	3903190
O15372	EIF3H	MDSLLIAGQINTYCQNIKEFTAQNLGK	M(UniMod:35)DSLLIAGQINTYC(UniMod:4)QNIK(UniMod:121)EFTAQNLGK	EIF3H_HUMAN	435475	557739	427678	491702
O15372	EIF3H	NLQLLMDR	NLQLLMDR	EIF3H_HUMAN	461171	486462	518453	525239
O15372	EIF3H	NSHLINVLMWELEK	NSHLINVLM(UniMod:35)WELEK	EIF3H_HUMAN	431992	501191	429927	530990
O15372	EIF3H	NSHLINVLMWELEK	NSHLINVLMWELEK	EIF3H_HUMAN	2870785	2756540	2759920	2423100
O15372	EIF3H	NSHLINVLMWELEKK	NSHLINVLMWELEK(UniMod:121)K	EIF3H_HUMAN	2521880	2669820	2391140	2485580
O15372	EIF3H	NSHLINVLMWELEKK	NSHLINVLMWELEKK	EIF3H_HUMAN	231596	234098	212910	261483
O15372	EIF3H	PPQPPARMDSLLIAGQINTYCQNIK	PPQPPARMDSLLIAGQINTYC(UniMod:4)QNIK	EIF3H_HUMAN	149032	180214	182490	127166
O15372	EIF3H	QVQIDGLVVLK	QVQIDGLVVLK	EIF3H_HUMAN	1065290	1124870	1154710	1032480
O15372	EIF3H	SAVADKHELLSLASSNHLGK	SAVADK(UniMod:121)HELLSLASSNHLGK	EIF3H_HUMAN	964652	1503170	1493300	1541000
O15372	EIF3H	TAQGSLSLK	TAQGSLSLK	EIF3H_HUMAN	1.09642e+06	931888	905809	1.46896e+06
O15372	EIF3H	VDEMSQDIVKYNTYMR	VDEM(UniMod:35)SQDIVK(UniMod:121)YNTYMR	EIF3H_HUMAN	698630	596684	665649	688886
O15372	EIF3H	VDEMSQDIVKYNTYMR	VDEMSQDIVK(UniMod:121)YNTYM(UniMod:35)R	EIF3H_HUMAN	487832	512073	515246	507324
O15372	EIF3H	VDEMSQDIVKYNTYMR	VDEMSQDIVK(UniMod:121)YNTYMR	EIF3H_HUMAN	3394814	3216375	3.12098e+06	3.51133e+06
O15375;O15375-2	SLC16A5	EQGKQAVAADALER	EQGK(UniMod:121)QAVAADALER	MOT6_HUMAN	51309	98031.1	91399.1	77628
O15379;O15379-2	HDAC3	GHGECVEYVKSFNIPLLVLGGGGYTVR	GHGEC(UniMod:4)VEYVK(UniMod:121)SFNIPLLVLGGGGYTVR	HDAC3_HUMAN	3429120	4147450	3087340	3226410
O15379;O15379-2	HDAC3	ICDIAINWAGGLHHAKK	IC(UniMod:4)DIAINWAGGLHHAK(UniMod:121)K	HDAC3_HUMAN	837463	880587	842690	745356
O15379;O15379-2	HDAC3	LALTHSLVLHYGLYK	LALTHSLVLHYGLYK	HDAC3_HUMAN	182812	443496	209786	594372
O15379;O15379-2	HDAC3	VMTVSFHKYGNYFFPGTGDMYEVGAESGR	VMTVSFHK(UniMod:121)YGNYFFPGTGDMYEVGAESGR	HDAC3_HUMAN	750973	732703	517710	394187
O15379;O15379-2;Q13547;Q92769;Q92769-3	HDAC1;HDAC2;HDAC3	VMTVSFHK	VMTVSFHK	HDAC1_HUMAN;HDAC2_HUMAN;HDAC3_HUMAN	802275	791432	690944	793012
O15381	NVL	AKNSAPCVIFFDEVDALCPR	AK(UniMod:121)NSAPC(UniMod:4)VIFFDEVDALC(UniMod:4)PR	NVL_HUMAN	321785	284777	269506	245992
O15381	NVL	DSFFLDLSCEKSNPK	DSFFLDLSC(UniMod:4)EK(UniMod:121)SNPK	NVL_HUMAN	223457	274270	199295	242576
O15381	NVL	DSSLLESDMKR	DSSLLESDMK(UniMod:121)R	NVL_HUMAN	279053	299264	336754	293968
O15381	NVL	EVASKDMER	EVASK(UniMod:121)DMER	NVL_HUMAN	57477.1	51127.7	68563.2	63757.1
O15381	NVL	FEDVGGNDMTLKEVCK	FEDVGGNDMTLK(UniMod:121)EVC(UniMod:4)K	NVL_HUMAN	163244	176596	198008	160737
O15381	NVL	KNPEMEDLPSK	K(UniMod:121)NPEMEDLPSK	NVL_HUMAN	106934	94951.2	97132.2	77796.3
O15381	NVL	LAILKTITK	LAILK(UniMod:121)TITK	NVL_HUMAN	324866	329605	294777	312146
O15381	NVL	NLTELEDEHLAKR	NLTELEDEHLAK(UniMod:121)R	NVL_HUMAN	394445	410097	361651	427989
O15381	NVL	VAAPEIVSGVSGESEQKLR	VAAPEIVSGVSGESEQK(UniMod:121)LR	NVL_HUMAN	256487	264949	271479	242975
O15382	BCAT2	AADLQLEMTQKPHK	AADLQLEMTQK(UniMod:121)PHK	BCAT2_HUMAN	86661.4	98158.4	86013.8	87095.7
O15382	BCAT2	AWVGGVGNYKLGGNYGPTVLVQQEALK	AWVGGVGNYK(UniMod:121)LGGNYGPTVLVQQEALK	BCAT2_HUMAN	209315	298585	261799	230149
O15382	BCAT2	ELKEIQYGIR	ELK(UniMod:121)EIQYGIR	BCAT2_HUMAN	2179433	2137603	2.11752e+06	2.14079e+06
O15382	BCAT2	IQPFQNLTLHPASSSLHYSLQLFEGMK	IQPFQNLTLHPASSSLHYSLQLFEGMK	BCAT2_HUMAN	371135	1240930	416209	1301260
O15382	BCAT2	LCLPSFDKLELLECIR	LC(UniMod:4)LPSFDK(UniMod:121)LELLEC(UniMod:4)IR	BCAT2_HUMAN	2945510	1423700	2344190	1082860
O15382	BCAT2	LGGNYGPTVLVQQEALKR	LGGNYGPTVLVQQEALK(UniMod:121)R	BCAT2_HUMAN	473787	490738	515996	454970
O15382	BCAT2	TFTDHMLMVEWNDK	TFTDHMLMVEWNDK	BCAT2_HUMAN	252142	204085	190927	182412
O15392;O15392-2	BIRC5	EFEETAKK	EFEETAK(UniMod:121)K	BIRC5_HUMAN	311243	225555	309839	309842
O15392;O15392-2	BIRC5	HSSGCAFLSVK	HSSGC(UniMod:4)AFLSVK	BIRC5_HUMAN	795214	720491	772314	833220
O15392;O15392-2	BIRC5	HSSGCAFLSVKK	HSSGC(UniMod:4)AFLSVK(UniMod:121)K	BIRC5_HUMAN	183347	170231	156613	222860
O15392;O15392-2	BIRC5	ISTFKNWPFLEGCACTPER	ISTFK(UniMod:121)NWPFLEGC(UniMod:4)AC(UniMod:4)TPER	BIRC5_HUMAN	934067	1015340	1060910	993501
O15392;O15392-2	BIRC5	KEFEETAK	K(UniMod:121)EFEETAK	BIRC5_HUMAN	460078	342745	495128	449491
O15392;O15392-2	BIRC5	KQFEELTLGEFLK	K(UniMod:121)QFEELTLGEFLK	BIRC5_HUMAN	633267	641919	594602	632525
O15392;O15392-2	BIRC5	QFEELTLGEFLKLDR	QFEELTLGEFLK(UniMod:121)LDR	BIRC5_HUMAN	899361	675168	968530	573645
O15397	IPO8	AEEREPLIIAMQIFLPR	AEEREPLIIAMQIFLPR	IPO8_HUMAN	181241	155400	186434	198151
O15397	IPO8	AIIKHDFPGHWPGVVDK	AIIK(UniMod:121)HDFPGHWPGVVDK	IPO8_HUMAN	277753	161017	211596	211207
O15397	IPO8	DGALHVIGSLAEILLK	DGALHVIGSLAEILLK	IPO8_HUMAN	72803.9	80324.5	43850.7	86108.4
O15397	IPO8	DGALHVIGSLAEILLKK	DGALHVIGSLAEILLK(UniMod:121)K	IPO8_HUMAN		160699	164628	173300
O15397	IPO8	EPLIIAMQIFLPR	EPLIIAMQIFLPR	IPO8_HUMAN	581494	502078	481200	295914
O15397	IPO8	GTIDPKLR	GTIDPK(UniMod:121)LR	IPO8_HUMAN	422294	433013	415321	455492
O15397	IPO8	HLEILFTMCR	HLEILFTMC(UniMod:4)R	IPO8_HUMAN	1690660	1572540	1448190	1178590
O15397	IPO8	IAAENELNQSYKIINFAPSLLR	IAAENELNQSYK(UniMod:121)IINFAPSLLR	IPO8_HUMAN	786265	941212	1018340	1031590
O15397	IPO8	IIQALKGTIDPK	IIQALK(UniMod:121)GTIDPK	IPO8_HUMAN	147689	148179	136762	131578
O15397	IPO8	KDGALHVIGSLAEILLK	K(UniMod:121)DGALHVIGSLAEILLK	IPO8_HUMAN	84611.3		163810
O15397	IPO8	KIEQQGGFTFENK	K(UniMod:121)IEQQGGFTFENK	IPO8_HUMAN	231370	228906	236848	231362
O15397	IPO8	KVLCGDAGEDAECHAAK	K(UniMod:121)VLC(UniMod:4)GDAGEDAEC(UniMod:4)HAAK	IPO8_HUMAN	49350.9	38878	66520.3	56915.8
O15397	IPO8	MKFDIFEDYASPTTAAQTLLYTAAK	MK(UniMod:121)FDIFEDYASPTTAAQTLLYTAAK	IPO8_HUMAN	636186	729033	711522
O15397	IPO8	NAVELAKK	NAVELAK(UniMod:121)K	IPO8_HUMAN	1995340	2045610	2158620	2292100
O15397	IPO8	QKEYVAPR	QK(UniMod:121)EYVAPR	IPO8_HUMAN	120198	124952	105945	113205
O15397	IPO8	SCWVLHAFSSLK	SC(UniMod:4)WVLHAFSSLK	IPO8_HUMAN	677148	654442	615896	567017
O15397	IPO8	SLFKDQMELFLQNHVFPLLLSNLGYLR	SLFKDQMELFLQNHVFPLLLSNLGYLR	IPO8_HUMAN	459769	512064		388554
O15397	IPO8	SLIEDKEMPVK	SLIEDK(UniMod:121)EMPVK	IPO8_HUMAN	184673	180947	175615	181828
O15397	IPO8	TYAVGIQQVLLK	TYAVGIQQVLLK	IPO8_HUMAN	524808	580689	620474	593034
O15397	IPO8	VLQQAFNYLNQGVVHSITWK	VLQQAFNYLNQGVVHSITWK	IPO8_HUMAN		281895		261617
O15397;O95373	IPO7;IPO8	LLEVIILQCK	LLEVIILQC(UniMod:4)K	IPO7_HUMAN;IPO8_HUMAN	6965600	7375540	6798920	6738040
O15397;O95373	IPO7;IPO8	LLEVIILQCKGR	LLEVIILQC(UniMod:4)K(UniMod:121)GR	IPO7_HUMAN;IPO8_HUMAN	593358	577180	529496	445307
O15399	GRIN2D	CCKGFCIDILK	C(UniMod:4)C(UniMod:4)K(UniMod:121)GFC(UniMod:4)IDILK	NMDE4_HUMAN	405280		360779	345276
O15399	GRIN2D	DEGCKLVTIGSGK	DEGC(UniMod:4)K(UniMod:121)LVTIGSGK	NMDE4_HUMAN	317612	301728	327886	293430
O15399	GRIN2D	GFCIDILKR	GFC(UniMod:4)IDILK(UniMod:121)R	NMDE4_HUMAN	583824	643851	605562	713697
O15399	GRIN2D	KIDGVWNGMIGEVFYQR	K(UniMod:121)IDGVWNGMIGEVFYQR	NMDE4_HUMAN	341045	389658	349020	336180
O15399	GRIN2D	LWLSGICHNDKIEVMSSK	LWLSGIC(UniMod:4)HNDK(UniMod:121)IEVMSSK	NMDE4_HUMAN	229457	161150	166263	180226
O15399	GRIN2D	TKGAGPPGGAGLADGFHR	TK(UniMod:121)GAGPPGGAGLADGFHR	NMDE4_HUMAN	33583.2	24160.9	72695.4	31675.1
O15399	GRIN2D	VEEALTQLKAGK	VEEALTQLK(UniMod:121)AGK	NMDE4_HUMAN	722588	357164	733029	760176
