## Supplementary material for "Deep ubiquitination site profiling by single-shot data-independent acquisition mass spectrometry": Suppl. Table 3 (part 33 of 50)

### Sheet: DIA-lib-free_deep learning (continued)
Protein.Group	Genes	Stripped.Sequence	Modified.Sequence	Protein.Names	Rep 1 (CM_M04500Bb.raw)	Rep 2 (CM_M04501Bb.raw)	Rep 3 (CM_M04502Bb.raw)	Rep 4 (CM_M04503Bb.raw)
O15399	GRIN2D	VEEALTQLKAGK	VEEALTQLKAGK(UniMod:121)	NMDE4_HUMAN	594134	632364	53571.6	52919.2
O15399	GRIN2D	YWSVDKLGGWR	YWSVDK(UniMod:121)LGGWR	NMDE4_HUMAN	272062	300263	283025	278258
O15400;O15400-2	STX7	LVAEFTTSLTNFQK	LVAEFTTSLTNFQK	STX7_HUMAN	507591	562869	520940	535181
O15400;O15400-2	STX7	TLNQLGTPQDSPELR	TLNQLGTPQDSPELR	STX7_HUMAN	671201	643972	637512	654803
O15400;O15400-2	STX7	VSGSFPEDSSKER	VSGSFPEDSSK(UniMod:121)ER	STX7_HUMAN	187419	189244	182364	173819
O15403	SLC16A6	EAQYMLENEKTR	EAQYMLENEK(UniMod:121)TR	MOT7_HUMAN	63323.6	65945.4	64918	49370.8
O15403	SLC16A6	KEAQYMLENEK	K(UniMod:121)EAQYMLENEK	MOT7_HUMAN	76920.4	75300.1		58528
O15417;O15417-2	TNRC18	AEEEAAVVAASSSKK	AEEEAAVVAASSSK(UniMod:121)K	TNC18_HUMAN	263559	254783	284508	252425
O15417;O15417-2	TNRC18	ALSLTKQDK	ALSLTK(UniMod:121)QDK	TNC18_HUMAN	197534	197145	220698	192308
O15417;O15417-2	TNRC18	ASPVAALKAK	ASPVAALK(UniMod:121)AK	TNC18_HUMAN	65608.8	54080.5	40443.4	57398.5
O15417;O15417-2	TNRC18	ESKELADLAR	ESK(UniMod:121)ELADLAR	TNC18_HUMAN	1235715	1242650	1160543	1228985
O15417;O15417-2	TNRC18	EVLDGPVVDPLKNLR	EVLDGPVVDPLK(UniMod:121)NLR	TNC18_HUMAN	757252	819565	867175	872710
O15417;O15417-2	TNRC18	GLEAAGKAGLATAGPGLLPR	GLEAAGK(UniMod:121)AGLATAGPGLLPR	TNC18_HUMAN	382978	466018	421458	411252
O15417;O15417-2	TNRC18	GSEEEHDALIGMGKAR	GSEEEHDALIGMGK(UniMod:121)AR	TNC18_HUMAN	315763	309498	232356	347430
O15417;O15417-2	TNRC18	LSPFLAESKTK	LSPFLAESK(UniMod:121)TK	TNC18_HUMAN	68015.1		98645.1
O15417;O15417-2	TNRC18	LSSKSLLTSDDYELGAGIR	LSSK(UniMod:121)SLLTSDDYELGAGIR	TNC18_HUMAN	203424	229587	203642	221528
O15417;O15417-2	TNRC18	YLTPYDSLLGKNR	YLTPYDSLLGK(UniMod:121)NR	TNC18_HUMAN	100830	136708	79019.4	92889.8
O15427	SLC16A3	AEPEKNGEVVHTPETSV	AEPEK(UniMod:121)NGEVVHTPETSV	MOT4_HUMAN	392260	422756	890610	420214
O15427	SLC16A3	EVEHFLKAEPEK	EVEHFLK(UniMod:121)AEPEK	MOT4_HUMAN	4.1226e+06	4.17884e+06	3399980	4.50568e+06
O15427	SLC16A3	LHKPPADSGVDLR	LHK(UniMod:121)PPADSGVDLR	MOT4_HUMAN	3058085	3887140	4101660	2537798
O15427	SLC16A3	LHKPPADSGVDLR	LHKPPADSGVDLR	MOT4_HUMAN	99204.2	61962.8	59975.7	107127
O15427	SLC16A3	LLDLSVFR	LLDLSVFR	MOT4_HUMAN	762303	711527	856066	794471
O15431	SLC31A1	KAVVVDITEHCH	K(UniMod:121)AVVVDITEHC(UniMod:4)H	COPT1_HUMAN	96883.7	110223	91189	100316
O15438;O15438-4	ABCC3	AFQVKQMK	AFQVK(UniMod:121)QMK	MRP3_HUMAN	170521	188767	149986	136595
O15438;O15438-4	ABCC3	ASAAPGKNASGEDEVLLGAR	ASAAPGK(UniMod:121)NASGEDEVLLGAR	MRP3_HUMAN	701657	768765	810226	788709
O15438;O15438-4	ABCC3	DFEIISDTKVDANQR	DFEIISDTK(UniMod:121)VDANQR	MRP3_HUMAN	243090	244602	221131	211345
O15438;O15438-4	ABCC3	DLWSLKEEDR	DLWSLK(UniMod:121)EEDR	MRP3_HUMAN	966375	877895	825668	826815
O15438;O15438-4	ABCC3	HIFDHVIGPEGVLAGKTR	HIFDHVIGPEGVLAGK(UniMod:121)TR	MRP3_HUMAN	303678	322095	294903	282495
O15438;O15438-4	ABCC3	HLGPSEKVQVTEAK	HLGPSEK(UniMod:121)VQVTEAK	MRP3_HUMAN	174183	133836	125701	234457
O15438;O15438-4	ABCC3	ILEAAKGEIR	ILEAAK(UniMod:121)GEIR	MRP3_HUMAN	216667	218723	264102	225683
O15438;O15438-4	ABCC3	ILLAKAEGEISDPFR	ILLAK(UniMod:121)AEGEISDPFR	MRP3_HUMAN	126212	118242	115850	115980
O15438;O15438-4	ABCC3	LFFWWFTK	LFFWWFTK	MRP3_HUMAN	264496	201668	631825	301611
O15438;O15438-4	ABCC3	LMSEILNGIKVLK	LMSEILNGIK(UniMod:121)VLK	MRP3_HUMAN	94738.3	103495	102000	112382
O15438;O15438-4	ABCC3	LYAWEPSFLKQVEGIR	LYAWEPSFLK(UniMod:121)QVEGIR	MRP3_HUMAN	520527	435879	457849	381670
O15438;O15438-4	ABCC3	VLKLYAWEPSFLK	VLK(UniMod:121)LYAWEPSFLK	MRP3_HUMAN	95143.1	94984.6	110964	88291.5
O15438;O15438-4	ABCC3	VLVLDKGVVAEFDSPANLIAAR	VLVLDK(UniMod:121)GVVAEFDSPANLIAAR	MRP3_HUMAN	59823.7	51973	112404
O15438;O15438-4	ABCC3	VQVTEAKADGALTQEEK	VQVTEAK(UniMod:121)ADGALTQEEK	MRP3_HUMAN	83277	93376.3	89943.7	126721
O15439	ABCC4	AEAAALTETAKQVYFK	AEAAALTETAK(UniMod:121)QVYFK	MRP4_HUMAN	361685	378263	357757	367748
O15439	ABCC4	AENDAQKPSLTR	AENDAQK(UniMod:121)PSLTR	MRP4_HUMAN	289984	286280	310322	367501
O15439	ABCC4	EISKILR	EISK(UniMod:121)ILR	MRP4_HUMAN	1282510	1310280	1310750	1333040
O15439	ABCC4	ESLFYKMVQQLGK	ESLFYK(UniMod:121)MVQQLGK	MRP4_HUMAN	294184	239422	278560	327868
O15439	ABCC4	ETIEDLPGKMDTELAESGSNFSVGQR	ETIEDLPGK(UniMod:121)MDTELAESGSNFSVGQR	MRP4_HUMAN	217133	223800	179192
O15439	ABCC4	GTYTEFLKSGIDFGSLLK	GTYTEFLK(UniMod:121)SGIDFGSLLK	MRP4_HUMAN	1838530	1959870	1459120	1844560
O15439	ABCC4	ITILVTHQLQYLK	ITILVTHQLQYLK	MRP4_HUMAN	236858	208472	248277	203011
O15439	ABCC4	IWIDKILTTEIGLHDLR	IWIDK(UniMod:121)ILTTEIGLHDLR	MRP4_HUMAN	61259.6		87726.1	93082.4
O15439	ABCC4	KDLQLLEDGDLTVIGDR	K(UniMod:121)DLQLLEDGDLTVIGDR	MRP4_HUMAN	785646	829433	750472	747418
O15439	ABCC4	KMVHVQDFTAFWDK	K(UniMod:121)MVHVQDFTAFWDK	MRP4_HUMAN	264838	278921	262394	227273
O15439	ABCC4	LKEYDEPYVLLQNK	LK(UniMod:121)EYDEPYVLLQNK	MRP4_HUMAN	502349	531872	580451	501503
O15439	ABCC4	LNTIIDSDKIMVLDSGR	LNTIIDSDK(UniMod:121)IMVLDSGR	MRP4_HUMAN	155047	163187	163531	128079
O15439	ABCC4	LSEPEGKIWIDK	LSEPEGK(UniMod:121)IWIDK	MRP4_HUMAN	222310	189817	207106	181630
O15439	ABCC4	MFESILKAPVLFFDR	M(UniMod:35)FESILK(UniMod:121)APVLFFDR	MRP4_HUMAN	302372	776953	271042	899808
O15439	ABCC4	MFESILKAPVLFFDR	MFESILK(UniMod:121)APVLFFDR	MRP4_HUMAN	2234340	2249820	2718790	405918
O15439	ABCC4	MLPVYQEVKPNPLQDANLCSR	MLPVYQEVK(UniMod:121)PNPLQDANLC(UniMod:4)SR	MRP4_HUMAN	624826	602206	676738	602725
O15439	ABCC4	MVQKGTYTEFLK	MVQK(UniMod:121)GTYTEFLK	MRP4_HUMAN	248680	239098	240906	244176
O15439	ABCC4	MVQQLGKAEAAALTETAK	MVQQLGK(UniMod:121)AEAAALTETAK	MRP4_HUMAN	223400	243343	178088	213458
O15439	ABCC4	PSLKDGALESQDTENVPVTLSEENR	PSLK(UniMod:121)DGALESQDTENVPVTLSEENR	MRP4_HUMAN	806957	677035	649166	573373
O15439	ABCC4	SEGKVGFQAYK	SEGK(UniMod:121)VGFQAYK	MRP4_HUMAN	1.19846e+06	1114228	1156160	1051450
O15439	ABCC4	SGIDFGSLLKK	SGIDFGSLLK(UniMod:121)K	MRP4_HUMAN	455195	415132	450262	454932
O15439	ABCC4	SKTATFTDAR	SK(UniMod:121)TATFTDAR	MRP4_HUMAN	1125370	1137270	1238290	1077730
O15439	ABCC4	SNILFGKK	SNILFGK(UniMod:121)K	MRP4_HUMAN	1472020	1400470	1559670	1482940
O15439	ABCC4	SQEKVGIVGR	SQEK(UniMod:121)VGIVGR	MRP4_HUMAN	46647.2	56596	50342.4	38328.4
O15439	ABCC4	SQHLGEELQGFWDKEVLR	SQHLGEELQGFWDK(UniMod:121)EVLR	MRP4_HUMAN	1240173	1218147	1101885	1.04717e+06
O15439	ABCC4	TDELIQKK	TDELIQK(UniMod:121)K	MRP4_HUMAN	618545	556562	586046	594413
O15439	ABCC4	VFFWWLNPLFK	VFFWWLNPLFK	MRP4_HUMAN	17989100	2193270	2403540	6927550
O15439	ABCC4	VIEYTDLEKEAPWEYQK	VIEYTDLEK(UniMod:121)EAPWEYQK	MRP4_HUMAN	936322	776858	917700	897608
O15439	ABCC4	VIKACALK	VIK(UniMod:121)AC(UniMod:4)ALK	MRP4_HUMAN	358678	341232	337099	366318
O15440;O15440-2;O15440-3;O15440-4;O15440-5	ABCC5	ILDEEHPKGK	ILDEEHPK(UniMod:121)GK	MRP5_HUMAN	130088	82422.6	72523.8	50734.6
O15446;O15446-2	CD3EAP	HVPLSGSQIVK	HVPLSGSQIVK	RPA34_HUMAN	3445670	3601730	3623650	3555110
O15446;O15446-2	CD3EAP	SALAPNLLTSGK	SALAPNLLTSGK	RPA34_HUMAN		531103	588526	555760
O15460;O15460-2	P4HA2	APQLLIAPFKEEDEWDSPHIVR	APQLLIAPFK(UniMod:121)EEDEWDSPHIVR	P4HA2_HUMAN	705619	718030	646754	743635
O15460;O15460-2	P4HA2	DPKTGVLTVASYR	DPK(UniMod:121)TGVLTVASYR	P4HA2_HUMAN	90034.5	87103.7	86867.2	85738.3
O15460;O15460-2	P4HA2	ELVQSLKEYILVEEAK	ELVQSLK(UniMod:121)EYILVEEAK	P4HA2_HUMAN	1042510	1127590	1038630	1039200
O15460;O15460-2	P4HA2	EYILVEEAKLSK	EYILVEEAK(UniMod:121)LSK	P4HA2_HUMAN	335465	327759	323941	352508
O15460;O15460-2	P4HA2	GEGVKLTPR	GEGVK(UniMod:121)LTPR	P4HA2_HUMAN	1198410	1205350	1191900	1201570
O15460;O15460-2	P4HA2	GELPGTKYQAMLSVDDCFGMGR	GELPGTK(UniMod:121)YQAMLSVDDC(UniMod:4)FGMGR	P4HA2_HUMAN	189583	142664	138334	90221.8
O15460;O15460-2	P4HA2	HAACPVLVGCK	HAAC(UniMod:4)PVLVGC(UniMod:4)K	P4HA2_HUMAN	471638	492444	452351	469305
O15460;O15460-2	P4HA2	HAACPVLVGCKWVSNK	HAAC(UniMod:4)PVLVGC(UniMod:4)K(UniMod:121)WVSNK	P4HA2_HUMAN	184274	166955	154408	170985
O15460;O15460-2	P4HA2	IKSWANK	IK(UniMod:121)SWANK	P4HA2_HUMAN	462384	499472	487150	493405
O15460;O15460-2	P4HA2	MEALTSKSAADAEGYLAHPVNAYK	M(UniMod:35)EALTSK(UniMod:121)SAADAEGYLAHPVNAYK	P4HA2_HUMAN	244495	289167	275437	263314
O15460;O15460-2	P4HA2	MEALTSKSAADAEGYLAHPVNAYK	MEALTSK(UniMod:121)SAADAEGYLAHPVNAYK	P4HA2_HUMAN	974746	963924	988881	922289
O15460;O15460-2	P4HA2	QFFPTDEDEIGAAKALMR	QFFPTDEDEIGAAK(UniMod:121)ALM(UniMod:35)R	P4HA2_HUMAN	417362	502353	449047	509816
O15460;O15460-2	P4HA2	QFFPTDEDEIGAAKALMR	QFFPTDEDEIGAAK(UniMod:121)ALMR	P4HA2_HUMAN	5209880	5542630	5143000	5413870
O15460;O15460-2	P4HA2	SAADAEGYLAHPVNAYKLVK	SAADAEGYLAHPVNAYK(UniMod:121)LVK	P4HA2_HUMAN	697200	654638	698904	729826
O15460;O15460-2	P4HA2	SQVLDYLSYAVFQLGDLHR	SQVLDYLSYAVFQLGDLHR	P4HA2_HUMAN	1164220	1154020	594602	228256
O15460;O15460-2	P4HA2	SWANKMEALTSK	SWANK(UniMod:121)MEALTSK	P4HA2_HUMAN	276692	243304	247132	216940
O15460;O15460-2	P4HA2	VSKSSWLEEDDDPVVAR	VSK(UniMod:121)SSWLEEDDDPVVAR	P4HA2_HUMAN	520856	623725	550008	516268
O15479	MAGEB2	APTTAAAAAAGVSSTK	APTTAAAAAAGVSSTK	MAGB2_HUMAN	268277	300143	266947	317413
O15479	MAGEB2	ASEGLSVVFGLELNK	ASEGLSVVFGLELNK	MAGB2_HUMAN	3555450	3352650	2831710	2580190
O15479	MAGEB2	AYAETSKMK	AYAETSK(UniMod:121)M(UniMod:35)K	MAGB2_HUMAN	111196	92665.3	46879	49514.7
O15479	MAGEB2	AYAETSKMK	AYAETSK(UniMod:121)MK	MAGB2_HUMAN	2411040	2480370	2948990	2787070
O15479	MAGEB2	DLVQEKYLEYK	DLVQEK(UniMod:121)YLEYK	MAGB2_HUMAN	1.0856e+06	1.06588e+06	1223878	1199186
O15479	MAGEB2	EHFPEILKK	EHFPEILK(UniMod:121)K	MAGB2_HUMAN	854250	871309	909942	847099
O15479	MAGEB2	FQFLWGPR	FQFLWGPR	MAGB2_HUMAN	2754190	2756710	2607590	2670200
O15479	MAGEB2	GEMLKIVGK	GEM(UniMod:35)LK(UniMod:121)IVGK	MAGB2_HUMAN	115698	111739	115562	101819
O15479	MAGEB2	GEMLKIVGK	GEMLK(UniMod:121)IVGK	MAGB2_HUMAN	628010	672502	666507	648298
O15479	MAGEB2	KSGSLVQFLLYK	K(UniMod:121)SGSLVQFLLYK	MAGB2_HUMAN	103149	79709.4	96843.5	92432.4
O15479	MAGEB2	LITKDLVQEK	LITK(UniMod:121)DLVQEK	MAGB2_HUMAN	1.00205e+06	986780	913343	925112
O15479	MAGEB2	MKVLEFLAK	MK(UniMod:121)VLEFLAK	MAGB2_HUMAN	1.24686e+06	1276385	1312965	1.25902e+06
O15479	MAGEB2	NASSSQASTSTKSPSEDPLTR	NASSSQASTSTK(UniMod:121)SPSEDPLTR	MAGB2_HUMAN	42733.4	39567.7	34436.7	49701.4
O15479	MAGEB2	SGSLVQFLLYK	SGSLVQFLLYK	MAGB2_HUMAN	19379400	18639200	21603400	24155900
O15479	MAGEB2	SPSEDPLTR	SPSEDPLTR	MAGB2_HUMAN	935232	710325	703783	1203710
O15479	MAGEB2	SVTKGEMLK	SVTK(UniMod:121)GEM(UniMod:35)LK	MAGB2_HUMAN	230414	225392	264553	254058
O15479	MAGEB2	SVTKGEMLK	SVTK(UniMod:121)GEMLK	MAGB2_HUMAN	1152230	1293730	1179310	1368160
O15479	MAGEB2	YLEYKQVPSSDPPR	YLEYK(UniMod:121)QVPSSDPPR	MAGB2_HUMAN	1.68744e+06	1.68035e+06	1.6803e+06	1657967
O15484	CAPN5	EGKGENLAIGFDIYK	EGK(UniMod:121)GENLAIGFDIYK	CAN5_HUMAN	262788	286389	286308	252946
O15484	CAPN5	GGGCINHKDTFFQNPQYIFEVK	GGGC(UniMod:4)INHK(UniMod:121)DTFFQNPQYIFEVK	CAN5_HUMAN	240729	265314	248705	217487
O15484	CAPN5	SAVQKGTSTPEYNVK	SAVQK(UniMod:121)GTSTPEYNVK	CAN5_HUMAN	136468	103692	105651	140549
O15484	CAPN5	SEKLDMIR	SEK(UniMod:121)LDMIR	CAN5_HUMAN	279343	252674	276888	275832
O15484	CAPN5	VLFEDPLFPATDDSLYYKGTPGPAVR	VLFEDPLFPATDDSLYYK(UniMod:121)GTPGPAVR	CAN5_HUMAN	502996	524082	552180	485392
O15484	CAPN5	VLKDEFLGQVHLK	VLK(UniMod:121)DEFLGQVHLK	CAN5_HUMAN	224303	218225	226444	205393
O15484	CAPN5	YFTDIIKCR	YFTDIIK(UniMod:121)C(UniMod:4)R	CAN5_HUMAN	175117	178592	178601	181125
O15492	RGS16	LGIFLHKSELGCDTGSTGK	LGIFLHK(UniMod:121)SELGC(UniMod:4)DTGSTGK	RGS16_HUMAN	486953	490199	443446	498250
O15498	YKT6	AAYDVSSFSFFQR	AAYDVSSFSFFQR	YKT6_HUMAN	413031	426092	407104	412667
O15498	YKT6	EADPMTKVQAELDETK	EADPMTK(UniMod:121)VQAELDETK	YKT6_HUMAN	186992	176916	156251	186338
O15498	YKT6	LDDLVSKSEVLGTQSK	LDDLVSK(UniMod:121)SEVLGTQSK	YKT6_HUMAN	802855	788922	756114	775870
O15498	YKT6	LYSLSVLYK	LYSLSVLYK	YKT6_HUMAN	3409820	1452980	1705330	2666150
O15498	YKT6	SEVLGTQSKAFYK	SEVLGTQSK(UniMod:121)AFYK	YKT6_HUMAN	376715	369950	369262	415200
O15498	YKT6	VAFTLLEK	VAFTLLEK	YKT6_HUMAN	196084	172186	192531	174065
O15498	YKT6	VLDEFSKQVDR	VLDEFSK(UniMod:121)QVDR	YKT6_HUMAN		274016	309925	318142
O15503	INSIG1	QLAMGVPEKPHSD	QLAM(UniMod:35)GVPEK(UniMod:121)PHSD	INSI1_HUMAN	213149	222096	216867	231326
O15503	INSIG1	QLAMGVPEKPHSD	QLAMGVPEK(UniMod:121)PHSD	INSI1_HUMAN	1.27305e+06	1.21437e+06	1322641	1.20932e+06
O15504	NUP42	DKLTVEELEQFQSK	DK(UniMod:121)LTVEELEQFQSK	NUP42_HUMAN	220518	260446	227179	284395
O15504	NUP42	EGFGLSENPFASLSPDEQKDEK	EGFGLSENPFASLSPDEQKDEK(UniMod:121)	NUP42_HUMAN	242899	239503	186644	206085
O15504	NUP42	KEGFGLSENPFASLSPDEQK	K(UniMod:121)EGFGLSENPFASLSPDEQK	NUP42_HUMAN	2000610	2050690	2119940	2368720
O15504	NUP42	KLLEGIVK	K(UniMod:121)LLEGIVK	NUP42_HUMAN	372017	359183	378504	399836
O15504	NUP42	LTVEELEQFQSKK	LTVEELEQFQSK(UniMod:121)K	NUP42_HUMAN	200318	183262	221077	218533
O15504	NUP42	SLNISTKVALLSDVK	SLNISTK(UniMod:121)VALLSDVK	NUP42_HUMAN	572626	531842	501578	518494
O15504	NUP42	VNELKSLNISTK	VNELK(UniMod:121)SLNISTK	NUP42_HUMAN	616242	560034	572336	556212
O15511;O15511-2	ARPC5	AVQSLDKNGVDLLMK	AVQSLDK(UniMod:121)NGVDLLM(UniMod:35)K	ARPC5_HUMAN	134054	116127	108236	124876
O15511;O15511-2	ARPC5	AVQSLDKNGVDLLMK	AVQSLDK(UniMod:121)NGVDLLMK	ARPC5_HUMAN	368917	308944	402891	361018
O15511;O15511-2	ARPC5	AVQSLDKNGVDLLMK	AVQSLDKNGVDLLMK(UniMod:121)	ARPC5_HUMAN	156863		147294	148685
O15511;O15511-2	ARPC5	GFESPSDNSSAMLLQWHEK	GFESPSDNSSAMLLQWHEK	ARPC5_HUMAN	353897	374786	469224	480824
O15511;O15511-2	ARPC5	KVDVDEYDENK	K(UniMod:121)VDVDEYDENK	ARPC5_HUMAN	65831.7	60069.1	70993.6	60584.5
O15511;O15511-2	ARPC5	NPPINTKSQAVK	NPPINTK(UniMod:121)SQAVK	ARPC5_HUMAN	412133	379427	395947	365973
O15511;O15511-2	ARPC5	VLISFKANDIEK	VLISFK(UniMod:121)ANDIEK	ARPC5_HUMAN	105726	95130.6	112380	127972
O15511;O15511-2	ARPC5	YIYKGFESPSDNSSAMLLQWHEK	YIYK(UniMod:121)GFESPSDNSSAMLLQWHEK	ARPC5_HUMAN	257398	244806	283151	203178
O15511;O15511-2;Q9BPX5	ARPC5;ARPC5L	NGVDLLMKYIYK	NGVDLLMK(UniMod:121)YIYK	ARP5L_HUMAN;ARPC5_HUMAN	596322	586144	603434	662213
O15514	POLR2D	FEDEELQQILDDIQTKR	FEDEELQQILDDIQTK(UniMod:121)R	RPB4_HUMAN	358542	324762	384869	352119
O15516	CLOCK	ELGIEESLPETAADKSQDSGSDNR	ELGIEESLPETAADK(UniMod:121)SQDSGSDNR	CLOCK_HUMAN	86371.5	93738.3	109103	101555
O15516	CLOCK	EPSTYEYVKFIGNFK	EPSTYEYVK(UniMod:121)FIGNFK	CLOCK_HUMAN	245476	265429	245561	237332
O15516	CLOCK	HKEITAQSDASEIR	HK(UniMod:121)EITAQSDASEIR	CLOCK_HUMAN	213980	252479	166627	334794
O15516	CLOCK	ILSTHLLESDSLTPEYLKSK	ILSTHLLESDSLTPEYLK(UniMod:121)SK	CLOCK_HUMAN	446818	423737	470780	549990
O15516	CLOCK	INTVSLKEALER	INTVSLK(UniMod:121)EALER	CLOCK_HUMAN	318050	288825	318762	330688
O15516	CLOCK	STVLQKSIDFLR	STVLQK(UniMod:121)SIDFLR	CLOCK_HUMAN	234577	236028	201472	235502
O15519;O15519-11;O15519-14;O15519-5;O15519-6	CFLAR	EQLGAQQEPVKK	EQLGAQQEPVK(UniMod:121)K	CFLAR_HUMAN	189636	183187	185671	100406
O15519;O15519-11;O15519-14;O15519-5;O15519-6	CFLAR	GKLSVGDLAELLYR	GK(UniMod:121)LSVGDLAELLYR	CFLAR_HUMAN	256319	280644	285112	327830
O15519;O15519-11;O15519-14;O15519-5;O15519-6	CFLAR	KAVETHLLR	K(UniMod:121)AVETHLLR	CFLAR_HUMAN	109852	159176	113667	203659
O15519;O15519-11;O15519-14;O15519-5;O15519-6	CFLAR	LKEQLGAQQEPVK	LK(UniMod:121)EQLGAQQEPVK	CFLAR_HUMAN	218425	304204	330171	79707.1
O15519;O15519-11;O15519-14;O15519-5;O15519-6	CFLAR	LNLVAPDQLDLLEKCLK	LNLVAPDQLDLLEK(UniMod:121)C(UniMod:4)LK	CFLAR_HUMAN	726362	801913	826833	875371
O15519;O15519-11;O15519-14;O15519-5;O15519-6	CFLAR	LNLVAPDQLDLLEKCLK	LNLVAPDQLDLLEKC(UniMod:4)LK(UniMod:121)	CFLAR_HUMAN		899865
O15519;O15519-11;O15519-14;O15519-5;O15519-6	CFLAR	MFMGDSCPYLAGKPK	MFMGDSC(UniMod:4)PYLAGK(UniMod:121)PK	CFLAR_HUMAN	309978	331938	314858	319845
O15519;O15519-11;O15519-14;O15519-5;O15519-6	CFLAR	NVEFKAQK	NVEFK(UniMod:121)AQK	CFLAR_HUMAN	747800	771441	758770	901002
O15519;O15519-11;O15519-14;O15519-5;O15519-6	CFLAR	NVLQAAIQKSLK	NVLQAAIQK(UniMod:121)SLK	CFLAR_HUMAN	388516	320808	360680	408587
O15519;O15519-11;O15519-14;O15519-5;O15519-6	CFLAR	SDVSSLIFLMKDYMGR	SDVSSLIFLMK(UniMod:121)DYMGR	CFLAR_HUMAN		82488.7	41509.4	160408
O15519;O15519-11;O15519-14;O15519-5;O15519-6	CFLAR	SLKDPSNNFR	SLK(UniMod:121)DPSNNFR	CFLAR_HUMAN	560526	594492	614681	475860
O15523;O15523-2	DDX3Y	DSSGWSCSKDK	DSSGWSC(UniMod:4)SK(UniMod:121)DK	DDX3Y_HUMAN	44460.9	38988.9	44951.7	46141.6
O15523;O15523-2	DDX3Y	HAIPIIKGK	HAIPIIK(UniMod:121)GK	DDX3Y_HUMAN	231817	292181	325689	177259
O15523;O15523-2	DDX3Y	VGNLGLATSFFNEKNMNITK	VGNLGLATSFFNEK(UniMod:121)NMNITK	DDX3Y_HUMAN	226931	215564	192547	160974
O15523;O15523-2	DDX3Y	VVWVEDLDKR	VVWVEDLDK(UniMod:121)R	DDX3Y_HUMAN	111582	125719	96975	106304
O15525	MAFG	EEIVQLKQR	EEIVQLK(UniMod:121)QR	MAFG_HUMAN	224870	157479	219030	158306
O15525	MAFG	QKAELQQEVEK	QK(UniMod:121)AELQQEVEK	MAFG_HUMAN	44604.6	59259.8	46400.3	41956.9
O15525	MAFG	VAATSVITIVK	VAATSVITIVK	MAFG_HUMAN	191894	200253	204079	205912
O15525;O60675	MAFG;MAFK	SKYEALQTFAR	SK(UniMod:121)YEALQTFAR	MAFG_HUMAN;MAFK_HUMAN	542622	516430	536037	567372
O15527;O15527-2;O15527-3;O15527-4;O15527-7;O15527-8	OGG1	DYSWHPTTSQAKGPSPQTNK	DYSWHPTTSQAK(UniMod:121)GPSPQTNK	OGG1_HUMAN	228687	145823	240050	163541
O15527;O15527-2;O15527-3;O15527-4;O15527-7;O15527-8	OGG1	ESSYEEAHKALCILPGVGTK	ESSYEEAHK(UniMod:121)ALC(UniMod:4)ILPGVGTK	OGG1_HUMAN	1220320	870044	847010	897952
O15530;O15530-2;O15530-3	PDPK1	AGNEYLIFQKIIK	AGNEYLIFQKIIK(UniMod:121)	PDPK1_HUMAN	103301	79056.9	109424	101814
O15530;O15530-2;O15530-3	PDPK1	DLVEKLLVLDATK	DLVEK(UniMod:121)LLVLDATK	PDPK1_HUMAN	247035	224054	238856	262984
O15530;O15530-2;O15530-3	PDPK1	IIKLEYDFPEK	IIK(UniMod:121)LEYDFPEK	PDPK1_HUMAN	51173.9	22418	30867.6	39364.4
O15530;O15530-2;O15530-3	PDPK1	LEYDFPEKFFPK	LEYDFPEK(UniMod:121)FFPK	PDPK1_HUMAN	267502	266331	239027	292678
O15530;O15530-2;O15530-3	PDPK1	LLVLDATKR	LLVLDATK(UniMod:121)R	PDPK1_HUMAN	673085	695270	721242	714734
O15530;O15530-2;O15530-3	PDPK1	LYFGLSYAK	LYFGLSYAK	PDPK1_HUMAN	1306960	1503970	1468970	1438050
O15530;O15530-2;O15530-3	PDPK1	TYYLMDPSGNAHK	TYYLMDPSGNAHK	PDPK1_HUMAN	193941	212373	203661	212319
O15533;O15533-3;O15533-4	TAPBP	ALGWAAVYLSTCK	ALGWAAVYLSTC(UniMod:4)K	TPSN_HUMAN	1406420	1395050	1494240	1364520
O15534	PER1	DMTSVLKQDR	DMTSVLK(UniMod:121)QDR	PER1_HUMAN	161972	197627	172589	150277
O15534	PER1	LPATGTFKAK	LPATGTFK(UniMod:121)AK	PER1_HUMAN	94018.7	112938	110275	84971
O15551	CLDN3	DFYNPVVPEAQKR	DFYNPVVPEAQK(UniMod:121)R	CLD3_HUMAN	149059	176993	171461	170971
O15551	CLDN3	STGPGASLGTGYDR	STGPGASLGTGYDR	CLD3_HUMAN	133983	73884.2		126319
O15554	KCNN4	ALEKQIDTLAGK	ALEK(UniMod:121)QIDTLAGK	KCNN4_HUMAN	509278	496946	523667	495434
O15554	KCNN4	HVHNFMMDIQYTK	HVHNFMMDIQYTK	KCNN4_HUMAN	215840	242867	211303	203195
O15554	KCNN4	LEFNKAEK	LEFNK(UniMod:121)AEK	KCNN4_HUMAN	610849	660846	625369	624521
O15554	KCNN4	QIDTLAGKLDALTELLSTALGPR	QIDTLAGK(UniMod:121)LDALTELLSTALGPR	KCNN4_HUMAN	289589	222764	458026	232131
O15554	KCNN4	QLPEPSQQSK	QLPEPSQQSK(UniMod:121)	KCNN4_HUMAN	490938	514128	420979	544021
O43143	DHX15	ALVTGYFMQVAHLER	ALVTGYFMQVAHLER	DHX15_HUMAN	464800	391936	417501	446182
O43143	DHX15	ASTNAMLISAGLPPLK	ASTNAMLISAGLPPLK	DHX15_HUMAN	1079390	1075470	1281070	1306240
O43143	DHX15	AYKTEMQDNTYPEILR	AYK(UniMod:121)TEM(UniMod:35)QDNTYPEILR	DHX15_HUMAN	1.10219e+06	1742420	971218	1720020
O43143	DHX15	AYKTEMQDNTYPEILR	AYK(UniMod:121)TEMQDNTYPEILR	DHX15_HUMAN	2376740	1385897	2285770	1.36746e+06
O43143	DHX15	DNQVVQLHPSTVLDHKPEWVLYNEFVLTTK	DNQVVQLHPSTVLDHK(UniMod:121)PEWVLYNEFVLTTK	DHX15_HUMAN	207541	256706		153145
O43143	DHX15	DNQVVQLHPSTVLDHKPEWVLYNEFVLTTK	DNQVVQLHPSTVLDHKPEWVLYNEFVLTTK	DHX15_HUMAN	546245	458398	375478	315690
O43143	DHX15	DYYINIR	DYYINIR	DHX15_HUMAN	1173870	1251960	1149110	1191060
O43143	DHX15	FAHIDGDHLTLLNVYHAFK	FAHIDGDHLTLLNVYHAFK	DHX15_HUMAN	1471566	1.48268e+06	1.31138e+06	1.2643e+06
O43143	DHX15	FEDCSSAKTILK	FEDC(UniMod:4)SSAK(UniMod:121)TILK	DHX15_HUMAN	2030483	2020161	2212909	2098613
O43143	DHX15	FQIYFDNCPLLTIPGR	FQIYFDNC(UniMod:4)PLLTIPGR	DHX15_HUMAN	2898610	8453630	5529260	2409470
O43143	DHX15	FTDILVR	FTDILVR	DHX15_HUMAN	388778	452737	422186	425282
O43143	DHX15	HQSFVLVGETGSGK	HQSFVLVGETGSGK	DHX15_HUMAN	3205145	3046565	3126510	3151290
O43143	DHX15	HRLDLGEDYPSGK	HRLDLGEDYPSGK	DHX15_HUMAN	934546	1196230	729346	1139010
O43143	DHX15	IAPQYYDMSNFPQCEAKR	IAPQYYDM(UniMod:35)SNFPQC(UniMod:4)EAK(UniMod:121)R	DHX15_HUMAN	304545	300635	296973	253972
O43143	DHX15	IAPQYYDMSNFPQCEAKR	IAPQYYDMSNFPQC(UniMod:4)EAK(UniMod:121)R	DHX15_HUMAN	1840180	1789890	1655020	1569200
O43143	DHX15	IFEPPPPK	IFEPPPPK	DHX15_HUMAN	360271	352356	352893	324244
O43143	DHX15	IFEPPPPKK	IFEPPPPK(UniMod:121)K	DHX15_HUMAN	3187870	3285510	3198410	2738030
O43143	DHX15	IIAKLQSK	IIAK(UniMod:121)LQSK	DHX15_HUMAN	1841425	1.82949e+06	1.9042e+06	2.6948e+06
O43143	DHX15	IRVESLLVTAISK	IRVESLLVTAISK	DHX15_HUMAN	1883600	1713190	1834020	1803790
O43143	DHX15	KLGIDDLVHFDFMDPPAPETLMR	K(UniMod:121)LGIDDLVHFDFM(UniMod:35)DPPAPETLMR	DHX15_HUMAN	836026	873998	519679	731192
O43143	DHX15	KLGIDDLVHFDFMDPPAPETLMR	K(UniMod:121)LGIDDLVHFDFMDPPAPETLMR	DHX15_HUMAN	2551820	1770070	1783760	802000
O43143	DHX15	LDLGEDYPSGKK	LDLGEDYPSGK(UniMod:121)K	DHX15_HUMAN	526796	506229	472028	532134
O43143	DHX15	LQLPVWEYKDR	LQLPVWEYK(UniMod:121)DR	DHX15_HUMAN	1266460	1333490	1.40011e+06	1266697
O43143	DHX15	LQSKEYSQY	LQSK(UniMod:121)EYSQY	DHX15_HUMAN	1187060	1014880	901082	1480180
O43143	DHX15	LYTEKAYK	LYTEK(UniMod:121)AYK	DHX15_HUMAN	5265934	4292487	4.09906e+06	4409787
O43143	DHX15	SDLKVIVMSATLDAGK	SDLK(UniMod:121)VIVMSATLDAGK	DHX15_HUMAN	220120	227062	225126	234290
O43143	DHX15	SLMSADNVR	SLMSADNVR	DHX15_HUMAN	1233930	1128980	736777	1378990
O43143	DHX15	SNLGSVVLQLK	SNLGSVVLQLK	DHX15_HUMAN	5419650	4898490	5252980	5561090
O43143	DHX15	SNLGSVVLQLKK	SNLGSVVLQLK(UniMod:121)K	DHX15_HUMAN	1242678	1.14187e+06	1.26259e+06	1.24235e+06
O43143	DHX15	TCTDIKPEWLVK	TC(UniMod:4)TDIK(UniMod:121)PEWLVK	DHX15_HUMAN	1.00468e+06	1.05442e+06	1151458	1.07178e+06
O43143	DHX15	TCTDIKPEWLVK	TC(UniMod:4)TDIKPEWLVK	DHX15_HUMAN	601519	628713	625872	1242290
O43143	DHX15	TEMQDNTYPEILR	TEM(UniMod:35)QDNTYPEILR	DHX15_HUMAN	545304	576378	503493	494253
O43143	DHX15	TEMQDNTYPEILR	TEMQDNTYPEILR	DHX15_HUMAN	1762240	1645670	1667900	1681410
O43143	DHX15	TGHYLTVK	TGHYLTVK	DHX15_HUMAN	843788	876003	855739	960505
O43143	DHX15	THPVEIFYTPEPER	THPVEIFYTPEPER	DHX15_HUMAN	1043680	974387	1024480	995558
O43143	DHX15	TILKYMTDGMLLR	TILK(UniMod:121)YMTDGMLLR	DHX15_HUMAN	980874	986962	1.01682e+06	985637
O43143	DHX15	TLATDILMGVLK	TLATDILMGVLK	DHX15_HUMAN	2617700	355970	3280530	1838600
O43143	DHX15	TLATDILMGVLKEVVR	TLATDILM(UniMod:35)GVLK(UniMod:121)EVVR	DHX15_HUMAN	143197	128468	164780	161440
O43143	DHX15	TLATDILMGVLKEVVR	TLATDILMGVLK(UniMod:121)EVVR	DHX15_HUMAN	303316	1020280	1079710	914320
O43143	DHX15	TTQIPQWCVEYMR	TTQIPQWC(UniMod:4)VEYM(UniMod:35)R	DHX15_HUMAN	663356	624766	597409	569409
O43143	DHX15	TTQIPQWCVEYMR	TTQIPQWC(UniMod:4)VEYMR	DHX15_HUMAN	2622110	2565430	2670270	2339410
O43143	DHX15	VESLLVTAISK	VESLLVTAISK	DHX15_HUMAN	5052390	4861830	4980870	4883280
O43143	DHX15	VESLLVTAISKASAQQR	VESLLVTAISK(UniMod:121)ASAQQR	DHX15_HUMAN	324422	378693	401683	415322
O43143	DHX15	VIVMSATLDAGK	VIVM(UniMod:35)SATLDAGK	DHX15_HUMAN	221324	322639	333587	322103
O43143	DHX15	VIVMSATLDAGK	VIVMSATLDAGK	DHX15_HUMAN	3068830	2958230	3044270	2873960
O43143	DHX15	YGVIILDEAHER	YGVIILDEAHER	DHX15_HUMAN	1321790	1239890	1167125	1186665
O43143;O60231;Q14562	DHX15;DHX16;DHX8	YMTDGMLLR	YMTDGMLLR	DHX15_HUMAN;DHX16_HUMAN;DHX8_HUMAN	405902	396754	412287	394146
O43147;O43147-2;O43147-5	SGSM2	DVWSKYQK	DVWSK(UniMod:121)YQK	SGSM2_HUMAN	285126	367293	271739	311147
O43147;O43147-2;O43147-5	SGSM2	LKTADHYWTDPSADELVQR	LK(UniMod:121)TADHYWTDPSADELVQR	SGSM2_HUMAN	142936	159776	147402	155998
O43147;O43147-2;O43147-5	SGSM2	LLYGKNHVLVQPK	LLYGK(UniMod:121)NHVLVQPK	SGSM2_HUMAN	169789	190143	225155	190459
O43147;O43147-2;O43147-5	SGSM2	VVQYLAENCSKYYEK	VVQYLAENC(UniMod:4)SK(UniMod:121)YYEK	SGSM2_HUMAN	19843.2	19007.8	20337.8	23570.9
O43148-2	RNMT	DITVLDLGCGKGGDLLK	DITVLDLGC(UniMod:4)GK(UniMod:121)GGDLLK	MCES_HUMAN	473870	489930	498936	517412
O43148-2	RNMT	EFEDDLVKESSSCGK	EFEDDLVK(UniMod:121)ESSSC(UniMod:4)GK	MCES_HUMAN	81590	95706.5	93295.9	85761.9
O43148-2	RNMT	ELLIDKFR	ELLIDK(UniMod:121)FR	MCES_HUMAN	502446	494539	498894	570411
O43148-2	RNMT	GGDLLKWK	GGDLLK(UniMod:121)WK	MCES_HUMAN	404235	375199	408870	378726
O43148-2	RNMT	IALEDVPEKQK	IALEDVPEK(UniMod:121)QK	MCES_HUMAN	373010	383772	388188	372022
O43148-2	RNMT	INKLVCTDIADVSVK	INK(UniMod:121)LVC(UniMod:4)TDIADVSVK	MCES_HUMAN	316714	349844	393727	404870
O43148-2	RNMT	KGDYPLFGCK	K(UniMod:121)GDYPLFGC(UniMod:4)K	MCES_HUMAN	359196	350960	341738	360699
O43148-2	RNMT	LDPEIVPEEKDCGDAEGNSK	LDPEIVPEEK(UniMod:121)DC(UniMod:4)GDAEGNSK	MCES_HUMAN	119216	122995	98800.2	129103
O43148-2	RNMT	LEASETESFGNEIYTVKFQK	LEASETESFGNEIYTVK(UniMod:121)FQK	MCES_HUMAN	685544	661971	584842	578011
O43148-2	RNMT	LPLGTLSKSEWEATR	LPLGTLSK(UniMod:121)SEWEATR	MCES_HUMAN	236098	205890	240634	253263
O43148-2	RNMT	LVCTDIADVSVKQCQQR	LVC(UniMod:4)TDIADVSVK(UniMod:121)QC(UniMod:4)QQR	MCES_HUMAN	285587	295269	264304	273181
O43148-2	RNMT	LVSEKVDDYEHAAK	LVSEK(UniMod:121)VDDYEHAAK	MCES_HUMAN	376283	185512	399002	435582
O43148-2	RNMT	MQALEPYPANESSKLVSEK	M(UniMod:35)QALEPYPANESSK(UniMod:121)LVSEK	MCES_HUMAN	245828	291557	265885	284199
O43148-2	RNMT	MQALEPYPANESSKLVSEK	MQALEPYPANESSK(UniMod:121)LVSEK	MCES_HUMAN	1463210	1385420	1585650	1568130
O43148-2	RNMT	NNENKMLLK	NNENK(UniMod:121)MLLK	MCES_HUMAN	165926	205759	162952	176022
O43148-2	RNMT	SVLIGEFLEK	SVLIGEFLEK	MCES_HUMAN	226689	238030	273281	298895
O43148-2	RNMT	SVLIGEFLEKVR	SVLIGEFLEK(UniMod:121)VR	MCES_HUMAN	123323	123566	111926	112778
O43148-2	RNMT	TFLEFYEEK	TFLEFYEEK	MCES_HUMAN	506083	529520	511611	458652
O43148-2	RNMT	TFLEFYEEKIK	TFLEFYEEK(UniMod:121)IK	MCES_HUMAN	194095	172965	155476	207713
O43148-2	RNMT	VDDYEHAAKYMK	VDDYEHAAK(UniMod:121)YM(UniMod:35)K	MCES_HUMAN	61309.4	69674.9	77446.6	150337
O43148-2	RNMT	VDDYEHAAKYMK	VDDYEHAAK(UniMod:121)YMK	MCES_HUMAN	511292	444500	473478	558379
O43148-2	RNMT	YNMKLVYK	YNMK(UniMod:121)LVYK	MCES_HUMAN	166922	135550	112508	128669
O43149	ZZEF1	AVIVDVKTR	AVIVDVK(UniMod:121)TR	ZZEF1_HUMAN	168017	114508	193794	117223
O43149	ZZEF1	AVTPSPEQVFAECSQKR	AVTPSPEQVFAEC(UniMod:4)SQK(UniMod:121)R	ZZEF1_HUMAN	177629	184680	224214	194332
O43149	ZZEF1	DGFLTETGKTR	DGFLTETGK(UniMod:121)TR	ZZEF1_HUMAN	427028	397732	458265	455324
O43149	ZZEF1	DTYYQLVLFLVK	DTYYQLVLFLVK	ZZEF1_HUMAN	175742	124377		312153
O43149	ZZEF1	ESLDQLVQKEK	ESLDQLVQK(UniMod:121)EK	ZZEF1_HUMAN	205037	200416	238831	239381
O43149	ZZEF1	EVKNIPDDPCR	EVK(UniMod:121)NIPDDPC(UniMod:4)R	ZZEF1_HUMAN	83905.9	106395	106460	32898.8
O43149	ZZEF1	ILGLLAAMLPPLK	ILGLLAAMLPPLK	ZZEF1_HUMAN	162398	111912	63128.5	267260
O43149	ZZEF1	IWEWLVGVACR	IWEWLVGVAC(UniMod:4)R	ZZEF1_HUMAN	270200	227720	261957	281370
O43149	ZZEF1	KTDYFFLEVQK	K(UniMod:121)TDYFFLEVQK	ZZEF1_HUMAN	351058	363010	208925	185656
O43149	ZZEF1	TDYFFLEVQKR	TDYFFLEVQK(UniMod:121)R	ZZEF1_HUMAN	784318	746207	672711	614770
O43149	ZZEF1	TTHLLFSLGAVCLDSR	TTHLLFSLGAVC(UniMod:4)LDSR	ZZEF1_HUMAN	217837	231087	183325	153213
O43149	ZZEF1	VDGDSVPMEILKQEVR	VDGDSVPMEILK(UniMod:121)QEVR	ZZEF1_HUMAN	230134	225826	251789	256342
O43149	ZZEF1	VHIPGAIYLSIK	VHIPGAIYLSIK	ZZEF1_HUMAN	743854	629473	638281	440958
O43149	ZZEF1	YGKPLQLTLQACDVK	YGK(UniMod:121)PLQLTLQAC(UniMod:4)DVK	ZZEF1_HUMAN	69117.7	56263.9	56106.9	66122.9
O43150;O43150-2	ASAP2	AVESLKPSIETLSTDLHTIK	AVESLK(UniMod:121)PSIETLSTDLHTIK	ASAP2_HUMAN	74249.3		40427.1
O43151;O43151-2	TET3	KSFQDLATEVAPLYK	K(UniMod:121)SFQDLATEVAPLYK	TET3_HUMAN	119960	159876	136169	150491
O43151;O43151-2	TET3	LAGDNPKEEEVLR	LAGDNPK(UniMod:121)EEEVLR	TET3_HUMAN	177179	177664	82645.1	198488
O43151;O43151-2	TET3	LGLGQQEAKLYGK	LGLGQQEAK(UniMod:121)LYGK	TET3_HUMAN	118709	159080	141648	133010
O43151;O43151-2	TET3	SFQDLATEVAPLYKR	SFQDLATEVAPLYK(UniMod:121)R	TET3_HUMAN	322627	344881	326649	370881
O43151;O43151-2	TET3	YLDTPTKSLLDTPAK	YLDTPTK(UniMod:121)SLLDTPAK	TET3_HUMAN	284131	288966	248798	266680
O43151;O43151-2;Q6N021	TET2;TET3	VIYTGKEGK	VIYTGK(UniMod:121)EGK	TET2_HUMAN;TET3_HUMAN		207393	211120	168026
O43156	TTI1	ALVGLVNDESPEIQAQCNKVLR	ALVGLVNDESPEIQAQC(UniMod:4)NK(UniMod:121)VLR	TTI1_HUMAN	469664	496743	465540	499664
O43156	TTI1	DFCLLLMSALYPVLEK	DFC(UniMod:4)LLLMSALYPVLEK	TTI1_HUMAN	180303	263695	130787	230507
O43156	TTI1	DVLPKLAGSLVTQAPISAR	DVLPK(UniMod:121)LAGSLVTQAPISAR	TTI1_HUMAN	123057	139128	146723	131827
O43156	TTI1	EADWVKK	EADWVK(UniMod:121)K	TTI1_HUMAN	136042	106538	80193.6	168280
O43156	TTI1	FCKDVLPK	FC(UniMod:4)K(UniMod:121)DVLPK	TTI1_HUMAN	296621	303690	338983	319087
O43156	TTI1	FSTLSLLLGYLK	FSTLSLLLGYLK	TTI1_HUMAN	15267400	16429100	9651390	2615850
O43156	TTI1	FSTLSLLLGYLKLLGPK	FSTLSLLLGYLKLLGPK	TTI1_HUMAN	65457.4	94123.6	112770	162338
O43156	TTI1	FTLKTPGPK	FTLK(UniMod:121)TPGPK	TTI1_HUMAN	668875	696487	692137	687976
O43156	TTI1	HFADQKVVVGNK	HFADQK(UniMod:121)VVVGNK	TTI1_HUMAN	618574	548241	564590	653558
O43156	TTI1	HIKTNPEELR	HIK(UniMod:121)TNPEELR	TTI1_HUMAN	218773	231703	329952	51478.9
O43156	TTI1	LDLGEGDLNKVADACLIYLSVK	LDLGEGDLNK(UniMod:121)VADAC(UniMod:4)LIYLSVK	TTI1_HUMAN	108234	247188	133240
O43156	TTI1	LGFAVSLLLGLAEQEK	LGFAVSLLLGLAEQEK	TTI1_HUMAN	618630	586476	673516	520666
O43156	TTI1	LITGDFKQGHSIVVSSLK	LITGDFK(UniMod:121)QGHSIVVSSLK	TTI1_HUMAN	124712	143559	126646	132127
O43156	TTI1	LMNSQDDQGKFSTLSLLLGYLK	LM(UniMod:35)NSQDDQGK(UniMod:121)FSTLSLLLGYLK	TTI1_HUMAN	128032		158605
O43156	TTI1	LMNSQDDQGKFSTLSLLLGYLK	LMNSQDDQGK(UniMod:121)FSTLSLLLGYLK	TTI1_HUMAN		229491		208391
O43156	TTI1	TLGSKCGDFLR	TLGSK(UniMod:121)C(UniMod:4)GDFLR	TTI1_HUMAN	324839	326338	311318	328604
O43156	TTI1	VADACLIYLSVK	VADAC(UniMod:4)LIYLSVK	TTI1_HUMAN	777141	815053	738200	676709
O43156	TTI1	VADACLIYLSVKQPVK	VADAC(UniMod:4)LIYLSVKQPVK(UniMod:121)	TTI1_HUMAN	209950	205023	221225	202260
O43156	TTI1	VLDVLDLCVVVLQSHK	VLDVLDLC(UniMod:4)VVVLQSHK	TTI1_HUMAN	494207	448170	422193	314067
O43156	TTI1	VRLELVELVEDLLLK	VRLELVELVEDLLLK	TTI1_HUMAN	57515	43695.1	34884.5	34697.5
O43156	TTI1	VVVGNKALADILSESLHSLATSLPR	VVVGNK(UniMod:121)ALADILSESLHSLATSLPR	TTI1_HUMAN	303789	531723	534414	477174
O43156	TTI1	WNSDDLNASPKTSATQPWNR	WNSDDLNASPK(UniMod:121)TSATQPWNR	TTI1_HUMAN	68320.2	73566.3	65230.9	52064.8
O43157;O43157-2	PLXNB1	RPTVEQGLGQLSNLLNSK	RPTVEQGLGQLSNLLNSK(UniMod:121)	PLXB1_HUMAN	4774900	5906230	5125810	5066970
O43159	RRP8	DLTNSHFFLFDFQK	DLTNSHFFLFDFQK	RRP8_HUMAN	118076	138270	114346	135108
O43159	RRP8	HAPINSAQHLDNVDQTGPK	HAPINSAQHLDNVDQTGPK	RRP8_HUMAN	70254.1	71223.7	70574.1	67122.7
O43166;O43166-2;O43166-3	SIPA1L1	DLAEKNVTNTPIDPSGK	DLAEK(UniMod:121)NVTNTPIDPSGK	SI1L1_HUMAN	130022	136022	125214	126852
O43166;O43166-2;O43166-3	SIPA1L1	LDEQGLNYQQKVGIMYCK	LDEQGLNYQQK(UniMod:121)VGIMYC(UniMod:4)K	SI1L1_HUMAN	263228	292829	274806	271479
O43166;O43166-2;O43166-3	SIPA1L1	MNEGVSYEFKFPFR	MNEGVSYEFK(UniMod:121)FPFR	SI1L1_HUMAN	126258	141559	122285	95652.1
O43166;O43166-2;O43166-3	SIPA1L1	VTEQLMKLDEQGLNYQQK	VTEQLMK(UniMod:121)LDEQGLNYQQK	SI1L1_HUMAN	31232.4	39354.9	42957.3	50084.1
O43166;O43166-2;O43166-3;O60292;Q9P2F8	SIPA1L1;SIPA1L2;SIPA1L3	DFLLAKVINAENAAHK	DFLLAK(UniMod:121)VINAENAAHK	SI1L1_HUMAN;SI1L2_HUMAN;SI1L3_HUMAN	515230	535719	552198	588078
O43166;O43166-2;O43166-3;Q9P2F8	SIPA1L1;SIPA1L2	VINAENAAHKSEK	VINAENAAHK(UniMod:121)SEK	SI1L1_HUMAN;SI1L2_HUMAN	120754	96989.6	102868	140369
O43167;O43167-2	ZBTB24	GDSGVLNEQIAAKEK	GDSGVLNEQIAAK(UniMod:121)EK	ZBT24_HUMAN	40952.9	33429.6	39728.7	36844
O43167;O43167-2	ZBTB24	PTTLNTAGAPVVVISNKK	PTTLNTAGAPVVVISNK(UniMod:121)K	ZBT24_HUMAN	49002.7	54309.8	66851.2	57342.9
O43169	CYB5B	ELWLVIHGR	ELWLVIHGR	CYB5B_HUMAN	246398000	256030000	236805000	266376000
O43169	CYB5B	GQEVETSVTYYR	GQEVETSVTYYR	CYB5B_HUMAN	2276850	2213920	2134050	2068720
O43169	CYB5B	LEEVAKR	LEEVAK(UniMod:121)R	CYB5B_HUMAN	5349900	5989470	6625740	6743040
O43169	CYB5B	NSLKELWLVIHGR	NSLK(UniMod:121)ELWLVIHGR	CYB5B_HUMAN	714612	1289690	713381	761274
O43169	CYB5B	NSLKELWLVIHGR	NSLKELWLVIHGR	CYB5B_HUMAN	385490	435264	405809	407247
O43169	CYB5B	QYYIGDIHPSDLKPESGSK	QYYIGDIHPSDLK(UniMod:121)PESGSK	CYB5B_HUMAN	1356703	1.33e+06	1.23098e+06	1272528
O43169	CYB5B	QYYIGDIHPSDLKPESGSK	QYYIGDIHPSDLKPESGSK	CYB5B_HUMAN	299134	237388	263629	262824
O43169	CYB5B	YYTSESKSS	YYTSESK(UniMod:121)SS	CYB5B_HUMAN	43644.4	70702.3	61436.8	54925.6
O43172;O43172-2	PRPF4	FEPIHGNFLLTGAYDNTAK	FEPIHGNFLLTGAYDNTAK	PRP4_HUMAN	729655	691969	658610	606361
O43172;O43172-2	PRPF4	FLGTTCYDR	FLGTTC(UniMod:4)YDR	PRP4_HUMAN	183940	185139	190501	160296
O43172;O43172-2	PRPF4	GESGILGKDGLK	GESGILGK(UniMod:121)DGLK	PRP4_HUMAN	1397240	1502259	1.48196e+06	1.42172e+06
O43172;O43172-2	PRPF4	GHNTNVGAIVFHPK	GHNTNVGAIVFHPK	PRP4_HUMAN	658188	680594	665074	637358
O43172;O43172-2	PRPF4	IWTHPGWSPLK	IWTHPGWSPLK	PRP4_HUMAN	1642940	1646260	1573020	1682880
O43172;O43172-2	PRPF4	IWTHPGWSPLKTLAGHEGK	IWTHPGWSPLK(UniMod:121)TLAGHEGK	PRP4_HUMAN	204609	235037	220752	208550
O43172;O43172-2	PRPF4	KPHIYYGSLEEK	K(UniMod:121)PHIYYGSLEEK	PRP4_HUMAN	329135	365593	249817	345762
O43172;O43172-2	PRPF4	LAKGESGILGK	LAK(UniMod:121)GESGILGK	PRP4_HUMAN	445538	439634	460180	393320
O43172;O43172-2	PRPF4	LHKEIPETTR	LHK(UniMod:121)EIPETTR	PRP4_HUMAN	1.67242e+06	1.5753e+06	1.38444e+06	1.79416e+06
O43172;O43172-2	PRPF4	LWSVPDCNLLHTLR	LWSVPDC(UniMod:4)NLLHTLR	PRP4_HUMAN	318075	337144	295885	283089
O43172;O43172-2	PRPF4	MLATACWSGLCK	M(UniMod:35)LATAC(UniMod:4)WSGLC(UniMod:4)K	PRP4_HUMAN	138305	109273	139728	121619
O43172;O43172-2	PRPF4	MLATACWSGLCK	MLATAC(UniMod:4)WSGLC(UniMod:4)K	PRP4_HUMAN	562186	472659	543757	495315
O43172;O43172-2	PRPF4	NILSVVGTDALK	NILSVVGTDALK	PRP4_HUMAN	201999	259134	210911	250801
O43172;O43172-2	PRPF4	NILSVVGTDALKK	NILSVVGTDALK(UniMod:121)K	PRP4_HUMAN	1.24461e+06	1.26588e+06	1258699	1.24743e+06
O43172;O43172-2	PRPF4	SKEEYQQTWYHEGPNSLK	SK(UniMod:121)EEYQQTWYHEGPNSLK	PRP4_HUMAN	325510	313621	344838	320855
O43172;O43172-2	PRPF4	STVSLDPKDVNLASCAADGSVK	STVSLDPK(UniMod:121)DVNLASC(UniMod:4)AADGSVK	PRP4_HUMAN	373961	413429	357722	353743
O43172;O43172-2	PRPF4	TLAGHEGKVMGLDISSDGQLIATCSYDR	TLAGHEGK(UniMod:121)VM(UniMod:35)GLDISSDGQLIATC(UniMod:4)SYDR	PRP4_HUMAN	159416	133901	82876.3	104521
O43172;O43172-2	PRPF4	TLAGHEGKVMGLDISSDGQLIATCSYDR	TLAGHEGK(UniMod:121)VMGLDISSDGQLIATC(UniMod:4)SYDR	PRP4_HUMAN	540781	496019	442569	408518
O43172;O43172-2	PRPF4	TSQMQELHK	TSQMQELHK	PRP4_HUMAN	181413	201143	208904	191048
O43172;O43172-2	PRPF4	TSQMQELHKSLR	TSQMQELHK(UniMod:121)SLR	PRP4_HUMAN	84582	65820.4	69748.6	140669
O43175	PHGDH	ALVDHENVISCPHLGASTKEAQSR	ALVDHENVISC(UniMod:4)PHLGASTK(UniMod:121)EAQSR	SERA_HUMAN	544730	432015	445080	493201
O43175	PHGDH	AWAGSPKGTIQVITQGTSLK	AWAGSPK(UniMod:121)GTIQVITQGTSLK	SERA_HUMAN	827070	891357	936232	948285
O43175	PHGDH	CGEEIAVQFVDMVKGK	C(UniMod:4)GEEIAVQFVDMVK(UniMod:121)GK	SERA_HUMAN	95780.1	75352.6	74813.7	105644
O43175	PHGDH	DLPLLLFR	DLPLLLFR	SERA_HUMAN	344773	934415	1486090	332072
O43175	PHGDH	EASKQADVNLVNAK	EASK(UniMod:121)QADVNLVNAK	SERA_HUMAN	1392560	1350345	1341155	1395827
O43175	PHGDH	EELIAELQDCEGLIVR	EELIAELQDC(UniMod:4)EGLIVR	SERA_HUMAN	1008620	375598	201708	204913
O43175	PHGDH	FMGTELNGKTLGILGLGR	FM(UniMod:35)GTELNGK(UniMod:121)TLGILGLGR	SERA_HUMAN	1029620	1011360	1115960	1182910
O43175	PHGDH	FMGTELNGKTLGILGLGR	FMGTELNGK(UniMod:121)TLGILGLGR	SERA_HUMAN	1371007	1.3212e+06	1356927	1366852
O43175	PHGDH	GGIVDEGALLR	GGIVDEGALLR	SERA_HUMAN	326108	318855	308424	357120
O43175	PHGDH	GTIQVITQGTSLK	GTIQVITQGTSLK	SERA_HUMAN	9792630	8920690	9928590	10345300
O43175	PHGDH	ILQDGGLQVVEK	ILQDGGLQVVEK	SERA_HUMAN	201059	157263	165308	176757
O43175	PHGDH	ILQDGGLQVVEKQNLSK	ILQDGGLQVVEK(UniMod:121)QNLSK	SERA_HUMAN	1362740	1552430	1553190	1529030
O43175	PHGDH	KFMGTELNGK	K(UniMod:121)FM(UniMod:35)GTELNGK	SERA_HUMAN	91645.5	108570	109755	103921
O43175	PHGDH	KFMGTELNGK	K(UniMod:121)FMGTELNGK	SERA_HUMAN	783101	717109	803501	810920
O43175	PHGDH	KILQDGGLQVVEK	K(UniMod:121)ILQDGGLQVVEK	SERA_HUMAN	664210	677610	640014	685652
O43175	PHGDH	KVLISDSLDPCCR	K(UniMod:121)VLISDSLDPC(UniMod:4)C(UniMod:4)R	SERA_HUMAN	963729	989760	925130	941905
O43175	PHGDH	NAGNCLSPAVIVGLLK	NAGNC(UniMod:4)LSPAVIVGLLK	SERA_HUMAN	1393520	3217550	967486	4349950
O43175	PHGDH	QADVNLVNAKLLVK	QADVNLVNAK(UniMod:121)LLVK	SERA_HUMAN	1307900	1458460	1373840	1352440
O43175	PHGDH	QADVNLVNAKLLVK	QADVNLVNAKLLVK(UniMod:121)	SERA_HUMAN	127341	111963	112042	107282
O43175	PHGDH	QHVTEAFQFHF	QHVTEAFQFHF	SERA_HUMAN	465818	483592	425376	431392
O43175	PHGDH	QIPQATASMKDGK	QIPQATASMK(UniMod:121)DGK	SERA_HUMAN	374821	367034	402792	335567
O43175	PHGDH	QNLSKEELIAELQDCEGLIVR	QNLSK(UniMod:121)EELIAELQDC(UniMod:4)EGLIVR	SERA_HUMAN	708068	737304	761582	748231
O43175	PHGDH	SATKVTADVINAAEK	SATK(UniMod:121)VTADVINAAEK	SERA_HUMAN	960126	953434	949486	877516
O43175	PHGDH	TLGILGLGR	TLGILGLGR	SERA_HUMAN	4109250	4218920	4525280	4430000
O43175	PHGDH	VLISDSLDPCCR	VLISDSLDPC(UniMod:4)C(UniMod:4)R	SERA_HUMAN	172818	135515	140161	159075
O43175	PHGDH	VTADVINAAEKLQVVGR	VTADVINAAEK(UniMod:121)LQVVGR	SERA_HUMAN	1638170	1671050	1644900	1575530
O43181	NDUFS4	LDITTLTGVPEEHIKTR	LDITTLTGVPEEHIK(UniMod:121)TR	NDUS4_HUMAN	522077	476378	465306	494765
O43187	IRAK2	DFSTSIPKQEK	DFSTSIPK(UniMod:121)QEK	IRAK2_HUMAN	609067	539082	607993	596058
O43187	IRAK2	EICQKYLEK	EIC(UniMod:4)QK(UniMod:121)YLEK	IRAK2_HUMAN	168323	198016	186932	132136
O43187	IRAK2	KTGVENVMAK	K(UniMod:121)TGVENVMAK	IRAK2_HUMAN	226623	214680	220513	220202
O43187	IRAK2	SDLPTSSDSKDFSTSIPK	SDLPTSSDSK(UniMod:121)DFSTSIPK	IRAK2_HUMAN	513907	518417	504043	605571
O43187	IRAK2	TGVENVMAKEICQK	TGVENVM(UniMod:35)AK(UniMod:121)EIC(UniMod:4)QK	IRAK2_HUMAN	48420	33492.6	39532.5	63595.4
O43187	IRAK2	TGVENVMAKEICQK	TGVENVMAK(UniMod:121)EIC(UniMod:4)QK	IRAK2_HUMAN	573388	556071	591560	597389
O43187	IRAK2	YLEKGAGR	YLEK(UniMod:121)GAGR	IRAK2_HUMAN	381940	294854	407464	377549
O43194	GPR39	IMAAAKPK	IMAAAK(UniMod:121)PK	GPR39_HUMAN	117533	143181	140706	121173
O43194	GPR39	VTQVLQKK	VTQVLQK(UniMod:121)K	GPR39_HUMAN	73355.9	82383.5	92631.2	84822.3
O43196;O43196-2;O43196-3	MSH5	FTVLPNIDPEIDEKK	FTVLPNIDPEIDEK(UniMod:121)K	MSH5_HUMAN	1526960	1580810	1714450	1707520
O43196;O43196-2;O43196-3	MSH5	GKEVSDLIR	GK(UniMod:121)EVSDLIR	MSH5_HUMAN	2050180	1795990	1800760	1869790
O43196;O43196-2;O43196-3	MSH5	IGVELEDYNVSVPILGFKK	IGVELEDYNVSVPILGFK(UniMod:121)K	MSH5_HUMAN	364876	343816	378819	369573
O43196;O43196-2;O43196-3	MSH5	KELENLDSR	K(UniMod:121)ELENLDSR	MSH5_HUMAN	436131	356061	421589	362379
O43196;O43196-2;O43196-3	MSH5	NQMENCQTLVDKFMK	NQMENC(UniMod:4)QTLVDK(UniMod:121)FMK	MSH5_HUMAN	154129	90342.5	256150	297380
O43196;O43196-2;O43196-3	MSH5	SESHPSVYKVASGLK	SESHPSVYK(UniMod:121)VASGLK	MSH5_HUMAN	287314	258638	208564	276725
O43196;O43196-2;O43196-3	MSH5	TKELDALLGDLHCEIR	TK(UniMod:121)ELDALLGDLHC(UniMod:4)EIR	MSH5_HUMAN	309340	307662	288162	300375
O43196;O43196-2;O43196-3	MSH5	VASGLKEGLSLFGILNR	VASGLKEGLSLFGILNR	MSH5_HUMAN	636002	536338	568228	568459
O43196;O43196-2;O43196-3	MSH5	VITGPNSSGKSIYLK	VITGPNSSGK(UniMod:121)SIYLK	MSH5_HUMAN	161394	177978	172539	158441
O43196;O43196-2;O43196-3	MSH5	VKVITGPNSSGK	VK(UniMod:121)VITGPNSSGK	MSH5_HUMAN	120962	113397	120002	116736
O43196;O43196-2;O43196-3	MSH5	VLDEINPQSVVTSAKQDENMTR	VLDEINPQSVVTSAK(UniMod:121)QDENMTR	MSH5_HUMAN	572600	666057	579000	584192
O43237	DYNC1LI2	DAVFIPAGWDNEKK	DAVFIPAGWDNEK(UniMod:121)K	DC1L2_HUMAN	707274	690652	695862	692032
O43237	DYNC1LI2	ELAAEDEQVFLMKQQSLLAK	ELAAEDEQVFLMK(UniMod:121)QQSLLAK	DC1L2_HUMAN	322334	324471	332927	352587
O43237	DYNC1LI2	FVKDFQDYMEPEEGCQGSPQR	FVK(UniMod:121)DFQDYMEPEEGC(UniMod:4)QGSPQR	DC1L2_HUMAN	108677	91673	104646	85074
O43237	DYNC1LI2	LPSGKNILVFGEDGSGK	LPSGK(UniMod:121)NILVFGEDGSGK	DC1L2_HUMAN	641449	617638	617178	676319
O43237	DYNC1LI2	NILVFGEDGSGKTTLMTK	NILVFGEDGSGK(UniMod:121)TTLMTK	DC1L2_HUMAN	146184	180423	180595	193606
O43237	DYNC1LI2	NLDLLYKYIVHK	NLDLLYKYIVHK	DC1L2_HUMAN	354712	323059	378067	352221
O43237	DYNC1LI2	TGSPGSPGAGGVQSTAK	TGSPGSPGAGGVQSTAK	DC1L2_HUMAN	128293	128423	133393	150194
O43237	DYNC1LI2	TTLMTKLQGAEHGK	TTLMTK(UniMod:121)LQGAEHGK	DC1L2_HUMAN	366429	324818	333265	355535
O43237	DYNC1LI2	TYGFHFTTPALVVEK	TYGFHFTTPALVVEK	DC1L2_HUMAN	442599	455218	476776	491746
O43237;Q9Y6G9	DYNC1LI1;DYNC1LI2	FCLQYGAALIYTSVK	FC(UniMod:4)LQYGAALIYTSVK	DC1L1_HUMAN;DC1L2_HUMAN	860032	852068	810653	863009
O43240	KLK10	TDEHDLMLLKLAR	TDEHDLMLLK(UniMod:121)LAR	KLK10_HUMAN	511125	538374	490523	497152
O43242	PSMD3	AKPPPGGGEQEPPPPPAPQDVEMK	AK(UniMod:121)PPPGGGEQEPPPPPAPQDVEMK	PSMD3_HUMAN	145282	145523	106100	135309
O43242	PSMD3	ALDLVAAKCYYYHAR	ALDLVAAK(UniMod:121)C(UniMod:4)YYYHAR	PSMD3_HUMAN	580732	561109	520396	530870
O43242	PSMD3	DGVIEASINHEK	DGVIEASINHEK	PSMD3_HUMAN	228371	231443	259159	226971
O43242	PSMD3	DGVIEASINHEKGYVQSK	DGVIEASINHEK(UniMod:121)GYVQSK	PSMD3_HUMAN	5931460	5708410	6450750	5682460
O43242	PSMD3	EAQKISDDLMQK	EAQK(UniMod:121)ISDDLM(UniMod:35)QK	PSMD3_HUMAN	174369	295427	347509	193014
O43242	PSMD3	EAQKISDDLMQK	EAQK(UniMod:121)ISDDLMQK	PSMD3_HUMAN	1031197	1.17456e+06	1.1075e+06	1.10931e+06
O43242	PSMD3	EEAATGGGSTGEADGKTAAAAAEHSQR	EEAATGGGSTGEADGK(UniMod:121)TAAAAAEHSQR	PSMD3_HUMAN	64557	80936.1	62904.9	73674.4
O43242	PSMD3	ELDTVTLEDIKEHVK	ELDTVTLEDIK(UniMod:121)EHVK	PSMD3_HUMAN	1.65498e+06	1.67217e+06	1631331	1.8905e+06
O43242	PSMD3	FNQVLDQFGEK	FNQVLDQFGEK	PSMD3_HUMAN	277394	289246	253156	296214
O43242	PSMD3	FQADGTYTLIIR	FQADGTYTLIIR	PSMD3_HUMAN	1500260	1545010	1330160	1059900
O43242	PSMD3	GYVQSKEMIDIYSTR	GYVQSK(UniMod:121)EM(UniMod:35)IDIYSTR	PSMD3_HUMAN	351303	371426	371321	358298
O43242	PSMD3	GYVQSKEMIDIYSTR	GYVQSK(UniMod:121)EMIDIYSTR	PSMD3_HUMAN	679131	691740	624138	604450
O43242	PSMD3	HDADGQATLLNLLLR	HDADGQATLLNLLLR	PSMD3_HUMAN	559708	425231	528620	425213
O43242	PSMD3	IKAIQLEYSEAR	IK(UniMod:121)AIQLEYSEAR	PSMD3_HUMAN	2048250	2266920	1862190	1924660
O43242	PSMD3	ISDDLMQKISTQNR	ISDDLM(UniMod:35)QK(UniMod:121)ISTQNR	PSMD3_HUMAN	225814	201385	192701	233083
O43242	PSMD3	ISDDLMQKISTQNR	ISDDLMQK(UniMod:121)ISTQNR	PSMD3_HUMAN	603388	580520	566473	565474
O43242	PSMD3	ISFCLDIHNMSVK	ISFC(UniMod:4)LDIHNM(UniMod:35)SVK	PSMD3_HUMAN	850145	847835	743221	771332
O43242	PSMD3	ISFCLDIHNMSVK	ISFC(UniMod:4)LDIHNMSVK	PSMD3_HUMAN	1.77823e+06	1594746	1398508	1.19476e+06
O43242	PSMD3	ISFCLDIHNMSVKAMR	ISFC(UniMod:4)LDIHNMSVK(UniMod:121)AMR	PSMD3_HUMAN	130176	118340	117074	58498
O43242	PSMD3	ISLADIAQKLQLDSPEDAEFIVAK	ISLADIAQK(UniMod:121)LQLDSPEDAEFIVAK	PSMD3_HUMAN		968120	856508	987120
O43242	PSMD3	KAPQHTAVGFK	K(UniMod:121)APQHTAVGFK	PSMD3_HUMAN	495206	488708	489992	506022
O43242	PSMD3	LLIVVELLLGEIPDR	LLIVVELLLGEIPDR	PSMD3_HUMAN	898509	876708	1401450	2139510
O43242	PSMD3	LNHYVLYK	LNHYVLYK	PSMD3_HUMAN	317701	345026	451359	333624
O43242	PSMD3	LQLDSPEDAEFIVAKAIR	LQLDSPEDAEFIVAK(UniMod:121)AIR	PSMD3_HUMAN	2.32682e+06	2433227	2547033	2.3861e+06
O43242	PSMD3	LVSKSVFPEQANNNEWAR	LVSK(UniMod:121)SVFPEQANNNEWAR	PSMD3_HUMAN	898593	875670	836376	876391
O43242	PSMD3	NYLHYSLYDQAEK	NYLHYSLYDQAEK	PSMD3_HUMAN	189497	176445	182946	176415
O43242	PSMD3	NYLHYSLYDQAEKLVSK	NYLHYSLYDQAEK(UniMod:121)LVSK	PSMD3_HUMAN	1093860	1009520
O43242	PSMD3	NYLHYSLYDQAEKLVSK	NYLHYSLYDQAEKLVSK(UniMod:121)	PSMD3_HUMAN			1277070	871470
O43242	PSMD3	SLMPYFLLTQAVR	SLM(UniMod:35)PYFLLTQAVR	PSMD3_HUMAN	1267440	454063	1131860
O43242	PSMD3	SLMPYFLLTQAVR	SLMPYFLLTQAVR	PSMD3_HUMAN				1337330
O43242	PSMD3	SVFPEQANNNEWAR	SVFPEQANNNEWAR	PSMD3_HUMAN	275054	287708	281538	305627
O43242	PSMD3	SYNKDLESAEER	SYNK(UniMod:121)DLESAEER	PSMD3_HUMAN	581641	531138	515280	588716
O43242	PSMD3	TGNLAKFNQVLDQFGEK	TGNLAK(UniMod:121)FNQVLDQFGEK	PSMD3_HUMAN	1713070	1681880	1655530	1826610
O43242	PSMD3	VYEFLDKLDVVR	VYEFLDK(UniMod:121)LDVVR	PSMD3_HUMAN	585660	583894	920893	600344
O43242	PSMD3	YLYYTGR	YLYYTGR	PSMD3_HUMAN	394392	380067	427789	459377
O43251;O43251-10;O43251-2;O43251-4;O43251-5;O43251-6;O43251-7;O43251-8;O43251-9;Q9NWB1;Q9NWB1-2;Q9NWB1-3;Q9NWB1-4;Q9NWB1-5	RBFOX1;RBFOX2	EKLHGTVVEGR	EK(UniMod:121)LHGTVVEGR	RFOX1_HUMAN;RFOX2_HUMAN	242614	289307	309338	621904
O43251;O43251-10;O43251-2;O43251-4;O43251-5;O43251-6;O43251-7;O43251-8;O43251-9;Q9NWB1;Q9NWB1-2;Q9NWB1-3;Q9NWB1-4;Q9NWB1-5	RBFOX1;RBFOX2	GFGFVTFENSADADR	GFGFVTFENSADADR	RFOX1_HUMAN;RFOX2_HUMAN	372678	427203	262986	303151
O43251;O43251-10;O43251-2;O43251-4;O43251-5;O43251-6;O43251-7;O43251-8;O43251-9;Q9NWB1;Q9NWB1-2;Q9NWB1-3;Q9NWB1-4;Q9NWB1-5	RBFOX1;RBFOX2	ILDVEIIFNER	ILDVEIIFNER	RFOX1_HUMAN;RFOX2_HUMAN	424132	338375	323778	275237
O43252	PAPSS1	AWTVLTEYYK	AWTVLTEYYK	PAPS1_HUMAN	1172890	1156970	1169040	1275450
O43252	PAPSS1	AWTVLTEYYKSLEK	AWTVLTEYYK(UniMod:121)SLEK	PAPS1_HUMAN	171400	160584	162226	149513
O43252	PAPSS1	DIVPVDASYEVKELYVPENK	DIVPVDASYEVK(UniMod:121)ELYVPENK	PAPS1_HUMAN	4960360	5085060	4880350	4801010
O43252	PAPSS1	DMNADAVFAFQLR	DMNADAVFAFQLR	PAPS1_HUMAN	414457	390510	341259	267179
O43252	PAPSS1	DPAGMPHPETGKDLYEPSHGAK	DPAGMPHPETGK(UniMod:121)DLYEPSHGAK	PAPS1_HUMAN	433850	417943	409906	435124
O43252	PAPSS1	EGQKPPEGFMAPK	EGQK(UniMod:121)PPEGFMAPK	PAPS1_HUMAN	535172	535483	523260
O43252	PAPSS1	ELYVPENKLHLAK	ELYVPENK(UniMod:121)LHLAK	PAPS1_HUMAN	1318761	1.24373e+06	1130133	1.13105e+06
O43252	PAPSS1	GFTGIDSEYEKPEAPELVLK	GFTGIDSEYEK(UniMod:121)PEAPELVLK	PAPS1_HUMAN	307690	341402	361137	278709
O43252	PAPSS1	LDGCTAFALMYEGR	LDGC(UniMod:4)TAFALMYEGR	PAPS1_HUMAN	415491	425749	466778
O43252	PAPSS1	LFADAGLVCITSFISPYTQDR	LFADAGLVC(UniMod:4)ITSFISPYTQDR	PAPS1_HUMAN	470262	266109	1225080	393715
O43252	PAPSS1	LHLAKTDAETLPALK	LHLAK(UniMod:121)TDAETLPALK	PAPS1_HUMAN	937362	1013020	977574	950933
O43252	PAPSS1	LTPTELKQK	LTPTELK(UniMod:121)QK	PAPS1_HUMAN	525512	477772	372440	672881
O43252	PAPSS1	MVAGANFYIVGR	M(UniMod:35)VAGANFYIVGR	PAPS1_HUMAN	316672	299794	254623	323055
O43252	PAPSS1	PVLLLHPLGGWTK	PVLLLHPLGGWTK	PAPS1_HUMAN	68493.8	63092.2	69681.6	70024.3
O43252	PAPSS1	QGLNKNLGFSPEDR	QGLNK(UniMod:121)NLGFSPEDR	PAPS1_HUMAN	121511	110704	129817	138260
O43252	PAPSS1	TDAETLPALK	TDAETLPALK	PAPS1_HUMAN	175969	182284	180772	196668
O43252	PAPSS1	TDAETLPALKINK	TDAETLPALK(UniMod:121)INK	PAPS1_HUMAN	485304	576524	518346	574328
O43252	PAPSS1	TDAETLPALKINK	TDAETLPALKINK(UniMod:121)	PAPS1_HUMAN	501611		520071
O43252	PAPSS1	VLTMAPGLITLEIVPFR	VLTMAPGLITLEIVPFR	PAPS1_HUMAN	5545590	5722980	3782500	874407
O43252	PAPSS1	VYWNDGLDQYR	VYWNDGLDQYR	PAPS1_HUMAN	973283	970654	1043470	1065960
O43252;O95340;O95340-2	PAPSS1;PAPSS2	GCTVWLTGLSGAGK	GC(UniMod:4)TVWLTGLSGAGK	PAPS1_HUMAN;PAPS2_HUMAN	1970980	2019610	1931130	2224550
O43257	ZNHIT1	LPQFDDDADTGKK	LPQFDDDADTGK(UniMod:121)K	ZNHI1_HUMAN	32182.2	41829.1	242918	44182.3
O43264	ZW10	AAALAKIK	AAALAK(UniMod:121)IK	ZW10_HUMAN	612538	578687	595776	739705
O43264	ZW10	AQKGELLER	AQK(UniMod:121)GELLER	ZW10_HUMAN	1144415	1051997	1.00411e+06	1.20634e+06
O43264	ZW10	DLHVSTGEFTDLKQQLER	DLHVSTGEFTDLK(UniMod:121)QQLER	ZW10_HUMAN	662046	656430	606276	613583
O43264	ZW10	DSVVLSLLK	DSVVLSLLK	ZW10_HUMAN	371428	361751	435744	464570
O43264	ZW10	FLKGDTTDLLK	FLK(UniMod:121)GDTTDLLK	ZW10_HUMAN	839358	808328	814237	738090
O43264	ZW10	GDTTDLLKYAR	GDTTDLLK(UniMod:121)YAR	ZW10_HUMAN	397496	491079	477262	391670
O43264	ZW10	GEVCNMISKK	GEVC(UniMod:4)NM(UniMod:35)ISK(UniMod:121)K	ZW10_HUMAN	64659.4	58242.9	64586.4	47550.2
O43264	ZW10	GEVCNMISKK	GEVC(UniMod:4)NMISK(UniMod:121)K	ZW10_HUMAN	356401	342557	303590	310743
O43264	ZW10	IIPDSKINVPELPTPDEDNK	IIPDSK(UniMod:121)INVPELPTPDEDNK	ZW10_HUMAN	726636	734583	727196	744863
O43264	ZW10	KCQDVIVAAR	K(UniMod:121)C(UniMod:4)QDVIVAAR	ZW10_HUMAN	43415.2	40972.3	50193.4	29969.4
O43264	ZW10	KYQEEVPVYVPK	K(UniMod:121)YQEEVPVYVPK	ZW10_HUMAN	116432	125061	109071	119312
O43264	ZW10	KYSEFLPSMQSAQGLITQVDK	K(UniMod:121)YSEFLPSMQSAQGLITQVDK	ZW10_HUMAN	306636	377415	372601	339798
O43264	ZW10	LEEAQKCLK	LEEAQK(UniMod:121)C(UniMod:4)LK	ZW10_HUMAN	331056	289971	323473	181284
O43264	ZW10	LEKEDLGTR	LEK(UniMod:121)EDLGTR	ZW10_HUMAN	144495	152539	179710	112880
O43264	ZW10	LSEDIDLLKSR	LSEDIDLLK(UniMod:121)SR	ZW10_HUMAN	1869340	1957110	1961640	2213410
O43264	ZW10	LYSLCKTVMDEGPQVFAPLSEESK	LYSLC(UniMod:4)K(UniMod:121)TVMDEGPQVFAPLSEESK	ZW10_HUMAN	1356110	1475650	1395240	1208950
O43264	ZW10	NFSNMDDEENYSAASKAVR	NFSNM(UniMod:35)DDEENYSAASK(UniMod:121)AVR	ZW10_HUMAN	102736	105558		94960.2
O43264	ZW10	NFSNMDDEENYSAASKAVR	NFSNMDDEENYSAASK(UniMod:121)AVR	ZW10_HUMAN	262782	277441	288113	243875
O43264	ZW10	NIFHLFHDVVPTYHK	NIFHLFHDVVPTYHK	ZW10_HUMAN	515389	520939		589793
O43264	ZW10	NLMTSEIHNTVKIIPDSK	NLMTSEIHNTVK(UniMod:121)IIPDSK	ZW10_HUMAN	614104	757275	741108	674706
O43264	ZW10	QLQEFSTAIEEYNCALTEKK	QLQEFSTAIEEYNC(UniMod:4)ALTEK(UniMod:121)K	ZW10_HUMAN	467937	547763	585357	605954
O43264	ZW10	TPMPPISSVLLAFSVLGELHSK	TPM(UniMod:35)PPISSVLLAFSVLGELHSK	ZW10_HUMAN	906058	819456	828396	796740
O43264	ZW10	TPMPPISSVLLAFSVLGELHSK	TPMPPISSVLLAFSVLGELHSK	ZW10_HUMAN	666954	756710	807660	820024
O43264	ZW10	TVMDEGPQVFAPLSEESKNK	TVM(UniMod:35)DEGPQVFAPLSEESK(UniMod:121)NK	ZW10_HUMAN	225710	343195	319194	382591
O43264	ZW10	TVMDEGPQVFAPLSEESKNK	TVMDEGPQVFAPLSEESK(UniMod:121)NK	ZW10_HUMAN	960205	1158460	1079970	918031
O43264	ZW10	VEEIKGEVCNMISK	VEEIK(UniMod:121)GEVC(UniMod:4)NMISK	ZW10_HUMAN	144474	122343	141928	157218
O43264	ZW10	WADGKGPLAAAFSSSEVK	WADGK(UniMod:121)GPLAAAFSSSEVK	ZW10_HUMAN	357736	361480	342412	376875
O43278;O43278-2	SPINT1	AWAGIDLKVQPQEPLVLK	AWAGIDLK(UniMod:121)VQPQEPLVLK	SPIT1_HUMAN	705322	642220	614164	565581
O43278;O43278-2	SPINT1	GHCVDLPDTGLCKESIPR	GHC(UniMod:4)VDLPDTGLC(UniMod:4)K(UniMod:121)ESIPR	SPIT1_HUMAN	181116	177064	196623	181434
O43278;O43278-2	SPINT1	IHFPSDKGHCVDLPDTGLCK	IHFPSDK(UniMod:121)GHC(UniMod:4)VDLPDTGLC(UniMod:4)K	SPIT1_HUMAN	590783	775482	604790	606263
O43278;O43278-2	SPINT1	TQGFGGSGIPKAWAGIDLK	TQGFGGSGIPK(UniMod:121)AWAGIDLK	SPIT1_HUMAN	440418	455554	464133	461492
O43278;O43278-2	SPINT1	VQPQEPLVLKDVENTDWR	VQPQEPLVLK(UniMod:121)DVENTDWR	SPIT1_HUMAN	721524	712014	727563	722178
O43278;O43278-2	SPINT1	WYYDPTEQICKSFVYGGCLGNK	WYYDPTEQIC(UniMod:4)K(UniMod:121)SFVYGGC(UniMod:4)LGNK	SPIT1_HUMAN	465579	420874	419553	370067
O43278;O43278-2	SPINT1	WYYNPFSEHCAR	WYYNPFSEHC(UniMod:4)AR	SPIT1_HUMAN	196612	237326		168757
O43283;O43283-4;O43283-5;Q12852;Q12852-2	MAP3K12;MAP3K13	ISDFGTSKELSDK	ISDFGTSK(UniMod:121)ELSDK	M3K12_HUMAN;M3K13_HUMAN	63979.1	70983.4	68080.6	63814.4
O43286	B4GALT5	GPIDINMSEIGMDYIHELFSKDPTIK	GPIDINMSEIGMDYIHELFSK(UniMod:121)DPTIK	B4GT5_HUMAN		1011340
O43286	B4GALT5	HFATKLDK	HFATK(UniMod:121)LDK	B4GT5_HUMAN	1403110	1327790	1324070	1060350
O43290	SART1	DSGEKVVEIVK	DSGEK(UniMod:121)VVEIVK	SNUT1_HUMAN	83171.4	62338.3	81101	83945.5
O43290	SART1	EGETMILTLK	EGETMILTLK	SNUT1_HUMAN	184147	194109	196769	119355
O43290	SART1	GAIVFNATSEFCR	GAIVFNATSEFC(UniMod:4)R	SNUT1_HUMAN	1051480	1015920	1002020	947678
O43290	SART1	GLAAALLLCQNK	GLAAALLLC(UniMod:4)QNK	SNUT1_HUMAN	3765240	3897120	4133560	4059450
O43290	SART1	LDEEALLKK	LDEEALLK(UniMod:121)K	SNUT1_HUMAN	98091	77722	84848.2	93803.4
O43290	SART1	MAIDDKYSR	MAIDDK(UniMod:121)YSR	SNUT1_HUMAN	109362	116261	110614	80778.1
O43290	SART1	SLPSAVYCIEDKMAIDDK	SLPSAVYC(UniMod:4)IEDK(UniMod:121)MAIDDK	SNUT1_HUMAN	68627.7	83082	83437.9	80370.3
O43290	SART1	TPYIVLSGSGK	TPYIVLSGSGK	SNUT1_HUMAN	1518440	1484080	1535090	1538540
O43290	SART1	TSSGDASSLSIEETNK	TSSGDASSLSIEETNK	SNUT1_HUMAN	343750	315910	401137	348807
O43291	SPINT2	EQLVKNTYVL	EQLVK(UniMod:121)NTYVL	SPIT2_HUMAN	16209800	14495800	14781600	16478300
O43291	SPINT2	KCATVTENATGDLATSR	K(UniMod:121)C(UniMod:4)ATVTENATGDLATSR	SPIT2_HUMAN	85390.2	92772.5	83846.6	213871
O43291	SPINT2	SEEACMLR	SEEAC(UniMod:4)MLR	SPIT2_HUMAN	108226	66094.5	66083.4	150600
O43291	SPINT2	SIHDFCLVSKVVGR	SIHDFC(UniMod:4)LVSK(UniMod:121)VVGR	SPIT2_HUMAN	490908	462530	510220	487479
O43291	SPINT2	TVWSSGDDK	TVWSSGDDK	SPIT2_HUMAN	261572	266738	175940	325556
O43291	SPINT2	TVWSSGDDKEQLVK	TVWSSGDDK(UniMod:121)EQLVK	SPIT2_HUMAN	6150610	5952140	6015575	5662060
O43292;O43292-2	GPAA1	KLPFPDETHER	K(UniMod:121)LPFPDETHER	GPAA1_HUMAN	1.48182e+06	1.40498e+06	1.41862e+06	1.62694e+06
O43292;O43292-2	GPAA1	LHQSFFLYLLPGLSR	LHQSFFLYLLPGLSR	GPAA1_HUMAN	249909	315983	242697	1657240
O43292;O43292-2	GPAA1	QYKYDLVAVGK	QYK(UniMod:121)YDLVAVGK	GPAA1_HUMAN	1045223	1.17258e+06	1.22358e+06	1.13847e+06
O43292;O43292-2	GPAA1	SVGLEVYTQSFSR	SVGLEVYTQSFSR	GPAA1_HUMAN	482212	462643	420232	427813
O43292;O43292-2	GPAA1	YDLVAVGKALEGMFR	YDLVAVGK(UniMod:121)ALEGMFR	GPAA1_HUMAN	551288	454790	262300
O43293	DAPK3	ALEQEKLQGVECGLR	ALEQEK(UniMod:121)LQGVEC(UniMod:4)GLR	DAPK3_HUMAN	1.51345e+06	1.2169e+06	1489867	1.24038e+06
O43293	DAPK3	EYAAKFIK	EYAAK(UniMod:121)FIK	DAPK3_HUMAN	839233	903517	988902	911290
O43293	DAPK3	FSKVLEEAAAAEEGLR	FSK(UniMod:121)VLEEAAAAEEGLR	DAPK3_HUMAN	2.29472e+06	2.23467e+06	2268556	2.2985e+06
O43293	DAPK3	GALLGTSGLK	GALLGTSGLK	DAPK3_HUMAN		144490	115937
O43293	DAPK3	IAHFDLKPENIMLLDK	IAHFDLK(UniMod:121)PENIMLLDK	DAPK3_HUMAN	623172	696145	689153	678014
O43293	DAPK3	IKLIDFGIAHK	IK(UniMod:121)LIDFGIAHK	DAPK3_HUMAN	1506560	1470600	1525140	1324280
O43293	DAPK3	LCHEDVEALAAIYEEKEAWYR	LC(UniMod:4)HEDVEALAAIYEEK(UniMod:121)EAWYR	DAPK3_HUMAN	320334	287711	270848	176093
O43293	DAPK3	LIDFGIAHKIEAGNEFK	LIDFGIAHK(UniMod:121)IEAGNEFK	DAPK3_HUMAN	1107925	1106484	1178865	1166525
O43293	DAPK3	LKEYTIK	LK(UniMod:121)EYTIK	DAPK3_HUMAN	673302	627640	577146	598479
O43293	DAPK3	MTIAQSLEHSWIKAIR	MTIAQSLEHSWIK(UniMod:121)AIR	DAPK3_HUMAN	97036.1	119950	126524	120139
O43293	DAPK3	QAQEEAKGALLGTSGLK	QAQEEAK(UniMod:121)GALLGTSGLK	DAPK3_HUMAN	1363339	1425034	2711970	1.41968e+06
O43293	DAPK3	QELLKTEALK	QELLK(UniMod:121)TEALK	DAPK3_HUMAN	323200	356496	324294	320648
O43293	DAPK3	YEALAKQVASEMR	YEALAK(UniMod:121)QVASEM(UniMod:35)R	DAPK3_HUMAN	212906	201718	228652	225608
O43293	DAPK3	YEALAKQVASEMR	YEALAK(UniMod:121)QVASEMR	DAPK3_HUMAN	735774	718367	701760	763007
O43296;Q5CZA5;Q5CZA5-2	ZNF264;ZNF805	AFTHCSTFILHK	AFTHC(UniMod:4)STFILHK	ZN264_HUMAN;ZN805_HUMAN	64131.2	79797.6	79507.3	83326.4
O43299;O43299-2	AP5Z1	EIQDEELKK	EIQDEELK(UniMod:121)K	AP5Z1_HUMAN	259179	246393	252094	233837
O43299;O43299-2	AP5Z1	HLLPVMAKVVVLSPGTLQEDQATLLSK	HLLPVMAK(UniMod:121)VVVLSPGTLQEDQATLLSK	AP5Z1_HUMAN	316906	530100	677695	599694
O43299;O43299-2	AP5Z1	ICKLLQAEDLGPDTLDSLQR	IC(UniMod:4)K(UniMod:121)LLQAEDLGPDTLDSLQR	AP5Z1_HUMAN	2610180	2675830	2769480	2645980
O43299;O43299-2	AP5Z1	LFLIISATK	LFLIISATK	AP5Z1_HUMAN	1193630	1121530	1208270	1424560
O43299;O43299-2	AP5Z1	VVVLSPGTLQEDQATLLSKR	VVVLSPGTLQEDQATLLSK(UniMod:121)R	AP5Z1_HUMAN	2576070	2790780	2831640	2998120
O43301	HSPA12A	ALEIFAYALQYFK	ALEIFAYALQYFK	HS12A_HUMAN	556454		805253	2096820
O43301	HSPA12A	FISADQSVALGELVKR	FISADQSVALGELVK(UniMod:121)R	HS12A_HUMAN	210290	209220	252980	255506
O43301	HSPA12A	GAVLFGLDPAVIKVR	GAVLFGLDPAVIK(UniMod:121)VR	HS12A_HUMAN	123838	160572	184137	164114
O43301	HSPA12A	KSNVDFVK	K(UniMod:121)SNVDFVK	HS12A_HUMAN	68072.2	66094.7		94355.4
O43301	HSPA12A	LLVKDGTR	LLVK(UniMod:121)DGTR	HS12A_HUMAN	298511	281854	272520	252401
O43301	HSPA12A	LPEGHLKELYK	LPEGHLK(UniMod:121)ELYK	HS12A_HUMAN	192198	181448	110357	129073
O43301	HSPA12A	TPTTILLTPER	TPTTILLTPER	HS12A_HUMAN	93467.5	112076	120309	115986
O43301	HSPA12A	WVITVPAIWK	WVITVPAIWK	HS12A_HUMAN	753884	332177	612436	119969
O43303;O43303-2	CCP110	MLGTSSKESEELLK	MLGTSSK(UniMod:121)ESEELLK	CP110_HUMAN	85332.3	109688	99614.1	108560
O43303;O43303-2	CCP110	SFQSEAPLKR	SFQSEAPLK(UniMod:121)R	CP110_HUMAN	86516.1	111561	92072.1	46013.6
O43314;O43314-2	PPIP5K2	ALADIVIPQEYGITKAEK	ALADIVIPQEYGITK(UniMod:121)AEK	VIP2_HUMAN	485579	487274	519014	423302
O43314;O43314-2	PPIP5K2	FFDLFEKCDGYK	FFDLFEK(UniMod:121)C(UniMod:4)DGYK	VIP2_HUMAN	74563.5	104296	66714.5	86910.4
O43314;O43314-2	PPIP5K2	FHVELHFSPGAK	FHVELHFSPGAK	VIP2_HUMAN	3790160	3534460	3639220	3342310
O43314;O43314-2	PPIP5K2	GFPLDKAVAYAK	GFPLDK(UniMod:121)AVAYAK	VIP2_HUMAN	101882	76093.8	63267.2	67185.5
O43314;O43314-2	PPIP5K2	HQKFFDLFEK	HQK(UniMod:121)FFDLFEK	VIP2_HUMAN	285298	289237	236253	276857
O43314;O43314-2	PPIP5K2	KVQLTYLPHGCPK	K(UniMod:121)VQLTYLPHGC(UniMod:4)PK	VIP2_HUMAN	89019.3	69094.3	62425.4	83702.1
O43314;O43314-2	PPIP5K2	LHEILQKDR	LHEILQK(UniMod:121)DR	VIP2_HUMAN	135082	162003	173473	37150.8
O43314;O43314-2	PPIP5K2	LYFTSESHVHSLLSILR	LYFTSESHVHSLLSILR	VIP2_HUMAN	50958	58993.5	58150.2	61453.1
O43314;O43314-2	PPIP5K2	PKQLQEVLDIAR	PK(UniMod:121)QLQEVLDIAR	VIP2_HUMAN	90496.6	105336	95450.6	89513
O43314;O43314-2	PPIP5K2	QIVVGICSMAK	QIVVGIC(UniMod:4)SMAK	VIP2_HUMAN	375051	358948	350443	329203
O43314;O43314-2	PPIP5K2	TAEISSTALR	TAEISSTALR	VIP2_HUMAN	185534	163084	127318	180128
O43314;O43314-2	PPIP5K2	TQDDDTVNKLHPVYSR	TQDDDTVNK(UniMod:121)LHPVYSR	VIP2_HUMAN	284381	256346	281310	276421
O43314;O43314-2	PPIP5K2	TVLEMYGHFSGINR	TVLEMYGHFSGINR	VIP2_HUMAN	335794	275808	265057	246999
O43314;O43314-2	PPIP5K2	YDISKIPDIYDCIK	YDISK(UniMod:121)IPDIYDC(UniMod:4)IK	VIP2_HUMAN	76766.2	88401.6	81320	72781
O43314;O43314-2	PPIP5K2	YGALCNESKDEQWK	YGALC(UniMod:4)NESK(UniMod:121)DEQWK	VIP2_HUMAN	128316	131227
O43314;O43314-2	PPIP5K2	YGALCNESKDEQWK	YGALC(UniMod:4)NESKDEQWK(UniMod:121)	VIP2_HUMAN			52355.9	102892
O43314;O43314-2	PPIP5K2	YYDDCAKILGNIVMR	YYDDC(UniMod:4)AK(UniMod:121)ILGNIVMR	VIP2_HUMAN	474780	454443	478413	444037
O43314;O43314-2;Q6PFW1-2;Q6PFW1-3;Q6PFW1-4;Q6PFW1-7	PPIP5K1;PPIP5K2	HDLKIYASDEGR	HDLK(UniMod:121)IYASDEGR	VIP1_HUMAN;VIP2_HUMAN	151193	117978	124981	303284
O43314;O43314-2;Q6PFW1-2;Q6PFW1-3;Q6PFW1-4;Q6PFW1-7	PPIP5K1;PPIP5K2	KTGSYIYEEFMPTDGTDVK	K(UniMod:121)TGSYIYEEFM(UniMod:35)PTDGTDVK	VIP1_HUMAN;VIP2_HUMAN	187843	205447	182012	198180
O43314;O43314-2;Q6PFW1-2;Q6PFW1-3;Q6PFW1-4;Q6PFW1-7	PPIP5K1;PPIP5K2	KTGSYIYEEFMPTDGTDVK	K(UniMod:121)TGSYIYEEFMPTDGTDVK	VIP1_HUMAN;VIP2_HUMAN	369309	356281	404949	334361
O43314;O43314-2;Q6PFW1-2;Q6PFW1-3;Q6PFW1-4;Q6PFW1-7	PPIP5K1;PPIP5K2	NSMKYYDDCAK	NSM(UniMod:35)K(UniMod:121)YYDDC(UniMod:4)AK	VIP1_HUMAN;VIP2_HUMAN	23476.5	27247.1	25172.4	20897.1
O43314;O43314-2;Q6PFW1-2;Q6PFW1-3;Q6PFW1-4;Q6PFW1-7	PPIP5K1;PPIP5K2	NSMKYYDDCAK	NSMK(UniMod:121)YYDDC(UniMod:4)AK	VIP1_HUMAN;VIP2_HUMAN	110287	95623.9	103738	111507
O43314;O43314-2;Q6PFW1-2;Q6PFW1-3;Q6PFW1-4;Q6PFW1-7	PPIP5K1;PPIP5K2	SPALDGKVER	SPALDGK(UniMod:121)VER	VIP1_HUMAN;VIP2_HUMAN	493049	453348	489024	294258
O43318;O43318-2	MAP3K7	DLKPPNLLLVAGGTVLK	DLK(UniMod:121)PPNLLLVAGGTVLK	M3K7_HUMAN	211269	188031	310770	281029
O43318;O43318-2	MAP3K7	DLKPPNLLLVAGGTVLK	DLKPPNLLLVAGGTVLK	M3K7_HUMAN	243407	214427	216811	146503
O43318;O43318-2	MAP3K7	DVAIKQIESESER	DVAIK(UniMod:121)QIESESER	M3K7_HUMAN	110427	114118	100693	104994
O43318;O43318-2	MAP3K7	GAFGVVCKAK	GAFGVVC(UniMod:4)K(UniMod:121)AK	M3K7_HUMAN	244312	231915	224973	239747
O43318;O43318-2	MAP3K7	KPFDEIGGPAFR	K(UniMod:121)PFDEIGGPAFR	M3K7_HUMAN	470882	455102	455547	492465
O43318;O43318-2	MAP3K7	KQELVAELDQDEK	K(UniMod:121)QELVAELDQDEK	M3K7_HUMAN	111830	118176	98404.5	86594.8
O43318;O43318-2	MAP3K7	KQLEVIR	K(UniMod:121)QLEVIR	M3K7_HUMAN	635239	623314	663492	690510
O43318;O43318-2	MAP3K7	LESKLLK	LESK(UniMod:121)LLK	M3K7_HUMAN	656984	627190	640358	651303
O43318;O43318-2	MAP3K7	LLDENKSLSTYYQQCK	LLDENK(UniMod:121)SLSTYYQQC(UniMod:4)K	M3K7_HUMAN	155917	179221	177401	150826
O43318;O43318-2	MAP3K7	SDTNMEQVPATNDTIKR	SDTNM(UniMod:35)EQVPATNDTIK(UniMod:121)R	M3K7_HUMAN	24805.6	22409	18012.2	25080.2
O43318;O43318-2	MAP3K7	SDTNMEQVPATNDTIKR	SDTNMEQVPATNDTIK(UniMod:121)R	M3K7_HUMAN	97839.8	89818.5	89776.9	103567
O43318;O43318-2	MAP3K7	SLSTYYQQCK	SLSTYYQQC(UniMod:4)K	M3K7_HUMAN	58584.4	82751.8	45410.5	83693.8
O43318;O43318-2	MAP3K7	VQTEIALLLQR	VQTEIALLLQR	M3K7_HUMAN	342760	341435	309340	344898
O43324	EEF1E1	AIVQQWLEYR	AIVQQWLEYR	MCA3_HUMAN	230628	214607	209463	245385
O43324	EEF1E1	FIVDLTVQEK	FIVDLTVQEK	MCA3_HUMAN	466816	400377	359081	305303
O43324	EEF1E1	FIVDLTVQEKEK	FIVDLTVQEK(UniMod:121)EK	MCA3_HUMAN	84033.6	87827.5	95661.8	67775.7
O43324	EEF1E1	NDIHTLLK	NDIHTLLK	MCA3_HUMAN	162943	138005	170000	170151
O43324	EEF1E1	QANKEYLLGSTAEEK	QANK(UniMod:121)EYLLGSTAEEK	MCA3_HUMAN	718502	719684	654192	697962
O43324	EEF1E1	QHLSSVVFIK	QHLSSVVFIK	MCA3_HUMAN	761131	731844	708006	723167
O43324	EEF1E1	SLGLSKGNK	SLGLSK(UniMod:121)GNK	MCA3_HUMAN	1276050	1231760		1400860
O43324	EEF1E1	SLGLSKGNK	SLGLSKGNK(UniMod:121)	MCA3_HUMAN			1918130
O43324	EEF1E1	VTQVDGHSSKNDIHTLLK	VTQVDGHSSK(UniMod:121)NDIHTLLK	MCA3_HUMAN	284247	286609	628064	286879
O43324	EEF1E1	VYLTGYNFTLADILLYYGLHR	VYLTGYNFTLADILLYYGLHR	MCA3_HUMAN	9039770	19042700	22204800	20170500
O43325	LYRM1	NKNLTDTDLIK	NK(UniMod:121)NLTDTDLIK	LYRM1_HUMAN	21263.8	32304.8	26575	34366.5
O43347	MSI1	EYFGQFGEVKECLVMR	EYFGQFGEVK(UniMod:121)EC(UniMod:4)LVMR	MSI1H_HUMAN	97079.1	140692	111117	80583.8
O43347	MSI1	GFGFVTFMDQAGVDK	GFGFVTFMDQAGVDK	MSI1H_HUMAN	370579	376289	324282	356731
O43347	MSI1	HELDSKTIDPK	HELDSK(UniMod:121)TIDPK	MSI1H_HUMAN	589172	610634	792937	130439
O43347	MSI1	VDDAMLMFDKTTNR	VDDAM(UniMod:35)LMFDK(UniMod:121)TTNR	MSI1H_HUMAN	335113	353204	346188	349455
O43347	MSI1	VDDAMLMFDKTTNR	VDDAMLM(UniMod:35)FDK(UniMod:121)TTNR	MSI1H_HUMAN	1876710	1967960	1850760	1936720
O43347	MSI1	VDDAMLMFDKTTNR	VDDAMLMFDK(UniMod:121)TTNR	MSI1H_HUMAN	1.06242e+06	1115470	1085921	1083623
O43353	RIPK2	EAEILHKAR	EAEILHK(UniMod:121)AR	RIPK2_HUMAN	116367	104853	102424	44602.5
O43353	RIPK2	EDYELVSTKPTR	EDYELVSTK(UniMod:121)PTR	RIPK2_HUMAN	205428	207595	224290	207684
O43353	RIPK2	IADFGLSKWR	IADFGLSK(UniMod:121)WR	RIPK2_HUMAN	342915	335426	353778	328609
O43353	RIPK2	KAQDCYFMK	K(UniMod:121)AQDC(UniMod:4)YFMK	RIPK2_HUMAN	234360	220103	209904	211375
O43353	RIPK2	LQSVSSAIHLCDKK	LQSVSSAIHLC(UniMod:4)DK(UniMod:121)K	RIPK2_HUMAN	344938	347818	345607	347429
O43353	RIPK2	SAPEGGTIIYMPPENYEPGQKSR	SAPEGGTIIYMPPENYEPGQK(UniMod:121)SR	RIPK2_HUMAN	208355	179926	196833	237938
O43353	RIPK2	SSKSAPEGGTIIYMPPENYEPGQK	SSK(UniMod:121)SAPEGGTIIYMPPENYEPGQK	RIPK2_HUMAN	670183	583337	621031	546670
O43353	RIPK2	TEYPDVAWPLR	TEYPDVAWPLR	RIPK2_HUMAN	225866	209700	218543	212481
O43353	RIPK2	TQNILLDNEFHVKIADFGLSK	TQNILLDNEFHVK(UniMod:121)IADFGLSK	RIPK2_HUMAN	64961.1	82346.9	80597.6	56977.2
O43353	RIPK2	VIVQKLK	VIVQK(UniMod:121)LK	RIPK2_HUMAN	546298	574495	573128	560729
O43374-2	RASA4	AKEAWMEPLQPTVR	AK(UniMod:121)EAWMEPLQPTVR	RASL2_HUMAN	577810	563304	589391	629166
O43374-2	RASA4	NLPAKDITGSSDPYCIVK	NLPAK(UniMod:121)DITGSSDPYC(UniMod:4)IVK	RASL2_HUMAN	197432	136893	144186	158894
O43374-2	RASA4	TPSSKCVNELNQWLSALR	TPSSKC(UniMod:4)VNELNQWLSALR	RASL2_HUMAN		260728
O43379;O43379-4	WDR62	GSENGTPMDVKAGVR	GSENGTPMDVK(UniMod:121)AGVR	WDR62_HUMAN	147459	159354	142146	270519
O43379;O43379-4	WDR62	LSISTQFLSSLQK	LSISTQFLSSLQK	WDR62_HUMAN	127711	127540	109003	55385.2
O43390	HNRNPR	DYAFVHFEDR	DYAFVHFEDR	HNRPR_HUMAN	2769176	2475077	2.76878e+06	2.5819e+06
O43390	HNRNPR	ESDLSHVQNKSAFLCGVMK	ESDLSHVQNK(UniMod:121)SAFLC(UniMod:4)GVMK	HNRPR_HUMAN	70967.9	71076.4	75382.1	59907.8
O43390	HNRNPR	GAAVKAMDEMNGK	GAAVK(UniMod:121)AMDEMNGK	HNRPR_HUMAN	79591	82282.6	73861.1	63450.2
O43390	HNRNPR	GFCFLEYEDHKSAAQAR	GFC(UniMod:4)FLEYEDHK(UniMod:121)SAAQAR	HNRPR_HUMAN	93493	76805.3	98530.6	88243
O43390	HNRNPR	GYAFITFCGK	GYAFITFC(UniMod:4)GK	HNRPR_HUMAN	38291800	38061645	37890290	37685385
O43390	HNRNPR	GYAFITFCGKEAAQEAVK	GYAFITFC(UniMod:4)GK(UniMod:121)EAAQEAVK	HNRPR_HUMAN	369268	442910	381022	376935
O43390	HNRNPR	LDEIFQTGLVAYVDLDER	LDEIFQTGLVAYVDLDER	HNRPR_HUMAN	811084	1128080		1001580
O43390	HNRNPR	LKDYAFVHFEDR	LK(UniMod:121)DYAFVHFEDR	HNRPR_HUMAN	289295	219222	256605	223621
O43390	HNRNPR	LMMDPLSGQNR	LMMDPLSGQNR	HNRPR_HUMAN	296850	289692	318166	297124
O43390	HNRNPR	NLATTVTEEILEKSFSEFGK	NLATTVTEEILEK(UniMod:121)SFSEFGK	HNRPR_HUMAN	130730	309431	389451
O43390	HNRNPR	SFSEFGK	SFSEFGK	HNRPR_HUMAN	2328720	2406090	1919700	2274400
O43390	HNRNPR	SFSEFGKLER	SFSEFGK(UniMod:121)LER	HNRPR_HUMAN	435985	437616	420116	426314
O43390	HNRNPR	STAYEDYYYHPPPR	STAYEDYYYHPPPR	HNRPR_HUMAN	1064341	1.11878e+06	1.12876e+06	1.09968e+06
O43390	HNRNPR	VTEGLVDVILYHQPDDK	VTEGLVDVILYHQPDDK	HNRPR_HUMAN	513150	440396	480053	451926
O43390;O60506	HNRNPR;SYNCRIP	ADGYNQPDSKR	ADGYNQPDSK(UniMod:121)R	HNRPQ_HUMAN;HNRPR_HUMAN	130988
O43390;O60506	HNRNPR;SYNCRIP	AGPIWDLR	AGPIWDLR	HNRPQ_HUMAN;HNRPR_HUMAN	212438	226781	192753	247103
O43390;O60506	HNRNPR;SYNCRIP	GFCFLEYEDHK	GFC(UniMod:4)FLEYEDHK	HNRPQ_HUMAN;HNRPR_HUMAN	1248320	1203025	1200815	1214725
O43390;O60506	HNRNPR;SYNCRIP	GPDEAKIK	GPDEAK(UniMod:121)IK	HNRPQ_HUMAN;HNRPR_HUMAN	351221	377861	346147	350302
O43390;O60506	HNRNPR;SYNCRIP	IKALLER	IK(UniMod:121)ALLER	HNRPQ_HUMAN;HNRPR_HUMAN	525040	531717	581900	591825
O43390;O60506	HNRNPR;SYNCRIP	LFVGSIPK	LFVGSIPK	HNRPQ_HUMAN;HNRPR_HUMAN	1884050	1940370	1845980	1978740
O43390;O60506	HNRNPR;SYNCRIP	LMSGKVK	LMSGK(UniMod:121)VK	HNRPQ_HUMAN;HNRPR_HUMAN	2680720	2218940	2769020	2870530
O43390;O60506	HNRNPR;SYNCRIP	SAFLCGVMK	SAFLC(UniMod:4)GVM(UniMod:35)K	HNRPQ_HUMAN;HNRPR_HUMAN	747808	973516	1121060	1154700
O43390;O60506	HNRNPR;SYNCRIP	SAFLCGVMK	SAFLC(UniMod:4)GVMK	HNRPQ_HUMAN;HNRPR_HUMAN	3671791	3805082	3.75471e+06	4149534
O43390;O60506	HNRNPR;SYNCRIP	TGYTLDVTTGQR	TGYTLDVTTGQR	HNRPQ_HUMAN;HNRPR_HUMAN	16155313	16453040	1.79635e+07	1.66234e+07
O43395	PRPF3	EDISQGVHISVYR	EDISQGVHISVYR	PRPF3_HUMAN	199627	184958	172350	160403
O43395	PRPF3	EVFGDDSEISKESSGVK	EVFGDDSEISK(UniMod:121)ESSGVK	PRPF3_HUMAN	62740.5	106179	62423.4	73571.7
O43395	PRPF3	IEANAGQLYLTGVVVLHK	IEANAGQLYLTGVVVLHK	PRPF3_HUMAN	1.05729e+06	974892	908585	913100
O43395	PRPF3	TVDATGKEIELTHR	TVDATGK(UniMod:121)EIELTHR	PRPF3_HUMAN	60303.2	40611	42941.6	62452.2
O43396	TXNL1	FQGPDNGQGPK	FQGPDNGQGPK	TXNL1_HUMAN	131954	131321	127968	167765
O43396	TXNL1	FQGPDNGQGPKYVK	FQGPDNGQGPK(UniMod:121)YVK	TXNL1_HUMAN	101703	96468.1	91995.6	110708
O43396	TXNL1	FQNVNSVTIFVQSNQGEEETTR	FQNVNSVTIFVQSNQGEEETTR	TXNL1_HUMAN	175015	129972	118113	131067
O43396	TXNL1	GYMDLMPFINK	GYMDLMPFINK	TXNL1_HUMAN	276358	320733	355931	413386
O43396	TXNL1	IDQYQGADAVGLEEKIK	IDQYQGADAVGLEEK(UniMod:121)IK	TXNL1_HUMAN	4912993	4830956	5243282	5.17819e+06
O43396	TXNL1	IKQHLENDPGSNEDTDIPK	IK(UniMod:121)QHLENDPGSNEDTDIPK	TXNL1_HUMAN	301172	261236	287928	317170
O43396	TXNL1	ISYFTFIGTPVQATNMNDFK	ISYFTFIGTPVQATNM(UniMod:35)NDFK	TXNL1_HUMAN	286796	287136	204639	205032
O43396	TXNL1	ISYFTFIGTPVQATNMNDFK	ISYFTFIGTPVQATNMNDFK	TXNL1_HUMAN	1099590	1660690	692672	960622
O43396	TXNL1	LYSMKFQGPDNGQGPK	LYSM(UniMod:35)K(UniMod:121)FQGPDNGQGPK	TXNL1_HUMAN	637398	667807	612350	694280
O43396	TXNL1	LYSMKFQGPDNGQGPK	LYSMK(UniMod:121)FQGPDNGQGPK	TXNL1_HUMAN	1.27249e+06	1.32537e+06	1.42174e+06	1.28573e+06
O43396	TXNL1	SMDFEEAER	SMDFEEAER	TXNL1_HUMAN	621536	602197	602941	593190
O43396	TXNL1	VGVKPVGSDPDFQPELSGAGSR	VGVK(UniMod:121)PVGSDPDFQPELSGAGSR	TXNL1_HUMAN	1167010	1188420	1155630	1170010
O43399-2;O43399-3;O43399-4;O43399-6	TPD52L2	SWHDVQVSSAYK	SWHDVQVSSAYK	TPD54_HUMAN	1042320	1136890	1055760	1056690
O43399;O43399-2;O43399-3;O43399-4;O43399-5;O43399-6;O43399-7	TPD52L2	KTQETLSQAGQK	K(UniMod:121)TQETLSQAGQK	TPD54_HUMAN	154763	167284	164761	139724
O43399;O43399-2;O43399-3;O43399-4;O43399-5;O43399-6;O43399-7	TPD52L2	LGLSTLGELK	LGLSTLGELK	TPD54_HUMAN	561058	597616	635481	663499
O43399;O43399-2;O43399-3;O43399-4;O43399-5;O43399-6;O43399-7	TPD52L2	NSATFKSFEDR	NSATFK(UniMod:121)SFEDR	TPD54_HUMAN	49469.8	42428.2	59752.3	61515.2
O43399;O43399-2;O43399-3;O43399-4;O43399-5;O43399-6;O43399-7	TPD52L2	TPAVEGLTEAEEEELR	TPAVEGLTEAEEEELR	TPD54_HUMAN	159375	181525	212414	217055
O43399;O43399-2;O43399-3;O43399-4;O43399-5;O43399-6;O43399-7	TPD52L2	TPAVEGLTEAEEEELRAELTK	TPAVEGLTEAEEEELRAELTK	TPD54_HUMAN	589373	562653	580991	617508
O43399;O43399-2;O43399-3;O43399-4;O43399-5;O43399-6;O43399-7	TPD52L2	TQETLSQAGQK	TQETLSQAGQK	TPD54_HUMAN	2159710	2256000	2511520	3077730
O43399;O43399-5;O43399-7	TPD52L2	LGEWNEKVTQSDLYK	LGEWNEK(UniMod:121)VTQSDLYK	TPD54_HUMAN	184913	177637	164361	161146
O43399;O43399-5;O43399-7	TPD52L2	SWHDVQVSSAYVK	SWHDVQVSSAYVK	TPD54_HUMAN	2000784	1.86288e+06	2941080	3068220
O43399;O43399-5;O43399-7	TPD52L2	SWHDVQVSSAYVKTSEK	SWHDVQVSSAYVK(UniMod:121)TSEK	TPD54_HUMAN	531493	516640	469033	479935
O43399;O43399-5;O43399-7	TPD52L2	TSEKLGEWNEK	TSEK(UniMod:121)LGEWNEK	TPD54_HUMAN	433902	389335	387753	484125
O43399;O43399-5;O43399-7	TPD52L2	VTQSDLYKK	VTQSDLYK(UniMod:121)K	TPD54_HUMAN	39902.9	32883.1	44453.7
O43402	EMC8	DASPNQVAEKVASR	DASPNQVAEK(UniMod:121)VASR	EMC8_HUMAN	2835100	2937425	3135825	3103390
O43402	EMC8	LTTQAYCKMVLHGAK	LTTQAYC(UniMod:4)K(UniMod:121)MVLHGAK	EMC8_HUMAN	263428	310574	290214	284284
O43402	EMC8	MVLHGAKYPHCAVNGLLVAEK	MVLHGAK(UniMod:121)YPHC(UniMod:4)AVNGLLVAEK	EMC8_HUMAN	700791	662790	824672	651136
O43402	EMC8	NDWTNPEINKAVLHLC	NDWTNPEINK(UniMod:121)AVLHLC(UniMod:4)	EMC8_HUMAN	2442778	2412106	2447632	2.24503e+06
O43402	EMC8	PGVKLTTQAYCK	PGVK(UniMod:121)LTTQAYC(UniMod:4)K	EMC8_HUMAN	254306	300567	233087	310326
O43402	EMC8	VKDASPNQVAEK	VK(UniMod:121)DASPNQVAEK	EMC8_HUMAN	1725747	1664775	1544880	1.83261e+06
O43414;O43414-2;O43414-3	ERI3	AYSFAMGCWPK	AYSFAM(UniMod:35)GC(UniMod:4)WPK	ERI3_HUMAN	431081	434778	404870	414280
O43414;O43414-2;O43414-3	ERI3	AYSFAMGCWPK	AYSFAMGC(UniMod:4)WPK	ERI3_HUMAN	1162230	1245660	1209630	1197190
O43414;O43414-2;O43414-3	ERI3	AYSFAMGCWPKNGLLDMNK	AYSFAMGC(UniMod:4)WPK(UniMod:121)NGLLDM(UniMod:35)NK	ERI3_HUMAN	122232	145010	108479	134425
O43414;O43414-2;O43414-3	ERI3	AYSFAMGCWPKNGLLDMNK	AYSFAMGC(UniMod:4)WPK(UniMod:121)NGLLDMNK	ERI3_HUMAN	408787	399595	428146	392586
O43414;O43414-2;O43414-3	ERI3	EGLLDPNVKSIFVTCGDWDLK	EGLLDPNVK(UniMod:121)SIFVTC(UniMod:4)GDWDLK	ERI3_HUMAN	430238	353839	208383	582676
O43414;O43414-2;O43414-3	ERI3	GFIFKQTSK	GFIFK(UniMod:121)QTSK	ERI3_HUMAN	92182.7	101205	94579.9	98654.1
O43414;O43414-2;O43414-3	ERI3	KAYSFAMGCWPK	K(UniMod:121)AYSFAMGC(UniMod:4)WPK	ERI3_HUMAN	249403	212196	217874	253211
O43414;O43414-2;O43414-3	ERI3	PHSGIDDCKNIANIMK	PHSGIDDC(UniMod:4)K(UniMod:121)NIANIMK	ERI3_HUMAN	97178.8	112475	116622	122797
O43414;O43414-2;O43414-3	ERI3	QWINLKK	QWINLK(UniMod:121)K	ERI3_HUMAN	348295	320116	318614	283200
O43414;O43414-2;O43414-3	ERI3	SIFVTCGDWDLK	SIFVTC(UniMod:4)GDWDLK	ERI3_HUMAN	515283	434021	485190	402850
O43414;O43414-2;O43414-3	ERI3	VDEWMAKEGLLDPNVK	VDEWM(UniMod:35)AK(UniMod:121)EGLLDPNVK	ERI3_HUMAN	237575	309863	269230	240836
O43414;O43414-2;O43414-3	ERI3	VDEWMAKEGLLDPNVK	VDEWMAK(UniMod:121)EGLLDPNVK	ERI3_HUMAN	1740420	1795980	1747370	1563890
O43422	THAP12	ALKCLSLVPSVMGQLK	ALK(UniMod:121)C(UniMod:4)LSLVPSVMGQLK	P52K_HUMAN	325643	355078	360051	363288
O43422	THAP12	FFPNVYALLK	FFPNVYALLK	P52K_HUMAN	158850	230237	187713	262821
O43422	THAP12	HFETSMICR	HFETSMIC(UniMod:4)R	P52K_HUMAN	151397	126013	138195	162811
O43422	THAP12	LDIQMKLPGK	LDIQMK(UniMod:121)LPGK	P52K_HUMAN	280827	307362	280217	277845
O43422	THAP12	SLFEILILMGK	SLFEILILM(UniMod:35)GK	P52K_HUMAN	1313470		1086000	1165970
O43422	THAP12	SLFEILILMGK	SLFEILILMGK	P52K_HUMAN	542198	468232	433874	1482300
O43422	THAP12	VLCILPVMKVENER	VLC(UniMod:4)ILPVMK(UniMod:121)VENER	P52K_HUMAN	133612	119925	164077	160850
O43427;O43427-2	FIBP	DLDDISTKTGITLK	DLDDISTK(UniMod:121)TGITLK	FIBP_HUMAN	510540	1.46221e+06	1443366	1.4596e+06
O43427;O43427-2	FIBP	DLDDISTKTGITLK	DLDDISTKTGITLK(UniMod:121)	FIBP_HUMAN	3049480
O43427;O43427-2	FIBP	DLFVDLVEKFVEPCR	DLFVDLVEK(UniMod:121)FVEPC(UniMod:4)R	FIBP_HUMAN	455450	396320	406596	311176
O43427;O43427-2	FIBP	DLLDLHKSLVCTALR	DLLDLHK(UniMod:121)SLVC(UniMod:4)TALR	FIBP_HUMAN	887488	845268	899091	847191
O43427;O43427-2	FIBP	DYAAIVFFANNR	DYAAIVFFANNR	FIBP_HUMAN	1134570	1108480	1165120	1140440
O43427;O43427-2	FIBP	EFLQDLKELK	EFLQDLK(UniMod:121)ELK	FIBP_HUMAN	1.00358e+06	1048527	1190656	1.1672e+06
O43427;O43427-2	FIBP	ELKVLVADK	ELK(UniMod:121)VLVADK	FIBP_HUMAN	1177520	1146440	1067530	1262890
O43427;O43427-2	FIBP	FFLNQYSASVHSLDGFR	FFLNQYSASVHSLDGFR	FIBP_HUMAN	293262	280484	255454	223911
O43427;O43427-2	FIBP	GKLGVFSEMEANFK	GK(UniMod:121)LGVFSEM(UniMod:35)EANFK	FIBP_HUMAN	217299	195611	281958	274746
O43427;O43427-2	FIBP	GKLGVFSEMEANFK	GK(UniMod:121)LGVFSEMEANFK	FIBP_HUMAN	547490	548274	543796	540481
O43427;O43427-2	FIBP	KDLDDISTK	K(UniMod:121)DLDDISTK	FIBP_HUMAN	538337	507836	516376	576031
O43427;O43427-2	FIBP	LGVFSEMEANFKNLSR	LGVFSEM(UniMod:35)EANFK(UniMod:121)NLSR	FIBP_HUMAN	85559.9	67683.8	69379.8	90248.5
O43427;O43427-2	FIBP	LGVFSEMEANFKNLSR	LGVFSEMEANFK(UniMod:121)NLSR	FIBP_HUMAN	794351	809301	848606	910755
O43427;O43427-2	FIBP	QFDNFKR	QFDNFK(UniMod:121)R	FIBP_HUMAN	188120	172781	190492	140129
O43427;O43427-2	FIBP	VFKVVEEMR	VFK(UniMod:121)VVEEM(UniMod:35)R	FIBP_HUMAN	113907	70658.1	182792	51846.2
O43427;O43427-2	FIBP	VFKVVEEMR	VFK(UniMod:121)VVEEMR	FIBP_HUMAN	752040	768389	741490	770786
O43427;O43427-2	FIBP	VLVADKDLLDLHK	VLVADK(UniMod:121)DLLDLHK	FIBP_HUMAN	205586	233979	239022	262183
O43432;O43432-3;O43432-4	EIF4G3	AGVLLSEILHLLCK	AGVLLSEILHLLC(UniMod:4)K	IF4G3_HUMAN	38237.1	53349.2	62399.7	60395.7
O43432;O43432-3;O43432-4	EIF4G3	ELQALYALQASIVK	ELQALYALQASIVK	IF4G3_HUMAN	28323.5	44542.5		58179.1
O43432;O43432-3;O43432-4	EIF4G3	FMLQDVIDLR	FMLQDVIDLR	IF4G3_HUMAN	189156
O43432;O43432-3;O43432-4	EIF4G3	KELSAEELYK	K(UniMod:121)ELSAEELYK	IF4G3_HUMAN	81152.6	75042.3	88777.2	85913.8
O43432;O43432-3;O43432-4;Q04637;Q04637-3;Q04637-4;Q04637-5;Q04637-6;Q04637-7;Q04637-8;Q04637-9	EIF4G1;EIF4G3	FIGELFK	FIGELFK	IF4G1_HUMAN;IF4G3_HUMAN	1431850	1298250	1428200	1464950
O43432;O43432-3;O43432-4;Q04637;Q04637-3;Q04637-4;Q04637-5;Q04637-6;Q04637-7;Q04637-8;Q04637-9	EIF4G1;EIF4G3	FIGELFK	FIGELFK(UniMod:121)	IF4G1_HUMAN;IF4G3_HUMAN	68434.1	85798.5	89826.9
O43432;O43432-3;O43432-4;Q04637;Q04637-3;Q04637-4;Q04637-5;Q04637-6;Q04637-7;Q04637-8;Q04637-9	EIF4G1;EIF4G3	FIGELFKLK	FIGELFK(UniMod:121)LK	IF4G1_HUMAN;IF4G3_HUMAN	233642	231951	229744	227682
O43432;O43432-3;O43432-4;Q04637;Q04637-3;Q04637-4;Q04637-5;Q04637-6;Q04637-7;Q04637-8;Q04637-9	EIF4G1;EIF4G3	LLKNHDEESLECLCR	LLK(UniMod:121)NHDEESLEC(UniMod:4)LC(UniMod:4)R	IF4G1_HUMAN;IF4G3_HUMAN	169969	160636	151953	185214
O43432;O43432-3;O43432-4;Q04637;Q04637-3;Q04637-4;Q04637-5;Q04637-6;Q04637-7;Q04637-8;Q04637-9	EIF4G1;EIF4G3	LLTTIGK	LLTTIGK	IF4G1_HUMAN;IF4G3_HUMAN	858179	890337	960897	872547
O43432;O43432-3;O43432-4;Q04637;Q04637-3;Q04637-4;Q04637-5;Q04637-6;Q04637-7;Q04637-8;Q04637-9	EIF4G1;EIF4G3	LLTTIGKDLDFEK	LLTTIGK(UniMod:121)DLDFEK	IF4G1_HUMAN;IF4G3_HUMAN	281134	277736	303003	254734
O43432;O43432-3;O43432-4;Q04637;Q04637-3;Q04637-4;Q04637-5;Q04637-6;Q04637-7;Q04637-8;Q04637-9	EIF4G1;EIF4G3	MDQYFNQMEK	MDQYFNQMEK	IF4G1_HUMAN;IF4G3_HUMAN	121153	96275.9	129024	146186
O43432;O43432-3;O43432-4;Q04637;Q04637-3;Q04637-4;Q04637-5;Q04637-6;Q04637-7;Q04637-8;Q04637-9	EIF4G1;EIF4G3	MLTEAIMHDCVVK	MLTEAIMHDC(UniMod:4)VVK	IF4G1_HUMAN;IF4G3_HUMAN	167323	153236	184425	156523
O43432;O43432-3;O43432-4;Q04637;Q04637-3;Q04637-4;Q04637-5;Q04637-6;Q04637-7;Q04637-8;Q04637-9	EIF4G1;EIF4G3	NHDEESLECLCR	NHDEESLEC(UniMod:4)LC(UniMod:4)R	IF4G1_HUMAN;IF4G3_HUMAN		34354.8	75157.2	21902.5
O43439;O43439-2;O43439-4;O43439-5	CBFA2T2	MEQTIADVKR	MEQTIADVK(UniMod:121)R	MTG8R_HUMAN	29192.3	27778.4	29280	14090.5
O43447	PPIH	CDWLDGKHVVFGK	C(UniMod:4)DWLDGK(UniMod:121)HVVFGK	PPIH_HUMAN	138346	115879	107462	71809.4
O43447	PPIH	DGVPIGYKGSTFHR	DGVPIGYK(UniMod:121)GSTFHR	PPIH_HUMAN	239479	254533	250069	217393
O43447	PPIH	GPFADENFK	GPFADENFK	PPIH_HUMAN	107997	96367.9	133527	83792.3
O43447	PPIH	GPFADENFKLR	GPFADENFK(UniMod:121)LR	PPIH_HUMAN	782396	680454	853566	1240690
O43447	PPIH	HVVFGKIIDGLLVMR	HVVFGK(UniMod:121)IIDGLLVMR	PPIH_HUMAN	161134	179087	168425	200827
O43447	PPIH	IELFADVVPK	IELFADVVPK	PPIH_HUMAN	131255	149427	144706	142200
O43447	PPIH	IELFADVVPKTAENFR	IELFADVVPK(UniMod:121)TAENFR	PPIH_HUMAN	2825950	2829430	2953890	2775750
O43447	PPIH	IENVPTGPNNKPK	IENVPTGPNNK(UniMod:121)PK	PPIH_HUMAN	1.30053e+06	1.36715e+06	1.73767e+06	893768
O43447	PPIH	IIDGLLVMR	IIDGLLVMR	PPIH_HUMAN	1183650	1190350	1217700	1241810
O43447	PPIH	KDGVPIGYK	K(UniMod:121)DGVPIGYK	PPIH_HUMAN	2095160	2032630	1784100	2040880
O43447	PPIH	MKIELFADVVPK	MK(UniMod:121)IELFADVVPK	PPIH_HUMAN	237468	219709	197644	170205
O43447	PPIH	VIKDFMIQGGDFVNGDGTGVASIYR	VIK(UniMod:121)DFM(UniMod:35)IQGGDFVNGDGTGVASIYR	PPIH_HUMAN	352807	388890	330721	363079
O43447	PPIH	VIKDFMIQGGDFVNGDGTGVASIYR	VIK(UniMod:121)DFMIQGGDFVNGDGTGVASIYR	PPIH_HUMAN	800485	814648	808834	687714
O43462	MBTPS2	KAVEATQVCR	K(UniMod:121)AVEATQVC(UniMod:4)R	MBTP2_HUMAN	108252	90480.4	94629.6	68031.7
O43463;O43463-2	SUV39H1	AFVYINEYR	AFVYINEYR	SUV91_HUMAN	155360	158247	142553	162079
O43463;O43463-2	SUV39H1	HLDPSLANYLVQKAK	HLDPSLANYLVQK(UniMod:121)AK	SUV91_HUMAN	968843	1224470	1148080	1203410
O43463;O43463-2	SUV39H1	NLYDFEVEYLCDYKK	NLYDFEVEYLC(UniMod:4)DYK(UniMod:121)K	SUV91_HUMAN		512697
O43463;O43463-2	SUV39H1	WEQELNAKR	WEQELNAK(UniMod:121)R	SUV91_HUMAN	510842	485805	470691	467455
O43464;O43464-3	HTRA2	IQTKEPLPTLPLGR	IQTK(UniMod:121)EPLPTLPLGR	HTRA2_HUMAN	3.05536e+06	2777404	2704216	2.67159e+06
O43464;O43464-3	HTRA2	TAPAVVYIEILDR	TAPAVVYIEILDR	HTRA2_HUMAN	548876	442698	513701	478894
O43464;O43464-3	HTRA2	VTAGISFAIPSDR	VTAGISFAIPSDR	HTRA2_HUMAN	480517	450505	428977	410677
O43482	OIP5	ILSEVTPDQSKPEN	ILSEVTPDQSK(UniMod:121)PEN	MS18B_HUMAN	531759	554409	551799	552490
O43488	AKR7A2	ANPWDGKSLK	ANPWDGK(UniMod:121)SLK	ARK72_HUMAN	123860	124408	170656	123197
O43488	AKR7A2	FFGNSWAETYR	FFGNSWAETYR	ARK72_HUMAN	465601	432984	473963	473511
O43488	AKR7A2	FWKEHHFEAIALVEK	FWK(UniMod:121)EHHFEAIALVEK	ARK72_HUMAN	105546	85442.2
O43488	AKR7A2	FYAYNPLAGGLLTGK	FYAYNPLAGGLLTGK	ARK72_HUMAN	1781410	1777980	1921010	2284790
O43488	AKR7A2	FYAYNPLAGGLLTGKYK	FYAYNPLAGGLLTGK(UniMod:121)YK	ARK72_HUMAN	4033550	4251050	4483730	4529820
O43488	AKR7A2	IATKANPWDGK	IATK(UniMod:121)ANPWDGK	ARK72_HUMAN	1681840	1599300	1627320	1927364
O43488	AKR7A2	IATKANPWDGK	IATKANPWDGK	ARK72_HUMAN	182511	124958	92565.3	270160
O43488	AKR7A2	SLKPDSVR	SLK(UniMod:121)PDSVR	ARK72_HUMAN	1763940	1840060	1766010	1755760
O43488	AKR7A2	SQLETSLK	SQLETSLK	ARK72_HUMAN	416919	373842	365731
O43488	AKR7A2	SQLETSLKR	SQLETSLK(UniMod:121)R	ARK72_HUMAN	381818	419020	611443	440034
O43488	AKR7A2	VASVLGTMEMGR	VASVLGTMEMGR	ARK72_HUMAN	386338	286580	299494	350523
O43490;O43490-2;O43490-3;O43490-4;O43490-5;O43490-6;O43490-7	PROM1	ATVFLLPALIFAVK	ATVFLLPALIFAVK	PROM1_HUMAN	1511290	1565890	1418650	934065
O43490;O43490-2;O43490-3;O43490-4;O43490-5;O43490-6;O43490-7	PROM1	ETKEALENMNSTLK	ETK(UniMod:121)EALENMNSTLK	PROM1_HUMAN	72236	55312.7	72268
O43490;O43490-2;O43490-3;O43490-4;O43490-5;O43490-6;O43490-7	PROM1	FLQKAYESK	FLQK(UniMod:121)AYESK	PROM1_HUMAN	138023	124297	125020	107346
O43490;O43490-2;O43490-3;O43490-4;O43490-5;O43490-6;O43490-7	PROM1	LADSNFKDLR	LADSNFK(UniMod:121)DLR	PROM1_HUMAN	496170	521289	556667	557774
O43490;O43490-2;O43490-3;O43490-4;O43490-5;O43490-6;O43490-7	PROM1	LICEPYTSKELFR	LIC(UniMod:4)EPYTSK(UniMod:121)ELFR	PROM1_HUMAN	743829	916379	877219	880596
O43490;O43490-2;O43490-3;O43490-4;O43490-5;O43490-6;O43490-7	PROM1	SMATAIKETK	SMATAIK(UniMod:121)ETK	PROM1_HUMAN	38803.8	26605.3	23889.7	29460.6
O43491;O43491-3;O43491-4	EPB41L2	DYFGLLFQESPEQK	DYFGLLFQESPEQK	E41L2_HUMAN	890775	921472	896267	873275
O43491;O43491-3;O43491-4	EPB41L2	DYFGLLFQESPEQKNWLDPAK	DYFGLLFQESPEQK(UniMod:121)NWLDPAK	E41L2_HUMAN	1827930	4227550	2064930	1026800
O43491;O43491-3;O43491-4	EPB41L2	ELEEKVAELHK	ELEEK(UniMod:121)VAELHK	E41L2_HUMAN	165467	200258	97453.4	175524
O43491;O43491-3;O43491-4	EPB41L2	ETQEDKLEGGAAK	ETQEDK(UniMod:121)LEGGAAK	E41L2_HUMAN	42590	52425.5	62352.2	57158.8
O43491;O43491-3;O43491-4	EPB41L2	EVQTNELKAEK	EVQTNELK(UniMod:121)AEK	E41L2_HUMAN	30440.3	46295.2	51832.3	32068.4
O43491;O43491-3;O43491-4	EPB41L2	GDAEEMAQKK	GDAEEMAQK(UniMod:121)K	E41L2_HUMAN	170618	152292	158641	181715
O43491;O43491-3;O43491-4	EPB41L2	KDSSQLGTDATK	K(UniMod:121)DSSQLGTDATK	E41L2_HUMAN	42049	34101.5	42788.2	41596.8
O43491;O43491-3;O43491-4	EPB41L2	LGVCANGLLIYK	LGVC(UniMod:4)ANGLLIYK	E41L2_HUMAN	555377	565152	618905	598937
O43491;O43491-3;O43491-4	EPB41L2	NLPWLFTFNVK	NLPWLFTFNVK	E41L2_HUMAN	3185980	11830300	2251510	11335200
O43491;O43491-3;O43491-4	EPB41L2	QKSYTLVVAK	QK(UniMod:121)SYTLVVAK	E41L2_HUMAN	70746.9	71017.7	77704	84941.6
O43491;O43491-3;O43491-4	EPB41L2	SPTKAPHLQLIEGK	SPTK(UniMod:121)APHLQLIEGK	E41L2_HUMAN	50760.9	41902.6	40734	51800.2
O43491;O43491-3;O43491-4	EPB41L2	SYTLVVAK	SYTLVVAK	E41L2_HUMAN	1078970	1.23674e+06	1.04008e+06	1.12596e+06
O43491;O43491-3;O43491-4	EPB41L2	SYTLVVAKDGGDK	SYTLVVAK(UniMod:121)DGGDK	E41L2_HUMAN	476001	456065	493444	453400
O43491;O43491-3;O43491-4	EPB41L2	TEISTKEVPIVQTETK	TEISTK(UniMod:121)EVPIVQTETK	E41L2_HUMAN	268685	307539	328386	286123
O43491;O43491-3;O43491-4	EPB41L2	TEMVTISDASQR	TEMVTISDASQR	E41L2_HUMAN	622862	635917	599395	561474
O43491;O43491-3;O43491-4	EPB41L2	VEMQPTELVSKER	VEMQPTELVSK(UniMod:121)ER	E41L2_HUMAN			294406	241609
O43491;O43491-3;O43491-4	EPB41L2	YFLCLQLR	YFLC(UniMod:4)LQLR	E41L2_HUMAN	2457420	2376050	2253490	1851370
O43491;O43491-3;O43491-4;Q9H4G0-4	EPB41L1;EPB41L2	LSMYGVDLHHAK	LSMYGVDLHHAK	E41L1_HUMAN;E41L2_HUMAN	156233	156708	140215	134702
O43493;O43493-3;O43493-4;O43493-5;O43493-6;O43493-7	TGOLN2	IIAFVLEGK	IIAFVLEGK	TGON2_HUMAN	317057	333679	329177	327880
O43502	RAD51C	ECTVLFQIKPQGFR	EC(UniMod:4)TVLFQIK(UniMod:121)PQGFR	RA51C_HUMAN	459891	479051	559575	471258
O43502	RAD51C	KALEDFTLDNILSHIYYFR	K(UniMod:121)ALEDFTLDNILSHIYYFR	RA51C_HUMAN	914023	1087520	509946	779212
O43502	RAD51C	LATLYKSPSQK	LATLYK(UniMod:121)SPSQK	RA51C_HUMAN	608944	607594	630214	555248
O43502	RAD51C	LAVILTNQMTTKIDR	LAVILTNQMTTK(UniMod:121)IDR	RA51C_HUMAN	307855	375754	394231	422643
O43502	RAD51C	SPSQKECTVLFQIK	SPSQK(UniMod:121)EC(UniMod:4)TVLFQIK	RA51C_HUMAN	137093	148389	176795	149511
O43502	RAD51C	VVDLATACIQHLQLIAEKHK	VVDLATAC(UniMod:4)IQHLQLIAEK(UniMod:121)HK	RA51C_HUMAN	1601020	1593820	1740570	1881540
O43502-2	RAD51C	TTEICGAPGVGKTQLW	TTEIC(UniMod:4)GAPGVGK(UniMod:121)TQLW	RA51C_HUMAN	1037740	930770	1043830	1088480
O43502;O43502-2	RAD51C	ECLTNKPR	EC(UniMod:4)LTNK(UniMod:121)PR	RA51C_HUMAN	683522	606827	584956	704188
O43502;O43502-2	RAD51C	EVGISKAEALETLQIIR	EVGISK(UniMod:121)AEALETLQIIR	RA51C_HUMAN	1941236	2.01406e+06	2073745	2256229
O43502;O43502-2	RAD51C	LVSAGFQTAEELLEVKPSELSK	LVSAGFQTAEELLEVK(UniMod:121)PSELSK	RA51C_HUMAN	2520230	2733180	2971880	3190470
O43504	LAMTOR5	GTLSDEHAGVISVLAQQAAK	GTLSDEHAGVISVLAQQAAK	LTOR5_HUMAN	208782	189303	208060	174091
O43504	LAMTOR5	HDGITVAVHK	HDGITVAVHK	LTOR5_HUMAN	1386685	1259519	1.29723e+06	1.53728e+06
O43505	B4GAT1	EALKFHPQK	EALK(UniMod:121)FHPQK	B4GA1_HUMAN	61006.3	66420	72586.6	44766.9
O43505	B4GAT1	SCQEVFDKLAR	SC(UniMod:4)QEVFDK(UniMod:121)LAR	B4GA1_HUMAN	308922	357988	311231	290176
O43505	B4GAT1	SVDQVKAQLR	SVDQVK(UniMod:121)AQLR	B4GA1_HUMAN	166936	194635	195097	107885
O43520	ATP8B1	LKAEEQWQR	LK(UniMod:121)AEEQWQR	AT8B1_HUMAN	75069.5	76776.2	71838.8	45435.9
O43524	FOXO3	LTLSQIYEWMVR	LTLSQIYEWMVR	FOXO3_HUMAN	2283320	287694	1361980	260223
O43526;O43526-2;O43526-3;O43526-4;O43526-5;O43526-6	KCNQ2	DGALLIAGSEAPKR	DGALLIAGSEAPK(UniMod:121)R	KCNQ2_HUMAN	76390.3	89113.5	81357.4	77162.5
O43542	XRCC3	EVLHFSGPDLKR	EVLHFSGPDLK(UniMod:121)R	XRCC3_HUMAN	586527	604619	608931	621019
O43542	XRCC3	FGSQIFIEHVADVDTLLECVNKK	FGSQIFIEHVADVDTLLEC(UniMod:4)VNK(UniMod:121)K	XRCC3_HUMAN	286975	286129	307101	312102
O43542	XRCC3	IIAAIKK	IIAAIK(UniMod:121)K	XRCC3_HUMAN	790918	761419	777192	820238
O43542	XRCC3	QHGGLEAGAVYICTEDAFPHKR	QHGGLEAGAVYIC(UniMod:4)TEDAFPHK(UniMod:121)R	XRCC3_HUMAN	355370	292200	311531	314190
O43542	XRCC3	SVKEVLHFSGPDLK	SVK(UniMod:121)EVLHFSGPDLK	XRCC3_HUMAN	842395	750743	665748	887484
O43542	XRCC3	TDVPGELLQKLR	TDVPGELLQK(UniMod:121)LR	XRCC3_HUMAN	2082241	2.08389e+06	2.19805e+06	2.34191e+06
O43543	XRCC2	LVLFATTQTIMQK	LVLFATTQTIMQK	XRCC2_HUMAN	154420	116948	145595	141413
O43543	XRCC2	MFFSKQDDSQSSNQFSLVSR	MFFSK(UniMod:121)QDDSQSSNQFSLVSR	XRCC2_HUMAN	82052.1	86623.4	72168.4	61127.8
O43556;O43556-3;O43556-4	SGCE	CSQEMEPVITCDKK	C(UniMod:4)SQEMEPVITC(UniMod:4)DK(UniMod:121)K	SGCE_HUMAN	147787	144604	53366.3	140664
O43556;O43556-3;O43556-4	SGCE	GEGILPDGGEYKPPSDSLK	GEGILPDGGEYK(UniMod:121)PPSDSLK	SGCE_HUMAN	1072860	1117440	1214400	1162950
O43556;O43556-3;O43556-4	SGCE	ISLVDKTK	ISLVDK(UniMod:121)TK	SGCE_HUMAN	554918	557689	612939	505126
O43567	RNF13	AAIVHNVDSDDLISMGSNDIEVLKK	AAIVHNVDSDDLISMGSNDIEVLK(UniMod:121)K	RNF13_HUMAN	300169	289996	267083	234908
O43567	RNF13	KIDIPSVFIGESSANSLK	K(UniMod:121)IDIPSVFIGESSANSLK	RNF13_HUMAN	353845	344340	313310	349127
O43567	RNF13	LDCNFDIKVLNAQR	LDC(UniMod:4)NFDIK(UniMod:121)VLNAQR	RNF13_HUMAN	487735	483583	490741	423631
O43572	AKAP10	ASIKILK	ASIK(UniMod:121)ILK	AKA10_HUMAN	242398	263224	241551	261284
O43572	AKAP10	ELSGKLMK	ELSGK(UniMod:121)LMK	AKA10_HUMAN	508385	416818	450840	528861
O43572	AKAP10	KGQYDGQEAQNDAMILYDK	K(UniMod:121)GQYDGQEAQNDAM(UniMod:35)ILYDK	AKA10_HUMAN	103294	107958	108682	112865
O43572	AKAP10	KGQYDGQEAQNDAMILYDK	K(UniMod:121)GQYDGQEAQNDAMILYDK	AKA10_HUMAN	170207	200235	203818	203943
O43572	AKAP10	KHETTASFLTDSLDK	K(UniMod:121)HETTASFLTDSLDK	AKA10_HUMAN	477347	508438	488485	495318
O43572	AKAP10	KQPSHMEAAHFGDLGR	K(UniMod:121)QPSHMEAAHFGDLGR	AKA10_HUMAN		177417		188296
O43572	AKAP10	KWVQGNTDEAQEELAWK	K(UniMod:121)WVQGNTDEAQEELAWK	AKA10_HUMAN	76089.1	76736.6	80693.4	79310.1
O43572	AKAP10	LMKSIEQDAVNTFTK	LMK(UniMod:121)SIEQDAVNTFTK	AKA10_HUMAN	367997	442674	438543	368359
O43572	AKAP10	MIVSDIMQQAQYDQPLEKSTK	MIVSDIMQQAQYDQPLEK(UniMod:121)STK	AKA10_HUMAN	220317	213729	140982	207559
O43572	AKAP10	NSPASPLKELSGK	NSPASPLK(UniMod:121)ELSGK	AKA10_HUMAN	449808	711606	428422	412838
O43572	AKAP10	SCLDYQTQETKSSLSK	SC(UniMod:4)LDYQTQETK(UniMod:121)SSLSK	AKA10_HUMAN	266903	277437	231106	249970
O43572	AKAP10	SKGSMFSQAMK	SK(UniMod:121)GSMFSQAMK	AKA10_HUMAN	100676	107799	119321	105715
O43572	AKAP10	WVQGNTDEAQEELAWKIAK	WVQGNTDEAQEELAWK(UniMod:121)IAK	AKA10_HUMAN	179957	167624	94027.6	140395
O43572	AKAP10	YISPDAAKPIPITEAMR	YISPDAAK(UniMod:121)PIPITEAM(UniMod:35)R	AKA10_HUMAN	112166	111765	119844	101768
O43572	AKAP10	YISPDAAKPIPITEAMR	YISPDAAK(UniMod:121)PIPITEAMR	AKA10_HUMAN	1439480	1473750	1409840	1487870
O43581;O43581-2;O43581-3;O43581-4;O43581-5;O43581-6	SYT7	ILYLQVLDYDR	ILYLQVLDYDR	SYT7_HUMAN	127733	128104	162620	124602
O43583	DENR	MAADISESSGADCKGDPR	MAADISESSGADC(UniMod:4)K(UniMod:121)GDPR	DENR_HUMAN	89673.1	76363.6	67611.4	85636.3
O43583	DENR	NSAKLDADYPLR	NSAK(UniMod:121)LDADYPLR	DENR_HUMAN	112944	103904	124468	118152
O43583	DENR	VCGLATFEIDLK	VC(UniMod:4)GLATFEIDLK	DENR_HUMAN	1523350	1363930	1159450	903736
O43592	XPOT	AAQVFALLFVTEYLTK	AAQVFALLFVTEYLTK	XPOT_HUMAN	618963	637636	914387	1260900
O43592	XPOT	AAQVFALLFVTEYLTKWPK	AAQVFALLFVTEYLTKWPK	XPOT_HUMAN	321534	355371	415870	481390
O43592	XPOT	AFSNKQTVK	AFSNK(UniMod:121)QTVK	XPOT_HUMAN	78243.3	79484.6	78733.9	77761.4
O43592	XPOT	ANVEAIMLAVMK	ANVEAIMLAVMK	XPOT_HUMAN	1279050	302679	1591020	509559
O43592	XPOT	ANVEAIMLAVMKK	ANVEAIMLAVMK(UniMod:121)K	XPOT_HUMAN	106310	93014.3	110211	100928
O43592	XPOT	FFCFQVLEHQVK	FFC(UniMod:4)FQVLEHQVK	XPOT_HUMAN	400316	441456	429616	441325
O43592	XPOT	FFFDILSVVDLNPR	FFFDILSVVDLNPR	XPOT_HUMAN	397927	528760	663938	340717
O43592	XPOT	FFTVEPQHIPCVLMAFLDHR	FFTVEPQHIPC(UniMod:4)VLMAFLDHR	XPOT_HUMAN	528614	278910	511060	537450
O43592	XPOT	FMEVEVAIR	FMEVEVAIR	XPOT_HUMAN	134339	125683	93347	98159.7
O43592	XPOT	HIVPACFLAPLK	HIVPAC(UniMod:4)FLAPLK	XPOT_HUMAN	1610970	1520510	1596250	1609800
O43592	XPOT	ILLEKLMLAQDEER	ILLEK(UniMod:121)LMLAQDEER	XPOT_HUMAN	149845	167790	187822	139592
O43592	XPOT	LLYMLAEALPVSHGAHFSGDVSK	LLYMLAEALPVSHGAHFSGDVSK	XPOT_HUMAN	253988	213622	237274	268671
O43592	XPOT	LVNGMGQSLIVSWSK	LVNGM(UniMod:35)GQSLIVSWSK	XPOT_HUMAN	233199	242127	274706	243690
O43592	XPOT	LVNGMGQSLIVSWSK	LVNGMGQSLIVSWSK	XPOT_HUMAN	820252	791041	759273	812037
O43592	XPOT	NGDIKNAQEALQAIETK	NGDIK(UniMod:121)NAQEALQAIETK	XPOT_HUMAN	98699.3	117710	90835.8	105292
O43592	XPOT	NLLTPLMEKFK	NLLTPLMEK(UniMod:121)FK	XPOT_HUMAN		297104	339871	343041
O43592	XPOT	NTLIKDTMR	NTLIK(UniMod:121)DTM(UniMod:35)R	XPOT_HUMAN	205609	167993	192522	220643
O43592	XPOT	NTLIKDTMR	NTLIK(UniMod:121)DTMR	XPOT_HUMAN	1116630	1132690	1071460	1221780
O43592	XPOT	SLNKQMNPFIEDILNR	SLNK(UniMod:121)QMNPFIEDILNR	XPOT_HUMAN	86908.7		168163	195784
O43592	XPOT	TCFIILSK	TC(UniMod:4)FIILSK	XPOT_HUMAN	1624460	1879350	2004720	1908040
O43592	XPOT	VFKNYLK	VFK(UniMod:121)NYLK	XPOT_HUMAN	218784	213334	220690	207646
O43592	XPOT	VLVTVIQGAVEYPDPIAQK	VLVTVIQGAVEYPDPIAQK	XPOT_HUMAN	403652	427232	398162	391314
O43593;O43593-2	HR	IQEKALGPGLR	IQEK(UniMod:121)ALGPGLR	HAIR_HUMAN	234253	245856	267434	258281
O43593;O43593-2	HR	VWAPGDAGQQKESTQK	VWAPGDAGQQK(UniMod:121)ESTQK	HAIR_HUMAN	200134	144805	162202	237529
O43598;O43598-2	DNPH1	FGTVLTEHVAAAELGAR	FGTVLTEHVAAAELGAR	DNPH1_HUMAN	232623	283324	244366	270436
O43598;O43598-2	DNPH1	PALYFCGSIR	PALYFC(UniMod:4)GSIR	DNPH1_HUMAN	121166	104802	84289.1	108104
O43615	TIMM44	DWCYEATYSQLAHPIQQAK	DWC(UniMod:4)YEATYSQLAHPIQQAK	TIM44_HUMAN	472167	405701	457313	400467
O43615	TIMM44	GFLSGLLDNVK	GFLSGLLDNVK	TIM44_HUMAN	258098	249479	240898	263139
O43615	TIMM44	MLYVWALCR	M(UniMod:35)LYVWALC(UniMod:4)R	TIM44_HUMAN	331654	322878	333365	360710
O43615	TIMM44	MLYVWALCR	MLYVWALC(UniMod:4)R	TIM44_HUMAN	1298020	1381800	1278910	1449260
O43615	TIMM44	TEMSEVLTEILR	TEMSEVLTEILR	TIM44_HUMAN	184088	308630	340702	598846
O43615	TIMM44	TIESETVR	TIESETVR	TIM44_HUMAN	486332	458463	420931	780081
O43615	TIMM44	VTDLLGGLFSK	VTDLLGGLFSK	TIM44_HUMAN	174375	207137	217851	217330
O43617	TRAPPC3	DYENDEDVNKQLDK	DYENDEDVNK(UniMod:121)QLDK	TPPC3_HUMAN	80189.6	70080.6	69186.9	67630.1
O43617	TRAPPC3	ETADVIAKVAFK	ETADVIAK(UniMod:121)VAFK	TPPC3_HUMAN	295665	304102	321246	288440
O43617	TRAPPC3	FVQDTLKGDGVTEIR	FVQDTLK(UniMod:121)GDGVTEIR	TPPC3_HUMAN	1429541	1563996	1.51706e+06	1586404
O43617	TRAPPC3	LIEDFLAR	LIEDFLAR	TPPC3_HUMAN	143048	159388	145227	101105
O43617	TRAPPC3	QLDKMGFNIGVR	QLDK(UniMod:121)MGFNIGVR	TPPC3_HUMAN	466259	482124	449739	496242
O43633	CHMP2A	LPQIQKIMMEFER	LPQIQK(UniMod:121)IMMEFER	CHM2A_HUMAN	227027	239852	243098	251915
O43657	TSPAN6	ALKQYNSTGDYR	ALK(UniMod:121)QYNSTGDYR	TSN6_HUMAN	123974	133567	137715	158863
O43657	TSPAN6	DADKVNNEGCFIK	DADK(UniMod:121)VNNEGC(UniMod:4)FIK	TSN6_HUMAN	187322	184752	273330	193449
O43657	TSPAN6	DWTDTNYYSEKGFPK	DWTDTNYYSEK(UniMod:121)GFPK	TSN6_HUMAN	572750	557768	562098	540756
O43657	TSPAN6	GFPKSCCK	GFPK(UniMod:121)SC(UniMod:4)C(UniMod:4)K	TSN6_HUMAN	293801	235382	336743	345395
O43657	TSPAN6	HEIKNSFK	HEIK(UniMod:121)NSFK	TSN6_HUMAN	129626	144767	121231	125887
O43657	TSPAN6	NNYEKALK	NNYEK(UniMod:121)ALK	TSN6_HUMAN	1025150	1167890	1285940	1432170
O43657	TSPAN6	NSFKNNYEK	NSFK(UniMod:121)NNYEK	TSN6_HUMAN	244827	289621	268422	298455
O43657	TSPAN6	SCCKLEDCTPQR	SC(UniMod:4)C(UniMod:4)K(UniMod:121)LEDC(UniMod:4)TPQR	TSN6_HUMAN	72805.3	69475.6	63057	66996.7
O43657	TSPAN6	SHAVDKIQNTLHCCGVTDYR	SHAVDK(UniMod:121)IQNTLHC(UniMod:4)C(UniMod:4)GVTDYR	TSN6_HUMAN		145390	79373.7	113814
O43660;O43660-2	PLRG1	CWDLEYNKVIR	C(UniMod:4)WDLEYNK(UniMod:121)VIR	PLRG1_HUMAN	231203	235332	226592	217214
O43660;O43660-2	PLRG1	EDDTATEETHPVSWKPEIIK	EDDTATEETHPVSWK(UniMod:121)PEIIK	PLRG1_HUMAN	354604	357344	360197	332115
O43660;O43660-2	PLRG1	EKGPQNATDSYVHK	EK(UniMod:121)GPQNATDSYVHK	PLRG1_HUMAN	237279	200221	201605	174882
O43660;O43660-2	PLRG1	HYTFASGSPDNIK	HYTFASGSPDNIK	PLRG1_HUMAN	1113460	1096930	1443590	1152310
O43660;O43660-2	PLRG1	HYTFASGSPDNIKQWK	HYTFASGSPDNIK(UniMod:121)QWK	PLRG1_HUMAN	5860590	5685650	5128840	5136660
O43660;O43660-2	PLRG1	IWDLASGKLK	IWDLASGK(UniMod:121)LK	PLRG1_HUMAN	912646	771013	687828	812164
O43660;O43660-2	PLRG1	LLTAEADKTIK	LLTAEADK(UniMod:121)TIK	PLRG1_HUMAN	521707	497425	1.05287e+06	445969
O43660;O43660-2	PLRG1	LLTAEADKTIK	LLTAEADKTIK(UniMod:121)	PLRG1_HUMAN	676431	567303	382860	621828
O43660;O43660-2	PLRG1	LWDLVAGKTR	LWDLVAGK(UniMod:121)TR	PLRG1_HUMAN		597307	601638	542295
O43660;O43660-2	PLRG1	MPSESAAQSLAVALPLQTKADANR	M(UniMod:35)PSESAAQSLAVALPLQTK(UniMod:121)ADANR	PLRG1_HUMAN	3516070	3515100	3546850
O43660;O43660-2	PLRG1	MPSESAAQSLAVALPLQTKADANR	MPSESAAQSLAVALPLQTK(UniMod:121)ADANR	PLRG1_HUMAN			2378030	2273540
O43660;O43660-2	PLRG1	NEYGPVLHMPTSKENLK	NEYGPVLHM(UniMod:35)PTSK(UniMod:121)ENLK	PLRG1_HUMAN	287258			352304
O43660;O43660-2	PLRG1	NEYGPVLHMPTSKENLK	NEYGPVLHM(UniMod:35)PTSKENLK(UniMod:121)	PLRG1_HUMAN		222437	198969	183194
O43660;O43660-2	PLRG1	NEYGPVLHMPTSKENLK	NEYGPVLHMPTSK(UniMod:121)ENLK	PLRG1_HUMAN	2.25215e+06	2.06855e+06	2.16938e+06	2139216
O43660;O43660-2	PLRG1	NSALMAKK	NSALM(UniMod:35)AKK(UniMod:121)	PLRG1_HUMAN	126944
O43660;O43660-2	PLRG1	NSALMAKK	NSALMAK(UniMod:121)K	PLRG1_HUMAN	2.15647e+06	1752998	2.31847e+06	2.1613e+06
O43660;O43660-2	PLRG1	PVPLDEESHKR	PVPLDEESHK(UniMod:121)R	PLRG1_HUMAN	167458	174806	201496	176688
O43660;O43660-2	PLRG1	QVKCWDLEYNK	QVK(UniMod:121)C(UniMod:4)WDLEYNK	PLRG1_HUMAN	597200	557127	555680	547694
O43660;O43660-2	PLRG1	SPYLFSCGEDKQVK	SPYLFSC(UniMod:4)GEDK(UniMod:121)QVK	PLRG1_HUMAN	1.01189e+06	976877	1032321	854122
O43660;O43660-2	PLRG1	TAPSGSEYR	TAPSGSEYR	PLRG1_HUMAN	621764	394514	695164	642650
O43660;O43660-2	PLRG1	THDMFVADNGKPVPLDEESHK	THDM(UniMod:35)FVADNGK(UniMod:121)PVPLDEESHK	PLRG1_HUMAN	362748	420127	422078	385853
O43660;O43660-2	PLRG1	THDMFVADNGKPVPLDEESHK	THDMFVADNGK(UniMod:121)PVPLDEESHK	PLRG1_HUMAN	1492250	1449250	1535770	1444140
O43660;O43660-2	PLRG1	TIKIWDLASGK	TIK(UniMod:121)IWDLASGK	PLRG1_HUMAN	437181	606724	347066	443398
O43663;O43663-4	PRC1	EAVATIMSGSKAK	EAVATIMSGSK(UniMod:121)AK	PRC1_HUMAN	290805	234482	412111	231362
O43663;O43663-4	PRC1	ELLDMMIAEEESLKER	ELLDMMIAEEESLK(UniMod:121)ER	PRC1_HUMAN	94225.4	69851.6	67948.6	71594.3
O43663;O43663-4	PRC1	GGNLLKEEK	GGNLLKEEK(UniMod:121)	PRC1_HUMAN	269944	283123	231202	268707
O43663;O43663-4	PRC1	KQTETEMLYGSAPR	K(UniMod:121)QTETEMLYGSAPR	PRC1_HUMAN	423464	429140	411812	447415
O43663;O43663-4	PRC1	LEEELKAR	LEEELK(UniMod:121)AR	PRC1_HUMAN	128491	125284	123319	95456.3
O43663;O43663-4	PRC1	LIKSISVCQK	LIK(UniMod:121)SISVC(UniMod:4)QK	PRC1_HUMAN			127696	262836
O43663;O43663-4	PRC1	LKNYYEVHK	LK(UniMod:121)NYYEVHK	PRC1_HUMAN	146945	108279	70958.1	171947
O43663;O43663-4	PRC1	LQKMLPK	LQK(UniMod:121)MLPK	PRC1_HUMAN	194188	158188	188804	268538
O43663;O43663-4	PRC1	QLEMQKSQNEAVCEGLR	QLEMQK(UniMod:121)SQNEAVC(UniMod:4)EGLR	PRC1_HUMAN	93259.7	101334	112894	97376.9
O43663;O43663-4	PRC1	SEVLAEESIVCLQKALNHLR	SEVLAEESIVC(UniMod:4)LQK(UniMod:121)ALNHLR	PRC1_HUMAN	213685	197769	217949	240783
O43663;O43663-4	PRC1	SQNEAVCEGLR	SQNEAVC(UniMod:4)EGLR	PRC1_HUMAN	71984.3	62732.3	55386.3	91592.1
O43665;O43665-1;O43665-2	RGS10	EIYMTFLSSK	EIYMTFLSSK	RGS10_HUMAN	4967200	5232160	5186920	4933100
O43665;O43665-1;O43665-2	RGS10	WAASLENLLEDPEGVKR	WAASLENLLEDPEGVK(UniMod:121)R	RGS10_HUMAN	138021	159126	196558	190935
O43670;O43670-2;O43670-4	ZNF207	ILIQHQK	ILIQHQK	ZN207_HUMAN	242729	265308	278777	271215
O43670;O43670-2;O43670-4	ZNF207	LLEQKTQESQK	LLEQK(UniMod:121)TQESQK	ZN207_HUMAN	55855.2	68411.2	59593.9	55087.6
O43670;O43670-2;O43670-4	ZNF207	LYTGPGLAIHCMQVHK	LYTGPGLAIHC(UniMod:4)MQVHK	ZN207_HUMAN	295128	277016	318328	239480
O43670;O43670-2;O43670-4	ZNF207	PAASITSKPATLTTTSATSK	PAASITSK(UniMod:121)PATLTTTSATSK	ZN207_HUMAN		31280.3	30805.7	35017.1
O43670;O43670-2;O43670-4	ZNF207	PATLTTTSATSK	PATLTTTSATSK	ZN207_HUMAN	128111	140427	117865	187523
O43674;O43674-2	NDUFB5	ELIDHSPKATPDN	ELIDHSPK(UniMod:121)ATPDN	NDUB5_HUMAN	473399	619317	591822	291233
O43674;O43674-2	NDUFB5	NFYDSPEKIYER	NFYDSPEK(UniMod:121)IYER	NDUB5_HUMAN	111659	97297.1	83293.7	113987
O43674;O43674-2	NDUFB5	TMAVLQIEAEK	TMAVLQIEAEK	NDUB5_HUMAN	321224	386534	390645	395305
O43674;O43674-2	NDUFB5	TMAVLQIEAEKAELR	TMAVLQIEAEK(UniMod:121)AELR	NDUB5_HUMAN	2574730	3045700	2674830	2615830
O43674;O43674-2	NDUFB5	VKELEVR	VK(UniMod:121)ELEVR	NDUB5_HUMAN	983165	969554	913480	923575
O43681	ASNA1	ESVLIISTDPAHNISDAFDQK	ESVLIISTDPAHNISDAFDQK	ASNA_HUMAN	885228	899933	916027	749840
O43681	ASNA1	ESVLIISTDPAHNISDAFDQKFSK	ESVLIISTDPAHNISDAFDQK(UniMod:121)FSK	ASNA_HUMAN	905045	908670	818596	756704
O43681	ASNA1	GMNFSVVVFDTAPTGHTLR	GM(UniMod:35)NFSVVVFDTAPTGHTLR	ASNA_HUMAN	627417	662356	680904	637550
O43681	ASNA1	GMNFSVVVFDTAPTGHTLR	GMNFSVVVFDTAPTGHTLR	ASNA_HUMAN	608667	557084	489406	488215
O43681	ASNA1	IDTHNIIVNQLVFPDPEKPCK	IDTHNIIVNQLVFPDPEK(UniMod:121)PC(UniMod:4)K	ASNA_HUMAN	291356	280266	285821	260579
O43681	ASNA1	IDTHNIIVNQLVFPDPEKPCK	IDTHNIIVNQLVFPDPEKPC(UniMod:4)K	ASNA_HUMAN	285453	314556	239715	304506
O43681	ASNA1	LIQELAKCK	LIQELAK(UniMod:121)C(UniMod:4)K	ASNA_HUMAN	350246	292478	350282	268291
O43681	ASNA1	SLKWIFVGGK	SLK(UniMod:121)WIFVGGK	ASNA_HUMAN	296580	272699	295723	313102
O43681	ASNA1	VNTFSALLLEPYKPPSAQ	VNTFSALLLEPYK(UniMod:121)PPSAQ	ASNA_HUMAN	1514380	1563390	1622130	1883830
O43681	ASNA1	VNTFSALLLEPYKPPSAQ	VNTFSALLLEPYKPPSAQ	ASNA_HUMAN	1825330	1813500	1946940	2126870
O43681	ASNA1	WIFVGGK	WIFVGGK	ASNA_HUMAN	2818750	2588060	2637040	2719250
O43681	ASNA1	WIFVGGKGGVGK	WIFVGGK(UniMod:121)GGVGK	ASNA_HUMAN	206521	162322	254655	204495
O43681	ASNA1	YLDQMEDLYEDFHIVK	YLDQMEDLYEDFHIVK	ASNA_HUMAN	87231.6
O43683;O43683-2;O43683-3	BUB1	AQTVTDSMFAVASKDAGCVNK	AQTVTDSMFAVASK(UniMod:121)DAGC(UniMod:4)VNK	BUB1_HUMAN	193449	165588	201423	199534
O43683;O43683-2;O43683-3	BUB1	CNKTLAPSPK	C(UniMod:4)NK(UniMod:121)TLAPSPK	BUB1_HUMAN	258991	221225	230296	207133
O43683;O43683-2;O43683-3	BUB1	DGKFSPIQEK	DGK(UniMod:121)FSPIQEK	BUB1_HUMAN	940620	960864	1.0754e+06	986686
O43683;O43683-2;O43683-3	BUB1	EANAFEEQLLKQK	EANAFEEQLLK(UniMod:121)QK	BUB1_HUMAN	232058	241082	257703	262857
O43683;O43683-2;O43683-3	BUB1	FSPIQEKSPK	FSPIQEK(UniMod:121)SPK	BUB1_HUMAN	195276	207799	202226	195588
O43683;O43683-2;O43683-3	BUB1	HEQWVNEDR	HEQWVNEDR	BUB1_HUMAN	72227.1	91895.6	59065.3	95807.3
O43683;O43683-2;O43683-3	BUB1	KLHQVVETSHEDLPASQER	K(UniMod:121)LHQVVETSHEDLPASQER	BUB1_HUMAN		87325.1		142925
O43683;O43683-2;O43683-3	BUB1	LFPKGTIFTAK	LFPK(UniMod:121)GTIFTAK	BUB1_HUMAN	123859	154395	139375	143135
O43683;O43683-2;O43683-3	BUB1	LIVLLLECK	LIVLLLEC(UniMod:4)K	BUB1_HUMAN	1084960	1063590	977647	969427
O43683;O43683-2;O43683-3	BUB1	LLSGLSKPVSSYPNTFEWQCK	LLSGLSK(UniMod:121)PVSSYPNTFEWQC(UniMod:4)K	BUB1_HUMAN		432397	444543	500000
O43683;O43683-2;O43683-3	BUB1	LPVESVHILEDKENVVAK	LPVESVHILEDK(UniMod:121)ENVVAK	BUB1_HUMAN	186322	203540	181010	207534
O43683;O43683-2;O43683-3	BUB1	NEGGECKPEGLFR	NEGGEC(UniMod:4)K(UniMod:121)PEGLFR	BUB1_HUMAN	637397	644822	645291	656160
O43683;O43683-2;O43683-3	BUB1	PVSSYPNTFEWQCK	PVSSYPNTFEWQC(UniMod:4)K	BUB1_HUMAN	183729		183182	196465
O43683;O43683-2;O43683-3	BUB1	QKMDELHK	QK(UniMod:121)MDELHK	BUB1_HUMAN	49148.5	52759.6	36390.1	43044.7
O43683;O43683-2;O43683-3	BUB1	STHEFKPQSGAEIK	STHEFK(UniMod:121)PQSGAEIK	BUB1_HUMAN	125208	100550	131158	135909
O43683;O43683-2;O43683-3	BUB1	VDVEQVVMYCKEK	VDVEQVVMYC(UniMod:4)K(UniMod:121)EK	BUB1_HUMAN	287883	268280	300099	258013
O43683;O43683-2;O43683-3	BUB1	VQKPANPWEFYIGTQLMER	VQK(UniMod:121)PANPWEFYIGTQLMER	BUB1_HUMAN	644296	606455	640688	640683
O43684;O43684-2	BUB3	AFPNKQGYVLSSIEGR	AFPNK(UniMod:121)QGYVLSSIEGR	BUB3_HUMAN	1656130	1735800	1731280	1793680
O43684;O43684-2	BUB3	ESSLKYQTR	ESSLK(UniMod:121)YQTR	BUB3_HUMAN	454037	457518	478842	469326
O43684;O43684-2	BUB3	FSPNTSQFLLVSSWDTSVR	FSPNTSQFLLVSSWDTSVR	BUB3_HUMAN	1657570	1133640	1829630	1502550
O43684;O43684-2	BUB3	MTGSNEFKLNQPPEDGISSVK	MTGSNEFK(UniMod:121)LNQPPEDGISSVK	BUB3_HUMAN	1303290	1435240	1496210	1528400
O43684;O43684-2	BUB3	QVTDAETKPK	QVTDAETK(UniMod:121)PK	BUB3_HUMAN	567708	626683	597348	626994
O43684;O43684-2	BUB3	TGSNEFKLNQPPEDGISSVK	TGSNEFK(UniMod:121)LNQPPEDGISSVK	BUB3_HUMAN	3.26991e+06	3289183	3453284	3677312
O43684;O43684-2	BUB3	TPCNAGTFSQPEK	TPC(UniMod:4)NAGTFSQPEK	BUB3_HUMAN	502266	428292	452288	652438
O43684;O43684-2	BUB3	TPCNAGTFSQPEKVYTLSVSGDR	TPC(UniMod:4)NAGTFSQPEK(UniMod:121)VYTLSVSGDR	BUB3_HUMAN	651465	576743	612052	618277
O43684;O43684-2	BUB3	VAVEYLDPSPEVQKK	VAVEYLDPSPEVQK(UniMod:121)K	BUB3_HUMAN	4.46213e+06	4349100	4644290	4445480
O43684;O43684-2	BUB3	VLVWDLR	VLVWDLR	BUB3_HUMAN	1442900	1393670	1463000	1574260
O43684;O43684-2	BUB3	VYTLSVSGDR	VYTLSVSGDR	BUB3_HUMAN	1335410	1304610	1336500	1338310
O43688;O43688-2;O43688-3	PLPP2	KPSLSLTLTLGEADHNHYGYPHSSS	KPSLSLTLTLGEADHNHYGYPHSSS	PLPP2_HUMAN	1980070	1781490	1455550	1299450
O43688;O43688-2;O43688-3	PLPP2	SDFNNYVAAVYK	SDFNNYVAAVYK	PLPP2_HUMAN	127044	144338	134390	130282
O43688;O43688-2;O43688-3	PLPP2	VNCSVYVQLEKVCR	VNC(UniMod:4)SVYVQLEK(UniMod:121)VC(UniMod:4)R	PLPP2_HUMAN	199674	225809	203729	178694
O43707	ACTN4	ACLISLGYDVENDR	AC(UniMod:4)LISLGYDVENDR	ACTN4_HUMAN	2310460	2405550	2172530	2232650
O43707	ACTN4	ASFNHFDK	ASFNHFDK	ACTN4_HUMAN	422204	359404	382640	400146
O43707	ACTN4	DAKGISQEQMQEFR	DAK(UniMod:121)GISQEQMQEFR	ACTN4_HUMAN	194952	185517	196458	170301
O43707	ACTN4	DGLAFNALIHR	DGLAFNALIHR	ACTN4_HUMAN	5.5144e+06	5.54444e+06	5508140	5595219
O43707	ACTN4	DHGGALGPEEFK	DHGGALGPEEFK	ACTN4_HUMAN	793957	829730	803513	894929
O43707	ACTN4	DYETATLSDIK	DYETATLSDIK	ACTN4_HUMAN	71046	63077.6	57600.1	49687.6
O43707	ACTN4	EAILAIHK	EAILAIHK	ACTN4_HUMAN	2963090	3227130	3264280	3178680
O43707	ACTN4	EAILAIHKEAQR	EAILAIHK(UniMod:121)EAQR	ACTN4_HUMAN	397359	164759	174765	416284
O43707	ACTN4	ETTDTDTADQVIASFK	ETTDTDTADQVIASFK	ACTN4_HUMAN	225839	204693	233033	248170
O43707	ACTN4	GISQEQMQEFR	GISQEQM(UniMod:35)QEFR	ACTN4_HUMAN	46691.1	33987		63338.3
O43707	ACTN4	GISQEQMQEFR	GISQEQMQEFR	ACTN4_HUMAN	402647	361457	360652	307331
O43707	ACTN4	HRDYETATLSDIK	HRDYETATLSDIK	ACTN4_HUMAN	1934950	1872850	830482	1691270
O43707	ACTN4	HRPELIEYDK	HRPELIEYDK	ACTN4_HUMAN	1254089	1136816	1.17258e+06	1.27303e+06
O43707	ACTN4	ICDQWDALGSLTHSR	IC(UniMod:4)DQWDALGSLTHSR	ACTN4_HUMAN	818923	993244	957365	896441
O43707	ACTN4	IMSLVDPNHSGLVTFQAFIDFMSR	IM(UniMod:35)SLVDPNHSGLVTFQAFIDFM(UniMod:35)SR	ACTN4_HUMAN	3384450	3214010	3536380	2656320
O43707	ACTN4	IMSLVDPNHSGLVTFQAFIDFMSR	IM(UniMod:35)SLVDPNHSGLVTFQAFIDFMSR	ACTN4_HUMAN	11184700		8988980	3267450
O43707	ACTN4	IMSLVDPNHSGLVTFQAFIDFMSR	IMSLVDPNHSGLVTFQAFIDFM(UniMod:35)SR	ACTN4_HUMAN	2844630	3992200	2511270	3438710
O43707	ACTN4	IMSLVDPNHSGLVTFQAFIDFMSR	IMSLVDPNHSGLVTFQAFIDFMSR	ACTN4_HUMAN	3898745	5773755	5075338	5328531
O43707	ACTN4	ISIEMNGTLEDQLSHLK	ISIEMNGTLEDQLSHLK	ACTN4_HUMAN	1064010	961384	942304	822065
O43707	ACTN4	LSGSNPYTTVTPQIINSK	LSGSNPYTTVTPQIINSK	ACTN4_HUMAN	376314	348157	368881	359713
O43707	ACTN4	MAPYQGPDAVPGALDYK	MAPYQGPDAVPGALDYK	ACTN4_HUMAN	786758	827181	814885	896613
O43707	ACTN4	MVSDINNGWQHLEQAEK	MVSDINNGWQHLEQAEK	ACTN4_HUMAN	243165	194153	238596	236305
O43707	ACTN4	NVNVQNFHISWK	NVNVQNFHISWK	ACTN4_HUMAN	8201380	8186300	7869355	7981185
O43707	ACTN4	QFASQANVVGPWIQTK	QFASQANVVGPWIQTK	ACTN4_HUMAN	487806	469857	471750	484103
O43707	ACTN4	SFSTALYGESDL	SFSTALYGESDL	ACTN4_HUMAN	1073650	1109080	1068500	1033480
O43707	ACTN4	SIVDYKPNLDLLEQQHQLIQEALIFDNK	SIVDYKPNLDLLEQQHQLIQEALIFDNK	ACTN4_HUMAN	1381470	1718650	829769	1393750
O43707	ACTN4	STLPDADR	STLPDADR	ACTN4_HUMAN	120992	103799	99611.1	186059
O43707	ACTN4	TIPWLEDR	TIPWLEDR	ACTN4_HUMAN	14486800	15673500	14788500	15015800
O43707	ACTN4	TIQEMQQK	TIQEMQQK	ACTN4_HUMAN	1430543	1.58684e+06	1.61046e+06	2.16405e+06
O43707	ACTN4	TIQEMQQKLEDFR	TIQEMQQK(UniMod:121)LEDFR	ACTN4_HUMAN	167801	172158	186670	173135
O43707	ACTN4	VQQLVPK	VQQLVPK	ACTN4_HUMAN	185710	173173	170546	255111
O43707;P12814;P12814-3	ACTN1;ACTN4	AIMTYVSSFYHAFSGAQK	AIM(UniMod:35)TYVSSFYHAFSGAQK	ACTN1_HUMAN;ACTN4_HUMAN	5868545	5544005	6273905	5913775
O43707;P12814;P12814-3	ACTN1;ACTN4	AIMTYVSSFYHAFSGAQK	AIMTYVSSFYHAFSGAQK	ACTN1_HUMAN;ACTN4_HUMAN	60451150	58507350	61143350	58154900
O43707;P12814;P12814-3	ACTN1;ACTN4	ALDFIASK	ALDFIASK	ACTN1_HUMAN;ACTN4_HUMAN	367678	380943	469637	389750
O43707;P12814;P12814-3	ACTN1;ACTN4	ASIHEAWTDGK	ASIHEAWTDGK	ACTN1_HUMAN;ACTN4_HUMAN	161908	130994	127055	159506
O43707;P12814;P12814-3	ACTN1;ACTN4	CQLEINFNTLQTK	C(UniMod:4)QLEINFNTLQTK	ACTN1_HUMAN;ACTN4_HUMAN	2792420	2767880	2822130	2310180
O43707;P12814;P12814-3	ACTN1;ACTN4	DLLLDPAWEKQQR	DLLLDPAWEK(UniMod:121)QQR	ACTN1_HUMAN;ACTN4_HUMAN	95175.5	95221.8	97932.1
O43707;P12814;P12814-3	ACTN1;ACTN4	EGLLLWCQR	EGLLLWC(UniMod:4)QR	ACTN1_HUMAN;ACTN4_HUMAN	7049390	7294690	6525900	6502730
O43707;P12814;P12814-3	ACTN1;ACTN4	GYEEWLLNEIR	GYEEWLLNEIR	ACTN1_HUMAN;ACTN4_HUMAN	668919	654315	581691	574803
O43707;P12814;P12814-3	ACTN1;ACTN4	HEAFESDLAAHQDR	HEAFESDLAAHQDR	ACTN1_HUMAN;ACTN4_HUMAN	1178115	1.04921e+06	1.07507e+06	1.13307e+06
O43707;P12814;P12814-3	ACTN1;ACTN4	HTNYTMEHIR	HTNYTM(UniMod:35)EHIR	ACTN1_HUMAN;ACTN4_HUMAN	416708	509308	552767	461222
O43707;P12814;P12814-3	ACTN1;ACTN4	HTNYTMEHIR	HTNYTMEHIR	ACTN1_HUMAN;ACTN4_HUMAN	5563710	5244405	4675030	7.77509e+06
O43707;P12814;P12814-3	ACTN1;ACTN4	LASDLLEWIR	LASDLLEWIR	ACTN1_HUMAN;ACTN4_HUMAN	2031840	2976180	2142020	3070970
O43707;P12814;P12814-3	ACTN1;ACTN4	LDHLAEKFR	LDHLAEK(UniMod:121)FR	ACTN1_HUMAN;ACTN4_HUMAN	472934	669163	766217	142227
O43707;P12814;P12814-3	ACTN1;ACTN4	LMLLLEVISGER	LM(UniMod:35)LLLEVISGER	ACTN1_HUMAN;ACTN4_HUMAN	26391300	11736700	28697600	11874200
O43707;P12814;P12814-3	ACTN1;ACTN4	LMLLLEVISGER	LMLLLEVISGER	ACTN1_HUMAN;ACTN4_HUMAN	50219500	50601200	16982400	49056700
O43707;P12814;P12814-3	ACTN1;ACTN4	MTLGMIWTIILR	M(UniMod:35)TLGMIWTIILR	ACTN1_HUMAN;ACTN4_HUMAN	411355	329971		307371
O43707;P12814;P12814-3	ACTN1;ACTN4	MTLGMIWTIILR	MTLGM(UniMod:35)IWTIILR	ACTN1_HUMAN;ACTN4_HUMAN	201022	168026	134787
O43707;P12814;P12814-3	ACTN1;ACTN4	MTLGMIWTIILR	MTLGMIWTIILR	ACTN1_HUMAN;ACTN4_HUMAN	125098	137893	165591	267216
O43707;P12814;P12814-3	ACTN1;ACTN4	PDEKAIMTYVSSFYHAFSGAQK	PDEK(UniMod:121)AIMTYVSSFYHAFSGAQK	ACTN1_HUMAN;ACTN4_HUMAN	5306540	5072560	6009540	5864110
O43707;P12814;P12814-3	ACTN1;ACTN4	QKASIHEAWTDGK	QK(UniMod:121)ASIHEAWTDGK	ACTN1_HUMAN;ACTN4_HUMAN	166717	166610	166670	164589
O43707;P12814;P12814-3	ACTN1;ACTN4	TFTAWCNSHLR	TFTAWC(UniMod:4)NSHLR	ACTN1_HUMAN;ACTN4_HUMAN	217747	197423	188624	184040
O43707;P12814;P12814-3	ACTN1;ACTN4	TINEVENQILTR	TINEVENQILTR	ACTN1_HUMAN;ACTN4_HUMAN	5890090	5918270	5851580	6123450
O43707;P12814;P12814-3	ACTN1;ACTN4	VGWEQLLTTIAR	VGWEQLLTTIAR	ACTN1_HUMAN;ACTN4_HUMAN	12429200	3231460	7984290	17906700
O43707;P12814;P12814-3	ACTN1;ACTN4	VQEKCQLEINFNTLQTK	VQEK(UniMod:121)C(UniMod:4)QLEINFNTLQTK	ACTN1_HUMAN;ACTN4_HUMAN	2363040	2702500	2594340	2365820
O43708;O43708-3	GSTZ1	DFQALNPMKQVPTLK	DFQALNPMK(UniMod:121)QVPTLK	MAAI_HUMAN	120289	118176	112020	114582
O43708;O43708-3	GSTZ1	FKVDLTPYPTISSINK	FK(UniMod:121)VDLTPYPTISSINK	MAAI_HUMAN	1491860	1522560	1554930	1784940
O43708;O43708-3	GSTZ1	LLVLEAFQVSHPCR	LLVLEAFQVSHPC(UniMod:4)R	MAAI_HUMAN	228685	221181	229583	233903
O43708;O43708-3	GSTZ1	VDLTPYPTISSINKR	VDLTPYPTISSINK(UniMod:121)R	MAAI_HUMAN	129741	138571	100274	113995
O43709;O43709-3	BUD23	AGFSGGMVVDYPNSAK	AGFSGGMVVDYPNSAK	BUD23_HUMAN	162007	142937	151541	167890
O43709;O43709-3	BUD23	AGFSGGMVVDYPNSAKAK	AGFSGGM(UniMod:35)VVDYPNSAK(UniMod:121)AK	BUD23_HUMAN	235301	264882	260161	246558
O43709;O43709-3	BUD23	AGFSGGMVVDYPNSAKAK	AGFSGGMVVDYPNSAK(UniMod:121)AK	BUD23_HUMAN	341357	299188	342128	294358
O43709;O43709-3	BUD23	AWVLEKK	AWVLEK(UniMod:121)K	BUD23_HUMAN		3581100	3263950	3333630
O43715	TRIAP1	GDSSGDPCTDLFKR	GDSSGDPC(UniMod:4)TDLFK(UniMod:121)R	TRIA1_HUMAN	184624	174481	163776
O43716	GATC	LEKAIAFADR	LEK(UniMod:121)AIAFADR	GATC_HUMAN	190788	226387	220920	196089
O43719	HTATSF1	DNQGNLKGDGLCCYLK	DNQGNLK(UniMod:121)GDGLC(UniMod:4)C(UniMod:4)YLK	HTSF1_HUMAN	87383.9	86127.1	79848.4	91884.4
O43719	HTATSF1	DPQTEEFKVK	DPQTEEFK(UniMod:121)VK	HTSF1_HUMAN	213083	214792	243768	204621
O43719	HTATSF1	FQLKGEYDASK	FQLK(UniMod:121)GEYDASK	HTSF1_HUMAN	90037.6	72976.6	73093.6	90123.1
O43719	HTATSF1	HPDGVASVSFR	HPDGVASVSFR	HTSF1_HUMAN	204176	194747	208632	217041
O43719	HTATSF1	LYKDNQGNLK	LYK(UniMod:121)DNQGNLK	HTSF1_HUMAN	66879.1	66514.2	63059	41295
O43719	HTATSF1	TAEEPPQEK	TAEEPPQEK	HTSF1_HUMAN	332611	238769	399119	312301
O43719	HTATSF1	TAEEPPQEKAPEPTDAR	TAEEPPQEK(UniMod:121)APEPTDAR	HTSF1_HUMAN	198465	186033	141984	289519
O43719	HTATSF1	TEDGGEFEEGASENNAK	TEDGGEFEEGASENNAK	HTSF1_HUMAN	39367.4	49229	67401.8	41637.6
O43731;O43731-2	KDELR3	ILGDLSHLLAMILLLGK	ILGDLSHLLAM(UniMod:35)ILLLGK	ERD23_HUMAN	1.61648e+06	1.22032e+06	933350	927918
O43731;O43731-2	KDELR3	ILGDLSHLLAMILLLGKIWR	ILGDLSHLLAM(UniMod:35)ILLLGKIWR	ERD23_HUMAN	163251	107869	102347	127267
O43731;O43731-2	KDELR3	KTFDSENDTFR	K(UniMod:121)TFDSENDTFR	ERD23_HUMAN	50759.6	42647.1	83987.6	26688.5
O43731;O43731-2	KDELR3	SQILFALVFTTR	SQILFALVFTTR	ERD23_HUMAN	317711		236753
O43731;O43731-2;P33947	KDELR2;KDELR3	TGEAETITTHYLFFLGLYR	TGEAETITTHYLFFLGLYR	ERD22_HUMAN;ERD23_HUMAN	2687310	2454350	1304760	2690310
O43734;O43734-2;O43734-5	TRAF3IP2	FIPVLFPNAKK	FIPVLFPNAK(UniMod:121)K	CIKS_HUMAN	163478	174978	164522	172431
O43734;O43734-2;O43734-5	TRAF3IP2	GTLKTSNLPEELR	GTLK(UniMod:121)TSNLPEELR	CIKS_HUMAN	494401	510544	468710	560890
O43741	PRKAB2	IMVGSTDDPSVFSLPDSKLPGDK	IMVGSTDDPSVFSLPDSK(UniMod:121)LPGDK	AAKB2_HUMAN	223107	251189	216281	228233
O43741	PRKAB2	KSDFEVFDALK	K(UniMod:121)SDFEVFDALK	AAKB2_HUMAN	144678	135856	140649	131976
O43741;Q9Y478	PRKAB1;PRKAB2	YVTTLLYKPI	YVTTLLYKPI	AAKB1_HUMAN;AAKB2_HUMAN	85335.3	93213.5	99229.3	116185
O43747;O43747-2	AP1G1	ADCASGIFLAAEK	ADC(UniMod:4)ASGIFLAAEK	AP1G1_HUMAN	237239	252762	219386	227513
O43747;O43747-2	AP1G1	ADCASGIFLAAEKYAPSK	ADC(UniMod:4)ASGIFLAAEK(UniMod:121)YAPSK	AP1G1_HUMAN	510563	581780	637574	545798
O43747;O43747-2	AP1G1	AMELSFALVNGNNIR	AMELSFALVNGNNIR	AP1G1_HUMAN	1250900	1220090	1198840	1006060
O43747;O43747-2	AP1G1	AVEYNALFKK	AVEYNALFK(UniMod:121)K	AP1G1_HUMAN	204640	190410	188524	207953
O43747;O43747-2	AP1G1	DDAVPNLIQLITNSVEMHAYTVQR	DDAVPNLIQLITNSVEMHAYTVQR	AP1G1_HUMAN	1402720	1318780	1265640	624108
O43747;O43747-2	AP1G1	DLDVSIKR	DLDVSIK(UniMod:121)R	AP1G1_HUMAN	3107580	3180800	3104260	3029470
O43747;O43747-2	AP1G1	EMIQKECAAIR	EMIQK(UniMod:121)EC(UniMod:4)AAIR	AP1G1_HUMAN	251450	152718	301674	129611
O43747;O43747-2	AP1G1	IGYLGAMLLLDER	IGYLGAM(UniMod:35)LLLDER	AP1G1_HUMAN	355561	421890	473315	448577
O43747;O43747-2	AP1G1	IGYLGAMLLLDER	IGYLGAMLLLDER	AP1G1_HUMAN	867031	910667	1098900	489139
O43747;O43747-2	AP1G1	KVPELMEMFLPATK	K(UniMod:121)VPELMEMFLPATK	AP1G1_HUMAN	145077	142800	144052	170848
O43747;O43747-2	AP1G1	KVVSIYGSSIDVELQQR	K(UniMod:121)VVSIYGSSIDVELQQR	AP1G1_HUMAN	241060	233013	172755	210676
O43747;O43747-2	AP1G1	LIASQKFTDK	LIASQK(UniMod:121)FTDK	AP1G1_HUMAN	115632	191339	230719	89494.1
O43747;O43747-2	AP1G1	LIASQKFTDK	LIASQKFTDK(UniMod:121)	AP1G1_HUMAN		171655	212281
O43747;O43747-2	AP1G1	LLYMHMLGYPAHFGQLECLK	LLYM(UniMod:35)HMLGYPAHFGQLEC(UniMod:4)LK	AP1G1_HUMAN	323854	294026	338617	299038
O43747;O43747-2	AP1G1	LLYMHMLGYPAHFGQLECLK	LLYMHMLGYPAHFGQLEC(UniMod:4)LK	AP1G1_HUMAN	1072310	1061000	1029930	1066460
O43747;O43747-2	AP1G1	STIVDCLKDLDVSIK	STIVDC(UniMod:4)LK(UniMod:121)DLDVSIK	AP1G1_HUMAN	302090	301705	356499	327684
O43747;O43747-2	AP1G1	VLAINILGR	VLAINILGR	AP1G1_HUMAN	336786	326550	349773	374781
O43747;O43747-2	AP1G1	VVSIYGSSIDVELQQR	VVSIYGSSIDVELQQR	AP1G1_HUMAN	476418	507624	483455	376254
O43747;O43747-2	AP1G1	YVALTSLLK	YVALTSLLK	AP1G1_HUMAN	468002	495114	515339	550684
O43752;O43752-2	STX6	LDNVMKK	LDNVMK(UniMod:121)K	STX6_HUMAN	191113	182512	190621	219773
O43760;O43760-2	SYNGR2	MESGAYGAAKAGGSFDLR	MESGAYGAAK(UniMod:121)AGGSFDLR	SNG2_HUMAN	1826710	1680940	1860210	1829030
O43765	SGTA	AICIDPAYSKAYGR	AIC(UniMod:4)IDPAYSK(UniMod:121)AYGR	SGTA_HUMAN	2682832	2.68231e+06	2810385	2631519
O43765	SGTA	ALELDPDNETYKSNLK	ALELDPDNETYK(UniMod:121)SNLK	SGTA_HUMAN	391913	372590	415682	369674
O43765	SGTA	HVEAVAYYK	HVEAVAYYK	SGTA_HUMAN	2.02283e+06	2.03838e+06	1992905	2.23246e+06
O43765	SGTA	HVEAVAYYKK	HVEAVAYYK(UniMod:121)K	SGTA_HUMAN	427272	450513	517130	132577
O43765	SGTA	IAELKLR	IAELK(UniMod:121)LR	SGTA_HUMAN	1430510	1412770	1491480	1388620
O43765	SGTA	KALELDPDNETYK	K(UniMod:121)ALELDPDNETYK	SGTA_HUMAN	1.35873e+06	1356815	1.27377e+06	1314882
O43765	SGTA	LAYAIIQFLHDQLR	LAYAIIQFLHDQLR	SGTA_HUMAN	14280885	15938345	20058865	10785510
O43765	SGTA	LKTEGNEQMK	LK(UniMod:121)TEGNEQMK	SGTA_HUMAN	790368	843826	850197	799953
O43765	SGTA	MGLALSSLNK	MGLALSSLNK	SGTA_HUMAN	818146	855434	809027	813945
O43765	SGTA	SNLKIAELK	SNLK(UniMod:121)IAELK	SGTA_HUMAN	12754000	13660900	13122700	12726700
O43765	SGTA	TEGNEQMKVENFEAAVHFYGK	TEGNEQMK(UniMod:121)VENFEAAVHFYGK	SGTA_HUMAN	1200380	472601	804707	482595
O43765	SGTA	TPPSEEDSAEAER	TPPSEEDSAEAER	SGTA_HUMAN	161687	178477	203863	240731
O43765	SGTA	VENFEAAVHFYGK	VENFEAAVHFYGK	SGTA_HUMAN	782144	734200	783157	788368
O43765	SGTA	VENFEAAVHFYGKAIELNPANAVYFCNR	VENFEAAVHFYGK(UniMod:121)AIELNPANAVYFC(UniMod:4)NR	SGTA_HUMAN	548487	634700	525603	434051
O43768-3;O43768-4;O43768-7;O43768-9	ENSA	YPSLGQKPGGSDFLMK	YPSLGQK(UniMod:121)PGGSDFLMK	ENSA_HUMAN	325923	420320	383396	409956
O43768-3;O43768-4;O43768-7;O43768-9;P56211;P56211-2	ARPP19;ENSA	YFDSGDYNMAK	YFDSGDYNMAK	ARP19_HUMAN;ENSA_HUMAN	365024	312322	329923	349153
O43768-3;O43768-4;O43768-7;O43768-9;P56211;P56211-2	ARPP19;ENSA	YFDSGDYNMAKAK	YFDSGDYNMAK(UniMod:121)AK	ARP19_HUMAN;ENSA_HUMAN	21809.6	27260.1	25049.8	15037.3
O43772	SLC25A20	YTGTLDCAKK	YTGTLDC(UniMod:4)AK(UniMod:121)K	MCAT_HUMAN		59586.8	61834.7	54742.1
O43776	NARS1	ALMTVGKEPFPTIYVDSQK	ALMTVGK(UniMod:121)EPFPTIYVDSQK	SYNC_HUMAN	425260	363815	451859	442877
O43776	NARS1	CVKIGALEGYR	C(UniMod:4)VK(UniMod:121)IGALEGYR	SYNC_HUMAN	197499	124269	138050	148266
O43776	NARS1	EPFPTIYVDSQKENER	EPFPTIYVDSQK(UniMod:121)ENER	SYNC_HUMAN	724940	726847	672105	699521
O43776	NARS1	FPVEIKSFYMQR	FPVEIK(UniMod:121)SFYM(UniMod:35)QR	SYNC_HUMAN	682509	630038	628643	639666
O43776	NARS1	FPVEIKSFYMQR	FPVEIK(UniMod:121)SFYMQR	SYNC_HUMAN	1068792	1.09183e+06	1063914	1.12509e+06
O43776	NARS1	GENMSKILK	GENM(UniMod:35)SK(UniMod:121)ILK	SYNC_HUMAN	151306	133407	176581	183511
O43776	NARS1	GENMSKILK	GENM(UniMod:35)SKILK(UniMod:121)	SYNC_HUMAN	165770		195916
O43776	NARS1	GENMSKILK	GENMSK(UniMod:121)ILK	SYNC_HUMAN	3600850	4084140	3916190	4678860
O43776	NARS1	HLAEYTHVEAECPFLTFDDLLNR	HLAEYTHVEAEC(UniMod:4)PFLTFDDLLNR	SYNC_HUMAN	422859	374542	272510	240374
O43776	NARS1	IFDSEEILAGYKR	IFDSEEILAGYK(UniMod:121)R	SYNC_HUMAN	3248989	3330399	3213439	3224630
O43776	NARS1	ILKSPAGSIVHELNPNFQPPK	ILK(UniMod:121)SPAGSIVHELNPNFQPPK	SYNC_HUMAN	842373	869175	1015410	1034090
O43776	NARS1	ITIKNDPSLPEPK	ITIK(UniMod:121)NDPSLPEPK	SYNC_HUMAN	1869040	1770600	1873090	1884110
O43776	NARS1	KEDGTFYEFGEDIPEAPER	K(UniMod:121)EDGTFYEFGEDIPEAPER	SYNC_HUMAN	1095790	1114960	1008560	1039920
O43776	NARS1	MNYSDAIVWLK	M(UniMod:35)NYSDAIVWLK	SYNC_HUMAN	767553	804107	809401	881119
O43776	NARS1	MNYSDAIVWLK	MNYSDAIVWLK	SYNC_HUMAN	2772170	3038810	2939520	2923680
O43776	NARS1	MNYSDAIVWLKEHDVK	M(UniMod:35)NYSDAIVWLK(UniMod:121)EHDVK	SYNC_HUMAN	559894	608220	593016	621831
O43776	NARS1	MNYSDAIVWLKEHDVK	MNYSDAIVWLK(UniMod:121)EHDVK	SYNC_HUMAN	1183604	769124	1142238	1.12178e+06
O43776	NARS1	MNYSDAIVWLKEHDVK	MNYSDAIVWLKEHDVK(UniMod:121)	SYNC_HUMAN	1681840	1677350		1523810
O43776	NARS1	NDPSLPEPKCVK	NDPSLPEPK(UniMod:121)C(UniMod:4)VK	SYNC_HUMAN	277178	391258	455084	428790
O43776	NARS1	NDPSLPEPKCVK	NDPSLPEPKC(UniMod:4)VK(UniMod:121)	SYNC_HUMAN	519201			555861
O43776	NARS1	NLMFLVLR	NLM(UniMod:35)FLVLR	SYNC_HUMAN	996604	1017490	1080860	1160210
O43776	NARS1	NLMFLVLR	NLMFLVLR	SYNC_HUMAN	1967160	1925960	1909290	2123890
O43776	NARS1	SPAGSIVHELNPNFQPPK	SPAGSIVHELNPNFQPPK	SYNC_HUMAN	1384860	1287350	1484620	1472670
O43776	NARS1	VLAELYVSDR	VLAELYVSDR	SYNC_HUMAN	2602050	2364530	2271190	2225290
O43776	NARS1	WNVISKSQLK	WNVISK(UniMod:121)SQLK	SYNC_HUMAN	194624	212226	220763	191156
O43776	NARS1	YGTCPHGGYGLGLER	YGTC(UniMod:4)PHGGYGLGLER	SYNC_HUMAN	187891	181775	184578	175483
O43791	SPOP	EEMGEVIKSSTFSSGANDK	EEM(UniMod:35)GEVIK(UniMod:121)SSTFSSGANDK	SPOP_HUMAN	127774	127991	72085.2	135198
O43791	SPOP	EEMGEVIKSSTFSSGANDK	EEMGEVIK(UniMod:121)SSTFSSGANDK	SPOP_HUMAN	396769	412431	417315	396911
O43791	SPOP	EMMCFIYTGKAPNLDK	EMMC(UniMod:4)FIYTGK(UniMod:121)APNLDK	SPOP_HUMAN	184385	223533	230622	225280
O43791	SPOP	FSILNAKGEETK	FSILNAK(UniMod:121)GEETK	SPOP_HUMAN	1.36753e+06	1371304	1.39179e+06	1.36252e+06
O43791	SPOP	FTDCCLCVAGQEFQAHKAILAAR	FTDC(UniMod:4)C(UniMod:4)LC(UniMod:4)VAGQEFQAHK(UniMod:121)AILAAR	SPOP_HUMAN	261640	284362	233560	276752
O43791	SPOP	GEETKAMESQR	GEETK(UniMod:121)AMESQR	SPOP_HUMAN	212488	227902	236845	223519
O43791	SPOP	MADDLLAAADKYALER	M(UniMod:35)ADDLLAAADK(UniMod:121)YALER	SPOP_HUMAN	334457	308993	336243	340021
O43791	SPOP	MADDLLAAADKYALER	MADDLLAAADK(UniMod:121)YALER	SPOP_HUMAN	689605	695808	696767	754680
O43791	SPOP	SPVFSAMFEHEMEESKK	SPVFSAM(UniMod:35)FEHEMEESK(UniMod:121)K	SPOP_HUMAN	633363	589761	547074	687923
O43791	SPOP	SPVFSAMFEHEMEESKK	SPVFSAMFEHEM(UniMod:35)EESK(UniMod:121)K	SPOP_HUMAN	643728	713733	656473	724117
O43791	SPOP	SPVFSAMFEHEMEESKK	SPVFSAMFEHEMEESK(UniMod:121)K	SPOP_HUMAN	2658330	2629410	2622100	2638430
O43791	SPOP	SSTFSSGANDKLK	SSTFSSGANDK(UniMod:121)LK	SPOP_HUMAN	631110	645862	661104	633604
O43791	SPOP	VNPKGLDEESK	VNPK(UniMod:121)GLDEESK	SPOP_HUMAN	413492	420206	409446	499110
O43791;Q6IQ16	SPOP;SPOPL	DYLSLYLLLVSCPK	DYLSLYLLLVSC(UniMod:4)PK	SPOPL_HUMAN;SPOP_HUMAN	630504	589486	484353	1524810
O43791;Q6IQ16	SPOP;SPOPL	FVQGKDWGFK	FVQGK(UniMod:121)DWGFK	SPOPL_HUMAN;SPOP_HUMAN	550342	541820	554910	514450
O43795	MYO1B	EAVTTIAAYWHGTQAR	EAVTTIAAYWHGTQAR	MYO1B_HUMAN	221385	219053	219474	230012
O43795	MYO1B	HAIAVIWAYWLGSK	HAIAVIWAYWLGSK	MYO1B_HUMAN	235021	295993	299655	180969
O43795	MYO1B	HAVAVIWAYWLGLK	HAVAVIWAYWLGLK	MYO1B_HUMAN	279994	271187	353350	512693
O43795-2	MYO1B	EAVTTIAAYWHGTQVR	EAVTTIAAYWHGTQVR	MYO1B_HUMAN	350120	360100	279728	358580
O43795;O43795-2	MYO1B	ALYPSSVGQPFQGAYLEINKNPK	ALYPSSVGQPFQGAYLEINK(UniMod:121)NPK	MYO1B_HUMAN	297822	332012	302577	309144
O43795;O43795-2	MYO1B	ASHALIKSLFPEGNPAK	ASHALIK(UniMod:121)SLFPEGNPAK	MYO1B_HUMAN	550194	550248	531198	520770
O43795;O43795-2	MYO1B	DAIEEKIIIAEVVNK	DAIEEK(UniMod:121)IIIAEVVNK	MYO1B_HUMAN	480844	469100	478858	477978
O43795;O43795-2	MYO1B	DLSQAMWKASHALIK	DLSQAMWK(UniMod:121)ASHALIK	MYO1B_HUMAN	177789	185833	168921	152976
O43795;O43795-2	MYO1B	DQCILITGESGAGKTEASK	DQC(UniMod:4)ILITGESGAGK(UniMod:121)TEASK	MYO1B_HUMAN	216234	213422	226641	225624
O43795;O43795-2	MYO1B	DQDKDQCILITGESGAGK	DQDK(UniMod:121)DQC(UniMod:4)ILITGESGAGK	MYO1B_HUMAN	239439	198268	227098	207572
O43795;O43795-2	MYO1B	EQLLQSNPVLEAFGNAKTVR	EQLLQSNPVLEAFGNAK(UniMod:121)TVR	MYO1B_HUMAN	613000	648614	676212	651811
O43795;O43795-2	MYO1B	FDHSEIYTYIGSVVISVNPYR	FDHSEIYTYIGSVVISVNPYR	MYO1B_HUMAN		214864		191134
O43795;O43795-2	MYO1B	GAEVNQVKEQLLQSNPVLEAFGNAK	GAEVNQVK(UniMod:121)EQLLQSNPVLEAFGNAK	MYO1B_HUMAN	852255	899368	859949	835195
O43795;O43795-2	MYO1B	GDPLGGVISNYLLEKSR	GDPLGGVISNYLLEK(UniMod:121)SR	MYO1B_HUMAN	1060540	1064250	1138730	1109560
O43795;O43795-2	MYO1B	IFLLTNNNLLLADQK	IFLLTNNNLLLADQK	MYO1B_HUMAN	198353	173795	215791	225498
O43795;O43795-2	MYO1B	IFLLTNNNLLLADQKSGQIK	IFLLTNNNLLLADQK(UniMod:121)SGQIK	MYO1B_HUMAN	584337	579082	620460	585974
O43795;O43795-2	MYO1B	IIIAEVVNKINR	IIIAEVVNK(UniMod:121)INR	MYO1B_HUMAN	75750.2	94342.8	97388.5	103292
O43795;O43795-2	MYO1B	INESIKAQTK	INESIK(UniMod:121)AQTK	MYO1B_HUMAN	1254745	1.34276e+06	1.1868e+06	1499825
O43795;O43795-2	MYO1B	IVQKYFLEMK	IVQK(UniMod:121)YFLEMK	MYO1B_HUMAN	106380	113153	109146	103863
O43795;O43795-2	MYO1B	LGNIEFKPESR	LGNIEFK(UniMod:121)PESR	MYO1B_HUMAN	272989	260911	273293	284054
O43795;O43795-2	MYO1B	LIYEEKLEASELFK	LIYEEK(UniMod:121)LEASELFK	MYO1B_HUMAN	213584	252231	232389	218671
O43795;O43795-2	MYO1B	LKDAIEEK	LK(UniMod:121)DAIEEK	MYO1B_HUMAN	158875	166123	165468	180710
O43795;O43795-2	MYO1B	LVMSYVAAVCGKGAEVNQVK	LVMSYVAAVC(UniMod:4)GK(UniMod:121)GAEVNQVK	MYO1B_HUMAN	240323	220185	221507	234641
O43795;O43795-2	MYO1B	NELKEICELTGIDQSVLER	NELK(UniMod:121)EIC(UniMod:4)ELTGIDQSVLER	MYO1B_HUMAN	797634	873420	886382	849793
O43795;O43795-2	MYO1B	NFHVFYQLLSGASEELLNK	NFHVFYQLLSGASEELLNK	MYO1B_HUMAN	1905710	2535090	2281600	932328
O43795;O43795-2	MYO1B	NFHVFYQLLSGASEELLNKLK	NFHVFYQLLSGASEELLNK(UniMod:121)LK	MYO1B_HUMAN	169310	183703	200457	192398
O43795;O43795-2	MYO1B	SGQIKSEVPLVDVTK	SGQIK(UniMod:121)SEVPLVDVTK	MYO1B_HUMAN	794131	853044	873931	865338
O43795;O43795-2	MYO1B	SLFPEGNPAKINLK	SLFPEGNPAK(UniMod:121)INLK	MYO1B_HUMAN	640696	605746	674016	638157
O43795;O43795-2	MYO1B	SLPIYSPEKVEEYR	SLPIYSPEK(UniMod:121)VEEYR	MYO1B_HUMAN	616382	673972	659854	687324
O43795;O43795-2	MYO1B	SSALVIQSYIR	SSALVIQSYIR	MYO1B_HUMAN	97465.8	91410.4	93515.6	106782
O43795;O43795-2	MYO1B	VCVKFIQGNQK	VC(UniMod:4)VK(UniMod:121)FIQGNQK	MYO1B_HUMAN	71599	69250.4	89946.3	98046
O43795;O43795-2	MYO1B	VLYQVEGFVDKNNDLLYR	VLYQVEGFVDK(UniMod:121)NNDLLYR	MYO1B_HUMAN	405065	353536	404182	333029
O43795;O43795-2	MYO1B	VNGLDESKIK	VNGLDESK(UniMod:121)IK	MYO1B_HUMAN	238075	255152	301525	209590
O43795;O43795-2	MYO1B	VSMSSQNDGFFAVHLK	VSMSSQNDGFFAVHLK	MYO1B_HUMAN	134274	117935	130476	136698
O43795;O43795-2	MYO1B	YFLEMKNK	YFLEMK(UniMod:121)NK	MYO1B_HUMAN	170388	170261	157909	176499
O43795;O43795-2	MYO1B	YNYLSLDSAKVNGVDDAANFR	YNYLSLDSAK(UniMod:121)VNGVDDAANFR	MYO1B_HUMAN	930342	1069510	1008370	894616
O43795;O43795-2;Q9UBC5	MYO1A;MYO1B	FGKYMDIEFDFK	FGK(UniMod:121)YMDIEFDFK	MYO1A_HUMAN;MYO1B_HUMAN	228169	245226	186346	136422
O43795;O43795-2;Q9UBC5	MYO1A;MYO1B	LVMSYVAAVCGK	LVMSYVAAVC(UniMod:4)GK	MYO1A_HUMAN;MYO1B_HUMAN	1909750	1874310	1934200	1913710
O43795;O43795-2;Q9UBC5	MYO1A;MYO1B	TEASKLVMSYVAAVCGK	TEASK(UniMod:121)LVMSYVAAVC(UniMod:4)GK	MYO1A_HUMAN;MYO1B_HUMAN	181941	216373	188205	196484
O43795;O43795-2;Q9UBC5	MYO1A;MYO1B	YMDIEFDFK	YMDIEFDFK	MYO1A_HUMAN;MYO1B_HUMAN	189398	175668	133931	100723
O43805	SSNA1	EAGNLTKATAPDQK	EAGNLTK(UniMod:121)ATAPDQK	SSNA1_HUMAN	41913.7	48549.3	61218	37550.2
O43805	SSNA1	ILESSQTLLSVLK	ILESSQTLLSVLK	SSNA1_HUMAN	752958	754609	773022	945567
O43805	SSNA1	ILESSQTLLSVLKR	ILESSQTLLSVLK(UniMod:121)R	SSNA1_HUMAN		72653.1	70059.4	87751.4
O43808	SLC25A17	LKLQGAK	LK(UniMod:121)LQGAK	PM34_HUMAN	536333	530750	475948	587274
O43808	SLC25A17	LQVDEKR	LQVDEK(UniMod:121)R	PM34_HUMAN	859153	790216	878802	809458
O43808	SLC25A17	LSSLDVFIIGAVAK	LSSLDVFIIGAVAK	PM34_HUMAN	553268	130456	215814	906609
O43809	NUDT21	EEFDKIGMR	EEFDK(UniMod:121)IGM(UniMod:35)R	CPSF5_HUMAN	128786	131044	144579	116712
O43809	NUDT21	EEFDKIGMR	EEFDK(UniMod:121)IGMR	CPSF5_HUMAN	733929	760678	764946	768573
O43809	NUDT21	EPLYEKDSSVAAR	EPLYEK(UniMod:121)DSSVAAR	CPSF5_HUMAN	2946970	2665980	2669415	2965925
O43809	NUDT21	GVTQFGNK	GVTQFGNK	CPSF5_HUMAN	112312	89210.2	87860.7	153605
O43809	NUDT21	GVTQFGNKYIQQTK	GVTQFGNK(UniMod:121)YIQQTK	CPSF5_HUMAN	97567.4	119826	100003	121607
O43809	NUDT21	KLFLVQLQEK	K(UniMod:121)LFLVQLQEK	CPSF5_HUMAN	364194	350274	337338	347522
O43809	NUDT21	LFLVQLQEK	LFLVQLQEK	CPSF5_HUMAN	2561370	2708200	2676590	2589460
O43809	NUDT21	LFLVQLQEKALFAVPK	LFLVQLQEK(UniMod:121)ALFAVPK	CPSF5_HUMAN	300940	287819	271173	218104
O43809	NUDT21	LPGGELNPGEDEVEGLKR	LPGGELNPGEDEVEGLK(UniMod:121)R	CPSF5_HUMAN	2749312	2663702	2571671	2604340
O43809	NUDT21	LPHVLLLQLGTTFFK	LPHVLLLQLGTTFFK	CPSF5_HUMAN	20894235	2.7009e+07	29329435	18729745
O43809	NUDT21	PNFEPPQYPYIPAHITKPK	PNFEPPQYPYIPAHITK(UniMod:121)PK	CPSF5_HUMAN	358327	411317	396473	393727
O43809	NUDT21	TINLYPLTNYTFGTK	TINLYPLTNYTFGTK	CPSF5_HUMAN	10691000	11195200	11560500	13581700
O43809	NUDT21	TINLYPLTNYTFGTKEPLYEK	TINLYPLTNYTFGTK(UniMod:121)EPLYEK	CPSF5_HUMAN	5929440	6357310	7043580	7250410
O43809	NUDT21	TVEGVLIVHEHR	TVEGVLIVHEHR	CPSF5_HUMAN	871647	968152	847159	954329
O43809	NUDT21	YIQQTKPLTLER	YIQQTK(UniMod:121)PLTLER	CPSF5_HUMAN	1.0352e+06	913124	963854	935070
O43813	LANCL1	AFPNPYADYNKSLAEGYFDAAGR	AFPNPYADYNK(UniMod:121)SLAEGYFDAAGR	LANC1_HUMAN	1182440	1113170	950906	794250
O43813	LANCL1	DLLVHWCHGAPGVIYMLIQAYK	DLLVHWC(UniMod:4)HGAPGVIYM(UniMod:35)LIQAYK	LANC1_HUMAN	1.03905e+06	714700	744971	675258
O43813	LANCL1	DLLVHWCHGAPGVIYMLIQAYK	DLLVHWC(UniMod:4)HGAPGVIYMLIQAYK	LANC1_HUMAN	3566876	4736820	4212670	3303720
O43813	LANCL1	GLKSADPR	GLK(UniMod:121)SADPR	LANC1_HUMAN	151092	160976	167412	157691
O43813	LANCL1	IGYIYALLFVNK	IGYIYALLFVNK	LANC1_HUMAN	1514440	8958420	5961370	4789930
O43813	LANCL1	LHSLVKPSVDYVCQLK	LHSLVK(UniMod:121)PSVDYVC(UniMod:4)QLK	LANC1_HUMAN	1014380	995068	836079	1029480
O43813	LANCL1	LHSLVKPSVDYVCQLK	LHSLVKPSVDYVC(UniMod:4)QLK	LANC1_HUMAN	179666	176429	155779	160760
O43813	LANCL1	LIHLNKIDPHAPNEMLYGR	LIHLNK(UniMod:121)IDPHAPNEMLYGR	LANC1_HUMAN	651448	586616	600386	564421
O43813	LANCL1	MNNEKQAEDCITR	M(UniMod:35)NNEK(UniMod:121)QAEDC(UniMod:4)ITR	LANC1_HUMAN	53781.2	67465.6	75129.9	81536.6
O43813	LANCL1	MNNEKQAEDCITR	MNNEK(UniMod:121)QAEDC(UniMod:4)ITR	LANC1_HUMAN	200538	192176	168366	252649
O43813	LANCL1	SITFLCGDAGPLAVAAVLYHK	SITFLC(UniMod:4)GDAGPLAVAAVLYHK	LANC1_HUMAN	3719820	2263340	3451550	1176630
O43813	LANCL1	SLAEGYFDAAGR	SLAEGYFDAAGR	LANC1_HUMAN	514302	483629	433245	479293
O43815;O43815-2	STRN	AQYSLPGILHFLQHEWAR	AQYSLPGILHFLQHEWAR	STRN_HUMAN	252470	323152	166449	264564
O43815;O43815-2	STRN	GPLLGHTDAVWGLAYSAAHQR	GPLLGHTDAVWGLAYSAAHQR	STRN_HUMAN	103547	88193.1
O43815;O43815-2;Q13033;Q13033-2;Q9NRL3;Q9NRL3-3	STRN;STRN3;STRN4	MLEYALKQER	MLEYALK(UniMod:121)QER	STRN3_HUMAN;STRN4_HUMAN;STRN_HUMAN	103734	99803.8	99463.4	87324.9
O43818	RRP9	DCSIIKWSVESGR	DC(UniMod:4)SIIK(UniMod:121)WSVESGR	U3IP2_HUMAN	214265	203354	173938	182862
O43818	RRP9	GAEGKPPGHSSHVLCMAISSDGK	GAEGKPPGHSSHVLC(UniMod:4)MAISSDGK	U3IP2_HUMAN	205597	190228	122199	170520
O43818	RRP9	GHQLSITCLVVTPDDSAIFSAAK	GHQLSITC(UniMod:4)LVVTPDDSAIFSAAK	U3IP2_HUMAN	1226150	1187510	1224680	1145920
O43818	RRP9	LAKLYLEQLR	LAK(UniMod:121)LYLEQLR	U3IP2_HUMAN	422190	451226	417679	405544
O43818	RRP9	LKEDVLEQR	LK(UniMod:121)EDVLEQR	U3IP2_HUMAN	940949	943690	1109100	704007
O43818	RRP9	LQKLVAK	LQK(UniMod:121)LVAK	U3IP2_HUMAN	581171	600944		670054
O43819	SCO2	SAEQISDSVR	SAEQISDSVR	SCO2_HUMAN	67921.2	84168.4	59073.7	102224
O43822;O43822-2;O43822-3	CFAP410	IPSLAELFYLKGLPR	IPSLAELFYLK(UniMod:121)GLPR	CF410_HUMAN	570168	317444	569809
O43822;O43822-2;O43822-3	CFAP410	LQKLDNQAVTEEELSR	LQK(UniMod:121)LDNQAVTEEELSR	CF410_HUMAN	463961	540012	473428	500103
O43822;O43822-2;O43822-3	CFAP410	NVLTAILLLLR	NVLTAILLLLR	CF410_HUMAN	71525.4	26772.1		55602.5
O43823	AKAP8	GGSGGGGEGIQDR	GGSGGGGEGIQDR	AKAP8_HUMAN	255411	278046	321177	260914
O43823	AKAP8	LDMMSKEGGR	LDMMSK(UniMod:121)EGGR	AKAP8_HUMAN	15562.7	7975.58	21479.9	20216.3
O43823	AKAP8	TVEFLQEYIVNR	TVEFLQEYIVNR	AKAP8_HUMAN	497596	530925	524545	551852
O43824	GTPBP6	AELDAAVLKATGR	AELDAAVLK(UniMod:121)ATGR	GTPB6_HUMAN	148401	157009	169394	158834
O43824	GTPBP6	DVSHPEAELQKCSVLSTLR	DVSHPEAELQK(UniMod:121)C(UniMod:4)SVLSTLR	GTPB6_HUMAN	440475	396940	458148	458939
O43824	GTPBP6	EFPVISVVGYTNCGK	EFPVISVVGYTNC(UniMod:4)GK	GTPB6_HUMAN	236284	237117	273597	302661
O43824	GTPBP6	KELEAAWGVEVFDR	KELEAAWGVEVFDR	GTPB6_HUMAN		81589.7	76950	101610
O43824	GTPBP6	LAGAQLSWLYK	LAGAQLSWLYK	GTPB6_HUMAN	64343.4	78021.2	80864.9	86831.5
O43824	GTPBP6	LIFGKGNFEHLTEK	LIFGK(UniMod:121)GNFEHLTEK	GTPB6_HUMAN	136244	121065	136302	133729
O43824	GTPBP6	TTLIKALTGDAAIQPR	TTLIK(UniMod:121)ALTGDAAIQPR	GTPB6_HUMAN	59333.5	69943.5	95031.5	109841
O43826;O43826-2	SLC37A4	NLDPMPSEGKK	NLDPM(UniMod:35)PSEGK(UniMod:121)K	G6PT1_HUMAN	157812	198853	188128	153161
O43826;O43826-2	SLC37A4	NLDPMPSEGKK	NLDPMPSEGK(UniMod:121)K	G6PT1_HUMAN	1321070	1438940	1398760	1007120
O43829	ZBTB14	FEYLLYGHHR	FEYLLYGHHR	ZBT14_HUMAN	216870	217334	186883	185709
O43837	IDH3B	ENKVAIIGK	ENK(UniMod:121)VAIIGK	IDH3B_HUMAN	593595	606413	636465	628744
O43837	IDH3B	FAFDYATKK	FAFDYATK(UniMod:121)K	IDH3B_HUMAN	215649	180556	169556	183891
O43837	IDH3B	GVIECLKIVTR	GVIEC(UniMod:4)LK(UniMod:121)IVTR	IDH3B_HUMAN		106454	101897	112195
O43837	IDH3B	HLNLEYHSSMIADAVK	HLNLEYHSSMIADAVK	IDH3B_HUMAN	810737	857283	838705	830507
O43837	IDH3B	HNNLDLVIIR	HNNLDLVIIR	IDH3B_HUMAN	1915390	2194440	2120980	2307230
O43837	IDH3B	IAKFAFDYATK	IAK(UniMod:121)FAFDYATK	IDH3B_HUMAN	212215	196188	186013	183082
O43837	IDH3B	IHTPMEYKGELASYDMR	IHTPMEYK(UniMod:121)GELASYDMR	IDH3B_HUMAN	273686	280332	325203	254762
O43837	IDH3B	KLDLFANVVHVK	K(UniMod:121)LDLFANVVHVK	IDH3B_HUMAN	1163950	1046610	1122700	1394900
O43837	IDH3B	LDLFANVVHVK	LDLFANVVHVK	IDH3B_HUMAN	558740	526164	510247	549012
O43837	IDH3B	LDLFANVVHVKSLPGYMTR	LDLFANVVHVK(UniMod:121)SLPGYMTR	IDH3B_HUMAN	173681	184192	169501	176483
O43837	IDH3B	LEQVLSSMKENK	LEQVLSSM(UniMod:35)K(UniMod:121)ENK	IDH3B_HUMAN	176432	129373	135518	105064
O43837	IDH3B	LEQVLSSMKENK	LEQVLSSM(UniMod:35)KENK(UniMod:121)	IDH3B_HUMAN	37052.4
O43837	IDH3B	LEQVLSSMKENK	LEQVLSSMK(UniMod:121)ENK	IDH3B_HUMAN	431986	379952	360405	578478
O43837	IDH3B	LEQVLSSMKENK	LEQVLSSMKENK(UniMod:121)	IDH3B_HUMAN	706937	711338	754979
O43837	IDH3B	SVIGHLQTK	SVIGHLQTK	IDH3B_HUMAN	761133	887776	799484	744763
O43837	IDH3B	SVIGHLQTKGS	SVIGHLQTK(UniMod:121)GS	IDH3B_HUMAN	187690	202084	210782	89597.3
O43837	IDH3B	VAIIGKIHTPMEYK	VAIIGK(UniMod:121)IHTPMEYK	IDH3B_HUMAN	877980	946531	913901	900611
O43837;P51553;P51553-2	IDH3B;IDH3G	VTAVHKANIMK	VTAVHK(UniMod:121)ANIM(UniMod:35)K	IDH3B_HUMAN;IDH3G_HUMAN	119098	92909.9	120379	100458
O43837;P51553;P51553-2	IDH3B;IDH3G	VTAVHKANIMK	VTAVHK(UniMod:121)ANIMK	IDH3B_HUMAN;IDH3G_HUMAN	595140	649989	605689	776730
O43847;O43847-2	NRDC	AFTTTLNLLPYHK	AFTTTLNLLPYHK	NRDC_HUMAN	351246	342884	355383	384839
O43847;O43847-2	NRDC	ANLVLLSGANEGK	ANLVLLSGANEGK	NRDC_HUMAN	630850	554577	656074	582047
O43847;O43847-2	NRDC	ANLVLLSGANEGKCDLK	ANLVLLSGANEGK(UniMod:121)C(UniMod:4)DLK	NRDC_HUMAN	245208	247234	234845	232914
O43847;O43847-2	NRDC	FFWGNAETLK	FFWGNAETLK	NRDC_HUMAN	467188	550911	526716	590637
O43847;O43847-2	NRDC	FHLISPLIQK	FHLISPLIQK	NRDC_HUMAN	339312	368825	375004	398455
O43847;O43847-2	NRDC	GDANSEVTVYYQSGTR	GDANSEVTVYYQSGTR	NRDC_HUMAN	111132	105594	89103.9	101136
O43847;O43847-2	NRDC	GSLSNAGDPEIVKSPSDPK	GSLSNAGDPEIVK(UniMod:121)SPSDPK	NRDC_HUMAN	74298.5	61035.8	59864.6	61743.1
O43847;O43847-2	NRDC	KEMLFGSLAR	K(UniMod:121)EM(UniMod:35)LFGSLAR	NRDC_HUMAN	98644	123608	123291	138962
O43847;O43847-2	NRDC	KEMLFGSLAR	K(UniMod:121)EMLFGSLAR	NRDC_HUMAN	667858	628504	686597	669007
O43847;O43847-2	NRDC	LKECEDTHLGEEVDR	LK(UniMod:121)EC(UniMod:4)EDTHLGEEVDR	NRDC_HUMAN	102964	101699	110923	85018
O43847;O43847-2	NRDC	LLILEYAR	LLILEYAR	NRDC_HUMAN	1027600	1011030	1045410	970928
O43847;O43847-2	NRDC	MLQKLGPEK	M(UniMod:35)LQK(UniMod:121)LGPEK	NRDC_HUMAN	93995.7	94426.6	100854	85709.3
O43847;O43847-2	NRDC	MLQKLGPEK	MLQK(UniMod:121)LGPEK	NRDC_HUMAN	68152.7	93445.6	95983.9	92528.4
O43847;O43847-2	NRDC	MLSVHVVGYGK	M(UniMod:35)LSVHVVGYGK	NRDC_HUMAN	155241	232240	118285	182492
O43847;O43847-2	NRDC	MLSVHVVGYGK	MLSVHVVGYGK	NRDC_HUMAN	282070	4909760	1394510	5438670
O43847;O43847-2	NRDC	NTSGILGFSVTVGTQATK	NTSGILGFSVTVGTQATK	NRDC_HUMAN	2617900	2377790	2393460	2335540
O43847;O43847-2	NRDC	PGHPMGKFFWGNAETLK	PGHPMGK(UniMod:121)FFWGNAETLK	NRDC_HUMAN	139261	117556	107163	114725
O43847;O43847-2	NRDC	PNFGHLTDPFDTPAFNKLYR	PNFGHLTDPFDTPAFNK(UniMod:121)LYR	NRDC_HUMAN	153122	220573	195587	159885
O43847;O43847-2	NRDC	SDLVNWFK	SDLVNWFK	NRDC_HUMAN	387388	397336	407219	422599
O43847;O43847-2	NRDC	SFSKSDLVNWFK	SFSK(UniMod:121)SDLVNWFK	NRDC_HUMAN	99944.5	121414	99843.1	114876
O43847;O43847-2	NRDC	TVFQFDVQR	TVFQFDVQR	NRDC_HUMAN	1246420	1263890	1241560	1200730
O43847;O43847-2	NRDC	TYFNILIKPETLAK	TYFNILIK(UniMod:121)PETLAK	NRDC_HUMAN	129386	108099	106461	108831
O43847;O43847-2	NRDC	TYFNILIKPETLAK	TYFNILIKPETLAK	NRDC_HUMAN	792790	817058	779977	842203
O43847;O43847-2	NRDC	VKPLHYISWLVGHEGK	VKPLHYISWLVGHEGK	NRDC_HUMAN	412178	771098	743647	585817
O43847;O43847-2	NRDC	WAQFFIHPLMIR	WAQFFIHPLM(UniMod:35)IR	NRDC_HUMAN	560070	550573	628948	588031
O43847;O43847-2	NRDC	WAQFFIHPLMIR	WAQFFIHPLMIR	NRDC_HUMAN	1112747	1047966	1093285	1.20315e+06
O43847;O43847-2	NRDC	YFKEALDR	YFK(UniMod:121)EALDR	NRDC_HUMAN	139848	103878	146003	104063
O43847;O43847-2	NRDC	YIATDFTLK	YIATDFTLK	NRDC_HUMAN		403542	412209	417995
O43847;O43847-2	NRDC	YIATDFTLKAFDCPETEYPVK	YIATDFTLK(UniMod:121)AFDC(UniMod:4)PETEYPVK	NRDC_HUMAN	146921	178330	143550	139020
O43847;O43847-2	NRDC	YYSSHYMTLVVQSK	YYSSHYM(UniMod:35)TLVVQSK	NRDC_HUMAN	137560	139850	149563	136780
O43847;O43847-2	NRDC	YYSSHYMTLVVQSK	YYSSHYMTLVVQSK	NRDC_HUMAN	472540	466922	459420	425494
O43852;O43852-3	CALU	EEIVDKYDLFVGSQATDFGEALVR	EEIVDKYDLFVGSQATDFGEALVR	CALU_HUMAN	374376	229623	220082	177377
O43852;O43852-3	CALU	HLVYESDQNK	HLVYESDQNK	CALU_HUMAN	879496	914720	870322	1.03667e+06
O43852;O43852-3	CALU	HLVYESDQNKDGK	HLVYESDQNK(UniMod:121)DGK	CALU_HUMAN	49417.8	44303.7	52697.4	108360
O43852;O43852-3	CALU	HLVYESDQNKDGK	HLVYESDQNKDGK	CALU_HUMAN	149687			146995
O43852;O43852-3	CALU	IVSKIDGDK	IVSK(UniMod:121)IDGDK	CALU_HUMAN	322644	350023	387845	278641
O43852;O43852-3	CALU	LTKEEIVDK	LTK(UniMod:121)EEIVDK	CALU_HUMAN	160036	158796	146248	150932
O43852;O43852-3	CALU	MADKDGDLIATK	MADK(UniMod:121)DGDLIATK	CALU_HUMAN		81094.9		81535.7
O43852;O43852-3	CALU	TFDQLTPEESK	TFDQLTPEESK	CALU_HUMAN	1664300	1738400	1733340	1804880
O43852;O43852-3	CALU	TFDQLTPEESKER	TFDQLTPEESK(UniMod:121)ER	CALU_HUMAN	634528	698531	758374	665162
O43852;O43852-3	CALU	TFDQLTPEESKER	TFDQLTPEESKER	CALU_HUMAN	605910	608034	626510	604312
O43861;O43861-2	ATP9B	DKEVNSQLYSK	DK(UniMod:121)EVNSQLYSK	ATP9B_HUMAN	66385.8	73310.4	63843.4	68299.5
O43861;O43861-2	ATP9B	TSEKAGSCFIR	TSEK(UniMod:121)AGSC(UniMod:4)FIR	ATP9B_HUMAN	38112.7	42297.2		79471.6
O43861;O43861-2	ATP9B	TVWLGCPEKCEEK	TVWLGC(UniMod:4)PEK(UniMod:121)C(UniMod:4)EEK	ATP9B_HUMAN	224485	226696	236223	249939
O43865	AHCYL1	AGKLCVPAMNVNDSVTK	AGK(UniMod:121)LC(UniMod:4)VPAM(UniMod:35)NVNDSVTK	SAHH2_HUMAN	159791	153799	162909	158684
O43865	AHCYL1	AGKLCVPAMNVNDSVTK	AGK(UniMod:121)LC(UniMod:4)VPAMNVNDSVTK	SAHH2_HUMAN	459006	449937	469696	462839
O43865	AHCYL1	AQGEKPLAGAK	AQGEK(UniMod:121)PLAGAK	SAHH2_HUMAN	206661	230063	200300	209959
O43865	AHCYL1	FDNLYCCR	FDNLYC(UniMod:4)C(UniMod:4)R	SAHH2_HUMAN	113024	99330.5	97431.4	106772
O43865	AHCYL1	KMDEYVASLHLPSFDAHLTELTDDQAK	K(UniMod:121)MDEYVASLHLPSFDAHLTELTDDQAK	SAHH2_HUMAN	1066950	1105190	991379	804867
O43865	AHCYL1	KQIQFADDMQEFTK	K(UniMod:121)QIQFADDMQEFTK	SAHH2_HUMAN	202764	194468	184825	196810
O43865	AHCYL1	LCVPAMNVNDSVTKQK	LC(UniMod:4)VPAM(UniMod:35)NVNDSVTK(UniMod:121)QK	SAHH2_HUMAN	352831	358399	323788	375096
O43865	AHCYL1	LCVPAMNVNDSVTKQK	LC(UniMod:4)VPAMNVNDSVTK(UniMod:121)QK	SAHH2_HUMAN	1542790	1514020	1629750	1633130
O43865	AHCYL1	LYQLSKAGK	LYQLSK(UniMod:121)AGK	SAHH2_HUMAN	921873	820661	922910	708870
O43865	AHCYL1	NIKQAEFGR	NIK(UniMod:121)QAEFGR	SAHH2_HUMAN	83807.8	91980.7	82406.4	61396.3
O43865	AHCYL1	QDVYLLPKK	QDVYLLPK(UniMod:121)K	SAHH2_HUMAN	800420	780082	722765	752627
O43865	AHCYL1	QIQFADDMQEFTKFPTK	QIQFADDMQEFTK(UniMod:121)FPTK	SAHH2_HUMAN	213929	236070	250762	240444
O43865	AHCYL1	QVDVVITCTGNK	QVDVVITC(UniMod:4)TGNK	SAHH2_HUMAN	175318	196950	205988	195454
O43865	AHCYL1	QVVVCGYGEVGK	QVVVC(UniMod:4)GYGEVGK	SAHH2_HUMAN	75785.6	91839.6	81879.2	81541.9
O43865	AHCYL1	SQVDHVIWPDGKR	SQVDHVIWPDGK(UniMod:121)R	SAHH2_HUMAN	671225	710554	713864	690401
O43865	AHCYL1	TTDVMFGGKQVVVCGYGEVGK	TTDVMFGGK(UniMod:121)QVVVC(UniMod:4)GYGEVGK	SAHH2_HUMAN	292461	295435	256357	241899
O43865	AHCYL1	VVLLAEGR	VVLLAEGR	SAHH2_HUMAN	510512	464272	510546	519191
O43865	AHCYL1	YSFMATVTK	YSFMATVTK	SAHH2_HUMAN	825795	742097	742649	928286
O43889;O43889-3	CREB3	LVLTDEEKSLLEK	LVLTDEEK(UniMod:121)SLLEK	CREB3_HUMAN	157382	160481		178860
O43889;O43889-3	CREB3	LVLTDEEKSLLEK	LVLTDEEKSLLEK(UniMod:121)	CREB3_HUMAN		135306	129408
O43889;O43889-3	CREB3	SLLEKEGLILPETLPLTK	SLLEK(UniMod:121)EGLILPETLPLTK	CREB3_HUMAN	1.19228e+06	1.21787e+06	1.25671e+06	1.41459e+06
O43889;O43889-3	CREB3	TEEQILKR	TEEQILK(UniMod:121)R	CREB3_HUMAN	391666	450619	423484	284650
O43889;O43889-3	CREB3	VLKYTAQNMELQNK	VLK(UniMod:121)YTAQNMELQNK	CREB3_HUMAN	151581	149633	156400	152818
O43896	KIF1C	LAVTSYADIADLMDCGNKAR	LAVTSYADIADLMDC(UniMod:4)GNK(UniMod:121)AR	KIF1C_HUMAN	155507	145645	144271	150085
O43896;O60333;O60333-2;O60333-4	KIF1B;KIF1C	LKEGANINK	LK(UniMod:121)EGANINK	KIF1B_HUMAN;KIF1C_HUMAN	238979	231858	272749	245467
O43909	EXTL3	AVQDSKLDQVLVEFTCK	AVQDSK(UniMod:121)LDQVLVEFTC(UniMod:4)K	EXTL3_HUMAN	344802	358296	309366	339621
O43909	EXTL3	EQFTVVMLTYER	EQFTVVMLTYER	EXTL3_HUMAN	178276	160810	115005	114394
O43909	EXTL3	IIATLKAVQDSK	IIATLK(UniMod:121)AVQDSK	EXTL3_HUMAN	162682	132087	184917	171717
O43909	EXTL3	LDQVLVEFTCKNQPK	LDQVLVEFTC(UniMod:4)K(UniMod:121)NQPK	EXTL3_HUMAN	159595	161325	144397	178168
O43909	EXTL3	LSTFALIITPGDPR	LSTFALIITPGDPR	EXTL3_HUMAN	178132	194899	165312	179670
O43909	EXTL3	YLFTFQGEKIESLR	YLFTFQGEK(UniMod:121)IESLR	EXTL3_HUMAN	122111	151125	156877	97023.9
O43913	ORC5	DDTDPGQLKGLSAHTHVELPYYSK	DDTDPGQLK(UniMod:121)GLSAHTHVELPYYSK	ORC5_HUMAN	1190260	1109280	1099600	1010990
O43913	ORC5	FFLKHHGK	FFLK(UniMod:121)HHGK	ORC5_HUMAN	376105	297620	300818	253280
O43913	ORC5	HEKTSNHLLGPK	HEK(UniMod:121)TSNHLLGPK	ORC5_HUMAN	92815.7	81728.9	76446.5	104009
O43913	ORC5	LLAILYSIVDSR	LLAILYSIVDSR	ORC5_HUMAN	722841	138535	458729	927056
O43913-2	ORC5	DDTDPGQLKGIR	DDTDPGQLK(UniMod:121)GIR	ORC5_HUMAN	123031	116159	100074	118592
O43913;O43913-2	ORC5	DQTVYIVLDKAEYLR	DQTVYIVLDK(UniMod:121)AEYLR	ORC5_HUMAN	784260	670474	647296	680029
O43913;O43913-2	ORC5	EISSSQWEKLQK	EISSSQWEK(UniMod:121)LQK	ORC5_HUMAN	1.39842e+06	1477364	1364292	1372863
O43913;O43913-2	ORC5	HHFSFPSIFIYGHTASGK	HHFSFPSIFIYGHTASGK	ORC5_HUMAN	1787964	1708949	1.66152e+06	3079560
O43913;O43913-2	ORC5	HLAVLNFPKYCEPVVK	HLAVLNFPK(UniMod:121)YC(UniMod:4)EPVVK	ORC5_HUMAN	2.51839e+06	2383552	2.70932e+06	2.37194e+06
O43913;O43913-2	ORC5	LFKQVTTAENLK	LFK(UniMod:121)QVTTAENLK	ORC5_HUMAN	456671	454746	465264	441900
O43913;O43913-2	ORC5	LQKDDTDPGQLK	LQK(UniMod:121)DDTDPGQLK	ORC5_HUMAN	1378015	1292155	1426106	1638602
O43913;O43913-2	ORC5	NIEPHLKK	NIEPHLK(UniMod:121)K	ORC5_HUMAN	374816	368537	317671	255980
O43913;O43913-2	ORC5	QVTTAENLKDQTVYIVLDK	QVTTAENLK(UniMod:121)DQTVYIVLDK	ORC5_HUMAN	492937	522376	475365	420934
O43913;O43913-2	ORC5	TYVTQTLLK	TYVTQTLLK	ORC5_HUMAN	472714	482980	544764	536568
O43913;O43913-2	ORC5	YCEPVVKGEASER	YC(UniMod:4)EPVVK(UniMod:121)GEASER	ORC5_HUMAN	1421825	1267770	1179420	1.89035e+06
O43920	NDUFS5	ECKIEYDDFVECLLR	EC(UniMod:4)K(UniMod:121)IEYDDFVEC(UniMod:4)LLR	NDUS5_HUMAN	816093	798839	908754	999167
O43920	NDUFS5	EGKYTPPPHHIGK	EGK(UniMod:121)YTPPPHHIGK	NDUS5_HUMAN	515802	473080	436856	452469
O43920	NDUFS5	PFLDIQKR	PFLDIQK(UniMod:121)R	NDUS5_HUMAN	178421	186562	201596	212007
O43920	NDUFS5	WLTIQSGEQPYK	WLTIQSGEQPYK	NDUS5_HUMAN	159327	128813	144914	150591
O43920	NDUFS5	YTPPPHHIGK	YTPPPHHIGK	NDUS5_HUMAN	218540	210489	277184	255026
O43924	PDE6D	DAETGKILWQGTEDLSVPGVEHEAR	DAETGK(UniMod:121)ILWQGTEDLSVPGVEHEAR	PDE6D_HUMAN	491587	539691	536006	513357
O43929	ORC4	AFEHLQQLELIKPMER	AFEHLQQLELIK(UniMod:121)PM(UniMod:35)ER	ORC4_HUMAN	816620	777174	816946	831582
O43929	ORC4	AFEHLQQLELIKPMER	AFEHLQQLELIK(UniMod:121)PMER	ORC4_HUMAN	1033171	1.14428e+06	927882	873120
O43929	ORC4	AHSVYNFEKPVVMK	AHSVYNFEK(UniMod:121)PVVM(UniMod:35)K	ORC4_HUMAN	117421	117767	115675	108841
O43929	ORC4	EQLSLPAEFPDKVFAEK	EQLSLPAEFPDK(UniMod:121)VFAEK	ORC4_HUMAN	1343620	1325860	1356300	1344310
O43929	ORC4	EYQLMKLLLDNTQIMNALQK	EYQLMK(UniMod:121)LLLDNTQIMNALQK	ORC4_HUMAN	1282490		693393	255911
O43929	ORC4	GSGKTMLINHALK	GSGK(UniMod:121)TMLINHALK	ORC4_HUMAN	110977	73290.8	60079	90708.4
O43929	ORC4	HLSELLKR	HLSELLK(UniMod:121)R	ORC4_HUMAN	142585	214438	240334	53011
O43929	ORC4	IFKEQLSLPAEFPDK	IFK(UniMod:121)EQLSLPAEFPDK	ORC4_HUMAN	1033140	997289	1166640	1065000
O43929	ORC4	LDILELLEKR	LDILELLEK(UniMod:121)R	ORC4_HUMAN	312160	322462	312967	365584
O43929	ORC4	LLLDNTQIMNALQKYPNCPTDVR	LLLDNTQIMNALQK(UniMod:121)YPNC(UniMod:4)PTDVR	ORC4_HUMAN	3300650	3143020	3486080	3234210
O43929	ORC4	QIHLMNSFGFPQYVK	QIHLMNSFGFPQYVK	ORC4_HUMAN	207022	185528	172532	160447
O43929	ORC4	QIHLMNSFGFPQYVKIFK	QIHLMNSFGFPQYVK(UniMod:121)IFK	ORC4_HUMAN	125228	103690	97010.7	103477
O43929	ORC4	SVQEVLQKHFNISK	SVQEVLQK(UniMod:121)HFNISK	ORC4_HUMAN	925568	1004590	967404	1040660
O43929	ORC4	TMLINHALK	TMLINHALK	ORC4_HUMAN	172462	148876	169945	175527
O43929	ORC4	TSSCPVIFILDEFDLFAHHK	TSSC(UniMod:4)PVIFILDEFDLFAHHK	ORC4_HUMAN	44678.5	56133.7	79199.1	68025
O43929	ORC4	VFAEKWNENVQYLSEDR	VFAEK(UniMod:121)WNENVQYLSEDR	ORC4_HUMAN	1233800	1277470	1097570	1181270
O43929	ORC4	VFGSFAENLSFLLEALK	VFGSFAENLSFLLEALK	ORC4_HUMAN	161304	245382	145788	345203
O43929	ORC4	VFGSFAENLSFLLEALKK	VFGSFAENLSFLLEALKK	ORC4_HUMAN	786560	655247	607830	507849
O43930;P51817	PRKX;PRKY	LTDFGFAKK	LTDFGFAK(UniMod:121)K	PRKX_HUMAN;PRKY_HUMAN	140775	165206	167254	136958
O43933	PEX1	ADISIIKGR	ADISIIK(UniMod:121)GR	PEX1_HUMAN	1012194	1037856	1.07805e+06	997570
O43933	PEX1	AICKEAFDK	AIC(UniMod:4)K(UniMod:121)EAFDK	PEX1_HUMAN	621832	677471	670643	519007
O43933	PEX1	AQAAKPCILFFDEFESIAPR	AQAAK(UniMod:121)PC(UniMod:4)ILFFDEFESIAPR	PEX1_HUMAN	454486	469313	302000	491732
O43933	PEX1	DGLKEFSLSIVHSWEK	DGLK(UniMod:121)EFSLSIVHSWEK	PEX1_HUMAN	181692	183950	163367	149089
O43933	PEX1	DKNIFLLSPNLLQK	DK(UniMod:121)NIFLLSPNLLQK	PEX1_HUMAN	137414	149879	161284	155930
O43933	PEX1	DLGWDKIGGLHEVR	DLGWDK(UniMod:121)IGGLHEVR	PEX1_HUMAN	1691260	1645290	1650840	1684280
O43933	PEX1	EAFDKLDAHVER	EAFDK(UniMod:121)LDAHVER	PEX1_HUMAN	838043	938332	948798	882499
O43933	PEX1	EFSLSIVHSWEK	EFSLSIVHSWEK	PEX1_HUMAN	136619	160297	135778	112718
O43933	PEX1	EKLVLTTLDFQK	EK(UniMod:121)LVLTTLDFQK	PEX1_HUMAN	302674	322049	324332	321331
O43933	PEX1	EKQMSEPLDQK	EK(UniMod:121)QM(UniMod:35)SEPLDQK	PEX1_HUMAN	48308.7	70388.1	47318.3	52160.8
O43933	PEX1	EKQMSEPLDQK	EK(UniMod:121)QMSEPLDQK	PEX1_HUMAN	253376	230462	229313	214452
O43933	PEX1	ENTFSKADAEYK	ENTFSK(UniMod:121)ADAEYK	PEX1_HUMAN	196334	199819	213468	223946
O43933	PEX1	FTDLDLQHVAKETGGFVAR	FTDLDLQHVAK(UniMod:121)ETGGFVAR	PEX1_HUMAN	583604	588011	576674	572409
O43933	PEX1	GMMKELQTK	GMMK(UniMod:121)ELQTK	PEX1_HUMAN	131147	119170	127086	133099
O43933	PEX1	GPELLSKYIGASEQAVR	GPELLSK(UniMod:121)YIGASEQAVR	PEX1_HUMAN	1405170	1525560	1569020	1530910
O43933	PEX1	KQETSWGLTEINAFK	K(UniMod:121)QETSWGLTEINAFK	PEX1_HUMAN	168264	189134	181885	180305
O43933	PEX1	LDKCVYCPPPDQVSR	LDK(UniMod:121)C(UniMod:4)VYC(UniMod:4)PPPDQVSR	PEX1_HUMAN	1309220	1305260	1362190	1371960
O43933	PEX1	LETDTKLLIQPK	LETDTK(UniMod:121)LLIQPK	PEX1_HUMAN	297911	311282	310064	288423
O43933	PEX1	LETKDGLK	LETK(UniMod:121)DGLK	PEX1_HUMAN	555236	621207	548562	613158
O43933	PEX1	LLSPKQQQSK	LLSPK(UniMod:121)QQQSK	PEX1_HUMAN	201068	152373	140543	88105.5
O43933	PEX1	LVKLLSPK	LVK(UniMod:121)LLSPK	PEX1_HUMAN	391675	393255	378694	385457
O43933	PEX1	LVLTTLDFQKALR	LVLTTLDFQK(UniMod:121)ALR	PEX1_HUMAN	611948	557264	600845	680836
O43933	PEX1	MNFISVKGPELLSK	MNFISVK(UniMod:121)GPELLSK	PEX1_HUMAN	556144	543020	538312	544997
O43933	PEX1	NGALLLTGGKGSGK	NGALLLTGGK(UniMod:121)GSGK	PEX1_HUMAN		657612	764586
O43933	PEX1	NGALLLTGGKGSGK	NGALLLTGGKGSGK(UniMod:121)	PEX1_HUMAN	574135			631449
O43933	PEX1	NKLDCDINK	NK(UniMod:121)LDC(UniMod:4)DINK	PEX1_HUMAN	371135	362827	396443	395864
O43933	PEX1	NMQSKVVPLDNIFR	NM(UniMod:35)QSK(UniMod:121)VVPLDNIFR	PEX1_HUMAN	220044	254891	254790	216924
O43933	PEX1	NMQSKVVPLDNIFR	NMQSK(UniMod:121)VVPLDNIFR	PEX1_HUMAN	762524	799729	706806	766807
O43933	PEX1	NVEVLHLGKVWIPDDLR	NVEVLHLGK(UniMod:121)VWIPDDLR	PEX1_HUMAN	185550	183245	179385	252151
O43933	PEX1	QETSWGLTEINAFKNMQSK	QETSWGLTEINAFK(UniMod:121)NMQSK	PEX1_HUMAN	179556	165248	165812	197883
O43933	PEX1	QMSEPLDQKK	QMSEPLDQK(UniMod:121)K	PEX1_HUMAN	295224	311612	345815	156021
O43933	PEX1	QNVLSPEKEK	QNVLSPEK(UniMod:121)EK	PEX1_HUMAN	290906	295153	311334	218477
O43933	PEX1	SQSGEDESMNQPGPIKTR	SQSGEDESMNQPGPIK(UniMod:121)TR	PEX1_HUMAN	48852.5	30187.8	20839.4	60332
O43933	PEX1	STLAKAICK	STLAK(UniMod:121)AIC(UniMod:4)K	PEX1_HUMAN	847168	886325	840183	900091
O43933	PEX1	TKQNVLSPEK	TK(UniMod:121)QNVLSPEK	PEX1_HUMAN	588044	570169	575402	489242
O43933	PEX1	VDCKALR	VDC(UniMod:4)K(UniMod:121)ALR	PEX1_HUMAN	417022	451150	409214	422050
O43933	PEX1	YTKNVEVLHLGK	YTK(UniMod:121)NVEVLHLGK	PEX1_HUMAN	612936	609998	642198	642013
O43934;O43934-2	MFSD11	GTDSSAYIKSSK	GTDSSAYIK(UniMod:121)SSK	MFS11_HUMAN	77970.4	73876.6	67585	71512
O60216	RAD21	AHVFECNLESSVESIISPK	AHVFEC(UniMod:4)NLESSVESIISPK	RAD21_HUMAN	124148	116895	128500	132299
O60216	RAD21	AHVFECNLESSVESIISPKVK	AHVFEC(UniMod:4)NLESSVESIISPK(UniMod:121)VK	RAD21_HUMAN	2347615	2363105	2368510	2289770
O60216	RAD21	AKYLLADCNEAFIK	AK(UniMod:121)YLLADC(UniMod:4)NEAFIK	RAD21_HUMAN	2291770	2382415	2488300	2132255
O60216	RAD21	ALAKTGAESISLLELCR	ALAK(UniMod:121)TGAESISLLELC(UniMod:4)R	RAD21_HUMAN	4.49543e+06	4.53308e+06	4.2059e+06	4.9251e+06
O60216	RAD21	AQLSDYSDIVTTLDLAPPTKK	AQLSDYSDIVTTLDLAPPTK(UniMod:121)K	RAD21_HUMAN	2920355	4072710	4012450	4061080
O60216	RAD21	AQLSDYSDIVTTLDLAPPTKK	AQLSDYSDIVTTLDLAPPTKK(UniMod:121)	RAD21_HUMAN	1909130	1577710	1579260	1491430
O60216	RAD21	ELDSKTIR	ELDSK(UniMod:121)TIR	RAD21_HUMAN	4669970	4873420	4353030	4705430
O60216	RAD21	ETGGVEKLFSLPAQPLWNNR	ETGGVEK(UniMod:121)LFSLPAQPLWNNR	RAD21_HUMAN	2665830	2799480	3072600	2825730
O60216	RAD21	FYAHFVLSK	FYAHFVLSK	RAD21_HUMAN	1006670	949210	1006520	919804
O60216	RAD21	FYSFLVLK	FYSFLVLK	RAD21_HUMAN	1299160	1339630	1490330	1501310
O60216	RAD21	FYSFLVLKK	FYSFLVLK(UniMod:121)K	RAD21_HUMAN	412854	409504	386780	429678
O60216	RAD21	FYSFLVLKK	FYSFLVLKK	RAD21_HUMAN	189112	219908	233073	192321
O60216	RAD21	INHLEYEDQYKDDNFGEGNDGGILDDK	INHLEYEDQYK(UniMod:121)DDNFGEGNDGGILDDK	RAD21_HUMAN	247358	234108	174524	244628
O60216	RAD21	IWLAAHWDK	IWLAAHWDK	RAD21_HUMAN	389220	352316	385905	406488
O60216	RAD21	KGGEADNLDEFLK	K(UniMod:121)GGEADNLDEFLK	RAD21_HUMAN	2417370	2580405	2704125	2865640
O60216	RAD21	KLIVDSVK	K(UniMod:121)LIVDSVK	RAD21_HUMAN	1113810	1190770	1219180	1217390
O60216	RAD21	KQQAIELTQEEPYSDIIATPGPR	K(UniMod:121)QQAIELTQEEPYSDIIATPGPR	RAD21_HUMAN	734388	720428	687310	757096
O60216	RAD21	LIVDSVKELDSK	LIVDSVK(UniMod:121)ELDSK	RAD21_HUMAN	1.71521e+06	1.78368e+06	1.70735e+06	1732743
O60216	RAD21	LMMWKETGGVEK	LM(UniMod:35)MWK(UniMod:121)ETGGVEK	RAD21_HUMAN	253232	257157	286892	245508
O60216	RAD21	LMMWKETGGVEK	LMMWK(UniMod:121)ETGGVEK	RAD21_HUMAN	1.24096e+06	1093673	1150588	1.0777e+06
O60216	RAD21	LTKAHVFECNLESSVESIISPK	LTK(UniMod:121)AHVFEC(UniMod:4)NLESSVESIISPK	RAD21_HUMAN	2103430	2212115	2372310	2281490
O60216	RAD21	MFYAHFVLSK	M(UniMod:35)FYAHFVLSK	RAD21_HUMAN	1969270	1971310	1962100	1939520
O60216	RAD21	MFYAHFVLSK	MFYAHFVLSK	RAD21_HUMAN	7467995	7268495	7080705	6895880
O60216	RAD21	QAAAKFYSFLVLK	QAAAK(UniMod:121)FYSFLVLK	RAD21_HUMAN	135973	150389	128942	114965
O60216	RAD21	TGAESISLLELCR	TGAESISLLELC(UniMod:4)R	RAD21_HUMAN	450016	464500	425958	468878
O60216	RAD21	TNIDESAMPPPPPQGVKR	TNIDESAMPPPPPQGVK(UniMod:121)R	RAD21_HUMAN	202093	301227	259006	298350
O60216	RAD21	YLLADCNEAFIKIK	YLLADC(UniMod:4)NEAFIK(UniMod:121)IK	RAD21_HUMAN	733538	1386370	730974	743480
O60220	TIMM8A	FIDTSQFILNR	FIDTSQFILNR	TIM8A_HUMAN			270919	281180
O60220	TIMM8A	FQQLVHQMTELCWEK	FQQLVHQMTELC(UniMod:4)WEK	TIM8A_HUMAN		106891	168772	221785
O60231	DHX16	AAGEQEKLEATNR	AAGEQEK(UniMod:121)LEATNR	DHX16_HUMAN	93679.7	71088.3	95920.6	23665.7
O60231	DHX16	AKELEDPHAK	AK(UniMod:121)ELEDPHAK	DHX16_HUMAN	304803	335452	338416	335956
O60231	DHX16	EMGVKLGNEVGYSIR	EMGVK(UniMod:121)LGNEVGYSIR	DHX16_HUMAN	190195	155840	176058	161139
O60231	DHX16	FPVDIFYTK	FPVDIFYTK	DHX16_HUMAN	60759.6	78901.9	75872.2	96246.9
O60231	DHX16	MAELPVDPMLSKMILASEK	MAELPVDPM(UniMod:35)LSK(UniMod:121)MILASEK	DHX16_HUMAN	236842	205822	261490	279014
O60231	DHX16	MAELPVDPMLSKMILASEK	MAELPVDPMLSK(UniMod:121)MILASEK	DHX16_HUMAN	112259	114806	145279	171230
O60231	DHX16	TGMESLTVTPCSK	TGM(UniMod:35)ESLTVTPC(UniMod:4)SK	DHX16_HUMAN	85790.5	90465.2	70620.5	94877.6
O60231	DHX16	TLHTDILFGLIK	TLHTDILFGLIK	DHX16_HUMAN	653250	628310	639690	679188
O60231	DHX16	TLHTDILFGLIKDVAR	TLHTDILFGLIK(UniMod:121)DVAR	DHX16_HUMAN	929558		1093520
O60231	DHX16	TSLGNVVLLLK	TSLGNVVLLLK	DHX16_HUMAN	1134070	1175370	1372580	1308770
O60231	DHX16	TTQIPQYLFEEGYTNKGMK	TTQIPQYLFEEGYTNK(UniMod:121)GM(UniMod:35)K	DHX16_HUMAN		359095	314705
O60231	DHX16	TTQIPQYLFEEGYTNKGMK	TTQIPQYLFEEGYTNKGM(UniMod:35)K(UniMod:121)	DHX16_HUMAN	282487			308143
O60231	DHX16	VLVASATMDTAR	VLVASATMDTAR	DHX16_HUMAN	325241	338466	378123	346256
O60231	DHX16	WLLYHELVLTTK	WLLYHELVLTTK	DHX16_HUMAN	1170020	1085820	1035650	996973
O60232	ZNRD2	MLGETCADCGTILLQDKQR	M(UniMod:35)LGETC(UniMod:4)ADC(UniMod:4)GTILLQDK(UniMod:121)QR	ZNRD2_HUMAN	207269	185369	208310	186855
O60232	ZNRD2	MLGETCADCGTILLQDKQR	MLGETC(UniMod:4)ADC(UniMod:4)GTILLQDK(UniMod:121)QR	ZNRD2_HUMAN	649110	652118	698044	696282
O60239	SH3BP5	AAKETISLAEQR	AAK(UniMod:121)ETISLAEQR	3BP5_HUMAN	61996.8	66798.9	81806.4	26835.5
O60239	SH3BP5	MKQLSLQCSK	M(UniMod:35)K(UniMod:121)QLSLQC(UniMod:4)SK	3BP5_HUMAN	46321.7	68883.4	47556.8	49390.4
O60239	SH3BP5	MKQLSLQCSK	MK(UniMod:121)QLSLQC(UniMod:4)SK	3BP5_HUMAN	165764	164563	163347	186193
O60243;O60243-2	HS6ST1	AQLLLESAKK	AQLLLESAK(UniMod:121)K	H6ST1_HUMAN	226911	231345	358154	208728
O60243;O60243-2	HS6ST1	FYYITLLR	FYYITLLR	H6ST1_HUMAN	163253	166194	171311	192132
O60244	MED14	AHQKLQELK	AHQK(UniMod:121)LQELK	MED14_HUMAN	345264	301159	266990	245944
O60244	MED14	AMKIDHLSIEK	AMK(UniMod:121)IDHLSIEK	MED14_HUMAN	475176	457156	552221	583226
O60244	MED14	DCVHIMKLELFPDQATQLK	DC(UniMod:4)VHIMK(UniMod:121)LELFPDQATQLK	MED14_HUMAN	84292.6	83929	53725.5	48919.8
O60244	MED14	GITEETQKALDR	GITEETQK(UniMod:121)ALDR	MED14_HUMAN	424145	427076	466650	418303
O60244	MED14	HVYLTYENLLSEPVGGR	HVYLTYENLLSEPVGGR	MED14_HUMAN	447058	398001	408722	399203
O60244	MED14	IDHLSIEKLLIDSVHAR	IDHLSIEK(UniMod:121)LLIDSVHAR	MED14_HUMAN	432727	442590	490969	483716
O60244	MED14	IIPPDPITKIEK	IIPPDPITK(UniMod:121)IEK	MED14_HUMAN	611115
O60244	MED14	IIPPDPITKIEK	IIPPDPITKIEK(UniMod:121)	MED14_HUMAN		1568820	1684690	1573130
O60244	MED14	IPPCKGITEETQK	IPPC(UniMod:4)K(UniMod:121)GITEETQK	MED14_HUMAN	484996	394188	366630	483078
O60244	MED14	KLSDDPCPVESK	K(UniMod:121)LSDDPC(UniMod:4)PVESK	MED14_HUMAN	416001	425011	414289	321770
O60244	MED14	KVVEMFLNDWNSIAR	K(UniMod:121)VVEM(UniMod:35)FLNDWNSIAR	MED14_HUMAN	159887	192402	190048	214842
O60244	MED14	KVVEMFLNDWNSIAR	K(UniMod:121)VVEMFLNDWNSIAR	MED14_HUMAN	261894	287663	231109	333932
O60244	MED14	LSDDPCPVESKK	LSDDPC(UniMod:4)PVESK(UniMod:121)K	MED14_HUMAN	390588	402071	424629	432348
O60244	MED14	LSTLIEFLLHR	LSTLIEFLLHR	MED14_HUMAN	636673	524607	565628	167705
O60244	MED14	MLFFLQLTQK	M(UniMod:35)LFFLQLTQK	MED14_HUMAN	273091	245799	278691	273369
O60244	MED14	MLFFLQLTQK	MLFFLQLTQK	MED14_HUMAN	2034660	1662160	1133900	1824010
O60244	MED14	PLQIFHDPPLPASDSKLVER	PLQIFHDPPLPASDSK(UniMod:121)LVER	MED14_HUMAN	133777	145728	161948	135630
O60244	MED14	SVNDDMKR	SVNDDMK(UniMod:121)R	MED14_HUMAN	207284
O60244	MED14	TFLNMFVDSNQDAR	TFLNMFVDSNQDAR	MED14_HUMAN	141807	119666	115347	107979
O60244	MED14	VALSPKTNQTLQLK	VALSPK(UniMod:121)TNQTLQLK	MED14_HUMAN	832120	854394	847371	812217
O60256	PRPSAP2	DVFIIQTVSK	DVFIIQTVSK	KPRB_HUMAN	402883	439046	485197	497661
O60256	PRPSAP2	GGLVLFSANSNSSCMELSK	GGLVLFSANSNSSC(UniMod:4)MELSK	KPRB_HUMAN	14142300	13155500	12064800	10682800
O60256	PRPSAP2	GKDVFIIQTVSK	GK(UniMod:121)DVFIIQTVSK	KPRB_HUMAN	47967.6	52123.3	57598.9	69426.3
O60256	PRPSAP2	IFVMATHGLLSSDAPR	IFVM(UniMod:35)ATHGLLSSDAPR	KPRB_HUMAN	187323	215262	219051	198298
O60256	PRPSAP2	IFVMATHGLLSSDAPR	IFVMATHGLLSSDAPR	KPRB_HUMAN	944658	844082	881464	963837
O60256	PRPSAP2	LGVEMGKVQVYQEPNR	LGVEMGK(UniMod:121)VQVYQEPNR	KPRB_HUMAN	161672	182913	163856	199584
O60256	PRPSAP2	NAVIVAKSPASAK	NAVIVAK(UniMod:121)SPASAK	KPRB_HUMAN	700779	769990	719512	723868
O60256	PRPSAP2	SIIGVIPYFPYSK	SIIGVIPYFPYSK	KPRB_HUMAN			639269	1922120
O60256	PRPSAP2	SIIGVIPYFPYSKQCK	SIIGVIPYFPYSK(UniMod:121)QC(UniMod:4)K	KPRB_HUMAN				518649
O60256	PRPSAP2	SIIGVIPYFPYSKQCK	SIIGVIPYFPYSKQC(UniMod:4)K(UniMod:121)	KPRB_HUMAN	453400	434630	451648
O60264	SMARCA5	DEKQNLLSVGDYR	DEK(UniMod:121)QNLLSVGDYR	SMCA5_HUMAN	304667	283698	280848	306016
O60264	SMARCA5	DIDILNSAGKMDK	DIDILNSAGK(UniMod:121)MDK	SMCA5_HUMAN	628784	657604	672461	688752
O60264	SMARCA5	EIQEPDPTYEEKMQTDR	EIQEPDPTYEEK(UniMod:121)MQTDR	SMCA5_HUMAN	121758	133734	104817	127686
O60264	SMARCA5	ENMELEEKEK	ENMELEEK(UniMod:121)EK	SMCA5_HUMAN	29292	27851.3	38941.9	47184.5
O60264	SMARCA5	FEDSPSYVKWGK	FEDSPSYVK(UniMod:121)WGK	SMCA5_HUMAN	489246	603499	546531	599852
O60264	SMARCA5	FVFMLSTR	FVFM(UniMod:35)LSTR	SMCA5_HUMAN	89370.4	82167.3	83516.2	102388
O60264	SMARCA5	FVFMLSTR	FVFMLSTR	SMCA5_HUMAN	2684870	2595070	2622190	2490100
O60264	SMARCA5	IGKDEMLQMIR	IGK(UniMod:121)DEMLQMIR	SMCA5_HUMAN	919583	992405	953505	978373
O60264	SMARCA5	IKADVEK	IK(UniMod:121)ADVEK	SMCA5_HUMAN	527544	477258	525271	517056
O60264	SMARCA5	ILMKDIDILNSAGK	ILMK(UniMod:121)DIDILNSAGK	SMCA5_HUMAN	209952	228055	218709	219254
O60264	SMARCA5	ISYGTNKGK	ISYGTNK(UniMod:121)GK	SMCA5_HUMAN	85920	114548	92338.6	72272.2
O60264	SMARCA5	LSKMGESSLR	LSK(UniMod:121)MGESSLR	SMCA5_HUMAN	161158	157397	162698
O60264	SMARCA5	LVDQNLNKIGK	LVDQNLNK(UniMod:121)IGK	SMCA5_HUMAN	492768	256836	234888	286959
O60264	SMARCA5	LVDQNLNKIGK	LVDQNLNKIGK(UniMod:121)	SMCA5_HUMAN	67410.7		297720
O60264	SMARCA5	MVVLDKLLPK	MVVLDK(UniMod:121)LLPK	SMCA5_HUMAN	355998	308987	280764	349849
O60264	SMARCA5	QKEIQEPDPTYEEK	QK(UniMod:121)EIQEPDPTYEEK	SMCA5_HUMAN	159498	166834	166384	199000
O60264	SMARCA5	QTELFAHFIQPAAQK	QTELFAHFIQPAAQK	SMCA5_HUMAN	228361	269738	275432	278469
O60264	SMARCA5	STLHNWMSEFK	STLHNWMSEFK	SMCA5_HUMAN	262430	238888	215176	222215
O60264	SMARCA5	SVCLIGDKEQR	SVC(UniMod:4)LIGDK(UniMod:121)EQR	SMCA5_HUMAN	411209	289202	587261	328700
O60264	SMARCA5	TAEMNEKLSK	TAEMNEK(UniMod:121)LSK	SMCA5_HUMAN	231570	258964	204615	172971
O60264	SMARCA5	TAMELQR	TAMELQR	SMCA5_HUMAN	398573	482919	354110	636460
O60264	SMARCA5	TEQEEDEELLTESSK	TEQEEDEELLTESSK	SMCA5_HUMAN	88403.1	73290.1	67144.5	79765
O60264	SMARCA5	TLQTISLLGYMK	TLQTISLLGYM(UniMod:35)K	SMCA5_HUMAN	1471640	1391000	1457290	1532270
O60264	SMARCA5	TLQTISLLGYMK	TLQTISLLGYMK	SMCA5_HUMAN	4995890	5158540	5778410	6239280
O60264;P28370;P28370-2	SMARCA1;SMARCA5	ANYAVDAYFR	ANYAVDAYFR	SMCA1_HUMAN;SMCA5_HUMAN	899704	962892	918704	909581
O60264;P28370;P28370-2	SMARCA1;SMARCA5	LLNILMQLR	LLNILMQLR	SMCA1_HUMAN;SMCA5_HUMAN	1889550	1783280	1765200	1763280
O60264;P28370;P28370-2	SMARCA1;SMARCA5	SKLSEIVR	SK(UniMod:121)LSEIVR	SMCA1_HUMAN;SMCA5_HUMAN	1037700	961218	1090780	1013990
O60266	ADCY3	DESQKDQQQFNTMYMYR	DESQK(UniMod:121)DQQQFNTMYMYR	ADCY3_HUMAN	117068	57968.8	95559.8	76590.5
O60266	ADCY3	FLNEIISDFDSLLDNPKFR	FLNEIISDFDSLLDNPK(UniMod:121)FR	ADCY3_HUMAN		244596	295475	365705
O60266	ADCY3	GELLTFFLKGR	GELLTFFLK(UniMod:121)GR	ADCY3_HUMAN	72708.9	75228.8	65181.3	61047
O60266	ADCY3	GIETYLIIASKPEVK	GIETYLIIASK(UniMod:121)PEVK	ADCY3_HUMAN	227766	215396	190948	214370
O60266	ADCY3	GIETYLIIASKPEVK	GIETYLIIASKPEVK	ADCY3_HUMAN	285753	291937	280048	289578
O60266	ADCY3	GKGELLTFFLK	GK(UniMod:121)GELLTFFLK	ADCY3_HUMAN	167505	177312	171840	211291
O60266	ADCY3	HVADEMLKDMK	HVADEMLK(UniMod:121)DMK	ADCY3_HUMAN	454453	416960	383386	456184
O60266	ADCY3	LTFVPESLENLYQTYFKR	LTFVPESLENLYQTYFK(UniMod:121)R	ADCY3_HUMAN	506885	583597	440502	592495
O60271;O60271-2;O60271-4	SPAG9	DSILSIVHVK	DSILSIVHVK	JIP4_HUMAN	99221	88048.4	98646.4	75342.3
O60271;O60271-2;O60271-4	SPAG9	DVAGLDTEGSKQR	DVAGLDTEGSK(UniMod:121)QR	JIP4_HUMAN	55155.8	55643.9	44572.8	39059.8
O60271;O60271-2;O60271-4	SPAG9	GIVLVALADGTLAIFHR	GIVLVALADGTLAIFHR	JIP4_HUMAN	114400	98312.1	95608.4	96478.4
O60271;O60271-2;O60271-4	SPAG9	HIEVQVAQETR	HIEVQVAQETR	JIP4_HUMAN	320307	326975	366193	283692
O60271;O60271-2;O60271-4	SPAG9	HTEMIHNYMEHLER	HTEMIHNYMEHLER	JIP4_HUMAN	127637	92001.1	70330.8	55226.1
O60271;O60271-2;O60271-4	SPAG9	LDQELKEQQK	LDQELK(UniMod:121)EQQK	JIP4_HUMAN	29447.5	26751.7	27825.1	16434.3
O60271;O60271-2;O60271-4	SPAG9	LWCAVGVNLSGGK	LWC(UniMod:4)AVGVNLSGGK	JIP4_HUMAN	641423	694039	644014	668339
O60271;O60271-2;O60271-4	SPAG9	NQEELSSLVWICTSTHSATK	NQEELSSLVWIC(UniMod:4)TSTHSATK	JIP4_HUMAN	321135	302725	321128	305754
O60271;O60271-2;O60271-4	SPAG9	SMLVISGGEGYIDFR	SMLVISGGEGYIDFR	JIP4_HUMAN	746708	841583	641821	549640
O60271;O60271-2;O60271-4	SPAG9	SSTLSQLPGDK	SSTLSQLPGDK	JIP4_HUMAN	156342	150727	148138	133074
O60271;O60271-2;O60271-4	SPAG9	VQAFGWSLPQK	VQAFGWSLPQK	JIP4_HUMAN	287901	288257	291351	305995
O60281;O60281-2	ZNF292	FLEESAVKQK	FLEESAVK(UniMod:121)QK	ZN292_HUMAN	23256.8	34175.3	40869.1
O60281;O60281-2	ZNF292	IFQAITGLIQHYMK	IFQAITGLIQHYMK	ZN292_HUMAN	69894.1	50812.7	98013.9	76684.8
O60281;O60281-2	ZNF292	TTATVSQKEVEK	TTATVSQK(UniMod:121)EVEK	ZN292_HUMAN	37746.9
O60281;O60281-2	ZNF292	TTATVSQKEVEK	TTATVSQKEVEK(UniMod:121)	ZN292_HUMAN		37126	36869.2	27225.5
O60281;O60281-2	ZNF292	TVYHIFFLIK	TVYHIFFLIK	ZN292_HUMAN	327598	320917	336758	315984
O60287	URB1	AAIEKAQAR	AAIEK(UniMod:121)AQAR	NPA1P_HUMAN	669754	721579	718310	721111
O60287	URB1	AALQILKPEEHMYLK	AALQILK(UniMod:121)PEEHMYLK	NPA1P_HUMAN	157310	177844		156084
O60287	URB1	AEAAGLIGWLK	AEAAGLIGWLK	NPA1P_HUMAN	248841	261865	283734	307082
O60287	URB1	AEAAGLIGWLKSHILPHPVVVADLLK	AEAAGLIGWLK(UniMod:121)SHILPHPVVVADLLK	NPA1P_HUMAN	695978	558517	417999	416805
O60287	URB1	AIAYHVLAAYYSHLEGAR	AIAYHVLAAYYSHLEGAR	NPA1P_HUMAN	276716	286887	302331	264778
O60287	URB1	AKDLSVLMDR	AK(UniMod:121)DLSVLM(UniMod:35)DR	NPA1P_HUMAN	580777	599800	579494	587919
O60287	URB1	AKDLSVLMDR	AK(UniMod:121)DLSVLMDR	NPA1P_HUMAN	1636430	6356590	2509000	6449250
O60287	URB1	AKSTWLNNIK	AK(UniMod:121)STWLNNIK	NPA1P_HUMAN	841532	757221	769724	790524
O60287	URB1	ALKTVDHCLNK	ALK(UniMod:121)TVDHC(UniMod:4)LNK	NPA1P_HUMAN	537676	521853	574806	528569
O60287	URB1	AQLKDPQGPGPGLEAFVSAAK	AQLK(UniMod:121)DPQGPGPGLEAFVSAAK	NPA1P_HUMAN	753702	812491	807465	850664
O60287	URB1	AYEQNKLSLINFR	AYEQNK(UniMod:121)LSLINFR	NPA1P_HUMAN	372909	415002	432776	405260
O60287	URB1	DKQCYELCAR	DK(UniMod:121)QC(UniMod:4)YELC(UniMod:4)AR	NPA1P_HUMAN	741377	657759	595026	822208
O60287	URB1	DLKLQEDLR	DLK(UniMod:121)LQEDLR	NPA1P_HUMAN	721804	653785	575067	697959
O60287	URB1	DPLALCLLLQAYDK	DPLALC(UniMod:4)LLLQAYDK	NPA1P_HUMAN	517635		869095
O60287	URB1	DPQGPGPGLEAFVSAAKK	DPQGPGPGLEAFVSAAK(UniMod:121)K	NPA1P_HUMAN	634303	694945	696077	813442
O60287	URB1	DSKGVYDVR	DSK(UniMod:121)GVYDVR	NPA1P_HUMAN	1400060	1429820	1254950	1643140
O60287	URB1	DVCSHFDLNKK	DVC(UniMod:4)SHFDLNK(UniMod:121)K	NPA1P_HUMAN	608046	653811	551000	605390
O60287	URB1	DVLVLLHK	DVLVLLHK	NPA1P_HUMAN	717142	664177	700555	740334
O60287	URB1	DVLVLLHKWSLIER	DVLVLLHK(UniMod:121)WSLIER	NPA1P_HUMAN	432032	323325	350798	335998
O60287	URB1	EEVPPILQHHMLKVALELPASK	EEVPPILQHHM(UniMod:35)LK(UniMod:121)VALELPASK	NPA1P_HUMAN	134424	132406	104628	85015.8
O60287	URB1	EEVPPILQHHMLKVALELPASK	EEVPPILQHHMLK(UniMod:121)VALELPASK	NPA1P_HUMAN	818763	718465	639663	582846
O60287	URB1	EFIPCIFSSGIKEDR	EFIPC(UniMod:4)IFSSGIK(UniMod:121)EDR	NPA1P_HUMAN	685255	766933	783036	762568
O60287	URB1	EVTLALLSLPETHLVTQQPTK	EVTLALLSLPETHLVTQQPTK	NPA1P_HUMAN	288495	298996	294701	316327
O60287	URB1	EVTLALLSLPETHLVTQQPTKSPGK	EVTLALLSLPETHLVTQQPTK(UniMod:121)SPGK	NPA1P_HUMAN	2961480	3579540	3859780	3589730
O60287	URB1	EVTLALLSLPETHLVTQQPTKSPGK	EVTLALLSLPETHLVTQQPTKSPGK(UniMod:121)	NPA1P_HUMAN		1794370	1717620	1873940
O60287	URB1	FLWLKAQEGPDAEIIGGER	FLWLK(UniMod:121)AQEGPDAEIIGGER	NPA1P_HUMAN	753035	716646	662481	618978
O60287	URB1	FTVNETVLSTKDVLVLLHK	FTVNETVLSTK(UniMod:121)DVLVLLHK	NPA1P_HUMAN	273752	221298	253018	259843
O60287	URB1	GGNLTLLHFLLGLK	GGNLTLLHFLLGLK	NPA1P_HUMAN	6706405	8138750	7481965	13997490
O60287	URB1	GLGALLPTLAVDELDTVLLHTLQR	GLGALLPTLAVDELDTVLLHTLQR	NPA1P_HUMAN	258465	276187	257089	280331
O60287	URB1	HGINFYDASLGTFGR	HGINFYDASLGTFGR	NPA1P_HUMAN	469372	490045	502624	481909
O60287	URB1	HTALSLISVILK	HTALSLISVILK	NPA1P_HUMAN	802632	951384	1015300	996278
O60287	URB1	ILLTLVANPYSYTDK	ILLTLVANPYSYTDK	NPA1P_HUMAN	334103	362001	422460	309689
O60287	URB1	ILPDLNTVVWVWQSLK	ILPDLNTVVWVWQSLK	NPA1P_HUMAN	793910	1335880	1116360	1215600
O60287	URB1	ILPDLNTVVWVWQSLKK	ILPDLNTVVWVWQSLK(UniMod:121)K	NPA1P_HUMAN	166483	147664	197018	336963
O60287	URB1	ILPDLNTVVWVWQSLKK	ILPDLNTVVWVWQSLKK	NPA1P_HUMAN	130234	105358	68874.7	81266.2
O60287	URB1	ISTINILLSTLK	ISTINILLSTLK	NPA1P_HUMAN	1011330	8499140	5813680	990234
O60287	URB1	ISTINILLSTLKTK	ISTINILLSTLK(UniMod:121)TK	NPA1P_HUMAN	276644	283012	286789	317058
O60287	URB1	KEELTGVR	K(UniMod:121)EELTGVR	NPA1P_HUMAN	300053	291872	263819	327639
O60287	URB1	KFLDSNALGLTVTALSSYDPQMR	K(UniMod:121)FLDSNALGLTVTALSSYDPQM(UniMod:35)R	NPA1P_HUMAN	4354750	4560510	4029680	4079970
O60287	URB1	KFLDSNALGLTVTALSSYDPQMR	K(UniMod:121)FLDSNALGLTVTALSSYDPQMR	NPA1P_HUMAN	1341040	1747480	1940430	835628
O60287	URB1	KTLYTLVTK	K(UniMod:121)TLYTLVTK	NPA1P_HUMAN	544349	784059	977918	845237
O60287	URB1	LCQPSSQEPAKR	LC(UniMod:4)QPSSQEPAK(UniMod:121)R	NPA1P_HUMAN	126403	112332	87202	44686.9
O60287	URB1	LLAMVMVTTVPLVCNK	LLAMVM(UniMod:35)VTTVPLVC(UniMod:4)NK	NPA1P_HUMAN	634838	780085	821688	851045
O60287	URB1	LLAMVMVTTVPLVCNK	LLAMVMVTTVPLVC(UniMod:4)NK	NPA1P_HUMAN		6550790	1844090	5811120
O60287	URB1	LLKGVISEQGLR	LLK(UniMod:121)GVISEQGLR	NPA1P_HUMAN	1.97759e+06	1985315	1886330	2200270
O60287	URB1	LLNKIYEAQPEISR	LLNK(UniMod:121)IYEAQPEISR	NPA1P_HUMAN	678929	694193	740910	711530
O60287	URB1	LLPPEDTQELIFKDK	LLPPEDTQELIFK(UniMod:121)DK	NPA1P_HUMAN	7561070	8290740	8095930	8345900
O60287	URB1	LNALLHALNEVDPGDWQKFVK	LNALLHALNEVDPGDWQK(UniMod:121)FVK	NPA1P_HUMAN	1.00011e+06	872530	834526	734860
O60287	URB1	LTFTLALFIAK	LTFTLALFIAK	NPA1P_HUMAN	567171	410169	652432	461268
O60287	URB1	MFVTSSHLQLKSLTK	MFVTSSHLQLK(UniMod:121)SLTK	NPA1P_HUMAN	165400	161305	134507	136318
O60287	URB1	SHILPHPVVVADLLK	SHILPHPVVVADLLK	NPA1P_HUMAN	360611	302061	339697	239686
O60287	URB1	SHILPHPVVVADLLKDSAVR	SHILPHPVVVADLLK(UniMod:121)DSAVR	NPA1P_HUMAN	2437280	2267430	2455090	2920870
O60287	URB1	SLTKLLIMK	SLTK(UniMod:121)LLIMK	NPA1P_HUMAN	254527	271170	268658	275595
O60287	URB1	STWLNNIKLLNK	STWLNNIK(UniMod:121)LLNK	NPA1P_HUMAN	259261	223455	222036	224755
O60287	URB1	SVFYLLMK	SVFYLLM(UniMod:35)K	NPA1P_HUMAN		156939	161729	158613
O60287	URB1	SVFYLLMK	SVFYLLMK	NPA1P_HUMAN	803914	857742	856025	888638
O60287	URB1	VALELPASKFLWLK	VALELPASK(UniMod:121)FLWLK	NPA1P_HUMAN	3159370	2625070	2791040	3418390
O60287	URB1	VCPDLLNKYFK	VC(UniMod:4)PDLLNK(UniMod:121)YFK	NPA1P_HUMAN	238985	199742	214095	240078
O60287	URB1	VLLWGPAAVEHHKTCR	VLLWGPAAVEHHK(UniMod:121)TC(UniMod:4)R	NPA1P_HUMAN	231856	236688	215638	202950
O60287	URB1	VSAEEAGKTMVR	VSAEEAGK(UniMod:121)TM(UniMod:35)VR	NPA1P_HUMAN	30288	92406.5	86609.3	84954.1
O60287	URB1	VSAEEAGKTMVR	VSAEEAGK(UniMod:121)TMVR	NPA1P_HUMAN	622274	615981	592264	597549
O60287	URB1	VVPHVVMQYNFDFSK	VVPHVVMQYNFDFSK	NPA1P_HUMAN	132779	144137	110553	108451
O60287	URB1	VVPHVVMQYNFDFSKLLK	VVPHVVM(UniMod:35)QYNFDFSK(UniMod:121)LLK	NPA1P_HUMAN	67408.8	74994.1	65576.8	82431.4
O60287	URB1	VVPHVVMQYNFDFSKLLK	VVPHVVM(UniMod:35)QYNFDFSKLLK(UniMod:121)	NPA1P_HUMAN		70346.5	68146.9	90738.2
O60287	URB1	VVPHVVMQYNFDFSKLLK	VVPHVVMQYNFDFSK(UniMod:121)LLK	NPA1P_HUMAN			185083	141361
O60287	URB1	VVPHVVMQYNFDFSKLLK	VVPHVVMQYNFDFSKLLK(UniMod:121)	NPA1P_HUMAN	176996	170509	197941
O60287	URB1	YFKEVTFSFIPR	YFK(UniMod:121)EVTFSFIPR	NPA1P_HUMAN	833518	858782	814256	847644
O60287	URB1	YQDHTFLKMLLTAVQLLYSPESSVR	YQDHTFLKMLLTAVQLLYSPESSVR	NPA1P_HUMAN	223275	113256	118330	55921.7
O60287	URB1	YSEAITQSVLKELQNR	YSEAITQSVLK(UniMod:121)ELQNR	NPA1P_HUMAN	2.1374e+06	2.23217e+06	2.25752e+06	2.30442e+06
O60291;O60291-2;O60291-3;O60291-4	MGRN1	AVYSPKSPSLQSETVHYK	AVYSPK(UniMod:121)SPSLQSETVHYK	MGRN1_HUMAN		272542
O60291;O60291-2;O60291-3;O60291-4	MGRN1	HMDGSFSVKPLK	HMDGSFSVKPLK	MGRN1_HUMAN	157159	160189	179215	154096
O60291;O60291-2;O60291-3;O60291-4	MGRN1	PVQFPYVTPAPHEPVKTLR	PVQFPYVTPAPHEPVK(UniMod:121)TLR	MGRN1_HUMAN	379293	449586	501820	522236
O60291;O60291-2;O60291-3;O60291-4	MGRN1	SGNYFASHFFMGGEK	SGNYFASHFFMGGEK	MGRN1_HUMAN	91290.6	87321.8	91226.4	100903
O60291;O60291-2;O60291-3;O60291-4	MGRN1	SPSLQSETVHYKR	SPSLQSETVHYK(UniMod:121)R	MGRN1_HUMAN	24089.9	54816	28325.5	49056.6
O60292	SIPA1L3	FNLISLTSKK	FNLISLTSK(UniMod:121)K	SI1L3_HUMAN	482881	417090	462621	459744
O60292	SIPA1L3	STIEDDLKK	STIEDDLK(UniMod:121)K	SI1L3_HUMAN	277211	256197	246392	265544
O60292	SIPA1L3	VINAENAAHKSDK	VINAENAAHK(UniMod:121)SDK	SI1L3_HUMAN	9709.93	15160.4	11314
O60292	SIPA1L3	VTEQLLKLDEQGLCR	VTEQLLK(UniMod:121)LDEQGLC(UniMod:4)R	SI1L3_HUMAN	106929	118019	115935	129296
O60293;O60293-2	ZFC3H1	LEQDRFGPNK	LEQDRFGPNK	ZC3H1_HUMAN		119550		102140
O60293;O60293-2	ZFC3H1	VIFFYLSCVPK	VIFFYLSC(UniMod:4)VPK	ZC3H1_HUMAN	335049	332222	439313	349862
O60293;O60293-2	ZFC3H1	VQEFKFFTDLVNR	VQEFK(UniMod:121)FFTDLVNR	ZC3H1_HUMAN	51175.6	58576.8	81019.1	52911.1
O60294	LCMT2	DCDSEWKGSQIGSCGTGVQWDGR	DC(UniMod:4)DSEWK(UniMod:121)GSQIGSC(UniMod:4)GTGVQWDGR	TYW4_HUMAN	124961	126240	92164.4	106779
O60294	LCMT2	KDDSTLCCWR	K(UniMod:121)DDSTLC(UniMod:4)C(UniMod:4)WR	TYW4_HUMAN	70500.5	45306.7	77942	43919.3
O60294	LCMT2	LSPVSPALGVLQLHFFK	LSPVSPALGVLQLHFFK	TYW4_HUMAN	345340	351266	424291
O60294	LCMT2	SEDNNTEDLKVTITK	SEDNNTEDLK(UniMod:121)VTITK	TYW4_HUMAN	188057	177322	162730	172074
O60296	TRAK2	EQQLVSDCVKELR	EQQLVSDC(UniMod:4)VK(UniMod:121)ELR	TRAK2_HUMAN	78476.3	51170.7	64042	92949.9
O60296	TRAK2	GISAKVYHSPISENPLQPLPK	GISAK(UniMod:121)VYHSPISENPLQPLPK	TRAK2_HUMAN	69534.6	70205.6	61673.3	68111
O60296	TRAK2	LKEHVIEK	LK(UniMod:121)EHVIEK	TRAK2_HUMAN	142413	110768	82020.3	38897.1
O60296	TRAK2	LSLDEESSLFKQK	LSLDEESSLFK(UniMod:121)QK	TRAK2_HUMAN	163802	192105	223465	207897
O60296	TRAK2	MTEELSGKSDELIR	MTEELSGK(UniMod:121)SDELIR	TRAK2_HUMAN	185728	169095	167635	172422
O60296	TRAK2	VEQMTKTYNDIDMVTHLLAER	VEQMTK(UniMod:121)TYNDIDMVTHLLAER	TRAK2_HUMAN	142635	152503	137896	139286
O60303	KIAA0556	TPDKLIDQVNDTSDGR	TPDK(UniMod:121)LIDQVNDTSDGR	K0556_HUMAN	213776	306554	278100	313060
O60306	AQR	ADVTINLNVR	ADVTINLNVR	AQR_HUMAN	597076	577255	502921	449201
O60306	AQR	AYLMSICCMVNEK	AYLMSIC(UniMod:4)C(UniMod:4)MVNEK	AQR_HUMAN	527539	604545	589591	578534
O60306	AQR	DHIKDEWEGLR	DHIK(UniMod:121)DEWEGLR	AQR_HUMAN	350217	377309	317360	330619
O60306	AQR	EFLLELLVSR	EFLLELLVSR	AQR_HUMAN	164855	191963	376408	200451
O60306	AQR	ENNFKAVLETIR	ENNFK(UniMod:121)AVLETIR	AQR_HUMAN	603295	614107	592417	581214
O60306	AQR	ENVPAWEIFKK	ENVPAWEIFK(UniMod:121)K	AQR_HUMAN	325729	295972	279374	268144
O60306	AQR	FFGPLSSNTLHQVASYLCLLPTLPK	FFGPLSSNTLHQVASYLC(UniMod:4)LLPTLPK	AQR_HUMAN	11451600	9269240	6007500	6720840
O60306	AQR	FISVLKSVPLSEPVTMDK	FISVLK(UniMod:121)SVPLSEPVTM(UniMod:35)DK	AQR_HUMAN	132047	130672	146459	145744
O60306	AQR	FISVLKSVPLSEPVTMDK	FISVLK(UniMod:121)SVPLSEPVTMDK	AQR_HUMAN	566477	656218	669805	682016
O60306	AQR	FWNLIKK	FWNLIK(UniMod:121)K	AQR_HUMAN	392703	366558	334177	400138
O60306	AQR	GCEIQGMLDDKGR	GC(UniMod:4)EIQGM(UniMod:35)LDDK(UniMod:121)GR	AQR_HUMAN	68701.7	84172.9	83136	20445.4
O60306	AQR	GCEIQGMLDDKGR	GC(UniMod:4)EIQGMLDDK(UniMod:121)GR	AQR_HUMAN	490968	410127	414846	378076
O60306	AQR	HDLVKLGFK	HDLVK(UniMod:121)LGFK	AQR_HUMAN	34453.3	36285.7	37302.7	25990.9
O60306	AQR	IIAMTCTHAALK	IIAMTC(UniMod:4)THAALK	AQR_HUMAN	94411.6	83620.7	70801.3	67604.1
O60306	AQR	IVAPTVSQINAEFVTQLACK	IVAPTVSQINAEFVTQLAC(UniMod:4)K(UniMod:121)	AQR_HUMAN	107992	108974	92996.4	111531
O60306	AQR	IVAPTVSQINAEFVTQLACKYWAPHIK	IVAPTVSQINAEFVTQLAC(UniMod:4)K(UniMod:121)YWAPHIK	AQR_HUMAN	404353	388786	304641	270359
O60306	AQR	KSPFDIK	K(UniMod:121)SPFDIK	AQR_HUMAN	484190	587919	551035	487214
O60306	AQR	LGHGEEELETEKDFSR	LGHGEEELETEK(UniMod:121)DFSR	AQR_HUMAN	233250	214512	233581	234006
O60306	AQR	LGLYIFAR	LGLYIFAR	AQR_HUMAN	976925	909763	901389	860227
O60306	AQR	LNLQFLTLHDYLLR	LNLQFLTLHDYLLR	AQR_HUMAN	673624	283640	376805	259242
O60306	AQR	NDEKMDPEAR	NDEK(UniMod:121)MDPEAR	AQR_HUMAN	833642	918247	875469	597822
O60306	AQR	PLHLHIIPTEPFPTTR	PLHLHIIPTEPFPTTR	AQR_HUMAN	298308	273248	242990	278857
O60306	AQR	SPFDIKVIEDIYEK	SPFDIK(UniMod:121)VIEDIYEK	AQR_HUMAN	457657	390916	478637	453562
O60306	AQR	SVPLSEPVTMDKVHYCER	SVPLSEPVTMDK(UniMod:121)VHYC(UniMod:4)ER	AQR_HUMAN	409408	374992	395400	446595
O60306	AQR	TDVAVQIISNIYHNFPEQR	TDVAVQIISNIYHNFPEQR	AQR_HUMAN	371064	803575	431046	693642
O60306	AQR	TLIVEPHVIPNR	TLIVEPHVIPNR	AQR_HUMAN	149250	161714	187773	163248
O60306	AQR	TLIVTHSNQALNQLFEK	TLIVTHSNQALNQLFEK	AQR_HUMAN	141183	156281	148198	178471
O60306	AQR	VIEDIYEKEIVK	VIEDIYEK(UniMod:121)EIVK	AQR_HUMAN	527322	505572	474280	571216
O60306	AQR	WEEYISKVK	WEEYISK(UniMod:121)VK	AQR_HUMAN	40317.4	48455		70144.3
O60306	AQR	WFNTILDDSHLLVHCYLSNLVR	WFNTILDDSHLLVHC(UniMod:4)YLSNLVR	AQR_HUMAN	1153770	368710	517430	630084
O60306	AQR	WIMIGDHHQLPPVIKNMAFQK	WIMIGDHHQLPPVIK(UniMod:121)NMAFQK	AQR_HUMAN	151136	145943	111989
O60307	MAST3	DCLAKSGENLVTSR	DC(UniMod:4)LAK(UniMod:121)SGENLVTSR	MAST3_HUMAN	86402.7	82727	99430.4	109688
O60307	MAST3	DLKPDNLLITSLGHIK	DLK(UniMod:121)PDNLLITSLGHIK	MAST3_HUMAN	303984	261291	312482	373200
O60307	MAST3	EFIDKQVCGTPEYIAPEVIFR	EFIDK(UniMod:121)QVC(UniMod:4)GTPEYIAPEVIFR	MAST3_HUMAN	418855	483658	445451	416991
O60307	MAST3	KPCESDFETIK	K(UniMod:121)PC(UniMod:4)ESDFETIK	MAST3_HUMAN	87222.1	55451.3	114521	62700.6
O60307	MAST3	LALADGVLGFIHHQIVELAR	LALADGVLGFIHHQIVELAR	MAST3_HUMAN	180717	300735	200829	224920
O60307	MAST3	LTDFGLSKIGLMSMATNLYEGHIEK	LTDFGLSK(UniMod:121)IGLMSMATNLYEGHIEK	MAST3_HUMAN	144752	246012	74735.1	170998
O60308	CEP104	EKLIDHYLGHNSEDPALEGTYAR	EK(UniMod:121)LIDHYLGHNSEDPALEGTYAR	CE104_HUMAN	372158	407181	344681	365559
O60308	CEP104	IILDMYR	IILDMYR	CE104_HUMAN	115062	90855.7	85645.1	100498
O60308	CEP104	LGYVSLCDNEKTGCK	LGYVSLC(UniMod:4)DNEK(UniMod:121)TGC(UniMod:4)K	CE104_HUMAN	375177	434972	464708	403601
O60313;O60313-10;O60313-11;O60313-13;O60313-2;O60313-9	OPA1	ALGYFAVVTGK	ALGYFAVVTGK	OPA1_HUMAN	3819380	3750730	3959110	4309910
O60313;O60313-10;O60313-11;O60313-13;O60313-2;O60313-9	OPA1	DTENAIENMVGPDWKK	DTENAIENMVGPDWK(UniMod:121)K	OPA1_HUMAN	916487	957047	877729	857255
O60313;O60313-10;O60313-11;O60313-13;O60313-2;O60313-9	OPA1	EAVKEESIK	EAVK(UniMod:121)EESIK	OPA1_HUMAN	148268	126093	141883	140561
O60313;O60313-10;O60313-11;O60313-13;O60313-2;O60313-9	OPA1	EFDLTKEEDLAALR	EFDLTK(UniMod:121)EEDLAALR	OPA1_HUMAN	322298	278538	316248	331449
O60313;O60313-10;O60313-11;O60313-13;O60313-2;O60313-9	OPA1	ESVEQQADSFKATR	ESVEQQADSFK(UniMod:121)ATR	OPA1_HUMAN	319618	323483	316864	331360
O60313;O60313-10;O60313-11;O60313-13;O60313-2;O60313-9	OPA1	EVLEDFAEDGEKK	EVLEDFAEDGEK(UniMod:121)K	OPA1_HUMAN	176852	177254	194982	183228
O60313;O60313-10;O60313-11;O60313-13;O60313-2;O60313-9	OPA1	EYEEEFFQNSKLLK	EYEEEFFQNSK(UniMod:121)LLK	OPA1_HUMAN	81254	105530	95514.6	102911
O60313;O60313-10;O60313-11;O60313-13;O60313-2;O60313-9	OPA1	FMTEPKGK	FMTEPK(UniMod:121)GK	OPA1_HUMAN	753733	768795	728272	817304
O60313;O60313-10;O60313-11;O60313-13;O60313-2;O60313-9	OPA1	FNLETEWKNNYPR	FNLETEWK(UniMod:121)NNYPR	OPA1_HUMAN	291599	347110	323988	340899
O60313;O60313-10;O60313-11;O60313-13;O60313-2;O60313-9	OPA1	GKEHDDIFDK	GK(UniMod:121)EHDDIFDK	OPA1_HUMAN	99972.1	104391	98698.2	92970.6
O60313;O60313-10;O60313-11;O60313-13;O60313-2;O60313-9	OPA1	GVEVDPSLIKDTWHQVYR	GVEVDPSLIK(UniMod:121)DTWHQVYR	OPA1_HUMAN	432835	423213	387145	390412
O60313;O60313-10;O60313-11;O60313-13;O60313-2;O60313-9	OPA1	HKWNDFAEDSLR	HK(UniMod:121)WNDFAEDSLR	OPA1_HUMAN	576211	507575	549256	571611
O60313;O60313-10;O60313-11;O60313-13;O60313-2;O60313-9	OPA1	IDQLQEELLHTQLKYQR	IDQLQEELLHTQLK(UniMod:121)YQR	OPA1_HUMAN	437682	488068	415150	421567
O60313;O60313-10;O60313-11;O60313-13;O60313-2;O60313-9	OPA1	IQQIIEGKLFPMK	IQQIIEGK(UniMod:121)LFPM(UniMod:35)K	OPA1_HUMAN	266459	267852	271571	251025
O60313;O60313-10;O60313-11;O60313-13;O60313-2;O60313-9	OPA1	IQQIIEGKLFPMK	IQQIIEGK(UniMod:121)LFPMK	OPA1_HUMAN	641741	689449	647783	699984
O60313;O60313-10;O60313-11;O60313-13;O60313-2;O60313-9	OPA1	LDAFIEALHQEK	LDAFIEALHQEK	OPA1_HUMAN	50249.8	34695.6	48846.1
O60313;O60313-10;O60313-11;O60313-13;O60313-2;O60313-9	OPA1	LDAFIEALHQEK	LDAFIEALHQEK(UniMod:121)	OPA1_HUMAN	78053.6	71688.7	73136.1	71329.1
O60313;O60313-10;O60313-11;O60313-13;O60313-2;O60313-9	OPA1	LKDTENAIENMVGPDWK	LK(UniMod:121)DTENAIENMVGPDWK	OPA1_HUMAN	406644	455498	407047	424769
O60313;O60313-10;O60313-11;O60313-13;O60313-2;O60313-9	OPA1	LLKTSMLK	LLK(UniMod:121)TSMLK	OPA1_HUMAN	448108	435966	500751	490736
O60313;O60313-10;O60313-11;O60313-13;O60313-2;O60313-9	OPA1	LVLQKDDK	LVLQK(UniMod:121)DDK	OPA1_HUMAN	366705	390365	419554	375562
O60313;O60313-10;O60313-11;O60313-13;O60313-2;O60313-9	OPA1	MLKCNEEHPAYLASDEITTVR	MLK(UniMod:121)C(UniMod:4)NEEHPAYLASDEITTVR	OPA1_HUMAN	161409	185240	177171	152812
O60313;O60313-10;O60313-11;O60313-13;O60313-2;O60313-9	OPA1	NELEKMLK	NELEK(UniMod:121)MLK	OPA1_HUMAN	377660	395969	313752	333533
O60313;O60313-10;O60313-11;O60313-13;O60313-2;O60313-9	OPA1	NELFEKAK	NELFEK(UniMod:121)AK	OPA1_HUMAN	402192	394990	407604	459419
O60313;O60313-10;O60313-11;O60313-13;O60313-2;O60313-9	OPA1	NLSLAVSDCFWK	NLSLAVSDC(UniMod:4)FWK	OPA1_HUMAN	312229	301821	280751	222096
O60313;O60313-10;O60313-11;O60313-13;O60313-2;O60313-9	OPA1	NVKEGCTVSPETISLNVK	NVK(UniMod:121)EGC(UniMod:4)TVSPETISLNVK	OPA1_HUMAN	418500	428007	446242	380511
O60313;O60313-10;O60313-11;O60313-13;O60313-2;O60313-9	OPA1	SPVKVTLSEGPHHVALFK	SPVK(UniMod:121)VTLSEGPHHVALFK	OPA1_HUMAN	469139	444663	365894	480702
O60313;O60313-10;O60313-11;O60313-13;O60313-2;O60313-9	OPA1	TQEQCVHNETKNELEK	TQEQC(UniMod:4)VHNETK(UniMod:121)NELEK	OPA1_HUMAN	102888	64280.1	65906.9	55934.9
O60313;O60313-10;O60313-11;O60313-13;O60313-2;O60313-9	OPA1	VDLAEKNVASPSR	VDLAEK(UniMod:121)NVASPSR	OPA1_HUMAN	289885	372014	262020	361601
O60313;O60313-10;O60313-11;O60313-13;O60313-2;O60313-9	OPA1	VTLSEGPHHVALFKDSSR	VTLSEGPHHVALFK(UniMod:121)DSSR	OPA1_HUMAN	411478	386767	435182	401009
O60313;O60313-10;O60313-11;O60313-13;O60313-2;O60313-9	OPA1	VVVVGDQSAGKTSVLEMIAQAR	VVVVGDQSAGK(UniMod:121)TSVLEMIAQAR	OPA1_HUMAN	496315	577361	586971	611950
O60313;O60313-10;O60313-11;O60313-13;O60313-2;O60313-9	OPA1	YLILGSAVGGGYTAK	YLILGSAVGGGYTAK	OPA1_HUMAN	816621	796933	819442	872860
O60313;O60313-10;O60313-11;O60313-13;O60313-2;O60313-9	OPA1	YLILGSAVGGGYTAKK	YLILGSAVGGGYTAK(UniMod:121)K	OPA1_HUMAN	171966	183919	173589	205408
O60315;O60315-2	ZEB2	KEFSNSNNLDNK	K(UniMod:121)EFSNSNNLDNK	ZEB2_HUMAN	54160.8	54073	39121.6	65260.3
O60318	MCM3AP	DMAIFWHR	DMAIFWHR	GANP_HUMAN	1319060	1226980	1221850	1178890
O60318	MCM3AP	ETCSQELKNAVETDQR	ETC(UniMod:4)SQELK(UniMod:121)NAVETDQR	GANP_HUMAN	23467.7	34231.5	40686.3	46638.4
O60318	MCM3AP	LLPHLHWNAPEHLAWLK	LLPHLHWNAPEHLAWLK	GANP_HUMAN	135392	90795.5	111141	106443
O60318	MCM3AP	LQTQKELQLR	LQTQK(UniMod:121)ELQLR	GANP_HUMAN	24418.2		203373	20733
O60318	MCM3AP	TFVGTCLDMCPEKER	TFVGTC(UniMod:4)LDMC(UniMod:4)PEK(UniMod:121)ER	GANP_HUMAN	153014	182759	169734	191612
O60318	MCM3AP	TILENHFGK	TILENHFGK	GANP_HUMAN		125292	100936	109766
O60331;O60331-2;O60331-3;O60331-4	PIP5K1C	EKSFPTYK	EK(UniMod:121)SFPTYK	PI51C_HUMAN	198085	178569	201094	214795
O60331;O60331-2;O60331-3;O60331-4	PIP5K1C	FDLKGSTYK	FDLK(UniMod:121)GSTYK	PI51C_HUMAN	205809	228267	259525	221409
O60331;O60331-2;O60331-3;O60331-4	PIP5K1C	GVDASGETTYKK	GVDASGETTYK(UniMod:121)K	PI51C_HUMAN	107770	99543.3	52490.9	54606.8
O60333;O60333-2;O60333-4	KIF1B	DSVLTWLLR	DSVLTWLLR	KIF1B_HUMAN	169571	305440	213080	254597
O60333;O60333-2;O60333-4	KIF1B	DVCMVFYSR	DVC(UniMod:4)MVFYSR	KIF1B_HUMAN	408266	416916	376416	344676
O60333;O60333-2;O60333-4	KIF1B	HDEAFSTEPLKNNGR	HDEAFSTEPLK(UniMod:121)NNGR	KIF1B_HUMAN	107395	95058.5	86628.3	136743
O60333;O60333-2;O60333-4	KIF1B	INDLDLKSSTLLDGK	INDLDLK(UniMod:121)SSTLLDGK	KIF1B_HUMAN	772793	760730	856581	874362
O60333;O60333-2;O60333-4	KIF1B	ITVTIIHEK	ITVTIIHEK	KIF1B_HUMAN	217928	209260	193157	195088
O60333;O60333-2;O60333-4	KIF1B	LELLHEVEKTR	LELLHEVEK(UniMod:121)TR	KIF1B_HUMAN	232441	264931	278128	270707
O60333;O60333-2;O60333-4	KIF1B	SFSFDYSYWSHTSPEDPCFASQNR	SFSFDYSYWSHTSPEDPC(UniMod:4)FASQNR	KIF1B_HUMAN		228462	217005	178993
O60333;O60333-2;O60333-4	KIF1B	SHAVFTIVFTQK	SHAVFTIVFTQK	KIF1B_HUMAN	2441820	2210750	2196200	2207270
O60333;O60333-2;O60333-4	KIF1B	TVVAVEVQDLK	TVVAVEVQDLK	KIF1B_HUMAN		96623.1	158067
O60337;O60337-5	MARCH6	EYCELCKHR	EYC(UniMod:4)ELC(UniMod:4)K(UniMod:121)HR	MARH6_HUMAN	514861	523062	623162	648378
O60337;O60337-5	MARCH6	FIHQECLVQWLKHSR	FIHQEC(UniMod:4)LVQWLK(UniMod:121)HSR	MARH6_HUMAN	87860.1	78190.6	64229.9	71634.7
O60337;O60337-5	MARCH6	KEYCELCK	K(UniMod:121)EYC(UniMod:4)ELC(UniMod:4)K	MARH6_HUMAN	894461	820297	908694	1087530
O60337;O60337-5	MARCH6	LYEHIKNDK	LYEHIK(UniMod:121)NDK	MARH6_HUMAN	674134	691477	784092	829708
O60337;O60337-5	MARCH6	NDKYLVGQR	NDK(UniMod:121)YLVGQR	MARH6_HUMAN	1242110	1242290	1176040	1315020
O60337;O60337-5	MARCH6	SEGTPEKPLYHPCVCTGSIK	SEGTPEK(UniMod:121)PLYHPC(UniMod:4)VC(UniMod:4)TGSIK	MARH6_HUMAN	499500	450804	443272	393362
O60337;O60337-5	MARCH6	SGKQGSSPPPPQSSQE	SGK(UniMod:121)QGSSPPPPQSSQE	MARH6_HUMAN	209905	167657	168684	159204
O60337;O60337-5	MARCH6	VIFQKVK	VIFQK(UniMod:121)VK	MARH6_HUMAN	607876	639997	639742	593293
O60337;O60337-5	MARCH6	WLMSFWTGTAK	WLMSFWTGTAK	MARH6_HUMAN	335939	391554	347167	390537
O60341	KDM1A	CPLYEANGQAVPKEK	C(UniMod:4)PLYEANGQAVPK(UniMod:121)EK	KDM1A_HUMAN	224340	303883	140222	314057
O60341	KDM1A	DEQIEHWKK	DEQIEHWK(UniMod:121)K	KDM1A_HUMAN	626728	617992	648026	539281
O60341	KDM1A	DITAEFLVK	DITAEFLVK	KDM1A_HUMAN	203097	215694	178707	207574
O60341	KDM1A	DITAEFLVKSK	DITAEFLVK(UniMod:121)SK	KDM1A_HUMAN	4196327	4.49557e+06	4.37125e+06	4.45901e+06
O60341	KDM1A	DLTALCKEYDELAETQGK	DLTALC(UniMod:4)K(UniMod:121)EYDELAETQGK	KDM1A_HUMAN	1486420	1491000	1598430	1422210
O60341	KDM1A	EASEVKPPR	EASEVK(UniMod:121)PPR	KDM1A_HUMAN	1394370	1225910	1235840	1069660
O60341	KDM1A	EKDEMVEQEFNR	EK(UniMod:121)DEM(UniMod:35)VEQEFNR	KDM1A_HUMAN	113598	82612.1	89849.5	135121
O60341	KDM1A	EKDEMVEQEFNR	EK(UniMod:121)DEMVEQEFNR	KDM1A_HUMAN	966474	935202	941369	940304
O60341	KDM1A	ELLNKMVNLK	ELLNK(UniMod:121)MVNLK	KDM1A_HUMAN	356778	353168	364686	372392
O60341	KDM1A	EYDELAETQGKLEEK	EYDELAETQGK(UniMod:121)LEEK	KDM1A_HUMAN	384572	395118	375294	397051
O60341	KDM1A	GELFLFWNLYK	GELFLFWNLYK	KDM1A_HUMAN	1856250	17079000	2089830	14959200
O60341	KDM1A	GIFGSSAVPQPKETVVSR	GIFGSSAVPQPK(UniMod:121)ETVVSR	KDM1A_HUMAN	160914	153885	161758	170184
O60341	KDM1A	HGLINFGIYK	HGLINFGIYK	KDM1A_HUMAN	3071160	2903830	2883290	3012310
O60341	KDM1A	HVKDEQIEHWK	HVK(UniMod:121)DEQIEHWK	KDM1A_HUMAN	627536	539920	557819	505462
O60341	KDM1A	HWDQDDDFEFTGSHLTVR	HWDQDDDFEFTGSHLTVR	KDM1A_HUMAN	204386	181663	134807	106650
O60341	KDM1A	IKELHQQYK	IK(UniMod:121)ELHQQYK	KDM1A_HUMAN	914951	472033	407751	119547
O60341	KDM1A	IKELHQQYK	IKELHQQYK	KDM1A_HUMAN	47591.8	50615.5	54410.3	83009.5
O60341	KDM1A	IKPLPTK	IK(UniMod:121)PLPTK	KDM1A_HUMAN	2491690	2335940	2447590	2648880
O60341	KDM1A	IVKTQEELK	IVK(UniMod:121)TQEELK	KDM1A_HUMAN	552003	515440	632352	400180
O60341	KDM1A	LEEKLQELEANPPSDVYLSSR	LEEK(UniMod:121)LQELEANPPSDVYLSSR	KDM1A_HUMAN	2982850	3253230	3084780	3099020
O60341	KDM1A	MGFGNLNKVVLCFDR	MGFGNLNK(UniMod:121)VVLC(UniMod:4)FDR	KDM1A_HUMAN	617882	699053	620746	530431
O60341	KDM1A	MVNLKEK	M(UniMod:35)VNLK(UniMod:121)EK	KDM1A_HUMAN		95548.4	136094	134709
O60341	KDM1A	MVNLKEK	MVNLK(UniMod:121)EK	KDM1A_HUMAN	844100	838776	907133	962303
O60341	KDM1A	QKCPLYEANGQAVPK	QK(UniMod:121)C(UniMod:4)PLYEANGQAVPK	KDM1A_HUMAN	257686	258433	293296	266053
O60341	KDM1A	QLQSFGMDVTLLEAR	QLQSFGMDVTLLEAR	KDM1A_HUMAN	207744
O60341	KDM1A	QVNMELAKIK	QVNM(UniMod:35)ELAK(UniMod:121)IK	KDM1A_HUMAN	66867.5	84931.6	85152.7	31513.2
O60341	KDM1A	QVNMELAKIK	QVNMELAK(UniMod:121)IK	KDM1A_HUMAN	907428	914782	885454	897362
O60341	KDM1A	STSQTFIYK	STSQTFIYK	KDM1A_HUMAN	149501	172952	185915	177752
O60341	KDM1A	STSQTFIYKCDAVLCTLPLGVLK	STSQTFIYK(UniMod:121)C(UniMod:4)DAVLC(UniMod:4)TLPLGVLK	KDM1A_HUMAN	639445	547384	633320	618959
O60341	KDM1A	TLQLWLDNPK	TLQLWLDNPK	KDM1A_HUMAN	487774	491443	417627	420631
O60343;O60343-2;O60343-3	TBC1D4	EVILVLSAPFLR	EVILVLSAPFLR	TBCD4_HUMAN	1035080	5917330	2569880	1856720
O60343;O60343-2;O60343-3	TBC1D4	FIHNSHDLTYFAYLIK	FIHNSHDLTYFAYLIK	TBCD4_HUMAN	450838	464492	455477	400500
O60343;O60343-2;O60343-3	TBC1D4	FLMYDLGFR	FLMYDLGFR	TBCD4_HUMAN	57494.2	66529.9	76998.4	53849.8
O60343;O60343-2;O60343-3	TBC1D4	GEIWQFLALQYR	GEIWQFLALQYR	TBCD4_HUMAN	612123	682952	570250	1447440
O60343;O60343-2;O60343-3	TBC1D4	NFKDISSCSQGIK	NFK(UniMod:121)DISSC(UniMod:4)SQGIK	TBCD4_HUMAN	42374.6	34628.7	90326.5	54913.2
O60343;O60343-2;O60343-3	TBC1D4	SVVLEKNFK	SVVLEK(UniMod:121)NFK	TBCD4_HUMAN	224172	197256	208135	207496
O60343;O60343-2;O60343-3	TBC1D4	TFPTHPYFSVQLGPGQLSLFNLLK	TFPTHPYFSVQLGPGQLSLFNLLK	TBCD4_HUMAN	6298940	4844290	4458440	1022340
O60343;O60343-2;O60343-3;Q86TI0;Q86TI0-2	TBC1D1;TBC1D4	HVDHFGFICR	HVDHFGFIC(UniMod:4)R	TBCD1_HUMAN;TBCD4_HUMAN	1210640	1182980	1144660	1120980
O60346	PHLPP1	LLQLGHKGGGVVK	LLQLGHK(UniMod:121)GGGVVK	PHLP1_HUMAN	20493		41305.6
O60353;O60353-2	FZD6	ADEKLELGDTVVLGSQNK	ADEK(UniMod:121)LELGDTVVLGSQNK	FZD6_HUMAN	429409	415972	369854	417116
O60353;O60353-2	FZD6	EVKADGASTPR	EVK(UniMod:121)ADGASTPR	FZD6_HUMAN	123859	124125	105931	127187
O60353;O60353-2	FZD6	ITWEITWVSDHCR	ITWEITWVSDHC(UniMod:4)R	FZD6_HUMAN	93622.2	83755.3	70498.3	80594.3
O60353;O60353-2	FZD6	KTCTEWAGFFK	K(UniMod:121)TC(UniMod:4)TEWAGFFK	FZD6_HUMAN	141285	161508	160542	155480
O60353;O60353-2	FZD6	LCEKVYSDCK	LC(UniMod:4)EK(UniMod:121)VYSDC(UniMod:4)K	FZD6_HUMAN	189202	159238	173926	237451
O60353;O60353-2	FZD6	LQYCDETVPVTFDPHTEFLGPQKK	LQYC(UniMod:4)DETVPVTFDPHTEFLGPQK(UniMod:121)K	FZD6_HUMAN	1112220	1035800	982505	931284
O60353;O60353-2	FZD6	TCTEWAGFFK	TC(UniMod:4)TEWAGFFK	FZD6_HUMAN	204695	214551
O60353;O60353-2	FZD6	VLQESCEFFLKHNSK	VLQESC(UniMod:4)EFFLK(UniMod:121)HNSK	FZD6_HUMAN	373744	369200	359010	384403
O60381;O60381-3	HBP1	AEGCDNEEDLQMGIHKGYGSDGLK	AEGC(UniMod:4)DNEEDLQM(UniMod:35)GIHK(UniMod:121)GYGSDGLK	HBP1_HUMAN	39480.4	51231.7
O60381;O60381-3	HBP1	AEGCDNEEDLQMGIHKGYGSDGLK	AEGC(UniMod:4)DNEEDLQMGIHK(UniMod:121)GYGSDGLK	HBP1_HUMAN	717563	634549	681663	653379
O60381;O60381-3	HBP1	GSNKEWQDVEDFAR	GSNK(UniMod:121)EWQDVEDFAR	HBP1_HUMAN	211289	219172	212389	189152
O60381;O60381-3	HBP1	LCFHKGSNK	LC(UniMod:4)FHK(UniMod:121)GSNK	HBP1_HUMAN	40318.6	54606	30172.4	31761.1
O60381;O60381-3	HBP1	LDHPFYVKNK	LDHPFYVK(UniMod:121)NK	HBP1_HUMAN	340554	501557	561989	747212
O60381;O60381-3	HBP1	LDHPFYVKNK	LDHPFYVKNK(UniMod:121)	HBP1_HUMAN	689135	644409	598951
O60381;O60381-3	HBP1	MYTLEAKALAEEQK	M(UniMod:35)YTLEAK(UniMod:121)ALAEEQK	HBP1_HUMAN				300947
O60381;O60381-3	HBP1	MYTLEAKALAEEQK	MYTLEAK(UniMod:121)ALAEEQK	HBP1_HUMAN	240382	305910	236584	77273.9
O60381;O60381-3	HBP1	VEYTQMYPGKDNR	VEYTQMYPGK(UniMod:121)DNR	HBP1_HUMAN	376636	315332	179389	361914
O60391	GRIN3B	FLANTSFQGRTGPVWVTGSSQVHMSR	FLANTSFQGRTGPVWVTGSSQVHM(UniMod:35)SR	NMD3B_HUMAN		303199	347041	311039
O60423;O60423-1;O60423-3	ATP8B3	AYNGQFKEK	AYNGQFK(UniMod:121)EK	AT8B3_HUMAN	117684	91480.5	104422	87938.8
O60423;O60423-1;O60423-3	ATP8B3	KWQDLCVGDVVCLR	K(UniMod:121)WQDLC(UniMod:4)VGDVVC(UniMod:4)LR	AT8B3_HUMAN	277331	309836	299119	256405
O60423;O60423-1;O60423-3	ATP8B3	KYSLDIGNLLLR	K(UniMod:121)YSLDIGNLLLR	AT8B3_HUMAN	158246	151732	151791	172789
O60423;O60423-1;O60423-3	ATP8B3	QALMVTHKELATIK	QALMVTHK(UniMod:121)ELATIK	AT8B3_HUMAN	128463	155715	166043	123573
O60427	FADS1	HGIEYQSKPLLSAFADIIHSLK	HGIEYQSK(UniMod:121)PLLSAFADIIHSLK	FADS1_HUMAN	94286.2	127971		132222
O60427	FADS1	HNYHKVAPLVQSLCAK	HNYHK(UniMod:121)VAPLVQSLC(UniMod:4)AK	FADS1_HUMAN	352626	347811	305957	312111
O60427	FADS1	ILSVELGKQK	ILSVELGK(UniMod:121)QK	FADS1_HUMAN	1582580	1454665	1535605	1690180
O60427	FADS1	KDPDINMHPFFFALGK	K(UniMod:121)DPDINM(UniMod:35)HPFFFALGK	FADS1_HUMAN	458640	464317	483328	509141
O60427	FADS1	KDPDINMHPFFFALGK	K(UniMod:121)DPDINMHPFFFALGK	FADS1_HUMAN	693342	710432	695932	699485
O60427	FADS1	KVYNISEFTR	K(UniMod:121)VYNISEFTR	FADS1_HUMAN	865722	822738	911210	789344
O60427	FADS1	KYMNSLLIGELSPEQPSFEPTK	K(UniMod:121)YMNSLLIGELSPEQPSFEPTK	FADS1_HUMAN	1521240	1608600	1710700	1830560
O60427	FADS1	NKELTDEFR	NK(UniMod:121)ELTDEFR	FADS1_HUMAN	1.70312e+06	1882610	1579639	1846300
O60427	FADS1	SAFNDWFSGHLNFQIEHHLFPTMPR	SAFNDWFSGHLNFQIEHHLFPTMPR	FADS1_HUMAN	359961	802676	537992	371092
O60427	FADS1	VISHYAGQDATDPFVAFHINKGLVK	VISHYAGQDATDPFVAFHINK(UniMod:121)GLVK	FADS1_HUMAN	776440	701434	635134	743005
O60427	FADS1	YMNSLLIGELSPEQPSFEPTKNK	YM(UniMod:35)NSLLIGELSPEQPSFEPTK(UniMod:121)NK	FADS1_HUMAN	619680	630448	665008	665845
O60427	FADS1	YMNSLLIGELSPEQPSFEPTKNK	YMNSLLIGELSPEQPSFEPTK(UniMod:121)NK	FADS1_HUMAN	1995910	2214530	2243610	2313330
O60437	PPL	DYELEAEKLR	DYELEAEK(UniMod:121)LR	PEPL_HUMAN	69646.6	51047.4	50301.4	39836.8
O60437	PPL	KYEHLLQLLDLAQEK	K(UniMod:121)YEHLLQLLDLAQEK	PEPL_HUMAN	110574	125447	124440	104135
O60437	PPL	LQNLEFALNLLR	LQNLEFALNLLR	PEPL_HUMAN	390627		168010	363695
O60437	PPL	VDSDLNQKYGPDFK	VDSDLNQK(UniMod:121)YGPDFK	PEPL_HUMAN	175824	165032	176883	169092
O60437	PPL	YEVLKTENPGDASDLQGR	YEVLK(UniMod:121)TENPGDASDLQGR	PEPL_HUMAN	749295	764953	668000	821679
O60437	PPL	YQIELLLR	YQIELLLR	PEPL_HUMAN	481317	475216	425904	367170
O60443	GSDME	ALSDDGVSDLEDPTLTPLKDTER	ALSDDGVSDLEDPTLTPLK(UniMod:121)DTER	GSDME_HUMAN	548807	517007	562926	606220
O60443	GSDME	LQLLSLVTK	LQLLSLVTK	GSDME_HUMAN	116541	139166	135161	154707
O60443	GSDME	SSVKAVILK	SSVK(UniMod:121)AVILK	GSDME_HUMAN	157452	135520	137926	145736
O60447;O60447-2	EVI5	EAEAIMGLKELR	EAEAIMGLK(UniMod:121)ELR	EVI5_HUMAN	160719	154236	151408	161813
O60447;O60447-2	EVI5	EYTTIKTK	EYTTIK(UniMod:121)TK	EVI5_HUMAN	92528	102563	85526.5	105308
O60447;O60447-2	EVI5	LLETDSKSLR	LLETDSK(UniMod:121)SLR	EVI5_HUMAN	79126.5			52132.8
O60447;O60447-2	EVI5	MTSPCEKLIR	MTSPC(UniMod:4)EK(UniMod:121)LIR	EVI5_HUMAN	308767	429777	408376	365320
O60447;O60447-2	EVI5	TYPEHNFFKEK	TYPEHNFFK(UniMod:121)EK	EVI5_HUMAN	276285	344879	145062	326850
O60476	MAN1A2	ADKAGHYLELGAEIAR	ADK(UniMod:121)AGHYLELGAEIAR	MA1A2_HUMAN	553970	701270	586685	513110
O60476	MAN1A2	AWLMSDKTDHEAR	AWLMSDK(UniMod:121)TDHEAR	MA1A2_HUMAN	280880	299343	272451	239700
O60476	MAN1A2	GGLTFIGEWK	GGLTFIGEWK	MA1A2_HUMAN	193050	189205	243359	244756
O60476	MAN1A2	KMYDDAIEAIEK	K(UniMod:121)MYDDAIEAIEK	MA1A2_HUMAN	70933.8	92558.5	81155.3	72377.2
O60476	MAN1A2	LGPESFKFDGAVEAVAVR	LGPESFK(UniMod:121)FDGAVEAVAVR	MA1A2_HUMAN	669339	660687	529631	507136
O60476	MAN1A2	TALKLGPESFK	TALK(UniMod:121)LGPESFK	MA1A2_HUMAN	1293580	1245860	1358620	1277340
O60478	GPR137B	SKYSPELLK	SK(UniMod:121)YSPELLK	G137B_HUMAN	151464	159403	135578	161087
O60487	MPZL2	YDASILLWK	YDASILLWK	MPZL2_HUMAN	83247.3	98870.2	91310.5	93553.1
O60488;O60488-2	ACSL4	DWQEGGYTINDKPNPR	DWQEGGYTINDK(UniMod:121)PNPR	ACSL4_HUMAN	117389	116531	108918	101149
O60488;O60488-2	ACSL4	EAANAMKLER	EAANAMK(UniMod:121)LER	ACSL4_HUMAN	757085	700539	702176	701644
O60488;O60488-2	ACSL4	EAVVHGLNESEASYLITSVELLESKLK	EAVVHGLNESEASYLITSVELLESK(UniMod:121)LK	ACSL4_HUMAN	204076		113886	159712
O60488;O60488-2	ACSL4	EILSEENEMQPNGKVFK	EILSEENEMQPNGK(UniMod:121)VFK	ACSL4_HUMAN	307477	236648	322653	285331
O60488;O60488-2	ACSL4	GDCTVLKPTLMAAVPEIMDR	GDC(UniMod:4)TVLK(UniMod:121)PTLMAAVPEIMDR	ACSL4_HUMAN	875184	1001970	1069980	1032990
O60488;O60488-2	ACSL4	GEIVIGGQNISMGYFK	GEIVIGGQNISMGYFK	ACSL4_HUMAN	1005910	947246	951695	768264
O60488;O60488-2	ACSL4	GYDAPLCNLLLFKK	GYDAPLC(UniMod:4)NLLLFK(UniMod:121)K	ACSL4_HUMAN	246846	302057	297692	302934
O60488;O60488-2	ACSL4	HIIYVDNK	HIIYVDNK	ACSL4_HUMAN	679024	569290	510520	674793
O60488;O60488-2	ACSL4	HIIYVDNKAINK	HIIYVDNK(UniMod:121)AINK	ACSL4_HUMAN	86477.3		199059	10199.3
O60488;O60488-2	ACSL4	IGYDYKLEQIK	IGYDYK(UniMod:121)LEQIK	ACSL4_HUMAN	276788	285446	351460	307064
O60488;O60488-2	ACSL4	IGYSSPLTLSDQSSK	IGYSSPLTLSDQSSK	ACSL4_HUMAN	161846	166763	189921	149974
O60488;O60488-2	ACSL4	IGYSSPLTLSDQSSKIK	IGYSSPLTLSDQSSK(UniMod:121)IK	ACSL4_HUMAN	678134	672454	674101	699515
O60488;O60488-2	ACSL4	IYKNVMSK	IYK(UniMod:121)NVMSK	ACSL4_HUMAN	120452	118999	95679.8	113046
O60488;O60488-2	ACSL4	KGYDAPLCNLLLFK	K(UniMod:121)GYDAPLC(UniMod:4)NLLLFK	ACSL4_HUMAN	339119	340307	414169	411504
O60488;O60488-2	ACSL4	KLILGNYK	K(UniMod:121)LILGNYK	ACSL4_HUMAN	228244	228419	268942	244799
O60488;O60488-2	ACSL4	LFDHAVSKFGK	LFDHAVSK(UniMod:121)FGK	ACSL4_HUMAN			210139
O60488;O60488-2	ACSL4	NEEKTAEDYSVDENGQR	NEEK(UniMod:121)TAEDYSVDENGQR	ACSL4_HUMAN	94181.3	78496	64718.9	149192
O60488;O60488-2	ACSL4	NVMSKVQEMNYIQK	NVMSK(UniMod:121)VQEMNYIQK	ACSL4_HUMAN	114856	112802	122095	122736
O60488;O60488-2	ACSL4	SDQSYVISFVVPNQK	SDQSYVISFVVPNQK	ACSL4_HUMAN	1224270	1271280	1206510	1195330
O60488;O60488-2	ACSL4	SVTHFDSLAVIDIPGADTLDK	SVTHFDSLAVIDIPGADTLDK	ACSL4_HUMAN	543912	602392	518399	501470
O60488;O60488-2	ACSL4	TAEDYSVDENGQR	TAEDYSVDENGQR	ACSL4_HUMAN	180464	170321	126655	221399
O60488;O60488-2	ACSL4	TALLDISCVK	TALLDISC(UniMod:4)VK	ACSL4_HUMAN	201265	236342	234970	309612
O60488;O60488-2	ACSL4	TALLDISCVKHIIYVDNK	TALLDISC(UniMod:4)VK(UniMod:121)HIIYVDNK	ACSL4_HUMAN	55998	49234.6	52216	44412.5
O60488;O60488-2	ACSL4	TLFKIGYDYK	TLFK(UniMod:121)IGYDYK	ACSL4_HUMAN	1576836	1.57221e+06	1.56384e+06	1.61696e+06
O60488;O60488-2	ACSL4	VEAALKNCPLIDNICAFAK	VEAALK(UniMod:121)NC(UniMod:4)PLIDNIC(UniMod:4)AFAK	ACSL4_HUMAN	386989	396380	448970	424040
O60488;O60488-2	ACSL4	VGAPLICCEIKLK	VGAPLIC(UniMod:4)C(UniMod:4)EIK(UniMod:121)LK	ACSL4_HUMAN	1605010	1488910	1650430	1721250
O60488;O60488-2	ACSL4	VNNFGSGLTALGLKPK	VNNFGSGLTALGLK(UniMod:121)PK	ACSL4_HUMAN	347917	302708	299777	260750
O60488;O60488-2	ACSL4	VQEMNYIQKTLFK	VQEMNYIQK(UniMod:121)TLFK	ACSL4_HUMAN	207363	264507	235075	237025
O60488;O60488-2	ACSL4	YNFPLVTLYATLGK	YNFPLVTLYATLGK	ACSL4_HUMAN	2436210	6348680	2931590	4812730
O60488;O60488-2;O95573	ACSL3;ACSL4	DLVKLQAGEYVSLGK	DLVK(UniMod:121)LQAGEYVSLGK	ACSL3_HUMAN;ACSL4_HUMAN	377004	409596	398550	281305
O60488;O60488-2;O95573	ACSL3;ACSL4	LQAGEYVSLGKVEAALK	LQAGEYVSLGK(UniMod:121)VEAALK	ACSL3_HUMAN;ACSL4_HUMAN	1541384	1.68118e+06	1.54195e+06	3350440
O60488;O60488-2;O95573	ACSL3;ACSL4	LSPEPWTPETGLVTDAFKLK	LSPEPWTPETGLVTDAFK(UniMod:121)LK	ACSL3_HUMAN;ACSL4_HUMAN	1696590	1703360	1602100	1717220
O60493	SNX3	CLHMFLQDEIIDKSYTPSK	C(UniMod:4)LHMFLQDEIIDK(UniMod:121)SYTPSK	SNX3_HUMAN	149208	159865	158862	147456
O60493	SNX3	KQGLEQFINK	K(UniMod:121)QGLEQFINK	SNX3_HUMAN	1624915	1500785	1.57828e+06	1543005
O60493	SNX3	VVVPPLPGKAFLR	VVVPPLPGK(UniMod:121)AFLR	SNX3_HUMAN	2161510	2072100	2364680	2481620
O60493	SNX3	YSDFEWLR	YSDFEWLR	SNX3_HUMAN	310697	300172	296676	324872
O60493;Q9UMY4;Q9UMY4-1	SNX12;SNX3	TNLPIFK	TNLPIFK	SNX12_HUMAN;SNX3_HUMAN	2721420	3086050	3029990	3266040
O60493;Q9UMY4;Q9UMY4-1	SNX12;SNX3	TNLPIFKLK	TNLPIFK(UniMod:121)LK	SNX12_HUMAN;SNX3_HUMAN	1404920	1452900	1348980	1502780
O60499	STX10	EILAGKPAAQK	EILAGK(UniMod:121)PAAQK	STX10_HUMAN	940719	934230	1007200	839004
O60499	STX10	PAAQKSPSDLLDASAVSATSR	PAAQK(UniMod:121)SPSDLLDASAVSATSR	STX10_HUMAN	426690	445326	451700	419614
O60502;O60502-2;O60502-4	OGA	AAKFEEMCGLVMGMFTR	AAK(UniMod:121)FEEMC(UniMod:4)GLVMGMFTR	OGA_HUMAN	438178	404152	337508	305381
O60502;O60502-2;O60502-4	OGA	ANSSVVSVNCKGK	ANSSVVSVNC(UniMod:4)K(UniMod:121)GK	OGA_HUMAN	482920	469118	471348	534396
O60502;O60502-2;O60502-4	OGA	APVIWDNIHANDYDQKR	APVIWDNIHANDYDQK(UniMod:121)R	OGA_HUMAN	1258791	1178185	1.1476e+06	1.25904e+06
O60502;O60502-2;O60502-4	OGA	DEASVYKICR	DEASVYK(UniMod:121)IC(UniMod:4)R	OGA_HUMAN	2.64823e+06	2708383	2540222	2925497
O60502;O60502-2;O60502-4	OGA	DSEKIEEWR	DSEK(UniMod:121)IEEWR	OGA_HUMAN	945479	944321	1473450	925293
O60502;O60502-2;O60502-4	OGA	EIPVESIEEVSKIIK	EIPVESIEEVSK(UniMod:121)IIK	OGA_HUMAN	1188180	1233930	1369140	1469660
O60502;O60502-2;O60502-4	OGA	FEEMCGLVMGMFTR	FEEM(UniMod:35)C(UniMod:4)GLVMGMFTR	OGA_HUMAN	286908	154101	216735	236534
O60502;O60502-2;O60502-4	OGA	FEEMCGLVMGMFTR	FEEMC(UniMod:4)GLVMGMFTR	OGA_HUMAN	3132980	2031580	1768930	796880
O60502;O60502-2;O60502-4	OGA	ILEFYSKLGCFEIAK	ILEFYSK(UniMod:121)LGC(UniMod:4)FEIAK	OGA_HUMAN	974710	941698	896107	904080
O60502;O60502-2;O60502-4	OGA	ISWIPFMQEK	ISWIPFMQEK	OGA_HUMAN			227780	269641
O60502;O60502-2;O60502-4	OGA	KLDQVSQFGCR	K(UniMod:121)LDQVSQFGC(UniMod:4)R	OGA_HUMAN	476935	430630	414969	408769
O60502;O60502-2;O60502-4	OGA	KVTDPSVAK	K(UniMod:121)VTDPSVAK	OGA_HUMAN	1745300	2039530	2496590	2281650
O60502;O60502-2;O60502-4	OGA	LFLGPYK	LFLGPYK	OGA_HUMAN	947730	884778	967581	1067070
O60502;O60502-2;O60502-4	OGA	LFLGPYKGR	LFLGPYK(UniMod:121)GR	OGA_HUMAN	114635	104375	97342	159001
O60502;O60502-2;O60502-4	OGA	LGCFEIAKMEGFPK	LGC(UniMod:4)FEIAK(UniMod:121)M(UniMod:35)EGFPK	OGA_HUMAN	123321	138995	155823	153849
O60502;O60502-2;O60502-4	OGA	LGCFEIAKMEGFPK	LGC(UniMod:4)FEIAK(UniMod:121)MEGFPK	OGA_HUMAN	1073420	1042620	1126220	1080810
O60502;O60502-2;O60502-4	OGA	LKGVLTNPNCEFEANYVAIHTLATWYK	LK(UniMod:121)GVLTNPNC(UniMod:4)EFEANYVAIHTLATWYK	OGA_HUMAN	176603	151360	132465	101328
O60502;O60502-2;O60502-4	OGA	LLPGIEVLWTGPK	LLPGIEVLWTGPK	OGA_HUMAN	743623	508261	534719	456823
O60502;O60502-2;O60502-4	OGA	LLPGIEVLWTGPKVVSK	LLPGIEVLWTGPKVVSK(UniMod:121)	OGA_HUMAN	787444	832464	830597	831899
O60502;O60502-2;O60502-4	OGA	LQKWELNTYLYAPK	LQK(UniMod:121)WELNTYLYAPK	OGA_HUMAN	943233	916169	991389	867789
O60502;O60502-2;O60502-4	OGA	MAEELKPMDTDK	MAEELK(UniMod:121)PMDTDK	OGA_HUMAN	196482	181294	159424	180218
O60502;O60502-2;O60502-4	OGA	MEGFPKDVVILGR	MEGFPK(UniMod:121)DVVILGR	OGA_HUMAN	1022830	1074850	1045920	1087170
O60502;O60502-2;O60502-4	OGA	PYFPKDEASVYK	PYFPK(UniMod:121)DEASVYK	OGA_HUMAN	746702	699374	664120	673650
O60502;O60502-2;O60502-4	OGA	SHSSAQFLIGDQEPWAFR	SHSSAQFLIGDQEPWAFR	OGA_HUMAN	272315	231279	246775	293845
O60502;O60502-2;O60502-4	OGA	SMMACLLSSLK	SMMAC(UniMod:4)LLSSLK	OGA_HUMAN	265460	284885	298110	327565
O60502;O60502-2;O60502-4	OGA	TILYDMYSYVWDIK	TILYDMYSYVWDIK	OGA_HUMAN	230587		273215	233216
O60502;O60502-2;O60502-4	OGA	TVGEKLLPGIEVLWTGPK	TVGEK(UniMod:121)LLPGIEVLWTGPK	OGA_HUMAN	2861950	3017490	2939570	3664470
O60502;O60502-2;O60502-4	OGA	VQKESQATLEER	VQK(UniMod:121)ESQATLEER	OGA_HUMAN	56982.8	35800.7	49150.2	16690.2
O60502;O60502-2;O60502-4	OGA	VTDPSVAKSMMACLLSSLK	VTDPSVAK(UniMod:121)SMMAC(UniMod:4)LLSSLK	OGA_HUMAN		169336		278037
O60502;O60502-2;O60502-4	OGA	VVSKEIPVESIEEVSK	VVSK(UniMod:121)EIPVESIEEVSK	OGA_HUMAN	2.40485e+06	2.63621e+06	2.65513e+06	2631917
O60502;O60502-2;O60502-4	OGA	WELNTYLYAPK	WELNTYLYAPK	OGA_HUMAN	434195	438938	430846	429653
O60502;O60502-2;O60502-4	OGA	WELNTYLYAPKDDYK	WELNTYLYAPK(UniMod:121)DDYK	OGA_HUMAN	817001	810800	1410740	757663
O60506	SYNCRIP	AFSQFGK	AFSQFGK	HNRPQ_HUMAN	996970	889645	863310	1194370
O60506	SYNCRIP	AFSQFGKLER	AFSQFGK(UniMod:121)LER	HNRPQ_HUMAN	664388	668700	656044	709377
O60506	SYNCRIP	DGAVKAMEEMNGK	DGAVK(UniMod:121)AMEEMNGK	HNRPQ_HUMAN	286077	326676	248506	291389
O60506	SYNCRIP	DLEGENIEIVFAKPPDQK	DLEGENIEIVFAKPPDQK	HNRPQ_HUMAN	298513	272924	248014	230239
O60506	SYNCRIP	DLFEDELVPLFEK	DLFEDELVPLFEK	HNRPQ_HUMAN	563122	257129	476705	352242
O60506	SYNCRIP	DSDLSHVQNK	DSDLSHVQNK	HNRPQ_HUMAN	181034	206068	223884	217756
O60506	SYNCRIP	DSDLSHVQNKSAFLCGVMK	DSDLSHVQNK(UniMod:121)SAFLC(UniMod:4)GVMK	HNRPQ_HUMAN	580437	624145	644089	611532
O60506	SYNCRIP	DYAFIHFDER	DYAFIHFDER	HNRPQ_HUMAN	6687810	6183695	5998985	5652500
O60506	SYNCRIP	EAAQEAVKLYNNHEIR	EAAQEAVK(UniMod:121)LYNNHEIR	HNRPQ_HUMAN	250972	265718	246018	286654
O60506	SYNCRIP	GFCFLEYEDHKTAAQAR	GFC(UniMod:4)FLEYEDHK(UniMod:121)TAAQAR	HNRPQ_HUMAN	97758	102088	93066.1	109677
O60506	SYNCRIP	GYAFVTFCTK	GYAFVTFC(UniMod:4)TK	HNRPQ_HUMAN	31165340	25629875	24746040	23909115
O60506	SYNCRIP	LDEIYVAGLVAHSDLDER	LDEIYVAGLVAHSDLDER	HNRPQ_HUMAN	4458587	4.44074e+06	4239746	4277997
O60506	SYNCRIP	LKDYAFIHFDER	LK(UniMod:121)DYAFIHFDER	HNRPQ_HUMAN	455518	424150	408799	408773
O60506	SYNCRIP	LMMDPLTGLNR	LMMDPLTGLNR	HNRPQ_HUMAN	592985	572864	602262	637413
O60506	SYNCRIP	LYNNHEIR	LYNNHEIR	HNRPQ_HUMAN	164740	145783	137646	60814.1
O60506	SYNCRIP	NLANTVTEEILEKAFSQFGK	NLANTVTEEILEK(UniMod:121)AFSQFGK	HNRPQ_HUMAN	1162500	1245460	804205	709867
O60506	SYNCRIP	SENQEFYQDTFGQQWK	SENQEFYQDTFGQQWK	HNRPQ_HUMAN	433945	436307	475920	458755
O60506	SYNCRIP	VTEGLTDVILYHQPDDK	VTEGLTDVILYHQPDDK	HNRPQ_HUMAN	334174	348199	338378	302022
O60506	SYNCRIP	VTEGLTDVILYHQPDDKK	VTEGLTDVILYHQPDDK(UniMod:121)K	HNRPQ_HUMAN	411554	401335	349036	585871
O60507	TPST1	STDQVIKPVNVGALSK	STDQVIK(UniMod:121)PVNVGALSK	TPST1_HUMAN	285135	331105	335272	339704
O60507	TPST1	TGLDLKANK	TGLDLK(UniMod:121)ANK	TPST1_HUMAN	111802	105302	97909.8	92287.5
O60507	TPST1	VYKGEFQLPDFLK	VYK(UniMod:121)GEFQLPDFLK	TPST1_HUMAN	258610	287885	258648	255252
O60508	CDC40	ELDEITAKR	ELDEITAK(UniMod:121)R	PRP17_HUMAN	91956.2	92588.5	100911	80730.8
O60508	CDC40	FNPDEDKQNLFVAGMSDK	FNPDEDK(UniMod:121)QNLFVAGMSDK	PRP17_HUMAN	276097	358454	331339	296291
O60508	CDC40	FVSTSDDKSLR	FVSTSDDK(UniMod:121)SLR	PRP17_HUMAN	204718	181910	203081	205697
O60508	CDC40	LNIWDWK	LNIWDWK	PRP17_HUMAN	75032.7	70046.3	58399.6	65165.1
O60508	CDC40	NQGLTVFETGQKK	NQGLTVFETGQK(UniMod:121)K	PRP17_HUMAN	85723.7	78005.6	89211.4	91490.1
O60508	CDC40	PSLAVAVDSAPEVAVK	PSLAVAVDSAPEVAVK	PRP17_HUMAN	123129	97453.2	85211.4	111611
O60508	CDC40	SYLHIPQDVGVNLR	SYLHIPQDVGVNLR	PRP17_HUMAN	457897	438086	464838	506031
O60508	CDC40	YIGSVEEAEKNQGLTVFETGQK	YIGSVEEAEK(UniMod:121)NQGLTVFETGQK	PRP17_HUMAN	261970	208607	215828	170005
O60508	CDC40	YLKLWDTETGQCISR	YLK(UniMod:121)LWDTETGQC(UniMod:4)ISR	PRP17_HUMAN	233595	239127	268470	201320
O60513	B4GALT4	HLMYLLEHLHPFLQR	HLMYLLEHLHPFLQR	B4GT4_HUMAN	303440	262018	205237	180027
O60518	RANBP6	AKLEGHFK	AK(UniMod:121)LEGHFK	RNBP6_HUMAN	969598	748295	660409	628177
O60518	RANBP6	FVPYYDIFMPSLK	FVPYYDIFMPSLK	RNBP6_HUMAN			366263	1603240
O60518	RANBP6	GKTIECISHIGLAVGK	GK(UniMod:121)TIEC(UniMod:4)ISHIGLAVGK	RNBP6_HUMAN	106170	112585	116344	115931
O60518	RANBP6	IELILAVK	IELILAVK	RNBP6_HUMAN	83290.2	80610.6	74340.8	73447.3
O60518	RANBP6	ILGKDFQQYLPLVIEPLIK	ILGK(UniMod:121)DFQQYLPLVIEPLIK	RNBP6_HUMAN	408016		261846	291999
O60518	RANBP6	INETINYEDPCAKR	INETINYEDPC(UniMod:4)AK(UniMod:121)R	RNBP6_HUMAN	573926	585238	638366	537668
O60518	RANBP6	LACGLGGKVVLPMTK	LAC(UniMod:4)GLGGK(UniMod:121)VVLPMTK	RNBP6_HUMAN	294133	321484	320838	312044
O60518	RANBP6	LEGHFKNQELR	LEGHFK(UniMod:121)NQELR	RNBP6_HUMAN	73376.9	63677.4	81474.7	92355.6
O60518	RANBP6	LLSSGFEEVYPNLPADVQRDVK	LLSSGFEEVYPNLPADVQRDVK(UniMod:121)	RNBP6_HUMAN	47061	89921.7	67877.5	101394
O60518	RANBP6	NVIATENCISAIGKILK	NVIATENC(UniMod:4)ISAIGK(UniMod:121)ILK	RNBP6_HUMAN	289331	269555	277937	311784
O60518	RANBP6	SLCSEAVPLLVKVIK	SLC(UniMod:4)SEAVPLLVK(UniMod:121)VIK	RNBP6_HUMAN	197670	205513	250301	266743
O60518	RANBP6	SLCSEAVPLLVKVIK	SLC(UniMod:4)SEAVPLLVKVIK(UniMod:121)	RNBP6_HUMAN	197670
O60518	RANBP6	TIECISHIGLAVGKEK	TIEC(UniMod:4)ISHIGLAVGK(UniMod:121)EK	RNBP6_HUMAN	194523	257509	215788	253299
O60524;O60524-3	NEMF	AEDYMKTTSNFSGK	AEDYMK(UniMod:121)TTSNFSGK	NEMF_HUMAN	372610	348864	292076	320716
O60524;O60524-3	NEMF	ATLLLESGIR	ATLLLESGIR	NEMF_HUMAN	216351	226866	229565	149863
O60524;O60524-3	NEMF	AVDEFYSKIEGQK	AVDEFYSK(UniMod:121)IEGQK	NEMF_HUMAN	440148	462060	436704	472951
O60524;O60524-3	NEMF	AVLAELNASLLGMR	AVLAELNASLLGMR	NEMF_HUMAN	342534	301723	312402	327184
O60524;O60524-3	NEMF	DIEKVLVSLQK	DIEK(UniMod:121)VLVSLQK	NEMF_HUMAN	269343	266071	261167	248059
O60524;O60524-3	NEMF	IDLKALQQEK	IDLK(UniMod:121)ALQQEK	NEMF_HUMAN	306951	267015	310940	312658
O60524;O60524-3	NEMF	IEGQKIDLK	IEGQK(UniMod:121)IDLK	NEMF_HUMAN	58799	77356.9	75548.2	44119.5
O60524;O60524-3	NEMF	LEALQQAQEIDKLK	LEALQQAQEIDK(UniMod:121)LK	NEMF_HUMAN	103412	145153		72860.9
O60524;O60524-3	NEMF	LETKDIEK	LETK(UniMod:121)DIEK	NEMF_HUMAN	793486	828140	875981	736420
O60524;O60524-3	NEMF	LTEIVASAPKGELLK	LTEIVASAPK(UniMod:121)GELLK	NEMF_HUMAN	427140	825316	466011	449345
O60524;O60524-3	NEMF	LTEIVASAPKGELLK	LTEIVASAPKGELLK(UniMod:121)	NEMF_HUMAN		84273	133171
O60524;O60524-3	NEMF	LVSAKQLGVDR	LVSAK(UniMod:121)QLGVDR	NEMF_HUMAN	381856	387639	414682	378029
O60524;O60524-3	NEMF	NFLPPSYLMMGFSFLFK	NFLPPSYLM(UniMod:35)MGFSFLFK	NEMF_HUMAN	855593	1098680	1200390	1230710
O60524;O60524-3	NEMF	NFLPPSYLMMGFSFLFK	NFLPPSYLMM(UniMod:35)GFSFLFK	NEMF_HUMAN		332629
O60524;O60524-3	NEMF	NFLPPSYLMMGFSFLFK	NFLPPSYLMMGFSFLFK	NEMF_HUMAN	581912	545328	842550	1169050
O60524;O60524-3	NEMF	TALNSFMHSK	TALNSFMHSK	NEMF_HUMAN	842706	876449	948510	896751
O60524;O60524-3	NEMF	TAPTGEYLTTGSFMIR	TAPTGEYLTTGSFMIR	NEMF_HUMAN	456319	539619	544863	484855
O60524;O60524-3	NEMF	TDEADDVKFAVR	TDEADDVK(UniMod:121)FAVR	NEMF_HUMAN	124724	122215	131562	131676
O60524;O60524-3	NEMF	TTSNFSGKGYIIQK	TTSNFSGK(UniMod:121)GYIIQK	NEMF_HUMAN	107132	102469	98626.6	105075
O60524;O60524-3	NEMF	TVEAAEKAFK	TVEAAEK(UniMod:121)AFK	NEMF_HUMAN	165588	170168	174962	139080
O60524;O60524-3	NEMF	VDEKLETK	VDEK(UniMod:121)LETK	NEMF_HUMAN	286118	268227	284282	281051
O60524;O60524-3	NEMF	VITSAWWVYHHQVSK	VITSAWWVYHHQVSK	NEMF_HUMAN	712182	725012	807085	743026
O60524;O60524-3	NEMF	VLVSLQKAEDYMK	VLVSLQK(UniMod:121)AEDYMK	NEMF_HUMAN	240818	214956	203842	225744
O60524;O60524-3	NEMF	VNNVYDVDNKTYLIR	VNNVYDVDNK(UniMod:121)TYLIR	NEMF_HUMAN	657600	681987	689920	691455
O60547;O60547-2	GMDS	EFVEKSFLHIGK	EFVEK(UniMod:121)SFLHIGK	GMDS_HUMAN	294869	302455	322981	314851
O60547;O60547-2	GMDS	ETGKVHVTVDLK	ETGK(UniMod:121)VHVTVDLK	GMDS_HUMAN	137673	128853	130814	101186
O60547;O60547-2	GMDS	IEHLYKNPQAHIEGNMK	IEHLYK(UniMod:121)NPQAHIEGNMK	GMDS_HUMAN	168125	170891	163710	357241
O60547;O60547-2	GMDS	IINEVKPTEIYNLGAQSHVK	IINEVK(UniMod:121)PTEIYNLGAQSHVK	GMDS_HUMAN	893888	894174	955255	975080
O60547;O60547-2	GMDS	NPQAHIEGNMKLHYGDLTDSTCLVK	NPQAHIEGNM(UniMod:35)K(UniMod:121)LHYGDLTDSTC(UniMod:4)LVK	GMDS_HUMAN	303899	295595	257328	287377
O60547;O60547-2	GMDS	NPQAHIEGNMKLHYGDLTDSTCLVK	NPQAHIEGNMK(UniMod:121)LHYGDLTDSTC(UniMod:4)LVK	GMDS_HUMAN	1259260	1252480	1217720	1162730
O60547;O60547-2	GMDS	SFLHIGKTIVWEGK	SFLHIGK(UniMod:121)TIVWEGK	GMDS_HUMAN	849223	750000	781082	735649
O60547;O60547-2	GMDS	TIVWEGKNENEVGR	TIVWEGK(UniMod:121)NENEVGR	GMDS_HUMAN	342074	352296	315477	339161
O60551	NMT2	IQQPSKNPSVPMQK	IQQPSK(UniMod:121)NPSVPMQK	NMT2_HUMAN	33498.4	44152.9	54133.6
O60551	NMT2	LDEVITSHGAIEPDKDNVR	LDEVITSHGAIEPDK(UniMod:121)DNVR	NMT2_HUMAN	155413	150877	157474	166311
O60551	NMT2	LVEVKFSHLSR	LVEVK(UniMod:121)FSHLSR	NMT2_HUMAN	198733	203869	186674	185881
O60551	NMT2	SKGFDVFNALDLMENK	SK(UniMod:121)GFDVFNALDLMENK	NMT2_HUMAN	317724	206835	214548	234821
O60551;P30419	NMT1;NMT2	GFDVFNALDLMENKTFLEK	GFDVFNALDLMENK(UniMod:121)TFLEK	NMT1_HUMAN;NMT2_HUMAN		632669	930477	1093810
O60551;P30419	NMT1;NMT2	MVEINFLCVHK	MVEINFLC(UniMod:4)VHK	NMT1_HUMAN;NMT2_HUMAN	1202770	1260570	1205540	1166900
O60563	CCNT1	GPSEETGGAVFDHPAKIAK	GPSEETGGAVFDHPAKIAK(UniMod:121)	CCNT1_HUMAN	34905.3	44054.3	39370	45302
O60563	CCNT1	HNSVEDSVTK	HNSVEDSVTK	CCNT1_HUMAN	219721	238262	241580	240558
O60563	CCNT1	HSHSQLPVGTGNK	HSHSQLPVGTGNK	CCNT1_HUMAN	226704	253514	239769	621089
O60563	CCNT1	SVPSAKVSLK	SVPSAKVSLK(UniMod:121)	CCNT1_HUMAN	954432	942234	994680	950717
O60563	CCNT1	TSENLALTGVDHSLPQDGSNAFISQKQNSK	TSENLALTGVDHSLPQDGSNAFISQK(UniMod:121)QNSK	CCNT1_HUMAN	240394	176129	201426	243132
O60563-2	CCNT1	ASKDLAQTSYFMATNR	ASK(UniMod:121)DLAQTSYFMATNR	CCNT1_HUMAN	202108	206575	213666	174496
O60563;O60563-2	CCNT1	FGVDPDKELSYR	FGVDPDK(UniMod:121)ELSYR	CCNT1_HUMAN	438610	562987	497660	544566
O60563;O60563-2	CCNT1	LEHVIKVAHTCLHPQESLPDTR	LEHVIK(UniMod:121)VAHTC(UniMod:4)LHPQESLPDTR	CCNT1_HUMAN	190020	262365	216096	221382
O60563;O60563-2;O60583;O60583-2	CCNT1;CCNT2	KLEHVIK	K(UniMod:121)LEHVIK	CCNT1_HUMAN;CCNT2_HUMAN	427067	348144	345945	235644
O60566;O60566-3	BUB1B	ADAIFQEGIQQKAEPLER	ADAIFQEGIQQK(UniMod:121)AEPLER	BUB1B_HUMAN	850561	664613	691565	709214
O60566;O60566-3	BUB1B	AVEALQGEKR	AVEALQGEK(UniMod:121)R	BUB1B_HUMAN	308822	296010	320864	153199
O60566;O60566-3	BUB1B	DGELWNKFFVR	DGELWNK(UniMod:121)FFVR	BUB1B_HUMAN	241534	223938	198570	239176
O60566;O60566-3	BUB1B	EAELLTSAEKR	EAELLTSAEK(UniMod:121)R	BUB1B_HUMAN	264924	208000	354780	205648
O60566;O60566-3	BUB1B	ETTKLQIASESQK	ETTK(UniMod:121)LQIASESQK	BUB1B_HUMAN	73656.7	65849.4	66693.1	83230.6
O60566;O60566-3	BUB1B	FLNLWLK	FLNLWLK	BUB1B_HUMAN	1430030	1457860	1251070	1200640
O60566;O60566-3	BUB1B	FVSTPFHEIMSLKDLPSDPER	FVSTPFHEIMSLK(UniMod:121)DLPSDPER	BUB1B_HUMAN	1429840	1499490	1560920	1489540
O60566;O60566-3	BUB1B	GPSVPFSIFDEFLLSEKK	GPSVPFSIFDEFLLSEK(UniMod:121)K	BUB1B_HUMAN	794887	555801	734087
O60566;O60566-3	BUB1B	GPSVPFSIFDEFLLSEKK	GPSVPFSIFDEFLLSEKK(UniMod:121)	BUB1B_HUMAN	1667850	1281600		896439
O60566;O60566-3	BUB1B	IHDPYDCNKNNQALK	IHDPYDC(UniMod:4)NK(UniMod:121)NNQALK	BUB1B_HUMAN	266238	233360	270832	182927
O60566;O60566-3	BUB1B	IYAGVGEFSFEEIR	IYAGVGEFSFEEIR	BUB1B_HUMAN	647065	681772	675299	636637
O60566;O60566-3	BUB1B	KADAIFQEGIQQK	K(UniMod:121)ADAIFQEGIQQK	BUB1B_HUMAN		23361.5	19043	34995.2
O60566;O60566-3	BUB1B	LEIEKEIELGNEDYCIK	LEIEK(UniMod:121)EIELGNEDYC(UniMod:4)IK	BUB1B_HUMAN	983151	1024960	992385
O60566;O60566-3	BUB1B	LKEIQTTQQER	LK(UniMod:121)EIQTTQQER	BUB1B_HUMAN	61309.5	55007	94893.8	20432
O60566;O60566-3	BUB1B	LSQNISELKDGELWNK	LSQNISELK(UniMod:121)DGELWNK	BUB1B_HUMAN	338834	389283	384589	353320
O60566;O60566-3	BUB1B	STLAELKSK	STLAELK(UniMod:121)SK	BUB1B_HUMAN	383403	337704	310479	499659
O60566;O60566-3	BUB1B	TGDQQEETMPTK	TGDQQEETMPTK	BUB1B_HUMAN	62026.2	57315.6	49490.9	69251.8
O60566;O60566-3	BUB1B	TGDQQEETMPTKETTK	TGDQQEETMPTK(UniMod:121)ETTK	BUB1B_HUMAN	120630	93692.8	88919.1	140546
O60566;O60566-3	BUB1B	TSEDQQTACGTIYSQTLSIK	TSEDQQTAC(UniMod:4)GTIYSQTLSIK	BUB1B_HUMAN	139600	134408	201182	138770
O60566;O60566-3	BUB1B	TSEDQQTACGTIYSQTLSIKK	TSEDQQTAC(UniMod:4)GTIYSQTLSIK(UniMod:121)K	BUB1B_HUMAN	88994.1	83721.8	83072.6	108037
O60566;O60566-3	BUB1B	VQLDVFTLSGFR	VQLDVFTLSGFR	BUB1B_HUMAN	310016	438941	407595	398306
O60566;O60566-3	BUB1B	VSSQPVPWDFYINLKLK	VSSQPVPWDFYINLK(UniMod:121)LK	BUB1B_HUMAN	288987	268676	240433	195677
O60568	PLOD3	DKGIFLHLSNQHEFGR	DK(UniMod:121)GIFLHLSNQHEFGR	PLOD3_HUMAN	277435	251095	252615	249207
O60568	PLOD3	DVFSGSDTDPDMAFCKSFR	DVFSGSDTDPDM(UniMod:35)AFC(UniMod:4)K(UniMod:121)SFR	PLOD3_HUMAN	168860	204905	138003	194278
O60568	PLOD3	DVFSGSDTDPDMAFCKSFR	DVFSGSDTDPDMAFC(UniMod:4)K(UniMod:121)SFR	PLOD3_HUMAN	743115	770646	742727	739466
O60568	PLOD3	EKLSLNLDHK	EK(UniMod:121)LSLNLDHK	PLOD3_HUMAN	303575	564117	417019	568204
O60568	PLOD3	GIFLHLSNQHEFGR	GIFLHLSNQHEFGR	PLOD3_HUMAN	438670	390452	452387	385440
O60568	PLOD3	IFQNLNGALDEVVLKFDR	IFQNLNGALDEVVLK(UniMod:121)FDR	PLOD3_HUMAN	1250610	1603640	646608	1301280
O60568	PLOD3	LAGGYENVPTVDIHMKQVGYEDQWLQLLR	LAGGYENVPTVDIHMK(UniMod:121)QVGYEDQWLQLLR	PLOD3_HUMAN	275131	231191	116743	147676
O60568	PLOD3	LSLNLDHKSR	LSLNLDHK(UniMod:121)SR	PLOD3_HUMAN	397050	1009830	398637	740291
O60568	PLOD3	TYVGPMTESLFPGYHTK	TYVGPM(UniMod:35)TESLFPGYHTK	PLOD3_HUMAN	210057	194763	169329	200475
O60568	PLOD3	TYVGPMTESLFPGYHTK	TYVGPMTESLFPGYHTK	PLOD3_HUMAN	556207	564178	540372	533595
O60568	PLOD3	TYVGPMTESLFPGYHTKAR	TYVGPMTESLFPGYHTK(UniMod:121)AR	PLOD3_HUMAN	245367	207918	215134	261728
O60568	PLOD3	VFLAVFVEQPTPFLPR	VFLAVFVEQPTPFLPR	PLOD3_HUMAN	2902870	2007540	4429570	1800030
O60568	PLOD3	YKDDDDDQLFYTR	YK(UniMod:121)DDDDDQLFYTR	PLOD3_HUMAN	417199	431956	378616	385692
O60573;O60573-2	EIF4E2	AVVPGPAEHPLQYNYTFWYSR	AVVPGPAEHPLQYNYTFWYSR	IF4E2_HUMAN	1829890	1821320	1634720	1434100
O60583;O60583-2	CCNT2	CGVEADKELSCR	C(UniMod:4)GVEADK(UniMod:121)ELSC(UniMod:4)R	CCNT2_HUMAN	291489	293314	361734	338260
O60583;O60583-2	CCNT2	HHGPISTTPGIIPQK	HHGPISTTPGIIPQK	CCNT2_HUMAN	413892	391288	396360	398078
O60583;O60583-2	CCNT2	IPIANTEKYMADK	IPIANTEK(UniMod:121)YMADK	CCNT2_HUMAN	115784	152796	146113	132241
O60583;O60583-2	CCNT2	NIISSTALFLAAK	NIISSTALFLAAK	CCNT2_HUMAN	523020	562785	557325	567111
O60610;O60610-2;O60610-3	DIAPH1	AEPHFLSILQHLLLVR	AEPHFLSILQHLLLVR	DIAP1_HUMAN	6.1838e+06	7.02084e+06	6.45437e+06	10006315
O60610;O60610-2;O60610-3	DIAPH1	AGCAVTSLLASELTK	AGC(UniMod:4)AVTSLLASELTK	DIAP1_HUMAN	348687	331345	360626	316034
O60610;O60610-2;O60610-3	DIAPH1	DAQEQYNKLR	DAQEQYNK(UniMod:121)LR	DIAP1_HUMAN	26686.8	54046.4	47826.3	39791.8
O60610;O60610-2;O60610-3	DIAPH1	DDAMAAVPAKVSK	DDAM(UniMod:35)AAVPAK(UniMod:121)VSK	DIAP1_HUMAN			90587.1	85207.1
O60610;O60610-2;O60610-3	DIAPH1	DDAMAAVPAKVSK	DDAMAAVPAK(UniMod:121)VSK	DIAP1_HUMAN				248587
O60610;O60610-2;O60610-3	DIAPH1	DDAMAAVPAKVSK	DDAMAAVPAKVSK(UniMod:121)	DIAP1_HUMAN	248482	227717	255706
O60610;O60610-2;O60610-3	DIAPH1	EMVSQYLYTSK	EMVSQYLYTSK	DIAP1_HUMAN	237823	196949	227826	242997
O60610;O60610-2;O60610-3	DIAPH1	HELQVEMKK	HELQVEMK(UniMod:121)K	DIAP1_HUMAN	159068	187246	237377	91096
O60610;O60610-2;O60610-3	DIAPH1	LHDEKEETAGSYDSR	LHDEK(UniMod:121)EETAGSYDSR	DIAP1_HUMAN		31320.1	35801.1	34022
O60610;O60610-2;O60610-3	DIAPH1	LIEECISQIVLHK	LIEEC(UniMod:4)ISQIVLHK	DIAP1_HUMAN	174226	147917	148302	201205
O60610;O60610-2;O60610-3	DIAPH1	LSVEEFFMDLHNFR	LSVEEFFMDLHNFR	DIAP1_HUMAN	22361.8		32500.5	137149
O60610;O60610-2;O60610-3	DIAPH1	LTLTFSAQTK	LTLTFSAQTK	DIAP1_HUMAN	7419400	7816830	7214020	6795600
O60610;O60610-2;O60610-3	DIAPH1	LVAEDLSQDCFWTKVK	LVAEDLSQDC(UniMod:4)FWTK(UniMod:121)VK	DIAP1_HUMAN	118357	117024	148476	127122
O60610;O60610-2;O60610-3	DIAPH1	LYKPEVQLR	LYK(UniMod:121)PEVQLR	DIAP1_HUMAN	1120890	1151170	1116760	1099790
O60610;O60610-2;O60610-3	DIAPH1	NAGAFGFNISFLCK	NAGAFGFNISFLC(UniMod:4)K	DIAP1_HUMAN	10263700	8009110	8216830	5184590
O60610;O60610-2;O60610-3	DIAPH1	NMFLQAVK	NMFLQAVK	DIAP1_HUMAN	260172	273342	266222	286088
O60610;O60610-2;O60610-3	DIAPH1	SAMMYIQELR	SAMMYIQELR	DIAP1_HUMAN	244797	229655	223610	228075
O60610;O60610-2;O60610-3	DIAPH1	SGTTIALK	SGTTIALK	DIAP1_HUMAN	95058.4	88794.2		113520
O60610;O60610-2;O60610-3	DIAPH1	SPDELPSAGGDGGK	SPDELPSAGGDGGK	DIAP1_HUMAN	141829	106392	106837	155427
O60610;O60610-2;O60610-3	DIAPH1	TAQNLSIFLGSFR	TAQNLSIFLGSFR	DIAP1_HUMAN	181821	181358	180337	219181
O60610;O60610-2;O60610-3	DIAPH1	TMLETEEGILLLVR	TMLETEEGILLLVR	DIAP1_HUMAN	317638		337607	79693.9
O60610;O60610-2;O60610-3	DIAPH1	VLDSKTAQNLSIFLGSFR	VLDSK(UniMod:121)TAQNLSIFLGSFR	DIAP1_HUMAN	312128	299666	334367	279161
O60613;O60613-2	SELENOF	GCCQEEAQFETKK	GC(UniMod:4)C(UniMod:4)QEEAQFETK(UniMod:121)K	SEP15_HUMAN	268684	280804	226816	331008
O60635	TSPAN1	DYGSQEDFTQVWNTTMKGLK	DYGSQEDFTQVWNTTMK(UniMod:121)GLK	TSN1_HUMAN	150250	166078	133243	129969
O60637;O60637-3	TSPAN3	AKVENEVDR	AK(UniMod:121)VENEVDR	TSN3_HUMAN	414534	387331	348120	366277
O60637;O60637-3	TSPAN3	ETASNCNGSLAHPSDLYAEGCEALVVKK	ETASNC(UniMod:4)NGSLAHPSDLYAEGC(UniMod:4)EALVVK(UniMod:121)K	TSN3_HUMAN	105442	88087.8	105817	113307
O60637;O60637-3	TSPAN3	SIQKVYK	SIQK(UniMod:121)VYK	TSN3_HUMAN	767012	735659	802106	936289
O60637;O60637-3	TSPAN3	VYKTYNGTNPDAASR	VYK(UniMod:121)TYNGTNPDAASR	TSN3_HUMAN	51585.5	64796	55048.6	13711.9
O60645	EXOC3	DEAQLYKEEHLR	DEAQLYK(UniMod:121)EEHLR	EXOC3_HUMAN	357701	326899	268258	354306
O60645	EXOC3	DIQQSLADVSKDWR	DIQQSLADVSK(UniMod:121)DWR	EXOC3_HUMAN	252563	307817	241209	249446
O60645	EXOC3	DIVVPSLNVAKLLK	DIVVPSLNVAK(UniMod:121)LLK	EXOC3_HUMAN	191649	134987	185356	192491
O60645	EXOC3	DMTLIHGYFGSTQGLSDELAK	DMTLIHGYFGSTQGLSDELAK	EXOC3_HUMAN	787530	893498	842340	747507
O60645	EXOC3	KLMDLECSR	K(UniMod:121)LMDLEC(UniMod:4)SR	EXOC3_HUMAN	399076	445286	498989	432221
O60645	EXOC3	QSINTIESLKDVK	QSINTIESLK(UniMod:121)DVK	EXOC3_HUMAN	273121	279376	207950	239771
O60645	EXOC3	YKDEAQLYK	YK(UniMod:121)DEAQLYK	EXOC3_HUMAN	158971	162190	177855	133449
O60658;O60658-6	PDE8A	ELGEVPINEKK	ELGEVPINEK(UniMod:121)K	PDE8A_HUMAN	583670	639146	1282220	575771
O60658;O60658-6	PDE8A	EWQGIYYAKK	EWQGIYYAK(UniMod:121)K	PDE8A_HUMAN	180352	169829	171263	178292
O60658;O60658-6	PDE8A	FHQDQLQVLLVFTK	FHQDQLQVLLVFTK	PDE8A_HUMAN	48282.5	44893.4	45859.8	37756.9
O60658;O60658-6	PDE8A	GLDEMKLR	GLDEMK(UniMod:121)LR	PDE8A_HUMAN	879298	938180	917786	863983
O60658;O60658-6	PDE8A	GSLDVKAVASR	GSLDVK(UniMod:121)AVASR	PDE8A_HUMAN		225292	241819	232520
O60658;O60658-6	PDE8A	IGKEWQGIYYAK	IGK(UniMod:121)EWQGIYYAK	PDE8A_HUMAN	260226	248320	271397	267515
O60658;O60658-6	PDE8A	ISECVQSDTHTDNQTGKHK	ISEC(UniMod:4)VQSDTHTDNQTGK(UniMod:121)HK	PDE8A_HUMAN	52742.9	41832.2	32771.8	18055.6
O60658;O60658-6	PDE8A	KADLLDTINSCIR	K(UniMod:121)ADLLDTINSC(UniMod:4)IR	PDE8A_HUMAN	338099	427556	463646	588818
O60658;O60658-6	PDE8A	YWKGLDEMK	YWK(UniMod:121)GLDEMK	PDE8A_HUMAN	113462	114167	100390	114639
O60662;O60662-2	KLHL41	CLFGLGEVDDKIYVVAGK	C(UniMod:4)LFGLGEVDDK(UniMod:121)IYVVAGK	KLH41_HUMAN	64161.8	77988.6	42792.5	71021
O60664;O60664-3	PLIN3	LEENLPILQQPTEKVLADTK	LEENLPILQQPTEK(UniMod:121)VLADTK	PLIN3_HUMAN	418030	414152	462626	490724
O60664;O60664-3	PLIN3	LGQMVLSGVDTVLGK	LGQMVLSGVDTVLGK	PLIN3_HUMAN	880259	865831	801182	835367
O60664;O60664-3	PLIN3	LHQMWLSWNQK	LHQM(UniMod:35)WLSWNQK	PLIN3_HUMAN	446653	388796	430017	398950
O60664;O60664-3	PLIN3	LHQMWLSWNQK	LHQMWLSWNQK	PLIN3_HUMAN	10874370	9955020	9252020	9214955
O60664;O60664-3	PLIN3	QHAYEHSLGK	QHAYEHSLGK	PLIN3_HUMAN	76658.8	75665.1
O60664;O60664-3	PLIN3	QVEDLQATFSSIHSFQDLSSSILAQSR	QVEDLQATFSSIHSFQDLSSSILAQSR	PLIN3_HUMAN		945517	913944	945848
O60664;O60664-3	PLIN3	SEEWADNHLPLTDAELAR	SEEWADNHLPLTDAELAR	PLIN3_HUMAN	486882	554483	549137	457578
O60664;O60664-3	PLIN3	TLTAAAVSGAQPILSK	TLTAAAVSGAQPILSK	PLIN3_HUMAN	2362650	2609340	2505060	2901990
O60664;O60664-3	PLIN3	TVCDAAEKGVR	TVC(UniMod:4)DAAEK(UniMod:121)GVR	PLIN3_HUMAN	116414	128366	121244	133753
O60664;O60664-3	PLIN3	VASMPLISSTCDMVSAAYASTK	VASMPLISSTC(UniMod:4)DMVSAAYASTK	PLIN3_HUMAN	851367	958917	932417	899939
O60664;O60664-3	PLIN3	VSGAQEMVSSAK	VSGAQEMVSSAK	PLIN3_HUMAN	24875.9	31867.7	32741.8	41456.1
O60669	SLC16A7	ESEPLSKSK	ESEPLSK(UniMod:121)SK	MOT2_HUMAN	184603	203263	206247	197549
O60669	SLC16A7	HSEDVNVKVSNAQSVTSER	HSEDVNVK(UniMod:121)VSNAQSVTSER	MOT2_HUMAN	48347.6	38003.3	61956	43299.3
O60669	SLC16A7	STWEKVNK	STWEK(UniMod:121)VNK	MOT2_HUMAN	96002.7	97780.8	106210	116031
O60671;O60671-2	RAD1	EHATCFATKNGIK	EHATC(UniMod:4)FATK(UniMod:121)NGIK	RAD1_HUMAN	72283.4	72723.1	79367.5	152565
O60671;O60671-2	RAD1	ISLLKPSTK	ISLLK(UniMod:121)PSTK	RAD1_HUMAN	160838	170162	175276	160534
O60671;O60671-2	RAD1	NGIKVTVENAK	NGIK(UniMod:121)VTVENAK	RAD1_HUMAN	119508	125037	121130	121621
O60673;O60673-2	REV3L	DNALASDLTKTTR	DNALASDLTK(UniMod:121)TTR	REV3L_HUMAN	144880	154069	152748	136854
O60673;O60673-2	REV3L	VVYGDTDSMFVLLKGATK	VVYGDTDSMFVLLK(UniMod:121)GATK	REV3L_HUMAN	61860.2	76644.9
O60673;O60673-2	REV3L	VVYGDTDSMFVLLKGATK	VVYGDTDSMFVLLKGATK(UniMod:121)	REV3L_HUMAN			45098.5	66205.1
O60673;O60673-2	REV3L	WDSNIEEHCAKK	WDSNIEEHC(UniMod:4)AK(UniMod:121)K	REV3L_HUMAN	24745.6	18906.5	19313.7	37182.9
O60674	JAK2	NENEEYNLSGTKK	NENEEYNLSGTK(UniMod:121)K	JAK2_HUMAN	21775.2	19237.2	18845	17546.2
O60674;P52333;P52333-2	JAK2;JAK3	KLQFYEDR	K(UniMod:121)LQFYEDR	JAK2_HUMAN;JAK3_HUMAN	336282	365511	404160	335384
O60675	MAFK	GLTKEEVTR	GLTK(UniMod:121)EEVTR	MAFK_HUMAN	142910	149294	159612	117870
O60675	MAFK	VATTSVITIVK	VATTSVITIVK	MAFK_HUMAN	96269.8	64910.1	86953.2	68169.4
O60675	MAFK	VTQKEELER	VTQK(UniMod:121)EELER	MAFK_HUMAN	54019.1	50849.2	55488.1	34486.8
O60678	PRMT3	DFIYQNPHIFKDK	DFIYQNPHIFK(UniMod:121)DK	ANM3_HUMAN	321089	330297	291152	308915
O60678	PRMT3	HGLEFYGYIK	HGLEFYGYIK	ANM3_HUMAN	1039580	1072220	1113580	1049860
O60678	PRMT3	LNKLEDTITLIK	LNK(UniMod:121)LEDTITLIK	ANM3_HUMAN	55422.6	50900.9	59786.5	57285.5
O60678	PRMT3	QTVFLLEKPFSVK	QTVFLLEK(UniMod:121)PFSVK	ANM3_HUMAN	184462	182043	175858	190529
O60678	PRMT3	YLAKGGSVYPDICTISLVAVSDVNK	YLAK(UniMod:121)GGSVYPDIC(UniMod:4)TISLVAVSDVNK	ANM3_HUMAN	271208	216113	248062	197380
O60683;O60683-2	PEX10	AAQKDEYYR	AAQK(UniMod:121)DEYYR	PEX10_HUMAN	176673	191928	174756	133690
O60683;O60683-2	PEX10	GVLVTLHAVLPYLLDK	GVLVTLHAVLPYLLDK	PEX10_HUMAN	88781.2	223121	84513.3	458141
O60684	KPNA6	DYVLNCSILNPLLTLLTK	DYVLNC(UniMod:4)SILNPLLTLLTK	IMA7_HUMAN	1014790	1526340	909246	1150420
O60684	KPNA6	DYVLNCSILNPLLTLLTKSTR	DYVLNC(UniMod:4)SILNPLLTLLTK(UniMod:121)STR	IMA7_HUMAN	400495	552006	428918	241886
O60684	KPNA6	GKNPPPEFAK	GK(UniMod:121)NPPPEFAK	IMA7_HUMAN	1547888	1547401	1495215	1326975
O60684	KPNA6	LLSKEPSPPIDEVINTPR	LLSK(UniMod:121)EPSPPIDEVINTPR	IMA7_HUMAN	3296220	3261930	3385720	3413000
O60684	KPNA6	LVELLMHNDYKVASPALR	LVELLMHNDYK(UniMod:121)VASPALR	IMA7_HUMAN	354681	405676	388138	330188
O60684	KPNA6	NPPPEFAKVSPCLPVLSR	NPPPEFAK(UniMod:121)VSPC(UniMod:4)LPVLSR	IMA7_HUMAN	707656	760943	858614	846108
O60684	KPNA6	SYKNNALNPEEMR	SYK(UniMod:121)NNALNPEEMR	IMA7_HUMAN	103013	119166	115248	80101.6
O60684	KPNA6	YLVSLGCIKPLCDLLTVMDSK	YLVSLGC(UniMod:4)IKPLC(UniMod:4)DLLTVMDSK	IMA7_HUMAN	891630			289417
O60701	UGDH	AADLKYIEACAR	AADLK(UniMod:121)YIEAC(UniMod:4)AR	UGDH_HUMAN	182318	209984	245280	201031
O60701	UGDH	ASVGFGGSCFQK	ASVGFGGSC(UniMod:4)FQK	UGDH_HUMAN	562223	552389	720250	710388
O60701	UGDH	AVQALCAVYEHWVPR	AVQALC(UniMod:4)AVYEHWVPR	UGDH_HUMAN	554528	540800	579869	561022
O60701	UGDH	DLKNPDR	DLK(UniMod:121)NPDR	UGDH_HUMAN	2138530	2229590	2476770	2273350
O60701	UGDH	DVLNLVYLCEALNLPEVAR	DVLNLVYLC(UniMod:4)EALNLPEVAR	UGDH_HUMAN	601791	736532	677335	403522
O60701	UGDH	EADLVFISVNTPTK	EADLVFISVNTPTK	UGDH_HUMAN	2547550	2377160	2397440	2215200
O60701	UGDH	EADLVFISVNTPTKTYGMGK	EADLVFISVNTPTK(UniMod:121)TYGM(UniMod:35)GK	UGDH_HUMAN	103607	107433	98659.2	105080
O60701	UGDH	EADLVFISVNTPTKTYGMGK	EADLVFISVNTPTK(UniMod:121)TYGMGK	UGDH_HUMAN	593425	569419	578209	505285
O60701	UGDH	EKILTTNTWSSELSK	EK(UniMod:121)ILTTNTWSSELSK	UGDH_HUMAN	657354	676604	616194	660277
O60701	UGDH	ESSSIYISKYLMDEGAHLHIYDPK	ESSSIYISK(UniMod:121)YLMDEGAHLHIYDPK	UGDH_HUMAN	126322	121965	130294	114257
O60701	UGDH	FLKASVGFGGSCFQK	FLK(UniMod:121)ASVGFGGSC(UniMod:4)FQK	UGDH_HUMAN	314661	294857	300559	322014
O60701	UGDH	GKNLFFSTNIDDAIK	GK(UniMod:121)NLFFSTNIDDAIK	UGDH_HUMAN	681212	667963	642370	694591
O60701	UGDH	IAILGFAFK	IAILGFAFK	UGDH_HUMAN	14882500	12698300	14968700	18071600
O60701	UGDH	IAILGFAFKK	IAILGFAFK(UniMod:121)K	UGDH_HUMAN	25171.4	44302.1
O60701	UGDH	IAILGFAFKK	IAILGFAFKK	UGDH_HUMAN	536361	585580	648938	655442
O60701	UGDH	IFDANTKPNLNLQVLSNPEFLAEGTAIK	IFDANTK(UniMod:121)PNLNLQVLSNPEFLAEGTAIK	UGDH_HUMAN	573476	1198940	937507	1337300
O60701	UGDH	IGNKFLK	IGNK(UniMod:121)FLK	UGDH_HUMAN	1268870	1213000	1392080	1293480
O60701	UGDH	IIDSLFNTVTDKK	IIDSLFNTVTDK(UniMod:121)K	UGDH_HUMAN	557191	523783	569819	631085
O60701	UGDH	INAWNSPTLPIYEPGLKEVVESCR	INAWNSPTLPIYEPGLK(UniMod:121)EVVESC(UniMod:4)R	UGDH_HUMAN	852852	881212	885627	823267
O60701	UGDH	IVQNSNGYKIVTEK	IVQNSNGYK(UniMod:121)IVTEK	UGDH_HUMAN	111415	69375.2	83173.4	70085.9
O60701	UGDH	IVTEKSTVPVR	IVTEK(UniMod:121)STVPVR	UGDH_HUMAN	709522	737842	713118	743164
O60701	UGDH	KIAILGFAFK	K(UniMod:121)IAILGFAFK	UGDH_HUMAN	169361	142178	146489	154027
O60701	UGDH	KIAILGFAFK	KIAILGFAFK	UGDH_HUMAN	497973	446303	482886	509344
O60701	UGDH	MLKPAFIFDGR	MLK(UniMod:121)PAFIFDGR	UGDH_HUMAN	896197	922671	994325	955309
O60701	UGDH	MLKPAFIFDGR	MLKPAFIFDGR	UGDH_HUMAN	297299	301801	284283	302666
O60701	UGDH	NLFFSTNIDDAIK	NLFFSTNIDDAIK	UGDH_HUMAN	894866	858421	876855	771864
O60701	UGDH	VLDGLHNELQTIGFQIETIGKK	VLDGLHNELQTIGFQIETIGK(UniMod:121)K	UGDH_HUMAN	427250	426725	508511	613767
O60701	UGDH	VLIGGDETPEGQR	VLIGGDETPEGQR	UGDH_HUMAN		44744.2		72594.9
O60701	UGDH	YLMDEGAHLHIYDPKVPR	YLMDEGAHLHIYDPK(UniMod:121)VPR	UGDH_HUMAN	400872	368521	348359	303828
O60701	UGDH	YWQQVIDMNDYQR	YWQQVIDMNDYQR	UGDH_HUMAN	190148	177032	153440	157893
O60704	TPST2	STDQVIKPVNLEALSK	STDQVIK(UniMod:121)PVNLEALSK	TPST2_HUMAN	567953	620106	600068	637193
O60706;O60706-2	ABCC9	LVKYCQSGLDISNLR	LVKYC(UniMod:4)QSGLDISNLR	ABCC9_HUMAN		2740470
O60716-3;O60716-5;O60716-7;O60716-8	CTNND1	AAALVLQTIWGYK	AAALVLQTIWGYK	CTND1_HUMAN	10461000	10143400	10401700	11384100
O60716-3;O60716-5;O60716-7;O60716-8	CTNND1	DMDLTEVITGTLWNLSSHDSIK	DMDLTEVITGTLWNLSSHDSIK	CTND1_HUMAN	235637	199533	202649	350176
O60716-3;O60716-5;O60716-7;O60716-8	CTNND1	DQDNKIAIK	DQDNK(UniMod:121)IAIK	CTND1_HUMAN	1217000	1265390	1393520	1284020
O60716-3;O60716-5;O60716-7;O60716-8	CTNND1	DSDSKLVENCVCLLR	DSDSK(UniMod:121)LVENC(UniMod:4)VC(UniMod:4)LLR	CTND1_HUMAN	643030	613023	715584	684538
O60716-3;O60716-5;O60716-7;O60716-8	CTNND1	ELIGKHAIPNLVK	ELIGK(UniMod:121)HAIPNLVK	CTND1_HUMAN	2135070	2194660	2111690	2081930
O60716-3;O60716-5;O60716-7;O60716-8	CTNND1	EQEAQFEKLTR	EQEAQFEK(UniMod:121)LTR	CTND1_HUMAN	302475	265754	294600	247024
O60716-3;O60716-5;O60716-7;O60716-8	CTNND1	ESKTPAILEASAGAIQNLCAGR	ESK(UniMod:121)TPAILEASAGAIQNLC(UniMod:4)AGR	CTND1_HUMAN	426182	471398	484639	443568
O60716-3;O60716-5;O60716-7;O60716-8	CTNND1	ETQGIEKLVLINK	ETQGIEK(UniMod:121)LVLINK	CTND1_HUMAN	874070	790664	846029	923888
O60716-3;O60716-5;O60716-7;O60716-8	CTNND1	EVHLGACGALK	EVHLGAC(UniMod:4)GALK	CTND1_HUMAN	137585	152954	152188	127779
O60716-3;O60716-5;O60716-7;O60716-8	CTNND1	GIPVLVGLLDHPK	GIPVLVGLLDHPK	CTND1_HUMAN	331018	372489	334912	386336
O60716-3;O60716-5;O60716-7;O60716-8	CTNND1	GIPVLVGLLDHPKK	GIPVLVGLLDHPK(UniMod:121)K	CTND1_HUMAN	890540	870255	911786	936992
O60716-3;O60716-5;O60716-7;O60716-8	CTNND1	GYELLFQPEVVR	GYELLFQPEVVR	CTND1_HUMAN	404571	419977	408792	481736
O60716-3;O60716-5;O60716-7;O60716-8	CTNND1	HAIPNLVK	HAIPNLVK	CTND1_HUMAN	6144180	6141440	3.82027e+06	6530780
O60716-3;O60716-5;O60716-7;O60716-8	CTNND1	HIEWESVLTNTAGCLR	HIEWESVLTNTAGC(UniMod:4)LR	CTND1_HUMAN	1.10845e+06	1053771	1068757	1.01263e+06
O60716-3;O60716-5;O60716-7;O60716-8	CTNND1	HYEDGYPGGSDNYGSLSR	HYEDGYPGGSDNYGSLSR	CTND1_HUMAN	754655	699346	697497	760164
O60716-3;O60716-5;O60716-7;O60716-8	CTNND1	IAIKNCDGVPALVR	IAIK(UniMod:121)NC(UniMod:4)DGVPALVR	CTND1_HUMAN	1.86285e+06	1.90156e+06	1.93228e+06	1957310
O60716-3;O60716-5;O60716-7;O60716-8	CTNND1	IYISLLKESK	IYISLLK(UniMod:121)ESK	CTND1_HUMAN	492027	545188	564840	492941
O60716-3;O60716-5;O60716-7;O60716-8	CTNND1	KEVHLGACGALK	K(UniMod:121)EVHLGAC(UniMod:4)GALK	CTND1_HUMAN	357476	308180	286708	412438
O60716-3;O60716-5;O60716-7;O60716-8	CTNND1	KPIEDPANDTVDFPK	K(UniMod:121)PIEDPANDTVDFPK	CTND1_HUMAN	1027480	1020160	1059520	1036490
O60716-3;O60716-5;O60716-7;O60716-8	CTNND1	LKGIPVLVGLLDHPK	LK(UniMod:121)GIPVLVGLLDHPK	CTND1_HUMAN	4654420	4551770	4675990	5239000
O60716-3;O60716-5;O60716-7;O60716-8	CTNND1	LRECDGLVDALIFIVQAEIGQK	LREC(UniMod:4)DGLVDALIFIVQAEIGQK	CTND1_HUMAN	303821	397847	336815	367140
O60716-3;O60716-5;O60716-7;O60716-8	CTNND1	SGDLGDMEPLKGTTPLMQK	SGDLGDM(UniMod:35)EPLK(UniMod:121)GTTPLMQK	CTND1_HUMAN	504505	496817	488782	493554
O60716-3;O60716-5;O60716-7;O60716-8	CTNND1	SGDLGDMEPLKGTTPLMQK	SGDLGDMEPLK(UniMod:121)GTTPLM(UniMod:35)QK	CTND1_HUMAN	316379	299641	297781	302430
O60716-3;O60716-5;O60716-7;O60716-8	CTNND1	SGDLGDMEPLKGTTPLMQK	SGDLGDMEPLK(UniMod:121)GTTPLMQK	CTND1_HUMAN	1847460	2344040	2542390	1900670
O60716-3;O60716-5;O60716-7;O60716-8	CTNND1	SQSSHSYDDSTLPLIDR	SQSSHSYDDSTLPLIDR	CTND1_HUMAN	451416	466398	469448	468663
O60716-3;O60716-5;O60716-7;O60716-8	CTNND1	TPAILEASAGAIQNLCAGR	TPAILEASAGAIQNLC(UniMod:4)AGR	CTND1_HUMAN	357233	300916	309629	503768
O60716-3;O60716-5;O60716-7;O60716-8	CTNND1	YQEAAPNVANNTGPHAASCFGAKK	YQEAAPNVANNTGPHAASC(UniMod:4)FGAK(UniMod:121)K	CTND1_HUMAN	111872	132134	52057.4	81123.8
O60725	ICMT	SDTHTLVTSGVYAWFR	SDTHTLVTSGVYAWFR	ICMT_HUMAN	664842	680469	659355	609025
O60725	ICMT	VPTGLPFIKGVK	VPTGLPFIK(UniMod:121)GVK	ICMT_HUMAN	535857	693416	808832	804676
O60733;O60733-2	PLA2G6	ELGKMVVDCCTDPDGR	ELGK(UniMod:121)MVVDC(UniMod:4)C(UniMod:4)TDPDGR	PLPL9_HUMAN	113086	95570.5	89414.6	102670
O60733;O60733-2	PLA2G6	GCAEMIISMDSSQIHSK	GC(UniMod:4)AEMIISMDSSQIHSK	PLPL9_HUMAN	82612.9	70466.1	78836.1	105374
O60733;O60733-2	PLA2G6	GEHGNTPLHLAMSKDNVEMIK	GEHGNTPLHLAMSK(UniMod:121)DNVEMIK	PLPL9_HUMAN	199856	200881	181930
O60733;O60733-2	PLA2G6	MKDEVFR	MK(UniMod:121)DEVFR	PLPL9_HUMAN	172554	162234	150591	128377
O60733;O60733-2	PLA2G6	TVFGAKELGK	TVFGAK(UniMod:121)ELGK	PLPL9_HUMAN	508002	503916	554567	540567
O60733;O60733-2	PLA2G6	VKEVAVADYTSSDR	VK(UniMod:121)EVAVADYTSSDR	PLPL9_HUMAN	307680	268403	270348	319452
O60739	EIF1B	EEQLKVHGF	EEQLK(UniMod:121)VHGF	EIF1B_HUMAN	260900	225062	296562	272013
O60739	EIF1B	NICQFLLEVGIVK	NIC(UniMod:4)QFLLEVGIVK	EIF1B_HUMAN	967143	456842	243456	1298920
O60739;P41567	EIF1;EIF1B	GDDLLPAGTEDYIHIR	GDDLLPAGTEDYIHIR	EIF1B_HUMAN;EIF1_HUMAN	127516	169865	119563	80418.1
O60739;P41567	EIF1;EIF1B	TLTTVQGIADDYDK	TLTTVQGIADDYDK	EIF1B_HUMAN;EIF1_HUMAN	1499590	1545810	1585690	1789630
O60739;P41567	EIF1;EIF1B	TLTTVQGIADDYDKK	TLTTVQGIADDYDKK	EIF1B_HUMAN;EIF1_HUMAN	443216	420257	471793	411955
O60741	HCN1	ASATGAGPAAAEKR	ASATGAGPAAAEK(UniMod:121)R	HCN1_HUMAN	280606	362298	339790	190196
O60749	SNX2	AADAVNKMTIK	AADAVNK(UniMod:121)M(UniMod:35)TIK	SNX2_HUMAN	111856	111890	135225	87945.4
O60749	SNX2	AADAVNKMTIK	AADAVNK(UniMod:121)MTIK	SNX2_HUMAN	228063	186760	201804	248712
O60749	SNX2	EDSSSTEFVEKR	EDSSSTEFVEK(UniMod:121)R	SNX2_HUMAN	308842	278725	271248	322354
O60749	SNX2	EWEAKVQQGER	EWEAK(UniMod:121)VQQGER	SNX2_HUMAN	33593.1	32366.6	38345.5	12510.8
O60749	SNX2	FSDFLGLHSKLASK	FSDFLGLHSKLASK(UniMod:121)	SNX2_HUMAN	406083	459449	386272	404437
O60749	SNX2	HPTLLQDPDLR	HPTLLQDPDLR	SNX2_HUMAN	720602	2270770	1713520	2334390
O60749	SNX2	IESKSMSAPVIFDR	IESK(UniMod:121)SMSAPVIFDR	SNX2_HUMAN	639339	626925	614598	590272
O60749	SNX2	IQQAKNEIR	IQQAK(UniMod:121)NEIR	SNX2_HUMAN		49559.4	50687.1	71023.1
O60749	SNX2	LASKYLHVGYIVPPAPEK	LASK(UniMod:121)YLHVGYIVPPAPEK	SNX2_HUMAN	155522	190527	187864	213796
O60749	SNX2	LHVSVEALVCHR	LHVSVEALVC(UniMod:4)HR	SNX2_HUMAN	1902300	1993290	1949650	1850490
O60749	SNX2	MTIKMNESDAWFEEK	MTIK(UniMod:121)MNESDAWFEEK	SNX2_HUMAN	175785	206878	190530
O60749	SNX2	MVNKAADAVNK	MVNK(UniMod:121)AADAVNK	SNX2_HUMAN	863650	953276	921420	1058750
O60749	SNX2	SIVGMTKVK	SIVGMTK(UniMod:121)VK	SNX2_HUMAN	668073	763450	580790	719465
O60749	SNX2	SMSAPVIFDR	SMSAPVIFDR	SNX2_HUMAN		613313	602914	670983
O60749	SNX2	TVKHPTLLQDPDLR	TVK(UniMod:121)HPTLLQDPDLR	SNX2_HUMAN	275476	302298	244016	263603
O60749	SNX2	VGKEDSSSTEFVEK	VGK(UniMod:121)EDSSSTEFVEK	SNX2_HUMAN	107580	90282.4	115731	115964
O60749	SNX2	YLESLVQTQQQLIK	YLESLVQTQQQLIK	SNX2_HUMAN		149122	154231	123576
O60749	SNX2	YLHVGYIVPPAPEK	YLHVGYIVPPAPEK	SNX2_HUMAN	915023	844205	912284	866737
O60749;Q13596;Q13596-2	SNX1;SNX2	YWEAFLPEAK	YWEAFLPEAK	SNX1_HUMAN;SNX2_HUMAN	137679	156112	149096	141938
O60762	DPM1	DVAEQLEKIYGSDR	DVAEQLEK(UniMod:121)IYGSDR	DPM1_HUMAN	2487245	2547860	2406125	2602040
O60762	DPM1	ENLPLIVWLLVK	ENLPLIVWLLVK	DPM1_HUMAN	1426970	1359770	1164640	6405460
O60762	DPM1	EVLEKLIEK	EVLEK(UniMod:121)LIEK	DPM1_HUMAN	594575	683344	587539	620932
O60762	DPM1	GNGGVYGWDLKR	GNGGVYGWDLK(UniMod:121)R	DPM1_HUMAN	664242	658064	585106	599782
O60762	DPM1	GYVFQMEMIVR	GYVFQMEMIVR	DPM1_HUMAN	1339730	1132280	1040870	835640
O60762	DPM1	HATGNYIIIMDADLSHHPK	HATGNYIIIMDADLSHHPK	DPM1_HUMAN	806665	886058	896397	828793
O60762	DPM1	KLGLGTAYIHGMK	K(UniMod:121)LGLGTAYIHGM(UniMod:35)K	DPM1_HUMAN	124772	130151	126288	116685
O60762	DPM1	KLGLGTAYIHGMK	K(UniMod:121)LGLGTAYIHGMK	DPM1_HUMAN	1219400	1265730	1112110	1087210
O60762	DPM1	LGGNEIVSFLK	LGGNEIVSFLK	DPM1_HUMAN	356049	341558	380716	363509
O60762	DPM1	LGLGTAYIHGMK	LGLGTAYIHGMK	DPM1_HUMAN	228489	229536	215120	238727
O60762	DPM1	LIEKCVSK	LIEK(UniMod:121)C(UniMod:4)VSK	DPM1_HUMAN	356741	394827	419126	337952
O60762	DPM1	QKEGNFDIVSGTR	QK(UniMod:121)EGNFDIVSGTR	DPM1_HUMAN	2.36345e+06	2.40404e+06	2.46782e+06	2385776
O60762	DPM1	QNKYSVLLPTYNER	QNK(UniMod:121)YSVLLPTYNER	DPM1_HUMAN	428393	344439	382960	413251
O60762	DPM1	VYGESKLGGNEIVSFLK	VYGESK(UniMod:121)LGGNEIVSFLK	DPM1_HUMAN	4734610	4.55159e+06	4751922	4.65278e+06
O60763;O60763-2	USO1	AIYKSSEEDK	AIYK(UniMod:121)SSEEDK	USO1_HUMAN	61024.6	71465.2	52538.6	64595.3
O60763;O60763-2	USO1	ALKSLSK	ALK(UniMod:121)SLSK	USO1_HUMAN	350329	454222	431563	479926
O60763;O60763-2	USO1	ELEGVITKAIYK	ELEGVITK(UniMod:121)AIYK	USO1_HUMAN	107866	96295.8	102703	87210.3
O60763;O60763-2	USO1	ENFIEKLGFISK	ENFIEK(UniMod:121)LGFISK	USO1_HUMAN	131861	126751	106917	99238.2
O60763;O60763-2	USO1	IGKENFIEK	IGK(UniMod:121)ENFIEK	USO1_HUMAN	190691	140757	200773	105378
O60763;O60763-2	USO1	LEVGIQAMEHLIHVLQTDR	LEVGIQAMEHLIHVLQTDR	USO1_HUMAN	123487	220050	186529
O60763;O60763-2	USO1	LGFISKHELYSR	LGFISK(UniMod:121)HELYSR	USO1_HUMAN	94585.3	103384	103971	97308
O60763;O60763-2	USO1	NDGVLLLQALTR	NDGVLLLQALTR	USO1_HUMAN	631058	724892	840069	932037
O60763;O60763-2	USO1	SVEVQGETETIIATK	SVEVQGETETIIATK	USO1_HUMAN	243194	223112	217434	273574
O60763;O60763-2	USO1	TLEQHDNIVTHYK	TLEQHDNIVTHYK	USO1_HUMAN	200584	197127	249458	330318
O60763;O60763-2	USO1	VTNLHLMLQLVR	VTNLHLMLQLVR	USO1_HUMAN	264215	254745	239911	213198
O60783	MRPS14	HLADHGQLSGIQR	HLADHGQLSGIQR	RT14_HUMAN	213078	254990	230726	234187
O60783	MRPS14	KNTILPK	KNTILPK	RT14_HUMAN	351797	378640	362789	362536
O60784-2;O60784-4	TOM1	EVKYEAPQATDGLAGALDAR	EVK(UniMod:121)YEAPQATDGLAGALDAR	TOM1_HUMAN	1512464	1.36638e+06	1.34738e+06	1.38187e+06
O60784-2;O60784-4	TOM1	FDKFLEER	FDK(UniMod:121)FLEER	TOM1_HUMAN	44402.8	51129.2	37424	49111.8
O60784-2;O60784-4	TOM1	GVTSEGKFDK	GVTSEGK(UniMod:121)FDK	TOM1_HUMAN	97236.1	116540	119865	111943
O60784-2;O60784-4	TOM1	KGLEFPMTDLDMLSPIHTPQR	K(UniMod:121)GLEFPM(UniMod:35)TDLDMLSPIHTPQR	TOM1_HUMAN	151910	131279	137431	184633
O60784-2;O60784-4	TOM1	KGLEFPMTDLDMLSPIHTPQR	K(UniMod:121)GLEFPMTDLDMLSPIHTPQR	TOM1_HUMAN	214205	214750	194680	227897
O60784-2;O60784-4	TOM1	TILPKNNPPTIVHDK	TILPK(UniMod:121)NNPPTIVHDK	TOM1_HUMAN	253388	281290	306518	305144
O60784-2;O60784-4	TOM1	VLNLIQSWADAFR	VLNLIQSWADAFR	TOM1_HUMAN	188711	479355		476495
O60825;O60825-2	PFKFB2	DQEKYLYR	DQEK(UniMod:121)YLYR	F262_HUMAN	241491	208629	184089	254866
O60825;O60825-2;Q16875;Q16875-2;Q16875-3;Q16875-4	PFKFB2;PFKFB3	IVYYLMNIHVQPR	IVYYLMNIHVQPR	F262_HUMAN;F263_HUMAN	219619	243490	244589	195690
O60825;O60825-2;Q16875;Q16875-2;Q16875-3;Q16875-4	PFKFB2;PFKFB3	YLNWIGVPTK	YLNWIGVPTK	F262_HUMAN;F263_HUMAN	115622	112995	109754	87857.7
O60826	CCDC22	DLGELLQAWGAGAKTGAPK	DLGELLQAWGAGAK(UniMod:121)TGAPK	CCD22_HUMAN	440736	452333	442038	482029
O60826	CCDC22	DLLLFLAER	DLLLFLAER	CCD22_HUMAN	187216	320546	100459	289422
O60826	CCDC22	EEVYKQLMSELETLPR	EEVYK(UniMod:121)QLMSELETLPR	CCD22_HUMAN	343508	273249	325041	359806
O60826	CCDC22	EINSLSGKLDR	EINSLSGK(UniMod:121)LDR	CCD22_HUMAN	256304	227947	229447	243667
O60826	CCDC22	ELQKEINSLSGK	ELQK(UniMod:121)EINSLSGK	CCD22_HUMAN	107770	95122.1	106438	93508.7
O60826	CCDC22	ILSDTKELQK	ILSDTK(UniMod:121)ELQK	CCD22_HUMAN	99376	127072	151765	160453
O60826	CCDC22	LQKQLTEHLR	LQK(UniMod:121)QLTEHLR	CCD22_HUMAN	68954.1	65096.2	50870.5	55791
O60826	CCDC22	TFAVTDELVFKDAK	TFAVTDELVFK(UniMod:121)DAK	CCD22_HUMAN	444321	455383	444873	551428
O60830;O60830-2	TIMM17B	GKEDPWNSITSGALTGAVLAAR	GK(UniMod:121)EDPWNSITSGALTGAVLAAR	TI17B_HUMAN	512531	466556	486215	474747
O60832	DKC1	APQVVAEAAKTAK	APQVVAEAAK(UniMod:121)TAK	DKC1_HUMAN	108185	98294.4	95765.6	123608
O60832	DKC1	DSAVNAICYGAK	DSAVNAIC(UniMod:4)YGAK	DKC1_HUMAN	127476	148602	160058	154731
O60832	DKC1	HGKPTDSTPATWK	HGKPTDSTPATWK	DKC1_HUMAN	597400	584062	541578	619310
O60832	DKC1	KEVVAEVVK	K(UniMod:121)EVVAEVVK	DKC1_HUMAN	200172	159431	167577	212623
O60832	DKC1	LDTSQWPLLLK	LDTSQWPLLLK	DKC1_HUMAN	602856	662973	696734	738856
O60832	DKC1	LDTSQWPLLLKNFDK	LDTSQWPLLLK(UniMod:121)NFDK	DKC1_HUMAN	883388	921210	1097010	1270960
O60832	DKC1	LMIKQGLLDK	LM(UniMod:35)IK(UniMod:121)QGLLDK	DKC1_HUMAN			105257	97829
O60832	DKC1	LVMKDSAVNAICYGAK	LVMK(UniMod:121)DSAVNAIC(UniMod:4)YGAK	DKC1_HUMAN	378406	418220	386250	402892
O60832	DKC1	NFDKLNVR	NFDK(UniMod:121)LNVR	DKC1_HUMAN	623938	586509	627122	647096
O60832	DKC1	QEYVDYSESAK	QEYVDYSESAK	DKC1_HUMAN	23880.8	22764	14488	41388.5
O60832	DKC1	QEYVDYSESAKK	QEYVDYSESAK(UniMod:121)K	DKC1_HUMAN	127064	140464	148064	151595
O60832	DKC1	SGVMSEKDHMVTMHDVLDAQWLYDNHK	SGVMSEK(UniMod:121)DHMVTMHDVLDAQWLYDNHK	DKC1_HUMAN	502626	516715	389897	436058
O60832	DKC1	SLPEEDVAEIQHAEEFLIKPESK	SLPEEDVAEIQHAEEFLIK(UniMod:121)PESK	DKC1_HUMAN	1833606	1891765	1.82801e+06	1946817
O60832	DKC1	SQQSAGKEYVGIVR	SQQSAGK(UniMod:121)EYVGIVR	DKC1_HUMAN	243740	250515	152473	267309
O60832	DKC1	TIYESKMIEYDPER	TIYESK(UniMod:121)MIEYDPER	DKC1_HUMAN	181630	155536	189113	178390
O60832	DKC1	TTHYTPLACGSNPLK	TTHYTPLAC(UniMod:4)GSNPLK	DKC1_HUMAN	1.42309e+06	1.45698e+06	1479123	1.43869e+06
O60832	DKC1	VAKLDTSQWPLLLK	VAK(UniMod:121)LDTSQWPLLLK	DKC1_HUMAN	638998	627918	640003	675360
O60832	DKC1	VEKTGHSGTLDPK	VEK(UniMod:121)TGHSGTLDPK	DKC1_HUMAN	78294.3	133619	51805.1	78679.6
O60832	DKC1	VTGCLIVCIER	VTGC(UniMod:4)LIVC(UniMod:4)IER	DKC1_HUMAN	1688870	1782900	1652220	1246520
O60832	DKC1	VVYPLEKLLTSHK	VVYPLEK(UniMod:121)LLTSHK	DKC1_HUMAN	1132410	1143290	1214030	1286910
O60832	DKC1	WGLGPKASQK	WGLGPK(UniMod:121)ASQK	DKC1_HUMAN				113625
O60832	DKC1	WGLGPKASQK	WGLGPKASQK(UniMod:121)	DKC1_HUMAN	104467	111604	125900
O60841	EIF5B	ALPGMGTTIDVILINGR	ALPGMGTTIDVILINGR	IF2P_HUMAN		213840	257375	1172640
O60841	EIF5B	APIICVLGHVDTGK	APIIC(UniMod:4)VLGHVDTGK	IF2P_HUMAN	1767795	1589940	1636065	1785370
O60841	EIF5B	APIICVLGHVDTGKTK	APIIC(UniMod:4)VLGHVDTGK(UniMod:121)TK	IF2P_HUMAN	203547	247733	259152	255973
O60841	EIF5B	ASVMLEHDPQYAVILAFDVR	ASVM(UniMod:35)LEHDPQYAVILAFDVR	IF2P_HUMAN	1271840	1229240	1067680	944733
O60841	EIF5B	ASVMLEHDPQYAVILAFDVR	ASVMLEHDPQYAVILAFDVR	IF2P_HUMAN	2206960	2629700	2351420	1689190
O60841	EIF5B	DPIVMGVTVEAGQVK	DPIVMGVTVEAGQVK	IF2P_HUMAN	1640180	1658440	1640320	1516900
O60841	EIF5B	DPIVMGVTVEAGQVKQGTPMCVPSK	DPIVMGVTVEAGQVK(UniMod:121)QGTPMC(UniMod:4)VPSK	IF2P_HUMAN	457009	374330	359716	381528
O60841	EIF5B	EVEAAQGVKILGK	EVEAAQGVK(UniMod:121)ILGK	IF2P_HUMAN	193445	209293	212839	205791
O60841	EIF5B	FEEETVKSK	FEEETVK(UniMod:121)SK	IF2P_HUMAN	24827.9	43983.1	36957.5	33071.6
O60841	EIF5B	GLLLPPPMKELR	GLLLPPPMK(UniMod:121)ELR	IF2P_HUMAN	531654	575276	595263	571718
O60841	EIF5B	GQEVCVKIEPIPGESPK	GQEVC(UniMod:4)VK(UniMod:121)IEPIPGESPK	IF2P_HUMAN	289102	346050	284056	283712
O60841	EIF5B	GVYVQASTLGSLEALLEFLK	GVYVQASTLGSLEALLEFLK	IF2P_HUMAN	2707060	1858950	1796120	1558470
O60841	EIF5B	HFEATDILVSK	HFEATDILVSK	IF2P_HUMAN	1968500	2001480	1809460	1859140
O60841	EIF5B	HFEATDILVSKISR	HFEATDILVSK(UniMod:121)ISR	IF2P_HUMAN	884877	850011	1083810	898753
O60841	EIF5B	HIAVFPCK	HIAVFPC(UniMod:4)K	IF2P_HUMAN	7280520	7329720	7419950	7604040
O60841	EIF5B	IEPIPGESPKMFGR	IEPIPGESPK(UniMod:121)MFGR	IF2P_HUMAN	548210	519139	537269	496980
O60841	EIF5B	IFSAEIIYHLFDAFTK	IFSAEIIYHLFDAFTK	IF2P_HUMAN	5274004	5.61757e+06	5443192	4663663
O60841	EIF5B	IFSAEIIYHLFDAFTKYR	IFSAEIIYHLFDAFTKYR	IF2P_HUMAN	840714	645105	708236	484708
O60841	EIF5B	ILGKDLEK	ILGK(UniMod:121)DLEK	IF2P_HUMAN	442639	424762	397320	374132
O60841	EIF5B	ILPQYIFNSR	ILPQYIFNSR	IF2P_HUMAN	290195	303049	287578	305067
O60841	EIF5B	IPGMLIIDTPGHESFSNLR	IPGMLIIDTPGHESFSNLR	IF2P_HUMAN	470046	488258	433776	425009
O60841	EIF5B	KSPDSDVAATLK	K(UniMod:121)SPDSDVAATLK	IF2P_HUMAN	124953	158738	167416	115776
O60841	EIF5B	LKEGDTIIVPGVEGPIVTQIR	LK(UniMod:121)EGDTIIVPGVEGPIVTQIR	IF2P_HUMAN	220774	229683	275142	231319
O60841	EIF5B	NFVDIGIVTSIEINHK	NFVDIGIVTSIEINHK	IF2P_HUMAN	389185	371914		195517
O60841	EIF5B	SDWQLIVELK	SDWQLIVELK	IF2P_HUMAN	3290070	2786550	2511020	2032610
O60841	EIF5B	SDWQLIVELKK	SDWQLIVELKK	IF2P_HUMAN	325464	288204	279992	248906
O60841	EIF5B	SPDSDVAATLKK	SPDSDVAATLK(UniMod:121)K	IF2P_HUMAN	57311.5	82617.5	76316.2	28428.5
O60841	EIF5B	TLAGLPLLVAYK	TLAGLPLLVAYK	IF2P_HUMAN	2483940	2582180	3284780	3569070
O60841	EIF5B	TSEVPYAGINIGPVHK	TSEVPYAGINIGPVHK	IF2P_HUMAN	657387	697934	698297	687885
O60858;O60858-3	TRIM13	EFFEKLQHTLDQK	EFFEK(UniMod:121)LQHTLDQK	TRI13_HUMAN	225753	232113	248721	243106
O60858;O60858-3	TRIM13	ETSATGINSLQVNYSLKGIVEK	ETSATGINSLQVNYSLK(UniMod:121)GIVEK	TRI13_HUMAN		86001.1	78090.2	89501.8
O60858;O60858-3	TRIM13	GEHTKHVFCSIEDAYAQER	GEHTK(UniMod:121)HVFC(UniMod:4)SIEDAYAQER	TRI13_HUMAN	191739	205319	202386	260382
O60858;O60858-3	TRIM13	GIVEKYNK	GIVEK(UniMod:121)YNK	TRI13_HUMAN	500374	460423	534847	597539
O60858;O60858-3	TRIM13	KNEILSDFETMK	K(UniMod:121)NEILSDFETMK	TRI13_HUMAN	205110	215938	187533	193375
O60858;O60858-3	TRIM13	KSLQLLTK	K(UniMod:121)SLQLLTK	TRI13_HUMAN	427935	392311	363163	380501
O60858;O60858-3	TRIM13	LAVMQAYDPEINKLNTILQEQR	LAVMQAYDPEINK(UniMod:121)LNTILQEQR	TRI13_HUMAN	1171130	1138610	1024750	935515
O60858;O60858-3	TRIM13	LDTLETSKR	LDTLETSK(UniMod:121)R	TRI13_HUMAN	1345580	1379120	1.38407e+06	1593940
O60858;O60858-3	TRIM13	LVDVDKLSLPQDTGTFISK	LVDVDK(UniMod:121)LSLPQDTGTFISK	TRI13_HUMAN	1866900	1955580	2025060	2090270
O60858;O60858-3	TRIM13	NFDTSQWEDIKLVDVDK	NFDTSQWEDIK(UniMod:121)LVDVDK	TRI13_HUMAN	808989	810850	835514	763235
O60858;O60858-3	TRIM13	SLQLLTKDSDK	SLQLLTK(UniMod:121)DSDK	TRI13_HUMAN	567818	608157	556332	564558
O60858;O60858-3	TRIM13	VKEFFEK	VK(UniMod:121)EFFEK	TRI13_HUMAN	346615	380919	334487	387973
O60861;O60861-1;O60861-2;O60861-4	GAS7	QMQKEMSEFIR	QMQKEMSEFIR	GAS7_HUMAN		765101	842289	858167
O60869;O60869-2;O60869-3	EDF1	GLTQKDLATK	GLTQK(UniMod:121)DLATK	EDF1_HUMAN	53972.7	49744	55071.1	52400.5
O60869;O60869-2;O60869-3	EDF1	INEKPQVIADYESGR	INEK(UniMod:121)PQVIADYESGR	EDF1_HUMAN	267043	251804	281248	275932
O60870	KIN	SSTLGPSALK	SSTLGPSALK	KIN17_HUMAN	122274	115187	112868	106833
O60870	KIN	TDYWLQPEIIVK	TDYWLQPEIIVK	KIN17_HUMAN	305309	303927	300794	291860
O60870	KIN	TDYWLQPEIIVKIITK	TDYWLQPEIIVK(UniMod:121)IITK	KIN17_HUMAN	446835	241422	355598	83673.5
O60870	KIN	TFSATIVIETGPLK	TFSATIVIETGPLK	KIN17_HUMAN	517762	462465	325051	288558
O60879;O60879-2;O60879-3	DIAPH2	HLPEQKILNELAELK	HLPEQK(UniMod:121)ILNELAELK	DIAP2_HUMAN	114274	103471	107474	138029
O60879;O60879-2;O60879-3	DIAPH2	LALNFATQIK	LALNFATQIK	DIAP2_HUMAN	106696	100326	116325	101017
O60879;O60879-2;O60879-3	DIAPH2	SLNLSEKEVLDLFEK	SLNLSEK(UniMod:121)EVLDLFEK	DIAP2_HUMAN	103773	101394	98242.6	81353.9
O60879;O60879-2;O60879-3	DIAPH2	TTLLHFIADICEEK	TTLLHFIADIC(UniMod:4)EEK	DIAP2_HUMAN	63986.6	55828	54061.9	52892.8
O60884	DNAJA2	EGSGGGGGMDDIFSHIFGGGLFGFMGNQSR	EGSGGGGGMDDIFSHIFGGGLFGFMGNQSR	DNJA2_HUMAN	492875	972769	448819	215960
O60884	DNAJA2	EISFAYEVLSNPEK	EISFAYEVLSNPEK	DNJA2_HUMAN	1160720	1094730	1069470	968335
O60884	DNAJA2	EISFAYEVLSNPEKR	EISFAYEVLSNPEK(UniMod:121)R	DNJA2_HUMAN	264380	283450	268210	280180
O60884	DNAJA2	EYHPDKNPNAGDK	EYHPDK(UniMod:121)NPNAGDK	DNJA2_HUMAN	133412	157492	56592.4	80896.8
O60884	DNAJA2	FKEISFAYEVLSNPEK	FK(UniMod:121)EISFAYEVLSNPEK	DNJA2_HUMAN	350868	351727	342182	306159
O60884	DNAJA2	IGLVEALCGFQFTFK	IGLVEALC(UniMod:4)GFQFTFK	DNJA2_HUMAN	991091	715198	2140300	560091
O60884	DNAJA2	ILEVHVDK	ILEVHVDK	DNJA2_HUMAN	200612		423165	203723
O60884	DNAJA2	ILEVHVDKGMK	ILEVHVDK(UniMod:121)GMK	DNJA2_HUMAN	221961	226875	220038	204376
O60884	DNAJA2	LAKEYHPDK	LAK(UniMod:121)EYHPDK	DNJA2_HUMAN	36270.3	67975	34664	48449.2
O60884	DNAJA2	NPFEKGDLYIK	NPFEK(UniMod:121)GDLYIK	DNJA2_HUMAN	48188.7	79287.6	65764.1	64267
O60884	DNAJA2	NVLCSACSGQGGK	NVLC(UniMod:4)SAC(UniMod:4)SGQGGK	DNJA2_HUMAN	103556	99294.7	88155.2	114658
O60884	DNAJA2	TTKLQLSK	TTK(UniMod:121)LQLSK	DNJA2_HUMAN	698797	657453	760778	778035
O60885	BRD4	HQFAWPFQQPVDAVK	HQFAWPFQQPVDAVK	BRD4_HUMAN	691562	671823	695884	612145
O60885	BRD4	LNLPDYYKIIK	LNLPDYYK(UniMod:121)IIK	BRD4_HUMAN	78318	82115.9	63056.2	74908.2
O60885	BRD4	SDPYSTGHLR	SDPYSTGHLR	BRD4_HUMAN	84095.4	82446.4	68940.9	117546
O60885	BRD4	SSSDSFEQFR	SSSDSFEQFR	BRD4_HUMAN		46050.6	47017.3	50713.5
O60885;P25440;P25440-2;P25440-3	BRD2;BRD4	LMFSNCYK	LMFSNC(UniMod:4)YK	BRD2_HUMAN;BRD4_HUMAN	331179	367884	433615	451636
O60888;O60888-2;O60888-3	CUTA	GKIEEDSEVLMMIK	GK(UniMod:121)IEEDSEVLMMIK	CUTA_HUMAN	184879	178715	144545	170687
O60888;O60888-2;O60888-3	CUTA	IEEDSEVLMMIK	IEEDSEVLMMIK	CUTA_HUMAN	170811	137802	169006
O60888;O60888-2;O60888-3	CUTA	LAACVNLIPQITSIYEWKGK	LAAC(UniMod:4)VNLIPQITSIYEWK(UniMod:121)GK	CUTA_HUMAN	775178	957503	609582	1083170
O60888;O60888-2;O60888-3	CUTA	TQSSLVPALTDFVR	TQSSLVPALTDFVR	CUTA_HUMAN	4172270	4760260	5367880	5861130
O60888;O60888-2;O60888-3	CUTA	VAKEIAR	VAK(UniMod:121)EIAR	CUTA_HUMAN	231878	223387	234433	216172
O60890	OPHN1	EEMEELKK	EEMEELK(UniMod:121)K	OPHN1_HUMAN	76701.5	80422.9	57249.9	94077.8
O60890	OPHN1	KEQIGFTK	K(UniMod:121)EQIGFTK	OPHN1_HUMAN	40741.4	47782.1	37891.5	46354.9
O60890	OPHN1	TLTMTPMEQKPGAK	TLTMTPMEQK(UniMod:121)PGAK	OPHN1_HUMAN	58480.2	54800.3	51459.2	60943.2
O60890	OPHN1	WALGISWVK	WALGISWVK	OPHN1_HUMAN	388474	362974	330189	328496
O60902;O60902-2;O60902-3	SHOX2	GMEDEGQTKIK	GMEDEGQTK(UniMod:121)IK	SHOX2_HUMAN	67939.4	74623.4	76740.1	59974.2
O60906	SMPD2	DFKGSEEGNTMVPK	DFK(UniMod:121)GSEEGNTM(UniMod:35)VPK	NSMA_HUMAN	95802.2	183381	112530	84571.8
O60906	SMPD2	DFKGSEEGNTMVPK	DFK(UniMod:121)GSEEGNTMVPK	NSMA_HUMAN	277744	311002	503423	310340
O60906	SMPD2	QKDIYLAHR	QK(UniMod:121)DIYLAHR	NSMA_HUMAN	77561	96966.2	120748
O60909;O60909-2;O60909-3	B4GALT2	AKLLNVGFLEALK	AK(UniMod:121)LLNVGFLEALK	B4GT2_HUMAN	51162.3	62001.4	57745.2	62807.4
O60911;P43235	CTSK;CTSV	KGYVTPVK	K(UniMod:121)GYVTPVK	CATK_HUMAN;CATL2_HUMAN	63104	49443.6	48998	71285.6
O60921;O60921-2	HUS1	ISPDKLNFILCDK	ISPDK(UniMod:121)LNFILC(UniMod:4)DK	HUS1_HUMAN	206486	207824	203674	190332
O60921;O60921-2	HUS1	IVTHDIPIKVIPR	IVTHDIPIK(UniMod:121)VIPR	HUS1_HUMAN	303924	248515	290306	241732
O60921;O60921-2	HUS1	LWKDLQEPVVPDPDVSIYLPVLK	LWK(UniMod:121)DLQEPVVPDPDVSIYLPVLK	HUS1_HUMAN	1692470	1809770	823433	2485040
O60921;O60921-2	HUS1	TMKSVVEK	TMK(UniMod:121)SVVEK	HUS1_HUMAN	307692	323186	335823	331067
O60925	PFDN1	HAHLTDTEIMTLVDETNMYEGVGR	HAHLTDTEIMTLVDETNMYEGVGR	PFD1_HUMAN	220569	185934	160069	178269
O60925	PFDN1	LADIQIEQLNR	LADIQIEQLNR	PFD1_HUMAN	126643	145585	102198	185035
O60925	PFDN1	MFILQSK	MFILQSK	PFD1_HUMAN	1372010	1496180	1518440	1351140
O60925	PFDN1	SVKEAEDNIR	SVK(UniMod:121)EAEDNIR	PFD1_HUMAN	164056	168494	164225	164075
O60930	RNASEH1	AEIHAACKAIEQAK	AEIHAAC(UniMod:4)K(UniMod:121)AIEQAK	RNH1_HUMAN	255373	244986	248469	276645
O60930	RNASEH1	AGIGVYWGPGHPLNVGIR	AGIGVYWGPGHPLNVGIR	RNH1_HUMAN	167909	182158	182046	154506
O60930	RNASEH1	AIEQAKTQNINK	AIEQAKTQNINK(UniMod:121)	RNH1_HUMAN	276602	265105	260516	114593
O60930	RNASEH1	EVINKEDFVALER	EVINK(UniMod:121)EDFVALER	RNH1_HUMAN	1197286	1.27031e+06	1281640	1233539
O60930	RNASEH1	KFATEDEAWAFVR	K(UniMod:121)FATEDEAWAFVR	RNH1_HUMAN	177389	389506	381214	431939
O60930	RNASEH1	SASPEVSEGHENQHGQESEAKASK	SASPEVSEGHENQHGQESEAK(UniMod:121)ASK	RNH1_HUMAN			47051.8	30496.2
O60930	RNASEH1	TSAGKEVINK	TSAGK(UniMod:121)EVINK	RNH1_HUMAN	400797	347658	427601	422415
O60934	NBN	DNSKYGTFVNEEK	DNSK(UniMod:121)YGTFVNEEK	NBN_HUMAN	261818	256079	284801	282987
O60934	NBN	EDSLWSAKEISNNDK	EDSLWSAK(UniMod:121)EISNNDK	NBN_HUMAN	241131	251026	212737	213559
O60934	NBN	ELKEDSLWSAK	ELK(UniMod:121)EDSLWSAK	NBN_HUMAN	277147	272166	269222	257040
O60934	NBN	ISQENEIGKK	ISQENEIGK(UniMod:121)K	NBN_HUMAN	182322	183362	158640	122547
O60934	NBN	KNTELEEWLR	K(UniMod:121)NTELEEWLR	NBN_HUMAN	332171	372942	338290	343533
O60934	NBN	NPSGINDDYGQLKNFK	NPSGINDDYGQLK(UniMod:121)NFK	NBN_HUMAN	403781	413300	417508	417321
O60934	NBN	PIVKPEYFTEFLK	PIVK(UniMod:121)PEYFTEFLK	NBN_HUMAN	292365	295169	291644	310574
O60934	NBN	SGDGITFGVFGSKFR	SGDGITFGVFGSK(UniMod:121)FR	NBN_HUMAN	126733	168144	164890	141284
O60934	NBN	TFIFLNAK	TFIFLNAK	NBN_HUMAN	741419	769451	763969	730111
O60934	NBN	TLKSGDGITFGVFGSK	TLK(UniMod:121)SGDGITFGVFGSK	NBN_HUMAN	290877	304382	284337	345598
O60936;O60936-1;O60936-3	NOL3	LLLLVQGK	LLLLVQGK	NOL3_HUMAN	2308400	2955370	3339170	2933850
O60941;O60941-2;O60941-3;O60941-4;O60941-7	DTNB	LLKEEEQK	LLK(UniMod:121)EEEQK	DTNB_HUMAN	155927	182904	169857
O60942	RNGTT	CHQFCGWEGSGFPGAQPVSMDKQNIK	C(UniMod:4)HQFC(UniMod:4)GWEGSGFPGAQPVSMDK(UniMod:121)QNIK	MCE1_HUMAN	1083370	1044010	998980	985258
O60942	RNGTT	EGIKYIK	EGIK(UniMod:121)YIK	MCE1_HUMAN	1073830	1013260	1084930	1137230
O60942	RNGTT	ELKQYDNK	ELK(UniMod:121)QYDNK	MCE1_HUMAN	102119	109544	123496	136023
O60942	RNGTT	ESEPGSSASFGKR	ESEPGSSASFGK(UniMod:121)R	MCE1_HUMAN	293146	290296	286638	284810
O60942	RNGTT	EVSHEMDGLIFQPTGKYK	EVSHEMDGLIFQPTGK(UniMod:121)YK	MCE1_HUMAN	324839	319920	317416	315166
O60942	RNGTT	FHPSMLSNYLK	FHPSMLSNYLK	MCE1_HUMAN	469962	496305	531516	485633
O60942	RNGTT	FHPSMLSNYLKSLK	FHPSMLSNYLK(UniMod:121)SLK	MCE1_HUMAN	193207	197627	216213	258907
O60942	RNGTT	FLPLKTMLGPR	FLPLK(UniMod:121)TMLGPR	MCE1_HUMAN	789052	738740	682408	707368
O60942	RNGTT	GDYLKELFR	GDYLK(UniMod:121)ELFR	MCE1_HUMAN	4628720	4697460	4113950	4340050
O60942	RNGTT	GVTQVTTQPKLGEVQQK	GVTQVTTQPK(UniMod:121)LGEVQQK	MCE1_HUMAN	208367	216077	240383	210182
O60942	RNGTT	IIECKFENNSWVFMR	IIEC(UniMod:4)K(UniMod:121)FENNSWVFMR	MCE1_HUMAN	173759	176496	183697	149918
O60942	RNGTT	KESEPGSSASFGK	K(UniMod:121)ESEPGSSASFGK	MCE1_HUMAN	587703	392824	352412	416218
O60942	RNGTT	KHHLDPDTELMPPPPPK	K(UniMod:121)HHLDPDTELMPPPPPK	MCE1_HUMAN	500192	476628	438128	478374
O60942	RNGTT	KLLEGNFAK	K(UniMod:121)LLEGNFAK	MCE1_HUMAN	1610400	1543980	1564500	1409680
O60942	RNGTT	LGAIFLEGVTVK	LGAIFLEGVTVK	MCE1_HUMAN			169148
O60942	RNGTT	LGEVQQKCHQFCGWEGSGFPGAQPVSMDK	LGEVQQK(UniMod:121)C(UniMod:4)HQFC(UniMod:4)GWEGSGFPGAQPVSM(UniMod:35)DK	MCE1_HUMAN	356409	333200	379370	343464
O60942	RNGTT	LGEVQQKCHQFCGWEGSGFPGAQPVSMDK	LGEVQQK(UniMod:121)C(UniMod:4)HQFC(UniMod:4)GWEGSGFPGAQPVSMDK	MCE1_HUMAN	645277	617538	590103	594595
O60942	RNGTT	LKLGAIFLEGVTVK	LK(UniMod:121)LGAIFLEGVTVK	MCE1_HUMAN	188178	194516	192018	167896
O60942	RNGTT	LLDLKPYK	LLDLK(UniMod:121)PYK	MCE1_HUMAN	1538220	2723400	1517210	2311530
O60942	RNGTT	LLEGNFAKEVSHEMDGLIFQPTGK	LLEGNFAK(UniMod:121)EVSHEMDGLIFQPTGK	MCE1_HUMAN	2296090	2055600	1945090	1774870
O60942	RNGTT	LQCKGHGECPTTENTETFIR	LQC(UniMod:4)K(UniMod:121)GHGEC(UniMod:4)PTTENTETFIR	MCE1_HUMAN	121158	125092	91948	97029.5
O60942	RNGTT	MGLLVDLTNTSR	MGLLVDLTNTSR	MCE1_HUMAN	638499	666709	588252	586829
O60942	RNGTT	MKTGLIDK	MK(UniMod:121)TGLIDK	MCE1_HUMAN	1724700	1891590	1761880	2023650
O60942	RNGTT	NDIEKEGIK	NDIEK(UniMod:121)EGIK	MCE1_HUMAN	533235	513952	437844	665682
O60942	RNGTT	TDKSFPNAYNTAMAVCNSISNPVTK	TDK(UniMod:121)SFPNAYNTAMAVC(UniMod:4)NSISNPVTK	MCE1_HUMAN	459366	368192	418623	355787
O60942	RNGTT	TGLIDKTQEPFSVR	TGLIDK(UniMod:121)TQEPFSVR	MCE1_HUMAN	1465395	1.44993e+06	1.45593e+06	1.53763e+06
O60942	RNGTT	VKMGLLVDLTNTSR	VK(UniMod:121)MGLLVDLTNTSR	MCE1_HUMAN	383026	405258	379872	396735
O60942	RNGTT	VSWKADGTR	VSWK(UniMod:121)ADGTR	MCE1_HUMAN	418412	409238	415903	340960
O60942	RNGTT	YIKLQCK	YIK(UniMod:121)LQC(UniMod:4)K	MCE1_HUMAN	2725420	2487620	2736820	2660900
O60942	RNGTT	YLIYDIIK	YLIYDIIK	MCE1_HUMAN	202669	180914	218451	204125
O60942	RNGTT	YLIYDIIKFNSQPVGDCDFNVR	YLIYDIIK(UniMod:121)FNSQPVGDC(UniMod:4)DFNVR	MCE1_HUMAN	1405300	1348770	1235540	1086460
O75027;O75027-2	ABCB7	AMLSYVWPK	AMLSYVWPK	ABCB7_HUMAN	118403	81158.5	90643.8	123651
O75027;O75027-2	ABCB7	NVFLHLHNLDLGFHLSR	NVFLHLHNLDLGFHLSR	ABCB7_HUMAN	2431270	2189610	1696920	1584420
O75027;O75027-2	ABCB7	QALIDMNTLFTLLK	QALIDMNTLFTLLK	ABCB7_HUMAN	174807	172204	126394
O75027;O75027-2	ABCB7	VAISLGFLGGAK	VAISLGFLGGAK	ABCB7_HUMAN	949605	823985	849632	950580
O75027;O75027-2;Q9NP58;Q9NP58-4	ABCB6;ABCB7	GLKLSGGEK	GLK(UniMod:121)LSGGEK	ABCB6_HUMAN;ABCB7_HUMAN	818822	821994	871754	918411
O75044	SRGAP2	ANQQETEQFYFTKMK	ANQQETEQFYFTK(UniMod:121)MK	SRGP2_HUMAN	335740	300536	403898	335992
O75044	SRGAP2	LQAKHDLLQK	LQAK(UniMod:121)HDLLQK	SRGP2_HUMAN	139508	151682	144317	148750
O75044	SRGAP2	NLITKLQAK	NLITK(UniMod:121)LQAK	SRGP2_HUMAN	293165	335425	318083	373573
O75044;P0DJJ0;P0DMP2	SRGAP2;SRGAP2B;SRGAP2C	AQLTEQMKCLDQQCELR	AQLTEQM(UniMod:35)K(UniMod:121)C(UniMod:4)LDQQC(UniMod:4)ELR	SRG2B_HUMAN;SRG2C_HUMAN;SRGP2_HUMAN	44279.6	56343.8	45169	36403.1
O75044;P0DJJ0;P0DMP2	SRGAP2;SRGAP2B;SRGAP2C	AQLTEQMKCLDQQCELR	AQLTEQMK(UniMod:121)C(UniMod:4)LDQQC(UniMod:4)ELR	SRG2B_HUMAN;SRG2C_HUMAN;SRGP2_HUMAN	299706	292285	245955	308612
O75044;P0DJJ0;P0DMP2	SRGAP2;SRGAP2B;SRGAP2C	EIIAEYDTQVKEIR	EIIAEYDTQVK(UniMod:121)EIR	SRG2B_HUMAN;SRG2C_HUMAN;SRGP2_HUMAN	127498	131981	140809	146218
O75044;P0DJJ0;P0DMP2	SRGAP2;SRGAP2B;SRGAP2C	KAEIEMDYSR	K(UniMod:121)AEIEMDYSR	SRG2B_HUMAN;SRG2C_HUMAN;SRGP2_HUMAN	129018	346055	109193	160139
O75044;P0DJJ0;P0DMP2	SRGAP2;SRGAP2B;SRGAP2C	KDQNVLSPVNCWNLLLNQVK	K(UniMod:121)DQNVLSPVNC(UniMod:4)WNLLLNQVK	SRG2B_HUMAN;SRG2C_HUMAN;SRGP2_HUMAN	508526	454545	315936	331768
O75044;P0DJJ0;P0DMP2	SRGAP2;SRGAP2B;SRGAP2C	LSTLKIENEEVK	LSTLK(UniMod:121)IENEEVK	SRG2B_HUMAN;SRG2C_HUMAN;SRGP2_HUMAN	403250	407500	397584	422545
O75044;P0DJJ0;P0DMP2	SRGAP2;SRGAP2B;SRGAP2C	STVSETFMSKPSIAK	STVSETFM(UniMod:35)SK(UniMod:121)PSIAK	SRG2B_HUMAN;SRG2C_HUMAN;SRGP2_HUMAN	188738	212572	178609	177825
O75044;P0DJJ0;P0DMP2	SRGAP2;SRGAP2B;SRGAP2C	STVSETFMSKPSIAK	STVSETFMSK(UniMod:121)PSIAK	SRG2B_HUMAN;SRG2C_HUMAN;SRGP2_HUMAN	387870	351850	383638	405946
O75044;P0DJJ0;P0DMP2	SRGAP2;SRGAP2B;SRGAP2C	TYHMYNADSISAQSK	TYHMYNADSISAQSK	SRG2B_HUMAN;SRG2C_HUMAN;SRGP2_HUMAN	136884	153822	123835	136800
O75044;P0DJJ0;P0DMP2	SRGAP2;SRGAP2B;SRGAP2C	TYHMYNADSISAQSKLK	TYHM(UniMod:35)YNADSISAQSK(UniMod:121)LK	SRG2B_HUMAN;SRG2C_HUMAN;SRGP2_HUMAN	192562	128423	118692	161226
O75044;P0DJJ0;P0DMP2	SRGAP2;SRGAP2B;SRGAP2C	TYHMYNADSISAQSKLK	TYHMYNADSISAQSK(UniMod:121)LK	SRG2B_HUMAN;SRG2C_HUMAN;SRGP2_HUMAN	625290	672925	631039	592457
O75044;P0DJJ0;P0DMP2	SRGAP2;SRGAP2B;SRGAP2C	VLNELYSVMKTYHMYNADSISAQSK	VLNELYSVMK(UniMod:121)TYHMYNADSISAQSK	SRG2B_HUMAN;SRG2C_HUMAN;SRGP2_HUMAN	453982	448341	358915	395955
O75044;P0DJJ0;P0DMP2	SRGAP2;SRGAP2B;SRGAP2C	YTENKLK	YTENK(UniMod:121)LK	SRG2B_HUMAN;SRG2C_HUMAN;SRGP2_HUMAN	1090910	1041410	1060150	921986
O75044;P0DMP2;Q7Z6B7	SRGAP1;SRGAP2;SRGAP2B	NLEKLAER	NLEK(UniMod:121)LAER	SRG2B_HUMAN;SRGP1_HUMAN;SRGP2_HUMAN	336317	318859	295539	345322
O75051	PLXNA2	LFIGTAVDGKQDYFPTLSSR	LFIGTAVDGK(UniMod:121)QDYFPTLSSR	PLXA2_HUMAN			404354	369154
O75051;P51805;Q9UIW2	PLXNA1;PLXNA2;PLXNA3	LLATKGTLQK	LLATK(UniMod:121)GTLQK	PLXA1_HUMAN;PLXA2_HUMAN;PLXA3_HUMAN	181325	179604	175881	118577
O75052;O75052-3	NOS1AP	GVTDLDAVGKEGGSHTGSK	GVTDLDAVGK(UniMod:121)EGGSHTGSK	CAPON_HUMAN	45466.7	55162.1	48453.9	32285.8
O75052;O75052-3	NOS1AP	TKYNLVDDGHDLR	TK(UniMod:121)YNLVDDGHDLR	CAPON_HUMAN	144945	142976	107930	145740
O75054;O75054-2	IGSF3	DATFHYGEQAAKNNLK	DATFHYGEQAAK(UniMod:121)NNLK	IGSF3_HUMAN	81094.2	78142.8	49893.5	95037.2
O75054;O75054-2	IGSF3	EKTVTGEFIDK	EK(UniMod:121)TVTGEFIDK	IGSF3_HUMAN	55866.3	55742.5	71749.6	49776
O75054;O75054-2	IGSF3	TEVTVKQPDSR	TEVTVK(UniMod:121)QPDSR	IGSF3_HUMAN	68958.1	82011.9	88565	44596.7
O75054;O75054-2	IGSF3	VGEKPVEVISLSR	VGEK(UniMod:121)PVEVISLSR	IGSF3_HUMAN	149663	130900	111137	149250
O75056	SDC3	KDEGSYTLEEPK	K(UniMod:121)DEGSYTLEEPK	SDC3_HUMAN	62096.8	66873.9	70926.9	48021.9
O75056	SDC3	QASVTYQKPDK	QASVTYQK(UniMod:121)PDK	SDC3_HUMAN	27988.8	43506.2	45588.3	25923.3
O75063	FAM20B	ADVGYKGTQLK	ADVGYK(UniMod:121)GTQLK	XYLK_HUMAN	167756	195972	189479	134551
O75063	FAM20B	HNAEVAAFHLDR	HNAEVAAFHLDR	XYLK_HUMAN	170166	176772	132685	130277
O75063	FAM20B	IIKADVGYK	IIK(UniMod:121)ADVGYK	XYLK_HUMAN	207668	196944	220107	179585
O75063	FAM20B	KTSPYDSGPR	K(UniMod:121)TSPYDSGPR	XYLK_HUMAN	370070	290682	277614	279150
O75063	FAM20B	LLSVLATVK	LLSVLATVK	XYLK_HUMAN	239491	230832	217984	214468
O75063	FAM20B	LNYLKNGVLK	LNYLK(UniMod:121)NGVLK	XYLK_HUMAN	144898	150937	149556	136597
O75063	FAM20B	WEYDESYCDAVKK	WEYDESYC(UniMod:4)DAVK(UniMod:121)K	XYLK_HUMAN	324078	317152	253164	275102
O75064	DENND4B	DVDNLFFLQGFLKSR	DVDNLFFLQGFLK(UniMod:121)SR	DEN4B_HUMAN	224177		127879	367170
O75081;O75081-2;O75081-4;Q06455;Q06455-2;Q06455-3;Q06455-4	CBFA2T3;RUNX1T1	AEEAVNEVKR	AEEAVNEVK(UniMod:121)R	MTG16_HUMAN;MTG8_HUMAN	43188.1	56505.3	53515.2	35981.7
O75083	WDR1	AHDGGIYAISWSPDSTHLLSASGDK	AHDGGIYAISWSPDSTHLLSASGDK	WDR1_HUMAN	1700671	1697300	1.66826e+06	1638890
O75083	WDR1	AHDGGIYAISWSPDSTHLLSASGDKTSK	AHDGGIYAISWSPDSTHLLSASGDK(UniMod:121)TSK	WDR1_HUMAN	1.47008e+06	1274020	1.3946e+06	2067600
O75083	WDR1	DEGKLLEAK	DEGK(UniMod:121)LLEAK	WDR1_HUMAN	4568800	4691850	4459380	5714640
O75083	WDR1	DHLLSVSLSGYINYLDR	DHLLSVSLSGYINYLDR	WDR1_HUMAN	3077420	2691675	2302605	1964565
O75083	WDR1	DIAWTEDSKR	DIAWTEDSK(UniMod:121)R	WDR1_HUMAN	2186670	2146880	2240430	2395850
O75083	WDR1	DYSGQGVVKLDVQPK	DYSGQGVVK(UniMod:121)LDVQPK	WDR1_HUMAN	1498950	1454690	1422865	1407200
O75083	WDR1	EHLLKYEYQPFAGK	EHLLK(UniMod:121)YEYQPFAGK	WDR1_HUMAN	2373730	2382640	2389110	2070910
O75083	WDR1	EKFGAVFLWDSGSSVGEITGHNK	EK(UniMod:121)FGAVFLWDSGSSVGEITGHNK	WDR1_HUMAN	210324	225752	182288	154892
O75083	WDR1	FATASADGQIYIYDGK	FATASADGQIYIYDGK	WDR1_HUMAN	667991	629757	622235	533741
O75083	WDR1	FATASADGQIYIYDGKTGEK	FATASADGQIYIYDGK(UniMod:121)TGEK	WDR1_HUMAN	2.23863e+06	2.47452e+06	2.40463e+06	2.45224e+06
O75083	WDR1	FGAVFLWDSGSSVGEITGHNK	FGAVFLWDSGSSVGEITGHNK	WDR1_HUMAN	6476715	6.07632e+06	5936819	5.42903e+06
O75083	WDR1	GNNFLYTNGK	GNNFLYTNGK	WDR1_HUMAN	305131	297782	355374	326763
O75083	WDR1	GVSKIIGGDPK	GVSK(UniMod:121)IIGGDPK	WDR1_HUMAN	1219954	1147881	1192186	1.11424e+06
O75083	WDR1	IIGGDPKGNNFLYTNGK	IIGGDPK(UniMod:121)GNNFLYTNGK	WDR1_HUMAN	642028	703268	655489	652212
O75083	WDR1	IKDIAWTEDSK	IK(UniMod:121)DIAWTEDSK	WDR1_HUMAN	604418	566946	591718	602676
O75083	WDR1	IWDTTQK	IWDTTQK	WDR1_HUMAN	223899	211599	150801	268353
O75083	WDR1	IWDTTQKEHLLK	IWDTTQK(UniMod:121)EHLLK	WDR1_HUMAN	1726880	1596620	1622230	1488500
O75083	WDR1	LATGSDDNCAAFFEGPPFKFK	LATGSDDNC(UniMod:4)AAFFEGPPFK(UniMod:121)FK	WDR1_HUMAN	2538200	2705260	2746030	2349690
O75083	WDR1	LLEAKGPVTDVAYSHDGAFLAVCDASK	LLEAK(UniMod:121)GPVTDVAYSHDGAFLAVC(UniMod:4)DASK	WDR1_HUMAN	1.25199e+06	1.20269e+06	1098086	1.16743e+06
O75083	WDR1	LYSILGTTLK	LYSILGTTLK	WDR1_HUMAN	3539050	3422460	3301850	3828380
O75083	WDR1	LYSILGTTLKDEGK	LYSILGTTLK(UniMod:121)DEGK	WDR1_HUMAN	2065250	2112630	1897670	2094715
O75083	WDR1	NIDNPALADIYTEHAHQVVVAK	NIDNPALADIYTEHAHQVVVAK	WDR1_HUMAN	237757	238273	212753	250150
O75083	WDR1	NNPSKPLHVIK	NNPSK(UniMod:121)PLHVIK	WDR1_HUMAN	498938	503928	540496	555430
O75083	WDR1	SIQCLTVHK	SIQC(UniMod:4)LTVHK	WDR1_HUMAN	275210	479794	494340	313504
O75083	WDR1	SIQCLTVHKNGGK	SIQC(UniMod:4)LTVHK(UniMod:121)NGGK	WDR1_HUMAN	43635.3	45656.7	61949.7
O75083	WDR1	SIQCLTVHKNGGK	SIQC(UniMod:4)LTVHKNGGK(UniMod:121)	WDR1_HUMAN	73993.9	53744.6	55547.3	80044.2
O75083	WDR1	SYIYSGSHDGHINYWDSETGENDSFAGK	SYIYSGSHDGHINYWDSETGENDSFAGK	WDR1_HUMAN	256548	274316	280162	229172
O75083	WDR1	TGEKVCALGGSK	TGEK(UniMod:121)VC(UniMod:4)ALGGSK	WDR1_HUMAN	1939745	2123160	2008373	1936525
O75083	WDR1	VINSVDIK	VINSVDIK	WDR1_HUMAN	205256	198646	173346	201141
O75083	WDR1	VINSVDIKQSR	VINSVDIK(UniMod:121)QSR	WDR1_HUMAN	834224	744302	756820	879764
O75083	WDR1	VVTVFSVADGYSENNVFYGHHAK	VVTVFSVADGYSENNVFYGHHAK	WDR1_HUMAN	555911	547555	470303	516822
O75083	WDR1	YAPSGFYIASGDVSGK	YAPSGFYIASGDVSGK	WDR1_HUMAN	1597500	1588060	1644560	1659890
O75083	WDR1	YAPSGFYIASGDVSGKLR	YAPSGFYIASGDVSGK(UniMod:121)LR	WDR1_HUMAN	550903	574660	566705	587470
O75083	WDR1	YEYQPFAGK	YEYQPFAGK	WDR1_HUMAN	309357	306418	308537	328963
O75083	WDR1	YEYQPFAGKIK	YEYQPFAGK(UniMod:121)IK	WDR1_HUMAN	3387075	3754415	3173320	3591410
O75084	FZD7	LSHSSKGETAV	LSHSSK(UniMod:121)GETAV	FZD7_HUMAN	91558.4	102531	80843.9	90027.2
O75110;O75110-2	ATP9A	DKEVNSQVYSR	DK(UniMod:121)EVNSQVYSR	ATP9A_HUMAN	18539.9	12416.2	13739.6	16191.1
O75110;O75110-2	ATP9A	SKIGLFDLEVNCLTK	SK(UniMod:121)IGLFDLEVNC(UniMod:4)LTK(UniMod:121)	ATP9A_HUMAN	222385	234921	244624	189891
O75110;O75110-2	ATP9A	TVWLGHPEKR	TVWLGHPEK(UniMod:121)R	ATP9A_HUMAN	196733	216787	229652
O75113	N4BP1	AVLDEFTAPAEKAELLEQSR	AVLDEFTAPAEK(UniMod:121)AELLEQSR	N4BP1_HUMAN	474084	500867	493624	536151
O75113	N4BP1	DTLKIPYK	DTLK(UniMod:121)IPYK	N4BP1_HUMAN	1299420	1337720	1409420	1400570
O75113	N4BP1	EALLKIFPDSEQR	EALLK(UniMod:121)IFPDSEQR	N4BP1_HUMAN	403680	398294	397808	373574
O75113	N4BP1	EFSAGTVYPETNKTK	EFSAGTVYPETNK(UniMod:121)TK	N4BP1_HUMAN	176203	161943	185409	161727
O75113	N4BP1	ENLPSSQKESEVK	ENLPSSQK(UniMod:121)ESEVK	N4BP1_HUMAN	48150.4	65511.6	40867.8	57212.9
O75113	N4BP1	FLLHLADKTGGIIVTNDNFR	FLLHLADK(UniMod:121)TGGIIVTNDNFR	N4BP1_HUMAN	497924	605649	459874	405970
O75113	N4BP1	FSQLPFKVEAK	FSQLPFK(UniMod:121)VEAK	N4BP1_HUMAN	189000	212106	168192	175266
O75113	N4BP1	GVYSSTNELTTDSTPKK	GVYSSTNELTTDSTPK(UniMod:121)K	N4BP1_HUMAN	39158.4	17877.4	48345.5
O75113	N4BP1	HIVIDGSNVAITHGLKK	HIVIDGSNVAITHGLK(UniMod:121)K	N4BP1_HUMAN	146257	108876	115797	131714
O75113	N4BP1	KQFSLENVQEGEILHDAK	K(UniMod:121)QFSLENVQEGEILHDAK	N4BP1_HUMAN	342105	288210	305649	332537
O75113	N4BP1	LEEFLQKEVCLR	LEEFLQK(UniMod:121)EVC(UniMod:4)LR	N4BP1_HUMAN	2.56233e+06	2574610	2532727	2.61867e+06
O75113	N4BP1	LELKNEPGR	LELK(UniMod:121)NEPGR	N4BP1_HUMAN	793962	805880	843758	842819
O75113	N4BP1	LFENKENLPSSQK	LFENK(UniMod:121)ENLPSSQK	N4BP1_HUMAN	436595	353784	323949	463093
O75113	N4BP1	NKAGTPVSELTK	NK(UniMod:121)AGTPVSELTK	N4BP1_HUMAN	141341	126195	126003	151024
O75113	N4BP1	NKGVYSSTNELTTDSTPK	NK(UniMod:121)GVYSSTNELTTDSTPK	N4BP1_HUMAN	149381	145113	105427	145748
O75113	N4BP1	VPLFPENGLHQQPEPLLPNNMKSACEK	VPLFPENGLHQQPEPLLPNNMK(UniMod:121)SAC(UniMod:4)EK	N4BP1_HUMAN	359651	395959	356411	404871
O75116	ROCK2	ADAKEIPR	ADAK(UniMod:121)EIPR	ROCK2_HUMAN	144552	134509	160608	191551
O75116	ROCK2	AEDYDVVKVIGR	AEDYDVVK(UniMod:121)VIGR	ROCK2_HUMAN	125197	127848	124273	118588
O75116	ROCK2	ASQKVYAMK	ASQK(UniMod:121)VYAMK	ROCK2_HUMAN	37338.4	42987	47314.3	63844.6
O75116	ROCK2	DLQDKNCLLETAK	DLQDK(UniMod:121)NC(UniMod:4)LLETAK	ROCK2_HUMAN	102144	95072.9	103340	110824
O75116	ROCK2	DSLAAQLEITLTK	DSLAAQLEITLTK	ROCK2_HUMAN	216205	190905	160794	176285
O75116	ROCK2	FYTAEVVLALDAIHSMGLIHR	FYTAEVVLALDAIHSMGLIHR	ROCK2_HUMAN	518350	119166	183748	274617
O75116	ROCK2	ICGLEEDLKNGK	IC(UniMod:4)GLEEDLK(UniMod:121)NGK	ROCK2_HUMAN	158471	95396.7	113697	134539
O75116	ROCK2	IFQILYANEGESK	IFQILYANEGESK	ROCK2_HUMAN	693848	671378	708849	686235
O75116	ROCK2	IMDHKNSLCFPEDAEISK	IMDHK(UniMod:121)NSLC(UniMod:4)FPEDAEISK	ROCK2_HUMAN	460477	432873	429989	421943
O75116	ROCK2	INELLKQK	INELLK(UniMod:121)QK	ROCK2_HUMAN	80437.1	93049.3	83476.1	102505
O75116	ROCK2	IYESIEEAKSEAMK	IYESIEEAK(UniMod:121)SEAMK	ROCK2_HUMAN	212591	194650	203147	203167
O75116	ROCK2	KLYTLEEHLSNEMQAK	K(UniMod:121)LYTLEEHLSNEMQAK	ROCK2_HUMAN	167316	156551	163295	198729
O75116	ROCK2	LEGWLSLPVR	LEGWLSLPVR	ROCK2_HUMAN	136801	136407	153252	147994
O75116	ROCK2	NCLLETAKLK	NC(UniMod:4)LLETAK(UniMod:121)LK	ROCK2_HUMAN	155029	157987	141527	148642
O75116	ROCK2	NEESQEIQKK	NEESQEIQK(UniMod:121)K	ROCK2_HUMAN	40724.7	44106.7	40903.1	34918.5
O75116	ROCK2	NKIYESIEEAK	NK(UniMod:121)IYESIEEAK	ROCK2_HUMAN	343457	363551	408379	399176
O75116	ROCK2	NLTLKIEQETQK	NLTLK(UniMod:121)IEQETQK	ROCK2_HUMAN	94899.4	99559.2	110250	106522
O75116	ROCK2	NSLCFPEDAEISKHAK	NSLC(UniMod:4)FPEDAEISK(UniMod:121)HAK	ROCK2_HUMAN	385486	397700	366683	305485
O75116	ROCK2	QELTEKDATIASLEETNR	QELTEK(UniMod:121)DATIASLEETNR	ROCK2_HUMAN	116622	123767	97725.9	110085
O75116	ROCK2	SEAMKEMEK	SEAMK(UniMod:121)EMEK	ROCK2_HUMAN	72482.1	122342	114219	122297
O75116	ROCK2	SIAEEQYSDLEKEK	SIAEEQYSDLEK(UniMod:121)EK	ROCK2_HUMAN	26129.7	26914.2	37398.5	26930.3
O75116	ROCK2	SIAEEQYSDLEKEK	SIAEEQYSDLEKEK(UniMod:121)	ROCK2_HUMAN	188710	180959	195289	193606
O75116	ROCK2	SNMEIDMTYQLK	SNMEIDMTYQLK	ROCK2_HUMAN	203429	131988	143853	154131
O75116	ROCK2	THGSEIINDLQGR	THGSEIINDLQGR	ROCK2_HUMAN	73537.8		114578	82134.4
O75116	ROCK2	TLTSDVANLANEK	TLTSDVANLANEK	ROCK2_HUMAN	480592	461367	489861	497354
O75116	ROCK2	VIQQSLEQEEAEHKATK	VIQQSLEQEEAEHK(UniMod:121)ATK	ROCK2_HUMAN	55674.8	84430.8	97777.1	82268.4
O75116;Q13464	ROCK1;ROCK2	LLSKFEMIK	LLSK(UniMod:121)FEMIK	ROCK1_HUMAN;ROCK2_HUMAN	192083	201616	196333	173785
O75116;Q13464	ROCK1;ROCK2	NLICAFLTDR	NLIC(UniMod:4)AFLTDR	ROCK1_HUMAN;ROCK2_HUMAN	599818	579876	636906	631186
O75116;Q13464	ROCK1;ROCK2	TLKTQAVNK	TLK(UniMod:121)TQAVNK	ROCK1_HUMAN;ROCK2_HUMAN	69549.5	68027.8	69401.1	60327.2
O75121;O75121-2;P55082;P55082-2	MFAP3;MFAP3L	AFEIAKR	AFEIAK(UniMod:121)R	MFA3L_HUMAN;MFAP3_HUMAN	662911	612841	625304	648194
O75121;O75121-2;P55082;P55082-2	MFAP3;MFAP3L	IPIITSAKTLELAK	IPIITSAK(UniMod:121)TLELAK	MFA3L_HUMAN;MFAP3_HUMAN	316863	379611	352756	368537
O75121;O75121-2;P55082;P55082-2	MFAP3;MFAP3L	LQKAFEIAK	LQK(UniMod:121)AFEIAK	MFA3L_HUMAN;MFAP3_HUMAN	821532	826782	840046	898200
O75121;O75121-2;P55082;P55082-2	MFAP3;MFAP3L	TEGAEKLQK	TEGAEK(UniMod:121)LQK	MFA3L_HUMAN;MFAP3_HUMAN	351406	355272	341536	367003
O75121;O75121-2;P55082;P55082-2	MFAP3;MFAP3L	TEGAEKLQK	TEGAEKLQK(UniMod:121)	MFA3L_HUMAN;MFAP3_HUMAN		103657		117795
O75121;O75121-2;P55082;P55082-2	MFAP3;MFAP3L	TEKAINEFFR	TEK(UniMod:121)AINEFFR	MFA3L_HUMAN;MFAP3_HUMAN	268595	301113	264602	297820
O75121;O75121-2;P55082;P55082-2	MFAP3;MFAP3L	TLELAKVTQFK	TLELAK(UniMod:121)VTQFK	MFA3L_HUMAN;MFAP3_HUMAN	1.20895e+06	1148504	1136754	1119194
O75121;O75121-2;P55082;P55082-2	MFAP3;MFAP3L	VTQFKTMEFAR	VTQFK(UniMod:121)TM(UniMod:35)EFAR	MFA3L_HUMAN;MFAP3_HUMAN	123725	72148.3	36068.1	134644
O75121;O75121-2;P55082;P55082-2	MFAP3;MFAP3L	VTQFKTMEFAR	VTQFK(UniMod:121)TMEFAR	MFA3L_HUMAN;MFAP3_HUMAN	326419	185834	210357	268880
O75122-3	CLASP2	LIPHLCILFGDSNSQVR	LIPHLC(UniMod:4)ILFGDSNSQVR	CLAP2_HUMAN	599209	679777	699569	693674
O75122-3;Q7Z460;Q7Z460-2;Q7Z460-3;Q7Z460-4;Q7Z460-5	CLASP1;CLASP2	EGLLGLQNLLK	EGLLGLQNLLK	CLAP1_HUMAN;CLAP2_HUMAN	211648	214086	221740	217632
O75122-3;Q7Z460;Q7Z460-2;Q7Z460-3;Q7Z460-4;Q7Z460-5	CLASP1;CLASP2	LLNLYIK	LLNLYIK	CLAP1_HUMAN;CLAP2_HUMAN	786868	814608	780381	813048
O75122-3;Q7Z460;Q7Z460-2;Q7Z460-3;Q7Z460-4;Q7Z460-5	CLASP1;CLASP2	TILLLLLETLGDK	TILLLLLETLGDK	CLAP1_HUMAN;CLAP2_HUMAN	489971	476936	449537	524723
O75123;O75123-2	ZNF623	IHTEEKLYECSQYGR	IHTEEK(UniMod:121)LYEC(UniMod:4)SQYGR	ZN623_HUMAN	98836.7	79533.8	99352.6	111287
O75123;O75123-2	ZNF623	IHTGEKLYECNECGK	IHTGEK(UniMod:121)LYEC(UniMod:4)NEC(UniMod:4)GK	ZN623_HUMAN	32528.7	20868.2	22405.4	29380.6
O75123;O75123-2	ZNF623	ISHAGEKPYTCDQCGK	ISHAGEK(UniMod:121)PYTC(UniMod:4)DQC(UniMod:4)GK	ZN623_HUMAN	19454.3	30806.9	28237.9	47350.3
O75123;O75123-2	ZNF623	SVDKGEHTGNL	SVDK(UniMod:121)GEHTGNL	ZN623_HUMAN	23527.5	27781.1	35128.8	22909.7
O75123;O75123-2;Q14592;Q14592-2	ZNF460;ZNF623	PFECKECGK	PFEC(UniMod:4)K(UniMod:121)EC(UniMod:4)GK	ZN460_HUMAN;ZN623_HUMAN	42158.8
O75127	PTCD1	DCGLGDPQVASELLLKPR	DC(UniMod:4)GLGDPQVASELLLK(UniMod:121)PR	PTCD1_HUMAN	261124	271148	307456	278892
O75127	PTCD1	DGLQLLTDMKK	DGLQLLTDMK(UniMod:121)K	PTCD1_HUMAN	204175	267970	253526	240434
O75127	PTCD1	DSYNLLLVAAR	DSYNLLLVAAR	PTCD1_HUMAN	793863	785565	750644	842116
O75127	PTCD1	KLNYTYLISILK	KLNYTYLISILK	PTCD1_HUMAN	107492	125289	111222	120695
O75127	PTCD1	LGDLEGAKALLPVLAK	LGDLEGAK(UniMod:121)ALLPVLAK	PTCD1_HUMAN	127159	124539	129866	125014
O75127	PTCD1	LNYTYLISILK	LNYTYLISILK	PTCD1_HUMAN	592210	2366080	2292580	436180
O75127	PTCD1	NTPYWYFLQCK	NTPYWYFLQC(UniMod:4)K	PTCD1_HUMAN	233080	306124	252001	263250
O75127	PTCD1	NTYLEKIDGFR	NTYLEK(UniMod:121)IDGFR	PTCD1_HUMAN	240440	224577	270051	251114
O75127	PTCD1	SKLGDLEGAK	SK(UniMod:121)LGDLEGAK	PTCD1_HUMAN	324751	309400	318663	308580
O75127	PTCD1	TYHALLK	TYHALLK	PTCD1_HUMAN	319330	286306	292502	314733
O75127	PTCD1	VPGKAQPEVDTK	VPGK(UniMod:121)AQPEVDTK	PTCD1_HUMAN	107847	116980	94849.4	35937.1
O75129;O75129-2;O75129-3;O75129-4;O75129-6	ASTN2	VSDYILQHKK	VSDYILQHK(UniMod:121)K	ASTN2_HUMAN	76890.5	80756.4	85568.2	40169
O75131	CPNE3	DLFGKSDPYLEFHK	DLFGK(UniMod:121)SDPYLEFHK	CPNE3_HUMAN	2147810	2195540	2114170	2074370
O75131	CPNE3	GSITISAEEIKDNR	GSITISAEEIK(UniMod:121)DNR	CPNE3_HUMAN	213377	220373	203432	210614
O75131	CPNE3	IKNCLNPQFSK	IK(UniMod:121)NC(UniMod:4)LNPQFSK	CPNE3_HUMAN	276371		427186	130165
O75131	CPNE3	ISLNSLCYGDMDKTIK	ISLNSLC(UniMod:4)YGDM(UniMod:35)DK(UniMod:121)TIK	CPNE3_HUMAN			67051.1	52349.6
O75131	CPNE3	ISLNSLCYGDMDKTIK	ISLNSLC(UniMod:4)YGDM(UniMod:35)DKTIK(UniMod:121)	CPNE3_HUMAN	677472	683645
O75131	CPNE3	ISLNSLCYGDMDKTIK	ISLNSLC(UniMod:4)YGDMDK(UniMod:121)TIK	CPNE3_HUMAN	316340	346454	301547	276821
O75131	CPNE3	LDNKDLFGK	LDNK(UniMod:121)DLFGK	CPNE3_HUMAN	443380	455746	394836	486900
O75131	CPNE3	LKFGVYDIDNK	LK(UniMod:121)FGVYDIDNK	CPNE3_HUMAN	102399	93889.8	101774	113529
O75131	CPNE3	NCLNPQFSK	NC(UniMod:4)LNPQFSK	CPNE3_HUMAN	366529	396504	245614	419931
O75131	CPNE3	NSGVISVK	NSGVISVK	CPNE3_HUMAN	68716.2		86111	128100
O75131	CPNE3	SDPYLEFHK	SDPYLEFHK	CPNE3_HUMAN	663782	689099	663784	660529
O75131	CPNE3	SDPYLEFHKQTSDGNWLMVHR	SDPYLEFHK(UniMod:121)QTSDGNWLM(UniMod:35)VHR	CPNE3_HUMAN	476575	426706	399992	383568
O75131	CPNE3	SDPYLEFHKQTSDGNWLMVHR	SDPYLEFHK(UniMod:121)QTSDGNWLMVHR	CPNE3_HUMAN	3418980	3462830	3080340	3011500
O75131	CPNE3	SSPVEFECINEK	SSPVEFEC(UniMod:4)INEK	CPNE3_HUMAN	555892	575186	633990	681820
O75131	CPNE3	SSPVEFECINEKK	SSPVEFEC(UniMod:4)INEK(UniMod:121)K	CPNE3_HUMAN	843412	911578	874576	895173
O75131	CPNE3	SYKNSGVISVK	SYK(UniMod:121)NSGVISVK	CPNE3_HUMAN	248680	225350	232548	241706
O75131	CPNE3	TFIIDYYFEVVQK	TFIIDYYFEVVQK	CPNE3_HUMAN	1789960	2952950	2145610
O75131	CPNE3	TFIIDYYFEVVQKLK	TFIIDYYFEVVQKLK	CPNE3_HUMAN	519700		308461	123104
O75131	CPNE3	TIELSDDDFLGECECTLGQIVSSKK	TIELSDDDFLGEC(UniMod:4)EC(UniMod:4)TLGQIVSSK(UniMod:121)K	CPNE3_HUMAN	232374	319165	283839	177873
O75131	CPNE3	VALNVSCANLLDK	VALNVSC(UniMod:4)ANLLDK	CPNE3_HUMAN	334050	326150	361233	323567
O75131	CPNE3	VECYDYDNDGSHDLIGTFQTTMTKLK	VEC(UniMod:4)YDYDNDGSHDLIGTFQTTM(UniMod:35)TK(UniMod:121)LK	CPNE3_HUMAN	93707.4	85200.4		77130.4
O75131	CPNE3	VECYDYDNDGSHDLIGTFQTTMTKLK	VEC(UniMod:4)YDYDNDGSHDLIGTFQTTMTK(UniMod:121)LK	CPNE3_HUMAN	680813	699643	700017	576696
O75131	CPNE3	VECYDYDNDGSHDLIGTFQTTMTKLK	VEC(UniMod:4)YDYDNDGSHDLIGTFQTTMTKLK(UniMod:121)	CPNE3_HUMAN	461935
O75131	CPNE3	VVLFEMEAR	VVLFEMEAR	CPNE3_HUMAN	1217900	1271920	1108590	1146470
O75131;Q86YQ8;Q96FN4;Q9UBL6;Q9UBL6-2	CPNE2;CPNE3;CPNE7;CPNE8	DIVQFVPFR	DIVQFVPFR	CPNE2_HUMAN;CPNE3_HUMAN;CPNE7_HUMAN;CPNE8_HUMAN	535946	501714	559942	584897
O75132	ZBED4	ASLFTEEEAEQYKQDLIR	ASLFTEEEAEQYK(UniMod:121)QDLIR	ZBED4_HUMAN	198811	177601	225478	255351
O75132	ZBED4	EDGDFVSDKIK	EDGDFVSDK(UniMod:121)IK	ZBED4_HUMAN	156674	154190	179920	148392
O75132	ZBED4	NEKDLSTSCLMR	NEK(UniMod:121)DLSTSC(UniMod:4)LMR	ZBED4_HUMAN	109901	129938	116966	117555
O75132	ZBED4	SEQEDMKQTDSGGER	SEQEDM(UniMod:35)K(UniMod:121)QTDSGGER	ZBED4_HUMAN	7825.24	15273.5	6518.62	12860.9
O75132	ZBED4	SEQEDMKQTDSGGER	SEQEDMK(UniMod:121)QTDSGGER	ZBED4_HUMAN	30269.4		29941.6	9372.53
O75140;O75140-1;O75140-4;O75140-8;O75140-9	DEPDC5	LLKDFTDFCINR	LLK(UniMod:121)DFTDFC(UniMod:4)INR	DEPD5_HUMAN	114282	121150	113390	115478
O75140;O75140-1;O75140-4;O75140-8;O75140-9	DEPDC5	SSATGDEKFADR	SSATGDEK(UniMod:121)FADR	DEPD5_HUMAN	37601.4	43127.5	43583.1	32056.8
O75140;O75140-1;O75140-4;O75140-8;O75140-9	DEPDC5	TFIYGFYFYK	TFIYGFYFYK	DEPD5_HUMAN	1136070	1191660	1132830	1178390
O75143;O75143-2;O75143-3;O75143-5	ATG13	DIPEVTHEAKK	DIPEVTHEAK(UniMod:121)K	ATG13_HUMAN	41741.5	60076	51802.6
O75143;O75143-2;O75143-3;O75143-5	ATG13	KQGHEYVILYR	K(UniMod:121)QGHEYVILYR	ATG13_HUMAN	140013	119926	102647	116642
O75144;O75144-2;O75144-3	ICOSLG	DKITENPVSTGEK	DK(UniMod:121)ITENPVSTGEK	ICOSL_HUMAN	619474	659393	667746	597536
O75145;O75145-2	PPFIA3	KHELLEEACR	K(UniMod:121)HELLEEAC(UniMod:4)R	LIPA3_HUMAN	94860.9		57597.3	119864
O75146;O75146-2	HIP1R	ASDMLYFKR	ASDMLYFK(UniMod:121)R	HIP1R_HUMAN	339730	333419	321502	343750
O75146;O75146-2	HIP1R	EQFDKTQAISISK	EQFDK(UniMod:121)TQAISISK	HIP1R_HUMAN	172002	179492	196530	195386
O75146;O75146-2	HIP1R	FCHVLHK	FC(UniMod:4)HVLHK	HIP1R_HUMAN	156137	173234	151377	131878
O75146;O75146-2	HIP1R	TQAISISKAINTQEAPVK	TQAISISK(UniMod:121)AINTQEAPVK	HIP1R_HUMAN	143715	172584	193698	169752
O75147	OBSL1	EGAELCPGDKYEMR	EGAELC(UniMod:4)PGDK(UniMod:121)YEMR	OBSL1_HUMAN	114380	82013	113748	73338.3
O75150	RNF40	EKESFNLK	EK(UniMod:121)ESFNLK	BRE1B_HUMAN	185609	175893	171983	156454
O75150	RNF40	EVQAEIGKLR	EVQAEIGK(UniMod:121)LR	BRE1B_HUMAN	408196	411864	456926	449639
O75150	RNF40	GDSEPLSEAAQAHTR	GDSEPLSEAAQAHTR	BRE1B_HUMAN	67494			193641
O75150	RNF40	HIEHMESDELGLQK	HIEHMESDELGLQK	BRE1B_HUMAN	93252.7	83133.2	42527.3	109606
O75150	RNF40	HIEHMESDELGLQKK	HIEHMESDELGLQK(UniMod:121)K	BRE1B_HUMAN	215379	160002	187984	213867
O75150	RNF40	LGGISSTEEMDLKVLQFK	LGGISSTEEMDLK(UniMod:121)VLQFK	BRE1B_HUMAN	919547	851168	820800	772099
O75150	RNF40	LQDLATQLQEKHHR	LQDLATQLQEK(UniMod:121)HHR	BRE1B_HUMAN	90754.7	88505.4	93186.6	67747.9
O75150	RNF40	MAELEKLQAELQGAVR	MAELEK(UniMod:121)LQAELQGAVR	BRE1B_HUMAN	242697	265132	277881	272122
O75150	RNF40	MEFSKAAVSR	MEFSK(UniMod:121)AAVSR	BRE1B_HUMAN	148430	122916	163344	122350
O75150	RNF40	TTTTLIEPIR	TTTTLIEPIR	BRE1B_HUMAN	379671	326896	392762	461845
O75150	RNF40	VLQFKNK	VLQFKNK(UniMod:121)	BRE1B_HUMAN	424816	428368	426011	441302
O75150;Q5VTR2	RNF20;RNF40	DDANFKLMSER	DDANFK(UniMod:121)LMSER	BRE1A_HUMAN;BRE1B_HUMAN	224824	215517	234025	228634
O75150;Q5VTR2	RNF20;RNF40	KEYEMLR	K(UniMod:121)EYEMLR	BRE1A_HUMAN;BRE1B_HUMAN	300781	204987	188734	324017
O75151	PHF2	FSFSFSNK	FSFSFSNK	PHF2_HUMAN	873846	891245	771723	962028
O75151	PHF2	SVDVTDVTKQK	SVDVTDVTK(UniMod:121)QK	PHF2_HUMAN	223225	167878	270718	182870
O75152	ZC3H11A	AVEMHAAVIAAVKPLSSSSVLQEPPAK	AVEMHAAVIAAVKPLSSSSVLQEPPAK	ZC11A_HUMAN	370307	344676	363446	367382
O75152	ZC3H11A	DTTCIKLK	DTTC(UniMod:4)IK(UniMod:121)LK	ZC11A_HUMAN	29950.4	26746	21786.4
O75152	ZC3H11A	EASGETTGVDITKIQVK	EASGETTGVDITK(UniMod:121)IQVK	ZC11A_HUMAN	51039.9	35943.6	53158.6	53908.3
O75152	ZC3H11A	PNQGEDCYFFFYSTCTK	PNQGEDC(UniMod:4)YFFFYSTC(UniMod:4)TK	ZC11A_HUMAN	491884	417440	388839	321239
O75152	ZC3H11A	TEAKEASGETTGVDITK	TEAK(UniMod:121)EASGETTGVDITK	ZC11A_HUMAN	47780.2	53167.7	50606.9	45535.6
O75152	ZC3H11A	TFSEVLAEKK	TFSEVLAEK(UniMod:121)K	ZC11A_HUMAN	150701	178118	174173	150803
O75152	ZC3H11A	TVTLSTKQGEEPLVR	TVTLSTK(UniMod:121)QGEEPLVR	ZC11A_HUMAN	93794.9	88375.4	97451.1	106479
O75152	ZC3H11A	TVVLPPIVASR	TVVLPPIVASR	ZC11A_HUMAN	135530	119535	125835	123713
O75152	ZC3H11A	VNKVGEIHVK	VNK(UniMod:121)VGEIHVK	ZC11A_HUMAN	59422.4	64613.2	85359.5	21595.4
O75152	ZC3H11A	VNVKPSVVK	VNVK(UniMod:121)PSVVK	ZC11A_HUMAN	74708.6	78123.6	73905.9	58790.3
O75153	CLUH	ASDAFHFFQSGQAKVQQGFLK	ASDAFHFFQSGQAK(UniMod:121)VQQGFLK	CLU_HUMAN	508938	455978	490801	484558
O75153	CLUH	AVGSISSTAFDIR	AVGSISSTAFDIR	CLU_HUMAN	469996	463343	481540	505707
O75153	CLUH	DLENLKAEVAR	DLENLK(UniMod:121)AEVAR	CLU_HUMAN	1.056e+06	1051189	978058	1.05726e+06
O75153	CLUH	DQEQSVIYGSIDFGK	DQEQSVIYGSIDFGK	CLU_HUMAN	343063	317949	256218	217343
O75153	CLUH	DQEQSVIYGSIDFGKTVVSHPR	DQEQSVIYGSIDFGK(UniMod:121)TVVSHPR	CLU_HUMAN	651856	792085	745087	774167
O75153	CLUH	EGYTIYKTQLGEDHEK	EGYTIYK(UniMod:121)TQLGEDHEK	CLU_HUMAN	497018	555556	471659	482248
O75153	CLUH	EISLKTGIQVLLK	EISLK(UniMod:121)TGIQVLLK	CLU_HUMAN	67949.7	48848.6	39649.2	42736.5
O75153	CLUH	ESSEYLKCLTQQAVALQR	ESSEYLK(UniMod:121)C(UniMod:4)LTQQAVALQR	CLU_HUMAN	972020	912320	965089	963224
O75153	CLUH	FLENALAVSTKYHGPK	FLENALAVSTK(UniMod:121)YHGPK	CLU_HUMAN	273832	293946	278904	289018
O75153	CLUH	FLSHSLVELLNQISPTFK	FLSHSLVELLNQISPTFK	CLU_HUMAN	3011530	2706640	2669430	12154300
O75153	CLUH	FLSHSLVELLNQISPTFKK	FLSHSLVELLNQISPTFK(UniMod:121)K	CLU_HUMAN	180523	158877	433978	443983
O75153	CLUH	FLSHSLVELLNQISPTFKK	FLSHSLVELLNQISPTFKK	CLU_HUMAN	91795.7	27959.2	103246	71532.3
O75153	CLUH	FNPDIFSPGVR	FNPDIFSPGVR	CLU_HUMAN	182427	98676.2	222750	153397
O75153	CLUH	GFYLNQSTAYHFNPK	GFYLNQSTAYHFNPK	CLU_HUMAN	362816	341010	366722	351037
O75153	CLUH	HKPAFTEEDVLNIFPVVK	HK(UniMod:121)PAFTEEDVLNIFPVVK	CLU_HUMAN	530567	559883	679139	690770
O75153	CLUH	HKPAFTEEDVLNIFPVVK	HKPAFTEEDVLNIFPVVK	CLU_HUMAN	640118	636766	636112	707178
O75153	CLUH	HQLDHVFK	HQLDHVFK	CLU_HUMAN	456781	560347	616663	188411
O75153	CLUH	HQLDHVFKIGIGELITR	HQLDHVFK(UniMod:121)IGIGELITR	CLU_HUMAN	265341	232376	215227	201063
O75153	CLUH	HYILDLLR	HYILDLLR	CLU_HUMAN	14736500	13253700	13161100	16239300
O75153	CLUH	KGLEMDPIDCTPPEYILPGSR	K(UniMod:121)GLEM(UniMod:35)DPIDC(UniMod:4)TPPEYILPGSR	CLU_HUMAN	981114	1045390	1285130	1161110
O75153	CLUH	KGLEMDPIDCTPPEYILPGSR	K(UniMod:121)GLEMDPIDC(UniMod:4)TPPEYILPGSR	CLU_HUMAN	1618100	1791640	1806230	1834360
O75153	CLUH	KNFAVLQK	K(UniMod:121)NFAVLQK	CLU_HUMAN	770547	780793	722515	808340
O75153	CLUH	LHYIMGDYAEALSNQQKAVLMSER	LHYIMGDYAEALSNQQK(UniMod:121)AVLMSER	CLU_HUMAN	322402	307182	246147	311473
O75153	CLUH	MHGDLMYLFVITAEDR	M(UniMod:35)HGDLMYLFVITAEDR	CLU_HUMAN	520980	404928	371435	363758
O75153	CLUH	MHGDLMYLFVITAEDR	MHGDLMYLFVITAEDR	CLU_HUMAN	1074420	787392	918237	681213
O75153	CLUH	NFAVLQKK	NFAVLQK(UniMod:121)K	CLU_HUMAN	2138880	2586510	3035870	2642200
O75153	CLUH	SALQHEKEGYTIYK	SALQHEK(UniMod:121)EGYTIYK	CLU_HUMAN	312214	264882	291313	744994
O75153	CLUH	SEDPPGQEAGSEEEGSSASGLAKVK	SEDPPGQEAGSEEEGSSASGLAK(UniMod:121)VK	CLU_HUMAN	148008	163492	122370	156282
O75153	CLUH	TCFSLHLDGNVLDHFSELR	TC(UniMod:4)FSLHLDGNVLDHFSELR	CLU_HUMAN	846046	771299	635491	538935
O75153	CLUH	TGIQVLLK	TGIQVLLK	CLU_HUMAN	962752	982847	983905	919671
O75153	CLUH	TGIQVLLKEYSFDSR	TGIQVLLK(UniMod:121)EYSFDSR	CLU_HUMAN	120746	168091	205613	154694
O75153	CLUH	TKESSEYLK	TK(UniMod:121)ESSEYLK	CLU_HUMAN	938448	913539	850017	912204
O75153	CLUH	TMNEIYR	TMNEIYR	CLU_HUMAN	1100300	929394
O75153	CLUH	VKELAETIAADDGTDPR	VK(UniMod:121)ELAETIAADDGTDPR	CLU_HUMAN	323734	325833	327914	338852
O75153	CLUH	VLELVLR	VLELVLR	CLU_HUMAN	983229	1031830	1056350	1020570
O75153	CLUH	VYESKAEFR	VYESK(UniMod:121)AEFR	CLU_HUMAN	244470	225218	276431	275776
O75153	CLUH	YHGPKALK	YHGPK(UniMod:121)ALK	CLU_HUMAN	310494	360237	366825	329007
O75153	CLUH	YLGKVLELVLR	YLGK(UniMod:121)VLELVLR	CLU_HUMAN	155666	147501	163753	150625
O75157;O75157-2	TSC22D2	HSSTFDQTAER	HSSTFDQTAER	T22D2_HUMAN	105837	93978.1	88549.1	92888.4
O75157;O75157-2;Q15714-2	TSC22D1;TSC22D2	EEVEVLKEQIK	EEVEVLK(UniMod:121)EQIK	T22D1_HUMAN;T22D2_HUMAN	2218620	2385780	2581760	2707390
O75157;O75157-2;Q15714-2	TSC22D1;TSC22D2	IEQAMDLVKSHLMYAVR	IEQAM(UniMod:35)DLVK(UniMod:121)SHLMYAVR	T22D1_HUMAN;T22D2_HUMAN	236942	234857	200302	235982
O75157;O75157-2;Q15714-2	TSC22D1;TSC22D2	IEQAMDLVKSHLMYAVR	IEQAMDLVK(UniMod:121)SHLM(UniMod:35)YAVR	T22D1_HUMAN;T22D2_HUMAN	372862	321410	309562	313839
O75157;O75157-2;Q15714-2	TSC22D1;TSC22D2	IEQAMDLVKSHLMYAVR	IEQAMDLVK(UniMod:121)SHLMYAVR	T22D1_HUMAN;T22D2_HUMAN	1537390	1545950	1579580	1519425
O75159	SOCS5	YEAEALLEGKPEGTFLLR	YEAEALLEGK(UniMod:121)PEGTFLLR	SOCS5_HUMAN	306891	232288	248798	213013
O75161	NPHP4	AFEIMLAAGEGKGVNK	AFEIMLAAGEGK(UniMod:121)GVNK	NPHP4_HUMAN	339383	387085		390244
O75161	NPHP4	AFEIMLAAGEGKGVNK	AFEIMLAAGEGKGVNK(UniMod:121)	NPHP4_HUMAN			363416
O75161	NPHP4	AFTSHPQELKTDPK	AFTSHPQELK(UniMod:121)TDPK	NPHP4_HUMAN	141416	168428	127996	148421
O75161	NPHP4	DFFVIIYSDR	DFFVIIYSDR	NPHP4_HUMAN	65578.5	69064	60995.4	50403.2
O75161	NPHP4	DFKGAAGLHTPVEEDMFHLR	DFK(UniMod:121)GAAGLHTPVEEDMFHLR	NPHP4_HUMAN	417487	325773	351256	363237
O75161	NPHP4	DIFLKVASGPSPEIK	DIFLK(UniMod:121)VASGPSPEIK	NPHP4_HUMAN	434580	378002	373952	383542
O75161	NPHP4	GMDAVSPWKSSAVPTK	GMDAVSPWK(UniMod:121)SSAVPTK	NPHP4_HUMAN	364222	373753	377159	380987
O75161	NPHP4	HVVQAQKLADVDSELAAMLLTHAR	HVVQAQK(UniMod:121)LADVDSELAAMLLTHAR	NPHP4_HUMAN	408203	387609	413873	505804
O75161	NPHP4	IFSNQPDSPISASQDKR	IFSNQPDSPISASQDK(UniMod:121)R	NPHP4_HUMAN	148718	128281	147499	148028
O75161	NPHP4	TVYFTFQFYR	TVYFTFQFYR	NPHP4_HUMAN	146199	124782	147032	118474
O75161	NPHP4	VKPIGVHSVVK	VK(UniMod:121)PIGVHSVVK	NPHP4_HUMAN	253784	214943	226988	354231
O75161	NPHP4	VPSASMSSEEVKQVESGTLR	VPSASM(UniMod:35)SSEEVK(UniMod:121)QVESGTLR	NPHP4_HUMAN	355114	374482	328800	344152
O75164	KDM4A	AGKDNTVIDHTLPTPEAAEFLK	AGK(UniMod:121)DNTVIDHTLPTPEAAEFLK	KDM4A_HUMAN	1012070	996288	1.00131e+06	1.0565e+06
O75164	KDM4A	AGLAKVVPPK	AGLAK(UniMod:121)VVPPK	KDM4A_HUMAN	2108310	1482340	1884890	1806220
O75164	KDM4A	AKGALQSITAGQK	AK(UniMod:121)GALQSITAGQK	KDM4A_HUMAN	55891.5	77465.2	88021.9	23246.4
O75164	KDM4A	AQGQTGVLTVHSYAK	AQGQTGVLTVHSYAK	KDM4A_HUMAN	82187.7	83118.5	76297.3	80093.5
O75164	KDM4A	DNTVIDHTLPTPEAAEFLKESELPPR	DNTVIDHTLPTPEAAEFLK(UniMod:121)ESELPPR	KDM4A_HUMAN	691324	764335		653331
O75164	KDM4A	FEELKNVK	FEELK(UniMod:121)NVK	KDM4A_HUMAN	356041	323683	327946	295041
O75164	KDM4A	FNEIFTEKEVK	FNEIFTEK(UniMod:121)EVK	KDM4A_HUMAN	406875	312701	369189	312616
O75164	KDM4A	GALQSITAGQKVISK	GALQSITAGQK(UniMod:121)VISK	KDM4A_HUMAN	60409.2	45290	53930.9	56332.4
O75164	KDM4A	HKMTLISPLMLK	HK(UniMod:121)MTLISPLMLK	KDM4A_HUMAN	464340	349619	395384	373498
O75164	KDM4A	IANSDKYCTPR	IANSDK(UniMod:121)YC(UniMod:4)TPR	KDM4A_HUMAN	45918.8	36923.5	44733.3	104229
O75164	KDM4A	MTLISPLMLKK	MTLISPLMLK(UniMod:121)K	KDM4A_HUMAN	250839	259357	234223	266961
O75164	KDM4A	SPVDVSKIPLPR	SPVDVSK(UniMod:121)IPLPR	KDM4A_HUMAN	1204025	1189691	1.14963e+06	1219426
O75164	KDM4A	WIEYGKQAVLCSCR	WIEYGK(UniMod:121)QAVLC(UniMod:4)SC(UniMod:4)R	KDM4A_HUMAN	39512.2	73497.2	74379.3	65178.8
O75164;O94953	KDM4A;KDM4B	ISMDVFVR	ISMDVFVR	KDM4A_HUMAN;KDM4B_HUMAN	186834	173296	190673	175862
O75164;Q9H3R0	KDM4A;KDM4C	KYGIPFDK	K(UniMod:121)YGIPFDK	KDM4A_HUMAN;KDM4C_HUMAN	1579250	1592920	1600980	1492580
O75165	DNAJC13	AFAASLLDYIGSQAQYLHTFMAITHAAK	AFAASLLDYIGSQAQYLHTFM(UniMod:35)AITHAAK	DJC13_HUMAN	430265	941898	1796290	1043130
O75165	DNAJC13	AFAASLLDYIGSQAQYLHTFMAITHAAK	AFAASLLDYIGSQAQYLHTFMAITHAAK	DJC13_HUMAN	3183005	2668745	2762305	2464870
O75165	DNAJC13	AGFLAFTQLPK	AGFLAFTQLPK	DJC13_HUMAN	352848	324945	396619	406184
O75165	DNAJC13	AQIVKALK	AQIVK(UniMod:121)ALK	DJC13_HUMAN	90291	82764.5	104262	89619.9
O75165	DNAJC13	ASLLSSKK	ASLLSSK(UniMod:121)K	DJC13_HUMAN	232494	250632	245992
O75165	DNAJC13	ATVPLQSNVIEAAPDMKR	ATVPLQSNVIEAAPDMK(UniMod:121)R	DJC13_HUMAN	157634	194428	163390	190397
O75165	DNAJC13	AYEFLCTKSAK	AYEFLC(UniMod:4)TK(UniMod:121)SAK	DJC13_HUMAN	112781	128453	113793
O75165	DNAJC13	AYEFLCTKSAK	AYEFLC(UniMod:4)TKSAK(UniMod:121)	DJC13_HUMAN	2701320	2534110	2737730	1275082
O75165	DNAJC13	DNVKIAMDQYGK	DNVK(UniMod:121)IAM(UniMod:35)DQYGK	DJC13_HUMAN	70611.8	73394.7	60960.4	86683.7
O75165	DNAJC13	DNVKIAMDQYGK	DNVK(UniMod:121)IAMDQYGK	DJC13_HUMAN	576305	594427	618002	598600
O75165	DNAJC13	DRLILFLNK	DRLILFLNK	DJC13_HUMAN		91371.2	89081.7	113515
O75165	DNAJC13	DVCVKMTPTHK	DVC(UniMod:4)VK(UniMod:121)MTPTHK	DJC13_HUMAN	164466	160505	157202	178534
O75165	DNAJC13	EFLIALLEK	EFLIALLEK	DJC13_HUMAN	121266	130486	138874	187299
O75165	DNAJC13	ELIVGEIFVR	ELIVGEIFVR	DJC13_HUMAN	162227	153462	168908	151003
O75165	DNAJC13	ENKDLACFYTTK	ENK(UniMod:121)DLAC(UniMod:4)FYTTK	DJC13_HUMAN	29762.5	38879.3	54167.7	26718
O75165	DNAJC13	GDCDKTYGSEFVYSDHAK	GDC(UniMod:4)DK(UniMod:121)TYGSEFVYSDHAK	DJC13_HUMAN	135024	137018	148879
O75165	DNAJC13	HLVGLWTADNATATNLLK	HLVGLWTADNATATNLLK	DJC13_HUMAN	1143560	1267660	1245930	1297690
O75165	DNAJC13	IAMDQYGKFNK	IAMDQYGK(UniMod:121)FNK	DJC13_HUMAN	186782	176500		154499
O75165	DNAJC13	IAMDQYGKFNK	IAMDQYGKFNK(UniMod:121)	DJC13_HUMAN	30846.4	49749	107108	55598.4
O75165	DNAJC13	ILVDLLTLAHLHVSR	ILVDLLTLAHLHVSR	DJC13_HUMAN	462734	342784	397644	452810
O75165	DNAJC13	KEPLEFEQYLNLR	K(UniMod:121)EPLEFEQYLNLR	DJC13_HUMAN	993945	1093630	1020760	1179770
O75165	DNAJC13	LVASKAGFLAFTQLPK	LVASK(UniMod:121)AGFLAFTQLPK	DJC13_HUMAN	139508	129907	136410	151740
O75165	DNAJC13	MFQKEQSELVAQALK	MFQK(UniMod:121)EQSELVAQALK	DJC13_HUMAN	52667.2	62312.4	84961.2	67167.2
O75165	DNAJC13	QEQLNKASLLSSK	QEQLNK(UniMod:121)ASLLSSK	DJC13_HUMAN	140467	145518	148152	131069
O75165	DNAJC13	QLVLETLYALTSSTK	QLVLETLYALTSSTK	DJC13_HUMAN	1821100	1379390	1661540	1616200
O75165	DNAJC13	SEETKGQDIFQR	SEETK(UniMod:121)GQDIFQR	DJC13_HUMAN	84161.6	53832.5	84134.6	78113.4
O75165	DNAJC13	SETLKFSTEHR	SETLK(UniMod:121)FSTEHR	DJC13_HUMAN	83188.6	93469.9	66248	105908
O75165	DNAJC13	TDFSEGKITGR	TDFSEGK(UniMod:121)ITGR	DJC13_HUMAN	332320	319718	299348	367300
O75165	DNAJC13	TYGSEFVYSDHAK	TYGSEFVYSDHAK	DJC13_HUMAN	79497.9	65280.2	69727	82040.1
O75165	DNAJC13	VDLVLMHWR	VDLVLMHWR	DJC13_HUMAN	950364	845734	879504	881548
O75167;O75167-4	PHACTR2	ENTENHSETPAAPALPPSAPPK	ENTENHSETPAAPALPPSAPPK(UniMod:121)	PHAR2_HUMAN	284575	261307	258231	271763
O75170;O75170-2;O75170-3;O75170-4;O75170-5;O75170-6	PPP6R2	LKDFHQLLLNPPK	LK(UniMod:121)DFHQLLLNPPK	PP6R2_HUMAN	321019	291106	297326	319667
O75170;O75170-2;O75170-3;O75170-4;O75170-5;O75170-6	PPP6R2	TEQVITFLK	TEQVITFLK	PP6R2_HUMAN	125320	129943	111060
O75175	CNOT3	APEPLSSLKSMAER	APEPLSSLK(UniMod:121)SMAER	CNOT3_HUMAN	601581	599654	576401	624897
O75175	CNOT3	AQYLAAKALK	AQYLAAK(UniMod:121)ALK	CNOT3_HUMAN	216879	238881	289336	241221
O75175	CNOT3	KEGFTFEYR	K(UniMod:121)EGFTFEYR	CNOT3_HUMAN	256137	234393	205531	227592
O75175	CNOT3	LSTETLFFIFYYLEGTK	LSTETLFFIFYYLEGTK	CNOT3_HUMAN	817228	361279	673179	593016
O75179-4	ANKRD17	SLAEACSEGDVNAVR	SLAEAC(UniMod:4)SEGDVNAVR	ANR17_HUMAN	56930.1	58506.5	65291.5	44314.1
O75179-4	ANKRD17	SSYLPNSDPLHQSDTSK	SSYLPNSDPLHQSDTSK	ANR17_HUMAN	184677	187358	166742	169441
O75179-4;Q8IWZ3;Q8IWZ3-4;Q8IWZ3-6	ANKHD1;ANKRD17	LEALLEAAGIGKLSTADGK	LEALLEAAGIGK(UniMod:121)LSTADGK	ANKH1_HUMAN;ANR17_HUMAN	101350	115958	104554	121706
O75179-4;Q8IWZ3;Q8IWZ3-4;Q8IWZ3-6	ANKHD1;ANKRD17	LSTADGKAFADPEVLR	LSTADGK(UniMod:121)AFADPEVLR	ANKH1_HUMAN;ANR17_HUMAN	1027330	1076790	1026150	1025470
O75179-4;Q8IWZ3;Q8IWZ3-4;Q8IWZ3-6	ANKHD1;ANKRD17	TVDPETQAR	TVDPETQAR	ANKH1_HUMAN;ANR17_HUMAN	417558	520707	507901	691964
O75182;O75182-2	SIN3B	EKLLCEGR	EK(UniMod:121)LLC(UniMod:4)EGR	SIN3B_HUMAN	123617	136840	109229	103079
O75182;O75182-2	SIN3B	EQYEKAYLK	EQYEK(UniMod:121)AYLK	SIN3B_HUMAN	56020.4	60069.3	57435.1	54365.9
O75182;O75182-2	SIN3B	GMSEEEVFTEVANLFR	GMSEEEVFTEVANLFR	SIN3B_HUMAN	703687	1006210	1199190	302391
O75182;O75182-2	SIN3B	GQEDLLSEFGQFLPEAKR	GQEDLLSEFGQFLPEAK(UniMod:121)R	SIN3B_HUMAN	842670	1446280	1325540	1402810
O75182;O75182-2	SIN3B	GTKDLSIAAVGK	GTK(UniMod:121)DLSIAAVGK	SIN3B_HUMAN	73319.8	83857.7	95800.1	77348.5
O75182;O75182-2	SIN3B	LPVHVEDALTYLDQVKIR	LPVHVEDALTYLDQVK(UniMod:121)IR	SIN3B_HUMAN	141461	126365	147059	127255
O75182;O75182-2	SIN3B	YGTLQEFSFFDKVR	YGTLQEFSFFDK(UniMod:121)VR	SIN3B_HUMAN	202117	208730	150530	161713
O75190-2	DNAJB6	FKQVAEAYEVLSDAK	FK(UniMod:121)QVAEAYEVLSDAK	DNJB6_HUMAN	477991	473766	537310	509344
O75190-2	DNAJB6	HASPEDIK	HASPEDIK	DNJB6_HUMAN	231108	230181	258881	188005
O75190-2	DNAJB6	HASPEDIKK	HASPEDIK(UniMod:121)K	DNJB6_HUMAN	1691710	1876320
O75190-2	DNAJB6	QVAEAYEVLSDAKK	QVAEAYEVLSDAK(UniMod:121)K	DNJB6_HUMAN	1.93084e+06	2007335	1.97138e+06	2.03452e+06
O75190-2	DNAJB6	SLTINGKEQLLR	SLTINGK(UniMod:121)EQLLR	DNJB6_HUMAN	2.08532e+06	2.07519e+06	2082411	2128220
O75190-2	DNAJB6	VDYYEVLGVQR	VDYYEVLGVQR	DNJB6_HUMAN	251972	256626	233120	212774
O75190-2	DNAJB6	VEVEEDGQLKSLTINGK	VEVEEDGQLK(UniMod:121)SLTINGK	DNJB6_HUMAN	418799	409447	401386	450563
O75190-2	DNAJB6	WHPDKNPENK	WHPDK(UniMod:121)NPENK	DNJB6_HUMAN	1206730	1234395	1239079	1179574
O75190-2;O75190-4	DNAJB6	DIYDKYGK	DIYDK(UniMod:121)YGK	DNJB6_HUMAN	2.83114e+06	2.44483e+06	2438967	3.19041e+06
O75190-2;O75190-4	DNAJB6	YGKEGLNGGGGGGSHFDSPFEFGFTFR	YGK(UniMod:121)EGLNGGGGGGSHFDSPFEFGFTFR	DNJB6_HUMAN	794018	752778	784209	607402
O75190-2;Q5F1R6;Q5F1R6-2;Q5F1R6-3	DNAJB6;DNAJC21	LALKWHPDK	LALK(UniMod:121)WHPDK	DJC21_HUMAN;DNJB6_HUMAN	429909	472921	400764	423482
O75190-4	DNAJB6	APGPWDPLASAAGLKEGGK	APGPWDPLASAAGLK(UniMod:121)EGGK	DNJB6_HUMAN	2558560	2650560	2976030	2818820
O75191;O75191-2	XYLB	AFHGLAGGTDVPFSEVVKLAPNPR	AFHGLAGGTDVPFSEVVK(UniMod:121)LAPNPR	XYLB_HUMAN	1007810	1095470	1030140	1008940
O75192;O75192-2	PEX11A	SLKQHPPLLLDTVK	SLK(UniMod:121)QHPPLLLDTVK	PX11A_HUMAN	159110	183709	173555	149183
O75192;O75192-2	PEX11A	SVGLTSGINKEK	SVGLTSGINK(UniMod:121)EK	PX11A_HUMAN	171877	205741	218697	145724
O75192;O75192-2	PEX11A	YLLEPKAGK	YLLEPK(UniMod:121)AGK	PX11A_HUMAN	223888	216068		185063
O75192;O75192-2	PEX11A	YLLEPKAGK	YLLEPKAGK(UniMod:121)	PX11A_HUMAN	223673		340183
O75197	LRP5	DNGGCSHICIAKGDGTPR	DNGGC(UniMod:4)SHIC(UniMod:4)IAK(UniMod:121)GDGTPR	LRP5_HUMAN	55150.7	38199.9	47291.5	57821.4
O75197	LRP5	IEVINVDGTKR	IEVINVDGTK(UniMod:121)R	LRP5_HUMAN	610114	521053	574399	579974
O75197	LRP5	LFWVDADLKR	LFWVDADLK(UniMod:121)R	LRP5_HUMAN	162723	139783	146763	172890
O75197	LRP5	LYWGDAKTDK	LYWGDAK(UniMod:121)TDK	LRP5_HUMAN	128212	108829	115609	114205
O75197	LRP5	NVKAIDYDPLDK	NVK(UniMod:121)AIDYDPLDK	LRP5_HUMAN	262650	257545	247838	263667
O75197	LRP5	TCKAGAEEVLLLAR	TC(UniMod:4)K(UniMod:121)AGAEEVLLLAR	LRP5_HUMAN	520399	600577	582703	582000
O75208	COQ9	KTDQFLR	K(UniMod:121)TDQFLR	COQ9_HUMAN	83963.6	101277	79852.4	133488
O75208	COQ9	MLIPYIEHWPR	MLIPYIEHWPR	COQ9_HUMAN	326544	364462	346304	342614
O75208	COQ9	VLEEEQKLVQLGQAEK	VLEEEQK(UniMod:121)LVQLGQAEK	COQ9_HUMAN	109484	128976	105218	130091
O75208	COQ9	VNDAMNMGHTAKQVK	VNDAMNMGHTAK(UniMod:121)QVK	COQ9_HUMAN	68930.9			73286.2
O75208	COQ9	VNDAMNMGHTAKQVK	VNDAMNMGHTAKQVK(UniMod:121)	COQ9_HUMAN	66182.1	73561.4	61118.3
O75223	GGCT	LKAIEPNDYTGK	LK(UniMod:121)AIEPNDYTGK	GGCT_HUMAN	61451.8	62978.7	170586	44503.9
O75223	GGCT	LQDFKLDFGNSQGK	LQDFK(UniMod:121)LDFGNSQGK	GGCT_HUMAN	111767	138387	117671	153163
O75223	GGCT	SGMYVVIEVK	SGMYVVIEVK	GGCT_HUMAN	2302320	2050280	1837590	1445850
O75223	GGCT	SNLNSLDEQEGVK	SNLNSLDEQEGVK	GGCT_HUMAN	170383	145365	135880	144468
O75223	GGCT	SYLMTNYESAPPSPQYK	SYLMTNYESAPPSPQYK	GGCT_HUMAN	580423	602564	579926	609345
O75223	GGCT	SYLMTNYESAPPSPQYKK	SYLMTNYESAPPSPQYK(UniMod:121)K	GGCT_HUMAN	625639	628970	626022	676796
O75223	GGCT	TSQTWHGGIATIFQSPGDEVWGVVWK	TSQTWHGGIATIFQSPGDEVWGVVWK	GGCT_HUMAN	2446230	1169150	1943950	604281
O75223	GGCT	VATQEGKEITCR	VATQEGK(UniMod:121)EITC(UniMod:4)R	GGCT_HUMAN	34520.9	32845.7	36540.6	32136.1
O75251;O75251-2	NDUFS7	GEYVVAKLDDLVNWAR	GEYVVAK(UniMod:121)LDDLVNWAR	NDUS7_HUMAN	743125	695318	646028	587516
O75251;O75251-2	NDUFS7	KVYDQMPEPR	K(UniMod:121)VYDQMPEPR	NDUS7_HUMAN	243432	337196	303958	110324
O75251;O75251-2	NDUFS7	QSDVMIVAGTLTNK	QSDVM(UniMod:35)IVAGTLTNK	NDUS7_HUMAN	133350	129537	131399	134131
O75251;O75251-2	NDUFS7	QSDVMIVAGTLTNK	QSDVMIVAGTLTNK	NDUS7_HUMAN	1021830	1019120	1029860	992741
O75251;O75251-2	NDUFS7	QSDVMIVAGTLTNKMAPALR	QSDVM(UniMod:35)IVAGTLTNK(UniMod:121)MAPALR	NDUS7_HUMAN				663954
O75251;O75251-2	NDUFS7	QSDVMIVAGTLTNKMAPALR	QSDVMIVAGTLTNK(UniMod:121)MAPALR	NDUS7_HUMAN	619700	641165	635941	661803
O75290;O75290-3	ZNF780A	LHTGEKPFECK	LHTGEK(UniMod:121)PFEC(UniMod:4)K	Z780A_HUMAN			171997
O75290;O75290-3	ZNF780A	NIHTGEKPFECK	NIHTGEKPFEC(UniMod:4)K	Z780A_HUMAN	183246	181433		286656
O75293	GADD45B	LTVGVYESAK	LTVGVYESAK	GA45B_HUMAN	389940	347993	280386	374333
O75293	GADD45B	SHGLVEVASYCEESR	SHGLVEVASYC(UniMod:4)EESR	GA45B_HUMAN	153701	143720	145024	151974
O75306;O75306-2	NDUFS2	AEMKTSMESLIHHFK	AEMK(UniMod:121)TSMESLIHHFK	NDUS2_HUMAN	265440	279717	288560	240230
O75306;O75306-2	NDUFS2	APGFAHLAGLDKMSK	APGFAHLAGLDK(UniMod:121)MSK	NDUS2_HUMAN	705392	686799	703511	768613
O75306;O75306-2	NDUFS2	ETAHWKPPPWNDVDPPK	ETAHWK(UniMod:121)PPPWNDVDPPK	NDUS2_HUMAN	808123	824014	770739	805469
O75306;O75306-2	NDUFS2	GEFGVYLVSDGSSR	GEFGVYLVSDGSSR	NDUS2_HUMAN	1043690	1147550	1181260	923024
O75306;O75306-2	NDUFS2	GTEKLIEYK	GTEK(UniMod:121)LIEYK	NDUS2_HUMAN	222889	211975	263896	211729
O75306;O75306-2	NDUFS2	IIAQCLNKMPPGEIK	IIAQC(UniMod:4)LNK(UniMod:121)M(UniMod:35)PPGEIK	NDUS2_HUMAN	143914	143179	129880	138519
O75306;O75306-2	NDUFS2	IKAPGFAHLAGLDK	IK(UniMod:121)APGFAHLAGLDK	NDUS2_HUMAN	501579	501255	519166	539395
O75306;O75306-2	NDUFS2	KTQPYDVYDQVEFDVPVGSR	K(UniMod:121)TQPYDVYDQVEFDVPVGSR	NDUS2_HUMAN	1073890	1093410	1183550	1109530
O75306;O75306-2	NDUFS2	LDELEELLTNNRIWR	LDELEELLTNNRIWR	NDUS2_HUMAN		400131		496829
O75306;O75306-2	NDUFS2	LIEYKTYLQALPYFDR	LIEYK(UniMod:121)TYLQALPYFDR	NDUS2_HUMAN	806863	837391	869119	816188
O75306;O75306-2	NDUFS2	LLNHIMAVTTHALDLGAMTPFFWLFEER	LLNHIM(UniMod:35)AVTTHALDLGAM(UniMod:35)TPFFWLFEER	NDUS2_HUMAN	633275	853661	683016	672766
O75306;O75306-2	NDUFS2	LLNHIMAVTTHALDLGAMTPFFWLFEER	LLNHIM(UniMod:35)AVTTHALDLGAMTPFFWLFEER	NDUS2_HUMAN	1563410	1495060	1260090	1194980
O75306;O75306-2	NDUFS2	LLNHIMAVTTHALDLGAMTPFFWLFEER	LLNHIMAVTTHALDLGAMTPFFWLFEER	NDUS2_HUMAN	816946	821671	697915	430142
O75306;O75306-2	NDUFS2	TSMESLIHHFK	TSMESLIHHFK	NDUS2_HUMAN	22317		24306.3
O75306;O75306-2	NDUFS2	TYLQALPYFDR	TYLQALPYFDR	NDUS2_HUMAN	1764740	1720300	1884400	1861050
O75306;O75306-2	NDUFS2	VDDAKVSPPK	VDDAK(UniMod:121)VSPPK	NDUS2_HUMAN	1473650	1510930	1500250	1260150
O75312	ZPR1	DDALVITHYNR	DDALVITHYNR	ZPR1_HUMAN	636536	668216	662424	620301
O75312	ZPR1	EVIIMATNCENCGHR	EVIIMATNC(UniMod:4)ENC(UniMod:4)GHR	ZPR1_HUMAN	138721	123685	112678	129080
O75312	ZPR1	EVVKTDSAATR	EVVK(UniMod:121)TDSAATR	ZPR1_HUMAN	163823	145014	123444	129174
O75312	ZPR1	FTTLEGLLK	FTTLEGLLK	ZPR1_HUMAN	93162.7	95473.9	86574.3	81937.1
O75312	ZPR1	GALTTVEGLITR	GALTTVEGLITR	ZPR1_HUMAN	109460	131018	119611	107421
O75312	ZPR1	ITLHITDASDMTR	ITLHITDASDMTR	ZPR1_HUMAN	116125	102904	109908	109002
O75312	ZPR1	TEGYEAGLAPQR	TEGYEAGLAPQR	ZPR1_HUMAN	323413	312375	244078	320042
O75312	ZPR1	TFDQNEELGLNDMK	TFDQNEELGLNDMK	ZPR1_HUMAN	206959	194178	203745	204545
O75312	ZPR1	TNEVKSGGAVEPLGTR	TNEVK(UniMod:121)SGGAVEPLGTR	ZPR1_HUMAN	60783.5	88328.5	94266.8	24804.5
O75319	DUSP11	FIAFKVPLQK	FIAFK(UniMod:121)VPLQK	DUS11_HUMAN	759758	768258	813645	783926
O75319	DUSP11	FKHAVNGFLK	FK(UniMod:121)HAVNGFLK	DUS11_HUMAN	245234	502212	280268	249156
O75319	DUSP11	HAVNGFLK	HAVNGFLK	DUS11_HUMAN	218411	201922	182983	223964
O75319	DUSP11	HAVNGFLKENK	HAVNGFLK(UniMod:121)ENK	DUS11_HUMAN	98187.9	122119	175215	22853.3
O75319	DUSP11	IFTVGHQVPDDETIFKFK	IFTVGHQVPDDETIFK(UniMod:121)FK	DUS11_HUMAN	1811190	1939030	1917610	1782430
O75319	DUSP11	KLAPEECFSPLDLFNK	K(UniMod:121)LAPEEC(UniMod:4)FSPLDLFNK	DUS11_HUMAN	1377420	1433950	1516510	1587940
O75319	DUSP11	LAPEECFSPLDLFNKIR	LAPEEC(UniMod:4)FSPLDLFNK(UniMod:121)IR	DUS11_HUMAN	865819	287003	705289	1882750
O75319	DUSP11	SSDFEDSAHLMQPVHNKPVK	SSDFEDSAHLM(UniMod:35)QPVHNK(UniMod:121)PVK	DUS11_HUMAN	95072.2	99223.6	84179.3	103429
O75319	DUSP11	SSDFEDSAHLMQPVHNKPVK	SSDFEDSAHLMQPVHNK(UniMod:121)PVK	DUS11_HUMAN	213221	186993	226319	179359
O75319	DUSP11	SSDFEDSAHLMQPVHNKPVK	SSDFEDSAHLMQPVHNKPVK(UniMod:121)	DUS11_HUMAN	548289	554239	540097	532662
O75319	DUSP11	VPLQKSFEK	VPLQK(UniMod:121)SFEK	DUS11_HUMAN	447174	465178	437354	496342
O75319	DUSP11	YYKPEDLPETVPYLK	YYK(UniMod:121)PEDLPETVPYLK	DUS11_HUMAN	574005	568017	620380	724131
O75323;O75323-2	NIPSNAP2	DAHSNLLAKK	DAHSNLLAK(UniMod:121)K	NIPS2_HUMAN	56080.4	59867.5	69321.6	39980.2
O75323;O75323-2	NIPSNAP2	IMIPLKTSPLQ	IMIPLK(UniMod:121)TSPLQ	NIPS2_HUMAN	949264	996888	984866	1045100
O75323;O75323-2	NIPSNAP2	NQLLLEFSFWNEPVPR	NQLLLEFSFWNEPVPR	NIPS2_HUMAN	1114420		1317050	1618590
O75323;O75323-2;Q9BPW8	NIPSNAP1;NIPSNAP2	KETSNLYK	K(UniMod:121)ETSNLYK	NIPS1_HUMAN;NIPS2_HUMAN	251774	249835	338745	326069
O75330;O75330-2;O75330-3;O75330-4	HMMR	EITVSFLQK	EITVSFLQK	HMMR_HUMAN	382504	359256	375706	350663
O75330;O75330-2;O75330-3;O75330-4	HMMR	LQQKELQIDSLLQQEK	LQQK(UniMod:121)ELQIDSLLQQEK	HMMR_HUMAN		161965
O75330;O75330-2;O75330-3;O75330-4	HMMR	TKPFQLQLDAFEVEK	TKPFQLQLDAFEVEK	HMMR_HUMAN	71063.8	80730.6	49540.9
O75330;O75330-2;O75330-3;O75330-4	HMMR	TSLSANNATLEK	TSLSANNATLEK	HMMR_HUMAN	123854	186394	107953	163323
O75340	PDCD6	NELKQALSGFGYR	NELK(UniMod:121)QALSGFGYR	PDCD6_HUMAN	775800	771662	778622	791560
O75340-2	PDCD6	NELKQALSGYR	NELK(UniMod:121)QALSGYR	PDCD6_HUMAN	239265	243716	239447	254749
O75340;O75340-2	PDCD6	AGVNFSEFTGVWK	AGVNFSEFTGVWK	PDCD6_HUMAN	895603	879768	896751	965905
O75340;O75340-2	PDCD6	DNSGMIDKNELK	DNSGM(UniMod:35)IDK(UniMod:121)NELK	PDCD6_HUMAN	121179	95737	105821	141846
O75340;O75340-2	PDCD6	DNSGMIDKNELK	DNSGMIDK(UniMod:121)NELK	PDCD6_HUMAN	901513	872153	831698	934795
O75340;O75340-2	PDCD6	ENKAGVNFSEFTGVWK	ENK(UniMod:121)AGVNFSEFTGVWK	PDCD6_HUMAN	962885	898114	936269	843590
O75340;O75340-2	PDCD6	LSDQFHDILIR	LSDQFHDILIR	PDCD6_HUMAN	615500	594287	599806	563647
O75340;O75340-2	PDCD6	SIISMFDR	SIISMFDR	PDCD6_HUMAN	984200	1016370	1017730	1185730
O75344;O75344-2;O75344-3	FKBP6	LDRPTIALCYGEQALIIDQK	LDRPTIALC(UniMod:4)YGEQALIIDQK(UniMod:121)	FKBP6_HUMAN	409213	409860	748288	532695
O75347	TBCA	AEDGENYDIKK	AEDGENYDIK(UniMod:121)K	TBCA_HUMAN	210457	229137	244346	189662
O75347	TBCA	DLEEAEEYKEAR	DLEEAEEYK(UniMod:121)EAR	TBCA_HUMAN	113343	121063	91322.9	118381
O75347	TBCA	KQAEILQESR	K(UniMod:121)QAEILQESR	TBCA_HUMAN	178884	176449	172240	115628
O75347	TBCA	LEAAYLDLQR	LEAAYLDLQR	TBCA_HUMAN	758178	740946	879282	755233
O75347	TBCA	MMIPDCQR	MMIPDC(UniMod:4)QR	TBCA_HUMAN	904856	884091	865581	912856
O75347	TBCA	VMYEKEAK	VMYEK(UniMod:121)EAK	TBCA_HUMAN	211811	218280		248666
O75347	TBCA	VMYEKEAK	VMYEKEAK(UniMod:121)	TBCA_HUMAN		218537	248746
O75348	ATP6V1G1	ETQEKMTILQTYFR	ETQEK(UniMod:121)MTILQTYFR	VATG1_HUMAN			334424	270111
O75348	ATP6V1G1	GSCSTEVEKETQEK	GSC(UniMod:4)STEVEK(UniMod:121)ETQEK	VATG1_HUMAN	44926.8	43136.1	39875.4	16345
O75348	ATP6V1G1	MTILQTYFR	MTILQTYFR	VATG1_HUMAN	631159	609330	550426	654927
O75348	ATP6V1G1	QAKEEAQAEIEQYR	QAK(UniMod:121)EEAQAEIEQYR	VATG1_HUMAN				234364
O75351	VPS4B	AGNYEEALQLYQHAVQYFLHVVK	AGNYEEALQLYQHAVQYFLHVVK	VPS4B_HUMAN	4771550	4539920	4170730	3663140
O75351	VPS4B	ENKPSIIFIDEIDSLCGSR	ENK(UniMod:121)PSIIFIDEIDSLC(UniMod:4)GSR	VPS4B_HUMAN	68441.6	78552.8	30542.5	65988.2
O75351	VPS4B	LHLGTTQNSLTEADFR	LHLGTTQNSLTEADFR	VPS4B_HUMAN	218860	239595	224559	259409
O75351	VPS4B	TDGYSGADISIIVR	TDGYSGADISIIVR	VPS4B_HUMAN	813253	727743	692047	547282
O75351	VPS4B	WSDVAGLEGAKEALK	WSDVAGLEGAK(UniMod:121)EALK	VPS4B_HUMAN	387005	422930	422104	397855
O75351;Q6PIW4;Q6PIW4-2;Q9UN37	FIGNL1;VPS4A;VPS4B	GILLFGPPGTGK	GILLFGPPGTGK	FIGL1_HUMAN;VPS4A_HUMAN;VPS4B_HUMAN	1279630	1328320	1349650	1585280
O75351;Q9UN37	VPS4A;VPS4B	EALKEAVILPIK	EALK(UniMod:121)EAVILPIK	VPS4A_HUMAN;VPS4B_HUMAN	540946	542130	587067	599662
O75351;Q9UN37	VPS4A;VPS4B	EAVILPIKFPHLFTGK	EAVILPIK(UniMod:121)FPHLFTGK	VPS4A_HUMAN;VPS4B_HUMAN	400919	432756	471739	523517
O75351;Q9UN37	VPS4A;VPS4B	EAVILPIKFPHLFTGK	EAVILPIKFPHLFTGK	VPS4A_HUMAN;VPS4B_HUMAN	109043	92185.7	108208	154550
O75351;Q9UN37	VPS4A;VPS4B	GILLFGPPGTGKSYLAK	GILLFGPPGTGK(UniMod:121)SYLAK	VPS4A_HUMAN;VPS4B_HUMAN		1057250		1054650
O75351;Q9UN37	VPS4A;VPS4B	GILLFGPPGTGKSYLAK	GILLFGPPGTGKSYLAK(UniMod:121)	VPS4A_HUMAN;VPS4B_HUMAN	789604	933298	958926	942306
O75351;Q9UN37	VPS4A;VPS4B	WLGESEKLVK	WLGESEK(UniMod:121)LVK	VPS4A_HUMAN;VPS4B_HUMAN	299164	292661	305157	303168
O75352;O75352-2	MPDU1	GLGLGIVAGSLLVK	GLGLGIVAGSLLVK	MPU1_HUMAN	1486000	820557	3900820	1876790
O75352;O75352-2	MPDU1	ILLSKGLGLGIVAGSLLVK	ILLSK(UniMod:121)GLGLGIVAGSLLVK	MPU1_HUMAN		287782
O75352;O75352-2	MPDU1	LLVPILLPEK	LLVPILLPEK	MPU1_HUMAN	81414	107619		150175
O75352;O75352-2	MPDU1	LLVPILLPEKCYDQLFVQWDLLHVPCLK	LLVPILLPEK(UniMod:121)C(UniMod:4)YDQLFVQWDLLHVPC(UniMod:4)LK	MPU1_HUMAN	326821	1242010	1006110	704740
O75352;O75352-2	MPDU1	LPQVFKILGAK	LPQVFK(UniMod:121)ILGAK	MPU1_HUMAN	1.0406e+06	1.04656e+06	1.03204e+06	1168240
O75352;O75352-2	MPDU1	LPQVFKILGAK	LPQVFKILGAK(UniMod:121)	MPU1_HUMAN		631589		655701
O75354;O75354-2;O75354-3	ENTPD6	ALKPGLSAYADDVEK	ALK(UniMod:121)PGLSAYADDVEK	ENTP6_HUMAN	942782	936371	966994	927482
O75354;O75354-2;O75354-3	ENTPD6	DGKELVSPCLSPSFK	DGK(UniMod:121)ELVSPC(UniMod:4)LSPSFK	ENTP6_HUMAN	486164	501508	478881	481905
O75354;O75354-2;O75354-3	ENTPD6	ELLDVAKQDIPFDFWK	ELLDVAK(UniMod:121)QDIPFDFWK	ENTP6_HUMAN	371351	502475	481908
O75354;O75354-2;O75354-3	ENTPD6	ETPTLTHETFKALK	ETPTLTHETFK(UniMod:121)ALK	ENTP6_HUMAN	77058.5	67178.1	102128	97780.6
O75354;O75354-2;O75354-3	ENTPD6	LLPGEKAQK	LLPGEK(UniMod:121)AQK	ENTP6_HUMAN	418457	429537	372089	338683
O75354;O75354-2;O75354-3	ENTPD6	QDIPFDFWKATPLVLK	QDIPFDFWK(UniMod:121)ATPLVLK	ENTP6_HUMAN	265239	121693	222630
O75356	ENTPD5	GSFYAFSYYYDR	GSFYAFSYYYDR	ENTP5_HUMAN	259723	234858	203868	191987
O75356	ENTPD5	LYTHSYLGFGLK	LYTHSYLGFGLK	ENTP5_HUMAN		117574	106790	126380
O75362	ZNF217	ICMVCGFLFPNK	IC(UniMod:4)MVC(UniMod:4)GFLFPNK	ZN217_HUMAN	330698	293044	273210	282122
O75362	ZNF217	TFYPEVLMMHQR	TFYPEVLMMHQR	ZN217_HUMAN	128120	127570	131029	83503.1
O75367;O75367-3	H2AFY	AASADSTTEGTPADGFTVLSTKSLFLGQK	AASADSTTEGTPADGFTVLSTK(UniMod:121)SLFLGQK	H2AY_HUMAN	417567	486356	373846	394384
O75367;O75367-3	H2AFY	AISSYFVSTMSSSIK	AISSYFVSTM(UniMod:35)SSSIK	H2AY_HUMAN	863556	912720	956521	956040
O75367;O75367-3	H2AFY	AISSYFVSTMSSSIK	AISSYFVSTMSSSIK	H2AY_HUMAN	3346100	3541580	3623710	3725610
O75367;O75367-3	H2AFY	CEELLEKTVK	C(UniMod:4)EELLEK(UniMod:121)TVK	H2AY_HUMAN	175585	178448	180182	179969
O75367;O75367-3	H2AFY	DDLGNTLEKK	DDLGNTLEK(UniMod:121)K	H2AY_HUMAN	369226	343747	334030	413325
O75367;O75367-3	H2AFY	EFVEAVLELR	EFVEAVLELR	H2AY_HUMAN	1753560	1545770	1431580	1244130
O75367;O75367-3	H2AFY	FVIHCNSPVWGADK	FVIHC(UniMod:4)NSPVWGADK	H2AY_HUMAN	433430	418305	375453	394472
O75367;O75367-3	H2AFY	FVIHCNSPVWGADKCEELLEK	FVIHC(UniMod:4)NSPVWGADK(UniMod:121)C(UniMod:4)EELLEK	H2AY_HUMAN	88954.3	189062	118339	162710
O75367;O75367-3	H2AFY	GGKEFVEAVLELR	GGK(UniMod:121)EFVEAVLELR	H2AY_HUMAN	345670	297474	334580	309746
O75367;O75367-3	H2AFY	GKLEAIITPPPAK	GK(UniMod:121)LEAIITPPPAK	H2AY_HUMAN	5220490	5825695	5963565	5810530
O75367;O75367-3	H2AFY	GVTIASGGVLPNIHPELLAK	GVTIASGGVLPNIHPELLAK	H2AY_HUMAN	2053270	2166830	2214060	2375550
O75367;O75367-3	H2AFY	GVTIASGGVLPNIHPELLAKK	GVTIASGGVLPNIHPELLAK(UniMod:121)K	H2AY_HUMAN	2941595	3005580	3031235	3243450
O75367;O75367-3	H2AFY	KNGPLEVAGAAVSAGHGLPAK	K(UniMod:121)NGPLEVAGAAVSAGHGLPAK	H2AY_HUMAN	253094	252391	259701	242808
O75367;O75367-3	H2AFY	LEAIITPPPAK	LEAIITPPPAK	H2AY_HUMAN	143159	155411	162781	158780
O75367;O75367-3	H2AFY	LEAIITPPPAKK	LEAIITPPPAK(UniMod:121)K	H2AY_HUMAN	744357	779086	753180	763775
O75367;O75367-3	H2AFY	NCLALADDKK	NC(UniMod:4)LALADDK(UniMod:121)K	H2AY_HUMAN	248794	258520	280941	248184
O75367;O75367-3	H2AFY	NGPLEVAGAAVSAGHGLPAK	NGPLEVAGAAVSAGHGLPAK	H2AY_HUMAN	327668	295024	347473	271332
O75367;O75367-3	H2AFY	QGEVSKAASADSTTEGTPADGFTVLSTK	QGEVSK(UniMod:121)AASADSTTEGTPADGFTVLSTK	H2AY_HUMAN	284986	298056	283746	305283
O75367;O75367-3	H2AFY	QTAAQLILK	QTAAQLILK	H2AY_HUMAN	180234	184131	215890	187594
O75367;O75367-3	H2AFY	TVKNCLALADDK	TVK(UniMod:121)NC(UniMod:4)LALADDK	H2AY_HUMAN	262769	267081	257656	267108
O75367;O75367-3;Q9P0M6	H2AFY;H2AFY2	HILLAVANDEELNQLLK	HILLAVANDEELNQLLK	H2AW_HUMAN;H2AY_HUMAN	2923880	3029835	2655715	2545735
O75368	SH3BGRL	ENNAVYAFLGLTAPPGSK	ENNAVYAFLGLTAPPGSK	SH3L1_HUMAN	1659610	1790720	1943480	1877170
O75368	SH3BGRL	VYIASSSGSTAIK	VYIASSSGSTAIK	SH3L1_HUMAN	522742	475481	482709	502974
O75369;O75369-2;O75369-3;O75369-6;O75369-8;O75369-9	FLNB	AAGSGELGVTMK	AAGSGELGVTMK	FLNB_HUMAN	146168	125295	139996	121582
O75369;O75369-2;O75369-3;O75369-6;O75369-8;O75369-9	FLNB	AAGSGELGVTMKGPK	AAGSGELGVTMK(UniMod:121)GPK	FLNB_HUMAN	57579.8	71021.2	204204
O75369;O75369-2;O75369-3;O75369-6;O75369-8;O75369-9	FLNB	AGPGTLSVTIEGPSK	AGPGTLSVTIEGPSK	FLNB_HUMAN	1136440	1098820	1080870	1055390
O75369;O75369-2;O75369-3;O75369-6;O75369-8;O75369-9	FLNB	AGPGTLSVTIEGPSKVK	AGPGTLSVTIEGPSK(UniMod:121)VK	FLNB_HUMAN	77326.4	129740	81317.2	178401
O75369;O75369-2;O75369-3;O75369-6;O75369-8;O75369-9	FLNB	AGSNMLLIGVHGPTTPCEEVSMK	AGSNMLLIGVHGPTTPC(UniMod:4)EEVSMK	FLNB_HUMAN	740146	652138	615899	632365
O75369;O75369-2;O75369-3;O75369-6;O75369-8;O75369-9	FLNB	AYGPGLEKSGCIVNNLAEFTVDPK	AYGPGLEK(UniMod:121)SGC(UniMod:4)IVNNLAEFTVDPK	FLNB_HUMAN	492756	437354	452502	398863
O75369;O75369-2;O75369-3;O75369-6;O75369-8;O75369-9	FLNB	DAGEGLLAVQITDQEGKPK	DAGEGLLAVQITDQEGKPK	FLNB_HUMAN	108627	97386.6	129911	116281
O75369;O75369-2;O75369-3;O75369-6;O75369-8;O75369-9	FLNB	DAGKAPLK	DAGK(UniMod:121)APLK	FLNB_HUMAN	147030	175209	167208	142020
O75369;O75369-2;O75369-3;O75369-6;O75369-8;O75369-9	FLNB	DAGYGGISLAVEGPSK	DAGYGGISLAVEGPSK	FLNB_HUMAN	713502	477495	580529	496891
O75369;O75369-2;O75369-3;O75369-6;O75369-8;O75369-9	FLNB	DGTYAVTYIPDK	DGTYAVTYIPDK	FLNB_HUMAN	345993	378268	384618	370531
O75369;O75369-2;O75369-3;O75369-6;O75369-8;O75369-9	FLNB	FNGSHVVGSPFK	FNGSHVVGSPFK	FLNB_HUMAN	285699	267402	256392	275623
O75369;O75369-2;O75369-3;O75369-6;O75369-8;O75369-9	FLNB	FVPQEMGVHTVSVK	FVPQEMGVHTVSVK	FLNB_HUMAN	194986		182129
O75369;O75369-2;O75369-3;O75369-6;O75369-8;O75369-9	FLNB	GAGIGGLGITVEGPSESK	GAGIGGLGITVEGPSESK	FLNB_HUMAN	527190	529772	551166	538871
O75369;O75369-2;O75369-3;O75369-6;O75369-8;O75369-9	FLNB	GAGLSKAFVGQK	GAGLSK(UniMod:121)AFVGQK	FLNB_HUMAN	95823.5	80398.8	84707.1	89702.7
O75369;O75369-2;O75369-3;O75369-6;O75369-8;O75369-9	FLNB	GLEELVKQK	GLEELVK(UniMod:121)QK	FLNB_HUMAN	330692	332283	340536	330689
O75369;O75369-2;O75369-3;O75369-6;O75369-8;O75369-9	FLNB	GLHVVEVTYDDVPIPNSPFK	GLHVVEVTYDDVPIPNSPFK	FLNB_HUMAN	2379620	2211030	2054530	1793780
O75369;O75369-2;O75369-3;O75369-6;O75369-8;O75369-9	FLNB	GPKGLEELVK	GPK(UniMod:121)GLEELVK	FLNB_HUMAN	347328	284434	315744	316357
O75369;O75369-2;O75369-3;O75369-6;O75369-8;O75369-9	FLNB	HTIAVVWGGVNIPHSPYR	HTIAVVWGGVNIPHSPYR	FLNB_HUMAN	523557	507075	448494	477919
O75369;O75369-2;O75369-3;O75369-6;O75369-8;O75369-9	FLNB	HVGNQQYNVTYVVK	HVGNQQYNVTYVVK	FLNB_HUMAN	423701	439379	382387	413995
O75369;O75369-2;O75369-3;O75369-6;O75369-8;O75369-9	FLNB	IFAQDGEGQR	IFAQDGEGQR	FLNB_HUMAN	79758.8	71632.3	48589.1	135009
O75369;O75369-2;O75369-3;O75369-6;O75369-8;O75369-9	FLNB	IFFAGDTIPK	IFFAGDTIPK	FLNB_HUMAN	324276			310736
O75369;O75369-2;O75369-3;O75369-6;O75369-8;O75369-9	FLNB	LDVTILSPSR	LDVTILSPSR	FLNB_HUMAN	821249	904053	847488	963638
O75369;O75369-2;O75369-3;O75369-6;O75369-8;O75369-9	FLNB	LTVMSLQESGLK	LTVMSLQESGLK	FLNB_HUMAN	351737	634534	575036	550088
O75369;O75369-2;O75369-3;O75369-6;O75369-8;O75369-9	FLNB	PGTYVIYVR	PGTYVIYVR	FLNB_HUMAN	7267370	6926870	6991690	7161180
O75369;O75369-2;O75369-3;O75369-6;O75369-8;O75369-9	FLNB	PVTEKDLAEDAPWK	PVTEK(UniMod:121)DLAEDAPWK	FLNB_HUMAN	245557	250225	219879	192938
O75369;O75369-2;O75369-3;O75369-6;O75369-8;O75369-9	FLNB	SGCIVNNLAEFTVDPK	SGC(UniMod:4)IVNNLAEFTVDPK	FLNB_HUMAN	506674	360952	415126	421960
O75369;O75369-2;O75369-3;O75369-6;O75369-8;O75369-9	FLNB	SPFEVQVGPEAGMQK	SPFEVQVGPEAGM(UniMod:35)QK	FLNB_HUMAN	171520	173631	162971	177711
O75369;O75369-2;O75369-3;O75369-6;O75369-8;O75369-9	FLNB	SPFEVQVGPEAGMQK	SPFEVQVGPEAGMQK	FLNB_HUMAN	353508	377964	378987	358804
O75369;O75369-2;O75369-3;O75369-6;O75369-8;O75369-9	FLNB	SPFEVQVGPEAGMQKVR	SPFEVQVGPEAGMQK(UniMod:121)VR	FLNB_HUMAN	390119	342921	379674	389772
O75369;O75369-2;O75369-3;O75369-6;O75369-8;O75369-9	FLNB	SPFTVGVAAPLDLSK	SPFTVGVAAPLDLSK	FLNB_HUMAN	1064540	988468	1075770	1280210
O75369;O75369-2;O75369-3;O75369-6;O75369-8;O75369-9	FLNB	SPFVVQVGEACNPNACR	SPFVVQVGEAC(UniMod:4)NPNAC(UniMod:4)R	FLNB_HUMAN	86778.5	64529.1	80531	78513.2
O75369;O75369-2;O75369-3;O75369-6;O75369-8;O75369-9	FLNB	SSFLVDCSK	SSFLVDC(UniMod:4)SK	FLNB_HUMAN	268859	269662	272344	251822
O75369;O75369-2;O75369-3;O75369-6;O75369-8;O75369-9	FLNB	SSTETCYSAIPK	SSTETC(UniMod:4)YSAIPK	FLNB_HUMAN	296964	320858	267822	286684
O75369;O75369-2;O75369-3;O75369-6;O75369-8;O75369-9	FLNB	SSTETCYSAIPKASSDASK	SSTETC(UniMod:4)YSAIPK(UniMod:121)ASSDASK	FLNB_HUMAN	73304.9	119022	57681.6	104980
O75369;O75369-2;O75369-3;O75369-6;O75369-8;O75369-9	FLNB	TATPEIVDNK	TATPEIVDNK	FLNB_HUMAN	357358	239200	302261	414116
O75369;O75369-2;O75369-3;O75369-6;O75369-8;O75369-9	FLNB	TATPEIVDNKDGTVTVR	TATPEIVDNK(UniMod:121)DGTVTVR	FLNB_HUMAN	105396	93549.5	86646.8	92692.3
O75369;O75369-2;O75369-3;O75369-6;O75369-8;O75369-9	FLNB	TATPEIVDNKDGTVTVR	TATPEIVDNKDGTVTVR	FLNB_HUMAN	169064	174563	194904	180114
O75369;O75369-2;O75369-3;O75369-6;O75369-8;O75369-9	FLNB	TFEMSDFIVDTR	TFEM(UniMod:35)SDFIVDTR	FLNB_HUMAN	206270	188409	184761	178566
O75369;O75369-2;O75369-3;O75369-6;O75369-8;O75369-9	FLNB	TFEMSDFIVDTR	TFEMSDFIVDTR	FLNB_HUMAN	1488250	1481000	1511670	1376490
O75369;O75369-2;O75369-3;O75369-6;O75369-8;O75369-9	FLNB	TGEEVGFVVDAK	TGEEVGFVVDAK	FLNB_HUMAN	336743	376765	348219	329395
O75369;O75369-2;O75369-3;O75369-6;O75369-8;O75369-9	FLNB	TYSVEYLPK	TYSVEYLPK	FLNB_HUMAN	1900430	1439860	1617720	1762350
O75369;O75369-2;O75369-3;O75369-6;O75369-8;O75369-9	FLNB	VFGPGVER	VFGPGVER	FLNB_HUMAN	197253	157636		221141
O75369;O75369-2;O75369-3;O75369-6;O75369-8;O75369-9	FLNB	VLFASQEIPASPFR	VLFASQEIPASPFR	FLNB_HUMAN	352499	345051	375085	333603
O75369;O75369-2;O75369-3;O75369-6;O75369-8;O75369-9	FLNB	VLQSFTVDSSK	VLQSFTVDSSK	FLNB_HUMAN	358960	378020	355095	357087
O75369;O75369-2;O75369-3;O75369-6;O75369-8;O75369-9	FLNB	VSYFPTVPGVYIVSTK	VSYFPTVPGVYIVSTK	FLNB_HUMAN	7631220	8689230	8574870	10204300
O75369;O75369-2;O75369-3;O75369-6;O75369-8;O75369-9	FLNB	VTVLFAGQHISK	VTVLFAGQHISK	FLNB_HUMAN	4010995	4019395	4108895	4134750
O75369;O75369-2;O75369-3;O75369-6;O75369-8;O75369-9	FLNB	YGGELVPHFPAR	YGGELVPHFPAR	FLNB_HUMAN	435037	408765	422128	427265
O75369;O75369-2;O75369-3;O75369-6;O75369-8;O75369-9	FLNB	YGGPNHIVGSPFK	YGGPNHIVGSPFK	FLNB_HUMAN	584806	586696	577182	584731
O75369;O75369-2;O75369-3;O75369-6;O75369-8;O75369-9	FLNB	YMIGVTYGGDDIPLSPYR	YM(UniMod:35)IGVTYGGDDIPLSPYR	FLNB_HUMAN	1083000	1150790	960599	776099
O75369;O75369-2;O75369-3;O75369-6;O75369-8;O75369-9	FLNB	YMIGVTYGGDDIPLSPYR	YMIGVTYGGDDIPLSPYR	FLNB_HUMAN	1788330	1637500	1482040	1334170
O75369;O75369-2;O75369-3;O75369-6;O75369-8;O75369-9	FLNB	YSIAITWGGHHIPK	YSIAITWGGHHIPK	FLNB_HUMAN	1.82979e+07	1.77549e+07	1.55623e+07	1.60438e+07
O75369;O75369-2;O75369-3;O75369-6;O75369-8;O75369-9	FLNB	YTPTQQGNMQVLVTYGGDPIPK	YTPTQQGNMQVLVTYGGDPIPK	FLNB_HUMAN	1467200	1301140	1254540	1327670
O75369;O75369-2;O75369-3;O75369-6;O75369-8;O75369-9;P21333;P21333-2;Q14315;Q14315-2	FLNA;FLNB;FLNC	DLAEDAPWKK	DLAEDAPWK(UniMod:121)K	FLNA_HUMAN;FLNB_HUMAN;FLNC_HUMAN	528861	567178	501419	495974
O75369;O75369-2;O75369-3;O75369-6;O75369-8;O75369-9;P21333;P21333-2;Q14315;Q14315-2	FLNA;FLNB;FLNC	LIALLEVLSQK	LIALLEVLSQK	FLNA_HUMAN;FLNB_HUMAN;FLNC_HUMAN	18645000	8269230	30050000	18678300
O75369;O75369-2;O75369-3;O75369-6;O75369-8;O75369-9;P21333;P21333-2;Q14315;Q14315-2	FLNA;FLNB;FLNC	LLGWIQNK	LLGWIQNK	FLNA_HUMAN;FLNB_HUMAN;FLNC_HUMAN	6310010	6039570	6126630	6588460
O75369;O75369-2;O75369-3;O75369-6;O75369-8;O75369-9;P21333;P21333-2;Q14315;Q14315-2	FLNA;FLNB;FLNC	WCNEHLK	WC(UniMod:4)NEHLK	FLNA_HUMAN;FLNB_HUMAN;FLNC_HUMAN	319679	325687	330369	344015
O75369;O75369-2;O75369-3;O75369-6;O75369-8;O75369-9;Q14315;Q14315-2	FLNB;FLNC	EAGAGGLSIAVEGPSK	EAGAGGLSIAVEGPSK	FLNB_HUMAN;FLNC_HUMAN	608215	514362	526336	466621
O75369;O75369-2;O75369-3;O75369-6;O75369-8;O75369-9;Q14315;Q14315-2	FLNB;FLNC	GAGTGGLGLTVEGPCEAK	GAGTGGLGLTVEGPC(UniMod:4)EAK	FLNB_HUMAN;FLNC_HUMAN	137988	134379	126758	136065
O75369;O75369-2;O75369-3;O75369-6;O75369-8;O75369-9;Q14315;Q14315-2	FLNB;FLNC	HIPGSPFTAK	HIPGSPFTAK	FLNB_HUMAN;FLNC_HUMAN	7049700	7307750	6955950	6927950
O75369;O75369-2;O75369-3;O75369-6;O75369-8;O75369-9;Q14315;Q14315-2	FLNB;FLNC	LIALLEVLSQKR	LIALLEVLSQK(UniMod:121)R	FLNB_HUMAN;FLNC_HUMAN	130812	122817	97107.5	79514.8
O75379;O75379-2	VAMP4	HLNDDDVTGSVKSER	HLNDDDVTGSVK(UniMod:121)SER	VAMP4_HUMAN	38519			40326.2
O75381;O75381-2	PEX14	GGDGQINEQVEKLR	GGDGQINEQVEK(UniMod:121)LR	PEX14_HUMAN	242282	239629	304928	263007
O75381;O75381-2	PEX14	SEINSLKGLLLNR	SEINSLK(UniMod:121)GLLLNR	PEX14_HUMAN	92797.5	111185	101394	100392
O75381;O75381-2	PEX14	YLLPLILGGR	YLLPLILGGR	PEX14_HUMAN	131343	37562.4	206554	58908.2
O75385	ULK1	GGTETVGKFEFSR	GGTETVGK(UniMod:121)FEFSR	ULK1_HUMAN	64774.9	80753.4	72411.3	60988.7
O75385	ULK1	NLAKSQTLLGK	NLAK(UniMod:121)SQTLLGK	ULK1_HUMAN	88238.5	79801.4	112642	104329
O75385	ULK1	SQTLLGKEIK	SQTLLGK(UniMod:121)EIK	ULK1_HUMAN	122004	122088	122997	115427
O75386;O75386-2	TULP3	EGESYVGKLR	EGESYVGK(UniMod:121)LR	TULP3_HUMAN	471482	451554	407795	430178
O75386;O75386-2	TULP3	PGLQERLQK	PGLQERLQK(UniMod:121)	TULP3_HUMAN		817648
O75386;O75386-2	TULP3	QELAAISYETNVLGFKGPR	QELAAISYETNVLGFK(UniMod:121)GPR	TULP3_HUMAN	330157	317050	247182	403568
O75387;O75387-2	SLC43A1	LSQKAPSLEDGSDAFMSPQDVR	LSQK(UniMod:121)APSLEDGSDAFM(UniMod:35)SPQDVR	LAT3_HUMAN	83117.1	95142.8	91234.2	100514
O75387;O75387-2	SLC43A1	LSQKAPSLEDGSDAFMSPQDVR	LSQK(UniMod:121)APSLEDGSDAFMSPQDVR	LAT3_HUMAN	494394	443068	476191	461250
O75390	CS	ALGVLAQLIWSR	ALGVLAQLIWSR	CISY_HUMAN	102934	300098	183105	115334
O75390	CS	DILADLIPKEQAR	DILADLIPK(UniMod:121)EQAR	CISY_HUMAN		673480	740955	768112
O75390	CS	DVSDEKLR	DVSDEK(UniMod:121)LR	CISY_HUMAN	3294590	3155490	3210290	4114610
O75390	CS	DYIWNTLNSGR	DYIWNTLNSGR	CISY_HUMAN	590098	667803	645088	583964
O75390	CS	EFALKHLPNDPMFK	EFALK(UniMod:121)HLPNDPM(UniMod:35)FK	CISY_HUMAN	444918	519755	423575	417209
O75390	CS	EFALKHLPNDPMFK	EFALK(UniMod:121)HLPNDPMFK	CISY_HUMAN	762594	873279	882653	842993
O75390	CS	EVGKDVSDEK	EVGK(UniMod:121)DVSDEK	CISY_HUMAN	508774	532183	504690	539459
O75390	CS	FVDSKSG	FVDSK(UniMod:121)SG	CISY_HUMAN	234060	260942	248758	275266
O75390	CS	GFSIPECQKLLPK	GFSIPEC(UniMod:4)QK(UniMod:121)LLPK	CISY_HUMAN	881028	834266	792840	843232
O75390	CS	GMKGLVYETSVLDPDEGIR	GMK(UniMod:121)GLVYETSVLDPDEGIR	CISY_HUMAN	334677	383937	439199	399162
O75390	CS	HLPNDPMFK	HLPNDPM(UniMod:35)FK	CISY_HUMAN	1319940	1201940	1287480	1381370
O75390	CS	HLPNDPMFK	HLPNDPMFK	CISY_HUMAN	11364500	11315400	10656900	11146900
O75390	CS	HLPNDPMFKLVAQLYK	HLPNDPMFK(UniMod:121)LVAQLYK	CISY_HUMAN	484173	440448	454510	460117
O75390	CS	IVPNVLLEQGK	IVPNVLLEQGK	CISY_HUMAN	789622	862903	851554	966053
O75390	CS	IVPNVLLEQGKAK	IVPNVLLEQGK(UniMod:121)AK	CISY_HUMAN	188241	254913	187979	234656
O75390	CS	LVAQLYKIVPNVLLEQGK	LVAQLYK(UniMod:121)IVPNVLLEQGK	CISY_HUMAN	527568	493654	489456	520007
O75390	CS	PKSMSTEGLMK	PK(UniMod:121)SMSTEGLMK	CISY_HUMAN	129736	134944	142071	81341.8
O75390	CS	SMSTEGLMK	SMSTEGLM(UniMod:35)K	CISY_HUMAN	155116	102882	131082	182890
O75390	CS	SMSTEGLMK	SMSTEGLMK	CISY_HUMAN	894012	878489	947796	820321
O75390	CS	SMSTEGLMKFVDSK	SM(UniMod:35)STEGLMK(UniMod:121)FVDSK	CISY_HUMAN	243217	270537	263781	283216
O75390	CS	SMSTEGLMKFVDSK	SMSTEGLMK(UniMod:121)FVDSK	CISY_HUMAN	380742	359354	373262	385168
O75390	CS	TVVGQITVDMMYGGMR	TVVGQITVDMM(UniMod:35)YGGMR	CISY_HUMAN	596138	590362	560365	419797
O75390	CS	TVVGQITVDMMYGGMR	TVVGQITVDMMYGGMR	CISY_HUMAN	2291830	2214950	1883080	1626330
O75391	SPAG7	TYGCVPVANK	TYGC(UniMod:4)VPVANK	SPAG7_HUMAN	1087800	1431730	825195	1324070
O75394	MRPL33	LTLLHYDPVVK	LTLLHYDPVVK	RM33_HUMAN	158654	130352	111060	101412
O75394	MRPL33	MVSEAGTGFCFNTK	MVSEAGTGFC(UniMod:4)FNTK	RM33_HUMAN	69890.9	95887.6	98154	76943.5
O75396	SEC22B	ANNLSSLSKK	ANNLSSLSK(UniMod:121)K	SC22B_HUMAN	182955	193102	194103	146006
O75396	SEC22B	GEALSALDSKANNLSSLSK	GEALSALDSK(UniMod:121)ANNLSSLSK	SC22B_HUMAN	895462	895363	813358	872849
O75396	SEC22B	IMVANIEEVLQR	IMVANIEEVLQR	SC22B_HUMAN	113646	100412	102639	101068
O75396	SEC22B	VLLTMIAR	VLLTMIAR	SC22B_HUMAN	1426550	1367980	1245940	1500270
O75400;O75400-2	PRPF40A	DRLEIYEDVLFFLSK	DRLEIYEDVLFFLSK	PR40A_HUMAN	110218	64409.7	80583.1	145593
O75400;O75400-2	PRPF40A	EAKESFQR	EAK(UniMod:121)ESFQR	PR40A_HUMAN	85331.8	77105.2	83910.2	90405.1
O75400;O75400-2	PRPF40A	ESAFKSMLK	ESAFK(UniMod:121)SMLK	PR40A_HUMAN	104484	138106	130250	159379
O75400;O75400-2	PRPF40A	FYVEDLKAR	FYVEDLK(UniMod:121)AR	PR40A_HUMAN	372519	389894	375291	382280
O75400;O75400-2	PRPF40A	LAFNSLLEK	LAFNSLLEK	PR40A_HUMAN	301497	264132	218896	227892
O75400;O75400-2	PRPF40A	LAFNSLLEKAEAR	LAFNSLLEK(UniMod:121)AEAR	PR40A_HUMAN	515340	575103	614541	600636
O75400;O75400-2	PRPF40A	PYYYNSQTK	PYYYNSQTK	PR40A_HUMAN	247423	231871	218736	325886
O75400;O75400-2	PRPF40A	SDSGKPYYYNSQTK	SDSGK(UniMod:121)PYYYNSQTK	PR40A_HUMAN	526795	492787	683073	340401
O75400;O75400-2	PRPF40A	SDSGKPYYYNSQTK	SDSGKPYYYNSQTK	PR40A_HUMAN	89456.1	82768.9	80858.9	81209.9
O75400;O75400-2	PRPF40A	SMLKQAAPPIELDAVWEDIR	SMLK(UniMod:121)QAAPPIELDAVWEDIR	PR40A_HUMAN	457970	491217	474458	395336
O75400;O75400-2	PRPF40A	SMWTEHK	SMWTEHK	PR40A_HUMAN	873515	834809	698569	1091640
O75400;O75400-2	PRPF40A	SNLHAMIK	SNLHAMIK	PR40A_HUMAN	225355	177555	184169	207273
O75400;O75400-2	PRPF40A	STTLDAGNIKLAFNSLLEK	STTLDAGNIK(UniMod:121)LAFNSLLEK	PR40A_HUMAN	387443	394740	442536	458790
O75400;O75400-2	PRPF40A	TYTWNTK	TYTWNTK	PR40A_HUMAN	1579487	1344317	1.30624e+06	1.98955e+06
O75400;O75400-2	PRPF40A	TYYYNTETK	TYYYNTETK	PR40A_HUMAN	2257420	1645229	1.62165e+06	2887752
O75400;O75400-2	PRPF40A	YSALAKLSEK	YSALAK(UniMod:121)LSEK	PR40A_HUMAN	37821.2	38691.5	61374.1	33300.7
O75410;O75410-2;O75410-3;O75410-7;O75410-9	TACC1	DGISKSAGLEQPTDPVAR	DGISK(UniMod:121)SAGLEQPTDPVAR	TACC1_HUMAN	253682	240701	225673	254791
O75410;O75410-2;O75410-3;O75410-7;O75410-9	TACC1	EEIITKEIEANEWK	EEIITK(UniMod:121)EIEANEWK	TACC1_HUMAN	242710	204197	221916	259034
O75410;O75410-2;O75410-3;O75410-7;O75410-9	TACC1	HETQSLALDACSR	HETQSLALDAC(UniMod:4)SR	TACC1_HUMAN		95346	84578.7	72465
O75410;O75410-2;O75410-3;O75410-7;O75410-9	TACC1	SFQQLTMEK	SFQQLTMEK	TACC1_HUMAN	87270	64884.6	64895.6	69140.2
O75410;O75410-2;O75410-3;O75410-7;O75410-9;O95359;O95359-3	TACC1;TACC2	TIAQMIEDEQR	TIAQMIEDEQR	TACC1_HUMAN;TACC2_HUMAN	111972	119239	83589.9	112547
O75417	POLQ	ENDAACYIDSFKSR	ENDAAC(UniMod:4)YIDSFK(UniMod:121)SR	DPOLQ_HUMAN	119638	149339	110657	113601
O75417	POLQ	GVDTVGESILICKNSEK	GVDTVGESILIC(UniMod:4)KNSEK(UniMod:121)	DPOLQ_HUMAN	127073	151417	133198	157722
O75417	POLQ	IIQQMATENAKLGAK	IIQQMATENAK(UniMod:121)LGAK	DPOLQ_HUMAN		111442	109468	117057
O75417	POLQ	IIQQMATENAKLGAK	IIQQMATENAKLGAK(UniMod:121)	DPOLQ_HUMAN	43834.7		44003.1
O75417	POLQ	ILDKVSSPLENEK	ILDK(UniMod:121)VSSPLENEK	DPOLQ_HUMAN	57295.3	46433.8		52547.6
O75417	POLQ	KVVQTFSQK	K(UniMod:121)VVQTFSQK	DPOLQ_HUMAN	42465.9	37772	33903.7	46549.5
O75417	POLQ	LQEKTGTYTTNK	LQEK(UniMod:121)TGTYTTNK	DPOLQ_HUMAN	54113.6	53142.9	49640	50026.4
O75417	POLQ	NVSLSGKEK	NVSLSGK(UniMod:121)EK	DPOLQ_HUMAN	251165	257383	245642	310187
O75417	POLQ	PLDILTYKQMVGR	PLDILTYK(UniMod:121)QMVGR	DPOLQ_HUMAN	382285	376298	341059	401960
O75417	POLQ	VGNSIYDSSMKLVR	VGNSIYDSSMK(UniMod:121)LVR	DPOLQ_HUMAN	334715	338081	362025	349278
O75417	POLQ	VVQTFSQKTK	VVQTFSQK(UniMod:121)TK	DPOLQ_HUMAN	28828.8	21421.8	35264.8	15996
O75417	POLQ	YTGINQFMTETVKNCK	YTGINQFMTETVK(UniMod:121)NC(UniMod:4)K	DPOLQ_HUMAN	66748.1	91031.5	82008.6	68948.7
O75419;O75419-2;O75419-3	CDC45	AFEKAAESTSSR	AFEK(UniMod:121)AAESTSSR	CDC45_HUMAN	844828	879587	973584	854106
O75419;O75419-2;O75419-3	CDC45	EMIEESANKFGMK	EM(UniMod:35)IEESANK(UniMod:121)FGMK	CDC45_HUMAN	51426.7	72331.4	67730.8	74112.3
O75419;O75419-2;O75419-3	CDC45	EMIEESANKFGMK	EMIEESANK(UniMod:121)FGM(UniMod:35)K	CDC45_HUMAN	119866	121616	129960	122532
O75419;O75419-2;O75419-3	CDC45	EMIEESANKFGMK	EMIEESANK(UniMod:121)FGMK	CDC45_HUMAN	608784	607144	613490	643094
O75419;O75419-2;O75419-3	CDC45	FGMKDMR	FGMK(UniMod:121)DMR	CDC45_HUMAN	437901	422823	367149	393605
O75419;O75419-2;O75419-3	CDC45	FKLWSVHGQK	FK(UniMod:121)LWSVHGQK	CDC45_HUMAN	375924	398749	415001	349591
O75419;O75419-2;O75419-3	CDC45	FQAMDISLKENLR	FQAM(UniMod:35)DISLK(UniMod:121)ENLR	CDC45_HUMAN	440793	441766	427914	421178
O75419;O75419-2;O75419-3	CDC45	FQAMDISLKENLR	FQAMDISLK(UniMod:121)ENLR	CDC45_HUMAN	1788963	1.63797e+06	1.57881e+06	1.43088e+06
O75419;O75419-2;O75419-3	CDC45	HLLKSFVCSTK	HLLK(UniMod:121)SFVC(UniMod:4)STK	CDC45_HUMAN	584927	642379	689570	688529
O75419;O75419-2;O75419-3	CDC45	ITQMKYVTDVGVLQR	ITQM(UniMod:35)K(UniMod:121)YVTDVGVLQR	CDC45_HUMAN	256283	266515	326405	229229
O75419;O75419-2;O75419-3	CDC45	ITQMKYVTDVGVLQR	ITQMK(UniMod:121)YVTDVGVLQR	CDC45_HUMAN	620208	688286	675068	664060
O75419;O75419-2;O75419-3	CDC45	KEFYEVVQSQR	K(UniMod:121)EFYEVVQSQR	CDC45_HUMAN	344112	350976	334919	349311
O75419;O75419-2;O75419-3	CDC45	LQEFLADMGLPLKQVK	LQEFLADM(UniMod:35)GLPLK(UniMod:121)QVK	CDC45_HUMAN	1080100	1116830	1189920	1277170
O75419;O75419-2;O75419-3	CDC45	LQEFLADMGLPLKQVK	LQEFLADMGLPLK(UniMod:121)QVK	CDC45_HUMAN	2181277	2.18811e+06	2.24189e+06	2.54995e+06
O75419;O75419-2;O75419-3	CDC45	LYHGLELAKK	LYHGLELAK(UniMod:121)K	CDC45_HUMAN	983422	945842	1112390	918760
O75419;O75419-2;O75419-3	CDC45	MLHNHFDLSVIELKAEDR	M(UniMod:35)LHNHFDLSVIELK(UniMod:121)AEDR	CDC45_HUMAN	270721	228883	233969	212172
O75419;O75419-2;O75419-3	CDC45	MLHNHFDLSVIELKAEDR	MLHNHFDLSVIELK(UniMod:121)AEDR	CDC45_HUMAN	287378	321611	278800	217420
O75419;O75419-2;O75419-3	CDC45	PASLSLLSKHLLK	PASLSLLSK(UniMod:121)HLLK	CDC45_HUMAN	508272	465186	537878	488154
O75419;O75419-2;O75419-3	CDC45	QKFQAMDISLK	QK(UniMod:121)FQAMDISLK	CDC45_HUMAN	332284	340944	357246	336425
O75419;O75419-2;O75419-3	CDC45	SNLDKLYHGLELAK	SNLDK(UniMod:121)LYHGLELAK	CDC45_HUMAN	2464590	2584560	2585850	2525130
O75419;O75419-2;O75419-3	CDC45	VQTFSIHFGFK	VQTFSIHFGFK	CDC45_HUMAN	728210	756530	684872	727193
O75420	GIGYF1	SCLGDTLEAKEFAK	SC(UniMod:4)LGDTLEAK(UniMod:121)EFAK	GGYF1_HUMAN	197813	185738	190937	176700
O75427	LRCH4	GKLHIFK	GK(UniMod:121)LHIFK	LRCH4_HUMAN	255447	297055	266407	220585
O75427	LRCH4	HLQVILLDSNPLQSPPAQVCLKGK	HLQVILLDSNPLQSPPAQVC(UniMod:4)LK(UniMod:121)GK	LRCH4_HUMAN	166094	176731	168999	130809
O75427	LRCH4	YDGGLDSGFHSVDSGSKR	YDGGLDSGFHSVDSGSK(UniMod:121)R	LRCH4_HUMAN	613466	423528	467756	644626
O75431;O75431-2	MTX2	AIGWGKK	AIGWGK(UniMod:121)K	MTX2_HUMAN	1305650	1289140	1179120	1382450
O75431;O75431-2	MTX2	AKGHSLSDGLEEVQK	AK(UniMod:121)GHSLSDGLEEVQK	MTX2_HUMAN	923408	852342	864997	1845910
O75431;O75431-2	MTX2	GHSLSDGLEEVQKAEMK	GHSLSDGLEEVQKAEMK(UniMod:121)	MTX2_HUMAN	513338	441677	527815	580746
O75431;O75431-2	MTX2	KTLDQVLEDVDQCCQALSQR	K(UniMod:121)TLDQVLEDVDQC(UniMod:4)C(UniMod:4)QALSQR	MTX2_HUMAN	377234	413351	427027	364929
O75431;O75431-2	MTX2	MKAIGWGK	MK(UniMod:121)AIGWGK	MTX2_HUMAN	703249	748535	696596	670471
O75431;O75431-2	MTX2	VPFIHVGNQVVSELGPIVQFVK	VPFIHVGNQVVSELGPIVQFVK	MTX2_HUMAN	514907	809946	352747	886497
O75431;O75431-2	MTX2	VPFIHVGNQVVSELGPIVQFVKAK	VPFIHVGNQVVSELGPIVQFVK(UniMod:121)AK	MTX2_HUMAN	475513	632858	671668	594936
O75431;O75431-2	MTX2	YGSPYPWPLNHILAYQK	YGSPYPWPLNHILAYQK	MTX2_HUMAN	4135210	4012080	4081720	4013500
O75436	VPS26A	EYDLIVHQLATYPDVNNSIK	EYDLIVHQLATYPDVNNSIK	VP26A_HUMAN	405595	387474	381747	441696
O75436	VPS26A	HYLFYDGESVSGK	HYLFYDGESVSGK	VP26A_HUMAN	1893940	2006940	1832450	1884580
O75436	VPS26A	IEFVGQIELFNDK	IEFVGQIELFNDK	VP26A_HUMAN	1236290	1002540	937161	743589
O75436	VPS26A	KEITGIGPSTTTETETIAK	K(UniMod:121)EITGIGPSTTTETETIAK	VP26A_HUMAN	351848	327569	337745	368351
O75436	VPS26A	LFLAGYDPTPTMR	LFLAGYDPTPTMR	VP26A_HUMAN	554692	578019	610980	641937
O75436	VPS26A	MAEMKTEDGK	MAEMK(UniMod:121)TEDGK	VP26A_HUMAN	67217.2	77030.2	102060	103986
O75436	VPS26A	SNTHEFVNLVK	SNTHEFVNLVK	VP26A_HUMAN	146582	141367	142052	158110
O75436	VPS26A	SNTHEFVNLVKELALPGELTQSR	SNTHEFVNLVK(UniMod:121)ELALPGELTQSR	VP26A_HUMAN	375829	392552	452056	409371
O75436	VPS26A	VEKHYLFYDGESVSGK	VEK(UniMod:121)HYLFYDGESVSGK	VP26A_HUMAN	250638	280529	250471	275265
O75436	VPS26A	VNLAFKQPGK	VNLAFK(UniMod:121)QPGK	VP26A_HUMAN	432564	414930	408686	396440
O75436	VPS26A	YEIMDGAPVKGESIPIR	YEIM(UniMod:35)DGAPVK(UniMod:121)GESIPIR	VP26A_HUMAN	335501	341207	407984	483636
O75436	VPS26A	YEIMDGAPVKGESIPIR	YEIMDGAPVK(UniMod:121)GESIPIR	VP26A_HUMAN	1116103	1.06174e+06	1052253	1145690
O75436;Q4G0F5	VPS26A;VPS26B	IYFLLVR	IYFLLVR	VP26A_HUMAN;VP26B_HUMAN	3405580	3438050	3032950	3136470
O75438	NDUFB1	DHWVHVLVPMGFVIGCYLDR	DHWVHVLVPM(UniMod:35)GFVIGC(UniMod:4)YLDR	NDUB1_HUMAN	505940	964065	513808	467896
O75438	NDUFB1	DHWVHVLVPMGFVIGCYLDR	DHWVHVLVPMGFVIGC(UniMod:4)YLDR	NDUB1_HUMAN	2262265	1814695	2413615	1735750
O75438	NDUFB1	MVNLLQIVR	MVNLLQIVR	NDUB1_HUMAN	83709.7	82948.6	69750.7	62730.5
O75438	NDUFB1	NKSMLFK	NK(UniMod:121)SMLFK	NDUB1_HUMAN	379801	383590	383584	534297
O75438	NDUFB1	VNLLQIVR	VNLLQIVR	NDUB1_HUMAN	107309	83017.8	91756.5	97799.4
O75439	PMPCB	AFSKDLPR	AFSK(UniMod:121)DLPR	MPPB_HUMAN	475403	503918	452425	419356
O75439	PMPCB	DLVDYITTHYK	DLVDYITTHYK	MPPB_HUMAN	268446	179661	202861
O75439	PMPCB	EQTVYYAKAFSK	EQTVYYAK(UniMod:121)AFSK	MPPB_HUMAN	202479	297114	278531	328176
O75439	PMPCB	EQTVYYAKAFSK	EQTVYYAKAFSK(UniMod:121)	MPPB_HUMAN		88211.8	101792	86676
O75439	PMPCB	EVCTKYIYNR	EVC(UniMod:4)TK(UniMod:121)YIYNR	MPPB_HUMAN	137896	199642	129988	215927
O75439	PMPCB	FHFGDSLCTHK	FHFGDSLC(UniMod:4)THK	MPPB_HUMAN	557561	491904	509912	548374
O75439	PMPCB	FHFGDSLCTHKGEIPALPPCK	FHFGDSLC(UniMod:4)THK(UniMod:121)GEIPALPPC(UniMod:4)K	MPPB_HUMAN	1524280	3039010	3057500	2580950
O75439	PMPCB	GEIPALPPCKFTGSEIR	GEIPALPPC(UniMod:4)K(UniMod:121)FTGSEIR	MPPB_HUMAN	4017910	3481440	3525440	3467060
O75439	PMPCB	IVLAAAGGVSHDELLDLAK	IVLAAAGGVSHDELLDLAK	MPPB_HUMAN	569505	455247	496321	487808
O75439	PMPCB	LCTSVTESEVAR	LC(UniMod:4)TSVTESEVAR	MPPB_HUMAN	47601.8	40307.5	53361.1	45267.7
O75439	PMPCB	NLLKTNMLLQLDGSTPICEDIGR	NLLK(UniMod:121)TNMLLQLDGSTPIC(UniMod:4)EDIGR	MPPB_HUMAN	834807	881337	814730	725359
O75439	PMPCB	SFGGGMNLSSK	SFGGGMNLSSK	MPPB_HUMAN	911832	1275010	1488670	1411770
O75439	PMPCB	SPAIAAVGPIK	SPAIAAVGPIK	MPPB_HUMAN	173461	220908	206387	212009
O75439	PMPCB	SPAIAAVGPIKQLPDFK	SPAIAAVGPIK(UniMod:121)QLPDFK	MPPB_HUMAN	783986			896121
O75439	PMPCB	SPAIAAVGPIKQLPDFK	SPAIAAVGPIKQLPDFK(UniMod:121)	MPPB_HUMAN	558196	521520	610249	624583
O75439	PMPCB	TILGPTENIKSISR	TILGPTENIK(UniMod:121)SISR	MPPB_HUMAN	684678	472354	706806	489852
O75439	PMPCB	TNMLLQLDGSTPICEDIGR	TNMLLQLDGSTPIC(UniMod:4)EDIGR	MPPB_HUMAN	355061	377918	328707	277482
O75439	PMPCB	VASEDSGLSTCTVGLWIDAGSR	VASEDSGLSTC(UniMod:4)TVGLWIDAGSR	MPPB_HUMAN	1133230	1123340	864999	937992
O75446	SAP30	DTLTYFIYSVK	DTLTYFIYSVK	SAP30_HUMAN	2776870	2995630	3290210	3670850
O75446	SAP30	HLYICDYHK	HLYIC(UniMod:4)DYHK	SAP30_HUMAN	449136	435005	379739	790435
O75446	SAP30	SDLKVDSGVH	SDLK(UniMod:121)VDSGVH	SAP30_HUMAN	328548	327367	303082	347406
O75446	SAP30	SIPVNEKDTLTYFIYSVK	SIPVNEK(UniMod:121)DTLTYFIYSVK	SAP30_HUMAN	491477	543639	476287	442117
O75448;O75448-2	MED24	AEPTVTNILKTMDADHSK	AEPTVTNILK(UniMod:121)TM(UniMod:35)DADHSK	MED24_HUMAN	240734	235302	243874	228932
O75448;O75448-2	MED24	AEPTVTNILKTMDADHSK	AEPTVTNILK(UniMod:121)TMDADHSK	MED24_HUMAN	740913	811468	779861	758781
O75448;O75448-2	MED24	ALLHIAKLEEASSWTAIEHSLLK	ALLHIAK(UniMod:121)LEEASSWTAIEHSLLK	MED24_HUMAN	303237	283498	288817	159483
O75448;O75448-2	MED24	EGLEAGTPAAGEKQLAMCLQR	EGLEAGTPAAGEK(UniMod:121)QLAMC(UniMod:4)LQR	MED24_HUMAN	907697	934035	844380	834276
O75448;O75448-2	MED24	EKSLQMIR	EK(UniMod:121)SLQM(UniMod:35)IR	MED24_HUMAN	124603	137734	169536	103436
O75448;O75448-2	MED24	EKSLQMIR	EK(UniMod:121)SLQMIR	MED24_HUMAN	1047710	1011730	1235200	995906
O75448;O75448-2	MED24	EVLTDIFAKVLEK	EVLTDIFAK(UniMod:121)VLEK	MED24_HUMAN	424114	124759	418734	368691
O75448;O75448-2	MED24	FINLNEFTTYGSEESTKPASVR	FINLNEFTTYGSEESTK(UniMod:121)PASVR	MED24_HUMAN	912697	898094	830869	866623
O75448;O75448-2	MED24	IPQVLVKLK	IPQVLVK(UniMod:121)LK	MED24_HUMAN	352715	342766	365305	368285
O75448;O75448-2	MED24	LAVWCALSSYSSHK	LAVWC(UniMod:4)ALSSYSSHK	MED24_HUMAN	368367	355663	363653	345139
O75448;O75448-2	MED24	LEKTLSSTK	LEK(UniMod:121)TLSSTK	MED24_HUMAN	722865	691534	694919	607448
O75448;O75448-2	MED24	LSCHGKAEECIGLCR	LSC(UniMod:4)HGK(UniMod:121)AEEC(UniMod:4)IGLC(UniMod:4)R	MED24_HUMAN	82167.5	80223.4	84900.4	44971.5
O75448;O75448-2	MED24	LTPLLDKADQR	LTPLLDK(UniMod:121)ADQR	MED24_HUMAN	1057021	1.01952e+06	1023636	1042049
O75448;O75448-2	MED24	MKVVNLK	MK(UniMod:121)VVNLK	MED24_HUMAN	591649	575547	562038	630667
O75448;O75448-2	MED24	SIHIFDTLLHMGGVYWFCNNLIK	SIHIFDTLLHMGGVYWFC(UniMod:4)NNLIK	MED24_HUMAN	1151110	877756	947881	708937
O75448;O75448-2	MED24	SLDLLLAAAAATGKLK	SLDLLLAAAAATGK(UniMod:121)LK	MED24_HUMAN	604126	528100	532632	698932
O75448;O75448-2	MED24	SPEGLLGVLGHMLSGKSLDLLLAAAAATGK	SPEGLLGVLGHMLSGK(UniMod:121)SLDLLLAAAAATGK	MED24_HUMAN	526711	395553	353286	260912
O75448;O75448-2	MED24	VESLVALLNNSSEMKLVQMK	VESLVALLNNSSEMK(UniMod:121)LVQMK	MED24_HUMAN		400701	576768	574116
O75448;O75448-2	MED24	VESLVALLNNSSEMKLVQMK	VESLVALLNNSSEMKLVQMK(UniMod:121)	MED24_HUMAN	799857			1008210
O75448;O75448-2	MED24	VLEKGWVDSR	VLEK(UniMod:121)GWVDSR	MED24_HUMAN	1.07746e+06	961873	998066	904716
O75448;O75448-2	MED24	VVLAITDLSLPLGR	VVLAITDLSLPLGR	MED24_HUMAN	290583			689118
O75448;O75448-2	MED24	VVNLKQAILQAWK	VVNLK(UniMod:121)QAILQAWK	MED24_HUMAN	144547	145513	158293	195676
O75448;O75448-2	MED24	WSDYQWAINMKK	WSDYQWAINMK(UniMod:121)K	MED24_HUMAN	337833	315650	263671	305425
O75448;O75448-2	MED24	WTAFTFLK	WTAFTFLK	MED24_HUMAN	174727	178674	185711	192756
O75449	KATNA1	AVATECKTTFFNVSSSTLTSK	AVATEC(UniMod:4)K(UniMod:121)TTFFNVSSSTLTSK	KTNA1_HUMAN			167324	179633
O75449	KATNA1	EAVVLPMWMPEFFKGIR	EAVVLPMWMPEFFK(UniMod:121)GIR	KTNA1_HUMAN		643362	151963	485806
O75449	KATNA1	FDSTGYDKDLVEALER	FDSTGYDK(UniMod:121)DLVEALER	KTNA1_HUMAN	596461	575114	573805	587273
O75449	KATNA1	NLSKEEMHMPTTMEDFEMALK	NLSK(UniMod:121)EEMHMPTTMEDFEMALK	KTNA1_HUMAN	97288.8	62408.2	68751.8	68827.3
O75449	KATNA1	SPAAVTEPETNKFDSTGYDK	SPAAVTEPETNK(UniMod:121)FDSTGYDK	KTNA1_HUMAN	584741	574299	654623	634572
O75449	KATNA1	TLESFKLDSTPLK	TLESFK(UniMod:121)LDSTPLK	KTNA1_HUMAN	449580	431703	459494	403686
O75449	KATNA1	TTFFNVSSSTLTSK	TTFFNVSSSTLTSK	KTNA1_HUMAN	283453	282686	299236	327668
O75449	KATNA1	VKAELLVQMDGVGGTSENDDPSK	VK(UniMod:121)AELLVQMDGVGGTSENDDPSK	KTNA1_HUMAN	118499	122366	152644	110269
O75449	KATNA1	WDDIADLVEAKK	WDDIADLVEAK(UniMod:121)K	KTNA1_HUMAN	527612	509503	478918	486338
O75449;Q8IYT4;Q8IYT4-2	KATNA1;KATNAL2	TLLAKAVATECK	TLLAK(UniMod:121)AVATEC(UniMod:4)K	KATL2_HUMAN;KTNA1_HUMAN	115715	124067	121113	124513
O75460	ERN1	DLKPHNILISMPNAHGK	DLK(UniMod:121)PHNILISMPNAHGK	ERN1_HUMAN	186326	184462	156173	158127
O75460	ERN1	ELIEKMIAMDPQK	ELIEK(UniMod:121)MIAMDPQK	ERN1_HUMAN	225820	236150	228302	215698
O75460	ERN1	ENVIPADSEKK	ENVIPADSEK(UniMod:121)K	ERN1_HUMAN	167969	213461	193419	116985
O75460	ERN1	GECVITPSTDVKFDPGLK	GEC(UniMod:4)VITPSTDVK(UniMod:121)FDPGLK	ERN1_HUMAN	483176	453986	455282	483806
O75460	ERN1	ISFCPKDVLGHGAEGTIVYR	ISFC(UniMod:4)PK(UniMod:121)DVLGHGAEGTIVYR	ERN1_HUMAN	482561	532710	485475	415132
O75460	ERN1	MIAMDPQKR	MIAMDPQK(UniMod:121)R	ERN1_HUMAN	49632.5	50362.4	63953
O75460	ERN1	NYWLLIGHHETPLSASTK	NYWLLIGHHETPLSASTK	ERN1_HUMAN	550880
O75460	ERN1	SKLTPTLYVGK	SK(UniMod:121)LTPTLYVGK	ERN1_HUMAN	102780	129483	111140	96812.7
O75460	ERN1	SSDGILYMGKK	SSDGILYMGK(UniMod:121)K	ERN1_HUMAN	206171	167609	190251	169844
O75460	ERN1	TEYTITMYDTKTR	TEYTITMYDTK(UniMod:121)TR	ERN1_HUMAN	171610	168534	174446	166511
O75460	ERN1	YFCTEKDR	YFC(UniMod:4)TEK(UniMod:121)DR	ERN1_HUMAN	264835	232935	239443	158291
O75461	E2F6	EDSITVHIR	EDSITVHIR	E2F6_HUMAN	116483	134041	133252	128086
O75461	E2F6	KLPSLLLDPTEETVR	K(UniMod:121)LPSLLLDPTEETVR	E2F6_HUMAN	220388	254965	278190	300725
O75461	E2F6	SAPGGILDLNKVATK	SAPGGILDLNK(UniMod:121)VATK	E2F6_HUMAN	382702	371908	397424	401030
O75461	E2F6	STNGPIDVYLCEVEQGQTSNKR	STNGPIDVYLC(UniMod:4)EVEQGQTSNK(UniMod:121)R	E2F6_HUMAN	292207	221265	282991	234860
O75461	E2F6	VYDITNVLDGIDLVEKK	VYDITNVLDGIDLVEK(UniMod:121)K	E2F6_HUMAN	916359	968592	987039	892859
O75461	E2F6	WIGSDLSNFGAVPQQKK	WIGSDLSNFGAVPQQK(UniMod:121)K	E2F6_HUMAN	933768	1064970	922024	1030480
O75467	ZNF324	EKTLTEHALLGR	EK(UniMod:121)TLTEHALLGR	Z324A_HUMAN	294636	274020	265792	293978
O75475	PSIP1	ASNEDVTKAVDITTPK	ASNEDVTK(UniMod:121)AVDITTPK	PSIP1_HUMAN	249524	269908	292573	231757
O75475	PSIP1	DIFPYSENKEK	DIFPYSENK(UniMod:121)EK	PSIP1_HUMAN	135206	101792	105235	123060
O75475	PSIP1	LPIFFFGTHETAFLGPK	LPIFFFGTHETAFLGPK	PSIP1_HUMAN	2251947	3469884	3641120	10358579
O75475	PSIP1	STMLYNKFK	STMLYNK(UniMod:121)FK	PSIP1_HUMAN	126487	132305	138898	122393
O75475	PSIP1	VDEVPDGAVKPPTNK	VDEVPDGAVK(UniMod:121)PPTNK	PSIP1_HUMAN	199683	152996	131222	223423
O75475;P51858;Q7Z4V5;Q7Z4V5-2;Q7Z4V5-3;Q7Z4V5-4;Q9Y3E1	HDGF;HDGFL2;HDGFL3;PSIP1	GYPHWPAR	GYPHWPAR	HDGF_HUMAN;HDGR2_HUMAN;HDGR3_HUMAN;PSIP1_HUMAN	403209	214994	328060	360448
O75477	ERLIN1	ADAEYYAAHK	ADAEYYAAHK	ERLN1_HUMAN	26689.5	34024.3	27231.2	46164.8
O75477	ERLIN1	ADAEYYAAHKYATSNK	ADAEYYAAHK(UniMod:121)YATSNK	ERLN1_HUMAN	344431	387149	320844	353033
O75477	ERLIN1	AKADAEYYAAHK	AK(UniMod:121)ADAEYYAAHK	ERLN1_HUMAN	461848	497471	439988	518440
O75477	ERLIN1	AVIEAEKIAQVAK	AVIEAEK(UniMod:121)IAQVAK	ERLN1_HUMAN	355256	386612	364331	335932
O75477	ERLIN1	DLNLMAPGLTIQAVR	DLNLM(UniMod:35)APGLTIQAVR	ERLN1_HUMAN	427444	373552	375777	377196
O75477	ERLIN1	EALEPSGENVIQNKESTG	EALEPSGENVIQNK(UniMod:121)ESTG	ERLN1_HUMAN	184081	201863	168876	183379
O75477	ERLIN1	ESSLPSKEALEPSGENVIQNK	ESSLPSK(UniMod:121)EALEPSGENVIQNK	ERLN1_HUMAN	572407	562922	517112	584523
O75477	ERLIN1	FQQKVMEK	FQQK(UniMod:121)VMEK	ERLN1_HUMAN	230697	216761	189514	253559
O75477	ERLIN1	KAVIEAEK	K(UniMod:121)AVIEAEK	ERLN1_HUMAN	205712	211434	259315	237916
O75477	ERLIN1	NFELMEAEKTK	NFELM(UniMod:35)EAEK(UniMod:121)TK	ERLN1_HUMAN	62117.2	67214.4	108977	98573.4
O75477	ERLIN1	NFELMEAEKTK	NFELMEAEK(UniMod:121)TK	ERLN1_HUMAN	996800	1.03538e+06	955298	1036951
O75477	ERLIN1	NVPCGTSGGVMIYIDR	NVPC(UniMod:4)GTSGGVMIYIDR	ERLN1_HUMAN	996465	964668	900665	807541
O75477	ERLIN1	NYTADYDKTLIFNK	NYTADYDK(UniMod:121)TLIFNK	ERLN1_HUMAN	683670	711942	732200	693808
O75477	ERLIN1	QALQKDLNLMAPGLTIQAVR	QALQK(UniMod:121)DLNLMAPGLTIQAVR	ERLN1_HUMAN	523734	576995	636730	522531
O75477;O94905	ERLIN1;ERLIN2	LLIAAQK	LLIAAQK	ERLN1_HUMAN;ERLN2_HUMAN	521698	451865	421464	447338
O75477;O94905	ERLIN1;ERLIN2	LLIAAQKQK	LLIAAQK(UniMod:121)QK	ERLN1_HUMAN;ERLN2_HUMAN	806219	763286	830378	822707
O75477;O94905	ERLIN1;ERLIN2	SVQTTLQTDEVK	SVQTTLQTDEVK	ERLN1_HUMAN;ERLN2_HUMAN	275238	292457	308192	291466
O75477;O94905	ERLIN1;ERLIN2	TKLLIAAQK	TK(UniMod:121)LLIAAQK	ERLN1_HUMAN;ERLN2_HUMAN	2478630	2658320	2949450	2715520
O75477;O94905	ERLIN1;ERLIN2	VVEKEAETER	VVEK(UniMod:121)EAETER	ERLN1_HUMAN;ERLN2_HUMAN	192750	167003	203010	200182
O75478	TADA2A	ALIKIDVNK	ALIK(UniMod:121)IDVNK	TAD2A_HUMAN	219971	219255	245259	203660
O75478	TADA2A	EKELCQMVR	EK(UniMod:121)ELC(UniMod:4)QMVR	TAD2A_HUMAN	246740	159075	266821	151733
O75478	TADA2A	HFINNPLFASTLLNLK	HFINNPLFASTLLNLK	TAD2A_HUMAN	353742	133338	343196	277671
O75478	TADA2A	LVPGAYLEYKSALLNECNK	LVPGAYLEYK(UniMod:121)SALLNEC(UniMod:4)NK	TAD2A_HUMAN	537880	569643	526208	582784
O75478	TADA2A	SAPPLNLTGLPGTEKLNEK	SAPPLNLTGLPGTEK(UniMod:121)LNEK	TAD2A_HUMAN	1563400	1456060	1484220	1590350
O75486;O75486-4	SUPT3H	GIDEDDLLEDKLSGSNNANK	GIDEDDLLEDK(UniMod:121)LSGSNNANK	SUPT3_HUMAN	372623	310066	318303	354854
O75486;O75486-4	SUPT3H	IVKGIDEDDLLEDK	IVK(UniMod:121)GIDEDDLLEDK	SUPT3_HUMAN	272029	270361	252322	241630
O75486;O75486-4	SUPT3H	VITPEDLLFLMR	VITPEDLLFLMR	SUPT3_HUMAN	115645	94290.7		257747
O75489	NDUFS3	DFPLSGYVELR	DFPLSGYVELR	NDUS3_HUMAN	573825	646788	603612	547969
O75489	NDUFS3	DHTNAQFKSLVDLTAVDVPTR	DHTNAQFK(UniMod:121)SLVDLTAVDVPTR	NDUS3_HUMAN	945308	904210	968835	922510
O75489	NDUFS3	EIWDMFGVFFANHPDLR	EIWDM(UniMod:35)FGVFFANHPDLR	NDUS3_HUMAN	540703	385462	482079	474246
O75489	NDUFS3	EIWDMFGVFFANHPDLR	EIWDMFGVFFANHPDLR	NDUS3_HUMAN	942488	1388790	1225650	384509
O75489	NDUFS3	FEIVYNLLSLR	FEIVYNLLSLR	NDUS3_HUMAN	294483	1062150	803353	354345
O75489	NDUFS3	ILTDYGFEGHPFR	ILTDYGFEGHPFR	NDUS3_HUMAN	197424	181966	207892	197665
O75489	NDUFS3	KDFPLSGYVELR	K(UniMod:121)DFPLSGYVELR	NDUS3_HUMAN	674856	640289	674754	642799
O75489	NDUFS3	KFDLNSPWEAFPVYR	K(UniMod:121)FDLNSPWEAFPVYR	NDUS3_HUMAN	2.15979e+06	4212930	2.11357e+06	2.18378e+06
O75489	NDUFS3	NDVAHKQLSAFGEYVAEILPK	NDVAHK(UniMod:121)QLSAFGEYVAEILPK	NDUS3_HUMAN	165151	194991	241350	231266
O75489	NDUFS3	SLVDLTAVDVPTR	SLVDLTAVDVPTR	NDUS3_HUMAN	218540	199990	242038	239836
O75489	NDUFS3	VKTYTDELTPIESAVSVFK	VK(UniMod:121)TYTDELTPIESAVSVFK	NDUS3_HUMAN	720105	753658	811483	897174
O75489	NDUFS3	YDDEVKR	YDDEVK(UniMod:121)R	NDUS3_HUMAN	901912	878532	993375	928120
O75494;O75494-2;O75494-3;O75494-4;O75494-5;O75494-6	SRSF10	GFAYVQFEDVR	GFAYVQFEDVR	SRS10_HUMAN	5381220	5511790	5383740	5569120
O75494;O75494-2;O75494-3;O75494-4;O75494-5;O75494-6	SRSF10	QIEIQFAQGDR	QIEIQFAQGDR	SRS10_HUMAN	496016	459498	450992	407008
O75494;O75494-2;O75494-3;O75494-4;O75494-5;O75494-6	SRSF10	SFDYNYR	SFDYNYR	SRS10_HUMAN	774002	773717	725985	751511
O75494;O75494-2;O75494-3;O75494-4;O75494-5;O75494-6	SRSF10	YGPIVDVYVPLDFYTR	YGPIVDVYVPLDFYTR	SRS10_HUMAN	2828850	1116250	1633930	1969770
O75496	GMNN	ALYEALKENEK	ALYEALK(UniMod:121)ENEK	GEMI_HUMAN	144764	127978	144408	141850
O75496	GMNN	ENELSAGLSKR	ENELSAGLSK(UniMod:121)R	GEMI_HUMAN	1796470	1998780	2109050	1426430
O75496	GMNN	NLGGVTQESFDLMIKENPSSQYWK	NLGGVTQESFDLMIK(UniMod:121)ENPSSQYWK	GEMI_HUMAN	334631	292378	339038
O75496	GMNN	QEEIKENIK	QEEIK(UniMod:121)ENIK	GEMI_HUMAN	55448.6	48110.7	42926	35263.1
O75503	CLN5	ASPEKGAETWFDSYDCSK	ASPEK(UniMod:121)GAETWFDSYDC(UniMod:4)SK	CLN5_HUMAN	109624	121106	92810.7	129988
O75503	CLN5	FYYPFKPHLPTK	FYYPFKPHLPTK	CLN5_HUMAN	475526	437130	492816	520296
O75503	CLN5	HWPVPYK	HWPVPYK	CLN5_HUMAN	2017610	2054960	2050340	2035190
O75503	CLN5	LQAPVWEFKYGDLLGHLK	LQAPVWEFK(UniMod:121)YGDLLGHLK	CLN5_HUMAN	151598	152730	150839	150872
O75503	CLN5	TFNKLAEFGAEFK	TFNK(UniMod:121)LAEFGAEFK	CLN5_HUMAN	61209.5			77643.8
O75506	HSBP1	FQTMSDQIIGR	FQTMSDQIIGR	HSBP1_HUMAN	215725	221525	205404	232080
O75506	HSBP1	NIADLMTQAGVEELESENKIPATQK	NIADLM(UniMod:35)TQAGVEELESENK(UniMod:121)IPATQK	HSBP1_HUMAN	295131	286020	284789	302833
O75506	HSBP1	NIADLMTQAGVEELESENKIPATQK	NIADLMTQAGVEELESENK(UniMod:121)IPATQK	HSBP1_HUMAN	1522420	1605610	1698840	1434550
O75509	TNFRSF21	NDVVEKIR	NDVVEK(UniMod:121)IR	TNR21_HUMAN	203728	215315	205515	246556
O75509	TNFRSF21	NKGFFVDESEPLLR	NK(UniMod:121)GFFVDESEPLLR	TNR21_HUMAN	174736	155300	198422	151315
O75521;O75521-2	ECI2	ATEMLIFGK	ATEMLIFGK	ECI2_HUMAN	182737	192742	172431	195109
O75521;O75521-2	ECI2	STGFETLVVTSEDGITK	STGFETLVVTSEDGITK	ECI2_HUMAN	180649	196558	218079	166483
O75528	TADA3	LAKEEVSR	LAK(UniMod:121)EEVSR	TADA3_HUMAN	35678.7	30399.4	33200.6	33749.8
O75529	TAF5L	GPVLSLAFSPNGK	GPVLSLAFSPNGK	TAF5L_HUMAN	165396	134503	149758	184028
O75529	TAF5L	LKSEPHQVDVSR	LK(UniMod:121)SEPHQVDVSR	TAF5L_HUMAN	101320	89626.1	100061	138610
O75529	TAF5L	LWDLASGTLYKELR	LWDLASGTLYK(UniMod:121)ELR	TAF5L_HUMAN	219083	233291	222011	199201
O75529	TAF5L	VLTLHIHLDVQPAK	VLTLHIHLDVQPAK	TAF5L_HUMAN	122923	98642	119636	153339
O75530;O75530-2;O75530-3	EED	DPNLLLSVSKDHALR	DPNLLLSVSK(UniMod:121)DHALR	EED_HUMAN	935342	1034150	1129280	1021290
O75530;O75530-2;O75530-3	EED	EDHNQPLFGVQFNWHSK	EDHNQPLFGVQFNWHSK	EED_HUMAN	209677	155250	133497	128434
O75530;O75530-2;O75530-3	EED	EVSTAPAGTDMPAAKK	EVSTAPAGTDM(UniMod:35)PAAK(UniMod:121)K	EED_HUMAN		56440.3	60383.9	108031
O75530;O75530-2;O75530-3	EED	EVSTAPAGTDMPAAKK	EVSTAPAGTDMPAAK(UniMod:121)K	EED_HUMAN	191336	184377	192298	202446
O75530;O75530-2;O75530-3	EED	FSMDFWQK	FSMDFWQK	EED_HUMAN	75998.8	54796.2	58993.8	64256.7
O75530;O75530-2;O75530-3	EED	HYVGHGNAINELK	HYVGHGNAINELK	EED_HUMAN	429530	383024	415620	474532
O75530;O75530-2;O75530-3	EED	MLALGNQVGKLYVWDLEVEDPHK	MLALGNQVGK(UniMod:121)LYVWDLEVEDPHK	EED_HUMAN	213667	195927	154694	147625
O75530;O75530-2;O75530-3	EED	MMNAIKESYDYNPNK	M(UniMod:35)MNAIK(UniMod:121)ESYDYNPNK	EED_HUMAN	132315	112581	103117	68522.4
O75530;O75530-2;O75530-3	EED	MMNAIKESYDYNPNK	MMNAIK(UniMod:121)ESYDYNPNK	EED_HUMAN	167955	139616	145186	168706
O75530;O75530-2;O75530-3	EED	PGKMEDDIDK	PGK(UniMod:121)MEDDIDK	EED_HUMAN	50242.4	63947.6	64643.6	40979.3
O75530;O75530-2;O75530-3	EED	YSFKCVNSLK	YSFK(UniMod:121)C(UniMod:4)VNSLK	EED_HUMAN	131427	169569	166104	186622
O75531	BANF1	AYVVLGQFLVLK	AYVVLGQFLVLK	BAF_HUMAN	5.46706e+07	4.10461e+07	114221000	74240130
O75531	BANF1	AYVVLGQFLVLKK	AYVVLGQFLVLKK	BAF_HUMAN	6401900	6596045	7025000	7442345
O75531	BANF1	DFVAEPMGEKPVGSLAGIGEVLGK	DFVAEPMGEK(UniMod:121)PVGSLAGIGEVLGK	BAF_HUMAN	607948	798158	413545	556322
O75531	BANF1	EWLKDTCGANAK	EWLK(UniMod:121)DTC(UniMod:4)GANAK	BAF_HUMAN	214266	204668	200266	219062
O75531	BANF1	GFDKAYVVLGQFLVLK	GFDKAYVVLGQFLVLK	BAF_HUMAN	99310	116501	77572.7	106397
O75531	BANF1	KDEDLFR	KDEDLFR	BAF_HUMAN	329758	262092	218171	343925
O75533	SF3B1	AFAVVASALGIPSLLPFLK	AFAVVASALGIPSLLPFLK	SF3B1_HUMAN	57545300	46741400	34495000	45993800
O75533	SF3B1	AGELKVVNGAAASQPPSK	AGELK(UniMod:121)VVNGAAASQPPSK	SF3B1_HUMAN	109869	151241	91827.8	117976
O75533	SF3B1	AIGPHDVLATLLNNLK	AIGPHDVLATLLNNLK	SF3B1_HUMAN	459005	249674	348097	887020
O75533	SF3B1	AIGPHDVLATLLNNLKVQER	AIGPHDVLATLLNNLK(UniMod:121)VQER	SF3B1_HUMAN	3889160	4510725	4867460	4412720
O75533	SF3B1	AIVNVIGMHK	AIVNVIGM(UniMod:35)HK	SF3B1_HUMAN	149036	105367	95846.7	128565
O75533	SF3B1	AIVNVIGMHKMTPPIK	AIVNVIGMHK(UniMod:121)MTPPIK	SF3B1_HUMAN	310715	333107	400034	363009
O75533	SF3B1	ATVNTFGYIAK	ATVNTFGYIAK	SF3B1_HUMAN	1471270	1585710	1599880	1511830
O75533	SF3B1	ATVNTFGYIAKAIGPHDVLATLLNNLK	ATVNTFGYIAK(UniMod:121)AIGPHDVLATLLNNLK	SF3B1_HUMAN	256035	713018	831717	782758
O75533	SF3B1	EFQSPDEEMKK	EFQSPDEEMK(UniMod:121)K	SF3B1_HUMAN	123317	131713	118601	126769
O75533	SF3B1	EVMLILIR	EVM(UniMod:35)LILIR	SF3B1_HUMAN	2242450	2052830	2290750	2479610
O75533	SF3B1	EVMLILIR	EVMLILIR	SF3B1_HUMAN	10293300	10087900	10265600	9937120
O75533	SF3B1	HEKVQENCIDLVGR	HEK(UniMod:121)VQENC(UniMod:4)IDLVGR	SF3B1_HUMAN	1.22624e+06	2435000	1227803	2412720
O75533	SF3B1	IAKTHEDIEAQIR	IAK(UniMod:121)THEDIEAQIR	SF3B1_HUMAN	84686.9	101760	101510	201735
O75533	SF3B1	ICFELLELLK	IC(UniMod:4)FELLELLK	SF3B1_HUMAN	2134690	2201820	602327	2324770
O75533	SF3B1	ICFELLELLKAHK	IC(UniMod:4)FELLELLK(UniMod:121)AHK	SF3B1_HUMAN	173283	168107	162777	158505
O75533	SF3B1	ILVVIEPLLIDEDYYAR	ILVVIEPLLIDEDYYAR	SF3B1_HUMAN	590238	1684910	2845830	1000080
O75533	SF3B1	IMGNLGAADIDHK	IMGNLGAADIDHK	SF3B1_HUMAN	88678.2	75110.5	82814.1	86236.1
O75533	SF3B1	IVQQIAILMGCAILPHLR	IVQQIAILMGC(UniMod:4)AILPHLR	SF3B1_HUMAN	555729	956606	875650	604748
O75533	SF3B1	IYNDDKNTYIR	IYNDDK(UniMod:121)NTYIR	SF3B1_HUMAN	2512165	2108205	2051165	2.7519e+06
O75533	SF3B1	IYNSIYIGSQDALIAHYPR	IYNSIYIGSQDALIAHYPR	SF3B1_HUMAN	1445970	1569850	1419420	1325630
O75533	SF3B1	KMVMETIEK	K(UniMod:121)MVMETIEK	SF3B1_HUMAN	402483	310635	262849	309414
O75533	SF3B1	LDPFADGGKTPDPK	LDPFADGGK(UniMod:121)TPDPK	SF3B1_HUMAN	57699.2	58265.4	62060	58273.2
O75533	SF3B1	LLVDVDESTLSPEEQKER	LLVDVDESTLSPEEQK(UniMod:121)ER	SF3B1_HUMAN	769149	746953	789876	636790
O75533	SF3B1	LTPILKNR	LTPILK(UniMod:121)NR	SF3B1_HUMAN	166826	138128	205928	141568
O75533	SF3B1	MLQYCLQGLFHPAR	MLQYC(UniMod:4)LQGLFHPAR	SF3B1_HUMAN	281325	252364	203341	233012
O75533	SF3B1	MTPPIKDLLPR	M(UniMod:35)TPPIK(UniMod:121)DLLPR	SF3B1_HUMAN	1754020	1827990	1871930	1904920
O75533	SF3B1	MTPPIKDLLPR	MTPPIK(UniMod:121)DLLPR	SF3B1_HUMAN	2.02526e+06	2071662	2048994	2077150
O75533	SF3B1	QCCGTDGVEANYIKTEILPPFFK	QC(UniMod:4)C(UniMod:4)GTDGVEANYIK(UniMod:121)TEILPPFFK	SF3B1_HUMAN	368848	347408	295836	312807
O75533	SF3B1	QLVDTTVELANK	QLVDTTVELANK	SF3B1_HUMAN	192854	243289	205673	217028
O75533	SF3B1	QLVDTTVELANKVGAAEIISR	QLVDTTVELANK(UniMod:121)VGAAEIISR	SF3B1_HUMAN	732734	771608	705603	729461
O75533	SF3B1	SLSFLFEYIGEMGK	SLSFLFEYIGEM(UniMod:35)GK	SF3B1_HUMAN	2871510	1920940	2717830	1839330
O75533	SF3B1	SLSFLFEYIGEMGK	SLSFLFEYIGEMGK	SF3B1_HUMAN	3740180	3758420	1802780	2221330
O75533	SF3B1	SLVEIIEHGLVDEQQK	SLVEIIEHGLVDEQQK	SF3B1_HUMAN	307806	273158	220231	212207
O75533	SF3B1	SLVEIIEHGLVDEQQKVR	SLVEIIEHGLVDEQQK(UniMod:121)VR	SF3B1_HUMAN	164760	174141	189320	184500
O75533	SF3B1	SVNDQPSGNLPFLKPDDIQYFDK	SVNDQPSGNLPFLK(UniMod:121)PDDIQYFDK	SF3B1_HUMAN	1161750	1139040	1275130	1507650
O75533	SF3B1	TAVVMKTCQEEK	TAVVM(UniMod:35)K(UniMod:121)TC(UniMod:4)QEEK	SF3B1_HUMAN	79797.4	66707.5	70248.8	67878
O75533	SF3B1	TAVVMKTCQEEK	TAVVMK(UniMod:121)TC(UniMod:4)QEEK	SF3B1_HUMAN	437156	409862	418648	517094
O75533	SF3B1	TEILPPFFK	TEILPPFFK	SF3B1_HUMAN	2966180	3149540	3405290	3679240
O75533	SF3B1	THEDIEAQIR	THEDIEAQIR	SF3B1_HUMAN	1188640	1114190	1071770	1020840
O75533	SF3B1	TMIISPER	TMIISPER	SF3B1_HUMAN	2888540	2718420	2626280	2712830
O75533	SF3B1	TYMDVMR	TYMDVM(UniMod:35)R	SF3B1_HUMAN	393190	332480	296556	626278
O75533	SF3B1	TYMDVMR	TYMDVMR	SF3B1_HUMAN	5174100	4907480	4752840	4975020
O75533	SF3B1	VQENCIDLVGR	VQENC(UniMod:4)IDLVGR	SF3B1_HUMAN	121379	110022	148837	94425.3
O75533	SF3B1	VVKQCCGTDGVEANYIK	VVK(UniMod:121)QC(UniMod:4)C(UniMod:4)GTDGVEANYIK	SF3B1_HUMAN	578752	584881	497287	581570
O75533	SF3B1	WDETPASQMGGSTPVLTPGK	WDETPASQM(UniMod:35)GGSTPVLTPGK(UniMod:121)	SF3B1_HUMAN	5002970
O75533	SF3B1	WDQTADQTPGATPK	WDQTADQTPGATPK	SF3B1_HUMAN	55142.7	47806.7	50156.8	55752.5
O75534;O75534-2;O75534-3;O75534-4	CSDE1	ATNIEVLSNTFQFTNEAR	ATNIEVLSNTFQFTNEAR	CSDE1_HUMAN	690676	740981	703245	676993
O75534;O75534-2;O75534-3;O75534-4	CSDE1	ATVECVKDQFGFINYEVGDSK	ATVEC(UniMod:4)VK(UniMod:121)DQFGFINYEVGDSK	CSDE1_HUMAN	608233	675977	675230	685704
O75534;O75534-2;O75534-3;O75534-4	CSDE1	DGFGFIKCVDR	DGFGFIK(UniMod:121)C(UniMod:4)VDR	CSDE1_HUMAN	420108	499078	509766	494694
O75534;O75534-2;O75534-3;O75534-4	CSDE1	DQFGFINYEVGDSK	DQFGFINYEVGDSK	CSDE1_HUMAN	415613	524714	467682	479942
O75534;O75534-2;O75534-3;O75534-4	CSDE1	DQFGFINYEVGDSKK	DQFGFINYEVGDSK(UniMod:121)K	CSDE1_HUMAN	365728	369672	394640	379804
O75534;O75534-2;O75534-3;O75534-4	CSDE1	EATFSNPKTTSPNK	EATFSNPK(UniMod:121)TTSPNK	CSDE1_HUMAN	95727.3	80208.1	108610	96938.1
O75534;O75534-2;O75534-3;O75534-4	CSDE1	EIFFHYSEFK	EIFFHYSEFK	CSDE1_HUMAN	3340500	3184215	3124480	3193775
O75534;O75534-2;O75534-3;O75534-4	CSDE1	ELPFGDKDTK	ELPFGDKDTK(UniMod:121)	CSDE1_HUMAN	167298	162357	182121	189899
O75534;O75534-2;O75534-3;O75534-4	CSDE1	FLGTVEKEATFSNPK	FLGTVEK(UniMod:121)EATFSNPK	CSDE1_HUMAN	109227	91612.9	108650	87428.3
O75534;O75534-2;O75534-3;O75534-4	CSDE1	GDCLQKGESVK	GDC(UniMod:4)LQK(UniMod:121)GESVK	CSDE1_HUMAN	219694	206668	222180	222940
O75534;O75534-2;O75534-3;O75534-4	CSDE1	GDVVKEIFFHYSEFK	GDVVK(UniMod:121)EIFFHYSEFK	CSDE1_HUMAN	182834	168478	162714	157316
O75534;O75534-2;O75534-3;O75534-4	CSDE1	GEVYPFGIVGMANK	GEVYPFGIVGMANK	CSDE1_HUMAN	999391	1167980	1249620	1319410
O75534;O75534-2;O75534-3;O75534-4	CSDE1	GEVYPFGIVGMANKGDCLQK	GEVYPFGIVGMANK(UniMod:121)GDC(UniMod:4)LQK	CSDE1_HUMAN	1080880	1212100	1169100	1156520
O75534;O75534-2;O75534-3;O75534-4	CSDE1	IKQEILPEER	IK(UniMod:121)QEILPEER	CSDE1_HUMAN	413676	377280	1283360	397923
O75534;O75534-2;O75534-3;O75534-4	CSDE1	IKVDFVIPK	IK(UniMod:121)VDFVIPK	CSDE1_HUMAN	551423	456556	560542	552433
O75534;O75534-2;O75534-3;O75534-4	CSDE1	INFVIDNNK	INFVIDNNK	CSDE1_HUMAN	379901	302101	328513	322194
O75534;O75534-2;O75534-3;O75534-4	CSDE1	KLFFHVK	K(UniMod:121)LFFHVK	CSDE1_HUMAN	60311.7	37753.8	56228.6	40799.4
O75534;O75534-2;O75534-3;O75534-4	CSDE1	LFFHCSQYNGNLQDLK	LFFHC(UniMod:4)SQYNGNLQDLK	CSDE1_HUMAN	420098	445598	433813	476360
O75534;O75534-2;O75534-3;O75534-4	CSDE1	LKNITLDDASAPR	LK(UniMod:121)NITLDDASAPR	CSDE1_HUMAN	6119225	7289690	7577070	7228100
O75534;O75534-2;O75534-3;O75534-4	CSDE1	LLGYVATLK	LLGYVATLK	CSDE1_HUMAN	544806	509802	522304	544938
O75534;O75534-2;O75534-3;O75534-4	CSDE1	LLTSYGFIQCSER	LLTSYGFIQC(UniMod:4)SER	CSDE1_HUMAN	1252630	1324040	1410110	1460380
O75534;O75534-2;O75534-3;O75534-4	CSDE1	LTIAFQAK	LTIAFQAK	CSDE1_HUMAN	5649470	5692820	5084800	5298110
O75534;O75534-2;O75534-3;O75534-4	CSDE1	NGKEVATDVR	NGK(UniMod:121)EVATDVR	CSDE1_HUMAN	432775	402070	358380	285400
O75534;O75534-2;O75534-3;O75534-4	CSDE1	NITLDDASAPR	NITLDDASAPR	CSDE1_HUMAN	241775		267347	286672
O75534;O75534-2;O75534-3;O75534-4	CSDE1	SKVTLLEGDHVR	SK(UniMod:121)VTLLEGDHVR	CSDE1_HUMAN	313151	336421	437452	356384
O75534;O75534-2;O75534-3;O75534-4	CSDE1	TGKPIAVK	TGK(UniMod:121)PIAVK	CSDE1_HUMAN	1271570	1264820	1345320	1407720
O75534;O75534-2;O75534-3;O75534-4	CSDE1	TGKPIAVK	TGKPIAVK	CSDE1_HUMAN	799496	995375	975730	995640
O75534;O75534-2;O75534-3;O75534-4	CSDE1	THSVNGITEEADPTIYSGK	THSVNGITEEADPTIYSGK	CSDE1_HUMAN	972301	1024150	1102130	1012410
O75534;O75534-2;O75534-3;O75534-4	CSDE1	VEFSISDKQR	VEFSISDK(UniMod:121)QR	CSDE1_HUMAN	77095	84021.8	78365.9	85221.5
O75534;O75534-2;O75534-3;O75534-4	CSDE1	VNKTHSVNGITEEADPTIYSGK	VNK(UniMod:121)THSVNGITEEADPTIYSGK	CSDE1_HUMAN	23860.2	29209.8	32769.9	23354.3
O75534;O75534-2;O75534-3;O75534-4	CSDE1	VTLLEGDHVR	VTLLEGDHVR	CSDE1_HUMAN	84097.6	84911.4	118654	87629.9
O75554;O75554-2	WBP4	SNPYGEWQEIK	SNPYGEWQEIK	WBP4_HUMAN	297559	287634	286968	288370
O75563	SKAP2	DCCFEISAPDKR	DC(UniMod:4)C(UniMod:4)FEISAPDK(UniMod:121)R	SKAP2_HUMAN	770614	749728	787364	635052
O75563	SKAP2	DVKSIYLQEFQDK	DVK(UniMod:121)SIYLQEFQDK	SKAP2_HUMAN	339179	368167	332610	343952
O75563	SKAP2	GDVIYILSKEYNR	GDVIYILSK(UniMod:121)EYNR	SKAP2_HUMAN	281459	304802	344470	337485
O75563	SKAP2	IYQFTAASPKDAEEWVQQLK	IYQFTAASPK(UniMod:121)DAEEWVQQLK	SKAP2_HUMAN	963867	949706	1104490	952020
O75563	SKAP2	KDCCFEISAPDK	K(UniMod:121)DC(UniMod:4)C(UniMod:4)FEISAPDK	SKAP2_HUMAN	117570	135481	125186	141915
O75563	SKAP2	KDHSFLGFEWQK	K(UniMod:121)DHSFLGFEWQK	SKAP2_HUMAN	325352	357615	295513
O75563	SKAP2	QQKGEFAIDGYSVR	QQK(UniMod:121)GEFAIDGYSVR	SKAP2_HUMAN	596061	586427	638678	620330
O75563	SKAP2	TVFYYYGSDKDK	TVFYYYGSDK(UniMod:121)DK	SKAP2_HUMAN	200960	199157	188614	189025
O75563	SKAP2	YGWWVGEMKGAIGLVPK	YGWWVGEMK(UniMod:121)GAIGLVPK	SKAP2_HUMAN	137458	167134	151072	122896
O75564;O75564-2	JRK	FFASSDSNKALEQR	FFASSDSNK(UniMod:121)ALEQR	JERKY_HUMAN	135577	137995	134974	149603
O75564;O75564-2	JRK	LDASSEKQSADHQAAEQFCAFFR	LDASSEK(UniMod:121)QSADHQAAEQFC(UniMod:4)AFFR	JERKY_HUMAN	358358	370913	383509	329346
O75564;O75564-2	JRK	SEGVPVSGPMLIEKAK	SEGVPVSGPMLIEK(UniMod:121)AK	JERKY_HUMAN	329112	312874	326440	369883
O75564;O75564-2	JRK	TIGLPEDSKAVLLLDSSR	TIGLPEDSK(UniMod:121)AVLLLDSSR	JERKY_HUMAN	1837340	1954490	1970020	1905150
O75569	PRKRA	ANASICFAVPDPLMPDPSKQPK	ANASIC(UniMod:4)FAVPDPLMPDPSK(UniMod:121)QPK	PRKRA_HUMAN	343373	334096	281709	274080
O75569	PRKRA	EDSGTFSLGKMITAK	EDSGTFSLGK(UniMod:121)MITAK	PRKRA_HUMAN	92675.2	101582	92277.2	108228
O75569	PRKRA	LESFMETGKGASK	LESFMETGK(UniMod:121)GASK	PRKRA_HUMAN	40728.8	630286	276982	379095
O75569	PRKRA	LPEYTLSQEGGPAHKR	LPEYTLSQEGGPAHK(UniMod:121)R	PRKRA_HUMAN	50172.1	60546.5	104818	59478.2
O75569	PRKRA	MITAKPGK	MITAK(UniMod:121)PGK	PRKRA_HUMAN		409095	451900
O75569	PRKRA	MITAKPGK	MITAKPGK(UniMod:121)	PRKRA_HUMAN	289857			327003
O75569	PRKRA	NAAEKFLAK	NAAEK(UniMod:121)FLAK	PRKRA_HUMAN	383306	449313	394339	426233
O75569	PRKRA	NSPGEKINLLK	NSPGEK(UniMod:121)INLLK	PRKRA_HUMAN	1444090	1421960	1519190	1468640
O75569	PRKRA	PGKTPIQVLHEYGMK	PGK(UniMod:121)TPIQVLHEYGMK	PRKRA_HUMAN	113596	118096	128297	112582
O75569	PRKRA	SDVQIHVPTFTFR	SDVQIHVPTFTFR	PRKRA_HUMAN	118506	122315	122048	95042.1
O75569	PRKRA	TKNIPVYECER	TK(UniMod:121)NIPVYEC(UniMod:4)ER	PRKRA_HUMAN	249869	218915	317560	116544
O75569	PRKRA	TPIQVLHEYGMK	TPIQVLHEYGMK	PRKRA_HUMAN	144809	147561	112303	132698
O75569	PRKRA	TPIQVLHEYGMKTK	TPIQVLHEYGMK(UniMod:121)TK	PRKRA_HUMAN	439526	511725	422966	401020
O75569	PRKRA	VTVGDITCTGEGTSKK	VTVGDITC(UniMod:4)TGEGTSK(UniMod:121)K	PRKRA_HUMAN	163656	171626	206094	176294
O75570;O75570-2	MTRF1	ISGDGVYKHLK	ISGDGVYK(UniMod:121)HLK	RF1M_HUMAN			44175.1
O75570;O75570-2	MTRF1	YDKNDVILEVTAGR	YDK(UniMod:121)NDVILEVTAGR	RF1M_HUMAN	224777	224024	225618	240476
O75575;O75575-2;O75575-3	CRCP	EFLTALKSHK	EFLTALK(UniMod:121)SHK	RPC9_HUMAN	271968	307458	310320	277438
O75581	LRP6	AIDYDPLDKQLYWIDSR	AIDYDPLDK(UniMod:121)QLYWIDSR	LRP6_HUMAN	431774	416820	388360	437303
O75581	LRP6	ANGLTIDYAKR	ANGLTIDYAK(UniMod:121)R	LRP6_HUMAN	136039	119227	132517	129168
O75581	LRP6	EVIIDQLPDLMGLKATNVHR	EVIIDQLPDLMGLK(UniMod:121)ATNVHR	LRP6_HUMAN	306856	349729	332511	343867
O75581	LRP6	IAQLSDIHAVKELNLQEYR	IAQLSDIHAVK(UniMod:121)ELNLQEYR	LRP6_HUMAN	189120	188882	204415	234237
O75581	LRP6	IEVSKLDGQHR	IEVSK(UniMod:121)LDGQHR	LRP6_HUMAN	112119	136039	123029	199847
O75581	LRP6	IYWTDISLKTISR	IYWTDISLK(UniMod:121)TISR	LRP6_HUMAN	83424.8	92583.2	86777.3	73725.1
O75581	LRP6	KVLFWQELDQPR	K(UniMod:121)VLFWQELDQPR	LRP6_HUMAN	135411	129940	118055	103456
O75581	LRP6	LGKLFWADSDLR	LGK(UniMod:121)LFWADSDLR	LRP6_HUMAN	118706	164700	123921	151487
O75581	LRP6	QVLVWKDLDSPR	QVLVWK(UniMod:121)DLDSPR	LRP6_HUMAN	284773	281808	246806	251527
O75581	LRP6	TCKDGATELLLLAR	TC(UniMod:4)K(UniMod:121)DGATELLLLAR	LRP6_HUMAN	272544	288936	280789	262920
O75582;O75582-3	RPS6KA5	HFSETEASYIMR	HFSETEASYIMR	KS6A5_HUMAN	157924	152130	205076	178853
O75582;O75582-3	RPS6KA5	ILKSEPPYPQEMSALAK	ILK(UniMod:121)SEPPYPQEMSALAK	KS6A5_HUMAN	661777	670773	602256	662346
O75582;O75582-3	RPS6KA5	LFQGYSFVAPSILFK	LFQGYSFVAPSILFK	KS6A5_HUMAN		780176	259569
O75582;O75582-3;O75676;O75676-2	RPS6KA4;RPS6KA5	IIDFGFAR	IIDFGFAR	KS6A4_HUMAN;KS6A5_HUMAN	198305	191125	197296
O75586;O75586-2	MED6	EAEPIPETVKPEEK	EAEPIPETVK(UniMod:121)PEEK	MED6_HUMAN	365445	339386	396221	360716
O75586;O75586-2	MED6	ETTKNVQQTVSAK	ETTK(UniMod:121)NVQQTVSAK	MED6_HUMAN	362350	396311	397664	432549
O75586;O75586-2	MED6	FVQLKPGEK	FVQLK(UniMod:121)PGEK	MED6_HUMAN	57508.2	60237	49065.6	36359.7
O75586;O75586-2	MED6	GYWWHFK	GYWWHFK	MED6_HUMAN	1520700	1424100	1451250	1451310
O75586;O75586-2	MED6	KEEPSSIFQR	K(UniMod:121)EEPSSIFQR	MED6_HUMAN	339402	364134	566961	353602
O75586;O75586-2	MED6	LTLEHLNQMVGIEYILLHAQEPILFIIR	LTLEHLNQM(UniMod:35)VGIEYILLHAQEPILFIIR	MED6_HUMAN	303594	172188	158070	165774
O75586;O75586-2	MED6	LTLEHLNQMVGIEYILLHAQEPILFIIR	LTLEHLNQMVGIEYILLHAQEPILFIIR	MED6_HUMAN	293849	394810	377792	288126
O75586;O75586-2	MED6	NVQQTVSAKGPPEK	NVQQTVSAK(UniMod:121)GPPEK	MED6_HUMAN	53355.5	70330.2	77870.4	41174
O75586;O75586-2	MED6	NVQQTVSAKGPPEK	NVQQTVSAKGPPEK(UniMod:121)	MED6_HUMAN				41401.2
O75586;O75586-2	MED6	TCNNEVVKMQR	TC(UniMod:4)NNEVVK(UniMod:121)MQR	MED6_HUMAN	59081.4	72665	87527.7	27229.8
O75586;O75586-2	MED6	VDALLLDLR	VDALLLDLR	MED6_HUMAN	60548.6	66319.5	81350	69098.3
O75592;O75592-2	MYCBP2	AVVEETSKLAECIGK	AVVEETSK(UniMod:121)LAEC(UniMod:4)IGK	MYCB2_HUMAN		19632.2	25865.6	28357
O75592;O75592-2	MYCBP2	DDKASFYGFK	DDK(UniMod:121)ASFYGFK	MYCB2_HUMAN	417433	564255	447763	474913
O75592;O75592-2	MYCBP2	DLTSIVDIKTSSR	DLTSIVDIK(UniMod:121)TSSR	MYCB2_HUMAN	294937	262313	194802	243211
O75592;O75592-2	MYCBP2	EFALMKTANGK	EFALMK(UniMod:121)TANGK	MYCB2_HUMAN	166762	157951	131479	151287
O75592;O75592-2	MYCBP2	EHMVGIIFSR	EHMVGIIFSR	MYCB2_HUMAN	258903	281120	339626	312792
O75592;O75592-2	MYCBP2	ELANLGGVCAAALMKK	ELANLGGVC(UniMod:4)AAALMK(UniMod:121)K	MYCB2_HUMAN				150130
O75592;O75592-2	MYCBP2	GIPIGMLVLGNK	GIPIGMLVLGNK	MYCB2_HUMAN	97594.6	107384	107967	117583
O75592;O75592-2	MYCBP2	GKQQTSEPVHILK	GK(UniMod:121)QQTSEPVHILK	MYCB2_HUMAN	39391		38898.6	24091.7
O75592;O75592-2	MYCBP2	IFATSTEPVLQQELQLKLAR	IFATSTEPVLQQELQLK(UniMod:121)LAR	MYCB2_HUMAN	157552	159968	156538	160474
O75592;O75592-2	MYCBP2	IQIQDWFSNGIKK	IQIQDWFSNGIK(UniMod:121)K	MYCB2_HUMAN	410802	368415	340880	442427
O75592;O75592-2	MYCBP2	ITFGFISCPICK	ITFGFISC(UniMod:4)PIC(UniMod:4)K	MYCB2_HUMAN	413532	443894	417210	447539
O75592;O75592-2	MYCBP2	KILSEGVDHCMVK	K(UniMod:121)ILSEGVDHC(UniMod:4)MVK	MYCB2_HUMAN	66317.7	75135.2	48372.7	66790.1
O75592;O75592-2	MYCBP2	LDVSYEPMIVKEAR	LDVSYEPMIVK(UniMod:121)EAR	MYCB2_HUMAN	165519	173223	204222	183667
O75592;O75592-2	MYCBP2	LFWLMALADSK	LFWLMALADSK	MYCB2_HUMAN	216575	778430	157186	767484
O75592;O75592-2	MYCBP2	LGILDMFLGCIAK	LGILDMFLGC(UniMod:4)IAK	MYCB2_HUMAN	78977.2	61560.8	46139.3
O75592;O75592-2	MYCBP2	LPTSDGSASKGK	LPTSDGSASK(UniMod:121)GK	MYCB2_HUMAN	49974.1	50850.4	40135.9	47508
O75592;O75592-2	MYCBP2	MLVIVVLPVR	M(UniMod:35)LVIVVLPVR	MYCB2_HUMAN	277547	288965	326961	371047
O75592;O75592-2	MYCBP2	MLVIVVLPVR	MLVIVVLPVR	MYCB2_HUMAN	1199220	716959	1119750	624652
O75592;O75592-2	MYCBP2	NKVLSMLK	NK(UniMod:121)VLSMLK	MYCB2_HUMAN	143888	209174	231979	230737
O75592;O75592-2	MYCBP2	QGGPSAGKWVELPITK	QGGPSAGK(UniMod:121)WVELPITK	MYCB2_HUMAN	79013.5	73380.5	74908.5	95751.5
O75592;O75592-2	MYCBP2	SKLTNLQK	SK(UniMod:121)LTNLQK	MYCB2_HUMAN	60765.8	71966.3	66202	77082.3
O75592;O75592-2	MYCBP2	SMMCPPGMHKWK	SMMC(UniMod:4)PPGMHK(UniMod:121)WK	MYCB2_HUMAN	714715	712806	723736	688889
O75592;O75592-2	MYCBP2	SYSVVASEYDKQHSILPAR	SYSVVASEYDK(UniMod:121)QHSILPAR	MYCB2_HUMAN	112455	133556	123355	110209
O75592;O75592-2	MYCBP2	TETTFEMSMHNTMKSK	TETTFEMSMHNTMK(UniMod:121)SK	MYCB2_HUMAN	54078.3	48861.3	70712.4	59209.3
O75592;O75592-2	MYCBP2	VEVKAVPVSQK	VEVK(UniMod:121)AVPVSQK	MYCB2_HUMAN	119620	149740	149228	62992.5
O75592;O75592-2	MYCBP2	VLGWKDGESTK	VLGWK(UniMod:121)DGESTK	MYCB2_HUMAN	151259	178963	143799	151715
O75592;O75592-2	MYCBP2	VTSMTFLTGKAVEDLCR	VTSM(UniMod:35)TFLTGK(UniMod:121)AVEDLC(UniMod:4)R	MYCB2_HUMAN		320777	285795	270060
O75592;O75592-2	MYCBP2	WTSLELVKGTYTTDDSPSDIAEIR	WTSLELVK(UniMod:121)GTYTTDDSPSDIAEIR	MYCB2_HUMAN	3258840	3529450	3565690	3756280
O75592;O75592-2	MYCBP2	WVELPITKSPK	WVELPITK(UniMod:121)SPK	MYCB2_HUMAN	378343	371502	359406	352158
O75600;O75600-2	GCAT	ALDLLMGSNTIVQSMAAKTQR	ALDLLMGSNTIVQSMAAK(UniMod:121)TQR	KBL_HUMAN	656642	623281	668500	618200
O75600;O75600-2	GCAT	FICGTQSIHKNLEAK	FIC(UniMod:4)GTQSIHK(UniMod:121)NLEAK	KBL_HUMAN	277462	301799	337290	248192
O75600;O75600-2	GCAT	GIFVIGFSYPVVPK	GIFVIGFSYPVVPK	KBL_HUMAN	13250600	23086100	24390500	4051710
O75600;O75600-2	GCAT	GIFVIGFSYPVVPKGK	GIFVIGFSYPVVPK(UniMod:121)GK	KBL_HUMAN	261344	252363	255996	294340
O75600;O75600-2	GCAT	HLDMADLEAKLQEAQK	HLDM(UniMod:35)ADLEAK(UniMod:121)LQEAQK	KBL_HUMAN	24777.2		121715	153694
O75600;O75600-2	GCAT	HLDMADLEAKLQEAQK	HLDMADLEAK(UniMod:121)LQEAQK	KBL_HUMAN	486320	469985	424588	377333
O75600;O75600-2	GCAT	MADDMLKR	M(UniMod:35)ADDMLK(UniMod:121)R	KBL_HUMAN		55739.7	46587.4
O75600;O75600-2	GCAT	MADDMLKR	MADDMLK(UniMod:121)R	KBL_HUMAN	300687	302507	298658	283403
O75600;O75600-2	GCAT	NLEAKIAR	NLEAK(UniMod:121)IAR	KBL_HUMAN	1159800	1095440	1088390	1307980
O75600;O75600-2	GCAT	SKMEAAGFTISGASHPICPVMLGDAR	SK(UniMod:121)MEAAGFTISGASHPIC(UniMod:4)PVMLGDAR	KBL_HUMAN	359138	390214	378569	278153
O75607	NPM3	DECNVVEVVAR	DEC(UniMod:4)NVVEVVAR	NPM3_HUMAN	248464	223702	206305	243408
O75607	NPM3	VEEEDDAEHVLALTMLCLTEGAK	VEEEDDAEHVLALTMLC(UniMod:4)LTEGAK	NPM3_HUMAN	846164	1300380	1670470	512921
O75607	NPM3	VPAPVTMDSFFFGCELSGHTR	VPAPVTM(UniMod:35)DSFFFGC(UniMod:4)ELSGHTR	NPM3_HUMAN	418856	467723	410013	519364
O75607	NPM3	VPAPVTMDSFFFGCELSGHTR	VPAPVTMDSFFFGC(UniMod:4)ELSGHTR	NPM3_HUMAN	1327470	1543320	1435390	1403820
O75608;O75608-2	LYPLA1	ATAAVIFLHGLGDTGHGWAEAFAGIR	ATAAVIFLHGLGDTGHGWAEAFAGIR	LYPA1_HUMAN	1.69799e+06	2764905	4883080	2.28933e+06
O75608;O75608-2	LYPLA1	DISILQCHGDCDPLVPLMFGSLTVEKLK	DISILQC(UniMod:4)HGDC(UniMod:4)DPLVPLMFGSLTVEK(UniMod:121)LK	LYPA1_HUMAN				260423
O75608;O75608-2	LYPLA1	LKTLVNPANVTFK	LK(UniMod:121)TLVNPANVTFK	LYPA1_HUMAN	539657	553618	580163	537174
O75608;O75608-2	LYPLA1	QAAENIKALIDQEVK	QAAENIK(UniMod:121)ALIDQEVK	LYPA1_HUMAN	946282	1057540	1051250	1164350
O75608;O75608-2	LYPLA1	TLVNPANVTFK	TLVNPANVTFK	LYPA1_HUMAN	1485850	1631980	1692690	1651100
O75608;O75608-2	LYPLA1	TYEGMMHSSCQQEMMDVKQFIDK	TYEGMMHSSC(UniMod:4)QQEMMDVK(UniMod:121)QFIDK	LYPA1_HUMAN	103476	145217	139217	183047
O75616	ERAL1	EIFMLSALSQEDVK	EIFMLSALSQEDVK	ERAL1_HUMAN	313236	341748	318165	337205
O75616	ERAL1	EIFMLSALSQEDVKTLK	EIFMLSALSQEDVK(UniMod:121)TLK	ERAL1_HUMAN				576174
O75616	ERAL1	EKLLEHLPQEVPYNVQQK	EK(UniMod:121)LLEHLPQEVPYNVQQK	ERAL1_HUMAN	266966	252318	216437	212242
O75616	ERAL1	ESYVKLLIGPK	ESYVK(UniMod:121)LLIGPK	ERAL1_HUMAN	375269	368806	345161	375828
O75616	ERAL1	ETQVILLDTPGIISPGKQK	ETQVILLDTPGIISPGK(UniMod:121)QK	ERAL1_HUMAN	210837	174636	207377	149141
O75616	ERAL1	HHLELSLLEDPWK	HHLELSLLEDPWK	ERAL1_HUMAN	171550	161012	149416	123134
O75616	ERAL1	TAVWEEGPGGELVIQQK	TAVWEEGPGGELVIQQK	ERAL1_HUMAN	93245.3	94994	98164	79419.9
O75616	ERAL1	TAVWEEGPGGELVIQQKLLVPK	TAVWEEGPGGELVIQQKLLVPK(UniMod:121)	ERAL1_HUMAN	167215	156815	154484	176252
O75616	ERAL1	YSQIPSVLVMNKVDCLK	YSQIPSVLVMNKVDC(UniMod:4)LK(UniMod:121)	ERAL1_HUMAN	228194	216171	264238	257920
O75618;O75618-2	DEDD	AVCPDLVDKYLEETSIR	AVC(UniMod:4)PDLVDK(UniMod:121)YLEETSIR	DEDD_HUMAN	336074	383193	354503	401518
O75629	CREG1	FVTHVSDWGALATISTLEAVR	FVTHVSDWGALATISTLEAVR	CREG1_HUMAN	1974030	736508	1821960	606261
O75629	CREG1	HGFDPQSPLCVHIMLSGTVTK	HGFDPQSPLC(UniMod:4)VHIMLSGTVTK	CREG1_HUMAN	1747310	1457310	1275510	909175
O75629	CREG1	TWPSSHNWFFAK	TWPSSHNWFFAK	CREG1_HUMAN	1049350	934740	946390	932696
O75635;O75635-2	SERPINB7	IEKNYEMK	IEK(UniMod:121)NYEMK	SPB7_HUMAN	19397.6			43573.6
O75635;O75635-2	SERPINB7	QLPQSTLFRADHPFLFVIR	QLPQSTLFRADHPFLFVIR	SPB7_HUMAN	1219540	1115880	1314420	1293560
O75643	SNRNP200	ADEVLEILKTASDDR	ADEVLEILK(UniMod:121)TASDDR	U520_HUMAN	59089.7	53674.4	49679.6	54391.6
O75643	SNRNP200	AIFEIVLNR	AIFEIVLNR	U520_HUMAN	2364180	2186710	2030100	1803280
O75643	SNRNP200	CVIMCQGSKK	C(UniMod:4)VIMC(UniMod:4)QGSK(UniMod:121)K	U520_HUMAN	129755	117836	139458	97487.8
O75643	SNRNP200	DAVNWLGYAYLYIR	DAVNWLGYAYLYIR	U520_HUMAN	2656310	3049060	5291590	2692570
O75643	SNRNP200	DIDAFWLQR	DIDAFWLQR	U520_HUMAN	741363	755840	762747	833470
O75643	SNRNP200	DILCGAADEVLAVLK	DILC(UniMod:4)GAADEVLAVLK	U520_HUMAN		101545	265515
O75643	SNRNP200	DLIPYLEKLSDSTLK	DLIPYLEK(UniMod:121)LSDSTLK	U520_HUMAN	354085	426014	402624	517722
O75643	SNRNP200	DLLPYGFAIHHAGMTR	DLLPYGFAIHHAGM(UniMod:35)TR	U520_HUMAN	181025	183831	194343	182231
O75643	SNRNP200	DLLPYGFAIHHAGMTR	DLLPYGFAIHHAGMTR	U520_HUMAN	689813	736299	673746	581407
O75643	SNRNP200	DMCLEKDTLGLFLR	DM(UniMod:35)C(UniMod:4)LEK(UniMod:121)DTLGLFLR	U520_HUMAN	342370	389119	391729	432967
O75643	SNRNP200	DMCLEKDTLGLFLR	DMC(UniMod:4)LEK(UniMod:121)DTLGLFLR	U520_HUMAN	163194	163789	154534	145736
O75643	SNRNP200	DSYLKQLPHFTSEHIK	DSYLK(UniMod:121)QLPHFTSEHIK	U520_HUMAN	324422	353189	353394	338689
O75643	SNRNP200	DTLGLFLR	DTLGLFLR	U520_HUMAN	2376900	2270140	2516540	2595400
O75643	SNRNP200	EEEKLELQK	EEEK(UniMod:121)LELQK	U520_HUMAN	167272	170405	172813
O75643	SNRNP200	EEEVTGPVIAPLFPQKR	EEEVTGPVIAPLFPQK(UniMod:121)R	U520_HUMAN	721384	787256	717358	801419
O75643	SNRNP200	EEGWWVVIGDAK	EEGWWVVIGDAK	U520_HUMAN	1047700	1062460	955880	990474
O75643	SNRNP200	EEISATQIIVCTPEKWDIITR	EEISATQIIVC(UniMod:4)TPEK(UniMod:121)WDIITR	U520_HUMAN	86621.1	173260	135486	138458
O75643	SNRNP200	EIGKHINMDGTINVDDFK	EIGK(UniMod:121)HINMDGTINVDDFK	U520_HUMAN	599324	648292	619364	623503
O75643	SNRNP200	ETYEVLLSFIQAALGDQPR	ETYEVLLSFIQAALGDQPR	U520_HUMAN	302490	500748	616355	827356
O75643	SNRNP200	FLHCTEK	FLHC(UniMod:4)TEK	U520_HUMAN	286414	339185	362626	295619
O75643	SNRNP200	FLHCTEKDLIPYLEK	FLHC(UniMod:4)TEK(UniMod:121)DLIPYLEK	U520_HUMAN	928593	924148	994274	940750
O75643	SNRNP200	FLYQLHETEK	FLYQLHETEK	U520_HUMAN	414703	372973	397613	361144
O75643	SNRNP200	FLYQLHETEKEDLIR	FLYQLHETEK(UniMod:121)EDLIR	U520_HUMAN	250718	364583	355332	279422
O75643	SNRNP200	FNDPHVKTNLLLQAHLSR	FNDPHVK(UniMod:121)TNLLLQAHLSR	U520_HUMAN	100441	135562	133097	111089
O75643	SNRNP200	FQIMNEIVYEKIMEHAGK	FQIMNEIVYEK(UniMod:121)IMEHAGK	U520_HUMAN	82211.9	88406.1	84066.2	83930.9
O75643	SNRNP200	FYDDAIVSQKK	FYDDAIVSQK(UniMod:121)K	U520_HUMAN	427766	411441	376341	447607
O75643	SNRNP200	GLFYFDNSFR	GLFYFDNSFR	U520_HUMAN	292718	321002	336587	327930
O75643	SNRNP200	GNIIISTPEK	GNIIISTPEK	U520_HUMAN	531713	712730	744312	708029
O75643	SNRNP200	GNIIISTPEKWDILSR	GNIIISTPEK(UniMod:121)WDILSR	U520_HUMAN	843340	873776	834311	819026
O75643	SNRNP200	GTQVYSPEKGR	GTQVYSPEK(UniMod:121)GR	U520_HUMAN	200914	228196	221550	263960
O75643	SNRNP200	GYTLLSEGIDEMVGIIYKPK	GYTLLSEGIDEMVGIIYKPK	U520_HUMAN	612197	301468	946729	532043
O75643	SNRNP200	HHEDNLLR	HHEDNLLR	U520_HUMAN	1392840	1178270	1027370	338510
O75643	SNRNP200	HINMDGTINVDDFK	HINMDGTINVDDFK	U520_HUMAN	291182	306550	264098	250789
O75643	SNRNP200	HIQVLVSTATLAWGVNLPAHTVIIK	HIQVLVSTATLAWGVNLPAHTVIIK	U520_HUMAN	641075	666366	667943	600130
O75643	SNRNP200	HLILPEK	HLILPEK	U520_HUMAN	2832500	2803370	2712720	2689420
O75643	SNRNP200	HLILPEKYPPPTELLDLQPLPVSALR	HLILPEKYPPPTELLDLQPLPVSALR	U520_HUMAN	1417180	1208540	1257870	1229460
O75643	SNRNP200	IMGKMEADPELSK	IMGK(UniMod:121)MEADPELSK	U520_HUMAN	199504	189051	194410	186014
O75643	SNRNP200	INVLLQAFISQLK	INVLLQAFISQLK	U520_HUMAN	20406300	20220300	4723520	9764590
O75643	SNRNP200	KITDYGGDK	K(UniMod:121)ITDYGGDK	U520_HUMAN	36820.8	13587.8	56052.5	60148.9
O75643	SNRNP200	KLPEEVVK	K(UniMod:121)LPEEVVK	U520_HUMAN	1254380	1285840	1214170	1299350
O75643	SNRNP200	KNFPFER	K(UniMod:121)NFPFER	U520_HUMAN	622558	581394	544523	663690
O75643	SNRNP200	KVVLLTGETSTDLK	K(UniMod:121)VVLLTGETSTDLK	U520_HUMAN	149505	137543	123612	130770
O75643	SNRNP200	LATYGITVAELTGDHQLCK	LATYGITVAELTGDHQLC(UniMod:4)K	U520_HUMAN	569285	624366	609867	600879
O75643	SNRNP200	LDLVHTAALMLDK	LDLVHTAALMLDK	U520_HUMAN	52617.7	62166.2	63522.9	87685.1
O75643	SNRNP200	LDLVHTAALMLDKNNLVK	LDLVHTAALMLDK(UniMod:121)NNLVK	U520_HUMAN	164194		169789	212285
O75643	SNRNP200	LDLVHTAALMLDKNNLVK	LDLVHTAALMLDKNNLVK(UniMod:121)	U520_HUMAN	222869	185654	537986	528138
O75643	SNRNP200	LELSVHLQPITR	LELSVHLQPITR	U520_HUMAN	3388480	2691355	2651433	2639233
O75643	SNRNP200	LIGLSATLPNYEDVATFLR	LIGLSATLPNYEDVATFLR	U520_HUMAN	3938610		3945620	2717990
O75643	SNRNP200	LIILDEIHLLHDDR	LIILDEIHLLHDDR	U520_HUMAN	145482	127562	146774	145798
O75643	SNRNP200	LLGKGNIIISTPEK	LLGK(UniMod:121)GNIIISTPEK	U520_HUMAN	377835	384140	456935	415396
O75643	SNRNP200	LNNPKFNDPHVK	LNNPK(UniMod:121)FNDPHVK	U520_HUMAN	162578	182930	144749	213390
O75643	SNRNP200	LPDMLNAEIVLGNVQNAK	LPDMLNAEIVLGNVQNAK	U520_HUMAN	513749	654486	125196	441481
O75643	SNRNP200	LPKYAQAGFEGFK	LPK(UniMod:121)YAQAGFEGFK	U520_HUMAN	887848	911928	986074	1199720
O75643	SNRNP200	LSDSTLKETLLNGVGYLHEGLSPMER	LSDSTLK(UniMod:121)ETLLNGVGYLHEGLSPMER	U520_HUMAN	277837	345760	266282	180022
O75643	SNRNP200	LTAIDILTTCAADIQR	LTAIDILTTC(UniMod:4)AADIQR	U520_HUMAN	607992	549901	509573	483138
O75643	SNRNP200	LTLQQKAK	LTLQQK(UniMod:121)AK	U520_HUMAN	129846	150905	147899	140233
O75643	SNRNP200	LYDLNHNEIGELIR	LYDLNHNEIGELIR	U520_HUMAN	191803	145188	180341	168372
O75643	SNRNP200	MEADPELSKFLYQLHETEK	M(UniMod:35)EADPELSK(UniMod:121)FLYQLHETEK	U520_HUMAN	656877	674727	746671	728620
O75643	SNRNP200	MEADPELSKFLYQLHETEK	MEADPELSK(UniMod:121)FLYQLHETEK	U520_HUMAN	342222	308868	349625	340161
O75643	SNRNP200	MMILYCTLLASAQSEAEK	MMILYC(UniMod:4)TLLASAQSEAEK	U520_HUMAN	404570	457917	604108	358057
O75643	SNRNP200	MQLSAELQSDTEEILSK	MQLSAELQSDTEEILSK	U520_HUMAN	237566	242433	216156	222730
O75643	SNRNP200	NLELKDLLPYGFAIHHAGMTR	NLELK(UniMod:121)DLLPYGFAIHHAGMTR	U520_HUMAN	179940	244094	196535
O75643	SNRNP200	NNLVKYDK	NNLVK(UniMod:121)YDK	U520_HUMAN	376769	350251	364812	422443
O75643	SNRNP200	PFGSEEQLLPVEKLPK	PFGSEEQLLPVEK(UniMod:121)LPK	U520_HUMAN	593144			583882
O75643	SNRNP200	PFGSEEQLLPVEKLPK	PFGSEEQLLPVEKLPK(UniMod:121)	U520_HUMAN	849828	815949	869220
O75643	SNRNP200	PVPLELHIQGFNISHTQTR	PVPLELHIQGFNISHTQTR	U520_HUMAN	597941	619111	530478	523568
O75643	SNRNP200	PVYHAITK	PVYHAITK	U520_HUMAN	105547	108589	95256.8	67961.9
O75643	SNRNP200	PVYHAITKHSPK	PVYHAITK(UniMod:121)HSPK	U520_HUMAN	56902.5	67423.2	69796.2	27580
O75643	SNRNP200	PVYHAITKHSPK	PVYHAITKHSPK(UniMod:121)	U520_HUMAN	35525.2	10303.7	8198.63
O75643	SNRNP200	QDAVDYLTWTFLYR	QDAVDYLTWTFLYR	U520_HUMAN	2653520	2684780	1460130	2530490
O75643	SNRNP200	QLAQKVPHK	QLAQK(UniMod:121)VPHK	U520_HUMAN	93436.2	58559.5	37043.7	47496.4
O75643	SNRNP200	QVLDLEDLVFTQGSHFMANKR	QVLDLEDLVFTQGSHFMANK(UniMod:121)R	U520_HUMAN	421316	423657	445511	474267
O75643	SNRNP200	RLDLVHTAALMLDK	RLDLVHTAALMLDK	U520_HUMAN	358153	351787	383139	353008
O75643	SNRNP200	SGGPVVVLVQLER	SGGPVVVLVQLER	U520_HUMAN	4117520	4043850	4216580	4181520
O75643	SNRNP200	SLQYEYK	SLQYEYK	U520_HUMAN	605150	499035	472019	812681
O75643	SNRNP200	SLVQEMVGSFGK	SLVQEMVGSFGK	U520_HUMAN	536266	489796	526692	539798
O75643	SNRNP200	SLVQEMVGSFGKR	SLVQEMVGSFGK(UniMod:121)R	U520_HUMAN	152495	125238	137425	142952
O75643	SNRNP200	SPTLYGISHDDLKGDPLLDQR	SPTLYGISHDDLK(UniMod:121)GDPLLDQR	U520_HUMAN	1805790	1.31993e+06	1.2594e+06	1298650
O75643	SNRNP200	TASDDRECENQLVLLLGFNTFDFIK	TASDDREC(UniMod:4)ENQLVLLLGFNTFDFIK	U520_HUMAN	718775	889591	699122	285347
O75643	SNRNP200	TEAEQCKNLELK	TEAEQC(UniMod:4)K(UniMod:121)NLELK	U520_HUMAN	374560	350990	436344	207703
O75643	SNRNP200	TEAEQCKNLELK	TEAEQC(UniMod:4)KNLELK(UniMod:121)	U520_HUMAN		212643	239823	506455
O75643	SNRNP200	TICAEFAILR	TIC(UniMod:4)AEFAILR	U520_HUMAN	1782540	1896680	1763160	1695760
O75643	SNRNP200	TIHKYVHLFPK	TIHK(UniMod:121)YVHLFPK	U520_HUMAN	192392	201539	202597	196260
O75643	SNRNP200	TLVEDLFADK	TLVEDLFADK	U520_HUMAN	908812	999976	1009480	1076710
O75643	SNRNP200	TNVALMCMLR	TNVALMC(UniMod:4)MLR	U520_HUMAN	288636	284620	289365	268830
O75643	SNRNP200	VFSLSSEFK	VFSLSSEFK	U520_HUMAN	422250	425936	478881	505499
O75643	SNRNP200	VFSLSSEFKNITVR	VFSLSSEFK(UniMod:121)NITVR	U520_HUMAN	137273	139272	145582	130735
O75643	SNRNP200	VPIPVKESIEEPSAK	VPIPVK(UniMod:121)ESIEEPSAK	U520_HUMAN	1.22572e+06	1.27201e+06	1.2793e+06	1.39386e+06
O75643	SNRNP200	VVLLTGETSTDLK	VVLLTGETSTDLK	U520_HUMAN	586507	637921	635438	506600
O75643	SNRNP200	VVLLTGETSTDLKLLGK	VVLLTGETSTDLK(UniMod:121)LLGK	U520_HUMAN	334006	317260	349806	352335
O75643	SNRNP200	WLSCETQLPVSFR	WLSC(UniMod:4)ETQLPVSFR	U520_HUMAN	162561	125656	108934	133966
O75643	SNRNP200	YAQAGFEGFKTLNR	YAQAGFEGFK(UniMod:121)TLNR	U520_HUMAN	335744	319270	371032	332765
O75643	SNRNP200	YHVLVNLGK	YHVLVNLGK	U520_HUMAN	11154500	9316930	10908600	11263500
O75643	SNRNP200	YHVLVNLGKK	YHVLVNLGK(UniMod:121)K	U520_HUMAN	42014.7	24179.3	26182.4	33800.9
O75643	SNRNP200	YVHLFPK	YVHLFPK	U520_HUMAN	1724080	1646620	1669670	1679790
O75648	TRMU	ALATGQFAVFYK	ALATGQFAVFYK	MTU1_HUMAN	406178	410663	486397	498027
O75648	TRMU	DSVKGDVFVAPR	DSVK(UniMod:121)GDVFVAPR	MTU1_HUMAN	1230275	1259405	1205945	1252115
O75648	TRMU	EPWYVVEKDSVK	EPWYVVEK(UniMod:121)DSVK	MTU1_HUMAN	226822	235782	244642	214193
O75648	TRMU	GDECLGSGKILR	GDEC(UniMod:4)LGSGK(UniMod:121)ILR	MTU1_HUMAN	373565	362440	367402	359260
O75648	TRMU	GYQVTGVFMK	GYQVTGVFMK	MTU1_HUMAN	298425	346919	329343	321692
O75648	TRMU	NFEHFLLQYLQPR	NFEHFLLQYLQPR	MTU1_HUMAN	160678	192593	185807	177945
O75648	TRMU	TIFPLGGLTKEFVK	TIFPLGGLTK(UniMod:121)EFVK	MTU1_HUMAN	458593	468006	519665	568364
O75648	TRMU	TPNPDIVCNKHIK	TPNPDIVC(UniMod:4)NK(UniMod:121)HIK	MTU1_HUMAN	102033	75740.1	67313	89629.5
O75648	TRMU	TSLEDEEVFEQKHVK	TSLEDEEVFEQK(UniMod:121)HVK	MTU1_HUMAN	593809	549442	571550	495422
O75663	TIPRL	DFCFGPWKLTASK	DFC(UniMod:4)FGPWK(UniMod:121)LTASK	TIPRL_HUMAN	41549.6	54451.6	36727.6	30241.6
O75663	TIPRL	EAVCEKLIFPER	EAVC(UniMod:4)EK(UniMod:121)LIFPER	TIPRL_HUMAN	1958950	2039480	1994735	1940065
O75663	TIPRL	ESKISSLMHVPPSLFTEPNEISQYLPIK	ESK(UniMod:121)ISSLMHVPPSLFTEPNEISQYLPIK	TIPRL_HUMAN	848649	911918	771822	860214
O75663	TIPRL	EVIKPYDWTYTTDYK	EVIK(UniMod:121)PYDWTYTTDYK	TIPRL_HUMAN	686613	718306	631876	724430
O75663	TIPRL	GTLLGESLKLK	GTLLGESLK(UniMod:121)LK	TIPRL_HUMAN	2756600	2977250	2937410	3009160
O75663	TIPRL	IDPNPADSQKSTQVE	IDPNPADSQK(UniMod:121)STQVE	TIPRL_HUMAN	353031	290512	299996	314953
O75663	TIPRL	IQHGSGFGIEFNATDALR	IQHGSGFGIEFNATDALR	TIPRL_HUMAN	318723	327736	350527	303672
O75663	TIPRL	LKVVPTTDHIDTEK	LK(UniMod:121)VVPTTDHIDTEK	TIPRL_HUMAN	454805	485698	633275	543963
O75663	TIPRL	LTASKTHIMK	LTASK(UniMod:121)THIMK	TIPRL_HUMAN	145403	113495	139064	125844
O75663	TIPRL	LYHEADKTYMLR	LYHEADK(UniMod:121)TYMLR	TIPRL_HUMAN	660785	550456	484182	592149
O75663	TIPRL	THIMKSADVEK	THIMK(UniMod:121)SADVEK	TIPRL_HUMAN	268604	278800	264893	308455
O75663	TIPRL	VMPSSFFLLLR	VMPSSFFLLLR	TIPRL_HUMAN	153027	772257	154907	807625
O75663	TIPRL	VVPTTDHIDTEKLK	VVPTTDHIDTEK(UniMod:121)LK	TIPRL_HUMAN	760787	791869	760951	998870
O75665	OFD1	NELLKYQLELK	NELLK(UniMod:121)YQLELK	OFD1_HUMAN	411191	402197	386745	385279
O75665	OFD1	QEQNIKSFEETYDR	QEQNIK(UniMod:121)SFEETYDR	OFD1_HUMAN	152317	152887	175843	182550
O75665	OFD1	VEAFELNQKLQEEK	VEAFELNQK(UniMod:121)LQEEK	OFD1_HUMAN	375355	410151	330422	465864
O75665-3	OFD1	VEAFELYQLELKDDYIIR	VEAFELYQLELK(UniMod:121)DDYIIR	OFD1_HUMAN	183497	217825	151151	186929
O75665;O75665-3	OFD1	ACQAKSEALVLR	AC(UniMod:4)QAK(UniMod:121)SEALVLR	OFD1_HUMAN	334599	318034	168127	324119
O75665;O75665-3	OFD1	AEKAIVVEHEEFESCR	AEK(UniMod:121)AIVVEHEEFESC(UniMod:4)R	OFD1_HUMAN	172985	166646	174595	183648
O75665;O75665-3	OFD1	AEMCQKLK	AEMC(UniMod:4)QK(UniMod:121)LK	OFD1_HUMAN	851992	845715	859991	853842
O75665;O75665-3	OFD1	AQILGYKASVK	AQILGYK(UniMod:121)ASVK	OFD1_HUMAN	312450	316466	334085	317742
O75665;O75665-3	OFD1	ASVKSLTTQVADLK	ASVK(UniMod:121)SLTTQVADLK	OFD1_HUMAN	219812	223808	246874	274328
O75665;O75665-3	OFD1	AVHLQEELIAINSKK	AVHLQEELIAINSK(UniMod:121)K	OFD1_HUMAN	1076770	1167550	1489270	1283080
O75665;O75665-3	OFD1	DSLAEKLQLIDDQFADAYPQR	DSLAEK(UniMod:121)LQLIDDQFADAYPQR	OFD1_HUMAN	1581040	2711850	2470440	914470
O75665;O75665-3	OFD1	DTEIAKIK	DTEIAK(UniMod:121)IK	OFD1_HUMAN	734373	688968	653667	846038
O75665;O75665-3	OFD1	EEKLELLAQNK	EEK(UniMod:121)LELLAQNK	OFD1_HUMAN	149071	68247.1	95687.8	101386
O75665;O75665-3	OFD1	EKAVHLQEELIAINSK	EK(UniMod:121)AVHLQEELIAINSK	OFD1_HUMAN	489922	502458	533012	529883
O75665;O75665-3	OFD1	EKVFTMQDLLQLIK	EK(UniMod:121)VFTMQDLLQLIK	OFD1_HUMAN	56100.5	116302	51892.2	143314
O75665;O75665-3	OFD1	ELAEYHQAKESCNMETQTSSTFNR	ELAEYHQAK(UniMod:121)ESC(UniMod:4)NMETQTSSTFNR	OFD1_HUMAN	36525	42499.6		30548.1
O75665;O75665-3	OFD1	ELEKLYQER	ELEK(UniMod:121)LYQER	OFD1_HUMAN	39949.3	40033.8	57365.6	34504.7
O75665;O75665-3	OFD1	ELELELESVKAQSLAITK	ELELELESVK(UniMod:121)AQSLAITK	OFD1_HUMAN	142548	114172	148047	155775
O75665;O75665-3	OFD1	ELTMFQNDFEKACQAK	ELTM(UniMod:35)FQNDFEK(UniMod:121)AC(UniMod:4)QAK	OFD1_HUMAN	134181	162854	99328.4	168850
O75665;O75665-3	OFD1	ELTMFQNDFEKACQAK	ELTMFQNDFEK(UniMod:121)AC(UniMod:4)QAK	OFD1_HUMAN	560496	540231	489330	453518
O75665;O75665-3	OFD1	EMSDYSLLKEEK	EMSDYSLLK(UniMod:121)EEK	OFD1_HUMAN	46112.2	56110.7	39984	53909.3
O75665;O75665-3	OFD1	ENQKGFLMHFLK	ENQK(UniMod:121)GFLMHFLK	OFD1_HUMAN	134609	114158	175160	172275
O75665;O75665-3	OFD1	FESLEIKLNEYK	FESLEIK(UniMod:121)LNEYK	OFD1_HUMAN	412071	515243	323274	328172
O75665;O75665-3	OFD1	FESLEIKLNEYK	FESLEIKLNEYK(UniMod:121)	OFD1_HUMAN		196084
O75665;O75665-3	OFD1	FFKDTEIAK	FFK(UniMod:121)DTEIAK	OFD1_HUMAN	402965	389673	353979	415632
O75665;O75665-3	OFD1	GFLMHFLK	GFLMHFLK	OFD1_HUMAN	249163	234309	233300	234564
O75665;O75665-3	OFD1	GFLMHFLKELAEYHQAK	GFLMHFLK(UniMod:121)ELAEYHQAK(UniMod:121)	OFD1_HUMAN	1575180			1382260
O75665;O75665-3	OFD1	GILDTLKTQLR	GILDTLK(UniMod:121)TQLR	OFD1_HUMAN	341728	366042	382480	347760
O75665;O75665-3	OFD1	HQEIETKEIYAQR	HQEIETK(UniMod:121)EIYAQR	OFD1_HUMAN	413349	340773	313515	433194
O75665;O75665-3	OFD1	IIQQEQDQESADKSSK	IIQQEQDQESADK(UniMod:121)SSK	OFD1_HUMAN			15582.2	21556.8
O75665;O75665-3	OFD1	IKFESLEIK	IK(UniMod:121)FESLEIK	OFD1_HUMAN	1381500	1538590	1370420	1532800
O75665;O75665-3	OFD1	INPTSSLYKSLVSGSDK	INPTSSLYK(UniMod:121)SLVSGSDK	OFD1_HUMAN	425142	451850	445805	503487
O75665;O75665-3	OFD1	ITNYPTAWVEGSSPDSDLEFVANTKAR	ITNYPTAWVEGSSPDSDLEFVANTK(UniMod:121)AR	OFD1_HUMAN	374150	306415	377073	280700
O75665;O75665-3	OFD1	KEELNQSVNR	K(UniMod:121)EELNQSVNR	OFD1_HUMAN	67652.5	54483.5	62042.6	39404.7
O75665;O75665-3	OFD1	KLYQTFK	K(UniMod:121)LYQTFK	OFD1_HUMAN	685593	622612	658110	913399
O75665;O75665-3	OFD1	LAQPAPELAVFQKELR	LAQPAPELAVFQK(UniMod:121)ELR	OFD1_HUMAN	1852770	1812840	2009080	1946870
O75665;O75665-3	OFD1	LELLAQNKLLK	LELLAQNK(UniMod:121)LLK	OFD1_HUMAN	487026	473736	479829	486520
O75665;O75665-3	OFD1	LQLKQTQTALENEVYCNPK	LQLK(UniMod:121)QTQTALENEVYC(UniMod:4)NPK	OFD1_HUMAN	286479	282836	312746	269507
O75665;O75665-3	OFD1	LYQTFKDR	LYQTFK(UniMod:121)DR	OFD1_HUMAN	396990	396483	418110	454953
O75665;O75665-3	OFD1	MIEESLKIK	MIEESLK(UniMod:121)IK	OFD1_HUMAN	115215	140625
O75665;O75665-3	OFD1	NSAKSPLAAK	NSAK(UniMod:121)SPLAAK	OFD1_HUMAN	139105	127353	143079	148633
O75665;O75665-3	OFD1	QTQTALENEVYCNPKQSVIDR	QTQTALENEVYC(UniMod:4)NPK(UniMod:121)QSVIDR	OFD1_HUMAN	135189	206452	155769	171951
O75665;O75665-3	OFD1	SEFSDVDKLAFK	SEFSDVDK(UniMod:121)LAFK	OFD1_HUMAN	143366	118046	140058	127712
O75665;O75665-3	OFD1	SLTTQVADLKLQLK	SLTTQVADLK(UniMod:121)LQLK	OFD1_HUMAN	287747	270851	261880	225444
O75665;O75665-3	OFD1	SLVSGSDKENQK	SLVSGSDK(UniMod:121)ENQK	OFD1_HUMAN	316407	346573	301850	300218
O75665;O75665-3	OFD1	SPLAAKSPPSLHLLEAFK	SPLAAK(UniMod:121)SPPSLHLLEAFK	OFD1_HUMAN	375469	334581	369343	374294
O75665;O75665-3	OFD1	VKELELELESVK	VK(UniMod:121)ELELELESVK	OFD1_HUMAN	468093	421442	410812	410715
O75665;O75665-3	OFD1	VKELQQEAER	VK(UniMod:121)ELQQEAER	OFD1_HUMAN	262417	258906	231290	152634
O75665;O75665-3	OFD1	VKEMSDYSLLK	VK(UniMod:121)EMSDYSLLK	OFD1_HUMAN	672713	487539	598487	293580
O75665;O75665-3	OFD1	YEKELTMFQNDFEK	YEK(UniMod:121)ELTM(UniMod:35)FQNDFEK	OFD1_HUMAN	111083	104405	140073	129508
O75665;O75665-3	OFD1	YEKELTMFQNDFEK	YEK(UniMod:121)ELTMFQNDFEK	OFD1_HUMAN	350142	379375	375221	356015
O75665;O75665-3	OFD1	YMKIIQQEQDQESADK	YMK(UniMod:121)IIQQEQDQESADK	OFD1_HUMAN	31804.4	22272.5	34269.9	23191.7
O75674;O75674-2;O75674-3	TOM1L1	EFVKENLVK	EFVK(UniMod:121)ENLVK	TM1L1_HUMAN	101916	92939	98477.1	113984
O75674;O75674-2;O75674-3	TOM1L1	ENLVKLLNPR	ENLVK(UniMod:121)LLNPR	TM1L1_HUMAN	171836	221135	200542	162029
O75674;O75674-2;O75674-3	TOM1L1	EVYLDLVKK	EVYLDLVK(UniMod:121)K	TM1L1_HUMAN	1041540	869151	1153050	1185560
O75674;O75674-2;O75674-3	TOM1L1	LHSELDMVKMNVR	LHSELDMVK(UniMod:121)MNVR	TM1L1_HUMAN	274921	301668	285632	303612
O75674;O75674-2;O75674-3	TOM1L1	NQKEATNTTSEPSAPSQDLLDLSPSPR	NQK(UniMod:121)EATNTTSEPSAPSQDLLDLSPSPR	TM1L1_HUMAN	296705	305357	351874	306258
O75674;O75674-2;O75674-3	TOM1L1	TWSQGFPGGVDVSEVK	TWSQGFPGGVDVSEVK	TM1L1_HUMAN	450462	501810	527681	504233
O75676;O75676-2	RPS6KA4	AGGHDAGKLYAMK	AGGHDAGK(UniMod:121)LYAMK	KS6A4_HUMAN	26897.9	24549.5	59351.3	11769.9
O75676;O75676-2	RPS6KA4	DLKPENILYADDTPGAPVK	DLK(UniMod:121)PENILYADDTPGAPVK	KS6A4_HUMAN	575668	593947	623540	681869
O75676;O75676-2	RPS6KA4	EFLTEEKER	EFLTEEK(UniMod:121)ER	KS6A4_HUMAN	523062	505110	501520	503742
O75676;O75676-2	RPS6KA4	EGFFLKSVENAPLAK	EGFFLK(UniMod:121)SVENAPLAK	KS6A4_HUMAN	449470	529046	475694	501687
O75676;O75676-2	RPS6KA4	GLLTVDPAKR	GLLTVDPAK(UniMod:121)R	KS6A4_HUMAN	676634	620834	629874	678430
O75676;O75676-2	RPS6KA4	ITEANLTGHEEKVSVENFELLK	ITEANLTGHEEK(UniMod:121)VSVENFELLK	KS6A4_HUMAN	530855	541002	568100	588768
O75676;O75676-2	RPS6KA4	LLCKDPK	LLC(UniMod:4)K(UniMod:121)DPK	KS6A4_HUMAN	963752	974155	986222	981828
O75676;O75676-2	RPS6KA4	QSGQEFAVKILSR	QSGQEFAVK(UniMod:121)ILSR	KS6A4_HUMAN	396132	285981	208543	406030
O75676;O75676-2	RPS6KA4	QYFKEAEVR	QYFK(UniMod:121)EAEVR	KS6A4_HUMAN	179646	236454	237907	89246.7
O75676;O75676-2	RPS6KA4	SVENAPLAKR	SVENAPLAK(UniMod:121)R	KS6A4_HUMAN	96815.6	104644	100376	65532.2
O75676;O75676-2	RPS6KA4	VSVENFELLKVLGTGAYGK	VSVENFELLK(UniMod:121)VLGTGAYGK	KS6A4_HUMAN	978442	958168	1009770	1081460
O75688;O75688-2;O75688-4;O75688-5	PPM1B	ALGDYDYKCVDGK	ALGDYDYK(UniMod:121)C(UniMod:4)VDGK	PPM1B_HUMAN	138422	144774	123944	125336
O75688;O75688-2;O75688-4;O75688-5	PPM1B	DNMSIVLVCFSNAPK	DNM(UniMod:35)SIVLVC(UniMod:4)FSNAPK	PPM1B_HUMAN	566284	490242	569816	597892
O75688;O75688-2;O75688-4;O75688-5	PPM1B	DNMSIVLVCFSNAPK	DNMSIVLVC(UniMod:4)FSNAPK	PPM1B_HUMAN	2526260	2584300	2764440	2669320
O75688;O75688-2;O75688-4;O75688-5	PPM1B	HIYFINCGDSR	HIYFINC(UniMod:4)GDSR	PPM1B_HUMAN	295261	290779	288197	310332
O75688;O75688-2;O75688-4;O75688-5	PPM1B	SGSALELSVENVK	SGSALELSVENVK	PPM1B_HUMAN	138770	142753	112127	123194
O75688;O75688-2;O75688-4;O75688-5	PPM1B	SGSALELSVENVKNGIR	SGSALELSVENVK(UniMod:121)NGIR	PPM1B_HUMAN	77529.1	92291.5	87089.3	97430.4
O75689;O75689-2	ADAP1	AVMKIEHLNATFQPAK	AVM(UniMod:35)K(UniMod:121)IEHLNATFQPAK	ADAP1_HUMAN		130078	144129
O75689;O75689-2	ADAP1	AVMKIEHLNATFQPAK	AVMK(UniMod:121)IEHLNATFQPAK	ADAP1_HUMAN	132889	138622		145715
O75689;O75689-2	ADAP1	EGYMEKTGPK	EGYMEK(UniMod:121)TGPK	ADAP1_HUMAN	356016	357147	318864	414457
O75689;O75689-2	ADAP1	FESKVPSFYYR	FESK(UniMod:121)VPSFYYR	ADAP1_HUMAN	112652	93949.1	115067	141986
O75689;O75689-2	ADAP1	LMYFKDPLDAFAR	LM(UniMod:35)YFK(UniMod:121)DPLDAFAR	ADAP1_HUMAN	178287	187564	207030	202953
O75689;O75689-2	ADAP1	LMYFKDPLDAFAR	LMYFK(UniMod:121)DPLDAFAR	ADAP1_HUMAN	421939	419441	421915	463565
O75689;O75689-2	ADAP1	NIPQVSKVK	NIPQVSK(UniMod:121)VK	ADAP1_HUMAN	72676.9	65488.5	72815.7	88609
O75689;O75689-2	ADAP1	NYLKEGYMEK	NYLK(UniMod:121)EGYM(UniMod:35)EK	ADAP1_HUMAN	157712	106155	139991	154161
O75689;O75689-2	ADAP1	NYLKEGYMEK	NYLK(UniMod:121)EGYMEK	ADAP1_HUMAN	365862	463161	339832	371022
O75689;O75689-2	ADAP1	QEFIYPEKQEPYSAGYR	QEFIYPEK(UniMod:121)QEPYSAGYR	ADAP1_HUMAN	1014110	1039360	1113120	1069350
O75691	UTP20	AADRLLFSFLTLITK	AADRLLFSFLTLITK	UTP20_HUMAN	70694.4	70397.5	54972.3	90466.1
O75691	UTP20	AATHAEKELQNDMTDEK	AATHAEK(UniMod:121)ELQNDMTDEK	UTP20_HUMAN	32087.5	34897.7		33984.7
O75691	UTP20	ALTKFPER	ALTK(UniMod:121)FPER	UTP20_HUMAN	122413	137175	134730	94213.6
O75691	UTP20	DKEQSSVLITLLLPFLHR	DKEQSSVLITLLLPFLHR	UTP20_HUMAN	12786700	11324100	10767100	11609100
O75691	UTP20	DQVTKLILPLK	DQVTK(UniMod:121)LILPLK	UTP20_HUMAN	202534	200772	205641	237521
O75691	UTP20	EKLLHLR	EK(UniMod:121)LLHLR	UTP20_HUMAN	165350	154446	164374	229819
O75691	UTP20	EKNPVAPAPDPR	EKNPVAPAPDPR	UTP20_HUMAN	153083	151427	122667	121284
O75691	UTP20	ELGILSKISK	ELGILSK(UniMod:121)ISK	UTP20_HUMAN	643750	589199	591888	534534
O75691	UTP20	ELNLTEHFGKFYK	ELNLTEHFGK(UniMod:121)FYK	UTP20_HUMAN	142379	165488	135298	133320
O75691	UTP20	EQSSVLITLLLPFLHR	EQSSVLITLLLPFLHR	UTP20_HUMAN	1.17089e+06	1.90174e+06	1.31455e+06	3244960
O75691	UTP20	EVKQILSK	EVK(UniMod:121)QILSK	UTP20_HUMAN	226369	212894	227401	255705
O75691	UTP20	FYKEVIDK	FYK(UniMod:121)EVIDK	UTP20_HUMAN	116954	102554	111595	114561
O75691	UTP20	HCVDPTSFLKPIAK	HC(UniMod:4)VDPTSFLK(UniMod:121)PIAK	UTP20_HUMAN	203871	221096	220486	204846
O75691	UTP20	HCVDPTSFLKPIAK	HC(UniMod:4)VDPTSFLKPIAK	UTP20_HUMAN	567063	588165	568647	643332
O75691	UTP20	HLSWSAYMYYLK	HLSWSAYMYYLK	UTP20_HUMAN	382179	364044	339127	348616
O75691	UTP20	KDWLFDMVTTWFGAK	KDWLFDMVTTWFGAK	UTP20_HUMAN	506722	313412	339739	387847
O75691	UTP20	LAALNVTEKDYR	LAALNVTEK(UniMod:121)DYR	UTP20_HUMAN	298683	352702	294603	358786
O75691	UTP20	LGNVNIDIIHR	LGNVNIDIIHR	UTP20_HUMAN		96602.3	126839	119966
O75691	UTP20	LGTVLPVIEKEIDPENFK	LGTVLPVIEK(UniMod:121)EIDPENFK	UTP20_HUMAN	279166	292437	298874	310042
O75691	UTP20	LILNKAAPPTAGSMAIEK	LILNK(UniMod:121)AAPPTAGSMAIEK	UTP20_HUMAN	217483	168661	223244	228470
O75691	UTP20	LILPHVPAILQYLSK	LILPHVPAILQYLSK	UTP20_HUMAN	807209	838796	959351	410559
O75691	UTP20	LLETYLILVK	LLETYLILVK	UTP20_HUMAN	321485	293086	321453	327226
O75691	UTP20	LLETYLILVKHGSGTK	LLETYLILVK(UniMod:121)HGSGTK	UTP20_HUMAN	62148.4	79948.4	59668.7	60311.9
O75691	UTP20	LLFSFLTLITK	LLFSFLTLITK	UTP20_HUMAN	4690530	6415990	5533050	1191080
O75691	UTP20	LVGLESFSLAFASVQK	LVGLESFSLAFASVQK	UTP20_HUMAN	241319	230403		717856
O75691	UTP20	LYELYLQLLLHQDQMVQK	LYELYLQLLLHQDQMVQK	UTP20_HUMAN	1469000	1362240	1148370	723596
O75691	UTP20	NFAAESFTFLMR	NFAAESFTFLMR	UTP20_HUMAN	171223	165848	134974	118228
O75691	UTP20	NMVKSTVSYISK	NMVK(UniMod:121)STVSYISK	UTP20_HUMAN	204374	207541	239669	201366
O75691	UTP20	PATLLWLIQK	PATLLWLIQK	UTP20_HUMAN	488053	478365	544902	591780
O75691	UTP20	QLIAHLQVFSK	QLIAHLQVFSK	UTP20_HUMAN	810809	771968	744946	751763
O75691	UTP20	SKSYDSYEILGK	SK(UniMod:121)SYDSYEILGK	UTP20_HUMAN	275066	246760	222778	274627
O75691	UTP20	SKVVNDEEVVR	SK(UniMod:121)VVNDEEVVR	UTP20_HUMAN	109279	114785	126854	75945.9
O75691	UTP20	SYDSYEILGKFVGK	SYDSYEILGK(UniMod:121)FVGK	UTP20_HUMAN	102619	129173	138912	98759.6
O75691	UTP20	TNCCESSEQIK	TNC(UniMod:4)C(UniMod:4)ESSEQIK	UTP20_HUMAN	15959.7	29620.9	34881.8	50957.6
O75691	UTP20	TNMHIFIESGLR	TNMHIFIESGLR	UTP20_HUMAN	281493	286754	254182	258232
O75691	UTP20	VEGVGQLLFEMCKGVR	VEGVGQLLFEMC(UniMod:4)K(UniMod:121)GVR	UTP20_HUMAN	173393	182049	168063	194364
O75691	UTP20	VLYLLELYCEDK	VLYLLELYC(UniMod:4)EDK	UTP20_HUMAN	351136	387964	423020	398846
O75691	UTP20	VPLAFAMVK	VPLAFAMVK	UTP20_HUMAN	198136	191440	206863	199300
O75691	UTP20	VTKTNCCESSEQIK	VTK(UniMod:121)TNC(UniMod:4)C(UniMod:4)ESSEQIK	UTP20_HUMAN	72603.4	48180.7	61353.3	70336.4
O75691	UTP20	VYYEHLEKAATHAEK	VYYEHLEK(UniMod:121)AATHAEK	UTP20_HUMAN	103117	109620	131231	36829.1
O75691	UTP20	YITDVVKLNAFDQR	YITDVVK(UniMod:121)LNAFDQR	UTP20_HUMAN	423660	373839	412571	381315
O75691	UTP20	YPLVFSPQMVGFYIK	YPLVFSPQMVGFYIK	UTP20_HUMAN	2943580	601415	2696590	763048
O75694;O75694-2	NUP155	AILSAKSSTAISSIAADGEFLHELEEK	AILSAK(UniMod:121)SSTAISSIAADGEFLHELEEK	NU155_HUMAN	275291	250416	236188	227689
O75694;O75694-2	NUP155	DKELTGALIASLINCYIR	DK(UniMod:121)ELTGALIASLINC(UniMod:4)YIR	NU155_HUMAN	628394	989268	1467850	943436
O75694;O75694-2	NUP155	DKELTGALIASLINCYIR	DKELTGALIASLINC(UniMod:4)YIR	NU155_HUMAN	227855	114395	284669	704493
O75694;O75694-2	NUP155	DPQGLGLHFYKHGEPEEDIVGLQAFQER	DPQGLGLHFYK(UniMod:121)HGEPEEDIVGLQAFQER	NU155_HUMAN	738897	783435	687139	631531
O75694;O75694-2	NUP155	ELQEQLKITTFK	ELQEQLK(UniMod:121)ITTFK	NU155_HUMAN	750256	758948	786548	786812
O75694;O75694-2	NUP155	ELTGALIASLINCYIR	ELTGALIASLINC(UniMod:4)YIR	NU155_HUMAN		448456	488824	470013
O75694;O75694-2	NUP155	ESLKEYQK	ESLK(UniMod:121)EYQK	NU155_HUMAN	1267990	1321100	1348060	1586530
O75694;O75694-2	NUP155	EYQKISNQVDLSNVCAQYR	EYQK(UniMod:121)ISNQVDLSNVC(UniMod:4)AQYR	NU155_HUMAN	796632	830959	738191	691649
O75694;O75694-2	NUP155	FFKLHQEDQACATCLILACSTAACDR	FFK(UniMod:121)LHQEDQAC(UniMod:4)ATC(UniMod:4)LILAC(UniMod:4)STAAC(UniMod:4)DR	NU155_HUMAN	77565.4	118382	129015	94545.3
O75694;O75694-2	NUP155	FFKLHQEDQACATCLILACSTAACDR	FFKLHQEDQAC(UniMod:4)ATC(UniMod:4)LILAC(UniMod:4)STAAC(UniMod:4)DR	NU155_HUMAN	95399.3	84753.8	72136.9	74725.5
O75694;O75694-2	NUP155	FHEAQLSEKISLQAIQQLVR	FHEAQLSEK(UniMod:121)ISLQAIQQLVR	NU155_HUMAN	739960	726992	681231	483648
O75694;O75694-2	NUP155	FVLLSAQGSLMFHK	FVLLSAQGSLM(UniMod:35)FHK	NU155_HUMAN	487646	412486	421177	406629
O75694;O75694-2	NUP155	FVLLSAQGSLMFHK	FVLLSAQGSLMFHK	NU155_HUMAN	1.35302e+06	1.24462e+06	1.20537e+06	1.0829e+06
O75694;O75694-2	NUP155	FYEGVVELSLTAAEKK	FYEGVVELSLTAAEK(UniMod:121)K	NU155_HUMAN	348258	365135	336180	275029
O75694;O75694-2	NUP155	IITPLNKDHIPITDSPVVVQQHMLPPK	IITPLNK(UniMod:121)DHIPITDSPVVVQQHMLPPK	NU155_HUMAN	908098	557804	683007	875921
O75694;O75694-2	NUP155	ITTFKDLVIR	ITTFK(UniMod:121)DLVIR	NU155_HUMAN	1280757	1.30308e+06	1404906	1283495
O75694;O75694-2	NUP155	KDPQGLGLHFYK	K(UniMod:121)DPQGLGLHFYK	NU155_HUMAN	1856890	2096910	1709520	1875250
O75694;O75694-2	NUP155	KDPQGLGLHFYK	KDPQGLGLHFYK	NU155_HUMAN	288659	258140	255971	271237
O75694;O75694-2	NUP155	KFHEAQLSEK	K(UniMod:121)FHEAQLSEK	NU155_HUMAN	688866	656440	677470	638096
O75694;O75694-2	NUP155	KFHEAQLSEK	KFHEAQLSEK	NU155_HUMAN	89191.7	124342	121546	132891
O75694;O75694-2	NUP155	KFVLLSAQGSLMFHK	KFVLLSAQGSLMFHK	NU155_HUMAN	364960	348516	369307
O75694;O75694-2	NUP155	KPLHLLDCIHVLLIR	KPLHLLDC(UniMod:4)IHVLLIR	NU155_HUMAN	936122	949680	849174	884766
O75694;O75694-2	NUP155	LADMHSTEISLQQR	LADMHSTEISLQQR	NU155_HUMAN	74179.1	90630.4	66081.7	82486.2
O75694;O75694-2	NUP155	LHQEDQACATCLILACSTAACDR	LHQEDQAC(UniMod:4)ATC(UniMod:4)LILAC(UniMod:4)STAAC(UniMod:4)DR	NU155_HUMAN	102111	103544	91111.3	89842.5
O75694;O75694-2	NUP155	LLCEHQFTIIVAELQK	LLC(UniMod:4)EHQFTIIVAELQK	NU155_HUMAN	1229550	1135380	1228130	1310300
O75694;O75694-2	NUP155	LLEVYDQLFK	LLEVYDQLFK	NU155_HUMAN	136192	130691	122996	153160
O75694;O75694-2	NUP155	LLEVYDQLFKSR	LLEVYDQLFK(UniMod:121)SR	NU155_HUMAN	1717754	1.67151e+06	1.69939e+06	1634615
O75694;O75694-2	NUP155	LLQVASPFLEPHLVR	LLQVASPFLEPHLVR	NU155_HUMAN	86431.3	102597	96864.2	146075
O75694;O75694-2	NUP155	LPPGFSASSTVEKPSK	LPPGFSASSTVEK(UniMod:121)PSK	NU155_HUMAN				1272620
O75694;O75694-2	NUP155	LPPGFSASSTVEKPSK	LPPGFSASSTVEKPSK(UniMod:121)	NU155_HUMAN	805001	733344	789374	828271
O75694;O75694-2	NUP155	LYGEFADPFKLAECK	LYGEFADPFK(UniMod:121)LAEC(UniMod:4)K	NU155_HUMAN	1957560	1111370	1.05616e+06	2148870
O75694;O75694-2	NUP155	LYGEFADPFKLAECK	LYGEFADPFKLAEC(UniMod:4)K(UniMod:121)	NU155_HUMAN	462712			471245
O75694;O75694-2	NUP155	PLHLLDCIHVLLIR	PLHLLDC(UniMod:4)IHVLLIR	NU155_HUMAN	158525	123557	171250	184945
O75694;O75694-2	NUP155	PNTLTLVHVR	PNTLTLVHVR	NU155_HUMAN	427857	598061	395904	420183
O75694;O75694-2	NUP155	SEKGVIQVYDLGQDGQGMSR	SEK(UniMod:121)GVIQVYDLGQDGQGM(UniMod:35)SR	NU155_HUMAN	380351	420674	395671	400573
O75694;O75694-2	NUP155	SEKGVIQVYDLGQDGQGMSR	SEK(UniMod:121)GVIQVYDLGQDGQGMSR	NU155_HUMAN	1.02581e+06	985061	898660	912970
O75694;O75694-2	NUP155	SLQAKLER	SLQAK(UniMod:121)LER	NU155_HUMAN	205914	205253	199939	213308
O75694;O75694-2	NUP155	SYQALALWK	SYQALALWK	NU155_HUMAN	958175	1069520	1016330	961872
O75694;O75694-2	NUP155	VDKIITPLNK	VDK(UniMod:121)IITPLNK	NU155_HUMAN	898078	893693	970230	939978
O75694;O75694-2	NUP155	YMDLLWR	YMDLLWR	NU155_HUMAN	548840	518922	542100	494757
O75695	RP2	EVSMKAEDAQR	EVSMK(UniMod:121)AEDAQR	XRP2_HUMAN	194476	199298	195152	271827
O75712	GJB3	HGDQCAKLYDNAGK	HGDQC(UniMod:4)AK(UniMod:121)LYDNAGK	CXB3_HUMAN	152910	161391	140775	428217
O75717	WDHD1	DIFLASASCDGSVR	DIFLASASC(UniMod:4)DGSVR	WDHD1_HUMAN	371233	380434	359252	370639
O75717	WDHD1	EQQELLMKMLALSCK	EQQELLMK(UniMod:121)MLALSC(UniMod:4)K	WDHD1_HUMAN	182369	190415	216351	224798
O75717	WDHD1	FINVGEKAYSCALK	FINVGEK(UniMod:121)AYSC(UniMod:4)ALK	WDHD1_HUMAN	660712	615971	684559	635977
O75717	WDHD1	GTGFDGDQCLGVQLLELGKK	GTGFDGDQC(UniMod:4)LGVQLLELGK(UniMod:121)K	WDHD1_HUMAN	233383	303314	295253	300631
O75717	WDHD1	ISYTDAEGNLGLLENVCDPSGKTSSSK	ISYTDAEGNLGLLENVC(UniMod:4)DPSGK(UniMod:121)TSSSK	WDHD1_HUMAN		870401	866340	780285
O75717	WDHD1	ISYTDAEGNLGLLENVCDPSGKTSSSK	ISYTDAEGNLGLLENVC(UniMod:4)DPSGKTSSSK(UniMod:121)	WDHD1_HUMAN	771951			700038
O75717	WDHD1	IVDVMDSSQQKTFR	IVDVM(UniMod:35)DSSQQK(UniMod:121)TFR	WDHD1_HUMAN	98247.2	80734.7	22996.3	75087.2
O75717	WDHD1	IVDVMDSSQQKTFR	IVDVMDSSQQK(UniMod:121)TFR	WDHD1_HUMAN	342690	349981	359976	320451
O75717	WDHD1	LAWQPKSGK	LAWQPK(UniMod:121)SGK	WDHD1_HUMAN	598020	542201	549373	417448
O75717	WDHD1	LHCLHFSSWDSSK	LHC(UniMod:4)LHFSSWDSSK	WDHD1_HUMAN	436035	399323	344977	395475
O75717	WDHD1	LILAQKLSELAVEK	LILAQK(UniMod:121)LSELAVEK	WDHD1_HUMAN	135158	134505	144296	130480
O75717	WDHD1	LLAIPVEKSVK	LLAIPVEK(UniMod:121)SVK	WDHD1_HUMAN	1053220	1202480	1291530	1304150
O75717	WDHD1	LPYCQIATEKGQMEEQFWR	LPYC(UniMod:4)QIATEK(UniMod:121)GQMEEQFWR	WDHD1_HUMAN	137393	122884	68918.6	61164.4
O75717	WDHD1	NGYEYEESTKNQATK	NGYEYEESTK(UniMod:121)NQATK	WDHD1_HUMAN	40980.2	30076.7	24063.8	41548.8
O75717	WDHD1	NQATKEQQELLMK	NQATK(UniMod:121)EQQELLMK	WDHD1_HUMAN	68242	66882.4	37699	64085.3
O75717	WDHD1	PAVAILSFK	PAVAILSFK	WDHD1_HUMAN	4166810	4274490	4212230	4431800
O75717	WDHD1	SDHYWVVGIHENPQQLR	SDHYWVVGIHENPQQLR	WDHD1_HUMAN	511024	494592	504124	460538
O75717	WDHD1	SGKLLAIPVEK	SGK(UniMod:121)LLAIPVEK	WDHD1_HUMAN	484070	482548	559610	524905
O75717	WDHD1	SHILEDDENSVDISMLKTGSSLLK	SHILEDDENSVDISMLK(UniMod:121)TGSSLLK	WDHD1_HUMAN	172436	154647	153962	176439
O75717	WDHD1	SVIFHNHLDYLAK	SVIFHNHLDYLAK	WDHD1_HUMAN	465477	479395	528049	500409
O75717	WDHD1	SVIFHNHLDYLAKNGYEYEESTK	SVIFHNHLDYLAK(UniMod:121)NGYEYEESTK	WDHD1_HUMAN	190662	168858	154433	139919
O75717	WDHD1	TGFQMWLEENR	TGFQMWLEENR	WDHD1_HUMAN	432847	412806	348802	322523
O75718	CRTAP	AIAAAHTFLLK	AIAAAHTFLLK	CRTAP_HUMAN	158393	164019	134012	167679
O75718	CRTAP	AIAAAHTFLLKHPDDEMMK	AIAAAHTFLLK(UniMod:121)HPDDEMMK	CRTAP_HUMAN	394598	382183	361423	416796
O75718	CRTAP	DLETKSYESLFIR	DLETK(UniMod:121)SYESLFIR	CRTAP_HUMAN	1838675	1750160	1934645	1897845
O75718	CRTAP	EPYKFLQFAYFK	EPYK(UniMod:121)FLQFAYFK	CRTAP_HUMAN	201279	173864	199928	170574
O75718	CRTAP	FLQFAYFK	FLQFAYFK	CRTAP_HUMAN	976078	989272	1014970	1013390
O75718	CRTAP	FLQFAYFKANNLPK	FLQFAYFK(UniMod:121)ANNLPK	CRTAP_HUMAN	438756	434889	448815	485841
O75718	CRTAP	FLQFAYFKANNLPK	FLQFAYFKANNLPK(UniMod:121)	CRTAP_HUMAN	282135	234036	179325
O75718	CRTAP	HPDDEMMKR	HPDDEM(UniMod:35)MK(UniMod:121)R	CRTAP_HUMAN	61837.7	54567.7		32857.7
O75718	CRTAP	HPDDEMMKR	HPDDEMMK(UniMod:121)R	CRTAP_HUMAN	537520	475974	538674	591346
O75718	CRTAP	LNDLKNAAPCAVSYLLFDQNDK	LNDLK(UniMod:121)NAAPC(UniMod:4)AVSYLLFDQNDK	CRTAP_HUMAN	999295	1048900	1143170	1207520
O75718	CRTAP	NMAYYKSLPGAEDYIK	NM(UniMod:35)AYYK(UniMod:121)SLPGAEDYIK	CRTAP_HUMAN	954440	917984	1045738	940179
O75718	CRTAP	NMAYYKSLPGAEDYIK	NMAYYK(UniMod:121)SLPGAEDYIK	CRTAP_HUMAN	2.27741e+06	2198671	2132978	2374492
O75718	CRTAP	SLPGAEDYIKDLETK	SLPGAEDYIK(UniMod:121)DLETK	CRTAP_HUMAN	670876	715927	787020	775041
O75718;Q92791	CRTAP;P3H4	FVATMYHYLQFAYYK	FVATMYHYLQFAYYK	CRTAP_HUMAN;SC65_HUMAN	738954	988010	947866	926135
O75746;O75746-2	SLC25A12	DLGIFGLYKGAK	DLGIFGLYK(UniMod:121)GAK	CMC1_HUMAN	539502			552477
O75746;O75746-2	SLC25A12	DLGIFGLYKGAK	DLGIFGLYKGAK(UniMod:121)	CMC1_HUMAN		736284	715672	789889
O75746;O75746-2	SLC25A12	DVEVTKEEFAQSAIR	DVEVTK(UniMod:121)EEFAQSAIR	CMC1_HUMAN	828538	806088	814672	881868
O75746;O75746-2	SLC25A12	GLIPQLIGVAPEKAIK	GLIPQLIGVAPEK(UniMod:121)AIK	CMC1_HUMAN	236393	270919	255434	278465
O75746;O75746-2	SLC25A12	GSGSVVGELMYKNSFDCFK	GSGSVVGELMYK(UniMod:121)NSFDC(UniMod:4)FK	CMC1_HUMAN	52409.1	55108.9	65330.7	69846.3
O75746;O75746-2	SLC25A12	PIWLQIAESAYR	PIWLQIAESAYR	CMC1_HUMAN	89099.3	84887.7	47899.3	42615
O75746;O75746-2	SLC25A12	QAFALKDK	QAFALK(UniMod:121)DK	CMC1_HUMAN	322500	314194	281181	298962
O75746;O75746-2	SLC25A12	WFYIDFGGLKPAGSEPTPK	WFYIDFGGLKPAGSEPTPK	CMC1_HUMAN	401858	421806	406234	372822
O75746;O75746-2;Q9UJS0-2	SLC25A12;SLC25A13	AIKLTVNDFVR	AIK(UniMod:121)LTVNDFVR	CMC1_HUMAN;CMC2_HUMAN	364466	392061	403400	293091
O75746;O75746-2;Q9UJS0-2	SLC25A12;SLC25A13	NSFDCFKK	NSFDC(UniMod:4)FK(UniMod:121)K	CMC1_HUMAN;CMC2_HUMAN	240770	211234	231402	201025
O75746;O75746-2;Q9UJS0-2	SLC25A12;SLC25A13	YEGFFGLYR	YEGFFGLYR	CMC1_HUMAN;CMC2_HUMAN	679884	669764	705688	706221
O75752	B3GALNT1	THISYQEYPFK	THISYQEYPFK	B3GL1_HUMAN	57095.4	50131.6	59353.6	52862.5
O75752	B3GALNT1	VTWGEKK	VTWGEK(UniMod:121)K	B3GL1_HUMAN	114237	118802	111792	114735
O75752	B3GALNT1	WVTEFCPNAKYVMK	WVTEFC(UniMod:4)PNAK(UniMod:121)YVMK	B3GL1_HUMAN	108229	110954	123024	120086
O75787;O75787-2	ATP6AP2	ATVMVMVKGVNK	ATVMVMVK(UniMod:121)GVNK	RENR_HUMAN	365348	386644	350073	341598
O75787;O75787-2	ATP6AP2	DASKILVDALQK	DASK(UniMod:121)ILVDALQK	RENR_HUMAN	1882600	1741250	1843210	2096270
O75787;O75787-2	ATP6AP2	DHSPDLYSLELAGLDEIGKR	DHSPDLYSLELAGLDEIGK(UniMod:121)R	RENR_HUMAN	3266880	2955400	2953280	2971670
O75787;O75787-2	ATP6AP2	HLAKDHSPDLYSLELAGLDEIGK	HLAK(UniMod:121)DHSPDLYSLELAGLDEIGK	RENR_HUMAN	1102320	1128520	954464	966037
O75787;O75787-2	ATP6AP2	IPDVAALSMGFSVK	IPDVAALSMGFSVK	RENR_HUMAN	721773	610693	627627	506249
O75787;O75787-2	ATP6AP2	QAKNPASPYNLAYK	QAK(UniMod:121)NPASPYNLAYK	RENR_HUMAN	179230	184709	175755	218885
O75787;O75787-2	ATP6AP2	TILEAKQAK	TILEAKQAK(UniMod:121)	RENR_HUMAN	1478750	1532330	1534400	1476530
O75787;O75787-2	ATP6AP2	VYMVGKANSVFEDLSVTLR	VYM(UniMod:35)VGK(UniMod:121)ANSVFEDLSVTLR	RENR_HUMAN	231593	236550	240337	225094
O75787;O75787-2	ATP6AP2	VYMVGKANSVFEDLSVTLR	VYMVGK(UniMod:121)ANSVFEDLSVTLR	RENR_HUMAN	1349710	1081890	966051	867854
O75792	RNASEH2A	ADALYPVVSAASICAKVAR	ADALYPVVSAASIC(UniMod:4)AK(UniMod:121)VAR	RNH2A_HUMAN	1370300	1330690	1326870	1382160
O75792	RNASEH2A	AKADALYPVVSAASICAK	AK(UniMod:121)ADALYPVVSAASIC(UniMod:4)AK	RNH2A_HUMAN	2576756	2504615	2629770	2528186
O75792	RNASEH2A	AWLKEHVEPVFGFPQFVR	AWLK(UniMod:121)EHVEPVFGFPQFVR	RNH2A_HUMAN	1490915	1378915	1361605	1378180
O75792	RNASEH2A	KEPCVLGVDEAGR	K(UniMod:121)EPC(UniMod:4)VLGVDEAGR	RNH2A_HUMAN	2.06204e+06	2.05626e+06	2141497	2.09203e+06
O75792	RNASEH2A	KITSYFLNEGSQAR	K(UniMod:121)ITSYFLNEGSQAR	RNH2A_HUMAN	167209	136986	150296	147964
O75792	RNASEH2A	KWQFVEK	K(UniMod:121)WQFVEK	RNH2A_HUMAN	1793010	1773840	1474000	1631150
O75792	RNASEH2A	LADLEALKVADSK	LADLEALK(UniMod:121)VADSK	RNH2A_HUMAN	3970610	4128200	4138340	7067550
O75792	RNASEH2A	LADLEALKVADSK	LADLEALKVADSK(UniMod:121)	RNH2A_HUMAN				1457020
O75792	RNASEH2A	LQDLDTDYGSGYPNDPKTK	LQDLDTDYGSGYPNDPK(UniMod:121)TK	RNH2A_HUMAN	2291993	2.04338e+06	2.29161e+06	2.01901e+06
O75792	RNASEH2A	LQQSFPGIEVTVK	LQQSFPGIEVTVK	RNH2A_HUMAN	253226	211236	194568	218431
O75792	RNASEH2A	LQQSFPGIEVTVKAK	LQQSFPGIEVTVK(UniMod:121)AK	RNH2A_HUMAN	1845754	1940690	1.68193e+06	1567872
O75792	RNASEH2A	VADSKTLLESER	VADSK(UniMod:121)TLLESER	RNH2A_HUMAN	2873390	2.59556e+06	2926395	2662944
O75792	RNASEH2A	WQFVEKLQDLDTDYGSGYPNDPK	WQFVEK(UniMod:121)LQDLDTDYGSGYPNDPK	RNH2A_HUMAN	1429140	1325070	1253290	888161
O75794	CDC123	CFVKENK	C(UniMod:4)FVK(UniMod:121)ENK	CD123_HUMAN	318162	257821	328742	322194
O75794	CDC123	CKTLSDIFLLFK	C(UniMod:4)K(UniMod:121)TLSDIFLLFK	CD123_HUMAN	698639	663228	431568	212877
O75794	CDC123	DAYWIAMNSSLK	DAYWIAMNSSLK	CD123_HUMAN	1347020	1254170	1215620	1270300
O75794	CDC123	DAYWIAMNSSLKCK	DAYWIAM(UniMod:35)NSSLK(UniMod:121)C(UniMod:4)K	CD123_HUMAN	82829.1	72325.1	88942.1	76855.1
O75794	CDC123	DAYWIAMNSSLKCK	DAYWIAMNSSLK(UniMod:121)C(UniMod:4)K	CD123_HUMAN	535008	575751	578368	570720
O75794	CDC123	DFVDLSTGEDAHKLIDFLK	DFVDLSTGEDAHK(UniMod:121)LIDFLK	CD123_HUMAN	2016590	1809290	1732160	1408910
O75794	CDC123	DYTQYYDHISK	DYTQYYDHISK	CD123_HUMAN	91867.5	101607	102758	91410.9
O75794	CDC123	DYTQYYDHISKQK	DYTQYYDHISK(UniMod:121)QK	CD123_HUMAN	743056	591347	624831	631201
O75794	CDC123	EHVLHCQFSAWYPFFR	EHVLHC(UniMod:4)QFSAWYPFFR	CD123_HUMAN	973894	895815	818974	711278
O75794	CDC123	ENKLIGISQR	ENK(UniMod:121)LIGISQR	CD123_HUMAN	218146	204094	273980	209575
O75794	CDC123	GVTIKSVILPLPQNVK	GVTIK(UniMod:121)SVILPLPQNVK	CD123_HUMAN	996930	1078612	1.07599e+06	1.20949e+06
O75794	CDC123	KWCELIPGAEFR	K(UniMod:121)WC(UniMod:4)ELIPGAEFR	CD123_HUMAN	1000530	919041	890868	923997
O75794	CDC123	LIDFLKLK	LIDFLK(UniMod:121)LK	CD123_HUMAN	2044150	2935650	1392520	3987500
O75794	CDC123	LPKDFVDLSTGEDAHK	LPK(UniMod:121)DFVDLSTGEDAHK	CD123_HUMAN	1096100	1211010	1.00476e+06	1173150
O75794	CDC123	SSDFITR	SSDFITR	CD123_HUMAN	352889	301381	277141	509393
O75794	CDC123	SVILPLPQNVKDYLLDDGTLVVSGR	SVILPLPQNVK(UniMod:121)DYLLDDGTLVVSGR	CD123_HUMAN	3904110	2605630	2357510	1148880
O75794	CDC123	TLSDIFLLFK	TLSDIFLLFK	CD123_HUMAN	5238470	6401390	2228050	6441010
O75794	CDC123	TLSDIFLLFKSSDFITR	TLSDIFLLFK(UniMod:121)SSDFITR	CD123_HUMAN	1073510	941591	798873	331881
O75807	PPP1R15A	DAHPFFLLSPVMGLLSR	DAHPFFLLSPVMGLLSR	PR15A_HUMAN	366278	310703	213426	76522.4
O75807	PPP1R15A	GLGPLEPWLVEAVKGAALVEAGLEGEAR	GLGPLEPWLVEAVK(UniMod:121)GAALVEAGLEGEAR	PR15A_HUMAN	2434150	2452060	3000460	2194460
O75807	PPP1R15A	TLQGSDKNPGEEK	TLQGSDK(UniMod:121)NPGEEK	PR15A_HUMAN	15152.6	20129.2	16460.9	10106.7
O75808	CAPN15	EEPVDTDLIWAKMLSSK	EEPVDTDLIWAK(UniMod:121)M(UniMod:35)LSSK	CAN15_HUMAN		337615		417900
O75808	CAPN15	EEPVDTDLIWAKMLSSK	EEPVDTDLIWAK(UniMod:121)MLSSK	CAN15_HUMAN	1.99486e+06	2.1226e+06	2102901	2.09145e+06
O75808	CAPN15	EEPVDTDLIWAKMLSSK	EEPVDTDLIWAKM(UniMod:35)LSSK(UniMod:121)	CAN15_HUMAN	306024	337657	322894
O75808	CAPN15	KQLWVALIEK	K(UniMod:121)QLWVALIEK	CAN15_HUMAN	207650	231015	243390	239912
O75808	CAPN15	LAELLSGKR	LAELLSGK(UniMod:121)R	CAN15_HUMAN	2533570	2475565	2437760	2346930
O75808	CAPN15	LSVEEQKWPCAR	LSVEEQK(UniMod:121)WPC(UniMod:4)AR	CAN15_HUMAN	161336	79676.1	111523	44688.9
O75808	CAPN15	MLSSKEAGFLMGASCGGGNMK	MLSSK(UniMod:121)EAGFLM(UniMod:35)GASC(UniMod:4)GGGNMK	CAN15_HUMAN	236103	185350	198415	231777
O75808	CAPN15	MLSSKEAGFLMGASCGGGNMK	MLSSK(UniMod:121)EAGFLMGASC(UniMod:4)GGGNM(UniMod:35)K	CAN15_HUMAN	191395	173754	184544	189241
O75808	CAPN15	MLSSKEAGFLMGASCGGGNMK	MLSSK(UniMod:121)EAGFLMGASC(UniMod:4)GGGNMK	CAN15_HUMAN	775218	764779	789960	832756
O75808	CAPN15	QLWVALIEKALAK	QLWVALIEK(UniMod:121)ALAK	CAN15_HUMAN				166676
O75808	CAPN15	QTDEGEAKALWENIVAFCR	QTDEGEAK(UniMod:121)ALWENIVAFC(UniMod:4)R	CAN15_HUMAN	455065	378423	370696	303143
O75808	CAPN15	YFDSVDICKVHSDWQEAR	YFDSVDIC(UniMod:4)K(UniMod:121)VHSDWQEAR	CAN15_HUMAN	596390	566092	514280	523142
O75815;O75815-2;O75815-3	BCAR3	AKELFTNNDPK	AK(UniMod:121)ELFTNNDPK	BCAR3_HUMAN	149071	171911	187036	101479
O75815;O75815-2;O75815-3	BCAR3	HQYTQTAILYEK	HQYTQTAILYEK	BCAR3_HUMAN	90299.4	75510.7	75311.6	76371.5
O75817	POP7	CQKLLDGGAR	C(UniMod:4)QK(UniMod:121)LLDGGAR	POP7_HUMAN	272322	255403	319535	165915
O75817	POP7	TDFKAQLAR	TDFK(UniMod:121)AQLAR	POP7_HUMAN	1024760	979387	1018937	915885
O75818-2	RPP40	FDFLLAWHK	FDFLLAWHK	RPP40_HUMAN	4860955	4096645	4105795	4101730
O75818-2	RPP40	GKLILSLDK	GKLILSLDK(UniMod:121)	RPP40_HUMAN		150231	155606	155537
O75818-2	RPP40	HLLVCEKSNFGNHK	HLLVC(UniMod:4)EK(UniMod:121)SNFGNHK	RPP40_HUMAN	164552	192502	100670	321752
O75818-2	RPP40	ISWSFKEK	ISWSFK(UniMod:121)EK	RPP40_HUMAN	270639	290066	257906	282468
O75821	EIF3G	AIAGVSGFGYDHLILNVEWAK	AIAGVSGFGYDHLILNVEWAK	EIF3G_HUMAN	736274	723156	621478	528754
O75821	EIF3G	AIAGVSGFGYDHLILNVEWAKPSTN	AIAGVSGFGYDHLILNVEWAKPSTN	EIF3G_HUMAN	1461170	1492080	1508600	1222640
O75821	EIF3G	DTLGPMQKELAEQLGLSTGEK	DTLGPMQK(UniMod:121)ELAEQLGLSTGEK	EIF3G_HUMAN	521594	519929	469323	484972
O75821	EIF3G	EDLNCQEEEDPMNKLK	EDLNC(UniMod:4)QEEEDPMNK(UniMod:121)LK	EIF3G_HUMAN	272603	496576	452246	470342
O75821	EIF3G	EKLPGELEPVQATQNK	EK(UniMod:121)LPGELEPVQATQNK	EIF3G_HUMAN	128043	114158	114619	127078
O75821	EIF3G	ELAEQLGLSTGEKEK	ELAEQLGLSTGEK(UniMod:121)EK	EIF3G_HUMAN	231338	266671	308353	264357
O75821	EIF3G	GFAFISFHR	GFAFISFHR	EIF3G_HUMAN	2220250	2149370	2222850	2414060
O75821	EIF3G	IYLAKDK	IYLAK(UniMod:121)DK	EIF3G_HUMAN	409482	412147	396851	534198
O75821	EIF3G	LPGELEPVQATQNKTGK	LPGELEPVQATQNK(UniMod:121)TGK	EIF3G_HUMAN	211135	220888	169860	158011
O75821	EIF3G	TVTEYKIDEDGK	TVTEYK(UniMod:121)IDEDGK	EIF3G_HUMAN	48305.1	46246.1	56342.7	21257.2
O75822;O75822-3	EIF3J	DDFTEFGKLLK	DDFTEFGK(UniMod:121)LLK	EIF3J_HUMAN	341636	342677	364420	363969
O75822;O75822-3	EIF3J	DKITQYEK	DK(UniMod:121)ITQYEK	EIF3J_HUMAN	177811	159266	158926	231724
O75822;O75822-3	EIF3J	ITNSLTVLCSEK	ITNSLTVLC(UniMod:4)SEK	EIF3J_HUMAN	849878	1156460	788017	873642
O75822;O75822-3	EIF3J	ITNSLTVLCSEKQK	ITNSLTVLC(UniMod:4)SEK(UniMod:121)QK	EIF3J_HUMAN	84706.8	71348.5	73438	68405.4
O75822;O75822-3	EIF3J	KLQEESDLELAK	K(UniMod:121)LQEESDLELAK	EIF3J_HUMAN	115704	132957	127228	92497.8
O75822;O75822-3	EIF3J	SLYYASFLEVLVR	SLYYASFLEVLVR	EIF3J_HUMAN	791049	1091630	2403360	1038560
O75822;O75822-3	EIF3J	VLTPEEQLADKLR	VLTPEEQLADK(UniMod:121)LR	EIF3J_HUMAN	296375	255593	272302	263917
O75832	PSMD10	DEIVKALLGK	DEIVK(UniMod:121)ALLGK	PSD10_HUMAN	379187	369302	393305	377568
O75832	PSMD10	DHYEATAMHR	DHYEATAMHR	PSD10_HUMAN	70227.6	165891	136505
O75832	PSMD10	ESILADKSLATR	ESILADK(UniMod:121)SLATR	PSD10_HUMAN	5736410	5802070	5616275	5858195
O75832	PSMD10	HEIAVMLLEGGANPDAK	HEIAVMLLEGGANPDAK	PSD10_HUMAN	213824	217814	184986	126686
O75832	PSMD10	LEELKESILADK	LEELK(UniMod:121)ESILADK	PSD10_HUMAN	442046	314404	329621	338120
O75832	PSMD10	LLVSQGASIYIENK	LLVSQGASIYIENK	PSD10_HUMAN	1082290	1019610	992072	983374
O75832	PSMD10	MIHILLYYK	M(UniMod:35)IHILLYYK	PSD10_HUMAN	3650760	3596410	3828540	3878170
O75832	PSMD10	MIHILLYYK	MIHILLYYK	PSD10_HUMAN	31515800	29326950	26978350	26262850
O75832	PSMD10	TPLQVAK	TPLQVAK	PSD10_HUMAN	864790	826357	769532	925300
O75832	PSMD10	TPLQVAKGGLGLILK	TPLQVAK(UniMod:121)GGLGLILK	PSD10_HUMAN	162768	139924	156094	172575
O75838;O75838-2	CIB2	DILKLHSR	DILK(UniMod:121)LHSR	CIB2_HUMAN	1344490	1216220	1296190	1343120
O75843	AP1G2	AAILEKMPLVER	AAILEK(UniMod:121)MPLVER	AP1G2_HUMAN	1888620	1918560	1917265	1692160
O75843	AP1G2	ALELSLALVNSSNVR	ALELSLALVNSSNVR	AP1G2_HUMAN	396940	343425		403748
O75843	AP1G2	DGPQADEEAKESK	DGPQADEEAK(UniMod:121)ESK	AP1G2_HUMAN	149123	167376	140637	148438
O75843	AP1G2	DLAPEVEKLLLQPSPYVR	DLAPEVEK(UniMod:121)LLLQPSPYVR	AP1G2_HUMAN	4072170	3208430	3066660	4968710
O75843	AP1G2	EVIQKECAHIR	EVIQK(UniMod:121)EC(UniMod:4)AHIR	AP1G2_HUMAN	515345	605338	565076	598300
O75843	AP1G2	GYALTALMK	GYALTALMK	AP1G2_HUMAN	661161	639452	713039	707019
O75843	AP1G2	KVPELSSVFLPPCAQLLHER	K(UniMod:121)VPELSSVFLPPC(UniMod:4)AQLLHER	AP1G2_HUMAN	999117	1034830	1088390	1188680
O75843	AP1G2	LLYVHMLGYPAHFGQMECLK	LLYVHMLGYPAHFGQMEC(UniMod:4)LK	AP1G2_HUMAN	205669	205978	146643	145943
O75843	AP1G2	VVPSLKLQDLIEEIR	VVPSLK(UniMod:121)LQDLIEEIR	AP1G2_HUMAN	261382	440691	762513	317238
O75843	AP1G2	WHIDTILHVLTTAGTHVR	WHIDTILHVLTTAGTHVR	AP1G2_HUMAN	543275	513320	456972	463001
O75844	ZMPSTE24	AKDLYSALIK	AK(UniMod:121)DLYSALIK	FACE1_HUMAN	459569	429993	432531	403760
O75844	ZMPSTE24	DLYSALIKLNK	DLYSALIK(UniMod:121)LNK	FACE1_HUMAN	3890960	3635840	3861690	4275500
O75844	ZMPSTE24	DNLGFPVSDWLFSMWHYSHPPLLER	DNLGFPVSDWLFSM(UniMod:35)WHYSHPPLLER	FACE1_HUMAN	1.44814e+06	1294960	1604930	1.99522e+06
O75844	ZMPSTE24	DNLGFPVSDWLFSMWHYSHPPLLER	DNLGFPVSDWLFSMWHYSHPPLLER	FACE1_HUMAN	5134510	2881590	2151750	2184760
O75844	ZMPSTE24	EEIEVMAKSIDFPLTK	EEIEVM(UniMod:35)AK(UniMod:121)SIDFPLTK	FACE1_HUMAN	279815	327218	275946	295642
O75844	ZMPSTE24	EEIEVMAKSIDFPLTK	EEIEVMAK(UniMod:121)SIDFPLTK	FACE1_HUMAN	885153	831486	769548	852046
O75844	ZMPSTE24	FEFQADAFAKK	FEFQADAFAK(UniMod:121)K	FACE1_HUMAN	280343	202906	218895	227787
O75844	ZMPSTE24	FTPLPEGKLK	FTPLPEGK(UniMod:121)LK	FACE1_HUMAN	1198140	1288580	1254460	1231460
O75844	ZMPSTE24	HGFNQQTLGFFMK	HGFNQQTLGFFM(UniMod:35)K	FACE1_HUMAN	279152	352306	347108	347556
O75844	ZMPSTE24	HGFNQQTLGFFMK	HGFNQQTLGFFMK	FACE1_HUMAN	885024	894567	848792	923738
O75844	ZMPSTE24	HGFNQQTLGFFMKDAIK	HGFNQQTLGFFMK(UniMod:121)DAIK	FACE1_HUMAN	313197	334102	315423	363799
O75844	ZMPSTE24	IYKTTTHVPPELGQIMDSETFEK	IYK(UniMod:121)TTTHVPPELGQIMDSETFEK	FACE1_HUMAN	1.21382e+06	1261323	1113422	1195387
O75844	ZMPSTE24	LKEEIEVMAK	LK(UniMod:121)EEIEVM(UniMod:35)AK	FACE1_HUMAN	274265	188565	288542	160153
O75844	ZMPSTE24	LKEEIEVMAK	LK(UniMod:121)EEIEVMAK	FACE1_HUMAN	885544	1020509	977648	962240
O75844	ZMPSTE24	LQALKTMK	LQALK(UniMod:121)TM(UniMod:35)K	FACE1_HUMAN	322751	341578	302898	313188
O75844	ZMPSTE24	LQALKTMK	LQALK(UniMod:121)TMK	FACE1_HUMAN	1540670	1603400	1589560	1495750
O75844	ZMPSTE24	NEEEGNSEEIKAK	NEEEGNSEEIK(UniMod:121)AK	FACE1_HUMAN	346492	252048	243130	250681
O75844	ZMPSTE24	NEEVLAVLGHELGHWK	NEEVLAVLGHELGHWK	FACE1_HUMAN	149704	160272	117588	150269
O75844	ZMPSTE24	NEEVLAVLGHELGHWKLGHTVK	NEEVLAVLGHELGHWK(UniMod:121)LGHTVK	FACE1_HUMAN	670425	596820	543647	625990
O75844	ZMPSTE24	SIDFPLTK	SIDFPLTK	FACE1_HUMAN	748218	689212	828874	630322
O75844	ZMPSTE24	SIDFPLTKVYVVEGSK	SIDFPLTK(UniMod:121)VYVVEGSK	FACE1_HUMAN	1.38843e+06	1.43352e+06	1432649	1427725
O75844	ZMPSTE24	SSHSNAYFYGFFK	SSHSNAYFYGFFK	FACE1_HUMAN	3309790	3185533	3297020	3126750
O75844	ZMPSTE24	TTTHVPPELGQIMDSETFEKSR	TTTHVPPELGQIMDSETFEK(UniMod:121)SR	FACE1_HUMAN	1942560	1601000	2061460	1687765
O75844	ZMPSTE24	VYVVEGSKR	VYVVEGSK(UniMod:121)R	FACE1_HUMAN	280681	281552	244283	338944
O75845	SC5D	GPLSYVKEMTEGK	GPLSYVK(UniMod:121)EM(UniMod:35)TEGK	SC5D_HUMAN	113784	110801	107321	104963
O75845	SC5D	IGGSFKNPSSFEGK	IGGSFK(UniMod:121)NPSSFEGK	SC5D_HUMAN	1765709	1839198	1855259	1824852
O75845	SC5D	IGGSFKNPSSFEGK	IGGSFKNPSSFEGK	SC5D_HUMAN	615705	574243	653521	658400
O75845	SC5D	NEKLFNGEFTK	NEK(UniMod:121)LFNGEFTK	SC5D_HUMAN	368028	398400	366774	358722
O75845	SC5D	NPSSFEGKGPLSYVK	NPSSFEGK(UniMod:121)GPLSYVK	SC5D_HUMAN	2586060	2808930	2895235	2768970
O75864	PPP1R37	EAVKSFIETQK	EAVK(UniMod:121)SFIETQK	PPR37_HUMAN	50294.3	53049.7	61180.8	58641.1
O75864	PPP1R37	HAQNVTVDEVIGAYKQACQK	HAQNVTVDEVIGAYK(UniMod:121)QAC(UniMod:4)QK	PPR37_HUMAN	128529	136389	153122	163357
O75864	PPP1R37	LDCLDLKGEK	LDC(UniMod:4)LDLK(UniMod:121)GEK	PPR37_HUMAN	120779	127761	120617	139957
O75864	PPP1R37	LDYKTCEALEEVFK	LDYK(UniMod:121)TC(UniMod:4)EALEEVFK	PPR37_HUMAN	133810	134129	135269	126416
O75865;O75865-2	TRAPPC6A	DLWVAVFQK	DLWVAVFQK	TPC6A_HUMAN	264038	251477	271383
O75865;O75865-2	TRAPPC6A	FLCKDLWVAVFQK	FLC(UniMod:4)KDLWVAVFQK	TPC6A_HUMAN			272235	259524
O75874	IDH1	ATDFVVPGPGKVEITYTPSDGTQK	ATDFVVPGPGK(UniMod:121)VEITYTPSDGTQK	IDHC_HUMAN	3912200	3978870	3879130	3622260
O75874	IDH1	CATITPDEKR	C(UniMod:4)ATITPDEK(UniMod:121)R	IDHC_HUMAN	473978	467248	466646	451392
O75874	IDH1	DAAEAIKK	DAAEAIK(UniMod:121)K	IDHC_HUMAN	1501910	1433010	2040670	1731920
O75874	IDH1	DATNDQVTKDAAEAIK	DATNDQVTK(UniMod:121)DAAEAIK	IDHC_HUMAN	1657070	1632030	1567930	1591390
O75874	IDH1	DATNDQVTKDAAEAIK	DATNDQVTKDAAEAIK(UniMod:121)	IDHC_HUMAN	313119	340490	278590	339352
O75874	IDH1	DIFQEIYDKQYK	DIFQEIYDK(UniMod:121)QYK	IDHC_HUMAN	1774220	1733690	1156625	1760970
O75874	IDH1	DIFQEIYDKQYK	DIFQEIYDKQYK(UniMod:121)	IDHC_HUMAN	478231	466651		532999
O75874	IDH1	DLAACIKGLPNVQR	DLAAC(UniMod:4)IK(UniMod:121)GLPNVQR	IDHC_HUMAN	1.10591e+06	1.08779e+06	1.07841e+06	1059425
O75874	IDH1	EAIICKNIPR	EAIIC(UniMod:4)K(UniMod:121)NIPR	IDHC_HUMAN	377978	333073	396551	393789
O75874	IDH1	EKLIFPYVELDLHSYDLGIENR	EK(UniMod:121)LIFPYVELDLHSYDLGIENR	IDHC_HUMAN	720021	563106	390326	369748
O75874	IDH1	FKDIFQEIYDK	FK(UniMod:121)DIFQEIYDK	IDHC_HUMAN	712952	688006	680100	736018
O75874	IDH1	GWPLYLSTK	GWPLYLSTK	IDHC_HUMAN	1369050	1614580	1607250	1674400
O75874	IDH1	GWPLYLSTKNTILK	GWPLYLSTK(UniMod:121)NTILK	IDHC_HUMAN	562050	566091	613622	565220
O75874	IDH1	HAYGDQYR	HAYGDQYR	IDHC_HUMAN	2872620	2958920	3262190	2857440
O75874	IDH1	HNVGVKCATITPDEK	HNVGVK(UniMod:121)C(UniMod:4)ATITPDEK	IDHC_HUMAN	482826	433038	445310	457874
O75874	IDH1	IIWELIK	IIWELIK	IDHC_HUMAN	908800	891137	877196	948357
O75874	IDH1	IIWELIKEK	IIWELIK(UniMod:121)EK	IDHC_HUMAN	447772	460234	473804	469980
O75874	IDH1	KISGGSVVEMQGDEMTR	K(UniMod:121)ISGGSVVEM(UniMod:35)QGDEMTR	IDHC_HUMAN	72740.4	119442		104015
O75874	IDH1	KISGGSVVEMQGDEMTR	K(UniMod:121)ISGGSVVEMQGDEM(UniMod:35)TR	IDHC_HUMAN	91313.4	61027.1	30469.2	72174.5
O75874	IDH1	KISGGSVVEMQGDEMTR	K(UniMod:121)ISGGSVVEMQGDEMTR	IDHC_HUMAN	488130	589800	587966	551945
O75874	IDH1	LGENLKIK	LGENLK(UniMod:121)IK	IDHC_HUMAN	1447692	1495387	1.55154e+06	1.43043e+06
O75874	IDH1	LIDDMVAQAMKSEGGFIWACK	LIDDMVAQAMK(UniMod:121)SEGGFIWAC(UniMod:4)K	IDHC_HUMAN	286928	526839	222541	325696
O75874	IDH1	LIFPYVELDLHSYDLGIENR	LIFPYVELDLHSYDLGIENR	IDHC_HUMAN		673989		2431600
O75874	IDH1	LVSGWVKPIIIGR	LVSGWVK(UniMod:121)PIIIGR	IDHC_HUMAN	57781.9	72991.5	87682.1
O75874	IDH1	QYKSQFEAQK	QYK(UniMod:121)SQFEAQK	IDHC_HUMAN	201526	170948	204002	205464
O75874	IDH1	SDYLNTFEFMDK	SDYLNTFEFM(UniMod:35)DK	IDHC_HUMAN	63770.9	71333.4	91652.6	30109.4
O75874	IDH1	SDYLNTFEFMDK	SDYLNTFEFMDK	IDHC_HUMAN	290490	275716	320111	298182
O75874	IDH1	SDYLNTFEFMDKLGENLK	SDYLNTFEFMDK(UniMod:121)LGENLK	IDHC_HUMAN	2365180	2157690	1814140	2619800
O75874	IDH1	SEGGFIWACK	SEGGFIWAC(UniMod:4)K	IDHC_HUMAN	1127770	1206990	1158670	1209040
O75874	IDH1	SIEDFAHSSFQMALSK	SIEDFAHSSFQMALSK	IDHC_HUMAN	631509	620868	604568	659675
O75874	IDH1	SQFEAQKIWYEHR	SQFEAQK(UniMod:121)IWYEHR	IDHC_HUMAN	604130	622110	635776	578586
O75874	IDH1	TVEAEAAHGTVTR	TVEAEAAHGTVTR	IDHC_HUMAN	196004	197977	220088	232084
O75874	IDH1	VEITYTPSDGTQK	VEITYTPSDGTQK	IDHC_HUMAN	2902300	2712220	2853900	2553630
O75874	IDH1	VTYLVHNFEEGGGVAMGMYNQDK	VTYLVHNFEEGGGVAM(UniMod:35)GMYNQDK	IDHC_HUMAN	128111		161110	223717
O75874	IDH1	VTYLVHNFEEGGGVAMGMYNQDK	VTYLVHNFEEGGGVAMGM(UniMod:35)YNQDK	IDHC_HUMAN	185613	212941	179880	202521
O75874	IDH1	VTYLVHNFEEGGGVAMGMYNQDK	VTYLVHNFEEGGGVAMGMYNQDK	IDHC_HUMAN	1492570	1483500	1396730	1488600
O75879	GATB	FLAKAIDYEIQR	FLAK(UniMod:121)AIDYEIQR	GATB_HUMAN	266214	266099	280390	297557
O75879	GATB	HYFYADLPAGYQITQQR	HYFYADLPAGYQITQQR	GATB_HUMAN	101836	77535.7	93598.7	78100.4
O75879	GATB	IKQIQLEQDSGK	IK(UniMod:121)QIQLEQDSGK	GATB_HUMAN	106669	116960	107432	102426
O75879	GATB	LPIAVNGSLIYGVCAGK	LPIAVNGSLIYGVC(UniMod:4)AGK	GATB_HUMAN	357171			303262
O75879	GATB	TEVKNLNSIR	TEVK(UniMod:121)NLNSIR	GATB_HUMAN	63264.7	70571.1	66543.4	42239.3
O75879	GATB	VTSWVLNTFLGYLK	VTSWVLNTFLGYLK	GATB_HUMAN	1210780	966497	1869290	4586090
O75880	SCO1	DTKEAIANYVK	DTK(UniMod:121)EAIANYVK	SCO1_HUMAN	631121	641086	648358	650944
O75880	SCO1	EAIANYVKEFSPK	EAIANYVK(UniMod:121)EFSPK	SCO1_HUMAN	299208	332798	355194	335508
O75880	SCO1	EFSPKLVGLTGTR	EFSPK(UniMod:121)LVGLTGTR	SCO1_HUMAN	488417	731716	700502	711499
O75880	SCO1	GEIAASIATHMR	GEIAASIATHMR	SCO1_HUMAN	195967	200044	159405	197575
O75880	SCO1	TDKDYLGQWLLIYFGFTHCPDVCPEELEK	TDKDYLGQWLLIYFGFTHC(UniMod:4)PDVC(UniMod:4)PEELEK	SCO1_HUMAN	589570	445714	769528	1665440
O75882	ATRN	AAVLSVFVR	AAVLSVFVR	ATRN_HUMAN	74576	71063.1	63104.5	80286
O75882	ATRN	DNPMYYCNKK	DNPMYYC(UniMod:4)NK(UniMod:121)K	ATRN_HUMAN	49029.1	34355.7	27455.7	50681.6
O75882	ATRN	DSFSNEKFDFR	DSFSNEK(UniMod:121)FDFR	ATRN_HUMAN	104382	80784.5	95227.1	72279.5
O75882	ATRN	EEYSNLKLPR	EEYSNLK(UniMod:121)LPR	ATRN_HUMAN	198655	183075	183252	186938
O75882	ATRN	EYKDSFSNEK	EYK(UniMod:121)DSFSNEK	ATRN_HUMAN	24293.9	32524.9	33156.4	11586.4
O75882	ATRN	GKCIEGSYK	GK(UniMod:121)C(UniMod:4)IEGSYK	ATRN_HUMAN	34039	47246.7	39746.1	54262.1
O75882	ATRN	YENCPKDNPMYYCNK	YENC(UniMod:4)PK(UniMod:121)DNPMYYC(UniMod:4)NK	ATRN_HUMAN	17083.5	37396.9		40117.8
O75886	STAM2	AIELSLQEQKQQHTETK	AIELSLQEQK(UniMod:121)QQHTETK	STAM2_HUMAN	358732	379936	388023	348022
O75886	STAM2	DPQFSLISATIKSMK	DPQFSLISATIK(UniMod:121)SMK	STAM2_HUMAN	106932	135946	130509	120939
O75886	STAM2	KSEPEPVYIDEDK	K(UniMod:121)SEPEPVYIDEDK	STAM2_HUMAN	674680	644382	713334	654130
O75886	STAM2	LNVIDDDVEEIKK	LNVIDDDVEEIK(UniMod:121)K	STAM2_HUMAN	577454	520752	606097	1.09285e+06
O75886	STAM2	LNVIDDDVEEIKK	LNVIDDDVEEIKK(UniMod:121)	STAM2_HUMAN	1735610	1727220	1755130
O75886	STAM2	NKEDEDIAK	NK(UniMod:121)EDEDIAK	STAM2_HUMAN	390651	389153	491174	438983
O75886	STAM2	QQHTETKSLYPSSEIQLNNK	QQHTETK(UniMod:121)SLYPSSEIQLNNK	STAM2_HUMAN	77342.1	180319	193770	189916
O75886	STAM2	SLMVEWSEEFQKDPQFSLISATIK	SLMVEWSEEFQK(UniMod:121)DPQFSLISATIK	STAM2_HUMAN	636505	555453	603502
O75886	STAM2	SLYPSSEIQLNNKVAR	SLYPSSEIQLNNK(UniMod:121)VAR	STAM2_HUMAN	172051	157861	170924	173399
O75886	STAM2	VLEALELYNKLVNEAPVYSVYSK	VLEALELYNK(UniMod:121)LVNEAPVYSVYSK	STAM2_HUMAN		1433940		491953
O75886;Q92783;Q92783-2	STAM;STAM2	HSELSELNVK	HSELSELNVK	STAM1_HUMAN;STAM2_HUMAN	498849	549060	454354	544713
O75886;Q92783;Q92783-2	STAM;STAM2	KHSELSELNVK	K(UniMod:121)HSELSELNVK	STAM1_HUMAN;STAM2_HUMAN	73251.3	79389.4	53856.8
O75891;O75891-2;O75891-3	ALDH1L1	DLGEAALNEYLR	DLGEAALNEYLR	AL1L1_HUMAN	457441	461410	470183	471679
O75909;O75909-1;O75909-2;O75909-4	CCNK	FEIQEWTSKPMYR	FEIQEWTSK(UniMod:121)PMYR	CCNK_HUMAN	385890	492127	455030	485600
O75909;O75909-1;O75909-2;O75909-4	CCNK	LGLHYDTLATGIIYFHR	LGLHYDTLATGIIYFHR	CCNK_HUMAN	163727	201666	181258	160837
O75911	DHRS3	CLKETTEEIR	C(UniMod:4)LK(UniMod:121)ETTEEIR	DHRS3_HUMAN	159491	169322	176845	140703
O75911	DHRS3	EEVYQTAKAVR	EEVYQTAK(UniMod:121)AVR	DHRS3_HUMAN	252439	209452	235159	290300
O75911	DHRS3	EKVGDITILVNNAAVVHGK	EK(UniMod:121)VGDITILVNNAAVVHGK	DHRS3_HUMAN	355364	303166	299697	220573
O75911	DHRS3	FPNLFPPLKPETVAR	FPNLFPPLK(UniMod:121)PETVAR	DHRS3_HUMAN	8331920	8783120	9066950	9412230
O75911	DHRS3	FSGTYTCMNTFK	FSGTYTC(UniMod:4)MNTFK	DHRS3_HUMAN	88165.6	87011.8	62714	75569.4
O75911	DHRS3	LGALVMFPLQMIYLVVK	LGALVM(UniMod:35)FPLQMIYLVVK	DHRS3_HUMAN	295531	1487300	1506650	1144230
O75911	DHRS3	SILPQAALEEIHKFSGTYTCMNTFK	SILPQAALEEIHK(UniMod:121)FSGTYTC(UniMod:4)MNTFK	DHRS3_HUMAN	268489	207540	210852	213397
O75911	DHRS3	SLMDSDDDALLKSQHINTLGQFWTTK	SLM(UniMod:35)DSDDDALLK(UniMod:121)SQHINTLGQFWTTK	DHRS3_HUMAN	651420	597071	600092	455444
O75911	DHRS3	SLMDSDDDALLKSQHINTLGQFWTTK	SLMDSDDDALLK(UniMod:121)SQHINTLGQFWTTK	DHRS3_HUMAN	764382	696570	679200	573518
O75911	DHRS3	TVEAVQLNQALLLLPWTMHALVILK	TVEAVQLNQALLLLPWTMHALVILK	DHRS3_HUMAN	1563790	923043	981430	682028
O75911	DHRS3	VGDITILVNNAAVVHGK	VGDITILVNNAAVVHGK	DHRS3_HUMAN	151335	131510	145313	152054
O75911	DHRS3	VGDITILVNNAAVVHGKSLMDSDDDALLK	VGDITILVNNAAVVHGK(UniMod:121)SLMDSDDDALLK	DHRS3_HUMAN	450405	472750	391849	378865
O75914;O75914-2;O75914-3;O75914-4;Q13153;Q13153-2	PAK1;PAK3	DIKSDNILLGMDGSVK	DIK(UniMod:121)SDNILLGMDGSVK	PAK1_HUMAN;PAK3_HUMAN	469294	451558	472954	471016
O75914;O75914-2;O75914-3;O75914-4;Q13153;Q13153-2	PAK1;PAK3	SIVSVGDPKK	SIVSVGDPK(UniMod:121)K	PAK1_HUMAN;PAK3_HUMAN	67424.3	102316	104789	77125.5
O75915	ARL6IP5	LENKMEGIGLK	LENK(UniMod:121)MEGIGLK	PRAF3_HUMAN	433066	393560	406954	409350
O75915	ARL6IP5	LTDYISKVK	LTDYISK(UniMod:121)VK	PRAF3_HUMAN	150980	137591	121048	168585
O75915	ARL6IP5	MEGIGLKR	M(UniMod:35)EGIGLK(UniMod:121)R	PRAF3_HUMAN	122719	132018	141141	116223
O75915	ARL6IP5	MEGIGLKR	MEGIGLK(UniMod:121)R	PRAF3_HUMAN	823051	828344	851951	762788
O75920-2	SERF1A	DSEIMQEKQK	DSEIMQEK(UniMod:121)QK	SERF1_HUMAN	52755.2	59215.6	58923.4	59260.2
O75925;O75925-2	PIAS1	AGCSPAVQMKIK	AGC(UniMod:4)SPAVQM(UniMod:35)K(UniMod:121)IK	PIAS1_HUMAN	82683.9	88955.5	101195	37043
O75925;O75925-2	PIAS1	AGCSPAVQMKIK	AGC(UniMod:4)SPAVQMK(UniMod:121)IK	PIAS1_HUMAN	437683	452927	511612	437177
O75925;O75925-2	PIAS1	ALHLLKAGCSPAVQMK	ALHLLK(UniMod:121)AGC(UniMod:4)SPAVQMK	PIAS1_HUMAN	536649	611612	603202	565401
O75925;O75925-2	PIAS1	HELLTKALHLLK	HELLTK(UniMod:121)ALHLLK	PIAS1_HUMAN	248237	253566	205851	209370
O75925;O75925-2	PIAS1	KPTWVCPVCDK	K(UniMod:121)PTWVC(UniMod:4)PVC(UniMod:4)DK	PIAS1_HUMAN	268598	225755	228039	275566
O75925;O75925-2	PIAS1	LPFYDLLDELIKPTSLASDNSQR	LPFYDLLDELIK(UniMod:121)PTSLASDNSQR	PIAS1_HUMAN	1002260	1697860	1571430	867232
O75925;O75925-2	PIAS1	NYSMAVYLVK	NYSMAVYLVK	PIAS1_HUMAN	265366	272671	271169	243846
O75925;O75925-2	PIAS1	VNTKPCSLPGYLPPTK	VNTK(UniMod:121)PC(UniMod:4)SLPGYLPPTK	PIAS1_HUMAN	1204140	1014560	1532030	1362480
O75925;O75925-2	PIAS1	VSELQVLLGYAGR	VSELQVLLGYAGR	PIAS1_HUMAN	399094	424474	341081	374674
O75925;O75925-2	PIAS1	YCTDCDEIQFKEDGTWAPMR	YC(UniMod:4)TDC(UniMod:4)DEIQFK(UniMod:121)EDGTWAPM(UniMod:35)R	PIAS1_HUMAN	131076	125260	110657	116760
O75925;O75925-2	PIAS1	YCTDCDEIQFKEDGTWAPMR	YC(UniMod:4)TDC(UniMod:4)DEIQFK(UniMod:121)EDGTWAPMR	PIAS1_HUMAN	433908	357525	380649	303693
O75925;O75925-2;O75928;O75928-2	PIAS1;PIAS2	EKLTADPDSEIATTSLR	EK(UniMod:121)LTADPDSEIATTSLR	PIAS1_HUMAN;PIAS2_HUMAN	1130768	1.149e+06	1.17507e+06	1.1917e+06
O75928;O75928-2	PIAS2	EAMKVSSQPCTK	EAMK(UniMod:121)VSSQPC(UniMod:4)TK	PIAS2_HUMAN	265386	235734	256556	228696
O75928;O75928-2	PIAS2	FQEKFFIFALTPQQVR	FQEK(UniMod:121)FFIFALTPQQVR	PIAS2_HUMAN	299048	319847	327895	349130
O75928;O75928-2	PIAS2	IESSSVLSKPCSVTVASEASK	IESSSVLSK(UniMod:121)PC(UniMod:4)SVTVASEASK	PIAS2_HUMAN	1340760	1298240	1409860	1438370
O75928;O75928-2	PIAS2	KCIFMSETQSSPTK	K(UniMod:121)C(UniMod:4)IFMSETQSSPTK	PIAS2_HUMAN	113631	120110		114571
O75928;O75928-2	PIAS2	LFPLPGYAPPPKNGIEQK	LFPLPGYAPPPK(UniMod:121)NGIEQK	PIAS2_HUMAN	898900	918055	1032750	1036060
O75928;O75928-2	PIAS2	PCSVTVASEASKK	PC(UniMod:4)SVTVASEASK(UniMod:121)K	PIAS2_HUMAN	97901.6	103841	92044.2	146014
O75928;O75928-2	PIAS2	VNGKLFPLPGYAPPPK	VNGK(UniMod:121)LFPLPGYAPPPK	PIAS2_HUMAN	434158	445249	430015	426477
O75928;O75928-2	PIAS2	VSSQPCTKIESSSVLSK	VSSQPC(UniMod:4)TK(UniMod:121)IESSSVLSK	PIAS2_HUMAN	217484	241667	256212	204607
O75928;O75928-2;Q9Y6X2	PIAS2;PIAS3	VSELQVLLGFAGR	VSELQVLLGFAGR	PIAS2_HUMAN;PIAS3_HUMAN	332033	684768	558186	79672.1
O75934	BCAS2	EMESNWVSLVSKNYEIER	EMESNWVSLVSK(UniMod:121)NYEIER	SPF27_HUMAN	150702	147465	177393	121602
O75934	BCAS2	HIQDLNWQR	HIQDLNWQR	SPF27_HUMAN	733128	637651	696856	683421
O75934	BCAS2	NMQLTAGSK	NMQLTAGSK	SPF27_HUMAN	51543.3			84226.5
O75934	BCAS2	QPIELLSMKR	QPIELLSMK(UniMod:121)R	SPF27_HUMAN	619846	623908	661324	729046
O75934	BCAS2	TIVQLENEIYQIK	TIVQLENEIYQIK	SPF27_HUMAN	808404	906396	884612	771687
O75934	BCAS2	TIVQLENEIYQIKQQHGEANK	TIVQLENEIYQIK(UniMod:121)QQHGEANK	SPF27_HUMAN	214025	360016	313346	281221
O75935;O75935-3	DCTN3	ALLEEYNKTTMLLSK	ALLEEYNK(UniMod:121)TTMLLSK	DCTN3_HUMAN	195251	186675	196159	185614
O75935;O75935-3	DCTN3	IEDLIKYLDPEYIDR	IEDLIK(UniMod:121)YLDPEYIDR	DCTN3_HUMAN	535957	551488	599348	643939
O75935;O75935-3	DCTN3	KVADGLVK	K(UniMod:121)VADGLVK	DCTN3_HUMAN	177586	174134	167272	236479
O75935;O75935-3	DCTN3	VADGLVKVQVALGNISSK	VADGLVK(UniMod:121)VQVALGNISSK	DCTN3_HUMAN	270613	321320	277150	248902
O75937	DNAJC8	AQKAFEAVDK	AQK(UniMod:121)AFEAVDK	DNJC8_HUMAN	44020.4	34546.2	32982.8	30576.7
O75937	DNAJC8	DSVLTSKNQIER	DSVLTSK(UniMod:121)NQIER	DNJC8_HUMAN	112314	82443.9	145169	70743.4
O75937	DNAJC8	EEEIEAQEKAK	EEEIEAQEK(UniMod:121)AK	DNJC8_HUMAN	65684.3	54413.7	61471.7	59233.5
O75937	DNAJC8	EWQKNFEESR	EWQK(UniMod:121)NFEESR	DNJC8_HUMAN	51095.8	53723.6	41720.9	59304.7
O75937	DNAJC8	LFAELEIK	LFAELEIK	DNJC8_HUMAN	2020230	1888550	1717780	1553580
O75940	SMNDC1	AQLQQVEAALSGNGENEDLLKLK	AQLQQVEAALSGNGENEDLLK(UniMod:121)LK	SPF30_HUMAN	204959	182563	186790	180298
O75940	SMNDC1	IKELEQER	IK(UniMod:121)ELEQER	SPF30_HUMAN	169098	153918	162098	141180
O75947	ATP5PD	KYPYWPHQPIENL	KYPYWPHQPIENL	ATP5H_HUMAN	534448	408369	425861	365160
O75947	ATP5PD	SCAEWVSLSK	SC(UniMod:4)AEWVSLSK	ATP5H_HUMAN	2140380	2123230	2082410	1965840
O75947	ATP5PD	SWNETLTSR	SWNETLTSR	ATP5H_HUMAN	1246820	1392790	1141610	1287460
O75947	ATP5PD	TIDWVAFAEIIPQNQK	TIDWVAFAEIIPQNQK	ATP5H_HUMAN	16536800	5705780	6988270	28440400
O75947	ATP5PD	YTAQVDAEEK	YTAQVDAEEK	ATP5H_HUMAN	47131.4	30895.2	29522.1	66046.8
O75954	TSPAN9	TGCYEKVK	TGC(UniMod:4)YEK(UniMod:121)VK	TSN9_HUMAN	439237	414782	419566	446620
O75955	FLOT1	AQADLAYQLQVAKTK	AQADLAYQLQVAK(UniMod:121)TK	FLOT1_HUMAN	605964	579942	596433	710962
O75955	FLOT1	DIHDDQDYLHSLGKAR	DIHDDQDYLHSLGK(UniMod:121)AR	FLOT1_HUMAN	643584	558414	582634	609956
O75955	FLOT1	HGVPISVTGIAQVK	HGVPISVTGIAQVK	FLOT1_HUMAN	333947	329608	342399	388680
O75955	FLOT1	IQGQNKEMLAAACQMFLGK	IQGQNK(UniMod:121)EMLAAAC(UniMod:4)QMFLGK	FLOT1_HUMAN	163600	147392		150848
O75955	FLOT1	ISLNTLTLNVK	ISLNTLTLNVK	FLOT1_HUMAN	78115.4	82409.6	71012.7	89009.6
O75955	FLOT1	ISLNTLTLNVKSEK	ISLNTLTLNVK(UniMod:121)SEK	FLOT1_HUMAN	323956	360286	341810	352951
O75955	FLOT1	ITLVSSGSGTMGAAK	ITLVSSGSGTMGAAK	FLOT1_HUMAN	204390	251010	120473	195544
O75955	FLOT1	LAEAEKSQLIMQAEAEAASVR	LAEAEK(UniMod:121)SQLIMQAEAEAASVR	FLOT1_HUMAN	1040320	1125210	1099120	1230120
O75955	FLOT1	QEKVSAQYLSEIEMAK	QEK(UniMod:121)VSAQYLSEIEMAK	FLOT1_HUMAN	497489	535923	509154	477909
O75955	FLOT1	QKFSEQVFK	QK(UniMod:121)FSEQVFK	FLOT1_HUMAN	268506	248116	201162	247027
O75955	FLOT1	VSAQYLSEIEMAKAQR	VSAQYLSEIEM(UniMod:35)AK(UniMod:121)AQR	FLOT1_HUMAN	71318.5	81635.8	75575.5	99019.4
O75955	FLOT1	VSAQYLSEIEMAKAQR	VSAQYLSEIEMAK(UniMod:121)AQR	FLOT1_HUMAN	867280	791299	1035770	938120
O75962;O75962-2;O75962-4;O75962-5	TRIO	APIEDLDLEGQKLLQR	APIEDLDLEGQK(UniMod:121)LLQR	TRIO_HUMAN	228822	151409	161097
O75962;O75962-2;O75962-4;O75962-5	TRIO	FQMYVTYCK	FQMYVTYC(UniMod:4)K	TRIO_HUMAN	549787	554853	529422	528926
O75962;O75962-2;O75962-4;O75962-5	TRIO	GFTVIVDMR	GFTVIVDMR	TRIO_HUMAN	429903	458189	376704	317563
O75962;O75962-2;O75962-4;O75962-5	TRIO	LELFLQLR	LELFLQLR	TRIO_HUMAN	633089	504277	496403	390978
O75964	ATP5MG	IVNSAQTGSFK	IVNSAQTGSFK	ATP5L_HUMAN	207278	112364	119524	85822.9
O75964	ATP5MG	IVNSAQTGSFKQLTVK	IVNSAQTGSFK(UniMod:121)QLTVK	ATP5L_HUMAN	340689	317116	337090	313838
O75964	ATP5MG	KIVNSAQTGSFK	K(UniMod:121)IVNSAQTGSFK	ATP5L_HUMAN	225223	274602	267341	207887
O75964	ATP5MG	LATFWYYAK	LATFWYYAK	ATP5L_HUMAN	21816600	21601100	22728800	24495100
O75964	ATP5MG	TPALVNAAVTYSK	TPALVNAAVTYSK	ATP5L_HUMAN	506254	488646	470413	537560
O75976;O75976-2	CPD	ATGIYSKTSDDEVFK	ATGIYSK(UniMod:121)TSDDEVFK	CBPD_HUMAN	244244	245546	231470	240847
O75976;O75976-2	CPD	ELLLNLIEYLCK	ELLLNLIEYLC(UniMod:4)K	CBPD_HUMAN			123145	205294
O75976;O75976-2	CPD	FVAGIHGNAPVGTELLLALAEFLCLNYKK	FVAGIHGNAPVGTELLLALAEFLC(UniMod:4)LNYKK	CBPD_HUMAN	409541	405560	416548	440131
O75976;O75976-2	CPD	FVLSGNLHGGSVVASYPFDDSPEHK	FVLSGNLHGGSVVASYPFDDSPEHK	CBPD_HUMAN	289636	284720	267123	233477
O75976;O75976-2	CPD	LYSLGKSVESR	LYSLGK(UniMod:121)SVESR	CBPD_HUMAN	129250	87175.2	43482.4	116254
O75976;O75976-2	CPD	SLLSHEFQDETDTEEETLYSSKH	SLLSHEFQDETDTEEETLYSSK(UniMod:121)H	CBPD_HUMAN	340871	330175	311414	302955
O75976;O75976-2	CPD	SLLSMLVEVHK	SLLSMLVEVHK	CBPD_HUMAN	907803	654538	642894	627317
O75976;O75976-2	CPD	SQEGDSISVIGR	SQEGDSISVIGR	CBPD_HUMAN	112149	120491		127059
O75976;O75976-2	CPD	TSDDEVFK	TSDDEVFK	CBPD_HUMAN	104078	76626.7	64039.8	122857
O75976;O75976-2	CPD	TSDDEVFKYLAK	TSDDEVFK(UniMod:121)YLAK	CBPD_HUMAN	75069.9	90718.5	84973	93969.9
O76003	GLRX3	ASVMLFMK	ASVMLFM(UniMod:35)K	GLRX3_HUMAN	428793	475124	407482	439347
O76003	GLRX3	ASVMLFMK	ASVMLFMK	GLRX3_HUMAN	2093550	2130400	2070100	2092270
O76003	GLRX3	AYSNWPTYPQLYVK	AYSNWPTYPQLYVK	GLRX3_HUMAN	1688050	1625720	1527170	1703320
O76003	GLRX3	CGFSKQMVEILHK	C(UniMod:4)GFSK(UniMod:121)QMVEILHK	GLRX3_HUMAN			372446	339817
O76003	GLRX3	ELEASEELDTICPKAPK	ELEASEELDTIC(UniMod:4)PK(UniMod:121)APK	GLRX3_HUMAN	540034	591917	601578	619313
O76003	GLRX3	ELPQVSFVKLEAEGVPEVSEK	ELPQVSFVK(UniMod:121)LEAEGVPEVSEK	GLRX3_HUMAN	415427	452520	480642	445648
O76003	GLRX3	GELVGGLDIVK	GELVGGLDIVK	GLRX3_HUMAN	141893	131129	145679	128931
O76003	GLRX3	HNIQFSSFDIFSDEEVR	HNIQFSSFDIFSDEEVR	GLRX3_HUMAN	1471220	1612610	1568660	1329720
O76003	GLRX3	LDGAHAPELTKK	LDGAHAPELTK(UniMod:121)K	GLRX3_HUMAN		215725	185339
O76003	GLRX3	LDGAHAPELTKK	LDGAHAPELTKK(UniMod:121)	GLRX3_HUMAN	201478			210164
O76003	GLRX3	LTHAAPCMLFMKGTPQEPR	LTHAAPC(UniMod:4)MLFMK(UniMod:121)GTPQEPR	GLRX3_HUMAN	150812	179725	179117	163728
O76003	GLRX3	SLLVVHFWAPWAPQCAQMNEVMAELAK	SLLVVHFWAPWAPQC(UniMod:4)AQMNEVM(UniMod:35)AELAK	GLRX3_HUMAN	1824170	2571040	1736150	1684890
O76003	GLRX3	SLLVVHFWAPWAPQCAQMNEVMAELAK	SLLVVHFWAPWAPQC(UniMod:4)AQMNEVMAELAK	GLRX3_HUMAN	4193550	9126210	6938840	3907330
O76003	GLRX3	YEISSVPTFLFFK	YEISSVPTFLFFK	GLRX3_HUMAN	3065420	1576660	5339090	1174330
O76003	GLRX3	YEISSVPTFLFFKNSQK	YEISSVPTFLFFK(UniMod:121)NSQK	GLRX3_HUMAN	402755	393686	370852	403085
O76021	RSL1D1	AVDALLTHCK	AVDALLTHC(UniMod:4)K	RL1D1_HUMAN	267765	261004	369157	286257
O76021	RSL1D1	AVDALLTHCKSR	AVDALLTHC(UniMod:4)K(UniMod:121)SR	RL1D1_HUMAN	218208	212709	150211	275314
O76021	RSL1D1	DEPNSTPEKTEQFYR	DEPNSTPEK(UniMod:121)TEQFYR	RL1D1_HUMAN	192055	160536	118788	192634
O76021	RSL1D1	EINDCIGGTVLNISK	EINDC(UniMod:4)IGGTVLNISK	RL1D1_HUMAN	305922	286390	304203	303297
O76021	RSL1D1	GLSEKLPEK	GLSEK(UniMod:121)LPEK	RL1D1_HUMAN	118166	120361	115483	97850
O76021	RSL1D1	GLSEKLPEK	GLSEKLPEK	RL1D1_HUMAN	10246700	9618710	9007740	11421500
O76021	RSL1D1	IGHVGMQIEHIIENIVAVTK	IGHVGMQIEHIIENIVAVTK	RL1D1_HUMAN	443747	416079
O76021	RSL1D1	LLFVKTEK	LLFVKTEK(UniMod:121)	RL1D1_HUMAN	89845.1	101536	104233	96265.2
O76021	RSL1D1	LLSSFDFFLTDAR	LLSSFDFFLTDAR	RL1D1_HUMAN	3027470	1768040	989250	5479250
O76021	RSL1D1	NNYGLLLNENESLFLMVVLWKIPSK	NNYGLLLNENESLFLMVVLWKIPSK	RL1D1_HUMAN	234964	299529	648874	875808
O76021	RSL1D1	SDSEDICLFTK	SDSEDIC(UniMod:4)LFTK	RL1D1_HUMAN	699633	631347	631069	664296
O76021	RSL1D1	SDSEDICLFTKDEPNSTPEK	SDSEDIC(UniMod:4)LFTK(UniMod:121)DEPNSTPEK	RL1D1_HUMAN	379097	400834	618670	563434
O76021	RSL1D1	TASVLSKDDVAPESGDTTVK	TASVLSK(UniMod:121)DDVAPESGDTTVK	RL1D1_HUMAN	151749	122839	128096	116631
O76021	RSL1D1	TVSQIISLQTLK	TVSQIISLQTLK	RL1D1_HUMAN	7666630	8336700	8569660	8801850
O76021	RSL1D1	VPVSVNLLSK	VPVSVNLLSK	RL1D1_HUMAN	912971	859240	939289	924039
O76024	WFS1	AALVMYWK	AALVMYWK	WFS1_HUMAN	2606570	2557200	2508270	2675950
O76024	WFS1	ASSEFKSVLLSLR	ASSEFK(UniMod:121)SVLLSLR	WFS1_HUMAN	230198	237219	223967	227784
O76024	WFS1	AWKETNMAR	AWK(UniMod:121)ETNMAR	WFS1_HUMAN	129464	111727	125698	71705.8
O76024	WFS1	EAVKLLR	EAVK(UniMod:121)LLR	WFS1_HUMAN	795241	986180	792167	835225
O76024	WFS1	HVKIEHDWR	HVK(UniMod:121)IEHDWR	WFS1_HUMAN	118490	83725.7	80978.3	83041.8
O76024	WFS1	LGSKWPVFELK	LGSK(UniMod:121)WPVFELK	WFS1_HUMAN	245392	250604	258674	251383
O76024	WFS1	LLAKHPCHIK	LLAK(UniMod:121)HPC(UniMod:4)HIK	WFS1_HUMAN	81026.6	53828.9	36647.9	49640.1
O76024	WFS1	NYIALDDFVEITKK	NYIALDDFVEITK(UniMod:121)K	WFS1_HUMAN	360488	351368	366326	341936
O76024	WFS1	TLTDLLLR	TLTDLLLR	WFS1_HUMAN	218071	219596	223569	286680
O76024	WFS1	VFQDSKAWENFR	VFQDSK(UniMod:121)AWENFR	WFS1_HUMAN	318401	342274	289017	313188
O76024	WFS1	VVKYPLHAIMEIK	VVK(UniMod:121)YPLHAIMEIK	WFS1_HUMAN	262361	190579		267761
O76024	WFS1	YKFEITVGMPFSSGADGSR	YK(UniMod:121)FEITVGMPFSSGADGSR	WFS1_HUMAN	189767	180790	166293	128991
O76027	ANXA9	TFLNFSVDKDAQR	TFLNFSVDK(UniMod:121)DAQR	ANXA9_HUMAN	190323	169502	168258	189305
O76031	CLPX	LEKSNILLLGPTGSGK	LEK(UniMod:121)SNILLLGPTGSGK	CLPX_HUMAN	550992	465176	436771	540208
O76031	CLPX	LLEGTIVNVPEKNSR	LLEGTIVNVPEK(UniMod:121)NSR	CLPX_HUMAN	251616	263589	229960	271923
O76031	CLPX	NEKYLGFGTPSNLGK	NEK(UniMod:121)YLGFGTPSNLGK	CLPX_HUMAN	176295	199554	169025	180433
O76031	CLPX	QQAEVEKQTSLTPR	QQAEVEK(UniMod:121)QTSLTPR	CLPX_HUMAN	39065	45747	45271.1	32934
O76031	CLPX	SFTETPAYFASKDGISK	SFTETPAYFASK(UniMod:121)DGISK	CLPX_HUMAN		267773		315378
O76031	CLPX	SFTETPAYFASKDGISK	SFTETPAYFASKDGISK(UniMod:121)	CLPX_HUMAN	248766	230901	273618	216272
O76031	CLPX	TLVQILTEPR	TLVQILTEPR	CLPX_HUMAN	792579	862286	944251	1018210
O76031	CLPX	VLSVAVYNHYK	VLSVAVYNHYK	CLPX_HUMAN	434948	445624	428506	446678
O76054;O76054-4	SEC14L2	GLLFSASKQDLLR	GLLFSASK(UniMod:121)QDLLR	S14L2_HUMAN	1592500	1514780	1557130	1498840
O76054;O76054-4	SEC14L2	IMVLGANWK	IMVLGANWK	S14L2_HUMAN	517475	562818	532955	506872
O76054;O76054-4	SEC14L2	IMVLGANWKEVLLK	IMVLGANWK(UniMod:121)EVLLK	S14L2_HUMAN	20553.2	37288	17196.6	18007
O76054;O76054-4	SEC14L2	LFVVKAPK	LFVVK(UniMod:121)APK	S14L2_HUMAN	119548	269305	243414	249917
O76054;O76054-4	SEC14L2	SFDLQKSEAMLR	SFDLQK(UniMod:121)SEAMLR	S14L2_HUMAN	182466	205787	177004	174852
O76061	STC2	ECYLKHDLCAAAQENTR	EC(UniMod:4)YLK(UniMod:121)HDLC(UniMod:4)AAAQENTR	STC2_HUMAN	815249	787177	802570	769954
O76061	STC2	FDAQGKSFIK	FDAQGK(UniMod:121)SFIK	STC2_HUMAN	2953285	3087225	3040170	3004305
O76061	STC2	GLHGICMTFLHNAGK	GLHGIC(UniMod:4)M(UniMod:35)TFLHNAGK	STC2_HUMAN	134682	206716	218848	181594
O76061	STC2	GLHGICMTFLHNAGK	GLHGIC(UniMod:4)MTFLHNAGK	STC2_HUMAN	1464400	1383700	1328710	1297788
O76061	STC2	GLHGICMTFLHNAGKFDAQGK	GLHGIC(UniMod:4)MTFLHNAGK(UniMod:121)FDAQGK	STC2_HUMAN	367405	161136		421038
O76061	STC2	HDLCAAAQENTR	HDLC(UniMod:4)AAAQENTR	STC2_HUMAN	44753.9	45595.8	40908.4	32922.2
O76061	STC2	LGQFMTLALVLATFDPAR	LGQFMTLALVLATFDPAR	STC2_HUMAN	197831	289432	338598	152546
O76061	STC2	SFIKDALK	SFIK(UniMod:121)DALK	STC2_HUMAN	6298280	7645790	6793390	7800930
O76061	STC2	VIVEMIHFK	VIVEMIHFK	STC2_HUMAN	223975	259608	229024	171198
O76062;O76062-2	TM7SF2	KVAEGQELK	K(UniMod:121)VAEGQELK	ERG24_HUMAN	685097		655126
O76062;O76062-2	TM7SF2	VAEGQELKDK	VAEGQELK(UniMod:121)DK	ERG24_HUMAN	443858	407911	383042	219977
O76064;O76064-3	RNF8	DFEAIIQAKNK	DFEAIIQAK(UniMod:121)NK	RNF8_HUMAN	502108	402965	453962	505595
O76064;O76064-3	RNF8	FSLDELAGPGAEGPSNLKSK	FSLDELAGPGAEGPSNLK(UniMod:121)SK	RNF8_HUMAN	390295	498892	485317	575906
O76064;O76064-3	RNF8	HEAVMNVKK	HEAVMNVK(UniMod:121)K	RNF8_HUMAN	82182.6	92921.5	84199	88117.6
O76064;O76064-3	RNF8	INKVSCESGQPVK	INK(UniMod:121)VSC(UniMod:4)ESGQPVK	RNF8_HUMAN	128421	122770	112360	153996
O76064;O76064-3	RNF8	LTALEPSKTTGAPIYPGFPK	LTALEPSK(UniMod:121)TTGAPIYPGFPK	RNF8_HUMAN	1214940	1197530	1196700	1351450
O76064;O76064-3	RNF8	NDQMIEKNK	NDQMIEK(UniMod:121)NK	RNF8_HUMAN	300944	190346	282260	286700
O76064;O76064-3	RNF8	SQGKGEVASTPSDNLDPK	SQGK(UniMod:121)GEVASTPSDNLDPK	RNF8_HUMAN	87078.9	67852.7	34106.7	106434
O76064;O76064-3	RNF8	TFQEEEQHLQGLEIAQGEKDLK	TFQEEEQHLQGLEIAQGEK(UniMod:121)DLK	RNF8_HUMAN	552804	559796	531704	521630
O76064;O76064-3	RNF8	VEQLEKTFQEEEQHLQGLEIAQGEK	VEQLEK(UniMod:121)TFQEEEQHLQGLEIAQGEK	RNF8_HUMAN	440952	504428
O76064;O76064-3	RNF8	VSCESGQPVKSQGK	VSC(UniMod:4)ESGQPVK(UniMod:121)SQGK	RNF8_HUMAN	93326.6	83263.4	95821.4	87165.4
O76070	SNCG	EGVMYVGAKTK	EGVMYVGAK(UniMod:121)TK	SYUG_HUMAN	38498	29677.7	28686.9	29879.4
O76070	SNCG	EGVVGAVEKTK	EGVVGAVEK(UniMod:121)TK	SYUG_HUMAN	51883.1	44864.3	47494.4	48839.1
O76070	SNCG	TVEEAENIAVTSGVVR	TVEEAENIAVTSGVVR	SYUG_HUMAN	193847	166759	157150	152748
O76071	CIAO1	HVVWHPSQELLASASYDDTVK	HVVWHPSQELLASASYDDTVK	CIAO1_HUMAN	450208	425801	363326	377159
O76071	CIAO1	IWGTEGDSWICKSVLSEGHQR	IWGTEGDSWIC(UniMod:4)K(UniMod:121)SVLSEGHQR	CIAO1_HUMAN	339352	336554	343270	350767
O76071	CIAO1	MKDSLVLLGR	M(UniMod:35)K(UniMod:121)DSLVLLGR	CIAO1_HUMAN	259290	284653	273458	320406
O76071	CIAO1	MKDSLVLLGR	MK(UniMod:121)DSLVLLGR	CIAO1_HUMAN	1230570	1152200	1330530	1207780
O76074;O76074-2	PDE5A	DSEGTVSFLSDSEKK	DSEGTVSFLSDSEK(UniMod:121)K	PDE5A_HUMAN		98696.2	118886	105931
O76075	DFFB	ILFSTWNLDHIIEKK	ILFSTWNLDHIIEK(UniMod:121)K	DFFB_HUMAN	264612	232852	262678	254933
O76080	ZFAND5	ADTSLNNCEGAAGSTSEKSR	ADTSLNNC(UniMod:4)EGAAGSTSEK(UniMod:121)SR	ZFAN5_HUMAN	248562	200951	212517	314468
O76080	ZFAND5	AEAAAKIR	AEAAAK(UniMod:121)IR	ZFAN5_HUMAN	283849	333243
O76080	ZFAND5	ENPVVVAEKIQR	ENPVVVAEK(UniMod:121)IQR	ZFAN5_HUMAN	683533	723252	679534	701615
O76080	ZFAND5	HNCPYDYK	HNC(UniMod:4)PYDYK	ZFAN5_HUMAN	873122	847563	973736	1246460
O76080	ZFAND5	HNCPYDYKAEAAAK	HNC(UniMod:4)PYDYK(UniMod:121)AEAAAK	ZFAN5_HUMAN	578047	563580	522254	742948
O76080	ZFAND5	KENPVVVAEK	K(UniMod:121)ENPVVVAEK	ZFAN5_HUMAN	141940	144992	140553	129685
O76080	ZFAND5	YSDKHNCPYDYK	YSDK(UniMod:121)HNC(UniMod:4)PYDYK	ZFAN5_HUMAN	640533	737094	702962	626764
O76080;Q6FIF0;Q6FIF0-2	ZFAND5;ZFAND6	TNGMCSVCYK	TNGM(UniMod:35)C(UniMod:4)SVC(UniMod:4)YK	ZFAN5_HUMAN;ZFAN6_HUMAN	37084.4	55746.8	36855.7	69636.6
O76080;Q6FIF0;Q6FIF0-2	ZFAND5;ZFAND6	TNGMCSVCYK	TNGMC(UniMod:4)SVC(UniMod:4)YK	ZFAN5_HUMAN;ZFAN6_HUMAN	227819	189107	169311	302896
O76081;O76081-2;O76081-3;O76081-4;O76081-5;O76081-6	RGS20	NIIEEKAR	NIIEEK(UniMod:121)AR	RGS20_HUMAN	663485	446632	643779
O76082;O76082-3	SLC22A5	ANGIVVPSTIFDPSELQDLSSKK	ANGIVVPSTIFDPSELQDLSSK(UniMod:121)K	S22A5_HUMAN	276740	283090	286631	280555
O76083;O76083-11;O76083-12;O76083-13;O76083-14;O76083-15;O76083-16;O76083-2;O76083-3;O76083-4;O76083-5;O76083-6;O76083-8;O76083-9	PDE9A	AEVANHLAVLEKR	AEVANHLAVLEK(UniMod:121)R	PDE9A_HUMAN	366027	338206	351508	318921
O76083;O76083-11;O76083-12;O76083-13;O76083-14;O76083-15;O76083-16;O76083-2;O76083-3;O76083-4;O76083-5;O76083-6;O76083-8;O76083-9	PDE9A	DVPTYPKYLLSPETIEALR	DVPTYPK(UniMod:121)YLLSPETIEALR	PDE9A_HUMAN	1317720	1317650	1389200	1535550
O76083;O76083-11;O76083-12;O76083-13;O76083-14;O76083-15;O76083-16;O76083-2;O76083-3;O76083-4;O76083-5;O76083-6;O76083-8;O76083-9	PDE9A	EKMENFDYSNEEHMTLLK	EK(UniMod:121)MENFDYSNEEHMTLLK	PDE9A_HUMAN	85216.6	83179.9	62110.2	96717.8
O76083;O76083-11;O76083-12;O76083-13;O76083-14;O76083-15;O76083-16;O76083-2;O76083-3;O76083-4;O76083-5;O76083-6;O76083-8;O76083-9	PDE9A	EKSEGLPVAPFMDR	EK(UniMod:121)SEGLPVAPFMDR	PDE9A_HUMAN		224071	268985	414968
O76083;O76083-11;O76083-12;O76083-13;O76083-14;O76083-15;O76083-16;O76083-2;O76083-3;O76083-4;O76083-5;O76083-6;O76083-8;O76083-9	PDE9A	HAEIMDSFKEK	HAEIMDSFK(UniMod:121)EK	PDE9A_HUMAN	55652.5		96844.2
O76083;O76083-11;O76083-12;O76083-13;O76083-14;O76083-15;O76083-16;O76083-2;O76083-3;O76083-4;O76083-5;O76083-6;O76083-8;O76083-9	PDE9A	IDDAMKELQK	IDDAMK(UniMod:121)ELQK	PDE9A_HUMAN	16865.9	27678.5	41643.4	26373.4
O76083;O76083-11;O76083-12;O76083-13;O76083-14;O76083-15;O76083-16;O76083-2;O76083-3;O76083-4;O76083-5;O76083-6;O76083-8;O76083-9	PDE9A	KTDSLTSGATEK	K(UniMod:121)TDSLTSGATEK	PDE9A_HUMAN	507461	403798	410111	385983
O76083;O76083-11;O76083-12;O76083-13;O76083-14;O76083-15;O76083-16;O76083-2;O76083-3;O76083-4;O76083-5;O76083-6;O76083-8;O76083-9	PDE9A	TDSLTSGATEKSR	TDSLTSGATEK(UniMod:121)SR	PDE9A_HUMAN	1241269	1180443	1166054	1.22945e+06
O76083;O76083-11;O76083-12;O76083-13;O76083-14;O76083-15;O76083-16;O76083-2;O76083-3;O76083-4;O76083-5;O76083-6;O76083-8;O76083-9	PDE9A	TNCPCKYSFLDNHK	TNC(UniMod:4)PC(UniMod:4)K(UniMod:121)YSFLDNHK	PDE9A_HUMAN	109622	101712	84627.9	93509.4
O76083;O76083-11;O76083-12;O76083-13;O76083-14;O76083-15;O76083-16;O76083-2;O76083-3;O76083-4;O76083-5;O76083-6;O76083-8;O76083-9	PDE9A	VELEGLKVVEIEK	VELEGLK(UniMod:121)VVEIEK	PDE9A_HUMAN	119460	99750.3	110800	134314
O76083;O76083-11;O76083-12;O76083-13;O76083-14;O76083-15;O76083-16;O76083-2;O76083-3;O76083-4;O76083-5;O76083-6;O76083-8;O76083-9	PDE9A	VTKATAQIGFIK	VTK(UniMod:121)ATAQIGFIK	PDE9A_HUMAN	169646	194374	189316	167028
O76083;O76083-11;O76083-12;O76083-13;O76083-14;O76083-15;O76083-16;O76083-2;O76083-3;O76083-4;O76083-5;O76083-6;O76083-8;O76083-9	PDE9A	VVEIEKCK	VVEIEK(UniMod:121)C(UniMod:4)K	PDE9A_HUMAN	437116	468533	478257	342610
O76083;O76083-11;O76083-12;O76083-13;O76083-14;O76083-15;O76083-16;O76083-2;O76083-3;O76083-4;O76083-5;O76083-6;O76083-8;O76083-9	PDE9A	YSFLDNHKK	YSFLDNHK(UniMod:121)K	PDE9A_HUMAN	192196	189502	224013	133234
O76094	SRP72	ALLAMYTNQAEQCR	ALLAMYTNQAEQC(UniMod:4)R	SRP72_HUMAN	173782	184099	189012	177204
O76094	SRP72	ALSKHLPSSDSMSLK	ALSK(UniMod:121)HLPSSDSMSLK	SRP72_HUMAN	141753	143225	139560	121783
O76094	SRP72	DIHTLAQLISAYSLVDPEK	DIHTLAQLISAYSLVDPEK	SRP72_HUMAN	332065	210063	762208	241091
O76094	SRP72	EALNVINTHTK	EALNVINTHTK	SRP72_HUMAN			41696.3	52203.5
O76094	SRP72	ELYGQVLYR	ELYGQVLYR	SRP72_HUMAN	461226	499963	511849	525252
O76094	SRP72	HLPSSDSMSLK	HLPSSDSMSLK	SRP72_HUMAN	3693480	3680320	3301030	3850030
O76094	SRP72	ILQKAEDLCR	ILQK(UniMod:121)AEDLC(UniMod:4)R	SRP72_HUMAN	78894.5	99369.8	54823	94020.3
O76094	SRP72	LKPTDVGLLAVIANNIITINK	LKPTDVGLLAVIANNIITINK	SRP72_HUMAN	1021080	1347480	1381330	2142150
O76094	SRP72	TEEALQLYNQIIK	TEEALQLYNQIIK	SRP72_HUMAN	352694	366564	413290	454720
O76094	SRP72	TIESANQQTDK	TIESANQQTDK	SRP72_HUMAN	55957.4	72716.2	89642.4	62777.5
O76094	SRP72	TIESANQQTDKLK	TIESANQQTDK(UniMod:121)LK	SRP72_HUMAN	22393.7	27484.9	22023.3
O76094	SRP72	TNLSAVVAAQSNWEK	TNLSAVVAAQSNWEK	SRP72_HUMAN	1030020	1173660	1090120	1185610
O76094	SRP72	TVNKILQINK	TVNK(UniMod:121)ILQINK	SRP72_HUMAN	39731.6	48115.1	55411.7	53511.6
O76094	SRP72	VLANNSLSFEKAYCEYR	VLANNSLSFEK(UniMod:121)AYC(UniMod:4)EYR	SRP72_HUMAN	57719.6	88852.8	57883.2	63024
O76095;O76095-2	JTB	AKTTPECGPTGYVEK	AK(UniMod:121)TTPEC(UniMod:4)GPTGYVEK	JTB_HUMAN	579493	587161	570484	583388
O76095;O76095-2	JTB	TTPECGPTGYVEK	TTPEC(UniMod:4)GPTGYVEK	JTB_HUMAN	90543.2	95783		99299.6
O76095;O76095-2	JTB	TTPECGPTGYVEKITCSSSK	TTPEC(UniMod:4)GPTGYVEK(UniMod:121)ITC(UniMod:4)SSSK	JTB_HUMAN	647186	655048	678034	707013
O77932	DXO	NPDGFVSSLKTFPTMK	NPDGFVSSLK(UniMod:121)TFPTMK	DXO_HUMAN	235023	242311	243703	232062
O77932	DXO	TFPTMKMFEYVR	TFPTMK(UniMod:121)MFEYVR	DXO_HUMAN	92769.5	107191	87536.5	72526.8
O94759;O94759-2	TRPM2	IPLYANHKTLLQK	IPLYANHK(UniMod:121)TLLQK	TRPM2_HUMAN	835649	883834	886053	919309
O94759;O94759-2	TRPM2	KIQDIVR	K(UniMod:121)IQDIVR	TRPM2_HUMAN	882774	938941	841320	938514
O94759;O94759-2	TRPM2	QEHWPSFENLLKCGMEVYK	QEHWPSFENLLK(UniMod:121)C(UniMod:4)GMEVYK	TRPM2_HUMAN	89405.2	87294.8	91958.8	95894.2
O94759;O94759-2	TRPM2	TLLQKAAAEFGAHY	TLLQK(UniMod:121)AAAEFGAHY	TRPM2_HUMAN	802984	793826	816622	839838
O94760	DDAH1	LQLNIVEMK	LQLNIVEMK	DDAH1_HUMAN	237914	230911	228714	244517
O94760	DDAH1	SAKGEEVDVAR	SAK(UniMod:121)GEEVDVAR	DDAH1_HUMAN	170687	171442	152663	171400
O94760	DDAH1	TPEEYPESAK	TPEEYPESAK	DDAH1_HUMAN	144608	128645	121344	171425
O94760	DDAH1	TPEEYPESAKVYEK	TPEEYPESAK(UniMod:121)VYEK	DDAH1_HUMAN	122482	129657	70034	154802
O94760	DDAH1	VDGLLTCCSVLINK	VDGLLTC(UniMod:4)C(UniMod:4)SVLINK	DDAH1_HUMAN	302532	324617	289989	327327
O94761	RECQL4	AGKAEGTAPLHIFPR	AGK(UniMod:121)AEGTAPLHIFPR	RECQ4_HUMAN	504161	530554	511458	531755
O94761	RECQL4	APKTTAEAYHAGMCSR	APK(UniMod:121)TTAEAYHAGMC(UniMod:4)SR	RECQ4_HUMAN	84487.2	79477.8	67944.8	100588
O94761	RECQL4	DTDQALLTLLQGKR	DTDQALLTLLQGK(UniMod:121)R	RECQ4_HUMAN	2382895	2411010	2535990	2582680
O94761	RECQL4	ESVLQKIR	ESVLQK(UniMod:121)IR	RECQ4_HUMAN	1276700	1200620	1264910	1396700
O94761	RECQL4	HVHADSTDFLAVKR	HVHADSTDFLAVK(UniMod:121)R	RECQ4_HUMAN	8218740	8274930	7115627	7872995
O94761	RECQL4	HVHADSTDFLAVKR	HVHADSTDFLAVKR	RECQ4_HUMAN	101407	105774	65919.3	116496
O94761	RECQL4	ILSGISTLLVLPTGAGK	ILSGISTLLVLPTGAGK	RECQ4_HUMAN	1211070	299988	848887	629606
O94761	RECQL4	KGECFGGGGATVTTK	K(UniMod:121)GEC(UniMod:4)FGGGGATVTTK	RECQ4_HUMAN	310479	259547	269237	339577
O94761	RECQL4	SPGDLTAEEKDQICDFLYGR	SPGDLTAEEK(UniMod:121)DQIC(UniMod:4)DFLYGR	RECQ4_HUMAN	2398150	2180950	2094670	1725690
O94762	RECQL5	ASKDGQPYDMGGSAK	ASK(UniMod:121)DGQPYDMGGSAK	RECQ5_HUMAN	25068.4	32638.9	37882.7	30829.5
O94762	RECQL5	DFCLKALGQEADK	DFC(UniMod:4)LK(UniMod:121)ALGQEADK	RECQ5_HUMAN	457498	441368	501704	442806
O94762	RECQL5	ELISDPYGNLKDFCLK	ELISDPYGNLK(UniMod:121)DFC(UniMod:4)LK	RECQ5_HUMAN	306415	298668	298635	293842
O94762	RECQL5	GVNAKAYHAGLK	GVNAK(UniMod:121)AYHAGLK	RECQ5_HUMAN	129538	137801	172973	72264.6
O94762	RECQL5	HAAIAKYFGDALPACAK	HAAIAK(UniMod:121)YFGDALPAC(UniMod:4)AK	RECQ5_HUMAN	158482	141376	162588	189662
O94762	RECQL5	KPVAIFK	K(UniMod:121)PVAIFK	RECQ5_HUMAN	186574	158714	221661	165679
O94762	RECQL5	SLCYQLPALLAK	SLC(UniMod:4)YQLPALLAK	RECQ5_HUMAN	73143.5	87723.9	99302.7	114964
O94762	RECQL5	TPLQESATMAVVKGNK	TPLQESATMAVVK(UniMod:121)GNK	RECQ5_HUMAN	273005	282713	297008	231940
O94763;O94763-3;O94763-4	URI1	LSYNIMVPFGPFAFMPGK	LSYNIMVPFGPFAFMPGK	RMP_HUMAN	283308	693233		1312310
O94763;O94763-3;O94763-4	URI1	LVHTNEVTVLLGDNWFAK	LVHTNEVTVLLGDNWFAK	RMP_HUMAN	233595	188495	225237	221478
O94763;O94763-3;O94763-4	URI1	TPADIYR	TPADIYR	RMP_HUMAN	466465	364538	286086	582243
O94768	STK17B	AEILHEIAVLELAKSCPR	AEILHEIAVLELAK(UniMod:121)SC(UniMod:4)PR	ST17B_HUMAN	189123	193107	197870	204225
O94768	STK17B	MENFNNFYILTSKELGR	MENFNNFYILTSK(UniMod:121)ELGR	ST17B_HUMAN	228804	209900	269913	259966
O94768	STK17B	QCISKSTGQEYAAK	QC(UniMod:4)ISK(UniMod:121)STGQEYAAK	ST17B_HUMAN	36692.4	51092.5	44255	29392.8
O94776	MTA2	DITLFHAMDTLQR	DITLFHAMDTLQR	MTA2_HUMAN	199634	192674	211652	223687
O94776	MTA2	DLVAQAPLKPK	DLVAQAPLK(UniMod:121)PK	MTA2_HUMAN	107538	97460.1	92667.4	101573
O94776	MTA2	EDCFFYSLVFDPVQK	EDC(UniMod:4)FFYSLVFDPVQK	MTA2_HUMAN			1116020	1083840
O94776	MTA2	EFEEESKQPGVSEQQR	EFEEESK(UniMod:121)QPGVSEQQR	MTA2_HUMAN	230534	203322	211956	199161
O94776	MTA2	GKCSVTLLNETDILSQYLEK	GK(UniMod:121)C(UniMod:4)SVTLLNETDILSQYLEK	MTA2_HUMAN	253196	287411	266100	234605
O94776	MTA2	LCASCWIYWK	LC(UniMod:4)ASC(UniMod:4)WIYWK	MTA2_HUMAN	992556	951891	977991	947618
O94776	MTA2	MEMKVWDPDNPLTDR	MEMK(UniMod:121)VWDPDNPLTDR	MTA2_HUMAN	135807	171161	183925	131852
O94776	MTA2	SLASIVQFYYMWK	SLASIVQFYYM(UniMod:35)WK	MTA2_HUMAN	3424880	3264330	2404100	2707100
O94776	MTA2	SLASIVQFYYMWK	SLASIVQFYYMWK	MTA2_HUMAN	19012000	3676650	15965800	5799990
O94776	MTA2	TLLADQGEIR	TLLADQGEIR	MTA2_HUMAN	1273800	1291180	1244620	1324220
O94776	MTA2	TPTQLEGATR	TPTQLEGATR	MTA2_HUMAN	155463		123716	225800
O94776;Q13330	MTA1;MTA2	IEELNKTANGNVEAK	IEELNK(UniMod:121)TANGNVEAK	MTA1_HUMAN;MTA2_HUMAN	157512	129710	152076	166876
O94776;Q13330;Q9BTC8;Q9BTC8-2	MTA1;MTA2;MTA3	QIDQFLVVAR	QIDQFLVVAR	MTA1_HUMAN;MTA2_HUMAN;MTA3_HUMAN	645593	621293	660219	698873
O94776;Q9BTC8;Q9BTC8-2	MTA2;MTA3	YGKDFNDIR	YGK(UniMod:121)DFNDIR	MTA2_HUMAN;MTA3_HUMAN	395688	353032	411436	371882
O94782	USP1	ADYELYNKASNPDK	ADYELYNK(UniMod:121)ASNPDK	UBP1_HUMAN	140703	115068	124563	135868
O94782	USP1	ALDFTDSQENEEKASEYR	ALDFTDSQENEEK(UniMod:121)ASEYR	UBP1_HUMAN		94426.1	112116	124823
O94782	USP1	ASEIDQVVPAAQSSPINCEKR	ASEIDQVVPAAQSSPINC(UniMod:4)EK(UniMod:121)R	UBP1_HUMAN	619643	506896	561886	514668
O94782	USP1	ASNPDKVASTAFAENR	ASNPDK(UniMod:121)VASTAFAENR	UBP1_HUMAN	163884	179042	134559	177720
O94782	USP1	EEVKNVAELPTK	EEVK(UniMod:121)NVAELPTK	UBP1_HUMAN	48922.4	42086.9	51349.8	44326.1
O94782	USP1	EYEGKWLLFDDSEVK	EYEGK(UniMod:121)WLLFDDSEVK	UBP1_HUMAN	331552	397348	372693	315930
O94782	USP1	ISYVVQSLKEYEGK	ISYVVQSLK(UniMod:121)EYEGK	UBP1_HUMAN	285091	301750	326883	298913
O94782	USP1	LSKEHQSLEENQR	LSK(UniMod:121)EHQSLEENQR	UBP1_HUMAN			19222	37159.5
O94782	USP1	NKESSDQTGINISGFENK	NK(UniMod:121)ESSDQTGINISGFENK	UBP1_HUMAN	291907	197271	221938	191968
O94782	USP1	NVAELPTKVEEIPHPK	NVAELPTK(UniMod:121)VEEIPHPK	UBP1_HUMAN	361139	393053	375804	357202
O94782	USP1	NVEAIGLLGGQKSK	NVEAIGLLGGQK(UniMod:121)SK	UBP1_HUMAN	275294	262994	262862	278108
O94782	USP1	SKADYELYNK	SK(UniMod:121)ADYELYNK	UBP1_HUMAN	241739	257287	260939	211924
O94782	USP1	SLLFDKMPEVITIHLK	SLLFDK(UniMod:121)MPEVITIHLK	UBP1_HUMAN	180452	123099	140204	192905
O94782	USP1	WLLFDDSEVKVTEEK	WLLFDDSEVK(UniMod:121)VTEEK	UBP1_HUMAN	139834	130915	110005	78787.9
O94804	STK10	DLKAGNVLMTLEGDIR	DLK(UniMod:121)AGNVLMTLEGDIR	STK10_HUMAN	177098	183003	189332	202119
O94804	STK10	IAKSDPPTLLTPSK	IAK(UniMod:121)SDPPTLLTPSK	STK10_HUMAN	105851	110270	84122.5	95310.3
O94804	STK10	NKETGALAAAK	NK(UniMod:121)ETGALAAAK	STK10_HUMAN	44168.4	39524.9	52692.9	38580.6
O94804	STK10	NLKTLQK	NLK(UniMod:121)TLQK	STK10_HUMAN	247769	184126	219016	274381
O94804;Q9H2G2;Q9H2G2-2	SLK;STK10	VLLKIAK	VLLK(UniMod:121)IAK	SLK_HUMAN;STK10_HUMAN	967505	868414	943306	901375
O94806	PRKD3	DVAIKVIDK	DVAIKVIDK(UniMod:121)	KPCD3_HUMAN	163563	148540	133879	143832
O94806;Q15139;Q9BZL6;Q9BZL6-3	PRKD1;PRKD2;PRKD3	IIGEKSFR	IIGEK(UniMod:121)SFR	KPCD1_HUMAN;KPCD2_HUMAN;KPCD3_HUMAN	386808	374260	375440	264990
O94808	GFPT2	ALDEELYKQDSMDLK	ALDEELYK(UniMod:121)QDSMDLK	GFPT2_HUMAN	325150	344950	323974	309563
O94808	GFPT2	DDTESSKFAYK	DDTESSK(UniMod:121)FAYK	GFPT2_HUMAN	612419	540850	512597	535931
O94808	GFPT2	EIFETLIKGLQR	EIFETLIK(UniMod:121)GLQR	GFPT2_HUMAN	285662	299338	312848	313511
O94808	GFPT2	FLESKGYEFESETDTETIAK	FLESK(UniMod:121)GYEFESETDTETIAK	GFPT2_HUMAN	122180	140693	147094	116646
O94808	GFPT2	GYDSAGVAIDGNNHEVKER	GYDSAGVAIDGNNHEVK(UniMod:121)ER	GFPT2_HUMAN	289149	245426	233444	270041
O94808	GFPT2	GYEFESETDTETIAKLIK	GYEFESETDTETIAK(UniMod:121)LIK	GFPT2_HUMAN	66741		51497.1
O94808	GFPT2	GYEFESETDTETIAKLIK	GYEFESETDTETIAKLIK(UniMod:121)	GFPT2_HUMAN		71211		72122.1
O94808	GFPT2	QMPVIMVIMK	QMPVIMVIMK	GFPT2_HUMAN	356977	334282	418539	323180
O94808	GFPT2	QMPVIMVIMKDPCFAK	QMPVIMVIMK(UniMod:121)DPC(UniMod:4)FAK	GFPT2_HUMAN	71628.9	69941.1		47832.6
O94808	GFPT2	SDKGNEFVVIHNGIITNYK	SDK(UniMod:121)GNEFVVIHNGIITNYK	GFPT2_HUMAN	173759	155682	139194	165837
O94808	GFPT2	SLPELIKEVLSLEEK	SLPELIK(UniMod:121)EVLSLEEK	GFPT2_HUMAN	147604	94995.6	94258.1	88808.5
O94808	GFPT2	TCTLENVKNICK	TC(UniMod:4)TLENVK(UniMod:121)NIC(UniMod:4)K	GFPT2_HUMAN	276255	322365	287274	298152
O94808	GFPT2	VKALDEELYK	VK(UniMod:121)ALDEELYK	GFPT2_HUMAN	414614	412280	368852	323328
O94808	GFPT2	VNFETNTVLLGGLKDHLK	VNFETNTVLLGGLK(UniMod:121)DHLK	GFPT2_HUMAN	313914	294608	277446	328404
O94808;Q06210;Q06210-2	GFPT1;GFPT2	EITYMHSEGILAGELK	EITYMHSEGILAGELK	GFPT1_HUMAN;GFPT2_HUMAN	157659	122354	127792	118105
O94808;Q06210;Q06210-2	GFPT1;GFPT2	GSPLLIGVR	GSPLLIGVR	GFPT1_HUMAN;GFPT2_HUMAN	220441	210426	217641	214368
O94808;Q06210;Q06210-2	GFPT1;GFPT2	NLAKSVTVE	NLAK(UniMod:121)SVTVE	GFPT1_HUMAN;GFPT2_HUMAN	823123	835650	802244	842726
O94808;Q06210;Q06210-2	GFPT1;GFPT2	VIQQLEGAFALVFK	VIQQLEGAFALVFK	GFPT1_HUMAN;GFPT2_HUMAN	911074	5054230	1700760	3433430
O94812;O94812-2;O94812-3;O94812-5;O94812-6;O94812-7	BAIAP3	AAGQALKGLAWPEGATGPEGVLPR	AAGQALK(UniMod:121)GLAWPEGATGPEGVLPR	BAIP3_HUMAN	273839	137834	314096	326543
O94812;O94812-2;O94812-3;O94812-5;O94812-6;O94812-7	BAIAP3	GLAWPEGATGPEGVLPR	GLAWPEGATGPEGVLPR	BAIP3_HUMAN	652213	661551	607805	689037
O94812;O94812-2;O94812-3;O94812-5;O94812-6;O94812-7	BAIAP3	KLNEVIGLK	K(UniMod:121)LNEVIGLK	BAIP3_HUMAN	184302	145834	166987	190920
O94812;O94812-2;O94812-3;O94812-5;O94812-6;O94812-7	BAIAP3	LNEVIGLKGMGR	LNEVIGLK(UniMod:121)GM(UniMod:35)GR	BAIP3_HUMAN	103483	90516.7	90249.1	113657
O94812;O94812-2;O94812-3;O94812-5;O94812-6;O94812-7	BAIAP3	TSKEAQEFVK	TSK(UniMod:121)EAQEFVK	BAIP3_HUMAN	170378	177022	177602	160877
O94812;O94812-2;O94812-3;O94812-5;O94812-6;O94812-7	BAIAP3	YFKQIVK	YFK(UniMod:121)QIVK	BAIP3_HUMAN	335007	333396	318393	325827
O94812;O94812-2;O94812-3;O94812-5;O94812-6;O94812-7	BAIAP3	YLDEKLALLNASLVK	YLDEK(UniMod:121)LALLNASLVK	BAIP3_HUMAN	162336	179569	144111
O94817	ATG12	AVGDTPIMKTK	AVGDTPIM(UniMod:35)K(UniMod:121)TK	ATG12_HUMAN	428561	432251	511574	229322
O94817	ATG12	AVGDTPIMKTK	AVGDTPIMK(UniMod:121)TK	ATG12_HUMAN	1667990	1562680	1549426	1419039
O94817	ATG12	IDILLKAVGDTPIMK	IDILLK(UniMod:121)AVGDTPIM(UniMod:35)K	ATG12_HUMAN	381769	415404	335497	372282
O94817	ATG12	IDILLKAVGDTPIMK	IDILLK(UniMod:121)AVGDTPIMK	ATG12_HUMAN	823816	770258	726506	664040
O94817	ATG12	LVLHYCK	LVLHYC(UniMod:4)K	ATG12_HUMAN	241860	276645	247240	245050
O94817	ATG12	TIQGLIDFIKK	TIQGLIDFIK(UniMod:121)K	ATG12_HUMAN	379858	362959	399674	404124
O94819	KBTBD11	ATDAVGPQLSLANCYEVLSAAKR	ATDAVGPQLSLANC(UniMod:4)YEVLSAAK(UniMod:121)R	KBTBB_HUMAN	664819	468836	359779	681348
O94822;O94822-3	LTN1	EATQQAFEKLILK	EATQQAFEK(UniMod:121)LILK	LTN1_HUMAN	65917.5	52010	51644.5	63673.8
O94822;O94822-3	LTN1	IIEKACPSSDK	IIEK(UniMod:121)AC(UniMod:4)PSSDK	LTN1_HUMAN	23621.2	9674.7	15841.8
O94826	TOMM70	AAAFEQLQK	AAAFEQLQK	TOM70_HUMAN	76203.6	95870.8	89606.4	105097
O94826	TOMM70	AGKYEQAIQCYTEAISLCPTEK	AGK(UniMod:121)YEQAIQC(UniMod:4)YTEAISLC(UniMod:4)PTEK	TOM70_HUMAN	1072480	1010420	1023480	1080110
O94826	TOMM70	AKQYMEEENYDK	AK(UniMod:121)QYMEEENYDK	TOM70_HUMAN	40172.3	41363.7	41192.3	26514.1
O94826	TOMM70	ATFYLLIGNANAAK	ATFYLLIGNANAAK	TOM70_HUMAN	5793380	5750700	5388190	5556850
O94826	TOMM70	ATFYLLIGNANAAKPDLDK	ATFYLLIGNANAAKPDLDK	TOM70_HUMAN	4661030	4367635	4505635	4121795
O94826	TOMM70	AVELNPKYVK	AVELNPK(UniMod:121)YVK	TOM70_HUMAN	294398	285189	263130	276642
O94826	TOMM70	EIDAEGKYMAEALLLR	EIDAEGK(UniMod:121)YMAEALLLR	TOM70_HUMAN	131857	139692	133787	108330
O94826	TOMM70	ENSGYLKAK	ENSGYLK(UniMod:121)AK	TOM70_HUMAN	130456	151505	135583	174813
O94826	TOMM70	EVAQDCTKAVELNPK	EVAQDC(UniMod:4)TK(UniMod:121)AVELNPK	TOM70_HUMAN	229604	297980	155116	234772
O94826	TOMM70	GFEEVIKK	GFEEVIK(UniMod:121)K	TOM70_HUMAN	117512	118135	127106	114837
O94826	TOMM70	GLLQLQWK	GLLQLQWK	TOM70_HUMAN	3928240	3890480	4073810	4246870
O94826	TOMM70	IISECSKEIDAEGK	IISEC(UniMod:4)SK(UniMod:121)EIDAEGK	TOM70_HUMAN		34580.3
O94826	TOMM70	NVDLSTFYQNR	NVDLSTFYQNR	TOM70_HUMAN	492586	593406	519870	553303
O94826	TOMM70	QYMEEENYDKIISECSK	QYMEEENYDK(UniMod:121)IISEC(UniMod:4)SK	TOM70_HUMAN	203465	228959	243758	218397
O94826	TOMM70	SYFSSFTDDIISQPMLKGEK	SYFSSFTDDIISQPM(UniMod:35)LK(UniMod:121)GEK	TOM70_HUMAN	61662.3	94320.8	77511.4	63811.7
O94826	TOMM70	SYFSSFTDDIISQPMLKGEK	SYFSSFTDDIISQPMLK(UniMod:121)GEK	TOM70_HUMAN	504932	556649	613985	648225
O94826	TOMM70	VISLKEANVK	VISLK(UniMod:121)EANVK	TOM70_HUMAN	191079	191249	501634	230280
O94826	TOMM70	VLKLLGK	VLK(UniMod:121)LLGK	TOM70_HUMAN	191744	225687	244915	213738
O94826	TOMM70	WKEVAQDCTK	WK(UniMod:121)EVAQDC(UniMod:4)TK	TOM70_HUMAN	147043	145254	134606	125974
O94826	TOMM70	YMAEALLLR	YMAEALLLR	TOM70_HUMAN	365854	370563	395030	395761
O94827;O94827-2;O94827-3;O94827-4;O94827-5;O94827-6;O94827-7	PLEKHG5	ALLQPGDFLKGFK	ALLQPGDFLK(UniMod:121)GFK	PKHG5_HUMAN	136742	144469	137426	140822
O94829	IPO13	LSPEQKDTFSQQILR	LSPEQK(UniMod:121)DTFSQQILR	IPO13_HUMAN	114764	95157.2	98908.1	114736
O94830;O94830-2	DDHD2	FPTCKGFFNIYHPFDPVAYR	FPTC(UniMod:4)K(UniMod:121)GFFNIYHPFDPVAYR	DDHD2_HUMAN	211857	190072	173561	119974
O94830;O94830-2	DDHD2	GFFNIYHPFDPVAYR	GFFNIYHPFDPVAYR	DDHD2_HUMAN	220708	216557	218155	185320
O94830;O94830-2	DDHD2	LIYKPEIFFAFGSPIGMFLTVR	LIYKPEIFFAFGSPIGMFLTVR	DDHD2_HUMAN	1129450	923209	796131	981126
O94830;O94830-2	DDHD2	LQLSEFFDIFEKEK	LQLSEFFDIFEK(UniMod:121)EK	DDHD2_HUMAN		135836	28756.9	164979
O94830;O94830-2	DDHD2	NGDYLDVGIGQVSVKYPR	NGDYLDVGIGQVSVK(UniMod:121)YPR	DDHD2_HUMAN	179145	164173	109946	143113
O94832	MYO1D	DAFAKAIYER	DAFAK(UniMod:121)AIYER	MYO1D_HUMAN	456828	378064	405681	427020
O94832	MYO1D	DIIDKQHTEQEASYGR	DIIDK(UniMod:121)QHTEQEASYGR	MYO1D_HUMAN	181034	137931	123287	158100
O94832	MYO1D	DLIVCLFSK	DLIVC(UniMod:4)LFSK	MYO1D_HUMAN	251935	244953	244360	268477
O94832	MYO1D	DTCIVISGESGAGKTEASK	DTC(UniMod:4)IVISGESGAGK(UniMod:121)TEASK	MYO1D_HUMAN	54676.3	48604.4	53975.9	46058
O94832	MYO1D	DTCIVISGESGAGKTEASK	DTC(UniMod:4)IVISGESGAGKTEASK(UniMod:121)	MYO1D_HUMAN	66206.8	75811.5		69444.7
O94832	MYO1D	DTIEQYKGR	DTIEQYK(UniMod:121)GR	MYO1D_HUMAN	310717	327481	322133	351147
O94832	MYO1D	DTLFQDFKR	DTLFQDFK(UniMod:121)R	MYO1D_HUMAN	210267	183811	180335	179258
O94832	MYO1D	FGKYMDINFDFK	FGK(UniMod:121)YMDINFDFK	MYO1D_HUMAN	138481	110180	114412	106067
O94832	MYO1D	GDPIGGHINNYLLEKSR	GDPIGGHINNYLLEK(UniMod:121)SR	MYO1D_HUMAN	427769	421298	420433	465206
O94832	MYO1D	HQVEYLGLLENVR	HQVEYLGLLENVR	MYO1D_HUMAN	90541.8	97734.9	94623.7	85150.2
O94832	MYO1D	IGELVGVLVNHFK	IGELVGVLVNHFK	MYO1D_HUMAN	95924.4	97871.4	92158.6	80605.5
O94832	MYO1D	ILAAILHLGNLK	ILAAILHLGNLK	MYO1D_HUMAN	294157	290236	323113	368088
O94832	MYO1D	LCASDKILEFDR	LC(UniMod:4)ASDK(UniMod:121)ILEFDR	MYO1D_HUMAN	93125.8	68450.5	65508.4	91387.7
O94832	MYO1D	LQQLFIQLVLK	LQQLFIQLVLK	MYO1D_HUMAN	351162	2295110	950242	1300010
O94832	MYO1D	PEEIQTVYKILAAILHLGNLK	PEEIQTVYKILAAILHLGNLK	MYO1D_HUMAN	43688.6	23986.1	25934.3
O94832	MYO1D	SFHSFYQLLQGGSEQMLR	SFHSFYQLLQGGSEQMLR	MYO1D_HUMAN	162122	177512	189212	151892
O94832	MYO1D	SLSSYNYIHVGAQLK	SLSSYNYIHVGAQLK	MYO1D_HUMAN	128191	123495	149869	106838
O94832	MYO1D	TDMVEKALLYR	TDMVEK(UniMod:121)ALLYR	MYO1D_HUMAN	148757	181555	221753	232319
O94832	MYO1D	VIGFKPEEIQTVYK	VIGFKPEEIQTVYK	MYO1D_HUMAN	204333	219944	203270	229725
O94832	MYO1D	VTDEMFLEALNSKLGK	VTDEMFLEALNSK(UniMod:121)LGK	MYO1D_HUMAN		216463	211420
O94832	MYO1D	VTDEMFLEALNSKLGK	VTDEMFLEALNSKLGK(UniMod:121)	MYO1D_HUMAN	173722	193723		211650
O94832	MYO1D	VVSIIAELLSTK	VVSIIAELLSTK	MYO1D_HUMAN	256902	434029	143422	691931
O94842;O94842-2;O94842-3	TOX4	DVFLAWVASR	DVFLAWVASR	TOX4_HUMAN	2675330	2412330	2997660	2762100
O94842;O94842-2;O94842-3	TOX4	SGCENPPIVSK	SGC(UniMod:4)ENPPIVSK	TOX4_HUMAN	94928.4	86882.5	76612	119457
O94850	DDN	EGKEGEQIWFPK	EGK(UniMod:121)EGEQIWFPK	DEND_HUMAN	198017	204103	161473	178564
O94850	DDN	ESLGLGEGAGPETLEGWKATR	ESLGLGEGAGPETLEGWK(UniMod:121)ATR	DEND_HUMAN	274341	309116	264717	278419
O94850	DDN	PGKEEGEGATVFPSPCQK	PGK(UniMod:121)EEGEGATVFPSPC(UniMod:4)QK	DEND_HUMAN	257903	253169	251438	248521
O94850	DDN	VVGDSPSQSKPGK	VVGDSPSQSK(UniMod:121)PGK	DEND_HUMAN	103912	107265	115390	122401
O94851-4;O94851-6	MICAL2	DLCNWMQGLLQAAGLHIR	DLC(UniMod:4)NWM(UniMod:35)QGLLQAAGLHIR	MICA2_HUMAN	338659	283802	309656	445196
O94851-4;O94851-6	MICAL2	DLCNWMQGLLQAAGLHIR	DLC(UniMod:4)NWMQGLLQAAGLHIR	MICA2_HUMAN	3583170	1875980	1425000	613892
O94851-4;O94851-6	MICAL2	LLPQTTPENINKNFEQYTLDPGTR	LLPQTTPENINK(UniMod:121)NFEQYTLDPGTR	MICA2_HUMAN	961509	993491	967567	1098880
O94851-4;O94851-6	MICAL2	LSMVMYLSK	LSMVMYLSK	MICA2_HUMAN	520513	466219	473577	493471
O94851-4;O94851-6;Q7RTP6;Q7RTP6-2;Q7RTP6-3;Q7RTP6-4;Q7RTP6-5	MICAL2;MICAL3	NNVLHLWPFTIHDLR	NNVLHLWPFTIHDLR	MICA2_HUMAN;MICA3_HUMAN	97838	134439	144656	99028.7
O94851-4;O94851-6;Q7RTP6;Q7RTP6-2;Q7RTP6-3;Q7RTP6-4;Q7RTP6-5	MICAL2;MICAL3	VEEISGVAFIFNQK	VEEISGVAFIFNQK	MICA2_HUMAN;MICA3_HUMAN	171183		148517
O94855;O94855-2	SEC24D	AADCPGKLFIFHSSLPTAEAPGK	AADC(UniMod:4)PGK(UniMod:121)LFIFHSSLPTAEAPGK	SC24D_HUMAN	340895	362645	367289	385206
O94855;O94855-2	SEC24D	AVTVEFKHDDK	AVTVEFK(UniMod:121)HDDK	SC24D_HUMAN	71093.5	72579.9	93127.8	37762.1
O94855;O94855-2	SEC24D	LDHYEKPELSLGSYEYVATLDYCR	LDHYEK(UniMod:121)PELSLGSYEYVATLDYC(UniMod:4)R	SC24D_HUMAN	202364	157124	97600.2	97097.5
O94855;O94855-2	SEC24D	LFIFHSSLPTAEAPGK	LFIFHSSLPTAEAPGK	SC24D_HUMAN	953947	966479	939192	959511
O94855;O94855-2	SEC24D	SAFKAVLHQPLK	SAFK(UniMod:121)AVLHQPLK	SC24D_HUMAN	222721	225344	221152	205323
O94855;O94855-2	SEC24D	SKPPNPPAFIFMIDVSYSNIK	SKPPNPPAFIFMIDVSYSNIK	SC24D_HUMAN	563425	490431
O94855;O94855-2	SEC24D	TMLEKIPK	TMLEK(UniMod:121)IPK	SC24D_HUMAN	350064	321319	324118	366467
O94864;O94864-2	SUPT7L	DYHSYMLQISKQLSEEYER	DYHSYMLQISK(UniMod:121)QLSEEYER	ST65G_HUMAN	429585	353048	233817	378173
O94864;O94864-2	SUPT7L	GKGEPVTELSWHSCR	GK(UniMod:121)GEPVTELSWHSC(UniMod:4)R	ST65G_HUMAN	112949	118476	120282	102855
O94864;O94864-2	SUPT7L	HSDPESDFYR	HSDPESDFYR	ST65G_HUMAN	89036.8	59286.4	66357.4	81195.9
O94864;O94864-2	SUPT7L	IKDYHSYMLQISK	IK(UniMod:121)DYHSYMLQISK	ST65G_HUMAN	159792	163171	144905	134409
O94868;O94868-2;O94868-3	FCHSD2	IQTELQETVKDLAK	IQTELQETVK(UniMod:121)DLAK	FCSD2_HUMAN	42240.8		49041.3
O94868;O94868-2;O94868-3	FCHSD2	SLKEQQLK	SLK(UniMod:121)EQQLK	FCSD2_HUMAN	191649	207802	211190	204744
O94874	UFL1	DLVLKSR	DLVLK(UniMod:121)SR	UFL1_HUMAN	164229	197709	172206
O94874	UFL1	HVQLVLGQLIDENYLDR	HVQLVLGQLIDENYLDR	UFL1_HUMAN	369184	322503	322650	297619
O94874	UFL1	IGDIIKSEK	IGDIIK(UniMod:121)SEK	UFL1_HUMAN	212876	257876	196585	168140
O94874	UFL1	ILSKLSEETK	ILSK(UniMod:121)LSEETK	UFL1_HUMAN	142642	162802	161419	80901.2
O94874	UFL1	IPEDQHALLVKYQGLVVK	IPEDQHALLVK(UniMod:121)YQGLVVK	UFL1_HUMAN	84867.7	89058.2	60806	89199.8
O94874	UFL1	KELQELSSSIK	K(UniMod:121)ELQELSSSIK	UFL1_HUMAN	145417	99856.6	147949	104153
O94874	UFL1	LFEKGMK	LFEK(UniMod:121)GMK	UFL1_HUMAN	289169	273470	293662	339513
O94874	UFL1	LIAQKQLEVVHTLDGK	LIAQK(UniMod:121)QLEVVHTLDGK	UFL1_HUMAN	226512	259792	219575	221972
O94874	UFL1	LSEETKVALTK	LSEETK(UniMod:121)VALTK	UFL1_HUMAN	79288.3	59804	105032	51948.6
O94874	UFL1	NCIEIVNKLIAQK	NC(UniMod:4)IEIVNK(UniMod:121)LIAQK	UFL1_HUMAN	197955	204550	209579	214344
O94874	UFL1	NNPVHLITEEDLKQISTLESVSTSK	NNPVHLITEEDLK(UniMod:121)QISTLESVSTSK	UFL1_HUMAN	225274	222353	224398	231606
O94874	UFL1	QDKAVFVPDIYSR	QDK(UniMod:121)AVFVPDIYSR	UFL1_HUMAN	550713	582667	542608	555434
O94874	UFL1	SEKHVQLVLGQLIDENYLDR	SEK(UniMod:121)HVQLVLGQLIDENYLDR	UFL1_HUMAN	148266	126277	100863	127386
O94874	UFL1	TQSTWVDSFFR	TQSTWVDSFFR	UFL1_HUMAN	603372	548663	576372	615907
O94874	UFL1	TTQLLFLK	TTQLLFLK	UFL1_HUMAN	450383	430082	425020	517704
O94874	UFL1	TYDLPGNFLTQALTQR	TYDLPGNFLTQALTQR	UFL1_HUMAN	619202	741651	67870.7	827572
O94874	UFL1	VALTKLHNSLNEK	VALTK(UniMod:121)LHNSLNEK	UFL1_HUMAN	392434	376893	421299	474678
O94886	TMEM63A	HLSPLNYKTEEPASDK	HLSPLNYK(UniMod:121)TEEPASDK	CSCL1_HUMAN	142373	158217	123238	150799
O94886	TMEM63A	KETVESHFR	K(UniMod:121)ETVESHFR	CSCL1_HUMAN	93420.3	75838.2	78939.2	112979
O94886	TMEM63A	LIYLCKEK	LIYLC(UniMod:4)K(UniMod:121)EK	CSCL1_HUMAN	89451.1	65141.5	74027.2	101486
O94886	TMEM63A	YKEENLVR	YK(UniMod:121)EENLVR	CSCL1_HUMAN	135864	134460	150469	125519
O94887;O94887-2;O94887-3	FARP2	ALTADLPKQSISFPEGLR	ALTADLPK(UniMod:121)QSISFPEGLR	FARP2_HUMAN	571269	544456	598504	557664
O94887;O94887-2;O94887-3	FARP2	DECKNFWK	DEC(UniMod:4)K(UniMod:121)NFWK	FARP2_HUMAN	42347.1	40345.8	24732.8	37516.9
O94887;O94887-2;O94887-3	FARP2	ICVEYHTFFR	IC(UniMod:4)VEYHTFFR	FARP2_HUMAN	98670.1	66757.9	83270.2	67890.6
O94887;O94887-2;O94887-3	FARP2	QLVDYFKDSGMK	QLVDYFK(UniMod:121)DSGMK	FARP2_HUMAN	140697	152706	140916	199197
O94887;O94887-2;O94887-3	FARP2	YLFALQLK	YLFALQLK	FARP2_HUMAN	1469950	1329730	1377160	1333730
O94888	UBXN7	APIPQKQEILVEPEPLFGAPK	APIPQK(UniMod:121)QEILVEPEPLFGAPK	UBXN7_HUMAN	6675640	7574000	7831170	8250000
O94888	UBXN7	ASLQETHFDSTQTKQDSR	ASLQETHFDSTQTK(UniMod:121)QDSR	UBXN7_HUMAN	58020.4	55816.3	62679.9	45252.4
O94888	UBXN7	DVWSNEAVKNIIR	DVWSNEAVK(UniMod:121)NIIR	UBXN7_HUMAN	159338	179743	143194	155540
O94888	UBXN7	EHFIFWQVYHDSEEGQR	EHFIFWQVYHDSEEGQR	UBXN7_HUMAN	711671	722397	642275	567265
O94888	UBXN7	GLIQQFTTITGASESVGK	GLIQQFTTITGASESVGK	UBXN7_HUMAN	395390	387695	409513	384546
O94888	UBXN7	GSFETAKECGQMQNK	GSFETAK(UniMod:121)EC(UniMod:4)GQM(UniMod:35)QNK	UBXN7_HUMAN	26017.4	30628.8	26438.6	38240.4
O94888	UBXN7	GSFETAKECGQMQNK	GSFETAK(UniMod:121)EC(UniMod:4)GQMQNK	UBXN7_HUMAN	132279	113628	97654.2	137296
O94888	UBXN7	LLALVKHVQSK	LLALVK(UniMod:121)HVQSK	UBXN7_HUMAN	48458.8	49470	37498.2	52201.9
O94888	UBXN7	QEILVEPEPLFGAPKR	QEILVEPEPLFGAPK(UniMod:121)R	UBXN7_HUMAN	3021210	2941550	3064520	2947170
O94889	KLHL18	DELNVKSEEQVFEAALAWVR	DELNVK(UniMod:121)SEEQVFEAALAWVR	KLH18_HUMAN	679194	177543	543011	46035.5
O94889	KLHL18	DLVDEAKDYHLMPER	DLVDEAK(UniMod:121)DYHLM(UniMod:35)PER	KLH18_HUMAN	519628	527704	580737	554180
O94889	KLHL18	DLVDEAKDYHLMPER	DLVDEAK(UniMod:121)DYHLMPER	KLH18_HUMAN	2695410	2583660	2752660	2785340
O94889	KLHL18	IGDHKFSAHR	IGDHK(UniMod:121)FSAHR	KLH18_HUMAN	110137	94238	122395	106668
O94889	KLHL18	LCDVTLKIGDHK	LC(UniMod:4)DVTLK(UniMod:121)IGDHK	KLH18_HUMAN	810794	814083	887961	877013
O94889	KLHL18	QGKLCDVTLK	QGK(UniMod:121)LC(UniMod:4)DVTLK	KLH18_HUMAN	393392	422894	429153	420182
O94901-9	SUN1	AIVNSALKLYSQDK	AIVNSALK(UniMod:121)LYSQDK	SUN1_HUMAN	355076	358915	377751	391724
O94901-9	SUN1	EDGHLSVNGEALCDDCKGK	EDGHLSVNGEALC(UniMod:4)DDC(UniMod:4)K(UniMod:121)GK	SUN1_HUMAN	196202	157988	207657	144310
O94901-9	SUN1	ELTTLLQKLQAR	ELTTLLQK(UniMod:121)LQAR	SUN1_HUMAN	926328	952170	949605	1057878
O94901-9	SUN1	EMVKLLFSEDQQGGSLEQLLQR	EMVK(UniMod:121)LLFSEDQQGGSLEQLLQR	SUN1_HUMAN	160403	157234	112662	104623
O94901-9	SUN1	EQTTVDHFWGLDDDGDLKGGNK	EQTTVDHFWGLDDDGDLK(UniMod:121)GGNK	SUN1_HUMAN	514014	460936	432511	425300
O94901-9	SUN1	HVKTGCETVDAVQER	HVK(UniMod:121)TGC(UniMod:4)ETVDAVQER	SUN1_HUMAN	768542	657944	900028	901031
O94901-9	SUN1	KDVLTAHPAAPGPVSR	K(UniMod:121)DVLTAHPAAPGPVSR	SUN1_HUMAN	128326	129531	82994.4	117605
O94901-9	SUN1	LSYESENYKLK	LSYESENYK(UniMod:121)LK	SUN1_HUMAN	225902	216132	279877	225814
O94901-9	SUN1	LYSQDKTGMVDFALESGGGSILSTR	LYSQDK(UniMod:121)TGM(UniMod:35)VDFALESGGGSILSTR	SUN1_HUMAN	51527.7	135886	132457	173568
O94901-9	SUN1	LYSQDKTGMVDFALESGGGSILSTR	LYSQDK(UniMod:121)TGMVDFALESGGGSILSTR	SUN1_HUMAN	775009	885398	843549	826799
O94901-9	SUN1	SEAIQKELEQTK	SEAIQK(UniMod:121)ELEQTK	SUN1_HUMAN	313538	251489	416597	233642
O94901-9	SUN1	TAWSALWLAVVAPGK	TAWSALWLAVVAPGK	SUN1_HUMAN	500796	936633	323851	1060570
O94901-9	SUN1	TGCETVDAVQER	TGC(UniMod:4)ETVDAVQER	SUN1_HUMAN	88670.6	73972.7	71826	110126
O94901-9	SUN1	VDDPQDVFKPTTSR	VDDPQDVFK(UniMod:121)PTTSR	SUN1_HUMAN	665131	633978	651303	626130
O94903	PLPBP	HGLPPSETIAIVEHINAK	HGLPPSETIAIVEHINAK	PLPHP_HUMAN		2169850	1583260	2011120
O94903	PLPBP	TFGENYVQELLEK	TFGENYVQELLEK	PLPHP_HUMAN	641584	682663	722476	752182
O94903	PLPBP	TKPADMVIEAYGHGQR	TKPADMVIEAYGHGQR	PLPHP_HUMAN	138501	118259	136812	155724
O94903	PLPBP	VMVQINTSGEESK	VM(UniMod:35)VQINTSGEESK	PLPHP_HUMAN	39770.2	46569.9	86937.3	42959.2
O94903	PLPBP	VMVQINTSGEESK	VMVQINTSGEESK	PLPHP_HUMAN	276626	306076	304549	296828
O94903	PLPBP	WHFIGHLQK	WHFIGHLQK	PLPHP_HUMAN	4446980	4532830	4550060	4536610
O94905	ERLIN2	AKADAECYTAMK	AK(UniMod:121)ADAEC(UniMod:4)YTAMK	ERLN2_HUMAN	143999	141182	141509	127863
O94905	ERLIN2	ALIEAEKVAQVAEITYGQK	ALIEAEK(UniMod:121)VAQVAEITYGQK	ERLN2_HUMAN	679438	647228	736190	672928
O94905	ERLIN2	GGALLTSTSGPGFHLMLPFITSYK	GGALLTSTSGPGFHLMLPFITSYK	ERLN2_HUMAN	3367310	3370950	3233750	1272620
O94905	ERLIN2	KALIEAEK	K(UniMod:121)ALIEAEK	ERLN2_HUMAN	55069.5	43229.3	50520.1	81459.7
O94905	ERLIN2	KISEIEDAAFLAR	K(UniMod:121)ISEIEDAAFLAR	ERLN2_HUMAN	663619	637917	653483	613521
O94905	ERLIN2	LSFGLEDEPLETATKEN	LSFGLEDEPLETATK(UniMod:121)EN	ERLN2_HUMAN	188783	227664	1361920	139710
O94905	ERLIN2	LTPEYLQLMKYK	LTPEYLQLMK(UniMod:121)YK	ERLN2_HUMAN	290396	284991	299880	272153
O94905	ERLIN2	NYELMESEKTK	NYELM(UniMod:35)ESEK(UniMod:121)TK	ERLN2_HUMAN	108125	119514	131309	128123
O94905	ERLIN2	NYELMESEKTK	NYELMESEK(UniMod:121)TK	ERLN2_HUMAN	614879	563185	936573	1133630
O94905	ERLIN2	NYELMESEKTK	NYELMESEKTK(UniMod:121)	ERLN2_HUMAN			77521.8	135735
O94905	ERLIN2	NYTADYDKALIFNK	NYTADYDK(UniMod:121)ALIFNK	ERLN2_HUMAN	324416	316338	316321	303367
O94905	ERLIN2	VAQVAEITYGQKVMEK	VAQVAEITYGQK(UniMod:121)VMEK	ERLN2_HUMAN		376493		418032
O94905	ERLIN2	VAQVAEITYGQKVMEK	VAQVAEITYGQKVM(UniMod:35)EK(UniMod:121)	ERLN2_HUMAN	197143	213180	198651	168094
O94905	ERLIN2	VAQVAEITYGQKVMEK	VAQVAEITYGQKVMEK(UniMod:121)	ERLN2_HUMAN	321544		265052	355813
O94905	ERLIN2	VTKPNIPEAIR	VTK(UniMod:121)PNIPEAIR	ERLN2_HUMAN	976803	1027650	973262	939260
O94906	PRPF6	AAYFEKNHGTR	AAYFEK(UniMod:121)NHGTR	PRP6_HUMAN	53948.3	60798.8	95835.3	117065
O94906	PRPF6	AEVLWLMGAK	AEVLWLM(UniMod:35)GAK	PRP6_HUMAN		225178	287697	234709
O94906	PRPF6	AEVLWLMGAK	AEVLWLMGAK	PRP6_HUMAN	1763440	1825160	1925560	1822200
O94906	PRPF6	AEVLWLMGAKSK	AEVLWLMGAK(UniMod:121)SK	PRP6_HUMAN	1157380	1135400	1152580	1164470
O94906	PRPF6	AGLKNIANTLMAK	AGLK(UniMod:121)NIANTLMAK	PRP6_HUMAN	245031	229739	235280	266154
O94906	PRPF6	AILEKSR	AILEK(UniMod:121)SR	PRP6_HUMAN	994570	1128840	1097750	1105460
O94906	PRPF6	AIYAYALQVFPSK	AIYAYALQVFPSK	PRP6_HUMAN	8270420	8736720	9424190	9584470
O94906	PRPF6	AIYAYALQVFPSKK	AIYAYALQVFPSK(UniMod:121)K	PRP6_HUMAN			599605	567539
O94906	PRPF6	AIYAYALQVFPSKK	AIYAYALQVFPSKK	PRP6_HUMAN	204564	223660	202229	190022
O94906	PRPF6	AVAHCPKAEVLWLMGAK	AVAHC(UniMod:4)PK(UniMod:121)AEVLWLMGAK	PRP6_HUMAN	292384	269447	310303	285882
O94906	PRPF6	EAYNQGLKK	EAYNQGLK(UniMod:121)K	PRP6_HUMAN	672061	618876	641037	514103
O94906	PRPF6	EMMEKAR	EMMEK(UniMod:121)AR	PRP6_HUMAN	738513	684175	787819	784498
O94906	PRPF6	GQIEEQKEMMEK	GQIEEQK(UniMod:121)EM(UniMod:35)MEK	PRP6_HUMAN	8766.35	20812.8	18163.1	11929.5
O94906	PRPF6	GQIEEQKEMMEK	GQIEEQK(UniMod:121)EMMEK	PRP6_HUMAN	82915.1	83233.6	64961.7	95736.4
O94906	PRPF6	GTEMCPKSEDVWLEAAR	GTEM(UniMod:35)C(UniMod:4)PK(UniMod:121)SEDVWLEAAR	PRP6_HUMAN	99447.3	104272	100275	99996
O94906	PRPF6	GTEMCPKSEDVWLEAAR	GTEMC(UniMod:4)PK(UniMod:121)SEDVWLEAAR	PRP6_HUMAN	430640	421876	408963	408149
O94906	PRPF6	HGELWCAVSK	HGELWC(UniMod:4)AVSK	PRP6_HUMAN	1212690	1236260	1200880	1181820
O94906	PRPF6	HIWITAAK	HIWITAAK	PRP6_HUMAN	2629820	2613200	2455010	2560200
O94906	PRPF6	HIWITAAKLEEANGNTQMVEK	HIWITAAK(UniMod:121)LEEANGNTQMVEK	PRP6_HUMAN	46748.9	54318.4	57281.7	52799.3
O94906	PRPF6	HYEDFPK	HYEDFPK	PRP6_HUMAN	1029745	920896	923367	1.00317e+06
O94906	PRPF6	HYEDFPKLWMMK	HYEDFPK(UniMod:121)LWMMK	PRP6_HUMAN	372964	346241	329531	318693
O94906	PRPF6	KCEHDPHVLLAVAK	K(UniMod:121)C(UniMod:4)EHDPHVLLAVAK	PRP6_HUMAN	158044	139674	103462	149962
O94906	PRPF6	LEEANGNTQMVEKIIDR	LEEANGNTQMVEK(UniMod:121)IIDR	PRP6_HUMAN	130087	158771	171575	142493
O94906	PRPF6	LEEVTGKLQVAR	LEEVTGK(UniMod:121)LQVAR	PRP6_HUMAN	175790	191422	195342	189653
O94906	PRPF6	LWKAAVELEEPEDAR	LWK(UniMod:121)AAVELEEPEDAR	PRP6_HUMAN	485577	496855	404038	502850
O94906	PRPF6	LWMMKGQIEEQK	LWMMK(UniMod:121)GQIEEQK	PRP6_HUMAN	430963	414173	324476	349684
O94906	PRPF6	NLIMKGTEMCPK	NLIMK(UniMod:121)GTEMC(UniMod:4)PK	PRP6_HUMAN	125600	140884	131397	128699
O94906	PRPF6	NPGLWLESVR	NPGLWLESVR	PRP6_HUMAN	192282	168651	142696	175913
O94906	PRPF6	SEDVWLEAAR	SEDVWLEAAR	PRP6_HUMAN	263073	220271	230474	221760
O94906	PRPF6	SVDALKK	SVDALK(UniMod:121)K	PRP6_HUMAN	1414320	1212610	1504910	1429130
O94906	PRPF6	SVKLEWVQDNIR	SVK(UniMod:121)LEWVQDNIR	PRP6_HUMAN	233146	207056	199551	200913
O94906	PRPF6	TKSVDALK	TK(UniMod:121)SVDALK	PRP6_HUMAN	905023	983305	859820	1031460
O94906	PRPF6	TVKIDSDLGDAWAFFYK	TVK(UniMod:121)IDSDLGDAWAFFYK	PRP6_HUMAN	235161	188405	190393	171025
O94906	PRPF6	VFMKSVK	VFMK(UniMod:121)SVK	PRP6_HUMAN	1271980	1255060	1121520	1361260
O94906	PRPF6	YEKLTPVPDSFFAK	YEK(UniMod:121)LTPVPDSFFAK	PRP6_HUMAN	287671	259417	262287	308697
O94907	DKK1	HAMCCPGNYCK	HAMC(UniMod:4)C(UniMod:4)PGNYC(UniMod:4)K	DKK1_HUMAN			13613.2	23778.5
O94907	DKK1	TTLSSKMYHTK	TTLSSK(UniMod:121)MYHTK	DKK1_HUMAN	31881.3	24020.8	21521.8
O94910;O94910-2	ADGRL1	NSIQLSAKTIK	NSIQLSAK(UniMod:121)TIK	AGRL1_HUMAN			55593.6	53576.7
O94910;O94910-2	ADGRL1	SSSVLKPDSSR	SSSVLK(UniMod:121)PDSSR	AGRL1_HUMAN	83413.6	81260.1	91092	67867.5
O94911;O94911-3	ABCA8	TANALNSTNFDEKPVIIASCLR	TANALNSTNFDEK(UniMod:121)PVIIASC(UniMod:4)LR	ABCA8_HUMAN	462531	499773	459993	480150
O94913	PCF11	ELLQKTSER	ELLQK(UniMod:121)TSER	PCF11_HUMAN	54050.1	54411.9	53734.1	69695
O94913	PCF11	ENVENWQSSKSAK	ENVENWQSSKSAK(UniMod:121)	PCF11_HUMAN		10777.8	16853.1	5049.97
O94913	PCF11	VHEEVVLKTQEAAK	VHEEVVLK(UniMod:121)TQEAAK	PCF11_HUMAN	133050	104599	112511	139601
O94915	FRYL	ALFALLEIPK	ALFALLEIPK	FRYL_HUMAN	102177	96463.6	174613
O94915	FRYL	DSDTLKDIR	DSDTLK(UniMod:121)DIR	FRYL_HUMAN	142946	128939	119402	155910
O94915	FRYL	EIIFDLLSVGKSTK	EIIFDLLSVGK(UniMod:121)STK	FRYL_HUMAN	155490	155224	194892	190178
O94915	FRYL	EKIENVQSK	EK(UniMod:121)IENVQSK	FRYL_HUMAN	98133.1	79334.8	96638.6	75061
O94915	FRYL	ELIEELHPIIKEALER	ELIEELHPIIK(UniMod:121)EALER	FRYL_HUMAN	98495.5	108201	96944.9	106385
O94915	FRYL	EQSPHVVQSVISLIMGMK	EQSPHVVQSVISLIMGMK	FRYL_HUMAN	331620	273018	236243	434624
O94915	FRYL	HALAGLFVEILIPVAAAVK	HALAGLFVEILIPVAAAVK	FRYL_HUMAN	427424	374066	451199	421376
O94915	FRYL	HVVSVFK	HVVSVFK	FRYL_HUMAN	197770	207079	191138	211638
O94915	FRYL	HYDLLSALSQTSYHDPIMGNK	HYDLLSALSQTSYHDPIMGNK	FRYL_HUMAN	267584	258461	274472	281042
O94915	FRYL	IAKVCAEEK	IAK(UniMod:121)VC(UniMod:4)AEEK	FRYL_HUMAN	75050.8	100135	70491.8	70613.2
O94915	FRYL	IENVQSKLK	IENVQSK(UniMod:121)LK	FRYL_HUMAN		269973	256944
O94915	FRYL	IEVVMAEPLEKLLSR	IEVVMAEPLEK(UniMod:121)LLSR	FRYL_HUMAN	90197.9	135905	156483	288345
O94915	FRYL	IFNNVSKELPGK	IFNNVSK(UniMod:121)ELPGK	FRYL_HUMAN	284079	251219	289177	280655
O94915	FRYL	IFNNVSKELPGK	IFNNVSKELPGK(UniMod:121)	FRYL_HUMAN	663479			641333
O94915	FRYL	KALDSILR	K(UniMod:121)ALDSILR	FRYL_HUMAN	535799	523081	539519	525370
O94915	FRYL	LLWVYVIR	LLWVYVIR	FRYL_HUMAN	2321210	2215010	2416630	2440650
O94915	FRYL	LMSIVSALFPK	LMSIVSALFPK	FRYL_HUMAN	193013	144501	219284	269226
O94915	FRYL	LQLLSPQVDINSPINAKK	LQLLSPQVDINSPINAK(UniMod:121)K	FRYL_HUMAN	322987	274652	242974	299946
O94915	FRYL	NKEFNEPR	NK(UniMod:121)EFNEPR	FRYL_HUMAN	109083	93413.8	99451.3	107666
O94915	FRYL	SLFAEFAVQAEKK	SLFAEFAVQAEK(UniMod:121)K	FRYL_HUMAN	278774	292984	279823	286950
O94915	FRYL	TDLIELLAR	TDLIELLAR	FRYL_HUMAN	87201	90477.6	77270.2	98093.6
O94915	FRYL	TFGAKEDMYR	TFGAK(UniMod:121)EDMYR	FRYL_HUMAN	87874.6	85569	77335.8	50607.3
O94915	FRYL	TLDFHFDISETPIIGNK	TLDFHFDISETPIIGNK	FRYL_HUMAN	188698	188696	146059	130752
O94915	FRYL	TLFDWYR	TLFDWYR	FRYL_HUMAN	870249	871215	799800	935059
O94915	FRYL	TLTDEEAKVIGMSVYYPQVR	TLTDEEAK(UniMod:121)VIGMSVYYPQVR	FRYL_HUMAN	625390	669054	578755	515627
O94915	FRYL	TYGGDTGSPEISFTK	TYGGDTGSPEISFTK	FRYL_HUMAN	120539	121886	122294	99465.2
O94915	FRYL	VFLVIADSLQQK	VFLVIADSLQQK	FRYL_HUMAN	400932	398380	398076	365694
O94915	FRYL	VIGMSVYYPQVR	VIGMSVYYPQVR	FRYL_HUMAN	56874.6	94502.3	80522.6
O94915	FRYL	WTNFPGLQQLFLK	WTNFPGLQQLFLK	FRYL_HUMAN	541662	635316	683218	259159
O94915	FRYL	YVQSPYWKEALNILK	YVQSPYWK(UniMod:121)EALNILK	FRYL_HUMAN	635663	545885	588634	651946
O94916;O94916-2;O94916-4;O94916-5	NFAT5	AMKTTGCNLDK	AMK(UniMod:121)TTGC(UniMod:4)NLDK	NFAT5_HUMAN	147548	152197	139478	166778
O94916;O94916-2;O94916-4;O94916-5	NFAT5	GEEEVFLIGKNFLK	GEEEVFLIGK(UniMod:121)NFLK	NFAT5_HUMAN	147537	140156	141771	135499
O94916;O94916-2;O94916-4;O94916-5	NFAT5	LEGHNEPVVLQVFVGNDSGR	LEGHNEPVVLQVFVGNDSGR	NFAT5_HUMAN	254136	228722	208067	192495
O94916;O94916-2;O94916-4;O94916-5	NFAT5	NFLKGTK	NFLK(UniMod:121)GTK	NFAT5_HUMAN	206484	198661	182656	242189
O94916;O94916-2;O94916-4;O94916-5	NFAT5	SEDVTPMEVTAEKR	SEDVTPMEVTAEK(UniMod:121)R	NFAT5_HUMAN	268662	249991	266606	317701
O94919	ENDOD1	DSDIIEDVMVKDLQK	DSDIIEDVMVK(UniMod:121)DLQK	ENDD1_HUMAN	253628	256098	246474	233045
O94919	ENDOD1	FFYAGTPPAGLAADSHVK	FFYAGTPPAGLAADSHVK	ENDD1_HUMAN	231398	247313	235863	229044
O94919	ENDOD1	WYVNLHSLMDR	WYVNLHSLM(UniMod:35)DR	ENDD1_HUMAN	181579	180406	165127
O94919	ENDOD1	WYVNLHSLMDR	WYVNLHSLMDR	ENDD1_HUMAN	464307	480081	424232	399431
O94921;O94921-2;O94921-3	CDK14	ADSYEKLEK	ADSYEK(UniMod:121)LEK	CDK14_HUMAN	44273.6	47081.4	32817.1	46802.5
O94921;O94921-2;O94921-3;P06493;P11802;P24941;P50750;Q00534;Q00535;Q00536;Q00536-2;Q00536-3;Q00537;Q00537-2;Q07002;Q9NYV4;Q9NYV4-2	CDK1;CDK12;CDK14;CDK16;CDK17;CDK18;CDK2;CDK4;CDK5;CDK6;CDK9	LADFGLAR	LADFGLAR	CDK12_HUMAN;CDK14_HUMAN;CDK16_HUMAN;CDK17_HUMAN;CDK18_HUMAN;CDK1_HUMAN;CDK2_HUMAN;CDK4_HUMAN;CDK5_HUMAN;CDK6_HUMAN;CDK9_HUMAN	810710	838025	873434	935697
O94923	GLCE	APPVVGGFNSNVGSKVLGLK	APPVVGGFNSNVGSK(UniMod:121)VLGLK	GLCE_HUMAN	128647	122987	156319	136030
O94923	GLCE	YEEIDCLINDEHTIKGR	YEEIDC(UniMod:4)LINDEHTIK(UniMod:121)GR	GLCE_HUMAN	184811	183150	175158	174502
O94925	GLS	SVINLLFAAYTGDVSALR	SVINLLFAAYTGDVSALR	GLSK_HUMAN	266538	100226
O94925-3	GLS	HSFGPLDYESLQQELALK	HSFGPLDYESLQQELALK	GLSK_HUMAN	684992	623130	699821	703444
O94925-3	GLS	HSFGPLDYESLQQELALKETVWK	HSFGPLDYESLQQELALK(UniMod:121)ETVWK	GLSK_HUMAN	212480	189795	154598	125164
O94925-3	GLS	KVSPESNEDISTTVVYR	K(UniMod:121)VSPESNEDISTTVVYR	GLSK_HUMAN	201073	192457	188151	215031
O94925;O94925-3	GLS	ELVASGENKIK	ELVASGENK(UniMod:121)IK	GLSK_HUMAN	357058	397028	413974	233942
O94925;O94925-3	GLS	FDYVMQFLNK	FDYVMQFLNK	GLSK_HUMAN	593964	604971	603655	607309
O94925;O94925-3	GLS	FSPDLWGVSVCTVDGQR	FSPDLWGVSVC(UniMod:4)TVDGQR	GLSK_HUMAN	718593	735040	764767	770344
O94925;O94925-3	GLS	GIHFCHDLVSLCNFHNYDNLR	GIHFC(UniMod:4)HDLVSLC(UniMod:4)NFHNYDNLR	GLSK_HUMAN	731728	711431	716782	684473
O94925;O94925-3	GLS	IPVHKFITALK	IPVHK(UniMod:121)FITALK	GLSK_HUMAN	292076	300297	288385	337438
O94925;O94925-3	GLS	LFLNEDDKPHNPMVNAGAIVVTSLIK	LFLNEDDKPHNPM(UniMod:35)VNAGAIVVTSLIK	GLSK_HUMAN	210614	307194	222146	166019
O94925;O94925-3	GLS	LFLNEDDKPHNPMVNAGAIVVTSLIK	LFLNEDDKPHNPMVNAGAIVVTSLIK	GLSK_HUMAN	506828	567617	986202	829024
O94925;O94925-3	GLS	NFAIGYYLK	NFAIGYYLK	GLSK_HUMAN	2594310	2671190	2798080	2541700
O94925;O94925-3	GLS	NFAIGYYLKEK	NFAIGYYLK(UniMod:121)EK	GLSK_HUMAN	876979	839144	861692
O94925;O94925-3	GLS	QSGGKVADYIPQLAK	QSGGK(UniMod:121)VADYIPQLAK	GLSK_HUMAN	241025	238016	251907	238747
O94925;O94925-3	GLS	YVGKEPSGLR	YVGK(UniMod:121)EPSGLR	GLSK_HUMAN	323686	346926	340752	367824
O94927	HAUS5	AKVDVTFGSLTSAALGLEPVVLR	AK(UniMod:121)VDVTFGSLTSAALGLEPVVLR	HAUS5_HUMAN	2206460	3393690	2911400	1985370
O94927	HAUS5	GSSFIALSHK	GSSFIALSHK	HAUS5_HUMAN	577199	553147	496366	559896
O94927	HAUS5	HLPHILLGTLLR	HLPHILLGTLLR	HAUS5_HUMAN	201063	185887	211602	399485
O94927	HAUS5	KLELEAAVTR	K(UniMod:121)LELEAAVTR	HAUS5_HUMAN	964668	972381	990741	826005
O94927	HAUS5	LCLGQGADIWAYILQHVHSQR	LC(UniMod:4)LGQGADIWAYILQHVHSQR	HAUS5_HUMAN	953571	1141070	132943	803198
O94927	HAUS5	LGLPPGKASELLLPAAASLR	LGLPPGK(UniMod:121)ASELLLPAAASLR	HAUS5_HUMAN	1769550	1808120	1941150	1882400
O94927	HAUS5	LLIKGNSASK	LLIK(UniMod:121)GNSASK	HAUS5_HUMAN	2260210	2198840	2218670	1445890
O94927	HAUS5	LLKQALER	LLK(UniMod:121)QALER	HAUS5_HUMAN	470073			374855
O94927	HAUS5	QQKENLGQALK	QQK(UniMod:121)ENLGQALK	HAUS5_HUMAN	130058	167432	174835	76231.7
O94927	HAUS5	SLWCWDLLHMK	SLWC(UniMod:4)WDLLHMK	HAUS5_HUMAN	149764	137260	104954	47702.1
O94927	HAUS5	STLLKER	STLLK(UniMod:121)ER	HAUS5_HUMAN	1756630	1649930	1695330	2022140
O94927	HAUS5	TSLPPGLPTQELLQIQASQEKQQK	TSLPPGLPTQELLQIQASQEK(UniMod:121)QQK	HAUS5_HUMAN	459858	484937
O94927	HAUS5	WVQAQGALQKLCS	WVQAQGALQK(UniMod:121)LC(UniMod:4)S	HAUS5_HUMAN	643316	624291	614024	612472
O94929;O94929-2;O94929-3;O94929-4	ABLIM3	SHYLADSDPLISKSASLPAYR	SHYLADSDPLISK(UniMod:121)SASLPAYR	ABLM3_HUMAN	77832.8	56759.2	63486.6	65114.8
O94941	UBOX5	ISADGYEVENLISEDLTKR	ISADGYEVENLISEDLTK(UniMod:121)R	RNF37_HUMAN	717762	723857	792702	647180
O94941	UBOX5	MKATNEPSLTHMDCSTGPLSHEQK	MK(UniMod:121)ATNEPSLTHMDC(UniMod:4)STGPLSHEQK	RNF37_HUMAN	97874.1	92981.1	89435.2	95384.5
O94941	UBOX5	TLGPAEPSVPDKEAFTLVGK	TLGPAEPSVPDK(UniMod:121)EAFTLVGK	RNF37_HUMAN	181505	176219	235889	195845
O94941	UBOX5	VFSPYFKK	VFSPYFK(UniMod:121)K	RNF37_HUMAN		147950	196333	213663
O94941	UBOX5	VIDQSTLEKCNR	VIDQSTLEK(UniMod:121)C(UniMod:4)NR	RNF37_HUMAN	353612	354052	324440	389313
O94952;O94952-1	FBXO21	DIQAQIDSIVELVCKTLR	DIQAQIDSIVELVC(UniMod:4)K(UniMod:121)TLR	FBX21_HUMAN	337030	226666	169243	389618
O94952;O94952-1	FBXO21	DVCYSIGLIMK	DVC(UniMod:4)YSIGLIMK	FBX21_HUMAN	149440	208044	138160	125441
O94952;O94952-1	FBXO21	ELCQSSGKVWK	ELC(UniMod:4)QSSGK(UniMod:121)VWK	FBX21_HUMAN	220704	206178	202500	190568
O94952;O94952-1	FBXO21	GKQLTVK	GK(UniMod:121)QLTVK	FBX21_HUMAN	449734	374827	495736	513442
O94952;O94952-1	FBXO21	HYSPTDYVNWLEEYKVR	HYSPTDYVNWLEEYK(UniMod:121)VR	FBX21_HUMAN	982440	823562	795303	727745
O94952;O94952-1	FBXO21	LYFHLGIWPEK	LYFHLGIWPEK	FBX21_HUMAN	883622	756522	733598	683558
O94952;O94952-1	FBXO21	MDYYNALNLYMHQVLIR	M(UniMod:35)DYYNALNLYMHQVLIR	FBX21_HUMAN	299954	128025	358309
O94952;O94952-1	FBXO21	VWKEQFR	VWK(UniMod:121)EQFR	FBX21_HUMAN	377456	440790	411011	324115
O94953	KDM4B	AGEGQAPSTFSKLK	AGEGQAPSTFSK(UniMod:121)LK	KDM4B_HUMAN	190532	194066	315254	187476
O94953	KDM4B	HKMTLISPIILK	HK(UniMod:121)M(UniMod:35)TLISPIILK	KDM4B_HUMAN	43673.1	59587.1	49408.3	29678.2
O94953	KDM4B	HKMTLISPIILK	HK(UniMod:121)MTLISPIILK	KDM4B_HUMAN	307970	295524	322799	319488
O94953	KDM4B	LANSEKYCTPR	LANSEK(UniMod:121)YC(UniMod:4)TPR	KDM4B_HUMAN	29342.1	29547.8	37295.5
O94953	KDM4B	LSLSTGAPQEPAFSGEEAKAAK	LSLSTGAPQEPAFSGEEAK(UniMod:121)AAK	KDM4B_HUMAN	1724980	1696570	1859580	1755640
O94953	KDM4B	MTLISPIILKK	MTLISPIILK(UniMod:121)K	KDM4B_HUMAN	115278	109098	105814	133830
O94953	KDM4B	WTDGNLYKAK	WTDGNLYK(UniMod:121)AK	KDM4B_HUMAN	85645.9	56083.3	77761.3	53593.6
O94953	KDM4B	YELWKQGK	YELWK(UniMod:121)QGK	KDM4B_HUMAN	693769	597622		606877
O94953	KDM4B	YELWKQGK	YELWKQGK(UniMod:121)	KDM4B_HUMAN		572366	620615
O94955	RHOBTB3	CILKTPGK	C(UniMod:4)ILK(UniMod:121)TPGK	RHBT3_HUMAN	790841	836310	881283	812146
O94955	RHOBTB3	DSGDVSNVIEKVK	DSGDVSNVIEK(UniMod:121)VK	RHBT3_HUMAN	5605920	5924350	5488040	6006760
O94955	RHOBTB3	ELASMNLDIVDLLKK	ELASM(UniMod:35)NLDIVDLLK(UniMod:121)K	RHBT3_HUMAN	385858	480411	491498	570555
O94955	RHOBTB3	ELASMNLDIVDLLKK	ELASMNLDIVDLLK(UniMod:121)K	RHBT3_HUMAN	2276500	2103100	2310380	647618
O94955	RHOBTB3	FSFHEVKDNYIPVIK	FSFHEVK(UniMod:121)DNYIPVIK	RHBT3_HUMAN	1377208	1284875	1324069	1310885
O94955	RHOBTB3	KPLWFYNTSLK	K(UniMod:121)PLWFYNTSLK	RHBT3_HUMAN	774804	773772	714211	680541
O94955	RHOBTB3	LKDSGDVSNVIEK	LK(UniMod:121)DSGDVSNVIEK	RHBT3_HUMAN	4083010	3807975	3198810	4132725
O94955	RHOBTB3	NLIGGADIIVIKYNVNDK	NLIGGADIIVIK(UniMod:121)YNVNDK	RHBT3_HUMAN	96192.2	110179	105784	85195.3
O94955	RHOBTB3	TTQDLFAINR	TTQDLFAINR	RHBT3_HUMAN	108432	111220	120329	143149
O94955	RHOBTB3	VIVKDALFCSCLSDILR	VIVK(UniMod:121)DALFC(UniMod:4)SC(UniMod:4)LSDILR	RHBT3_HUMAN	1327350	1329750	1500410	1582530
O94955	RHOBTB3	WPSNMYLKQLAEYR	WPSNMYLK(UniMod:121)QLAEYR	RHBT3_HUMAN	331787	306099	277058	270181
O94955	RHOBTB3	YNVNDKFSFHEVK	YNVNDK(UniMod:121)FSFHEVK	RHBT3_HUMAN	683195	652080	684862	588090
O94964;O94964-2	SOGA1	AADPWVLKHSELEK	AADPWVLK(UniMod:121)HSELEK	SOGA1_HUMAN	531756	543926	530372	549563
O94964;O94964-2	SOGA1	DTKLIHAILVR	DTK(UniMod:121)LIHAILVR	SOGA1_HUMAN	1966670	1201890	1240590	902070
O94964;O94964-2	SOGA1	EAVSEVELGGNGLKR	EAVSEVELGGNGLK(UniMod:121)R	SOGA1_HUMAN	148057	147322	140468	142553
O94964;O94964-2	SOGA1	EGKIIIEPGFLFTTAK	EGK(UniMod:121)IIIEPGFLFTTAK	SOGA1_HUMAN	129184	177848	184558	200012
O94964;O94964-2	SOGA1	EILLAKDLGSDFQPPDFR	EILLAK(UniMod:121)DLGSDFQPPDFR	SOGA1_HUMAN	91919.2	97528.6	89495.5	122361
O94964;O94964-2	SOGA1	GLTELQQQFAK	GLTELQQQFAK	SOGA1_HUMAN	7.83876e+06	8013562	9.29347e+06	8.66915e+06
O94964;O94964-2	SOGA1	HNFLLLFMK	HNFLLLFMK	SOGA1_HUMAN	595001	597620	609130	699601
O94964;O94964-2	SOGA1	HSELEKQDNSWK	HSELEK(UniMod:121)QDNSWK	SOGA1_HUMAN	86873.6	87866.3	61800.4	199259
O94964;O94964-2	SOGA1	IHDKEAVSEVELGGNGLK	IHDK(UniMod:121)EAVSEVELGGNGLK	SOGA1_HUMAN	56409.1	78127	73788.3	86339.6
O94964;O94964-2	SOGA1	IIIEPGFLFTTAKPK	IIIEPGFLFTTAK(UniMod:121)PK	SOGA1_HUMAN	614856	609187	638721	743792
O94964;O94964-2	SOGA1	LEQKFWSQEK	LEQK(UniMod:121)FWSQEK	SOGA1_HUMAN	68339.4	67662.9	36496.3
O94964;O94964-2	SOGA1	LGVPVVHDKEGK	LGVPVVHDK(UniMod:121)EGK	SOGA1_HUMAN	604822	606136	597406	609534
O94964;O94964-2	SOGA1	LGVPVVHDKEGK	LGVPVVHDKEGK(UniMod:121)	SOGA1_HUMAN	995895		830376
O94964;O94964-2	SOGA1	LQGEKQQVEQQVK	LQGEK(UniMod:121)QQVEQQVK	SOGA1_HUMAN	67254.6	72300.1	70328.9	94772.1
O94964;O94964-2	SOGA1	LSQLQKAADPWVLK	LSQLQK(UniMod:121)AADPWVLK	SOGA1_HUMAN	886322	1054723	926076	1142525
O94964;O94964-2	SOGA1	MVQLKEDQQR	MVQLK(UniMod:121)EDQQR	SOGA1_HUMAN	75370.8	73868.5	95178.7	50349.2
O94964;O94964-2	SOGA1	PKESAEADGLAESSYGR	PK(UniMod:121)ESAEADGLAESSYGR	SOGA1_HUMAN	104235	83989.9	89235	259381
O94964;O94964-2	SOGA1	SKQISSSLDK	SK(UniMod:121)QISSSLDK	SOGA1_HUMAN	101991	83505	101911	107687
O94964;O94964-2	SOGA1	SYTAPDKTGIR	SYTAPDK(UniMod:121)TGIR	SOGA1_HUMAN	441748	494280	563188	447239
O94964;O94964-2	SOGA1	TGDLDSKPDPSR	TGDLDSK(UniMod:121)PDPSR	SOGA1_HUMAN	221088	225714	203270	310271
O94964;O94964-2	SOGA1	VTLKELCWLLR	VTLK(UniMod:121)ELC(UniMod:4)WLLR	SOGA1_HUMAN	22087.8		25556.4	36354.6
O94966;O94966-3;O94966-4;O94966-5;O94966-6;O94966-7	USP19	DKINDLVEFPVR	DK(UniMod:121)INDLVEFPVR	UBP19_HUMAN	469264	434576	451521	438866
O94966;O94966-3;O94966-4;O94966-5;O94966-6;O94966-7	USP19	EQDFTLIFQTR	EQDFTLIFQTR	UBP19_HUMAN	162356	157146	123439	86289.1
O94966;O94966-3;O94966-4;O94966-5;O94966-6;O94966-7	USP19	FAGGQQWGGVFYAEIK	FAGGQQWGGVFYAEIK	UBP19_HUMAN	269321	239934	259252	274530
O94966;O94966-3;O94966-4;O94966-5;O94966-6;O94966-7	USP19	LAEVIKNR	LAEVIK(UniMod:121)NR	UBP19_HUMAN	194907	221974	200222	139125
O94966;O94966-3;O94966-4;O94966-5;O94966-6;O94966-7	USP19	LAIGFAVLLR	LAIGFAVLLR	UBP19_HUMAN	1169690	1138140	1195050	840165
O94966;O94966-3;O94966-4;O94966-5;O94966-6;O94966-7	USP19	LKAIVASK	LK(UniMod:121)AIVASK	UBP19_HUMAN	381948	366116	352620
O94966;O94966-3;O94966-4;O94966-5;O94966-6;O94966-7	USP19	LPNVLIVQLK	LPNVLIVQLK	UBP19_HUMAN	771109	808786	846074	804108
O94966;O94966-3;O94966-4;O94966-5;O94966-6;O94966-7	USP19	NDSFIVDLFQGQYKSK	NDSFIVDLFQGQYK(UniMod:121)SK	UBP19_HUMAN	316746	374854	392115	256580
O94966;O94966-3;O94966-4;O94966-5;O94966-6;O94966-7	USP19	NLDLSKFCIGQK	NLDLSK(UniMod:121)FC(UniMod:4)IGQK	UBP19_HUMAN	486271	538234	503387	520968
O94966;O94966-3;O94966-4;O94966-5;O94966-6;O94966-7	USP19	SFEAEINYNNPLGTGGR	SFEAEINYNNPLGTGGR	UBP19_HUMAN	95908.2	82049.2	90016.1	106875
O94966;O94966-3;O94966-4;O94966-5;O94966-6;O94966-7	USP19	VLPVFYFAR	VLPVFYFAR	UBP19_HUMAN	483272	484985	551475	603247
O94966;O94966-3;O94966-4;O94966-5;O94966-6;O94966-7	USP19	YAYVLFYR	YAYVLFYR	UBP19_HUMAN	2887220	3151820	3072140	2952600
O94967;O94967-2;O94967-3;O94967-4	WDR47	KLSEAGFK	K(UniMod:121)LSEAGFK	WDR47_HUMAN	323168	328268	334203	395793
O94967;O94967-2;O94967-3;O94967-4	WDR47	LCLLLTLPR	LC(UniMod:4)LLLTLPR	WDR47_HUMAN	634940	653953	635310	635259
O94967;O94967-2;O94967-3;O94967-4	WDR47	LTNHAEFKDWNPSTAR	LTNHAEFK(UniMod:121)DWNPSTAR	WDR47_HUMAN	78331	79096.5	97391.1	83927.4
O94967;O94967-2;O94967-3;O94967-4	WDR47	SLNPALDGLTCGLTSHDKR	SLNPALDGLTC(UniMod:4)GLTSHDK(UniMod:121)R	WDR47_HUMAN	158133	130340	141221	152888
O94967;O94967-2;O94967-3;O94967-4	WDR47	TAEETVNVKEVEIIK	TAEETVNVK(UniMod:121)EVEIIK	WDR47_HUMAN	89405.2	108816	81804.3	109182
O94972;O94972-2;O94972-3	TRIM37	KMVTLGANAK	K(UniMod:121)MVTLGANAK	TRI37_HUMAN	139387	127158	142840	144106
O94972;O94972-2;O94972-3	TRIM37	LDTQLKNK	LDTQLK(UniMod:121)NK	TRI37_HUMAN	521825	521039	506477	499689
O94972;O94972-2;O94972-3	TRIM37	LKTQMAEVR	LK(UniMod:121)TQMAEVR	TRI37_HUMAN	462824	493079	457338	346858
O94972;O94972-2;O94972-3	TRIM37	LQDLGMELLAKSSVANCYIR	LQDLGM(UniMod:35)ELLAK(UniMod:121)SSVANC(UniMod:4)YIR	TRI37_HUMAN		1197070		1119340
O94972;O94972-2;O94972-3	TRIM37	LQDLGMELLAKSSVANCYIR	LQDLGMELLAK(UniMod:121)SSVANC(UniMod:4)YIR	TRI37_HUMAN	786813	786816	759493
O94972;O94972-2;O94972-3	TRIM37	NKLITLMGQK	NK(UniMod:121)LITLM(UniMod:35)GQK	TRI37_HUMAN	24156.4		21267.8	26953
O94972;O94972-2;O94972-3	TRIM37	SCSKSELISK	SC(UniMod:4)SK(UniMod:121)SELISK	TRI37_HUMAN	479305	511737	463766	427803
O94972;O94972-2;O94972-3	TRIM37	TDVKNTLSEIK	TDVK(UniMod:121)NTLSEIK	TRI37_HUMAN	404197	411474	366372	409710
O94972;O94972-2;O94972-3	TRIM37	THLCSAATSSLLDIDPLILIHLLDLKDR	THLC(UniMod:4)SAATSSLLDIDPLILIHLLDLK(UniMod:121)DR	TRI37_HUMAN	320213	524327	407830	342349
O94972;O94972-2;O94972-3	TRIM37	VEMVHQSCNDPTKNIIR	VEMVHQSC(UniMod:4)NDPTK(UniMod:121)NIIR	TRI37_HUMAN	320474	295994	346072	362917
O94972;O94972-2;O94972-3	TRIM37	VNEEVAKLR	VNEEVAK(UniMod:121)LR	TRI37_HUMAN	142220	120820	173182	97524.1
O94972;O94972-2;O94972-3	TRIM37	VPSDLKMLK	VPSDLK(UniMod:121)MLK	TRI37_HUMAN	719552	742274	784913	721026
O94973;O94973-2	AP2A2	AKHPMDTEVTK	AK(UniMod:121)HPMDTEVTK	AP2A2_HUMAN	118555	102515	147188	143943
O94973;O94973-2	AP2A2	AVDLLYAMCDR	AVDLLYAMC(UniMod:4)DR	AP2A2_HUMAN	138690	162113	154317	149533
O94973;O94973-2	AP2A2	EMAEAFAGEIPKVLVAGDTMDSVK	EMAEAFAGEIPK(UniMod:121)VLVAGDTM(UniMod:35)DSVK	AP2A2_HUMAN	122632	134705	105391	145461
O94973;O94973-2	AP2A2	EMAEAFAGEIPKVLVAGDTMDSVK	EMAEAFAGEIPK(UniMod:121)VLVAGDTMDSVK	AP2A2_HUMAN	454605	392075	384754	327172
O94973;O94973-2	AP2A2	FVCKNNGVLFENQLLQIGLK	FVC(UniMod:4)K(UniMod:121)NNGVLFENQLLQIGLK	AP2A2_HUMAN	248386	283721	335601	287019
O94973;O94973-2	AP2A2	FVNLFPEVKPTIQDVLR	FVNLFPEVK(UniMod:121)PTIQDVLR	AP2A2_HUMAN	3230350	5381220	2767600	5535500
O94973;O94973-2	AP2A2	GPSTVTDLEDTKR	GPSTVTDLEDTK(UniMod:121)R	AP2A2_HUMAN	120440	167379	105409	163194
O94973;O94973-2	AP2A2	HPMDTEVTK	HPMDTEVTK	AP2A2_HUMAN	69158.6	65810.6	78087.5	90838.4
O94973;O94973-2	AP2A2	HPMDTEVTKAK	HPMDTEVTK(UniMod:121)AK	AP2A2_HUMAN	43875.5	29368.8	24818.7	10797
O94973;O94973-2	AP2A2	KGPSTVTDLEDTK	K(UniMod:121)GPSTVTDLEDTK	AP2A2_HUMAN	252797	330333	186324	273847
O94973;O94973-2	AP2A2	LTECLETILNKAQEPPK	LTEC(UniMod:4)LETILNK(UniMod:121)AQEPPK	AP2A2_HUMAN	1462310	1500800	1459350	1564290
O94973;O94973-2	AP2A2	MFIFYGNK	M(UniMod:35)FIFYGNK	AP2A2_HUMAN	150052	154532	191760	207093
O94973;O94973-2	AP2A2	MFIFYGNK	MFIFYGNK	AP2A2_HUMAN	1168620	1185230	1204090	1235250
O94973;O94973-2	AP2A2	NAVLFEAISLIIHHDSEPNLLVR	NAVLFEAISLIIHHDSEPNLLVR	AP2A2_HUMAN	204682	139161	119334	117144
O94973;O94973-2	AP2A2	NPEEFKTSVSLAVSR	NPEEFK(UniMod:121)TSVSLAVSR	AP2A2_HUMAN	252902	246681	221102	212153
O94973;O94973-2	AP2A2	QLSNPQQEVQNIFKAK	QLSNPQQEVQNIFK(UniMod:121)AK	AP2A2_HUMAN	132144	154494	137333	150064
O94973;O94973-2	AP2A2	SSPLIQFHLLHSK	SSPLIQFHLLHSK	AP2A2_HUMAN	985970	895772	1.02811e+06	975370
O94973;O94973-2	AP2A2	THIETVINALK	THIETVINALK	AP2A2_HUMAN	494677	414648	479114	468008
O94973;O94973-2	AP2A2	THIETVINALKTER	THIETVINALK(UniMod:121)TER	AP2A2_HUMAN	1004830	1058830	1087630	1004810
O94973;O94973-2	AP2A2	TVFEALQAPACHENLVK	TVFEALQAPAC(UniMod:4)HENLVK	AP2A2_HUMAN	139413	119842	153243	122661
O94973;O94973-2	AP2A2	VVHLLNDQHLGVVTAATSLITTLAQK	VVHLLNDQHLGVVTAATSLITTLAQK	AP2A2_HUMAN	261422	1483010	1297180	1259610
O94973;O94973-2;O95782;O95782-2	AP2A1;AP2A2	ALLLSTYIK	ALLLSTYIK	AP2A1_HUMAN;AP2A2_HUMAN	2591680	2644400	2561510	3159230
O94973;O94973-2;O95782;O95782-2	AP2A1;AP2A2	GDKALDGYSK	GDK(UniMod:121)ALDGYSK	AP2A1_HUMAN;AP2A2_HUMAN	605365	612041	572995	728462
O94973;O94973-2;O95782;O95782-2	AP2A1;AP2A2	GDKALDGYSK	GDK(UniMod:121)ALDGYSK(UniMod:121)	AP2A1_HUMAN;AP2A2_HUMAN	122512	153174	176824	95908.4
O94973;O94973-2;O95782;O95782-2	AP2A1;AP2A2	GLAVFISDIR	GLAVFISDIR	AP2A1_HUMAN;AP2A2_HUMAN	7006670	7263580	6796000	6916750
O94973;O94973-2;O95782;O95782-2	AP2A1;AP2A2	INKELANIR	INK(UniMod:121)ELANIR	AP2A1_HUMAN;AP2A2_HUMAN	347894	169346	529950	165190
O94973;O94973-2;O95782;O95782-2	AP2A1;AP2A2	LINNAIKNDLASR	LINNAIK(UniMod:121)NDLASR	AP2A1_HUMAN;AP2A2_HUMAN	484545	466437	501847	488034
O94973;O94973-2;O95782;O95782-2	AP2A1;AP2A2	PAVSKGDGMR	PAVSK(UniMod:121)GDGM(UniMod:35)R	AP2A1_HUMAN;AP2A2_HUMAN	48747.8	45568.9	12045	15529.6
O94973;O94973-2;O95782;O95782-2	AP2A1;AP2A2	PAVSKGDGMR	PAVSK(UniMod:121)GDGMR	AP2A1_HUMAN;AP2A2_HUMAN	863055	610126	547033	545307
O94973;O94973-2;O95782;O95782-2	AP2A1;AP2A2	YLALESMCTLASSEFSHEAVK	YLALESMC(UniMod:4)TLASSEFSHEAVK	AP2A1_HUMAN;AP2A2_HUMAN	459441	460920	464531	447350
O94979;O94979-10;O94979-2;O94979-3;O94979-4;O94979-6;O94979-8;O94979-9	SEC31A	GKYLELLGYR	GK(UniMod:121)YLELLGYR	SC31A_HUMAN	239326	281369	257938	268977
O94979;O94979-10;O94979-2;O94979-3;O94979-4;O94979-6;O94979-8;O94979-9	SEC31A	IIAGDKEVVIAQNDK	IIAGDK(UniMod:121)EVVIAQNDK	SC31A_HUMAN	179770	172847	173235	185890
O94979;O94979-10;O94979-2;O94979-3;O94979-4;O94979-6;O94979-8;O94979-9	SEC31A	IPYEKQQLPK	IPYEK(UniMod:121)QQLPK	SC31A_HUMAN	126610	162028	111967	295718
O94979;O94979-10;O94979-2;O94979-3;O94979-4;O94979-6;O94979-8;O94979-9	SEC31A	ISVYSIMGGSTDGLR	ISVYSIMGGSTDGLR	SC31A_HUMAN	820553	934292	910887	944025
O94979;O94979-10;O94979-2;O94979-3;O94979-4;O94979-6;O94979-8;O94979-9	SEC31A	KIDASQTEFEK	K(UniMod:121)IDASQTEFEK	SC31A_HUMAN	53419.5	35145.9	50501.5	50649.7
O94979;O94979-10;O94979-2;O94979-3;O94979-4;O94979-6;O94979-8;O94979-9	SEC31A	KPIPDEHLILK	K(UniMod:121)PIPDEHLILK	SC31A_HUMAN	215830	202154	211717	221839
O94979;O94979-10;O94979-2;O94979-3;O94979-4;O94979-6;O94979-8;O94979-9	SEC31A	LITAVVMK	LITAVVMK	SC31A_HUMAN	582078	567536	585921	575447
O94979;O94979-10;O94979-2;O94979-3;O94979-4;O94979-6;O94979-8;O94979-9	SEC31A	NEPIIKVSDHSNR	NEPIIK(UniMod:121)VSDHSNR	SC31A_HUMAN	104310	123212	84025.9	132180
O94979;O94979-10;O94979-2;O94979-3;O94979-4;O94979-6;O94979-8;O94979-9	SEC31A	NYSEGLTMHTHIVSTSNFSETSAFMPVLK	NYSEGLTMHTHIVSTSNFSETSAFMPVLK	SC31A_HUMAN	298424	288002	236208	126732
O94979;O94979-10;O94979-2;O94979-3;O94979-4;O94979-6;O94979-8;O94979-9	SEC31A	SDQLQQAVQSQGFINYCQKK	SDQLQQAVQSQGFINYC(UniMod:4)QK(UniMod:121)K	SC31A_HUMAN	109562	90051.6	83862.7	102581
O94979;O94979-10;O94979-2;O94979-3;O94979-4;O94979-6;O94979-8;O94979-9	SEC31A	TQPPEDISCIAWNR	TQPPEDISC(UniMod:4)IAWNR	SC31A_HUMAN	1038870	1230770	1416620	1217050
O94979;O94979-10;O94979-2;O94979-3;O94979-4;O94979-6;O94979-8;O94979-9	SEC31A	TTFEDLIQR	TTFEDLIQR	SC31A_HUMAN	856048	859367	1149030	1044510
O94979;O94979-10;O94979-2;O94979-3;O94979-4;O94979-6;O94979-8;O94979-9	SEC31A	YLELLGYR	YLELLGYR	SC31A_HUMAN	158387	171485	164511	160614
O94983;O94983-2;O94983-3;O94983-4;O94983-6	CAMTA2	GGTAILLLTGLEQR	GGTAILLLTGLEQR	CMTA2_HUMAN	65459.6	61618.8	83809.2	58143.1
O94983;O94983-2;O94983-3;O94983-4;O94983-6	CAMTA2	KLLECLPR	K(UniMod:121)LLEC(UniMod:4)LPR	CMTA2_HUMAN	450376	448316	454984	480730
O94983;O94983-2;O94983-3;O94983-4;O94983-6	CAMTA2	REDFVGLPEAGASMR	REDFVGLPEAGASMR	CMTA2_HUMAN	96269.4			164774
O94985-2	CLSTN1	ATVHIQVNDVNEYAPVFKEK	ATVHIQVNDVNEYAPVFK(UniMod:121)EK	CSTN1_HUMAN	170683	149428	134005	168288
O94985-2	CLSTN1	ATVIEGKQYDSILR	ATVIEGK(UniMod:121)QYDSILR	CSTN1_HUMAN	397322	406868	416106	446883
O94985-2	CLSTN1	DGYIKNTEK	DGYIK(UniMod:121)NTEK	CSTN1_HUMAN	661748	669399	757807	857248
O94985-2	CLSTN1	DTYSEKSLHR	DTYSEK(UniMod:121)SLHR	CSTN1_HUMAN	459126	498002	460330	563335
O94985-2	CLSTN1	DYSFTIQAYDCGKGPDGTNVK	DYSFTIQAYDC(UniMod:4)GK(UniMod:121)GPDGTNVK	CSTN1_HUMAN	183609	178620	171250	158064
O94985-2	CLSTN1	EHQYKLTVTAYDCGK	EHQYK(UniMod:121)LTVTAYDC(UniMod:4)GK	CSTN1_HUMAN	111987	111490	122631	82334.8
O94985-2	CLSTN1	EKLDCELQK	EK(UniMod:121)LDC(UniMod:4)ELQK	CSTN1_HUMAN	305940	246559	258383	238258
O94985-2	CLSTN1	EPFTISVWMR	EPFTISVWMR	CSTN1_HUMAN	369214	330356	279388	270438
O94985-2	CLSTN1	ETILCSSDKTDMNR	ETILC(UniMod:4)SSDK(UniMod:121)TDMNR	CSTN1_HUMAN	96830.1	104783	79886.6	144183
O94985-2	CLSTN1	FAGEICGFKIHGQNVPFDAVVVDK	FAGEIC(UniMod:4)GFK(UniMod:121)IHGQNVPFDAVVVDK	CSTN1_HUMAN	297520	315660	262951	304994
O94985-2	CLSTN1	IHGQNVPFDAVVVDKSTGEGVIR	IHGQNVPFDAVVVDK(UniMod:121)STGEGVIR	CSTN1_HUMAN	1003840	924664	860461	963448
O94985-2	CLSTN1	KETILCSSDK	K(UniMod:121)ETILC(UniMod:4)SSDK	CSTN1_HUMAN	163988	150373	158261	165112
O94985-2	CLSTN1	KVIDCLYTCK	K(UniMod:121)VIDC(UniMod:4)LYTC(UniMod:4)K	CSTN1_HUMAN	152962	122461	126633	138402
O94985-2	CLSTN1	LDCELQKDYSFTIQAYDCGK	LDC(UniMod:4)ELQK(UniMod:121)DYSFTIQAYDC(UniMod:4)GK	CSTN1_HUMAN	101081	67538.4	71427.2	62172.8
O94985-2	CLSTN1	LKITSTIK	LK(UniMod:121)ITSTIK	CSTN1_HUMAN	568677	597854	654196	618368
O94985-2	CLSTN1	LNYGKEHQYK	LNYGK(UniMod:121)EHQYK	CSTN1_HUMAN	167234	154974	178916	195833
O94985-2	CLSTN1	LTVTAYDCGKK	LTVTAYDC(UniMod:4)GK(UniMod:121)K	CSTN1_HUMAN	284069	314570	355736	227308
O94985-2	CLSTN1	SYKATVIEGK	SYK(UniMod:121)ATVIEGK	CSTN1_HUMAN	308169	283606	326573	313948
O94985-2	CLSTN1	VIDCLYTCKEGLDLQVLEDSGR	VIDC(UniMod:4)LYTC(UniMod:4)K(UniMod:121)EGLDLQVLEDSGR	CSTN1_HUMAN	491452	486914	434776	412835
O94986;O94986-3	CEP152	AAEMVKAEVLR	AAEMVK(UniMod:121)AEVLR	CE152_HUMAN	184483	162314	143782	159779
O94986;O94986-3	CEP152	AFQDTLPLLVENADPEWKK	AFQDTLPLLVENADPEWK(UniMod:121)K	CE152_HUMAN	206367	201633	231768	190920
O94986;O94986-3	CEP152	ALETQIQALK	ALETQIQALK(UniMod:121)	CE152_HUMAN	251470	275751	264853	324174
O94986;O94986-3	CEP152	DEKSIEVETK	DEK(UniMod:121)SIEVETK	CE152_HUMAN	42398.3	36439	15067.2	53741.9
O94986;O94986-3	CEP152	ESLLAKHALEK	ESLLAK(UniMod:121)HALEK	CE152_HUMAN	48125	44943.5	76437.6	38610.2
O94986;O94986-3	CEP152	GQYIKAVK	GQYIK(UniMod:121)AVK	CE152_HUMAN	287445	283386	255051	332999
O94986;O94986-3	CEP152	LEELQTLCKTPPR	LEELQTLC(UniMod:4)K(UniMod:121)TPPR	CE152_HUMAN	445309	520351	452966	430308
O94986;O94986-3	CEP152	LLENSEHQSIKHVGSK	LLENSEHQSIK(UniMod:121)HVGSK	CE152_HUMAN	25103.1	39078.7		74632.8
O94986;O94986-3	CEP152	LLETPISSKSQSK	LLETPISSK(UniMod:121)SQSK	CE152_HUMAN	474969	498863	256459	229206
O94986;O94986-3	CEP152	NILPGKELEEK	NILPGKELEEK(UniMod:121)	CE152_HUMAN	127430	133054	125347	115421
O94986;O94986-3	CEP152	PQGTLEIPSESVKSK	PQGTLEIPSESVK(UniMod:121)SK	CE152_HUMAN	231915	272957	258635	266348
O94986;O94986-3	CEP152	TTQSALPLTSEMLIAVKK	TTQSALPLTSEMLIAVK(UniMod:121)K	CE152_HUMAN	223508	202227	210724	232427
O94988	FAM13A	DFTYQKLFGVSLQELER	DFTYQK(UniMod:121)LFGVSLQELER	FA13A_HUMAN		1508010
O94988	FAM13A	FESGVPVELGKDGDVCSAASLLK	FESGVPVELGK(UniMod:121)DGDVC(UniMod:4)SAASLLK	FA13A_HUMAN	298114	309845	318744	332219
O94988	FAM13A	IVAVPLNEQKDFTYQK	IVAVPLNEQK(UniMod:121)DFTYQK	FA13A_HUMAN	12214500	12468600	12406700	12698900
O94988	FAM13A	KIVAVPLNEQK	K(UniMod:121)IVAVPLNEQK	FA13A_HUMAN	63084.9	64550.6	64651.4	69209.8
O94988	FAM13A	LKFESGVPVELGK	LK(UniMod:121)FESGVPVELGK	FA13A_HUMAN	261472	249035	276904	247423
O94992	HEXIM1	FDEKQSLR	FDEK(UniMod:121)QSLR	HEXI1_HUMAN		79371.9	76906.2
O94992	HEXIM1	YHTESLQNMSK	YHTESLQNMSK	HEXI1_HUMAN	90566.1	74625.7	78416.8	78047.7
O95057	DIRAS1	GSVEDIPVMLVGNKCDETQR	GSVEDIPVMLVGNK(UniMod:121)C(UniMod:4)DETQR	DIRA1_HUMAN	264934	305476	308353	288776
O95059	RPP14	LWSSLTLLGSYK	LWSSLTLLGSYK	RPP14_HUMAN	1535920	1276270	1426510	1590940
O95067	CCNB2	AILVDWLVQVHSK	AILVDWLVQVHSK	CCNB2_HUMAN	436121	389345	408294	372310
O95067	CCNB2	AQNTKVPVQPTK	AQNTK(UniMod:121)VPVQPTK	CCNB2_HUMAN	293864	268445	255878	371698
O95067	CCNB2	ASKAGEVDVEQHTLAK	ASK(UniMod:121)AGEVDVEQHTLAK	CCNB2_HUMAN	264031	280794	270679	226558
O95067	CCNB2	AVKDLASPLIGR	AVK(UniMod:121)DLASPLIGR	CCNB2_HUMAN	504448	546974	547836	587790
O95067	CCNB2	EMETLILKELK	EMETLILK(UniMod:121)ELK	CCNB2_HUMAN	1067500	1011490	1002390	1117820
O95067	CCNB2	FIAIKNK	FIAIK(UniMod:121)NK	CCNB2_HUMAN	727975	723831	747937	715919
O95067	CCNB2	GPSPTPEDVSMKEENLCQAFSDALLCK	GPSPTPEDVSMK(UniMod:121)EENLC(UniMod:4)QAFSDALLC(UniMod:4)K	CCNB2_HUMAN	655325	599404	634242	543561
O95067	CCNB2	ISMIPQLNSKAVK	ISM(UniMod:35)IPQLNSKAVK(UniMod:121)	CCNB2_HUMAN	165996	154882	164190	173106
O95067	CCNB2	ISMIPQLNSKAVK	ISMIPQLNSK(UniMod:121)AVK	CCNB2_HUMAN	1083400	1146570	1083730	1203330
O95067	CCNB2	LAPKGPSPTPEDVSMK	LAPK(UniMod:121)GPSPTPEDVSMK	CCNB2_HUMAN	227184	178266	220186	206562
O95067	CCNB2	LLKISMIPQLNSK	LLK(UniMod:121)ISMIPQLNSK	CCNB2_HUMAN	303815	336724	319081	337430
O95067	CCNB2	LQLVGITALLLASK	LQLVGITALLLASK	CCNB2_HUMAN	736566	920347	3159760	2396960
O95067	CCNB2	NVVKVNENLTK	NVVK(UniMod:121)VNENLTK	CCNB2_HUMAN	372501	364156	356394	312507
O95067	CCNB2	VAAAASCLSQKVLGQGK	VAAAASC(UniMod:4)LSQK(UniMod:121)VLGQGK	CCNB2_HUMAN	3771030	3598430	3880190	3672740
O95067	CCNB2	VLGQGKWNLK	VLGQGK(UniMod:121)WNLK	CCNB2_HUMAN	388561	383130	374482	382775
O95067	CCNB2	VNENLTKFIAIK	VNENLTK(UniMod:121)FIAIK	CCNB2_HUMAN	241930	227858	235529	235640
O95067	CCNB2	VPVQPTKTTNVNK	VPVQPTK(UniMod:121)TTNVNK	CCNB2_HUMAN	120035	131118	132641	136806
O95067	CCNB2	WNLKQQYYTGYTENEVLEVMQHMAK	WNLK(UniMod:121)QQYYTGYTENEVLEVMQHMAK	CCNB2_HUMAN	128104	141450	82655.5	38981
O95067	CCNB2	YASSKLLK	YASSK(UniMod:121)LLK	CCNB2_HUMAN	542825	558415	518025	502264
O95070	YIF1A	DMVHKELHR	DMVHK(UniMod:121)ELHR	YIF1A_HUMAN	177167	132363	158621	42355.8
O95070	YIF1A	FVSVSKLK	FVSVSK(UniMod:121)LK	YIF1A_HUMAN	1650860	1696070	2205000	1625720
O95070	YIF1A	YFFAVDTAYVAK	YFFAVDTAYVAK	YIF1A_HUMAN	150044	150015	162264	167976
O95070	YIF1A	YFFAVDTAYVAKK	YFFAVDTAYVAK(UniMod:121)K	YIF1A_HUMAN	538870	531353	482141	467555
O95071	UBR5	AAVIIMAVEK	AAVIIMAVEK	UBR5_HUMAN	1050360	944433	979976	970523
O95071	UBR5	AYPAAITILETAQKIAK	AYPAAITILETAQK(UniMod:121)IAK	UBR5_HUMAN	106317	120893	95967.8	127505
O95071	UBR5	CKTLIAGQK	C(UniMod:4)K(UniMod:121)TLIAGQK	UBR5_HUMAN	57665.6	42216.9	48033.5	38863.8
O95071	UBR5	EEEKVNEEQWSLR	EEEK(UniMod:121)VNEEQWSLR	UBR5_HUMAN	247689	240582	211277	219558
O95071	UBR5	EGEPNLDKK	EGEPNLDK(UniMod:121)K	UBR5_HUMAN	893029	798394	827492	781797
O95071	UBR5	ELLSAKDAR	ELLSAK(UniMod:121)DAR	UBR5_HUMAN	2.61449e+06	4584090	2.60957e+06	2.55137e+06
O95071	UBR5	ENGADSILDLGLVDSSEKVQQENR	ENGADSILDLGLVDSSEK(UniMod:121)VQQENR	UBR5_HUMAN	308657	307723	355836	329327
O95071	UBR5	EVSEKLNK	EVSEK(UniMod:121)LNK	UBR5_HUMAN	1220720	1043850	1380120	1234220
O95071	UBR5	EVVFVEDVKNVPVGK	EVVFVEDVK(UniMod:121)NVPVGK	UBR5_HUMAN	446396	459372	482064	470802
O95071	UBR5	GDFLNYALSLMR	GDFLNYALSLMR	UBR5_HUMAN	637010	631479	311446	694721
O95071	UBR5	GEHLLLFLVQTVAR	GEHLLLFLVQTVAR	UBR5_HUMAN	1573600	1417950	1293290	1296200
O95071	UBR5	GELYQWKWSESEPYR	GELYQWK(UniMod:121)WSESEPYR	UBR5_HUMAN	1819550	1848280	2008550	1976680
O95071	UBR5	GSTSKEGEPNLDK	GSTSK(UniMod:121)EGEPNLDK	UBR5_HUMAN	1010701	1071045	1101150	1199397
O95071	UBR5	HVAYVFQALIYWIK	HVAYVFQALIYWIK	UBR5_HUMAN	67963.4	71848.9	107554	134462
O95071	UBR5	IAKAEISSSEK	IAK(UniMod:121)AEISSSEK	UBR5_HUMAN	334770	389478	365108	364378
O95071	UBR5	IDELQVVKTGGTPK	IDELQVVK(UniMod:121)TGGTPK	UBR5_HUMAN	521238	519198	554582	554713
O95071	UBR5	KNNFIPQPIGK	K(UniMod:121)NNFIPQPIGK	UBR5_HUMAN	235976	267125	252543	265391
O95071	UBR5	KTASPEDSDMPDHDLEPPR	K(UniMod:121)TASPEDSDMPDHDLEPPR	UBR5_HUMAN	158269	88456.5	126702	87170.6
O95071	UBR5	LCIPEKTEILAVNVDSK	LC(UniMod:4)IPEK(UniMod:121)TEILAVNVDSK	UBR5_HUMAN	369401	348656	338249	227198
O95071	UBR5	LELGKPDNNDGSK	LELGK(UniMod:121)PDNNDGSK	UBR5_HUMAN	364532	384934	393923	425618
O95071	UBR5	LSLELFGR	LSLELFGR	UBR5_HUMAN	80218.8	84524.9	99187.8	96658.1
O95071	UBR5	LYVPLYSSKQILK	LYVPLYSSK(UniMod:121)QILK	UBR5_HUMAN	311388	352117	339453	380478
O95071	UBR5	NCLEVLPTKMSYAANLK	NC(UniMod:4)LEVLPTK(UniMod:121)MSYAANLK	UBR5_HUMAN	223223	270921	254735	252866
O95071	UBR5	NILHACVSVCFPTSNK	NILHAC(UniMod:4)VSVC(UniMod:4)FPTSNK	UBR5_HUMAN	2119690	1649750	859306	617591
O95071	UBR5	NNFIPQPIGKCK	NNFIPQPIGK(UniMod:121)C(UniMod:4)K	UBR5_HUMAN	285141	303032	295999	317955
O95071	UBR5	NNPLYHAGAVAFSISAGIPK	NNPLYHAGAVAFSISAGIPK	UBR5_HUMAN	616786	667037	657392	616720
O95071	UBR5	NTPVQSPVSLGEDLQWWPDKDGTK	NTPVQSPVSLGEDLQWWPDK(UniMod:121)DGTK	UBR5_HUMAN	504999	600557	550428	457670
O95071	UBR5	NVPVGKVLK	NVPVGK(UniMod:121)VLK	UBR5_HUMAN	1768940	1767310	1915590	1847250
O95071	UBR5	SMIMFGSQENKDPLSASSR	SMIMFGSQENK(UniMod:121)DPLSASSR	UBR5_HUMAN	346571	311164	340248	312393
O95071	UBR5	SPESLKNMEK	SPESLK(UniMod:121)NM(UniMod:35)EK	UBR5_HUMAN	102653	86728.4	70115.1	74515.9
O95071	UBR5	SPESLKNMEK	SPESLK(UniMod:121)NMEK	UBR5_HUMAN	676633	687965	752327	701796
O95071	UBR5	TEILAVNVDSK	TEILAVNVDSK	UBR5_HUMAN	166046	176297	149445	107399
O95071	UBR5	TNLDVNLAVNNLLSR	TNLDVNLAVNNLLSR	UBR5_HUMAN	175250	158852	143737	103450
O95071	UBR5	TSDSPWFLSGSETLGR	TSDSPWFLSGSETLGR	UBR5_HUMAN	315344	369523	314140	324687
O95071	UBR5	TSPTAYCDCWEK	TSPTAYC(UniMod:4)DC(UniMod:4)WEK	UBR5_HUMAN	73026.7	95198.4	95878.1	89284.4
O95071	UBR5	TSPTAYCDCWEKCK	TSPTAYC(UniMod:4)DC(UniMod:4)WEK(UniMod:121)C(UniMod:4)K	UBR5_HUMAN	78821.3	109371	68690.4	195693
O95071	UBR5	VFVILSVEMASSK	VFVILSVEMASSK	UBR5_HUMAN	137923	123673	113376	99748
O95071	UBR5	VTFKDEPGEGSGVAR	VTFK(UniMod:121)DEPGEGSGVAR	UBR5_HUMAN	167269	168990	133502	182258
O95071	UBR5	WFWSIVEK	WFWSIVEK	UBR5_HUMAN	173166	151707	144397	159202
O95081;O95081-2	AGFG2	IWLGLFDAR	IWLGLFDAR	AGFG2_HUMAN	165312	155635	166050	190510
O95081;O95081-2;P52594;P52594-2;P52594-3;P52594-4	AGFG1;AGFG2	EFLQEKYEK	EFLQEK(UniMod:121)YEK	AGFG1_HUMAN;AGFG2_HUMAN	166235	188367	159671	165619
O95081;O95081-2;P52594;P52594-2;P52594-3;P52594-4	AGFG1;AGFG2	VKEFLQEK	VK(UniMod:121)EFLQEK	AGFG1_HUMAN;AGFG2_HUMAN	269172	276705	256336	235177
O95104;O95104-2	SCAF4	HQFGTDKDVFGPR	HQFGTDK(UniMod:121)DVFGPR	SCAF4_HUMAN	317942	253739	301813	267281
O95104;O95104-2	SCAF4	HVVQIVEK	HVVQIVEK	SCAF4_HUMAN	443419	468926	457229	478576
O95104;O95104-2	SCAF4	NITATFQYLYLCPSEDK	NITATFQYLYLC(UniMod:4)PSEDK	SCAF4_HUMAN	894856	886841	808900	787124
O95104;O95104-2	SCAF4	VLNLWQKNGVFK	VLNLWQK(UniMod:121)NGVFK	SCAF4_HUMAN	153646		123222	136666
O95104;O95104-2;Q9UPN6	SCAF4;SCAF8	VLNLWQK	VLNLWQK	SCAF4_HUMAN;SCAF8_HUMAN	161761	175007	136084	159898
O95104;O95104-2;Q9UPN6	SCAF4;SCAF8	VPGLYVIDSIVR	VPGLYVIDSIVR	SCAF4_HUMAN;SCAF8_HUMAN	229023	304026	310043
O95139	NDUFB6	FLENKSPWR	FLENK(UniMod:121)SPWR	NDUB6_HUMAN	307772	321032	311210	301240
O95139	NDUFB6	FWNKFLENK	FWNK(UniMod:121)FLENK	NDUB6_HUMAN	108064	141215	140907	138038
O95139	NDUFB6	IFPGDTILETGEVIPPMKEFPDQHH	IFPGDTILETGEVIPPMK(UniMod:121)EFPDQHH	NDUB6_HUMAN	903006	936873	964382	930179
O95139	NDUFB6	SIFVFTHVLVPVWIIHYYMK	SIFVFTHVLVPVWIIHYYM(UniMod:35)K	NDUB6_HUMAN	1.23519e+06	1.18458e+06	1539314	1477037
O95139	NDUFB6	SIFVFTHVLVPVWIIHYYMK	SIFVFTHVLVPVWIIHYYMK	NDUB6_HUMAN	967186	992616	1.04131e+06	1.06764e+06
O95139	NDUFB6	TGYTPDEK	TGYTPDEK	NDUB6_HUMAN	94007.1	81642.9	133284	97752.1
O95139	NDUFB6	TGYTPDEKLR	TGYTPDEK(UniMod:121)LR	NDUB6_HUMAN	275879	341918	410877	153322
O95139	NDUFB6	WLKDQELSPR	WLK(UniMod:121)DQELSPR	NDUB6_HUMAN	949076	804450	799621	770926
O95139	NDUFB6	YHVSEKPYGIVEK	YHVSEK(UniMod:121)PYGIVEK	NDUB6_HUMAN	534986	514976	249208	498268
O95140	MFN2	AKQIAEAVR	AK(UniMod:121)QIAEAVR	MFN2_HUMAN	642938	673526	593255	608750
O95140	MFN2	CNSIVTVKK	C(UniMod:4)NSIVTVK(UniMod:121)K	MFN2_HUMAN	51274.3	67296	52395	61887.2
O95140	MFN2	ENLEQEIAAMNKK	ENLEQEIAAM(UniMod:35)NK(UniMod:121)K	MFN2_HUMAN	201249	228896	242700	190728
O95140	MFN2	ENLEQEIAAMNKK	ENLEQEIAAMNK(UniMod:121)K	MFN2_HUMAN	1.98839e+06	2.09101e+06	2.07574e+06	1863081
O95140	MFN2	FEECISQSAVKTK	FEEC(UniMod:4)ISQSAVK(UniMod:121)TK	MFN2_HUMAN	586563	624646	480577	675662
O95140	MFN2	FIDKQLELLAQDYK	FIDK(UniMod:121)QLELLAQDYK	MFN2_HUMAN	2689741	2.73615e+06	2747497	2716773
O95140	MFN2	HMAEVNASPLKHFVTAK	HMAEVNASPLK(UniMod:121)HFVTAK	MFN2_HUMAN	381419	444177	407121	389295
O95140	MFN2	IEVLDSLQSKAK	IEVLDSLQSK(UniMod:121)AK	MFN2_HUMAN	4915030	5287670	5392290	5266965
O95140	MFN2	IFFVSAKEVLNAR	IFFVSAK(UniMod:121)EVLNAR	MFN2_HUMAN	1028540	973787	1048810	1011370
O95140	MFN2	IKQITEEVER	IK(UniMod:121)QITEEVER	MFN2_HUMAN	812718	800496	787514	880632
O95140	MFN2	IQKAQGMPEGGGALAEGFQVR	IQK(UniMod:121)AQGM(UniMod:35)PEGGGALAEGFQVR	MFN2_HUMAN	127161	140128	164314	159910
O95140	MFN2	IQKAQGMPEGGGALAEGFQVR	IQK(UniMod:121)AQGMPEGGGALAEGFQVR	MFN2_HUMAN	580498	599949	578829	646579
O95140	MFN2	KIEVLDSLQSK	K(UniMod:121)IEVLDSLQSK	MFN2_HUMAN	3021550	2877130	3044610	3030180
O95140	MFN2	LSVLVDDYQMDFHPSPVVLKVYK	LSVLVDDYQM(UniMod:35)DFHPSPVVLK(UniMod:121)VYK	MFN2_HUMAN	538948	505497	476821	399847
O95140	MFN2	LSVLVDDYQMDFHPSPVVLKVYK	LSVLVDDYQMDFHPSPVVLK(UniMod:121)VYK	MFN2_HUMAN	2320140	2278750	2004060	1788430
O95140	MFN2	LTWTTKAK	LTWTTK(UniMod:121)AK	MFN2_HUMAN	445287	408005	412299	398680
O95140	MFN2	NAELDPVTTEEQVLDVKGYLSK	NAELDPVTTEEQVLDVK(UniMod:121)GYLSK	MFN2_HUMAN	2987900	3169890	3020340	3080860
O95140	MFN2	QLELLAQDYKLR	QLELLAQDYK(UniMod:121)LR	MFN2_HUMAN	1.10029e+06	1022486	1.0919e+06	1088760
O95140	MFN2	QLHAGSLVSVMWPNSK	QLHAGSLVSVM(UniMod:35)WPNSK	MFN2_HUMAN	76106.3	58992.1	70625.9	97248.4
O95140	MFN2	QLHAGSLVSVMWPNSK	QLHAGSLVSVMWPNSK	MFN2_HUMAN	287950	316266	288393	288513
O95140	MFN2	QLHAGSLVSVMWPNSKCPLLK	QLHAGSLVSVMWPNSK(UniMod:121)C(UniMod:4)PLLK	MFN2_HUMAN	399733	370612	393585	394061
O95140	MFN2	STVINAMLWDK	STVINAMLWDK	MFN2_HUMAN	304743	305245	331618	352494
O95140	MFN2	VEGTDGHEAFLLTEGSEEKR	VEGTDGHEAFLLTEGSEEK(UniMod:121)R	MFN2_HUMAN	1.03722e+06	1.0663e+06	1000447	1.01179e+06
O95140	MFN2	VYKNELHR	VYK(UniMod:121)NELHR	MFN2_HUMAN	590326	703021	410864	455111
O95140;Q8IWA4	MFN1;MFN2	IFFVSAK	IFFVSAK	MFN1_HUMAN;MFN2_HUMAN	320028	281994	306504	332736
O95147	DUSP14	MVQTPYGIVPDVYEKESR	M(UniMod:35)VQTPYGIVPDVYEK(UniMod:121)ESR	DUS14_HUMAN	1006850	1167370	1323830	1155350
O95147	DUSP14	MVQTPYGIVPDVYEKESR	MVQTPYGIVPDVYEK(UniMod:121)ESR	DUS14_HUMAN	3024540	3071560	3139770	2815120
O95147	DUSP14	QLFGKSTVK	QLFGK(UniMod:121)STVK	DUS14_HUMAN	1364540	1521120	1460060	1144410
O95147	DUSP14	STVKMVQTPYGIVPDVYEK	STVK(UniMod:121)MVQTPYGIVPDVYEK	DUS14_HUMAN	1120340	1234240	1162630	1095840
O95149	SNUPN	DDEEMDIDTVKK	DDEEMDIDTVK(UniMod:121)K	SPN1_HUMAN	365359	338652	367242	339564
O95149	SNUPN	KDDEEMDIDTVK	K(UniMod:121)DDEEMDIDTVK	SPN1_HUMAN	28656.5	28561.3		34461.4
O95149	SNUPN	LLELQKSK	LLELQK(UniMod:121)SK	SPN1_HUMAN	602427	609060	602114	478433
O95149	SNUPN	LNPFKFVGLK	LNPFK(UniMod:121)FVGLK	SPN1_HUMAN	640650	540446	603598	590876
O95149	SNUPN	LPEEEGLGEKTK	LPEEEGLGEK(UniMod:121)TK	SPN1_HUMAN	372024	338796	330317	539108
O95155;O95155-2;O95155-3;O95155-4	UBE4B	AGIKSTIAIEK	AGIK(UniMod:121)STIAIEK	UBE4B_HUMAN	437205	473645	434709	467843
O95155;O95155-2;O95155-3;O95155-4	UBE4B	CKACADAGLLDESFLR	C(UniMod:4)K(UniMod:121)AC(UniMod:4)ADAGLLDESFLR	UBE4B_HUMAN	416880	381588	420360	462819
O95155;O95155-2;O95155-3;O95155-4	UBE4B	DLKVENPEK	DLK(UniMod:121)VENPEK	UBE4B_HUMAN	2034310	1837630	1868570	1964520
O95155;O95155-2;O95155-3;O95155-4	UBE4B	EAALSYMAAVVNANMKK	EAALSYMAAVVNANM(UniMod:35)K(UniMod:121)K	UBE4B_HUMAN	294993	260237	330517	301781
O95155;O95155-2;O95155-3;O95155-4	UBE4B	EAALSYMAAVVNANMKK	EAALSYMAAVVNANMK(UniMod:121)K	UBE4B_HUMAN	1049680	1077850	1153140	1251950
O95155;O95155-2;O95155-3;O95155-4	UBE4B	ELFEEVISKMR	ELFEEVISK(UniMod:121)M(UniMod:35)R	UBE4B_HUMAN	232717	214306	251324	272406
O95155;O95155-2;O95155-3;O95155-4	UBE4B	ELFEEVISKMR	ELFEEVISK(UniMod:121)MR	UBE4B_HUMAN	573860	685506	648647	719640
O95155;O95155-2;O95155-3;O95155-4	UBE4B	FAKAIADDQR	FAK(UniMod:121)AIADDQR	UBE4B_HUMAN	645899	630492	663254	718118
O95155;O95155-2;O95155-3;O95155-4	UBE4B	FFEMIENHPLSTKLLVPSLMK	FFEM(UniMod:35)IENHPLSTK(UniMod:121)LLVPSLMK	UBE4B_HUMAN	484987	558285	558361	658241
O95155;O95155-2;O95155-3;O95155-4	UBE4B	FFEMIENHPLSTKLLVPSLMK	FFEMIENHPLSTK(UniMod:121)LLVPSLMK	UBE4B_HUMAN	1176000	1308030	1309100	1290670
O95155;O95155-2;O95155-3;O95155-4	UBE4B	FPTECFFLTLHAHHLSILPSCR	FPTEC(UniMod:4)FFLTLHAHHLSILPSC(UniMod:4)R	UBE4B_HUMAN	756061	764872	767346	438738
O95155;O95155-2;O95155-3;O95155-4	UBE4B	FYTDVEHTGATSEFYDKFTIR	FYTDVEHTGATSEFYDK(UniMod:121)FTIR	UBE4B_HUMAN	420350	406471	404245	379240
O95155;O95155-2;O95155-3;O95155-4	UBE4B	HLLNSPTDPFNR	HLLNSPTDPFNR	UBE4B_HUMAN	535633	463620	530701	522199
O95155;O95155-2;O95155-3;O95155-4	UBE4B	IHEVQEEMKNK	IHEVQEEM(UniMod:35)K(UniMod:121)NK	UBE4B_HUMAN	28446.5	29866.2
O95155;O95155-2;O95155-3;O95155-4	UBE4B	IHEVQEEMKNK	IHEVQEEMK(UniMod:121)NK	UBE4B_HUMAN	465550	443836	490664	591181
O95155;O95155-2;O95155-3;O95155-4	UBE4B	IKLETVDPTYIFHPR	IK(UniMod:121)LETVDPTYIFHPR	UBE4B_HUMAN	986790	974952	982366	1020247
O95155;O95155-2;O95155-3;O95155-4	UBE4B	LLAEKVEEIVAK	LLAEK(UniMod:121)VEEIVAK	UBE4B_HUMAN	127934	118076	141807	135235
O95155;O95155-2;O95155-3;O95155-4	UBE4B	LLVPSLMKFYTDVEHTGATSEFYDK	LLVPSLMK(UniMod:121)FYTDVEHTGATSEFYDK	UBE4B_HUMAN	205293	205776	201272	148249
O95155;O95155-2;O95155-3;O95155-4	UBE4B	LVEVMFMTNPAVQPR	LVEVMFMTNPAVQPR	UBE4B_HUMAN	326730	316758	338151	342245
O95155;O95155-2;O95155-3;O95155-4	UBE4B	NKEQWDQLPR	NK(UniMod:121)EQWDQLPR	UBE4B_HUMAN	1.0782e+06	1.03784e+06	1.02794e+06	987406
O95155;O95155-2;O95155-3;O95155-4	UBE4B	NNESQWKDSPLATR	NNESQWK(UniMod:121)DSPLATR	UBE4B_HUMAN	438055	402585	377858	376694
O95155;O95155-2;O95155-3;O95155-4	UBE4B	STIAIEKFK	STIAIEK(UniMod:121)FK	UBE4B_HUMAN	1950720	2086650	1987950	2069420
O95155;O95155-2;O95155-3;O95155-4	UBE4B	SYSKELFEEVISK	SYSK(UniMod:121)ELFEEVISK	UBE4B_HUMAN	260644	272526	298009	297507
O95155;O95155-2;O95155-3;O95155-4	UBE4B	TQKFFEMIENHPLSTK	TQK(UniMod:121)FFEM(UniMod:35)IENHPLSTK	UBE4B_HUMAN		197595	231040	176146
O95155;O95155-2;O95155-3;O95155-4	UBE4B	TQKFFEMIENHPLSTK	TQK(UniMod:121)FFEMIENHPLSTK	UBE4B_HUMAN	714955	740607	698237	750148
O95155;O95155-2;O95155-3;O95155-4	UBE4B	TTHQDEEVFKQIFIPILQGLALAAK	TTHQDEEVFK(UniMod:121)QIFIPILQGLALAAK	UBE4B_HUMAN	304066	231156	211902	207293
O95155;O95155-2;O95155-3;O95155-4	UBE4B	TVEDLKNNESQWK	TVEDLK(UniMod:121)NNESQWK	UBE4B_HUMAN	1116200	945398	977078	1014613
O95155;O95155-2;O95155-3;O95155-4	UBE4B	VEEIVAKNAR	VEEIVAK(UniMod:121)NAR	UBE4B_HUMAN	451218	443477	461618	386986
O95155;O95155-2;O95155-3;O95155-4	UBE4B	VENPEKYGFEPK	VENPEK(UniMod:121)YGFEPK	UBE4B_HUMAN	710116	703502	766942	674480
O95155;O95155-2;O95155-3;O95155-4	UBE4B	VGIEEKK	VGIEEK(UniMod:121)K	UBE4B_HUMAN	2083570	1743540	2233800	2116000
O95155;O95155-2;O95155-3;O95155-4	UBE4B	VVEKYFSGPAITLENTR	VVEK(UniMod:121)YFSGPAITLENTR	UBE4B_HUMAN	1006000	967577	1071020	949098
O95155;O95155-2;O95155-3;O95155-4	UBE4B	YPLMALGELCETKFGK	YPLMALGELC(UniMod:4)ETK(UniMod:121)FGK	UBE4B_HUMAN	644308	572860	624992	665450
O95155;O95155-2;O95155-3;O95155-4	UBE4B	YPLMALGELCETKFGK	YPLMALGELC(UniMod:4)ETKFGK(UniMod:121)	UBE4B_HUMAN		751562	729353
O95159	ZFPL1	LVCYDLFHWACLNER	LVC(UniMod:4)YDLFHWAC(UniMod:4)LNER	ZFPL1_HUMAN	180001	185774	192383	191405
O95163	ELP1	AIGHLSKCGPEYFPECLNLIK	AIGHLSK(UniMod:121)C(UniMod:4)GPEYFPEC(UniMod:4)LNLIK	ELP1_HUMAN	317966	340938	365036	353637
O95163	ELP1	ALSAFLTCGNWK	ALSAFLTC(UniMod:4)GNWK	ELP1_HUMAN	631006	609859	673382	687385
O95163	ELP1	AVMESINPHKYCLSILTSHVK	AVMESINPHK(UniMod:121)YC(UniMod:4)LSILTSHVK	ELP1_HUMAN	143493	134441	150480	74485.1
O95163	ELP1	CGDCPSADPTVKLGAVGGSGFK	C(UniMod:4)GDC(UniMod:4)PSADPTVK(UniMod:121)LGAVGGSGFK	ELP1_HUMAN	409058	495902	414885	431828
O95163	ELP1	CGPEYFPECLNLIKDK	C(UniMod:4)GPEYFPEC(UniMod:4)LNLIK(UniMod:121)DK	ELP1_HUMAN	207766	175028	164630	215130
O95163	ELP1	DASFKTLQAGLSSNHVSHGEVLR	DASFK(UniMod:121)TLQAGLSSNHVSHGEVLR	ELP1_HUMAN	169167	196310	205263	173878
O95163	ELP1	DKNLYNEALK	DK(UniMod:121)NLYNEALK	ELP1_HUMAN	1088040	1206320	1253860	1150310
O95163	ELP1	DPDGNKIDLVCDAMR	DPDGNK(UniMod:121)IDLVC(UniMod:4)DAMR	ELP1_HUMAN	521048	548884	483993	465762
O95163	ELP1	DPKEYLPFLNTLK	DPK(UniMod:121)EYLPFLNTLK	ELP1_HUMAN	97479.2	97989.1	85536.5	108093
O95163	ELP1	EEDVTKTMYPAPVTSSVYLSR	EEDVTK(UniMod:121)TM(UniMod:35)YPAPVTSSVYLSR	ELP1_HUMAN	235105	240488	232512	235585
O95163	ELP1	EVKNEVSLVAEGFLPEDGSGR	EVK(UniMod:121)NEVSLVAEGFLPEDGSGR	ELP1_HUMAN	697840	580362	630364	446774
O95163	ELP1	EYLPFLNTLKK	EYLPFLNTLK(UniMod:121)K	ELP1_HUMAN	399134	377287	436138	381744
O95163	ELP1	GDGQFFAVSVVCPETGAR	GDGQFFAVSVVC(UniMod:4)PETGAR	ELP1_HUMAN	599221	632604	608423	630773
O95163	ELP1	INLNLIYDHNPK	INLNLIYDHNPK	ELP1_HUMAN	548845	470262	521960	563695
O95163	ELP1	IVTVVPQDTKLVLQMPR	IVTVVPQDTK(UniMod:121)LVLQMPR	ELP1_HUMAN	635241	609408	605563	636514
O95163	ELP1	KTTPELEIVLQK	K(UniMod:121)TTPELEIVLQK	ELP1_HUMAN	355338	296408	370558	307593
O95163	ELP1	LDIIETNVKPSILEAQK	LDIIETNVK(UniMod:121)PSILEAQK	ELP1_HUMAN	319743	380508	474102	432097
O95163	ELP1	LMFKEAFECMR	LMFK(UniMod:121)EAFEC(UniMod:4)MR	ELP1_HUMAN	160369	167017	134938	144174
O95163	ELP1	NGLLHGHFTLPFLK	NGLLHGHFTLPFLK	ELP1_HUMAN	1138890	1074110	1139450	1235710
O95163	ELP1	NGLLHGHFTLPFLKDEVK	NGLLHGHFTLPFLK(UniMod:121)DEVK	ELP1_HUMAN	841196	701449	1033850
O95163	ELP1	NYMAFLDSQTATFSR	NYMAFLDSQTATFSR	ELP1_HUMAN	140645	173976	155012	112339
O95163	ELP1	QALCVAAQLNFTK	QALC(UniMod:4)VAAQLNFTK	ELP1_HUMAN	301677	290126	296013	298976
O95163	ELP1	QIDSVNHINLFFTELK	QIDSVNHINLFFTELK	ELP1_HUMAN	71332.8	88256.4	67059	75811.1
O95163	ELP1	QIDSVNHINLFFTELKEEDVTK	QIDSVNHINLFFTELK(UniMod:121)EEDVTK	ELP1_HUMAN	56119.6	78660.5	52936.5	92175.2
O95163	ELP1	SNDLAVLDASNQISVYK	SNDLAVLDASNQISVYK	ELP1_HUMAN	112425	121893	102839	106615
O95163	ELP1	SVGDNSSDLSNVAVIDGNR	SVGDNSSDLSNVAVIDGNR	ELP1_HUMAN		234774		204886
O95163	ELP1	SVVLQLADGQIFK	SVVLQLADGQIFK	ELP1_HUMAN	239297	197619	256053	198293
O95163	ELP1	TCVQLWTVGNYHWYLK	TC(UniMod:4)VQLWTVGNYHWYLK	ELP1_HUMAN	323454	313580	305118	335821
O95163	ELP1	TKSVVLQLADGQIFK	TK(UniMod:121)SVVLQLADGQIFK	ELP1_HUMAN	90167.3	94725.2	74370.4	89880
O95163	ELP1	TLAGKLVEQR	TLAGK(UniMod:121)LVEQR	ELP1_HUMAN	120352	76134.6	153066	88511
O95163	ELP1	TTPELEIVLQK	TTPELEIVLQK	ELP1_HUMAN	228324	212301	217735	206331
O95163	ELP1	VFLGNVETFIK	VFLGNVETFIK	ELP1_HUMAN	171596	180377	169323	173010
O95163	ELP1	VLFLFEFDEQGR	VLFLFEFDEQGR	ELP1_HUMAN	342263	498927	478998	502630
O95163	ELP1	YCLSILTSHVK	YC(UniMod:4)LSILTSHVK	ELP1_HUMAN	1851905	1854150	1913285	1820745
O95163	ELP1	YCLSILTSHVKK	YC(UniMod:4)LSILTSHVK(UniMod:121)K	ELP1_HUMAN	196029	223600	208973	240953
O95163	ELP1	YKIQFENNEDQDVNPLK	YK(UniMod:121)IQFENNEDQDVNPLK	ELP1_HUMAN	340729	374474	393624	365654
O95163	ELP1	YLWESPSLAIKPWK	YLWESPSLAIK(UniMod:121)PWK	ELP1_HUMAN	463814	468231	508532	490674
O95163	ELP1	YLWESPSLAIKPWK	YLWESPSLAIKPWK	ELP1_HUMAN	127319	110639	107367	105901
O95166	GABARAP	EEHPFEKR	EEHPFEK(UniMod:121)R	GBRAP_HUMAN	574289	606056	417290	420956
O95166	GABARAP	VPVIVEKAPK	VPVIVEKAPK(UniMod:121)	GBRAP_HUMAN	61390.9	57827.3	64392.5	48857.4
O95168	NDUFB4	EKLIQEGK	EK(UniMod:121)LIQEGK	NDUB4_HUMAN	1072980	1174880	1112930	1181100
O95168	NDUFB4	LIQEGKLDR	LIQEGK(UniMod:121)LDR	NDUB4_HUMAN	2764064	2624499	3167008	1564230
O95168	NDUFB4	TLPETLDPAEYNISPETR	TLPETLDPAEYNISPETR	NDUB4_HUMAN	496890	449127	539291	478072
O95169;O95169-2	NDUFB8	LNWGEPMHWHLDMYNR	LNWGEPMHWHLDMYNR	NDUB8_HUMAN	375258	347503	298778	285173
O95169;O95169-2	NDUFB8	TASHMTKDMFPGPYPR	TASHMTK(UniMod:121)DMFPGPYPR	NDUB8_HUMAN	472184	457064	354142	470457
O95169;O95169-2	NDUFB8	VEDYEPYPDDGMGYGDYPKLPDR	VEDYEPYPDDGM(UniMod:35)GYGDYPK(UniMod:121)LPDR	NDUB8_HUMAN	643989	519671	500234	458829
O95169;O95169-2	NDUFB8	VEDYEPYPDDGMGYGDYPKLPDR	VEDYEPYPDDGMGYGDYPK(UniMod:121)LPDR	NDUB8_HUMAN	2486880	2480430	2175850	1982590
O95182	NDUFA7	LPVGPSHK	LPVGPSHK	NDUA7_HUMAN	298931	253912	340414	313248
O95182	NDUFA7	NWASGHDLQGK	NWASGHDLQGK	NDUA7_HUMAN	100140	99544.4	68998.9	75524.6
O95185;O95185-2	UNC5C	LSPQMTQSLLENEALSLK	LSPQM(UniMod:35)TQSLLENEALSLK	UNC5C_HUMAN			482226
O95197-5	RTN3	ISTWKPEMQQLLK	ISTWK(UniMod:121)PEMQQLLK	RTN3_HUMAN	353246	358325	325769	330580
O95197-5;O95197-6	RTN3	SCSSSCAVHDLIFWR	SC(UniMod:4)SSSC(UniMod:4)AVHDLIFWR	RTN3_HUMAN	195300	212235	226999	217511
O95197-6	RTN3	NATVTKTPFNSYNVVTCTMK	NATVTK(UniMod:121)TPFNSYNVVTC(UniMod:4)TM(UniMod:35)K	RTN3_HUMAN	318972	281790	292219	288765
O95197-6	RTN3	NATVTKTPFNSYNVVTCTMK	NATVTK(UniMod:121)TPFNSYNVVTC(UniMod:4)TMK	RTN3_HUMAN	634197	598273	591079	557074
O95197-6	RTN3	QNKYMETR	QNK(UniMod:121)YMETR	RTN3_HUMAN	113116	128972	111512
O95197;O95197-2;O95197-5;O95197-6;O95197-7	RTN3	SVIQAVQKSEEGHPFK	SVIQAVQK(UniMod:121)SEEGHPFK	RTN3_HUMAN	686850	690276	678776	696489
O95197;O95197-2;O95197-7	RTN3	DQTKSIVEK	DQTK(UniMod:121)SIVEK	RTN3_HUMAN	4066210	4102400	3894110	4251610
O95197;O95197-2;O95197-7	RTN3	IQAKLPGIAK	IQAK(UniMod:121)LPGIAK	RTN3_HUMAN	2877125	2839820	3077035	2792575
O95197;O95197-2;O95197-7	RTN3	SIVEKIQAK	SIVEK(UniMod:121)IQAK	RTN3_HUMAN	4309920	4421020	4301440	4192460
O95197;O95197-2;O95197-7	RTN3	TQIDHYVGIAR	TQIDHYVGIAR	RTN3_HUMAN	1.5371e+06	1408473	1425238	1450428
O95197;O95197-2;O95197-7	RTN3	VDAVSSLSKTELVK	VDAVSSLSK(UniMod:121)TELVK	RTN3_HUMAN	207680	193611	182722	201731
O95197;O95197-2;O95197-7	RTN3	YKTQIDHYVGIAR	YK(UniMod:121)TQIDHYVGIAR	RTN3_HUMAN	883879	849500	2273473	978186
O95198;O95198-2;O95198-3	KLHL2	NSSACKDYLIEAMK	NSSAC(UniMod:4)K(UniMod:121)DYLIEAMK	KLHL2_HUMAN	122667	91628	80107.7	108362
O95198;O95198-2;O95198-3	KLHL2	SVECYDFKEER	SVEC(UniMod:4)YDFK(UniMod:121)EER	KLHL2_HUMAN	174796	200490	157094	183837
O95198;O95198-2;O95198-3	KLHL2	TVDSYDPVKDQWTSVANMR	TVDSYDPVK(UniMod:121)DQWTSVANMR	KLHL2_HUMAN	291863	224814	223501	220392
O95198;O95198-2;O95198-3	KLHL2	VEEEALVKNSSACK	VEEEALVK(UniMod:121)NSSAC(UniMod:4)K	KLHL2_HUMAN	177345	184622	200068	201086
O95198;O95198-2;O95198-3	KLHL2	VEEEALVKNSSACK	VEEEALVKNSSAC(UniMod:4)K(UniMod:121)	KLHL2_HUMAN				143711
O95199;O95199-2	RCBTB2	LDSLNGKK	LDSLNGK(UniMod:121)K	RCBT2_HUMAN	80138.2	67924	89694.8	63722.9
O95199;O95199-2	RCBTB2	LLSVEPDDHLTVAESLKR	LLSVEPDDHLTVAESLK(UniMod:121)R	RCBT2_HUMAN	206280	232294	246914	197938
O95201	ZNF205	EKALFLPGGALPSPR	EK(UniMod:121)ALFLPGGALPSPR	ZN205_HUMAN	177122	171856	167078	144358
O95201	ZNF205	GAPESGEEGLAPDSEVGR	GAPESGEEGLAPDSEVGR	ZN205_HUMAN	3909100	3801710	3761050	4054260
O95201	ZNF205	THTGVKPYPCPECGK	THTGVK(UniMod:121)PYPC(UniMod:4)PEC(UniMod:4)GK	ZN205_HUMAN	61828.7	59510.3	41198.9	77477.7
O95202	LETM1	DDSVVEKSLK	DDSVVEK(UniMod:121)SLK	LETM1_HUMAN	407734	422882	427831	411814
O95202	LETM1	DFSVFFQK	DFSVFFQK	LETM1_HUMAN	1001480	1049970	1058290	1016220
O95202	LETM1	DFSVFFQKIR	DFSVFFQK(UniMod:121)IR	LETM1_HUMAN	254814	211155	234345	243528
O95202	LETM1	FLQDTIEEMALKNK	FLQDTIEEMALK(UniMod:121)NK	LETM1_HUMAN	255136	222171	267533	245416
O95202	LETM1	GSATKDFSVFFQK	GSATK(UniMod:121)DFSVFFQK	LETM1_HUMAN	128410	113259	108921	124175
O95202	LETM1	LEEGGPVYSPPAEVVVKK	LEEGGPVYSPPAEVVVK(UniMod:121)K	LETM1_HUMAN	783451	763171	692337	809077
O95202	LETM1	LLWIDTK	LLWIDTK	LETM1_HUMAN	211879	192079	237387	203299
O95202	LETM1	LLWIDTKIAAR	LLWIDTK(UniMod:121)IAAR	LETM1_HUMAN	54385.9	46189.8	57810.2	53559.3
O95202	LETM1	QWLDLHLHQEIPTSLLILSR	QWLDLHLHQEIPTSLLILSR	LETM1_HUMAN	653078	1621220	262381	350420
O95202	LETM1	STLQTLPEIVAK	STLQTLPEIVAK	LETM1_HUMAN	340884	335241	363812	324098
O95202	LETM1	STLQTLPEIVAKEAQVK	STLQTLPEIVAK(UniMod:121)EAQVK	LETM1_HUMAN	166961	190647	194848	220539
O95208;O95208-2;O95208-3	EPN2	DGKDQGINVR	DGK(UniMod:121)DQGINVR	EPN2_HUMAN	104049	92799.2	106632	70256.2
O95208;O95208-2;O95208-3	EPN2	ENIFAIQTLKDFQYIDR	ENIFAIQTLK(UniMod:121)DFQYIDR	EPN2_HUMAN	336552	410117	466650	363773
O95210	STBD1	HSSWGDVGVGGSLK	HSSWGDVGVGGSLK	STBD1_HUMAN	343955	336257	280141	321720
O95214-2	LEPROTL1	LPFFSKMGTAESEGR	LPFFSK(UniMod:121)MGTAESEGR	LERL1_HUMAN	681162	737275	770719	758015
O95218;O95218-2	ZRANB2	AGGTEIGKTLAEK	AGGTEIGK(UniMod:121)TLAEK	ZRAB2_HUMAN	74049	93446.6	86423.2	38849.3
O95218;O95218-2	ZRANB2	AVGPASILK	AVGPASILK(UniMod:121)	ZRAB2_HUMAN		8365890	7791170	8374050
O95218;O95218-2	ZRANB2	GLFSANDWQCK	GLFSANDWQC(UniMod:4)K	ZRAB2_HUMAN	95494.1	40263.6	86846.2	79055
O95218;O95218-2	ZRANB2	SECNMCNTPK	SEC(UniMod:4)NMC(UniMod:4)NTPK	ZRAB2_HUMAN	70573.6	88305.5	75575.6	119684
O95218;O95218-2	ZRANB2	TGYGGGFNER	TGYGGGFNER	ZRAB2_HUMAN	102373	72621	59526.2	110420
O95218;O95218-2	ZRANB2	TTEAKMMK	TTEAK(UniMod:121)MMK	ZRAB2_HUMAN	48203.6	31634.3	54264.9	54862.6
O95218;O95218-2	ZRANB2	YAKLEER	YAK(UniMod:121)LEER	ZRAB2_HUMAN	1199370	1191020	1157230	1271300
O95219	SNX4	AEFVWHKLSADNMDPDFVER	AEFVWHK(UniMod:121)LSADNMDPDFVER	SNX4_HUMAN	415095	389744	342052	321266
O95219	SNX4	EFVKNAWADIER	EFVK(UniMod:121)NAWADIER	SNX4_HUMAN	959794	930556	955330	977607
O95219	SNX4	ETVNETGFQLKADSR	ETVNETGFQLK(UniMod:121)ADSR	SNX4_HUMAN	406600	397000	382808	425966
O95219	SNX4	EYLFYAEALR	EYLFYAEALR	SNX4_HUMAN	133508	148844	139113	146530
O95219	SNX4	GIQVWTNAKECFSK	GIQVWTNAK(UniMod:121)EC(UniMod:4)FSK	SNX4_HUMAN	121363	131490	144503	116518
O95219	SNX4	HELMQYDLEMAAQDLASKK	HELM(UniMod:35)QYDLEMAAQDLASK(UniMod:121)K	SNX4_HUMAN	106585	124374	80594.4	127019
O95219	SNX4	HELMQYDLEMAAQDLASKK	HELMQYDLEMAAQDLASK(UniMod:121)K	SNX4_HUMAN	598501	540202	515418	519163
O95219	SNX4	IEISVSEAEKR	IEISVSEAEK(UniMod:121)R	SNX4_HUMAN	318778	279760	281605	276509
O95219	SNX4	IFYLFLTQEGNWK	IFYLFLTQEGNWK	SNX4_HUMAN	809326	1413140	669196	1860850
O95219	SNX4	IKVLEEQINEGEQQLK	IK(UniMod:121)VLEEQINEGEQQLK	SNX4_HUMAN	936629	954412	1046320	1017150
O95219	SNX4	KIEISVSEAEK	K(UniMod:121)IEISVSEAEK	SNX4_HUMAN	240892	274971	237860	246490
O95219	SNX4	KQQCEELVTGTVR	K(UniMod:121)QQC(UniMod:4)EELVTGTVR	SNX4_HUMAN	241973	259815	222018	278726
O95219	SNX4	SYLLVYYPHIVVPPLPEK	SYLLVYYPHIVVPPLPEK	SNX4_HUMAN	1722590	1628170	1813360	1581290
O95219	SNX4	SYLLVYYPHIVVPPLPEKR	SYLLVYYPHIVVPPLPEK(UniMod:121)R	SNX4_HUMAN	545006	540378	509300	524723
O95219	SNX4	TFSLKGMTTK	TFSLK(UniMod:121)GM(UniMod:35)TTK	SNX4_HUMAN	142140	136747	136563	127329
O95219	SNX4	TFSLKGMTTK	TFSLK(UniMod:121)GMTTK	SNX4_HUMAN	193262	190220	173448	188766
O95219	SNX4	VLEEQINEGEQQLKSK	VLEEQINEGEQQLK(UniMod:121)SK	SNX4_HUMAN	514460	454416	570905	511255
O95229	ZWINT	AIAAKEQWK	AIAAK(UniMod:121)EQWK	ZWINT_HUMAN	2667390	2649770	2816820	1894610
O95229	ZWINT	DKLLCSQLQVADFLQNILAQEDTAK	DK(UniMod:121)LLC(UniMod:4)SQLQVADFLQNILAQEDTAK	ZWINT_HUMAN	957668	1576180
O95229	ZWINT	EAFEQLQAKK	EAFEQLQAK(UniMod:121)K	ZWINT_HUMAN	1.90723e+06	2.09583e+06	2.10634e+06	1762136
O95229	ZWINT	EHVEAIKIGLTK	EHVEAIK(UniMod:121)IGLTK	ZWINT_HUMAN	5872820	5493720	5856810	3169031
O95229	ZWINT	EHVEAIKIGLTK	EHVEAIKIGLTK(UniMod:121)	ZWINT_HUMAN	516792	476106	516296	467203
O95229	ZWINT	ELKATYR	ELK(UniMod:121)ATYR	ZWINT_HUMAN	2778950	2646470	2860180	2772290
O95229	ZWINT	EQWKELK	EQWK(UniMod:121)ELK	ZWINT_HUMAN	1131890	1035000	1066200	1003760
O95229	ZWINT	HLQHLAEVSAEVR	HLQHLAEVSAEVR	ZWINT_HUMAN	849827	858457	739001	910670
O95229	ZWINT	IGLTKALTQMEEAQR	IGLTK(UniMod:121)ALTQMEEAQR	ZWINT_HUMAN	327415	294043	326873	383977
O95229	ZWINT	ILVEFVVDSQK	ILVEFVVDSQK	ZWINT_HUMAN	479769	510964	436571	395466
O95229	ZWINT	ILVEFVVDSQKK	ILVEFVVDSQK(UniMod:121)K	ZWINT_HUMAN	812807	757030	758170	703792
O95229	ZWINT	LGNLKQQAEQER	LGNLK(UniMod:121)QQAEQER	ZWINT_HUMAN	111643	92431.2	84247.2	97607.4
O95229	ZWINT	QMAMEKR	QMAMEK(UniMod:121)R	ZWINT_HUMAN	301679	313118	302051	304073
O95229	ZWINT	VFQKLGNLK	VFQK(UniMod:121)LGNLK	ZWINT_HUMAN	992764	1041874	1043620	1010806
O95229	ZWINT	VFQKLGNLK	VFQKLGNLK	ZWINT_HUMAN	75847.3	69796.1	62995.1	65293.1
O95229	ZWINT	YQTFLQLLYTLQGK	YQTFLQLLYTLQGK	ZWINT_HUMAN	768353	3623540	8451200	2417440
O95232	LUC7L3	SDLGPCEK	SDLGPC(UniMod:4)EK	LC7L3_HUMAN	280689	340465	376459	510723
O95232	LUC7L3	SDLGPCEKIHDENLR	SDLGPC(UniMod:4)EK(UniMod:121)IHDENLR	LC7L3_HUMAN	237348	286759	203966	193981
O95232	LUC7L3	STTSTIESFAAQEK	STTSTIESFAAQEK	LC7L3_HUMAN	526536	538472	573082	568827
O95232	LUC7L3	YLQSLLAEVER	YLQSLLAEVER	LC7L3_HUMAN	211265	226648	223088	281016
O95235;O95235-2	KIF20A	AELNSTTEELHKYQK	AELNSTTEELHK(UniMod:121)YQK	KI20A_HUMAN	119382	124524	90927.4	105302
O95235;O95235-2	KIF20A	DSFALKSNER	DSFALK(UniMod:121)SNER	KI20A_HUMAN	605726	544448	563591	747903
O95235;O95235-2	KIF20A	EHSLQVSPSLEKGAK	EHSLQVSPSLEK(UniMod:121)GAK	KI20A_HUMAN	281262	258556	241058	583228
O95235;O95235-2	KIF20A	ELLEEMYEEKLNILK	ELLEEMYEEK(UniMod:121)LNILK	KI20A_HUMAN	94165.7	88707.7	86586.4	99024
O95235;O95235-2	KIF20A	GQNWLIYTYGVTNSGK	GQNWLIYTYGVTNSGK	KI20A_HUMAN	1069360	1042690	1070970	1007730
O95235;O95235-2	KIF20A	IENVETLVLQAPKDSFALK	IENVETLVLQAPK(UniMod:121)DSFALK	KI20A_HUMAN		209523	220687
O95235;O95235-2	KIF20A	IENVETLVLQAPKDSFALK	IENVETLVLQAPKDSFALK(UniMod:121)	KI20A_HUMAN	171689			227706
O95235;O95235-2	KIF20A	KLSLLNGGLQEEELSTSLK	K(UniMod:121)LSLLNGGLQEEELSTSLK	KI20A_HUMAN	80893.9	79748.8	65143.7	91920.3
O95235;O95235-2	KIF20A	KNLLSDCSVVSTSLEDK	K(UniMod:121)NLLSDC(UniMod:4)SVVSTSLEDK	KI20A_HUMAN	385532	385403	377610	419065
O95235;O95235-2	KIF20A	LAASASTQQLQEVKAK	LAASASTQQLQEVK(UniMod:121)AK	KI20A_HUMAN	370671	375787	286745	354213
O95235;O95235-2	KIF20A	LEEGQKNIR	LEEGQK(UniMod:121)NIR	KI20A_HUMAN	44842.4	29092.5	26159.9
O95235;O95235-2	KIF20A	LKEAGNINTSLHTLGR	LK(UniMod:121)EAGNINTSLHTLGR	KI20A_HUMAN	36929.1	26814	26808.8	40338.5
O95235;O95235-2	KIF20A	LSLLNGGLQEEELSTSLKR	LSLLNGGLQEEELSTSLK(UniMod:121)R	KI20A_HUMAN	249360	96603.9	278708	236986
O95237	LRAT	KALLNEEVAR	K(UniMod:121)ALLNEEVAR	LRAT_HUMAN	273921	132550	577171	28061.7
O95237	LRAT	MKNPMLEVVSLLLEK	M(UniMod:35)K(UniMod:121)NPMLEVVSLLLEK	LRAT_HUMAN	76729.4	47846.7	43455.7	52142.9
O95239	KIF4A	GLSEAAGQTAQMLER	GLSEAAGQTAQM(UniMod:35)LER	KIF4A_HUMAN	2743070	3276990	2580120	2437310
O95239	KIF4A	GLSEAAGQTAQMLER	GLSEAAGQTAQMLER	KIF4A_HUMAN	24416970	26218165	24430115	24226725
O95239	KIF4A	HVATEYQENK	HVATEYQENK	KIF4A_HUMAN	102577	107587	143862	128746
O95239	KIF4A	IILTEQANEKMNAK	IILTEQANEK(UniMod:121)MNAK	KIF4A_HUMAN	103575
O95239	KIF4A	IILTEQANEKMNAK	IILTEQANEKMNAK(UniMod:121)	KIF4A_HUMAN		149170	173622	166154
O95239	KIF4A	LESSLKQSK	LESSLK(UniMod:121)QSK	KIF4A_HUMAN			59951.7	46994.6
O95239	KIF4A	NKPIVNIDPQTAELNHLK	NK(UniMod:121)PIVNIDPQTAELNHLK	KIF4A_HUMAN	126399	149111	177402	145874
O95239	KIF4A	SDCGVDCCCDPTK	SDC(UniMod:4)GVDC(UniMod:4)C(UniMod:4)C(UniMod:4)DPTK	KIF4A_HUMAN	26793.1	27478.2	26302.8	42375.2
O95239	KIF4A	SHAIFTISLEQR	SHAIFTISLEQR	KIF4A_HUMAN	494111	463519
O95239;Q2VIQ3	KIF4A;KIF4B	GLLCLGNVISALGDDKK	GLLC(UniMod:4)LGNVISALGDDK(UniMod:121)K	KIF4A_HUMAN;KIF4B_HUMAN	248248	238893	237460	285273
O95239;Q2VIQ3	KIF4A;KIF4B	HLNDLLEDR	HLNDLLEDR	KIF4A_HUMAN;KIF4B_HUMAN	226126	231768	184481	195625
O95239;Q2VIQ3	KIF4A;KIF4B	SKLHLVDLAGSER	SK(UniMod:121)LHLVDLAGSER	KIF4A_HUMAN;KIF4B_HUMAN	511634	496292	424255	437467
O95239;Q2VIQ3	KIF4A;KIF4B	VIQLLFK	VIQLLFK	KIF4A_HUMAN;KIF4B_HUMAN	760809	866032	861531	846739
O95243;O95243-2;O95243-3;O95243-5	MBD4	ADAESEPVAQKSQLDR	ADAESEPVAQK(UniMod:121)SQLDR	MBD4_HUMAN	27931.2	16207.8		42630.9
O95243;O95243-2;O95243-3;O95243-5	MBD4	SPFNLVQETLFHDPWKLLIATIFLNR	SPFNLVQETLFHDPWKLLIATIFLNR	MBD4_HUMAN	90839.3	68237.1	125343	137852
O95248;O95248-4;O95248-5	SBF1	AALYILGDKAQLK	AALYILGDK(UniMod:121)AQLK	MTMR5_HUMAN	215422	166559	206586	208177
O95248;O95248-4;O95248-5	SBF1	AALYILGDKAQLK	AALYILGDKAQLK(UniMod:121)	MTMR5_HUMAN			277264
O95248;O95248-4;O95248-5	SBF1	EKQQELVQK	EK(UniMod:121)QQELVQK	MTMR5_HUMAN	114598	116419	125501	115675
O95248;O95248-4;O95248-5	SBF1	FVDKVCTESGVTSDHLK	FVDK(UniMod:121)VC(UniMod:4)TESGVTSDHLK	MTMR5_HUMAN	70629.7	77719.8	84315.2	94403
O95248;O95248-4;O95248-5	SBF1	GLLALLFPLR	GLLALLFPLR	MTMR5_HUMAN	286314	247086	145301	177677
O95248;O95248-4;O95248-5	SBF1	IELGLLYEEKGER	IELGLLYEEK(UniMod:121)GER	MTMR5_HUMAN	226709	210474	223113	240410
O95248;O95248-4;O95248-5	SBF1	LADYFVLVAFGPHPR	LADYFVLVAFGPHPR	MTMR5_HUMAN	2331780	2425700	2343850	2446760
O95248;O95248-4;O95248-5	SBF1	MSYLLLPLDSSKSR	MSYLLLPLDSSK(UniMod:121)SR	MTMR5_HUMAN	709541	723582	801628	780431
O95248;O95248-4;O95248-5	SBF1	SGGLHGKGVVGLFK	SGGLHGK(UniMod:121)GVVGLFK	MTMR5_HUMAN	174956		172509	203212
O95248;O95248-4;O95248-5	SBF1	SYEGTLYKK	SYEGTLYK(UniMod:121)K	MTMR5_HUMAN	229570	221543	256493	280535
O95248;O95248-4;O95248-5	SBF1	VLEGMAFAGFVSER	VLEGMAFAGFVSER	MTMR5_HUMAN	215437	251594	281968	270999
O95249;O95249-2	GOSR1	DIESYKSGSGVNNR	DIESYK(UniMod:121)SGSGVNNR	GOSR1_HUMAN	84565.1	88889.6	81346.6	91925.2
O95249;O95249-2	GOSR1	DILQDYTHEFHKTK	DILQDYTHEFHK(UniMod:121)TK	GOSR1_HUMAN	259727	271354	259140	285686
O95249;O95249-2	GOSR1	GMLKSIHSK	GMLK(UniMod:121)SIHSK	GOSR1_HUMAN	367545	314678	321568	292566
O95249;O95249-2	GOSR1	LIEETISIAMATK	LIEETISIAMATK	GOSR1_HUMAN	120876	107288	110518	70982
O95249;O95249-2	GOSR1	LIEETISIAMATKENMTSQR	LIEETISIAMATK(UniMod:121)ENMTSQR	GOSR1_HUMAN	332267	312101	296494	307988
O95249;O95249-2	GOSR1	TELFLKEHDHLR	TELFLK(UniMod:121)EHDHLR	GOSR1_HUMAN	819443	870110	904555	795184
O95251;O95251-2;O95251-4	KAT7	ASEDLEKLR	ASEDLEK(UniMod:121)LR	KAT7_HUMAN	619578	609196	678273	429607
O95251;O95251-2;O95251-4	KAT7	GKHLVLK	GK(UniMod:121)HLVLK	KAT7_HUMAN	211829	197163	168065	177654
O95251;O95251-2;O95251-4	KAT7	GSISVFEVDGKK	GSISVFEVDGK(UniMod:121)K	KAT7_HUMAN		1325010	1174290	1428110
O95251;O95251-2;O95251-4	KAT7	HFSISGCPLYHNLSADECK	HFSISGC(UniMod:4)PLYHNLSADEC(UniMod:4)K	KAT7_HUMAN	331560	378502	343635	341989
O95251;O95251-2;O95251-4	KAT7	KGSISVFEVDGK	K(UniMod:121)GSISVFEVDGK	KAT7_HUMAN		235024	275549	214570
O95251;O95251-2;O95251-4	KAT7	MLIDFSYLLSK	MLIDFSYLLSK	KAT7_HUMAN	854286	881066	1457090
O95251;O95251-2;O95251-4	KAT7	MLIDFSYLLSKVEEK	MLIDFSYLLSK(UniMod:121)VEEK	KAT7_HUMAN	457936	371720	450516
O95251;O95251-2;O95251-4	KAT7	SNSNKTMDPSCLK	SNSNK(UniMod:121)TM(UniMod:35)DPSC(UniMod:4)LK	KAT7_HUMAN	40522.9	35184.8	63287.8	125993
O95251;O95251-2;O95251-4	KAT7	SNSNKTMDPSCLK	SNSNK(UniMod:121)TMDPSC(UniMod:4)LK	KAT7_HUMAN	269960	252918	263162	277230
O95251;O95251-2;O95251-4	KAT7	SQQQPTPVTPK	SQQQPTPVTPK	KAT7_HUMAN	55276.8	60763.7	55880.6	84761.7
O95251;O95251-2;O95251-4	KAT7	SYWKEVLLR	SYWK(UniMod:121)EVLLR	KAT7_HUMAN	73987.1	81162.6	63856	97006.4
O95251;O95251-2;O95251-4	KAT7	TMDPSCLK	TMDPSC(UniMod:4)LK	KAT7_HUMAN	428868	418707	293203	512982
O95251;O95251-2;O95251-4	KAT7	TMDPSCLKWTPPK	TMDPSC(UniMod:4)LK(UniMod:121)WTPPK	KAT7_HUMAN	2416710	2605610	2330540	2462810
O95251;O95251-2;O95251-4	KAT7	YLHNFQGKEISIK	YLHNFQGK(UniMod:121)EISIK	KAT7_HUMAN	178602	186846	215073	192330
O95251;O95251-2;O95251-4;Q9H7Z6;Q9H7Z6-2	KAT7;KAT8	IYCQNLCLLAK	IYC(UniMod:4)QNLC(UniMod:4)LLAK	KAT7_HUMAN;KAT8_HUMAN	110303	154528	143232
O95260-2	ATE1	AIMPYGVYKK	AIMPYGVYK(UniMod:121)K	ATE1_HUMAN	101170	94912.6	95603.1	86615.2
O95260-2	ATE1	ESLESEGKNSK	ESLESEGK(UniMod:121)NSK	ATE1_HUMAN	75385.9
O95260-2	ATE1	FLAKGEVPK	FLAK(UniMod:121)GEVPK	ATE1_HUMAN	313024	364325	346746	271009
O95260-2	ATE1	GADLSKPPCR	GADLSK(UniMod:121)PPC(UniMod:4)R	ATE1_HUMAN	98760.5	103577	127338	97924.8
O95260-2	ATE1	LDIQCDLKTLSDDIK	LDIQC(UniMod:4)DLK(UniMod:121)TLSDDIK	ATE1_HUMAN	671619	624504	677939	655012
O95260-2	ATE1	QQKDPSEEAAVLQYASLVGQK	QQK(UniMod:121)DPSEEAAVLQYASLVGQK	ATE1_HUMAN	42309.5	101114	75124.8	64414.5
O95260-2	ATE1	SLEDLIFESLPENASHKLEVR	SLEDLIFESLPENASHK(UniMod:121)LEVR	ATE1_HUMAN	504902	435593	483644	417707
O95260-2	ATE1	SNQPKSLEDLIFESLPENASHK	SNQPK(UniMod:121)SLEDLIFESLPENASHK	ATE1_HUMAN	397022	438033	484307	514367
O95260-2	ATE1	SSFSQSFSLYVK	SSFSQSFSLYVK	ATE1_HUMAN	249311	237807	243213	217959
O95260-2	ATE1	TLSDDIKESLESEGK	TLSDDIK(UniMod:121)ESLESEGK	ATE1_HUMAN	183048	186343	187559	170968
O95260-2	ATE1	TSQLSYYYMGFYIHSCPK	TSQLSYYYM(UniMod:35)GFYIHSC(UniMod:4)PK	ATE1_HUMAN	239965	247909	280359	252943
O95260-2	ATE1	TSQLSYYYMGFYIHSCPK	TSQLSYYYMGFYIHSC(UniMod:4)PK	ATE1_HUMAN	1347740	1304040	1513310	1391450
O95271	TNKS	AHNDVMEVLHKHGAK	AHNDVMEVLHK(UniMod:121)HGAK	TNKS1_HUMAN	195362	188808	191615	204589
O95271	TNKS	DGNTPLDLVKEGDTDIQDLLR	DGNTPLDLVK(UniMod:121)EGDTDIQDLLR	TNKS1_HUMAN	1301210	1178300	599691	1216030
O95271	TNKS	EGEVAGLDMNISQFLKSLGLEHLR	EGEVAGLDMNISQFLK(UniMod:121)SLGLEHLR	TNKS1_HUMAN	241695	193637	200352	385985
O95271	TNKS	GEQAYPEYLITYQIMK	GEQAYPEYLITYQIMK(UniMod:121)	TNKS1_HUMAN	152019	146107	140413	41065.2
O95271	TNKS	IDVCIVLLQHGADPNIR	IDVC(UniMod:4)IVLLQHGADPNIR	TNKS1_HUMAN	605066	629528	562157	391280
O95271	TNKS	KEGEVAGLDMNISQFLK	K(UniMod:121)EGEVAGLDMNISQFLK	TNKS1_HUMAN	388865	426450	408418	388932
O95271	TNKS	KTLALEIINFK	K(UniMod:121)TLALEIINFK	TNKS1_HUMAN	150817	158573	148698	160141
O95271	TNKS	LLEASKAGDLETVK	LLEASK(UniMod:121)AGDLETVK	TNKS1_HUMAN	1041695	1.10315e+06	1.05075e+06	1.06476e+06
O95271	TNKS	LLLKHGADPTK	LLLK(UniMod:121)HGADPTK	TNKS1_HUMAN	1752180	1936445	2232030	1331559
O95271	TNKS	NTDGKSALDLADPSAK	NTDGK(UniMod:121)SALDLADPSAK	TNKS1_HUMAN	1782540		1819750
O95271	TNKS	SALDLADPSAKAVLTGEYK	SALDLADPSAK(UniMod:121)AVLTGEYK	TNKS1_HUMAN	455856	430811	454816	463600
O95271	TNKS	TLALEIINFK	TLALEIINFK	TNKS1_HUMAN		77221.2	94603.6	109419
O95271	TNKS	YEICKLLLK	YEIC(UniMod:4)K(UniMod:121)LLLK	TNKS1_HUMAN	403460	410956	431686	406408
O95271;Q9H2K2	TNKS;TNKS2	AVLTGEYKK	AVLTGEYK(UniMod:121)K	TNKS1_HUMAN;TNKS2_HUMAN	323046	358839	368653	290213
O95271;Q9H2K2	TNKS;TNKS2	DNWNYTPLHEAAIKGK	DNWNYTPLHEAAIK(UniMod:121)GK	TNKS1_HUMAN;TNKS2_HUMAN		120385	120027	149441
O95271;Q9H2K2	TNKS;TNKS2	FTPLHEAAAKGK	FTPLHEAAAK(UniMod:121)GK	TNKS1_HUMAN;TNKS2_HUMAN	144238	132194	147830	130374
O95271;Q9H2K2	TNKS;TNKS2	GDAALLDAAKK	GDAALLDAAK(UniMod:121)K	TNKS1_HUMAN;TNKS2_HUMAN	1222510	1147690	1106980	1080260
O95273;O95273-2	CCNDBP1	AAALLMLTKNVDFVK	AAALLM(UniMod:35)LTK(UniMod:121)NVDFVK	CCDB1_HUMAN	33993.7	56759.1	44853.6	57210.9
O95273;O95273-2	CCNDBP1	AAALLMLTKNVDFVK	AAALLMLTK(UniMod:121)NVDFVK	CCDB1_HUMAN	551540	565584	593930	568032
O95273;O95273-2	CCNDBP1	AFIAVYYLLPK	AFIAVYYLLPK	CCDB1_HUMAN	2916950	4449470	2508540	8935690
O95273;O95273-2	CCNDBP1	DNKAAALLMLTK	DNK(UniMod:121)AAALLMLTK	CCDB1_HUMAN	242458	238891	240556	283072
O95274	LYPD3	GLDLHGLLAFIQLQQCAQDR	GLDLHGLLAFIQLQQC(UniMod:4)AQDR	LYPD3_HUMAN	364330	442009	350192	391662
O95279	KCNK5	ALQVKGSTASK	ALQVK(UniMod:121)GSTASK	KCNK5_HUMAN	185737	146875	178308	166706
O95279	KCNK5	DVNIFSFLSKK	DVNIFSFLSK(UniMod:121)K	KCNK5_HUMAN	412149	409431	511197	469329
O95279	KCNK5	GSTASKDVNIFSFLSK	GSTASK(UniMod:121)DVNIFSFLSK	KCNK5_HUMAN	125819	137262	115672	132087
O95279	KCNK5	KEETYNDLIK	K(UniMod:121)EETYNDLIK	KCNK5_HUMAN	119024	123784	118194	96399.2
O95279	KCNK5	LHLLKEFPCLGQEGLDK	LHLLK(UniMod:121)EFPC(UniMod:4)LGQEGLDK	KCNK5_HUMAN	249068	271316	188433	266648
O95279	KCNK5	NYYTQKLHLLK	NYYTQK(UniMod:121)LHLLK	KCNK5_HUMAN	79453.3	102322	72572.2	74879.5
O95292	VAPB	GPFTDVVTTNLKLGNPTDR	GPFTDVVTTNLK(UniMod:121)LGNPTDR	VAPB_HUMAN	278122	260274	240965	230738
O95292	VAPB	IISTTASKTETPIVSK	IISTTASK(UniMod:121)TETPIVSK	VAPB_HUMAN	434842	416350	401807	388290
O95292	VAPB	SLSSSLDDTEVKK	SLSSSLDDTEVK(UniMod:121)K	VAPB_HUMAN	52327.6	42537.7	62106.5	59187.9
O95292	VAPB	TETPIVSK	TETPIVSK	VAPB_HUMAN	437772	404152	373195	658925
O95292	VAPB	TVQSNSPISALAPTGK	TVQSNSPISALAPTGK	VAPB_HUMAN	971239	982631	999272	1011240
O95292	VAPB	VEQVLSLEPQHELKFR	VEQVLSLEPQHELK(UniMod:121)FR	VAPB_HUMAN	161852	143262	154468	186076
O95294;O95294-2;O95294-3;O95294-4	RASAL1	ALPAKDVSGSSDPYCLVK	ALPAK(UniMod:121)DVSGSSDPYC(UniMod:4)LVK	RASL1_HUMAN	253245	469355	284921	303439
O95294;O95294-2;O95294-3;O95294-4	RASAL1	DVSGSSDPYCLVKVDDEVVAR	DVSGSSDPYC(UniMod:4)LVK(UniMod:121)VDDEVVAR	RASL1_HUMAN	599168	589985	544233	578838
O95294;O95294-2;O95294-3;O95294-4	RASAL1	ISFKGALSEEQMR	ISFK(UniMod:121)GALSEEQMR	RASL1_HUMAN	172849	220444	196565	187156
O95294;O95294-2;O95294-3;O95294-4	RASAL1	KYMELDPCK	K(UniMod:121)YMELDPC(UniMod:4)K	RASL1_HUMAN	235489	239541	248978	228540
O95294;O95294-2;O95294-3;O95294-4	RASAL1	LVGMPYLHEVLKPVISR	LVGMPYLHEVLK(UniMod:121)PVISR	RASL1_HUMAN	140835	130420	137716	167323
O95294;O95294-2;O95294-3;O95294-4	RASAL1	SNSLASKSMEQFMK	SNSLASK(UniMod:121)SMEQFMK	RASL1_HUMAN	129658	116123	126640	101960
O95294;O95294-2;O95294-3;O95294-4	RASAL1	VFWGSQSLETSTIKK	VFWGSQSLETSTIK(UniMod:121)K	RASL1_HUMAN	353240	346140	336451	318850
O95294;O95294-2;O95294-3;O95294-4	RASAL1	YLAISGFLFLR	YLAISGFLFLR	RASL1_HUMAN	96258.9	110906		132953
O95294;O95294-2;O95294-3;O95294-4	RASAL1	YMELDPCKMDLGR	YMELDPC(UniMod:4)K(UniMod:121)MDLGR	RASL1_HUMAN	433955	485728	463791	444237
O95295	SNAPIN	AMLDSGIYPPGSPGK	AMLDSGIYPPGSPGK(UniMod:121)	SNAPN_HUMAN	273934	220213	243502	256703
O95295	SNAPIN	VALDLDPYVKK	VALDLDPYVK(UniMod:121)K	SNAPN_HUMAN	147240	129612	178722	152069
O95297;O95297-2	MPZL1	DYTGCSTSESLSPVKQAPR	DYTGC(UniMod:4)STSESLSPVK(UniMod:121)QAPR	MPZL1_HUMAN	807617	771318	737952	825621
O95297;O95297-2	MPZL1	EIFVANGTQGKLTCK	EIFVANGTQGK(UniMod:121)LTC(UniMod:4)K	MPZL1_HUMAN	207741	201708	210829	213220
O95297;O95297-2	MPZL1	INKSESVVYADIR	INK(UniMod:121)SESVVYADIR	MPZL1_HUMAN	179609	186316	180635	194875
O95297;O95297-2	MPZL1	ISWAGDLDKK	ISWAGDLDK(UniMod:121)K	MPZL1_HUMAN	1241295	1272670	1266650	1283525
O95297;O95297-2	MPZL1	KSPSDTEGLVK	K(UniMod:121)SPSDTEGLVK	MPZL1_HUMAN	787507	800754	861172	880203
O95298;O95298-2	NDUFC2	KTYGEIFEK	K(UniMod:121)TYGEIFEK	NDUC2_HUMAN	5296020	5299380	5386580	5459100
O95298;O95298-2	NDUFC2	LHPEDFPEEDKK	LHPEDFPEEDK(UniMod:121)K	NDUC2_HUMAN	1014975	1024463	1.05602e+06	877231
O95298;O95298-2	NDUFC2	LLYIGFLGYCSGLIDNLIR	LLYIGFLGYC(UniMod:4)SGLIDNLIR	NDUC2_HUMAN	1306740	1434840	2066540
O95298;O95298-2	NDUFC2	TYGEIFEKFHPIR	TYGEIFEK(UniMod:121)FHPIR	NDUC2_HUMAN	3.23538e+06	3522093	3369772	2.99893e+06
O95299	NDUFA10	EIAEKLGFK	EIAEK(UniMod:121)LGFK	NDUAA_HUMAN	1240230	1239990	1354610	1181440
O95299	NDUFA10	FDKGPWLK	FDK(UniMod:121)GPWLK	NDUAA_HUMAN	275096	275127	250379	258763
O95299	NDUFA10	ITSAYLQDIENAYKK	ITSAYLQDIENAYK(UniMod:121)K	NDUAA_HUMAN	358788	338843	363377	325316
O95299	NDUFA10	KTFLPEMSEK	K(UniMod:121)TFLPEM(UniMod:35)SEK	NDUAA_HUMAN	148728	128442	156340	130452
O95299	NDUFA10	KTFLPEMSEK	K(UniMod:121)TFLPEMSEK	NDUAA_HUMAN	661772	644478	614849	686742
O95299	NDUFA10	KYSPGYNTEVGDK	K(UniMod:121)YSPGYNTEVGDK	NDUAA_HUMAN	234212	255883	282801	186998
O95299	NDUFA10	TFLPEMSEK	TFLPEMSEK	NDUAA_HUMAN	1033090	1032310	1092510	1092610
O95299	NDUFA10	TFLPEMSEKCEVLQYSAR	TFLPEM(UniMod:35)SEK(UniMod:121)C(UniMod:4)EVLQYSAR	NDUAA_HUMAN	166621	158042	189706	203707
O95299	NDUFA10	TFLPEMSEKCEVLQYSAR	TFLPEMSEK(UniMod:121)C(UniMod:4)EVLQYSAR	NDUAA_HUMAN	618883	633394	615866	611043
O95299	NDUFA10	VITVDGNICTGK	VITVDGNIC(UniMod:4)TGK	NDUAA_HUMAN	404067	390177	393011	396321
O95299	NDUFA10	VITVDGNICTGKGK	VITVDGNIC(UniMod:4)TGK(UniMod:121)GK	NDUAA_HUMAN	569209	519453	666694	557971
O95299	NDUFA10	VVEDIEYLKFDK	VVEDIEYLK(UniMod:121)FDK	NDUAA_HUMAN	237592	195907	633568	233764
O95299	NDUFA10	VVEDIEYLKFDK	VVEDIEYLKFDK(UniMod:121)	NDUAA_HUMAN	769944	893724		847672
O95299	NDUFA10	YGMWHFLLGDK	YGM(UniMod:35)WHFLLGDK	NDUAA_HUMAN	671812	644749	686361	650213
O95299	NDUFA10	YGMWHFLLGDK	YGMWHFLLGDK	NDUAA_HUMAN	1555510	1450035	1413365	1387265
O95299	NDUFA10	YGMWHFLLGDKASK	YGMWHFLLGDK(UniMod:121)ASK	NDUAA_HUMAN	92236.2	56090.1	100499	68896.9
O95299	NDUFA10	YSPGYNTEVGDK	YSPGYNTEVGDK	NDUAA_HUMAN	33743.5	22217.6	23369.4	23552.3
O95302	FKBP9	DIPGQASLVFDVALLDLHNPK	DIPGQASLVFDVALLDLHNPK	FKBP9_HUMAN		523984		458361
O95302	FKBP9	DQEAKHDEL	DQEAK(UniMod:121)HDEL	FKBP9_HUMAN	73124.6	65590.7	70982.1	93311.2
O95302	FKBP9	DSISIENKVVPENCER	DSISIENK(UniMod:121)VVPENC(UniMod:4)ER	FKBP9_HUMAN	867738	840588	819106	808632
O95302	FKBP9	DSTFNVFVGK	DSTFNVFVGK	FKBP9_HUMAN	53056.5	74211.5	73813	78908.2
O95302	FKBP9	EMCVGEKR	EMC(UniMod:4)VGEK(UniMod:121)R	FKBP9_HUMAN	697464	625747	638217	645114
O95302	FKBP9	GKLAPGFDAELIVK	GK(UniMod:121)LAPGFDAELIVK	FKBP9_HUMAN	536142	534582	507963	506545
O95302	FKBP9	LAPGFDAELIVKNMFTNQDR	LAPGFDAELIVK(UniMod:121)NMFTNQDR	FKBP9_HUMAN		1550260	1062370	953149
O95302	FKBP9	NGDGKVTAEEFK	NGDGK(UniMod:121)VTAEEFK	FKBP9_HUMAN	183016	194001	186213	127463
O95302	FKBP9	TIQVSDFVR	TIQVSDFVR	FKBP9_HUMAN	453210	463577	484223	482814
O95302	FKBP9	TYDTYVGIGWLIPGMDK	TYDTYVGIGWLIPGMDK	FKBP9_HUMAN	814259	4445450	1094010	1768780
O95302	FKBP9	VTAEEFKLK	VTAEEFK(UniMod:121)LK	FKBP9_HUMAN	131009	148827	149061	163968
O95302	FKBP9	YHYVGTFPDGQKFDSSYDR	YHYVGTFPDGQK(UniMod:121)FDSSYDR	FKBP9_HUMAN	61683.7	69122.9	71323	54217.1
O95336	PGLS	LLTVPFEKHSTL	LLTVPFEK(UniMod:121)HSTL	6PGL_HUMAN	706416	727917	754136	765392
O95336	PGLS	TVIFVATGEGK	TVIFVATGEGK	6PGL_HUMAN	2334020	2275540	2446300	2559610
O95340;O95340-2	PAPSS2	DIHELFVPENKLDHVR	DIHELFVPENK(UniMod:121)LDHVR	PAPS2_HUMAN	608057	620614	628628	651691
O95340;O95340-2	PAPSS2	DPAGMPHPETKK	DPAGMPHPETK(UniMod:121)K	PAPS2_HUMAN	101632	82973.5	115477	147727
O95340;O95340-2	PAPSS2	GYKHPVLLLHPLGGWTK	GYKHPVLLLHPLGGWTK	PAPS2_HUMAN	254521	221345	217736	216218
O95340;O95340-2	PAPSS2	HPVLLLHPLGGWTK	HPVLLLHPLGGWTK	PAPS2_HUMAN	955609	948774	988517	1009580
O95340;O95340-2	PAPSS2	KDLYEPTHGGK	K(UniMod:121)DLYEPTHGGK	PAPS2_HUMAN	89589.9	69748.3	62119.8
O95340;O95340-2	PAPSS2	LTPLELKQK	LTPLELK(UniMod:121)QK	PAPS2_HUMAN	128786			130150
O95340;O95340-2	PAPSS2	MIAGANFYIVGR	MIAGANFYIVGR	PAPS2_HUMAN	142247			176619
O95347	SMC2	ASNLQDLVYKNGQAGITK	ASNLQDLVYK(UniMod:121)NGQAGITK	SMC2_HUMAN	127042	118769	139882	176779
O95347	SMC2	ASVSITFDNSDK	ASVSITFDNSDK	SMC2_HUMAN	434133	457000	405273	328462
O95347	SMC2	ASVSITFDNSDKK	ASVSITFDNSDKK	SMC2_HUMAN	126440	135991	126255	123247
O95347	SMC2	DKETGGILR	DK(UniMod:121)ETGGILR	SMC2_HUMAN	102929	88727.6	105391	112222
O95347	SMC2	EIKTILEEEITPTIQK	EIK(UniMod:121)TILEEEITPTIQK	SMC2_HUMAN	209391	114183		231467
O95347	SMC2	FAYKDPEK	FAYK(UniMod:121)DPEK	SMC2_HUMAN	115384	111891	152416	128629
O95347	SMC2	GLVASLISVK	GLVASLISVK	SMC2_HUMAN	953408	1005840	1092290	1114560
O95347	SMC2	HLFGQPNSAYDFK	HLFGQPNSAYDFK	SMC2_HUMAN	1171380	1228410	1232260	1160830
O95347	SMC2	HLFGQPNSAYDFKTNNPK	HLFGQPNSAYDFK(UniMod:121)TNNPK	SMC2_HUMAN	156968	164914	181007	194112
O95347	SMC2	IAAQKTIEK	IAAQK(UniMod:121)TIEK	SMC2_HUMAN	150294	151689	148630	111470
O95347	SMC2	ILTTIEDLDQKK	ILTTIEDLDQK(UniMod:121)K	SMC2_HUMAN	603403	663036	618560	647615
O95347	SMC2	LQEELSENDKK	LQEELSENDK(UniMod:121)K	SMC2_HUMAN	40853.8	33723.4
O95347	SMC2	LQKLQEMK	LQK(UniMod:121)LQEMK	SMC2_HUMAN	126992	126757	126877	122155
O95347	SMC2	MLKDYDWINAER	MLK(UniMod:121)DYDWINAER	SMC2_HUMAN	333450	334060	319785	356681
O95347	SMC2	NQALNIAWQKVNK	NQALNIAWQK(UniMod:121)VNK	SMC2_HUMAN		61855.1	31198.8	35239
O95347	SMC2	SNILDSICFLLGISNLSQVR	SNILDSIC(UniMod:4)FLLGISNLSQVR	SMC2_HUMAN	108782	86185.8	97174.8	62725.4
O95347	SMC2	SQAASILTK	SQAASILTK	SMC2_HUMAN	192871	264582	153015	317112
O95347	SMC2	SSYLEYQK	SSYLEYQK	SMC2_HUMAN	239097	309859	152688	298549
O95347	SMC2	TEEADLLQTK	TEEADLLQTK	SMC2_HUMAN	336218	301662	284364	338193
O95347	SMC2	THFTHSQFIVVSLK	THFTHSQFIVVSLK	SMC2_HUMAN	909619	947623	963865	902332
O95347	SMC2	TIEESEETLK	TIEESEETLK	SMC2_HUMAN			238690	483643
O95347	SMC2	TILEEEITPTIQKLK	TILEEEITPTIQK(UniMod:121)LK	SMC2_HUMAN	258595	252820	267455	287366
O95347	SMC2	VALGNTWKENLTELSGGQR	VALGNTWK(UniMod:121)ENLTELSGGQR	SMC2_HUMAN	186101	180833	199532	205438
O95347	SMC2	VAQNLVGPDNVHVALSLVEYKPELQK	VAQNLVGPDNVHVALSLVEYKPELQK	SMC2_HUMAN	203819	154669	142449	150079
O95347	SMC2	YNDLMKK	YNDLMK(UniMod:121)K	SMC2_HUMAN	170812	170939	177404	189599
O95352	ATG7	AVGWEKNQK	AVGWEKNQK(UniMod:121)	ATG7_HUMAN	832169	837370	782726	641073
O95352	ATG7	CCPAIGTLYNTNTLESFKTADK	C(UniMod:4)C(UniMod:4)PAIGTLYNTNTLESFK(UniMod:121)TADK	ATG7_HUMAN	136694	117586	134434	111895
O95352	ATG7	DIKGYYYNGDSAGLPAR	DIK(UniMod:121)GYYYNGDSAGLPAR	ATG7_HUMAN	482084	497934	497947	544124
O95352	ATG7	FDNVLPVSLAFDKCTACSSK	FDNVLPVSLAFDK(UniMod:121)C(UniMod:4)TAC(UniMod:4)SSK	ATG7_HUMAN	1064080	1134120	1140790	1162570
O95352	ATG7	FLLLTFADLKK	FLLLTFADLKK	ATG7_HUMAN	54404.8	42363.1	52748.6	50327
O95352	ATG7	HITFVDNAK	HITFVDNAK	ATG7_HUMAN	257124	254835	227869	327386
O95352	ATG7	HITFVDNAKISYSNPVR	HITFVDNAK(UniMod:121)ISYSNPVR	ATG7_HUMAN	166012		200152	182816
O95352	ATG7	HYSDFFQGQR	HYSDFFQGQR	ATG7_HUMAN	388248	380888	380276	349772
O95352	ATG7	LAESSVDLNLKLMCWR	LAESSVDLNLK(UniMod:121)LMC(UniMod:4)WR	ATG7_HUMAN	177122	167531	129417	92501
O95352	ATG7	LPEMAFSPDCPKAVGWEK	LPEMAFSPDC(UniMod:4)PK(UniMod:121)AVGWEK	ATG7_HUMAN	581215	596057	545786	598354
O95352	ATG7	LTLEFSAFDMSAPTPAR	LTLEFSAFDMSAPTPAR	ATG7_HUMAN	340524	301330	189879	231588
O95352	ATG7	LVPTLDLDKVVSVK	LVPTLDLDK(UniMod:121)VVSVK	ATG7_HUMAN	73674.8	92058.6	97551.4	87116.3
O95352	ATG7	MVNLSECMDPKR	MVNLSEC(UniMod:4)MDPK(UniMod:121)R	ATG7_HUMAN	393696	219606	228562	214268
O95352	ATG7	QPLYEFEDCLGGGKPK	QPLYEFEDC(UniMod:4)LGGGK(UniMod:121)PK	ATG7_HUMAN	226416	268116	226715	217336
O95359;O95359-3	TACC2	GGAGHTDGPHSQTAEADASGLPHK	GGAGHTDGPHSQTAEADASGLPHK	TACC2_HUMAN	69247.1	84444.1	80870	104796
O95361	TRIM16	DKEAELQCTQLDLER	DK(UniMod:121)EAELQC(UniMod:4)TQLDLER	TRI16_HUMAN	79474.9	73794.9	74941.6	94297.1
O95361	TRIM16	EQFLQYAYDITFDPDTAHKYLR	EQFLQYAYDITFDPDTAHK(UniMod:121)YLR	TRI16_HUMAN	487016	466164	438013	381108
O95361	TRIM16	FKNTEDITFPSVYVGLK	FK(UniMod:121)NTEDITFPSVYVGLK	TRI16_HUMAN	558473	540382	547821	422470
O95361	TRIM16	LQANQKSVLVSVSEVK	LQANQK(UniMod:121)SVLVSVSEVK	TRI16_HUMAN	183987	232851	208209	184700
O95361	TRIM16	NTEDITFPSVYVGLKDK	NTEDITFPSVYVGLK(UniMod:121)DK	TRI16_HUMAN	449492	459289	451328	434234
O95361;Q309B1	TRIM16;TRIM16L	FSEPVYAAFWLSK	FSEPVYAAFWLSK	TR16L_HUMAN;TRI16_HUMAN	288170	471264	420734	410247
O95361;Q309B1	TRIM16;TRIM16L	FSEPVYAAFWLSKK	FSEPVYAAFWLSK(UniMod:121)K	TR16L_HUMAN;TRI16_HUMAN	228182	231216	221379	276937
O95361;Q309B1	TRIM16;TRIM16L	KLQEFSK	K(UniMod:121)LQEFSK	TR16L_HUMAN;TRI16_HUMAN	259957	278960	274993	322500
O95361;Q309B1	TRIM16;TRIM16L	KVTNTTPWEHPYPDLPSR	K(UniMod:121)VTNTTPWEHPYPDLPSR	TR16L_HUMAN;TRI16_HUMAN	296650		291344	283926
O95361;Q309B1	TRIM16;TRIM16L	LQEFSKEEEYDIR	LQEFSK(UniMod:121)EEEYDIR	TR16L_HUMAN;TRI16_HUMAN	274200	284175	296603	306398
O95361;Q309B1	TRIM16;TRIM16L	VITESTVHLIQLLENYKK	VITESTVHLIQLLENYK(UniMod:121)K	TR16L_HUMAN;TRI16_HUMAN	214303	218141	222264	247166
O95363	FARS2	IGWAFGLGLER	IGWAFGLGLER	SYFM_HUMAN	398275	411562	407603	374929
O95363	FARS2	TIGGDLVEKVDLIDK	TIGGDLVEK(UniMod:121)VDLIDK	SYFM_HUMAN	65928.2	49921.7	89328.6	57950.2
O95372	LYPLA2	AAENIKALIEHEMK	AAENIK(UniMod:121)ALIEHEMK	LYPA2_HUMAN	804994	799924	775969	817520
O95372	LYPLA2	AFPQAANGSAKDLAILQCHGELDPMVPVR	AFPQAANGSAK(UniMod:121)DLAILQC(UniMod:4)HGELDPMVPVR	LYPA2_HUMAN	730209	762031	677627	703244
O95372	LYPLA2	ALIEHEMKNGIPANR	ALIEHEM(UniMod:35)K(UniMod:121)NGIPANR	LYPA2_HUMAN		160370	159316	106860
O95372	LYPLA2	ALIEHEMKNGIPANR	ALIEHEMK(UniMod:121)NGIPANR	LYPA2_HUMAN	939611	992298	803662	901887
O95372	LYPLA2	DLAILQCHGELDPMVPVR	DLAILQC(UniMod:4)HGELDPMVPVR	LYPA2_HUMAN	152350	121274	143575	178405
O95372	LYPLA2	EFLEKLLPPV	EFLEK(UniMod:121)LLPPV	LYPA2_HUMAN	368415	364230	414115	398408
O95372	LYPLA2	ETAAVIFLHGLGDTGHSWADALSTIR	ETAAVIFLHGLGDTGHSWADALSTIR	LYPA2_HUMAN	3555350	2808145	2917390	1821860
O95372	LYPLA2	FGALTAEKLR	FGALTAEK(UniMod:121)LR	LYPA2_HUMAN	1950110	1709365	1.84327e+06	1.78779e+06
O95372	LYPLA2	MVMPSWFDLMGLSPDAPEDEAGIKK	MVMPSWFDLMGLSPDAPEDEAGIK(UniMod:121)K	LYPA2_HUMAN	657954		608546	474368
O95372	LYPLA2	TYPGVMHSSCPQEMAAVK	TYPGVM(UniMod:35)HSSC(UniMod:4)PQEMAAVK	LYPA2_HUMAN	191324	180041	186319	194237
O95372	LYPLA2	TYPGVMHSSCPQEMAAVK	TYPGVMHSSC(UniMod:4)PQEM(UniMod:35)AAVK	LYPA2_HUMAN	280157	284292	155541	278119
O95372	LYPLA2	TYPGVMHSSCPQEMAAVK	TYPGVMHSSC(UniMod:4)PQEMAAVK	LYPA2_HUMAN	1466800	1457230	1513340	1498780
O95372	LYPLA2	TYPGVMHSSCPQEMAAVKEFLEK	TYPGVMHSSC(UniMod:4)PQEMAAVK(UniMod:121)EFLEK	LYPA2_HUMAN	134631	230954	247632	203644
O95372	LYPLA2	TYPGVMHSSCPQEMAAVKEFLEK	TYPGVMHSSC(UniMod:4)PQEMAAVKEFLEK(UniMod:121)	LYPA2_HUMAN	217733	224076	233439	206275
O95372	LYPLA2	VQFKTYPGVMHSSCPQEMAAVK	VQFK(UniMod:121)TYPGVMHSSC(UniMod:4)PQEM(UniMod:35)AAVK	LYPA2_HUMAN	1614040		1386960
O95372	LYPLA2	VQFKTYPGVMHSSCPQEMAAVK	VQFK(UniMod:121)TYPGVMHSSC(UniMod:4)PQEMAAVK	LYPA2_HUMAN	182222	149741	205430	129859
O95373	IPO7	ACWVLHYFCEVK	AC(UniMod:4)WVLHYFC(UniMod:4)EVK	IPO7_HUMAN	1.1552e+06	1114130	1.11227e+06	1.17066e+06
O95373	IPO7	AFAVGVQQVLLK	AFAVGVQQVLLK	IPO7_HUMAN	2236620	2260440	2320190	2492180
O95373	IPO7	DGALHMIGSLAEILLK	DGALHM(UniMod:35)IGSLAEILLK	IPO7_HUMAN	724190	533750	649225	170441
O95373	IPO7	DGALHMIGSLAEILLK	DGALHMIGSLAEILLK	IPO7_HUMAN	1079390	906650	725927	622742
O95373	IPO7	EYNEFAEVFLK	EYNEFAEVFLK	IPO7_HUMAN	92806.2	82332.1	90398.4	107199
O95373	IPO7	KDGALHMIGSLAEILLK	K(UniMod:121)DGALHMIGSLAEILLK	IPO7_HUMAN	159678	110732	102958	103898
O95373	IPO7	KQLQDIATLADQR	K(UniMod:121)QLQDIATLADQR	IPO7_HUMAN	470940	497892	525472	497024
O95373	IPO7	KVLTGVAGEDAECHAAK	K(UniMod:121)VLTGVAGEDAEC(UniMod:4)HAAK	IPO7_HUMAN	78454.8	92312	91766.3	127039
O95373	IPO7	SDQNLQTALELTR	SDQNLQTALELTR	IPO7_HUMAN	557867	560571	566861	562598
O95373	IPO7	SPLVAAMQHFLPVLK	SPLVAAM(UniMod:35)QHFLPVLK	IPO7_HUMAN	321577	313659	315630	295926
O95373	IPO7	SPLVAAMQHFLPVLK	SPLVAAMQHFLPVLK	IPO7_HUMAN	1669660	1756505	1933175	1720255
O95373	IPO7	TMGFCYQILTEPNADPR	TMGFC(UniMod:4)YQILTEPNADPR	IPO7_HUMAN	841345	829461	692950	692090
O95373	IPO7	VLQQTLNYINQGVSHALTWK	VLQQTLNYINQGVSHALTWK	IPO7_HUMAN	1323480	1503098	1.41977e+06	2363820
O95373	IPO7	VLYQYKEK	VLYQYK(UniMod:121)EK	IPO7_HUMAN	297445	280179	294351	277327
O95373	IPO7	VQLTTCIHHIIK	VQLTTC(UniMod:4)IHHIIK	IPO7_HUMAN	989488	991531	910675	939531
O95373	IPO7	WALHILAR	WALHILAR	IPO7_HUMAN	606516	573163	551583	548140
O95373	IPO7	YGSPGNVSKEYNEFAEVFLK	YGSPGNVSK(UniMod:121)EYNEFAEVFLK	IPO7_HUMAN	785220	740694	734219	718493
O95373	IPO7	YLEMIYSMCK	YLEMIYSMC(UniMod:4)K	IPO7_HUMAN	889594	937875	894316	809742
O95376	ARIH2	THGSEYYECSR	THGSEYYEC(UniMod:4)SR	ARI2_HUMAN	137792	129969	136770	100284
O95376	ARIH2	TLLKDFHDT	TLLK(UniMod:121)DFHDT	ARI2_HUMAN	137340	126013	132824	147029
O95376	ARIH2	YKENPDIVNQSQQAQAR	YK(UniMod:121)ENPDIVNQSQQAQAR	ARI2_HUMAN	40347.4	37739		61518.3
O95376	ARIH2	YLFYFER	YLFYFER	ARI2_HUMAN	936367	942918	814831	903968
O95382	MAP3K6	AALGVLGPEVEKEAVSPR	AALGVLGPEVEK(UniMod:121)EAVSPR	M3K6_HUMAN	414632	315453	379644	357946
O95382	MAP3K6	AHFWLHFLLQSCQPFK	AHFWLHFLLQSC(UniMod:4)QPFK	M3K6_HUMAN	212795	181562	171912
O95382	MAP3K6	ASAQTLLGDPFLQPGKR	ASAQTLLGDPFLQPGK(UniMod:121)R	M3K6_HUMAN	760874	751807	759102	890975
O95382	MAP3K6	DIKGDNVLINTFSGLLK	DIK(UniMod:121)GDNVLINTFSGLLK	M3K6_HUMAN	746077	390900
O95382	MAP3K6	EDVFQKNSDCVGSYTLIPYVVTATGR	EDVFQK(UniMod:121)NSDC(UniMod:4)VGSYTLIPYVVTATGR	M3K6_HUMAN	1608510	1743980	2057820	2140670
O95382	MAP3K6	GLADGLVQAGVGTEALLTPLVGR	GLADGLVQAGVGTEALLTPLVGR	M3K6_HUMAN	406712	406339	267651	559958
O95382	MAP3K6	IYKDMFFSSGFQDAGHR	IYK(UniMod:121)DM(UniMod:35)FFSSGFQDAGHR	M3K6_HUMAN	111772	115280	113721	102491
O95382	MAP3K6	IYKDMFFSSGFQDAGHR	IYK(UniMod:121)DMFFSSGFQDAGHR	M3K6_HUMAN	444505	426062	388418	395082
O95382	MAP3K6	VLLPAKLEVR	VLLPAK(UniMod:121)LEVR	M3K6_HUMAN	1832140	1862060	1568350	1729110
O95382	MAP3K6	VPEEPAAEEPASPEESSGLSLLHQESKR	VPEEPAAEEPASPEESSGLSLLHQESK(UniMod:121)R	M3K6_HUMAN	153710	180185	164063	157750
O95382;Q6ZN16;Q99683	MAP3K15;MAP3K5;MAP3K6	IAIKEIPER	IAIK(UniMod:121)EIPER	M3K15_HUMAN;M3K5_HUMAN;M3K6_HUMAN	158320	175359	159380	125583
O95382;Q6ZN16;Q99683	MAP3K15;MAP3K5;MAP3K6	ISDFGTSKR	ISDFGTSK(UniMod:121)R	M3K15_HUMAN;M3K5_HUMAN;M3K6_HUMAN	582100	682058	664660	753926
O95391	SLU7	AQKLQEELASGK	AQK(UniMod:121)LQEELASGK	SLU7_HUMAN	72295.1	71143.4	65715.6	70892.1
O95391	SLU7	ENPYANAGKNPDEVSYAGDNFVR	ENPYANAGK(UniMod:121)NPDEVSYAGDNFVR	SLU7_HUMAN	642944	482285	664849	457596
O95391	SLU7	EQQKESILEK	EQQK(UniMod:121)ESILEK	SLU7_HUMAN	103518	114317	112568	86050.2
O95391	SLU7	FTGTNIAPDEHVQPQLMFDYDGKR	FTGTNIAPDEHVQPQLMFDYDGK(UniMod:121)R	SLU7_HUMAN	120865	94701.7	105248	108155
O95391	SLU7	GSEVHLQADPTKLELLYK	GSEVHLQADPTK(UniMod:121)LELLYK	SLU7_HUMAN	472694	440750	463697	383519
O95391	SLU7	LQEELASGKLVEQANSPK	LQEELASGK(UniMod:121)LVEQANSPK	SLU7_HUMAN	187687	183576	175912	211540
O95391	SLU7	NLDPNSAYYDPKTR	NLDPNSAYYDPK(UniMod:121)TR	SLU7_HUMAN	236355	214078	226507	217357
O95394;O95394-3;O95394-4	PGM3	AFVELTKQASCSGDEYR	AFVELTK(UniMod:121)QASC(UniMod:4)SGDEYR	AGM1_HUMAN	284308	280301	279056	264859
O95394;O95394-3;O95394-4	PGM3	EAVNLQQDAFVVIGR	EAVNLQQDAFVVIGR	AGM1_HUMAN	137113	141851	144155	144284
O95394;O95394-3;O95394-4	PGM3	EMEHYFSQGLSVQLFNDGSK	EM(UniMod:35)EHYFSQGLSVQLFNDGSK	AGM1_HUMAN	246385	318613	340881	258970
O95394;O95394-3;O95394-4	PGM3	EMEHYFSQGLSVQLFNDGSK	EMEHYFSQGLSVQLFNDGSK	AGM1_HUMAN	552771	580827	529529	465664
O95394;O95394-3;O95394-4	PGM3	EMEHYFSQGLSVQLFNDGSKGK	EM(UniMod:35)EHYFSQGLSVQLFNDGSK(UniMod:121)GK	AGM1_HUMAN	279815	414339		299826
O95394;O95394-3;O95394-4	PGM3	EMEHYFSQGLSVQLFNDGSKGK	EMEHYFSQGLSVQLFNDGSK(UniMod:121)GK	AGM1_HUMAN	324057	287528	258718	290422
O95394;O95394-3;O95394-4	PGM3	GKLNHLCGADFVK	GK(UniMod:121)LNHLC(UniMod:4)GADFVK	AGM1_HUMAN	2799990	2656610	2820380	2645330
O95394;O95394-3;O95394-4	PGM3	IATLISSFLK	IATLISSFLK	AGM1_HUMAN	91602.4	99938.3	97195.7	118306
O95394;O95394-3;O95394-4	PGM3	IKQSAEQLEDK	IK(UniMod:121)QSAEQLEDK	AGM1_HUMAN	255487	262331	223584	184547
O95394;O95394-3;O95394-4	PGM3	MGLLAVLR	MGLLAVLR	AGM1_HUMAN	298998	288087	295051	300124
O95394;O95394-3;O95394-4	PGM3	QSAEQLEDKK	QSAEQLEDK(UniMod:121)K	AGM1_HUMAN	201661	170988	158690	139060
O95394;O95394-3;O95394-4	PGM3	SHQKPPQGMEIK	SHQK(UniMod:121)PPQGMEIK	AGM1_HUMAN	475144	488208	470696	470057
O95394;O95394-3;O95394-4	PGM3	SLKVDCANGIGALK	SLK(UniMod:121)VDC(UniMod:4)ANGIGALK	AGM1_HUMAN	1.11305e+06	1.20779e+06	1140935	1134826
O95394;O95394-3;O95394-4	PGM3	TKAEHLDHVMFR	TK(UniMod:121)AEHLDHVMFR	AGM1_HUMAN	115291	95553.8	79911.9	162909
O95394;O95394-3;O95394-4	PGM3	VPVYCTKTGVK	VPVYC(UniMod:4)TK(UniMod:121)TGVK	AGM1_HUMAN	742158	800615	785945	719248
O95394;O95394-3;O95394-4	PGM3	YGKATIEGYYQK	YGK(UniMod:121)ATIEGYYQK	AGM1_HUMAN	421684	407078	633514	420076
O95394;O95394-3;O95394-4	PGM3	YLEEVMKVPVYCTK	YLEEVM(UniMod:35)K(UniMod:121)VPVYC(UniMod:4)TK	AGM1_HUMAN	834209	829587	894603	822766
O95394;O95394-3;O95394-4	PGM3	YLEEVMKVPVYCTK	YLEEVMK(UniMod:121)VPVYC(UniMod:4)TK	AGM1_HUMAN	1.34785e+06	1.43065e+06	1347565	1.36511e+06
O95396	MOCS3	DAESLKLLK	DAESLK(UniMod:121)LLK	MOCS3_HUMAN	1759330	1599240	1951110	1885980
O95396	MOCS3	DVVGGLMAWAAK	DVVGGLMAWAAK	MOCS3_HUMAN	370066	394644	420852	430476
O95396	MOCS3	EAIWEEKQGTQEGAAVPIYVICK	EAIWEEK(UniMod:121)QGTQEGAAVPIYVIC(UniMod:4)K	MOCS3_HUMAN	840734	903525	772884	692637
O95396	MOCS3	EEELNSLKQK	EEELNSLK(UniMod:121)QK	MOCS3_HUMAN	605308	584431	638220	530447
O95396	MOCS3	FEGQITVYHYDGGPCYR	FEGQITVYHYDGGPC(UniMod:4)YR	MOCS3_HUMAN	160588	165464	147828	134050
O95396	MOCS3	LLKEAIWEEK	LLK(UniMod:121)EAIWEEK	MOCS3_HUMAN	455703	415082	431847	367774
O95396	MOCS3	PTVTDLLDYEAFCGSSATDKCR	PTVTDLLDYEAFC(UniMod:4)GSSATDK(UniMod:121)C(UniMod:4)R	MOCS3_HUMAN	260600	303723	230125	266978
O95396	MOCS3	VSVTDYKR	VSVTDYK(UniMod:121)R	MOCS3_HUMAN	1080450	1063500	1120720	797726
O95399;O95399-2	UTS2	LTPEELER	LTPEELER	UTS2_HUMAN	635128	631000	460256	668566
O95400	CD2BP2	DSWLDNIDWVKIR	DSWLDNIDWVK(UniMod:121)IR	CD2B2_HUMAN	457661	394668	342709	299288
O95400	CD2BP2	KLDPPGGQFYNSK	K(UniMod:121)LDPPGGQFYNSK	CD2B2_HUMAN	264885	240619	257608	267558
O95405;O95405-2	ZFYVE9	EDGMTKLGLR	EDGMTK(UniMod:121)LGLR	ZFYV9_HUMAN	43802.3	60295.6	46180.1	54775.7
O95405;O95405-2	ZFYVE9	VTGASFFVFSGALK	VTGASFFVFSGALK	ZFYV9_HUMAN	288810	310397	324369	424670
O95409	ZIC2	MLLDAGPQFPAIGVGSFAR	MLLDAGPQFPAIGVGSFAR	ZIC2_HUMAN	402308	151572	317794	494793
O95409	ZIC2	VFARSENLK	VFARSENLK(UniMod:121)	ZIC2_HUMAN	331924	419177	392834	196770
O95425;O95425-2;O95425-3;O95425-4	SVIL	ALIYLWHGCK	ALIYLWHGC(UniMod:4)K	SVIL_HUMAN	359796	382086	371733	376497
O95425;O95425-2;O95425-3;O95425-4	SVIL	LMLLQIK	LMLLQIK	SVIL_HUMAN	114622	119358	125202	116050
O95425;O95425-2;O95425-3;O95425-4	SVIL	TDVKAYDVTR	TDVK(UniMod:121)AYDVTR	SVIL_HUMAN	108455	115398
O95425;O95425-2;O95425-3;O95425-4	SVIL	TIYPLADLLAR	TIYPLADLLAR	SVIL_HUMAN	189905	168914	255875	228544
O95425;O95425-2;O95425-3;O95425-4	SVIL	VQASKNPLK	VQASK(UniMod:121)NPLK	SVIL_HUMAN	54939.9	35806.4	33560.1	46778.5
O95427	PIGN	LLSDSKQFNILR	LLSDSK(UniMod:121)QFNILR	PIGN_HUMAN	152306	164200	141541	144611
O95427	PIGN	VSAQQFDDAFLKEWR	VSAQQFDDAFLK(UniMod:121)EWR	PIGN_HUMAN	223912	221126	214654	207755
O95433	AHSA1	DASNWSTDKLK	DASNWSTDK(UniMod:121)LK	AHSA1_HUMAN	628048	798911	692344	651158
O95433	AHSA1	DEPDTNLVALMKEEGVK	DEPDTNLVALMK(UniMod:121)EEGVK	AHSA1_HUMAN	294754	339993	353396	295548
O95433	AHSA1	EAMGIYISTLK	EAM(UniMod:35)GIYISTLK	AHSA1_HUMAN	3531660	3543160	3611520	3583730
O95433	AHSA1	EAMGIYISTLK	EAMGIYISTLK	AHSA1_HUMAN	19439900	19573700	19095200	19807600
O95433	AHSA1	EEGVKLLR	EEGVK(UniMod:121)LLR	AHSA1_HUMAN	419559	357254	352277	393512
O95433	AHSA1	FHMVDGNVSGEFTDLVPEK	FHMVDGNVSGEFTDLVPEK	AHSA1_HUMAN	477855	464438	426836	433712
O95433	AHSA1	GGKFHMVDGNVSGEFTDLVPEK	GGK(UniMod:121)FHMVDGNVSGEFTDLVPEK	AHSA1_HUMAN	349878	364337	363838	351579
O95433	AHSA1	GHVEIPNLSDENSVDEVEISVSLAK	GHVEIPNLSDENSVDEVEISVSLAK	AHSA1_HUMAN	728313	562821	449366	421386
O95433	AHSA1	IPTCKITLK	IPTC(UniMod:4)K(UniMod:121)ITLK	AHSA1_HUMAN	469806	434395	428548	416136
O95433	AHSA1	ITLKETFLTSPEELYR	ITLK(UniMod:121)ETFLTSPEELYR	AHSA1_HUMAN	1554460	1500960	1410470	1457360
O95433	AHSA1	LIFFYEWSVK	LIFFYEWSVK	AHSA1_HUMAN	20021500	10867600	16316700	4800690
O95433	AHSA1	LNWTGTSK	LNWTGTSK	AHSA1_HUMAN	158982	204933	106314	204568
O95433	AHSA1	NGETELCMEGR	NGETELC(UniMod:4)MEGR	AHSA1_HUMAN	55824	64315.7		53556.2
O95433	AHSA1	PVGVKIPTCK	PVGVK(UniMod:121)IPTC(UniMod:4)K	AHSA1_HUMAN	562300	593720	655667	692543
O95433	AHSA1	SWPEGHFATITLTFIDK	SWPEGHFATITLTFIDK	AHSA1_HUMAN	4631570	3996395	3453460	2819205
O95433	AHSA1	TLFLAVQVQNEEGK	TLFLAVQVQNEEGK	AHSA1_HUMAN	19368400	17901900	16955500	15692900
O95433	AHSA1	YYFEGIKQTFGYGAR	YYFEGIK(UniMod:121)QTFGYGAR	AHSA1_HUMAN	166065	205864	171125	200779
O95445	APOM	EFPEVHLGQWYFIAGAAPTK	EFPEVHLGQWYFIAGAAPTK	APOM_HUMAN	361279	337799	279187	132651
O95453	PARN	CPVTIPEDQKK	C(UniMod:4)PVTIPEDQK(UniMod:121)K	PARN_HUMAN	97626	111618	105910	35703.1
O95453	PARN	DIINNTSLAELEKR	DIINNTSLAELEK(UniMod:121)R	PARN_HUMAN	283646	236930	203530	179896
O95453	PARN	HAKEQEELNDAVGFSR	HAK(UniMod:121)EQEELNDAVGFSR	PARN_HUMAN	216610	249109	208079	239896
O95453	PARN	HSMDFLLFQFGLCTFK	HSMDFLLFQFGLC(UniMod:4)TFK	PARN_HUMAN	270337	492654	331197	791224
O95453	PARN	IEDLLQSEENKNLDLEPCTGFQR	IEDLLQSEENK(UniMod:121)NLDLEPC(UniMod:4)TGFQR	PARN_HUMAN	184399	174335	145953	156364
O95453	PARN	KWTEDSWK	K(UniMod:121)WTEDSWK	PARN_HUMAN	185307	90863		147855
O95453	PARN	LIEPFFNKLFLMR	LIEPFFNK(UniMod:121)LFLMR	PARN_HUMAN		201550		211942
O95453	PARN	LIYQTLSWK	LIYQTLSWK	PARN_HUMAN	1233510	1151140	1239940	1206650
O95453	PARN	LKETPFNPPK	LK(UniMod:121)ETPFNPPK	PARN_HUMAN	578828	551116	576945	562852
O95453	PARN	LLDTKLMASTQPFK	LLDTK(UniMod:121)LM(UniMod:35)ASTQPFK	PARN_HUMAN	163037	169341	246143	190759
O95453	PARN	LLDTKLMASTQPFK	LLDTK(UniMod:121)LMASTQPFK	PARN_HUMAN	842687	898029	742037	903316
O95453	PARN	SFNFYVFPK	SFNFYVFPK	PARN_HUMAN	304062	298995	281304	301734
O95453	PARN	SKLIEPFFNK	SK(UniMod:121)LIEPFFNK	PARN_HUMAN	449246	610224	591021	536453
O95453	PARN	VMDIPYLNLEGPDLQPKR	VMDIPYLNLEGPDLQPK(UniMod:121)R	PARN_HUMAN	298279	311339	322291	307865
O95453	PARN	WTEDSWKEADSK	WTEDSWK(UniMod:121)EADSK	PARN_HUMAN	50581.2	69921.3	42816.7
O95453	PARN	YPKGIHVETLETEK	YPK(UniMod:121)GIHVETLETEK	PARN_HUMAN	136400	156673	125330	130326
O95455	TGDS	AAAECFVQSYWEQYKFPVVITR	AAAEC(UniMod:4)FVQSYWEQYK(UniMod:121)FPVVITR	TGDS_HUMAN	488952	472450	440260	341092
O95455	TGDS	EFDESSPKQPTNPYASSK	EFDESSPK(UniMod:121)QPTNPYASSK	TGDS_HUMAN	676932	766449	639324	552976
O95455	TGDS	ENFHNWKNVEK	ENFHNWK(UniMod:121)NVEK	TGDS_HUMAN	83201.6	79491.9	93278.4	82799
O95455	TGDS	FIYVSTDEVYGGSLDKEFDESSPK	FIYVSTDEVYGGSLDK(UniMod:121)EFDESSPK	TGDS_HUMAN	339312	324986	394544	312062
O95455	TGDS	GKPGEIYNIGTNFEMSVVQLAK	GK(UniMod:121)PGEIYNIGTNFEM(UniMod:35)SVVQLAK	TGDS_HUMAN	71284.3	65327.3	69847.6	65520.4
O95455	TGDS	GKPGEIYNIGTNFEMSVVQLAK	GK(UniMod:121)PGEIYNIGTNFEMSVVQLAK	TGDS_HUMAN	632645	805137	702416	515288
O95455	TGDS	KTIEWYR	K(UniMod:121)TIEWYR	TGDS_HUMAN	416523	366402	322893	353909
O95455	TGDS	LDYCASLKNLETISNK	LDYC(UniMod:4)ASLK(UniMod:121)NLETISNK	TGDS_HUMAN	886331	971642	941774	964028
O95455	TGDS	NFLYATDVVEAFLTVLKK	NFLYATDVVEAFLTVLK(UniMod:121)K	TGDS_HUMAN	438558	543370	486824	493494
O95455	TGDS	NLETISNKQNYK	NLETISNK(UniMod:121)QNYK	TGDS_HUMAN	847860	884440	822000	938212
O95455	TGDS	QNYKFIQGDICDSHFVK	QNYK(UniMod:121)FIQGDIC(UniMod:4)DSHFVK	TGDS_HUMAN	241019	233215	196520	259573
O95455	TGDS	SSNVYGPHQYPEKVIPK	SSNVYGPHQYPEK(UniMod:121)VIPK	TGDS_HUMAN	374128	370360	373179	381839
O95455	TGDS	SSNVYGPHQYPEKVIPK	SSNVYGPHQYPEKVIPK(UniMod:121)	TGDS_HUMAN				478257
O95455	TGDS	VPWKEGIK	VPWK(UniMod:121)EGIK	TGDS_HUMAN	881598	872686	867605	820104
O95455	TGDS	YPMKSEK	YPMK(UniMod:121)SEK	TGDS_HUMAN	1161070	1142240	1164820	912668
O95456;O95456-2	PSMG1	ALKTQNFK	ALK(UniMod:121)TQNFK	PSMG1_HUMAN	1069910	1001000	999666	970078
O95456;O95456-2	PSMG1	GLVKNIPQSTEILK	GLVK(UniMod:121)NIPQSTEILK	PSMG1_HUMAN	1991590	2071095	2277415	2152875
O95456;O95456-2	PSMG1	HVTDYKTSESTGSLPSPFLR	HVTDYK(UniMod:121)TSESTGSLPSPFLR	PSMG1_HUMAN	585176	573590	531026	569918
O95456;O95456-2	PSMG1	IPAILYLCYTDVMK	IPAILYLC(UniMod:4)YTDVM(UniMod:35)K	PSMG1_HUMAN	1020530	1067390	1045120	1007150
O95456;O95456-2	PSMG1	IPAILYLCYTDVMK	IPAILYLC(UniMod:4)YTDVMK	PSMG1_HUMAN	794603	1384160	665665	1816280
O95456;O95456-2	PSMG1	LDLITVEAFKPILSTR	LDLITVEAFK(UniMod:121)PILSTR	PSMG1_HUMAN	2305850	1255890	2575180	764981
O95456;O95456-2	PSMG1	LDLITVEAFKPILSTR	LDLITVEAFKPILSTR	PSMG1_HUMAN	240808	247950	268183	61724.8
O95456;O95456-2	PSMG1	NIPQSTEILKK	NIPQSTEILK(UniMod:121)K	PSMG1_HUMAN	1198816	1.22304e+06	1217780	1189891
O95456;O95456-2	PSMG1	SLKGLVK	SLK(UniMod:121)GLVK	PSMG1_HUMAN	3992290	3862380	3694310	4170560
O95456;O95456-2	PSMG1	TSESTGSLPSPFLR	TSESTGSLPSPFLR	PSMG1_HUMAN	1111240	1174140	1095750	1183170
O95456;O95456-2	PSMG1	TSLEVSLLEK	TSLEVSLLEK	PSMG1_HUMAN	322507	278746	292113	294521
O95456;O95456-2	PSMG1	TSLEVSLLEKYPCSK	TSLEVSLLEK(UniMod:121)YPC(UniMod:4)SK	PSMG1_HUMAN	315343	451272	417691	395588
O95456;O95456-2	PSMG1	TTDTTHLSSTEAFCVFYHLK	TTDTTHLSSTEAFC(UniMod:4)VFYHLK	PSMG1_HUMAN	573391	557738	547946	590822
O95470	SGPL1	ALPSQGLSSSAVLEKLK	ALPSQGLSSSAVLEK(UniMod:121)LK	SGPL1_HUMAN	1131650	1131310	1227590	1258960
O95470	SGPL1	ASGTVYSGEEKLTELLVK	ASGTVYSGEEK(UniMod:121)LTELLVK	SGPL1_HUMAN	450246	427273	506444	493698
O95470	SGPL1	DDISKNMSFLK	DDISK(UniMod:121)NM(UniMod:35)SFLK	SGPL1_HUMAN	150838	115402
O95470	SGPL1	DDISKNMSFLK	DDISK(UniMod:121)NMSFLK	SGPL1_HUMAN	510196	546190	593045	530081
O95470	SGPL1	DLAFEKGIK	DLAFEK(UniMod:121)GIK	SGPL1_HUMAN	5053580	4896360	4937070	4861770
O95470	SGPL1	ESVTQIMKNPK	ESVTQIMK(UniMod:121)NPK	SGPL1_HUMAN	390454	378644	410480	363656
O95470	SGPL1	EYVKALPSQGLSSSAVLEK	EYVK(UniMod:121)ALPSQGLSSSAVLEK	SGPL1_HUMAN	952434	830813	935408	890618
O95470	SGPL1	GIKTPEIVAPQSAHAAFNK	GIK(UniMod:121)TPEIVAPQSAHAAFNK	SGPL1_HUMAN	203938	188834	216204	204305
O95470	SGPL1	GSSLVLYSDK	GSSLVLYSDK	SGPL1_HUMAN	432084	348664	382528	391171
O95470	SGPL1	GSSLVLYSDKK	GSSLVLYSDK(UniMod:121)K	SGPL1_HUMAN	690115	676766	766370	742506
O95470	SGPL1	GVTSISADTHKYGYAPK	GVTSISADTHK(UniMod:121)YGYAPK	SGPL1_HUMAN	632450	721657	425208	733556
O95470	SGPL1	KIEAEIVR	K(UniMod:121)IEAEIVR	SGPL1_HUMAN	644353	637515	640804	686330
O95470	SGPL1	LKEYSSMDAFWQEGR	LK(UniMod:121)EYSSMDAFWQEGR	SGPL1_HUMAN	410329	395903	368613	394547
O95470	SGPL1	NMSFLKVDK	NMSFLK(UniMod:121)VDK	SGPL1_HUMAN	535083	563960	536072	552341
O95470	SGPL1	NTAMLVCSTPQFPHGVIDPVPEVAKLAVK	NTAM(UniMod:35)LVC(UniMod:4)STPQFPHGVIDPVPEVAK(UniMod:121)LAVK	SGPL1_HUMAN	118724	127688	130921	125350
O95470	SGPL1	NTAMLVCSTPQFPHGVIDPVPEVAKLAVK	NTAMLVC(UniMod:4)STPQFPHGVIDPVPEVAK(UniMod:121)LAVK	SGPL1_HUMAN	608356	621261	583559	566286
O95470	SGPL1	TPEIVAPQSAHAAFNKAASYFGMK	TPEIVAPQSAHAAFNK(UniMod:121)AASYFGMK	SGPL1_HUMAN	489584	476877	489513	444592
O95470	SGPL1	TTGMGAIYGMAQTTVDR	TTGMGAIYGMAQTTVDR	SGPL1_HUMAN	325199	318463	317018	336426
O95470	SGPL1	VAIQFLKDIR	VAIQFLK(UniMod:121)DIR	SGPL1_HUMAN	225158	243684	266241	254829
O95470	SGPL1	VKGVTSISADTHK	VK(UniMod:121)GVTSISADTHK	SGPL1_HUMAN	721388	802212	787024	852565
O95470	SGPL1	VPLTKMMEVDVR	VPLTK(UniMod:121)MMEVDVR	SGPL1_HUMAN	425863	388316	365123	354903
O95470	SGPL1	YGYAPKGSSLVLYSDK	YGYAPK(UniMod:121)GSSLVLYSDK	SGPL1_HUMAN	326596	352220	332145	310182
O95471	CLDN7	GLWMDCVTQSTGMMSCK	GLWMDC(UniMod:4)VTQSTGMMSC(UniMod:4)K	CLD7_HUMAN	134725	140106	124692	88710.5
O95471	CLDN7	SNSSKEYV	SNSSK(UniMod:121)EYV	CLD7_HUMAN	487019	459405	442055	785565
O95476	CTDNEP1	PGTPPDFILKVVIDK	PGTPPDFILK(UniMod:121)VVIDK	CNEP1_HUMAN	91837.8	93776.5	94068.1	80794.5
O95476	CTDNEP1	VVIDKHPVR	VVIDK(UniMod:121)HPVR	CNEP1_HUMAN	869435	774840	951806	711640
O95478	NSA2	AHVTHPELKATFCLPILGVK	AHVTHPELK(UniMod:121)ATFC(UniMod:4)LPILGVK	NSA2_HUMAN	461443	469481	430429	475960
O95478	NSA2	AKVLSNMIK	AK(UniMod:121)VLSNMIK	NSA2_HUMAN	441111	389426	423680	434436
O95478	NSA2	ATFCLPILGVK	ATFC(UniMod:4)LPILGVK	NSA2_HUMAN	205663	207520	231495	261435
O95478	NSA2	ATFCLPILGVKK	ATFC(UniMod:4)LPILGVK(UniMod:121)K	NSA2_HUMAN	457251	493136	485098	534737
O95478	NSA2	KNPSSPLYTTLGVITK	K(UniMod:121)NPSSPLYTTLGVITK	NSA2_HUMAN	74757.6	100911	96135.7	93831.7
O95478	NSA2	MVTKVCFVGDGFTR	MVTK(UniMod:121)VC(UniMod:4)FVGDGFTR	NSA2_HUMAN	222671	228471	236417	192774
O95478	NSA2	NDEKTPQGAVPAYLLDR	NDEK(UniMod:121)TPQGAVPAYLLDR	NSA2_HUMAN	746585	533597	714834	696291
O95478	NSA2	NPSSPLYTTLGVITK	NPSSPLYTTLGVITK	NSA2_HUMAN	205533	240618	209396	215354
O95478	NSA2	TPQGAVPAYLLDR	TPQGAVPAYLLDR	NSA2_HUMAN	1557770	1366930	1369220	1348850
O95478	NSA2	VLSNMIKQK	VLSNMIK(UniMod:121)QK	NSA2_HUMAN	116968	135404	135437	55156.7
O95486	SEC24A	AKLPLGLLLHPFK	AK(UniMod:121)LPLGLLLHPFK	SC24A_HUMAN	313021	322875	325768	316756
O95486	SEC24A	AKLPLGLLLHPFK	AKLPLGLLLHPFK	SC24A_HUMAN	313209	307193	338592	336204
O95486	SEC24A	CTLTSIPQTQALLNKAK	C(UniMod:4)TLTSIPQTQALLNK(UniMod:121)AK	SC24A_HUMAN		73996.1	85582.9
O95486	SEC24A	IIAFISWLR	IIAFISWLR	SC24A_HUMAN	1949550	371726	1068590	1971970
O95486	SEC24A	LFPLFVLALLK	LFPLFVLALLK	SC24A_HUMAN	5966740	4602230	4980710	1852050
O95486	SEC24A	LPLGLLLHPFK	LPLGLLLHPFK	SC24A_HUMAN	199255	213338	247884	263484
O95486	SEC24A	NMLPSTPLKPPVPNLHEDIQK	NMLPSTPLK(UniMod:121)PPVPNLHEDIQK	SC24A_HUMAN	297286	306496	305255	331462
O95486	SEC24A	NQPLVYLMLTTHPSLYR	NQPLVYLMLTTHPSLYR	SC24A_HUMAN	190058	204966	141358	215223
O95486	SEC24A	SSAKDIHMTPSTDFYK	SSAK(UniMod:121)DIHMTPSTDFYK	SC24A_HUMAN	441929	462234	441908	441284
O95487;O95487-2;O95487-3	SEC24B	IVPQPPLQKLSAEK	IVPQPPLQK(UniMod:121)LSAEK	SC24B_HUMAN	1458250	1381760	1437790	1511320
O95487;O95487-2;O95487-3	SEC24B	KLNCSPDSFR	K(UniMod:121)LNC(UniMod:4)SPDSFR	SC24B_HUMAN	56640.1	42187.6	64439.7	40546
O95487;O95487-2;O95487-3	SEC24B	LFPLYVLALLK	LFPLYVLALLK	SC24B_HUMAN	8404800	6840320	5998890	1293800
O95487;O95487-2;O95487-3	SEC24B	LFPLYVLALLKQK	LFPLYVLALLK(UniMod:121)QK	SC24B_HUMAN	64971.6		91056.4
O95487;O95487-2;O95487-3	SEC24B	LPLGLLLHPFR	LPLGLLLHPFR	SC24B_HUMAN	282273	244272	291034	315866
O95487;O95487-2;O95487-3	SEC24B	SSTKVVQHLGPATDFYK	SSTK(UniMod:121)VVQHLGPATDFYK	SC24B_HUMAN	739182	785974	761248	733850
O95487;O95487-2;O95487-3	SEC24B	VVQHLGPATDFYKK	VVQHLGPATDFYK(UniMod:121)K	SC24B_HUMAN	161114	157399	156442	169442
O95487;O95487-2;O95487-3	SEC24B	YSAGCIYYYPSFHYTHNPSQAEK	YSAGC(UniMod:4)IYYYPSFHYTHNPSQAEK	SC24B_HUMAN	346771	346578	313518	346158
O95502	NPTXR	AAFDVCKGR	AAFDVC(UniMod:4)K(UniMod:121)GR	NPTXR_HUMAN	51315.8	48151.7	59410.6	64440.2
O95502	NPTXR	ELTGKLGR	ELTGK(UniMod:121)LGR	NPTXR_HUMAN	404065	366658	341132	465705
O95502	NPTXR	LVEAFGGATKAAFDVCK	LVEAFGGATK(UniMod:121)AAFDVC(UniMod:4)K	NPTXR_HUMAN	78925.5	74191.7	106931	87848.7
O95502	NPTXR	VAELEHGSSAYSPPDAFKISIPIR	VAELEHGSSAYSPPDAFK(UniMod:121)ISIPIR	NPTXR_HUMAN	563169	570118	569519	579397
O95503	CBX6	FGAFALYKPPPAPLVAPSPGK	FGAFALYK(UniMod:121)PPPAPLVAPSPGK	CBX6_HUMAN	938057	826151	1057810	835058
O95503	CBX6	IILNLKVIDK	IILNLK(UniMod:121)VIDK	CBX6_HUMAN	212108	188812	180534	203748
O95503	CBX6	LIAAFEQKER	LIAAFEQK(UniMod:121)ER	CBX6_HUMAN	221116	225310	222719	239520
O95503	CBX6	VAAGVAGAAGGGGSIGASK	VAAGVAGAAGGGGSIGASK(UniMod:121)	CBX6_HUMAN	71648.6	77021.1	65374.8	92611.1
O95544;O95544-2	NADK	LTWNKSPK	LTWNK(UniMod:121)SPK	NADK_HUMAN	182285	178357	161284	159325
O95544;O95544-2	NADK	SLSASPALGSTKEFR	SLSASPALGSTK(UniMod:121)EFR	NADK_HUMAN	139282	117133		127690
O95544;O95544-2	NADK	SPKSVLVIK	SPK(UniMod:121)SVLVIK	NADK_HUMAN	243916	188541	218918	224262
O95544;O95544-2	NADK	VLEDPAIASDESFGAVKK	VLEDPAIASDESFGAVK(UniMod:121)K	NADK_HUMAN	737390	693913	801313	750725
O95551;O95551-2	TDP2	CGGLPNNIVDVWEFLGKPK	C(UniMod:4)GGLPNNIVDVWEFLGK(UniMod:121)PK	TYDP2_HUMAN	444985	374565	472486
O95551;O95551-2	TDP2	EAAEEEGEPEVKK	EAAEEEGEPEVK(UniMod:121)K	TYDP2_HUMAN	1301665	1440895	1291220	1.64471e+06
O95551;O95551-2	TDP2	KMQEAPESATVIFAGDTNLR	K(UniMod:121)M(UniMod:35)QEAPESATVIFAGDTNLR	TYDP2_HUMAN	826966	973266	909448	987146
O95551;O95551-2	TDP2	KMQEAPESATVIFAGDTNLR	K(UniMod:121)MQEAPESATVIFAGDTNLR	TYDP2_HUMAN	2632360	2777170	2700920	2699390
O95551;O95551-2	TDP2	LKSQEIIPFPSTK	LK(UniMod:121)SQEIIPFPSTK	TYDP2_HUMAN	4863385	4893680	5611000	5071730
O95551;O95551-2	TDP2	MNQLKMVLK	M(UniMod:35)NQLK(UniMod:121)MVLK	TYDP2_HUMAN	222216	203648	197460	210761
O95551;O95551-2	TDP2	MNQLKMVLK	MNQLK(UniMod:121)M(UniMod:35)VLK	TYDP2_HUMAN	90924.4	95573.5	132182	138388
O95551;O95551-2	TDP2	NLLCVHVNVSGNELCLMTSHLESTR	NLLC(UniMod:4)VHVNVSGNELC(UniMod:4)LMTSHLESTR	TYDP2_HUMAN	236988	153298	144687	144773
O95551;O95551-2	TDP2	PKHCQYTWDTQMNSNLGITAACK	PK(UniMod:121)HC(UniMod:4)QYTWDTQMNSNLGITAAC(UniMod:4)K	TYDP2_HUMAN	197742	163486	162998	206450
O95551;O95551-2	TDP2	SLDLLGLEK	SLDLLGLEK	TYDP2_HUMAN	131761	134946	146367	146893
O95551;O95551-2	TDP2	SLDLLGLEKLDCGR	SLDLLGLEK(UniMod:121)LDC(UniMod:4)GR	TYDP2_HUMAN	3693970	3665540	3862940	4174060
O95551;O95551-2	TDP2	SQEIIPFPSTKMMR	SQEIIPFPSTK(UniMod:121)M(UniMod:35)MR	TYDP2_HUMAN	107277	127205	144265	169710
O95551;O95551-2	TDP2	SQEIIPFPSTKMMR	SQEIIPFPSTK(UniMod:121)MMR	TYDP2_HUMAN	1490300	1635390	1693890	1671610
O95551;O95551-2	TDP2	SSNYEIITGHEEGYFTAIMLKK	SSNYEIITGHEEGYFTAIMLK(UniMod:121)K	TYDP2_HUMAN	167076	227343	179886	195006
O95551;O95551-2	TDP2	TYVDLTNEETTDSTTSK	TYVDLTNEETTDSTTSK	TYDP2_HUMAN	77421.2	69819.4	72136.1	68432.2
O95562	SFT2D2	KVLSGQDTEDR	K(UniMod:121)VLSGQDTEDR	SFT2B_HUMAN	285389	265728	227057	237574
O95563	MPC2	LLDKVELMLPEK	LLDK(UniMod:121)VELMLPEK	MPC2_HUMAN		175353	178616	189031
O95563	MPC2	TVFFWAPIMK	TVFFWAPIM(UniMod:35)K	MPC2_HUMAN	573204	635164	632308	675744
O95563	MPC2	TVFFWAPIMK	TVFFWAPIMK	MPC2_HUMAN	715584	1813000	445793	2316580
O95563	MPC2	YNQELKAK	YNQELK(UniMod:121)AK	MPC2_HUMAN	248569	263721	242295	236229
O95567	C22orf31	FGEGKLSK	FGEGKLSK	CV031_HUMAN	358559	391040	334964	410613
O95568	METTL18	AHYFGVGGGVHLFQK	AHYFGVGGGVHLFQK	MET18_HUMAN	491667	555231	516350	589116
O95568	METTL18	FIIEITFK	FIIEITFK	MET18_HUMAN	577383	437734	398307	303991
O95571	ETHE1	ASPGHTPGCVTFVLNDHSMAFTGDALLIR	ASPGHTPGC(UniMod:4)VTFVLNDHSM(UniMod:35)AFTGDALLIR	ETHE1_HUMAN	315735	408561	330056
O95571	ETHE1	ASPGHTPGCVTFVLNDHSMAFTGDALLIR	ASPGHTPGC(UniMod:4)VTFVLNDHSMAFTGDALLIR	ETHE1_HUMAN	302785			360204
O95571	ETHE1	DAQLIKELGLR	DAQLIK(UniMod:121)ELGLR	ETHE1_HUMAN	1426090	1450360	1386960	1557430
O95571	ETHE1	LLYAVNTHCHADHITGSGLLR	LLYAVNTHC(UniMod:4)HADHITGSGLLR	ETHE1_HUMAN	211955	205532	206717	195467
O95571	ETHE1	TDFQQGCAK	TDFQQGC(UniMod:4)AK	ETHE1_HUMAN	83471.2	125423	134930	191646
O95571	ETHE1	TDFQQGCAKTLYHSVHEK	TDFQQGC(UniMod:4)AK(UniMod:121)TLYHSVHEK	ETHE1_HUMAN	134164	115438	168783	206513
O95571	ETHE1	TLYHSVHEK	TLYHSVHEK	ETHE1_HUMAN	346142	390000	229698	275532
O95573	ACSL3	AFNFGNGLQMLGQKPK	AFNFGNGLQMLGQK(UniMod:121)PK	ACSL3_HUMAN	570225	552784	591000	575369
O95573	ACSL3	ELKTHYQADIER	ELK(UniMod:121)THYQADIER	ACSL3_HUMAN	367718	327626	334074	370416
O95573	ACSL3	ELLQTKLK	ELLQTK(UniMod:121)LK	ACSL3_HUMAN	5383150	5109460	6369190	5382130
O95573	ACSL3	EVLNEEDEVQPNGKIFK	EVLNEEDEVQPNGK(UniMod:121)IFK	ACSL3_HUMAN	738913	691430	714159	700889
O95573	ACSL3	FEIPVKIR	FEIPVK(UniMod:121)IR	ACSL3_HUMAN	4552170	4685040	4601520	4641210
O95573	ACSL3	GDTSMLKPTLMAAVPEIMDR	GDTSMLK(UniMod:121)PTLMAAVPEIMDR	ACSL3_HUMAN	2931320	3515650	2887720	2885950
O95573	ACSL3	GEILIGGQSVTMGYYK	GEILIGGQSVTM(UniMod:35)GYYK	ACSL3_HUMAN	624156	563564	607708	608810
O95573	ACSL3	GEILIGGQSVTMGYYK	GEILIGGQSVTMGYYK	ACSL3_HUMAN	2491350	2521530	2394310	2529890
O95573	ACSL3	GEILIGGQSVTMGYYKNEAK	GEILIGGQSVTM(UniMod:35)GYYK(UniMod:121)NEAK	ACSL3_HUMAN	111182	113739	139126	126813
O95573	ACSL3	GEILIGGQSVTMGYYKNEAK	GEILIGGQSVTMGYYK(UniMod:121)NEAK	ACSL3_HUMAN	579320		554034	587399
O95573	ACSL3	GEILIGGQSVTMGYYKNEAK	GEILIGGQSVTMGYYKNEAK(UniMod:121)	ACSL3_HUMAN		598593
O95573	ACSL3	GIIVHTMAAVEALGAK	GIIVHTMAAVEALGAK	ACSL3_HUMAN	534370	488653	682335	504419
O95573	ACSL3	GLKGTWEELCNSCEMENEVLK	GLK(UniMod:121)GTWEELC(UniMod:4)NSC(UniMod:4)EM(UniMod:35)ENEVLK	ACSL3_HUMAN	241977	229617	203535	226698
O95573	ACSL3	GLKGTWEELCNSCEMENEVLK	GLK(UniMod:121)GTWEELC(UniMod:4)NSC(UniMod:4)EMENEVLK	ACSL3_HUMAN	563425	563992	614906	651824
O95573	ACSL3	GVMISHSNIIAGITGMAER	GVMISHSNIIAGITGMAER	ACSL3_HUMAN	670583	663254	537199	655371
O95573	ACSL3	HIITVDGKPPTWSEFPK	HIITVDGK(UniMod:121)PPTWSEFPK	ACSL3_HUMAN	829287	772592	776834	748033
O95573	ACSL3	HIITVDGKPPTWSEFPK	HIITVDGKPPTWSEFPK	ACSL3_HUMAN	1504530	1410640	1298790	1283140
O95573	ACSL3	IGYSSPQTLADQSSK	IGYSSPQTLADQSSK	ACSL3_HUMAN	63055.8	61683	68075.6	68133.5
O95573	ACSL3	IGYSSPQTLADQSSKIK	IGYSSPQTLADQSSK(UniMod:121)IK	ACSL3_HUMAN	1389340	1432670	1446580	1417360
O95573	ACSL3	IYKNVMNK	IYK(UniMod:121)NVMNK	ACSL3_HUMAN	750635	742781	764680	752537
O95573	ACSL3	KVILGQYNWLSYEDVFVR	K(UniMod:121)VILGQYNWLSYEDVFVR	ACSL3_HUMAN	458212	450629	359253	355449
O95573	ACSL3	LKDIVSLVPR	LK(UniMod:121)DIVSLVPR	ACSL3_HUMAN	1161587	1190994	1115514	1126369
O95573	ACSL3	MEQISKGR	MEQISK(UniMod:121)GR	ACSL3_HUMAN	339122	409256	443467	424491
O95573	ACSL3	NLFILAYNYK	NLFILAYNYK	ACSL3_HUMAN	23028200	24582700	26112400	25519700
O95573	ACSL3	NWEEGGYFNTDKPHPR	NWEEGGYFNTDK(UniMod:121)PHPR	ACSL3_HUMAN	150133	130091	115762	111465
O95573	ACSL3	PVNSKPDSAYR	PVNSK(UniMod:121)PDSAYR	ACSL3_HUMAN	115635	73544.9	94843.9	119721
O95573	ACSL3	THYQADIER	THYQADIER	ACSL3_HUMAN	1132010	1245890	1141950	1375180
O95573	ACSL3	TKADFFEDENGQR	TK(UniMod:121)ADFFEDENGQR	ACSL3_HUMAN	1.1656e+06	1233388	995207	1.23703e+06
O95573	ACSL3	TNIAIFCETR	TNIAIFC(UniMod:4)ETR	ACSL3_HUMAN	442505	445067	443761	233812
O95573	ACSL3	VFTYAKNK	VFTYAK(UniMod:121)NK	ACSL3_HUMAN	1.67504e+06	1669950	1525064	1783415
O95573	ACSL3	VGAPLVCCEIKLK	VGAPLVC(UniMod:4)C(UniMod:4)EIK(UniMod:121)LK	ACSL3_HUMAN	688617	659468	646396	685594
O95573	ACSL3	VLSEAAISASLEK	VLSEAAISASLEK	ACSL3_HUMAN	482638	428614	552750	612123
O95573	ACSL3	VLSEAAISASLEKFEIPVK	VLSEAAISASLEK(UniMod:121)FEIPVK	ACSL3_HUMAN	596620	618395	683753	732512
O95573	ACSL3	WLCTGDIGEFEPDGCLKIIDR	WLC(UniMod:4)TGDIGEFEPDGC(UniMod:4)LK(UniMod:121)IIDR	ACSL3_HUMAN	815716	733771	624133	604016
O95602	POLR1A	ALKLESENR	ALK(UniMod:121)LESENR	RPA1_HUMAN	999182	958394	1023817	803885
O95602	POLR1A	AWVKETPR	AWVK(UniMod:121)ETPR	RPA1_HUMAN	877518	894656	864504	719154
O95602	POLR1A	DFNMIDLKFK	DFNMIDLK(UniMod:121)FK	RPA1_HUMAN	2685040	2414850	2596060	2451840
O95602	POLR1A	DSEPLGIEEAQIGKR	DSEPLGIEEAQIGK(UniMod:121)R	RPA1_HUMAN	2143255	2269065	2234850	2219855
O95602	POLR1A	EEVNHYSNEINKACMPFGLHR	EEVNHYSNEINK(UniMod:121)AC(UniMod:4)MPFGLHR	RPA1_HUMAN	456166	428925	468439	396546
O95602	POLR1A	EGLVDTAVKTSR	EGLVDTAVK(UniMod:121)TSR	RPA1_HUMAN	469759	484694	543724	474040
O95602	POLR1A	EILMVASANIK	EILMVASANIK	RPA1_HUMAN	582904	638854	555370	507074
O95602	POLR1A	FKEEVNHYSNEINK	FK(UniMod:121)EEVNHYSNEINK	RPA1_HUMAN	259807	206076	251874	192286
O95602	POLR1A	FLTGIKPPEFFFHCMAGR	FLTGIK(UniMod:121)PPEFFFHC(UniMod:4)MAGR	RPA1_HUMAN	155912	138626	141020	174721
O95602	POLR1A	FLTGIKPPEFFFHCMAGR	FLTGIKPPEFFFHC(UniMod:4)MAGR	RPA1_HUMAN	124260	95287.5	96984.4	74572.8
O95602	POLR1A	FNPSVFFLDFLVVPPSR	FNPSVFFLDFLVVPPSR	RPA1_HUMAN	3778780	3451430	3283760	2320690
O95602	POLR1A	GAFLSYSQK	GAFLSYSQK	RPA1_HUMAN	388457	381536	424620	404230
O95602	POLR1A	GAFLSYSQKIQEAVK	GAFLSYSQK(UniMod:121)IQEAVK	RPA1_HUMAN	197267	221992	219905	237088
O95602	POLR1A	GAFLSYSQKIQEAVK	GAFLSYSQKIQEAVK(UniMod:121)	RPA1_HUMAN	236593	189244	208689	228031
O95602	POLR1A	GFTLGVEDILVKPK	GFTLGVEDILVK(UniMod:121)PK	RPA1_HUMAN	621233	546682	564556	643548
O95602	POLR1A	GGTGLFELKQPLR	GGTGLFELK(UniMod:121)QPLR	RPA1_HUMAN	392472	363450	424117	404260
O95602	POLR1A	GKWQDAHLGK	GK(UniMod:121)WQDAHLGK	RPA1_HUMAN	419360	372798	372168	406238
O95602	POLR1A	GLTDKVGR	GLTDK(UniMod:121)VGR	RPA1_HUMAN	448276	407222	437914	474316
O95602	POLR1A	IDVQESFCMEEKQNK	IDVQESFC(UniMod:4)M(UniMod:35)EEK(UniMod:121)QNK	RPA1_HUMAN	45919.3	34856.6	24856.1	34649.3
O95602	POLR1A	ILPEEKVLR	ILPEEK(UniMod:121)VLR	RPA1_HUMAN	790118	897004	877322	847882
O95602	POLR1A	INFDMSSLVVSLAHGAVIYATK	INFDM(UniMod:35)SSLVVSLAHGAVIYATK	RPA1_HUMAN			598170
O95602	POLR1A	INFDMSSLVVSLAHGAVIYATK	INFDMSSLVVSLAHGAVIYATK	RPA1_HUMAN	1012010	1063670
O95602	POLR1A	IQEAVKALK	IQEAVK(UniMod:121)ALK	RPA1_HUMAN	1737380	1701310	1778670	1292680
O95602	POLR1A	ITGKAWVK	ITGK(UniMod:121)AWVK	RPA1_HUMAN	705438	678928	606886	691288
O95602	POLR1A	LFTAYLQLYR	LFTAYLQLYR	RPA1_HUMAN	529687	556787	546101	478699
O95602	POLR1A	LIALFWK	LIALFWK	RPA1_HUMAN	1174200	1188360	1231820	1257390
O95602	POLR1A	LLALMAQEQKLPEEVATPTTDEEK	LLALMAQEQK(UniMod:121)LPEEVATPTTDEEK	RPA1_HUMAN	415311	435038	432586	349044
O95602	POLR1A	LLMESIKK	LLM(UniMod:35)ESIK(UniMod:121)K	RPA1_HUMAN	86588.4	86619.1	88446	78874.8
O95602	POLR1A	LLMESIKK	LLMESIK(UniMod:121)K	RPA1_HUMAN	631262	657918	651575	643816
O95602	POLR1A	LLSPSILKPFPLWTGK	LLSPSILK(UniMod:121)PFPLWTGK	RPA1_HUMAN	296781	372473	362103	1166030
O95602	POLR1A	LLSPSILKPFPLWTGK	LLSPSILKPFPLWTGK	RPA1_HUMAN	724820	490702	762782	305562
O95602	POLR1A	LMMDKYPGIR	LM(UniMod:35)MDK(UniMod:121)YPGIR	RPA1_HUMAN	841777	591631	810759	611607
O95602	POLR1A	LMMDKYPGIR	LMMDK(UniMod:121)YPGIR	RPA1_HUMAN	1944850	3414660	2821220	3321210
O95602	POLR1A	LPEEVATPTTDEEKDSLIAIDR	LPEEVATPTTDEEK(UniMod:121)DSLIAIDR	RPA1_HUMAN	346725	387835	367117	330925
O95602	POLR1A	LQGISFGMYSAEELKK	LQGISFGM(UniMod:35)YSAEELK(UniMod:121)K	RPA1_HUMAN	222844	267700	224324	241094
O95602	POLR1A	LQGISFGMYSAEELKK	LQGISFGMYSAEELK(UniMod:121)K	RPA1_HUMAN	294587	347856		456926
O95602	POLR1A	LQGISFGMYSAEELKK	LQGISFGMYSAEELKK(UniMod:121)	RPA1_HUMAN			520197
O95602	POLR1A	LQSHVNIVFDSEMDK	LQSHVNIVFDSEMDK	RPA1_HUMAN	55960.6	66885	30019	38102.3
O95602	POLR1A	LTITFPAMVHR	LTITFPAMVHR	RPA1_HUMAN	447667	377818	358153	378189
O95602	POLR1A	NEKELVLNTEGINLPELFK	NEK(UniMod:121)ELVLNTEGINLPELFK	RPA1_HUMAN	2919030	3290800	2905980	2752200
O95602	POLR1A	QVVSTLLINIIPEDHIPLNLSGK	QVVSTLLINIIPEDHIPLNLSGK	RPA1_HUMAN	1105240	1186100	994822	409529
O95602	POLR1A	QVVSTLLINIIPEDHIPLNLSGKAK	QVVSTLLINIIPEDHIPLNLSGK(UniMod:121)AK	RPA1_HUMAN	597026	804871	368493	551372
O95602	POLR1A	SFLSTLPGQSLIDKLYNIWIR	SFLSTLPGQSLIDKLYNIWIR	RPA1_HUMAN	402627	655714	527999	441468
O95602	POLR1A	SLPCFEPYEFTPR	SLPC(UniMod:4)FEPYEFTPR	RPA1_HUMAN	232248	289714	293923	310179
O95602	POLR1A	SYEKSELSLDR	SYEK(UniMod:121)SELSLDR	RPA1_HUMAN	1599370	1565980	1631563	1652595
O95602	POLR1A	TAGQKDSEPLGIEEAQIGK	TAGQK(UniMod:121)DSEPLGIEEAQIGK	RPA1_HUMAN	1878020	1903690	1762750	1737290
O95602	POLR1A	TALSAVDMTQR	TALSAVDMTQR	RPA1_HUMAN	293110	294806	288322	303044
O95602	POLR1A	TPMMSVPVLNTKK	TPMMSVPVLNTK(UniMod:121)K	RPA1_HUMAN	209428	223056	205191	221084
O95602	POLR1A	VDDYSQEWAAQTEKSYEK	VDDYSQEWAAQTEK(UniMod:121)SYEK	RPA1_HUMAN	643124	754414	749107	681392
O95602	POLR1A	WQDAHLGKDQR	WQDAHLGK(UniMod:121)DQR	RPA1_HUMAN	63324.5	87796.8	99785.8	10626.5
O95613;O95613-2	PCNT	DLESKDEVPGSR	DLESK(UniMod:121)DEVPGSR	PCNT_HUMAN	350346	403396	431449	332017
O95613;O95613-2	PCNT	DLKSDLCESR	DLK(UniMod:121)SDLC(UniMod:4)ESR	PCNT_HUMAN	42007.6	57407.8	64303.9	49220.1
O95613;O95613-2	PCNT	EKVLEDCQLPK	EK(UniMod:121)VLEDC(UniMod:4)QLPK	PCNT_HUMAN	141707	151714	176791	140863
O95613;O95613-2	PCNT	EQGDLQEKSLEHLR	EQGDLQEK(UniMod:121)SLEHLR	PCNT_HUMAN	99683.8	110764	162734	99023.2
O95613;O95613-2	PCNT	IQEFEAALKAK	IQEFEAALK(UniMod:121)AK	PCNT_HUMAN	237723	223764	217175	220053
O95613;O95613-2	PCNT	LGGVLPDSTSKK	LGGVLPDSTSK(UniMod:121)K	PCNT_HUMAN	209150	182797	257365	171464
O95613;O95613-2	PCNT	LTLMLLELR	LTLM(UniMod:35)LLELR	PCNT_HUMAN	61515.5	69747.3	73781	60596.9
O95613;O95613-2	PCNT	LTLMLLELR	LTLMLLELR	PCNT_HUMAN	222259	378587	431278	123049
O95619	YEATS4	ETINCLKNEIR	ETINC(UniMod:4)LK(UniMod:121)NEIR	YETS4_HUMAN	101402	105413	104251	105854
O95619	YEATS4	HETEFAELEVKTR	HETEFAELEVK(UniMod:121)TR	YETS4_HUMAN	521696	614382	496296	540299
O95619	YEATS4	NEDMSAYVKK	NEDMSAYVK(UniMod:121)K	YETS4_HUMAN	160156	152364	156042	164152
O95619	YEATS4	TSFEIAELKER	TSFEIAELK(UniMod:121)ER	YETS4_HUMAN	1767580	1636021	1762360	1716995
O95620;O95620-2	DUS4L	HQPVHYDSIKIIK	HQPVHYDSIK(UniMod:121)IIK	DUS4L_HUMAN	120851	127463	181632	110615
O95625	ZBTB11	DLFIEKGAVSSHEAVVDLSGFCK	DLFIEK(UniMod:121)GAVSSHEAVVDLSGFC(UniMod:4)K	ZBT11_HUMAN	871752	819583	870503	844093
O95625	ZBTB11	DQENLVASTAKTDFGPDDDTYR	DQENLVASTAK(UniMod:121)TDFGPDDDTYR	ZBT11_HUMAN	56372.2	65656.6	67859.1	68503.1
O95625	ZBTB11	DYIKQCSK	DYIK(UniMod:121)QC(UniMod:4)SK	ZBT11_HUMAN	339521	372096	444525	445732
O95625	ZBTB11	DYVPCKIMLEK	DYVPC(UniMod:4)K(UniMod:121)IMLEK	ZBT11_HUMAN	1055870	955569	1026910	1094150
O95625	ZBTB11	EFYEKALFR	EFYEK(UniMod:121)ALFR	ZBT11_HUMAN	379111	391930	394642	397969
O95625	ZBTB11	EPYAPGTEGNVKR	EPYAPGTEGNVK(UniMod:121)R	ZBT11_HUMAN	222286	216333	217418	241697
O95625	ZBTB11	HELVFVDTKGVVK	HELVFVDTK(UniMod:121)GVVK	ZBT11_HUMAN	1872260	1971630	1956560	1872750
O95625	ZBTB11	HQTWHYLSK	HQTWHYLSK	ZBT11_HUMAN	60373.8	76025.8	82268.6
O95625	ZBTB11	KGEVQTVASTQDLR	K(UniMod:121)GEVQTVASTQDLR	ZBT11_HUMAN	66991.7	28266.4	74238.3	21401.8
O95625	ZBTB11	LMEEKQLTVYK	LMEEK(UniMod:121)QLTVYK	ZBT11_HUMAN	310865	321118	325358	299281
O95625	ZBTB11	LSNQFCDVTLLIEGEEYKAHK	LSNQFC(UniMod:4)DVTLLIEGEEYK(UniMod:121)AHK	ZBT11_HUMAN	381519	398198	435720	447336
O95625	ZBTB11	TDFGPDDDTYR	TDFGPDDDTYR	ZBT11_HUMAN	98289.1	93677.1	99681.5	112440
O95628;O95628-10;O95628-2;O95628-3;O95628-4;O95628-5;O95628-6;O95628-7;O95628-8;O95628-9	CNOT4	EEMQAGKHQEYEQK	EEMQAGK(UniMod:121)HQEYEQK	CNOT4_HUMAN	50162.5	42210.4	62129.5	60124.1
O95628;O95628-10;O95628-2;O95628-3;O95628-4;O95628-5;O95628-6;O95628-7;O95628-8;O95628-9	CNOT4	TDENGLCPACR	TDENGLC(UniMod:4)PAC(UniMod:4)R	CNOT4_HUMAN	46463.1	51217.2		70626.3
O95630	STAMBP	AEELKAELLK	AEELK(UniMod:121)AELLK	STABP_HUMAN	1233943	1.31252e+06	1.43643e+06	1386423
O95630	STAMBP	DYKSAVIPEK	DYK(UniMod:121)SAVIPEK	STABP_HUMAN	814725	918270	923378	864365
O95630	STAMBP	EIAFPKAEELK	EIAFPKAEELK(UniMod:121)	STABP_HUMAN	223239	167381	203864	210267
O95630	STAMBP	EYTEYNEEKK	EYTEYNEEK(UniMod:121)K	STABP_HUMAN	134173	116206	109693	110365
O95630	STAMBP	FQETGFFKLTDHGLEEISSCR	FQETGFFK(UniMod:121)LTDHGLEEISSC(UniMod:4)R	STABP_HUMAN	294653	284522	289253	226033
O95630	STAMBP	LKEIAFPK	LK(UniMod:121)EIAFPK	STABP_HUMAN	1264420	1193050	1379080	1277350
O95630	STAMBP	LKIVQEFGK	LK(UniMod:121)IVQEFGK	STABP_HUMAN		304720		417860
O95630	STAMBP	NMAIQQELEKEK	NMAIQQELEK(UniMod:121)EK	STABP_HUMAN	134858	146329	159124	139916
O95630	STAMBP	SLKPGALSNSESIPTIDGLR	SLK(UniMod:121)PGALSNSESIPTIDGLR	STABP_HUMAN	662801	650831	615187	697189
O95630	STAMBP	VAQQKQQQLEQEQFHAFEEMIR	VAQQK(UniMod:121)QQQLEQEQFHAFEEMIR	STABP_HUMAN	296558	328139	319255	331193
O95630	STAMBP	YTKEYTEYNEEK	YTK(UniMod:121)EYTEYNEEK	STABP_HUMAN	160536	137590	156502	165933
O95633;O95633-2	FSTL3	DSCDGVECGPGKACR	DSC(UniMod:4)DGVEC(UniMod:4)GPGK(UniMod:121)AC(UniMod:4)R	FSTL3_HUMAN	37585.8	44973.4	49268.9	43389.1
O95633;O95633-2	FSTL3	INLLGFLGLVHCLPCK	INLLGFLGLVHC(UniMod:4)LPC(UniMod:4)K	FSTL3_HUMAN	531495	281880	399385	450485
O95639;O95639-2;O95639-3	CPSF4	ECPFLHIDPESKIK	EC(UniMod:4)PFLHIDPESK(UniMod:121)IK	CPSF4_HUMAN	1.25505e+06	1227881	1335211	1.23242e+06
O95639;O95639-2;O95639-3	CPSF4	FGECSNKECPFLHIDPESK	FGEC(UniMod:4)SNK(UniMod:121)EC(UniMod:4)PFLHIDPESK	CPSF4_HUMAN	361336	370820	359256	388048
O95639;O95639-2;O95639-3	CPSF4	GDQCEFLHEYDMTKMPECYFYSK	GDQC(UniMod:4)EFLHEYDMTK(UniMod:121)MPEC(UniMod:4)YFYSK	CPSF4_HUMAN	218986	251122	177506	167842
O95639;O95639-2;O95639-3	CPSF4	HISGEKTVVCK	HISGEK(UniMod:121)TVVC(UniMod:4)K	CPSF4_HUMAN	186684	79355.2	96224.4	35860
O95639;O95639-2;O95639-3	CPSF4	IKDCPWYDR	IK(UniMod:121)DC(UniMod:4)PWYDR	CPSF4_HUMAN	623892	574115	595480	550476
O95639;O95639-2;O95639-3	CPSF4	KGDQCEFLHEYDMTK	K(UniMod:121)GDQC(UniMod:4)EFLHEYDMTK	CPSF4_HUMAN	123362	122998	123962	129116
O95639;O95639-2;O95639-3	CPSF4	MPECYFYSKFGECSNK	M(UniMod:35)PEC(UniMod:4)YFYSK(UniMod:121)FGEC(UniMod:4)SNK	CPSF4_HUMAN	163721	196803	172619	180901
O95639;O95639-2;O95639-3	CPSF4	MPECYFYSKFGECSNK	MPEC(UniMod:4)YFYSK(UniMod:121)FGEC(UniMod:4)SNK	CPSF4_HUMAN	1137450	1103100	1079350	1113730
O95639;O95639-2;O95639-3	CPSF4	PLEQVTCYKCGEK	PLEQVTC(UniMod:4)YK(UniMod:121)C(UniMod:4)GEK	CPSF4_HUMAN	30769.5	27131.1	26900.2	49832
O95639;O95639-2;O95639-3	CPSF4	SGAAVCEFFLK	SGAAVC(UniMod:4)EFFLK	CPSF4_HUMAN	391912	394204	367844	401927
O95639;O95639-2;O95639-3	CPSF4	SGAAVCEFFLKAACGK	SGAAVC(UniMod:4)EFFLK(UniMod:121)AAC(UniMod:4)GK	CPSF4_HUMAN	489000	469093	567180	550912
O95639;O95639-2;O95639-3	CPSF4	VICVNYLVGFCPEGPSCK	VIC(UniMod:4)VNYLVGFC(UniMod:4)PEGPSC(UniMod:4)K	CPSF4_HUMAN	552033	613600	567356	523153
O95644;O95644-10;O95644-11;O95644-17;O95644-2;O95644-3;O95644-4;O95644-5;O95644-6;O95644-8	NFATC1	AVIDCAGILKLR	AVIDC(UniMod:4)AGILK(UniMod:121)LR	NFAC1_HUMAN		254974	251029	267069
O95644;O95644-10;O95644-11;O95644-17;O95644-2;O95644-3;O95644-4;O95644-5;O95644-6;O95644-8	NFATC1	SAQELPLVEKQSTDSYPVVGGK	SAQELPLVEK(UniMod:121)QSTDSYPVVGGK	NFAC1_HUMAN	314286	293585	294975	305340
O95671	ASMTL	AADIASKVDASACGMER	AADIASK(UniMod:121)VDASAC(UniMod:4)GM(UniMod:35)ER	ASML_HUMAN	217466	237921	242686	252552
O95671	ASMTL	AADIASKVDASACGMER	AADIASK(UniMod:121)VDASAC(UniMod:4)GMER	ASML_HUMAN	792987	800644	797403	824012
O95671	ASMTL	ALMQSLNMLVQTEGK	ALMQSLNMLVQTEGK	ASML_HUMAN		449920	438539	367905
O95671	ASMTL	ASFATPYGYAMETAKQK	ASFATPYGYAM(UniMod:35)ETAK(UniMod:121)QK	ASML_HUMAN	138827	137749	175676	176946
O95671	ASMTL	ASFATPYGYAMETAKQK	ASFATPYGYAMETAK(UniMod:121)QK	ASML_HUMAN	857509	865442	814240	847599
O95671	ASMTL	DEAPQKAADIASK	DEAPQK(UniMod:121)AADIASK	ASML_HUMAN	481896	473922	446136	494496
O95671	ASMTL	EHSVFTGVAIVHCSSK	EHSVFTGVAIVHC(UniMod:4)SSK	ASML_HUMAN	3706980	3672680	3733410	3054480
O95671	ASMTL	GLLTACKLK	GLLTAC(UniMod:4)K(UniMod:121)LK	ASML_HUMAN	1465960	1436200	1531100	1502010
O95671	ASMTL	ILHDWPDDKVHK	ILHDWPDDK(UniMod:121)VHK	ASML_HUMAN	103577	115012	128929	138742
O95671	ASMTL	ILHDWPDDKVHK	ILHDWPDDKVHK(UniMod:121)	ASML_HUMAN	106797	99431.5	56851.8
O95671	ASMTL	KAEDLFQDAYYQSPETR	K(UniMod:121)AEDLFQDAYYQSPETR	ASML_HUMAN	896599	886221	884713	917393
O95671	ASMTL	LDKASFATPYGYAMETAK	LDK(UniMod:121)ASFATPYGYAM(UniMod:35)ETAK	ASML_HUMAN	97582.5	116137	86361.9	84084.7
O95671	ASMTL	LDKASFATPYGYAMETAK	LDK(UniMod:121)ASFATPYGYAMETAK	ASML_HUMAN	843326	832427	911807	808733
O95671	ASMTL	LKVFDLLK	LK(UniMod:121)VFDLLK	ASML_HUMAN	1694360	1759040	1720360	2004690
O95671	ASMTL	LLDICAAMGLLEK	LLDIC(UniMod:4)AAMGLLEK	ASML_HUMAN	1001910	677233	771866	556559
O95671	ASMTL	LLELIEGFMLSK	LLELIEGFMLSK	ASML_HUMAN	258611	174508	181924	241233
O95671	ASMTL	LLELIEGFMLSKGLLTACK	LLELIEGFMLSK(UniMod:121)GLLTAC(UniMod:4)K	ASML_HUMAN	414478	423828
O95671	ASMTL	LYQKDLR	LYQK(UniMod:121)DLR	ASML_HUMAN	719661	722319	687453	715216
O95671	ASMTL	PGAGLLLVETLLDEEKR	PGAGLLLVETLLDEEK(UniMod:121)R	ASML_HUMAN	105614	107925	61898.9	205850
O95671	ASMTL	VFDLLKDEAPQK	VFDLLK(UniMod:121)DEAPQK	ASML_HUMAN	1.80813e+06	2.02379e+06	1937290	1900758
O95671	ASMTL	VLCPVIGKLLHK	VLC(UniMod:4)PVIGK(UniMod:121)LLHK	ASML_HUMAN		200191	253140	282987
O95671	ASMTL	VLCPVIGKLLHK	VLC(UniMod:4)PVIGKLLHK(UniMod:121)	ASML_HUMAN	245966	200191	252384
O95671	ASMTL	VSEFYEETKVK	VSEFYEETK(UniMod:121)VK	ASML_HUMAN	415068	417658	642884	433158
O95684;O95684-2;O95684-3	FGFR1OP	SGLSSLAGAPSLK	SGLSSLAGAPSLK	FR1OP_HUMAN			114750	108379
O95696;O95696-2	BRD1	IFAQPVSLKEVPDYLDHIK	IFAQPVSLK(UniMod:121)EVPDYLDHIK	BRD1_HUMAN	88858.3	94888.4	81610.8	77699.9
O95696;O95696-2	BRD1	LFLVLFFDNK	LFLVLFFDNK	BRD1_HUMAN	3890440	3486460	1484440	5010140
O95696;O95696-2	BRD1	LFLVLFFDNKR	LFLVLFFDNKR	BRD1_HUMAN	87214.1	86941.4	135184	104196
O95707	POP4	ADLHGAIISVTKSK	ADLHGAIISVTK(UniMod:121)SK	RPP29_HUMAN	549078	511970	537999	532730
O95707	POP4	AVVLEYFTR	AVVLEYFTR	RPP29_HUMAN	538051	483981	472386	493280
O95707	POP4	DLCSGLKPDTQPQMIQAK	DLC(UniMod:4)SGLK(UniMod:121)PDTQPQMIQAK	RPP29_HUMAN	365822	382925	431332	367269
O95707	POP4	LFDIKPEQQR	LFDIK(UniMod:121)PEQQR	RPP29_HUMAN	1.29505e+06	1308469	1270011	1292790
O95707	POP4	LLKADLHGAIISVTK	LLK(UniMod:121)ADLHGAIISVTK	RPP29_HUMAN	154288	136114	156346	145530
O95707	POP4	SKCPSYVGITGILLQETK	SK(UniMod:121)C(UniMod:4)PSYVGITGILLQETK	RPP29_HUMAN	126331	117936	107985	140986
O95707	POP4	SVIYHALSQK	SVIYHALSQK	RPP29_HUMAN	203926	184358	207410	196261
O95707	POP4	YSLFLPLHELWK	YSLFLPLHELWK	RPP29_HUMAN	244994	501264	329235	469165
O95714	HERC2	AALSFAFAFLR	AALSFAFAFLR	HERC2_HUMAN	161906	118109	89270.6	296707
O95714	HERC2	ADLENHNKDGGFWTVIDGK	ADLENHNK(UniMod:121)DGGFWTVIDGK	HERC2_HUMAN	141636	148253	146692	140408
O95714	HERC2	AKSILDSWVWGK	AK(UniMod:121)SILDSWVWGK	HERC2_HUMAN	286051	263802	295734	284722
O95714	HERC2	ALLSHQDKLR	ALLSHQDK(UniMod:121)LR	HERC2_HUMAN	47308.5	82631.2	120360
O95714	HERC2	ALSFTGSALAALVK	ALSFTGSALAALVK	HERC2_HUMAN	360897	344085	406906	435326
O95714	HERC2	DGGFWTVIDGKVYDIK	DGGFWTVIDGK(UniMod:121)VYDIK	HERC2_HUMAN	123603	73616.6	95814.3	75323.6
O95714	HERC2	DKWQPLLSTVTGVHK	DK(UniMod:121)WQPLLSTVTGVHK	HERC2_HUMAN	243737		239781	176590
O95714	HERC2	EKEIDEQEANASTFHR	EK(UniMod:121)EIDEQEANASTFHR	HERC2_HUMAN	61297.9	58620.5	50510	43851.9
O95714	HERC2	FTVYPIMPAAGPKELLSDR	FTVYPIMPAAGPK(UniMod:121)ELLSDR	HERC2_HUMAN	593128	602043	664350	794196
O95714	HERC2	GILISQGKEAAFR	GILISQGK(UniMod:121)EAAFR	HERC2_HUMAN	103643	100746	100814	88342.7
O95714	HERC2	HATALTVDGKVFSWGEGDDGK	HATALTVDGK(UniMod:121)VFSWGEGDDGK	HERC2_HUMAN	48527.8	62446.5	55839.3	47573.3
O95714	HERC2	IPGDELKWK	IPGDELK(UniMod:121)WK	HERC2_HUMAN	209935	172014
O95714	HERC2	KAAGLESAATIR	K(UniMod:121)AAGLESAATIR	HERC2_HUMAN	42441.8	68993.2	76505.2	12426.5
O95714	HERC2	KDAPHSEGDMHLLSGPLSPNESFLR	K(UniMod:121)DAPHSEGDMHLLSGPLSPNESFLR	HERC2_HUMAN	303484	282010	297437	335433
O95714	HERC2	KPTLVQGLEGQK	K(UniMod:121)PTLVQGLEGQK	HERC2_HUMAN	229462	244856	235021	255747
O95714	HERC2	LEGIDTILKLASK	LEGIDTILK(UniMod:121)LASK	HERC2_HUMAN	377632	359027	397307	414873
O95714	HERC2	LGHGDNTTQLKPK	LGHGDNTTQLK(UniMod:121)PK	HERC2_HUMAN	139145	146304	155899	160565
O95714	HERC2	LGHGSSEDEAIPMLVAGLKGLK	LGHGSSEDEAIPMLVAGLK(UniMod:121)GLK	HERC2_HUMAN	695269	611853	658575	668596
O95714	HERC2	LIEALKTK	LIEALK(UniMod:121)TK	HERC2_HUMAN	1497120	1390620	1690180	1301240
O95714	HERC2	LIEKLQDLDVVK	LIEK(UniMod:121)LQDLDVVK	HERC2_HUMAN	72354.6	68999.1	75582	82867.3
O95714	HERC2	LQLHAAISHQVDPEFLGLGLGSILLNSLK	LQLHAAISHQVDPEFLGLGLGSILLNSLK	HERC2_HUMAN	363516	419738	499563	438213
O95714	HERC2	MLLEVTFGK	MLLEVTFGK	HERC2_HUMAN	315731	317146	289261	232480
O95714	HERC2	MLVESGTTDKTSSPNR	M(UniMod:35)LVESGTTDK(UniMod:121)TSSPNR	HERC2_HUMAN		29750.3		75866.5
O95714	HERC2	MLVESGTTDKTSSPNR	MLVESGTTDK(UniMod:121)TSSPNR	HERC2_HUMAN	107608	128846	100360	127680
O95714	HERC2	NCDDFDFCETCFKTK	NC(UniMod:4)DDFDFC(UniMod:4)ETC(UniMod:4)FK(UniMod:121)TK	HERC2_HUMAN	96081	60994.2	86065.4	112023
O95714	HERC2	NVLMDASAKFK	NVLMDASAK(UniMod:121)FK	HERC2_HUMAN	111794	115154	96837.2	105284
O95714	HERC2	PAGKGVEGLAR	PAGK(UniMod:121)GVEGLAR	HERC2_HUMAN	74318.3	115184	91281.6
O95714	HERC2	PFIPVTDDLGAASIIAETMTKTK	PFIPVTDDLGAASIIAETMTK(UniMod:121)TK	HERC2_HUMAN				1563270
O95714	HERC2	QILAVHLLQAVLPSWDK	QILAVHLLQAVLPSWDK	HERC2_HUMAN	341075	465006	319006	394890
O95714	HERC2	QVLEEKLK	QVLEEK(UniMod:121)LK	HERC2_HUMAN	145728	140197	150607	134456
O95714	HERC2	SGVVWTWGK	SGVVWTWGK	HERC2_HUMAN	223274	195277	152213	151824
O95714	HERC2	SILDSWVWGKQPDVNELK	SILDSWVWGK(UniMod:121)QPDVNELK	HERC2_HUMAN	491905	527283	506072	467950
O95714	HERC2	SKGGLAGPDGTK	SK(UniMod:121)GGLAGPDGTK	HERC2_HUMAN	385004	359035	372893	383963
O95714	HERC2	SSGIDCKIHGLILLGR	SSGIDC(UniMod:4)K(UniMod:121)IHGLILLGR	HERC2_HUMAN	196734	182022	177773	180320
O95714	HERC2	SSGISLPPVDKK	SSGISLPPVDK(UniMod:121)K	HERC2_HUMAN	448539	479640	515641	481121
O95714	HERC2	STKQAFAGQVDLDLLR	STK(UniMod:121)QAFAGQVDLDLLR	HERC2_HUMAN	257717	280666	253063	219678
O95714	HERC2	SYKEVCAPVIER	SYK(UniMod:121)EVC(UniMod:4)APVIER	HERC2_HUMAN	51112.1	77580.2	86576.8	77082.4
O95714	HERC2	TDIQLAFTR	TDIQLAFTR	HERC2_HUMAN	100141	96874.1	90748.1	95233
O95714	HERC2	TPLDKDLINTGICESSGK	TPLDK(UniMod:121)DLINTGIC(UniMod:4)ESSGK	HERC2_HUMAN	374611	386961	375691	403402
O95714	HERC2	TVFQENVKVK	TVFQENVK(UniMod:121)VK	HERC2_HUMAN	284299	279754	607493	313713
O95714	HERC2	VFVWGLNDKDQLGGLK	VFVWGLNDK(UniMod:121)DQLGGLK	HERC2_HUMAN	178169	178074	200980	194942
O95714	HERC2	VISAFSGKQAGK	VISAFSGK(UniMod:121)QAGK	HERC2_HUMAN	173143	208839	181934	180102
O95714	HERC2	VISAFSGKQAGK	VISAFSGKQAGK(UniMod:121)	HERC2_HUMAN		118051
O95714	HERC2	VKASVTTPK	VK(UniMod:121)ASVTTPK	HERC2_HUMAN	84259.8	95960.3	86835.5
O95714	HERC2	VVVDLLKLSVCSR	VVVDLLK(UniMod:121)LSVC(UniMod:4)SR	HERC2_HUMAN	309923	328683	326350	313155
O95714	HERC2	VVYQAKCSLIK	VVYQAK(UniMod:121)C(UniMod:4)SLIK	HERC2_HUMAN	76117.1	101093	90511.6	111134
O95714	HERC2	YAIHFCKSIDTDDYAR	YAIHFC(UniMod:4)K(UniMod:121)SIDTDDYAR	HERC2_HUMAN	268268	243966	254751	245360
O95721	SNAP29	EAISTSKEQEAK	EAISTSK(UniMod:121)EQEAK	SNP29_HUMAN	171713	126390	121526	100104
O95721	SNAP29	ISQKHINSIK	ISQK(UniMod:121)HINSIK	SNP29_HUMAN	22786.6	15147.2	17083.7
O95721	SNAP29	LDVNIKSTER	LDVNIK(UniMod:121)STER	SNP29_HUMAN	148587	61091.7	124309	127817
O95721	SNAP29	LKEAISTSK	LK(UniMod:121)EAISTSK	SNP29_HUMAN	136477	133043	170579	185869
O95721	SNAP29	MDQDLKISQK	MDQDLK(UniMod:121)ISQK	SNP29_HUMAN	119457	99391.4	122944	150896
O95721	SNAP29	SVFGGLVNYFK	SVFGGLVNYFK	SNP29_HUMAN	1602820	1610870	1762820	1925540
O95747	OXSR1	DLVIVAANLQK	DLVIVAANLQK	OXSR1_HUMAN	2206030	2229950	2467500	2500970
O95747	OXSR1	IPISLVLR	IPISLVLR	OXSR1_HUMAN	416982	337615	326765	323911
O95747	OXSR1	MISLCLQK	MISLC(UniMod:4)LQK	OXSR1_HUMAN	611312	594543	616794	663161
O95747	OXSR1	SGVLDESTIATILR	SGVLDESTIATILR	OXSR1_HUMAN	151408	209442	189730	205861
O95747	OXSR1	TAQALSSGSGSQETK	TAQALSSGSGSQETK	OXSR1_HUMAN	83671	110219	112709	131244
O95747;Q9UEW8;Q9UEW8-2	OXSR1;STK39	DELWLVMK	DELWLVMK	OXSR1_HUMAN;STK39_HUMAN	373395	385987	388012	367097
O95747;Q9UEW8;Q9UEW8-2	OXSR1;STK39	INLEKCQTSMDELLK	INLEK(UniMod:121)C(UniMod:4)QTSMDELLK	OXSR1_HUMAN;STK39_HUMAN	651458	651597	692916	694448
O95747;Q9UEW8;Q9UEW8-2	OXSR1;STK39	KTFVGTPCWMAPEVMEQVR	K(UniMod:121)TFVGTPC(UniMod:4)WMAPEVMEQVR	OXSR1_HUMAN;STK39_HUMAN	619396	695411	665509	676634
O95747;Q9UEW8;Q9UEW8-2	OXSR1;STK39	TFVGTPCWMAPEVMEQVR	TFVGTPC(UniMod:4)WMAPEVMEQVR	OXSR1_HUMAN;STK39_HUMAN	529338	481849	459063	511197
O95749	GGPS1	DDYANLHSKEYSENK	DDYANLHSK(UniMod:121)EYSENK	GGPPS_HUMAN	100534	100233	92830.8	144794
O95749	GGPS1	DNYTCPTEEEYKAMVLQK	DNYTC(UniMod:4)PTEEEYK(UniMod:121)AMVLQK	GGPPS_HUMAN	136903	140152	132770	110920
O95749	GGPS1	ELEAKAYK	ELEAK(UniMod:121)AYK	GGPPS_HUMAN	347688	360965	350399	374395
O95749	GGPS1	EYSENKSFCEDLTEGK	EYSENK(UniMod:121)SFC(UniMod:4)EDLTEGK	GGPPS_HUMAN	222024	252217	178090	238978
O95749	GGPS1	GGNPELVALVKHLSK	GGNPELVALVK(UniMod:121)HLSK	GGPPS_HUMAN	181117	203582	208689	235627
O95749	GGPS1	ILLEPYKYLLQLPGK	ILLEPYK(UniMod:121)YLLQLPGK	GGPPS_HUMAN	164904	141196	133275	225274
O95749	GGPS1	NTLKELEAK	NTLK(UniMod:121)ELEAK	GGPPS_HUMAN	278354	251102	248280	272507
O95749	GGPS1	VLTLDHPDAVKLFTR	VLTLDHPDAVK(UniMod:121)LFTR	GGPPS_HUMAN	338778	309841	256107	337324
O95757	HSPA4L	AQFEQLCASLLAR	AQFEQLC(UniMod:4)ASLLAR	HS74L_HUMAN	122551	115230	156233	102307
O95757	HSPA4L	DNMDKMQVDQEEGHQK	DNMDK(UniMod:121)MQVDQEEGHQK	HS74L_HUMAN	39523.5	32428	22197.7	26928.1
O95757	HSPA4L	EQITKFFLK	EQITK(UniMod:121)FFLK	HS74L_HUMAN	441100	519921	427469	512071
O95757	HSPA4L	FFLKDISTTLNADEAVAR	FFLK(UniMod:121)DISTTLNADEAVAR	HS74L_HUMAN	818379	851741	919709	826234
O95757	HSPA4L	IGSFTIQNVFPQSDGDSSKVK	IGSFTIQNVFPQSDGDSSK(UniMod:121)VK	HS74L_HUMAN	296498	391776	354702	353936
O95757	HSPA4L	IPAVKEQITK	IPAVK(UniMod:121)EQITK	HS74L_HUMAN	644286	598841	771128	528104
O95757	HSPA4L	KEPFELEAFYTNLHEVPYPDAR	K(UniMod:121)EPFELEAFYTNLHEVPYPDAR	HS74L_HUMAN	321266	270406	280719	226972
O95757	HSPA4L	KPVADCVISIPSFFTDAER	K(UniMod:121)PVADC(UniMod:4)VISIPSFFTDAER	HS74L_HUMAN				616155
O95757	HSPA4L	LKETSENALK	LK(UniMod:121)ETSENALK	HS74L_HUMAN	288221	244387	269224	350420
O95757	HSPA4L	LKETSENALK	LKETSENALK	HS74L_HUMAN		94031.1	104709	99159.6
O95757	HSPA4L	LKVLATTFDPYLGGR	LK(UniMod:121)VLATTFDPYLGGR	HS74L_HUMAN	434071	464637	506782	482287
O95757	HSPA4L	LPYELQKMPNGSAGVK	LPYELQK(UniMod:121)MPNGSAGVK	HS74L_HUMAN	3164090	3202340	2972030	2493870
O95757	HSPA4L	NFDEALVDYFCDEFKTK	NFDEALVDYFC(UniMod:4)DEFK(UniMod:121)TK	HS74L_HUMAN	169711	163843	150947	142154
O95757	HSPA4L	NHPAPFSKVITFHK	NHPAPFSK(UniMod:121)VITFHK	HS74L_HUMAN	158816	165880	179637	178702
O95757	HSPA4L	NTIHGFKK	NTIHGFK(UniMod:121)K	HS74L_HUMAN	194982	191640	171582	214334
O95757	HSPA4L	QDLPPLDEKPR	QDLPPLDEK(UniMod:121)PR	HS74L_HUMAN	796544	661537	749567	850948
O95757	HSPA4L	SGGIETIANEYSDR	SGGIETIANEYSDR	HS74L_HUMAN	91706.2	99341.7	90974.9	82788.6
O95757	HSPA4L	TSFEDGSGECEVFCK	TSFEDGSGEC(UniMod:4)EVFC(UniMod:4)K	HS74L_HUMAN	128546	113122	133758	113270
O95757	HSPA4L	TSFEDGSGECEVFCKNHPAPFSK	TSFEDGSGEC(UniMod:4)EVFC(UniMod:4)K(UniMod:121)NHPAPFSK	HS74L_HUMAN	236968	256800	260494	234642
O95757	HSPA4L	VEPPLKAVMEQANLQR	VEPPLK(UniMod:121)AVMEQANLQR	HS74L_HUMAN	1755090	1692260	1706680	1864290
O95757	HSPA4L	VITFHKK	VITFHKK(UniMod:121)	HS74L_HUMAN	414710	434617	390803	309009
O95757	HSPA4L	VNIHGIFSVASASVIEK	VNIHGIFSVASASVIEK	HS74L_HUMAN	1009030	1005040	984882	972512
O95757	HSPA4L	WKTSFEDGSGECEVFCK	WK(UniMod:121)TSFEDGSGEC(UniMod:4)EVFC(UniMod:4)K	HS74L_HUMAN	164302	106466	150959	122301
O95757;P34932	HSPA4;HSPA4L	LMNETTAVALAYGIYK	LM(UniMod:35)NETTAVALAYGIYK	HS74L_HUMAN;HSP74_HUMAN	855570	840079	958097	1000390
O95757;P34932	HSPA4;HSPA4L	LMNETTAVALAYGIYK	LMNETTAVALAYGIYK	HS74L_HUMAN;HSP74_HUMAN	5180600	5557010	5587260	5673570
O95757;P34932;Q92598;Q92598-2	HSPA4;HSPA4L;HSPH1	GCALQCAILSPAFK	GC(UniMod:4)ALQC(UniMod:4)AILSPAFK	HS105_HUMAN;HS74L_HUMAN;HSP74_HUMAN	907107	827546	872645	904742
O95757;P34932;Q92598;Q92598-2	HSPA4;HSPA4L;HSPH1	MIMQDKLEK	MIMQDK(UniMod:121)LEK	HS105_HUMAN;HS74L_HUMAN;HSP74_HUMAN		265189
O95757;P34932;Q92598;Q92598-2	HSPA4;HSPA4L;HSPH1	MIMQDKLEK	MIMQDKLEK(UniMod:121)	HS105_HUMAN;HS74L_HUMAN;HSP74_HUMAN	785676	715182	1067510	644963
O95757;Q92598;Q92598-2	HSPA4L;HSPH1	DISTTLNADEAVAR	DISTTLNADEAVAR	HS105_HUMAN;HS74L_HUMAN	496621	466299	548288	442223
O95757;Q92598;Q92598-2	HSPA4L;HSPH1	LYQECEK	LYQEC(UniMod:4)EK	HS105_HUMAN;HS74L_HUMAN	91965.3	123858	136698	162336
O95757;Q92598;Q92598-2	HSPA4L;HSPH1	LYQECEKLK	LYQEC(UniMod:4)EK(UniMod:121)LK	HS105_HUMAN;HS74L_HUMAN	896074	979656	946646	673746
O95758-2	PTBP3	DFSNSPLHR	DFSNSPLHR	PTBP3_HUMAN	97082.4	67990.2	80781.4	78411.7
O95758-2	PTBP3	EGQEDQGLTKDFSNSPLHR	EGQEDQGLTK(UniMod:121)DFSNSPLHR	PTBP3_HUMAN	1.0891e+06	1149764	1040289	1014734
O95758-2	PTBP3	ELKTDNLPNQAR	ELK(UniMod:121)TDNLPNQAR	PTBP3_HUMAN	697715	567334	530157	827635
O95758-2	PTBP3	IIIENLFYPVTLEVLHQIFSK	IIIENLFYPVTLEVLHQIFSK	PTBP3_HUMAN	2595780	3634910	2929380	2278980
O95758-2	PTBP3	IITFTKNNQFQALLQYADPVNAHYAK	IITFTK(UniMod:121)NNQFQALLQYADPVNAHYAK	PTBP3_HUMAN	234163	183789	180750	130495
O95758-2	PTBP3	NLFIEAGCSVKAFK	NLFIEAGC(UniMod:4)SVK(UniMod:121)AFK	PTBP3_HUMAN	406318	288864	284658	310020
O95758-2	PTBP3	VKIMFNK	VK(UniMod:121)IMFNK	PTBP3_HUMAN	186778	197730	153182	195273
O95758-2;P26599;P26599-2;P26599-3	PTBP1;PTBP3	IDFSKLTSLNVK	IDFSK(UniMod:121)LTSLNVK	PTBP1_HUMAN;PTBP3_HUMAN	1.17165e+06	1140639	1.21216e+06	1263430
O95758-2;P26599;P26599-2;P26599-3	PTBP1;PTBP3	LTSLNVKYNNDK	LTSLNVK(UniMod:121)YNNDK	PTBP1_HUMAN;PTBP3_HUMAN	365323	341113	392552	326151
O95758-2;P26599;P26599-2;P26599-3	PTBP1;PTBP3	VTNLLMLK	VTNLLM(UniMod:35)LK	PTBP1_HUMAN;PTBP3_HUMAN	670119	698993	855489	724197
O95758-2;P26599;P26599-2;P26599-3	PTBP1;PTBP3	VTNLLMLK	VTNLLMLK	PTBP1_HUMAN;PTBP3_HUMAN	2218030	2192570	2356710	2176350
O95759	TBC1D8	DSYEKFGDQSVEQIEHLR	DSYEK(UniMod:121)FGDQSVEQIEHLR	TBCD8_HUMAN	402217	346335	267994	354169
O95759	TBC1D8	EALVKFEAR	EALVK(UniMod:121)FEAR	TBCD8_HUMAN	209082	210172	230621	212984
O95759	TBC1D8	LENAKINQYNLK	LENAK(UniMod:121)INQYNLK	TBCD8_HUMAN	78171	81419.3	82200	75769.5
O95759	TBC1D8	LLDNEVFDLDPDLQEPSQITKR	LLDNEVFDLDPDLQEPSQITK(UniMod:121)R	TBCD8_HUMAN	427502	392326	295214	396358
O95759	TBC1D8	LVVPWVDIQKLER	LVVPWVDIQK(UniMod:121)LER	TBCD8_HUMAN	104028	116401	114124	111294
O95759	TBC1D8	VKALIAEETSSR	VK(UniMod:121)ALIAEETSSR	TBCD8_HUMAN	88150.5	94380.2	105387	84609.7
O95759	TBC1D8	VLQGHEDTTKQNVLR	VLQGHEDTTK(UniMod:121)QNVLR	TBCD8_HUMAN	84733.3	89493.3	81752.5	146902
O95759;Q0IIM8	TBC1D8;TBC1D8B	MWLKPEEVLLK	MWLK(UniMod:121)PEEVLLK	TBC8B_HUMAN;TBCD8_HUMAN	369879	361570	347483	378209
O95772;O95772-2	STARD3NL	EVMQYDYYSSYFDIFLLAVFR	EVMQYDYYSSYFDIFLLAVFR	STR3N_HUMAN	110504	102648	128752	104023
O95772;O95772-2	STARD3NL	QDSEKPLLEL	QDSEK(UniMod:121)PLLEL	STR3N_HUMAN	466062	446151	420475	534923
O95777	LSM8	GFDQTINLILDESHER	GFDQTINLILDESHER	LSM8_HUMAN	283655	297021	253652	248483
O95777	LSM8	TVAVITSDGR	TVAVITSDGR	LSM8_HUMAN	2822500	2928160	2087030	2892060
O95777	LSM8	VFSSSQGVEQVVLGLYIVR	VFSSSQGVEQVVLGLYIVR	LSM8_HUMAN	1872420	2751010	2910150
O95780;O95780-2;O95780-3;Q14588;Q86V71;Q9NYT6	ZNF226;ZNF234;ZNF429;ZNF682	IHTGEKPYNCEECGK	IHTGEK(UniMod:121)PYNC(UniMod:4)EEC(UniMod:4)GK	ZN226_HUMAN;ZN234_HUMAN;ZN429_HUMAN;ZN682_HUMAN	409748			481181
O95782;O95782-2	AP2A1	ANHPMDAEVTKAK	ANHPMDAEVTK(UniMod:121)AK	AP2A1_HUMAN	230004	170469	127830	44228.3
O95782;O95782-2	AP2A1	FINLFPETKATIQGVLR	FINLFPETK(UniMod:121)ATIQGVLR	AP2A1_HUMAN	312147	244335	315156	288783
O95782;O95782-2	AP2A1	LLFIFLLGHDIDFGHMEAVNLLSSNK	LLFIFLLGHDIDFGHM(UniMod:35)EAVNLLSSNK	AP2A1_HUMAN	272597	251219	295707	420863
O95782;O95782-2	AP2A1	LLFIFLLGHDIDFGHMEAVNLLSSNK	LLFIFLLGHDIDFGHMEAVNLLSSNK	AP2A1_HUMAN	164382	230253
O95782;O95782-2	AP2A1	LLQCYPPPEDAAVKGR	LLQC(UniMod:4)YPPPEDAAVK(UniMod:121)GR	AP2A1_HUMAN	342400	369921	308134	353668
O95782;O95782-2	AP2A1	MYLFYGNK	MYLFYGNK	AP2A1_HUMAN	959056	999207	975844	969113
O95782;O95782-2	AP2A1	NAILFETISLIIHYDSEPNLLVR	NAILFETISLIIHYDSEPNLLVR	AP2A1_HUMAN	569065	476184	565620	507417
O95782;O95782-2	AP2A1	QLSLPQQEAQKIFK	QLSLPQQEAQK(UniMod:121)IFK	AP2A1_HUMAN	241218	229249	253546	226662
O95782;O95782-2	AP2A1	SSPPVQFSLLHSK	SSPPVQFSLLHSK	AP2A1_HUMAN	181796	185678	162832	157383
O95782;O95782-2	AP2A1	THIDTVINALK	THIDTVINALK	AP2A1_HUMAN	1118930	968211	1020660	1070040
O95782;O95782-2	AP2A1	TVFEALQAPACHENMVK	TVFEALQAPAC(UniMod:4)HENMVK	AP2A1_HUMAN	333765	371819	345491	364915
O95782;O95782-2	AP2A1	VVHLLNDQHMGVVTAAVSLITCLCK	VVHLLNDQHMGVVTAAVSLITC(UniMod:4)LC(UniMod:4)K	AP2A1_HUMAN	403270	694661	541054	511124
O95782;O95782-2	AP2A1	WKQLSLPQQEAQK	WK(UniMod:121)QLSLPQQEAQK	AP2A1_HUMAN	342422	341786	369186	352694
O95782;O95782-2	AP2A1	YAVDYSWYVDTILNLIR	YAVDYSWYVDTILNLIR	AP2A1_HUMAN	237701	276949	369889	451912
O95782;O95782-2	AP2A1	YGGAPQALTLKLPVTINK	YGGAPQALTLK(UniMod:121)LPVTINK	AP2A1_HUMAN	375062	364796	345929	324475
O95785-3	WIZ	HLGVSDPDAKGSPIDVLHGLIR	HLGVSDPDAK(UniMod:121)GSPIDVLHGLIR	WIZ_HUMAN	130865	126146	75684.7	104035
O95785-3	WIZ	TYIQTELPFK	TYIQTELPFK	WIZ_HUMAN	177643	188420	195610	218681
O95786;O95786-2	DDX58	FSELWIVEKGIK	FSELWIVEK(UniMod:121)GIK	DDX58_HUMAN	202143	167030	187254	130746
O95786;O95786-2	DDX58	GTIPSLSIFTLMIFDECHNTSK	GTIPSLSIFTLMIFDEC(UniMod:4)HNTSK	DDX58_HUMAN	166531	257007
O95786;O95786-2	DDX58	HNLEELEQVVYKPQK	HNLEELEQVVYK(UniMod:121)PQK	DDX58_HUMAN	164331	133765	158640	136566
O95786;O95786-2	DDX58	IEKLEEYR	IEK(UniMod:121)LEEYR	DDX58_HUMAN	86652.9	89210.5	88856.4	49254.9
O95786;O95786-2	DDX58	NYQLELALPAMKGK	NYQLELALPAMK(UniMod:121)GK	DDX58_HUMAN	107696	129243	146319	118169
O95786;O95786-2	DDX58	TLDPTYILSYMAPWFR	TLDPTYILSYMAPWFR	DDX58_HUMAN	681918	636556	458562	449481
O95789	ZMYM6	ASYLIAFQTAASK	ASYLIAFQTAASK	ZMYM6_HUMAN	115534	125728	114356	129921
O95789	ZMYM6	DFCSQSCLSSYELKK	DFC(UniMod:4)SQSC(UniMod:4)LSSYELK(UniMod:121)K	ZMYM6_HUMAN	47752.9	45444.8	55444.7
O95789	ZMYM6	FTVLFYQMAK	FTVLFYQM(UniMod:35)AK	ZMYM6_HUMAN	133686	98766.6	86730.9	102291
O95789	ZMYM6	FTVLFYQMAK	FTVLFYQMAK	ZMYM6_HUMAN	278983	299364	317214	339310
O95789	ZMYM6	IDELSADIEDQLIQKVR	IDELSADIEDQLIQK(UniMod:121)VR	ZMYM6_HUMAN	206360	208368	218450	203763
O95789	ZMYM6	NDAELDSPPSKK	NDAELDSPPSK(UniMod:121)K	ZMYM6_HUMAN	53195.6	58625.3	62179.7	50321.8
O95793;O95793-2;O95793-3	STAU1	NAAIAVLEELK	NAAIAVLEELK	STAU1_HUMAN	145441	143534	143845	185084
O95793;O95793-2;O95793-3	STAU1	NAAIAVLEELKK	NAAIAVLEELK(UniMod:121)K	STAU1_HUMAN	186437	149348	179572	201731
O95793;O95793-2;O95793-3	STAU1	SEISQVFEIALK	SEISQVFEIALK	STAU1_HUMAN	451502	485111	525683	397337
O95793;O95793-2;O95793-3	STAU1	SEISQVFEIALKR	SEISQVFEIALK(UniMod:121)R	STAU1_HUMAN	67884.3	56771.4	53643.9	50271.8
O95793;O95793-2;O95793-3	STAU1	VPQAQPTKPALK	VPQAQPTK(UniMod:121)PALK	STAU1_HUMAN	18367.4	45127.1	50099.4	10602.3
O95793;O95793-2;O95793-3	STAU1	VQGFQVEYKDFPK	VQGFQVEYK(UniMod:121)DFPK	STAU1_HUMAN	192567	173054	178894	173277
O95793;O95793-2;O95793-3;Q9NUL3;Q9NUL3-2;Q9NUL3-3;Q9NUL3-6;Q9NUL3-7;Q9NUL3-8	STAU1;STAU2	LAQIQQAKK	LAQIQQAK(UniMod:121)K	STAU1_HUMAN;STAU2_HUMAN	250646	238983	204614	166924
O95801	TTC4	ALTPAFLVCVGSSPFCK	ALTPAFLVC(UniMod:4)VGSSPFC(UniMod:4)K	TTC4_HUMAN	1949340			741260
O95801	TTC4	AVISYTEGLKK	AVISYTEGLK(UniMod:121)K	TTC4_HUMAN	218419	196073	223514	218380
O95801	TTC4	DEGNDYFKEK	DEGNDYFK(UniMod:121)EK	TTC4_HUMAN	154395	162246	136612	143366
O95801	TTC4	NQNEALLQAIKAR	NQNEALLQAIK(UniMod:121)AR	TTC4_HUMAN	288944	330200	274204	311987
O95801	TTC4	SALNDVTAAR	SALNDVTAAR	TTC4_HUMAN	233950	222057	163409	240740
O95801	TTC4	SPEEQAKTYK	SPEEQAK(UniMod:121)TYK	TTC4_HUMAN	42412.3	42327.4	39285.9	34516.4
O95801	TTC4	TYKDEGNDYFK	TYK(UniMod:121)DEGNDYFK	TTC4_HUMAN	160715	155167	161435	99561.9
O95807	TMEM50A	CSECIDWGEKR	C(UniMod:4)SEC(UniMod:4)IDWGEK(UniMod:121)R	TM50A_HUMAN	750292	981128	648772	851946
O95816;O95816-2	BAG2	AIKLLEHSK	AIK(UniMod:121)LLEHSK	BAG2_HUMAN	375119	360840	395848	390498
O95816;O95816-2	BAG2	EILLEMIHSIQNSQDMR	EILLEMIHSIQNSQDMR	BAG2_HUMAN	460169	462639	398934	412850
O95816;O95816-2	BAG2	FQSIVIGCALEDQK	FQSIVIGC(UniMod:4)ALEDQK	BAG2_HUMAN	1609550	1617900	1549160	1632420
O95816;O95816-2	BAG2	FQSIVIGCALEDQKK	FQSIVIGC(UniMod:4)ALEDQK(UniMod:121)K	BAG2_HUMAN	213951	254141	247197	235336
O95816;O95816-2	BAG2	NIENSDKAIK	NIENSDK(UniMod:121)AIK	BAG2_HUMAN	508666	474063	489210	431672
O95816;O95816-2	BAG2	SHLMSLYSACSSEVPHGPVDQK	SHLMSLYSAC(UniMod:4)SSEVPHGPVDQK	BAG2_HUMAN	553100	561056	565220	563312
O95816;O95816-2	BAG2	TLTVEVSVETIR	TLTVEVSVETIR	BAG2_HUMAN	2516540	1727400	1695590	1467590
O95817	BAG3	IDPQTGWPFFVDHNSR	IDPQTGWPFFVDHNSR	BAG3_HUMAN	181249	184048	178279	165192
O95817	BAG3	KYLMIEEYLTK	K(UniMod:121)YLMIEEYLTK	BAG3_HUMAN	747596	705562	682540	685814
O95817	BAG3	TEAAAAAPQR	TEAAAAAPQR	BAG3_HUMAN	222486	158778	218137	190070
O95817	BAG3	THYPAQQGEYQTHQPVYHK	THYPAQQGEYQTHQPVYHK	BAG3_HUMAN	741486	741870	669974	622672
O95817	BAG3	TTTWNDPR	TTTWNDPR	BAG3_HUMAN	621877	509083	451809	855874
O95817	BAG3	VQGLEQAVDNFEGKK	VQGLEQAVDNFEGK(UniMod:121)K	BAG3_HUMAN	209781	222102	226399	198471
O95817	BAG3	YLMIEEYLTK	YLMIEEYLTK	BAG3_HUMAN	456989	449600	461621	502150
O95819;O95819-2;O95819-3;O95819-4;O95819-5;O95819-6	MAP4K4	EDWIAYISR	EDWIAYISR	M4K4_HUMAN	128162	152168	156309	150246
O95819;O95819-2;O95819-3;O95819-4;O95819-5;O95819-6	MAP4K4	FFSFIEGCLVK	FFSFIEGC(UniMod:4)LVK	M4K4_HUMAN	391174	360850	412327	447640
O95819;O95819-2;O95819-3;O95819-4;O95819-5;O95819-6	MAP4K4	GNTLKEDWIAYISR	GNTLK(UniMod:121)EDWIAYISR	M4K4_HUMAN	197933	196486	216032
O95819;O95819-2;O95819-3;O95819-4;O95819-5;O95819-6	MAP4K4	PSTEQLLKHPFIR	PSTEQLLK(UniMod:121)HPFIR	M4K4_HUMAN	835332	849178	837721	743818
O95819;O95819-2;O95819-3;O95819-4;O95819-5;O95819-6;Q8N4C8;Q8N4C8-2;Q8N4C8-3;Q8N4C8-4;Q8N4C8-5;Q9UKE5;Q9UKE5-2;Q9UKE5-3;Q9UKE5-4;Q9UKE5-5;Q9UKE5-6;Q9UKE5-7;Q9UKE5-8	MAP4K4;MINK1;TNIK	DIKGQNVLLTENAEVK	DIK(UniMod:121)GQNVLLTENAEVK	M4K4_HUMAN;MINK1_HUMAN;TNIK_HUMAN	818612	868944	823222	809678
O95819;O95819-2;O95819-3;O95819-4;O95819-5;O95819-6;Q8N4C8;Q8N4C8-2;Q8N4C8-3;Q8N4C8-4;Q8N4C8-5;Q9UKE5;Q9UKE5-2;Q9UKE5-3;Q9UKE5-4;Q9UKE5-5;Q9UKE5-6;Q9UKE5-7;Q9UKE5-8	MAP4K4;MINK1;TNIK	FLVIALK	FLVIALK	M4K4_HUMAN;MINK1_HUMAN;TNIK_HUMAN	727517	679574	700029	724351
O95819;O95819-2;O95819-3;O95819-4;O95819-5;O95819-6;Q8N4C8;Q8N4C8-2;Q8N4C8-3;Q8N4C8-4;Q8N4C8-5;Q9UKE5;Q9UKE5-2;Q9UKE5-3;Q9UKE5-4;Q9UKE5-5;Q9UKE5-6;Q9UKE5-7;Q9UKE5-8	MAP4K4;MINK1;TNIK	HVKTGQLAAIK	HVK(UniMod:121)TGQLAAIK	M4K4_HUMAN;MINK1_HUMAN;TNIK_HUMAN	230627	247296	222128	273365
O95819;O95819-2;O95819-3;O95819-4;O95819-5;O95819-6;Q8N4C8;Q8N4C8-2;Q8N4C8-3;Q8N4C8-4;Q8N4C8-5;Q9UKE5;Q9UKE5-2;Q9UKE5-3;Q9UKE5-4;Q9UKE5-5;Q9UKE5-6;Q9UKE5-7;Q9UKE5-8	MAP4K4;MINK1;TNIK	ILHNDPEVEKK	ILHNDPEVEK(UniMod:121)K	M4K4_HUMAN;MINK1_HUMAN;TNIK_HUMAN	113252	82007.3	65155.6	14595.3
O95819;O95819-2;O95819-3;O95819-4;O95819-5;O95819-6;Q8N4C8;Q8N4C8-2;Q8N4C8-3;Q8N4C8-4;Q8N4C8-5;Q9UKE5;Q9UKE5-2;Q9UKE5-3;Q9UKE5-4;Q9UKE5-5;Q9UKE5-6;Q9UKE5-7;Q9UKE5-8	MAP4K4;MINK1;TNIK	IQLKDHIDR	IQLK(UniMod:121)DHIDR	M4K4_HUMAN;MINK1_HUMAN;TNIK_HUMAN	35052.9	83600.2	107560
O95819;O95819-2;O95819-3;O95819-4;O95819-5;O95819-6;Q8N4C8;Q8N4C8-2;Q8N4C8-3;Q8N4C8-4;Q8N4C8-5;Q9UKE5;Q9UKE5-2;Q9UKE5-3;Q9UKE5-4;Q9UKE5-5;Q9UKE5-6;Q9UKE5-7;Q9UKE5-8	MAP4K4;MINK1;TNIK	LVDFGVSAQLDR	LVDFGVSAQLDR	M4K4_HUMAN;MINK1_HUMAN;TNIK_HUMAN	227511	198219	210206	183991
O95819;O95819-2;O95819-3;O95819-4;O95819-5;O95819-6;Q8N4C8;Q8N4C8-2;Q8N4C8-3;Q8N4C8-4;Q8N4C8-5;Q9UKE5;Q9UKE5-2;Q9UKE5-3;Q9UKE5-4;Q9UKE5-5;Q9UKE5-6;Q9UKE5-7;Q9UKE5-8	MAP4K4;MINK1;TNIK	NIATYYGAFIK	NIATYYGAFIK	M4K4_HUMAN;MINK1_HUMAN;TNIK_HUMAN	819155	679627	689500	801155
O95819;O95819-2;O95819-3;O95819-4;O95819-5;O95819-6;Q8N4C8;Q8N4C8-2;Q8N4C8-3;Q8N4C8-4;Q8N4C8-5;Q9UKE5;Q9UKE5-2;Q9UKE5-3;Q9UKE5-4;Q9UKE5-5;Q9UKE5-6;Q9UKE5-7;Q9UKE5-8	MAP4K4;MINK1;TNIK	SVETGHLDGVFMHKR	SVETGHLDGVFMHK(UniMod:121)R	M4K4_HUMAN;MINK1_HUMAN;TNIK_HUMAN	144020	139952	126732	115127
O95819;O95819-2;O95819-3;O95819-4;O95819-5;O95819-6;Q8N4C8;Q8N4C8-2;Q8N4C8-3;Q8N4C8-4;Q8N4C8-5;Q9UKE5;Q9UKE5-2;Q9UKE5-3;Q9UKE5-4;Q9UKE5-5;Q9UKE5-6;Q9UKE5-7;Q9UKE5-8	MAP4K4;MINK1;TNIK	TGQLAAIK	TGQLAAIK	M4K4_HUMAN;MINK1_HUMAN;TNIK_HUMAN	187160	176604	143644	207050
O95822;O95822-2	MLYCD	LCAWYLYGEK	LC(UniMod:4)AWYLYGEK	DCMC_HUMAN	174514	150871	162304	148908
O95822;O95822-2	MLYCD	WLLGLLNSQTK	WLLGLLNSQTK	DCMC_HUMAN	279971	311638	327364	357064
O95825	CRYZL1	ACALSQINTKLLAEMK	AC(UniMod:4)ALSQINTK(UniMod:121)LLAEM(UniMod:35)K	QORL1_HUMAN	79309.7	61367.2	80606.3	91029.4
O95825	CRYZL1	AYTALHYLSHLSPGK	AYTALHYLSHLSPGK	QORL1_HUMAN	425294	417555	427876	428372
O95825	CRYZL1	DDEPAVKLQLLPHK	DDEPAVK(UniMod:121)LQLLPHK	QORL1_HUMAN	1516590	1570060	1512870	1429070
O95825	CRYZL1	EDLPVTEDNFVKLQVK	EDLPVTEDNFVK(UniMod:121)LQVK	QORL1_HUMAN	788845	837209	779237	748195
O95825	CRYZL1	EIAGIVLDVGSK	EIAGIVLDVGSK	QORL1_HUMAN	160550	148752	145563	85798.5
O95825	CRYZL1	GAKVISTACSLEDK	GAK(UniMod:121)VISTAC(UniMod:4)SLEDK	QORL1_HUMAN	225733	256630	277816	237524
O95825	CRYZL1	KDLFPVGR	K(UniMod:121)DLFPVGR	QORL1_HUMAN	694667	762968	742147	749206
O95825	CRYZL1	LLAEMKMK	LLAEMK(UniMod:121)M(UniMod:35)K	QORL1_HUMAN	166184	215535	191582	174355
O95825	CRYZL1	LLAEMKMK	LLAEMK(UniMod:121)MK	QORL1_HUMAN	769941	779188	675312	724915
O95825	CRYZL1	LLAEMKMK	LLAEMKM(UniMod:35)K(UniMod:121)	QORL1_HUMAN		183056
O95825	CRYZL1	LYSKDDEPAVK	LYSK(UniMod:121)DDEPAVK	QORL1_HUMAN	644464	719083	824761	423781
O95825	CRYZL1	VHEHYLVHKPEK	VHEHYLVHK(UniMod:121)PEK	QORL1_HUMAN	223644	184411	139198	64155
O95825	CRYZL1	VISTACSLEDKQCLER	VISTAC(UniMod:4)SLEDK(UniMod:121)QC(UniMod:4)LER	QORL1_HUMAN	535572	525231	554969	532635
O95825	CRYZL1	YLCILKDVMEK	YLC(UniMod:4)ILK(UniMod:121)DVMEK	QORL1_HUMAN	72542.3	79618.7	82641.2	78941.4
O95831;O95831-3	AIFM1	ALGTEVIQLFPEKGNMGK	ALGTEVIQLFPEK(UniMod:121)GNMGK	AIFM1_HUMAN	271372	286992		292308
O95831;O95831-3	AIFM1	ALGTEVIQLFPEKGNMGK	ALGTEVIQLFPEKGNMGK(UniMod:121)	AIFM1_HUMAN			285938
O95831;O95831-3	AIFM1	ATAQDNPKSATEQSGTGIR	ATAQDNPK(UniMod:121)SATEQSGTGIR	AIFM1_HUMAN	45925.3	29351.8	30261.1	63005.3
O95831;O95831-3	AIFM1	DKVVVGIVLWNIFNR	DKVVVGIVLWNIFNR	AIFM1_HUMAN	199224	170345	198386	203088
O95831;O95831-3	AIFM1	ELWFSDDPNVTKTLR	ELWFSDDPNVTK(UniMod:121)TLR	AIFM1_HUMAN	234335	248815	277903	276782
O95831;O95831-3	AIFM1	ILPEYLSNWTMEKVR	ILPEYLSNWTMEK(UniMod:121)VR	AIFM1_HUMAN	157508	133744	160665	113308
O95831;O95831-3	AIFM1	ISGLGLTPEQKQK	ISGLGLTPEQK(UniMod:121)QK	AIFM1_HUMAN	413420	414944	434304	436094
O95831;O95831-3	AIFM1	LNDGSQITYEKCLIATGGTPR	LNDGSQITYEK(UniMod:121)C(UniMod:4)LIATGGTPR	AIFM1_HUMAN	130187	127939	131736	123758
O95831;O95831-3	AIFM1	SATEQSGTGIR	SATEQSGTGIR	AIFM1_HUMAN	88864.2	108897	103140	97531.2
O95831;O95831-3	AIFM1	SITIIGGGFLGSELACALGR	SITIIGGGFLGSELAC(UniMod:4)ALGR	AIFM1_HUMAN	1976800	2037460	1233780	1918250
O95831;O95831-3	AIFM1	TGGLEIDSDFGGFR	TGGLEIDSDFGGFR	AIFM1_HUMAN	355502	299861	302639	268132
O95831;O95831-3	AIFM1	VMPNAIVQSVGVSSGK	VMPNAIVQSVGVSSGK	AIFM1_HUMAN	183518	129658	178291	168334
O95833	CLIC3	LFMVLLLK	LFM(UniMod:35)VLLLK	CLIC3_HUMAN	390809	395633	368084	413429
O95833	CLIC3	LFMVLLLK	LFMVLLLK	CLIC3_HUMAN	2263700	4720860	1912790	3281800
O95834;O95834-2;O95834-3	EML2	ETKVVDVK	ETK(UniMod:121)VVDVK	EMAL2_HUMAN	449214	431730	366358	442134
O95834;O95834-2;O95834-3	EML2	EVIFSVEDGSVKMFLR	EVIFSVEDGSVK(UniMod:121)MFLR	EMAL2_HUMAN	317644	316868	327711	341782
O95834;O95834-2;O95834-3	EML2	HYLGHNDDIK	HYLGHNDDIK	EMAL2_HUMAN	247243	170465	161984	41157.2
O95834;O95834-2;O95834-3	EML2	IWDSVSLSTLHVLGLGVFDR	IWDSVSLSTLHVLGLGVFDR	EMAL2_HUMAN	651497	434275	555177	355447
O95834;O95834-2;O95834-3	EML2	LLASADDFGKVHLFSYPCCQPR	LLASADDFGK(UniMod:121)VHLFSYPC(UniMod:4)C(UniMod:4)QPR	EMAL2_HUMAN	765778	718015	753548	771124
O95834;O95834-2;O95834-3	EML2	SHDGKLLASADDFGK	SHDGK(UniMod:121)LLASADDFGK	EMAL2_HUMAN	1.59084e+06	1.49193e+06	1.38088e+06	1.48443e+06
O95834;O95834-2;O95834-3	EML2	SHIYFWTLEGGSLSK	SHIYFWTLEGGSLSK	EMAL2_HUMAN	850108	847284	848891	791280
O95834;O95834-2;O95834-3	EML2	TKEVIFSVEDGSVK	TK(UniMod:121)EVIFSVEDGSVK	EMAL2_HUMAN	319024	322502	288194	324494
O95834;O95834-2;O95834-3	EML2	TVAEGHGDTLYVGTTR	TVAEGHGDTLYVGTTR	EMAL2_HUMAN	187134	183632	117455	186723
O95834;O95834-2;O95834-3	EML2	VVLWGSDYSKLQEVEVPEDFGPVR	VVLWGSDYSK(UniMod:121)LQEVEVPEDFGPVR	EMAL2_HUMAN	1395540	1362020	1295320	1216020
O95835	LATS1	AHPFFKTIDFSSDLR	AHPFFK(UniMod:121)TIDFSSDLR	LATS1_HUMAN	488856	469694	353291	406296
O95835	LATS1	DGHIKLTDFGLCTGFR	DGHIK(UniMod:121)LTDFGLC(UniMod:4)TGFR	LATS1_HUMAN	1169920	1629090	1423260	1419010
O95835	LATS1	DIKPDNILIDR	DIK(UniMod:121)PDNILIDR	LATS1_HUMAN	1043558	1007510	1.04037e+06	1.05367e+06
O95835	LATS1	LGKNGADEIK	LGK(UniMod:121)NGADEIK	LATS1_HUMAN	77409.5	82412.3	83331.1	67516.5
O95835	LATS1	LSPEASDLIIKLCR	LSPEASDLIIK(UniMod:121)LC(UniMod:4)R	LATS1_HUMAN	210812	204850	235330	194429
O95835	LATS1	VDTKALYATK	VDTK(UniMod:121)ALYATK	LATS1_HUMAN	82132.4	95021.6	92055.4	71891.5
O95835	LATS1	WTHDSKYYQSGDHPR	WTHDSK(UniMod:121)YYQSGDHPR	LATS1_HUMAN	35756.4	23554.9	37395.2	87639.3
O95835;Q9NRM7	LATS1;LATS2	MDKSMFVK	MDK(UniMod:121)SMFVK	LATS1_HUMAN;LATS2_HUMAN	60142.8	72791.2	62195	70323.1
O95848	NUDT14	THDSVTVLLFNSSR	THDSVTVLLFNSSR	NUD14_HUMAN	146468	165926	172116	177657
O95861;O95861-4	BPNT1	ASAYVFASPGCK	ASAYVFASPGC(UniMod:4)K	BPNT1_HUMAN	675439	642459	652333	653813
O95861;O95861-4	BPNT1	ASAYVFASPGCKK	ASAYVFASPGC(UniMod:4)K(UniMod:121)K	BPNT1_HUMAN	96040.3	113487	176049	79443.1
O95861;O95861-4	BPNT1	KWDTCAPEVILHAVGGK	K(UniMod:121)WDTC(UniMod:4)APEVILHAVGGK	BPNT1_HUMAN	188783	151471	152246	131297
O95861;O95861-4	BPNT1	LTDIHGNVLQYHKDVK	LTDIHGNVLQYHKDVK(UniMod:121)	BPNT1_HUMAN	277031	225295	241301	287654
O95861;O95861-4	BPNT1	LVASAYSIAQK	LVASAYSIAQK	BPNT1_HUMAN	308679	336304	313159	317232
O95861;O95861-4	BPNT1	NYDYYASR	NYDYYASR	BPNT1_HUMAN	347122	277174	240579	463867
O95861;O95861-4	BPNT1	SHSNKLVTDCVAAMNPDAVLR	SHSNK(UniMod:121)LVTDC(UniMod:4)VAAMNPDAVLR	BPNT1_HUMAN	348574	387525	405801	425121
O95861;O95861-4	BPNT1	TCATDLQTK	TC(UniMod:4)ATDLQTK	BPNT1_HUMAN	365884	465296	455209	635479
O95861;O95861-4	BPNT1	TCATDLQTKADR	TC(UniMod:4)ATDLQTK(UniMod:121)ADR	BPNT1_HUMAN	96652.5	96440.8	96415.9	138556
O95861;O95861-4	BPNT1	TIWGVLGLGAFGFQLK	TIWGVLGLGAFGFQLK	BPNT1_HUMAN	2975550	3374660	11860700	10137800
O95861;O95861-4	BPNT1	VIAEGDLGIVEKTCATDLQTK	VIAEGDLGIVEK(UniMod:121)TC(UniMod:4)ATDLQTK	BPNT1_HUMAN	166543	195026	174070	188914
O95861;O95861-4	BPNT1	WDTCAPEVILHAVGGK	WDTC(UniMod:4)APEVILHAVGGK	BPNT1_HUMAN	144540	157472	157979	147054
O95864;O95864-2;O95864-4	FADS2	AFHPDLEFVGKFLK	AFHPDLEFVGK(UniMod:121)FLK	FADS2_HUMAN	97242.3	95768.3	100075	73084.7
O95864;O95864-2;O95864-4	FADS2	FLKPLLIGELAPEEPSQDHGK	FLK(UniMod:121)PLLIGELAPEEPSQDHGK	FADS2_HUMAN	263929	297463	297725	307272
O95864;O95864-2;O95864-4	FADS2	HGIEYQEKPLLR	HGIEYQEK(UniMod:121)PLLR	FADS2_HUMAN	853686	936286	958069	872323
O95864;O95864-2;O95864-4	FADS2	HNLHKIAPLVK	HNLHK(UniMod:121)IAPLVK	FADS2_HUMAN	184940	207267	215351	362749
O95864;O95864-2;O95864-4	FADS2	IAPLVKSLCAK	IAPLVK(UniMod:121)SLC(UniMod:4)AK	FADS2_HUMAN		1183750	715632	1149890
O95864;O95864-2;O95864-4	FADS2	LWLDAYLHK	LWLDAYLHK(UniMod:121)	FADS2_HUMAN	162156	183278		141753
O95864;O95864-2;O95864-4	FADS2	NSKITEDFR	NSK(UniMod:121)ITEDFR	FADS2_HUMAN	354763	333077	304682	267856
O95864;O95864-2;O95864-4	FADS2	SGKLWLDAYLHK	SGK(UniMod:121)LWLDAYLHK	FADS2_HUMAN	521460	496336	514291	546185
O95870;O95870-2	ABHD16A	AKLLACDGNEIDTMFVDR	AK(UniMod:121)LLAC(UniMod:4)DGNEIDTMFVDR	ABHGA_HUMAN	500981	560110	530510	513903
O95870;O95870-2	ABHD16A	GNDLLLKLLQHR	GNDLLLK(UniMod:121)LLQHR	ABHGA_HUMAN	277080	260312	266998	305011
O95872	GPANK1	IMKAPAAEAVAEGASGR	IM(UniMod:35)K(UniMod:121)APAAEAVAEGASGR	GPAN1_HUMAN	191440	159024
O95872	GPANK1	IMKAPAAEAVAEGASGR	IMK(UniMod:121)APAAEAVAEGASGR	GPAN1_HUMAN	544405	612534	643638	604124
O95872	GPANK1	SLEAEDKMTHR	SLEAEDK(UniMod:121)MTHR	GPAN1_HUMAN	512990	459707	470156	639740
O95881	TXNDC12	EAAASGLPLMVIIHK	EAAASGLPLM(UniMod:35)VIIHK	TXD12_HUMAN	656989	716513	779205	834470
O95881	TXNDC12	EAAASGLPLMVIIHK	EAAASGLPLMVIIHK	TXD12_HUMAN	4461685	4446295	4710025	5000045
O95881	TXNDC12	ILFLDPSGK	ILFLDPSGK	TXD12_HUMAN	728121	724708	783314	829402
O95881	TXNDC12	ILFLDPSGKVHPEIINENGNPSYK	ILFLDPSGK(UniMod:121)VHPEIINENGNPSYK	TXD12_HUMAN	216407	222395	227547	209848
O95881	TXNDC12	SWCGACK	SWC(UniMod:4)GAC(UniMod:4)K	TXD12_HUMAN	864630	982877	1.0833e+06	1.4133e+06
O95881	TXNDC12	YFYVSAEQVVQGMK	YFYVSAEQVVQGM(UniMod:35)K	TXD12_HUMAN	494624	524294	496829	426942
O95881	TXNDC12	YFYVSAEQVVQGMK	YFYVSAEQVVQGMK	TXD12_HUMAN	1311020	1373480	1374940	1324520
O95881	TXNDC12	YFYVSAEQVVQGMKEAQER	YFYVSAEQVVQGMK(UniMod:121)EAQER	TXD12_HUMAN	80575.8	62441.4	100084	85302
O95900	TRUB2	AATPQVAAELEKSLSPGLDTK	AATPQVAAELEK(UniMod:121)SLSPGLDTK	TRUB2_HUMAN	1215460	1145090	1189360	1125580
O95900	TRUB2	ALVMYSNLDLK	ALVMYSNLDLK	TRUB2_HUMAN	162698	144898	109271	139396
O95900	TRUB2	DTVELQLLKGLNAR	DTVELQLLK(UniMod:121)GLNAR	TRUB2_HUMAN	189428	189385	204157	196326
O95900	TRUB2	LHGLFAVYKPPGLK	LHGLFAVYKPPGLK	TRUB2_HUMAN	1847000	1875520	1648440	1659580
O95900	TRUB2	LLTDMYNAHLTKDYTVR	LLTDMYNAHLTK(UniMod:121)DYTVR	TRUB2_HUMAN	211773	200115	215138	203198
O95900	TRUB2	LVEKTTYDHVTR	LVEK(UniMod:121)TTYDHVTR	TRUB2_HUMAN	229220	196889	176802	206346
O95905;O95905-3	ECD	AFISKVSTHK	AFISK(UniMod:121)VSTHK	ECD_HUMAN	1689205	1637685	1755985	1.9221e+06
O95905;O95905-3	ECD	AHCFLPAGIVAVLK	AHC(UniMod:4)FLPAGIVAVLK	ECD_HUMAN	197683	214299	223346	245115
O95905;O95905-3	ECD	AHELGMKLAHGFEILCSK	AHELGM(UniMod:35)K(UniMod:121)LAHGFEILC(UniMod:4)SK	ECD_HUMAN	751552	711394	787567	631356
O95905;O95905-3	ECD	AHELGMKLAHGFEILCSK	AHELGMK(UniMod:121)LAHGFEILC(UniMod:4)SK	ECD_HUMAN	2337890	2101130	2162160	1972510
O95905;O95905-3	ECD	CSPHFSDCKK	C(UniMod:4)SPHFSDC(UniMod:4)K(UniMod:121)K	ECD_HUMAN	171294	188155	186646	162459
O95905;O95905-3	ECD	EEKEQNYDLTEVSESMK	EEK(UniMod:121)EQNYDLTEVSESM(UniMod:35)K	ECD_HUMAN	81164.7	89056.3	88642.5	74720.9
O95905;O95905-3	ECD	EEKEQNYDLTEVSESMK	EEK(UniMod:121)EQNYDLTEVSESMK	ECD_HUMAN	462245	407107	378288	357981
O95905;O95905-3	ECD	EILQKYIER	EILQK(UniMod:121)YIER	ECD_HUMAN	378737	356104	304314	363443
O95905;O95905-3	ECD	EQNYDLTEVSESMKAFISK	EQNYDLTEVSESMK(UniMod:121)AFISK	ECD_HUMAN	413814	379241	432567	410505
O95905;O95905-3	ECD	GYPEKIQASLHR	GYPEK(UniMod:121)IQASLHR	ECD_HUMAN	406325	429368	415062	423123
O95905;O95905-3	ECD	KSGAESWLPTTPPTIPQALNIITAHSEK	K(UniMod:121)SGAESWLPTTPPTIPQALNIITAHSEK	ECD_HUMAN	1504780	1448660	1321650	1544990
O95905;O95905-3	ECD	KSLVTASPLWASFLESLK	K(UniMod:121)SLVTASPLWASFLESLK	ECD_HUMAN		464779		1627790
O95905;O95905-3	ECD	LAHGFEILCSKCSPHFSDCK	LAHGFEILC(UniMod:4)SK(UniMod:121)C(UniMod:4)SPHFSDC(UniMod:4)K	ECD_HUMAN	1015120	940954	966828	928280
O95905;O95905-3	ECD	NDYFKGLIEGSAQYR	NDYFK(UniMod:121)GLIEGSAQYR	ECD_HUMAN	2270815	2444140	2314470	2184830
O95905;O95905-3	ECD	PGKGGVPAHMFGVTK	PGK(UniMod:121)GGVPAHMFGVTK	ECD_HUMAN	247719	305488	247998	270162
O95905;O95905-3	ECD	QITKEFPELVAR	QITK(UniMod:121)EFPELVAR	ECD_HUMAN	771306	772340	704128	793122
O95905;O95905-3	ECD	SLVTASPLWASFLESLKK	SLVTASPLWASFLESLK(UniMod:121)K	ECD_HUMAN	925292	254858	530474	148075
O95905;O95905-3	ECD	SLVTASPLWASFLESLKK	SLVTASPLWASFLESLKK	ECD_HUMAN	371684	634283	217622	432171
O95905;O95905-3	ECD	VFFCHGELCIIPAPR	VFFC(UniMod:4)HGELC(UniMod:4)IIPAPR	ECD_HUMAN	498492	524631	554744	584930
O95905;O95905-3	ECD	VFKTFLPETR	VFK(UniMod:121)TFLPETR	ECD_HUMAN	1251660	1240640	1395350	1306210
O95905;O95905-3	ECD	VSTHKGAELPR	VSTHK(UniMod:121)GAELPR	ECD_HUMAN	386814	358108	488029	27196.9
O95922;O95922-4	TTLL1	DLMVKNIK	DLMVK(UniMod:121)NIK	TTLL1_HUMAN	475473	484147	453360	468217
O95922;O95922-4	TTLL1	DSKTSSFVSQSNK	DSK(UniMod:121)TSSFVSQSNK	TTLL1_HUMAN	34921.2	34245.8	45328.6	41522.9
O95922;O95922-4	TTLL1	ELEKEGSPLAEK	ELEK(UniMod:121)EGSPLAEK	TTLL1_HUMAN	39726.8	48920.3	49410.6	18582.5
O95926;O95926-2	SYF2	GEDYEKVK	GEDYEK(UniMod:121)VK	SYF2_HUMAN	245778	257066	286355	312532
O95935	TBX18	DCGDDLSPIKPVPSGEGVK	DC(UniMod:4)GDDLSPIK(UniMod:121)PVPSGEGVK	TBX18_HUMAN	614069	618678	636205	633196
O95935	TBX18	FHEIGTEMIITKAGR	FHEIGTEMIITK(UniMod:121)AGR	TBX18_HUMAN	331964	334061	354691	344806
O95935	TBX18	VDLQGAELWKR	VDLQGAELWK(UniMod:121)R	TBX18_HUMAN	50156.5	49502	79448	52429.2
O95983	MBD3	DVFYYSPSGKK	DVFYYSPSGK(UniMod:121)K	MBD3_HUMAN	102709	123027	97213.9	89531.5
O95983	MBD3	SDPQKAVDQPR	SDPQK(UniMod:121)AVDQPR	MBD3_HUMAN	21056.8	31519.6	34588.7	34667.8
O95985;O95985-2;O95985-3	TOP3B	EANPKLNMVK	EANPK(UniMod:121)LNMVK	TOP3B_HUMAN	74705.3	86133.3	78786.9	72360
O95985;O95985-2;O95985-3	TOP3B	EIAQMFLNMTKLEK	EIAQMFLNMTK(UniMod:121)LEK	TOP3B_HUMAN	164407	171320	179115
O95985;O95985-2;O95985-3	TOP3B	EIAQMFLNMTKLEK	EIAQMFLNMTKLEK(UniMod:121)	TOP3B_HUMAN			185967	193641
O95985;O95985-2;O95985-3	TOP3B	FMKYIQAK	FMK(UniMod:121)YIQAK	TOP3B_HUMAN	155785	256278	233948	177748
O95985;O95985-2;O95985-3	TOP3B	FQTKYFQGK	FQTK(UniMod:121)YFQGK	TOP3B_HUMAN	601574	637558	482938	631875
O95985;O95985-2;O95985-3	TOP3B	GDAFPVGEVKMLEK	GDAFPVGEVK(UniMod:121)MLEK	TOP3B_HUMAN	282278	278347	363638	315042
O95985;O95985-2;O95985-3	TOP3B	GDAFPVGEVKMLEK	GDAFPVGEVKMLEK(UniMod:121)	TOP3B_HUMAN	390348	367033	415442	413907
O95985;O95985-2;O95985-3	TOP3B	HFIATVSHDCK	HFIATVSHDC(UniMod:4)K	TOP3B_HUMAN	80491.8	88145.4	91029.4	91048
O95985;O95985-2;O95985-3	TOP3B	KGHDAGDHPPITPMK	K(UniMod:121)GHDAGDHPPITPMK	TOP3B_HUMAN	199492	206677	225013	84241.6
O95985;O95985-2;O95985-3	TOP3B	LEKEAQVEATSR	LEK(UniMod:121)EAQVEATSR	TOP3B_HUMAN	202034	202650	190079	242045
O95985;O95985-2;O95985-3	TOP3B	LKPTNLGIVLVHGYYK	LKPTNLGIVLVHGYYK	TOP3B_HUMAN	766676	570906	506476	524272
O95985;O95985-2;O95985-3	TOP3B	LNMVKFLQVEGR	LNMVK(UniMod:121)FLQVEGR	TOP3B_HUMAN	272021	298870	285739	320278
O95985;O95985-2;O95985-3	TOP3B	SAVEKQLNLIAQGK	SAVEK(UniMod:121)QLNLIAQGK	TOP3B_HUMAN	233508	220913	253180	221273
O95985;O95985-2;O95985-3	TOP3B	TETTHYPENFDLKGSLR	TETTHYPENFDLK(UniMod:121)GSLR	TOP3B_HUMAN	776926	738237	825734	788825
O95985;O95985-2;O95985-3	TOP3B	VDPAELFSQAPTEKK	VDPAELFSQAPTEK(UniMod:121)K	TOP3B_HUMAN	936078	922815	987462	942568
O95985;O95985-2;O95985-3	TOP3B	WDKVDPAELFSQAPTEK	WDK(UniMod:121)VDPAELFSQAPTEK	TOP3B_HUMAN	1163810	1184880	1136940	1069550
O95989	NUDT3	EVCEEAGVKGTLGR	EVC(UniMod:4)EEAGVK(UniMod:121)GTLGR	NUDT3_HUMAN	153968	124889	94363	150528
O95995;O95995-2	GAS8	DKIHTFWEITR	DK(UniMod:121)IHTFWEITR	DRC4_HUMAN	165148	144153	127068	118604
O95995;O95995-2	GAS8	DKQILLCTK	DK(UniMod:121)QILLC(UniMod:4)TK	DRC4_HUMAN	145784	140495	141066	167558
O95995;O95995-2	GAS8	EIEAKYDK	EIEAK(UniMod:121)YDK	DRC4_HUMAN	157879	169881	154512	161574
O95995;O95995-2	GAS8	EMAEVSGQNKR	EMAEVSGQNK(UniMod:121)R	DRC4_HUMAN	85810.5	112320	92788.1	94363.4
O95995;O95995-2	GAS8	EQELASEVVVKNLR	EQELASEVVVK(UniMod:121)NLR	DRC4_HUMAN	210633	179412	206056	217995
O95995;O95995-2	GAS8	FTAAIQEVQQKTGFK	FTAAIQEVQQK(UniMod:121)TGFK	DRC4_HUMAN				199290
O95995;O95995-2	GAS8	KTELHEVEER	K(UniMod:121)TELHEVEER	DRC4_HUMAN	37466.9	18512.3	9871.1
O95995;O95995-2	GAS8	LADPLQKAR	LADPLQK(UniMod:121)AR	DRC4_HUMAN	135776	82876.4	404277	136599
O95995;O95995-2	GAS8	LEDVLESKNSTIK	LEDVLESK(UniMod:121)NSTIK	DRC4_HUMAN	307284	284765	302783	320287
O95995;O95995-2	GAS8	LKHTEEITR	LK(UniMod:121)HTEEITR	DRC4_HUMAN	52005.1	64799	37875.3	46837.6
O95995;O95995-2	GAS8	LQALSAAVEKK	LQALSAAVEK(UniMod:121)K	DRC4_HUMAN		62992.6	120388	48478.9
O95995;O95995-2	GAS8	VELKEQELASEVVVK	VELK(UniMod:121)EQELASEVVVK	DRC4_HUMAN	212676	213629	146443	192327
O95996;O95996-3	APC2	ANAALHNIVFSQPDQGLARK	ANAALHNIVFSQPDQGLARK(UniMod:121)	APCL_HUMAN	150558	148469	145159	187023
O95997	PTTG1	AKSSVPASDDAYPEIEK	AK(UniMod:121)SSVPASDDAYPEIEK	PTTG1_HUMAN	375474	348842	397702	373105
O95997	PTTG1	DGLKLGSGPSIK	DGLK(UniMod:121)LGSGPSIK	PTTG1_HUMAN	754447	785375	723510	763840
O95997	PTTG1	FGKTFDAPPALPK	FGK(UniMod:121)TFDAPPALPK	PTTG1_HUMAN	1387659	1.46732e+06	1.57897e+06	1.48052e+06
O95999	BCL10	EKTQNFLIQK	EK(UniMod:121)TQNFLIQK	BCL10_HUMAN	69373	69716.6	83171.7	57832.2
O95999	BCL10	KDALENLR	K(UniMod:121)DALENLR	BCL10_HUMAN	96686.9	85985.8	91842	128239
O95999	BCL10	LEHLKGLK	LEHLK(UniMod:121)GLK	BCL10_HUMAN	133966	133697	150095	113916
O95999	BCL10	NIKLEHLK	NIK(UniMod:121)LEHLK	BCL10_HUMAN	158767	192466	240638	161460
O95999	BCL10	SNSDESNFSEKLR	SNSDESNFSEK(UniMod:121)LR	BCL10_HUMAN	141767	150149	123005	139731
O96000;O96000-2	NDUFB10	DYKVDQEIINIMQDR	DYK(UniMod:121)VDQEIINIM(UniMod:35)QDR	NDUBA_HUMAN	139963	220760	245334	248778
O96000;O96000-2	NDUFB10	DYKVDQEIINIMQDR	DYK(UniMod:121)VDQEIINIMQDR	NDUBA_HUMAN	1475977	1519370	1.36754e+06	1404926
O96000;O96000-2	NDUFB10	EEDIMCMYEAEMQWKR	EEDIMC(UniMod:4)MYEAEMQWK(UniMod:121)R	NDUBA_HUMAN	511921	399276	447026	438599
O96000;O96000-2	NDUFB10	EGQNYQQNCIK	EGQNYQQNC(UniMod:4)IK	NDUBA_HUMAN	12581.1
O96000;O96000-2	NDUFB10	EGQNYQQNCIKEVEQFTQVAK	EGQNYQQNC(UniMod:4)IK(UniMod:121)EVEQFTQVAK	NDUBA_HUMAN	3654880	3843950	4211380	4074480
O96000;O96000-2	NDUFB10	EVEQFTQVAKAYQDR	EVEQFTQVAK(UniMod:121)AYQDR	NDUBA_HUMAN	4046215	4552355	3409185	4611870
O96000;O96000-2	NDUFB10	PDSWDKDVYPEPPR	PDSWDK(UniMod:121)DVYPEPPR	NDUBA_HUMAN	1.97106e+06	1931460	1.81244e+06	1876937
O96000;O96000-2	NDUFB10	TPVQPNPIVYMMK	TPVQPNPIVYMMK	NDUBA_HUMAN	1126810	1209510	1268980	1366380
O96000;O96000-2	NDUFB10	VPDITECKEEDIMCMYEAEMQWK	VPDITEC(UniMod:4)K(UniMod:121)EEDIMC(UniMod:4)MYEAEMQWK	NDUBA_HUMAN	641595	635210	596866	558867
O96005;O96005-3;O96005-4	CLPTM1	ALNTFIDDLFAFVIK	ALNTFIDDLFAFVIK	CLPT1_HUMAN	961251	564855	601293	974531
O96005;O96005-3;O96005-4	CLPTM1	DKSTYIESSTK	DK(UniMod:121)STYIESSTK	CLPT1_HUMAN	6501090	5720420	5725470	6871160
O96005;O96005-3;O96005-4	CLPTM1	ITKVMDVR	ITK(UniMod:121)VMDVR	CLPT1_HUMAN	325374	352177	321228	260715
O96005;O96005-3;O96005-4	CLPTM1	NLLTGETEADPEMIKR	NLLTGETEADPEM(UniMod:35)IK(UniMod:121)R	CLPT1_HUMAN	716642	722575	763485	773413
O96005;O96005-3;O96005-4	CLPTM1	NLLTGETEADPEMIKR	NLLTGETEADPEMIK(UniMod:121)R	CLPT1_HUMAN	1.75069e+06	1790560	1.84013e+06	1725020
O96005;O96005-3;O96005-4	CLPTM1	STYIESSTK	STYIESSTK	CLPT1_HUMAN	230478	226633	176728	367789
O96005;O96005-3;O96005-4	CLPTM1	STYIESSTKVYDDMAFR	STYIESSTK(UniMod:121)VYDDM(UniMod:35)AFR	CLPT1_HUMAN	444833	403146	378101	417506
O96005;O96005-3;O96005-4	CLPTM1	STYIESSTKVYDDMAFR	STYIESSTK(UniMod:121)VYDDMAFR	CLPT1_HUMAN	259033	227257	229914	242280
O96005;O96005-3;O96005-4	CLPTM1	TKNLLTGETEADPEMIK	TK(UniMod:121)NLLTGETEADPEMIK	CLPT1_HUMAN	604142	578229	594376	568856
O96005;O96005-3;O96005-4	CLPTM1	VSFCPLSLWR	VSFC(UniMod:4)PLSLWR	CLPT1_HUMAN	186132	197559	214542	215964
O96006	ZBED1	EVIAKELSK	EVIAK(UniMod:121)ELSK	ZBED1_HUMAN	210230	193371	192331	222659
O96006	ZBED1	SQKVLGLNEDPLK	SQK(UniMod:121)VLGLNEDPLK	ZBED1_HUMAN	111248		87900.8	108547
O96006	ZBED1	YPTISMVKPLLHMLLNTTLNIK	YPTISM(UniMod:35)VKPLLHMLLNTTLNIK	ZBED1_HUMAN	602246	644040	741996	498982
O96006	ZBED1	YPTISMVKPLLHMLLNTTLNIK	YPTISMVKPLLHMLLNTTLNIK	ZBED1_HUMAN	654478	636494	533484	454196
O96007	MOCS2	AASLEAVSYAIDTLKAK	AASLEAVSYAIDTLK(UniMod:121)AK	MOC2B_HUMAN	179091	190596	189530	222045
O96007	MOCS2	DMDEVEEKSK	DMDEVEEK(UniMod:121)SK	MOC2B_HUMAN	199911	188492	161839	210044
O96007	MOCS2	KEIYEESSTWK	K(UniMod:121)EIYEESSTWK	MOC2B_HUMAN	53612.2	53772	54157	50370.1
O96007	MOCS2	LGLVPVSEASIIIAVSSAHR	LGLVPVSEASIIIAVSSAHR	MOC2B_HUMAN	830723	756406	440938	799583
O96007	MOCS2	SKDVINFTAEK	SK(UniMod:121)DVINFTAEK	MOC2B_HUMAN	296751	326457	327478	265035
O96008	TOMM40	ELFPIQMEGVK	ELFPIQMEGVK	TOM40_HUMAN	148394	158313	128445	148726
O96008	TOMM40	ELFPIQMEGVKLTVNK	ELFPIQMEGVK(UniMod:121)LTVNK	TOM40_HUMAN	1121360	1187000	1145480	1217030
O96008	TOMM40	FVNWQVDGEYR	FVNWQVDGEYR	TOM40_HUMAN	638763	562409	564600	507420
O96008	TOMM40	GSVDSNWIVGATLEK	GSVDSNWIVGATLEK	TOM40_HUMAN	1032610	1109070	1013590	1031380
O96008	TOMM40	GSVDSNWIVGATLEKK	GSVDSNWIVGATLEK(UniMod:121)K	TOM40_HUMAN	367792	322880	355134	672693
O96008	TOMM40	LPPLPLTLALGAFLNHR	LPPLPLTLALGAFLNHR	TOM40_HUMAN	3562840	1989690	3771560	3389660
O96008	TOMM40	MAIQTQQSK	MAIQTQQSK	TOM40_HUMAN	87832.1	85818.5	121504	168275
O96008	TOMM40	MQDTSVSFGYQLDLPK	M(UniMod:35)QDTSVSFGYQLDLPK	TOM40_HUMAN	140819	122027	126451	101140
O96008	TOMM40	MQDTSVSFGYQLDLPK	MQDTSVSFGYQLDLPK	TOM40_HUMAN	595910	549431	486501	394289
O96008	TOMM40	MQDTSVSFGYQLDLPKANLLFK	MQDTSVSFGYQLDLPK(UniMod:121)ANLLFK	TOM40_HUMAN	374102	191729	222332	222223
O96008	TOMM40	SKMAIQTQQSK	SK(UniMod:121)MAIQTQQSK	TOM40_HUMAN	512797	493896	424845	346612
O96008	TOMM40	YTLNNWLATVTLGQAGMHATYYHK	YTLNNWLATVTLGQAGM(UniMod:35)HATYYHK	TOM40_HUMAN	4048130	4367260	4389540	3608830
O96008	TOMM40	YTLNNWLATVTLGQAGMHATYYHK	YTLNNWLATVTLGQAGMHATYYHK	TOM40_HUMAN	6937125	6219390	5648330	5164180
O96011;O96011-2	PEX11B	LGNSADALESAKR	LGNSADALESAK(UniMod:121)R	PX11B_HUMAN	34032.5	33163.8	44244.7
O96011;O96011-2	PEX11B	LQVLLLAR	LQVLLLAR	PX11B_HUMAN	885269	860098	862372	853156
O96013;O96013-2;O96013-3;O96013-4	PAK4	AALQLVVDPGDPR	AALQLVVDPGDPR	PAK4_HUMAN	289594	280200	285679	269427
O96013;O96013-2;O96013-3;O96013-4	PAK4	LSDFGFCAQVSK	LSDFGFC(UniMod:4)AQVSK	PAK4_HUMAN	313644	320209	358716	317586
O96013;O96013-2;O96013-3;O96013-4	PAK4	LSDFGFCAQVSKEVPR	LSDFGFC(UniMod:4)AQVSK(UniMod:121)EVPR	PAK4_HUMAN	166289	172683	181468	152935
O96013;O96013-2;O96013-3;O96013-4	PAK4	MNEEQIAAVCLAVLQALSVLHAQGVIHR	MNEEQIAAVC(UniMod:4)LAVLQALSVLHAQGVIHR	PAK4_HUMAN	558824	381385	500143	394532
O96013;O96013-2;O96013-3;O96013-4;Q9NQU5;Q9NQU5-2	PAK4;PAK6	ELLFNEVVIMR	ELLFNEVVIMR	PAK4_HUMAN;PAK6_HUMAN	62816.1	55446.9		49484.3
O96015	DNAL4	FSNNNESAAKMIK	FSNNNESAAK(UniMod:121)MIK	DNAL4_HUMAN	44957.6	39363.9		68744.9
O96015	DNAL4	MIKETMDK	MIK(UniMod:121)ETMDK	DNAL4_HUMAN	133947	149545	184714	189467
O96017;O96017-9	CHEK2	ALDLVKK	ALDLVK(UniMod:121)K	CHK2_HUMAN	521612	484666	509034	491547
O96017;O96017-9	CHEK2	DEYIMSKTLGSGACGEVK	DEYIMSK(UniMod:121)TLGSGAC(UniMod:4)GEVK	CHK2_HUMAN	139505	138888	158199	140597
O96017;O96017-9	CHEK2	DKSCEYCFDEPLLK	DK(UniMod:121)SC(UniMod:4)EYC(UniMod:4)FDEPLLK	CHK2_HUMAN	511296	483254	502360	484156
O96017;O96017-9	CHEK2	DQITSGKYNFIPEVWAEVSEK	DQITSGK(UniMod:121)YNFIPEVWAEVSEK	CHK2_HUMAN	572719	682313	579547	617162
O96017;O96017-9	CHEK2	EADPALNVETEIEILKK	EADPALNVETEIEILK(UniMod:121)K	CHK2_HUMAN	209112	187930	205207	157020
O96017;O96017-9	CHEK2	HPWLQDEDMK	HPWLQDEDMK	CHK2_HUMAN	73119.9	101050	111654	69802.1
O96017;O96017-9	CHEK2	HPWLQDEDMKR	HPWLQDEDMK(UniMod:121)R	CHK2_HUMAN	69933.9	120887	48505.7	127093
O96017;O96017-9	CHEK2	ITDFGHSKILGETSLMR	ITDFGHSK(UniMod:121)ILGETSLMR	CHK2_HUMAN	267368	340968	289401	238862
O96017;O96017-9	CHEK2	LYFYQMLLAVQYLHENGIIHR	LYFYQMLLAVQYLHENGIIHR	CHK2_HUMAN	168013	197509	332625	426155
O96017;O96017-9	CHEK2	NSYIAYIEDHSGNGTFVNTELVGKGK	NSYIAYIEDHSGNGTFVNTELVGK(UniMod:121)GK	CHK2_HUMAN	221942	258186	234817	231043
O96017;O96017-9	CHEK2	SCEYCFDEPLLKR	SC(UniMod:4)EYC(UniMod:4)FDEPLLK(UniMod:121)R	CHK2_HUMAN	374473	427603	375291	391705
O96017;O96017-9	CHEK2	TLGSGACGEVKLAFER	TLGSGAC(UniMod:4)GEVK(UniMod:121)LAFER	CHK2_HUMAN	186592	184011	183784	175169
O96017;O96017-9	CHEK2	TQVSLKDQITSGK	TQVSLK(UniMod:121)DQITSGK	CHK2_HUMAN	431016	456283	412686	413074
O96017;O96017-9	CHEK2	YNFIPEVWAEVSEKALDLVK	YNFIPEVWAEVSEK(UniMod:121)ALDLVK	CHK2_HUMAN	657176	265121	275253	438400
O96018	APBA3	VKAPDGETQPMTEVDLFVSTK	VK(UniMod:121)APDGETQPMTEVDLFVSTK	APBA3_HUMAN	80505.2	87001.6	82218.8	70820.8
O96019	ACTL6A	AGYAGEDCPKVDFPTAIGMVVER	AGYAGEDC(UniMod:4)PK(UniMod:121)VDFPTAIGMVVER	ACL6A_HUMAN				594930
O96019	ACTL6A	DDGSTLMEIDGDKGK	DDGSTLM(UniMod:35)EIDGDK(UniMod:121)GK	ACL6A_HUMAN	31748.6	43160	42546.4	32376.8
O96019	ACTL6A	DDGSTLMEIDGDKGK	DDGSTLMEIDGDK(UniMod:121)GK	ACL6A_HUMAN	1023410	1000250	1047640	1006220
O96019	ACTL6A	EGSPANWKR	EGSPANWK(UniMod:121)R	ACL6A_HUMAN	79147.8	58837.8	63885.8	44899
O96019	ACTL6A	EKLPQVTR	EK(UniMod:121)LPQVTR	ACL6A_HUMAN	405677	450095	487974	334205
O96019	ACTL6A	EKLTELMFEHYNIPAFFLCK	EK(UniMod:121)LTELMFEHYNIPAFFLC(UniMod:4)K	ACL6A_HUMAN	1671680		1933000
O96019	ACTL6A	ELSQKTPPSMR	ELSQK(UniMod:121)TPPSMR	ACL6A_HUMAN	323700	304811	393030	167332
O96019	ACTL6A	LKIPEGLFDPSNVK	LK(UniMod:121)IPEGLFDPSNVK	ACL6A_HUMAN	6662720	6870155	6854730	7455250
O96019	ACTL6A	QEYEEGGKQCVER	QEYEEGGK(UniMod:121)QC(UniMod:4)VER	ACL6A_HUMAN	66844.6	73117.2	75537.5	113179
O96019	ACTL6A	SPLAGDFITMQCR	SPLAGDFITMQC(UniMod:4)R	ACL6A_HUMAN	363267	329890	334310	327555
O96019	ACTL6A	VDFPTAIGMVVER	VDFPTAIGMVVER	ACL6A_HUMAN	307081	382065	444397	458149
O96020	CCNE2	EVWLNMLKK	EVWLNMLK(UniMod:121)K	CCNE2_HUMAN	235522	215643	208562	216129
O96020	CCNE2	FKNLFINPSPLPDLSWGCSK	FK(UniMod:121)NLFINPSPLPDLSWGC(UniMod:4)SK	CCNE2_HUMAN	534646	693301	477741	361949
O96020	CCNE2	FMLTQKDINK	FMLTQK(UniMod:121)DINK	CCNE2_HUMAN	308935	241713	295139	237322
O96020	CCNE2	FMLTQKDINK	FMLTQKDINK(UniMod:121)	CCNE2_HUMAN	72834.9	74326	65392.9	81395.4
O96020	CCNE2	STSPVKLK	STSPVK(UniMod:121)LK	CCNE2_HUMAN	993170	965998	953136	1118390
O96028	NSD2	FTFLYVGDQLHLNPQVAK	FTFLYVGDQLHLNPQVAK	NSD2_HUMAN	1333140	1279000	1503600	1422320
O96028	NSD2	GDAASQFLVFCQK	GDAASQFLVFC(UniMod:4)QK	NSD2_HUMAN	187481	200983	172166	202648
O96028	NSD2	HEIGEFPVFFFGSK	HEIGEFPVFFFGSK	NSD2_HUMAN	97660.3	90499.1	82781.5	93478.5
O96028	NSD2	SYCCEHDLGAASVR	SYC(UniMod:4)C(UniMod:4)EHDLGAASVR	NSD2_HUMAN	81103.5		66843.7	79311.1
P00156	MT-CYB	DVNYGWIIR	DVNYGWIIR	CYB_HUMAN	140335	142497	157001	153808
P00167;P00167-2;P00167-3	CYB5A	VYDLTKFLEEHPGGEEVLR	VYDLTK(UniMod:121)FLEEHPGGEEVLR	CYB5_HUMAN	108513	146045	121849	122441
P00325;P00325-2	ADH1B	GAVYGGFK	GAVYGGFK(UniMod:121)	ADH1B_HUMAN	17521			17717.3
P00338-3	LDHA	DLADELALVDVIEDK	DLADELALVDVIEDK	LDHA_HUMAN	5881050	2269720	1189100	1632740
P00338-3	LDHA	DLADELALVDVIEDKLK	DLADELALVDVIEDK(UniMod:121)LK	LDHA_HUMAN	1666700	1449850	1798970	4414180
P00338-3	LDHA	DLADELALVDVIEDKLK	DLADELALVDVIEDKLK	LDHA_HUMAN	182104	79624.9	47501.7	150166
P00338-3	LDHA	DQLIYNLLK	DQLIYNLLK	LDHA_HUMAN	15014500	15442400	15542300	17589100
P00338-3	LDHA	DQLIYNLLKEEQTPQNK	DQLIYNLLK(UniMod:121)EEQTPQNK	LDHA_HUMAN	2666335	2742660	4592100	2892780
P00338-3	LDHA	DQLIYNLLKEEQTPQNK	DQLIYNLLKEEQTPQNK(UniMod:121)	LDHA_HUMAN			936455
P00338-3	LDHA	DYNVTANSK	DYNVTANSK	LDHA_HUMAN	252282	228625	214707	331306
P00338-3	LDHA	DYNVTANSKLVIITAGAR	DYNVTANSK(UniMod:121)LVIITAGAR	LDHA_HUMAN	582938	520291	480270	407833
P00338-3	LDHA	FIIPNVVK	FIIPNVVK	LDHA_HUMAN	749045	718101	804824	761000
P00338-3	LDHA	FIIPNVVKYSPNCK	FIIPNVVK(UniMod:121)YSPNC(UniMod:4)K	LDHA_HUMAN	2765470	2793174	2.83073e+06	2876049
P00338-3	LDHA	GEMMDLQHGSLFLR	GEM(UniMod:35)M(UniMod:35)DLQHGSLFLR	LDHA_HUMAN	255524	221564	221246	242045
P00338-3	LDHA	GEMMDLQHGSLFLR	GEM(UniMod:35)MDLQHGSLFLR	LDHA_HUMAN	895431	836743	935058	930334
P00338-3	LDHA	GEMMDLQHGSLFLR	GEMMDLQHGSLFLR	LDHA_HUMAN	1951645	1871753	1.8703e+06	1987455
P00338-3	LDHA	GYTSWAIGLSVADLAESIMK	GYTSWAIGLSVADLAESIM(UniMod:35)K	LDHA_HUMAN	6240500	6372260	4762920	6426840
P00338-3	LDHA	GYTSWAIGLSVADLAESIMK	GYTSWAIGLSVADLAESIMK	LDHA_HUMAN	12322100	10913200	10883200	4274950
P00338-3	LDHA	IPFGSKSNMATLK	IPFGSK(UniMod:121)SNMATLK	LDHA_HUMAN	383722	625306	494236	471094
P00338-3	LDHA	ISGFPKNR	ISGFPKNR	LDHA_HUMAN	1342310	1303150	1268870	786416
P00338-3	LDHA	ITVVGVGAVGMACAISILMK	ITVVGVGAVGM(UniMod:35)AC(UniMod:4)AISILMK	LDHA_HUMAN		699360
P00338-3	LDHA	ITVVGVGAVGMACAISILMK	ITVVGVGAVGMAC(UniMod:4)AISILM(UniMod:35)K	LDHA_HUMAN	1261530		1214600	1366370
P00338-3	LDHA	IVSGKDYNVTANSK	IVSGK(UniMod:121)DYNVTANSK	LDHA_HUMAN	2562630	2588815	3066980	2716705
P00338-3	LDHA	KSADTLWGIQK	K(UniMod:121)SADTLWGIQK	LDHA_HUMAN	5159735	5089760	4866660	5011920
P00338-3	LDHA	LKGEMMDLQHGSLFLR	LK(UniMod:121)GEM(UniMod:35)MDLQHGSLFLR	LDHA_HUMAN	739726	792033	790452	814320
P00338-3	LDHA	LKGEMMDLQHGSLFLR	LK(UniMod:121)GEMMDLQHGSLFLR	LDHA_HUMAN	3283525	3536960	3534670	3634970
P00338-3	LDHA	LKGYTSWAIGLSVADLAESIMK	LK(UniMod:121)GYTSWAIGLSVADLAESIMK	LDHA_HUMAN	267172	316661	313768	317639
P00338-3	LDHA	LKGYTSWAIGLSVADLAESIMK	LKGYTSWAIGLSVADLAESIMK	LDHA_HUMAN	217100	197408	283535	220834
P00338-3	LDHA	LLIVSNPVDILTYVAWK	LLIVSNPVDILTYVAWK	LDHA_HUMAN	27052400	45641500	78095000	97637800
P00338-3	LDHA	LLIVSNPVDILTYVAWKISGFPK	LLIVSNPVDILTYVAWKISGFPK	LDHA_HUMAN	46440500	50678000	38741900	39073300
P00338-3	LDHA	LLIVSNPVDILTYVAWKISGFPK	LLIVSNPVDILTYVAWKISGFPK(UniMod:121)	LDHA_HUMAN	267868	311757	263125	295417
P00338-3	LDHA	LVIITAGAR	LVIITAGAR	LDHA_HUMAN	38205000	38035300	38856000	38451300
P00338-3	LDHA	NVNIFKFIIPNVVK	NVNIFK(UniMod:121)FIIPNVVK	LDHA_HUMAN	2066810	4.47754e+06	2522605	6.44797e+06
P00338-3	LDHA	QVVESAYEVIK	QVVESAYEVIK	LDHA_HUMAN		257036	315022
P00338-3	LDHA	QVVESAYEVIKLK	QVVESAYEVIK(UniMod:121)LK	LDHA_HUMAN	1822485	1636488	1689735	1694553
P00338-3	LDHA	SADTLWGIQK	SADTLWGIQK	LDHA_HUMAN	9715060	10357900	10372000	11013000
P00338-3	LDHA	SADTLWGIQKELQF	SADTLWGIQK(UniMod:121)ELQF	LDHA_HUMAN	3212720	3324930	3295100	3411400
P00338-3	LDHA	SNMATLKDQLIYNLLK	SNMATLK(UniMod:121)DQLIYNLLK	LDHA_HUMAN	294230	257511	335339	385692
P00338-3	LDHA	TLHPDLGTDK	TLHPDLGTDK	LDHA_HUMAN	2941818	2821995	3049192	2.98226e+06
P00338-3	LDHA	TLHPDLGTDKDK	TLHPDLGTDK(UniMod:121)DK	LDHA_HUMAN	232961	248735	277026	191808
P00338-3	LDHA	TLHPDLGTDKDK	TLHPDLGTDKDK	LDHA_HUMAN	1820235	1917450	2162775	1479529
P00338-3	LDHA	TPKIVSGK	TPK(UniMod:121)IVSGK	LDHA_HUMAN	1.65056e+06	1821667	1.8165e+06	1.86776e+06
P00338-3	LDHA	VHPVSTMIK	VHPVSTM(UniMod:35)IK	LDHA_HUMAN				1251760
P00338-3	LDHA	VHPVSTMIK	VHPVSTMIK	LDHA_HUMAN	442169	474120	518513	862588
P00338-3	LDHA	VHPVSTMIKGLYGIK	VHPVSTM(UniMod:35)IK(UniMod:121)GLYGIK	LDHA_HUMAN	1730580	1879230	1961300	1907170
P00338-3	LDHA	VHPVSTMIKGLYGIK	VHPVSTMIK(UniMod:121)GLYGIK	LDHA_HUMAN	12337100	12086200	12343000	12636500
P00338-3	LDHA	VTLTSEEEAR	VTLTSEEEAR	LDHA_HUMAN	824331	570660	635355	1057640
P00338-3	LDHA	YSPNCKLLIVSNPVDILTYVAWK	YSPNC(UniMod:4)K(UniMod:121)LLIVSNPVDILTYVAWK	LDHA_HUMAN	1822850	2739160	948982	3062670
P00338-3	LDHA	YSPNCKLLIVSNPVDILTYVAWK	YSPNC(UniMod:4)KLLIVSNPVDILTYVAWK	LDHA_HUMAN	470148	577157	415101	585057
P00338-3;P07195	LDHA;LDHB	VIGSGCNLDSAR	VIGSGC(UniMod:4)NLDSAR	LDHA_HUMAN;LDHB_HUMAN	1862590	1501310	1615390	2277800
P00367	GLUD1	AGVKINPK	AGVK(UniMod:121)INPK	DHE3_HUMAN	1261130	1291970	1307000	1351540
P00367	GLUD1	AKIIAEGANGPTTPEADK	AK(UniMod:121)IIAEGANGPTTPEADK	DHE3_HUMAN	344666	334866	318076	365794
P00367	GLUD1	AKPYEGSILEADCDILIPAASEK	AK(UniMod:121)PYEGSILEADC(UniMod:4)DILIPAASEK	DHE3_HUMAN	2365810	2560160	2526990	2582960
P00367	GLUD1	ALASLMTYK	ALASLM(UniMod:35)TYK	DHE3_HUMAN	264877	304459	220868	264021
P00367	GLUD1	ALASLMTYK	ALASLMTYK	DHE3_HUMAN	708633	816499	770765	820635
P00367	GLUD1	ALASLMTYKCAVVDVPFGGAK	ALASLMTYK(UniMod:121)C(UniMod:4)AVVDVPFGGAK	DHE3_HUMAN	502385	505014	463970	470141
P00367	GLUD1	CAVVDVPFGGAKAGVK	C(UniMod:4)AVVDVPFGGAK(UniMod:121)AGVK	DHE3_HUMAN	457588	493035	354857	562040
P00367	GLUD1	DSNYHLLMSVQESLER	DSNYHLLMSVQESLER	DHE3_HUMAN	546938	484168	467059	393771
P00367	GLUD1	ELEDFKLQHGSILGFPK	ELEDFK(UniMod:121)LQHGSILGFPK	DHE3_HUMAN	1.55572e+06	1480402	1.58997e+06	1623684
P00367	GLUD1	FGAKCIAVGESDGSIWNPDGIDPK	FGAK(UniMod:121)C(UniMod:4)IAVGESDGSIWNPDGIDPK	DHE3_HUMAN	479743	497405	552051	561973
P00367	GLUD1	FGKHGGTIPIVPTAEFQDR	FGK(UniMod:121)HGGTIPIVPTAEFQDR	DHE3_HUMAN	462374	412638	427054	469004
P00367	GLUD1	FTMELAKK	FTM(UniMod:35)ELAK(UniMod:121)K	DHE3_HUMAN	57318.1	72692.9	63489.2	67366.3
P00367	GLUD1	FTMELAKK	FTMELAK(UniMod:121)K	DHE3_HUMAN	1395780	1574160	1285750	1426400
P00367	GLUD1	GASIVEDKLVEDLR	GASIVEDK(UniMod:121)LVEDLR	DHE3_HUMAN	691686	693286	685956	691793
P00367	GLUD1	GVFHGIENFINEASYMSILGMTPGFGDK	GVFHGIENFINEASYMSILGMTPGFGDK	DHE3_HUMAN	1306710	1459410	1291630	1133170
P00367	GLUD1	HGGTIPIVPTAEFQDR	HGGTIPIVPTAEFQDR	DHE3_HUMAN	4270590	4346270	4652720	4152890
P00367	GLUD1	IIAEGANGPTTPEADK	IIAEGANGPTTPEADK	DHE3_HUMAN	39987.4	44331.5	27858.1	52956.1
P00367	GLUD1	IIAEGANGPTTPEADKIFLER	IIAEGANGPTTPEADK(UniMod:121)IFLER	DHE3_HUMAN	336231	415704	424784	486367
P00367	GLUD1	INPKNYTDNELEK	INPK(UniMod:121)NYTDNELEK	DHE3_HUMAN	760612	861504	596764	840690
P00367	GLUD1	ISGASEKDIVHSGLAYTMER	ISGASEK(UniMod:121)DIVHSGLAYTM(UniMod:35)ER	DHE3_HUMAN	153518	146267	21263.3	114560
P00367	GLUD1	ISGASEKDIVHSGLAYTMER	ISGASEK(UniMod:121)DIVHSGLAYTMER	DHE3_HUMAN	560008	598458	562372	580701
P00367	GLUD1	KGFIGPGIDVPAPDMSTGER	K(UniMod:121)GFIGPGIDVPAPDM(UniMod:35)STGER	DHE3_HUMAN	469517	499320	516622	469845
P00367	GLUD1	KGFIGPGIDVPAPDMSTGER	K(UniMod:121)GFIGPGIDVPAPDMSTGER	DHE3_HUMAN	3674460	3829980	4178260	3932930
P00367	GLUD1	LQHGSILGFPKAK	LQHGSILGFPK(UniMod:121)AK	DHE3_HUMAN	1584610	1537030	1560310	1519820
P00367	GLUD1	NYTDNELEKITR	NYTDNELEK(UniMod:121)ITR	DHE3_HUMAN	411798	458683	448280	382119
P00367	GLUD1	TAAYVNAIEK	TAAYVNAIEK	DHE3_HUMAN	1572900	1870140	1710910	1741100
P00367	GLUD1	TAAYVNAIEKVFK	TAAYVNAIEK(UniMod:121)VFK	DHE3_HUMAN	374252	351879	374989	411489
P00367	GLUD1	TAMKYNLGLDLR	TAMK(UniMod:121)YNLGLDLR	DHE3_HUMAN	146824	167472	154382	151888
P00374	DHFR	EAMNHPGHLKLFVTR	EAM(UniMod:35)NHPGHLK(UniMod:121)LFVTR	DYR_HUMAN	139486	110140	112419	100128
P00374	DHFR	EAMNHPGHLKLFVTR	EAMNHPGHLK(UniMod:121)LFVTR	DYR_HUMAN	427514	359692	357759	336683
P00374	DHFR	ELKEPPQGAHFLSR	ELK(UniMod:121)EPPQGAHFLSR	DYR_HUMAN	4681730	4608605	4342855	4440970
P00374	DHFR	FEVYEKND	FEVYEK(UniMod:121)ND	DYR_HUMAN	1.96887e+06	1.97242e+06	1986250	2.00532e+06
P00374	DHFR	IMQDFESDTFFPEIDLEKYK	IM(UniMod:35)QDFESDTFFPEIDLEK(UniMod:121)YK	DYR_HUMAN	6865530	7314900	6922100	5763500
P00374	DHFR	IMQDFESDTFFPEIDLEKYK	IMQDFESDTFFPEIDLEK(UniMod:121)YK	DYR_HUMAN	8504515	8140005	7279075	6885280
P00374	DHFR	LLPEYPGVLSDVQEEKGIK	LLPEYPGVLSDVQEEK(UniMod:121)GIK	DYR_HUMAN	14670635	14754485	15449730	16428110
P00374	DHFR	LTEQPELANKVDMVWIVGGSSVYK	LTEQPELANK(UniMod:121)VDM(UniMod:35)VWIVGGSSVYK	DYR_HUMAN	588236	584027	545161	609980
P00374	DHFR	LTEQPELANKVDMVWIVGGSSVYK	LTEQPELANK(UniMod:121)VDMVWIVGGSSVYK	DYR_HUMAN	4168900	5066670	5491990	5504300
P00374	DHFR	MTTTSSVEGKQNLVIMGK	M(UniMod:35)TTTSSVEGK(UniMod:121)QNLVIMGK	DYR_HUMAN	1452180	1601200	1679770	1637440
P00374	DHFR	MTTTSSVEGKQNLVIMGK	MTTTSSVEGK(UniMod:121)QNLVIM(UniMod:35)GK	DYR_HUMAN	568473	659355	579649	720533
P00374	DHFR	MTTTSSVEGKQNLVIMGK	MTTTSSVEGK(UniMod:121)QNLVIMGK	DYR_HUMAN	1371959	1609671	1547237	1669566
P00374	DHFR	MTTTSSVEGKQNLVIMGK	MTTTSSVEGKQNLVIMGK(UniMod:121)	DYR_HUMAN	148015	166974	162776	138824
P00374	DHFR	QNLVIMGKK	QNLVIM(UniMod:35)GK(UniMod:121)K	DYR_HUMAN	579411	651274	634503	514049
P00374	DHFR	QNLVIMGKK	QNLVIMGK(UniMod:121)K	DYR_HUMAN	2327400	2105230	2632840	2217770
P00374	DHFR	SLDDALKLTEQPELANK	SLDDALK(UniMod:121)LTEQPELANK	DYR_HUMAN	11476260	11193715	10984610	11298930
P00374	DHFR	VDMVWIVGGSSVYK	VDM(UniMod:35)VWIVGGSSVYK	DYR_HUMAN	1469980	1564750	1541650	1616480
P00374	DHFR	VDMVWIVGGSSVYK	VDMVWIVGGSSVYK	DYR_HUMAN	7362710	7482820	6974220	7582840
P00374	DHFR	VDMVWIVGGSSVYKEAMNHPGHLK	VDMVWIVGGSSVYK(UniMod:121)EAMNHPGHLK	DYR_HUMAN	1844970	1835790	1612540	1695100
P00374	DHFR	VGSLNCIVAVSQNMGIGK	VGSLNC(UniMod:4)IVAVSQNMGIGK	DYR_HUMAN	867214	937179	882779	869057
P00374	DHFR	YKFEVYEK	YK(UniMod:121)FEVYEK	DYR_HUMAN	9027900	9684815	8949370	9386290
P00374	DHFR	YKLLPEYPGVLSDVQEEK	YK(UniMod:121)LLPEYPGVLSDVQEEK	DYR_HUMAN	11475030	1.15727e+07	11359031	1.20064e+07
P00374;Q86XF0	DHFR;DHFR2	KTWFSIPEK	K(UniMod:121)TWFSIPEK	DYR2_HUMAN;DYR_HUMAN	1899640	1913240	1862360	1849600
P00374;Q86XF0	DHFR;DHFR2	TWFSIPEK	TWFSIPEK	DYR2_HUMAN;DYR_HUMAN	2739660	2866010	2871540	2814850
P00387;P00387-2;P00387-3	CYB5R3	DTHPKFPAGGK	DTHPK(UniMod:121)FPAGGK	NB5R3_HUMAN	738230	719421	697710	606220
P00387;P00387-2;P00387-3	CYB5R3	FALPSPQHILGLPVGQHIYLSAR	FALPSPQHILGLPVGQHIYLSAR	NB5R3_HUMAN	306993	287071	273794	238682
P00387;P00387-2;P00387-3	CYB5R3	FKLWYTLDR	FK(UniMod:121)LWYTLDR	NB5R3_HUMAN	129296	117608	92644.8	104342
P00387;P00387-2;P00387-3	CYB5R3	GFVDLVIK	GFVDLVIK	NB5R3_HUMAN	445257	478158	486173	440759
P00387;P00387-2;P00387-3	CYB5R3	GPSGLLVYQGK	GPSGLLVYQGK	NB5R3_HUMAN	2375090	2472180	2395690	2359430
P00387;P00387-2;P00387-3	CYB5R3	GPSGLLVYQGKGK	GPSGLLVYQGK(UniMod:121)GK	NB5R3_HUMAN	408562	417780	392452	412400
P00387;P00387-2;P00387-3	CYB5R3	LWYTLDR	LWYTLDR	NB5R3_HUMAN	1552460	1252350	1283570
P00387;P00387-2;P00387-3	CYB5R3	STPAITLESPDIK	STPAITLESPDIK	NB5R3_HUMAN	427018	451316	439495	457702
P00387;P00387-2;P00387-3	CYB5R3	STPAITLESPDIKYPLR	STPAITLESPDIK(UniMod:121)YPLR	NB5R3_HUMAN	1201800	1.22542e+06	1.16311e+06	1.16634e+06
P00387;P00387-2;P00387-3	CYB5R3	STPAITLESPDIKYPLR	STPAITLESPDIKYPLR	NB5R3_HUMAN	152861	114178	148211	129511
P00387;P00387-2;P00387-3	CYB5R3	VYFKDTHPK	VYFK(UniMod:121)DTHPK	NB5R3_HUMAN	161253	130705	162502	148140
P00390;P00390-2	GSR	AAVVESHKLGGTCVNVGCVPK	AAVVESHK(UniMod:121)LGGTC(UniMod:4)VNVGC(UniMod:4)VPK	GSHR_HUMAN	839468	940723	811250	694930
P00390;P00390-2	GSR	DLSLNKLGIQTDDK	DLSLNK(UniMod:121)LGIQTDDK	GSHR_HUMAN	3.15382e+06	3214371	3146855	3111410
P00390;P00390-2	GSR	FSQVKEVK	FSQVK(UniMod:121)EVK	GSHR_HUMAN	1009890	1087210	1049730	1072880
P00390;P00390-2	GSR	GHAAFTSDPKPTIEVSGK	GHAAFTSDPK(UniMod:121)PTIEVSGK	GSHR_HUMAN	380271	451714	408325	433339
P00390;P00390-2	GSR	GHAAFTSDPKPTIEVSGK	GHAAFTSDPKPTIEVSGK	GSHR_HUMAN	288806	282898	260133	256931
P00390;P00390-2	GSR	GHIIVDEFQNTNVKGIYAVGDVCGK	GHIIVDEFQNTNVK(UniMod:121)GIYAVGDVC(UniMod:4)GK	GSHR_HUMAN	2.04014e+06	2074080	2031875	2.0853e+06
P00390;P00390-2	GSR	GIYAVGDVCGK	GIYAVGDVC(UniMod:4)GK	GSHR_HUMAN	478694	486827	529378	537397
P00390;P00390-2	GSR	GIYAVGDVCGKALLTPVAIAAGR	GIYAVGDVC(UniMod:4)GK(UniMod:121)ALLTPVAIAAGR	GSHR_HUMAN	2932820	2900650	2843390	3059600
P00390;P00390-2	GSR	KTLSGLEVSMVTAVPGR	K(UniMod:121)TLSGLEVSMVTAVPGR	GSHR_HUMAN	662082	687505	708552	636885
P00390;P00390-2	GSR	LFEYKEDSK	LFEYK(UniMod:121)EDSK	GSHR_HUMAN	391246	801704	755060	761426
P00390;P00390-2	GSR	LFEYKEDSK	LFEYKEDSK(UniMod:121)	GSHR_HUMAN	1403040
P00390;P00390-2	GSR	LGGTCVNVGCVPKK	LGGTC(UniMod:4)VNVGC(UniMod:4)VPK(UniMod:121)K	GSHR_HUMAN	381105	404926	366383	407879
P00390;P00390-2	GSR	LGIQTDDKGHIIVDEFQNTNVK	LGIQTDDK(UniMod:121)GHIIVDEFQNTNVK	GSHR_HUMAN	370761	344339	316286	261492
P00390;P00390-2	GSR	LNAIYQNNLTKSHIEIIR	LNAIYQNNLTK(UniMod:121)SHIEIIR	GSHR_HUMAN	245874	188955	183265	156276
P00390;P00390-2	GSR	MGATKADFDNTVAIHPTSSEELVTLR	MGATK(UniMod:121)ADFDNTVAIHPTSSEELVTLR	GSHR_HUMAN	1130090	1233120	1231900	1135390
P00390;P00390-2	GSR	SHIEIIR	SHIEIIR	GSHR_HUMAN	948988	1178510	949780	959550
P00390;P00390-2	GSR	TLSGLEVSMVTAVPGR	TLSGLEVSMVTAVPGR	GSHR_HUMAN	1876390	1957050	1934770	1813850
P00390;P00390-2	GSR	TYSTSFTPMYHAVTK	TYSTSFTPM(UniMod:35)YHAVTK	GSHR_HUMAN	326001	327779	379385	330330
P00390;P00390-2	GSR	TYSTSFTPMYHAVTK	TYSTSFTPMYHAVTK	GSHR_HUMAN	1168118	1.17782e+06	1207111	1.26408e+06
P00390;P00390-2	GSR	VMWNTAVHSEFMHDHADYGFPSCEGK	VMWNTAVHSEFMHDHADYGFPSC(UniMod:4)EGK	GSHR_HUMAN		142505	107441
P00390;P00390-2	GSR	VPNTKDLSLNK	VPNTK(UniMod:121)DLSLNK	GSHR_HUMAN	1.44644e+06	1544096	1575920	1487554
P00390;P00390-2	GSR	VVGIHMQGLGCDEMLQGFAVAVK	VVGIHM(UniMod:35)QGLGC(UniMod:4)DEMLQGFAVAVK	GSHR_HUMAN	834227	790564		881935
P00390;P00390-2	GSR	VVGIHMQGLGCDEMLQGFAVAVK	VVGIHMQGLGC(UniMod:4)DEMLQGFAVAVK	GSHR_HUMAN	929656	1014260	1002760	840752
P00390;P00390-2	GSR	YGIENVKTYSTSFTPMYHAVTK	YGIENVK(UniMod:121)TYSTSFTPM(UniMod:35)YHAVTK	GSHR_HUMAN	412922	422069	409329	376645
P00390;P00390-2	GSR	YGIENVKTYSTSFTPMYHAVTK	YGIENVK(UniMod:121)TYSTSFTPMYHAVTK	GSHR_HUMAN	781280	665346	737004	641459
P00395	MT-CO1	AYFTSATMIIAIPTGVK	AYFTSATMIIAIPTGVK	COX1_HUMAN	960546	648622	743420	1134250
P00395	MT-CO1	VFSWLATLHGSNMK	VFSWLATLHGSNM(UniMod:35)K	COX1_HUMAN	193652	232628	203507	205168
P00395	MT-CO1	VFSWLATLHGSNMK	VFSWLATLHGSNMK	COX1_HUMAN	382807	425864	426387	450423
P00395	MT-CO1	WLFSTNHK	WLFSTNHK	COX1_HUMAN	5062445	4470070	4584100	4641125
P00403	MT-CO2	MMITSQDVLHSWAVPTLGLK	M(UniMod:35)MITSQDVLHSWAVPTLGLK	COX2_HUMAN	1365370	1455710	1280330	1108560
P00403	MT-CO2	MMITSQDVLHSWAVPTLGLK	MMITSQDVLHSWAVPTLGLK	COX2_HUMAN	6330140	6256310	6269140	2388820
P00403	MT-CO2	MMITSQDVLHSWAVPTLGLKTDAIPGR	M(UniMod:35)MITSQDVLHSWAVPTLGLK(UniMod:121)TDAIPGR	COX2_HUMAN	339597	332929	335728	338747
P00403	MT-CO2	MMITSQDVLHSWAVPTLGLKTDAIPGR	MMITSQDVLHSWAVPTLGLK(UniMod:121)TDAIPGR	COX2_HUMAN	663790	649316	623276	671747
P00403	MT-CO2	TDAIPGR	TDAIPGR	COX2_HUMAN	4539240	4283410	3830800	6071370
P00403	MT-CO2	VVLPIEAPIR	VVLPIEAPIR	COX2_HUMAN	445625	480045	453281	476190
P00414	MT-CO3	QLMFHFTSK	QLMFHFTSK	COX3_HUMAN	245526	251515	272720	254589
P00439	PAH	IEVLDNTQQLK	IEVLDNTQQLK	PH4H_HUMAN			64519.2	16878.1
P00441	SOD1	ADDLGKGGNEESTK	ADDLGK(UniMod:121)GGNEESTK	SODC_HUMAN	81896.4	84540.6	61444.7	69503.5
P00441	SOD1	AVCVLKGDGPVQGIINFEQK	AVC(UniMod:4)VLK(UniMod:121)GDGPVQGIINFEQK	SODC_HUMAN	602039	654298	760047	760213
P00441	SOD1	DGVADVSIEDSVISLSGDHCIIGR	DGVADVSIEDSVISLSGDHC(UniMod:4)IIGR	SODC_HUMAN	1591470	1313830	1225990	1066510
P00441	SOD1	ESNGPVKVWGSIK	ESNGPVK(UniMod:121)VWGSIK	SODC_HUMAN		393115	203177	401464
P00441	SOD1	GDGPVQGIINFEQK	GDGPVQGIINFEQK	SODC_HUMAN	2015330	1978990	2095570	2350120
P00441	SOD1	HVGDLGNVTADK	HVGDLGNVTADK	SODC_HUMAN	9.84032e+06	9549365	1.03019e+07	9.1417e+06
P00441	SOD1	LACGVIGIAQ	LAC(UniMod:4)GVIGIAQ	SODC_HUMAN	4195160	4036020	3931870	4174020
P00441	SOD1	TLVVHEKADDLGK	TLVVHEK(UniMod:121)ADDLGK	SODC_HUMAN	264013	248582	269788	585675
P00450	CP	PVWLGFLGPIIKAETGDK	PVWLGFLGPIIK(UniMod:121)AETGDK(UniMod:121)	CERU_HUMAN	229261	257451	272548	257571
P00488	F13A1	MYVAVWTPYGVLR	MYVAVWTPYGVLR	F13A_HUMAN	349813	319423	292680	335445
P00491	PNP	ALSTWKQMGEQR	ALSTWK(UniMod:121)QMGEQR	PNPH_HUMAN	42725.9		51934.6
P00491	PNP	ANHEEVLAAGKQAAQK	ANHEEVLAAGK(UniMod:121)QAAQK	PNPH_HUMAN	1.4015e+06	1.28848e+06	1298030	65933
P00491	PNP	ANHEEVLAAGKQAAQK	ANHEEVLAAGKQAAQK(UniMod:121)	PNPH_HUMAN				2850700
P00491	PNP	ELQEGTYVMVAGPSFETVAECR	ELQEGTYVMVAGPSFETVAEC(UniMod:4)R	PNPH_HUMAN		166654		183830
P00491	PNP	FEVGDIMLIR	FEVGDIMLIR	PNPH_HUMAN	495762	478226	548291	699542
P00491	PNP	FHMYEGYPLWK	FHMYEGYPLWK	PNPH_HUMAN	428641	376669	428135	404981
P00491	PNP	FHMYEGYPLWKVTFPVR	FHMYEGYPLWK(UniMod:121)VTFPVR	PNPH_HUMAN	84042	85610	70884.7	54167.4
P00491	PNP	LEQFVSILMASIPLPDK	LEQFVSILM(UniMod:35)ASIPLPDK	PNPH_HUMAN	2649160	3384260	2818130	3583170
P00491	PNP	LEQFVSILMASIPLPDK	LEQFVSILMASIPLPDK	PNPH_HUMAN	13332500	3098300	4112580	14067200
P00491	PNP	LEQFVSILMASIPLPDKAS	LEQFVSILMASIPLPDKAS	PNPH_HUMAN	1120450	2042910	2108750	598453
P00491	PNP	LVFGFLNGR	LVFGFLNGR	PNPH_HUMAN	334155	333449	321331	335747
P00491	PNP	NTAEWLLSHTK	NTAEWLLSHTK	PNPH_HUMAN	183307	208993	210313	185773
P00491	PNP	QAAQKLEQFVSILMASIPLPDK	QAAQK(UniMod:121)LEQFVSILMASIPLPDK	PNPH_HUMAN	167807		182943	211666
P00491	PNP	VFGFSLITNK	VFGFSLITNK	PNPH_HUMAN	3430610	3458570	3657710	3649670
P00491	PNP	VFHLLGVDTLVVTNAAGGLNPK	VFHLLGVDTLVVTNAAGGLNPK	PNPH_HUMAN	1995710	2040930	2155410	2283360
P00491	PNP	VIMDYESLEKANHEEVLAAGK	VIMDYESLEK(UniMod:121)ANHEEVLAAGK	PNPH_HUMAN	857428	1039440	1096940	1034860
P00491	PNP	VLQKLGADAVGMSTVPEVIVAR	VLQK(UniMod:121)LGADAVGM(UniMod:35)STVPEVIVAR	PNPH_HUMAN	1046800	1161700	1265370	1148070
P00491	PNP	VLQKLGADAVGMSTVPEVIVAR	VLQK(UniMod:121)LGADAVGMSTVPEVIVAR	PNPH_HUMAN	3238340	3319480	3465840	3561270
P00492	HPRT1	DLNHVCVISETGKAK	DLNHVC(UniMod:4)VISETGK(UniMod:121)AK	HPRT_HUMAN	3739150	3483250	3352460	3520740
P00492	HPRT1	DVMKEMGGHHIVALCVLK	DVM(UniMod:35)K(UniMod:121)EMGGHHIVALC(UniMod:4)VLK	HPRT_HUMAN	64750.4	62389.1	65166.5	48887.5
P00492	HPRT1	DVMKEMGGHHIVALCVLK	DVMK(UniMod:121)EMGGHHIVALC(UniMod:4)VLK	HPRT_HUMAN	161430	188709	166442	154616
P00492	HPRT1	EMGGHHIVALCVLK	EM(UniMod:35)GGHHIVALC(UniMod:4)VLK	HPRT_HUMAN	1078500	431416	1044010	709606
P00492	HPRT1	EMGGHHIVALCVLK	EMGGHHIVALC(UniMod:4)VLK	HPRT_HUMAN	2818880	3137780	3303990	2788610
P00492	HPRT1	FFADLLDYIK	FFADLLDYIK	HPRT_HUMAN	465212	1428480	1220800	532093
P00492	HPRT1	FFADLLDYIKALNR	FFADLLDYIK(UniMod:121)ALNR	HPRT_HUMAN	94440.9	54322.8	124056	61936.6
P00492	HPRT1	FVVGYALDYNEYFR	FVVGYALDYNEYFR	HPRT_HUMAN	777905	952698	676379	647618
P00492	HPRT1	LKSYCNDQSTGDIK	LK(UniMod:121)SYC(UniMod:4)NDQSTGDIK	HPRT_HUMAN	1080783	986369	1048015	1397999
P00492	HPRT1	MVKVASLLVK	MVK(UniMod:121)VASLLVK	HPRT_HUMAN	555018	515494	544212	567430
P00492	HPRT1	NVLIVEDIIDTGK	NVLIVEDIIDTGK	HPRT_HUMAN	379412	338475	360651	315249
P00492	HPRT1	NVLIVEDIIDTGKTMQTLLSLVR	NVLIVEDIIDTGK(UniMod:121)TMQTLLSLVR	HPRT_HUMAN	928928	739443	695134	414875
P00492	HPRT1	QYNPKMVK	QYNPK(UniMod:121)MVK	HPRT_HUMAN	272634	360084	246272	232022
P00492	HPRT1	SIPMTVDFIR	SIPMTVDFIR	HPRT_HUMAN	806487	909789	875896	817710
P00492	HPRT1	SVGYKPDFVGFEIPDK	SVGYK(UniMod:121)PDFVGFEIPDK	HPRT_HUMAN	1602450	1639390	1638180	1681940
P00492	HPRT1	SVGYKPDFVGFEIPDK	SVGYKPDFVGFEIPDK	HPRT_HUMAN	235284	246113	222658	240023
P00492	HPRT1	SYCNDQSTGDIK	SYC(UniMod:4)NDQSTGDIK	HPRT_HUMAN	264727	239857	224209	388273
P00492	HPRT1	SYCNDQSTGDIKVIGGDDLSTLTGK	SYC(UniMod:4)NDQSTGDIK(UniMod:121)VIGGDDLSTLTGK	HPRT_HUMAN	3783570	3941230	4239020	4391660
P00492	HPRT1	TMQTLLSLVR	TMQTLLSLVR	HPRT_HUMAN	233071	216396	244166	228882
P00492	HPRT1	VFIPHGLIMDR	VFIPHGLIMDR	HPRT_HUMAN	437695	442905	379372	466598
P00492	HPRT1	VIGGDDLSTLTGKNVLIVEDIIDTGK	VIGGDDLSTLTGK(UniMod:121)NVLIVEDIIDTGK	HPRT_HUMAN	1394250	1424130	911902	765533
P00505	GOT2	AEAQIAAKNLDK	AEAQIAAK(UniMod:121)NLDK	AATM_HUMAN	1414040	1630620	1198914	923332
P00505	GOT2	AEAQIAAKNLDK	AEAQIAAKNLDK(UniMod:121)	AATM_HUMAN	967833	652461		1464740
P00505	GOT2	ASAELALGENSEVLK	ASAELALGENSEVLK	AATM_HUMAN	589819	497975	485097	482935
P00505	GOT2	ASAELALGENSEVLKSGR	ASAELALGENSEVLK(UniMod:121)SGR	AATM_HUMAN	581988	652804	595780	620348
P00505	GOT2	DAGMQLQGYR	DAGMQLQGYR	AATM_HUMAN	316139	306019	302944	338428
P00505	GOT2	DDNGKPYVLPSVR	DDNGK(UniMod:121)PYVLPSVR	AATM_HUMAN	836854	830083	832146	834054
P00505	GOT2	EFSIYMTK	EFSIYMTK	AATM_HUMAN	2371820	2157500	1994430	2140050
P00505	GOT2	EIATVVKK	EIATVVK(UniMod:121)K	AATM_HUMAN	932600	882586	977804	935824
P00505	GOT2	EYLPIGGLAEFCK	EYLPIGGLAEFC(UniMod:4)K	AATM_HUMAN	452773	406521	388984	435104
P00505	GOT2	EYLPIGGLAEFCKASAELALGENSEVLK	EYLPIGGLAEFC(UniMod:4)K(UniMod:121)ASAELALGENSEVLK	AATM_HUMAN	508574		727172	1243020
P00505	GOT2	HFIEQGINVCLCQSYAK	HFIEQGINVC(UniMod:4)LC(UniMod:4)QSYAK	AATM_HUMAN	1.29103e+06	1.15238e+06	1199549	1.12382e+06
P00505	GOT2	IAAAILNTPDLR	IAAAILNTPDLR	AATM_HUMAN	1299890	1272900	1374730	1294700
P00505	GOT2	IPEQSVLLLHACAHNPTGVDPR	IPEQSVLLLHAC(UniMod:4)AHNPTGVDPR	AATM_HUMAN	180123	224204	290776	143246
P00505	GOT2	KQWLQEVK	K(UniMod:121)QWLQEVK	AATM_HUMAN	340209	344487	309109	300215
P00505	GOT2	NLDKEYLPIGGLAEFCK	NLDK(UniMod:121)EYLPIGGLAEFC(UniMod:4)K	AATM_HUMAN	552266	514247	588096	608973
P00505	GOT2	NMGLYGER	NMGLYGER	AATM_HUMAN	360283	414667	242824	398590
P00505	GOT2	TCGFDFTGAVEDISK	TC(UniMod:4)GFDFTGAVEDISK	AATM_HUMAN	2462290	2423920	2216130	2355520
P00505	GOT2	TQLVSNLK	TQLVSNLK	AATM_HUMAN	3.27292e+06	3.22241e+06	2679253	3.35901e+06
P00505	GOT2	TQLVSNLKK	TQLVSNLK(UniMod:121)K	AATM_HUMAN	2404620	2574760	2774290	1921300
P00505	GOT2	VESQLKILIR	VESQLK(UniMod:121)ILIR	AATM_HUMAN	158216	161826	144502	165743
P00505	GOT2	VGAFTMVCKDADEAK	VGAFTM(UniMod:35)VC(UniMod:4)K(UniMod:121)DADEAK	AATM_HUMAN	442839	402646	382007	382513
P00505	GOT2	VGAFTMVCKDADEAK	VGAFTMVC(UniMod:4)K(UniMod:121)DADEAK	AATM_HUMAN	1.32346e+06	1307424	1.30495e+06	1268386
P00505	GOT2	YYDPKTCGFDFTGAVEDISK	YYDPK(UniMod:121)TC(UniMod:4)GFDFTGAVEDISK	AATM_HUMAN	945369	1042870	916496	882864
P00519;P00519-2	ABL1	EAAVMKEIK	EAAVMK(UniMod:121)EIK	ABL1_HUMAN			229076
P00519;P00519-2	ABL1	EAAVMKEIK	EAAVMKEIK(UniMod:121)	ABL1_HUMAN	219880	204009		288731
P00519;P00519-2	ABL1	EDTMEVEEFLKEAAVMK	EDTMEVEEFLK(UniMod:121)EAAVMK	ABL1_HUMAN	85969.5	96291.1	107108	129849
P00519;P00519-2	ABL1	TDITMKHK	TDITMK(UniMod:121)HK	ABL1_HUMAN	121621
P00519;P00519-2	ABL1	TNLFSALIK	TNLFSALIK	ABL1_HUMAN	94411.2	91808.3	101701	108842
P00533	EGFR	DSLSINATNIKHFK	DSLSINATNIK(UniMod:121)HFK	EGFR_HUMAN	206203	176932	219121	213136
P00533	EGFR	ECVDKCNLLEGEPR	EC(UniMod:4)VDK(UniMod:121)C(UniMod:4)NLLEGEPR	EGFR_HUMAN	248523	304229	258691	203658
P00533	EGFR	ELIIEFSK	ELIIEFSK	EGFR_HUMAN	218956	254954	206966	167368
P00533	EGFR	ELIIEFSKMAR	ELIIEFSK(UniMod:121)MAR	EGFR_HUMAN	131773	169121	227410	181481
P00533	EGFR	EYHAEGGKVPIK	EYHAEGGK(UniMod:121)VPIK	EGFR_HUMAN	77677.5	88442.9	131286	27233.6
P00533	EGFR	GDSFTHTPPLDPQELDILKTVK	GDSFTHTPPLDPQELDILK(UniMod:121)TVK	EGFR_HUMAN	139396
P00533	EGFR	GDSFTHTPPLDPQELDILKTVK	GDSFTHTPPLDPQELDILKTVK(UniMod:121)	EGFR_HUMAN		150104	137628	137702
P00533	EGFR	GLWIPEGEKVK	GLWIPEGEK(UniMod:121)VK	EGFR_HUMAN	988258	926732	891976	922089
P00533	EGFR	ILKETEFK	ILK(UniMod:121)ETEFK	EGFR_HUMAN	459764	469646	507546	435681
P00533	EGFR	ITDFGLAKLLGAEEK	ITDFGLAK(UniMod:121)LLGAEEK	EGFR_HUMAN	421544	367496	444605	468175
P00533	EGFR	KLFGTSGQK	K(UniMod:121)LFGTSGQK	EGFR_HUMAN	188064	191366	163015	196807
P00533	EGFR	LFGTSGQKTK	LFGTSGQK(UniMod:121)TK	EGFR_HUMAN	82394.2	62359.9	76105	37150.4
P00533	EGFR	LLGAEEKEYHAEGGK	LLGAEEK(UniMod:121)EYHAEGGK	EGFR_HUMAN	96295.2	168253	169844	194165
P00533	EGFR	NVLVKTPQHVK	NVLVK(UniMod:121)TPQHVK	EGFR_HUMAN	123262	142408	166040	125527
P00533	EGFR	SLKEISDGDVIISGNK	SLK(UniMod:121)EISDGDVIISGNK	EGFR_HUMAN	160332	173305	173274	165915
P00533	EGFR	YSFGATCVK	YSFGATC(UniMod:4)VK	EGFR_HUMAN	226980	234741	243958	302283
P00533	EGFR	YSFGATCVKK	YSFGATC(UniMod:4)VK(UniMod:121)K	EGFR_HUMAN	188457	240433	243606	181570
P00558;P00558-2	PGK1	AAVPSIKFCLDNGAK	AAVPSIK(UniMod:121)FC(UniMod:4)LDNGAK	PGK1_HUMAN	746741	769235	762548	757292
P00558;P00558-2	PGK1	ACANPAAGSVILLENLR	AC(UniMod:4)ANPAAGSVILLENLR	PGK1_HUMAN	1632460	1835600	2064070	2501890
P00558;P00558-2	PGK1	AEPAKIEAFR	AEPAK(UniMod:121)IEAFR	PGK1_HUMAN	1151485	1216600	1099125	1084040
P00558;P00558-2	PGK1	AGGFLMKK	AGGFLMK(UniMod:121)K	PGK1_HUMAN	1003920	969125	908310	1061290
P00558;P00558-2	PGK1	AHSSMVGVNLPQK	AHSSMVGVNLPQK	PGK1_HUMAN	463488	463584	486304	471380
P00558;P00558-2	PGK1	AKQIVWNGPVGVFEWEAFAR	AK(UniMod:121)QIVWNGPVGVFEWEAFAR	PGK1_HUMAN	293428	666921		563701
P00558;P00558-2	PGK1	ALESPERPFLAILGGAK	ALESPERPFLAILGGAK	PGK1_HUMAN	3163930	3294910	3326080	3593750
P00558;P00558-2	PGK1	ALMDEVVKATSR	ALM(UniMod:35)DEVVK(UniMod:121)ATSR	PGK1_HUMAN	470701	490554	319049	507264
P00558;P00558-2	PGK1	ALMDEVVKATSR	ALMDEVVK(UniMod:121)ATSR	PGK1_HUMAN	516222	541402	552875	539828
P00558;P00558-2	PGK1	ATSRGCITIIGGGDTATCCAK	ATSRGC(UniMod:4)ITIIGGGDTATC(UniMod:4)C(UniMod:4)AK	PGK1_HUMAN	366402	360344	317155	273380
P00558;P00558-2	PGK1	DLMSKAEK	DLM(UniMod:35)SK(UniMod:121)AEK	PGK1_HUMAN	176297	217680	313938	310276
P00558;P00558-2	PGK1	DVLFLKDCVGPEVEK	DVLFLK(UniMod:121)DC(UniMod:4)VGPEVEK	PGK1_HUMAN	2320350	2338520	2347440	2461530
P00558;P00558-2	PGK1	FCLDNGAK	FC(UniMod:4)LDNGAK	PGK1_HUMAN	647991	830714	423959	794674
P00558;P00558-2	PGK1	FHVEEEGKGK	FHVEEEGK(UniMod:121)GK	PGK1_HUMAN	554320	444382	449242	443766
P00558;P00558-2	PGK1	FHVEEEGKGK	FHVEEEGKGK	PGK1_HUMAN	162620	205527	137882	136015
P00558;P00558-2	PGK1	GCITIIGGGDTATCCAK	GC(UniMod:4)ITIIGGGDTATC(UniMod:4)C(UniMod:4)AK	PGK1_HUMAN	17805700	18004300	18879200	18839100
P00558;P00558-2	PGK1	GCITIIGGGDTATCCAKWNTEDK	GC(UniMod:4)ITIIGGGDTATC(UniMod:4)C(UniMod:4)AK(UniMod:121)WNTEDK	PGK1_HUMAN	317388	286925	284471	265795
P00558;P00558-2	PGK1	GTKALMDEVVK	GTK(UniMod:121)ALM(UniMod:35)DEVVK	PGK1_HUMAN	67296.2	112569	87633.3	57714.2
P00558;P00558-2	PGK1	GTKALMDEVVK	GTK(UniMod:121)ALMDEVVK	PGK1_HUMAN	776546	764057	819707	794207
P00558;P00558-2	PGK1	IKAAVPSIK	IK(UniMod:121)AAVPSIK	PGK1_HUMAN	2258120	2291240	2492870	2281440
P00558;P00558-2	PGK1	IQLINNMLDK	IQLINNMLDK	PGK1_HUMAN	432540	460224	407405	397943
P00558;P00558-2	PGK1	IQLINNMLDKVNEMIIGGGMAFTFLK	IQLINNMLDKVNEMIIGGGM(UniMod:35)AFTFLK	PGK1_HUMAN	2786510	3079870	2825360	2810920
P00558;P00558-2	PGK1	IQLINNMLDKVNEMIIGGGMAFTFLK	IQLINNMLDKVNEMIIGGGMAFTFLK	PGK1_HUMAN	4769330	5612030	4795730	3276220
P00558;P00558-2	PGK1	ITLPVDFVTADK	ITLPVDFVTADK	PGK1_HUMAN	925783	850656	864716	1004200
P00558;P00558-2	PGK1	ITLPVDFVTADKFDENAK	ITLPVDFVTADK(UniMod:121)FDENAK	PGK1_HUMAN	1622520	1711030	2057700	2036590
P00558;P00558-2	PGK1	IVKDLMSK	IVK(UniMod:121)DLMSK	PGK1_HUMAN	836637	865418	712264	764168
P00558;P00558-2	PGK1	KELNYFAK	K(UniMod:121)ELNYFAK	PGK1_HUMAN	700102	694935	671044	755873
P00558;P00558-2	PGK1	KELNYFAK	KELNYFAK	PGK1_HUMAN	270231	279709		307906
P00558;P00558-2	PGK1	KYAEAVTR	K(UniMod:121)YAEAVTR	PGK1_HUMAN	521353	736198	672715	723609
P00558;P00558-2	PGK1	NGVKITLPVDFVTADK	NGVK(UniMod:121)ITLPVDFVTADK	PGK1_HUMAN	865421	930978	955667	992113
P00558;P00558-2	PGK1	QIVWNGPVGVFEWEAFAR	QIVWNGPVGVFEWEAFAR	PGK1_HUMAN	701393		640698
P00558;P00558-2	PGK1	TGQATVASGIPAGWMGLDCGPESSK	TGQATVASGIPAGWMGLDC(UniMod:4)GPESSK	PGK1_HUMAN	1242800	1112280	1081810	1177510
P00558;P00558-2	PGK1	TGQATVASGIPAGWMGLDCGPESSKK	TGQATVASGIPAGWM(UniMod:35)GLDC(UniMod:4)GPESSK(UniMod:121)K	PGK1_HUMAN	564942	515098	468859	597406
P00558;P00558-2	PGK1	TGQATVASGIPAGWMGLDCGPESSKK	TGQATVASGIPAGWMGLDC(UniMod:4)GPESSK(UniMod:121)K	PGK1_HUMAN	727924	796047	738048	805420
P00558;P00558-2	PGK1	VADKIQLINNMLDK	VADK(UniMod:121)IQLINNMLDK	PGK1_HUMAN	170455	134942	175895	162827
P00558;P00558-2	PGK1	VLNNMEIGTSLFDEEGAK	VLNNM(UniMod:35)EIGTSLFDEEGAK	PGK1_HUMAN	385247	351816	389529	416972
P00558;P00558-2	PGK1	VLNNMEIGTSLFDEEGAK	VLNNMEIGTSLFDEEGAK	PGK1_HUMAN	1416720	1353990	1320380	1381380
P00558;P00558-2	PGK1	VLNNMEIGTSLFDEEGAKIVK	VLNNM(UniMod:35)EIGTSLFDEEGAK(UniMod:121)IVK	PGK1_HUMAN	86766.3	74467.6	95316.9	94234.8
P00558;P00558-2	PGK1	VLNNMEIGTSLFDEEGAKIVK	VLNNMEIGTSLFDEEGAK(UniMod:121)IVK	PGK1_HUMAN	276141	277858	265341	302019
P00558;P00558-2	PGK1	VNEMIIGGGMAFTFLK	VNEM(UniMod:35)IIGGGMAFTFLK	PGK1_HUMAN	2516920	2076050	2424670	3081020
P00558;P00558-2	PGK1	VNEMIIGGGMAFTFLK	VNEMIIGGGM(UniMod:35)AFTFLK	PGK1_HUMAN	3325250		3737100
P00558;P00558-2	PGK1	VNEMIIGGGMAFTFLK	VNEMIIGGGMAFTFLK	PGK1_HUMAN	23614500	9931020	12190300	12959700
P00558;P00558-2	PGK1	YSLEPVAVELK	YSLEPVAVELK	PGK1_HUMAN	2013240	1927200	2166980	2253240
P00558;P00558-2	PGK1	YSLEPVAVELKSLLGK	YSLEPVAVELK(UniMod:121)SLLGK	PGK1_HUMAN	1941350	835380	1907800	344711
P00558;P00558-2;P07205	PGK1;PGK2	ASLSKLGDVYVNDAFGTAHR	ASLSK(UniMod:121)LGDVYVNDAFGTAHR	PGK1_HUMAN;PGK2_HUMAN	1023348	1.08198e+06	1100670	1054020
P00558;P00558-2;P07205	PGK1;PGK2	FHVEEEGK	FHVEEEGK	PGK1_HUMAN;PGK2_HUMAN	622746	655960	610365	702534
P00558;P00558-2;P07205	PGK1;PGK2	LGDVYVNDAFGTAHR	LGDVYVNDAFGTAHR	PGK1_HUMAN;PGK2_HUMAN	866592	891170	751245	788409
P00558;P00558-2;P07205	PGK1;PGK2	PFLAILGGAK	PFLAILGGAK	PGK1_HUMAN;PGK2_HUMAN	939218	919720	917977	974213
P00558;P00558-2;P07205	PGK1;PGK2	SLLGKDVLFLK	SLLGK(UniMod:121)DVLFLK	PGK1_HUMAN;PGK2_HUMAN	412123	421290	765919	387382
P00558;P00558-2;P07205	PGK1;PGK2	SLLGKDVLFLK	SLLGKDVLFLK(UniMod:121)	PGK1_HUMAN;PGK2_HUMAN	871466	910776		997647
P00558;P00558-2;P07205	PGK1;PGK2	VSHVSTGGGASLELLEGK	VSHVSTGGGASLELLEGK	PGK1_HUMAN;PGK2_HUMAN	1561935	1.27003e+06	1233705	1.26717e+06
P00558;P00558-2;P07205	PGK1;PGK2	WNTEDKVSHVSTGGGASLELLEGK	WNTEDK(UniMod:121)VSHVSTGGGASLELLEGK	PGK1_HUMAN;PGK2_HUMAN	352180	334558	370963	364168
P00568	AK1	ATEPVIAFYEKR	ATEPVIAFYEK(UniMod:121)R	KAD1_HUMAN	88749.4	104198	130141	115161
P00568	AK1	DAMVAKVNTSK	DAMVAK(UniMod:121)VNTSK	KAD1_HUMAN	68038.7	76239.7	56845.1	74692.1
P00568	AK1	GQLVPLETVLDMLR	GQLVPLETVLDMLR	KAD1_HUMAN	850920	1855460	1627640
P00568	AK1	GTQCEKIVQK	GTQC(UniMod:4)EK(UniMod:121)IVQK	KAD1_HUMAN	213232	198330	260386	229478
P00568	AK1	IIFVVGGPGSGK	IIFVVGGPGSGK	KAD1_HUMAN	2281910	2379400	2437980	2440530
P00568	AK1	VDDNEETIKK	VDDNEETIK(UniMod:121)K	KAD1_HUMAN	51145.1	33114	33256	27291.7
P00568	AK1	YGYTHLSTGDLLR	YGYTHLSTGDLLR	KAD1_HUMAN	501292	470345	509701	499112
P00734	F2	WVLTAAHCLLYPPWDK	WVLTAAHC(UniMod:4)LLYPPWDK	THRB_HUMAN	412401	431315	364476	343493
P00734	F2	WYQMGIVSWGEGCDR	WYQMGIVSWGEGC(UniMod:4)DR	THRB_HUMAN	631136	548964	500171	413481
P00734	F2	YGFYTHVFR	YGFYTHVFR	THRB_HUMAN	332650	401254	384126	380209
P00746	CFD	DSCKGDSGGPLVCGGVLEGVVTSGSR	DSC(UniMod:4)K(UniMod:121)GDSGGPLVC(UniMod:4)GGVLEGVVTSGSR	CFAD_HUMAN	2684690	2904310	2947400	3006010
P00746	CFD	VQVLLGAHSLSQPEPSKR	VQVLLGAHSLSQPEPSK(UniMod:121)R	CFAD_HUMAN	622053	598897	688584	601180
P00747	PLG	TPENFPCK	TPENFPC(UniMod:4)K	PLMN_HUMAN	114247	94467.3	48945	147857
P00749;P00749-2	PLAU	DYSADTLAHHNDIALLKIR	DYSADTLAHHNDIALLK(UniMod:121)IR	UROK_HUMAN	161062	126490	137527	162443
P00750;P00750-3;P00750-4	PLAT	FEVEKYIVHK	FEVEK(UniMod:121)YIVHK	TPA_HUMAN	61649.6	65359.9	63634.5
P00813	ADA	DMGFTEEEFKR	DM(UniMod:35)GFTEEEFK(UniMod:121)R	ADA_HUMAN	57318.8	58197.5	40191.8	53538.2
P00813	ADA	EAVDILKTER	EAVDILK(UniMod:121)TER	ADA_HUMAN	312177	297829	330147	282930
P00813	ADA	LNINAAKSSFLPEDEK	LNINAAK(UniMod:121)SSFLPEDEK	ADA_HUMAN	536096	594396	579721	572755
P00813	ADA	STLDTDYQMTKR	STLDTDYQMTK(UniMod:121)R	ADA_HUMAN	179777	214054	164679	257382
P00813	ADA	VELHVHLDGSIKPETILYYGR	VELHVHLDGSIKPETILYYGR	ADA_HUMAN	432515	381247	249794	144914
P00846	MT-ATP6	LITTQQWLIK	LITTQQWLIK	ATP6_HUMAN	248411	242832	261904	269494
P00918	CA2	AVLKGGPLDGTYR	AVLK(UniMod:121)GGPLDGTYR	CAH2_HUMAN	184366	190983	169116	188919
P00918	CA2	AVQQPDGLAVLGIFLK	AVQQPDGLAVLGIFLK	CAH2_HUMAN	12905600	4007310	1832930	21604100
P00918	CA2	DFPIAKGER	DFPIAK(UniMod:121)GER	CAH2_HUMAN	441087	457481	546531	492298
P00918	CA2	LIQFHFHWGSLDGQGSEHTVDK	LIQFHFHWGSLDGQGSEHTVDK	CAH2_HUMAN	2904501	1.05468e+06	2557190	1.68493e+06
P00918	CA2	PGLQKVVDVLDSIK	PGLQK(UniMod:121)VVDVLDSIK	CAH2_HUMAN	130721	136437	118462	117566
P00918	CA2	VGSAKPGLQK	VGSAKPGLQK	CAH2_HUMAN	208207	222774	192330	213983
P00918	CA2	VVDVLDSIKTK	VVDVLDSIK(UniMod:121)TK	CAH2_HUMAN	137160	149801	176072	151817
P00918	CA2	YAAELHLVHWNTK	YAAELHLVHWNTK	CAH2_HUMAN	1754119	1.99608e+06	1.87515e+06	1.73466e+06
P00918	CA2	YDPSLKPLSVSYDQATSLR	YDPSLK(UniMod:121)PLSVSYDQATSLR	CAH2_HUMAN	193412	253468	227322	185092
P00966	ASS1	APNTPDILEIEFKK	APNTPDILEIEFK(UniMod:121)K	ASSY_HUMAN	543087	557877	577661	577411
P00966	ASS1	DGTTHQTSLELFMYLNEVAGKHGVGR	DGTTHQTSLELFMYLNEVAGK(UniMod:121)HGVGR	ASSY_HUMAN	251240	226015	224794	241251
P00966	ASS1	FAELVYTGFWHSPECEFVR	FAELVYTGFWHSPEC(UniMod:4)EFVR	ASSY_HUMAN	508356	530234	525522	450084
P00966	ASS1	FELSCYSLAPQIK	FELSC(UniMod:4)YSLAPQIK	ASSY_HUMAN	66000.5	63836.4	67219.3	62158.4
P00966	ASS1	GVPVKVTNVK	GVPVK(UniMod:121)VTNVK	ASSY_HUMAN	475284	483855	507401	505065
P00966	ASS1	IKQGLGLK	IK(UniMod:121)QGLGLK	ASSY_HUMAN	327377	352079	347656	338309
P00966	ASS1	KQVEIAQR	K(UniMod:121)QVEIAQR	ASSY_HUMAN	97238.1	107542	101237	92856.7
P00966	ASS1	KVFIEDVSR	K(UniMod:121)VFIEDVSR	ASSY_HUMAN	756874	727105	726611	751226
P00966	ASS1	LQSKVTAK	LQSK(UniMod:121)VTAK	ASSY_HUMAN		7024.71
P00966	ASS1	NQAPPGLYTKTQDPAK	NQAPPGLYTK(UniMod:121)TQDPAK	ASSY_HUMAN	615074	627683	465101	632745
P00966	ASS1	TQDPAKAPNTPDILEIEFK	TQDPAK(UniMod:121)APNTPDILEIEFK	ASSY_HUMAN	666203	669171	723307	624265
P00966	ASS1	VEGKVQVSVLK	VEGK(UniMod:121)VQVSVLK	ASSY_HUMAN	85022.1	70176.8	69693.4	73426.8
P01008	SERPINC1	GDDITMVLILPK	GDDITM(UniMod:35)VLILPK	ANT3_HUMAN	454021	439044	421152	495301
P01008	SERPINC1	GDDITMVLILPK	GDDITMVLILPK	ANT3_HUMAN	2587490	2013780	2402490	2544090
P01008	SERPINC1	TSDQIHFFFAK	TSDQIHFFFAK	ANT3_HUMAN	1674420	1599315	1566510	1.41936e+06
P01024	C3	NTLIIYLDK	NTLIIYLDK	CO3_HUMAN	2759430	2804390	3107890	2936700
P01031	C5	KIEEIAAK	K(UniMod:121)IEEIAAK(UniMod:121)	CO5_HUMAN	108005	85998.5	98811.1	86669.7
P01033	TIMP1	GFTKTYTVGCEECTVFPCLSIPCK	GFTK(UniMod:121)TYTVGC(UniMod:4)EEC(UniMod:4)TVFPC(UniMod:4)LSIPC(UniMod:4)K	TIMP1_HUMAN	1266890	1443380	1319530	1332840
P01033	TIMP1	MYKGFQALGDAADIR	MYK(UniMod:121)GFQALGDAADIR	TIMP1_HUMAN	1209320	1216600	1268970	1234550
P01033	TIMP1	YEIKMTK	YEIK(UniMod:121)MTK	TIMP1_HUMAN	314636	270380	253712	362887
P01034	CST3	ALDFAVGEYNKASNDMYHSR	ALDFAVGEYNK(UniMod:121)ASNDMYHSR	CYTC_HUMAN	163708	164182	130081	154213
P01106;P01106-2	MYC	APKVVILK	APK(UniMod:121)VVILK	MYC_HUMAN	229771	224091	217169	207512
P01106;P01106-2	MYC	ATAYILSVQAEEQK	ATAYILSVQAEEQK	MYC_HUMAN	1048540	1090620	1140450	1151420
P01106;P01106-2	MYC	ATAYILSVQAEEQKLISEEDLLR	ATAYILSVQAEEQK(UniMod:121)LISEEDLLR	MYC_HUMAN	6058210	6894600	6016390	6135470
P01106;P01106-2	MYC	DQIPELENNEKAPK	DQIPELENNEK(UniMod:121)APK	MYC_HUMAN	9225340	9384245	8797510	9601765
P01106;P01106-2	MYC	KATAYILSVQAEEQK	K(UniMod:121)ATAYILSVQAEEQK	MYC_HUMAN	1862890		1871560	3853870
P01106;P01106-2	MYC	KFELLPTPPLSPSR	K(UniMod:121)FELLPTPPLSPSR	MYC_HUMAN	7530420	8212360	8005650	8471120
P01106;P01106-2	MYC	LVSEKLASYQAAR	LVSEK(UniMod:121)LASYQAAR	MYC_HUMAN	8671160	9375185	8761100	8795115
P01106;P01106-2	MYC	NIIIQDCMWSGFSAAAKLVSEK	NIIIQDC(UniMod:4)MWSGFSAAAK(UniMod:121)LVSEK	MYC_HUMAN	113755	226035	142658	224010
P01106;P01106-2	MYC	SESGSPSAGGHSKPPHSPLVLK	SESGSPSAGGHSK(UniMod:121)PPHSPLVLK	MYC_HUMAN	270868	291580	304562	147232
P01111	NRAS	DSDDVPMVLVGNKCDLPTR	DSDDVPMVLVGNK(UniMod:121)C(UniMod:4)DLPTR	RASN_HUMAN	561262	591326	534567	511373
P01111	NRAS	QAHELAKSYGIPFIETSAK	QAHELAK(UniMod:121)SYGIPFIETSAK	RASN_HUMAN	383647	406412	428147	436118
P01111	NRAS	SFADINLYR	SFADINLYR	RASN_HUMAN	292447	309358	366878	319830
P01111	NRAS	TGEGFLCVFAINNSK	TGEGFLC(UniMod:4)VFAINNSK	RASN_HUMAN	1323280	1411700	1571320	1588370
P01111	NRAS	TVDTKQAHELAK	TVDTK(UniMod:121)QAHELAK	RASN_HUMAN	529348	495496	540017	438255
P01111;P01112;P01112-2	HRAS;NRAS	VKDSDDVPMVLVGNK	VK(UniMod:121)DSDDVPMVLVGNK	RASH_HUMAN;RASN_HUMAN	221285	237685	220674	226492
P01111;P01112;P01112-2;P01116;P01116-2	HRAS;KRAS;NRAS	LVVVGAGGVGK	LVVVGAGGVGK	RASH_HUMAN;RASK_HUMAN;RASN_HUMAN	907533	810823		687486
P01111;P01116;P01116-2	KRAS;NRAS	SYGIPFIETSAK	SYGIPFIETSAK	RASK_HUMAN;RASN_HUMAN	2414170	2410640	2552020	2733160
P01111;P01116;P01116-2	KRAS;NRAS	SYGIPFIETSAKTR	SYGIPFIETSAK(UniMod:121)TR	RASK_HUMAN;RASN_HUMAN		660692	685526	970808
P01112;P01112-2	HRAS	DSDDVPMVLVGNKCDLAAR	DSDDVPMVLVGNK(UniMod:121)C(UniMod:4)DLAAR	RASH_HUMAN	325054	354913	339393	349897
P01112;P01112-2	HRAS	SFEDIHQYR	SFEDIHQYR	RASH_HUMAN	82956.9	63505.7	115931
P01112;P01112-2;P01116;P01116-2	HRAS;KRAS	TGEGFLCVFAINNTK	TGEGFLC(UniMod:4)VFAINNTK	RASH_HUMAN;RASK_HUMAN	3245230	3678390	3808830	4232110
P01116;P01116-2	KRAS	DSEDVPMVLVGNKCDLPSR	DSEDVPMVLVGNK(UniMod:121)C(UniMod:4)DLPSR	RASK_HUMAN	190410	194158	212827	204710
P01116;P01116-2	KRAS	SFEDIHHYR	SFEDIHHYR	RASK_HUMAN	96564.1	122018	141339	40776.9
P01116;P01116-2	KRAS	TVDTKQAQDLAR	TVDTK(UniMod:121)QAQDLAR	RASK_HUMAN	198502	232644	233758	245162
P01130;P01130-2;P01130-3;P01130-4	LDLR	AIVVDPVHGFMYWTDWGTPAK	AIVVDPVHGFMYWTDWGTPAK	LDLR_HUMAN	820856	802989	828774	109729
P01130;P01130-2;P01130-3;P01130-4	LDLR	FKCHSGECITLDK	FK(UniMod:121)C(UniMod:4)HSGEC(UniMod:4)ITLDK	LDLR_HUMAN	42678.5	30593.1	23681.6	47491.3
P01130;P01130-2;P01130-3;P01130-4	LDLR	NEFQCQDGKCISYK	NEFQC(UniMod:4)QDGK(UniMod:121)C(UniMod:4)ISYK	LDLR_HUMAN	60796.4	57821.3	117372	79580
P01130;P01130-2;P01130-3;P01130-4	LDLR	TILEDEKR	TILEDEK(UniMod:121)R	LDLR_HUMAN				635322
P01130;P01130-2;P01130-3;P01130-4	LDLR	TTEDEVHICHNQDGYSYPSR	TTEDEVHIC(UniMod:4)HNQDGYSYPSR	LDLR_HUMAN	100698	109868	61208.9	120462
P01137	TGFB1	ALDTNYCFSSTEKNCCVR	ALDTNYC(UniMod:4)FSSTEK(UniMod:121)NC(UniMod:4)C(UniMod:4)VR	TGFB1_HUMAN	86503.3	89954.5	90316.4	81788.9
P01137	TGFB1	LKVEQHVELYQK	LK(UniMod:121)VEQHVELYQK	TGFB1_HUMAN	380799	367351	216584	334415
P01137	TGFB1	TIDMELVKR	TIDMELVK(UniMod:121)R	TGFB1_HUMAN	333681	254782	340276	324566
P01137	TGFB1	VLMVETHNEIYDKFK	VLM(UniMod:35)VETHNEIYDK(UniMod:121)FK	TGFB1_HUMAN				211926
P01137	TGFB1	VLMVETHNEIYDKFK	VLMVETHNEIYDK(UniMod:121)FK	TGFB1_HUMAN	237036	213324	207906	56464.6
P01282;P01282-2	VIP	LLGQLSAKK	LLGQLSAKK	VIP_HUMAN	582058		582800
P01889	HLA-B	TFQKWAAVVVPSGEEQR	TFQK(UniMod:121)WAAVVVPSGEEQR	HLAB_HUMAN	2708783	2.54522e+06	2495608	2.47378e+06
P01889;P04439;P04439-2;P10321	HLA-A;HLA-B;HLA-C	CWALGFYPAEITLTWQR	C(UniMod:4)WALGFYPAEITLTWQR	HLAA_HUMAN;HLAB_HUMAN;HLAC_HUMAN	3411150	2467460	3993040	2376630
P01889;P04439;P04439-2;P13747;P17693;P17693-5	HLA-A;HLA-B;HLA-E;HLA-G	WAAVVVPSGEEQR	WAAVVVPSGEEQR	HLAA_HUMAN;HLAB_HUMAN;HLAE_HUMAN;HLAG_HUMAN	626783	658291	690514	696900
P01889;P10321	HLA-B;HLA-C	SWTAADTAAQITQR	SWTAADTAAQITQR	HLAB_HUMAN;HLAC_HUMAN	75101.5	91047.4	70473	53715.4
P01889;P10321;P13747	HLA-B;HLA-C;HLA-E	FISVGYVDDTQFVR	FISVGYVDDTQFVR	HLAB_HUMAN;HLAC_HUMAN;HLAE_HUMAN	771247	732144	774403	713165
P01889;P13747	HLA-B;HLA-E	THVTHHPISDHEATLR	THVTHHPISDHEATLR	HLAB_HUMAN;HLAE_HUMAN	326564	325992	192919
P01903	HLA-DRA	ANLEIMTKR	ANLEIMTK(UniMod:121)R	DRA_HUMAN	173291	168896	195259	159460
P01903	HLA-DRA	KFHYLPFLPSTEDVYDCR	K(UniMod:121)FHYLPFLPSTEDVYDC(UniMod:4)R	DRA_HUMAN	124670	155531	144610	134108
P01903	HLA-DRA	NGKPVTTGVSETVFLPR	NGK(UniMod:121)PVTTGVSETVFLPR	DRA_HUMAN	201843	220597	199653	231016
P02042;P68871	HBB;HBD	LHVDPENFR	LHVDPENFR	HBB_HUMAN;HBD_HUMAN	523301	433518	368234	470371
P02100	HBE1	FFDSFGNLSSPSAILGNPKVK	FFDSFGNLSSPSAILGNPK(UniMod:121)VK	HBE_HUMAN	109384	141577	157946	157608
P02100	HBE1	LLGNVMVIILATHFGK	LLGNVMVIILATHFGK	HBE_HUMAN	36745.7		22828.5	57293.2
P02100	HBE1	LLVVYPWTQR	LLVVYPWTQR	HBE_HUMAN	2014220	1827520	1961170	2305050
P02100	HBE1	NMDNLKPAFAK	NMDNLK(UniMod:121)PAFAK	HBE_HUMAN	200993	206473	221231	256501
P02452	COL1A1	NSVAYMDQQTGNLKK	NSVAYMDQQTGNLK(UniMod:121)K	CO1A1_HUMAN	1101400	326555	1468050	283987
P02452	COL1A1	NWYISKNPK	NWYISKNPK(UniMod:121)	CO1A1_HUMAN	123457	147912	136778	122985
P02458;P02458-1	COL2A1	GANGEPGK	GANGEPGK(UniMod:121)	CO2A1_HUMAN		110953		42144
P02533	KRT14	ADLEMQIESLKEELAYLK	ADLEMQIESLKEELAYLK	K1C14_HUMAN		529729		769707
P02533;P05783;P08727;P08779	KRT14;KRT16;KRT18;KRT19	LAADDFR	LAADDFR	K1C14_HUMAN;K1C16_HUMAN;K1C18_HUMAN;K1C19_HUMAN	998666	1131790	815732	1015480
P02533;P08727	KRT14;KRT19	EELAYLK	EELAYLK	K1C14_HUMAN;K1C19_HUMAN	235052	232147	182908	214316
P02533;P08727	KRT14;KRT19	EELAYLKK	EELAYLK(UniMod:121)K	K1C14_HUMAN;K1C19_HUMAN	8383150	7679960	8587250	7660510
P02533;P08727	KRT14;KRT19	MSVEADINGLR	MSVEADINGLR	K1C14_HUMAN;K1C19_HUMAN	1212610	1318970	1272660	1266050
P02533;P08727;P08779	KRT14;KRT16;KRT19	LASYLDK	LASYLDK	K1C14_HUMAN;K1C16_HUMAN;K1C19_HUMAN	1581170	1914400	1357070	1934410
P02533;P08727;P08779	KRT14;KRT16;KRT19	LASYLDKVR	LASYLDK(UniMod:121)VR	K1C14_HUMAN;K1C16_HUMAN;K1C19_HUMAN	7399995	7109990	6422025	7221580
P02533;P08727;P08779	KRT14;KRT16;KRT19	LASYLDKVR	LASYLDKVR	K1C14_HUMAN;K1C16_HUMAN;K1C19_HUMAN	231243	194268	198518	217458
P02533;P08727;P08779	KRT14;KRT16;KRT19	VLDELTLAR	VLDELTLAR	K1C14_HUMAN;K1C16_HUMAN;K1C19_HUMAN	701009	656152	660931	591189
P02533;P08727;P08779;Q8N1A0;Q8N1A0-2	KRT14;KRT16;KRT19;KRT222	LEQEIATYR	LEQEIATYR	K1C14_HUMAN;K1C16_HUMAN;K1C19_HUMAN;KT222_HUMAN	394101	384843	386063	416013
P02533;P08779	KRT14;KRT16	ALEEANADLEVKIR	ALEEANADLEVK(UniMod:121)IR	K1C14_HUMAN;K1C16_HUMAN	105278	118924	97090.5	105595
P02533;P08779	KRT14;KRT16	ASLENSLEETKGR	ASLENSLEETK(UniMod:121)GR	K1C14_HUMAN;K1C16_HUMAN	156492	146456	201627	142895
P02533;P08779	KRT14;KRT16	DYSPYFKTIEDLR	DYSPYFK(UniMod:121)TIEDLR	K1C14_HUMAN;K1C16_HUMAN	99149.1	116080	100367	128178
P02538	KRT6A	GMQDLVEDFKNK	GM(UniMod:35)QDLVEDFK(UniMod:121)NK	K2C6A_HUMAN	197124	215904	182206	214310
P02538;P05787;P05787-2	KRT6A;KRT8	YEDEINKR	YEDEINK(UniMod:121)R	K2C6A_HUMAN;K2C8_HUMAN	2347802	2.76872e+06	2.58741e+06	2364955
P02538;P05787;P05787-2;P08670;P08729;Q5XKE5;Q9NSB2	KRT6A;KRT7;KRT79;KRT8;KRT84;VIM	FLEQQNK	FLEQQNK	K2C6A_HUMAN;K2C79_HUMAN;K2C7_HUMAN;K2C8_HUMAN;KRT84_HUMAN;VIME_HUMAN	1.02554e+06	1130990	1.19143e+06	1.41712e+06
P02538;P05787;P05787-2;P08729;Q5XKE5;Q7RTS7;Q9NSB2	KRT6A;KRT7;KRT74;KRT79;KRT8;KRT84	FASFIDKVR	FASFIDK(UniMod:121)VR	K2C6A_HUMAN;K2C74_HUMAN;K2C79_HUMAN;K2C7_HUMAN;K2C8_HUMAN;KRT84_HUMAN	2760580	2872260	2804155	3036295
P02538;P05787;P05787-2;P08729;Q5XKE5;Q9NSB2	KRT6A;KRT7;KRT79;KRT8;KRT84	TLNNKFASFIDK	TLNNK(UniMod:121)FASFIDK	K2C6A_HUMAN;K2C79_HUMAN;K2C7_HUMAN;K2C8_HUMAN;KRT84_HUMAN	10418150	9698805	9395775	10358940
P02538;P05787;P05787-2;Q5XKE5	KRT6A;KRT79;KRT8	NKYEDEINK	NK(UniMod:121)YEDEINK	K2C6A_HUMAN;K2C79_HUMAN;K2C8_HUMAN	1012800	962251	1054410	1208500
P02538;P05787;P05787-2;Q5XKE5	KRT6A;KRT79;KRT8	YEDEINK	YEDEINK	K2C6A_HUMAN;K2C79_HUMAN;K2C8_HUMAN	577422	664405	535923	910773
P02538;P05787;P05787-2;Q5XKE5;Q9NSB2	KRT6A;KRT79;KRT8;KRT84	EQIKTLNNK	EQIK(UniMod:121)TLNNK	K2C6A_HUMAN;K2C79_HUMAN;K2C8_HUMAN;KRT84_HUMAN	5.01313e+06	5.18853e+06	4.90851e+06	5248400
P02538;P05787;P05787-2;Q5XKE5;Q9NSB2	KRT6A;KRT79;KRT8;KRT84	EQIKTLNNK	EQIKTLNNK	K2C6A_HUMAN;K2C79_HUMAN;K2C8_HUMAN;KRT84_HUMAN	20738.4	30632.9	41120.9	49651.6
P02545;P02545-6	LMNA	AAYEAELGDAR	AAYEAELGDAR	LMNA_HUMAN	172902	148215	166741	181040
P02545;P02545-6	LMNA	AGQVVTIWAAGAGATHSPPTDLVWK	AGQVVTIWAAGAGATHSPPTDLVWK	LMNA_HUMAN	19438230	18794440	18346400	17260250
P02545;P02545-6	LMNA	AQHEDQVEQYK	AQHEDQVEQYK	LMNA_HUMAN	62813.7	49948.1	50053.9	22251.2
P02545;P02545-6	LMNA	EAALSTALSEK	EAALSTALSEK	LMNA_HUMAN	195268	216929	236385	218188
P02545;P02545-6	LMNA	EAALSTALSEKR	EAALSTALSEK(UniMod:121)R	LMNA_HUMAN	149428	133673	153311	145495
P02545;P02545-6	LMNA	EDLQELNDR	EDLQELNDR	LMNA_HUMAN	189387	202558	110627	203973
P02545;P02545-6	LMNA	EELDFQKNIYSEELR	EELDFQK(UniMod:121)NIYSEELR	LMNA_HUMAN	1307720	1356550	1276020	1215750
P02545;P02545-6	LMNA	ELEKTYSAK	ELEK(UniMod:121)TYSAK	LMNA_HUMAN	206299	210836	211032	235204
P02545;P02545-6	LMNA	EVSGIKAAYEAELGDAR	EVSGIK(UniMod:121)AAYEAELGDAR	LMNA_HUMAN	66577.7	309555	337909	318129
P02545;P02545-6	LMNA	GQVAKLEAALGEAK	GQVAK(UniMod:121)LEAALGEAK	LMNA_HUMAN	381590	361506	380424	357578
P02545;P02545-6	LMNA	IDSLSAQLSQLQK	IDSLSAQLSQLQK	LMNA_HUMAN	1193020	1054960	1037080	956027
P02545;P02545-6	LMNA	IDSLSAQLSQLQKQLAAK	IDSLSAQLSQLQK(UniMod:121)QLAAK	LMNA_HUMAN	834537	969403	933906	1052190
P02545;P02545-6	LMNA	ITESEEVVSR	ITESEEVVSR	LMNA_HUMAN	250808	196711	185029	306936
P02545;P02545-6	LMNA	KQLQDEMLR	K(UniMod:121)QLQDEMLR	LMNA_HUMAN	273090	278345	254824	222336
P02545;P02545-6	LMNA	KTLDSVAK	K(UniMod:121)TLDSVAK	LMNA_HUMAN	196494	188579	226927	215800
P02545;P02545-6	LMNA	LADALQELR	LADALQELR	LMNA_HUMAN	399108	440172	433495	347662
P02545;P02545-6	LMNA	LALDMEIHAYR	LALDM(UniMod:35)EIHAYR	LMNA_HUMAN	672055	638725	949896	593432
P02545;P02545-6	LMNA	LALDMEIHAYR	LALDMEIHAYR	LMNA_HUMAN	11475200	11824900	10748600	8611260
P02545;P02545-6	LMNA	LEAALGEAKK	LEAALGEAK(UniMod:121)K	LMNA_HUMAN	1228680	1329950	1588390	948690
P02545;P02545-6	LMNA	LKDLEALLNSK	LK(UniMod:121)DLEALLNSK	LMNA_HUMAN	363185	535224	538172	532513
P02545;P02545-6	LMNA	LLAEKER	LLAEK(UniMod:121)ER	LMNA_HUMAN	1389480	1492630	1459010	1191410
P02545;P02545-6	LMNA	LQEKEDLQELNDR	LQEK(UniMod:121)EDLQELNDR	LMNA_HUMAN	183378	175628	170239	189287
P02545;P02545-6	LMNA	LVEIDNGKQR	LVEIDNGK(UniMod:121)QR	LMNA_HUMAN	1214058	1287077	1445147	1.01023e+06
P02545;P02545-6	LMNA	NKSNEDQSMGNWQIK	NK(UniMod:121)SNEDQSMGNWQIK	LMNA_HUMAN	216401	211757	215805	208617
P02545;P02545-6	LMNA	NSNLVGAAHEELQQSR	NSNLVGAAHEELQQSR	LMNA_HUMAN	72884.5	72775	70539.4	72267
P02545;P02545-6	LMNA	SLETENAGLR	SLETENAGLR	LMNA_HUMAN	1343610	1150120	1038420	1807330
P02545;P02545-6	LMNA	SNEDQSMGNWQIK	SNEDQSM(UniMod:35)GNWQIK	LMNA_HUMAN	262820	271365	198348	274606
P02545;P02545-6	LMNA	SNEDQSMGNWQIK	SNEDQSMGNWQIK	LMNA_HUMAN	949923	851823	887057	805143
P02545;P02545-6	LMNA	TALINSTGEEVAMR	TALINSTGEEVAM(UniMod:35)R	LMNA_HUMAN	1398680	1469560	1456790	1495580
P02545;P02545-6	LMNA	TALINSTGEEVAMR	TALINSTGEEVAMR	LMNA_HUMAN	6229130	6082000	6274740	6140900
P02545;P02545-6	LMNA	TLEGELHDLR	TLEGELHDLR	LMNA_HUMAN	3602270	3229960	3361455	3345290
P02545;P02545-6	LMNA	TVLCGTCGQPADK	TVLC(UniMod:4)GTC(UniMod:4)GQPADK	LMNA_HUMAN	2627187	2601458	2.22852e+06	3319771
P02545;P02545-6	LMNA	TYSAKLDNAR	TYSAK(UniMod:121)LDNAR	LMNA_HUMAN	238373	258100	243345	176621
P02545;P02545-6	LMNA	VAVEEVDEEGK	VAVEEVDEEGK	LMNA_HUMAN	73730.6	51232.6	60153.8	93468.6
P02545;P02545-6	LMNA	VAVEEVDEEGKFVR	VAVEEVDEEGK(UniMod:121)FVR	LMNA_HUMAN	436283	450357	453126	421942
P02545;P02545-6;P20700;Q03252	LMNA;LMNB1;LMNB2	KLLEGEEER	K(UniMod:121)LLEGEEER	LMNA_HUMAN;LMNB1_HUMAN;LMNB2_HUMAN	929451	906254	901061	992009
P02549;P02549-2	SPTA1	DLIASKK	DLIASK(UniMod:121)K	SPTA1_HUMAN	88533.6	81348.3	151634	17074
P02751;P02751-1;P02751-10;P02751-11;P02751-12;P02751-13;P02751-14;P02751-17;P02751-3;P02751-5;P02751-6;P02751-7;P02751-8;P02751-9	FN1	SSPVVIDASTAIDAPSNLR	SSPVVIDASTAIDAPSNLR	FINC_HUMAN		48074.1	100602	77772.4
P02751;P02751-1;P02751-10;P02751-11;P02751-12;P02751-13;P02751-14;P02751-17;P02751-3;P02751-5;P02751-6;P02751-7;P02751-8;P02751-9	FN1	STTPDITGYR	STTPDITGYR	FINC_HUMAN	103891	140004	113924	133928
P02751;P02751-1;P02751-10;P02751-11;P02751-12;P02751-13;P02751-14;P02751-17;P02751-3;P02751-5;P02751-6;P02751-7;P02751-8;P02751-9	FN1	SYTITGLQPGTDYK	SYTITGLQPGTDYK	FINC_HUMAN	251726	282321	267840	266965
P02751;P02751-1;P02751-10;P02751-11;P02751-12;P02751-13;P02751-14;P02751-17;P02751-3;P02751-5;P02751-6;P02751-7;P02751-8;P02751-9	FN1	TYHVGEQWQK	TYHVGEQWQK	FINC_HUMAN	390011	412285	386865	324899
P02751;P02751-1;P02751-10;P02751-11;P02751-12;P02751-13;P02751-14;P02751-17;P02751-3;P02751-5;P02751-6;P02751-7;P02751-8;P02751-9	FN1	YSFCTDHTVLVQTR	YSFC(UniMod:4)TDHTVLVQTR	FINC_HUMAN	265732	256947	256541	272015
P02753	RBP4	YWGVASFLQK	YWGVASFLQK	RET4_HUMAN	418130	416026	380609	438016
P02765	AHSG	CDSSPDSAEDVRK	C(UniMod:4)DSSPDSAEDVRK	FETUA_HUMAN	55901.4	50065.8	62333.7	72602.6
P02765	AHSG	CNLLAEK	C(UniMod:4)NLLAEK	FETUA_HUMAN	782866	709664	673504	842387
P02765	AHSG	CNLLAEKQYGFCK	C(UniMod:4)NLLAEK(UniMod:121)QYGFC(UniMod:4)K	FETUA_HUMAN	357892	326488	327853	360077
P02768	ALB	ALVLIAFAQYLQQCPFEDHVK	ALVLIAFAQYLQQC(UniMod:4)PFEDHVK	ALBU_HUMAN	50986800	52052400	48565800	23221700
P02768	ALB	CCTESLVNR	C(UniMod:4)C(UniMod:4)TESLVNR	ALBU_HUMAN	369100	387818	271293	452870
P02768	ALB	DLGEENFKALVLIAFAQYLQQCPFEDHVK	DLGEENFKALVLIAFAQYLQQC(UniMod:4)PFEDHVK	ALBU_HUMAN	643547	1142840	956676	2435760
P02768	ALB	KVPQVSTPTLVEVSR	KVPQVSTPTLVEVSR	ALBU_HUMAN	231391	212659	177986
P02768	ALB	VPQVSTPTLVEVSR	VPQVSTPTLVEVSR	ALBU_HUMAN	328024	323754	335785	324583
P02768	ALB	VTKCCTESLVNR	VTK(UniMod:121)C(UniMod:4)C(UniMod:4)TESLVNR	ALBU_HUMAN	20117.7	17094.6	13371.4	41315
P02768	ALB	YICENQDSISSKLK	YIC(UniMod:4)ENQDSISSK(UniMod:121)LK	ALBU_HUMAN	1462980	1409330	1482410	1426000
P02771	AFP	LGEYYLQNAFLVAYTK	LGEYYLQNAFLVAYTK	FETA_HUMAN	2063180	2543660	1770050	2287000
P02771	AFP	SCGLFQK	SC(UniMod:4)GLFQK	FETA_HUMAN	593582	745093	472949	659296
P02774;P02774-2;P02774-3	GC	HQPQEFPTYVEPTNDEICEAFR	HQPQEFPTYVEPTNDEIC(UniMod:4)EAFR	VTDB_HUMAN	366134	400758	390945	390044
P02786	TFRC	AAAEKLFGNMEGDCPSDWK	AAAEK(UniMod:121)LFGNM(UniMod:35)EGDC(UniMod:4)PSDWK	TFR1_HUMAN	272138	282702	325512	306871
P02786	TFRC	AAAEKLFGNMEGDCPSDWK	AAAEK(UniMod:121)LFGNMEGDC(UniMod:4)PSDWK	TFR1_HUMAN	1934440	2045150	2036700	2025250
P02786	TFRC	AAAEVAGQFVIK	AAAEVAGQFVIK	TFR1_HUMAN	1103000	1171830	1164290	1147570
P02786	TFRC	ADIKEMGLSLQWLYSAR	ADIK(UniMod:121)EMGLSLQWLYSAR	TFR1_HUMAN	377524	311948	363084	282105
P02786	TFRC	AFTYINLDK	AFTYINLDK	TFR1_HUMAN	1401270	1432250	1457030	1492170
P02786	TFRC	AFTYINLDKAVLGTSNFK	AFTYINLDK(UniMod:121)AVLGTSNFK	TFR1_HUMAN	671127	719421	666837	704985
P02786	TFRC	AGKITFAEK	AGK(UniMod:121)ITFAEK	TFR1_HUMAN	453110	453018	453919	431503
P02786	TFRC	AVLGTSNFKVSASPLLYTLIEK	AVLGTSNFK(UniMod:121)VSASPLLYTLIEK	TFR1_HUMAN	900310		715148	179540
P02786	TFRC	DAWGPGAAKSGVGTALLLK	DAWGPGAAK(UniMod:121)SGVGTALLLK	TFR1_HUMAN	1.08732e+06	1.07439e+06	1063116	1.1104e+06
P02786	TFRC	DENLALYVENQFR	DENLALYVENQFR	TFR1_HUMAN	647077	579482	511108	592342
P02786	TFRC	DQHFVKIQVK	DQHFVK(UniMod:121)IQVK	TFR1_HUMAN	32716.4	20571.3	40472	30838.6
P02786	TFRC	DSAQNSVIIVDKNGR	DSAQNSVIIVDK(UniMod:121)NGR	TFR1_HUMAN	237931	275532	294330	303631
P02786	TFRC	EAGSQKDENLALYVENQFR	EAGSQK(UniMod:121)DENLALYVENQFR	TFR1_HUMAN	1668690	1884490	1960030	1671170
P02786	TFRC	EMGLSLQWLYSAR	EM(UniMod:35)GLSLQWLYSAR	TFR1_HUMAN	2091880	2150470	2138270	2097500
P02786	TFRC	EMGLSLQWLYSAR	EMGLSLQWLYSAR	TFR1_HUMAN	12454600	11671600	10739600	3711680
P02786	TFRC	GFVEPDHYVVVGAQR	GFVEPDHYVVVGAQR	TFR1_HUMAN	606348	607222	712287	624809
P02786	TFRC	GVEPKTECER	GVEPK(UniMod:121)TEC(UniMod:4)ER	TFR1_HUMAN	114106	96308.1	141396	119856
P02786	TFRC	HPVTGQFLYQDSNWASK	HPVTGQFLYQDSNWASK	TFR1_HUMAN	5.06477e+06	4784105	5.50896e+06	4.86996e+06
P02786	TFRC	HPVTGQFLYQDSNWASKVEK	HPVTGQFLYQDSNWASK(UniMod:121)VEK	TFR1_HUMAN	641430	629548	625788	602092
P02786	TFRC	HVFWGSGSHTLPALLENLK	HVFWGSGSHTLPALLENLK	TFR1_HUMAN	10921570	10092350	10462650	10365695
P02786	TFRC	ILNIFGVIK	ILNIFGVIK	TFR1_HUMAN	12522100	12962200	14372700	16139000
P02786	TFRC	IPELNKVAR	IPELNK(UniMod:121)VAR	TFR1_HUMAN	1247136	1.17958e+06	1192946	1272143
P02786	TFRC	KDFEDLYTPVNGSIVIVR	K(UniMod:121)DFEDLYTPVNGSIVIVR	TFR1_HUMAN	176422	200987	174209	124777
P02786	TFRC	LAQMFSDMVLK	LAQMFSDMVLK	TFR1_HUMAN	802893	906906	818917	941964
P02786	TFRC	LAQMFSDMVLKDGFQPSR	LAQMFSDMVLK(UniMod:121)DGFQPSR	TFR1_HUMAN	512428	601048	517079	583340
P02786	TFRC	LAVDEEENADNNTK	LAVDEEENADNNTK	TFR1_HUMAN	13218	11061		13440.4
P02786	TFRC	LDSTDFTGTIKLLNENSYVPR	LDSTDFTGTIK(UniMod:121)LLNENSYVPR	TFR1_HUMAN	1583140	1677910	1513230	1490360
P02786	TFRC	LFGNMEGDCPSDWK	LFGNMEGDC(UniMod:4)PSDWK	TFR1_HUMAN	64413.4	81956.8	77019.9	66275.3
P02786	TFRC	LFGNMEGDCPSDWKTDSTCR	LFGNM(UniMod:35)EGDC(UniMod:4)PSDWK(UniMod:121)TDSTC(UniMod:4)R	TFR1_HUMAN	205015	199630	197031	188279
P02786	TFRC	LFGNMEGDCPSDWKTDSTCR	LFGNMEGDC(UniMod:4)PSDWK(UniMod:121)TDSTC(UniMod:4)R	TFR1_HUMAN	676533	611274	588073	579926
P02786	TFRC	LLNENSYVPR	LLNENSYVPR	TFR1_HUMAN	314618	277449	342170	291544
P02786	TFRC	LSEKLDSTDFTGTIK	LSEK(UniMod:121)LDSTDFTGTIK	TFR1_HUMAN	695298	738688	731646	734034
P02786	TFRC	LTHDVELNLDYER	LTHDVELNLDYER	TFR1_HUMAN	945323	964410	875109	806292
P02786	TFRC	LTTDFGNAEK	LTTDFGNAEK	TFR1_HUMAN	79255.6	65039.5	49949.9	60747.9
P02786	TFRC	LTTDFGNAEKTDR	LTTDFGNAEK(UniMod:121)TDR	TFR1_HUMAN	601622	483546	604814	585433
P02786	TFRC	LVHANFGTK	LVHANFGTK	TFR1_HUMAN	1465950	1381160	1457660	1322160
P02786	TFRC	LVHANFGTKK	LVHANFGTK(UniMod:121)K	TFR1_HUMAN	409551	365385	373749	289840
P02786	TFRC	LVYLVENPGGYVAYSK	LVYLVENPGGYVAYSK	TFR1_HUMAN	762592	763901	746511	676507
P02786	TFRC	LVYLVENPGGYVAYSKAATVTGK	LVYLVENPGGYVAYSK(UniMod:121)AATVTGK	TFR1_HUMAN	651408	608164	620705	632985
P02786	TFRC	LYWDDLK	LYWDDLK	TFR1_HUMAN	641348	625066	597888	682317
P02786	TFRC	MVTSESKNVK	M(UniMod:35)VTSESK(UniMod:121)NVK	TFR1_HUMAN	1403380		1495640
P02786	TFRC	MVTSESKNVK	MVTSESK(UniMod:121)NVK	TFR1_HUMAN	270578	383576	293001	436392
P02786	TFRC	NVKLTVSNVLK	NVK(UniMod:121)LTVSNVLK	TFR1_HUMAN	802591	921677	1002900	914682
P02786	TFRC	QVDGDNSHVEMKLAVDEEENADNNTK	QVDGDNSHVEM(UniMod:35)K(UniMod:121)LAVDEEENADNNTK	TFR1_HUMAN	100503	101511	134813	104745
P02786	TFRC	QVDGDNSHVEMKLAVDEEENADNNTK	QVDGDNSHVEMK(UniMod:121)LAVDEEENADNNTK	TFR1_HUMAN	344974	351522	321962	297455
P02786	TFRC	SAFSNLFGGEPLSYTR	SAFSNLFGGEPLSYTR	TFR1_HUMAN	1308770	1245090	1410370	1386550
P02786	TFRC	SGVGTALLLK	SGVGTALLLK	TFR1_HUMAN	2.29878e+06	2.39546e+06	2253021	2276020
P02786	TFRC	TMQNVKHPVTGQFLYQDSNWASK	TM(UniMod:35)QNVK(UniMod:121)HPVTGQFLYQDSNWASK	TFR1_HUMAN	163678	160417	171496	182657
P02786	TFRC	VEYHFLSPYVSPK	VEYHFLSPYVSPK	TFR1_HUMAN	477951	483452	490341	490257
P02786	TFRC	VEYHFLSPYVSPKESPFR	VEYHFLSPYVSPK(UniMod:121)ESPFR	TFR1_HUMAN	995076	1059970	1061420	1070160
P02786	TFRC	VSASPLLYTLIEK	VSASPLLYTLIEK	TFR1_HUMAN	688200	416986	260519	796027
P02786	TFRC	VSASPLLYTLIEKTMQNVK	VSASPLLYTLIEK(UniMod:121)TMQNVK	TFR1_HUMAN	196645	1016550	572406	1082590
P02786	TFRC	YNSQLLSFVR	YNSQLLSFVR	TFR1_HUMAN	243206	202933	209985	206917
P02787	TF	GDVAFVK	GDVAFVK	TRFE_HUMAN	51182.8	46740.9	94148.9	64600
P02788;P02788-2	LTF	THYYAVAVVK	THYYAVAVVK	TRFL_HUMAN	42621.4	37653.6	33196.9	41048.7
P02792	FTL	AAMALEKK	AAMALEK(UniMod:121)K	FRIL_HUMAN	599657	657128	650508	621446
P02792	FTL	KPAEDEWGK	K(UniMod:121)PAEDEWGK	FRIL_HUMAN	980792	951582	942693	1085240
P02792	FTL	TDPHLCDFLETHFLDEEVKLIK	TDPHLC(UniMod:4)DFLETHFLDEEVK(UniMod:121)LIK	FRIL_HUMAN	375681	420660	324566	299291
P02792	FTL	TPDAMKAAMALEK	TPDAMK(UniMod:121)AAMALEK	FRIL_HUMAN	454957	427920	394852	436670
P02794	FTH1	AIKELGDHVTNLR	AIK(UniMod:121)ELGDHVTNLR	FRIH_HUMAN	274019	308214	334781	269504
P02794	FTH1	NDPHLCDFIETHYLNEQVKAIK	NDPHLC(UniMod:4)DFIETHYLNEQVK(UniMod:121)AIK	FRIH_HUMAN	133391	152935	145390	179183
P02795	MT2A	CAQGCICKGASDK	C(UniMod:4)AQGC(UniMod:4)IC(UniMod:4)K(UniMod:121)GASDK	MT2_HUMAN	85365.8	108057	99826.9	107358
P02795	MT2A	SCCSCCPVGCAK	SC(UniMod:4)C(UniMod:4)SC(UniMod:4)C(UniMod:4)PVGC(UniMod:4)AK	MT2_HUMAN	3413940	1.98172e+06	1.87119e+06	2.5124e+06
P03886	MT-ND1	FRYDQLMHLLWK	FRYDQLMHLLWK	NU1M_HUMAN	523773	522555	488166	507182
P03886	MT-ND1	TLLLTSLFLWIR	TLLLTSLFLWIR	NU1M_HUMAN	247728	206874	277007	314624
P03897	MT-ND3	STPYECGFDPMSPAR	STPYEC(UniMod:4)GFDPMSPAR	NU3M_HUMAN	280302	255513	251154	266575
P03905	MT-ND4	AHVEAPIAGSMVLAAVLLK	AHVEAPIAGSMVLAAVLLK	NU4M_HUMAN	295709	231493	308886	412238
P03905	MT-ND4	HLSSEPLSR	HLSSEPLSR	NU4M_HUMAN	392687	359942	362437	424659
P03905	MT-ND4	LIVPTIMLLPLTWLSK	LIVPTIM(UniMod:35)LLPLTWLSK	NU4M_HUMAN	835076	836108	707701	643625
P03905	MT-ND4	LIVPTIMLLPLTWLSKK	LIVPTIMLLPLTWLSKK	NU4M_HUMAN	92391
P03905	MT-ND4	LTLILNPLTK	LTLILNPLTK	NU4M_HUMAN	245854	240078	250668	238098
P03905	MT-ND4	MPLYGLHLWLPK	M(UniMod:35)PLYGLHLWLPK	NU4M_HUMAN	134087	121281	108746	98603.3
P03905	MT-ND4	MPLYGLHLWLPK	MPLYGLHLWLPK	NU4M_HUMAN	393422	383197	374168	428308
P03915	MT-ND5	MILLTLTGQPR	MILLTLTGQPR	NU5M_HUMAN	276977	282621	381930	343330
P04035;P04035-2;P04035-3	HMGCR	ACDSAEVKAWLETSEGFAVIK	AC(UniMod:4)DSAEVK(UniMod:121)AWLETSEGFAVIK	HMDH_HUMAN	1864900	1967440	1659170	1465430
P04035;P04035-2;P04035-3	HMGCR	ALSKLHEYFPEMQILAVSGNYCTDK	ALSK(UniMod:121)LHEYFPEM(UniMod:35)QILAVSGNYC(UniMod:4)TDK	HMDH_HUMAN	724270	758699	751981	681072
P04035;P04035-2;P04035-3	HMGCR	ALSKLHEYFPEMQILAVSGNYCTDK	ALSK(UniMod:121)LHEYFPEMQILAVSGNYC(UniMod:4)TDK	HMDH_HUMAN	3367870	3296208	3.15705e+06	2752820
P04035;P04035-2;P04035-3	HMGCR	ASTLAKFALSSNSQDEVR	ASTLAK(UniMod:121)FALSSNSQDEVR	HMDH_HUMAN	1101923	1128568	1.25629e+06	1173357
P04035;P04035-2;P04035-3	HMGCR	AWLETSEGFAVIKEAFDSTSR	AWLETSEGFAVIK(UniMod:121)EAFDSTSR	HMDH_HUMAN	1534490	2277030	582949	2447580
P04035;P04035-2;P04035-3	HMGCR	FLSDAEIIQLVNAKHIPAYK	FLSDAEIIQLVNAK(UniMod:121)HIPAYK	HMDH_HUMAN	6519905	6320885	5934225	6123995
P04035;P04035-2;P04035-3	HMGCR	GAKFLSDAEIIQLVNAK	GAK(UniMod:121)FLSDAEIIQLVNAK	HMDH_HUMAN	2989375	3237980	3399040	3371910
P04035;P04035-2;P04035-3	HMGCR	GKSVVCEAVIPAK	GK(UniMod:121)SVVC(UniMod:4)EAVIPAK	HMDH_HUMAN	5935370	6280955	6002515	6242105
P04035;P04035-2;P04035-3	HMGCR	HIPAYKLETLMETHER	HIPAYK(UniMod:121)LETLM(UniMod:35)ETHER	HMDH_HUMAN	588519	554998	570016	555880
P04035;P04035-2;P04035-3	HMGCR	HIPAYKLETLMETHER	HIPAYK(UniMod:121)LETLMETHER	HMDH_HUMAN	3084101	3075894	3.4226e+06	2885306
P04035;P04035-2;P04035-3	HMGCR	IEPSVSLWQFYLSK	IEPSVSLWQFYLSK	HMDH_HUMAN		904306	362787	2054830
P04035;P04035-2;P04035-3	HMGCR	INLQDLQGACTK	INLQDLQGAC(UniMod:4)TK	HMDH_HUMAN	200403	246930	215920	210245
P04035;P04035-2;P04035-3	HMGCR	INLQDLQGACTKK	INLQDLQGAC(UniMod:4)TK(UniMod:121)K	HMDH_HUMAN	4696587	4.44999e+06	4.81418e+06	4.77324e+06
P04035;P04035-2;P04035-3	HMGCR	KLSEPSSLQYLPYR	K(UniMod:121)LSEPSSLQYLPYR	HMDH_HUMAN	2673974	2.65805e+06	2911760	2.57939e+06
P04035;P04035-2;P04035-3	HMGCR	LHEYFPEMQILAVSGNYCTDK	LHEYFPEMQILAVSGNYC(UniMod:4)TDK	HMDH_HUMAN	479502	480886	471413	394277
P04035;P04035-2;P04035-3	HMGCR	LHEYFPEMQILAVSGNYCTDKK	LHEYFPEMQILAVSGNYC(UniMod:4)TDK(UniMod:121)K	HMDH_HUMAN	577531	578195	572831	524018
P04035;P04035-2;P04035-3	HMGCR	NNQKCDSVEEETGINR	NNQK(UniMod:121)C(UniMod:4)DSVEEETGINR	HMDH_HUMAN	328874	354622	271310	424723
P04035;P04035-2;P04035-3	HMGCR	NPITSPVVTQKK	NPITSPVVTQK(UniMod:121)K	HMDH_HUMAN	4976110	4335520	4950705	5530055
P04035;P04035-2;P04035-3	HMGCR	NPITSPVVTQKK	NPITSPVVTQKK(UniMod:121)	HMDH_HUMAN	107752	218347	157393	55284.3
P04035;P04035-2;P04035-3	HMGCR	PNEECLQILGNAEKGAK	PNEEC(UniMod:4)LQILGNAEK(UniMod:121)GAK	HMDH_HUMAN		2871470
P04035;P04035-2;P04035-3	HMGCR	PNEECLQILGNAEKGAK	PNEEC(UniMod:4)LQILGNAEKGAK(UniMod:121)	HMDH_HUMAN	4360130		4447350	4829610
P04035;P04035-2;P04035-3	HMGCR	SGDAMGMNMISKGTEK	SGDAM(UniMod:35)GMNMISK(UniMod:121)GTEK	HMDH_HUMAN	956608	2124290	814109	2189610
P04035;P04035-2;P04035-3	HMGCR	SGDAMGMNMISKGTEK	SGDAM(UniMod:35)GMNMISKGTEK(UniMod:121)	HMDH_HUMAN		155683	548064	169162
P04035;P04035-2;P04035-3	HMGCR	SGDAMGMNMISKGTEK	SGDAMGMNM(UniMod:35)ISK(UniMod:121)GTEK	HMDH_HUMAN	642130	529813	533989	962409
P04035;P04035-2;P04035-3	HMGCR	SGDAMGMNMISKGTEK	SGDAMGMNM(UniMod:35)ISKGTEK(UniMod:121)	HMDH_HUMAN	503284
P04035;P04035-2;P04035-3	HMGCR	SGDAMGMNMISKGTEK	SGDAMGMNMISK(UniMod:121)GTEK	HMDH_HUMAN	9944550	9397070	9917970	7649740
P04035;P04035-2;P04035-3	HMGCR	SGDAMGMNMISKGTEK	SGDAMGMNMISKGTEK(UniMod:121)	HMDH_HUMAN	2015330	1830340	1822470	2025750
P04035;P04035-2;P04035-3	HMGCR	SKINLQDLQGACTK	SK(UniMod:121)INLQDLQGAC(UniMod:4)TK	HMDH_HUMAN	9584265	9493195	9589750	9000250
P04035;P04035-2;P04035-3	HMGCR	SVVCEAVIPAK	SVVC(UniMod:4)EAVIPAK	HMDH_HUMAN	140193	128924	130678	147832
P04035;P04035-2;P04035-3	HMGCR	SVVCEAVIPAKVVR	SVVC(UniMod:4)EAVIPAK(UniMod:121)VVR	HMDH_HUMAN	5139755	5594880	5971195	5541430
P04035;P04035-2;P04035-3	HMGCR	VEVIKPLVAETDTPNR	VEVIK(UniMod:121)PLVAETDTPNR	HMDH_HUMAN	3.17504e+06	3130194	3193261	3148158
P04035;P04035-2;P04035-3	HMGCR	VLEEEENKPNPVTQR	VLEEEENK(UniMod:121)PNPVTQR	HMDH_HUMAN	6369315	5680920	6337315	7.18939e+06
P04035;P04035-2;P04035-3	HMGCR	VSLGLDENVSKR	VSLGLDENVSK(UniMod:121)R	HMDH_HUMAN	9.53328e+06	8.80137e+06	8.17361e+06	8846381
P04035;P04035-2;P04035-3	HMGCR	WIADPSPQNSTADTSKVSLGLDENVSK	WIADPSPQNSTADTSK(UniMod:121)VSLGLDENVSK	HMDH_HUMAN	862400	732574	708977	605103
P04035;P04035-2;P04035-3	HMGCR	WIADPSPQNSTADTSKVSLGLDENVSK	WIADPSPQNSTADTSKVSLGLDENVSK	HMDH_HUMAN	1849150	1497010	1403250	1384510
P04035;P04035-2;P04035-3	HMGCR	YIFFEQTETESTLSLKNPITSPVVTQK	YIFFEQTETESTLSLK(UniMod:121)NPITSPVVTQK	HMDH_HUMAN	676460	609003	526308	518017
P04040	CAT	AAQKADVLTTGAGNPVGDK	AAQK(UniMod:121)ADVLTTGAGNPVGDK	CATA_HUMAN	199420	200418	190821	200755
P04040	CAT	ADVLTTGAGNPVGDKLNVITVGPR	ADVLTTGAGNPVGDK(UniMod:121)LNVITVGPR	CATA_HUMAN	674526	629152	588547	640004
P04040	CAT	AFYVNVLNEEQR	AFYVNVLNEEQR	CATA_HUMAN	608411	567756	616893	551164
P04040	CAT	AKVFEHIGK	AK(UniMod:121)VFEHIGK	CATA_HUMAN	121701	110641	91518.4	143331
P04040	CAT	DPILFPSFIHSQKR	DPILFPSFIHSQK(UniMod:121)R	CATA_HUMAN	496051	525769	525995	489150
P04040	CAT	DYPLIPVGKLVLNR	DYPLIPVGK(UniMod:121)LVLNR	CATA_HUMAN	66699.9	57017.7	72365.9	69257.3
P04040	CAT	GAGAFGYFEVTHDITK	GAGAFGYFEVTHDITK	CATA_HUMAN	508704	570351	575510	520992
P04040	CAT	HMNGYGSHTFK	HMNGYGSHTFK	CATA_HUMAN	219050	207656	196577	246323
P04040	CAT	TDQGIKNLSVEDAAR	TDQGIK(UniMod:121)NLSVEDAAR	CATA_HUMAN	462113	404775	442000	410729
P04040	CAT	VFEHIGKK	VFEHIGK(UniMod:121)K	CATA_HUMAN	113594	93102.1	79348.5	39891.5
P04040	CAT	VVHAKGAGAFGYFEVTHDITK	VVHAK(UniMod:121)GAGAFGYFEVTHDITK	CATA_HUMAN	59435.5	53713.2	77756.5	55531.4
P04040	CAT	VWPHKDYPLIPVGK	VWPHK(UniMod:121)DYPLIPVGK	CATA_HUMAN	168816	188715	187719	201077
P04049;P04049-2	RAF1	GYASPDLSKLYK	GYASPDLSK(UniMod:121)LYK	RAF1_HUMAN	252999	269778	233178	220159
P04049;P04049-2	RAF1	HVNILLFMGYMTK	HVNILLFMGYMTK	RAF1_HUMAN	100998	104865	139673	170834
P04049;P04049-2	RAF1	IGDFGLATVKSR	IGDFGLATVK(UniMod:121)SR	RAF1_HUMAN	467675	416608	473070	414286
P04049;P04049-2;P10398	ARAF;RAF1	DQIIFMVGR	DQIIFMVGR	ARAF_HUMAN;RAF1_HUMAN	1838380	1778490	1774550	1626050
P04062;P04062-2;P04062-4;P04062-5	GBA	LLLPHWAKVVLTDPEAAK	LLLPHWAK(UniMod:121)VVLTDPEAAK	GLCM_HUMAN	241667	243536	262626	237086
P04062;P04062-2;P04062-4;P04062-5	GBA	NDLDAVALMHPDGSAVVVVLNR	NDLDAVALMHPDGSAVVVVLNR	GLCM_HUMAN	1003250	959063	993612	985413
P04062;P04062-2;P04062-4;P04062-5	GBA	SSKDVPLTIK	SSK(UniMod:121)DVPLTIK	GLCM_HUMAN	102921	89190.9	100240	70088.7
P04062;P04062-2;P04062-4;P04062-5	GBA	TNGAVNGKGSLK	TNGAVNGK(UniMod:121)GSLK	GLCM_HUMAN	45345.5	39196.9	54549.6	52911.8
P04062;P04062-2;P04062-4;P04062-5	GBA	TYTYADTPDDFQLHNFSLPEEDTKLK	TYTYADTPDDFQLHNFSLPEEDTK(UniMod:121)LK	GLCM_HUMAN	744677	837823	868719	727510
P04062;P04062-2;P04062-4;P04062-5	GBA	YFVKFLDAYAEHK	YFVK(UniMod:121)FLDAYAEHK	GLCM_HUMAN	152164	159675	160950	129722
P04062;P04062-2;P04062-4;P04062-5	GBA	YVHGIAVHWYLDFLAPAK	YVHGIAVHWYLDFLAPAK	GLCM_HUMAN	1.21902e+06	1.09118e+06	838256	559803
P04066	FUCA1	FFHPEEWADLFQAAGAK	FFHPEEWADLFQAAGAK	FUCO_HUMAN	168281	200834	148944	129096
P04066	FUCA1	TQHFVSAK	TQHFVSAK	FUCO_HUMAN	97352.6	75934.8	90872.8	87526.6
P04066	FUCA1	YGLYHSLLEWFHPLYLLDK	YGLYHSLLEWFHPLYLLDK	FUCO_HUMAN	1798265	2431295	1941040	1782080
P04066	FUCA1	YGLYHSLLEWFHPLYLLDKK	YGLYHSLLEWFHPLYLLDKK	FUCO_HUMAN	167679	130337	133848
P04075	ALDOA	AAQEEYVK	AAQEEYVK	ALDOA_HUMAN	284573	259186	255356	404332
P04075	ALDOA	AAQEEYVKR	AAQEEYVK(UniMod:121)R	ALDOA_HUMAN	4.13509e+06	4123235	4107265	3459735
P04075	ALDOA	AAQEEYVKR	AAQEEYVKR	ALDOA_HUMAN	19119.5	24563.8	31748.3	71135.5
P04075	ALDOA	ALANSLACQGK	ALANSLAC(UniMod:4)QGK	ALDOA_HUMAN	1139950	983460	999899	1539890
P04075	ALDOA	ALANSLACQGK	ALANSLAC(UniMod:4)QGK(UniMod:121)	ALDOA_HUMAN	157031	184777	129299	177955
P04075	ALDOA	ALQASALKAWGGK	ALQASALK(UniMod:121)AWGGK	ALDOA_HUMAN	6022850	4457890	10944800	2789440
P04075	ALDOA	ALSDHHIYLEGTLLK	ALSDHHIYLEGTLLK	ALDOA_HUMAN	376783	351488	381993	378127
P04075	ALDOA	ALSDHHIYLEGTLLKPNMVTPGHACTQK	ALSDHHIYLEGTLLK(UniMod:121)PNMVTPGHAC(UniMod:4)TQK	ALDOA_HUMAN	126578	151829	187778	93457.7
P04075	ALDOA	CVLKIGEHTPSALAIMENANVLAR	C(UniMod:4)VLK(UniMod:121)IGEHTPSALAIMENANVLAR	ALDOA_HUMAN	496452	494831	524368	537788
P04075	ALDOA	ELSDIAHR	ELSDIAHR	ALDOA_HUMAN	491875	602643	531824	413804
P04075	ALDOA	ENLKAAQEEYVK	ENLK(UniMod:121)AAQEEYVK	ALDOA_HUMAN	2353247	3083895	2330417	2.23452e+06
P04075	ALDOA	FSHEEIAMATVTALR	FSHEEIAM(UniMod:35)ATVTALR	ALDOA_HUMAN	751970	741840	792827	770803
P04075	ALDOA	FSHEEIAMATVTALR	FSHEEIAMATVTALR	ALDOA_HUMAN	3155699	2963512	3087163	2974303
P04075	ALDOA	GGVVGIKVDK	GGVVGIK(UniMod:121)VDK	ALDOA_HUMAN	876605	707662	1258551	749570
P04075	ALDOA	GGVVGIKVDK	GGVVGIKVDK(UniMod:121)	ALDOA_HUMAN	38197493	81163900	72526400	84427700
P04075	ALDOA	GILAADESTGSIAK	GILAADESTGSIAK	ALDOA_HUMAN	1851668	428459	1058117	511549
P04075	ALDOA	GILAADESTGSIAKR	GILAADESTGSIAK(UniMod:121)R	ALDOA_HUMAN	5.52384e+06	5.90437e+06	5.79149e+06	5510338
P04075	ALDOA	IGEHTPSALAIMENANVLAR	IGEHTPSALAIM(UniMod:35)ENANVLAR	ALDOA_HUMAN	409833	335946	408212	366904
P04075	ALDOA	IGEHTPSALAIMENANVLAR	IGEHTPSALAIMENANVLAR	ALDOA_HUMAN	2000860	1895360	1824740	1866320
P04075	ALDOA	IVAPGKGILAADESTGSIAK	IVAPGK(UniMod:121)GILAADESTGSIAK	ALDOA_HUMAN	19600950	1.97684e+07	20020055	20074220
P04075	ALDOA	KELSDIAHR	K(UniMod:121)ELSDIAHR	ALDOA_HUMAN	615734	605324	622354	515746
P04075	ALDOA	KELSDIAHR	KELSDIAHR	ALDOA_HUMAN	228388	162469	163540	88445.8
P04075	ALDOA	LQSIGTENTEENR	LQSIGTENTEENR	ALDOA_HUMAN	151227	138022	131272	159613
P04075	ALDOA	PYQYPALTPEQKK	PYQYPALTPEQK(UniMod:121)K	ALDOA_HUMAN	7.06884e+06	7.27868e+06	7265310	7352375
P04075	ALDOA	QLLLTADDR	QLLLTADDR	ALDOA_HUMAN	764570	748192	710586	678150
P04075	ALDOA	QLLLTADDRVNPCIGGVILFHETLYQK	QLLLTADDRVNPC(UniMod:4)IGGVILFHETLYQK	ALDOA_HUMAN	1163680	1083570	959328	874478
P04075	ALDOA	SKGGVVGIK	SK(UniMod:121)GGVVGIK	ALDOA_HUMAN	4077363	4.06641e+06	4.39853e+06	4.69838e+06
P04075	ALDOA	VDKGVVPLAGTNGETTTQGLDGLSER	VDK(UniMod:121)GVVPLAGTNGETTTQGLDGLSER	ALDOA_HUMAN	4833770	5665310	5538530	5709870
P04075	ALDOA	VNPCIGGVILFHETLYQK	VNPC(UniMod:4)IGGVILFHETLYQK	ALDOA_HUMAN	26429190	26611510	27091155	26954935
P04075	ALDOA	YTPSGQAGAAASESLFVSNHAY	YTPSGQAGAAASESLFVSNHAY	ALDOA_HUMAN	3277310	2852970	3093970	2876950
P04075;P09972	ALDOA;ALDOC	CQYVTEK	C(UniMod:4)QYVTEK	ALDOA_HUMAN;ALDOC_HUMAN	584072	682417	711103	999101
P04075;P09972	ALDOA;ALDOC	CQYVTEKVLAAVYK	C(UniMod:4)QYVTEK(UniMod:121)VLAAVYK	ALDOA_HUMAN;ALDOC_HUMAN	362954	438132	438897	372509
P04075;P09972	ALDOA;ALDOC	CQYVTEKVLAAVYK	C(UniMod:4)QYVTEKVLAAVYK	ALDOA_HUMAN;ALDOC_HUMAN	141295	134815	169344	161053
P04075;P09972	ALDOA;ALDOC	DGADFAKWR	DGADFAK(UniMod:121)WR	ALDOA_HUMAN;ALDOC_HUMAN	4583629	4545771	4343965	4575333
P04075;P09972	ALDOA;ALDOC	KDGADFAK	K(UniMod:121)DGADFAK	ALDOA_HUMAN;ALDOC_HUMAN	2.89531e+06	2.80758e+06	2.87311e+06	2.58608e+06
P04075;P09972	ALDOA;ALDOC	PWALTFSYGR	PWALTFSYGR	ALDOA_HUMAN;ALDOC_HUMAN	6468890	5939480	5203950	4820490
P04075;P09972	ALDOA;ALDOC	VLAAVYK	VLAAVYK	ALDOA_HUMAN;ALDOC_HUMAN	4.24141e+06	4.10406e+06	3833760	3953371
P04075;P09972	ALDOA;ALDOC	YASICQQNGIVPIVEPEILPDGDHDLK	YASIC(UniMod:4)QQNGIVPIVEPEILPDGDHDLK	ALDOA_HUMAN;ALDOC_HUMAN	1160210	622516	497468	486847
P04075;P09972	ALDOA;ALDOC	YASICQQNGIVPIVEPEILPDGDHDLKR	YASIC(UniMod:4)QQNGIVPIVEPEILPDGDHDLK(UniMod:121)R	ALDOA_HUMAN;ALDOC_HUMAN	1393020	1526490	1531880	1359190
P04080	CSTB	FPVFKAVSFK	FPVFK(UniMod:121)AVSFK	CYTB_HUMAN	243569	292085	235426	251758
P04080	CSTB	SQVVAGTNYFIK	SQVVAGTNYFIK	CYTB_HUMAN	2282660	2307750	2451310	2543540
P04083	ANXA1	AAMKGLGTDEDTLIEILASR	AAM(UniMod:35)K(UniMod:121)GLGTDEDTLIEILASR	ANXA1_HUMAN	1296660	1360170	1524640	1613250
P04083	ANXA1	AAMKGLGTDEDTLIEILASR	AAM(UniMod:35)KGLGTDEDTLIEILASR	ANXA1_HUMAN			297717	296626
P04083	ANXA1	AAMKGLGTDEDTLIEILASR	AAMK(UniMod:121)GLGTDEDTLIEILASR	ANXA1_HUMAN	4872100	4809850	4833530	4612800
P04083	ANXA1	AAYLQETGKPLDETLK	AAYLQETGK(UniMod:121)PLDETLK	ANXA1_HUMAN	1687661	1.69284e+06	1823976	1783895
P04083	ANXA1	AAYLQETGKPLDETLK	AAYLQETGKPLDETLK	ANXA1_HUMAN	405939	375912	450143	395814
P04083	ANXA1	AFYQKMYGISLCQAILDETK	AFYQK(UniMod:121)MYGISLC(UniMod:4)QAILDETK	ANXA1_HUMAN	400514	311996	310582	299988
P04083	ANXA1	AIMVKGVDEATIIDILTK	AIM(UniMod:35)VK(UniMod:121)GVDEATIIDILTK	ANXA1_HUMAN	780619	594486	598623	1009790
P04083	ANXA1	AIMVKGVDEATIIDILTK	AIMVK(UniMod:121)GVDEATIIDILTK	ANXA1_HUMAN	1806180	1477510	1417410	3068890
P04083	ANXA1	ALTGHLEEVVLALLK	ALTGHLEEVVLALLK	ANXA1_HUMAN	13391435	13232405	18153100	10934150
P04083	ANXA1	ALTGHLEEVVLALLKTPAQFDADELR	ALTGHLEEVVLALLK(UniMod:121)TPAQFDADELR	ANXA1_HUMAN	1983045	3264350	1921210	1701868
P04083	ANXA1	ALYEAGER	ALYEAGER	ANXA1_HUMAN	510242	508799	351929	641516
P04083	ANXA1	CATSKPAFFAEK	C(UniMod:4)ATSK(UniMod:121)PAFFAEK	ANXA1_HUMAN	923068	1006773	1.08181e+06	1.03066e+06
P04083	ANXA1	CLTAIVK	C(UniMod:4)LTAIVK	ANXA1_HUMAN	1537950	1594830	1507770	1552760
P04083	ANXA1	DITSDTSGDFR	DITSDTSGDFR	ANXA1_HUMAN	579894	505417	505206	501123
P04083	ANXA1	DLAKDITSDTSGDFR	DLAK(UniMod:121)DITSDTSGDFR	ANXA1_HUMAN	2230755	2320385	2467960	2354110
P04083	ANXA1	GDIEKCLTAIVK	GDIEK(UniMod:121)C(UniMod:4)LTAIVK	ANXA1_HUMAN	507249	572177	552170	571109
P04083	ANXA1	GDYEKILVALCGGN	GDYEK(UniMod:121)ILVALC(UniMod:4)GGN	ANXA1_HUMAN	907971	891937	847175	777155
P04083	ANXA1	GGPGSAVSPYPTFNPSSDVAALHK	GGPGSAVSPYPTFNPSSDVAALHK	ANXA1_HUMAN	533545	493163	538139	476026
P04083	ANXA1	GGPGSAVSPYPTFNPSSDVAALHKAIMVK	GGPGSAVSPYPTFNPSSDVAALHK(UniMod:121)AIMVK	ANXA1_HUMAN	357157	290314	315707	351428
P04083	ANXA1	GLGTDEDTLIEILASR	GLGTDEDTLIEILASR	ANXA1_HUMAN	799777	1792850	1008200	1319160
P04083	ANXA1	GTDVNVFNTILTTR	GTDVNVFNTILTTR	ANXA1_HUMAN	20522300	20111400	21700400	22299100
P04083	ANXA1	GVDEATIIDILTK	GVDEATIIDILTK	ANXA1_HUMAN	1398470	2460070	2686840	751512
P04083	ANXA1	GVDEATIIDILTKR	GVDEATIIDILTK(UniMod:121)R	ANXA1_HUMAN	1092500	1130545	1.12368e+06	1170901
P04083	ANXA1	HDMNKVLDLELK	HDMNK(UniMod:121)VLDLELK	ANXA1_HUMAN	2473160	2612290	2634760	2492380
P04083	ANXA1	ILVALCGGN	ILVALC(UniMod:4)GGN	ANXA1_HUMAN	9650980	10676500	10792400	10860900
P04083	ANXA1	KALTGHLEEVVLALLK	K(UniMod:121)ALTGHLEEVVLALLK	ANXA1_HUMAN	149298	101889	635521	606631
P04083	ANXA1	KALTGHLEEVVLALLK	KALTGHLEEVVLALLK	ANXA1_HUMAN	49099.4	259713	305506	181972
P04083	ANXA1	KGTDVNVFNTILTTR	K(UniMod:121)GTDVNVFNTILTTR	ANXA1_HUMAN	881232	932154	858840	908680
P04083	ANXA1	MYGISLCQAILDETK	M(UniMod:35)YGISLC(UniMod:4)QAILDETK	ANXA1_HUMAN	1008830	828562	1083570	1107500
P04083	ANXA1	MYGISLCQAILDETK	MYGISLC(UniMod:4)QAILDETK	ANXA1_HUMAN	2930510	2951020	2980760	2772700
P04083	ANXA1	MYGISLCQAILDETKGDYEK	M(UniMod:35)YGISLC(UniMod:4)QAILDETK(UniMod:121)GDYEK	ANXA1_HUMAN	215601	233802	245259	196833
P04083	ANXA1	MYGISLCQAILDETKGDYEK	MYGISLC(UniMod:4)QAILDETK(UniMod:121)GDYEK	ANXA1_HUMAN	914821	982224	970366	834185
P04083	ANXA1	NALLSLAK	NALLSLAK	ANXA1_HUMAN	1660919	1.58502e+06	1525074	1752643
P04083	ANXA1	NALLSLAKGDR	NALLSLAK(UniMod:121)GDR	ANXA1_HUMAN		2500420		2601910
P04083	ANXA1	PAFFAEKLHQAMK	PAFFAEK(UniMod:121)LHQAMK	ANXA1_HUMAN	523660	550788	546996	547049
P04083	ANXA1	QAWFIENEEQEYVQTVK	QAWFIENEEQEYVQTVK	ANXA1_HUMAN	427116	273251	253352	230051
P04083	ANXA1	QAWFIENEEQEYVQTVKSSK	QAWFIENEEQEYVQTVK(UniMod:121)SSK	ANXA1_HUMAN	195792	153874	234686	166439
P04083	ANXA1	SEDFGVNEDLADSDAR	SEDFGVNEDLADSDAR	ANXA1_HUMAN	735098	645494	649301	550134
P04083	ANXA1	SEIDMNDIK	SEIDMNDIK	ANXA1_HUMAN	1186960	1209120	1325560	1180160
P04083	ANXA1	SEIDMNDIKAFYQK	SEIDM(UniMod:35)NDIK(UniMod:121)AFYQK	ANXA1_HUMAN	251212	200118	236552	243522
P04083	ANXA1	SEIDMNDIKAFYQK	SEIDMNDIK(UniMod:121)AFYQK	ANXA1_HUMAN	594974	622034	641456	592404
P04083	ANXA1	SEIDMNDIKAFYQK	SEIDMNDIKAFYQK(UniMod:121)	ANXA1_HUMAN		110884	118583
P04083	ANXA1	SSKGGPGSAVSPYPTFNPSSDVAALHK	SSK(UniMod:121)GGPGSAVSPYPTFNPSSDVAALHK	ANXA1_HUMAN	651390	718633	772081	834771
P04083	ANXA1	TPAQFDADELR	TPAQFDADELR	ANXA1_HUMAN	2322660	30769100	5867110	30184700
P04083	ANXA1	VLDLELK	VLDLELK	ANXA1_HUMAN	2662730	2655320	2572670	2645390
P04083	ANXA1	VLDLELKGDIEK	VLDLELK(UniMod:121)GDIEK	ANXA1_HUMAN	2969780	2488310	2332680	2397320
P04114	APOB	HIQNIDIQHLAGKLK	HIQNIDIQHLAGKLK	APOB_HUMAN	243592	219697	195839	207469
P04114	APOB	TEVIPPLIENR	TEVIPPLIENR	APOB_HUMAN	449003	510534	411009	531016
P04150;P04150-10;P04150-11;P04150-12;P04150-13;P04150-14;P04150-15;P04150-16;P04150-2;P04150-3;P04150-5;P04150-6;P04150-7;P04150-8;P04150-9	NR3C1	MTYIKELGK	MTYIK(UniMod:121)ELGK	GCR_HUMAN	219626	209687	232327	214505
P04156	PRNP	GENFTETDVKMMER	GENFTETDVK(UniMod:121)M(UniMod:35)MER	PRIO_HUMAN		67307.4		56925.9
P04156	PRNP	GENFTETDVKMMER	GENFTETDVK(UniMod:121)MM(UniMod:35)ER	PRIO_HUMAN	67735.7		74054.9	58302.9
P04156	PRNP	QHTVTTTTKGENFTETDVK	QHTVTTTTK(UniMod:121)GENFTETDVK	PRIO_HUMAN	165497	187814	169759	114529
P04156	PRNP	VVEQMCITQYER	VVEQMC(UniMod:4)ITQYER	PRIO_HUMAN	51766.1	51334.6	45756	78505.9
P04179	SOD2	GDVTAQIALQPALK	GDVTAQIALQPALK	SODM_HUMAN	960455	1015610	948302	982723
P04179	SOD2	GELLEAIKR	GELLEAIK(UniMod:121)R	SODM_HUMAN	670796	682860	674412	688972
P04179	SOD2	HHAAYVNNLNVTEEK	HHAAYVNNLNVTEEK	SODM_HUMAN	742406	717391	624124	1385180
P04179	SOD2	HSLPDLPYDYGALEPHINAQIMQLHHSK	HSLPDLPYDYGALEPHINAQIMQLHHSK	SODM_HUMAN	1138730	1064720	1004020	964638
P04179	SOD2	LTAASVGVQGSGWGWLGFNK	LTAASVGVQGSGWGWLGFNK	SODM_HUMAN	1646070	1720600	1470450	1389670
P04179	SOD2	YQEALAKGDVTAQIALQPALK	YQEALAK(UniMod:121)GDVTAQIALQPALK	SODM_HUMAN	153101	137071	131098	106748
P04181	OAT	DWDAWKVCLR	DWDAWK(UniMod:121)VC(UniMod:4)LR	OAT_HUMAN	545294	527630	530867	518093
P04181	OAT	ETKDWDAWK	ETK(UniMod:121)DWDAWK	OAT_HUMAN	221496	229863	225315	206620
P04181	OAT	EYKYGAHNYHPLPVALER	EYK(UniMod:121)YGAHNYHPLPVALER	OAT_HUMAN	518640	950765	1040210	873109
P04181	OAT	FAPPLVIKEDELR	FAPPLVIK(UniMod:121)EDELR	OAT_HUMAN	770581	868970	866533	884394
P04181	OAT	GIYLWDVEGR	GIYLWDVEGR	OAT_HUMAN	951420	980780	959684	962377
P04181	OAT	GKGIYLWDVEGR	GK(UniMod:121)GIYLWDVEGR	OAT_HUMAN	521926	504756	480540	447170
P04181	OAT	GKGLLNAIVIK	GK(UniMod:121)GLLNAIVIK	OAT_HUMAN	919460	918914	923430	957366
P04181	OAT	GLLNAIVIK	GLLNAIVIK	OAT_HUMAN	1505750	1630160	1663510	1815250
P04181	OAT	GLLNAIVIKETK	GLLNAIVIK(UniMod:121)ETK	OAT_HUMAN	402766	405571	418125	400741
P04181	OAT	HQVLFIADEIQTGLAR	HQVLFIADEIQTGLAR	OAT_HUMAN	901024	845272	874538	837192
P04181	OAT	IVFAAGNFWGR	IVFAAGNFWGR	OAT_HUMAN	149872	199155	203566	239463
P04181	OAT	IVNALKSQVDK	IVNALK(UniMod:121)SQVDK	OAT_HUMAN	343498	320166	361052	316528
P04181	OAT	KTVQGPPTSDDIFER	K(UniMod:121)TVQGPPTSDDIFER	OAT_HUMAN	309158	343768	324960	397601
P04181	OAT	KWGYTVK	K(UniMod:121)WGYTVK	OAT_HUMAN	280307	251116	253590	279954
P04181	OAT	LFNYHKVLPMNTGVEAGETACK	LFNYHK(UniMod:121)VLPM(UniMod:35)NTGVEAGETAC(UniMod:4)K	OAT_HUMAN	129619	124591	127961	157668
P04181	OAT	LFNYHKVLPMNTGVEAGETACK	LFNYHK(UniMod:121)VLPMNTGVEAGETAC(UniMod:4)K	OAT_HUMAN	322802	371078	393051	444729
P04181	OAT	NELMKLPSDVVTAVR	NELM(UniMod:35)K(UniMod:121)LPSDVVTAVR	OAT_HUMAN	329970	375695	527908	418008
P04181	OAT	NELMKLPSDVVTAVR	NELMK(UniMod:121)LPSDVVTAVR	OAT_HUMAN	1418710	1442845	1531775	1.41866e+06
P04181	OAT	SQVDKLTLTSR	SQVDK(UniMod:121)LTLTSR	OAT_HUMAN	319424	329566	329584	318490
P04181	OAT	TVQGPPTSDDIFER	TVQGPPTSDDIFER	OAT_HUMAN	1666160	1767360	2033240	1795260
P04181	OAT	VLPMNTGVEAGETACKLAR	VLPMNTGVEAGETAC(UniMod:4)K(UniMod:121)LAR	OAT_HUMAN	585997	621593	600521	650077
P04181	OAT	YFDFLSSYSAVNQGHCHPK	YFDFLSSYSAVNQGHC(UniMod:4)HPK	OAT_HUMAN	2017450	1878620	1880645	2109185
P04183	TK1	ASGQPAGPDNKENCPVPGK	ASGQPAGPDNK(UniMod:121)ENC(UniMod:4)PVPGK	KITH_HUMAN	129800	116320	111869	232840
P04183	TK1	ENCPVPGKPGEAVAAR	ENC(UniMod:4)PVPGK(UniMod:121)PGEAVAAR	KITH_HUMAN	641538	687156	678228	790923
P04183	TK1	EVEVIGGADKYHSVCR	EVEVIGGADK(UniMod:121)YHSVC(UniMod:4)R	KITH_HUMAN	2.80984e+06	2857286	2.81628e+06	2.66104e+06
P04183	TK1	FQIAQYKCLVIK	FQIAQYK(UniMod:121)C(UniMod:4)LVIK	KITH_HUMAN	59824.3	58536.5	75440.8	62806.7
P04183	TK1	GQIQVILGPMFSGK	GQIQVILGPM(UniMod:35)FSGK	KITH_HUMAN	3712200	4179650	3619590	5230420
P04183	TK1	GQIQVILGPMFSGK	GQIQVILGPMFSGK	KITH_HUMAN	32255000	35487700	34009500	35374300
P04183	TK1	GQIQVILGPMFSGKSTELMR	GQIQVILGPMFSGK(UniMod:121)STELM(UniMod:35)R	KITH_HUMAN	294966	297091	295804	247566
P04183	TK1	KLFAPQQILQCSPAN	K(UniMod:121)LFAPQQILQC(UniMod:4)SPAN	KITH_HUMAN	4085650	3966690	4032360	4303570
P04183	TK1	KPFGAILNLVPLAESVVK	K(UniMod:121)PFGAILNLVPLAESVVK	KITH_HUMAN	1456780	859170	1015060	1331770
P04183	TK1	KPFGAILNLVPLAESVVK	KPFGAILNLVPLAESVVK	KITH_HUMAN	885549	1110320	523668	1129550
P04183	TK1	LGTEKEVEVIGGADK	LGTEK(UniMod:121)EVEVIGGADK	KITH_HUMAN	4175017	4047798	4.08979e+06	3.95909e+06
P04183	TK1	LTAVCMECFR	LTAVC(UniMod:4)MEC(UniMod:4)FR	KITH_HUMAN	354933	357539	340214	323941
P04183	TK1	NTMEALPACLLR	NTMEALPAC(UniMod:4)LLR	KITH_HUMAN	244388	302394	310278	240865
P04183	TK1	TVIVAALDGTFQR	TVIVAALDGTFQR	KITH_HUMAN	4818220	5404100	5143080	5237700
P04183	TK1	YSSSFCTHDR	YSSSFC(UniMod:4)THDR	KITH_HUMAN	17072.4		36086.2	7164.17
P04350	TUBB4A	INVYYNEATGGNYVPR	INVYYNEATGGNYVPR	TBB4A_HUMAN	114526	107306	90955.2
P04350	TUBB4A	MSMKEVDEQMLSVQSK	MSMK(UniMod:121)EVDEQMLSVQSK	TBB4A_HUMAN	363812	392166	368548	342129
P04350;P07437;P68371	TUBB;TUBB4A;TUBB4B	YLTVAAVFR	YLTVAAVFR	TBB4A_HUMAN;TBB4B_HUMAN;TBB5_HUMAN	152774000	134082000	136769000	152318000
P04350;P07437;P68371;Q13509	TUBB;TUBB3;TUBB4A;TUBB4B	IMNTFSVVPSPK	IM(UniMod:35)NTFSVVPSPK	TBB3_HUMAN;TBB4A_HUMAN;TBB4B_HUMAN;TBB5_HUMAN	2655650	2705630	2835620	2884990
P04350;P07437;P68371;Q13509	TUBB;TUBB3;TUBB4A;TUBB4B	IMNTFSVVPSPK	IMNTFSVVPSPK	TBB3_HUMAN;TBB4A_HUMAN;TBB4B_HUMAN;TBB5_HUMAN	11783000	12123900	12296600	12470500
P04350;P07437;P68371;Q13509;Q13885	TUBB;TUBB2A;TUBB3;TUBB4A;TUBB4B	ISEQFTAMFR	ISEQFTAM(UniMod:35)FR	TBB2A_HUMAN;TBB3_HUMAN;TBB4A_HUMAN;TBB4B_HUMAN;TBB5_HUMAN	3711370	3664950	3346650	3396360
P04350;P07437;P68371;Q13509;Q13885	TUBB;TUBB2A;TUBB3;TUBB4A;TUBB4B	ISEQFTAMFR	ISEQFTAMFR	TBB2A_HUMAN;TBB3_HUMAN;TBB4A_HUMAN;TBB4B_HUMAN;TBB5_HUMAN	17730800	18029100	16601500	17839300
P04350;P07437;P68371;Q13509;Q13885;Q9BUF5	TUBB;TUBB2A;TUBB3;TUBB4A;TUBB4B;TUBB6	FPGQLNADLR	FPGQLNADLR	TBB2A_HUMAN;TBB3_HUMAN;TBB4A_HUMAN;TBB4B_HUMAN;TBB5_HUMAN;TBB6_HUMAN	5587870	5560780	6084900	5405820
P04350;P07437;P68371;Q13509;Q13885;Q9BUF5	TUBB;TUBB2A;TUBB3;TUBB4A;TUBB4B;TUBB6	LAVNMVPFPR	LAVNM(UniMod:35)VPFPR	TBB2A_HUMAN;TBB3_HUMAN;TBB4A_HUMAN;TBB4B_HUMAN;TBB5_HUMAN;TBB6_HUMAN	1547610	1486070	1400560	1600760
P04350;P07437;P68371;Q13509;Q13885;Q9BUF5	TUBB;TUBB2A;TUBB3;TUBB4A;TUBB4B;TUBB6	LAVNMVPFPR	LAVNMVPFPR	TBB2A_HUMAN;TBB3_HUMAN;TBB4A_HUMAN;TBB4B_HUMAN;TBB5_HUMAN;TBB6_HUMAN	8027730	8762050	8761010	9130230
P04350;P07437;P68371;Q13509;Q13885;Q9BUF5	TUBB;TUBB2A;TUBB3;TUBB4A;TUBB4B;TUBB6	NMMAACDPR	NM(UniMod:35)MAAC(UniMod:4)DPR	TBB2A_HUMAN;TBB3_HUMAN;TBB4A_HUMAN;TBB4B_HUMAN;TBB5_HUMAN;TBB6_HUMAN	167268	174919	254378	209846
P04350;P07437;P68371;Q13509;Q13885;Q9BUF5	TUBB;TUBB2A;TUBB3;TUBB4A;TUBB4B;TUBB6	NMMAACDPR	NMM(UniMod:35)AAC(UniMod:4)DPR	TBB2A_HUMAN;TBB3_HUMAN;TBB4A_HUMAN;TBB4B_HUMAN;TBB5_HUMAN;TBB6_HUMAN	235314	243171	288529	375469
P04350;P07437;P68371;Q13509;Q13885;Q9BUF5	TUBB;TUBB2A;TUBB3;TUBB4A;TUBB4B;TUBB6	NMMAACDPR	NMMAAC(UniMod:4)DPR	TBB2A_HUMAN;TBB3_HUMAN;TBB4A_HUMAN;TBB4B_HUMAN;TBB5_HUMAN;TBB6_HUMAN	1432740	1030670	1012430	1860490
P04350;P07437;P68371;Q13509;Q13885;Q9BUF5	TUBB;TUBB2A;TUBB3;TUBB4A;TUBB4B;TUBB6	NSSYFVEWIPNNVK	NSSYFVEWIPNNVK	TBB2A_HUMAN;TBB3_HUMAN;TBB4A_HUMAN;TBB4B_HUMAN;TBB5_HUMAN;TBB6_HUMAN	64473800	67628600	69535100	68814000
P04350;P07437;P68371;Q13885	TUBB;TUBB2A;TUBB4A;TUBB4B	LTTPTYGDLNHLVSATMSGVTTCLR	LTTPTYGDLNHLVSATM(UniMod:35)SGVTTC(UniMod:4)LR	TBB2A_HUMAN;TBB4A_HUMAN;TBB4B_HUMAN;TBB5_HUMAN	4583350	4949050	4884960	4632910
P04350;P07437;P68371;Q13885	TUBB;TUBB2A;TUBB4A;TUBB4B	LTTPTYGDLNHLVSATMSGVTTCLR	LTTPTYGDLNHLVSATMSGVTTC(UniMod:4)LR	TBB2A_HUMAN;TBB4A_HUMAN;TBB4B_HUMAN;TBB5_HUMAN	4448870	14586185	4989490	39000010
P04350;P07437;P68371;Q13885	TUBB;TUBB2A;TUBB4A;TUBB4B	NSSYFVEWIPNNVKTAVCDIPPR	NSSYFVEWIPNNVK(UniMod:121)TAVC(UniMod:4)DIPPR	TBB2A_HUMAN;TBB4A_HUMAN;TBB4B_HUMAN;TBB5_HUMAN	1871510	1939590	1544640	1426360
P04350;P07437;P68371;Q13885	TUBB;TUBB2A;TUBB4A;TUBB4B	SGPFGQIFRPDNFVFGQSGAGNNWAK	SGPFGQIFRPDNFVFGQSGAGNNWAK	TBB2A_HUMAN;TBB4A_HUMAN;TBB4B_HUMAN;TBB5_HUMAN	239528	174121
P04350;P07437;P68371;Q13885	TUBB;TUBB2A;TUBB4A;TUBB4B	TAVCDIPPR	TAVC(UniMod:4)DIPPR	TBB2A_HUMAN;TBB4A_HUMAN;TBB4B_HUMAN;TBB5_HUMAN	20778100	23563600	16285400	20821700
P04350;P07437;P68371;Q13885	TUBB;TUBB2A;TUBB4A;TUBB4B	TLKLTTPTYGDLNHLVSATMSGVTTCLR	TLK(UniMod:121)LTTPTYGDLNHLVSATM(UniMod:35)SGVTTC(UniMod:4)LR	TBB2A_HUMAN;TBB4A_HUMAN;TBB4B_HUMAN;TBB5_HUMAN	597759	615610	657153	500013
P04350;P07437;P68371;Q13885	TUBB;TUBB2A;TUBB4A;TUBB4B	TLKLTTPTYGDLNHLVSATMSGVTTCLR	TLK(UniMod:121)LTTPTYGDLNHLVSATMSGVTTC(UniMod:4)LR	TBB2A_HUMAN;TBB4A_HUMAN;TBB4B_HUMAN;TBB5_HUMAN	2476830	1796340	2392825	3773015
P04350;P07437;P68371;Q13885;Q9BUF5	TUBB;TUBB2A;TUBB4A;TUBB4B;TUBB6	LHFFMPGFAPLTSR	LHFFM(UniMod:35)PGFAPLTSR	TBB2A_HUMAN;TBB4A_HUMAN;TBB4B_HUMAN;TBB5_HUMAN;TBB6_HUMAN	6375700	6304770	6126660	6690050
P04350;P07437;P68371;Q13885;Q9BUF5	TUBB;TUBB2A;TUBB4A;TUBB4B;TUBB6	LHFFMPGFAPLTSR	LHFFMPGFAPLTSR	TBB2A_HUMAN;TBB4A_HUMAN;TBB4B_HUMAN;TBB5_HUMAN;TBB6_HUMAN	18361040	18449050	19367960	21120660
P04350;P68371	TUBB4A;TUBB4B	AVLVDLEPGTMDSVR	AVLVDLEPGTMDSVR	TBB4A_HUMAN;TBB4B_HUMAN	1703850	1747730	1633790	1521410
P04350;P68371	TUBB4A;TUBB4B	FWEVISDEHGIDPTGTYHGDSDLQLER	FWEVISDEHGIDPTGTYHGDSDLQLER	TBB4A_HUMAN;TBB4B_HUMAN	1369700	914278	696060	612508
P04350;P68371;Q13509	TUBB3;TUBB4A;TUBB4B	ALTVPELTQQMFDAK	ALTVPELTQQMFDAK	TBB3_HUMAN;TBB4A_HUMAN;TBB4B_HUMAN	1126130	1053040	1186280	1151520
P04350;P68371;Q13509	TUBB3;TUBB4A;TUBB4B	ALTVPELTQQMFDAKNMMAACDPR	ALTVPELTQQM(UniMod:35)FDAK(UniMod:121)NMMAAC(UniMod:4)DPR	TBB3_HUMAN;TBB4A_HUMAN;TBB4B_HUMAN	1041750	1047390	1048690	916760
P04350;P68371;Q13509	TUBB3;TUBB4A;TUBB4B	ALTVPELTQQMFDAKNMMAACDPR	ALTVPELTQQMFDAK(UniMod:121)NM(UniMod:35)MAAC(UniMod:4)DPR	TBB3_HUMAN;TBB4A_HUMAN;TBB4B_HUMAN	617338	755395	622370	778639
P04350;P68371;Q13509	TUBB3;TUBB4A;TUBB4B	ALTVPELTQQMFDAKNMMAACDPR	ALTVPELTQQMFDAK(UniMod:121)NMM(UniMod:35)AAC(UniMod:4)DPR	TBB3_HUMAN;TBB4A_HUMAN;TBB4B_HUMAN		3851670		3649590
P04350;P68371;Q13509	TUBB3;TUBB4A;TUBB4B	ALTVPELTQQMFDAKNMMAACDPR	ALTVPELTQQMFDAK(UniMod:121)NMMAAC(UniMod:4)DPR	TBB3_HUMAN;TBB4A_HUMAN;TBB4B_HUMAN				4576360
P04350;Q9BUF5	TUBB4A;TUBB6	GHYTEGAELVDAVLDVVR	GHYTEGAELVDAVLDVVR	TBB4A_HUMAN;TBB6_HUMAN	738904	302296	293604	158233
P04406	GAPDH	VDIVAINDPFIDLNYMVYMFQYDSTHGK	VDIVAINDPFIDLNYM(UniMod:35)VYM(UniMod:35)FQYDSTHGK	G3P_HUMAN	514657		1094190
P04406	GAPDH	VDIVAINDPFIDLNYMVYMFQYDSTHGK	VDIVAINDPFIDLNYM(UniMod:35)VYMFQYDSTHGK	G3P_HUMAN	15959200	14485365	17481865	2733155
P04406	GAPDH	VDIVAINDPFIDLNYMVYMFQYDSTHGK	VDIVAINDPFIDLNYMVYM(UniMod:35)FQYDSTHGK	G3P_HUMAN	11703800		11332400	6233790
P04406	GAPDH	VDIVAINDPFIDLNYMVYMFQYDSTHGK	VDIVAINDPFIDLNYMVYMFQYDSTHGK	G3P_HUMAN	1629185	5411610	6301720	4357020
P04406-2	GAPDH	MVYMFQYDSTHGK	MVYMFQYDSTHGK	G3P_HUMAN	196675	169422	168711	198396
P04406-2	GAPDH	VYMFQYDSTHGKFHGTVK	VYMFQYDSTHGK(UniMod:121)FHGTVK	G3P_HUMAN	773037	875856	818988	783304
P04406;P04406-2	GAPDH	AENGKLVINGNPITIFQER	AENGK(UniMod:121)LVINGNPITIFQER	G3P_HUMAN	598939	566697	565497	588441
P04406;P04406-2	GAPDH	AENGKLVINGNPITIFQER	AENGKLVINGNPITIFQER	G3P_HUMAN	302858	256776	331565	268572
P04406;P04406-2	GAPDH	AVGKVIPELNGK	AVGK(UniMod:121)VIPELNGK	G3P_HUMAN	59464000	61045500	55320500	60429150
P04406;P04406-2	GAPDH	AVGKVIPELNGK	AVGKVIPELNGK	G3P_HUMAN	399810	401679	371880	395354
P04406;P04406-2	GAPDH	GALQNIIPASTGAAK	GALQNIIPASTGAAK	G3P_HUMAN	25698800	26381800	25691700	28069100
P04406;P04406-2	GAPDH	GALQNIIPASTGAAKAVGK	GALQNIIPASTGAAK(UniMod:121)AVGK	G3P_HUMAN	16972565	16697435	17054255	17073315
P04406;P04406-2	GAPDH	IISNASCTTNCLAPLAK	IISNASC(UniMod:4)TTNC(UniMod:4)LAPLAK	G3P_HUMAN	3104400	3209350	3620290	3432580
P04406;P04406-2	GAPDH	IKWGDAGAEYVVESTGVFTTMEK	IK(UniMod:121)WGDAGAEYVVESTGVFTTM(UniMod:35)EK	G3P_HUMAN	2604670	2924510	2981350	2497090
P04406;P04406-2	GAPDH	IKWGDAGAEYVVESTGVFTTMEK	IK(UniMod:121)WGDAGAEYVVESTGVFTTMEK	G3P_HUMAN	4061555	4288592	3.7854e+06	3527322
P04406;P04406-2	GAPDH	LISWYDNEFGYSNR	LISWYDNEFGYSNR	G3P_HUMAN	17600700	16397300	15677900	15131500
P04406;P04406-2	GAPDH	LTGMAFR	LTGM(UniMod:35)AFR	G3P_HUMAN	821239	667670	603322	644881
P04406;P04406-2	GAPDH	LTGMAFR	LTGMAFR	G3P_HUMAN	4334960	4045370	4431800	3765600
P04406;P04406-2	GAPDH	LVINGNPITIFQER	LVINGNPITIFQER	G3P_HUMAN	1948150	1907200	2056390	2142680
P04406;P04406-2	GAPDH	PAKYDDIK	PAK(UniMod:121)YDDIK	G3P_HUMAN	3306240	3186190	3387100	3129190
P04406;P04406-2	GAPDH	QASEGPLK	QASEGPLK	G3P_HUMAN	931818	1288123	1143065	1.57845e+06
P04406;P04406-2	GAPDH	TVDGPSGKLWR	TVDGPSGK(UniMod:121)LWR	G3P_HUMAN	8260330	8616105	8412570	7911475
P04406;P04406-2	GAPDH	TVDGPSGKLWR	TVDGPSGKLWR	G3P_HUMAN	228624	268778	276087	252284
P04406;P04406-2	GAPDH	VIHDNFGIVEGLMTTVHAITATQK	VIHDNFGIVEGLM(UniMod:35)TTVHAITATQK	G3P_HUMAN	34711700	34241200	35304400	39636600
P04406;P04406-2	GAPDH	VIHDNFGIVEGLMTTVHAITATQK	VIHDNFGIVEGLMTTVHAITATQK	G3P_HUMAN	30240850	61288850	28358150	42555750
P04406;P04406-2	GAPDH	VIISAPSADAPMFVMGVNHEK	VIISAPSADAPM(UniMod:35)FVM(UniMod:35)GVNHEK	G3P_HUMAN	766535	821820	800501	912626
P04406;P04406-2	GAPDH	VIISAPSADAPMFVMGVNHEK	VIISAPSADAPM(UniMod:35)FVMGVNHEK	G3P_HUMAN	1567870	1610220	1597370	1667860
P04406;P04406-2	GAPDH	VIISAPSADAPMFVMGVNHEK	VIISAPSADAPMFVM(UniMod:35)GVNHEK	G3P_HUMAN	1787550	1704270	1717930	1871440
P04406;P04406-2	GAPDH	VIISAPSADAPMFVMGVNHEK	VIISAPSADAPMFVMGVNHEK	G3P_HUMAN	1.13645e+07	1.18232e+07	11639670	1.21703e+07
P04406;P04406-2	GAPDH	VIISAPSADAPMFVMGVNHEKYDNSLK	VIISAPSADAPM(UniMod:35)FVMGVNHEK(UniMod:121)YDNSLK	G3P_HUMAN	4082680	4501330	2595237	2607845
P04406;P04406-2	GAPDH	VIISAPSADAPMFVMGVNHEKYDNSLK	VIISAPSADAPM(UniMod:35)FVMGVNHEKYDNSLK(UniMod:121)	G3P_HUMAN	4263260	4306850	4197150
P04406;P04406-2	GAPDH	VIISAPSADAPMFVMGVNHEKYDNSLK	VIISAPSADAPMFVM(UniMod:35)GVNHEK(UniMod:121)YDNSLK	G3P_HUMAN	689946	577429		557481
P04406;P04406-2	GAPDH	VIISAPSADAPMFVMGVNHEKYDNSLK	VIISAPSADAPMFVMGVNHEK(UniMod:121)YDNSLK	G3P_HUMAN	19991700	19851600	11145835	19976000
P04406;P04406-2	GAPDH	VIISAPSADAPMFVMGVNHEKYDNSLK	VIISAPSADAPMFVMGVNHEKYDNSLK(UniMod:121)	G3P_HUMAN	2776510	2287240	2349050	2339680
P04406;P04406-2	GAPDH	VIPELNGK	VIPELNGK	G3P_HUMAN	830847	851813	893997	831173
P04406;P04406-2	GAPDH	VIPELNGKLTGMAFR	VIPELNGK(UniMod:121)LTGM(UniMod:35)AFR	G3P_HUMAN	6227935	6501515	6.81008e+06	6.46274e+06
P04406;P04406-2	GAPDH	VIPELNGKLTGMAFR	VIPELNGK(UniMod:121)LTGMAFR	G3P_HUMAN	8846195	6689510	6288490	5956265
P04406;P04406-2	GAPDH	VPTANVSVVDLTCR	VPTANVSVVDLTC(UniMod:4)R	G3P_HUMAN	25360700	25943600	24033400	24860500
P04406;P04406-2	GAPDH	VVDLMAHMASK	VVDLM(UniMod:35)AHMASK	G3P_HUMAN	421022	281139	381498	331324
P04406;P04406-2	GAPDH	VVDLMAHMASK	VVDLMAHM(UniMod:35)ASK	G3P_HUMAN	429116	340796	471726	565312
P04406;P04406-2	GAPDH	VVDLMAHMASK	VVDLMAHMASK	G3P_HUMAN	865672	6.91198e+06	7514900	7.32368e+06
P04406;P04406-2	GAPDH	VVDLMAHMASKE	VVDLM(UniMod:35)AHMASK(UniMod:121)E	G3P_HUMAN	281818	274788	319229	309216
P04406;P04406-2	GAPDH	VVDLMAHMASKE	VVDLM(UniMod:35)AHMASKE	G3P_HUMAN	142488	135749	166833	132974
P04406;P04406-2	GAPDH	VVDLMAHMASKE	VVDLMAHM(UniMod:35)ASK(UniMod:121)E	G3P_HUMAN	515322	548502	1.32659e+06	549994
P04406;P04406-2	GAPDH	VVDLMAHMASKE	VVDLMAHM(UniMod:35)ASKE	G3P_HUMAN	261315	269161	108087	227955
P04406;P04406-2	GAPDH	VVDLMAHMASKE	VVDLMAHMASK(UniMod:121)E	G3P_HUMAN	718956	743487	672360	596058
P04406;P04406-2	GAPDH	VVKQASEGPLK	VVK(UniMod:121)QASEGPLK	G3P_HUMAN	1.75095e+07	17553190	17403000	1.92013e+07
P04406;P04406-2	GAPDH	VVKQASEGPLK	VVKQASEGPLK	G3P_HUMAN	208213	128428	170696	359558
P04406;P04406-2	GAPDH	WGDAGAEYVVESTGVFTTMEK	WGDAGAEYVVESTGVFTTM(UniMod:35)EK	G3P_HUMAN	290785
P04406;P04406-2	GAPDH	WGDAGAEYVVESTGVFTTMEK	WGDAGAEYVVESTGVFTTMEK	G3P_HUMAN	3685850	3172500	2793480	2705240
P04406;P04406-2	GAPDH	YDNSLKIISNASCTTNCLAPLAK	YDNSLK(UniMod:121)IISNASC(UniMod:4)TTNC(UniMod:4)LAPLAK	G3P_HUMAN	11671640	12080525	12485820	12672795
P04424;P04424-3	ASL	AEMDQILHGLDKVAEEWAQGTFK	AEMDQILHGLDK(UniMod:121)VAEEWAQGTFK	ARLY_HUMAN	161654	130478	233813	279486
P04424;P04424-3	ASL	AGLLTKAEMDQILHGLDK	AGLLTK(UniMod:121)AEMDQILHGLDK	ARLY_HUMAN	674204	657210	712391	673630
P04424;P04424-3	ASL	AVFMAETK	AVFMAETK	ARLY_HUMAN	46609.5	56366.9	43167	37775.9
P04424;P04424-3	ASL	EFSFVQLSDAYSTGSSLMPQKK	EFSFVQLSDAYSTGSSLM(UniMod:35)PQK(UniMod:121)K	ARLY_HUMAN	476284	537402	568811	584830
P04424;P04424-3	ASL	EFSFVQLSDAYSTGSSLMPQKK	EFSFVQLSDAYSTGSSLMPQK(UniMod:121)K	ARLY_HUMAN	2212550	2182760	2337780	2028440
P04424;P04424-3	ASL	ELIGATAGKLHTGR	ELIGATAGK(UniMod:121)LHTGR	ARLY_HUMAN	936965	1124740	479914	964356
P04424;P04424-3	ASL	FVGAVDPIMEKFNASIAYDR	FVGAVDPIMEK(UniMod:121)FNASIAYDR	ARLY_HUMAN	1829840	1672540	1618150	1348490
P04424;P04424-3	ASL	GLEKAGLLTK	GLEK(UniMod:121)AGLLTK	ARLY_HUMAN	1.29148e+06	2277220	1.27593e+06	2128220
P04424;P04424-3	ASL	GLPSTYNKDLQEDK	GLPSTYNK(UniMod:121)DLQEDK	ARLY_HUMAN	475393	488184	509178	514105
P04424;P04424-3	ASL	GLPSTYNKDLQEDK	GLPSTYNKDLQEDK(UniMod:121)	ARLY_HUMAN			326585
P04424;P04424-3	ASL	HLWEVDVQGSK	HLWEVDVQGSK	ARLY_HUMAN	761544	748271	730845	750344
P04424;P04424-3	ASL	HLWEVDVQGSKAYSR	HLWEVDVQGSK(UniMod:121)AYSR	ARLY_HUMAN		1558220
P04424;P04424-3	ASL	KNPDSLELIR	K(UniMod:121)NPDSLELIR	ARLY_HUMAN	1.35464e+06	1.29881e+06	1.28193e+06	1.35896e+06
P04424;P04424-3	ASL	LKELIGATAGK	LK(UniMod:121)ELIGATAGK	ARLY_HUMAN	2333495	2007415	1516968	2215165
P04424;P04424-3	ASL	QAHEASGKAVFMAETK	QAHEASGK(UniMod:121)AVFM(UniMod:35)AETK	ARLY_HUMAN	69419.5	59646.3	49958.1	53521.3
P04424;P04424-3	ASL	QAHEASGKAVFMAETK	QAHEASGK(UniMod:121)AVFMAETK	ARLY_HUMAN	317618	588434	337843	366674
P04424;P04424-3	ASL	VAEEWAQGTFKLNSNDEDIHTANER	VAEEWAQGTFK(UniMod:121)LNSNDEDIHTANER	ARLY_HUMAN	246674	287877	236213	209940
P04439;P04439-2	HLA-A	FIAVGYVDDTQFVR	FIAVGYVDDTQFVR	HLAA_HUMAN	2908320	3077550	3050540	3132500
P04439;P04439-2	HLA-A	GGSYTQAASSDSAQGSDVSLTACKV	GGSYTQAASSDSAQGSDVSLTAC(UniMod:4)K(UniMod:121)V	HLAA_HUMAN	496836	482852	456888	439113
P04439;P04439-2	HLA-A	KGGSYTQAASSDSAQGSDVSLTACK	K(UniMod:121)GGSYTQAASSDSAQGSDVSLTAC(UniMod:4)K	HLAA_HUMAN	234660	227962	118685	210746
P04439;P04439-2	HLA-A	QDAYDGKDYIALNEDLR	QDAYDGK(UniMod:121)DYIALNEDLR	HLAA_HUMAN	5562920	5456000	5269010	3302825
P04439;P04439-2	HLA-A	QDAYDGKDYIALNEDLR	QDAYDGKDYIALNEDLR	HLAA_HUMAN	2463020	2200530	2086050
P04439;P04439-2	HLA-A	SWTAADMAAQITK	SWTAADMAAQITK	HLAA_HUMAN	399603	432446	466699	459058
P04439;P04439-2	HLA-A	SWTAADMAAQITKR	SWTAADM(UniMod:35)AAQITK(UniMod:121)R	HLAA_HUMAN	172998	147740	143872	153944
P04439;P04439-2	HLA-A	SWTAADMAAQITKR	SWTAADMAAQITK(UniMod:121)R	HLAA_HUMAN	495188	475736	459354	505664
P04439;P04439-2	HLA-A	THMTHHPISDHEATLR	THMTHHPISDHEATLR	HLAA_HUMAN	95478.6	159376	184702	92309.9
P04439;P04439-2;P10321	HLA-A;HLA-C	DGEDQTQDTELVETRPAGDGTFQK	DGEDQTQDTELVETRPAGDGTFQK(UniMod:121)	HLAA_HUMAN;HLAC_HUMAN	179219	186501	167265	193518
P04439;P04439-2;P10321	HLA-A;HLA-C	YLENGKETLQR	YLENGK(UniMod:121)ETLQR	HLAA_HUMAN;HLAC_HUMAN	4.96184e+06	4.9286e+06	3.59962e+06	7.60044e+06
P04439;P04439-2;P10321	HLA-A;HLA-C	YLENGKETLQR	YLENGKETLQR	HLAA_HUMAN;HLAC_HUMAN	56800.4	72727	55378.2	82459.5
P04439;P04439-2;P10321;P13747;P17693;P17693-5	HLA-A;HLA-C;HLA-E;HLA-G	PAGDGTFQK	PAGDGTFQK(UniMod:121)	HLAA_HUMAN;HLAC_HUMAN;HLAE_HUMAN;HLAG_HUMAN	36396.3	28951.4	23795	42496.4
P04439;P04439-2;P13747;P17693;P17693-5	HLA-A;HLA-E;HLA-G	PAGDGTFQKWAAVVVPSGEEQR	PAGDGTFQK(UniMod:121)WAAVVVPSGEEQR	HLAA_HUMAN;HLAE_HUMAN;HLAG_HUMAN	4190910	4438810	4696830	4378610
P04440	HLA-DPB1	DILEEKR	DILEEK(UniMod:121)R	DPB1_HUMAN	1190560	1250800	1169390	1243910
P04626;P04626-4;P04626-5	ERBB2	ANKEILDEAYVMAGVGSPYVSR	ANK(UniMod:121)EILDEAYVMAGVGSPYVSR	ERBB2_HUMAN	858595	814912	780275	856850
P04626;P04626-4;P04626-5	ERBB2	AVTSANIQEFAGCKK	AVTSANIQEFAGC(UniMod:4)K(UniMod:121)K	ERBB2_HUMAN	507832	534439	543292	543396
P04626;P04626-4;P04626-5	ERBB2	CKGPLPTDCCHEQCAAGCTGPK	C(UniMod:4)K(UniMod:121)GPLPTDC(UniMod:4)C(UniMod:4)HEQC(UniMod:4)AAGC(UniMod:4)TGPK	ERBB2_HUMAN	53976.6	47435.5		59894.4
P04626;P04626-4;P04626-5	ERBB2	CPSGVKPDLSYMPIWK	C(UniMod:4)PSGVK(UniMod:121)PDLSYMPIWK	ERBB2_HUMAN	337844	328192	314596	286020
P04626;P04626-4;P04626-5	ERBB2	DIFHKNNQLALTLIDTNR	DIFHK(UniMod:121)NNQLALTLIDTNR	ERBB2_HUMAN	1093502	1109281	1130699	1.06574e+06
P04626;P04626-4;P04626-5	ERBB2	EIPDLLEKGER	EIPDLLEK(UniMod:121)GER	ERBB2_HUMAN	1392070	1543415	1432025	1470975
P04626;P04626-4;P04626-5	ERBB2	GIWIPDGENVKIPVAIK	GIWIPDGENVK(UniMod:121)IPVAIK	ERBB2_HUMAN	2614150	2774290	2627660	2460540
P04626;P04626-4;P04626-5	ERBB2	ILKETELR	ILK(UniMod:121)ETELR	ERBB2_HUMAN	1294570	1396540	1434700	1050830
P04626;P04626-4;P04626-5	ERBB2	LLDIDETEYHADGGKVPIK	LLDIDETEYHADGGK(UniMod:121)VPIK	ERBB2_HUMAN	788994	790153	817660	710577
P04626;P04626-4;P04626-5	ERBB2	NPQLCYQDTILWKDIFHK	NPQLC(UniMod:4)YQDTILWK(UniMod:121)DIFHK	ERBB2_HUMAN	355563	293442	306042	304826
P04626;P04626-4;P04626-5	ERBB2	NVLVKSPNHVK	NVLVK(UniMod:121)SPNHVK	ERBB2_HUMAN	746193	734124	739724	661896
P04626;P04626-4;P04626-5	ERBB2	SLTEILKGGVLIQR	SLTEILK(UniMod:121)GGVLIQR	ERBB2_HUMAN	612211	641848	637970	678212
P04626;P04626-4;P04626-5	ERBB2	VKVLGSGAFGTVYK	VK(UniMod:121)VLGSGAFGTVYK	ERBB2_HUMAN	142588	140457	141854	125807
P04626;P04626-4;P04626-5	ERBB2	VLGSGAFGTVYKGIWIPDGENVK	VLGSGAFGTVYK(UniMod:121)GIWIPDGENVK	ERBB2_HUMAN	939206	926802	865361	908573
P04626;P04626-4;P04626-5	ERBB2	VPIKWMALESILR	VPIK(UniMod:121)WMALESILR	ERBB2_HUMAN	260747	159934	208377	244648
P04632	CAPNS1	HPDLKTDGFGIDTCR	HPDLK(UniMod:121)TDGFGIDTC(UniMod:4)R	CPNS1_HUMAN	4.48592e+06	4512120	4755878	4264092
P04632	CAPNS1	LGFEEFKYLWNNIK	LGFEEFK(UniMod:121)YLWNNIK	CPNS1_HUMAN	704044	1084610	1030750	971461
P04632	CAPNS1	SMVAVMDSDTTGK	SMVAVM(UniMod:35)DSDTTGK	CPNS1_HUMAN	72991.7	55698.9	64993.3	97159.8
P04632	CAPNS1	SMVAVMDSDTTGK	SMVAVMDSDTTGK	CPNS1_HUMAN	1325700	1353000	1524830	1370430
P04632	CAPNS1	SMVAVMDSDTTGKLGFEEFK	SM(UniMod:35)VAVMDSDTTGK(UniMod:121)LGFEEFK	CPNS1_HUMAN	826384	904634	836145	795557
P04632	CAPNS1	SMVAVMDSDTTGKLGFEEFK	SMVAVMDSDTTGK(UniMod:121)LGFEEFK	CPNS1_HUMAN	766289	776688	756576	702116
P04632	CAPNS1	TDGFGIDTCR	TDGFGIDTC(UniMod:4)R	CPNS1_HUMAN	4785160	4581690	4694500	4330490
P04632	CAPNS1	THYSNIEANESEEVR	THYSNIEANESEEVR	CPNS1_HUMAN	566962	526176	543712	647969
P04632	CAPNS1	WQAIYKQFDTDR	WQAIYK(UniMod:121)QFDTDR	CPNS1_HUMAN	297290	265931	257848	261819
P04632	CAPNS1	YLWNNIK	YLWNNIK	CPNS1_HUMAN	2460320	2770240	3251620	3024980
P04637;P04637-4	TP53	ALPNNTSSSPQPKK	ALPNNTSSSPQPK(UniMod:121)K	P53_HUMAN	130418	113786	103388	149329
P04637;P04637-4	TP53	ELNEALELKDAQAGK	ELNEALELK(UniMod:121)DAQAGK(UniMod:121)	P53_HUMAN	157076	213437		199709
P04637;P04637-4	TP53	GEPHHELPPGSTKR	GEPHHELPPGSTK(UniMod:121)R	P53_HUMAN	2.91448e+06	2840090	3084392	3.22817e+06
P04637;P04637-4	TP53	KGEPHHELPPGSTK	K(UniMod:121)GEPHHELPPGSTK	P53_HUMAN	111266	220867	61864.6	79452.3
P04637;P04637-4	TP53	KPLDGEYFTLQIR	K(UniMod:121)PLDGEYFTLQIR	P53_HUMAN	1691994	1735571	1.66789e+06	1.59762e+06
P04637;P04637-4	TP53	LGFLHSGTAKSVTCTYSPALNK	LGFLHSGTAK(UniMod:121)SVTC(UniMod:4)TYSPALNK	P53_HUMAN	201457	219607		277064
P04637;P04637-4	TP53	SVTCTYSPALNK	SVTC(UniMod:4)TYSPALNK	P53_HUMAN	62993.3	58899.3	58506.6	57235.5
P04732;P04733;Q93083	MT1E;MT1F;MT1L	CAQGCVCKGASEK	C(UniMod:4)AQGC(UniMod:4)VC(UniMod:4)K(UniMod:121)GASEK	MT1E_HUMAN;MT1F_HUMAN;MT1L_HUMAN	116485	100057	100705	144983
P04792	HSPB1	AQLGGPEAAK	AQLGGPEAAK	HSPB1_HUMAN	213475	222399	221551	329209
P04792	HSPB1	AQLGGPEAAKSDETAAK	AQLGGPEAAK(UniMod:121)SDETAAK	HSPB1_HUMAN	20072150	19512550	19419600	25214680
P04792	HSPB1	AQLGGPEAAKSDETAAK	AQLGGPEAAK(UniMod:121)SDETAAK(UniMod:121)	HSPB1_HUMAN	126523	114429	142962	159398
P04792	HSPB1	AQLGGPEAAKSDETAAK	AQLGGPEAAKSDETAAK(UniMod:121)	HSPB1_HUMAN	44290.7
P04792	HSPB1	DGVVEITGK	DGVVEITGK	HSPB1_HUMAN	436256	457210	507797	479528
P04792	HSPB1	DGVVEITGKHEER	DGVVEITGK(UniMod:121)HEER	HSPB1_HUMAN	616320	588669	912936	309702
P04792	HSPB1	DWYPHSR	DWYPHSR	HSPB1_HUMAN	3895550	3437030	3269690	3742970
P04792	HSPB1	GPSWDPFR	GPSWDPFR	HSPB1_HUMAN	1753920	1749770	1737600	1709410
P04792	HSPB1	LATQSNEITIPVTFESR	LATQSNEITIPVTFESR	HSPB1_HUMAN	2281520	2337360	2519030	2405040
P04792	HSPB1	LFDQAFGLPR	LFDQAFGLPR	HSPB1_HUMAN	4444180	4365740	4772390	4961280
P04792	HSPB1	QDEHGYISR	QDEHGYISR	HSPB1_HUMAN	161119	173434	154825	102216
P04792	HSPB1	QLSSGVSEIR	QLSSGVSEIR	HSPB1_HUMAN	694707	558866	434320	592151
P04792	HSPB1	SDETAAK	SDETAAK	HSPB1_HUMAN	286860	227982	213004	454179
P04792	HSPB1	TKDGVVEITGK	TK(UniMod:121)DGVVEITGK	HSPB1_HUMAN	5884894	5608798	5663692	6.09725e+06
P04792	HSPB1	VSLDVNHFAPDELTVK	VSLDVNHFAPDELTVK	HSPB1_HUMAN	1106960	1140890	1215280	969871
P04792	HSPB1	VSLDVNHFAPDELTVKTK	VSLDVNHFAPDELTVK(UniMod:121)TK	HSPB1_HUMAN	3.53845e+06	3318401	3.45231e+06	3.23392e+06
P04798	CYP1A1	DLNEKFYSFMQK	DLNEK(UniMod:121)FYSFMQK	CP1A1_HUMAN	192014	184763	151554	177500
P04798	CYP1A1	DTSLKGFYIPK	DTSLK(UniMod:121)GFYIPK	CP1A1_HUMAN	482548	541798	598737	490848
P04798	CYP1A1	KIQEELDTVIGR	K(UniMod:121)IQEELDTVIGR	CP1A1_HUMAN	171844	163444	160152	119627
P04798	CYP1A1	YLPNPSLNAFKDLNEK	YLPNPSLNAFK(UniMod:121)DLNEK	CP1A1_HUMAN	230110			250537
P04798	CYP1A1	YLPNPSLNAFKDLNEK	YLPNPSLNAFKDLNEK(UniMod:121)	CP1A1_HUMAN		614027	660898	724493
P04818	TYMS	AEDFQIEGYNPHPTIKMEMAV	AEDFQIEGYNPHPTIK(UniMod:121)MEM(UniMod:35)AV	TYSY_HUMAN	410221	460425	449385	409122
P04818	TYMS	AEDFQIEGYNPHPTIKMEMAV	AEDFQIEGYNPHPTIK(UniMod:121)MEMAV	TYSY_HUMAN	1110220	1034130	987606	870711
P04818	TYMS	DEFPLLTTKR	DEFPLLTTK(UniMod:121)R	TYSY_HUMAN	4894743	5054731	5443612	5.42882e+06
P04818	TYMS	DFLDSLGFSTR	DFLDSLGFSTR	TYSY_HUMAN	167340	172611	161010	185933
P04818	TYMS	GVKIWDANGSR	GVK(UniMod:121)IWDANGSR	TYSY_HUMAN	1941419	1857788	1.31676e+06	1889919
P04818	TYMS	GVLEELLWFIK	GVLEELLWFIK	TYSY_HUMAN		280651		321384
P04818	TYMS	GVLEELLWFIKGSTNAK	GVLEELLWFIK(UniMod:121)GSTNAK	TYSY_HUMAN	1871080	1371230	1405535	1142040
P04818	TYMS	IDDFKAEDFQIEGYNPHPTIK	IDDFK(UniMod:121)AEDFQIEGYNPHPTIK	TYSY_HUMAN	5.52644e+06	5.48641e+06	5.55162e+06	5.77479e+06
P04818	TYMS	IDDFKAEDFQIEGYNPHPTIK	IDDFKAEDFQIEGYNPHPTIK	TYSY_HUMAN	426128	438715	432651	427183
P04818	TYMS	VEKIDDFK	VEK(UniMod:121)IDDFK	TYSY_HUMAN	1.96418e+06	2.01348e+06	1.88568e+06	1.94304e+06
P04818	TYMS	VFWKGVLEELLWFIK	VFWK(UniMod:121)GVLEELLWFIK	TYSY_HUMAN	218295		374941
P04818	TYMS	VIDTIKTNPDDR	VIDTIK(UniMod:121)TNPDDR	TYSY_HUMAN	5536417	5.96478e+06	6026541	5.83726e+06
P04818	TYMS	VIDTIKTNPDDR	VIDTIKTNPDDR	TYSY_HUMAN	304951	273809	192789	555734
P04843	RPN1	ALTSEIALLQSR	ALTSEIALLQSR	RPN1_HUMAN	1148040	1056970	1100360	1129830
P04843	RPN1	ATSFLLALEPELEAR	ATSFLLALEPELEAR	RPN1_HUMAN	1706640	4810600	2457730	5801060
P04843	RPN1	DISTLNSGKK	DISTLNSGK(UniMod:121)K	RPN1_HUMAN	561920	657216	556410	595584
P04843	RPN1	DTYIENEKLISGK	DTYIENEK(UniMod:121)LISGK	RPN1_HUMAN	318265	211030	272716	323937
P04843	RPN1	DVPAYSQDTFK	DVPAYSQDTFK	RPN1_HUMAN	53959.7	52603.5	76758.9	57011.7
P04843	RPN1	DVPAYSQDTFKVHYENNSPFLTITSMTR	DVPAYSQDTFK(UniMod:121)VHYENNSPFLTITSMTR	RPN1_HUMAN	303496	245655	214284	128394
P04843	RPN1	ELVLKSAVEAER	ELVLK(UniMod:121)SAVEAER	RPN1_HUMAN	360217	235689		301622
P04843	RPN1	FFTVKLPVALDPGAK	FFTVK(UniMod:121)LPVALDPGAK	RPN1_HUMAN	1080430	1168210	1223690	1277640
P04843	RPN1	FPLFGGWK	FPLFGGWK	RPN1_HUMAN	6773720	7062580	7229630	7638220
P04843	RPN1	FVDHVFDEQVIDSLTVK	FVDHVFDEQVIDSLTVK	RPN1_HUMAN	302990	258020	247578	213154
P04843	RPN1	HFDETVNR	HFDETVNR	RPN1_HUMAN	3722660	3836760	4198960	4602980
P04843	RPN1	IILPEGAKNIEIDSPYEISR	IILPEGAK(UniMod:121)NIEIDSPYEISR	RPN1_HUMAN	3513590	3640890	3493980	3326670
P04843	RPN1	ISVIVETVYTHVLHPYPTQITQSEK	ISVIVETVYTHVLHPYPTQITQSEK	RPN1_HUMAN	4358020	4134475	4306525	4532130
P04843	RPN1	KDTYIENEK	K(UniMod:121)DTYIENEK	RPN1_HUMAN	230408	223953	215401	222905
P04843	RPN1	LAHLGVQVK	LAHLGVQVK	RPN1_HUMAN	876449	947469	1635490	1018060
P04843	RPN1	LDAQVKELVLK	LDAQVK(UniMod:121)ELVLK	RPN1_HUMAN	203973	216688	229107	242341
P04843	RPN1	LDFSITKDPAAEAR	LDFSITK(UniMod:121)DPAAEAR	RPN1_HUMAN	466169	466332	461141	455333
P04843	RPN1	LKTEGSDLCDR	LK(UniMod:121)TEGSDLC(UniMod:4)DR	RPN1_HUMAN	1501405	1552805	1537250	1609350
P04843	RPN1	MKVACITEQVLTLVNK	MK(UniMod:121)VAC(UniMod:4)ITEQVLTLVNK	RPN1_HUMAN	188242	185423	191837	187712
P04843	RPN1	NLVEQHIQDIVVHYTFNK	NLVEQHIQDIVVHYTFNK	RPN1_HUMAN	623034	674252	719556	774632
P04843	RPN1	NVESYTKLGNPTR	NVESYTK(UniMod:121)LGNPTR	RPN1_HUMAN	238480	244943	223719	268578
P04843	RPN1	QFVVFEGNHYFYSPYPTK	QFVVFEGNHYFYSPYPTK	RPN1_HUMAN	5332240	5671900	6080330	5557750
P04843	RPN1	SEDLLDYGPFR	SEDLLDYGPFR	RPN1_HUMAN	943241	901445	1027160	1018590
P04843	RPN1	SFKTILPAAAQDVYYR	SFK(UniMod:121)TILPAAAQDVYYR	RPN1_HUMAN	214617	212344	249854	221781
P04843	RPN1	TEGSDLCDR	TEGSDLC(UniMod:4)DR	RPN1_HUMAN	1190980	1373200	1497840	2039210
P04843	RPN1	THYIVGYNLPSYEYLYNLGDQYALK	THYIVGYNLPSYEYLYNLGDQYALK	RPN1_HUMAN	9580050	3057370	3083250	8878960
P04843	RPN1	THYIVGYNLPSYEYLYNLGDQYALKMR	THYIVGYNLPSYEYLYNLGDQYALK(UniMod:121)MR	RPN1_HUMAN	409414	358684	485092	114363
P04843	RPN1	TVDLSSHLAK	TVDLSSHLAK	RPN1_HUMAN	1581560	1628460	1652170	1655995
P04843	RPN1	VHYENNSPFLTITSMTR	VHYENNSPFLTITSMTR	RPN1_HUMAN	715746	699411	725625	735491
P04843	RPN1	VIEVSHWGNIAVEENVDLK	VIEVSHWGNIAVEENVDLK	RPN1_HUMAN	447508	376724
P04843	RPN1	VIEVSHWGNIAVEENVDLKHTGAVLK	VIEVSHWGNIAVEENVDLK(UniMod:121)HTGAVLK	RPN1_HUMAN	223166	279697	301041	210545
P04843	RPN1	VSEMQKLDAQVK	VSEMQK(UniMod:121)LDAQVK	RPN1_HUMAN	277250	254017	261082	273616
P04843	RPN1	VTAEVVLAHLGGGSTSR	VTAEVVLAHLGGGSTSR	RPN1_HUMAN	1471564	1.58587e+06	1.58044e+06	1.75824e+06
P04844;P04844-2	RPN2	ATVLQKTSFTPVGDVFELNFMNVK	ATVLQK(UniMod:121)TSFTPVGDVFELNFMNVK	RPN2_HUMAN	350085	1084970		1134560
P04844;P04844-2	RPN2	DQSIAPKTTR	DQSIAPK(UniMod:121)TTR	RPN2_HUMAN	167997	150646	186122	158171
P04844;P04844-2	RPN2	EDQVIQLMNAIFSK	EDQVIQLMNAIFSK	RPN2_HUMAN	1345230	1556670		604566
P04844;P04844-2	RPN2	EDQVIQLMNAIFSKK	EDQVIQLMNAIFSK(UniMod:121)K	RPN2_HUMAN	276262	152589	276769	80478.6
P04844;P04844-2	RPN2	EETVLATVQALQTASHLSQQADLR	EETVLATVQALQTASHLSQQADLR	RPN2_HUMAN	887704	879001	910662	884492
P04844;P04844-2	RPN2	ISTEVGITNVDLSTVDK	ISTEVGITNVDLSTVDK	RPN2_HUMAN	332553	304358	294489	292350
P04844;P04844-2	RPN2	ISTEVGITNVDLSTVDKDQSIAPK	ISTEVGITNVDLSTVDK(UniMod:121)DQSIAPK	RPN2_HUMAN	185428	203288	151411	188360
P04844;P04844-2	RPN2	LHNQKTGQEVVFVAEPDNK	LHNQK(UniMod:121)TGQEVVFVAEPDNK	RPN2_HUMAN	586143	520844	552294	562735
P04844;P04844-2	RPN2	LQVTNVLSQPLTQATVK	LQVTNVLSQPLTQATVK	RPN2_HUMAN	223785	199608	188043	159957
P04844;P04844-2	RPN2	LQVTNVLSQPLTQATVKLEHAK	LQVTNVLSQPLTQATVK(UniMod:121)LEHAK	RPN2_HUMAN	608781	664953	747945	760860
P04844;P04844-2	RPN2	LSKEETVLATVQALQTASHLSQQADLR	LSK(UniMod:121)EETVLATVQALQTASHLSQQADLR	RPN2_HUMAN	2058110	2192870	2197280	2006550
P04844;P04844-2	RPN2	NFESLSEAFSVASAAAVLSHNR	NFESLSEAFSVASAAAVLSHNR	RPN2_HUMAN	668581	1026070	383066	783025
P04844;P04844-2	RPN2	NVYKFELDTSER	NVYK(UniMod:121)FELDTSER	RPN2_HUMAN	467510	446353	423867	414942
P04844;P04844-2	RPN2	TGQEVVFVAEPDNK	TGQEVVFVAEPDNK	RPN2_HUMAN	725933	769403	818202	903337
P04844;P04844-2	RPN2	TGQEVVFVAEPDNKNVYK	TGQEVVFVAEPDNK(UniMod:121)NVYK	RPN2_HUMAN	2170680	1991560	2088490	2005110
P04844;P04844-2	RPN2	VTYPAKAK	VTYPAK(UniMod:121)AK	RPN2_HUMAN	466014	480200	466504	959701
P04899-5	GNAI2	SEGAGESGKSTIVK	SEGAGESGK(UniMod:121)STIVK	GNAI2_HUMAN	94579.9	87670.6	76987.6	67141.8
P04899-6	GNAI2	MKIIHEDGYSEEECR	MK(UniMod:121)IIHEDGYSEEEC(UniMod:4)R	GNAI2_HUMAN	77274.1	73340.8	77767.9	71304.9
P04899;P04899-5	GNAI2	QMKIIHEDGYSEEECR	QMK(UniMod:121)IIHEDGYSEEEC(UniMod:4)R	GNAI2_HUMAN	75233			41915.8
P04899;P04899-5;P04899-6	GNAI2	AMGNLQIDFADPSR	AMGNLQIDFADPSR	GNAI2_HUMAN	236684	223309	237816	185870
P04899;P04899-5;P04899-6	GNAI2	AVVYSNTIQSIMAIVK	AVVYSNTIQSIMAIVK	GNAI2_HUMAN	1730730	2486690	3164180
P04899;P04899-5;P04899-6	GNAI2	DLFEEKITHSPLTICFPEYTGANK	DLFEEK(UniMod:121)ITHSPLTIC(UniMod:4)FPEYTGANK	GNAI2_HUMAN	653760	704919	636446	587269
P04899;P04899-5;P04899-6	GNAI2	FEDLNKR	FEDLNK(UniMod:121)R	GNAI2_HUMAN	890950	905782	980456	819294
P04899;P04899-5;P04899-6	GNAI2	ITHSPLTICFPEYTGANK	ITHSPLTIC(UniMod:4)FPEYTGANK	GNAI2_HUMAN	284949	287538	233597	254599
P04899;P04899-5;P04899-6	GNAI2	ITHSPLTICFPEYTGANKYDEAASYIQSK	ITHSPLTIC(UniMod:4)FPEYTGANK(UniMod:121)YDEAASYIQSK	GNAI2_HUMAN	634923	658569	568236	593116
P04899;P04899-5;P04899-6	GNAI2	LWADHGVQACFGR	LWADHGVQAC(UniMod:4)FGR	GNAI2_HUMAN	316475	301255	313384	313755
P04899;P04899-5;P04899-6	GNAI2	YDEAASYIQSK	YDEAASYIQSK	GNAI2_HUMAN		35008.3	43116.8	51113.9
P04899;P04899-5;P04899-6	GNAI2	YDEAASYIQSKFEDLNK	YDEAASYIQSK(UniMod:121)FEDLNK	GNAI2_HUMAN	958659	1017840	956335	899663
P04899;P04899-5;P04899-6;P08754;P63096	GNAI1;GNAI2;GNAI3	DTKEIYTHFTCATDTK	DTK(UniMod:121)EIYTHFTC(UniMod:4)ATDTK	GNAI1_HUMAN;GNAI2_HUMAN;GNAI3_HUMAN	1628150	1533960	1666590	1602550
P04899;P04899-5;P04899-6;P08754;P63096	GNAI1;GNAI2;GNAI3	EIYTHFTCATDTK	EIYTHFTC(UniMod:4)ATDTK	GNAI1_HUMAN;GNAI2_HUMAN;GNAI3_HUMAN	198796	178992	156862	217788
P04899;P04899-5;P04899-6;P08754;P63096	GNAI1;GNAI2;GNAI3	KDLFEEK	K(UniMod:121)DLFEEK	GNAI1_HUMAN;GNAI2_HUMAN;GNAI3_HUMAN	451068	471260	460908	1036950
P04899;P04899-5;P04899-6;P08754;P63096	GNAI1;GNAI2;GNAI3	LFDSICNNK	LFDSIC(UniMod:4)NNK	GNAI1_HUMAN;GNAI2_HUMAN;GNAI3_HUMAN	313717	332832	331937	304083
P04899;P04899-5;P04899-6;P08754;P63096	GNAI1;GNAI2;GNAI3	MHESMKLFDSICNNK	M(UniMod:35)HESMK(UniMod:121)LFDSIC(UniMod:4)NNK	GNAI1_HUMAN;GNAI2_HUMAN;GNAI3_HUMAN	406031	445257	418142	380015
P04899;P04899-5;P04899-6;P08754;P63096	GNAI1;GNAI2;GNAI3	MHESMKLFDSICNNK	MHESMK(UniMod:121)LFDSIC(UniMod:4)NNK	GNAI1_HUMAN;GNAI2_HUMAN;GNAI3_HUMAN	2146460	1997840	2122490	2092960
P04899;P04899-5;P04899-6;P08754;P63096	GNAI1;GNAI2;GNAI3	NVQFVFDAVTDVIIK	NVQFVFDAVTDVIIK	GNAI1_HUMAN;GNAI2_HUMAN;GNAI3_HUMAN	843056	831776	827992	828729
P04899;P04899-5;P04899-6;P08754;P63096	GNAI1;GNAI2;GNAI3	NVQFVFDAVTDVIIKNNLK	NVQFVFDAVTDVIIK(UniMod:121)NNLK	GNAI1_HUMAN;GNAI2_HUMAN;GNAI3_HUMAN		984332	930178	1001240
P04899;P04899-5;P04899-6;P08754;P63096	GNAI1;GNAI2;GNAI3	NVQFVFDAVTDVIIKNNLK	NVQFVFDAVTDVIIKNNLK(UniMod:121)	GNAI1_HUMAN;GNAI2_HUMAN;GNAI3_HUMAN	861946
P04899;P04899-5;P04899-6;P08754;P63096	GNAI1;GNAI2;GNAI3	TTGIVETHFTFK	TTGIVETHFTFK	GNAI1_HUMAN;GNAI2_HUMAN;GNAI3_HUMAN	1484085	1426775	1350680	1414170
P04899;P04899-5;P04899-6;P08754;P63096	GNAI1;GNAI2;GNAI3	VKTTGIVETHFTFK	VK(UniMod:121)TTGIVETHFTFK	GNAI1_HUMAN;GNAI2_HUMAN;GNAI3_HUMAN	1189770	1184230	1341590	1201510
P04899;P04899-5;P04899-6;P63096	GNAI1;GNAI2	DLHFKMFDVGGQR	DLHFK(UniMod:121)M(UniMod:35)FDVGGQR	GNAI1_HUMAN;GNAI2_HUMAN	284019		322690	236843
P04899;P04899-5;P04899-6;P63096	GNAI1;GNAI2	DLHFKMFDVGGQR	DLHFK(UniMod:121)MFDVGGQR	GNAI1_HUMAN;GNAI2_HUMAN	1162360	1127250	1065190	1129450
P04899;P04899-5;P04899-6;P63096	GNAI1;GNAI2	NNLKDCGLF	NNLK(UniMod:121)DC(UniMod:4)GLF	GNAI1_HUMAN;GNAI2_HUMAN	1048240	1148350	1146430	1123060
P04899;P04899-5;P04899-6;P63096	GNAI1;GNAI2	TTGIVETHFTFKDLHFK	TTGIVETHFTFK(UniMod:121)DLHFK	GNAI1_HUMAN;GNAI2_HUMAN	3123165	3468725	3220935	3335900
P04899;P04899-5;P04899-6;P63096	GNAI1;GNAI2	WFTDTSIILFLNK	WFTDTSIILFLNK	GNAI1_HUMAN;GNAI2_HUMAN	4458830	2210060	11967100	2061560
P04899;P04899-5;P04899-6;P63096	GNAI1;GNAI2	WFTDTSIILFLNKK	WFTDTSIILFLNKK	GNAI1_HUMAN;GNAI2_HUMAN	1528480	1810170	2081060	498280
P04899;P04899-5;P08754;P63096	GNAI1;GNAI2;GNAI3	STIVKQMK	STIVK(UniMod:121)QMK	GNAI1_HUMAN;GNAI2_HUMAN;GNAI3_HUMAN	1223140	1257120	1253510	1524310
P04899;P08754;P38405;P38405-2;P63092-2;P63092-3;P63096	GNAI1;GNAI2;GNAI3;GNAL;GNAS	LLLLGAGESGK	LLLLGAGESGK	GNAI1_HUMAN;GNAI2_HUMAN;GNAI3_HUMAN;GNAL_HUMAN;GNAS2_HUMAN	2351310	2702990	2594780	2357630
P04899;P08754;P38405;P38405-2;P63092-2;P63092-3;P63096	GNAI1;GNAI2;GNAI3;GNAL;GNAS	LLLLGAGESGKSTIVK	LLLLGAGESGK(UniMod:121)STIVK	GNAI1_HUMAN;GNAI2_HUMAN;GNAI3_HUMAN;GNAL_HUMAN;GNAS2_HUMAN	7939370	8257625	8190310	7968500
P04899;P08754;P63096	GNAI1;GNAI2;GNAI3	EVKLLLLGAGESGK	EVK(UniMod:121)LLLLGAGESGK	GNAI1_HUMAN;GNAI2_HUMAN;GNAI3_HUMAN	1.12403e+06	1.0525e+06	1039755	1117654
P04908;P0C0S8;P20671;Q16777;Q6FI13;Q7L7L0;Q93077;Q96KK5;Q99878;Q9BTM1	H2AC11;H2AC14;H2AC4;H2AC7;H2AFJ;HIST1H2AC;HIST1H2AH;HIST2H2AA3;HIST2H2AC;HIST3H2A	VTIAQGGVLPNIQAVLLPK	VTIAQGGVLPNIQAVLLPK	H2A1B_HUMAN;H2A1C_HUMAN;H2A1D_HUMAN;H2A1H_HUMAN;H2A1J_HUMAN;H2A1_HUMAN;H2A2A_HUMAN;H2A2C_HUMAN;H2A3_HUMAN;H2AJ_HUMAN	2.52962e+07	44063266	5.60642e+07	28906765
P04908;P0C0S8;P20671;Q16777;Q6FI13;Q7L7L0;Q93077;Q96KK5;Q99878;Q9BTM1	H2AC11;H2AC14;H2AC4;H2AC7;H2AFJ;HIST1H2AC;HIST1H2AH;HIST2H2AA3;HIST2H2AC;HIST3H2A	VTIAQGGVLPNIQAVLLPKK	VTIAQGGVLPNIQAVLLPK(UniMod:121)K	H2A1B_HUMAN;H2A1C_HUMAN;H2A1D_HUMAN;H2A1H_HUMAN;H2A1J_HUMAN;H2A1_HUMAN;H2A2A_HUMAN;H2A2C_HUMAN;H2A3_HUMAN;H2AJ_HUMAN	100912700	111233500	122869250	143485900
P04908;P0C0S8;P20671;Q16777;Q6FI13;Q7L7L0;Q93077;Q96KK5;Q99878;Q9BTM1	H2AC11;H2AC14;H2AC4;H2AC7;H2AFJ;HIST1H2AC;HIST1H2AH;HIST2H2AA3;HIST2H2AC;HIST3H2A	VTIAQGGVLPNIQAVLLPKK	VTIAQGGVLPNIQAVLLPKK	H2A1B_HUMAN;H2A1C_HUMAN;H2A1D_HUMAN;H2A1H_HUMAN;H2A1J_HUMAN;H2A1_HUMAN;H2A2A_HUMAN;H2A2C_HUMAN;H2A3_HUMAN;H2AJ_HUMAN	156361	175375	204115	198361
P04908;Q7L7L0;Q93077	H2AC4;HIST1H2AC;HIST3H2A	NDEELNKLLGR	NDEELNK(UniMod:121)LLGR	H2A1B_HUMAN;H2A1C_HUMAN;H2A3_HUMAN	5377290	5634380	5468130	5745970
P04920;P04920-2;P04920-3	SLC4A2	ALLLKHSHPSDEK	ALLLK(UniMod:121)HSHPSDEK	B3A2_HUMAN	189987	217704	231196	321004
P04920;P04920-2;P04920-3	SLC4A2	EMKCLDANEAEPVFDER	EMK(UniMod:121)C(UniMod:4)LDANEAEPVFDER	B3A2_HUMAN	498447	472121	507930	449191
P04920;P04920-2;P04920-3	SLC4A2	FLFLLLGPSSANMDYHEIGR	FLFLLLGPSSANMDYHEIGR	B3A2_HUMAN	1879410	2361720	2286930	433070
P04920;P04920-2;P04920-3	SLC4A2	HELKLLEK	HELK(UniMod:121)LLEK	B3A2_HUMAN	311326	388079	369468	199160
P04920;P04920-2;P04920-3	SLC4A2	HHPDVTYVKK	HHPDVTYVK(UniMod:121)K	B3A2_HUMAN	805202	628275	325488	351023
P04920;P04920-2;P04920-3	SLC4A2	HSHPSDEKDFSFPR	HSHPSDEK(UniMod:121)DFSFPR	B3A2_HUMAN	371910	383448	296202	380822
P04920;P04920-2;P04920-3	SLC4A2	IQEVKEQR	IQEVK(UniMod:121)EQR	B3A2_HUMAN	807269	845378	822022	826900
P04920;P04920-2;P04920-3	SLC4A2	LHLLLMPPKHHPDVTYVK	LHLLLMPPK(UniMod:121)HHPDVTYVK	B3A2_HUMAN	709882	648456	616628	618245
P04920;P04920-2;P04920-3	SLC4A2	LLPTGAGLEPKSAQDK	LLPTGAGLEPK(UniMod:121)SAQDK	B3A2_HUMAN	135646	1.85508e+06	1991778	2.01274e+06
P04920;P04920-2;P04920-3	SLC4A2	LLPTGAGLEPKSAQDK	LLPTGAGLEPKSAQDK(UniMod:121)	B3A2_HUMAN	3179390
P04920;P04920-2;P04920-3	SLC4A2	LSVPSGFSVTAPEKR	LSVPSGFSVTAPEK(UniMod:121)R	B3A2_HUMAN	414888	430176	425922	425397
P04920;P04920-2;P04920-3	SLC4A2	SAQDKALLQMVEAAGAAEDDPLR	SAQDK(UniMod:121)ALLQMVEAAGAAEDDPLR	B3A2_HUMAN	795123	815320	735996	757746
P04920;P04920-2;P04920-3	SLC4A2	VPTDEIEAQTLATADLDLMKSHR	VPTDEIEAQTLATADLDLMK(UniMod:121)SHR	B3A2_HUMAN		8390020	8234560
P05023;P05023-4	ATP1A1	ACVVHGSDLK	AC(UniMod:4)VVHGSDLK	AT1A1_HUMAN	100456	91654.9	84197.6	57180.2
P05023;P05023-4	ATP1A1	ACVVHGSDLKDMTSEQLDDILK	AC(UniMod:4)VVHGSDLK(UniMod:121)DM(UniMod:35)TSEQLDDILK	AT1A1_HUMAN	171854		225185	290886
P05023;P05023-4	ATP1A1	ACVVHGSDLKDMTSEQLDDILK	AC(UniMod:4)VVHGSDLK(UniMod:121)DMTSEQLDDILK	AT1A1_HUMAN	914850	912036	924217	857462
P05023;P05023-4	ATP1A1	AVAGDASESALLKCIELCCGSVK	AVAGDASESALLK(UniMod:121)C(UniMod:4)IELC(UniMod:4)C(UniMod:4)GSVK	AT1A1_HUMAN	1017120	1038820	1222950	963312
P05023;P05023-4	ATP1A1	AVFQANQENLPILKR	AVFQANQENLPILK(UniMod:121)R	AT1A1_HUMAN	1179320	1337790	1360150	1361640
P05023;P05023-4	ATP1A1	CIELCCGSVKEMR	C(UniMod:4)IELC(UniMod:4)C(UniMod:4)GSVK(UniMod:121)EMR	AT1A1_HUMAN	233281	207069	217024	178336
P05023;P05023-4	ATP1A1	CSSILLHGK	C(UniMod:4)SSILLHGK	AT1A1_HUMAN	246015	242867	232916	213202
P05023;P05023-4	ATP1A1	CSSILLHGKEQPLDEELK	C(UniMod:4)SSILLHGK(UniMod:121)EQPLDEELK	AT1A1_HUMAN	910692	978706	982254	976526
P05023;P05023-4	ATP1A1	DAFQNAYLELGGLGER	DAFQNAYLELGGLGER	AT1A1_HUMAN	290999	350077	351907	249908
P05023;P05023-4	ATP1A1	DAKACVVHGSDLK	DAK(UniMod:121)AC(UniMod:4)VVHGSDLK	AT1A1_HUMAN	2687705	2587210	2777585	2.30591e+06
P05023;P05023-4	ATP1A1	DGPNALTPPPTTPEWIKFCR	DGPNALTPPPTTPEWIK(UniMod:121)FC(UniMod:4)R	AT1A1_HUMAN	1401770	1392460	1412220	1295340
P05023;P05023-4	ATP1A1	DKYEPAAVSEQGDK	DK(UniMod:121)YEPAAVSEQGDK	AT1A1_HUMAN	543774	596554	635560	682031
P05023;P05023-4	ATP1A1	DMTSEQLDDILKYHTEIVFAR	DMTSEQLDDILK(UniMod:121)YHTEIVFAR	AT1A1_HUMAN	545854	512860	462932	380390
P05023;P05023-4	ATP1A1	EVSMDDHKLSLDELHR	EVSMDDHK(UniMod:121)LSLDELHR	AT1A1_HUMAN	313836	290006	330341	308726
P05023;P05023-4	ATP1A1	GIVVYTGDR	GIVVYTGDR	AT1A1_HUMAN	1605500	1728910	1719190	1716570
P05023;P05023-4	ATP1A1	IISANGCKVDNSSLTGESEPQTR	IISANGC(UniMod:4)K(UniMod:121)VDNSSLTGESEPQTR	AT1A1_HUMAN	1352870	1258620	1391170	1491300
P05023;P05023-4	ATP1A1	IVEIPFNSTNKYQLSIHK	IVEIPFNSTNK(UniMod:121)YQLSIHK	AT1A1_HUMAN	1201870	1112530	1183940	1165330
P05023;P05023-4	ATP1A1	KYGTDLSR	K(UniMod:121)YGTDLSR	AT1A1_HUMAN	1730200	1737080	1794930	1957320
P05023;P05023-4	ATP1A1	MSINAEEVVVGDLVEVKGGDR	MSINAEEVVVGDLVEVK(UniMod:121)GGDR	AT1A1_HUMAN	572521	600378	551153	530385
P05023;P05023-4	ATP1A1	MTVAHMWFDNQIHEADTTENQSGVSFDK	MTVAHMWFDNQIHEADTTENQSGVSFDK	AT1A1_HUMAN	758577	770069	678381	643234
P05023;P05023-4	ATP1A1	NGEKMSINAEEVVVGDLVEVK	NGEK(UniMod:121)M(UniMod:35)SINAEEVVVGDLVEVK	AT1A1_HUMAN	442130	439216	421806	335218
P05023;P05023-4	ATP1A1	NGEKMSINAEEVVVGDLVEVK	NGEK(UniMod:121)MSINAEEVVVGDLVEVK	AT1A1_HUMAN	271953	330241	402827	269636
P05023;P05023-4	ATP1A1	NIAFFSTNCVEGTAR	NIAFFSTNC(UniMod:4)VEGTAR	AT1A1_HUMAN	460292	307022	436864	502494
P05023;P05023-4	ATP1A1	NPNTSEPQHLLVMKGAPER	NPNTSEPQHLLVM(UniMod:35)K(UniMod:121)GAPER	AT1A1_HUMAN	29674.4	41675.7	43750.6	27819.3
P05023;P05023-4	ATP1A1	NPNTSEPQHLLVMKGAPER	NPNTSEPQHLLVMK(UniMod:121)GAPER	AT1A1_HUMAN	346338	369298	371638	381439
P05023;P05023-4	ATP1A1	SPDFTNENPLETR	SPDFTNENPLETR	AT1A1_HUMAN	708881	724116	642752	794127
P05023;P05023-4	ATP1A1	YAKIVEIPFNSTNK	YAK(UniMod:121)IVEIPFNSTNK	AT1A1_HUMAN	1272564	1267884	1.31375e+06	1337328
P05023;P05023-4	ATP1A1	YEPAAVSEQGDK	YEPAAVSEQGDK	AT1A1_HUMAN	53752.5	51164.9	46250	62819.1
P05023;P05023-4	ATP1A1	YEPAAVSEQGDKK	YEPAAVSEQGDK(UniMod:121)K	AT1A1_HUMAN	432252	454149	378711	424860
P05023;P05023-4	ATP1A1	YHTEIVFAR	YHTEIVFAR	AT1A1_HUMAN	4406610	4264010	4129100	4564670
P05023;P05023-4	ATP1A1	YQLSIHKNPNTSEPQHLLVMK	YQLSIHK(UniMod:121)NPNTSEPQHLLVM(UniMod:35)K	AT1A1_HUMAN	86478.4	53733.9	43028	65069.5
P05023;P05023-4	ATP1A1	YQLSIHKNPNTSEPQHLLVMK	YQLSIHK(UniMod:121)NPNTSEPQHLLVMK	AT1A1_HUMAN	410622	371812	561548	361127
P05023;P05023-4;P13637;P13637-2;P13637-3	ATP1A1;ATP1A3	AAVPDAVGKCR	AAVPDAVGK(UniMod:121)C(UniMod:4)R	AT1A1_HUMAN;AT1A3_HUMAN	4350725	4186735	3968790	4676825
P05023;P05023-4;P13637;P13637-2;P13637-3	ATP1A1;ATP1A3	ADIGVAMGIAGSDVSK	ADIGVAMGIAGSDVSK	AT1A1_HUMAN;AT1A3_HUMAN	1557060	1487330	1449600	1416730
P05023;P05023-4;P13637;P13637-2;P13637-3	ATP1A1;ATP1A3	AIAKGVGIISEGNETVEDIAAR	AIAK(UniMod:121)GVGIISEGNETVEDIAAR	AT1A1_HUMAN;AT1A3_HUMAN	2982750	3359370	3675360	3616210
P05023;P05023-4;P13637;P13637-2;P13637-3	ATP1A1;ATP1A3	IMESFKNMVPQQALVIR	IM(UniMod:35)ESFK(UniMod:121)NMVPQQALVIR	AT1A1_HUMAN;AT1A3_HUMAN	755113	850303	924467	952697
P05023;P05023-4;P13637;P13637-2;P13637-3	ATP1A1;ATP1A3	IMESFKNMVPQQALVIR	IMESFK(UniMod:121)NMVPQQALVIR	AT1A1_HUMAN;AT1A3_HUMAN	2893510	2802180	2785300	2684530
P05023;P05023-4;P13637;P13637-2;P13637-3	ATP1A1;ATP1A3	KADIGVAMGIAGSDVSK	K(UniMod:121)ADIGVAMGIAGSDVSK	AT1A1_HUMAN;AT1A3_HUMAN	1079390	1131647	1130542	1139094
P05023;P05023-4;P13637;P13637-2;P13637-3	ATP1A1;ATP1A3	LIIVEGCQR	LIIVEGC(UniMod:4)QR	AT1A1_HUMAN;AT1A3_HUMAN	653506	715637	765374	627011
P05023;P05023-4;P13637;P13637-2;P13637-3	ATP1A1;ATP1A3	NCLVKNLEAVETLGSTSTICSDK	NC(UniMod:4)LVK(UniMod:121)NLEAVETLGSTSTIC(UniMod:4)SDK	AT1A1_HUMAN;AT1A3_HUMAN	2080690	2298730	2331660	2381590
P05023;P05023-4;P13637;P13637-2;P13637-3	ATP1A1;ATP1A3	NLEAVETLGSTSTICSDK	NLEAVETLGSTSTIC(UniMod:4)SDK	AT1A1_HUMAN;AT1A3_HUMAN	80606.5	82417.3	100998	81610.9
P05023;P05023-4;P13637;P13637-2;P13637-3	ATP1A1;ATP1A3	NLEAVETLGSTSTICSDKTGTLTQNR	NLEAVETLGSTSTIC(UniMod:4)SDK(UniMod:121)TGTLTQNR	AT1A1_HUMAN;AT1A3_HUMAN	1661740	1769470	1570550	1842360
P05023;P05023-4;P13637;P13637-2;P13637-3	ATP1A1;ATP1A3	NSVFQQGMKNK	NSVFQQGMK(UniMod:121)NK	AT1A1_HUMAN;AT1A3_HUMAN	127004	144036	122229	145450
P05023;P05023-4;P13637;P13637-2;P13637-3	ATP1A1;ATP1A3	QGAIVAVTGDGVNDSPALK	QGAIVAVTGDGVNDSPALK	AT1A1_HUMAN;AT1A3_HUMAN	345406	210831	246120	221037
P05023;P05023-4;P13637;P13637-2;P13637-3	ATP1A1;ATP1A3	QGAIVAVTGDGVNDSPALKK	QGAIVAVTGDGVNDSPALK(UniMod:121)K	AT1A1_HUMAN;AT1A3_HUMAN	992246	951921	1012227	950381
P05023;P05023-4;P13637;P13637-2;P13637-3	ATP1A1;ATP1A3	SAGIKVIMVTGDHPITAK	SAGIK(UniMod:121)VIMVTGDHPITAK	AT1A1_HUMAN;AT1A3_HUMAN	558742	550240	573226	582454
P05023;P05023-4;P13637;P13637-2;P13637-3	ATP1A1;ATP1A3	SSKIMESFK	SSK(UniMod:121)IM(UniMod:35)ESFK	AT1A1_HUMAN;AT1A3_HUMAN	371296	337798	366466	378970
P05023;P05023-4;P13637;P13637-2;P13637-3	ATP1A1;ATP1A3	SSKIMESFK	SSK(UniMod:121)IMESFK	AT1A1_HUMAN;AT1A3_HUMAN	2148730	2394420	1967330	2115280
P05023;P05023-4;P13637;P13637-2;P13637-3	ATP1A1;ATP1A3	TDKLVNER	TDK(UniMod:121)LVNER	AT1A1_HUMAN;AT1A3_HUMAN	828258	982001	938854	1.3426e+06
P05023;P05023-4;P13637;P13637-2;P13637-3	ATP1A1;ATP1A3	VIMVTGDHPITAKAIAK	VIM(UniMod:35)VTGDHPITAK(UniMod:121)AIAK	AT1A1_HUMAN;AT1A3_HUMAN	255340	442749	321578	325205
P05023;P05023-4;P13637;P13637-2;P13637-3	ATP1A1;ATP1A3	VIMVTGDHPITAKAIAK	VIM(UniMod:35)VTGDHPITAKAIAK(UniMod:121)	AT1A1_HUMAN;AT1A3_HUMAN	188726	236627	270751	306276
P05023;P05023-4;P13637;P13637-2;P13637-3	ATP1A1;ATP1A3	VIMVTGDHPITAKAIAK	VIMVTGDHPITAK(UniMod:121)AIAK	AT1A1_HUMAN;AT1A3_HUMAN	1375710	1311010	1357360	1242830
P05023;P05023-4;P13637;P13637-2;P13637-3;P20648	ATP1A1;ATP1A3;ATP4A	LIFDNLKK	LIFDNLK(UniMod:121)K	AT1A1_HUMAN;AT1A3_HUMAN;ATP4A_HUMAN	6968130	6647600	7201210	7149390
P05023;P05023-4;P13637;P13637-2;P13637-3;P20648	ATP1A1;ATP1A3;ATP4A	VDNSSLTGESEPQTR	VDNSSLTGESEPQTR	AT1A1_HUMAN;AT1A3_HUMAN;ATP4A_HUMAN	50548.4	39835.6	36185.1	45255.4
P05023;P05023-4;P13637;P13637-2;P13637-3;P20648	ATP1A1;ATP1A3;ATP4A	VIMVTGDHPITAK	VIMVTGDHPITAK	AT1A1_HUMAN;AT1A3_HUMAN;ATP4A_HUMAN	217730	214133	205917	248844
P05026;P05026-2	ATP1B1	AYGENIGYSEKDR	AYGENIGYSEK(UniMod:121)DR	AT1B1_HUMAN	181933	170178	171835	173839
P05026;P05026-2	ATP1B1	EGKPCIIIK	EGK(UniMod:121)PC(UniMod:4)IIIK	AT1B1_HUMAN	134129	117473	144170	124591
P05026;P05026-2	ATP1B1	FIWNSEKK	FIWNSEK(UniMod:121)K	AT1B1_HUMAN				701778
P05026;P05026-2	ATP1B1	IECKAYGENIGYSEK	IEC(UniMod:4)K(UniMod:121)AYGENIGYSEK	AT1B1_HUMAN	94871.7	103263	74584.1	96690.1
P05026;P05026-2	ATP1B1	KFIWNSEK	K(UniMod:121)FIWNSEK	AT1B1_HUMAN	282010	312786	275361	276504
P05026;P05026-2	ATP1B1	NESLETYPVMKYNPNVLPVQCTGK	NESLETYPVMK(UniMod:121)YNPNVLPVQC(UniMod:4)TGK	AT1B1_HUMAN	726157	715388	687214	695159
P05026;P05026-2	ATP1B1	SYEAYVLNIVR	SYEAYVLNIVR	AT1B1_HUMAN	3971260	4497580	4500310	4469220
P05067;P05067-5;P05067-6;P05067-9	APP	CLVGEFVSDALLVPDKCK	C(UniMod:4)LVGEFVSDALLVPDK(UniMod:121)C(UniMod:4)K	A4_HUMAN	270542	287776	307883	276921
P05067;P05067-5;P05067-6;P05067-9	APP	DPVKLPTTAASTPDAVDK	DPVK(UniMod:121)LPTTAASTPDAVDK	A4_HUMAN	97888.1	77893.8	84099.2	84239.6
P05067;P05067-5;P05067-6;P05067-9	APP	ETCSEKSTNLHDYGMLLPCGIDK	ETC(UniMod:4)SEK(UniMod:121)STNLHDYGMLLPC(UniMod:4)GIDK	A4_HUMAN	364914	438906	395864	375114
P05067;P05067-5;P05067-6;P05067-9	APP	HLSKMQQNGYENPTYK	HLSK(UniMod:121)M(UniMod:35)QQNGYENPTYK	A4_HUMAN	107278	176710	146782	162814
P05067;P05067-5;P05067-6;P05067-9	APP	HLSKMQQNGYENPTYK	HLSK(UniMod:121)MQQNGYENPTYK	A4_HUMAN	261857	228952	356155	291504
P05067;P05067-5;P05067-6;P05067-9	APP	HVFNMLK	HVFNMLK	A4_HUMAN	745623	657223	582038	624245
P05067;P05067-5;P05067-6;P05067-9	APP	KAVIQHFQEK	K(UniMod:121)AVIQHFQEK	A4_HUMAN	66083.2	58566.4	76021.9	79337.4
P05067;P05067-5;P05067-6;P05067-9	APP	KQYTSIHHGVVEVDAAVTPEER	K(UniMod:121)QYTSIHHGVVEVDAAVTPEER	A4_HUMAN	297931	280787	231851	275610
P05067;P05067-5;P05067-6;P05067-9	APP	LNMHMNVQNGKWDSDPSGTK	LNMHMNVQNGK(UniMod:121)WDSDPSGTK	A4_HUMAN	259271	229423	258242	178642
P05067;P05067-5;P05067-6;P05067-9	APP	MQQNGYENPTYKFFEQMQN	MQQNGYENPTYK(UniMod:121)FFEQMQN	A4_HUMAN	312561	257826	236481	211314
P05067;P05067-5;P05067-6;P05067-9	APP	STNLHDYGMLLPCGIDKFR	STNLHDYGM(UniMod:35)LLPC(UniMod:4)GIDK(UniMod:121)FR	A4_HUMAN	248156	245143	274759	222872
P05067;P05067-5;P05067-6;P05067-9	APP	STNLHDYGMLLPCGIDKFR	STNLHDYGMLLPC(UniMod:4)GIDK(UniMod:121)FR	A4_HUMAN	758797	758532	722574	753968
P05067;P05067-5;P05067-6;P05067-9	APP	TEEISEVKMDAEFR	TEEISEVK(UniMod:121)MDAEFR	A4_HUMAN	280296	294749	281736	264675
P05067;P05067-5;P05067-6;P05067-9	APP	THPHFVIPYR	THPHFVIPYR	A4_HUMAN	232912	233720	274241	253491
P05067;P05067-5;P05067-6;P05067-9	APP	WDSDPSGTKTCIDTK	WDSDPSGTK(UniMod:121)TC(UniMod:4)IDTK	A4_HUMAN	377752	340583	318177	318180
P05067;P05067-5;P05067-6;P05067-9	APP	YLETPGDENEHAHFQKAK	YLETPGDENEHAHFQK(UniMod:121)AK	A4_HUMAN	93834.4	78734.9	89847.6	21932.8
P05091;P05091-2	ALDH2	ANNSTYGLAAAVFTK	ANNSTYGLAAAVFTK	ALDH2_HUMAN	708770	1114240	927452	1187320
P05091;P05091-2	ALDH2	HEPVGVCGQIIPWNFPLLMQAWK	HEPVGVC(UniMod:4)GQIIPWNFPLLMQAWK	ALDH2_HUMAN	226555	377665	156250	217304
P05091;P05091-2	ALDH2	ILGYINTGKQEGAK	ILGYINTGK(UniMod:121)QEGAK	ALDH2_HUMAN	202008	210756	203197	211863
P05091;P05091-2	ALDH2	KILGYINTGK	K(UniMod:121)ILGYINTGK	ALDH2_HUMAN	339823	228352	259945	264039
P05091;P05091-2	ALDH2	QEGAKLLCGGGIAADR	QEGAK(UniMod:121)LLC(UniMod:4)GGGIAADR	ALDH2_HUMAN	140929	194644	179549	202187
P05091;P05091-2	ALDH2	TEQGPQVDETQFK	TEQGPQVDETQFK	ALDH2_HUMAN	167831	149974	163370	152587
P05091;P05091-2	ALDH2	TEQGPQVDETQFKK	TEQGPQVDETQFK(UniMod:121)K	ALDH2_HUMAN	71889.4	60587.8	66512.8	148938
P05091;P05091-2	ALDH2	TFVQEDIYDEFVER	TFVQEDIYDEFVER	ALDH2_HUMAN	112010	109631		100197
P05091;P05091-2	ALDH2	TIPIDGDFFSYTR	TIPIDGDFFSYTR	ALDH2_HUMAN	882265	864028	950346	991335
P05091;P05091-2	ALDH2	VVGNPFDSKTEQGPQVDETQFK	VVGNPFDSK(UniMod:121)TEQGPQVDETQFK	ALDH2_HUMAN	507680	456904	536962	463684
P05114	HMGN1	LSAKPPAK	LSAKPPAK	HMGN1_HUMAN	1107820	1060830	1087770	1074140
P05114	HMGN1	QAEVANQETKEDLPAENGETK	QAEVANQETK(UniMod:121)EDLPAENGETK	HMGN1_HUMAN	61952.4	50249.4	50700.1	78450.5
P05114	HMGN1	TEESPASDEAGEK	TEESPASDEAGEK	HMGN1_HUMAN	691436	525413	625139	635215
P05114	HMGN1	TEESPASDEAGEKEAK	TEESPASDEAGEK(UniMod:121)EAK	HMGN1_HUMAN	42879.7	45079.2	48913.8	65907.4
P05114	HMGN1	VSSAEGAAKEEPK	VSSAEGAAK(UniMod:121)EEPK	HMGN1_HUMAN	150178	88625.1	154940	135278
P05121;P05121-2	SERPINE1	DLKLVQGFMPHFFR	DLK(UniMod:121)LVQGFMPHFFR	PAI1_HUMAN	65612.6	53081	65363.3	72028.9
P05121;P05121-2	SERPINE1	ELMGPWNKDEISTTDAIFVQR	ELMGPWNK(UniMod:121)DEISTTDAIFVQR	PAI1_HUMAN	352621	275311	297738
P05121;P05121-2	SERPINE1	EVPLSALTNILSAQLISHWK	EVPLSALTNILSAQLISHWK	PAI1_HUMAN	438978	292394	290772	372770
P05121;P05121-2	SERPINE1	FIINDWVKTHTK	FIINDWVK(UniMod:121)THTK	PAI1_HUMAN	76344.4	69163.9	68428.2	91893.3
P05121;P05121-2	SERPINE1	KPLENLGMTDMFR	K(UniMod:121)PLENLGMTDMFR	PAI1_HUMAN	772465	822690	848161	760451
P05121;P05121-2	SERPINE1	STVKQVDFSEVER	STVK(UniMod:121)QVDFSEVER	PAI1_HUMAN	80575.6	78260.4	95098.8	92658.6
P05141	SLC25A5	AAYFGIYDTAK	AAYFGIYDTAK	ADT2_HUMAN	3.63488e+06	3775767	3.57054e+06	3.63708e+06
P05141	SLC25A5	AAYFGIYDTAKGMLPDPK	AAYFGIYDTAK(UniMod:121)GMLPDPK	ADT2_HUMAN	640809	660620	738241	666523
P05141	SLC25A5	DFLAGGVAAAISK	DFLAGGVAAAISK	ADT2_HUMAN	10979416	1.10989e+07	12021283	11646505
P05141	SLC25A5	DFLAGGVAAAISKTAVAPIER	DFLAGGVAAAISK(UniMod:121)TAVAPIER	ADT2_HUMAN	746301	828088	823872	909007
P05141	SLC25A5	GLGDCLVKIYK	GLGDC(UniMod:4)LVK(UniMod:121)IYK	ADT2_HUMAN	1064514	1.03627e+06	1073981	1131080
P05141	SLC25A5	GTDIMYTGTLDCWR	GTDIM(UniMod:35)YTGTLDC(UniMod:4)WR	ADT2_HUMAN	855947	860815	813997	852400
P05141	SLC25A5	GTDIMYTGTLDCWR	GTDIMYTGTLDC(UniMod:4)WR	ADT2_HUMAN	3527350	3024950	2987680	2928710
P05141	SLC25A5	IYKSDGIK	IYK(UniMod:121)SDGIK	ADT2_HUMAN	1525240	1443490	1492590	1688570
P05141	SLC25A5	KGTDIMYTGTLDCWR	K(UniMod:121)GTDIM(UniMod:35)YTGTLDC(UniMod:4)WR	ADT2_HUMAN	562725	601136	554435	564672
P05141	SLC25A5	KGTDIMYTGTLDCWR	K(UniMod:121)GTDIMYTGTLDC(UniMod:4)WR	ADT2_HUMAN	1141703	1073534	1.07162e+06	1139530
P05141	SLC25A5	LAADVGKAGAER	LAADVGK(UniMod:121)AGAER	ADT2_HUMAN	3391455	3264625	3197040	3127910
P05141	SLC25A5	LLLQVQHASKQITADK	LLLQVQHASK(UniMod:121)QITADK	ADT2_HUMAN	470987	421904	448836	505260
P05141	SLC25A5	NTHIVISWMIAQTVTAVAGLTSYPFDTVR	NTHIVISWMIAQTVTAVAGLTSYPFDTVR	ADT2_HUMAN	351694	1569690	1843370	1874730
P05141	SLC25A5	QIFLGGVDKR	QIFLGGVDK(UniMod:121)R	ADT2_HUMAN	2672670	2695095	2631325	2589000
P05141	SLC25A5	QITADKQYK	QITADK(UniMod:121)QYK	ADT2_HUMAN	486774	534099	486654	327721
P05141;P12235	SLC25A4;SLC25A5	GMGGAFVLVLYDEIK	GMGGAFVLVLYDEIK	ADT1_HUMAN;ADT2_HUMAN		7663870	9827800	6619480
P05141;P12235	SLC25A4;SLC25A5	GMGGAFVLVLYDEIKK	GMGGAFVLVLYDEIKK	ADT1_HUMAN;ADT2_HUMAN		4181440
P05141;P12235	SLC25A4;SLC25A5	QYKGIIDCVVR	QYK(UniMod:121)GIIDC(UniMod:4)VVR	ADT1_HUMAN;ADT2_HUMAN	712889	646858	155718	550009
P05141;P12235;P12236	SLC25A4;SLC25A5;SLC25A6	LLLQVQHASK	LLLQVQHASK	ADT1_HUMAN;ADT2_HUMAN;ADT3_HUMAN	7524100	7161975	7441450	7703340
P05141;P12235;P12236	SLC25A4;SLC25A5;SLC25A6	TAVAPIER	TAVAPIER	ADT1_HUMAN;ADT2_HUMAN;ADT3_HUMAN	11746800	9213700	9417670	13307600
P05141;P12235;P12236	SLC25A4;SLC25A5;SLC25A6	VKLLLQVQHASK	VK(UniMod:121)LLLQVQHASK	ADT1_HUMAN;ADT2_HUMAN;ADT3_HUMAN	414443	456121	470055	455086
P05141;P12235;P12236	SLC25A4;SLC25A5;SLC25A6	YFPTQALNFAFK	YFPTQALNFAFK	ADT1_HUMAN;ADT2_HUMAN;ADT3_HUMAN	14831700	15977700	16752100	18044200
P05141;P12235;P12236	SLC25A4;SLC25A5;SLC25A6	YFPTQALNFAFKDK	YFPTQALNFAFK(UniMod:121)DK	ADT1_HUMAN;ADT2_HUMAN;ADT3_HUMAN	622332	617419	589784	589413
P05141;P12236	SLC25A5;SLC25A6	DEGGKAFFK	DEGGK(UniMod:121)AFFK	ADT2_HUMAN;ADT3_HUMAN	5039690	5583200	4824720	5545410
P05141;P12236	SLC25A5;SLC25A6	EQGVLSFWR	EQGVLSFWR	ADT2_HUMAN;ADT3_HUMAN	4389680	4332890	4507420	4562970
P05141;P12236	SLC25A5;SLC25A6	GLGDCLVK	GLGDC(UniMod:4)LVK	ADT2_HUMAN;ADT3_HUMAN	1709020	1649570	1488340	1587320
P05141;P12236	SLC25A5;SLC25A6	IPKEQGVLSFWR	IPK(UniMod:121)EQGVLSFWR	ADT2_HUMAN;ADT3_HUMAN	971240	936351	1005380	1008350
P05161	ISG15	LTQTVAHLK	LTQTVAHLK	ISG15_HUMAN	51157.3	55349.6	63498.9	45668.5
P05161	ISG15	VPLASQGLGPGSTVLLVVDK	VPLASQGLGPGSTVLLVVDK	ISG15_HUMAN	1196470	1416920	1387100	1517840
P05165;P05165-2	PCCA	EAGGNMSIQFLGTVYK	EAGGNMSIQFLGTVYK	PCCA_HUMAN	576056	435341	445784	383819
P05165;P05165-2	PCCA	FMLEKVTEDTSSVLR	FMLEK(UniMod:121)VTEDTSSVLR	PCCA_HUMAN		246761	247133	262066
P05165;P05165-2	PCCA	IESKLLAK	IESKLLAK(UniMod:121)	PCCA_HUMAN		119371
P05165;P05165-2	PCCA	LLIEKFIDNPR	LLIEK(UniMod:121)FIDNPR	PCCA_HUMAN	106537	144595	147329	169522
P05166;P05166-2	PCCB	GHENVEAAQAEYIEKFANPFPAAVR	GHENVEAAQAEYIEK(UniMod:121)FANPFPAAVR	PCCB_HUMAN	566338	490349	506955	430133
P05166;P05166-2	PCCB	ICCDLDVLASKK	IC(UniMod:4)C(UniMod:4)DLDVLASK(UniMod:121)K	PCCB_HUMAN	392798	400632	358483	366948
P05166;P05166-2	PCCB	KAYGGAYDVMSSK	K(UniMod:121)AYGGAYDVMSSK	PCCB_HUMAN	99009.7	89800.8	96331.7	96857.2
P05166;P05166-2	PCCB	NKFPGDSVVTGR	NK(UniMod:121)FPGDSVVTGR	PCCB_HUMAN	303332	271646	299505	275963
P05166;P05166-2	PCCB	VASGCLDINSSVKGAR	VASGC(UniMod:4)LDINSSVK(UniMod:121)GAR	PCCB_HUMAN	44740	142828	137639
P05181	CYP2E1	FGPVFTLYVGSQR	FGPVFTLYVGSQR	CP2E1_HUMAN	510313	594418	546215	568168
P05198	EIF2S1	ADIEVACYGYEGIDAVK	ADIEVAC(UniMod:4)YGYEGIDAVK	IF2A_HUMAN	286927	176623	129033	114786
P05198	EIF2S1	ADIEVACYGYEGIDAVKEALR	ADIEVAC(UniMod:4)YGYEGIDAVK(UniMod:121)EALR	IF2A_HUMAN	2.40347e+06	2583646	2398375	2.05553e+06
P05198	EIF2S1	AGLNCSTENMPIKINLIAPPR	AGLNC(UniMod:4)STENMPIK(UniMod:121)INLIAPPR	IF2A_HUMAN	793438	828481	807894	865531
P05198	EIF2S1	CEDKFTK	C(UniMod:4)EDK(UniMod:121)FTK	IF2A_HUMAN	436126	453317	545070	507953
P05198	EIF2S1	EKGYIDLSK	EK(UniMod:121)GYIDLSK	IF2A_HUMAN	1422023	1516590	1255415	1438087
P05198	EIF2S1	FPEVEDVVMVNVR	FPEVEDVVMVNVR	IF2A_HUMAN	462742	398821	382318	315165
P05198	EIF2S1	FYQHKFPEVEDVVMVNVR	FYQHK(UniMod:121)FPEVEDVVMVNVR	IF2A_HUMAN	1086450	1023260	972789	920666
P05198	EIF2S1	GVFNVQMEPK	GVFNVQMEPK	IF2A_HUMAN	277515	284294	258527	274724
P05198	EIF2S1	GVFNVQMEPKVVTDTDETELAR	GVFNVQMEPK(UniMod:121)VVTDTDETELAR	IF2A_HUMAN	1122310	1175360	1104360	1171260
P05198	EIF2S1	GYIDLSKR	GYIDLSK(UniMod:121)R	IF2A_HUMAN	14122600	13213600	14317500	13383000
P05198	EIF2S1	HAVSDPSILDSLDLNEDER	HAVSDPSILDSLDLNEDER	IF2A_HUMAN	245978	227779	217896	227991
P05198	EIF2S1	HVAEVLEYTK	HVAEVLEYTK	IF2A_HUMAN	1656320	1550240	1664040	1603100
P05198	EIF2S1	HVAEVLEYTKDEQLESLFQR	HVAEVLEYTK(UniMod:121)DEQLESLFQR	IF2A_HUMAN	1655600	1619690	1621755	1495235
P05198	EIF2S1	INLIAPPR	INLIAPPR	IF2A_HUMAN	259412	250054	244592	251147
P05198	EIF2S1	LTPQAVKIR	LTPQAVK(UniMod:121)IR	IF2A_HUMAN	252001	126843	383603	118048
P05198	EIF2S1	TAWVFDDK	TAWVFDDK	IF2A_HUMAN	2046465	1933217	1718978	1936545
P05198	EIF2S1	TAWVFDDKYK	TAWVFDDKYK	IF2A_HUMAN	1142170	1197560	1137840	1147750
P05198	EIF2S1	TEGLSVLSQAMAVIK	TEGLSVLSQAM(UniMod:35)AVIK	IF2A_HUMAN	676078	676836	711428	815790
P05198	EIF2S1	TEGLSVLSQAMAVIK	TEGLSVLSQAMAVIK	IF2A_HUMAN	5326570	2715990	5740240	6197370
P05198	EIF2S1	TEGLSVLSQAMAVIKEK	TEGLSVLSQAMAVIK(UniMod:121)EK	IF2A_HUMAN	1877020	1919380	2125390	2381430
P05198	EIF2S1	VSPEEAIKCEDK	VSPEEAIK(UniMod:121)C(UniMod:4)EDK	IF2A_HUMAN	4870340	5526285	5659485	3580280
P05198	EIF2S1	YVMTTTTLER	YVMTTTTLER	IF2A_HUMAN	1751080	1941750	1839450	1734200
P05204	HMGN2	EGNNPAENGDAKTDQAQK	EGNNPAENGDAK(UniMod:121)TDQAQK	HMGN2_HUMAN	102343	84718.1	112022	104182
P05204	HMGN2	PAPPKPEPK	PAPPKPEPK	HMGN2_HUMAN	831747	985615	701094	729505
P05362	ICAM1	TFLTVYWTPER	TFLTVYWTPER	ICAM1_HUMAN	575648	569803	570898	505599
P05386	RPLP1	AAGVNVEPFWPGLFAK	AAGVNVEPFWPGLFAK	RLA1_HUMAN	8395190	10858500	6723690	9620560
P05386	RPLP1	MASVSELACIYSALILHDDEVTVTEDK	MASVSELAC(UniMod:4)IYSALILHDDEVTVTEDK	RLA1_HUMAN	90177.7	154837	62566.9	245666
P05387	RPLP2	ILDSVGIEADDDR	ILDSVGIEADDDR	RLA2_HUMAN	285477	219928	188044	185156
P05387	RPLP2	ILDSVGIEADDDRLNK	ILDSVGIEADDDRLNK	RLA2_HUMAN	366494	455856	431176	438938
P05387	RPLP2	LNKVISELNGK	LNK(UniMod:121)VISELNGK	RLA2_HUMAN	121400	186337	144165	87500.1
P05387	RPLP2	NIEDVIAQGIGK	NIEDVIAQGIGK	RLA2_HUMAN	1513190	1611310	1521160	1654280
P05387	RPLP2	VISELNGK	VISELNGK	RLA2_HUMAN	939957	885208	716633	1357780
P05387	RPLP2	VISELNGKNIEDVIAQGIGK	VISELNGK(UniMod:121)NIEDVIAQGIGK	RLA2_HUMAN	5527280	5356820	6168170	6073070
P05387	RPLP2	YVASYLLAALGGNSSPSAK	YVASYLLAALGGNSSPSAK	RLA2_HUMAN	117526790	128678325	119834970	138513655
P05387	RPLP2	YVASYLLAALGGNSSPSAKDIK	YVASYLLAALGGNSSPSAK(UniMod:121)DIK	RLA2_HUMAN	2053980	2264930	2251080	2520390
P05388	RPLP0	AVVLMGK	AVVLMGK	RLA0_HUMAN	2206960	2051800	2104780	2014370
P05388	RPLP0	CFIVGADNVGSK	C(UniMod:4)FIVGADNVGSK	RLA0_HUMAN	611629	448215	488340	437847
P05388	RPLP0	DMLLANKVPAAAR	DM(UniMod:35)LLANK(UniMod:121)VPAAAR	RLA0_HUMAN	771874	742069	819145	798503
P05388	RPLP0	DMLLANKVPAAAR	DMLLANK(UniMod:121)VPAAAR	RLA0_HUMAN	6224195	5866245	6422640	6208900
P05388	RPLP0	GHLENNPALEK	GHLENNPALEK	RLA0_HUMAN	822511	795335	723857	878201
P05388	RPLP0	GHLENNPALEKLLPHIR	GHLENNPALEK(UniMod:121)LLPHIR	RLA0_HUMAN	2.12146e+06	1.98708e+06	2111262	2292808
P05388	RPLP0	GKAVVLMGK	GK(UniMod:121)AVVLM(UniMod:35)GK	RLA0_HUMAN	50928.1	81115.7	78686.5
P05388	RPLP0	GKAVVLMGK	GK(UniMod:121)AVVLMGK	RLA0_HUMAN	1799390	1664080	1583670	1873520
P05388	RPLP0	GNVGFVFTK	GNVGFVFTK	RLA0_HUMAN	28620500	30970600	30501600	31309600
P05388	RPLP0	GNVGFVFTKEDLTEIR	GNVGFVFTK(UniMod:121)EDLTEIR	RLA0_HUMAN	1555585	1524885	1598345	1450615
P05388	RPLP0	GTIEILSDVQLIK	GTIEILSDVQLIK	RLA0_HUMAN	5253470	4734220	4934770	4850360
P05388	RPLP0	GTIEILSDVQLIKTGDK	GTIEILSDVQLIK(UniMod:121)TGDK	RLA0_HUMAN	1.40891e+06	1325026	1.38348e+06	1289608
P05388	RPLP0	GTIEILSDVQLIKTGDK	GTIEILSDVQLIKTGDK(UniMod:121)	RLA0_HUMAN	1294890	1178220	1159660	1162160
P05388	RPLP0	IIQLLDDYPK	IIQLLDDYPK	RLA0_HUMAN	991106	1009020	1076400	1089480
P05388	RPLP0	IIQLLDDYPKCFIVGADNVGSK	IIQLLDDYPK(UniMod:121)C(UniMod:4)FIVGADNVGSK	RLA0_HUMAN	8232155	8903990	9518540	9547645
P05388	RPLP0	NVASVCLQIGYPTVASVPHSIINGYK	NVASVC(UniMod:4)LQIGYPTVASVPHSIINGYK	RLA0_HUMAN	19589800	17883100	17142200	16005100
P05388	RPLP0	SNYFLKIIQLLDDYPK	SNYFLK(UniMod:121)IIQLLDDYPK	RLA0_HUMAN	488118	536618	352576	325340
P05388	RPLP0	TSFFQALGITTK	TSFFQALGITTK	RLA0_HUMAN	44507800	46753700	52893000	56063600
P05388	RPLP0	VLALSVETDYTFPLAEK	VLALSVETDYTFPLAEK	RLA0_HUMAN	4572140	4660390	4174550	3806460
P05388	RPLP0	VLALSVETDYTFPLAEKVK	VLALSVETDYTFPLAEK(UniMod:121)VK	RLA0_HUMAN	823015	529008	7079257
P05388	RPLP0	VLALSVETDYTFPLAEKVK	VLALSVETDYTFPLAEKVK(UniMod:121)	RLA0_HUMAN	14882900	7685540		6.3801e+06
P05412	JUN	LIIQSSNGHITTTPTPTQFLCPK	LIIQSSNGHITTTPTPTQFLC(UniMod:4)PK	JUN_HUMAN	61870.2	128467	90142.9	96137
P05423	POLR3D	EAKLAENACTLADLTEGQVGK	EAK(UniMod:121)LAENAC(UniMod:4)TLADLTEGQVGK	RPC4_HUMAN		497309
P05423	POLR3D	EENDEPDVKPWLAGPK	EENDEPDVK(UniMod:121)PWLAGPK	RPC4_HUMAN	303330	302724	329038	302404
P05423	POLR3D	HKLVCSPDFESLLDHK	HK(UniMod:121)LVC(UniMod:4)SPDFESLLDHK	RPC4_HUMAN	189925	171165	198810	228287
P05423	POLR3D	LAENACTLADLTEGQVGKLLIR	LAENAC(UniMod:4)TLADLTEGQVGK(UniMod:121)LLIR	RPC4_HUMAN	381155	403651	393528	408958
P05423	POLR3D	LVCSPDFESLLDHKHR	LVC(UniMod:4)SPDFESLLDHK(UniMod:121)HR	RPC4_HUMAN	980065	915260	861705	882462
P05423	POLR3D	MLEKDDFLDDPGLR	M(UniMod:35)LEK(UniMod:121)DDFLDDPGLR	RPC4_HUMAN	268872	290607	258214	310220
P05423	POLR3D	TEVQGEDGQVVLIKQEK	TEVQGEDGQVVLIK(UniMod:121)QEK	RPC4_HUMAN	932581	850256	855335	917644
P05423	POLR3D	TGEMTVLGHVKHK	TGEMTVLGHVK(UniMod:121)HK	RPC4_HUMAN	250294	238135	207342	257673
P05423	POLR3D	TPGLPKDVSVAELLR	TPGLPK(UniMod:121)DVSVAELLR	RPC4_HUMAN	73921.7	70966.8	87389.6	84868.3
P05455	SSB	AELMEISEDKTK	AELMEISEDK(UniMod:121)TK	LA_HUMAN	114743	119411	119058	117767
P05455	SSB	EDLHILFSNHGEIK	EDLHILFSNHGEIK	LA_HUMAN	437488	413833	424908	421807
P05455	SSB	EGIILFK	EGIILFK	LA_HUMAN	1443060	1591800	1271780	1390850
P05455	SSB	ETDLLILFK	ETDLLILFK	LA_HUMAN	3374920	2793030	3325710	3120320
P05455	SSB	FLKEQIK	FLK(UniMod:121)EQIK	LA_HUMAN	547404	494294	485741	562895
P05455	SSB	FSGDLDDQTCR	FSGDLDDQTC(UniMod:4)R	LA_HUMAN	46304.3	45633	42421.9	44910.2
P05455	SSB	FVETPGQKYK	FVETPGQK(UniMod:121)YK	LA_HUMAN	171887	202213	193893	89444.2
P05455	SSB	GKVQFQGK	GK(UniMod:121)VQFQGK	LA_HUMAN	381965	367612	379238	365706
P05455	SSB	GSIFVVFDSIESAK	GSIFVVFDSIESAK	LA_HUMAN	9283340	3275440	9490730	3227050
P05455	SSB	ICHQIEYYFGDFNLPR	IC(UniMod:4)HQIEYYFGDFNLPR	LA_HUMAN	5752940	5447690	5820410	5216070
P05455	SSB	IIEDQQESLNKWK	IIEDQQESLNK(UniMod:121)WK	LA_HUMAN	937048	893185	888059	844328
P05455	SSB	LTTDFNVIVEALSK	LTTDFNVIVEALSK	LA_HUMAN	2987170	1262320	2062500	1100470
P05455	SSB	LTTDFNVIVEALSKSK	LTTDFNVIVEALSK(UniMod:121)SK	LA_HUMAN	136740	138754	146566	111808
P05455	SSB	SKAELMEISEDK	SK(UniMod:121)AELMEISEDK	LA_HUMAN	244983	238623	236648	227947
P05455	SSB	SPSKPLPEVTDEYK	SPSKPLPEVTDEYK	LA_HUMAN	466604	458133	406936	472242
P05455	SSB	SVYIKGFPTDATLDDIK	SVYIK(UniMod:121)GFPTDATLDDIK	LA_HUMAN	192996	222926	241766	215906
P05455	SSB	YKETDLLILFK	YKETDLLILFK	LA_HUMAN	1805576	1.7257e+06	1.72208e+06	1.81038e+06
P05543	SERPINA7	NALALFVLPK	NALALFVLPK	THBG_HUMAN	105527	100122	100954	119914
P05549;P05549-5;P05549-6	TFAP2A	KNMLLATK	K(UniMod:121)NMLLATK	AP2A_HUMAN	138784	125095	120009	142422
P05549;P05549-5;P05549-6	TFAP2A	LDKIGLNLPAGR	LDK(UniMod:121)IGLNLPAGR	AP2A_HUMAN	428068	423985	415142	419010
P05549;P05549-5;P05549-6	TFAP2A	NMLLATKQICK	NMLLATK(UniMod:121)QIC(UniMod:4)K	AP2A_HUMAN	845550	808404	819340	830714
P05549;P05549-5;P05549-6;Q6VUC0	TFAP2A;TFAP2E	LSLLSSTSKYK	LSLLSSTSK(UniMod:121)YK	AP2A_HUMAN;AP2E_HUMAN	318554	305487	303930	308577
P05556	ITGB1	CDDLEALKK	C(UniMod:4)DDLEALK(UniMod:121)K	ITB1_HUMAN	221373	197087	230761	213422
P05556	ITGB1	DDLENVKSLGTDLMNEMR	DDLENVK(UniMod:121)SLGTDLMNEMR	ITB1_HUMAN	610621	536221	564678	473159
P05556	ITGB1	DKLPQPVQPDPVSHCK	DK(UniMod:121)LPQPVQPDPVSHC(UniMod:4)K	ITB1_HUMAN	436202	434126	440126	446284
P05556	ITGB1	DNTNEIYSGKFCECDNFNCDR	DNTNEIYSGK(UniMod:121)FC(UniMod:4)EC(UniMod:4)DNFNC(UniMod:4)DR	ITB1_HUMAN	52449.1	46721.9	53049.6	42686.6
P05556	ITGB1	EFAKFEK	EFAK(UniMod:121)FEK	ITB1_HUMAN	1.6647e+06	1.55343e+06	1601339	1.8593e+06
P05556	ITGB1	ELKNLIPK	ELK(UniMod:121)NLIPK	ITB1_HUMAN	346031	367586	372638	412345
P05556	ITGB1	FCECDNFNCDR	FC(UniMod:4)EC(UniMod:4)DNFNC(UniMod:4)DR	ITB1_HUMAN	77948.4	76078.4	78331	72190
P05556	ITGB1	FQGQTCEMCQTCLGVCAEHK	FQGQTC(UniMod:4)EMC(UniMod:4)QTC(UniMod:4)LGVC(UniMod:4)AEHK	ITB1_HUMAN	73573.3	59866.5	67940.7	64510.6
P05556	ITGB1	GEVFNELVGKQR	GEVFNELVGK(UniMod:121)QR	ITB1_HUMAN	537795	2650850	1318470	2743990
P05556	ITGB1	GICECGVCK	GIC(UniMod:4)EC(UniMod:4)GVC(UniMod:4)K	ITB1_HUMAN				45154.1
P05556	ITGB1	HCECSTDEVNSEDMDAYCR	HC(UniMod:4)EC(UniMod:4)STDEVNSEDMDAYC(UniMod:4)R	ITB1_HUMAN	251952	231911	86424.2	217508
P05556	ITGB1	IGFGSFVEKTVMPYISTTPAK	IGFGSFVEK(UniMod:121)TVMPYISTTPAK	ITB1_HUMAN	583185	579775	605331	645032
P05556	ITGB1	LKPEDITQIQPQQLVLR	LK(UniMod:121)PEDITQIQPQQLVLR	ITB1_HUMAN	1001820	1024610	999206	1024670
P05556	ITGB1	LLVFSTDAGFHFAGDGK	LLVFSTDAGFHFAGDGK	ITB1_HUMAN	869757	902406	853473	736796
P05556	ITGB1	LPQPVQPDPVSHCKEK	LPQPVQPDPVSHC(UniMod:4)K(UniMod:121)EK	ITB1_HUMAN	52959.4	58891.1	54911.3	50228.3
P05556	ITGB1	LSEGVTISYK	LSEGVTISYK	ITB1_HUMAN	675576	696979	729701	749896
P05556	ITGB1	LSEGVTISYKSYCK	LSEGVTISYK(UniMod:121)SYC(UniMod:4)K	ITB1_HUMAN	304783	322982	290570	288229
P05556	ITGB1	LSEGVTISYKSYCK	LSEGVTISYKSYC(UniMod:4)K(UniMod:121)	ITB1_HUMAN			508336
P05556	ITGB1	MNAKWDTGENPIYK	M(UniMod:35)NAK(UniMod:121)WDTGENPIYK	ITB1_HUMAN	490866	502120	507752	497954
P05556	ITGB1	MNAKWDTGENPIYK	MNAK(UniMod:121)WDTGENPIYK	ITB1_HUMAN	1419860	1107520	1291530	1175860
P05556	ITGB1	NPCTSEQNCTSPFSYKNVLSLTNK	NPC(UniMod:4)TSEQNC(UniMod:4)TSPFSYK(UniMod:121)NVLSLTNK	ITB1_HUMAN	191657	190463	173008	230308
P05556	ITGB1	NVLSLTNKGEVFNELVGK	NVLSLTNK(UniMod:121)GEVFNELVGK	ITB1_HUMAN	631644	631360	639578	715442
P05556	ITGB1	SAVTTVVNPK	SAVTTVVNPK	ITB1_HUMAN	888056	1119270	796329	1121020
P05556	ITGB1	SAVTTVVNPKYEGK	SAVTTVVNPK(UniMod:121)YEGK	ITB1_HUMAN	619471	599609	1328770	619873
P05556	ITGB1	SAVTTVVNPKYEGK	SAVTTVVNPKYEGK(UniMod:121)	ITB1_HUMAN	1633810	1556270	812594	1494030
P05556	ITGB1	SGEPQTFTLK	SGEPQTFTLK	ITB1_HUMAN	1474710	1514740	1449710	1494050
P05556	ITGB1	SGEPQTFTLKFK	SGEPQTFTLK(UniMod:121)FK	ITB1_HUMAN	161008	206979	233355	267309
P05556	ITGB1	SLGTDLMNEMR	SLGTDLMNEMR	ITB1_HUMAN	694159	639133	599848	581704
P05556	ITGB1	SNGLICGGNGVCK	SNGLIC(UniMod:4)GGNGVC(UniMod:4)K	ITB1_HUMAN	513836	569678	470362	488390
P05556	ITGB1	TVMPYISTTPAK	TVM(UniMod:35)PYISTTPAK	ITB1_HUMAN	250666	231355	269321	341133
P05556	ITGB1	TVMPYISTTPAK	TVMPYISTTPAK	ITB1_HUMAN	2035410	2077140	2035190	2143770
P05556	ITGB1	WDTGENPIYKSAVTTVVNPK	WDTGENPIYK(UniMod:121)SAVTTVVNPK	ITB1_HUMAN	3623980	3784970	3848920	3696980
P05783	KRT18	AQIFANTVDNAR	AQIFANTVDNAR	K1C18_HUMAN	659237	623363	603971	643458
P05783	KRT18	ASLENSLR	ASLENSLR	K1C18_HUMAN	516457	441484	341181	622008
P05783	KRT18	DWSHYFKIIEDLR	DWSHYFK(UniMod:121)IIEDLR	K1C18_HUMAN	3483060	3094530	2831310	2370580
P05783	KRT18	EELLFMKK	EELLFM(UniMod:35)K(UniMod:121)K	K1C18_HUMAN	809154	804614	850884	871599
P05783	KRT18	EELLFMKK	EELLFMK(UniMod:121)K	K1C18_HUMAN	4868190	4858390	4904280	5134740
P05783	KRT18	ETMQSLNDR	ETMQSLNDR	K1C18_HUMAN	579736	540141	337291	653180
P05783	KRT18	GLQAQIASSGLTVEVDAPK	GLQAQIASSGLTVEVDAPK	K1C18_HUMAN	12331000	9714590	10141400	4645710
P05783	KRT18	GLQAQIASSGLTVEVDAPKSQDLAK	GLQAQIASSGLTVEVDAPK(UniMod:121)SQDLAK	K1C18_HUMAN	6277550	5971810	5331990	4089200
P05783	KRT18	IVDGKVVSETNDTK	IVDGK(UniMod:121)VVSETNDTK	K1C18_HUMAN	5880445	5651980	5677245	1223704
P05783	KRT18	IVDGKVVSETNDTK	IVDGKVVSETNDTK	K1C18_HUMAN	251886	289871	194558	384383
P05783	KRT18	KVIDDTNITR	K(UniMod:121)VIDDTNITR	K1C18_HUMAN	4562240	4824823	4747873	2974780
P05783	KRT18	LASYLDR	LASYLDR	K1C18_HUMAN	4204760	4032900	2962100	4251390
P05783	KRT18	LEAEIATYR	LEAEIATYR	K1C18_HUMAN	4550170	4570020	4604580	4270740
P05783	KRT18	LLEDGEDFNLGDALDSSNSMQTIQKTTTR	LLEDGEDFNLGDALDSSNSMQTIQK(UniMod:121)TTTR	K1C18_HUMAN	1615780	1266900	1359870	1287120
P05783	KRT18	LQLETEIEALK	LQLETEIEALK	K1C18_HUMAN	9728690	9823710	9249770	8673600
P05783	KRT18	LQLETEIEALKEELLFMK	LQLETEIEALK(UniMod:121)EELLFM(UniMod:35)K	K1C18_HUMAN	552436	948314	493303	828693
P05783	KRT18	LQLETEIEALKEELLFMK	LQLETEIEALK(UniMod:121)EELLFMK	K1C18_HUMAN	1723000	2874950	2672340	1382520
P05783	KRT18	NHEEEVKGLQAQIASSGLTVEVDAPK	NHEEEVK(UniMod:121)GLQAQIASSGLTVEVDAPK	K1C18_HUMAN	1314155	921976	819636	606380
P05783	KRT18	NLKASLENSLR	NLK(UniMod:121)ASLENSLR	K1C18_HUMAN	1209890	1657570	1520030	1976350
P05783	KRT18	PVSSAASVYAGAGGSGSR	PVSSAASVYAGAGGSGSR	K1C18_HUMAN	335945	140101	147655	121726
P05783	KRT18	QAQEYEALLNIK	QAQEYEALLNIK	K1C18_HUMAN	682479	674053	647128	699420
P05783	KRT18	QAQEYEALLNIKVK	QAQEYEALLNIK(UniMod:121)VK	K1C18_HUMAN	110932	59786.9	54730.6	59749
P05783	KRT18	QSVENDIHGLR	QSVENDIHGLR	K1C18_HUMAN	367686	428332	275509	429926
P05783	KRT18	SLGSVQAPSYGAR	SLGSVQAPSYGAR	K1C18_HUMAN	338514	379591	328990	337787
P05783	KRT18	SQDLAKIMADIR	SQDLAK(UniMod:121)IM(UniMod:35)ADIR	K1C18_HUMAN	1.46416e+06	1.46183e+06	1.35442e+06	1431809
P05783	KRT18	SQDLAKIMADIR	SQDLAK(UniMod:121)IMADIR	K1C18_HUMAN	5943815	6165265	6348020	6232440
P05783	KRT18	TVQSLEIDLDSMR	TVQSLEIDLDSM(UniMod:35)R	K1C18_HUMAN	4036350	4185940	4010490	3616980
P05783	KRT18	TVQSLEIDLDSMR	TVQSLEIDLDSMR	K1C18_HUMAN	6730210	6.51408e+06	6263076	5.45296e+06
P05783	KRT18	VIDDTNITR	VIDDTNITR	K1C18_HUMAN	926579	1304460	757568	1328070
P05783	KRT18	VKLEAEIATYR	VK(UniMod:121)LEAEIATYR	K1C18_HUMAN	488867	536611	478067	525967
P05783	KRT18	VKYETELAMR	VK(UniMod:121)YETELAM(UniMod:35)R	K1C18_HUMAN	839089	814110	781056	955000
P05783	KRT18	VKYETELAMR	VK(UniMod:121)YETELAMR	K1C18_HUMAN	5585315	5799300	5374910	5173505
P05783	KRT18	VVSETNDTKVLR	VVSETNDTK(UniMod:121)VLR	K1C18_HUMAN	2183785	2061815	2051940	2356198
P05783	KRT18	YALQMEQLNGILLHLESELAQTR	YALQM(UniMod:35)EQLNGILLHLESELAQTR	K1C18_HUMAN	1947680	1499250	2377200	1542900
P05783	KRT18	YALQMEQLNGILLHLESELAQTR	YALQMEQLNGILLHLESELAQTR	K1C18_HUMAN	2013020	2120720	2242600	2934250
P05783	KRT18	YETELAMR	YETELAMR	K1C18_HUMAN		1333790	1423780	1313610
P05783;P08727	KRT18;KRT19	IVLQIDNAR	IVLQIDNAR	K1C18_HUMAN;K1C19_HUMAN	5071930	5215940	5096370	4676730
P05787;P05787-2	KRT8	AEAESMYQIK	AEAESM(UniMod:35)YQIK	K2C8_HUMAN	87325.8	75976	81789.6	150598
P05787;P05787-2	KRT8	AEAESMYQIK	AEAESMYQIK	K2C8_HUMAN	893236	871528	892009	867877
P05787;P05787-2	KRT8	AEAESMYQIKYEELQSLAGK	AEAESM(UniMod:35)YQIK(UniMod:121)YEELQSLAGK	K2C8_HUMAN	2552320	2245520	1965090	1144820
P05787;P05787-2	KRT8	AEAESMYQIKYEELQSLAGK	AEAESMYQIK(UniMod:121)YEELQSLAGK	K2C8_HUMAN	4.50281e+06	4200660	4212864	4.19587e+06
P05787;P05787-2	KRT8	AQYEDIANR	AQYEDIANR	K2C8_HUMAN	1365870	1031870	947733	1724800
P05787;P05787-2	KRT8	ASLEAAIADAEQR	ASLEAAIADAEQR	K2C8_HUMAN	4781250	4428350	5089570	4747400
P05787;P05787-2	KRT8	DGKLVSESSDVLPK	DGK(UniMod:121)LVSESSDVLPK	K2C8_HUMAN	1233165	1228755	1157345	1077002
P05787;P05787-2	KRT8	DVDEAYMNK	DVDEAYMNK	K2C8_HUMAN	79199.3	53531.6	39209.4	94355.8
P05787;P05787-2	KRT8	DVDEAYMNKVELESR	DVDEAYM(UniMod:35)NK(UniMod:121)VELESR	K2C8_HUMAN	61942.1	69844.6	45543.3	46325.7
P05787;P05787-2	KRT8	DVDEAYMNKVELESR	DVDEAYMNK(UniMod:121)VELESR	K2C8_HUMAN	483121	447984	459671	438980
P05787;P05787-2	KRT8	ELQSQISDTSVVLSMDNSR	ELQSQISDTSVVLSM(UniMod:35)DNSR	K2C8_HUMAN	1416940	1246340	1216270	1149080
P05787;P05787-2	KRT8	ELQSQISDTSVVLSMDNSR	ELQSQISDTSVVLSMDNSR	K2C8_HUMAN	5676880	5010580	4462470	4217010
P05787;P05787-2	KRT8	FLEQQNKMLETK	FLEQQNK(UniMod:121)M(UniMod:35)LETK	K2C8_HUMAN	308414	294602	328290	392242
P05787;P05787-2	KRT8	FLEQQNKMLETK	FLEQQNK(UniMod:121)MLETK	K2C8_HUMAN	3.91952e+06	3.58382e+06	3.54988e+06	3.66856e+06
P05787;P05787-2	KRT8	FLEQQNKMLETK	FLEQQNKMLETK(UniMod:121)	K2C8_HUMAN			3264230	3384630
P05787;P05787-2	KRT8	GELAIKDANAK	GELAIK(UniMod:121)DANAK	K2C8_HUMAN	7.8076e+06	7.37472e+06	7.97315e+06	8.51564e+06
P05787;P05787-2	KRT8	KDVDEAYMNK	K(UniMod:121)DVDEAYM(UniMod:35)NK	K2C8_HUMAN	297121	227559	262540	274792
P05787;P05787-2	KRT8	KDVDEAYMNK	K(UniMod:121)DVDEAYMNK	K2C8_HUMAN	1225752	1314970	1.08986e+06	1.54424e+06
P05787;P05787-2	KRT8	KDVDEAYMNK	KDVDEAYMNK	K2C8_HUMAN	187601	159708	162566	216525
P05787;P05787-2	KRT8	LEAELGNMQGLVEDFK	LEAELGNMQGLVEDFK	K2C8_HUMAN	592455	430274	415379	435856
P05787;P05787-2	KRT8	LEAELGNMQGLVEDFKNK	LEAELGNM(UniMod:35)QGLVEDFK(UniMod:121)NK	K2C8_HUMAN	811023	841294	857112	893880
P05787;P05787-2	KRT8	LEAELGNMQGLVEDFKNK	LEAELGNMQGLVEDFK(UniMod:121)NK	K2C8_HUMAN		7690200	8008570	8138780
P05787;P05787-2	KRT8	LEAELGNMQGLVEDFKNK	LEAELGNMQGLVEDFKNK(UniMod:121)	K2C8_HUMAN	6536770
P05787;P05787-2	KRT8	LEGLTDEINFLR	LEGLTDEINFLR	K2C8_HUMAN	1836580	1553200	1747410	1813530
P05787;P05787-2	KRT8	LESGMQNMSIHTK	LESGM(UniMod:35)QNMSIHTK	K2C8_HUMAN	86492.2	78255.4	70642.9	89943.1
P05787;P05787-2	KRT8	LESGMQNMSIHTK	LESGMQNM(UniMod:35)SIHTK	K2C8_HUMAN	45347.3	58123.5	76897.9	17295.5
P05787;P05787-2	KRT8	LESGMQNMSIHTK	LESGMQNMSIHTK	K2C8_HUMAN	569406	535738	524180	567644
P05787;P05787-2	KRT8	LKLEAELGNMQGLVEDFK	LK(UniMod:121)LEAELGNMQGLVEDFK	K2C8_HUMAN	6942510	6548930	6131710	5792590
P05787;P05787-2	KRT8	LQAEIEGLKGQR	LQAEIEGLK(UniMod:121)GQR	K2C8_HUMAN	2.17199e+07	1.95584e+07	19086121	19525908
P05787;P05787-2	KRT8	LQAEIEGLKGQR	LQAEIEGLKGQR	K2C8_HUMAN	517942	537106	557784	514288
P05787;P05787-2	KRT8	LSELEAALQR	LSELEAALQR	K2C8_HUMAN	4610250	4684330	4628860	4572620
P05787;P05787-2	KRT8	LVSESSDVLPK	LVSESSDVLPK	K2C8_HUMAN	2095010	2061470	2237570	2056690
P05787;P05787-2	KRT8	MLETKWSLLQQQK	M(UniMod:35)LETK(UniMod:121)WSLLQQQK	K2C8_HUMAN	1.95633e+06	1956416	1940507	2029369
P05787;P05787-2	KRT8	MLETKWSLLQQQK	MLETK(UniMod:121)WSLLQQQK	K2C8_HUMAN	6198850	6440895	6183520	6238390
P05787;P05787-2	KRT8	QLETLGQEK	QLETLGQEK	K2C8_HUMAN	422274	349307	351242	562146
P05787;P05787-2	KRT8	QLETLGQEKLK	QLETLGQEK(UniMod:121)LK	K2C8_HUMAN	2413060	2336495	2200955	2180265
P05787;P05787-2	KRT8	QLYEEEIR	QLYEEEIR	K2C8_HUMAN	1023800	1058710	1042250	1030640
P05787;P05787-2	KRT8	RTEMENEFVLIK	RTEMENEFVLIK	K2C8_HUMAN	95493.4	100947	86838.2	87822.3
P05787;P05787-2	KRT8	SLDMDSIIAEVK	SLDM(UniMod:35)DSIIAEVK	K2C8_HUMAN	927514	1007220	1040010	1064870
P05787;P05787-2	KRT8	SLDMDSIIAEVK	SLDMDSIIAEVK	K2C8_HUMAN	14250600	15621900	15725800	17276600
P05787;P05787-2	KRT8	SLDMDSIIAEVKAQYEDIANR	SLDMDSIIAEVK(UniMod:121)AQYEDIANR	K2C8_HUMAN	3308210	449138	2076480	548997
P05787;P05787-2	KRT8	SNMDNMFESYINNLR	SNM(UniMod:35)DNM(UniMod:35)FESYINNLR	K2C8_HUMAN	382826	482481	447343	440172
P05787;P05787-2	KRT8	SNMDNMFESYINNLR	SNM(UniMod:35)DNMFESYINNLR	K2C8_HUMAN	2588190	2823670	2839600	2883000
P05787;P05787-2	KRT8	SNMDNMFESYINNLR	SNMDNM(UniMod:35)FESYINNLR	K2C8_HUMAN	1464610	1414740	1227070	1762580
P05787;P05787-2	KRT8	SNMDNMFESYINNLR	SNMDNMFESYINNLR	K2C8_HUMAN	7348030	7258580	7619500	7227790
P05787;P05787-2	KRT8	SRAEAESMYQIK	SRAEAESMYQIK	K2C8_HUMAN	373736	293203	295148	282350
P05787;P05787-2	KRT8	TEISEMNR	TEISEM(UniMod:35)NR	K2C8_HUMAN	3855030	2750080	3848020	3449820
P05787;P05787-2	KRT8	TEISEMNR	TEISEMNR	K2C8_HUMAN	36057500	28368500	25961800	50645100
P05787;P05787-2	KRT8	TEMENEFVLIK	TEM(UniMod:35)ENEFVLIK	K2C8_HUMAN	1780360	1705970	1867110	2023870
P05787;P05787-2	KRT8	TEMENEFVLIK	TEMENEFVLIK	K2C8_HUMAN	3609100	3659730	3630050	3389110
P05787;P05787-2	KRT8	TEMENEFVLIKK	TEM(UniMod:35)ENEFVLIK(UniMod:121)K	K2C8_HUMAN	165864	396081	279629	421768
P05787;P05787-2	KRT8	TEMENEFVLIKK	TEMENEFVLIK(UniMod:121)K	K2C8_HUMAN	3419505	3.50208e+06	3506825	3763060
P05787;P05787-2	KRT8	TKTEISEMNR	TK(UniMod:121)TEISEM(UniMod:35)NR	K2C8_HUMAN	1.34107e+06	1096844	1.23427e+06	1.0799e+06
P05787;P05787-2	KRT8	TKTEISEMNR	TK(UniMod:121)TEISEMNR	K2C8_HUMAN	8901255	8744185	8383915	9362095
P05787;P05787-2	KRT8	WSLLQQQK	WSLLQQQK	K2C8_HUMAN	23437800	23510000	21535600	22683500
P05787;P05787-2	KRT8	YEELQSLAGK	YEELQSLAGK	K2C8_HUMAN	2003400		1894570	2016190
P05787;P05787-2	KRT8	YEELQSLAGKHGDDLR	YEELQSLAGK(UniMod:121)HGDDLR	K2C8_HUMAN	4681010	4653485	4989840	4698860
P05787;P05787-2;P08670;P08729;P17661	DES;KRT7;KRT8;VIM	KLLEGEESR	K(UniMod:121)LLEGEESR	DESM_HUMAN;K2C7_HUMAN;K2C8_HUMAN;VIME_HUMAN	2257340	2260775	2195665	2705060
P05787;P05787-2;P08670;P08729;P17661;Q9NSB2	DES;KRT7;KRT8;KRT84;VIM	LLEGEESR	LLEGEESR	DESM_HUMAN;K2C7_HUMAN;K2C8_HUMAN;KRT84_HUMAN;VIME_HUMAN	1014020	917972	853940	1539690
P05787;P05787-2;P08729;Q6KB66;Q6KB66-2	KRT7;KRT8;KRT80	LALDIEIATYR	LALDIEIATYR	K2C7_HUMAN;K2C80_HUMAN;K2C8_HUMAN	88372000	66184700	54199200	45120400
P05787;P05787-2;P08729;Q6KB66;Q6KB66-2	KRT7;KRT8;KRT80	LALDIEIATYRK	LALDIEIATYRK	K2C7_HUMAN;K2C80_HUMAN;K2C8_HUMAN	771968	460951	528744	349693
P06132	UROD	DGHFALEELAQAGYEVVGLDWTVAPKK	DGHFALEELAQAGYEVVGLDWTVAPK(UniMod:121)K	DCUP_HUMAN	627154	104097	725171	177049
P06132	UROD	FALPYIR	FALPYIR	DCUP_HUMAN	481981	491258	505780	478373
P06132	UROD	LRDPEVVASELGYVFQAITLTR	LRDPEVVASELGYVFQAITLTR	DCUP_HUMAN	284744	259716	190824	259782
P06132	UROD	SPEACCELTLQPLR	SPEAC(UniMod:4)C(UniMod:4)ELTLQPLR	DCUP_HUMAN	91102.2	110366	126918	125345
P06213;P06213-2	INSR	DIIKGEAETR	DIIK(UniMod:121)GEAETR	INSR_HUMAN	407228	450897	488285	450485
P06213;P06213-2	INSR	DLLGFMLFYK	DLLGFM(UniMod:35)LFYK	INSR_HUMAN		77299.6	143480	111566
P06213;P06213-2	INSR	DLLGFMLFYK	DLLGFMLFYK	INSR_HUMAN	596097	619385	440253	176635
P06213;P06213-2	INSR	GLKPWTQYAIFVK	GLKPWTQYAIFVK	INSR_HUMAN	66642.6	66867.1	44702.7	47774.2
P06213;P06213-2	INSR	LIMITDYLLLFR	LIMITDYLLLFR	INSR_HUMAN	89008.9			81644
P06213;P06213-2	INSR	MEEVSGTKGR	MEEVSGTK(UniMod:121)GR	INSR_HUMAN	51702.1	48803.6	53608.2	58435.7
P06213;P06213-2	INSR	SYALVSLSFFR	SYALVSLSFFR	INSR_HUMAN		117145		228374
P06213;P06213-2	INSR	VAVKTVNESASLR	VAVK(UniMod:121)TVNESASLR	INSR_HUMAN	60379.5	62052.8		107513
P06280	GLA	ALLQDKDVIAINQDPLGK	ALLQDK(UniMod:121)DVIAINQDPLGK	AGAL_HUMAN	1456390	1385150	1422950	1462450
P06280	GLA	DVIAINQDPLGKQGYQLR	DVIAINQDPLGK(UniMod:121)QGYQLR	AGAL_HUMAN	2.44212e+06	2.61445e+06	2.54218e+06	2.56719e+06
P06280	GLA	FDGCYCDSLENLADGYKHMSLALNR	FDGC(UniMod:4)YC(UniMod:4)DSLENLADGYK(UniMod:121)HMSLALNR	AGAL_HUMAN	302291	287965	325233	216935
P06280	GLA	HISPQAKALLQDK	HISPQAK(UniMod:121)ALLQDK	AGAL_HUMAN	1645720	1567170	1076601	808970
P06280	GLA	KLGFYEWTSR	K(UniMod:121)LGFYEWTSR	AGAL_HUMAN	186939	188872	182349	158826
P06280	GLA	NFADIDDSWKSIK	NFADIDDSWK(UniMod:121)SIK	AGAL_HUMAN	458334	476632	479622	479060
P06280	GLA	QLANYVHSKGLK	QLANYVHSK(UniMod:121)GLK	AGAL_HUMAN	152896	178522	175004	339569
P06280	GLA	SIKSILDWTSFNQER	SIK(UniMod:121)SILDWTSFNQER	AGAL_HUMAN	1345630	1489100	1502620	1540780
P06280	GLA	SYTIAVASLGK	SYTIAVASLGK	AGAL_HUMAN	1243660	1205120	1300200	1384360
P06280	GLA	TPTMGWLHWER	TPTMGWLHWER	AGAL_HUMAN	253311	231034	220245	255994
P06396;P06396-2;P06396-3;P06396-4	GSN	AALKTASDFITK	AALK(UniMod:121)TASDFITK	GELS_HUMAN	140704	189217	139644	133063
P06396;P06396-2;P06396-3;P06396-4	GSN	EVQGFESATFLGYFK	EVQGFESATFLGYFK	GELS_HUMAN	483286	440330	399612	401709
P06396;P06396-2;P06396-3;P06396-4	GSN	HVVPNEVVVQR	HVVPNEVVVQR	GELS_HUMAN	843039	909775	1032950	865565
P06396;P06396-2;P06396-3;P06396-4	GSN	MDYPKQTQVSVLPEGGETPLFK	MDYPK(UniMod:121)QTQVSVLPEGGETPLFK	GELS_HUMAN	538766	371859	562225	619967
P06396;P06396-2;P06396-3;P06396-4	GSN	SEDCFILDHGK	SEDC(UniMod:4)FILDHGK	GELS_HUMAN	90003.9	77901.4	80784.2	90924.6
P06396;P06396-2;P06396-3;P06396-4	GSN	TASDFITK	TASDFITK	GELS_HUMAN	754209	843888	630104	954128
P06396;P06396-2;P06396-3;P06396-4	GSN	TASDFITKMDYPK	TASDFITK(UniMod:121)MDYPK	GELS_HUMAN	68487.2	120622	115958	120304
P06396;P06396-2;P06396-3;P06396-4	GSN	TGAQELLR	TGAQELLR	GELS_HUMAN	577223	546833	380066	524509
P06396;P06396-2;P06396-3;P06396-4	GSN	TPITVVK	TPITVVK	GELS_HUMAN	1321490	1312250	1156090	1352650
P06396;P06396-2;P06396-3;P06396-4	GSN	TPSAAYLWVGTGASEAEK	TPSAAYLWVGTGASEAEK	GELS_HUMAN	964669	1031280	1021620	1030630
P06400	RB1	EHECNIDEVKNVYFK	EHEC(UniMod:4)NIDEVK(UniMod:121)NVYFK	RB_HUMAN	71229.1	83456	77535.9	65821.2
P06400	RB1	EIDTSTKVDNAMSR	EIDTSTK(UniMod:121)VDNAMSR	RB_HUMAN	62150.2	110188	52589.2	123628
P06400	RB1	FFNLLKEIDTSTK	FFNLLK(UniMod:121)EIDTSTK	RB_HUMAN	80560.1	95169.8	122856	116076
P06400	RB1	IAKQLENDTR	IAK(UniMod:121)QLENDTR	RB_HUMAN	81479.9	60707.8	59239.5	68606
P06400	RB1	ILVSIGESFGTSEK	ILVSIGESFGTSEK	RB_HUMAN	790589	710376	665308	623879
P06400	RB1	IPGGNIYISPLKSPYK	IPGGNIYISPLK(UniMod:121)SPYK	RB_HUMAN	451301	497552	552519	572052
P06400	RB1	KYDVLFALFSK	KYDVLFALFSK	RB_HUMAN	239326	242628	256773	268066
P06400	RB1	LEFEETEEPDFTALCQKLK	LEFEETEEPDFTALC(UniMod:4)QK(UniMod:121)LK	RB_HUMAN	424924	407595	42753.5	380504
P06400	RB1	LFLDHDKTLQTDSIDSFETQR	LFLDHDK(UniMod:121)TLQTDSIDSFETQR	RB_HUMAN	69802.6	115903	97464.3	134346
P06400	RB1	STSLSLFYK	STSLSLFYK	RB_HUMAN	364773	363208	383806	292676
P06400	RB1	TLQTDSIDSFETQR	TLQTDSIDSFETQR	RB_HUMAN	192187	220204	218031	219647
P06400	RB1	VSWITFLLAK	VSWITFLLAK	RB_HUMAN	137423	858581	156485	949287
P06400	RB1	YDVLFALFSK	YDVLFALFSK	RB_HUMAN	2173630	3054110	450527	5321470
P06400	RB1	YEEIYLKNK	YEEIYLK(UniMod:121)NK	RB_HUMAN	204145	163348	322149	178153
P06454;P06454-2	PTMA	AAEDDEDDDVDTK	AAEDDEDDDVDTK	PTMA_HUMAN	93100.7	88062.6	96199	116839
P06454;P06454-2	PTMA	AAEDDEDDDVDTKK	AAEDDEDDDVDTK(UniMod:121)K	PTMA_HUMAN	215760	340201	291783	308112
P06454;P06454-2	PTMA	EVVEEAENGR	EVVEEAENGR	PTMA_HUMAN	36928.2	26691.4		50449.1
P06454;P06454-2	PTMA	KEVVEEAENGR	K(UniMod:121)EVVEEAENGR	PTMA_HUMAN	208200	216398	199598	218624
P06454;P06454-2	PTMA	KEVVEEAENGR	KEVVEEAENGR	PTMA_HUMAN	75246.4	87419.6	79314.8	57313.9
P06454;P06454-2	PTMA	SDAAVDTSSEITTKDLK	SDAAVDTSSEITTK(UniMod:121)DLK	PTMA_HUMAN	11291300	11106500	12152900	11069500
P06493	CDK1	ALGTPNNEVWPEVESLQDYKNTFPK	ALGTPNNEVWPEVESLQDYK(UniMod:121)NTFPK	CDK1_HUMAN	8647240	8579515	8617510	7426195
P06493	CDK1	DLKPQNLLIDDK	DLK(UniMod:121)PQNLLIDDK	CDK1_HUMAN	8102945	7333025	7299295	7791955
P06493	CDK1	EISLLKELR	EISLLK(UniMod:121)ELR	CDK1_HUMAN	51215500	52580000	50983250	57986150
P06493	CDK1	EISLLKELR	EISLLKELR	CDK1_HUMAN	625292	469914	636073	584391
P06493	CDK1	GTIKLADFGLAR	GTIK(UniMod:121)LADFGLAR	CDK1_HUMAN	20547700	20221600	20426350	20059400
P06493	CDK1	HKTTGQVVAMK	HK(UniMod:121)TTGQVVAM(UniMod:35)K	CDK1_HUMAN	98486	65482.2	88021.6	56052.6
P06493	CDK1	HKTTGQVVAMK	HK(UniMod:121)TTGQVVAMK	CDK1_HUMAN	980383	1076822	1.14407e+06	1.44959e+06
P06493	CDK1	HPNIVSLQDVLMQDSR	HPNIVSLQDVLMQDSR	CDK1_HUMAN	564665	595862	600793	566506
P06493	CDK1	IEKIGEGTYGVVYK	IEK(UniMod:121)IGEGTYGVVYK	CDK1_HUMAN	3700150	3573605	3676300	3611720
P06493	CDK1	IGEGTYGVVYKGR	IGEGTYGVVYK(UniMod:121)GR	CDK1_HUMAN	5857061	6011183	5821135	5827888
P06493	CDK1	ISGKMALNHPYFNDLDNQIK	ISGK(UniMod:121)M(UniMod:35)ALNHPYFNDLDNQIK	CDK1_HUMAN	742101	1115153	1064952	836896
P06493	CDK1	ISGKMALNHPYFNDLDNQIK	ISGK(UniMod:121)MALNHPYFNDLDNQIK	CDK1_HUMAN	9893390	14984910	14379915	14847680
P06493	CDK1	KPLFHGDSEIDQLFR	K(UniMod:121)PLFHGDSEIDQLFR	CDK1_HUMAN	9859335	9007890	9237170	9212530
P06493	CDK1	KYLDSIPPGQYMDSSLVK	K(UniMod:121)YLDSIPPGQYMDSSLVK	CDK1_HUMAN	4662250	4792730	4703990	4818730
P06493	CDK1	LYLIFEFLSMDLK	LYLIFEFLSM(UniMod:35)DLK	CDK1_HUMAN	1404090	1148590	1533470	2237130
P06493	CDK1	LYLIFEFLSMDLK	LYLIFEFLSMDLK	CDK1_HUMAN	2070340	1984560	3657370	6005460
P06493	CDK1	LYLIFEFLSMDLKK	LYLIFEFLSM(UniMod:35)DLKK	CDK1_HUMAN	539887	511395	556548	743237
P06493	CDK1	LYLIFEFLSMDLKK	LYLIFEFLSMDLK(UniMod:121)K	CDK1_HUMAN	94569.8	103056	119134	169614
P06493	CDK1	LYLIFEFLSMDLKK	LYLIFEFLSMDLKK	CDK1_HUMAN	1.42638e+06	1131955	1.40999e+06	1.53001e+06
P06493	CDK1	MALNHPYFNDLDNQIK	MALNHPYFNDLDNQIK	CDK1_HUMAN	242837	257185	215993	299672
P06493	CDK1	MALNHPYFNDLDNQIKK	MALNHPYFNDLDNQIK(UniMod:121)K	CDK1_HUMAN	4381350	4909440	3232970	4716670
P06493	CDK1	MALNHPYFNDLDNQIKK	MALNHPYFNDLDNQIKK(UniMod:121)	CDK1_HUMAN	2081210	2016870		1984040
P06493	CDK1	MLIYDPAK	MLIYDPAK	CDK1_HUMAN	519211	397114	542554	446075
P06493	CDK1	MLIYDPAKR	M(UniMod:35)LIYDPAK(UniMod:121)R	CDK1_HUMAN	6108820	6199235	6577785	6358600
P06493	CDK1	MLIYDPAKR	MLIYDPAK(UniMod:121)R	CDK1_HUMAN	27904850	30094150	28416900	29161350
P06493	CDK1	MLIYDPAKR	MLIYDPAKR	CDK1_HUMAN	532611	608609	569697	562031
P06493	CDK1	NLDENGLDLLSKMLIYDPAK	NLDENGLDLLSK(UniMod:121)M(UniMod:35)LIYDPAK	CDK1_HUMAN	1624460	1559230	1766140	1731620
P06493	CDK1	NLDENGLDLLSKMLIYDPAK	NLDENGLDLLSK(UniMod:121)MLIYDPAK	CDK1_HUMAN	7008500	24905800	3907880	27931000
P06493	CDK1	NLDENGLDLLSKMLIYDPAK	NLDENGLDLLSKM(UniMod:35)LIYDPAK(UniMod:121)	CDK1_HUMAN	934894	1010250	986097	987159
P06493	CDK1	NTFPKWK	NTFPK(UniMod:121)WK	CDK1_HUMAN	1.67816e+07	1.77766e+07	18958920	1.60501e+07
P06493	CDK1	PGSLASHVKNLDENGLDLLSK	PGSLASHVK(UniMod:121)NLDENGLDLLSK	CDK1_HUMAN	2.07775e+06	1472305	1450760	1187366
P06493	CDK1	PLFHGDSEIDQLFR	PLFHGDSEIDQLFR	CDK1_HUMAN	141930	115682	116738	127315
P06493	CDK1	PQNLLIDDK	PQNLLIDDK	CDK1_HUMAN	96338.5	88387	113617	109451
P06493	CDK1	PQNLLIDDKGTIK	PQNLLIDDK(UniMod:121)GTIK	CDK1_HUMAN	125198	204735	232751	246041
P06493	CDK1	SPEVLLGSAR	SPEVLLGSAR	CDK1_HUMAN	298471	4613380	411224	3308320
P06493	CDK1	SYLYQILQGIVFCHSR	SYLYQILQGIVFC(UniMod:4)HSR	CDK1_HUMAN	345934	102509	295911
P06493	CDK1	TTGQVVAMK	TTGQVVAMK	CDK1_HUMAN	715464	693750	526999	998494
P06493	CDK1	TTGQVVAMKK	TTGQVVAMK(UniMod:121)K	CDK1_HUMAN	8233425	8153215	7433090	7880800
P06493	CDK1	VYTHEVVTLWYR	VYTHEVVTLWYR	CDK1_HUMAN	2525673	2251902	2153224	2207994
P06493	CDK1	WKPGSLASHVK	WK(UniMod:121)PGSLASHVK	CDK1_HUMAN	4528380	5287940	5438310	3.45958e+06
P06493	CDK1	WKPGSLASHVK	WKPGSLASHVK	CDK1_HUMAN	601722	551426	541237	701412
P06493	CDK1	YSTPVDIWSIGTIFAELATK	YSTPVDIWSIGTIFAELATK	CDK1_HUMAN	849236	767331	1238530	991804
P06493	CDK1	YSTPVDIWSIGTIFAELATKK	YSTPVDIWSIGTIFAELATK(UniMod:121)K	CDK1_HUMAN	178379	280470	323358	364581
P06576	ATP5F1B	ADKLAEEHSS	ADK(UniMod:121)LAEEHSS	ATPB_HUMAN	321283
P06576	ATP5F1B	AHGGYSVFAGVGER	AHGGYSVFAGVGER	ATPB_HUMAN	1.1677e+06	1.11319e+06	1.11871e+06	1.09712e+06
P06576	ATP5F1B	AIAELGIYPAVDPLDSTSR	AIAELGIYPAVDPLDSTSR	ATPB_HUMAN	2083020	2114370	2255090	2371480
P06576	ATP5F1B	DATSKVALVYGQMNEPPGAR	DATSK(UniMod:121)VALVYGQM(UniMod:35)NEPPGAR	ATPB_HUMAN	1186140	929959	1326590	1316660
P06576	ATP5F1B	DATSKVALVYGQMNEPPGAR	DATSK(UniMod:121)VALVYGQMNEPPGAR	ATPB_HUMAN	2705140	2834735	2758597	2711404
P06576	ATP5F1B	DQEGQDVLLFIDNIFR	DQEGQDVLLFIDNIFR	ATPB_HUMAN	1203870	862071	1521240	888825
P06576	ATP5F1B	EGNDLYHEMIESGVINLK	EGNDLYHEMIESGVINLK	ATPB_HUMAN	449189	309198	297906	259857
P06576	ATP5F1B	EGNDLYHEMIESGVINLKDATSK	EGNDLYHEM(UniMod:35)IESGVINLK(UniMod:121)DATSK	ATPB_HUMAN	494178	711900	595168	728225
P06576	ATP5F1B	EGNDLYHEMIESGVINLKDATSK	EGNDLYHEMIESGVINLK(UniMod:121)DATSK	ATPB_HUMAN	1.30304e+06	1.34657e+06	1333214	1404353
P06576	ATP5F1B	FLSQPFQVAEVFTGHMGK	FLSQPFQVAEVFTGHM(UniMod:35)GK	ATPB_HUMAN	1637900	1797620	1748610	1962490
P06576	ATP5F1B	FLSQPFQVAEVFTGHMGK	FLSQPFQVAEVFTGHMGK	ATPB_HUMAN	3582200	3760120	3783850	4116790
P06576	ATP5F1B	FLSQPFQVAEVFTGHMGKLVPLK	FLSQPFQVAEVFTGHM(UniMod:35)GK(UniMod:121)LVPLK	ATPB_HUMAN	682011	667475	705189	664400
P06576	ATP5F1B	FLSQPFQVAEVFTGHMGKLVPLK	FLSQPFQVAEVFTGHMGK(UniMod:121)LVPLK	ATPB_HUMAN	253794	1132840	751678	201713
P06576	ATP5F1B	FTQAGSEVSALLGR	FTQAGSEVSALLGR	ATPB_HUMAN	1418490	1455830	1401520	1415820
P06576	ATP5F1B	GGKIGLFGGAGVGK	GGK(UniMod:121)IGLFGGAGVGK	ATPB_HUMAN		8320750		8921880
P06576	ATP5F1B	GQKVLDSGAPIK	GQK(UniMod:121)VLDSGAPIK	ATPB_HUMAN	1.45294e+06	1431423	1.40246e+06	1398205
P06576	ATP5F1B	GVQKILQDYK	GVQK(UniMod:121)ILQDYK	ATPB_HUMAN	1.23975e+06	1260274	1294212	1.36822e+06
P06576	ATP5F1B	IGLFGGAGVGK	IGLFGGAGVGK	ATPB_HUMAN	7876510	7494010	7717650	7924700
P06576	ATP5F1B	ILQDYKSLQDIIAILGMDELSEEDK	ILQDYK(UniMod:121)SLQDIIAILGMDELSEEDK	ATPB_HUMAN	1005170
P06576	ATP5F1B	IMDPNIVGSEHYDVAR	IMDPNIVGSEHYDVAR	ATPB_HUMAN	448074	497721	523527	506479
P06576	ATP5F1B	IMNVIGEPIDER	IMNVIGEPIDER	ATPB_HUMAN	943656	985028	881930	860851
P06576	ATP5F1B	LVLEVAQHLGESTVR	LVLEVAQHLGESTVR	ATPB_HUMAN	1.46899e+06	1.35825e+06	1.20937e+06	1.21141e+06
P06576	ATP5F1B	LVPLKETIK	LVPLK(UniMod:121)ETIK	ATPB_HUMAN	9213150	8747780	8665450	8030540
P06576	ATP5F1B	SLQDIIAILGMDELSEEDK	SLQDIIAILGMDELSEEDK	ATPB_HUMAN	306721		1407790	1531390
P06576	ATP5F1B	SLQDIIAILGMDELSEEDKLTVSR	SLQDIIAILGM(UniMod:35)DELSEEDKLTVSR	ATPB_HUMAN	1417430	1893450	966258	969054
P06576	ATP5F1B	SLQDIIAILGMDELSEEDKLTVSR	SLQDIIAILGMDELSEEDKLTVSR	ATPB_HUMAN	1265800	456515	211869	464758
P06576	ATP5F1B	TIAMDGTEGLVR	TIAM(UniMod:35)DGTEGLVR	ATPB_HUMAN	1760980	1519850	1536440	1551620
P06576	ATP5F1B	TIAMDGTEGLVR	TIAMDGTEGLVR	ATPB_HUMAN	13884300	15267200	14622700	14657700
P06576	ATP5F1B	TKQFAPIHAEAPEFMEMSVEQEILVTGIK	TK(UniMod:121)QFAPIHAEAPEFM(UniMod:35)EMSVEQEILVTGIK	ATPB_HUMAN	212300	182152	141604	162542
P06576	ATP5F1B	TKQFAPIHAEAPEFMEMSVEQEILVTGIK	TK(UniMod:121)QFAPIHAEAPEFMEMSVEQEILVTGIK	ATPB_HUMAN	433477	864974	726074	572627
P06576	ATP5F1B	TVLIMELINNVAK	TVLIM(UniMod:35)ELINNVAK	ATPB_HUMAN	2167610	2034470	2724810	2638350
P06576	ATP5F1B	TVLIMELINNVAK	TVLIMELINNVAK	ATPB_HUMAN	17951600	13955900	24606200	27112700
P06576	ATP5F1B	VALTGLTVAEYFR	VALTGLTVAEYFR	ATPB_HUMAN	6535600	7244490	7488750	8027870
P06576	ATP5F1B	VALVYGQMNEPPGAR	VALVYGQM(UniMod:35)NEPPGAR	ATPB_HUMAN	290749	338500	340837	362016
P06576	ATP5F1B	VALVYGQMNEPPGAR	VALVYGQMNEPPGAR	ATPB_HUMAN	2455830	2331420	2258450	2245550
P06576	ATP5F1B	VLDSGAPIK	VLDSGAPIK	ATPB_HUMAN	626580	591489	493948	583023
P06576	ATP5F1B	VLDSGAPIKIPVGPETLGR	VLDSGAPIK(UniMod:121)IPVGPETLGR	ATPB_HUMAN	7386973	7.67664e+06	7.56439e+06	8.45823e+06
P06576	ATP5F1B	VLDSGAPIKIPVGPETLGR	VLDSGAPIKIPVGPETLGR	ATPB_HUMAN	399544	394069	369737	454728
P06576	ATP5F1B	VVDLLAPYAK	VVDLLAPYAK	ATPB_HUMAN	540443	565354	564571	578008
P06576	ATP5F1B	VVDLLAPYAKGGK	VVDLLAPYAK(UniMod:121)GGK	ATPB_HUMAN	3705770	3935225	4104890	3999800
P06703	S100A6	ACPLDQAIGLLVAIFHK	AC(UniMod:4)PLDQAIGLLVAIFHK	S10A6_HUMAN	5259455	9414045	9023300	9323805
P06703	S100A6	ACPLDQAIGLLVAIFHKYSGR	AC(UniMod:4)PLDQAIGLLVAIFHKYSGR	S10A6_HUMAN	1176302	939576	1118423	906584
P06703	S100A6	ELIQKELTIGSK	ELIQK(UniMod:121)ELTIGSK	S10A6_HUMAN	1.18908e+06	1039867	1.12769e+06	1.02288e+06
P06703	S100A6	ELKELIQK	ELK(UniMod:121)ELIQK	S10A6_HUMAN	1720310	1649330	1991890	1675560
P06703	S100A6	ELTIGSK	ELTIGSK	S10A6_HUMAN	2.0763e+06	2045383	1860102	2.48612e+06
P06703	S100A6	ELTIGSKLQDAEIAR	ELTIGSK(UniMod:121)LQDAEIAR	S10A6_HUMAN	4539815	4720745	4951720	4672975
P06703	S100A6	LMEDLDR	LM(UniMod:35)EDLDR	S10A6_HUMAN	166560	159522	128943	270972
P06703	S100A6	LMEDLDR	LMEDLDR	S10A6_HUMAN		2896980
P06703	S100A6	LQDAEIAR	LQDAEIAR	S10A6_HUMAN	2297010	2292000	1474630	3019410
P06703	S100A6	MACPLDQAIGLLVAIFHK	M(UniMod:35)AC(UniMod:4)PLDQAIGLLVAIFHK	S10A6_HUMAN	229440	207457	208741	193318
P06703	S100A6	MACPLDQAIGLLVAIFHK	MAC(UniMod:4)PLDQAIGLLVAIFHK	S10A6_HUMAN	222564	217068	180933	196023
P06730;P06730-2;P06730-3	EIF4E	DGIEPMWEDEKNK	DGIEPM(UniMod:35)WEDEK(UniMod:121)NK	IF4E_HUMAN	109302	104233	116675	107007
P06730;P06730-2;P06730-3	EIF4E	DGIEPMWEDEKNK	DGIEPMWEDEK(UniMod:121)NK	IF4E_HUMAN	1033900		349339
P06730;P06730-2;P06730-3	EIF4E	GDKIAIWTTECENR	GDK(UniMod:121)IAIWTTEC(UniMod:4)ENR	IF4E_HUMAN	271106	247375	201113	255457
P06730;P06730-2;P06730-3	EIF4E	IVIGYQSHADTATK	IVIGYQSHADTATK	IF4E_HUMAN	824324	846724	873942	838492
P06730;P06730-2;P06730-3	EIF4E	IVIGYQSHADTATKSGSTTK	IVIGYQSHADTATK(UniMod:121)SGSTTK	IF4E_HUMAN	206286	220408	191218	247581
P06730;P06730-2;P06730-3	EIF4E	IVIGYQSHADTATKSGSTTK	IVIGYQSHADTATKSGSTTK(UniMod:121)	IF4E_HUMAN				104130
P06730;P06730-2;P06730-3	EIF4E	TESNQEVANPEHYIK	TESNQEVANPEHYIK	IF4E_HUMAN	642224	606962	637779	641061
P06730;P06730-2;P06730-3	EIF4E	WLITLNK	WLITLNK	IF4E_HUMAN	6512200	6206920	6234160	6173870
P06732	CKM	SMTEKEQQQLIDDHFLFDK	SMTEKEQQQLIDDHFLFDK	KCRM_HUMAN	2434590	2512420	2694570	2580090
P06732;P12277	CKB;CKM	GIWHNDNK	GIWHNDNK	KCRB_HUMAN;KCRM_HUMAN	266427	274867	266491	279445
P06733	ENO1	AGAVEKGVPLYR	AGAVEK(UniMod:121)GVPLYR	ENOA_HUMAN	6505115	6689505	6454835	6669125
P06733	ENO1	AGYTDKVVIGMDVAASEFFR	AGYTDK(UniMod:121)VVIGM(UniMod:35)DVAASEFFR	ENOA_HUMAN	396149	423461	393768	393467
P06733	ENO1	AGYTDKVVIGMDVAASEFFR	AGYTDK(UniMod:121)VVIGMDVAASEFFR	ENOA_HUMAN	5418810	5781610	4706140	3256950
P06733	ENO1	AVEHINKTIAPALVSK	AVEHINK(UniMod:121)TIAPALVSK	ENOA_HUMAN	3461885	3145445	3310590	3135995
P06733	ENO1	AVNEKSCNCLLLK	AVNEK(UniMod:121)SC(UniMod:4)NC(UniMod:4)LLLK	ENOA_HUMAN	2592290	2698280	2722150	2741995
P06733	ENO1	DATNVGDEGGFAPNILENK	DATNVGDEGGFAPNILENK	ENOA_HUMAN	970611	931143	997579	974209
P06733	ENO1	DATNVGDEGGFAPNILENKEGLELLK	DATNVGDEGGFAPNILENK(UniMod:121)EGLELLK	ENOA_HUMAN	8463890	8833420	9445700	8416580
P06733	ENO1	EGLELLKTAIGK	EGLELLK(UniMod:121)TAIGK	ENOA_HUMAN	7305085	7751655	7385875	8013650
P06733	ENO1	FGANAILGVSLAVCKAGAVEK	FGANAILGVSLAVC(UniMod:4)K(UniMod:121)AGAVEK	ENOA_HUMAN	1270980	1272200	1278890	1078600
P06733	ENO1	FGANAILGVSLAVCKAGAVEK	FGANAILGVSLAVC(UniMod:4)KAGAVEK(UniMod:121)	ENOA_HUMAN	693033	711083	726059
P06733	ENO1	FTASAGIQVVGDDLTVTNPK	FTASAGIQVVGDDLTVTNPK	ENOA_HUMAN	34179600	31110600	28440800	24819100
P06733	ENO1	FTASAGIQVVGDDLTVTNPKR	FTASAGIQVVGDDLTVTNPK(UniMod:121)R	ENOA_HUMAN	2466490	2451660	2254680	1947020
P06733	ENO1	GNPTVEVDLFTSK	GNPTVEVDLFTSK	ENOA_HUMAN	11266241	10936828	10101277	10504855
P06733	ENO1	GNPTVEVDLFTSKGLFR	GNPTVEVDLFTSK(UniMod:121)GLFR	ENOA_HUMAN	2586235	2554935	2323565	2269205
P06733	ENO1	GVSKAVEHINK	GVSK(UniMod:121)AVEHINK	ENOA_HUMAN	1.48553e+06	1506415	1.76632e+06	1.74047e+06
P06733	ENO1	HIADLAGNSEVILPVPAFNVINGGSHAGNK	HIADLAGNSEVILPVPAFNVINGGSHAGNK	ENOA_HUMAN	13891165	14279805	15320705	15177600
P06733	ENO1	IDKLMIEMDGTENK	IDK(UniMod:121)LMIEM(UniMod:35)DGTENK	ENOA_HUMAN	120229	197293	185956	202728
P06733	ENO1	IDKLMIEMDGTENK	IDK(UniMod:121)LMIEMDGTENK	ENOA_HUMAN	688663	733696	726502	655824
P06733	ENO1	IEEELGSK	IEEELGSK	ENOA_HUMAN	754714	656727	639620	983189
P06733	ENO1	IEEELGSKAK	IEEELGSK(UniMod:121)AK	ENOA_HUMAN	2573283	2994368	2659850	4880915
P06733	ENO1	IGAEVYHNLK	IGAEVYHNLK	ENOA_HUMAN	5398525	6021665	7718100	6038435
P06733	ENO1	IGAEVYHNLKNVIK	IGAEVYHNLK(UniMod:121)NVIK	ENOA_HUMAN	2.2081e+06	2.14314e+06	2.3885e+06	2212435
P06733	ENO1	KLNVTEQEK	K(UniMod:121)LNVTEQEK	ENOA_HUMAN	3274910	3403000	3196320	3322250
P06733	ENO1	KLNVTEQEK	KLNVTEQEK	ENOA_HUMAN	63929.6	72817.2	76456.9	73648.3
P06733	ENO1	LAKYNQLLR	LAK(UniMod:121)YNQLLR	ENOA_HUMAN	117046	112767	113508	128079
P06733	ENO1	LAMQEFMILPVGAANFR	LAM(UniMod:35)QEFM(UniMod:35)ILPVGAANFR	ENOA_HUMAN	1278930	1106860	1336340	1372530
P06733	ENO1	LAMQEFMILPVGAANFR	LAMQEFM(UniMod:35)ILPVGAANFR	ENOA_HUMAN	3798710	3293670		3530490
P06733	ENO1	LAMQEFMILPVGAANFR	LAMQEFMILPVGAANFR	ENOA_HUMAN	18818400	1386000	25342700	3535050
P06733	ENO1	LAQANGWGVMVSHR	LAQANGWGVMVSHR	ENOA_HUMAN	1892020	2026750	1846800	1961160
P06733	ENO1	LMIEMDGTENK	LM(UniMod:35)IEMDGTENK	ENOA_HUMAN	357403	297354	331783	305384
P06733	ENO1	LMIEMDGTENK	LMIEM(UniMod:35)DGTENK	ENOA_HUMAN	316205	307829	239276	276601
P06733	ENO1	LMIEMDGTENK	LMIEMDGTENK	ENOA_HUMAN	1386220	1468860	1448380	1491060
P06733	ENO1	LMIEMDGTENKSK	LM(UniMod:35)IEMDGTENK(UniMod:121)SK	ENOA_HUMAN	49154.1	26847.6	132562	30211.9
P06733	ENO1	LMIEMDGTENKSK	LMIEM(UniMod:35)DGTENK(UniMod:121)SK	ENOA_HUMAN	123520	150614	144454	138565
P06733	ENO1	LMIEMDGTENKSK	LMIEMDGTENK(UniMod:121)SK	ENOA_HUMAN	1014791	1008120	1003583	975364
P06733	ENO1	LNVTEQEK	LNVTEQEK	ENOA_HUMAN	749314	803634	627465	984321
P06733	ENO1	LNVTEQEKIDK	LNVTEQEK(UniMod:121)IDK	ENOA_HUMAN	1092823	1.19379e+06	1271508	822110
P06733	ENO1	SCNCLLLK	SC(UniMod:4)NC(UniMod:4)LLLK	ENOA_HUMAN	21065800	20045600	21514400	21197700
P06733	ENO1	SCNCLLLKVNQIGSVTESLQACK	SC(UniMod:4)NC(UniMod:4)LLLK(UniMod:121)VNQIGSVTESLQAC(UniMod:4)K	ENOA_HUMAN	1085290	1274870	1343900	1223710
P06733	ENO1	SFIKDYPVVSIEDPFDQDDWGAWQK	SFIK(UniMod:121)DYPVVSIEDPFDQDDWGAWQK	ENOA_HUMAN	2268440	1576150	2950640	2433130
P06733	ENO1	SGKYDLDFK	SGK(UniMod:121)YDLDFK	ENOA_HUMAN	7554005	7692935	7659235	7555860
P06733	ENO1	TAIGKAGYTDK	TAIGK(UniMod:121)AGYTDK	ENOA_HUMAN	5268409	4.71729e+06	4.75274e+06	5.28712e+06
P06733	ENO1	TAIGKAGYTDK	TAIGKAGYTDK	ENOA_HUMAN	82322.5	76979.1	64031.6	138047
P06733	ENO1	TIAPALVSK	TIAPALVSK	ENOA_HUMAN	71577741	7.52744e+07	71067230	7.33315e+07
P06733	ENO1	TIAPALVSKK	TIAPALVSK(UniMod:121)K	ENOA_HUMAN	3717845	2.45369e+06	3.58718e+06	3712605
P06733	ENO1	VNQIGSVTESLQACK	VNQIGSVTESLQAC(UniMod:4)K	ENOA_HUMAN	1728060	1594190	1673300	1830410
P06733	ENO1	VVIGMDVAASEFFR	VVIGM(UniMod:35)DVAASEFFR	ENOA_HUMAN	6751470	6645710	7157760	6929740
P06733	ENO1	VVIGMDVAASEFFR	VVIGMDVAASEFFR	ENOA_HUMAN	31328200	27903800	26120500	22227500
P06733	ENO1	YDLDFKSPDDPSR	YDLDFK(UniMod:121)SPDDPSR	ENOA_HUMAN	14719140	14955030	14971120	14756405
P06733	ENO1	YGKDATNVGDEGGFAPNILENK	YGK(UniMod:121)DATNVGDEGGFAPNILENK	ENOA_HUMAN	7266165	7369897	7.35465e+06	7.34713e+06
P06733	ENO1	YISPDQLADLYK	YISPDQLADLYK	ENOA_HUMAN	10781700	10743200	11656800	11227800
P06733	ENO1	YISPDQLADLYKSFIK	YISPDQLADLYK(UniMod:121)SFIK	ENOA_HUMAN	3991400	10550100	4245590	13062900
P06733	ENO1	YMGKGVSK	YMGK(UniMod:121)GVSK	ENOA_HUMAN	3133880	2504830	3488040	3362590
P06733;P09104;P13929;P13929-2	ENO1;ENO2;ENO3	AAVPSGASTGIYEALELR	AAVPSGASTGIYEALELR	ENOA_HUMAN;ENOB_HUMAN;ENOG_HUMAN	3148150	2617340	2663900	2863710
P06733;P09104;P13929;P13929-2	ENO1;ENO2;ENO3	FGANAILGVSLAVCK	FGANAILGVSLAVC(UniMod:4)K	ENOA_HUMAN;ENOB_HUMAN;ENOG_HUMAN	125977000	123218000	116777000	99544900
P06733;P09104;P13929;P13929-2	ENO1;ENO2;ENO3	SGETEDTFIADLVVGLCTGQIK	SGETEDTFIADLVVGLC(UniMod:4)TGQIK	ENOA_HUMAN;ENOB_HUMAN;ENOG_HUMAN	369347	210871		301671
P06733;P09104;P13929;P13929-2	ENO1;ENO2;ENO3	SGETEDTFIADLVVGLCTGQIKTGAPCR	SGETEDTFIADLVVGLC(UniMod:4)TGQIK(UniMod:121)TGAPC(UniMod:4)R	ENOA_HUMAN;ENOB_HUMAN;ENOG_HUMAN	1405070	2877890	2722320	803015
P06733;P09104;P13929;P13929-2	ENO1;ENO2;ENO3	SKFGANAILGVSLAVCK	SK(UniMod:121)FGANAILGVSLAVC(UniMod:4)K	ENOA_HUMAN;ENOB_HUMAN;ENOG_HUMAN	289174	309224	212081	156964
P06737	PYGL	AAPGYHMAKMIIK	AAPGYHMAK(UniMod:121)MIIK	PYGL_HUMAN	361063	344392	340062	330603
P06737	PYGL	AWELTQKTFAYTNHTVLPEALER	AWELTQK(UniMod:121)TFAYTNHTVLPEALER	PYGL_HUMAN	1002333	1089265	994390	902292
P06737	PYGL	CQDKVSQLYMNPK	C(UniMod:4)QDK(UniMod:121)VSQLYM(UniMod:35)NPK	PYGL_HUMAN	80453.9	76043.9	84086.2	97524.1
P06737	PYGL	CQDKVSQLYMNPK	C(UniMod:4)QDK(UniMod:121)VSQLYMNPK	PYGL_HUMAN	913874	905308	859172	860181
P06737	PYGL	DFSELEPDKFQNK	DFSELEPDK(UniMod:121)FQNK	PYGL_HUMAN	3364610	2736210	3233260	3299380
P06737	PYGL	DFSELEPDKFQNK	DFSELEPDKFQNK(UniMod:121)	PYGL_HUMAN	1452700	1467020	1473000	1780700
P06737	PYGL	DIINMLFYHDR	DIINM(UniMod:35)LFYHDR	PYGL_HUMAN	188526	186950	182656	170085
P06737	PYGL	DIINMLFYHDR	DIINMLFYHDR	PYGL_HUMAN	2.29756e+06	2.34578e+06	2.35869e+06	2702358
P06737	PYGL	DLSQLTKLHSFLGDDVFLR	DLSQLTK(UniMod:121)LHSFLGDDVFLR	PYGL_HUMAN	12881300	10342900	4881420	12270800
P06737	PYGL	DYYFALAHTVR	DYYFALAHTVR	PYGL_HUMAN	6936087	6792342	7.20488e+06	7750335
P06737	PYGL	EYAQNIWNVEPSDLKISLSNESNK	EYAQNIWNVEPSDLK(UniMod:121)ISLSNESNK	PYGL_HUMAN	999865	948061	852579	739345
P06737	PYGL	EYYEALPELK	EYYEALPELK	PYGL_HUMAN	165026	144142	135595	192555
P06737	PYGL	EYYEALPELKLVIDQIDNGFFSPK	EYYEALPELK(UniMod:121)LVIDQIDNGFFSPK	PYGL_HUMAN	684549	1061610	916661	651642
P06737	PYGL	FKVFADYEAYVK	FK(UniMod:121)VFADYEAYVK	PYGL_HUMAN	533320	475975	439332	270443
P06737	PYGL	FSQFLETEYKVK	FSQFLETEYK(UniMod:121)VK	PYGL_HUMAN	3.2702e+06	3200212	3339103	3.27866e+06
P06737	PYGL	GIVGVENVAELKK	GIVGVENVAELK(UniMod:121)K	PYGL_HUMAN	8139135	7572610	7483655	7404930
P06737	PYGL	GYEAKEYYEALPELK	GYEAK(UniMod:121)EYYEALPELK	PYGL_HUMAN	3578675	3294490	3421455	3195395
P06737	PYGL	HLEIIYEINQK	HLEIIYEINQK	PYGL_HUMAN	1145970	1106070	1103640	1116360
P06737	PYGL	HLEIIYEINQKHLDR	HLEIIYEINQK(UniMod:121)HLDR	PYGL_HUMAN	2.44742e+06	2564984	2.38553e+06	2.40287e+06
P06737	PYGL	IDDVAALDKK	IDDVAALDK(UniMod:121)K	PYGL_HUMAN	2266526	2242745	2480519	2149460
P06737	PYGL	IFVDIEKLPWSK	IFVDIEK(UniMod:121)LPWSK	PYGL_HUMAN	557852	546352	554262	564392
P06737	PYGL	IFVDIEKLPWSK	IFVDIEKLPWSK	PYGL_HUMAN	70741.1	58338.5	67895	63272
P06737	PYGL	IGEDYVKDLSQLTK	IGEDYVK(UniMod:121)DLSQLTK	PYGL_HUMAN	4060995	4.08408e+06	4.23308e+06	4570415
P06737	PYGL	IHSDIVKTK	IHSDIVK(UniMod:121)TK	PYGL_HUMAN	1439120	1111840	1155300	871522
P06737	PYGL	INMAHLCIVGSHAVNGVAK	INMAHLC(UniMod:4)IVGSHAVNGVAK	PYGL_HUMAN	738517	781973	816620	806047
P06737	PYGL	INPSSMFDVQVKR	INPSSM(UniMod:35)FDVQVK(UniMod:121)R	PYGL_HUMAN	165566	135486	136394	156089
P06737	PYGL	INPSSMFDVQVKR	INPSSMFDVQVK(UniMod:121)R	PYGL_HUMAN	541428	540936	539944	534588
P06737	PYGL	ISLSNESNKVNGN	ISLSNESNK(UniMod:121)VNGN	PYGL_HUMAN	369666	387148	313786	393671
P06737	PYGL	IVALFPKDVDR	IVALFPK(UniMod:121)DVDR	PYGL_HUMAN	6125380	6079836	6.19899e+06	5759333
P06737	PYGL	LITSVADVVNNDPMVGSKLK	LITSVADVVNNDPM(UniMod:35)VGSK(UniMod:121)LK	PYGL_HUMAN				448031
P06737	PYGL	LITSVADVVNNDPMVGSKLK	LITSVADVVNNDPMVGSK(UniMod:121)LK	PYGL_HUMAN	1002210	989164	1020040	1102660
P06737	PYGL	LKFSQFLETEYK	LK(UniMod:121)FSQFLETEYK	PYGL_HUMAN	1694465	1792105	1781840	1797930
P06737	PYGL	LPWSKAWELTQK	LPWSK(UniMod:121)AWELTQK	PYGL_HUMAN	480658	545338	487318	497776
P06737	PYGL	LVIDQIDNGFFSPKQPDLFK	LVIDQIDNGFFSPK(UniMod:121)QPDLFK	PYGL_HUMAN	1870420	2024140	1940420	1859730
P06737	PYGL	MAKPLTDQEK	MAKPLTDQEK	PYGL_HUMAN	553326	528497	902550	238047
P06737	PYGL	MSLIEEEGSKR	M(UniMod:35)SLIEEEGSK(UniMod:121)R	PYGL_HUMAN	451390	476867	442416	502398
P06737	PYGL	MSLIEEEGSKR	MSLIEEEGSK(UniMod:121)R	PYGL_HUMAN	2222895	2162665	2114465	2225160
P06737	PYGL	NIAASGKFSSDR	NIAASGK(UniMod:121)FSSDR	PYGL_HUMAN	513203	566513	571801	536416
P06737	PYGL	QPDLFKDIINMLFYHDR	QPDLFKDIINMLFYHDR	PYGL_HUMAN	53400.5	35772.6	28536.6
P06737	PYGL	SRPEFMLPVHFYGK	SRPEFMLPVHFYGK	PYGL_HUMAN	1514780	1567070	1499360	1507010
P06737	PYGL	TFAYTNHTVLPEALER	TFAYTNHTVLPEALER	PYGL_HUMAN	1560310	1594570	1558290	1838360
P06737	PYGL	TIKEYAQNIWNVEPSDLK	TIK(UniMod:121)EYAQNIWNVEPSDLK	PYGL_HUMAN	3533070	3651180	3696040	3612210
P06737	PYGL	TQQHYYDKCPK	TQQHYYDK(UniMod:121)C(UniMod:4)PK	PYGL_HUMAN	685770	708763	1339010	1072000
P06737	PYGL	TQQHYYDKCPK	TQQHYYDKC(UniMod:4)PK(UniMod:121)	PYGL_HUMAN	540912	804857	268339	350697
P06737	PYGL	TVIIGGK	TVIIGGK	PYGL_HUMAN	3585720	3229920	3257240	3981060
P06737	PYGL	TVIIGGKAAPGYHMAK	TVIIGGK(UniMod:121)AAPGYHM(UniMod:35)AK	PYGL_HUMAN	203229	188383	191737	320500
P06737	PYGL	TVIIGGKAAPGYHMAK	TVIIGGK(UniMod:121)AAPGYHMAK	PYGL_HUMAN	1194780	1156155	1158810	1143686
P06737	PYGL	VFADYEAYVKCQDK	VFADYEAYVK(UniMod:121)C(UniMod:4)QDK	PYGL_HUMAN	2.38055e+06	2333301	2521442	2574697
P06737	PYGL	VFKDFSELEPDK	VFK(UniMod:121)DFSELEPDK	PYGL_HUMAN	641094	644510	644954	733632
P06737	PYGL	VKINPSSMFDVQVK	VK(UniMod:121)INPSSM(UniMod:35)FDVQVK	PYGL_HUMAN	293266	249597	258626	259361
P06737	PYGL	VKINPSSMFDVQVK	VK(UniMod:121)INPSSMFDVQVK	PYGL_HUMAN	2267866	2147820	2.24461e+06	2.18384e+06
P06737	PYGL	VSQLYMNPKAWNTMVLK	VSQLYM(UniMod:35)NPK(UniMod:121)AWNTMVLK	PYGL_HUMAN	298154	328400	284785	303161
P06737	PYGL	VSQLYMNPKAWNTMVLK	VSQLYMNPK(UniMod:121)AWNTM(UniMod:35)VLK	PYGL_HUMAN	666255	685799	722500	759053
P06737	PYGL	VSQLYMNPKAWNTMVLK	VSQLYMNPK(UniMod:121)AWNTMVLK	PYGL_HUMAN	2150560	2218950	2261360	2219880
P06737	PYGL	VYYLSLEFYMGR	VYYLSLEFYM(UniMod:35)GR	PYGL_HUMAN	579404	493752	470612	422696
P06737	PYGL	WLLLCNPGLAELIAEKIGEDYVK	WLLLC(UniMod:4)NPGLAELIAEK(UniMod:121)IGEDYVK	PYGL_HUMAN	654283	521353	538748	686734
P06737	PYGL	WPVDLVEKLLPR	WPVDLVEK(UniMod:121)LLPR	PYGL_HUMAN	747970	795372	747490	796937
P06737	PYGL	YEYGIFNQKIR	YEYGIFNQK(UniMod:121)IR	PYGL_HUMAN	3551250	3433860	3323825	3558955
P06737	PYGL	YGNPWEKSR	YGNPWEK(UniMod:121)SR	PYGL_HUMAN	87375.8	93896.4	88086	78248.7
P06737;P11216	PYGB;PYGL	AAPGYHMAK	AAPGYHMAK	PYGB_HUMAN;PYGL_HUMAN	98731.1	132226	120840	110368
P06737;P11216	PYGB;PYGL	HLHFTLVKDR	HLHFTLVK(UniMod:121)DR	PYGB_HUMAN;PYGL_HUMAN	4279460	4244270	3284110	4442300
P06737;P11216	PYGB;PYGL	LKQEYFVVAATLQDIIR	LK(UniMod:121)QEYFVVAATLQDIIR	PYGB_HUMAN;PYGL_HUMAN	4482760	4576050	5891070	831906
P06737;P11216	PYGB;PYGL	LKVIFLENYR	LK(UniMod:121)VIFLENYR	PYGB_HUMAN;PYGL_HUMAN	796437	776562	704141	646246
P06737;P11216	PYGB;PYGL	QEYFVVAATLQDIIR	QEYFVVAATLQDIIR	PYGB_HUMAN;PYGL_HUMAN	4413900	1083710	4477930
P06737;P11216	PYGB;PYGL	VIFLENYR	VIFLENYR	PYGB_HUMAN;PYGL_HUMAN	729258	767782	702263	762268
P06737;P11216	PYGB;PYGL	VLYPNDNFFEGKELR	VLYPNDNFFEGK(UniMod:121)ELR	PYGB_HUMAN;PYGL_HUMAN	1302254	5329815	5527760	5601785
P06744	GPI	AVLHVALR	AVLHVALR	G6PI_HUMAN	5556650	5941330	5645690	6253880
P06744	GPI	DPQFQKLQQWYR	DPQFQK(UniMod:121)LQQWYR	G6PI_HUMAN	531562	507651	511252	504868
P06744	GPI	DPSAVAKHFVALSTNTTK	DPSAVAK(UniMod:121)HFVALSTNTTK	G6PI_HUMAN	2154430	2016600	2201810	2172280
P06744	GPI	DVMPEVNKVLDK	DVM(UniMod:35)PEVNK(UniMod:121)VLDK	G6PI_HUMAN	291273	258400	236347	303009
P06744	GPI	DVMPEVNKVLDK	DVMPEVNK(UniMod:121)VLDK	G6PI_HUMAN	2.14391e+06	2.06471e+06	2023425	2138597
P06744	GPI	ELQAAGKSPEDLER	ELQAAGK(UniMod:121)SPEDLER	G6PI_HUMAN	1.44744e+06	1.47429e+06	1830015	1.49631e+06
P06744	GPI	EWFLQAAK	EWFLQAAK	G6PI_HUMAN	1631280	1565880	1742000	1663540
P06744	GPI	EWFLQAAKDPSAVAK	EWFLQAAK(UniMod:121)DPSAVAK	G6PI_HUMAN	758412	838166	780950	744504
P06744	GPI	FAAYFQQGDMESNGK	FAAYFQQGDM(UniMod:35)ESNGK	G6PI_HUMAN	287650	284361	282906	297841
P06744	GPI	FAAYFQQGDMESNGK	FAAYFQQGDMESNGK	G6PI_HUMAN	732934	822832	744158	802280
P06744	GPI	FAAYFQQGDMESNGKYITK	FAAYFQQGDM(UniMod:35)ESNGK(UniMod:121)YITK	G6PI_HUMAN	264087	284653	272269	288732
P06744	GPI	FAAYFQQGDMESNGKYITK	FAAYFQQGDMESNGK(UniMod:121)YITK	G6PI_HUMAN	1044980	966851	991972	929514
P06744	GPI	FNHFSLTLNTNHGHILVDYSK	FNHFSLTLNTNHGHILVDYSK	G6PI_HUMAN	29681750	2.1264e+07	1.92698e+07	18854165
P06744	GPI	HFVALSTNTTK	HFVALSTNTTK	G6PI_HUMAN	305139	2.07516e+07	21187490	2.0216e+07
P06744	GPI	HFVALSTNTTKVK	HFVALSTNTTK(UniMod:121)VK	G6PI_HUMAN	1.40658e+06	1.40835e+06	1556810	1.3759e+06
P06744	GPI	IEPELDGSAQVTSHDASTNGLINFIK	IEPELDGSAQVTSHDASTNGLINFIK	G6PI_HUMAN	1553070	1666000	1547740	1506990
P06744	GPI	IEPELDGSAQVTSHDASTNGLINFIKQQR	IEPELDGSAQVTSHDASTNGLINFIK(UniMod:121)QQR	G6PI_HUMAN	377780	391604	319544	310664
P06744	GPI	ILLANFLAQTEALMR	ILLANFLAQTEALM(UniMod:35)R	G6PI_HUMAN	718993	3074530		5751850
P06744	GPI	ILLANFLAQTEALMR	ILLANFLAQTEALMR	G6PI_HUMAN	7224760	13373600	10073700	1738430
P06744	GPI	KIEPELDGSAQVTSHDASTNGLINFIK	K(UniMod:121)IEPELDGSAQVTSHDASTNGLINFIK	G6PI_HUMAN	599091	584826	546176	551084
P06744	GPI	LFDANKDR	LFDANK(UniMod:121)DR	G6PI_HUMAN	542894	447192	462710	700018
P06744	GPI	LTPFMLGALVAMYEHK	LTPFM(UniMod:35)LGALVAM(UniMod:35)YEHK	G6PI_HUMAN	328750	563648	675888	441216
P06744	GPI	LTPFMLGALVAMYEHK	LTPFM(UniMod:35)LGALVAMYEHK	G6PI_HUMAN	6062780	2605100	6962410	1615140
P06744	GPI	LTPFMLGALVAMYEHK	LTPFMLGALVAM(UniMod:35)YEHK	G6PI_HUMAN	2249890	2278430	2391220	2856910
P06744	GPI	LTPFMLGALVAMYEHK	LTPFMLGALVAMYEHK	G6PI_HUMAN	8.06413e+06	1.60506e+06	6077629	4427610
P06744	GPI	MFNGEKINYTEGR	M(UniMod:35)FNGEK(UniMod:121)INYTEGR	G6PI_HUMAN	133506	138468	98589.9	253542
P06744	GPI	MFNGEKINYTEGR	MFNGEK(UniMod:121)INYTEGR	G6PI_HUMAN	826158	926210	778036	897959
P06744	GPI	MIPCDFLIPVQTQHPIR	M(UniMod:35)IPC(UniMod:4)DFLIPVQTQHPIR	G6PI_HUMAN	472556	539752	537690	657481
P06744	GPI	MIPCDFLIPVQTQHPIR	MIPC(UniMod:4)DFLIPVQTQHPIR	G6PI_HUMAN	1106280	1224620	1208230	1315700
P06744	GPI	MLVDLAK	M(UniMod:35)LVDLAK	G6PI_HUMAN	225367	224685	239514	248330
P06744	GPI	MLVDLAK	MLVDLAK	G6PI_HUMAN	1876850	1679450	1764710	1828410
P06744	GPI	MLVDLAKSR	M(UniMod:35)LVDLAK(UniMod:121)SR	G6PI_HUMAN	915055	1068980	1399280	1151390
P06744	GPI	MLVDLAKSR	MLVDLAK(UniMod:121)SR	G6PI_HUMAN	2399905	2311725	2089050	2280395
P06744	GPI	NLVTEDVMR	NLVTEDVM(UniMod:35)R	G6PI_HUMAN	194904	160671	109073	193092
P06744	GPI	SGDWKGYTGK	SGDWK(UniMod:121)GYTGK	G6PI_HUMAN	778786	650798	698874	1013151
P06744	GPI	SNTPILVDGK	SNTPILVDGK	G6PI_HUMAN	1874410	1800030	1903170	1953220
P06744	GPI	SNTPILVDGKDVMPEVNK	SNTPILVDGK(UniMod:121)DVM(UniMod:35)PEVNK	G6PI_HUMAN	694903	612184	699885	646952
P06744	GPI	SNTPILVDGKDVMPEVNK	SNTPILVDGK(UniMod:121)DVMPEVNK	G6PI_HUMAN	1663830	1794540	1637160	1592430
P06744	GPI	SNTPILVDGKDVMPEVNK	SNTPILVDGKDVMPEVNK	G6PI_HUMAN	283517	267415	241214	280934
P06744	GPI	TFTTQETITNAETAK	TFTTQETITNAETAK	G6PI_HUMAN	5267100	5557370	5392620	5405510
P06744	GPI	TFTTQETITNAETAKEWFLQAAK	TFTTQETITNAETAK(UniMod:121)EWFLQAAK	G6PI_HUMAN	1083540	1111920	840306	810320
P06744	GPI	TLAQLNPESSLFIIASK	TLAQLNPESSLFIIASK	G6PI_HUMAN	5503740	4466100	4423100	13110600
P06744	GPI	VDHQTGPIVWGEPGTNGQHAFYQLIHQGTK	VDHQTGPIVWGEPGTNGQHAFYQLIHQGTK	G6PI_HUMAN	694396	730074	730113	619568
P06744	GPI	VKEFGIDPQNMFEFWDWVGGR	VK(UniMod:121)EFGIDPQNMFEFWDWVGGR	G6PI_HUMAN	185783	275209	453236	116531
P06744	GPI	VWYVSNIDGTHIAK	VWYVSNIDGTHIAK	G6PI_HUMAN	1591409	1514580	1.44018e+06	1.50069e+06
P06746	POLB	AASVIAKYPHK	AASVIAK(UniMod:121)YPHK	DPOLB_HUMAN	87152.2	56422.3	90713.2	76190.8
P06746	POLB	IDEFLATGKLR	IDEFLATGK(UniMod:121)LR	DPOLB_HUMAN	432244	520567	453890	478967
P06746	POLB	IGLKYFGDFEK	IGLK(UniMod:121)YFGDFEK	DPOLB_HUMAN	302772	315833	309936	348314
P06746	POLB	KFVDEGIK	K(UniMod:121)FVDEGIK	DPOLB_HUMAN	208858	151938	187711	250351
P06746	POLB	VHFITDTLSKGETK	VHFITDTLSK(UniMod:121)GETK	DPOLB_HUMAN	450383	449198	495369	454706
P06746	POLB	YFGDFEKR	YFGDFEK(UniMod:121)R	DPOLB_HUMAN	368142	366774	418056	381269
P06748-3	NPM1	MQASIEKAH	MQASIEK(UniMod:121)AH	NPM_HUMAN	85307.8	88125.3	79779.4	65134.4
P06748;P06748-2	NPM1	MQASIEKGGSLPK	M(UniMod:35)QASIEK(UniMod:121)GGSLPK	NPM_HUMAN	97783.1	110633	119888	76853.9
P06748;P06748-2	NPM1	MQASIEKGGSLPK	M(UniMod:35)QASIEKGGSLPK(UniMod:121)	NPM_HUMAN	98551.1		119490
P06748;P06748-2	NPM1	MQASIEKGGSLPK	MQASIEK(UniMod:121)GGSLPK	NPM_HUMAN	442665	375244	448735	401374
P06748;P06748-2	NPM1	MTDQEAIQDLWQWR	M(UniMod:35)TDQEAIQDLWQWR	NPM_HUMAN	994711	823996	827142	697417
P06748;P06748-2	NPM1	MTDQEAIQDLWQWR	MTDQEAIQDLWQWR	NPM_HUMAN	1927150	1811950	1571050	1352420
P06748;P06748-2;P06748-3	NPM1	ADKDYHFK	ADK(UniMod:121)DYHFK	NPM_HUMAN	337091	297193	261311	207820
P06748;P06748-2;P06748-3	NPM1	DELHIVEAEAMNYEGSPIK	DELHIVEAEAM(UniMod:35)NYEGSPIK	NPM_HUMAN	552546	500441	561154	496957
P06748;P06748-2;P06748-3	NPM1	DELHIVEAEAMNYEGSPIK	DELHIVEAEAMNYEGSPIK	NPM_HUMAN	4989380	4044480	4146830	4081680
P06748;P06748-2;P06748-3	NPM1	DYHFKVDNDENEHQLSLR	DYHFK(UniMod:121)VDNDENEHQLSLR	NPM_HUMAN	502434	460889	463312	451082
P06748;P06748-2;P06748-3	NPM1	GPSSVEDIK	GPSSVEDIK	NPM_HUMAN	898093	894801	681830	1215350
P06748;P06748-2;P06748-3	NPM1	GPSSVEDIKAK	GPSSVEDIK(UniMod:121)AK	NPM_HUMAN	1337450	1332460	1514240	974138
P06748;P06748-2;P06748-3	NPM1	MQASIEK	MQASIEK	NPM_HUMAN	185312	168450	184362	64087.2
P06748;P06748-2;P06748-3	NPM1	MSVQPTVSLGGFEITPPVVLR	M(UniMod:35)SVQPTVSLGGFEITPPVVLR	NPM_HUMAN	440539	340678		1185680
P06748;P06748-2;P06748-3	NPM1	SAPGGGSKVPQK	SAPGGGSK(UniMod:121)VPQK	NPM_HUMAN		845204
P06748;P06748-2;P06748-3	NPM1	SAPGGGSKVPQK	SAPGGGSKVPQK(UniMod:121)	NPM_HUMAN	779749	794310
P06748;P06748-2;P06748-3	NPM1	TPKGPSSVEDIK	TPK(UniMod:121)GPSSVEDIK	NPM_HUMAN	183803	129007	110672	350893
P06748;P06748-2;P06748-3	NPM1	TVSLGAGAK	TVSLGAGAK	NPM_HUMAN	2090410	2748650	3657820	1036640
P06748;P06748-2;P06748-3	NPM1	TVSLGAGAKDELHIVEAEAMNYEGSPIK	TVSLGAGAK(UniMod:121)DELHIVEAEAMNYEGSPIK	NPM_HUMAN	792810	786465	717310	658586
P06748;P06748-2;P06748-3	NPM1	VDNDENEHQLSLR	VDNDENEHQLSLR	NPM_HUMAN	349202	312793	301688	398805
P06753	TPM3	AADAEAEVASLNR	AADAEAEVASLNR	TPM3_HUMAN		211681		180278
P06753-2	TPM3	CLSAAEEKYSQK	C(UniMod:4)LSAAEEK(UniMod:121)YSQK	TPM3_HUMAN	110173	105971	102094	103205
P06753-2	TPM3	CTKEEHLCTQR	C(UniMod:4)TK(UniMod:121)EEHLC(UniMod:4)TQR	TPM3_HUMAN	96214.4	91923.5	124092	113905
P06753-2	TPM3	EQAEAEVASLNR	EQAEAEVASLNR	TPM3_HUMAN	175280		191800
P06753-2	TPM3	IQVLQQQADDAEER	IQVLQQQADDAEER	TPM3_HUMAN	77097.8	75099.6	72313.3	75773.3
P06753-2	TPM3	TIDDLEDK	TIDDLEDK	TPM3_HUMAN	711926	595461	597380	992572
P06753-2	TPM3	TIDDLEDKLK	TIDDLEDKLK	TPM3_HUMAN	1505166	1020985	1396580	1279385
P06753;P06753-2	TPM3	LVIIEGDLER	LVIIEGDLER	TPM3_HUMAN	4066750	3768650	3767050	3482720
P06753;P06753-2	TPM3	YEEEIKILTDK	YEEEIK(UniMod:121)ILTDK	TPM3_HUMAN	50287.4	40320.4	47292.4	49837.1
P06753;P06753-2;P07951-2;P67936;P67936-2	TPM2;TPM3;TPM4	EDKYEEEIK	EDK(UniMod:121)YEEEIK	TPM2_HUMAN;TPM3_HUMAN;TPM4_HUMAN	157990	165709	175152	155755
P06753;P06753-2;P07951-2;P67936;P67936-2	TPM2;TPM3;TPM4	LATALQK	LATALQK	TPM2_HUMAN;TPM3_HUMAN;TPM4_HUMAN	1578880	1633690	1511740	1983780
P06753;P06753-2;P07951-2;P67936;P67936-2	TPM2;TPM3;TPM4	LEEAEKAADESER	LEEAEK(UniMod:121)AADESER	TPM2_HUMAN;TPM3_HUMAN;TPM4_HUMAN	45267.5		39672.2
P06756;P06756-3	ITGAV	ADGKGVLPR	ADGK(UniMod:121)GVLPR	ITAV_HUMAN	670130	663225	645808	648038
P06756;P06756-3	ITGAV	AMLHLQWPYK	AMLHLQWPYK	ITAV_HUMAN	523246	520978	506330	510284
P06756;P06756-3	ITGAV	ANTTQPGIVEGGQVLKCDWSSTR	ANTTQPGIVEGGQVLK(UniMod:121)C(UniMod:4)DWSSTR	ITAV_HUMAN	562889	540574	314049	229046
P06756;P06756-3	ITGAV	ASGDFQTTKLNGFEVFAR	ASGDFQTTK(UniMod:121)LNGFEVFAR	ITAV_HUMAN	1450470	1502040	1473220	1430720
P06756;P06756-3	ITGAV	DDPLEFKSHQWFGASVR	DDPLEFK(UniMod:121)SHQWFGASVR	ITAV_HUMAN	358239	441187	401843	362617
P06756;P06756-3	ITGAV	DKLTPITIFMEYR	DK(UniMod:121)LTPITIFMEYR	ITAV_HUMAN	254748	250836	241308	287190
P06756;P06756-3	ITGAV	DYAKDDPLEFK	DYAK(UniMod:121)DDPLEFK	ITAV_HUMAN	859008	896188	901394	855072
P06756;P06756-3	ITGAV	EPVGTCFLQDGTKTVEYAPCR	EPVGTC(UniMod:4)FLQDGTK(UniMod:121)TVEYAPC(UniMod:4)R	ITAV_HUMAN	651297	699819	594931	612694
P06756;P06756-3	ITGAV	FDLQIQSSNLFDKVSPVVSHK	FDLQIQSSNLFDK(UniMod:121)VSPVVSHK	ITAV_HUMAN	470107	473652	478051	441322
P06756;P06756-3	ITGAV	GATDIDKNGYPDLIVGAFGVDR	GATDIDK(UniMod:121)NGYPDLIVGAFGVDR	ITAV_HUMAN	910037	938880	975293	904690
P06756;P06756-3	ITGAV	GKSAILYVK	GK(UniMod:121)SAILYVK	ITAV_HUMAN	211510	197361	198662	224924
P06756;P06756-3	ITGAV	GSDGKLQEVGQVSVSLQR	GSDGK(UniMod:121)LQEVGQVSVSLQR	ITAV_HUMAN	771134	828843	878675	823624
P06756;P06756-3	ITGAV	IKISSLQTTEK	IK(UniMod:121)ISSLQTTEK	ITAV_HUMAN	536173	486018	902952	504814
P06756;P06756-3	ITGAV	ISSLQTTEKNDTVAGQGER	ISSLQTTEK(UniMod:121)NDTVAGQGER	ITAV_HUMAN	67465.2	72696.7	61608	115718
P06756;P06756-3	ITGAV	KIYIGDDNPLTLIVK	K(UniMod:121)IYIGDDNPLTLIVK	ITAV_HUMAN	318389	278532	269235	298459
P06756;P06756-3	ITGAV	LEVSVDSDQKK	LEVSVDSDQK(UniMod:121)K	ITAV_HUMAN	343153	366540	384649	338040
P06756;P06756-3	ITGAV	LNFQVELLLDK	LNFQVELLLDK	ITAV_HUMAN	91424.8	170555	197830	172498
P06756;P06756-3	ITGAV	LNFQVELLLDKLK	LNFQVELLLDK(UniMod:121)LK	ITAV_HUMAN	166493	175352	141159	143477
P06756;P06756-3	ITGAV	LNFQVELLLDKLK	LNFQVELLLDKLK	ITAV_HUMAN	57864.9	93598	95922.4	51907.8
P06756;P06756-3	ITGAV	LTPITIFMEYR	LTPITIFMEYR	ITAV_HUMAN	671805	628012	1246120	1361000
P06756;P06756-3	ITGAV	MFLLVGAPK	MFLLVGAPK	ITAV_HUMAN	912326	909218	952331	1025830
P06756;P06756-3	ITGAV	QAHILLDCGEDNVCKPK	QAHILLDC(UniMod:4)GEDNVC(UniMod:4)K(UniMod:121)PK	ITAV_HUMAN	107970	98945.5	96860.3	103529
P06756;P06756-3	ITGAV	QVVCDLGNPMKAGTQLLAGLR	QVVC(UniMod:4)DLGNPMK(UniMod:121)AGTQLLAGLR	ITAV_HUMAN	580531	509714	447729	484231
P06756;P06756-3	ITGAV	SAILYVK	SAILYVK	ITAV_HUMAN	235262	227354	200450	228613
P06756;P06756-3	ITGAV	SMPPSFGYSMKGATDIDK	SMPPSFGYSM(UniMod:35)K(UniMod:121)GATDIDK	ITAV_HUMAN				145347
P06756;P06756-3	ITGAV	SQDIDADGQGFCQGGFSIDFTKADR	SQDIDADGQGFC(UniMod:4)QGGFSIDFTK(UniMod:121)ADR	ITAV_HUMAN	452523	493347	389775	346228
P06756;P06756-3	ITGAV	SSASFNVIEFPYK	SSASFNVIEFPYK	ITAV_HUMAN	244517	241863	283291	257578
P06756;P06756-3	ITGAV	TLGMVYIYDGK	TLGMVYIYDGK	ITAV_HUMAN	1629290	1568750	1674080	1690850
P06756;P06756-3	ITGAV	TVEYAPCR	TVEYAPC(UniMod:4)R	ITAV_HUMAN	216305	217231	186229	320149
P06756;P06756-3	ITGAV	VDLAVLAAVEIR	VDLAVLAAVEIR	ITAV_HUMAN	376442	265134	271720	194925
P06756;P06756-3	ITGAV	YDPNVYSIKYNNQLATR	YDPNVYSIK(UniMod:121)YNNQLATR	ITAV_HUMAN	375709	394035	379984	395930
P06865	HEXA	ELELVTKAGFR	ELELVTK(UniMod:121)AGFR	HEXA_HUMAN	155670	158551	173599	176640
P06865	HEXA	IQPDTIIQVWR	IQPDTIIQVWR	HEXA_HUMAN	387389	398853	346287	456891
P06865	HEXA	KGFGEDFK	K(UniMod:121)GFGEDFK	HEXA_HUMAN	89175	80426.1	73135.6	111052
P06899	H2BC11	AVTKYTSAK	AVTK(UniMod:121)YTSAK	H2B1J_HUMAN	78536555	81824885	71332235	69812410
P06899	H2BC11	AVTKYTSAK	AVTKYTSAK	H2B1J_HUMAN	819555	786153	863732	737965
P06899	H2BC11	PEPAKSAPAPK	PEPAK(UniMod:121)SAPAPK	H2B1J_HUMAN	3.17208e+06	2.62521e+06	2.87797e+06	2.60694e+06
P06899;P23527;P33778	H2BC11;HIST1H2BB;HIST1H2BO	ESYSIYVYK	ESYSIYVYK	H2B1B_HUMAN;H2B1J_HUMAN;H2B1O_HUMAN	80669105	70500545	74582480	78050965
P06899;P23527;P33778	H2BC11;HIST1H2BB;HIST1H2BO	ESYSIYVYKVLK	ESYSIYVYK(UniMod:121)VLK	H2B1B_HUMAN;H2B1J_HUMAN;H2B1O_HUMAN	583184	605290	596799	685652
P06899;P23527;P33778	H2BC11;HIST1H2BB;HIST1H2BO	KESYSIYVYK	K(UniMod:121)ESYSIYVYK	H2B1B_HUMAN;H2B1J_HUMAN;H2B1O_HUMAN	1360820	1427420	1417360	1493040
P06899;P23527;P33778	H2BC11;HIST1H2BB;HIST1H2BO	KESYSIYVYK	KESYSIYVYK	H2B1B_HUMAN;H2B1J_HUMAN;H2B1O_HUMAN	26693800	25102200	22464100	24415600
P07093-2;P07093-3	SERPINE2	DIVTVANAVFVK	DIVTVANAVFVK	GDN_HUMAN	339955	300710		186345
P07093-2;P07093-3	SERPINE2	EPLKVLGITDMFDSSK	EPLK(UniMod:121)VLGITDMFDSSK	GDN_HUMAN	134510	146735	154950	163725
P07093-2;P07093-3	SERPINE2	FTAVAQTDLKEPLK	FTAVAQTDLK(UniMod:121)EPLK	GDN_HUMAN	295358	545769	300736	558254
P07093-2;P07093-3	SERPINE2	FTAVAQTDLKEPLK	FTAVAQTDLKEPLK(UniMod:121)	GDN_HUMAN		107579		86456.1
P07093-2;P07093-3	SERPINE2	INKAIVSK	INK(UniMod:121)AIVSK	GDN_HUMAN	34679.1	23566.4	35767.8	24338.6
P07093-2;P07093-3	SERPINE2	LVLVNAVYFK	LVLVNAVYFK	GDN_HUMAN	929797	865326	880280	791343
P07093-2;P07093-3	SERPINE2	NKDVFQCEVR	NK(UniMod:121)DVFQC(UniMod:4)EVR	GDN_HUMAN	489591	384155	530443	379556
P07093-2;P07093-3	SERPINE2	SENLHVSHILQKAK	SENLHVSHILQK(UniMod:121)AK	GDN_HUMAN	169920	156949	171127	159778
P07093-2;P07093-3	SERPINE2	TIDSWMSIMVPKR	TIDSWMSIMVPK(UniMod:121)R	GDN_HUMAN	118095	98895.8	127396	116015
P07093-2;P07093-3	SERPINE2	VLGITDMFDSSKANFAK	VLGITDM(UniMod:35)FDSSK(UniMod:121)ANFAK	GDN_HUMAN	93694.9	121049	137641	152854
P07093-2;P07093-3	SERPINE2	VLGITDMFDSSKANFAK	VLGITDMFDSSK(UniMod:121)ANFAK	GDN_HUMAN	439951		461346	438635
P07093-2;P07093-3	SERPINE2	VLGITDMFDSSKANFAK	VLGITDMFDSSKANFAK(UniMod:121)	GDN_HUMAN		345472
P07099	EPHX1	DVELLYPVKEK	DVELLYPVK(UniMod:121)EK	HYEP_HUMAN	2614550	2551170	2676430	2635670
P07099	EPHX1	EKVFYSLMR	EK(UniMod:121)VFYSLM(UniMod:35)R	HYEP_HUMAN	225395	254376	270437	225901
P07099	EPHX1	ENLGQGWMTQKHER	ENLGQGWMTQK(UniMod:121)HER	HYEP_HUMAN	253940	315920	211267	264448
P07099	EPHX1	FSTWTNTEFR	FSTWTNTEFR	HYEP_HUMAN	111486	117625	105414	122562
P07099	EPHX1	FTPPLEDSCFHYGFNSNYLKK	FTPPLEDSC(UniMod:4)FHYGFNSNYLK(UniMod:121)K	HYEP_HUMAN	352923	360681	381272	361986
P07099	EPHX1	FYKENLGQGWMTQK	FYK(UniMod:121)ENLGQGWM(UniMod:35)TQK	HYEP_HUMAN	75688.6	70893.9	60069	76036.8
P07099	EPHX1	FYKENLGQGWMTQK	FYK(UniMod:121)ENLGQGWMTQK	HYEP_HUMAN	371902	353927	384062	356657
P07099	EPHX1	KFSLDDLLTNVMLYWTTGTIISSQR	KFSLDDLLTNVMLYWTTGTIISSQR	HYEP_HUMAN	277813	242779	332137	511885
P07099	EPHX1	KQVEILNR	K(UniMod:121)QVEILNR	HYEP_HUMAN	228336	263395	232367	221375
P07099	EPHX1	LISYSYMVR	LISYSYMVR	HYEP_HUMAN	467870	449370	421085	427109
P07099	EPHX1	MKVYVPTGFSAFPFELLHTPEK	MK(UniMod:121)VYVPTGFSAFPFELLHTPEK	HYEP_HUMAN	1919540	1458280	1432690	1385640
P07099	EPHX1	NEFDWKK	NEFDWK(UniMod:121)K	HYEP_HUMAN	581660	613052	494622	631925
P07099	EPHX1	NHGLSDEHVFEVICPSIPGYGFSEASSKK	NHGLSDEHVFEVIC(UniMod:4)PSIPGYGFSEASSK(UniMod:121)K	HYEP_HUMAN	1713440	1376610	1444580	1356580
P07099	EPHX1	PLLMVHGWPGSFYEFYK	PLLM(UniMod:35)VHGWPGSFYEFYK	HYEP_HUMAN	2185790	1969880	1905010	1844370
P07099	EPHX1	PLLMVHGWPGSFYEFYK	PLLMVHGWPGSFYEFYK	HYEP_HUMAN	3680066	3.42759e+06	6164620	5674880
P07099	EPHX1	VYVPTGFSAFPFELLHTPEKWVR	VYVPTGFSAFPFELLHTPEK(UniMod:121)WVR	HYEP_HUMAN	1390810	390172	581259	928421
P07099	EPHX1	YPHFKTK	YPHFK(UniMod:121)TK	HYEP_HUMAN	741607	736860	678843	683715
P07108;P07108-2;P07108-3;P07108-4;P07108-5	DBI	TKPSDEEMLFIYGHYK	TK(UniMod:121)PSDEEMLFIYGHYK	ACBP_HUMAN	165493	163226	163612	170993
P07108;P07108-2;P07108-3;P07108-4;P07108-5	DBI	TKPSDEEMLFIYGHYK	TKPSDEEM(UniMod:35)LFIYGHYK	ACBP_HUMAN	2263160	2295380	2080130	2165250
P07108;P07108-2;P07108-3;P07108-4;P07108-5	DBI	TKPSDEEMLFIYGHYK	TKPSDEEMLFIYGHYK	ACBP_HUMAN	7808205	7931873	8.2694e+06	7.7602e+06
P07108;P07108-2;P07108-3;P07108-4;P07108-5	DBI	WDAWNELK	WDAWNELK	ACBP_HUMAN	412862	414374	374742	389497
P07108;P07108-2;P07108-3;P07108-4;P07108-5	DBI	WDAWNELKGTSK	WDAWNELK(UniMod:121)GTSK	ACBP_HUMAN	106575	80779	97358.9	55030.6
P07195	LDHB	DDEVAQLK	DDEVAQLK	LDHB_HUMAN	75676	94136.9	78403	76769.4
P07195	LDHB	DDEVAQLKK	DDEVAQLK(UniMod:121)K	LDHB_HUMAN	561518	575288	863217	303633
P07195	LDHB	DYSVTANSK	DYSVTANSK	LDHB_HUMAN	502134	460112	431201	707546
P07195	LDHB	DYSVTANSKIVVVTAGVR	DYSVTANSK(UniMod:121)IVVVTAGVR	LDHB_HUMAN	630772	565136	507576	404806
P07195	LDHB	EKLIAPVAEEEATVPNNK	EK(UniMod:121)LIAPVAEEEATVPNNK	LDHB_HUMAN	2.19268e+06	2133743	1938551	2.28706e+06
P07195	LDHB	EVHKMVVESAYEVIK	EVHK(UniMod:121)M(UniMod:35)VVESAYEVIK	LDHB_HUMAN	347693	353093	320607	320101
P07195	LDHB	EVHKMVVESAYEVIK	EVHK(UniMod:121)MVVESAYEVIK	LDHB_HUMAN	3424190	3378980	3492480	3162520
P07195	LDHB	FIIPQIVK	FIIPQIVK	LDHB_HUMAN	13357600	12903000	13064000	14602700
P07195	LDHB	GEMMDLQHGSLFLQTPK	GEM(UniMod:35)M(UniMod:35)DLQHGSLFLQTPK	LDHB_HUMAN	199087	219159	178208	194639
P07195	LDHB	GEMMDLQHGSLFLQTPK	GEM(UniMod:35)MDLQHGSLFLQTPK	LDHB_HUMAN	690977	551752	616477	563716
P07195	LDHB	GEMMDLQHGSLFLQTPK	GEMMDLQHGSLFLQTPK	LDHB_HUMAN	1.5085e+06	1.51714e+06	1432357	1359018
P07195	LDHB	GEMMDLQHGSLFLQTPKIVADK	GEM(UniMod:35)MDLQHGSLFLQTPK(UniMod:121)IVADK	LDHB_HUMAN	806953	852561	823812	811078
P07195	LDHB	GEMMDLQHGSLFLQTPKIVADK	GEMMDLQHGSLFLQTPK(UniMod:121)IVADK	LDHB_HUMAN	2262135	2249410	2195960	2051420
P07195	LDHB	GLTSVINQK	GLTSVINQK	LDHB_HUMAN	1.10366e+06	1122014	1109775	1182737
P07195	LDHB	GLTSVINQKLK	GLTSVINQK(UniMod:121)LK	LDHB_HUMAN	17164230	15709525	14547600	14735865
P07195	LDHB	GYTNWAIGLSVADLIESMLK	GYTNWAIGLSVADLIESM(UniMod:35)LK	LDHB_HUMAN	1910580	2895340	2391690	2095720
P07195	LDHB	IHPVSTMVK	IHPVSTM(UniMod:35)VK	LDHB_HUMAN	2205820	2158910	1827420	2293020
P07195	LDHB	IHPVSTMVK	IHPVSTMVK	LDHB_HUMAN	3895868	3948163	3.76292e+06	4.31768e+06
P07195	LDHB	IHPVSTMVKGMYGIENEVFLSLPCILNAR	IHPVSTMVK(UniMod:121)GMYGIENEVFLSLPC(UniMod:4)ILNAR	LDHB_HUMAN	9103100	6707490	8170170	7987070
P07195	LDHB	ITVVGVGQVGMACAISILGK	ITVVGVGQVGM(UniMod:35)AC(UniMod:4)AISILGK	LDHB_HUMAN	2103340	2790630	2835120	2711940
P07195	LDHB	ITVVGVGQVGMACAISILGK	ITVVGVGQVGMAC(UniMod:4)AISILGK	LDHB_HUMAN	8625190	9372110	9940770	9357760
P07195	LDHB	IVADKDYSVTANSK	IVADK(UniMod:121)DYSVTANSK	LDHB_HUMAN	1620065	1609855	1703760	1503276
P07195	LDHB	IVVVTAGVR	IVVVTAGVR	LDHB_HUMAN	51628100	51727300	66201900	72308000
P07195	LDHB	KSADTLWDIQK	K(UniMod:121)SADTLWDIQK	LDHB_HUMAN	36304900	13597100	4938440	14498100
P07195	LDHB	LIAPVAEEEATVPNNK	LIAPVAEEEATVPNNK	LDHB_HUMAN	736485	723056	721122	752613
P07195	LDHB	LKDDEVAQLK	LK(UniMod:121)DDEVAQLK	LDHB_HUMAN	3026852	2892490	2.89008e+06	3.41275e+06
P07195	LDHB	LKDDEVAQLK	LKDDEVAQLK	LDHB_HUMAN	101486	97215.2	99554.2	93964
P07195	LDHB	LKGEMMDLQHGSLFLQTPK	LK(UniMod:121)GEM(UniMod:35)MDLQHGSLFLQTPK	LDHB_HUMAN	825291	729424	775002	757236
P07195	LDHB	LKGEMMDLQHGSLFLQTPK	LK(UniMod:121)GEMMDLQHGSLFLQTPK	LDHB_HUMAN	3373755	3246780	3250330	3146870
P07195	LDHB	LKGYTNWAIGLSVADLIESMLK	LK(UniMod:121)GYTNWAIGLSVADLIESMLK	LDHB_HUMAN	395914	299194	212012	295231
P07195	LDHB	LKGYTNWAIGLSVADLIESMLK	LKGYTNWAIGLSVADLIESMLK	LDHB_HUMAN	573463	491442	459534	384016
P07195	LDHB	MVVESAYEVIK	M(UniMod:35)VVESAYEVIK	LDHB_HUMAN	700960	619509	651407	589684
P07195	LDHB	MVVESAYEVIK	MVVESAYEVIK	LDHB_HUMAN	2245400	2312320	2306140	2338620
P07195	LDHB	MVVESAYEVIKLK	M(UniMod:35)VVESAYEVIK(UniMod:121)LK	LDHB_HUMAN	1584365	1803100	1730650	1748630
P07195	LDHB	MVVESAYEVIKLK	MVVESAYEVIK(UniMod:121)LK	LDHB_HUMAN	5231200	4977180	5051370	4792025
P07195	LDHB	MVVESAYEVIKLK	MVVESAYEVIKLK	LDHB_HUMAN	43365.1	44085.1	30851.2	47373.1
P07195	LDHB	NVNVFKFIIPQIVK	NVNVFK(UniMod:121)FIIPQIVK	LDHB_HUMAN	4884080	5547870	5551315	11058305
P07195	LDHB	SADTLWDIQK	SADTLWDIQK	LDHB_HUMAN	3185607	3131431	3242401	3221404
P07195	LDHB	SADTLWDIQKDLK	SADTLWDIQK(UniMod:121)DLK	LDHB_HUMAN	5508705	5365230	5511425	6038030
P07195	LDHB	SLADELALVDVLEDK	SLADELALVDVLEDK	LDHB_HUMAN	5951270	1522760	2772790	3722800
P07195	LDHB	SLADELALVDVLEDKLK	SLADELALVDVLEDK(UniMod:121)LK	LDHB_HUMAN	10169400	2596560	8380160	6668180
P07195	LDHB	SLADELALVDVLEDKLK	SLADELALVDVLEDKLK	LDHB_HUMAN	431405	1637210	445258	1228330
P07195	LDHB	YSPDCIIIVVSNPVDILTYVTWK	YSPDC(UniMod:4)IIIVVSNPVDILTYVTWK	LDHB_HUMAN	3337265	3066124	6.58243e+06	5.40134e+06
P07199	CENPB	AAGLPVKGIILK	AAGLPVK(UniMod:121)GIILK	CENPB_HUMAN	390178	408993	411130	351124
P07199	CENPB	AGQAGLPCDYTANSKGGVTTQALAK	AGQAGLPC(UniMod:4)DYTANSK(UniMod:121)GGVTTQALAK	CENPB_HUMAN	938396	869222	856349	963209
P07199	CENPB	LEGLLIAWFQQIR	LEGLLIAWFQQIR	CENPB_HUMAN	447106	198577	373314	1759430
P07199	CENPB	LSPYDKLEGLLIAWFQQIR	LSPYDKLEGLLIAWFQQIR	CENPB_HUMAN	147095	224016	297132	219531
P07199	CENPB	YLKALDTR	YLK(UniMod:121)ALDTR	CENPB_HUMAN	425268	391397	392084	322092
P07203	GPX1	GLVVLGFPCNQFGHQENAK	GLVVLGFPC(UniMod:4)NQFGHQENAK	GPX1_HUMAN	466181	475318	536477	453273
P07205	PGK2	AVVLMSHLGRPDGVPMPDK	AVVLM(UniMod:35)SHLGRPDGVPM(UniMod:35)PDK	PGK2_HUMAN	506980	426915	455843	460089
P07205	PGK2	AVVLMSHLGRPDGVPMPDK	AVVLM(UniMod:35)SHLGRPDGVPMPDK	PGK2_HUMAN	1.04055e+06	1.067e+06	1.09693e+06	973714
P07205	PGK2	DCVGAEVEKACANPAPGSVILLENLR	DC(UniMod:4)VGAEVEK(UniMod:121)AC(UniMod:4)ANPAPGSVILLENLR	PGK2_HUMAN	1186400	1308040	1286960	1206480
P07205	PGK2	VNEMIIGGGMAYTFLK	VNEM(UniMod:35)IIGGGMAYTFLK	PGK2_HUMAN	691133	786353	835979	906619
P07205	PGK2	VNEMIIGGGMAYTFLK	VNEMIIGGGMAYTFLK	PGK2_HUMAN		3677590		3838600
P07237	P4HB	ALAPEYAK	ALAPEYAK	PDIA1_HUMAN	305077	243643	248505	386827
P07237	P4HB	ALAPEYAKAAGK	ALAPEYAK(UniMod:121)AAGK	PDIA1_HUMAN	339806	312022	302112	385125
P07237	P4HB	DHENIVIAK	DHENIVIAK	PDIA1_HUMAN	734519	682326	651545	765249
P07237	P4HB	EADDIVNWLK	EADDIVNWLK	PDIA1_HUMAN	769677	729403	740069	817195
P07237	P4HB	EADDIVNWLKK	EADDIVNWLK(UniMod:121)K	PDIA1_HUMAN	101559	141010	149322	147753
P07237	P4HB	ENLLDFIK	ENLLDFIK	PDIA1_HUMAN	588932	636646	662476	754595
P07237	P4HB	FFPASADR	FFPASADR	PDIA1_HUMAN	3096550	3164330	3072920	3193620
P07237	P4HB	GKILFIFIDSDHTDNQR	GK(UniMod:121)ILFIFIDSDHTDNQR	PDIA1_HUMAN	666902	629778	652885	599523
P07237	P4HB	HNQLPLVIEFTEQTAPK	HNQLPLVIEFTEQTAPK	PDIA1_HUMAN	20787025	20771355	20433225	20912460
P07237	P4HB	ILEFFGLK	ILEFFGLK	PDIA1_HUMAN	15706500	16351700	17336500	18736200
P07237	P4HB	ILEFFGLKK	ILEFFGLK(UniMod:121)K	PDIA1_HUMAN	343665	330458	325874	358764
P07237	P4HB	ILEFFGLKK	ILEFFGLKK	PDIA1_HUMAN	100676	110979	95439.4	65447.9
P07237	P4HB	ILFIFIDSDHTDNQR	ILFIFIDSDHTDNQR	PDIA1_HUMAN	5262395	4579580	4440115	4334485
P07237	P4HB	ITEFCHR	ITEFC(UniMod:4)HR	PDIA1_HUMAN	1207840	1125890	1187710	748319
P07237	P4HB	KEECPAVR	K(UniMod:121)EEC(UniMod:4)PAVR	PDIA1_HUMAN	177910	167383	182124	176367
P07237	P4HB	KSNFAEALAAHK	K(UniMod:121)SNFAEALAAHK	PDIA1_HUMAN	158801	157147	128077	182438
P07237	P4HB	LAKVDATEESDLAQQYGVR	LAK(UniMod:121)VDATEESDLAQQYGVR	PDIA1_HUMAN	3.91838e+06	3865566	3.96005e+06	3963348
P07237	P4HB	LGETYKDHENIVIAK	LGETYK(UniMod:121)DHENIVIAK	PDIA1_HUMAN	180970	167453	159554	173231
P07237	P4HB	LITLEEEMTK	LITLEEEM(UniMod:35)TK	PDIA1_HUMAN	193311	162126	186403	192228
P07237	P4HB	LITLEEEMTK	LITLEEEMTK	PDIA1_HUMAN	577064	475727	488559	438455
P07237	P4HB	LSNFKTAAESFK	LSNFK(UniMod:121)TAAESFK	PDIA1_HUMAN	177436	225751	201224	180119
P07237	P4HB	MDSTANEVEAVK	M(UniMod:35)DSTANEVEAVK	PDIA1_HUMAN	40304.7	39692.8	21147.6	63264.5
P07237	P4HB	MDSTANEVEAVK	MDSTANEVEAVK	PDIA1_HUMAN	249384	255163	250375	241192
P07237	P4HB	NFEDVAFDEK	NFEDVAFDEK	PDIA1_HUMAN	586233	504470	586560	512088
P07237	P4HB	NFEDVAFDEKK	NFEDVAFDEK(UniMod:121)K	PDIA1_HUMAN	365794	388356	377047	381624
P07237	P4HB	NFEDVAFDEKK	NFEDVAFDEKK	PDIA1_HUMAN	195563	206732	203151	195013
P07237	P4HB	NGDTASPKEYTAGR	NGDTASPK(UniMod:121)EYTAGR	PDIA1_HUMAN	89352.2	93740.6	106688	61391.1
P07237	P4HB	NNFEGEVTK	NNFEGEVTK	PDIA1_HUMAN	444951	486088	341742	648441
P07237	P4HB	NNFEGEVTKENLLDFIK	NNFEGEVTK(UniMod:121)ENLLDFIK	PDIA1_HUMAN	1069260			1106170
P07237	P4HB	NVFVEFYAPWCGHCK	NVFVEFYAPWC(UniMod:4)GHC(UniMod:4)K	PDIA1_HUMAN	1083410	999178	962248	898020
P07237	P4HB	QLAPIWDKLGETYK	QLAPIWDK(UniMod:121)LGETYK	PDIA1_HUMAN	207964	180960	183983	226004
P07237	P4HB	SNFAEALAAHK	SNFAEALAAHK	PDIA1_HUMAN	4.49924e+06	4.55075e+06	4.4794e+06	4483248
P07237	P4HB	SVSDYDGK	SVSDYDGK	PDIA1_HUMAN	990438	665268	889880	854757
P07237	P4HB	SVSDYDGKLSNFK	SVSDYDGK(UniMod:121)LSNFK	PDIA1_HUMAN	64752.4	82108.8	179718	62274.1
P07237	P4HB	SVSDYDGKLSNFK	SVSDYDGKLSNFK(UniMod:121)	PDIA1_HUMAN	129839	135861		102016
P07237	P4HB	TAAESFKGK	TAAESFK(UniMod:121)GK	PDIA1_HUMAN	382734	347625	381974	360598
P07237	P4HB	THILLFLPK	THILLFLPK	PDIA1_HUMAN	1078030	667801	739804	853697
P07237	P4HB	THILLFLPKSVSDYDGK	THILLFLPK(UniMod:121)SVSDYDGK	PDIA1_HUMAN	680003	694050	688496	705651
P07237	P4HB	TVIDYNGER	TVIDYNGER	PDIA1_HUMAN	5216730	6646310	3564520	6851430
P07237	P4HB	VDATEESDLAQQYGVR	VDATEESDLAQQYGVR	PDIA1_HUMAN	246547	232090	259483	295848
P07237	P4HB	VHSFPTLK	VHSFPTLK	PDIA1_HUMAN	1892630	1783990	2235260	1687390
P07237	P4HB	VHSFPTLKFFPASADR	VHSFPTLK(UniMod:121)FFPASADR	PDIA1_HUMAN	278201	298321	290610	231239
P07237	P4HB	VLVGKNFEDVAFDEK	VLVGK(UniMod:121)NFEDVAFDEK	PDIA1_HUMAN		206148		282478
P07237	P4HB	YKPESEELTAER	YKPESEELTAER	PDIA1_HUMAN	194002	195445	176178	141703
P07237	P4HB	YLLVEFYAPWCGHCK	YLLVEFYAPWC(UniMod:4)GHC(UniMod:4)K	PDIA1_HUMAN	5303750	5389850	4695180	4243400
P07237	P4HB	YQLDKDGVVLFK	YQLDK(UniMod:121)DGVVLFK	PDIA1_HUMAN	70675.6	73699.1	60525	90458.8
P07305;P07305-2	H1-0	LVTTGVLKQTK	LVTTGVLK(UniMod:121)QTK	H10_HUMAN	29030.6	37265.2	125132	24621.6
P07305;P07305-2	H1-0	LVTTGVLKQTK	LVTTGVLKQTK(UniMod:121)	H10_HUMAN	259769	257417	189501	261688
P07305;P07305-2	H1-0	SHYKVGENADSQIK	SHYK(UniMod:121)VGENADSQIK	H10_HUMAN	130122	178977	85228	135838
P07305;P07305-2	H1-0	YSDMIVAAIQAEK	YSDM(UniMod:35)IVAAIQAEK	H10_HUMAN	231624	157759	163024	221927
P07311	ACYP1	HMQEWLETR	HMQEWLETR	ACYP1_HUMAN	866067	787353	813520	780058
P07311	ACYP1	LGLVGWVQNTDR	LGLVGWVQNTDR	ACYP1_HUMAN	283675	212835	220676	239503
P07311	ACYP1	MAEGNTLISVDYEIFGK	MAEGNTLISVDYEIFGK(UniMod:121)	ACYP1_HUMAN	139755	127292	122810	129385
P07332;P07332-2;P07332-3;P07332-4	FES	EFVEKGGR	EFVEK(UniMod:121)GGR	FES_HUMAN	2845880	3019960	3151800	3161660
P07332;P07332-2;P07332-3;P07332-4	FES	NCLVTEKNVLK	NC(UniMod:4)LVTEK(UniMod:121)NVLK	FES_HUMAN	1040174	1034366	1131586	1.0585e+06
P07332;P07332-2;P07332-3;P07332-4	FES	NVLKISDFGMSR	NVLK(UniMod:121)ISDFGMSR	FES_HUMAN	496667	518956	483650	497033
P07332;P07332-2;P07332-3;P07332-4	FES	QVPVKWTAPEALNYGR	QVPVK(UniMod:121)WTAPEALNYGR	FES_HUMAN		467123	542675
P07339	CTSD	AYWQVHLDQVEVASGLTLCK	AYWQVHLDQVEVASGLTLC(UniMod:4)K	CATD_HUMAN	518849	560507	556550
P07339	CTSD	DPDAQPGGELMLGGTDSKYYK	DPDAQPGGELMLGGTDSKYYK(UniMod:121)	CATD_HUMAN	436506	472303	430642	411639
P07339	CTSD	ELQKAIGAVPLIQGEYMIPCEK	ELQK(UniMod:121)AIGAVPLIQGEYMIPC(UniMod:4)EK	CATD_HUMAN	688556	770180	678124	777776
P07339	CTSD	FDGILGMAYPR	FDGILGMAYPR	CATD_HUMAN	304604	315633	294828	360080
P07339	CTSD	GPVSKYSQAVPAVTEGPIPEVLK	GPVSK(UniMod:121)YSQAVPAVTEGPIPEVLK	CATD_HUMAN	521579	570217	555510	640830
P07339	CTSD	GYKLSPEDYTLK	GYK(UniMod:121)LSPEDYTLK	CATD_HUMAN	497662	514373	630045	512810
P07339	CTSD	LLDIACWIHHK	LLDIAC(UniMod:4)WIHHK	CATD_HUMAN	1065860	1044140	1016060	1036620
P07339	CTSD	LSPEDYTLKVSQAGK	LSPEDYTLK(UniMod:121)VSQAGK	CATD_HUMAN	385476	402374	383299	421707
P07339	CTSD	LVDQNIFSFYLSR	LVDQNIFSFYLSR	CATD_HUMAN	2625060	2457430	1810180	4420840
P07339	CTSD	QVFGEATKQPGITFIAAK	QVFGEATK(UniMod:121)QPGITFIAAK	CATD_HUMAN	394596	457538	408748	426369
P07339	CTSD	TMSEVGGSVEDLIAKGPVSK	TMSEVGGSVEDLIAK(UniMod:121)GPVSK	CATD_HUMAN	144196	115607	159780	85289.9
P07339	CTSD	VSTLPAITLK	VSTLPAITLK	CATD_HUMAN	106092	100694	106864	121120
P07339	CTSD	VSTLPAITLKLGGK	VSTLPAITLK(UniMod:121)LGGK	CATD_HUMAN	340571	364692	448715
P07339	CTSD	VSTLPAITLKLGGK	VSTLPAITLKLGGK(UniMod:121)	CATD_HUMAN				356635
P07339	CTSD	YNSDKSSTYVK	YNSDK(UniMod:121)SSTYVK	CATD_HUMAN	144781	115419	119483	109055
P07355;P07355-2	ANXA2	ALLYLCGGDD	ALLYLC(UniMod:4)GGDD	ANXA2_HUMAN	7700760	6379100	6862200	6549200
P07355;P07355-2	ANXA2	ASMKGLGTDEDSLIEIICSR	ASM(UniMod:35)K(UniMod:121)GLGTDEDSLIEIIC(UniMod:4)SR	ANXA2_HUMAN	873704	979394	994778	909900
P07355;P07355-2	ANXA2	ASMKGLGTDEDSLIEIICSR	ASMK(UniMod:121)GLGTDEDSLIEIIC(UniMod:4)SR	ANXA2_HUMAN	2422310	2384210	2372510	2310890
P07355;P07355-2	ANXA2	AYTNFDAER	AYTNFDAER	ANXA2_HUMAN	1094580	1251490	693760	1235430
P07355;P07355-2	ANXA2	DALNIETAIK	DALNIETAIK	ANXA2_HUMAN	2861060	2485150	2835540	2912400
P07355;P07355-2	ANXA2	DALNIETAIKTK	DALNIETAIK(UniMod:121)TK	ANXA2_HUMAN	1602670	1483780	1444050	1680380
P07355;P07355-2	ANXA2	DIISDTSGDFR	DIISDTSGDFR	ANXA2_HUMAN	503048	591907	543973	508712
P07355;P07355-2	ANXA2	DIISDTSGDFRK	DIISDTSGDFRK	ANXA2_HUMAN	759749	850984	814177	810634
P07355;P07355-2	ANXA2	DLYDAGVK	DLYDAGVK	ANXA2_HUMAN	709876	698580	753556	142234
P07355;P07355-2	ANXA2	DLYDAGVKR	DLYDAGVK(UniMod:121)R	ANXA2_HUMAN	8.30365e+06	7405861	7.7202e+06	8.59243e+06
P07355;P07355-2	ANXA2	DLYDAGVKR	DLYDAGVKR	ANXA2_HUMAN	82573	80765.5	64064.8	91313.3
P07355;P07355-2	ANXA2	ELASALKSALSGHLETVILGLLK	ELASALK(UniMod:121)SALSGHLETVILGLLK	ANXA2_HUMAN	40313.8	28068.8	104028	191092
P07355;P07355-2	ANXA2	EMYKTDLEK	EM(UniMod:35)YK(UniMod:121)TDLEK	ANXA2_HUMAN	511120	555368	491776	492894
P07355;P07355-2	ANXA2	EMYKTDLEK	EMYK(UniMod:121)TDLEK	ANXA2_HUMAN	2822420	2611930	2567260	2560750
P07355;P07355-2	ANXA2	GDLENAFLNLVQCIQNKPLYFADR	GDLENAFLNLVQC(UniMod:4)IQNKPLYFADR	ANXA2_HUMAN	4074960	4456560	5841050	11698800
P07355;P07355-2	ANXA2	GDYQKALLYLCGGDD	GDYQK(UniMod:121)ALLYLC(UniMod:4)GGDD	ANXA2_HUMAN	1820710	1759080	1570180	1352940
P07355;P07355-2	ANXA2	GLGTDEDSLIEIICSR	GLGTDEDSLIEIIC(UniMod:4)SR	ANXA2_HUMAN	1586770	1505270	1383950	1424030
P07355;P07355-2	ANXA2	GTDVPKWISIMTER	GTDVPK(UniMod:121)WISIM(UniMod:35)TER	ANXA2_HUMAN	208535	160541		203501
P07355;P07355-2	ANXA2	GTDVPKWISIMTER	GTDVPK(UniMod:121)WISIMTER	ANXA2_HUMAN	788143	842176	831886	880876
P07355;P07355-2	ANXA2	GVDEVTIVNILTNR	GVDEVTIVNILTNR	ANXA2_HUMAN	30158700	32371900	33764900	35116800
P07355;P07355-2	ANXA2	KELASALK	KELASALK	ANXA2_HUMAN	347929	371185	325890	329363
P07355;P07355-2	ANXA2	LSLEGDHSTPPSAYGSVK	LSLEGDHSTPPSAYGSVK	ANXA2_HUMAN	1652690	1678260	1776870	1625940
P07355;P07355-2	ANXA2	LSLEGDHSTPPSAYGSVKAYTNFDAER	LSLEGDHSTPPSAYGSVK(UniMod:121)AYTNFDAER	ANXA2_HUMAN	465860	488828	413560	447182
P07355;P07355-2	ANXA2	LYDSMKGK	LYDSMK(UniMod:121)GK	ANXA2_HUMAN	1894690	2029680	1758190	2069150
P07355;P07355-2	ANXA2	SALSGHLETVILGLLK	SALSGHLETVILGLLK	ANXA2_HUMAN	12244815	11572085	11486750	29617415
P07355;P07355-2	ANXA2	SALSGHLETVILGLLKTPAQYDASELK	SALSGHLETVILGLLK(UniMod:121)TPAQYDASELK	ANXA2_HUMAN	2555115	5026120	5081880	4320325
P07355;P07355-2	ANXA2	SEVDMLK	SEVDMLK	ANXA2_HUMAN	2293190	2039900	2343490	2248290
P07355;P07355-2	ANXA2	SLYYYIQQDTK	SLYYYIQQDTK	ANXA2_HUMAN	26207791	26025944	24133487	2.54014e+07
P07355;P07355-2	ANXA2	SLYYYIQQDTKGDYQK	SLYYYIQQDTK(UniMod:121)GDYQK	ANXA2_HUMAN	771016	719230	736737	682196
P07355;P07355-2	ANXA2	SVPHLQK	SVPHLQK	ANXA2_HUMAN	5936290	4215910	1945330	574643
P07355;P07355-2	ANXA2	SVPHLQKVFDR	SVPHLQK(UniMod:121)VFDR	ANXA2_HUMAN	1.28174e+06	1.33491e+06	1.29973e+06	1.40509e+06
P07355;P07355-2	ANXA2	SYSPYDMLESIR	SYSPYDM(UniMod:35)LESIR	ANXA2_HUMAN	8533130	8600980	8281820	9118660
P07355;P07355-2	ANXA2	SYSPYDMLESIR	SYSPYDMLESIR	ANXA2_HUMAN	30680600	33194900	35022000	36475600
P07355;P07355-2	ANXA2	SYSPYDMLESIRK	SYSPYDMLESIRK	ANXA2_HUMAN	1292780	1251110	1186770	1394250
P07355;P07355-2	ANXA2	TDLEKDIISDTSGDFR	TDLEK(UniMod:121)DIISDTSGDFR	ANXA2_HUMAN	736796	910760	886474	877512
P07355;P07355-2	ANXA2	TKGVDEVTIVNILTNR	TK(UniMod:121)GVDEVTIVNILTNR	ANXA2_HUMAN	2.69868e+06	2.7522e+06	2828034	3.00731e+06
P07355;P07355-2	ANXA2	TNQELQEINR	TNQELQEINR	ANXA2_HUMAN	13886900	11377100	11992700	17314000
P07355;P07355-2	ANXA2	TPAQYDASELK	TPAQYDASELK	ANXA2_HUMAN	13768444	1.31155e+07	9780120	1.39309e+07
P07355;P07355-2	ANXA2	TPAQYDASELKASMK	TPAQYDASELK(UniMod:121)ASM(UniMod:35)K	ANXA2_HUMAN	349252	352120	367827	399913
P07355;P07355-2	ANXA2	TPAQYDASELKASMK	TPAQYDASELK(UniMod:121)ASMK	ANXA2_HUMAN	1.82667e+06	1.87519e+06	1807440	1660895
P07355;P07355-2	ANXA2	VYKEMYK	VYK(UniMod:121)EMYK	ANXA2_HUMAN	3047590	3057820	2284460	3118550
P07355;P07355-2	ANXA2	WISIMTER	WISIM(UniMod:35)TER	ANXA2_HUMAN	2323720	2245410	1946260	2133180
P07355;P07355-2	ANXA2	WISIMTER	WISIMTER	ANXA2_HUMAN	36432400	35827700	35804600	38025700
P07355;P07355-2	ANXA2	YGKSLYYYIQQDTK	YGK(UniMod:121)SLYYYIQQDTK	ANXA2_HUMAN	545788	482662	534155	549082
P07355;P07355-2	ANXA2	YKSYSPYDMLESIR	YK(UniMod:121)SYSPYDMLESIR	ANXA2_HUMAN	1.97072e+06	1.99396e+06	2023296	1964887
P07384	CAPN1	APSDLYQIILK	APSDLYQIILK	CAN1_HUMAN	1304870	1240920	1239810	1541730
P07384	CAPN1	APSDLYQIILKALER	APSDLYQIILK(UniMod:121)ALER	CAN1_HUMAN	1503610	1207390	517178	459500
P07384	CAPN1	DEAFPPVPQSLGYKDLGPNSSK	DEAFPPVPQSLGYK(UniMod:121)DLGPNSSK	CAN1_HUMAN	781521	847845	736679	795437
P07384	CAPN1	DFFLANASR	DFFLANASR	CAN1_HUMAN	671110	505349	461096	502164
P07384	CAPN1	DGKLVFVHSAEGNEFWSALLEK	DGK(UniMod:121)LVFVHSAEGNEFWSALLEK	CAN1_HUMAN	3604540	3698000	3375010	4184890
P07384	CAPN1	DLGPNSSKTYGIK	DLGPNSSK(UniMod:121)TYGIK	CAN1_HUMAN	2804330	2682320	2999530	2878990
P07384	CAPN1	DMETIGFAVYEVPPELVGQPAVHLKR	DM(UniMod:35)ETIGFAVYEVPPELVGQPAVHLK(UniMod:121)R	CAN1_HUMAN	1684590	1774220	1956570	1899700
P07384	CAPN1	DMETIGFAVYEVPPELVGQPAVHLKR	DMETIGFAVYEVPPELVGQPAVHLK(UniMod:121)R	CAN1_HUMAN	3022275	2918125	2732920	2433820
P07384	CAPN1	ESGCSFVLALMQK	ESGC(UniMod:4)SFVLALM(UniMod:35)QK	CAN1_HUMAN	227270	278282	259653	283503
P07384	CAPN1	ESGCSFVLALMQK	ESGC(UniMod:4)SFVLALMQK	CAN1_HUMAN	5089830	4848730	4612620	4945100
P07384	CAPN1	FDLDKSGSMSAYEMR	FDLDK(UniMod:121)SGSM(UniMod:35)SAYEMR	CAN1_HUMAN	381295	267391	320789	240700
P07384	CAPN1	FDLDKSGSMSAYEMR	FDLDK(UniMod:121)SGSMSAYEMR	CAN1_HUMAN	730375	776945	808646	803328
P07384	CAPN1	GFSLESCR	GFSLESC(UniMod:4)R	CAN1_HUMAN	362601	337661	326860	378194
P07384	CAPN1	HENAIKYLGQDYEQLR	HENAIK(UniMod:121)YLGQDYEQLR	CAN1_HUMAN	3352955	3255555	3114630	3129660
P07384	CAPN1	KAPSDLYQIILK	K(UniMod:121)APSDLYQIILK	CAN1_HUMAN	2.70269e+06	2721799	2.91966e+06	3110725
P07384	CAPN1	KAPSDLYQIILK	KAPSDLYQIILK	CAN1_HUMAN	834330	772354	904323	969228
P07384	CAPN1	KWNTTLYEGTWR	K(UniMod:121)WNTTLYEGTWR	CAN1_HUMAN	338212	321796	309859	294796
P07384	CAPN1	LEICNLTPDALKSR	LEIC(UniMod:4)NLTPDALK(UniMod:121)SR	CAN1_HUMAN	7881046	7.80799e+06	8498920	8507717
P07384	CAPN1	LGLVEFNILWNR	LGLVEFNILWNR	CAN1_HUMAN	2130850	13873300	4305220	7035950
P07384	CAPN1	LPPGEYVVVPSTFEPNKEGDFVLR	LPPGEYVVVPSTFEPNK(UniMod:121)EGDFVLR	CAN1_HUMAN	5307190	5066400	5191120	4764080
P07384	CAPN1	LVFVHSAEGNEFWSALLEK	LVFVHSAEGNEFWSALLEK	CAN1_HUMAN	2210670	2206850	2254060	2150500
P07384	CAPN1	LVFVHSAEGNEFWSALLEKAYAK	LVFVHSAEGNEFWSALLEK(UniMod:121)AYAK	CAN1_HUMAN	1296850	615298	815070	817852
P07384	CAPN1	LVKGHAYSVTGAK	LVK(UniMod:121)GHAYSVTGAK	CAN1_HUMAN	1382849	1141919	1324038	1.44098e+06
P07384	CAPN1	LVKGHAYSVTGAK	LVKGHAYSVTGAK	CAN1_HUMAN	34415.7	40855.8	38804	54458.6
P07384	CAPN1	LYELIITR	LYELIITR	CAN1_HUMAN	1960420	1972010	1963650	1816180
P07384	CAPN1	MAIESAGFKLNK	M(UniMod:35)AIESAGFK(UniMod:121)LNK	CAN1_HUMAN	149654	132666	134769	139062
P07384	CAPN1	MEDGEFWMSFR	MEDGEFWMSFR	CAN1_HUMAN	119917	108520	78210.2	61688.1
P07384	CAPN1	NYPATFWVNPQFK	NYPATFWVNPQFK	CAN1_HUMAN	1658700	1674590	1905280	1860110
P07384	CAPN1	NYPATFWVNPQFKIR	NYPATFWVNPQFK(UniMod:121)IR	CAN1_HUMAN	123995	119583	136195	118808
P07384	CAPN1	QLAGEDMEISVKELR	QLAGEDMEISVK(UniMod:121)ELR	CAN1_HUMAN	1407495	1558470	1372190	1351450
P07384	CAPN1	SEQFINLR	SEQFINLR	CAN1_HUMAN	908506	1006680	967222	1101140
P07384	CAPN1	SGSMSAYEMR	SGSM(UniMod:35)SAYEMR	CAN1_HUMAN	21322.1	30382.3	22877.3	58467.8
P07384	CAPN1	SGSMSAYEMR	SGSMSAYEMR	CAN1_HUMAN	224998	329301	129012	305799
P07384	CAPN1	TDICQGALGDCWLLAAIASLTLNDTLLHR	TDIC(UniMod:4)QGALGDC(UniMod:4)WLLAAIASLTLNDTLLHR	CAN1_HUMAN	742891	971372	965409	666035
P07384	CAPN1	TKGFSLESCR	TK(UniMod:121)GFSLESC(UniMod:4)R	CAN1_HUMAN	925046	894073	925356	841664
P07384	CAPN1	VKMEDGEFWMSFR	VK(UniMod:121)M(UniMod:35)EDGEFWMSFR	CAN1_HUMAN	771414	831183	844681	716770
P07384	CAPN1	VKMEDGEFWMSFR	VK(UniMod:121)MEDGEFWM(UniMod:35)SFR	CAN1_HUMAN	331119	320366	257265	244585
P07384	CAPN1	VKMEDGEFWMSFR	VK(UniMod:121)MEDGEFWMSFR	CAN1_HUMAN	1.40825e+06	1.31034e+06	1206941	1.07541e+06
P07384	CAPN1	WNTTLYEGTWR	WNTTLYEGTWR	CAN1_HUMAN	398103	320344	344275	366006
P07437	TUBB	ALTVPELTQQVFDAK	ALTVPELTQQVFDAK	TBB5_HUMAN	4034750	3817530	3707640	4234620
P07437	TUBB	ALTVPELTQQVFDAKNMMAACDPR	ALTVPELTQQVFDAK(UniMod:121)NM(UniMod:35)MAAC(UniMod:4)DPR	TBB5_HUMAN	2780380	3072760	2630950	2328640
P07437	TUBB	ALTVPELTQQVFDAKNMMAACDPR	ALTVPELTQQVFDAK(UniMod:121)NMM(UniMod:35)AAC(UniMod:4)DPR	TBB5_HUMAN	3521260	3664200	3795560	3503420
P07437	TUBB	ALTVPELTQQVFDAKNMMAACDPR	ALTVPELTQQVFDAK(UniMod:121)NMMAAC(UniMod:4)DPR	TBB5_HUMAN	7118622	7114140	6.14101e+06	5.06121e+06
P07437	TUBB	FWEVISDEHGIDPTGTYHGDSDLQLDR	FWEVISDEHGIDPTGTYHGDSDLQLDR	TBB5_HUMAN	2898480	2038870	1553340	1231870
P07437	TUBB	ISVYYNEATGGK	ISVYYNEATGGK	TBB5_HUMAN	9.96602e+06	10060099	9751904	1.02087e+07
P07437	TUBB	ISVYYNEATGGKYVPR	ISVYYNEATGGK(UniMod:121)YVPR	TBB5_HUMAN	2659529	2808624	2606960	2.25034e+06
P07437	TUBB	MAVTFIGNSTAIQELFK	M(UniMod:35)AVTFIGNSTAIQELFK	TBB5_HUMAN	5922200	10334300	13570900	23848600
P07437	TUBB	MAVTFIGNSTAIQELFK	MAVTFIGNSTAIQELFK	TBB5_HUMAN	32785100	65805000	64398500	6326740
P07437	TUBB	MAVTFIGNSTAIQELFKR	MAVTFIGNSTAIQELFK(UniMod:121)R	TBB5_HUMAN	140629	154468	137736	129781
P07437;P68371;Q13509;Q13885	TUBB;TUBB2A;TUBB3;TUBB4B	GHYTEGAELVDSVLDVVR	GHYTEGAELVDSVLDVVR	TBB2A_HUMAN;TBB3_HUMAN;TBB4B_HUMAN;TBB5_HUMAN	26494300	15734500	12444100	10781500
P07437;P68371;Q13885	TUBB;TUBB2A;TUBB4B	EVDEQMLNVQNK	EVDEQM(UniMod:35)LNVQNK	TBB2A_HUMAN;TBB4B_HUMAN;TBB5_HUMAN	58629.7	58946.9	52681.5	80891.3
P07437;P68371;Q13885	TUBB;TUBB2A;TUBB4B	EVDEQMLNVQNK	EVDEQMLNVQNK	TBB2A_HUMAN;TBB4B_HUMAN;TBB5_HUMAN	832865	774576	764437	749438
P07437;P68371;Q13885	TUBB;TUBB2A;TUBB4B	EVDEQMLNVQNKNSSYFVEWIPNNVK	EVDEQM(UniMod:35)LNVQNK(UniMod:121)NSSYFVEWIPNNVK	TBB2A_HUMAN;TBB4B_HUMAN;TBB5_HUMAN	2093000	1981040	1769420	1359250
P07437;P68371;Q13885	TUBB;TUBB2A;TUBB4B	EVDEQMLNVQNKNSSYFVEWIPNNVK	EVDEQMLNVQNK(UniMod:121)NSSYFVEWIPNNVK	TBB2A_HUMAN;TBB4B_HUMAN;TBB5_HUMAN	7524740	6853170	6249010	5423530
P07437;P68371;Q13885	TUBB;TUBB2A;TUBB4B	MSMKEVDEQMLNVQNK	M(UniMod:35)SMK(UniMod:121)EVDEQMLNVQNK	TBB2A_HUMAN;TBB4B_HUMAN;TBB5_HUMAN	712431	700569	754276	772042
P07437;P68371;Q13885	TUBB;TUBB2A;TUBB4B	MSMKEVDEQMLNVQNK	MSMK(UniMod:121)EVDEQM(UniMod:35)LNVQNK	TBB2A_HUMAN;TBB4B_HUMAN;TBB5_HUMAN	294587	427000	416338	446717
P07437;P68371;Q13885	TUBB;TUBB2A;TUBB4B	MSMKEVDEQMLNVQNK	MSMK(UniMod:121)EVDEQMLNVQNK	TBB2A_HUMAN;TBB4B_HUMAN;TBB5_HUMAN	5.00365e+06	4867368	4705298	4.6983e+06
P07437;P68371;Q13885	TUBB;TUBB2A;TUBB4B	MSMKEVDEQMLNVQNK	MSMKEVDEQMLNVQNK	TBB2A_HUMAN;TBB4B_HUMAN;TBB5_HUMAN	121648	140689	127662	131061
P07437;Q13509;Q13885	TUBB;TUBB2A;TUBB3	AILVDLEPGTMDSVR	AILVDLEPGTM(UniMod:35)DSVR	TBB2A_HUMAN;TBB3_HUMAN;TBB5_HUMAN	2862060	2631320	2739860	2400610
P07437;Q13509;Q13885	TUBB;TUBB2A;TUBB3	AILVDLEPGTMDSVR	AILVDLEPGTMDSVR	TBB2A_HUMAN;TBB3_HUMAN;TBB5_HUMAN	8468890	7956360	7689150	7388530
P07437;Q13509;Q13885	TUBB;TUBB2A;TUBB3	EIVHIQAGQCGNQIGAK	EIVHIQAGQC(UniMod:4)GNQIGAK	TBB2A_HUMAN;TBB3_HUMAN;TBB5_HUMAN	5.91887e+06	6.21508e+06	5.24507e+06	5.73229e+06
P07602	PSAP	DGGFCEVCKK	DGGFC(UniMod:4)EVC(UniMod:4)K(UniMod:121)K	SAP_HUMAN	353463	317772	314183	392918
P07602	PSAP	EILDAFDKMCSK	EILDAFDK(UniMod:121)MC(UniMod:4)SK	SAP_HUMAN	139119	118259	128196	131971
P07602	PSAP	EIVDSYLPVILDIIK	EIVDSYLPVILDIIK	SAP_HUMAN	453218	256505	107224	786275
P07602	PSAP	EMPMQTLVPAKVASK	EMPMQTLVPAK(UniMod:121)VASK	SAP_HUMAN	586323		483650	485396
P07602	PSAP	EMPMQTLVPAKVASK	EMPMQTLVPAKVASK(UniMod:121)	SAP_HUMAN	598490	604358
P07602	PSAP	HCLQTVWNKPTVK	HC(UniMod:4)LQTVWNKPTVK	SAP_HUMAN	237459	166136	160772	197086
P07602	PSAP	LPALTVHVTQPK	LPALTVHVTQPK	SAP_HUMAN	264307	295769	281962	304055
P07602	PSAP	NSTKQEILAALEK	NSTK(UniMod:121)QEILAALEK	SAP_HUMAN	169614	179920	170566	186394
P07602	PSAP	NVIPALELVEPIKK	NVIPALELVEPIK(UniMod:121)K	SAP_HUMAN	240662	263025	258318	285310
P07602	PSAP	NYISQYSEIAIQMMMHMQPK	NYISQYSEIAIQMMMHMQPK	SAP_HUMAN		370079	275704	283112
P07602	PSAP	QEILAALEKGCSFLPDPYQK	QEILAALEK(UniMod:121)GC(UniMod:4)SFLPDPYQK	SAP_HUMAN	556170	542048	573643	532531
P07602	PSAP	SLPCDICK	SLPC(UniMod:4)DIC(UniMod:4)K	SAP_HUMAN	1539240	1520130	1234570	1677630
P07602	PSAP	SLPCDICKDVVTAAGDMLK	SLPC(UniMod:4)DIC(UniMod:4)K(UniMod:121)DVVTAAGDMLK	SAP_HUMAN	151026	181404	168843	153032
P07602	PSAP	TEKEILDAFDK	TEK(UniMod:121)EILDAFDK	SAP_HUMAN	499617	545875	482551	473592
P07602	PSAP	VASKNVIPALELVEPIK	VASK(UniMod:121)NVIPALELVEPIK	SAP_HUMAN	221495	231418	262453	319058
P07686	HEXB	EPVAVLKANR	EPVAVLK(UniMod:121)ANR	HEXB_HUMAN	798087	855094	793377	559473
P07686	HEXB	FNVLHWHIVDDQSFPYQSITFPELSNK	FNVLHWHIVDDQSFPYQSITFPELSNK	HEXB_HUMAN	1867310		2492280	1749800
P07686	HEXB	GIAAQPLYAGYCNHENM	GIAAQPLYAGYC(UniMod:4)NHENM	HEXB_HUMAN	152304	133414	121601	115110
P07686	HEXB	GILIDTSR	GILIDTSR	HEXB_HUMAN	259301	239195	277371	299151
P07686	HEXB	LAPGTIVEVWK	LAPGTIVEVWK	HEXB_HUMAN	218967	222017	218352	210245
P07686	HEXB	VEPLDFGGTQKQK	VEPLDFGGTQK(UniMod:121)QK	HEXB_HUMAN	206181	197001	190935	208926
P07686	HEXB	VLDIIATINK	VLDIIATINK	HEXB_HUMAN	1107030	1080860	1045610	1076370
P07686	HEXB	VLPEFDTPGHTLSWGKGQK	VLPEFDTPGHTLSWGK(UniMod:121)GQK	HEXB_HUMAN	932801	873635	923637	1030300
P07686	HEXB	YHGYIFGFYK	YHGYIFGFYK	HEXB_HUMAN	13556200	12262700	12341100	11526300
P07686	HEXB	YYKVEPLDFGGTQK	YYK(UniMod:121)VEPLDFGGTQK	HEXB_HUMAN	141888	136037	148150	154205
P07711	CTSL	AVATVGPISVAIDAGHESFLFYK	AVATVGPISVAIDAGHESFLFYK	CATL1_HUMAN	1321700	1038600	1148550	710776
P07711	CTSL	AVWEKNMK	AVWEK(UniMod:121)NM(UniMod:35)K	CATL1_HUMAN	127687	147860	168165	163852
P07711	CTSL	AVWEKNMK	AVWEK(UniMod:121)NMK	CATL1_HUMAN	482050	501652	384631	430915
P07711	CTSL	EKGYVTPVK	EK(UniMod:121)GYVTPVK	CATL1_HUMAN	746192	729044	706511	789666
P07711	CTSL	GKVFQEPLFYEAPR	GK(UniMod:121)VFQEPLFYEAPR	CATL1_HUMAN	1392360	1358520	1330090	1573680
P07711	CTSL	YNPKYSVANDTGFVDIPK	YNPK(UniMod:121)YSVANDTGFVDIPK	CATL1_HUMAN	506319	506362	537191	520110
P07711	CTSL	YSVANDTGFVDIPKQEK	YSVANDTGFVDIPK(UniMod:121)QEK	CATL1_HUMAN	366349	366500	420744	405402
P07737	PFN1	CYEMASHLR	C(UniMod:4)YEMASHLR	PROF1_HUMAN	773398	721642	749812	685878
P07737	PFN1	DSLLQDGEFSMDLR	DSLLQDGEFSM(UniMod:35)DLR	PROF1_HUMAN	1205680	1062070	1062340	928250
P07737	PFN1	DSLLQDGEFSMDLR	DSLLQDGEFSMDLR	PROF1_HUMAN	6705910	4860520	4364990	3791860
P07737	PFN1	DSPSVWAAVPGK	DSPSVWAAVPGK	PROF1_HUMAN	3358440	3052770	2904600	2783170
P07737	PFN1	DSPSVWAAVPGKTFVNITPAEVGVLVGK	DSPSVWAAVPGK(UniMod:121)TFVNITPAEVGVLVGK	PROF1_HUMAN	2510180	2914550	2415850	3223560
P07737	PFN1	EGVHGGLINK	EGVHGGLINK	PROF1_HUMAN	676956	647015	607734	622699
P07737	PFN1	EGVHGGLINKK	EGVHGGLINK(UniMod:121)K	PROF1_HUMAN	1304585	1199235	1223655	1.13628e+06
P07737	PFN1	KCYEMASHLR	K(UniMod:121)C(UniMod:4)YEMASHLR	PROF1_HUMAN	151344	149525	127117	125059
P07737	PFN1	SSFYVNGLTLGGQK	SSFYVNGLTLGGQK	PROF1_HUMAN	40896000	40545100	44299100	48023600
P07737	PFN1	STGGAPTFNVTVTK	STGGAPTFNVTVTK	PROF1_HUMAN	19896500	17465100	21345500	19308400
P07737	PFN1	STGGAPTFNVTVTKTDK	STGGAPTFNVTVTK(UniMod:121)TDK	PROF1_HUMAN	7795989	7.77048e+06	8077602	7829635
P07737	PFN1	TDKTLVLLMGK	TDK(UniMod:121)TLVLLMGK	PROF1_HUMAN	773399	855993	782320	847601
P07737	PFN1	TFVNITPAEVGVLVGK	TFVNITPAEVGVLVGK	PROF1_HUMAN	38075700	35572100	38049300	39086900
P07737	PFN1	TFVNITPAEVGVLVGKDR	TFVNITPAEVGVLVGK(UniMod:121)DR	PROF1_HUMAN	4879965	4766893	5180235	5099915
P07737	PFN1	TFVNITPAEVGVLVGKDR	TFVNITPAEVGVLVGKDR	PROF1_HUMAN	845180	864941	888570	983110
P07737	PFN1	TKSTGGAPTFNVTVTK	TK(UniMod:121)STGGAPTFNVTVTK	PROF1_HUMAN	868434	807997	831226	748626
P07737	PFN1	TLVLLMGK	TLVLLM(UniMod:35)GK	PROF1_HUMAN	30711600	34019200	35893800	37270800
P07737	PFN1	TLVLLMGK	TLVLLMGK	PROF1_HUMAN	12634900	12101600	11486300	11958300
P07737	PFN1	TLVLLMGKEGVHGGLINK	TLVLLMGK(UniMod:121)EGVHGGLINK	PROF1_HUMAN	1770380	3488660	584880	1810920
P07738	BPGM	YKVCDVPLDQLPR	YK(UniMod:121)VC(UniMod:4)DVPLDQLPR	PMGE_HUMAN	672725	723722	628730	727449
P07741	APRT	AAIGLLAR	AAIGLLAR	APT_HUMAN	434133	524756	468571	535096
P07741	APRT	AELEIQKDALEPGQR	AELEIQK(UniMod:121)DALEPGQR	APT_HUMAN	3.39617e+06	3.48236e+06	3448703	3313887
P07741	APRT	DISPVLKDPASFR	DISPVLK(UniMod:121)DPASFR	APT_HUMAN	5725125	6183765	6398090	6316725
P07741	APRT	GKLPGPTLWASYSLEYGK	GK(UniMod:121)LPGPTLWASYSLEYGK	APT_HUMAN	1558820	1495300	1426080	1321150
P07741	APRT	GKLPGPTLWASYSLEYGK	GKLPGPTLWASYSLEYGK	APT_HUMAN	368749	334627	358083	314720
P07741	APRT	IDYIAGLDSR	IDYIAGLDSR	APT_HUMAN	751457	737648	721601	787085
P07741	APRT	LPGPTLWASYSLEYGK	LPGPTLWASYSLEYGK	APT_HUMAN	3111720	3044440	2681680	2299250
P07741	APRT	LQAEVLECVSLVELTSLKGR	LQAEVLEC(UniMod:4)VSLVELTSLK(UniMod:121)GR	APT_HUMAN	628803	635828	585714	585933
P07741	APRT	SFPDFPTPGVVFR	SFPDFPTPGVVFR	APT_HUMAN	4442980	4410180	4754020	5205260
P07814	EPRS	AALLNQHYQVNFK	AALLNQHYQVNFK	SYEP_HUMAN	534094	625174	591356	597028
P07814	EPRS	AKINEAVECLLSLK	AK(UniMod:121)INEAVEC(UniMod:4)LLSLK	SYEP_HUMAN	103887	105388	102473	96011.1
P07814	EPRS	ASEDLKTHMVVANTMEDFQK	ASEDLK(UniMod:121)THMVVANTMEDFQK	SYEP_HUMAN	139870	135916	130870	106652
P07814	EPRS	AYVDDTPAEQMK	AYVDDTPAEQMK	SYEP_HUMAN	54855.3	39989.1	49868.1	55811.8
P07814	EPRS	AYVDDTPAEQMKAER	AYVDDTPAEQMK(UniMod:121)AER	SYEP_HUMAN	456904	507475	376505	509584
P07814	EPRS	DEDFKQYVNK	DEDFK(UniMod:121)QYVNK	SYEP_HUMAN	375457	398705	413982	405142
P07814	EPRS	DEQFYWIIEALGIR	DEQFYWIIEALGIR	SYEP_HUMAN	243775	327791	341554	71729.6
P07814	EPRS	DLPIKLNQWCNVVR	DLPIK(UniMod:121)LNQWC(UniMod:4)NVVR	SYEP_HUMAN	90524.1	77628.3	92882.9	106145
P07814	EPRS	DMKSCQFVAVR	DM(UniMod:35)K(UniMod:121)SC(UniMod:4)QFVAVR	SYEP_HUMAN		249887		284764
P07814	EPRS	DMKSCQFVAVR	DMK(UniMod:121)SC(UniMod:4)QFVAVR	SYEP_HUMAN	519936	425143	545798	469284
P07814	EPRS	DTGEKLTVAENEAETK	DTGEK(UniMod:121)LTVAENEAETK	SYEP_HUMAN	131994	126600	137766	130002
P07814	EPRS	EALIAKCNDYR	EALIAK(UniMod:121)C(UniMod:4)NDYR	SYEP_HUMAN	188175	182001	189800	166702
P07814	EPRS	EAPCVLIYIPDGHTK	EAPC(UniMod:4)VLIYIPDGHTK	SYEP_HUMAN	3018295	3149250	3110170	3131020
P07814	EPRS	EKTHVADFAPEVAWVTR	EK(UniMod:121)THVADFAPEVAWVTR	SYEP_HUMAN	247319	240786	226121	258883
P07814	EPRS	FAGGDYTTTIEAFISASGR	FAGGDYTTTIEAFISASGR	SYEP_HUMAN	1345960	1905920	1817250	3564700
P07814	EPRS	FDDTNPEKEK	FDDTNPEK(UniMod:121)EK	SYEP_HUMAN	120046	112420	99413	74531.7
P07814	EPRS	FVELPGAEMGKVTVR	FVELPGAEM(UniMod:35)GK(UniMod:121)VTVR	SYEP_HUMAN	579378	586574	574529	623314
P07814	EPRS	FVELPGAEMGKVTVR	FVELPGAEMGK(UniMod:121)VTVR	SYEP_HUMAN	2223340	2219130	3130030	3041900
P07814	EPRS	GMTVEGLKQFIAAQGSSR	GMTVEGLK(UniMod:121)QFIAAQGSSR	SYEP_HUMAN	144875	140461	135108	176044
P07814	EPRS	GNAAWQEQLKQK	GNAAWQEQLK(UniMod:121)QK	SYEP_HUMAN	148461	162651	153222	103325
P07814	EPRS	HEELMLGDPCLK	HEELMLGDPC(UniMod:4)LK	SYEP_HUMAN	1163400	1227050	1182740	1205180
P07814	EPRS	IISLDAKLNLENK	IISLDAK(UniMod:121)LNLENK	SYEP_HUMAN	241127	179529	186548	192734
P07814	EPRS	INEAVECLLSLKAQYK	INEAVEC(UniMod:4)LLSLK(UniMod:121)AQYK	SYEP_HUMAN	171015		214720	177899
P07814	EPRS	KEVIPVNVPEAQEEMK	K(UniMod:121)EVIPVNVPEAQEEMK	SYEP_HUMAN	318347	312780	295014	269999
P07814	EPRS	KGDIIQLQR	K(UniMod:121)GDIIQLQR	SYEP_HUMAN	68307.6	63036.8	63366.6	56174.8
P07814	EPRS	KVIDPVAPR	K(UniMod:121)VIDPVAPR	SYEP_HUMAN	325388	350931	404546	258550
P07814	EPRS	LGVENCYFPMFVSQSALEKEK	LGVENC(UniMod:4)YFPMFVSQSALEKEK(UniMod:121)	SYEP_HUMAN	4256850	4270110	4052360	3711700
P07814	EPRS	LIQEGKAYVDDTPAEQMK	LIQEGK(UniMod:121)AYVDDTPAEQM(UniMod:35)K	SYEP_HUMAN	128038	158875	113046	116658
P07814	EPRS	LLSVNIR	LLSVNIR	SYEP_HUMAN	1514330	1570290	1683740	1476740
P07814	EPRS	LNLENKDYK	LNLENK(UniMod:121)DYK	SYEP_HUMAN	98371.8	109341	100186	78970.5
P07814	EPRS	LQAILEDIQVTLFTR	LQAILEDIQVTLFTR	SYEP_HUMAN	3100170	2670850	2930360	2280710
P07814	EPRS	LTVAENEAETK	LTVAENEAETK	SYEP_HUMAN	30081.7	31513.4		43072.8
P07814	EPRS	MFEIVFEDPK	MFEIVFEDPK	SYEP_HUMAN	87230.1	89792.5	106513	97357.6
P07814	EPRS	MFEIVFEDPKIPGEK	MFEIVFEDPKIPGEK	SYEP_HUMAN	134047	130063	123007	110055
P07814	EPRS	NADGKIISLDAK	NADGK(UniMod:121)IISLDAK	SYEP_HUMAN	307076	328669	293902	275869
P07814	EPRS	NLQMWEEMK	NLQMWEEMK	SYEP_HUMAN	89386.5	73270.3	80801.5	81257.4
P07814	EPRS	NLQMWEEMKK	NLQMWEEM(UniMod:35)K(UniMod:121)K	SYEP_HUMAN	103604	94955.1	112836	102078
P07814	EPRS	NPEVGLKPVWYSPK	NPEVGLK(UniMod:121)PVWYSPK	SYEP_HUMAN	229842	185159	192736	190280
P07814	EPRS	NPEVGLKPVWYSPK	NPEVGLKPVWYSPK	SYEP_HUMAN	155991	160855	162356	175784
P07814	EPRS	NPIEKNLQMWEEMK	NPIEK(UniMod:121)NLQMWEEMK	SYEP_HUMAN	214134	227680	228107	201620
P07814	EPRS	NQGGGLSSSGAGEGQGPK	NQGGGLSSSGAGEGQGPK	SYEP_HUMAN	30179.1	55115.2	36183.1	47469.1
P07814	EPRS	NSKHEELMLGDPCLK	NSK(UniMod:121)HEELMLGDPC(UniMod:4)LK	SYEP_HUMAN	456705	467678	459406	489760
P07814	EPRS	QDVGKFVELPGAEMGK	QDVGK(UniMod:121)FVELPGAEMGK	SYEP_HUMAN	1127680	1151430	1167780	1190800
P07814	EPRS	SLCIPFKPLCELQPGAK	SLC(UniMod:4)IPFK(UniMod:121)PLC(UniMod:4)ELQPGAK	SYEP_HUMAN	1228870	1256470	1294720	1472220
P07814	EPRS	SLCIPFKPLCELQPGAK	SLC(UniMod:4)IPFKPLC(UniMod:4)ELQPGAK	SYEP_HUMAN	1775450	1880610	1838460	2088460
P07814	EPRS	SLYDEVAAQGEVVR	SLYDEVAAQGEVVR	SYEP_HUMAN	655375	671974	639109	674883
P07814	EPRS	SVVNMEWDK	SVVNM(UniMod:35)EWDK	SYEP_HUMAN	58207.8	48687.2	33745.7	51035.7
P07814	EPRS	SVVNMEWDK	SVVNMEWDK	SYEP_HUMAN	494350	448874	478521	478747
P07814	EPRS	SVVNMEWDKIWAFNK	SVVNMEWDK(UniMod:121)IWAFNK	SYEP_HUMAN	123596	105803	119338
P07814	EPRS	THMVVANTMEDFQK	THMVVANTM(UniMod:35)EDFQK	SYEP_HUMAN	59287.7	79407.9	196482	72929.1
P07814	EPRS	THMVVANTMEDFQKILDSGK	THMVVANTMEDFQK(UniMod:121)ILDSGK	SYEP_HUMAN	110754	83297.1	118893	105026
P07814	EPRS	THVADFAPEVAWVTR	THVADFAPEVAWVTR	SYEP_HUMAN	1625356	1537217	1539956	1.45219e+06
P07814	EPRS	TIGVMTMVHGDNMGLVLPPR	TIGVM(UniMod:35)TMVHGDNMGLVLPPR	SYEP_HUMAN	1031450	1018980	904026	786146
P07814	EPRS	TIGVMTMVHGDNMGLVLPPR	TIGVMTMVHGDNMGLVLPPR	SYEP_HUMAN	1201240	1199330	1193390	1086270
P07814	EPRS	TTEYHDRDEQFYWIIEALGIR	TTEYHDRDEQFYWIIEALGIR	SYEP_HUMAN	591530	488101	750636	326683
P07814	EPRS	VAVQGDVVR	VAVQGDVVR	SYEP_HUMAN	162546	140341	129948	224477
P07814	EPRS	VEATKNETSAPFK	VEATK(UniMod:121)NETSAPFK	SYEP_HUMAN	96980.9	105470	87008.8	110907
P07814	EPRS	WDVSTTKAR	WDVSTTK(UniMod:121)AR	SYEP_HUMAN	471599	534112	567244	398466
P07814	EPRS	WFGFLEAQQAFQSVGTK	WFGFLEAQQAFQSVGTK	SYEP_HUMAN	416126	2588610	737690	1978500
P07814	EPRS	YAEKLIQEGK	YAEK(UniMod:121)LIQEGK	SYEP_HUMAN	153536	119547	121532	172046
P07814	EPRS	YVALLKK	YVALLK(UniMod:121)K	SYEP_HUMAN	1248790	1284460	1334450
P07814	EPRS	YYTLFGR	YYTLFGR	SYEP_HUMAN	2173090	2177630	2159390	2213940
P07858	CTSB	CSKICEPGYSPTYK	C(UniMod:4)SK(UniMod:121)IC(UniMod:4)EPGYSPTYK	CATB_HUMAN	148391	192884	66498.6	198657
P07858	CTSB	EQWPQCPTIKEIR	EQWPQC(UniMod:4)PTIK(UniMod:121)EIR	CATB_HUMAN	450739	494624	419890	431708
P07858	CTSB	HYGYNSYSVSNSEK	HYGYNSYSVSNSEK	CATB_HUMAN	1138120	1.04656e+06	898318	1108845
P07858	CTSB	ICEPGYSPTYK	IC(UniMod:4)EPGYSPTYK	CATB_HUMAN	158430	159755	162954	168185
P07858	CTSB	ICEPGYSPTYKQDK	IC(UniMod:4)EPGYSPTYK(UniMod:121)QDK	CATB_HUMAN	212974	213711	218854	226751
P07858	CTSB	VMFTEDLKLPASFDAR	VM(UniMod:35)FTEDLK(UniMod:121)LPASFDAR	CATB_HUMAN	212612	203073	219353	261107
P07858	CTSB	VMFTEDLKLPASFDAR	VMFTEDLK(UniMod:121)LPASFDAR	CATB_HUMAN	350226	316720	335259	267334
P07900;P07900-2	HSP90AA1	APFDLFENR	APFDLFENR	HS90A_HUMAN	1122580	1133790	1029000	1086210
P07900;P07900-2	HSP90AA1	CLELFTELAEDKENYK	C(UniMod:4)LELFTELAEDKENYK	HS90A_HUMAN	532861	570161	586507	601286
P07900;P07900-2	HSP90AA1	DLVILLYETALLSSGFSLEDPQTHANR	DLVILLYETALLSSGFSLEDPQTHANR	HS90A_HUMAN	3971420	4477860	5814490	8290010
P07900;P07900-2	HSP90AA1	DNSTMGYMAAK	DNSTM(UniMod:35)GYM(UniMod:35)AAK	HS90A_HUMAN	23453.2	27388.8	27160.2	54068
P07900;P07900-2	HSP90AA1	DNSTMGYMAAK	DNSTM(UniMod:35)GYMAAK	HS90A_HUMAN	148679	109882	103328	192708
P07900;P07900-2	HSP90AA1	DNSTMGYMAAK	DNSTMGYM(UniMod:35)AAK	HS90A_HUMAN	151560	104237	97722.2	301733
P07900;P07900-2	HSP90AA1	DNSTMGYMAAK	DNSTMGYMAAK	HS90A_HUMAN	1350610	1377840	798240	1354230
P07900;P07900-2	HSP90AA1	DNSTMGYMAAKK	DNSTM(UniMod:35)GYMAAK(UniMod:121)K	HS90A_HUMAN	118819	148890	140073	128750
P07900;P07900-2	HSP90AA1	DNSTMGYMAAKK	DNSTMGYM(UniMod:35)AAK(UniMod:121)K	HS90A_HUMAN	231477	209975	213888	251295
P07900;P07900-2	HSP90AA1	DNSTMGYMAAKK	DNSTMGYMAAK(UniMod:121)K	HS90A_HUMAN	1414060	1288150	1235600	1647150
P07900;P07900-2	HSP90AA1	DQVANSAFVER	DQVANSAFVER	HS90A_HUMAN	2390580	2406600	2252070	2354710
P07900;P07900-2	HSP90AA1	ELHINLIPNKQDR	ELHINLIPNK(UniMod:121)QDR	HS90A_HUMAN	5236970	4778000	4475940	4685100
P07900;P07900-2	HSP90AA1	ELISNSSDALDKIR	ELISNSSDALDK(UniMod:121)IR	HS90A_HUMAN	725374	837846	742138	827899
P07900;P07900-2	HSP90AA1	ENQKHIYYITGETK	ENQK(UniMod:121)HIYYITGETK	HS90A_HUMAN	984466	983182	972778	975692
P07900;P07900-2	HSP90AA1	FYEQFSK	FYEQFSK	HS90A_HUMAN	421493	419456	423883	392775
P07900;P07900-2	HSP90AA1	FYEQFSKNIK	FYEQFSK(UniMod:121)NIK	HS90A_HUMAN	534394	713519	579464	704938
P07900;P07900-2	HSP90AA1	FYEQFSKNIK	FYEQFSKNIK(UniMod:121)	HS90A_HUMAN		252749		263864
P07900;P07900-2	HSP90AA1	HGLEVIYMIEPIDEYCVQQLK	HGLEVIYM(UniMod:35)IEPIDEYC(UniMod:4)VQQLK	HS90A_HUMAN	5926635	6216105	5613887	5.52952e+06
P07900;P07900-2	HSP90AA1	HGLEVIYMIEPIDEYCVQQLK	HGLEVIYMIEPIDEYC(UniMod:4)VQQLK	HS90A_HUMAN	17956450	20373785	22100175	7431170
P07900;P07900-2	HSP90AA1	HGLEVIYMIEPIDEYCVQQLKEFEGK	HGLEVIYMIEPIDEYC(UniMod:4)VQQLK(UniMod:121)EFEGK	HS90A_HUMAN	946250		1155660	807832
P07900;P07900-2	HSP90AA1	HIYYITGETKDQVANSAFVER	HIYYITGETK(UniMod:121)DQVANSAFVER	HS90A_HUMAN	238990	218324	255312	235053
P07900;P07900-2	HSP90AA1	HLEINPDHSIIETLR	HLEINPDHSIIETLR	HS90A_HUMAN	1.75788e+07	1.71066e+07	2.10206e+07	2.04022e+07
P07900;P07900-2	HSP90AA1	HSQFIGYPITLFVEKER	HSQFIGYPITLFVEK(UniMod:121)ER	HS90A_HUMAN	1897140	1913420	2109790	2215730
P07900;P07900-2	HSP90AA1	IMKDILEK	IM(UniMod:35)K(UniMod:121)DILEK	HS90A_HUMAN	288015	299516	320374	213932
P07900;P07900-2	HSP90AA1	IMKDILEK	IMK(UniMod:121)DILEK	HS90A_HUMAN	731267	845757	823011	901484
P07900;P07900-2	HSP90AA1	KCLELFTELAEDK	K(UniMod:121)C(UniMod:4)LELFTELAEDK	HS90A_HUMAN	95429.7	96543.7	94847	100253
P07900;P07900-2	HSP90AA1	KFYEQFSK	K(UniMod:121)FYEQFSK	HS90A_HUMAN	1191700	1289170	1285560	1197240
P07900;P07900-2	HSP90AA1	KHGLEVIYMIEPIDEYCVQQLK	K(UniMod:121)HGLEVIYMIEPIDEYC(UniMod:4)VQQLK	HS90A_HUMAN	817680	765735	726481	660407
P07900;P07900-2	HSP90AA1	KHLEINPDHSIIETLR	K(UniMod:121)HLEINPDHSIIETLR	HS90A_HUMAN	532180	560944	535362	524848
P07900;P07900-2	HSP90AA1	LGIHEDSQNR	LGIHEDSQNR	HS90A_HUMAN	852921	904605	838219	917493
P07900;P07900-2	HSP90AA1	LVTSPCCIVTSTYGWTANMER	LVTSPC(UniMod:4)C(UniMod:4)IVTSTYGWTANM(UniMod:35)ER	HS90A_HUMAN	955188	939760	1042840	958172
P07900;P07900-2	HSP90AA1	LVTSPCCIVTSTYGWTANMER	LVTSPC(UniMod:4)C(UniMod:4)IVTSTYGWTANMER	HS90A_HUMAN	1.73926e+06	1661675	1.73272e+06	1604853
P07900;P07900-2	HSP90AA1	NIKLGIHEDSQNR	NIK(UniMod:121)LGIHEDSQNR	HS90A_HUMAN	336861	320118	305786	700670
P07900;P07900-2	HSP90AA1	NPDDITNEEYGEFYK	NPDDITNEEYGEFYK	HS90A_HUMAN	1214880	1207670	1087360	1168690
P07900;P07900-2	HSP90AA1	NPDDITNEEYGEFYKSLTNDWEDHLAVK	NPDDITNEEYGEFYK(UniMod:121)SLTNDWEDHLAVK	HS90A_HUMAN	494158	506505	349682	260081
P07900;P07900-2	HSP90AA1	SVKDLVILLYETALLSSGFSLEDPQTHANR	SVKDLVILLYETALLSSGFSLEDPQTHANR	HS90A_HUMAN	7331865	8707065	8456145	9087110
P07900;P07900-2	HSP90AA1	TDTGEPMGR	TDTGEPM(UniMod:35)GR	HS90A_HUMAN	1478190	1639420	1503180	2029110
P07900;P07900-2	HSP90AA1	TDTGEPMGR	TDTGEPMGR	HS90A_HUMAN	15321400	19633200	18728600	27612500
P07900;P07900-2	HSP90AA1	TLTIVDTGIGMTKADLINNLGTIAK	TLTIVDTGIGMTK(UniMod:121)ADLINNLGTIAK	HS90A_HUMAN	10289900	12820500	10143400	18126800
P07900;P07900-2	HSP90AA1	TLVSVTKEGLELPEDEEEK	TLVSVTK(UniMod:121)EGLELPEDEEEK	HS90A_HUMAN	517587	553685	590865	572318
P07900;P07900-2	HSP90AA1	VEKVVVSNR	VEK(UniMod:121)VVVSNR	HS90A_HUMAN	105089	95791.4	118312	65613.8
P07900;P07900-2	HSP90AA1	VFIMDNCEELIPEYLNFIR	VFIMDNC(UniMod:4)EELIPEYLNFIR	HS90A_HUMAN	1009770	98744.2		504199
P07900;P07900-2	HSP90AA1	YYTSASGDEMVSLK	YYTSASGDEM(UniMod:35)VSLK	HS90A_HUMAN	1509500	1429740	1378760	1450460
P07900;P07900-2	HSP90AA1	YYTSASGDEMVSLK	YYTSASGDEMVSLK	HS90A_HUMAN	5230960	5379720	4802290	5285010
P07900;P07900-2	HSP90AA1	YYTSASGDEMVSLKDYCTR	YYTSASGDEM(UniMod:35)VSLK(UniMod:121)DYC(UniMod:4)TR	HS90A_HUMAN	466181	455538	467068	495037
P07900;P07900-2	HSP90AA1	YYTSASGDEMVSLKDYCTR	YYTSASGDEMVSLK(UniMod:121)DYC(UniMod:4)TR	HS90A_HUMAN	892973	1.08627e+06	822164	805523
P07900;P07900-2;P08238	HSP90AA1;HSP90AB1	EMLQQSK	EMLQQSK	HS90A_HUMAN;HS90B_HUMAN	819170	768294	1.14344e+06	1.06606e+06
P07900;P07900-2;P08238	HSP90AA1;HSP90AB1	EMLQQSKILK	EM(UniMod:35)LQQSK(UniMod:121)ILK	HS90A_HUMAN;HS90B_HUMAN	988373	829127	1.02691e+06	743083
P07900;P07900-2;P08238	HSP90AA1;HSP90AB1	EMLQQSKILK	EM(UniMod:35)LQQSKILK	HS90A_HUMAN;HS90B_HUMAN	17620.4		18806.9	22312.9
P07900;P07900-2;P08238	HSP90AA1;HSP90AB1	EMLQQSKILK	EMLQQSK(UniMod:121)ILK	HS90A_HUMAN;HS90B_HUMAN	5976710	6329870	6119330	5783740
P07900;P07900-2;P08238	HSP90AA1;HSP90AB1	EMLQQSKILK	EMLQQSKILK	HS90A_HUMAN;HS90B_HUMAN		28569.3
P07900;P07900-2;P08238	HSP90AA1;HSP90AB1	NNIKLYVR	NNIK(UniMod:121)LYVR	HS90A_HUMAN;HS90B_HUMAN	156195	156451	149541	150370
P07900;P07900-2;P08238	HSP90AA1;HSP90AB1	SLTNDWEDHLAVK	SLTNDWEDHLAVK	HS90A_HUMAN;HS90B_HUMAN	3.52253e+06	3419049	3.61463e+06	3.86359e+06
P07900;P07900-2;P08238	HSP90AA1;HSP90AB1	SLTNDWEDHLAVKHFSVEGQLEFR	SLTNDWEDHLAVK(UniMod:121)HFSVEGQLEFR	HS90A_HUMAN;HS90B_HUMAN	1020090	738151	681619	473702
P07900;P07900-2;P08238;Q14568	HSP90AA1;HSP90AA2P;HSP90AB1	ADLINNLGTIAKSGTK	ADLINNLGTIAK(UniMod:121)SGTK	HS902_HUMAN;HS90A_HUMAN;HS90B_HUMAN	8373510	7818375	8387070	8404715
P07900;P07900-2;P08238;Q14568	HSP90AA1;HSP90AA2P;HSP90AB1	GTKVILHLK	GTK(UniMod:121)VILHLK	HS902_HUMAN;HS90A_HUMAN;HS90B_HUMAN	5925060	4755570	8791860	4928500
P07900;P07900-2;P08238;Q14568	HSP90AA1;HSP90AA2P;HSP90AB1	HNDDEQYAWESSAGGSFTVR	HNDDEQYAWESSAGGSFTVR	HS902_HUMAN;HS90A_HUMAN;HS90B_HUMAN	5712997	4453112	4168986	3790404
P07900;P07900-2;P08238;Q14568;Q58FF8	HSP90AA1;HSP90AA2P;HSP90AB1;HSP90AB2P	ADLINNLGTIAK	ADLINNLGTIAK	H90B2_HUMAN;HS902_HUMAN;HS90A_HUMAN;HS90B_HUMAN	9141440	9235710	9679910	11628100
P07900;P07900-2;P08238;Q14568;Q58FF8	HSP90AA1;HSP90AA2P;HSP90AB1;HSP90AB2P	EKYIDQEELNK	EK(UniMod:121)YIDQEELNK	H90B2_HUMAN;HS902_HUMAN;HS90A_HUMAN;HS90B_HUMAN	1.97038e+06	1.83148e+06	1877594	1578875
P07900;P07900-2;P08238;Q14568;Q58FF8	HSP90AA1;HSP90AA2P;HSP90AB1;HSP90AB2P	YIDQEELNK	YIDQEELNK	H90B2_HUMAN;HS902_HUMAN;HS90A_HUMAN;HS90B_HUMAN	1.38113e+06	1390659	389185	1.49472e+06
P07900;P07900-2;P08238;Q14568;Q58FF8	HSP90AA1;HSP90AA2P;HSP90AB1;HSP90AB2P	YIDQEELNKTK	YIDQEELNK(UniMod:121)TK	H90B2_HUMAN;HS902_HUMAN;HS90A_HUMAN;HS90B_HUMAN	198032	206453	197462	197778
P07900;P07900-2;P08238;Q14568;Q58FG1	HSP90AA1;HSP90AA2P;HSP90AA4P;HSP90AB1	HFSVEGQLEFR	HFSVEGQLEFR	HS902_HUMAN;HS904_HUMAN;HS90A_HUMAN;HS90B_HUMAN	243790000	252726000	285827000	218634000
P07900;P07900-2;P08238;Q58FF6	HSP90AA1;HSP90AB1;HSP90AB4P	EDQTEYLEER	EDQTEYLEER	H90B4_HUMAN;HS90A_HUMAN;HS90B_HUMAN	1065570	1067300	686113	1069720
P07900;P07900-2;P08238;Q58FF6	HSP90AA1;HSP90AB1;HSP90AB4P	VILHLKEDQTEYLEER	VILHLK(UniMod:121)EDQTEYLEER	H90B4_HUMAN;HS90A_HUMAN;HS90B_HUMAN	1213995	1350840	1.24194e+06	1176110
P07900;P07900-2;P08238;Q58FF6;Q58FF8	HSP90AA1;HSP90AB1;HSP90AB2P;HSP90AB4P	IRYESLTDPSK	IRYESLTDPSK	H90B2_HUMAN;H90B4_HUMAN;HS90A_HUMAN;HS90B_HUMAN	1296900	1190340	1398880	1202960
P07900;P07900-2;P08238;Q58FF6;Q58FF8	HSP90AA1;HSP90AB1;HSP90AB2P;HSP90AB4P	YESLTDPSK	YESLTDPSK	H90B2_HUMAN;H90B4_HUMAN;HS90A_HUMAN;HS90B_HUMAN	3403073	2.76961e+06	2741070	3.93888e+06
P07900;P07900-2;P08238;Q58FF6;Q58FG0	HSP90AA1;HSP90AA5P;HSP90AB1;HSP90AB4P	EGLELPEDEEEKK	EGLELPEDEEEK(UniMod:121)K	H90B4_HUMAN;HS905_HUMAN;HS90A_HUMAN;HS90B_HUMAN	206826	220413	205644	232705
P07900;P07900-2;P08238;Q58FF6;Q58FG0	HSP90AA1;HSP90AA5P;HSP90AB1;HSP90AB4P	EGLELPEDEEEKK	EGLELPEDEEEKK	H90B4_HUMAN;HS905_HUMAN;HS90A_HUMAN;HS90B_HUMAN	381264	373115	383818	406302
P07900;P07900-2;P08238;Q58FF8	HSP90AA1;HSP90AB1;HSP90AB2P	YESLTDPSKLDSGK	YESLTDPSK(UniMod:121)LDSGK	H90B2_HUMAN;HS90A_HUMAN;HS90B_HUMAN	3.6952e+06	3.54452e+06	3.46737e+06	3537559
P07900;P07900-2;P08238;Q58FG1	HSP90AA1;HSP90AA4P;HSP90AB1	IMKAQALR	IMK(UniMod:121)AQALR	HS904_HUMAN;HS90A_HUMAN;HS90B_HUMAN	120657	146256	158018	115505
P07900;P07900-2;Q14568	HSP90AA1;HSP90AA2P	ELHINLIPNK	ELHINLIPNK	HS902_HUMAN;HS90A_HUMAN	31223500	30147400	31213000	30666400
P07900;P07900-2;Q14568	HSP90AA1;HSP90AA2P	ELISNSSDALDK	ELISNSSDALDK	HS902_HUMAN;HS90A_HUMAN	2186000	2318650	2236370	2357420
P07900;P07900-2;Q14568	HSP90AA1;HSP90AA2P	LDSGKELHINLIPNK	LDSGK(UniMod:121)ELHINLIPNK	HS902_HUMAN;HS90A_HUMAN	1773750	1711040	1761160	1821160
P07900;P07900-2;Q58FG0	HSP90AA1;HSP90AA5P	FENLCKIMK	FENLC(UniMod:4)K(UniMod:121)IM(UniMod:35)K	HS905_HUMAN;HS90A_HUMAN	179483	198193	204628	185493
P07900;P07900-2;Q58FG0	HSP90AA1;HSP90AA5P	HIYYITGETK	HIYYITGETK	HS905_HUMAN;HS90A_HUMAN	1320240	1422800	20195700	1270360
P07900;P07900-2;Q58FG0	HSP90AA1;HSP90AA5P	HSQFIGYPITLFVEK	HSQFIGYPITLFVEK	HS905_HUMAN;HS90A_HUMAN	114417200	108525100	118460950	129470150
P07900;P07900-2;Q58FG0	HSP90AA1;HSP90AA5P	KHSQFIGYPITLFVEK	K(UniMod:121)HSQFIGYPITLFVEK	HS905_HUMAN;HS90A_HUMAN	2263644	2233461	2.44877e+06	2.66922e+06
P07900;P07900-2;Q58FG0	HSP90AA1;HSP90AA5P	TKFENLCK	TK(UniMod:121)FENLC(UniMod:4)K	HS905_HUMAN;HS90A_HUMAN	456018	434156	391118	557479
P07900;P07900-2;Q58FG1	HSP90AA1;HSP90AA4P	EFEGKTLVSVTK	EFEGK(UniMod:121)TLVSVTK	HS904_HUMAN;HS90A_HUMAN	591924	583068	584265	564920
P07900;P07900-2;Q58FG1	HSP90AA1;HSP90AA4P	TLTIVDTGIGMTK	TLTIVDTGIGM(UniMod:35)TK	HS904_HUMAN;HS90A_HUMAN	16697000	17291600	18008000	18428900
P07900;P07900-2;Q58FG1	HSP90AA1;HSP90AA4P	TLTIVDTGIGMTK	TLTIVDTGIGMTK	HS904_HUMAN;HS90A_HUMAN	39284255	43113520	43902205	45681485
P07900;P07900-2;Q58FG1	HSP90AA1;HSP90AA4P	TLVSVTK	TLVSVTK	HS904_HUMAN;HS90A_HUMAN	4934490	6420150	6962580	3320460
P07902;P07902-2	GALT	ALPEVHYHLGQKDR	ALPEVHYHLGQK(UniMod:121)DR	GALT_HUMAN	213714	242804	456555	229358
P07910-2	HNRNPC	ELTQIKQK	ELTQIK(UniMod:121)QK	HNRPC_HUMAN	157821	164798	139090	169306
P07910-2	HNRNPC	EQSKQAVEMK	EQSK(UniMod:121)QAVEM(UniMod:35)K	HNRPC_HUMAN	60352.8	32504.8	27167.5	27857.3
P07910-2	HNRNPC	EQSKQAVEMK	EQSK(UniMod:121)QAVEMK	HNRPC_HUMAN	271247	281388	314843	310810
P07910-2	HNRNPC	GDDLQAIK	GDDLQAIK	HNRPC_HUMAN	59314.2	82895.9	75961	36785.9
P07910-2	HNRNPC	GDDLQAIKK	GDDLQAIK(UniMod:121)K	HNRPC_HUMAN	374481	356038	329614	419394
P07910-2	HNRNPC	GFAFVQYVNER	GFAFVQYVNER	HNRPC_HUMAN	14551900	14993900	15418500	15529200
P07910-2	HNRNPC	KSDVEAIFSK	K(UniMod:121)SDVEAIFSK	HNRPC_HUMAN	163004	176568	168746	179065
P07910-2	HNRNPC	LKGDDLQAIK	LK(UniMod:121)GDDLQAIK	HNRPC_HUMAN	644858	620352	832152	672252
P07910-2	HNRNPC	MIAGQVLDINLAAEPK	M(UniMod:35)IAGQVLDINLAAEPK	HNRPC_HUMAN	2566560	2411830	2447690	2479820
P07910-2	HNRNPC	MIAGQVLDINLAAEPK	MIAGQVLDINLAAEPK	HNRPC_HUMAN	9381300	8490220	8579900	9047290
P07910-2	HNRNPC	MIAGQVLDINLAAEPKVNR	MIAGQVLDINLAAEPK(UniMod:121)VNR	HNRPC_HUMAN	504886	476352	460905	468538
P07910-2	HNRNPC	SAAEMYGSSFDLDYDFQR	SAAEM(UniMod:35)YGSSFDLDYDFQR	HNRPC_HUMAN	447515	246915	176650	275213
P07910-2	HNRNPC	SAAEMYGSSFDLDYDFQR	SAAEMYGSSFDLDYDFQR	HNRPC_HUMAN	1353580	1260480	1081910	804055
P07910-2	HNRNPC	SDVEAIFSK	SDVEAIFSK	HNRPC_HUMAN	886520	923296	939999	990362
P07910-2	HNRNPC	SDVEAIFSKYGK	SDVEAIFSK(UniMod:121)YGK	HNRPC_HUMAN	1240700	1213080	1438370
P07910-2	HNRNPC	SDVEAIFSKYGK	SDVEAIFSKYGK(UniMod:121)	HNRPC_HUMAN				950293
P07910-2	HNRNPC	VDSLLENLEKIEK	VDSLLENLEK(UniMod:121)IEK	HNRPC_HUMAN		107189	120908	119676
P07910-2	HNRNPC	VDSLLENLEKIEK	VDSLLENLEKIEK(UniMod:121)	HNRPC_HUMAN	99851.2	103193	121056
P07910-2	HNRNPC	VFIGNLNTLVVK	VFIGNLNTLVVK	HNRPC_HUMAN	30762400	32577300	34361200	37203500
P07910-2	HNRNPC	VFIGNLNTLVVKK	VFIGNLNTLVVK(UniMod:121)K	HNRPC_HUMAN	474380	499414	515039	474414
P07910-2	HNRNPC	VFIGNLNTLVVKK	VFIGNLNTLVVKK	HNRPC_HUMAN	208297	154345	183337	211602
P07910-2;Q86SE5;Q86SE5-3	HNRNPC;RALYL	IVGCSVHK	IVGC(UniMod:4)SVHK	HNRPC_HUMAN;RALYL_HUMAN	770961	856329	871556	898564
P07910-2;Q86SE5;Q86SE5-3	HNRNPC;RALYL	YGKIVGCSVHK	YGK(UniMod:121)IVGC(UniMod:4)SVHK	HNRPC_HUMAN;RALYL_HUMAN	192002	186927	200774	195557
P07919	UQCRH	EQCEQLEKCVK	EQC(UniMod:4)EQLEK(UniMod:121)C(UniMod:4)VK	QCR6_HUMAN	126486	100253	88126.7	92033
P07919	UQCRH	EQCEQLEKCVK	EQC(UniMod:4)EQLEKC(UniMod:4)VK(UniMod:121)	QCR6_HUMAN	84588.7
P07919	UQCRH	SHTEEDCTEELFDFLHAR	SHTEEDC(UniMod:4)TEELFDFLHAR	QCR6_HUMAN	599824	522545	446182	379010
P07942	LAMB1	ALDPAFKIEDPYSPR	ALDPAFK(UniMod:121)IEDPYSPR	LAMB1_HUMAN	772189	731454	886306	842731
P07942	LAMB1	KVDDIICDSR	K(UniMod:121)VDDIIC(UniMod:4)DSR	LAMB1_HUMAN	89735.6	80636.6	97938.1	79923.5
P07942	LAMB1	SVVKTPMTDVCR	SVVK(UniMod:121)TPMTDVC(UniMod:4)R	LAMB1_HUMAN	238768	250934	201244	242226
P07942	LAMB1	YYYAVYDMVVR	YYYAVYDMVVR	LAMB1_HUMAN	132737	103795	132772	90532.8
P07947	YES1	AANILVGENLVCKIADFGLAR	AANILVGENLVC(UniMod:4)K(UniMod:121)IADFGLAR	YES_HUMAN	1807390	2171780	1723920
P07947	YES1	AQFDTLQKLVK	AQFDTLQK(UniMod:121)LVK	YES_HUMAN	187546	184993	199594	200399
P07947	YES1	EGDGKYLK	EGDGK(UniMod:121)YLK	YES_HUMAN	111801	130273	114978	156051
P07947	YES1	GSLLDFLKEGDGK	GSLLDFLK(UniMod:121)EGDGK	YES_HUMAN	81498	90529.2	79349	84636.4
P07947	YES1	HYTEHADGLCHK	HYTEHADGLC(UniMod:4)HK	YES_HUMAN	255675	343637	299793	325457
P07947	YES1	LTTVCPTVKPQTQGLAK	LTTVC(UniMod:4)PTVK(UniMod:121)PQTQGLAK	YES_HUMAN	532588	523309	499397	552439
P07947	YES1	SDVWSFGILQTELVTK	SDVWSFGILQTELVTK	YES_HUMAN	560848	477147	540046
P07947	YES1	TLKPGTMMPEAFLQEAQIMK	TLK(UniMod:121)PGTMMPEAFLQEAQIMK	YES_HUMAN	303278	337270	381177	413244
P07947	YES1	TTEDLSFKK	TTEDLSFK(UniMod:121)K	YES_HUMAN	287131	329410	320822	233151
P07947;P09769	FGR;YES1	ESETTKGAYSLSIR	ESETTK(UniMod:121)GAYSLSIR	FGR_HUMAN;YES_HUMAN	161922	190802	170806	181272
P07947;P12931;P12931-2	SRC;YES1	FPIKWTAPEAALYGR	FPIK(UniMod:121)WTAPEAALYGR	SRC_HUMAN;YES_HUMAN	270660	284853	275370	289964
P07947;P12931;P12931-2	SRC;YES1	VAIKTLK	VAIK(UniMod:121)TLK	SRC_HUMAN;YES_HUMAN	108905	128197	95432	138540
P07948;P07948-2	LYN	GKDSLSDDGVDLK	GK(UniMod:121)DSLSDDGVDLK	LYN_HUMAN	87551.3	76617.7	112484	73621.9
P07948;P07948-2	LYN	LGAGQFGEVWMGYYNNSTK	LGAGQFGEVWMGYYNNSTK	LYN_HUMAN	269444	271719	278645	205732
P07948;P07948-2	LYN	SDEGGKVLLPK	SDEGGK(UniMod:121)VLLPK	LYN_HUMAN	154419	160892	176496	171077
P07948;P07948-2	LYN	TNADVMTALSQGYR	TNADVM(UniMod:35)TALSQGYR	LYN_HUMAN	21086.8	21808.5	17136.2	28621.5
P07948;P07948-2	LYN	TNADVMTALSQGYR	TNADVMTALSQGYR	LYN_HUMAN	421237	410023	403032	440517
P07948;P07948-2	LYN	VENCPDELYDIMKMCWK	VENC(UniMod:4)PDELYDIMK(UniMod:121)M(UniMod:35)C(UniMod:4)WK	LYN_HUMAN	120087	170703	132582	154360
P07948;P07948-2	LYN	VENCPDELYDIMKMCWK	VENC(UniMod:4)PDELYDIMK(UniMod:121)MC(UniMod:4)WK	LYN_HUMAN	1086310	1136520	990434	909457
P07948;P07948-2	LYN	VLEEHGEWWKAK	VLEEHGEWWK(UniMod:121)AK	LYN_HUMAN	123650	92915.8	140372	140652
P07949;P07949-2	RET	DVYEEDSYVKR	DVYEEDSYVK(UniMod:121)R	RET_HUMAN	77904.6	74968.2	76277	81318
P07951-2	TPM2	CKQLEEEQQALQK	C(UniMod:4)K(UniMod:121)QLEEEQQALQK	TPM2_HUMAN	107120	90895.1	96199.1	105313
P07951-2	TPM2	LKGTEDEVEK	LK(UniMod:121)GTEDEVEK	TPM2_HUMAN	72107.3	96804.1	87472.1	76472.7
P07951-2	TPM2	SLMASEEEYSTK	SLM(UniMod:35)ASEEEYSTK	TPM2_HUMAN	44304.4	68282.7	35849.8	51318.7
P07951-2	TPM2	SLMASEEEYSTK	SLMASEEEYSTK	TPM2_HUMAN	569906	489615	424234	532872
P07951-2	TPM2	TIDDLEETLASAK	TIDDLEETLASAK	TPM2_HUMAN	2002060	2144160	2137230	2517970
P07951-2	TPM2	TMDQALK	TMDQALK	TPM2_HUMAN	1703780	1555720	1520190	2306090
P07951-2	TPM2	YSESVKEAQEK	YSESVK(UniMod:121)EAQEK	TPM2_HUMAN	36371.6	49977.9	38560.7	38959.8
P07954;P07954-2	FH	EFAQIIKIGR	EFAQIIK(UniMod:121)IGR	FUMH_HUMAN	141585	113376	127362	117979
P07954;P07954-2	FH	IEYDTFGELKVPNDK	IEYDTFGELK(UniMod:121)VPNDK	FUMH_HUMAN	199728	203201	171215	210908
P07954;P07954-2	FH	IGFAEKVAAK	IGFAEK(UniMod:121)VAAK	FUMH_HUMAN	168898	158038	354233	178223
P07954;P07954-2	FH	INKLMNESLMLVTALNPHIGYDK	INK(UniMod:121)LMNESLMLVTALNPHIGYDK	FUMH_HUMAN		219390	306027	225527
P07954;P07954-2	FH	IYELAAGGTAVGTGLNTR	IYELAAGGTAVGTGLNTR	FUMH_HUMAN	254793	232605	234743	196104
P07954;P07954-2	FH	LHDALDAKSK	LHDALDAK(UniMod:121)SK	FUMH_HUMAN	354506	295200	223859	224082
P07954;P07954-2	FH	LMNESLMLVTALNPHIGYDK	LM(UniMod:35)NESLMLVTALNPHIGYDK	FUMH_HUMAN	129532	89098.7	102349	129702
P07954;P07954-2	FH	LMNESLMLVTALNPHIGYDK	LMNESLMLVTALNPHIGYDK	FUMH_HUMAN	396522	512750	524424	409633
P07954;P07954-2	FH	MPTPVIKAFGILK	MPTPVIKAFGILK(UniMod:121)	FUMH_HUMAN	129703	124773	147345	150605
P07954;P07954-2	FH	SGLGELILPENEPGSSIMPGK	SGLGELILPENEPGSSIMPGK	FUMH_HUMAN	445181	503938	462450	459040
P07954;P07954-2	FH	SKEFAQIIK	SK(UniMod:121)EFAQIIK	FUMH_HUMAN	285548	295872	306105	296514
P07954;P07954-2	FH	SQSSNDTFPTAMHIAAAIEVHEVLLPGLQK	SQSSNDTFPTAMHIAAAIEVHEVLLPGLQK	FUMH_HUMAN	595695	150591	586976	551570
P07954;P07954-2	FH	THTQDAVPLTLGQEFSGYVQQVK	THTQDAVPLTLGQEFSGYVQQVK	FUMH_HUMAN	799169	763408	746444	865302
P07954;P07954-2	FH	VAAKVAALTGLPFVTAPNK	VAAK(UniMod:121)VAALTGLPFVTAPNK	FUMH_HUMAN	282450	269590	330409	338187
P07954;P07954-2	FH	VAALTGLPFVTAPNK	VAALTGLPFVTAPNK	FUMH_HUMAN	377534	348878	414981	381224
P07992-3	ERCC1	EDLALCPGLGPQKVR	EDLALC(UniMod:4)PGLGPQK(UniMod:121)VR	ERCC1_HUMAN	268745	295427	288660	304745
P07992;P07992-3;P07992-4	ERCC1	AYEQKPADLLMEK	AYEQK(UniMod:121)PADLLMEK	ERCC1_HUMAN	356811	241792	356569	315242
P07992;P07992-3;P07992-4	ERCC1	VLLVQVDVKDPQQALK	VLLVQVDVK(UniMod:121)DPQQALK	ERCC1_HUMAN	139083	134497	106139	87362.9
P07992;P07992-3;P07992-4	ERCC1	VTECLTTVKSVNK	VTEC(UniMod:4)LTTVK(UniMod:121)SVNK	ERCC1_HUMAN	155481	206039	228553	144171
P07992;P07992-4	ERCC1	EDLALCPGLGPQKAR	EDLALC(UniMod:4)PGLGPQK(UniMod:121)AR	ERCC1_HUMAN	423724	505616	416264	484016
P07996	THBS1	FYVVMWK	FYVVMWK	TSP1_HUMAN	1264120	1179030	1114460	1181640
P07996	THBS1	GFLLLASLR	GFLLLASLR	TSP1_HUMAN	119630	122772	125022	143147
P07996	THBS1	IMADSGPIYDKTYAGGR	IMADSGPIYDK(UniMod:121)TYAGGR	TSP1_HUMAN	119996	104536	87275.3	117976
P07996	THBS1	LVKGPDPSSPAFR	LVK(UniMod:121)GPDPSSPAFR	TSP1_HUMAN	356700	364878	387462	397488
P07996	THBS1	VTEENKELANELR	VTEENK(UniMod:121)ELANELR	TSP1_HUMAN	29742.2	434877	377998	455368
P08047;P08047-2;P08047-3	SP1	EACTCPYCKDSEGR	EAC(UniMod:4)TC(UniMod:4)PYC(UniMod:4)K(UniMod:121)DSEGR	SP1_HUMAN	30636.3	29928.8	36012.2	98808.4
P08047;P08047-2;P08047-3	SP1	KFACPECPK	K(UniMod:121)FAC(UniMod:4)PEC(UniMod:4)PK	SP1_HUMAN	151128	155084	148059	137575
P08048;P08048-2;P08048-3;P17010;P17010-2;P17010-3	ZFX;ZFY	HCDFKIADPFVLSR	HC(UniMod:4)DFK(UniMod:121)IADPFVLSR	ZFX_HUMAN;ZFY_HUMAN	62617.1	69355.8		60011.4
P08048;P08048-2;P08048-3;P17010;P17010-2;P17010-3	ZFX;ZFY	HFSHAGALFTHK	HFSHAGALFTHK	ZFX_HUMAN;ZFY_HUMAN	410698	301758	291651	533794
P08069	IGF1R	DLISFTVYYK	DLISFTVYYK	IGF1R_HUMAN	118312	112122	77138.8	70602.4
P08133;P08133-2	ANXA6	AINEAYKEDYHK	AINEAYK(UniMod:121)EDYHK	ANXA6_HUMAN	95228.9	100429	94980.9	103812
P08133;P08133-2	ANXA6	ALIEILATR	ALIEILATR	ANXA6_HUMAN	1025670	889622	927987	981877
P08133;P08133-2	ANXA6	AMEGAGTDEKALIEILATR	AMEGAGTDEK(UniMod:121)ALIEILATR	ANXA6_HUMAN	196583	197308	178307	200218
P08133;P08133-2	ANXA6	AMKGLGTDEDTIIDIITHR	AMK(UniMod:121)GLGTDEDTIIDIITHR	ANXA6_HUMAN	149692	153934	172384	181101
P08133;P08133-2	ANXA6	CLIEILASR	C(UniMod:4)LIEILASR	ANXA6_HUMAN	970725	993376	1041130	979560
P08133;P08133-2	ANXA6	DAFVAIVQSVK	DAFVAIVQSVK	ANXA6_HUMAN	9042490	9470680	9677170	9908390
P08133;P08133-2	ANXA6	EAILDIITSR	EAILDIITSR	ANXA6_HUMAN	276864	294465	311376	319482
P08133;P08133-2	ANXA6	EDYHKSLEDALSSDTSGHFR	EDYHK(UniMod:121)SLEDALSSDTSGHFR	ANXA6_HUMAN	288072	240021	208149	238685
P08133;P08133-2	ANXA6	EFIEKYDK	EFIEK(UniMod:121)YDK	ANXA6_HUMAN	98108.9	79800	90872.4	105982
P08133;P08133-2	ANXA6	EIKDAISGIGTDEK	EIK(UniMod:121)DAISGIGTDEK	ANXA6_HUMAN	299702	271073	350424	321244
P08133;P08133-2	ANXA6	GAGTDEKTLTR	GAGTDEK(UniMod:121)TLTR	ANXA6_HUMAN	60702.7	45437.8	41476.1	27178.7
P08133;P08133-2	ANXA6	GFGSDKEAILDIITSR	GFGSDK(UniMod:121)EAILDIITSR	ANXA6_HUMAN	260868	293223	256882	259396
P08133;P08133-2	ANXA6	GLGTDEDTIIDIITHR	GLGTDEDTIIDIITHR	ANXA6_HUMAN	159503	117539	116394	88509.7
P08133;P08133-2	ANXA6	LILGLMMPPAHYDAK	LILGLMMPPAHYDAK	ANXA6_HUMAN	1859170	1901170	1944610	1999520
P08133;P08133-2	ANXA6	LILGLMMPPAHYDAKQLK	LILGLMMPPAHYDAK(UniMod:121)QLK	ANXA6_HUMAN	256964	267539	269283	231972
P08133;P08133-2	ANXA6	LILGLMMPPAHYDAKQLK	LILGLMMPPAHYDAKQLK(UniMod:121)	ANXA6_HUMAN	368958
P08133;P08133-2	ANXA6	MLVVLLQGTR	MLVVLLQGTR	ANXA6_HUMAN	549028	570237	566267	620693
P08133;P08133-2	ANXA6	QEVCQSYKSLYGK	QEVC(UniMod:4)QSYK(UniMod:121)SLYGK	ANXA6_HUMAN	140148	144308	92171.3	145903
P08133;P08133-2	ANXA6	QEVCQSYKSLYGK	QEVC(UniMod:4)QSYKSLYGK(UniMod:121)	ANXA6_HUMAN			113214	9720.52
P08133;P08133-2	ANXA6	SEIDLLNIR	SEIDLLNIR	ANXA6_HUMAN	180433	175645	185213	211010
P08133;P08133-2	ANXA6	SEISGDLAR	SEISGDLAR	ANXA6_HUMAN	272588	217892	230518	414242
P08133;P08133-2	ANXA6	SELDMLDIR	SELDMLDIR	ANXA6_HUMAN	121771	113304	121978	119033
P08133;P08133-2	ANXA6	SLEDALSSDTSGHFR	SLEDALSSDTSGHFR	ANXA6_HUMAN	95347.8	94562.9	54640.4	66074.1
P08133;P08133-2	ANXA6	SLHQAIEGDTSGDFLK	SLHQAIEGDTSGDFLK	ANXA6_HUMAN	332374	322244	315399	372066
P08133;P08133-2	ANXA6	SLYGKDLIADLK	SLYGK(UniMod:121)DLIADLK	ANXA6_HUMAN		97620.3	151434	126054
P08133;P08133-2	ANXA6	SLYSMIK	SLYSMIK	ANXA6_HUMAN	748814	758231	798109	821677
P08133;P08133-2	ANXA6	SLYSMIKNDTSGEYK	SLYSMIK(UniMod:121)NDTSGEYK	ANXA6_HUMAN	91106.6	88217.7	99977.9	105185
P08133;P08133-2	ANXA6	STPEYFAER	STPEYFAER	ANXA6_HUMAN	576999	572694	590537	544290
P08133;P08133-2	ANXA6	TNEQMHQLVAAYK	TNEQMHQLVAAYK	ANXA6_HUMAN	244996	249094	285510	261816
P08133;P08133-2	ANXA6	TNEQMHQLVAAYKDAYER	TNEQMHQLVAAYK(UniMod:121)DAYER	ANXA6_HUMAN	72431.7	62650.5	72946.2	70380.5
P08133;P08133-2	ANXA6	TTGKPIEASIR	TTGK(UniMod:121)PIEASIR	ANXA6_HUMAN	80797.9	48049.3	41759.2	96104.3
P08133;P08133-2	ANXA6	VFQEFIKMTNYDVEHTIK	VFQEFIK(UniMod:121)MTNYDVEHTIK	ANXA6_HUMAN	154309		158774	157110
P08133;P08133-2	ANXA6	WGTDEAQFIYILGNR	WGTDEAQFIYILGNR	ANXA6_HUMAN	408236	389644	485437	407212
P08133;P08133-2	ANXA6	YDKSLHQAIEGDTSGDFLK	YDK(UniMod:121)SLHQAIEGDTSGDFLK	ANXA6_HUMAN	196045	196602	159992	210290
P08133;P08133-2	ANXA6	YELTGKFER	YELTGK(UniMod:121)FER	ANXA6_HUMAN	189673	216476	210800	238328
P08134	RHOC	ISAFGYLECSAK	ISAFGYLEC(UniMod:4)SAK	RHOC_HUMAN	1442560	2419290	2320750	2740130
P08134	RHOC	ISAFGYLECSAKTK	ISAFGYLEC(UniMod:4)SAK(UniMod:121)TK	RHOC_HUMAN	254262	305885	320130	282321
P08134;P61586	RHOA;RHOC	HFCPNVPIILVGNK	HFC(UniMod:4)PNVPIILVGNK	RHOA_HUMAN;RHOC_HUMAN	15714600	15138850	15680250	16613800
P08134;P61586	RHOA;RHOC	HFCPNVPIILVGNKK	HFC(UniMod:4)PNVPIILVGNK(UniMod:121)K	RHOA_HUMAN;RHOC_HUMAN	3443290	3.53971e+06	3.75934e+06	3.76383e+06
P08134;P61586	RHOA;RHOC	KLVIVGDGACGK	K(UniMod:121)LVIVGDGAC(UniMod:4)GK	RHOA_HUMAN;RHOC_HUMAN	1265060	1324805	1.57084e+06	1342925
P08134;P61586	RHOA;RHOC	LVIVGDGACGK	LVIVGDGAC(UniMod:4)GK	RHOA_HUMAN;RHOC_HUMAN	281057	263775	248695	261087
P08134;P61586	RHOA;RHOC	WTPEVKHFCPNVPIILVGNK	WTPEVK(UniMod:121)HFC(UniMod:4)PNVPIILVGNK	RHOA_HUMAN;RHOC_HUMAN	1922530	1932895	1922380	1894445
P08134;P61586;P62745	RHOA;RHOB;RHOC	QVELALWDTAGQEDYDR	QVELALWDTAGQEDYDR	RHOA_HUMAN;RHOB_HUMAN;RHOC_HUMAN	261066	238907	229764	164880
P08134;P61586;P62745	RHOA;RHOB;RHOC	TCLLIVFSK	TC(UniMod:4)LLIVFSK	RHOA_HUMAN;RHOB_HUMAN;RHOC_HUMAN	203155000	195420000	207221000	200598000
P08174;P08174-2;P08174-3;P08174-4;P08174-5;P08174-6;P08174-7	CD55	WSTAVEFCKK	WSTAVEFC(UniMod:4)KK(UniMod:121)	DAF_HUMAN	165499	165303	142049
P08183	ABCB1	FYDPLAGKVLLDGK	FYDPLAGK(UniMod:121)VLLDGK	MDR1_HUMAN	65736.1	62652.7	67075	82287
P08183	ABCB1	IIDNKPSIDSYSK	IIDNK(UniMod:121)PSIDSYSK	MDR1_HUMAN	136641	134652	128253	149319
P08183	ABCB1	LTDDVSKINEGIGDK	LTDDVSK(UniMod:121)INEGIGDK	MDR1_HUMAN	121803	77983.9	102124	134982
P08183	ABCB1	VGDKGTQLSGGQK	VGDK(UniMod:121)GTQLSGGQK	MDR1_HUMAN	21859.5	24996.9	17187.5	25152.7
P08195;P08195-2;P08195-3;P08195-4	SLC3A2	DALEFWLQAGVDGFQVR	DALEFWLQAGVDGFQVR	4F2_HUMAN	2580710	2640910	2076380	1726610
P08195;P08195-2;P08195-3;P08195-4	SLC3A2	DASSFLAEWQNITKGFSEDR	DASSFLAEWQNITK(UniMod:121)GFSEDR	4F2_HUMAN	2715160	943348	2375150	390749
P08195;P08195-2;P08195-3;P08195-4	SLC3A2	DDVAQTDLLQIDPNFGSKEDFDSLLQSAK	DDVAQTDLLQIDPNFGSK(UniMod:121)EDFDSLLQSAK	4F2_HUMAN	562523	332154	483068	861447
P08195;P08195-2;P08195-3;P08195-4	SLC3A2	DIENLKDASSFLAEWQNITK	DIENLK(UniMod:121)DASSFLAEWQNITK	4F2_HUMAN	600660	4140870	922641	3890640
P08195;P08195-2;P08195-3;P08195-4	SLC3A2	DLLLTSSYLSDSGSTGEHTK	DLLLTSSYLSDSGSTGEHTK	4F2_HUMAN	2479510	2328790	2.3308e+06	2.22556e+06
P08195;P08195-2;P08195-3;P08195-4	SLC3A2	EDFDSLLQSAK	EDFDSLLQSAK	4F2_HUMAN	97606.1	69441.9	108344	135791
P08195;P08195-2;P08195-3;P08195-4	SLC3A2	EDFDSLLQSAKK	EDFDSLLQSAK(UniMod:121)K	4F2_HUMAN	4332015	4530995	4745140	4729985
P08195;P08195-2;P08195-3;P08195-4	SLC3A2	EELLKVAGSPGWVR	EELLK(UniMod:121)VAGSPGWVR	4F2_HUMAN	8348295	8084310	8666710	7482200
P08195;P08195-2;P08195-3;P08195-4	SLC3A2	ELPAQKWWHTGALYR	ELPAQK(UniMod:121)WWHTGALYR	4F2_HUMAN	196108	206178	227590	201923
P08195;P08195-2;P08195-3;P08195-4	SLC3A2	EVELNELEPEKQPMNAASGAAMSLAGAEK	EVELNELEPEK(UniMod:121)QPMNAASGAAMSLAGAEK	4F2_HUMAN	1055060	1135540	1050240	1037610
P08195;P08195-2;P08195-3;P08195-4	SLC3A2	FTGLSKEELLK	FTGLSK(UniMod:121)EELLK	4F2_HUMAN	5807035	5704460	5711720	5577230
P08195;P08195-2;P08195-3;P08195-4	SLC3A2	GENSWFSTQVDTVATK	GENSWFSTQVDTVATK	4F2_HUMAN	570268	607012	650657	601911
P08195;P08195-2;P08195-3;P08195-4	SLC3A2	GENSWFSTQVDTVATKVK	GENSWFSTQVDTVATK(UniMod:121)VK	4F2_HUMAN	1.34371e+06	1.42653e+06	1377263	1.54709e+06
P08195;P08195-2;P08195-3;P08195-4	SLC3A2	GLVLGPIHK	GLVLGPIHK	4F2_HUMAN	3269150	5405600	5634150	6937730
P08195;P08195-2;P08195-3;P08195-4	SLC3A2	GLVLGPIHKNQK	GLVLGPIHK(UniMod:121)NQK	4F2_HUMAN	1395994	1.56853e+06	1989615	1537646
P08195;P08195-2;P08195-3;P08195-4	SLC3A2	GLVLGPIHKNQK	GLVLGPIHKNQK(UniMod:121)	4F2_HUMAN		3397930
P08195;P08195-2;P08195-3;P08195-4	SLC3A2	IGDLQAFQGHGAGNLAGLK	IGDLQAFQGHGAGNLAGLK	4F2_HUMAN	299685	306522	295629	299336
P08195;P08195-2;P08195-3;P08195-4	SLC3A2	IGDLQAFQGHGAGNLAGLKGR	IGDLQAFQGHGAGNLAGLK(UniMod:121)GR	4F2_HUMAN	510470	542162	628792	515931
P08195;P08195-2;P08195-3;P08195-4	SLC3A2	IKVAEDEAEAAAAAK	IK(UniMod:121)VAEDEAEAAAAAK	4F2_HUMAN	6853500	6.37079e+06	10679971	6.58829e+06
P08195;P08195-2;P08195-3;P08195-4	SLC3A2	LDYLSSLK	LDYLSSLK	4F2_HUMAN	239832	263125	294117	273931
P08195;P08195-2;P08195-3;P08195-4	SLC3A2	LDYLSSLKVK	LDYLSSLK(UniMod:121)VK	4F2_HUMAN	3479680	3610690	3446090	3577740
P08195;P08195-2;P08195-3;P08195-4	SLC3A2	LEPHEGLLLR	LEPHEGLLLR	4F2_HUMAN	832818	810512	792604	835277
P08195;P08195-2;P08195-3;P08195-4	SLC3A2	LKLEPHEGLLLR	LK(UniMod:121)LEPHEGLLLR	4F2_HUMAN	8.31599e+06	7.86577e+06	7.90743e+06	7.2702e+06
P08195;P08195-2;P08195-3;P08195-4	SLC3A2	LKLEPHEGLLLR	LKLEPHEGLLLR	4F2_HUMAN	233821	239024	227330	185088
P08195;P08195-2;P08195-3;P08195-4	SLC3A2	LLTSFLPAQLLR	LLTSFLPAQLLR	4F2_HUMAN	5624290	1301710	2824450	6467870
P08195;P08195-2;P08195-3;P08195-4	SLC3A2	NGLVKIK	NGLVK(UniMod:121)IK	4F2_HUMAN	4277003	4235510	4.40308e+06	4.91915e+06
P08195;P08195-2;P08195-3;P08195-4	SLC3A2	NQKDDVAQTDLLQIDPNFGSK	NQK(UniMod:121)DDVAQTDLLQIDPNFGSK	4F2_HUMAN	4075440	4308210	4342560	4870490
P08195;P08195-2;P08195-3;P08195-4	SLC3A2	SLLHGDFHAFSAGPGLFSYIR	SLLHGDFHAFSAGPGLFSYIR	4F2_HUMAN	3181685	3179020	3222430	2904145
P08195;P08195-2;P08195-3;P08195-4	SLC3A2	VAEDEAEAAAAAK	VAEDEAEAAAAAK	4F2_HUMAN	72394.4	61307.4	24475.5	70032.9
P08195;P08195-2;P08195-3;P08195-4	SLC3A2	VAEDEAEAAAAAKFTGLSK	VAEDEAEAAAAAK(UniMod:121)FTGLSK	4F2_HUMAN	6.70222e+06	7431428	7.82673e+06	7652873
P08195;P08195-2;P08195-3;P08195-4	SLC3A2	VILDLTPNYR	VILDLTPNYR	4F2_HUMAN	686752	632808	682770	642895
P08195;P08195-2;P08195-3;P08195-4	SLC3A2	VKDALEFWLQAGVDGFQVR	VK(UniMod:121)DALEFWLQAGVDGFQVR	4F2_HUMAN	1134700	1821600	1089550	1359020
P08195;P08195-2;P08195-3;P08195-4	SLC3A2	VKGLVLGPIHK	VK(UniMod:121)GLVLGPIHK	4F2_HUMAN	2.8197e+06	2.94776e+06	3.11214e+06	3.13174e+06
P08236;P08236-2;P08236-3	GUSB	ECKELDGLWSFR	EC(UniMod:4)K(UniMod:121)ELDGLWSFR	BGLR_HUMAN	507232	477485	439858	427944
P08236;P08236-2;P08236-3	GUSB	GFDWPLLVKDFNLLR	GFDWPLLVK(UniMod:121)DFNLLR	BGLR_HUMAN	227046	190831	178037	211184
P08236;P08236-2;P08236-3	GUSB	GKGFDWPLLVK	GK(UniMod:121)GFDWPLLVK	BGLR_HUMAN	364894	359106	356232	394022
P08237-2	PFKM	MTHEEHHAAKTLGIGK	MTHEEHHAAKTLGIGK	PFKAM_HUMAN	1576030	1321260	1331100	3139300
P08237-2	PFKM	PITSEDIKNGSR	PITSEDIK(UniMod:121)NGSR	PFKAM_HUMAN	93953.9	85988.7	86286.9	106347
P08237-2;P08237-3	PFKM	AAYNLVKR	AAYNLVK(UniMod:121)R	PFKAM_HUMAN	84594.4	96499.4	84652.2	71281.6
P08237-2;P08237-3	PFKM	AGKITDEEATK	AGK(UniMod:121)ITDEEATK	PFKAM_HUMAN	5058290	5801525	5226370	5305740
P08237-2;P08237-3	PFKM	AGKITDEEATK	AGKITDEEATK	PFKAM_HUMAN	104845	159882	175292	146620
P08237-2;P08237-3	PFKM	ALVFQPVAELKDQTDFEHR	ALVFQPVAELK(UniMod:121)DQTDFEHR	PFKAM_HUMAN	2568535	2.53168e+06	2698365	2470768
P08237-2;P08237-3	PFKM	AMNWMSGK	AMNWMSGK	PFKAM_HUMAN	259452	177240	226186	228027
P08237-2;P08237-3	PFKM	AMNWMSGKIK	AM(UniMod:35)NWMSGK(UniMod:121)IK	PFKAM_HUMAN	295967	242796	295239	269363
P08237-2;P08237-3	PFKM	AMNWMSGKIK	AMNWM(UniMod:35)SGK(UniMod:121)IK	PFKAM_HUMAN	204616	221586	190870	182536
P08237-2;P08237-3	PFKM	AMNWMSGKIK	AMNWMSGK(UniMod:121)IK	PFKAM_HUMAN	1.16199e+06	1200703	1.15969e+06	1149401
P08237-2;P08237-3	PFKM	DLQANVEHLVQKMK	DLQANVEHLVQK(UniMod:121)M(UniMod:35)K	PFKAM_HUMAN	1466390	1479640	1577410	1679430
P08237-2;P08237-3	PFKM	DVTKAMDEK	DVTK(UniMod:121)AM(UniMod:35)DEK	PFKAM_HUMAN	296296	264439	192568	84266.1
P08237-2;P08237-3	PFKM	DVTKAMDEK	DVTK(UniMod:121)AMDEK	PFKAM_HUMAN	2.15691e+06	2293479	2.74681e+06	2.779e+06
P08237-2;P08237-3	PFKM	FDEALKLR	FDEALK(UniMod:121)LR	PFKAM_HUMAN	21777800	27932200	26851200	25721300
P08237-2;P08237-3	PFKM	FDEALKLR	FDEALKLR	PFKAM_HUMAN	1.44397e+06	1.4204e+06	1537574	1.47048e+06
P08237-2;P08237-3	PFKM	GQIEEAGWSYVGGWTGQGGSKLGTK	GQIEEAGWSYVGGWTGQGGSK(UniMod:121)LGTK	PFKAM_HUMAN	1.34081e+06	1315602	1.25151e+06	1.20447e+06
P08237-2;P08237-3	PFKM	KFDEALK	K(UniMod:121)FDEALK	PFKAM_HUMAN	3153820	3558260	3094720	3664160
P08237-2;P08237-3	PFKM	KSFEQISANITK	K(UniMod:121)SFEQISANITK	PFKAM_HUMAN	1566235	1597985	1575520	1653115
P08237-2;P08237-3	PFKM	LNIIIVAEGAIDK	LNIIIVAEGAIDK	PFKAM_HUMAN	3304540	3209250	3064050	2472550
P08237-2;P08237-3	PFKM	LPLMECVQVTKDVTK	LPLM(UniMod:35)EC(UniMod:4)VQVTK(UniMod:121)DVTK	PFKAM_HUMAN	2507040	2612550	2690460	2654550
P08237-2;P08237-3	PFKM	LPLMECVQVTKDVTK	LPLM(UniMod:35)EC(UniMod:4)VQVTKDVTK(UniMod:121)	PFKAM_HUMAN	1224780	1218520	1170400	1267100
P08237-2;P08237-3	PFKM	LPLMECVQVTKDVTK	LPLMEC(UniMod:4)VQVTK(UniMod:121)DVTK	PFKAM_HUMAN	9.22595e+06	9.49133e+06	10051098	9558286
P08237-2;P08237-3	PFKM	MGAKAMNWMSGK	M(UniMod:35)GAK(UniMod:121)AMNWMSGK	PFKAM_HUMAN	170622	142928	140078	168206
P08237-2;P08237-3	PFKM	MGAKAMNWMSGK	MGAK(UniMod:121)AMNWM(UniMod:35)SGK	PFKAM_HUMAN	68110	76963.4	77834.3	58450.7
P08237-2;P08237-3	PFKM	MGAKAMNWMSGK	MGAK(UniMod:121)AMNWMSGK	PFKAM_HUMAN	529386	492548	468015	483432
P08237-2;P08237-3	PFKM	NEKCNENYTTDFIFNLYSEEGK	NEK(UniMod:121)C(UniMod:4)NENYTTDFIFNLYSEEGK	PFKAM_HUMAN	2189190	2281420	2322720	1950360
P08237-2;P08237-3	PFKM	NFATKMGAK	NFATK(UniMod:121)M(UniMod:35)GAK	PFKAM_HUMAN		209758	224575
P08237-2;P08237-3	PFKM	NFATKMGAK	NFATK(UniMod:121)MGAK	PFKAM_HUMAN	4921870	4537870	4651850	5911490
P08237-2;P08237-3	PFKM	NGKPITSEDIK	NGK(UniMod:121)PITSEDIK	PFKAM_HUMAN	4295870	4804790	5131430	3464670
P08237-2;P08237-3	PFKM	SEWSDLLSDLQK	SEWSDLLSDLQK	PFKAM_HUMAN	226799	212294	185077	169578
P08237-2;P08237-3	PFKM	SEWSDLLSDLQKAGK	SEWSDLLSDLQK(UniMod:121)AGK	PFKAM_HUMAN	193749	213231	177616	210278
P08237-2;P08237-3	PFKM	SFMNNWEVYK	SFM(UniMod:35)NNWEVYK	PFKAM_HUMAN	67312.5	74580.8	91459.1	85903.6
P08237-2;P08237-3	PFKM	SFMNNWEVYK	SFMNNWEVYK	PFKAM_HUMAN	830904	802682	787043	669290
P08237-2;P08237-3	PFKM	VFFVHEGYQGLVDGGDHIK	VFFVHEGYQGLVDGGDHIK	PFKAM_HUMAN	53617.4	55301.4	68211.9	74523.9
P08237-2;P08237-3;P17858;P17858-2;Q01813	PFKL;PFKM;PFKP	TFVLEVMGR	TFVLEVMGR	PFKAL_HUMAN;PFKAM_HUMAN;PFKAP_HUMAN	3825070	4069520	3757800	3580340
P08237-2;P08237-3;Q01813	PFKM;PFKP	IPKEQWWLK	IPK(UniMod:121)EQWWLK	PFKAM_HUMAN;PFKAP_HUMAN	6203190	5924890	5681240	5827760
P08237-3	PFKM	TDILKSLDTMDDPDTVGSIPVFK	TDILK(UniMod:121)SLDTMDDPDTVGSIPVFK	PFKAM_HUMAN	879016	890449	762745	964898
P08238	HSP90AB1	ADHGEPIGR	ADHGEPIGR	HS90B_HUMAN	1257140	1554380
P08238	HSP90AB1	ALLFIPR	ALLFIPR	HS90B_HUMAN	44996400	46456800	45642400	53668800
P08238	HSP90AB1	APFDLFENK	APFDLFENK	HS90B_HUMAN	677479	738623	722595	766238
P08238	HSP90AB1	APFDLFENKK	APFDLFENK(UniMod:121)K	HS90B_HUMAN	746112	745130	712286	782292
P08238	HSP90AB1	AVKDLVVLLFETALLSSGFSLEDPQTHSNR	AVKDLVVLLFETALLSSGFSLEDPQTHSNR	HS90B_HUMAN	2608115	2830260	2365600	2036810
P08238	HSP90AB1	CLELFSELAEDKENYK	C(UniMod:4)LELFSELAEDKENYK	HS90B_HUMAN	206221	212869	215527	207271
P08238	HSP90AB1	DNSTMGYMMAK	DNSTM(UniMod:35)GYMM(UniMod:35)AK	HS90B_HUMAN	62856.6	39852.6	41934.4	68947.5
P08238	HSP90AB1	DNSTMGYMMAK	DNSTM(UniMod:35)GYMMAK	HS90B_HUMAN	712751	595752	393175
P08238	HSP90AB1	DNSTMGYMMAK	DNSTMGYM(UniMod:35)M(UniMod:35)AK	HS90B_HUMAN	86065.3	65234	57004.8	135055
P08238	HSP90AB1	DNSTMGYMMAK	DNSTMGYMM(UniMod:35)AK	HS90B_HUMAN	769171	882958	487079	928426
P08238	HSP90AB1	DNSTMGYMMAKK	DNSTM(UniMod:35)GYMMAK(UniMod:121)K	HS90B_HUMAN	84500.3	40941.2	58174.7	149244
P08238	HSP90AB1	DNSTMGYMMAKK	DNSTMGYM(UniMod:35)MAK(UniMod:121)K	HS90B_HUMAN	316065	335243	300805	303816
P08238	HSP90AB1	DNSTMGYMMAKK	DNSTMGYMM(UniMod:35)AK(UniMod:121)K	HS90B_HUMAN	303798	327243	208554	340145
P08238	HSP90AB1	DNSTMGYMMAKK	DNSTMGYMMAK(UniMod:121)K	HS90B_HUMAN	1.36028e+06	1275594	1087765	1.22739e+06
P08238	HSP90AB1	ELKIDIIPNPQER	ELK(UniMod:121)IDIIPNPQER	HS90B_HUMAN	2285950	2160885	2039885	2020630
P08238	HSP90AB1	EQVANSAFVER	EQVANSAFVER	HS90B_HUMAN	1587570	1622710	1689290	1694720
P08238	HSP90AB1	ETQKSIYYITGESK	ETQK(UniMod:121)SIYYITGESK	HS90B_HUMAN	2797185	2856725	2685560	2880895
P08238	HSP90AB1	FENLCKLMK	FENLC(UniMod:4)K(UniMod:121)LM(UniMod:35)K	HS90B_HUMAN		154226	194774
P08238	HSP90AB1	FENLCKLMK	FENLC(UniMod:4)K(UniMod:121)LMK	HS90B_HUMAN	336801	827306	846786	846175
P08238	HSP90AB1	FENLCKLMK	FENLC(UniMod:4)KLMK(UniMod:121)	HS90B_HUMAN	929078		895839
P08238	HSP90AB1	FYEAFSK	FYEAFSK	HS90B_HUMAN	803895	796044	776812	783497
P08238	HSP90AB1	FYEAFSKNLK	FYEAFSK(UniMod:121)NLK	HS90B_HUMAN	723712	721268	825894	714162
P08238	HSP90AB1	GFEVVYMTEPIDEYCVQQLK	GFEVVYM(UniMod:35)TEPIDEYC(UniMod:4)VQQLK	HS90B_HUMAN	1491480	1409320	1344770	1059400
P08238	HSP90AB1	GFEVVYMTEPIDEYCVQQLK	GFEVVYMTEPIDEYC(UniMod:4)VQQLK	HS90B_HUMAN	3.53059e+06	8287080	4.11834e+06	3.87131e+06
P08238	HSP90AB1	GFEVVYMTEPIDEYCVQQLKEFDGK	GFEVVYMTEPIDEYC(UniMod:4)VQQLK(UniMod:121)EFDGK	HS90B_HUMAN	972313	872450	776908	664737
P08238	HSP90AB1	HLEINPDHPIVETLR	HLEINPDHPIVETLR	HS90B_HUMAN	1.95364e+06	2.03372e+06	2.43714e+06	1.9042e+06
P08238	HSP90AB1	HSQFIGYPITLYLEK	HSQFIGYPITLYLEK	HS90B_HUMAN	160042000	187947500	187647000	193480000
P08238	HSP90AB1	HSQFIGYPITLYLEKER	HSQFIGYPITLYLEK(UniMod:121)ER	HS90B_HUMAN	1.73239e+06	1723053	1721495	1.70646e+06
P08238	HSP90AB1	IDIIPNPQER	IDIIPNPQER	HS90B_HUMAN	5936210	6182440	6378970	6472170
P08238	HSP90AB1	KFYEAFSK	K(UniMod:121)FYEAFSK	HS90B_HUMAN	1443800	1415550	1636900	1557080
P08238	HSP90AB1	KHLEINPDHPIVETLR	K(UniMod:121)HLEINPDHPIVETLR	HS90B_HUMAN	2037070	2063480	2145140	2037990
P08238	HSP90AB1	KHSQFIGYPITLYLEK	K(UniMod:121)HSQFIGYPITLYLEK	HS90B_HUMAN	3112808	3331465	3.07736e+06	3.15507e+06
P08238	HSP90AB1	LDSGKELK	LDSGK(UniMod:121)ELK	HS90B_HUMAN		10846100	11427100	12308300
P08238	HSP90AB1	LGIHEDSTNR	LGIHEDSTNR	HS90B_HUMAN	2340850	2493200	2338215	3.0902e+06
P08238	HSP90AB1	LVSSPCCIVTSTYGWTANMER	LVSSPC(UniMod:4)C(UniMod:4)IVTSTYGWTANM(UniMod:35)ER	HS90B_HUMAN	1224110	1127300	1030120	1073420
P08238	HSP90AB1	LVSSPCCIVTSTYGWTANMER	LVSSPC(UniMod:4)C(UniMod:4)IVTSTYGWTANMER	HS90B_HUMAN	2.11491e+06	2.10773e+06	2212753	2.04084e+06
P08238	HSP90AB1	NLKLGIHEDSTNR	NLK(UniMod:121)LGIHEDSTNR	HS90B_HUMAN	1150509	1.20696e+06	1296503	1.24225e+06
P08238	HSP90AB1	NPDDITQEEYGEFYK	NPDDITQEEYGEFYK	HS90B_HUMAN	1666090	1601860	1678590	1635530
P08238	HSP90AB1	NPDDITQEEYGEFYKSLTNDWEDHLAVK	NPDDITQEEYGEFYK(UniMod:121)SLTNDWEDHLAVK	HS90B_HUMAN	562825	584922	437046	419212
P08238	HSP90AB1	RGFEVVYMTEPIDEYCVQQLK	RGFEVVYMTEPIDEYC(UniMod:4)VQQLK	HS90B_HUMAN	801140	785470	703838	650656
P08238	HSP90AB1	SIYYITGESKEQVANSAFVER	SIYYITGESK(UniMod:121)EQVANSAFVER	HS90B_HUMAN	679852	656377	711923	647018
P08238	HSP90AB1	TLTLVDTGIGMTK	TLTLVDTGIGM(UniMod:35)TK	HS90B_HUMAN	1.74541e+07	19579942	1.98776e+07	2.12144e+07
P08238	HSP90AB1	TLTLVDTGIGMTKADLINNLGTIAK	TLTLVDTGIGM(UniMod:35)TK(UniMod:121)ADLINNLGTIAK	HS90B_HUMAN	3245500	3737120	2988460	3489420
P08238	HSP90AB1	VEKVTISNR	VEK(UniMod:121)VTISNR	HS90B_HUMAN	354189	346420	372487	171833
P08238	HSP90AB1	VVVITKHNDDEQYAWESSAGGSFTVR	VVVITK(UniMod:121)HNDDEQYAWESSAGGSFTVR	HS90B_HUMAN	1047240	764871	664912	746198
P08238	HSP90AB1	YHTSQSGDEMTSLSEYVSR	YHTSQSGDEM(UniMod:35)TSLSEYVSR	HS90B_HUMAN	1244290	1185020	1107040	1006270
P08238	HSP90AB1	YHTSQSGDEMTSLSEYVSR	YHTSQSGDEMTSLSEYVSR	HS90B_HUMAN	2.13298e+06	2.19142e+06	2.19163e+06	2.02604e+06
P08238;P14625	HSP90AB1;HSP90B1	ELISNASDALDK	ELISNASDALDK	ENPL_HUMAN;HS90B_HUMAN	2226920	2311170	2289710	2344980
P08238;P14625	HSP90AB1;HSP90B1	ELISNASDALDKIR	ELISNASDALDK(UniMod:121)IR	ENPL_HUMAN;HS90B_HUMAN	1.8363e+06	1.80585e+06	1750947	1.95581e+06
P08238;Q58FF6	HSP90AB1;HSP90AB4P	LMKEILDK	LMK(UniMod:121)EILDK	H90B4_HUMAN;HS90B_HUMAN	6373970	6042100	6001940	5909320
P08238;Q58FF8	HSP90AB1;HSP90AB2P	AKFENLCK	AK(UniMod:121)FENLC(UniMod:4)K	H90B2_HUMAN;HS90B_HUMAN	2.41983e+06	2606049	2674348	2.84317e+06
P08238;Q58FF8	HSP90AB1;HSP90AB2P	LDSGKELK	LDSGKELK(UniMod:121)	H90B2_HUMAN;HS90B_HUMAN	5108935	196247	161509
P08238;Q58FF8	HSP90AB1;HSP90AB2P	SIYYITGESK	SIYYITGESK	H90B2_HUMAN;HS90B_HUMAN	40660265	12126285	19164015	12279410
P08238;Q58FF8	HSP90AB1;HSP90AB2P	SLVSVTK	SLVSVTK	H90B2_HUMAN;HS90B_HUMAN	4579600	5230490	5718690	3494950
P08240	SRPRA	GGNNSFTHEALTLKYK	GGNNSFTHEALTLK(UniMod:121)YK	SRPRA_HUMAN	78277.2	9683.07	50719.9	52214.4
P08240	SRPRA	GTLGGMFGMLK	GTLGGMFGM(UniMod:35)LK	SRPRA_HUMAN	183247	206597	198051	225475
P08240	SRPRA	GTLGGMFGMLK	GTLGGMFGMLK	SRPRA_HUMAN	1122480	1093670	1053110	968626
P08240	SRPRA	GYGKDAAGIAMEAIAFAR	GYGK(UniMod:121)DAAGIAMEAIAFAR	SRPRA_HUMAN	127516	130362	95687.2	106933
P08240	SRPRA	GYGKDAAGIAMEAIAFAR	GYGKDAAGIAM(UniMod:35)EAIAFAR	SRPRA_HUMAN	112144	92608.5	101069	80366.3
P08240	SRPRA	ILTLTYVDK	ILTLTYVDK	SRPRA_HUMAN	280491	376562	393069	286635
P08240	SRPRA	ILTLTYVDKLIDDVHR	ILTLTYVDK(UniMod:121)LIDDVHR	SRPRA_HUMAN	91549.2	103991	110270	122416
P08240	SRPRA	MLDFFTIFSK	M(UniMod:35)LDFFTIFSK	SRPRA_HUMAN	219870	282232	296757	100018
P08240	SRPRA	MLDFFTIFSK	MLDFFTIFSK	SRPRA_HUMAN	216758	159820	231830	345313
P08240	SRPRA	SGLPVGPENGVELSK	SGLPVGPENGVELSK	SRPRA_HUMAN	397790	383707	381437	409808
P08240	SRPRA	TMVQLFEK	TMVQLFEK	SRPRA_HUMAN	589033	619204	576546	597081
P08240	SRPRA	TMVQLFEKGYGK	TMVQLFEK(UniMod:121)GYGK	SRPRA_HUMAN	260078	271068	252094	271672
P08240	SRPRA	VMGTFSTVTSTVK	VMGTFSTVTSTVK	SRPRA_HUMAN	400820	329250	457529	450040
P08243;P08243-2	ASNS	ADWLSHYWMPK	ADWLSHYWM(UniMod:35)PK	ASNS_HUMAN	345294	334837	327262	294951
P08243;P08243-2	ASNS	ADWLSHYWMPK	ADWLSHYWMPK	ASNS_HUMAN	1147003	1095888	1050765	999442
P08243;P08243-2	ASNS	ADWLSHYWMPKWINATDPSAR	ADWLSHYWM(UniMod:35)PK(UniMod:121)WINATDPSAR	ASNS_HUMAN	325653	753597	902559	934807
P08243;P08243-2	ASNS	ADWLSHYWMPKWINATDPSAR	ADWLSHYWMPK(UniMod:121)WINATDPSAR	ASNS_HUMAN	1533705	1.37625e+06	1263210	1.01018e+06
P08243;P08243-2	ASNS	AMTEDGFLAVCSEAK	AMTEDGFLAVC(UniMod:4)SEAK	ASNS_HUMAN	181266	208295	205576	209338
P08243;P08243-2	ASNS	AMTEDGFLAVCSEAKGLVTLK	AM(UniMod:35)TEDGFLAVC(UniMod:4)SEAK(UniMod:121)GLVTLK	ASNS_HUMAN	685585	805362	775346	810335
P08243;P08243-2	ASNS	AMTEDGFLAVCSEAKGLVTLK	AMTEDGFLAVC(UniMod:4)SEAK(UniMod:121)GLVTLK	ASNS_HUMAN	792977	799503	818377	829887
P08243;P08243-2	ASNS	APSPEKAEEESER	APSPEK(UniMod:121)AEEESER	ASNS_HUMAN	538814	571794	613643	651403
P08243;P08243-2	ASNS	ASVGMYLISK	ASVGMYLISK	ASNS_HUMAN	13048300	12947300	13787500	13205100
P08243;P08243-2	ASNS	EAFSDGITSVKNSWFK	EAFSDGITSVK(UniMod:121)NSWFK	ASNS_HUMAN	5980165	5784110	5891260	6471175
P08243;P08243-2	ASNS	ELYLFDVLR	ELYLFDVLR	ASNS_HUMAN	4440760	4440380	3631960	4300160
P08243;P08243-2	ASNS	ETFEDSNLIPKEILWR	ETFEDSNLIPK(UniMod:121)EILWR	ASNS_HUMAN	2376125	2457235	2843950	2807635
P08243;P08243-2	ASNS	FPFNTPKTK	FPFNTPK(UniMod:121)TK	ASNS_HUMAN	2505960	2515705	2664520	2525475
P08243;P08243-2	ASNS	FSSYYLSLPPEMR	FSSYYLSLPPEMR	ASNS_HUMAN	2358840	2184000	2315320	2207850
P08243;P08243-2	ASNS	GGIEQTICMLDGVFAFVLLDTANKK	GGIEQTIC(UniMod:4)MLDGVFAFVLLDTANKK	ASNS_HUMAN		281260		385999
P08243;P08243-2	ASNS	GLVTLKHSATPFLK	GLVTLK(UniMod:121)HSATPFLK	ASNS_HUMAN	4280810	4387650	4493520	4392890
P08243;P08243-2	ASNS	HSATPFLK	HSATPFLK	ASNS_HUMAN	3.76554e+06	3.49027e+06	3373378	3.36465e+06
P08243;P08243-2	ASNS	IGCLLSGGLDSSLVAATLLK	IGC(UniMod:4)LLSGGLDSSLVAATLLK	ASNS_HUMAN	413058	1560960	1443420	1331240
P08243;P08243-2	ASNS	IGCLLSGGLDSSLVAATLLKQLK	IGC(UniMod:4)LLSGGLDSSLVAATLLK(UniMod:121)QLK	ASNS_HUMAN	1467250	10846000	1209750	10916500
P08243;P08243-2	ASNS	ILFNNAVKK	ILFNNAVK(UniMod:121)K	ASNS_HUMAN	2503325	2561365	3044110	2548695
P08243;P08243-2	ASNS	ILFNNAVKK	ILFNNAVKK	ASNS_HUMAN	398675	414713	168646	368215
P08243;P08243-2	ASNS	ILQEYVEHQVDDAMMANAAQKFPFNTPK	ILQEYVEHQVDDAM(UniMod:35)MANAAQK(UniMod:121)FPFNTPK	ASNS_HUMAN	1544550	1628810	1501350	1165010
P08243;P08243-2	ASNS	ILQEYVEHQVDDAMMANAAQKFPFNTPK	ILQEYVEHQVDDAMMANAAQK(UniMod:121)FPFNTPK	ASNS_HUMAN	1506125	1.40889e+06	1.22744e+06	1.1155e+06
P08243;P08243-2	ASNS	IPKNGIEK	IPK(UniMod:121)NGIEK	ASNS_HUMAN	119944	571944	22543.5
P08243;P08243-2	ASNS	IPKNGIEK	IPKNGIEK(UniMod:121)	ASNS_HUMAN	585660		619776	590008
P08243;P08243-2	ASNS	KMQQHFEFEYQTK	K(UniMod:121)M(UniMod:35)QQHFEFEYQTK	ASNS_HUMAN	499511	504403	197833	284193
P08243;P08243-2	ASNS	KMQQHFEFEYQTK	K(UniMod:121)MQQHFEFEYQTK	ASNS_HUMAN	1516060	1467630	1352960	1288820
P08243;P08243-2	ASNS	KNTDSVVIFSGEGSDELTQGYIYFHK	K(UniMod:121)NTDSVVIFSGEGSDELTQGYIYFHK	ASNS_HUMAN	1316370	1275140	1272750	1171100
P08243;P08243-2	ASNS	KYPYLWLCYNGEIYNHK	K(UniMod:121)YPYLWLC(UniMod:4)YNGEIYNHK	ASNS_HUMAN	191923	196069	174841	166470
P08243;P08243-2	ASNS	KYPYLWLCYNGEIYNHK	KYPYLWLC(UniMod:4)YNGEIYNHK	ASNS_HUMAN	2670245	2557760	2492140	2348135
P08243;P08243-2	ASNS	LFPGFEIETVK	LFPGFEIETVK	ASNS_HUMAN	1433870	1413070	1404730	1671300
P08243;P08243-2	ASNS	LFPGFEIETVKNNLR	LFPGFEIETVK(UniMod:121)NNLR	ASNS_HUMAN	9047075	9402505	9727725	9790145
P08243;P08243-2	ASNS	MQQHFEFEYQTK	M(UniMod:35)QQHFEFEYQTK	ASNS_HUMAN	139743	143874	149006	155585
P08243;P08243-2	ASNS	MQQHFEFEYQTK	MQQHFEFEYQTK	ASNS_HUMAN	371878	441851	389719	318789
P08243;P08243-2	ASNS	NGIEKHLLR	NGIEK(UniMod:121)HLLR	ASNS_HUMAN	1.05265e+06	1.00771e+06	1.18511e+06	1.07597e+06
P08243;P08243-2	ASNS	NTDSVVIFSGEGSDELTQGYIYFHK	NTDSVVIFSGEGSDELTQGYIYFHK	ASNS_HUMAN	2963840	2678790	2438830	1826770
P08243;P08243-2	ASNS	PKEAFSDGITSVK	PK(UniMod:121)EAFSDGITSVK	ASNS_HUMAN	1936014	2.21475e+06	1907958	1.92973e+06
P08243;P08243-2	ASNS	PLFKAMTEDGFLAVCSEAK	PLFK(UniMod:121)AMTEDGFLAVC(UniMod:4)SEAK	ASNS_HUMAN	1836850	1806570	1713570	1637190
P08243;P08243-2	ASNS	QLKEAQVQYPLQTFAIGMEDSPDLLAAR	QLK(UniMod:121)EAQVQYPLQTFAIGMEDSPDLLAAR	ASNS_HUMAN	941605	1120800	1165490	1025650
P08243;P08243-2	ASNS	TKEGYYYR	TK(UniMod:121)EGYYYR	ASNS_HUMAN	3503808	3.51518e+06	2.89582e+06	3579290
P08243;P08243-2	ASNS	TLTHYKSAVK	TLTHYK(UniMod:121)SAVK	ASNS_HUMAN	2031500	2040520	2217870	2.20014e+06
P08243;P08243-2	ASNS	TTAAHGLELR	TTAAHGLELR	ASNS_HUMAN	2446255	2399565	2355830	2656110
P08243;P08243-2	ASNS	VASVEMVKYHHCR	VASVEM(UniMod:35)VK(UniMod:121)YHHC(UniMod:4)R	ASNS_HUMAN	110489	91409.2	101096	108872
P08243;P08243-2	ASNS	VASVEMVKYHHCR	VASVEMVK(UniMod:121)YHHC(UniMod:4)R	ASNS_HUMAN	742641	862044	747750	801829
P08243;P08243-2	ASNS	VDGEIILHLYDK	VDGEIILHLYDK	ASNS_HUMAN	421674	359812	375355	339432
P08243;P08243-2	ASNS	VEPFLPGHYEVLDLKPNGK	VEPFLPGHYEVLDLK(UniMod:121)PNGK	ASNS_HUMAN	4554120	4421710	4682250	4811610
P08243;P08243-2	ASNS	WINATDPSAR	WINATDPSAR	ASNS_HUMAN	1249670	1152960	1234530	1108850
P08243;P08243-2	ASNS	YPYLWLCYNGEIYNHK	YPYLWLC(UniMod:4)YNGEIYNHK	ASNS_HUMAN	2.80024e+06	2.62416e+06	2.41165e+06	2095091
P08397;P08397-2	HMBS	DLPTVLPPGFTIGAICKR	DLPTVLPPGFTIGAIC(UniMod:4)K(UniMod:121)R	HEM3_HUMAN	444576	428315	438858	459637
P08397;P08397-2	HMBS	ELEHALEKNEVDLVVHSLK	ELEHALEK(UniMod:121)NEVDLVVHSLK	HEM3_HUMAN	269539	263912	233263	162078
P08397;P08397-2	HMBS	ENPHDAVVFHPKFVGK	ENPHDAVVFHPK(UniMod:121)FVGK	HEM3_HUMAN	290888	268510	140334	283832
P08397;P08397-2	HMBS	ENPHDAVVFHPKFVGK	ENPHDAVVFHPKFVGK(UniMod:121)	HEM3_HUMAN			465699
P08397;P08397-2	HMBS	FVGKTLETLPEK	FVGK(UniMod:121)TLETLPEK	HEM3_HUMAN	715522	722530	771961	774498
P08397;P08397-2	HMBS	GPQLAAQNLGISLANLLLSK	GPQLAAQNLGISLANLLLSK	HEM3_HUMAN	642112	1007160	874862
P08397;P08397-2	HMBS	HLEGGCSVPVAVHTAMK	HLEGGC(UniMod:4)SVPVAVHTAM(UniMod:35)K	HEM3_HUMAN	119669	123233	71375.5	120538
P08397;P08397-2	HMBS	HLEGGCSVPVAVHTAMK	HLEGGC(UniMod:4)SVPVAVHTAMK	HEM3_HUMAN	501205	515114	494297	386858
P08397;P08397-2	HMBS	IGEKSLFTK	IGEK(UniMod:121)SLFTK	HEM3_HUMAN	569685	595084	496034	561850
P08397;P08397-2	HMBS	ILDTALSKIGEK	ILDTALSK(UniMod:121)IGEK	HEM3_HUMAN	495564	504738	518751	568288
P08397;P08397-2	HMBS	KFPHLEFR	K(UniMod:121)FPHLEFR	HEM3_HUMAN	600692	687220	598297	634658
P08397;P08397-2	HMBS	SLFTKELEHALEK	SLFTK(UniMod:121)ELEHALEK	HEM3_HUMAN	498715		344197	544838
P08397;P08397-2	HMBS	TLETLPEK	TLETLPEK	HEM3_HUMAN	578594	561354	363480	555644
P08397;P08397-2	HMBS	TLETLPEKSVVGTSSLR	TLETLPEK(UniMod:121)SVVGTSSLR	HEM3_HUMAN	834471	845235	890855	889774
P08559;P08559-2;P08559-3;P08559-4	PDHA1	AAASTDYYKR	AAASTDYYK(UniMod:121)R	ODPA_HUMAN	402890	354914	350439	418732
P08559;P08559-2;P08559-3;P08559-4	PDHA1	EDGLKYYR	EDGLK(UniMod:121)YYR	ODPA_HUMAN	647440	599858	562513	713854
P08559;P08559-2;P08559-3;P08559-4	PDHA1	GGSMHMYAK	GGSMHMYAK	ODPA_HUMAN	260894	302053	268788	274354
P08559;P08559-2;P08559-3;P08559-4	PDHA1	MVNSNLASVEELKEIDVEVR	M(UniMod:35)VNSNLASVEELK(UniMod:121)EIDVEVR	ODPA_HUMAN	269320	237105	211595	205356
P08559;P08559-2;P08559-3;P08559-4	PDHA1	MVNSNLASVEELKEIDVEVR	MVNSNLASVEELK(UniMod:121)EIDVEVR	ODPA_HUMAN	362273	335353	359273	331060
P08559;P08559-2;P08559-3;P08559-4	PDHA1	NFANDATFEIKK	NFANDATFEIK(UniMod:121)K	ODPA_HUMAN	137677	149749	171534	177723
P08559;P08559-2;P08559-3;P08559-4	PDHA1	SDPIMLLKDR	SDPIM(UniMod:35)LLK(UniMod:121)DR	ODPA_HUMAN	137874	102114	183545	163100
P08559;P08559-2;P08559-3;P08559-4	PDHA1	SDPIMLLKDR	SDPIMLLK(UniMod:121)DR	ODPA_HUMAN	1648727	1747097	1883372	1824757
P08559;P08559-2;P08559-3;P08559-4	PDHA1	SKSDPIMLLK	SK(UniMod:121)SDPIMLLK	ODPA_HUMAN	2706760	2660450	2863180	2896370
P08559;P08559-2;P08559-3;P08559-4;P29803	PDHA1;PDHA2	ADQLYKQK	ADQLYK(UniMod:121)QK	ODPAT_HUMAN;ODPA_HUMAN	240174	220982	222571	243608
P08559;P08559-2;P08559-3;P08559-4;P29803	PDHA1;PDHA2	GPILMELQTYR	GPILMELQTYR	ODPAT_HUMAN;ODPA_HUMAN	300725	307593	347565	329900
P08559;P08559-2;P08559-3;P08559-4;P29803	PDHA1;PDHA2	MELKADQLYK	MELK(UniMod:121)ADQLYK	ODPAT_HUMAN;ODPA_HUMAN	134448	148509	141725	155737
P08574	CYC1	GLLSSLDHTSIR	GLLSSLDHTSIR	CY1_HUMAN	273324	312818	312730	303466
P08574	CYC1	HGGEDYVFSLLTGYCEPPTGVSLR	HGGEDYVFSLLTGYC(UniMod:4)EPPTGVSLR	CY1_HUMAN	6358490	5602540	5090580	1422390
P08574	CYC1	HKWSVLK	HK(UniMod:121)WSVLK	CY1_HUMAN	511612	429212	461309	375311
P08574	CYC1	HLVGVCYTEDEAK	HLVGVC(UniMod:4)YTEDEAK	CY1_HUMAN	766972	760022	738028	724076
P08574	CYC1	LFDYFPKPYPNSEAAR	LFDYFPK(UniMod:121)PYPNSEAAR	CY1_HUMAN	9535910	9900680	9577645	10053885
P08574	CYC1	LFDYFPKPYPNSEAAR	LFDYFPKPYPNSEAAR	CY1_HUMAN	377242	384980	382175	367785
P08574	CYC1	MGLKMLMMMALLVPLVYTIK	M(UniMod:35)GLKM(UniMod:35)LMMMALLVPLVYTIK	CY1_HUMAN	192908		93903.7	72947.2
P08574	CYC1	MGLKMLMMMALLVPLVYTIK	M(UniMod:35)GLKMLMMMALLVPLVYTIK	CY1_HUMAN	1010100	1102820	781808	958319
P08574	CYC1	MLMMMALLVPLVYTIK	M(UniMod:35)LM(UniMod:35)MMALLVPLVYTIK	CY1_HUMAN	1289070
P08574	CYC1	MLMMMALLVPLVYTIK	M(UniMod:35)LMMM(UniMod:35)ALLVPLVYTIK	CY1_HUMAN	476091	1023610	1430470	1319610
P08574	CYC1	MLMMMALLVPLVYTIK	M(UniMod:35)LMMMALLVPLVYTIK	CY1_HUMAN	2014270	3925280	3749960	4458420
P08574	CYC1	MLMMMALLVPLVYTIK	MLM(UniMod:35)MMALLVPLVYTIK	CY1_HUMAN		2614890	3363360
P08574	CYC1	MLMMMALLVPLVYTIK	MLMMM(UniMod:35)ALLVPLVYTIK	CY1_HUMAN				1040790
P08574	CYC1	PGKLFDYFPK	PGK(UniMod:121)LFDYFPK	CY1_HUMAN	400734	368278	416182	410320
P08579	SNRPB2	AKTVEQTATTTNK	AK(UniMod:121)TVEQTATTTNK	RU2B_HUMAN	558870	507892	587847	580808
P08579	SNRPB2	GTFADKEK	GTFADK(UniMod:121)EK	RU2B_HUMAN	366692	394397	450243	412302
P08579	SNRPB2	HDIAFVEFENDGQAGAAR	HDIAFVEFENDGQAGAAR	RU2B_HUMAN	1394090	1376620	1409700	1407660
P08579	SNRPB2	IQYAKTDSDIISK	IQYAK(UniMod:121)TDSDIISK	RU2B_HUMAN	2.55472e+06	2663550	2397970	2.20758e+06
P08579	SNRPB2	QLQGFPFYGK	QLQGFPFYGK	RU2B_HUMAN	328899	322320	337447	391541
P08579	SNRPB2	SLYALFSQFGHVVDIVALK	SLYALFSQFGHVVDIVALK	RU2B_HUMAN	2515520	4251980	4036540	3554040
P08579	SNRPB2	TDSDIISK	TDSDIISK	RU2B_HUMAN	832140	824895	618767	1209490
P08579	SNRPB2	TDSDIISKMR	TDSDIISK(UniMod:121)M(UniMod:35)R	RU2B_HUMAN	855990	804242	845777	924016
P08579	SNRPB2	TDSDIISKMR	TDSDIISK(UniMod:121)MR	RU2B_HUMAN	2791395	2856010	2809570	2847295
P08579	SNRPB2	TVEQTATTTNK	TVEQTATTTNK	RU2B_HUMAN	228841	247755	366858	314392
P08579;P09012	SNRPA;SNRPB2	GQAFVIFK	GQAFVIFK	RU2B_HUMAN;SNRPA_HUMAN	2484330	2702080	2665840	2750090
P08581	MET	DFSHPNVLSLLGICLR	DFSHPNVLSLLGIC(UniMod:4)LR	MET_HUMAN	911225	1013600	506628	767769
P08581	MET	DLIGFGLQVAK	DLIGFGLQVAK	MET_HUMAN	704194	737301	748977	800829
P08581	MET	DLIGFGLQVAKGMK	DLIGFGLQVAK(UniMod:121)GM(UniMod:35)K	MET_HUMAN	286143	255183	294914	273259
P08581	MET	DLIGFGLQVAKGMK	DLIGFGLQVAK(UniMod:121)GMK	MET_HUMAN	896589	866616	826796	960800
P08581	MET	DMYDKEYYSVHNK	DM(UniMod:35)YDK(UniMod:121)EYYSVHNK	MET_HUMAN	187468	197322	177381	210091
P08581	MET	DMYDKEYYSVHNK	DMYDK(UniMod:121)EYYSVHNK	MET_HUMAN	657918	645548	619281	609076
P08581	MET	EALAKSEMNVNMK	EALAK(UniMod:121)SEM(UniMod:35)NVNMK	MET_HUMAN	76218.1		66739.5	50130
P08581	MET	EALAKSEMNVNMK	EALAK(UniMod:121)SEMNVNM(UniMod:35)K	MET_HUMAN		35879.5		14174.8
P08581	MET	EALAKSEMNVNMK	EALAK(UniMod:121)SEMNVNMK	MET_HUMAN	405934	419060	406451	415080
P08581	MET	EDPIVYEIHPTKSFISGGSTITGVGK	EDPIVYEIHPTK(UniMod:121)SFISGGSTITGVGK	MET_HUMAN	439780	482008	493442	481976
P08581	MET	EYYSVHNKTGAK	EYYSVHNK(UniMod:121)TGAK	MET_HUMAN	417574	459352	534068	565339
P08581	MET	FTVKVADFGLAR	FTVK(UniMod:121)VADFGLAR	MET_HUMAN	719595	670196	706502	682585
P08581	MET	GEVLKVGNK	GEVLK(UniMod:121)VGNK	MET_HUMAN	881879	932183	921746	1098390
P08581	MET	GMKYLASK	GMK(UniMod:121)YLASK	MET_HUMAN	665692	623325	551753	735285
P08581	MET	GNDIDPEAVKGEVLK	GNDIDPEAVK(UniMod:121)GEVLK	MET_HUMAN	335724	355876	379368	353372
P08581	MET	HISIGGKTCTLK	HISIGGK(UniMod:121)TC(UniMod:4)TLK	MET_HUMAN	249154	245290	262842	275764
P08581	MET	LKIDLANR	LK(UniMod:121)IDLANR	MET_HUMAN	787932	738997	771911	808384
P08581	MET	LLQPEYCPDPLYEVMLKCWHPK	LLQPEYC(UniMod:4)PDPLYEVM(UniMod:35)LK(UniMod:121)C(UniMod:4)WHPK	MET_HUMAN	1154340	1207500	1189920	1217890
P08581	MET	LLQPEYCPDPLYEVMLKCWHPK	LLQPEYC(UniMod:4)PDPLYEVMLK(UniMod:121)C(UniMod:4)WHPK	MET_HUMAN	4017475	3949175	4006135	3687690
P08581	MET	LPVKWMALESLQTQK	LPVK(UniMod:121)WMALESLQTQK	MET_HUMAN	525184	543739	591174	570461
P08581	MET	NCMLDEKFTVK	NC(UniMod:4)MLDEK(UniMod:121)FTVK	MET_HUMAN		470073	70638.9	438560
P08581	MET	NNKFDLK	NNK(UniMod:121)FDLK	MET_HUMAN	292734	296001	278388	303744
P08581	MET	QIKDLGSELVR	QIK(UniMod:121)DLGSELVR	MET_HUMAN	4773100		8290960
P08581	MET	SAMCAFPIKYVNDFFNK	SAM(UniMod:35)C(UniMod:4)AFPIK(UniMod:121)YVNDFFNK	MET_HUMAN	127603	135929	120399	168602
P08581	MET	SAMCAFPIKYVNDFFNK	SAMC(UniMod:4)AFPIK(UniMod:121)YVNDFFNK	MET_HUMAN	258578	281360	251392	336356
P08581	MET	SEGSPLVVLPYMKHGDLR	SEGSPLVVLPYMK(UniMod:121)HGDLR	MET_HUMAN	358353	361724	355462	408658
P08581	MET	SNGECKEALAK	SNGEC(UniMod:4)K(UniMod:121)EALAK	MET_HUMAN	40605.5	36536	34918.5	42320.9
P08581	MET	SNSEIICCTTPSLQQLNLQLPLKTK	SNSEIIC(UniMod:4)C(UniMod:4)TTPSLQQLNLQLPLK(UniMod:121)TK	MET_HUMAN	274546	319712	346027	339871
P08581	MET	TGAKLPVK	TGAK(UniMod:121)LPVK	MET_HUMAN	326629	338078	328042	372902
P08581	MET	TGPVLEHPDCFPCQDCSSKANLSGGVWK	TGPVLEHPDC(UniMod:4)FPC(UniMod:4)QDC(UniMod:4)SSK(UniMod:121)ANLSGGVWK	MET_HUMAN	404645	262602	268342	263614
P08581	MET	TKAFFMLDGILSK	TK(UniMod:121)AFFMLDGILSK	MET_HUMAN	106705	91837	114824	106573
P08581	MET	VLSSVKDR	VLSSVK(UniMod:121)DR	MET_HUMAN	245252	247946	234279	181302
P08581	MET	WMALESLQTQKFTTK	WM(UniMod:35)ALESLQTQK(UniMod:121)FTTK	MET_HUMAN	158878	134776	155965	176730
P08581	MET	WMALESLQTQKFTTK	WMALESLQTQK(UniMod:121)FTTK	MET_HUMAN	300076	288229	271064	276069
P08581	MET	YVNDFFNKIVNK	YVNDFFNK(UniMod:121)IVNK	MET_HUMAN	556734	533041	547073	513623
P08582	MELTF	AVPVGEKTTYR	AVPVGEK(UniMod:121)TTYR	TRFM_HUMAN	51342.8	50715.5	57577.8	29594.2
P08582	MELTF	GDSSGEGVCDKSPLER	GDSSGEGVC(UniMod:4)DK(UniMod:121)SPLER	TRFM_HUMAN	219953	218816	209570	236379
P08582	MELTF	HSTVLENTDGK	HSTVLENTDGK	TRFM_HUMAN	83527.4	72111.4	84979.8	90486.2
P08582	MELTF	LKPEIQCVSAK	LK(UniMod:121)PEIQC(UniMod:4)VSAK	TRFM_HUMAN	205792	205112	285643	200151
P08582	MELTF	MFDSSNYHGQDLLFKDATVR	MFDSSNYHGQDLLFK(UniMod:121)DATVR	TRFM_HUMAN	383308	477734	395902	574719
P08582	MELTF	SSHVTIDTLKGVK	SSHVTIDTLK(UniMod:121)GVK	TRFM_HUMAN	285923	266241	308432	270210
P08582	MELTF	TYGLVPAAGEHYAPEDSSNSYYVVAVVR	TYGLVPAAGEHYAPEDSSNSYYVVAVVR	TRFM_HUMAN	444648	450803	375086	338008
P08621;P08621-2	SNRNP70	DPIPYLPPLEK	DPIPYLPPLEK	RU17_HUMAN	308982	248889	264513	317277
P08621;P08621-2	SNRNP70	DPIPYLPPLEKLPHEK	DPIPYLPPLEK(UniMod:121)LPHEK	RU17_HUMAN	424333	425611	449693
P08621;P08621-2	SNRNP70	DPIPYLPPLEKLPHEK	DPIPYLPPLEKLPHEK(UniMod:121)	RU17_HUMAN	528706			514100
P08621;P08621-2	SNRNP70	EFEVYGPIK	EFEVYGPIK	RU17_HUMAN	162534	144568	167898	147541
P08621;P08621-2	SNRNP70	GGADVNIR	GGADVNIR	RU17_HUMAN	560588	410654	426325	672835
P08621;P08621-2	SNRNP70	GGGGGQDNGLEGLGNDSR	GGGGGQDNGLEGLGNDSR	RU17_HUMAN	1650560	1410440	1212130	1526220
P08621;P08621-2	SNRNP70	GYAFIEYEHER	GYAFIEYEHER	RU17_HUMAN	949614	650304	910786	610446
P08621;P08621-2	SNRNP70	HHNQPYCGIAPYIR	HHNQPYC(UniMod:4)GIAPYIR	RU17_HUMAN	199040	194207	167608	174848
P08621;P08621-2	SNRNP70	IHMVYSK	IHMVYSK	RU17_HUMAN	286874	280627	219442	319995
P08621;P08621-2	SNRNP70	MWDPHNDPNAQGDAFK	MWDPHNDPNAQGDAFK	RU17_HUMAN	123284	119529	144300	123097
P08621;P08621-2	SNRNP70	MWDPHNDPNAQGDAFKTLFVAR	MWDPHNDPNAQGDAFK(UniMod:121)TLFVAR	RU17_HUMAN	161794	165305	173141	149826
P08621;P08621-2	SNRNP70	VNYDTTESKLR	VNYDTTESK(UniMod:121)LR	RU17_HUMAN	69526.4	62229.8	70569.1	42410.6
P08631;P08631-2;P08631-3;P08631-4	HCK	AANILVSASLVCKIADFGLAR	AANILVSASLVC(UniMod:4)K(UniMod:121)IADFGLAR	HCK_HUMAN	62895	55697.4	62807.5	63938.8
P08631;P08631-2;P08631-3;P08631-4;P30530;P30530-2;Q12866	AXL;HCK;MERTK	VAVKTMK	VAVK(UniMod:121)TMK	HCK_HUMAN;MERTK_HUMAN;UFO_HUMAN	1606290	2031430	1959520	2277340
P08648	ITGA5	TIQFDFQILSK	TIQFDFQILSK	ITA5_HUMAN	680667	645483	587487	509100
P08651;P08651-2;P08651-3;P08651-4;P08651-5;P08651-6	NFIC	DELLGEKPEVK	DELLGEK(UniMod:121)PEVK	NFIC_HUMAN	1211610	1253730	1246270	1194040
P08651;P08651-2;P08651-3;P08651-4;P08651-5;P08651-6	NFIC	DELLGEKPEVK	DELLGEKPEVK(UniMod:121)	NFIC_HUMAN		661573
P08651;P08651-2;P08651-3;P08651-4;P08651-5;P08651-6	NFIC	EDFVLSITGK	EDFVLSITGK	NFIC_HUMAN		434380		454445
P08651;P08651-2;P08651-3;P08651-4;P08651-5;P08651-6	NFIC	EDFVLSITGKK	EDFVLSITGK(UniMod:121)K	NFIC_HUMAN		1009580	932707	898951
P08651;P08651-2;P08651-3;P08651-4;P08651-5;P08651-6	NFIC	ELDLYLAYFVR	ELDLYLAYFVR	NFIC_HUMAN	894663	897812	930657
P08651;P08651-2;P08651-3;P08651-4;P08651-5;P08651-6;Q12857;Q12857-2;Q12857-3;Q12857-4	NFIA;NFIC	LDLVMVILFK	LDLVMVILFK	NFIA_HUMAN;NFIC_HUMAN	100749	97965.7	83760.7	73289
P08670	VIM	LLQDSVDFSLADAINTEFK	LLQDSVDFSLADAINTEFK	VIME_HUMAN	1176010		622525
P08670	VIM	QAKQESTEYR	QAK(UniMod:121)QESTEYR	VIME_HUMAN	41438.4	48994.9	48604.5	55175.9
P08670	VIM	QVQSLTCEVDALKGTNESLER	QVQSLTC(UniMod:4)EVDALK(UniMod:121)GTNESLER	VIME_HUMAN	1475000	1714030	1680240	1581960
P08670	VIM	VESLQEEIAFLKK	VESLQEEIAFLK(UniMod:121)K	VIME_HUMAN	79299	91709.1	75875.8	73371.8
P08697;P08697-2	SERPINF2	DFLQSLKGFPR	DFLQSLK(UniMod:121)GFPR	A2AP_HUMAN	217494	229257	222290	239120
P08697;P08697-2	SERPINF2	EQQDSPGNKDFLQSLK	EQQDSPGNK(UniMod:121)DFLQSLK	A2AP_HUMAN	311496	349196	443781	386146
P08697;P08697-2	SERPINF2	GDKLFGPDLK	GDK(UniMod:121)LFGPDLK	A2AP_HUMAN	221986	199095	181718	230280
P08708	RPS17	DNYVPEVSALDQEIIEVDPDTKEMLK	DNYVPEVSALDQEIIEVDPDTK(UniMod:121)EM(UniMod:35)LK	RS17_HUMAN	1363720	1470400	1348760	1217800
P08708	RPS17	DNYVPEVSALDQEIIEVDPDTKEMLK	DNYVPEVSALDQEIIEVDPDTK(UniMod:121)EMLK	RS17_HUMAN	1351630	3293970	1283600	4300010
P08708	RPS17	EMLKLLDFGSLSNLQVTQPTVGMNFK	EM(UniMod:35)LK(UniMod:121)LLDFGSLSNLQVTQPTVGMNFK	RS17_HUMAN		2996190		3362030
P08708	RPS17	EMLKLLDFGSLSNLQVTQPTVGMNFK	EMLK(UniMod:121)LLDFGSLSNLQVTQPTVGMNFK	RS17_HUMAN		955010	825470	2579330
P08708	RPS17	GISIKLQEEER	GISIK(UniMod:121)LQEEER	RS17_HUMAN	736168	725293	727158	680754
P08708	RPS17	IAGYVTHLMK	IAGYVTHLM(UniMod:35)K	RS17_HUMAN	958778	989172	1714202	985358
P08708	RPS17	IAGYVTHLMK	IAGYVTHLMK	RS17_HUMAN	5542135	6008980	5653925	5594055
P08708	RPS17	LLDFGSLSNLQVTQPTVGMNFK	LLDFGSLSNLQVTQPTVGMNFK	RS17_HUMAN	2757120	4755660	825891	7157470
P08708	RPS17	NKIAGYVTHLMK	NK(UniMod:121)IAGYVTHLM(UniMod:35)K	RS17_HUMAN	109182	76387.7	110604	115938
P08708	RPS17	NKIAGYVTHLMK	NK(UniMod:121)IAGYVTHLMK	RS17_HUMAN	707791	683704	688487	704006
P08708	RPS17	VCEEIAIIPSK	VC(UniMod:4)EEIAIIPSK	RS17_HUMAN	465053	557493	548573	494641
P08708	RPS17	VIIEKYYTR	VIIEK(UniMod:121)YYTR	RS17_HUMAN	1.25083e+06	1259145	1333557	1.16244e+06
P08727	KRT19	AALEDTLAETEAR	AALEDTLAETEAR	K1C19_HUMAN	351848	327388	393750	339514
P08727	KRT19	ALEAANGELEVK	ALEAANGELEVK	K1C19_HUMAN	427298	441296	461482	456972
P08727	KRT19	ALEAANGELEVKIR	ALEAANGELEVK(UniMod:121)IR	K1C19_HUMAN	2.00304e+06	2339769	2.25209e+06	2.46095e+06
P08727	KRT19	DAEAWFTSR	DAEAWFTSR	K1C19_HUMAN	2179390	2058620	1968480	2247830
P08727	KRT19	DKILGATIENSR	DK(UniMod:121)ILGATIENSR	K1C19_HUMAN	1517945	1527975	1492560	1546510
P08727	KRT19	DWYQKQGPGPSR	DWYQK(UniMod:121)QGPGPSR	K1C19_HUMAN	68261.1	84577.2	82116.2	52881.7
P08727	KRT19	DYSHYYTTIQDLR	DYSHYYTTIQDLR	K1C19_HUMAN	1932005	1893125	1909565	1760780
P08727	KRT19	EVAGHTEQLQMSR	EVAGHTEQLQMSR	K1C19_HUMAN	206882	167608	168496	233435
P08727	KRT19	FETEQALR	FETEQALR	K1C19_HUMAN	63575.8	35325.7	46623.1	114753
P08727	KRT19	FGAQLAHIQALISGIEAQLGDVR	FGAQLAHIQALISGIEAQLGDVR	K1C19_HUMAN	10245300	14570000	17872900	16134300
P08727	KRT19	FVSSSSSGAYGGGYGGVLTASDGLLAGNEK	FVSSSSSGAYGGGYGGVLTASDGLLAGNEK	K1C19_HUMAN	1102320	1132720	1174740	1049100
P08727	KRT19	GQVGGQVSVEVDSAPGTDLAK	GQVGGQVSVEVDSAPGTDLAK	K1C19_HUMAN	3039960	2894120	2878440	2323420
P08727	KRT19	GQVGGQVSVEVDSAPGTDLAKILSDMR	GQVGGQVSVEVDSAPGTDLAK(UniMod:121)ILSDM(UniMod:35)R	K1C19_HUMAN	535103	555882	398809	318618
P08727	KRT19	ILGATIENSR	ILGATIENSR	K1C19_HUMAN	1306910	1241440	1300940	1158910
P08727	KRT19	KDAEAWFTSR	K(UniMod:121)DAEAWFTSR	K1C19_HUMAN	2661995	2538335	2427225	2483745
P08727	KRT19	KNHEEEISTLR	K(UniMod:121)NHEEEISTLR	K1C19_HUMAN	1806497	1.87296e+06	1869235	2.06581e+06
P08727	KRT19	KNHEEEISTLR	KNHEEEISTLR	K1C19_HUMAN	46863.3	46045.9	44680.7	71655.6
P08727	KRT19	LMDIKSR	LM(UniMod:35)DIK(UniMod:121)SR	K1C19_HUMAN	420438	459068	418395	394801
P08727	KRT19	LMDIKSR	LMDIKSR	K1C19_HUMAN	187684	207964	146841	311729
P08727	KRT19	LTMQNLNDR	LTMQNLNDR	K1C19_HUMAN	1005770	1034580	912890	1074070
P08727	KRT19	NHEEEISTLR	NHEEEISTLR	K1C19_HUMAN	434081	450628	427403	427819
P08727	KRT19	SEVTDLR	SEVTDLR	K1C19_HUMAN	2293150	2495610	1879560	3009180
P08727	KRT19	SLLEGQEDHYNNLSASK	SLLEGQEDHYNNLSASK	K1C19_HUMAN	4.08406e+06	4.03675e+06	3.74796e+06	3694442
P08727	KRT19	SLLEGQEDHYNNLSASKVL	SLLEGQEDHYNNLSASK(UniMod:121)VL	K1C19_HUMAN	7264740	7226510	7632330	7904350
P08727	KRT19	SQYEVMAEQNR	SQYEVM(UniMod:35)AEQNR	K1C19_HUMAN	447380	389551	443595	626076
P08727	KRT19	SQYEVMAEQNR	SQYEVMAEQNR	K1C19_HUMAN	3721320	4939320	2684570	4796930
P08727	KRT19	SQYEVMAEQNRK	SQYEVMAEQNRK	K1C19_HUMAN	44203.6	48010.4	40091.6	26227.6
P08727	KRT19	TDLEMQIEGLKEELAYLK	TDLEM(UniMod:35)QIEGLK(UniMod:121)EELAYLK	K1C19_HUMAN	582703		529526
P08727	KRT19	TDLEMQIEGLKEELAYLK	TDLEMQIEGLK(UniMod:121)EELAYLK	K1C19_HUMAN		1660320		2359340
P08727	KRT19	TDLEMQIEGLKEELAYLK	TDLEMQIEGLKEELAYLK	K1C19_HUMAN	336230		254144
P08727	KRT19	TKFETEQALR	TK(UniMod:121)FETEQALR	K1C19_HUMAN	8657745	8854075	9244490	7462355
P08727	KRT19	TLQGLEIELQSQLSMK	TLQGLEIELQSQLSM(UniMod:35)K	K1C19_HUMAN	2344121	2.06775e+06	2371356	2.1619e+06
P08727	KRT19	TLQGLEIELQSQLSMK	TLQGLEIELQSQLSMK	K1C19_HUMAN	13537600	11939600	9910450	9674580
P08727;P08779	KRT16;KRT19	TDLEMQIEGLK	TDLEM(UniMod:35)QIEGLK	K1C16_HUMAN;K1C19_HUMAN	393862	292219	295467	345777
P08727;P08779	KRT16;KRT19	TDLEMQIEGLK	TDLEMQIEGLK	K1C16_HUMAN;K1C19_HUMAN	2153710	2109840	2138700	1913630
P08729	KRT7	AEAEAWYQTKFETLQAQAGK	AEAEAWYQTK(UniMod:121)FETLQAQAGK	K2C7_HUMAN	1810860	1660200	1728360
P08729	KRT7	AQYEEMAKCSR	AQYEEMAK(UniMod:121)C(UniMod:4)SR	K2C7_HUMAN	54038.4	39980.1	56315.5	56175.8
P08729	KRT7	EVTINQSLLAPLR	EVTINQSLLAPLR	K2C7_HUMAN	85025.6	49546.8	62517.4	76896.5
P08729	KRT7	FETLQAQAGKHGDDLR	FETLQAQAGK(UniMod:121)HGDDLR	K2C7_HUMAN	87555.9	100983	87758.1	96197.6
P08729	KRT7	GELALKDAR	GELALK(UniMod:121)DAR	K2C7_HUMAN	598660	582801	603268	684839
P08729	KRT7	KDVDAAYMSK	K(UniMod:121)DVDAAYMSK	K2C7_HUMAN	74687.3	75917.2	80644.5	120645
P08729	KRT7	LQAEIDNIKNQR	LQAEIDNIK(UniMod:121)NQR	K2C7_HUMAN	214397	193128	238996	198051
P08729	KRT7	QEESEQIKTLNNK	QEESEQIK(UniMod:121)TLNNK	K2C7_HUMAN	80302			131678
P08729	KRT7	SLDLDGIIAEVKAQYEEMAK	SLDLDGIIAEVK(UniMod:121)AQYEEMAK	K2C7_HUMAN	141373	70824.7		87684.5
P08729	KRT7	TAAENEFVVLK	TAAENEFVVLK	K2C7_HUMAN	325545	235129	298027	330145
P08729	KRT7	VDALNDEINFLR	VDALNDEINFLR	K2C7_HUMAN	177145	49745.3
P08729	KRT7	VELEAKVDALNDEINFLR	VELEAK(UniMod:121)VDALNDEINFLR	K2C7_HUMAN	265329	213969	199456	165038
P08729	KRT7	WTLLQEQKSAK	WTLLQEQK(UniMod:121)SAK	K2C7_HUMAN	218154	204554	203568	212370
P08754	GNAI3	DLYFKMFDVGGQR	DLYFK(UniMod:121)MFDVGGQR	GNAI3_HUMAN	279771	268548	281370	236239
P08754	GNAI3	DLYFKMFDVGGQR	DLYFKMFDVGGQR	GNAI3_HUMAN	284177	300019	264633	271833
P08754	GNAI3	IIHEDGYSEDECKQYK	IIHEDGYSEDEC(UniMod:4)K(UniMod:121)QYK	GNAI3_HUMAN	33646.9	30737.4	29776	40012.9
P08754	GNAI3	NNLKECGLY	NNLK(UniMod:121)EC(UniMod:4)GLY	GNAI3_HUMAN	1264840	1388810	1316290	1330450
P08754	GNAI3	QLFVLAGSAEEGVMTPELAGVIKR	QLFVLAGSAEEGVMTPELAGVIK(UniMod:121)R	GNAI3_HUMAN	611025	611499	599718	608937
P08754	GNAI3	QMKIIHEDGYSEDECK	QMK(UniMod:121)IIHEDGYSEDEC(UniMod:4)K	GNAI3_HUMAN	39003.4	25386.8	21054.7	29195.7
P08754	GNAI3	TTGIVETHFTFKDLYFK	TTGIVETHFTFK(UniMod:121)DLYFK	GNAI3_HUMAN	7535180	7059840	7105020	6940180
P08754	GNAI3	WFTETSIILFLNK	WFTETSIILFLNK	GNAI3_HUMAN		1591930	1103980	1425640
P08754	GNAI3	WFTETSIILFLNKK	WFTETSIILFLNKK	GNAI3_HUMAN	1156740	681262	1512850	549620
P08758	ANXA5	AIKQVYEEEYGSSLEDDVVGDTSGYYQR	AIK(UniMod:121)QVYEEEYGSSLEDDVVGDTSGYYQR	ANXA5_HUMAN	546142	520477	477093	326757
P08758	ANXA5	ALLLLCGEDD	ALLLLC(UniMod:4)GEDD	ANXA5_HUMAN	2707930	2343140	2177850	2229250
P08758	ANXA5	AMKGLGTDEESILTLLTSR	AM(UniMod:35)K(UniMod:121)GLGTDEESILTLLTSR	ANXA5_HUMAN	925600	1040070	1126860	1185990
P08758	ANXA5	AMKGLGTDEESILTLLTSR	AMK(UniMod:121)GLGTDEESILTLLTSR	ANXA5_HUMAN	1297330	3117830	3346710	1221620
P08758	ANXA5	ETSGNLEQLLLAVVK	ETSGNLEQLLLAVVK	ANXA5_HUMAN	237454	692703	2579700	872541
P08758	ANXA5	ETSGNLEQLLLAVVKSIR	ETSGNLEQLLLAVVK(UniMod:121)SIR	ANXA5_HUMAN	492933	659541	708326	766346
P08758	ANXA5	FITIFGTR	FITIFGTR	ANXA5_HUMAN	10381800	10176500	11003800	10277500
P08758	ANXA5	GAGTNEKVLTEIIASR	GAGTNEK(UniMod:121)VLTEIIASR	ANXA5_HUMAN	1160285	1.18095e+06	1241334	1265601
P08758	ANXA5	GLGTDEESILTLLTSR	GLGTDEESILTLLTSR	ANXA5_HUMAN		911170		2095780
P08758	ANXA5	GTVTDFPGFDER	GTVTDFPGFDER	ANXA5_HUMAN	602559	683198	624445	735053
P08758	ANXA5	KALLLLCGEDD	K(UniMod:121)ALLLLC(UniMod:4)GEDD	ANXA5_HUMAN	842994	919259	906387	866407
P08758	ANXA5	KNFATSLYSMIK	K(UniMod:121)NFATSLYSMIK	ANXA5_HUMAN	277431	370943
P08758	ANXA5	LIVALMK	LIVALMK	ANXA5_HUMAN	5390900	5547970	5442310	5771270
P08758	ANXA5	LYDAYELKHALK	LYDAYELK(UniMod:121)HALK	ANXA5_HUMAN	560993	581563	631487	541320
P08758	ANXA5	MLVVLLQANR	M(UniMod:35)LVVLLQANR	ANXA5_HUMAN	49830.3	44825.7
P08758	ANXA5	MLVVLLQANR	MLVVLLQANR	ANXA5_HUMAN	253676	246974	241884	253663
P08758	ANXA5	NFATSLYSMIK	NFATSLYSM(UniMod:35)IK	ANXA5_HUMAN	439086	579997	595481	807238
P08758	ANXA5	NFATSLYSMIK	NFATSLYSMIK	ANXA5_HUMAN	1962560	2098940	2161170	2250700
P08758	ANXA5	QEISAAFKTLFGR	QEISAAFK(UniMod:121)TLFGR	ANXA5_HUMAN	289296	296508	299527	330690
P08758	ANXA5	SEIDLFNIR	SEIDLFNIR	ANXA5_HUMAN	1141810	1241120	1355300	1466010
P08758	ANXA5	SELTGKFEK	SELTGK(UniMod:121)FEK	ANXA5_HUMAN	1144700	1024910	1045890	1144250
P08758	ANXA5	SIPAYLAETLYYAMK	SIPAYLAETLYYAM(UniMod:35)K	ANXA5_HUMAN	1144380	1174580	1360760	1284770
P08758	ANXA5	SIPAYLAETLYYAMK	SIPAYLAETLYYAMK	ANXA5_HUMAN	4970040	5570680	5243170	5356200
P08758	ANXA5	VLTEIIASR	VLTEIIASR	ANXA5_HUMAN	993434	1131110	1083040	1169600
P08758	ANXA5	WGTDEEKFITIFGTR	WGTDEEK(UniMod:121)FITIFGTR	ANXA5_HUMAN	786835	790344	781827	801514
P08758	ANXA5	YMTISGFQIEETIDR	YMTISGFQIEETIDR	ANXA5_HUMAN	1354480	1300730	1386930	1240110
P08779	KRT16	DAETWFLSKTEELNK	DAETWFLSK(UniMod:121)TEELNK	K1C16_HUMAN	419124	406584	421460	388528
P08779	KRT16	DQYEQMAEKNR	DQYEQMAEK(UniMod:121)NR	K1C16_HUMAN	18234.5	18254.4		17490.4
P08779	KRT16	KNHEEEMLALR	K(UniMod:121)NHEEEMLALR	K1C16_HUMAN	637265	736963	491244	731321
P08779	KRT16	TEELNKEVASNSELVQSSR	TEELNK(UniMod:121)EVASNSELVQSSR	K1C16_HUMAN	122582	104468	119526	125671
P08779	KRT16	TKYEHELALR	TK(UniMod:121)YEHELALR	K1C16_HUMAN	251862	236016	303640	383635
P08865	RPSA	ADHQPLTEASYVNLPTIALCNTDSPLR	ADHQPLTEASYVNLPTIALC(UniMod:4)NTDSPLR	RSSA_HUMAN	1158400	1021840	1023850	938966
P08865	RPSA	AIVAIENPADVSVISSR	AIVAIENPADVSVISSR	RSSA_HUMAN	1757110	1718890	1759260	1704180
P08865	RPSA	DPEEIEKEEQAAAEK	DPEEIEK(UniMod:121)EEQAAAEK	RSSA_HUMAN	89457	75027.5	114490	72373.7
P08865	RPSA	EEQAAAEKAVTK	EEQAAAEK(UniMod:121)AVTK	RSSA_HUMAN	2338250	2519785	2489505	2845290
P08865	RPSA	EHPWEVMPDLYFYR	EHPWEVMPDLYFYR	RSSA_HUMAN	204913	157931	156191	134354
P08865	RPSA	FLAAGTHLGGTNLDFQMEQYIYK	FLAAGTHLGGTNLDFQM(UniMod:35)EQYIYK	RSSA_HUMAN	738833	731667	702178	665048
P08865	RPSA	FLAAGTHLGGTNLDFQMEQYIYK	FLAAGTHLGGTNLDFQMEQYIYK	RSSA_HUMAN	4522110	4539910	4018350	3386890
P08865	RPSA	FLAAGTHLGGTNLDFQMEQYIYKR	FLAAGTHLGGTNLDFQMEQYIYK(UniMod:121)R	RSSA_HUMAN	334764	323974	280168	273528
P08865	RPSA	GAHSVGLMWWMLAR	GAHSVGLMWWMLAR	RSSA_HUMAN	214772	205644	183477	211171
P08865	RPSA	KSDGIYIINLK	K(UniMod:121)SDGIYIINLK	RSSA_HUMAN	1474860	1560890	1648610	1524810
P08865	RPSA	SDGIYIINLK	SDGIYIINLK	RSSA_HUMAN	22031800	21678500	22354100	24659800
P08865	RPSA	SDGIYIINLKR	SDGIYIINLK(UniMod:121)R	RSSA_HUMAN	924368	874028	821268	861824
P08865	RPSA	SGALDVLQMKEEDVLK	SGALDVLQMK(UniMod:121)EEDVLK	RSSA_HUMAN	1903350	2312860	2319670	2641230
P08865	RPSA	TWEKLLLAAR	TWEK(UniMod:121)LLLAAR	RSSA_HUMAN	672707	653762	593974	610828
P08865	RPSA	YVDIAIPCNNK	YVDIAIPC(UniMod:4)NNK	RSSA_HUMAN	2150340	2146450	2125840	2310930
P08865	RPSA	YVDIAIPCNNK	YVDIAIPC(UniMod:4)NNK(UniMod:121)	RSSA_HUMAN	606134	608563	505666	679806
P08910	ABHD2	EYIPPLIWGKSGHIQTALYGK	EYIPPLIWGK(UniMod:121)SGHIQTALYGK	ABHD2_HUMAN	258821	274943	274683	249505
P08910	ABHD2	FLLKSCPLLTK	FLLK(UniMod:121)SC(UniMod:4)PLLTK	ABHD2_HUMAN	1.43858e+06	1132488	1323002	1271767
P08910	ABHD2	FYNFLMADNMKK	FYNFLMADNM(UniMod:35)K(UniMod:121)K	ABHD2_HUMAN	81288.2	74241.3	81636.2	78928.8
P08910	ABHD2	FYNFLMADNMKK	FYNFLMADNMK(UniMod:121)K	ABHD2_HUMAN	233582	217616	209480	218490
P08910	ABHD2	KFHGYNSLK	K(UniMod:121)FHGYNSLK	ABHD2_HUMAN	164346	140602	144090	65509.2
P08910	ABHD2	KPQSLEDTDLSR	K(UniMod:121)PQSLEDTDLSR	ABHD2_HUMAN	342250	322140	271356	497130
P08910	ABHD2	SCPLLTKEYIPPLIWGK	SC(UniMod:4)PLLTK(UniMod:121)EYIPPLIWGK	ABHD2_HUMAN	1174700	1258980	1220350	1320610
P08910	ABHD2	TFVDYAQKNGYR	TFVDYAQK(UniMod:121)NGYR	ABHD2_HUMAN	135356	143431	142457	156624
P08962;P08962-2;P08962-3	CD63	CCGAANYTDWEKIPSMSK	C(UniMod:4)C(UniMod:4)GAANYTDWEK(UniMod:121)IPSMSK	CD63_HUMAN		263796	223791
P08962;P08962-2;P08962-3	CD63	MQADFKCCGAANYTDWEK	MQADFK(UniMod:121)C(UniMod:4)C(UniMod:4)GAANYTDWEK	CD63_HUMAN	121579	91826.4	94594.5	99694.4
P08962;P08962-2;P08962-3	CD63	VMSEFNNNFR	VMSEFNNNFR	CD63_HUMAN	155373	169829	177800	182238
P09001	MRPL3	AQLASKLCPLK	AQLASK(UniMod:121)LC(UniMod:4)PLK	RM03_HUMAN	1251870	1318985	1300225	1271095
P09001	MRPL3	ATSILEFYR	ATSILEFYR	RM03_HUMAN	233686	257406	316181	289662
P09001	MRPL3	DGQKHVVTLLQVQDCHVLK	DGQK(UniMod:121)HVVTLLQVQDC(UniMod:4)HVLK	RM03_HUMAN	147393	173891	183294	153094
P09001	MRPL3	DSKLPAYK	DSK(UniMod:121)LPAYK	RM03_HUMAN	2582770	2263260	2192440	2674570
P09001	MRPL3	ENCNGKMATLSVGGK	ENC(UniMod:4)NGK(UniMod:121)MATLSVGGK	RM03_HUMAN	177679	175050	186362	202579
P09001	MRPL3	GLHGKSGTWWDEHLSEENVPFIK	GLHGK(UniMod:121)SGTWWDEHLSEENVPFIK	RM03_HUMAN	535780	532860	454049	419835
P09001	MRPL3	HNIIYVNGSVPGHK	HNIIYVNGSVPGHK	RM03_HUMAN	703222	745835	428860	743065
P09001	MRPL3	HVVTLLQVQDCHVLK	HVVTLLQVQDC(UniMod:4)HVLK	RM03_HUMAN	751861	818579	819090	841827
P09001	MRPL3	KATSILEFYR	K(UniMod:121)ATSILEFYR	RM03_HUMAN	250448	282574	267590	255969
P09001	MRPL3	LCPLKDEPWPIHPWEPGSFR	LC(UniMod:4)PLK(UniMod:121)DEPWPIHPWEPGSFR	RM03_HUMAN	1320140	1335730	1146940	1020070
P09001	MRPL3	LGMMPLWTK	LGMMPLWTK	RM03_HUMAN	105344	121733	111346	106361
P09001	MRPL3	LGMMPLWTKDGQK	LGMMPLWTK(UniMod:121)DGQK	RM03_HUMAN	469089	461272	426567	432509
P09001	MRPL3	LPAYKDLGK	LPAYK(UniMod:121)DLGK	RM03_HUMAN	1238955	1194810	1176381	1237845
P09001	MRPL3	PGQYVDVTAKTIGK	PGQYVDVTAK(UniMod:121)TIGK	RM03_HUMAN	218555	205189	234015	211183
P09001	MRPL3	QLVSDEDKAQLASK	QLVSDEDK(UniMod:121)AQLASK	RM03_HUMAN	492302	557290	397831	587052
P09001	MRPL3	SGTWWDEHLSEENVPFIK	SGTWWDEHLSEENVPFIK	RM03_HUMAN	280359	317872	301424	258662
P09001	MRPL3	TIGKGFQGVMK	TIGK(UniMod:121)GFQGVM(UniMod:35)K	RM03_HUMAN	127604	138703	123547	133002
P09001	MRPL3	TIGKGFQGVMK	TIGK(UniMod:121)GFQGVMK	RM03_HUMAN	383135	403292	454690	437905
P09001	MRPL3	VWPGTKMPGK	VWPGTK(UniMod:121)MPGK	RM03_HUMAN	425388	404843	321714	359418
P09001	MRPL3	VWPGTKMPGK	VWPGTKMPGK(UniMod:121)	RM03_HUMAN	315618	350894	434847	350230
P09012	SNRPA	HDIAFVEFDNEVQAGAAR	HDIAFVEFDNEVQAGAAR	SNRPA_HUMAN	1211880	1027820	1043130	881419
P09012	SNRPA	SMQGFPFYDKPMR	SMQGFPFYDKPMR	SNRPA_HUMAN	147841	171043	163795	160919
P09012	SNRPA	TDSDIIAK	TDSDIIAK	SNRPA_HUMAN	1051670	988088	757848	1327390
P09012	SNRPA	TDSDIIAKMK	TDSDIIAK(UniMod:121)M(UniMod:35)K	SNRPA_HUMAN	135139	144343	158529
P09012	SNRPA	TDSDIIAKMK	TDSDIIAK(UniMod:121)MK	SNRPA_HUMAN	621256	651563	682291	602358
P09038;P09038-1;P09038-2;P09038-3	FGF2	AILFLPMSAKS	AILFLPMSAK(UniMod:121)S	FGF2_HUMAN	145587	133736	154815	166179
P09086;P09086-2;P09086-3;P09086-4;P09086-5;P14859;P14859-2;P14859-3;P14859-4;P14859-5;P14859-6;Q9UKI9;Q9UKI9-2;Q9UKI9-3	POU2F1;POU2F2;POU2F3	FEALNLSFK	FEALNLSFK	PO2F1_HUMAN;PO2F2_HUMAN;PO2F3_HUMAN	80321.2	85684.5	33800.6	72258.4
P09086;P09086-2;P09086-3;P09086-4;P09086-5;P14859;P14859-2;P14859-3;P14859-4;P14859-5;P14859-6;Q9UKI9;Q9UKI9-2;Q9UKI9-3	POU2F1;POU2F2;POU2F3	FEALNLSFKNMCK	FEALNLSFK(UniMod:121)NMC(UniMod:4)K	PO2F1_HUMAN;PO2F2_HUMAN;PO2F3_HUMAN	174845	185518	132890	164067
P09086;P09086-2;P09086-3;P09086-4;P09086-5;P14859;P14859-2;P14859-3;P14859-4;P14859-5;P14859-6;Q9UKI9;Q9UKI9-2;Q9UKI9-3	POU2F1;POU2F2;POU2F3	IKLGFTQGDVGLAMGK	IK(UniMod:121)LGFTQGDVGLAMGK	PO2F1_HUMAN;PO2F2_HUMAN;PO2F3_HUMAN	263348	274467	280469	290191
P09104	ENO2	AVEEKACNCLLLK	AVEEK(UniMod:121)AC(UniMod:4)NC(UniMod:4)LLLK	ENOG_HUMAN	140032	146969	148880	152910
P09104	ENO2	DGKYDLDFK	DGK(UniMod:121)YDLDFK	ENOG_HUMAN	225219	202677	237547	228013
P09104	ENO2	EAIDKAGYTEK	EAIDK(UniMod:121)AGYTEK	ENOG_HUMAN	141673	160332	142478	129671
P09104	ENO2	FTANVGIQIVGDDLTVTNPK	FTANVGIQIVGDDLTVTNPK	ENOG_HUMAN	807005	653719	482840	559495
P09104	ENO2	GNPTVEVDLYTAKGLFR	GNPTVEVDLYTAK(UniMod:121)GLFR	ENOG_HUMAN	339881	311913	279702	329031
P09104	ENO2	IVIGMDVAASEFYR	IVIGMDVAASEFYR	ENOG_HUMAN	359561	365997	289844	313055
P09104	ENO2	LDNLMLELDGTENKSK	LDNLMLELDGTENK(UniMod:121)SK	ENOG_HUMAN	250075	259251	270606	282067
P09104	ENO2	LGAEVYHTLK	LGAEVYHTLK	ENOG_HUMAN	39352.5	30678.8	42687.7	43531.8
P09104	ENO2	LGAEVYHTLKGVIK	LGAEVYHTLK(UniMod:121)GVIK	ENOG_HUMAN	658934	593364	659515	598604
P09104	ENO2	YDLDFKSPTDPSR	YDLDFK(UniMod:121)SPTDPSR	ENOG_HUMAN	656384	694676	647914	709011
P09104;P13929;P13929-2	ENO2;ENO3	YLGKGVLK	YLGK(UniMod:121)GVLK	ENOB_HUMAN;ENOG_HUMAN	1308230	1244740		1235530
P09104;P13929;P13929-2	ENO2;ENO3	YLGKGVLK	YLGKGVLK	ENOB_HUMAN;ENOG_HUMAN	1262270	1140790	1117740	1296860
P09110	ACAA1	EKQDTFALASQQK	EK(UniMod:121)QDTFALASQQK	THIK_HUMAN	70782.1		82177.4	44753
P09110	ACAA1	EKQDTFALASQQK	EKQDTFALASQQK	THIK_HUMAN	537491	529771	262190	546650
P09110	ACAA1	SKAEELGLPILGVLR	SK(UniMod:121)AEELGLPILGVLR	THIK_HUMAN	576697	558711	662931	773137
P09132	SRP19	AVENPTATEIQDVCSAVGLNVFLEKNK	AVENPTATEIQDVC(UniMod:4)SAVGLNVFLEK(UniMod:121)NK	SRP19_HUMAN	629793	539240	486764	465626
P09132	SRP19	FICIYPAYLNNK	FIC(UniMod:4)IYPAYLNNK	SRP19_HUMAN	1947550	2086130	2149700	2151700
P09132	SRP19	KSVMLYAAEMIPK	K(UniMod:121)SVMLYAAEMIPK	SRP19_HUMAN	107922	85285.6	113919	118282
P09132	SRP19	SVMLYAAEMIPK	SVMLYAAEMIPK	SRP19_HUMAN	964802	900202	956178	874498
P09132	SRP19	TGGADQSLQQGEGSK	TGGADQSLQQGEGSK	SRP19_HUMAN	343499	362895	349287	391602
P09132	SRP19	TGGADQSLQQGEGSKK	TGGADQSLQQGEGSK(UniMod:121)K	SRP19_HUMAN	62685.3	61266.9	107072	91434.4
P09132	SRP19	TQKTGGADQSLQQGEGSK	TQK(UniMod:121)TGGADQSLQQGEGSK	SRP19_HUMAN	126241	109921	123200	98011.5
P09211	GSTP1	AFLASPEYVNLPINGNGK	AFLASPEYVNLPINGNGK	GSTP1_HUMAN	333391	380189	395877	403886
P09211	GSTP1	ALPGQLKPFETLLSQNQGGK	ALPGQLK(UniMod:121)PFETLLSQNQGGK	GSTP1_HUMAN	3226380	3095200	3478110	3541020
P09211	GSTP1	ALPGQLKPFETLLSQNQGGK	ALPGQLKPFETLLSQNQGGK	GSTP1_HUMAN	1056890	1126240	1125570	1083000
P09211	GSTP1	ASCLYGQLPKFQDGDLTLYQSNTILR	ASC(UniMod:4)LYGQLPK(UniMod:121)FQDGDLTLYQSNTILR	GSTP1_HUMAN	981248	750502	1050080	708940
P09211	GSTP1	CKYISLIYTNYEAGK	C(UniMod:4)KYISLIYTNYEAGK	GSTP1_HUMAN	417832	473832	330410	313991
P09211	GSTP1	EEVVTVETWQEGSLK	EEVVTVETWQEGSLK	GSTP1_HUMAN	976762	843075	694834	659157
P09211	GSTP1	EEVVTVETWQEGSLKASCLYGQLPK	EEVVTVETWQEGSLK(UniMod:121)ASC(UniMod:4)LYGQLPK	GSTP1_HUMAN	359443	408422	395875	351648
P09211	GSTP1	FQDGDLTLYQSNTILR	FQDGDLTLYQSNTILR	GSTP1_HUMAN	3779000	3877890	4164950	3688990
P09211	GSTP1	LKAFLASPEYVNLPINGNGK	LK(UniMod:121)AFLASPEYVNLPINGNGK	GSTP1_HUMAN	1037200	1147320	1195730	1265530
P09211	GSTP1	MLLADQGQSWK	M(UniMod:35)LLADQGQSWK	GSTP1_HUMAN	416684	429126	403928	407896
P09211	GSTP1	MLLADQGQSWK	MLLADQGQSWK	GSTP1_HUMAN	1813800	1833400	1779910	1826180
P09211	GSTP1	MPPYTVVYFPVR	M(UniMod:35)PPYTVVYFPVR	GSTP1_HUMAN	878370	841485	789163	1038680
P09211	GSTP1	MPPYTVVYFPVR	MPPYTVVYFPVR	GSTP1_HUMAN	11263100	11275300	12096400	13202700
P09211	GSTP1	PPYTVVYFPVR	PPYTVVYFPVR	GSTP1_HUMAN	25735400	25279100	26780000	29183000
P09211	GSTP1	TLGLYGKDQQEAALVDMVNDGVEDLR	TLGLYGK(UniMod:121)DQQEAALVDM(UniMod:35)VNDGVEDLR	GSTP1_HUMAN	260488	229289	201067	180280
P09211	GSTP1	TLGLYGKDQQEAALVDMVNDGVEDLR	TLGLYGK(UniMod:121)DQQEAALVDMVNDGVEDLR	GSTP1_HUMAN	1733130	1923410	1692880	1430220
P09234	SNRPC	ENVKDYYQK	ENVK(UniMod:121)DYYQK	RU1C_HUMAN	140113	125087	127204	150254
P09234	SNRPC	FYCDYCDTYLTHDSPSVR	FYC(UniMod:4)DYC(UniMod:4)DTYLTHDSPSVR	RU1C_HUMAN	362179	327631	350176	340134
P09234	SNRPC	PKFYCDYCDTYLTHDSPSVR	PK(UniMod:121)FYC(UniMod:4)DYC(UniMod:4)DTYLTHDSPSVR	RU1C_HUMAN	159502	138026	136801	147219
P09234	SNRPC	TTAAFQQGK	TTAAFQQGK	RU1C_HUMAN	1.20638e+06	1.41338e+06	1.40169e+06	1.75255e+06
P09237	MMP7	NANSLEAKLK	NANSLEAK(UniMod:121)LK	MMP7_HUMAN	43152.3	61860.1		45189.6
P09382	LGALS1	DGGAWGTEQR	DGGAWGTEQR	LEG1_HUMAN	527942	484857	367285	615679
P09382	LGALS1	DSNNLCLHFNPR	DSNNLC(UniMod:4)LHFNPR	LEG1_HUMAN	440356	439455	389192	496183
P09382	LGALS1	FNAHGDANTIVCNSK	FNAHGDANTIVC(UniMod:4)NSK	LEG1_HUMAN	804183	703128	674429	1.13293e+06
P09382	LGALS1	FNAHGDANTIVCNSKDGGAWGTEQR	FNAHGDANTIVC(UniMod:4)NSK(UniMod:121)DGGAWGTEQR	LEG1_HUMAN	433797	436659	391301	403482
P09382	LGALS1	GEVAPDAKSFVLNLGK	GEVAPDAK(UniMod:121)SFVLNLGK	LEG1_HUMAN	298944	303090	334464	312602
P09382	LGALS1	LNLEAINYMAADGDFK	LNLEAINYM(UniMod:35)AADGDFK	LEG1_HUMAN		1697270	1834720	1684660
P09382	LGALS1	LNLEAINYMAADGDFK	LNLEAINYMAADGDFK	LEG1_HUMAN	980438	858573	931554	851436
P09382	LGALS1	LPDGYEFKFPNR	LPDGYEFK(UniMod:121)FPNR	LEG1_HUMAN	947275	1016110	1072120	1082030
P09382	LGALS1	SFVLNLGK	SFVLNLGK	LEG1_HUMAN	22835350	23834955	23823220	25089630
P09417;P09417-2	QDPR	QSIWTSTISSHLATK	QSIWTSTISSHLATK	DHPR_HUMAN	237969	218672	204148	182728
P09417;P09417-2	QDPR	VDAILCVAGGWAGGNAK	VDAILC(UniMod:4)VAGGWAGGNAK	DHPR_HUMAN	1541230	1407020	1430750	1299950
P09429	HMGB1	FEDMAKADK	FEDMAK(UniMod:121)ADK	HMGB1_HUMAN	223102	196859	191930	35240.7
P09429	HMGB1	FKDPNAPK	FK(UniMod:121)DPNAPK	HMGB1_HUMAN	600993	602603	596639	600877
P09429	HMGB1	FKDPNAPK	FKDPNAPK	HMGB1_HUMAN	940690	1.00335e+06	959846	873047
P09429	HMGB1	GEHPGLSIGDVAK	GEHPGLSIGDVAK	HMGB1_HUMAN	3870770	3702720	3828000	3650470
P09429	HMGB1	GEHPGLSIGDVAKK	GEHPGLSIGDVAK(UniMod:121)K	HMGB1_HUMAN	784559	911746	573332	861464
P09429	HMGB1	GKFEDMAK	GK(UniMod:121)FEDMAK	HMGB1_HUMAN	259695	217633	209316	286869
P09429	HMGB1	HPDASVNFSEFSKK	HPDASVNFSEFSK(UniMod:121)K	HMGB1_HUMAN	266860	244089	308380	292142
P09429	HMGB1	IKGEHPGLSIGDVAK	IK(UniMod:121)GEHPGLSIGDVAK	HMGB1_HUMAN	2379420	2495440	2531540	2491180
P09429	HMGB1	KHPDASVNFSEFSK	K(UniMod:121)HPDASVNFSEFSK	HMGB1_HUMAN	1224620	1208200	1073410	1221980
P09429	HMGB1	KHPDASVNFSEFSK	KHPDASVNFSEFSK	HMGB1_HUMAN	2092350	1955320	1922300	2022230
P09429	HMGB1	LGEMWNNTAADDKQPYEK	LGEMWNNTAADDKQPYEK	HMGB1_HUMAN	262692	246092	230372	263988
P09429;P26583	HMGB1;HMGB2	MSSYAFFVQTCR	M(UniMod:35)SSYAFFVQTC(UniMod:4)R	HMGB1_HUMAN;HMGB2_HUMAN	1598680	1560310	1626460	1554300
P09429;P26583	HMGB1;HMGB2	WKTMSAK	WK(UniMod:121)TMSAK	HMGB1_HUMAN;HMGB2_HUMAN	727637	829926	720516	915510
P09429;P26583	HMGB1;HMGB2	YEKDIAAYR	YEK(UniMod:121)DIAAYR	HMGB1_HUMAN;HMGB2_HUMAN	514313	579375	550425	301701
P09455	RBP1	ALDVNVALR	ALDVNVALR	RET1_HUMAN	1655910	1416100	1324820	1335500
P09455	RBP1	CMTTVSWDGDK	C(UniMod:4)MTTVSWDGDK	RET1_HUMAN	173303	121661	113536	132046
P09455	RBP1	CMTTVSWDGDKLQCVQK	C(UniMod:4)MTTVSWDGDK(UniMod:121)LQC(UniMod:4)VQK	RET1_HUMAN	199217	185020	199538	203046
P09455	RBP1	IANLLKPDK	IANLLK(UniMod:121)PDK	RET1_HUMAN	643800	690572	690560	723752
P09455	RBP1	KCMTTVSWDGDK	K(UniMod:121)C(UniMod:4)MTTVSWDGDK	RET1_HUMAN	299875	278742	273100	290433
P09455	RBP1	LQCVQKGEK	LQC(UniMod:4)VQK(UniMod:121)GEK	RET1_HUMAN	573356	681730	718774
P09455	RBP1	MLVNENFEEYLR	MLVNENFEEYLR	RET1_HUMAN	103915	60604.6	122269	118332
P09455	RBP1	NYIMDFQVGK	NYIMDFQVGK	RET1_HUMAN	756478	779674	667477	656436
P09455	RBP1	VEGVVCKQVFK	VEGVVC(UniMod:4)K(UniMod:121)QVFK	RET1_HUMAN	444398	437227	467147	288927
P09455	RBP1	VEGVVCKQVFK	VEGVVC(UniMod:4)KQVFK(UniMod:121)	RET1_HUMAN	161224	187875	199749
P09488;Q03013	GSTM1;GSTM4	FEGLEKISAYMK	FEGLEK(UniMod:121)ISAYMK	GSTM1_HUMAN;GSTM4_HUMAN	227763	231229	218632	305542
P09488;Q03013	GSTM1;GSTM4	FKLGLDFPNLPYLIDGAHK	FK(UniMod:121)LGLDFPNLPYLIDGAHK	GSTM1_HUMAN;GSTM4_HUMAN	506120	617032	569977	514708
P09488;Q03013	GSTM1;GSTM4	KYTMGDAPDYDR	K(UniMod:121)YTMGDAPDYDR	GSTM1_HUMAN;GSTM4_HUMAN	107970	125612	120515	39249.2
P09488;Q03013	GSTM1;GSTM4	LLLEYTDSSYEEKK	LLLEYTDSSYEEK(UniMod:121)K	GSTM1_HUMAN;GSTM4_HUMAN	244231	313724	314148	308601
P09488;Q03013	GSTM1;GSTM4	SQWLNEKFK	SQWLNEK(UniMod:121)FK	GSTM1_HUMAN;GSTM4_HUMAN	599192	551101	562110	594762
P09496;P09496-2;P09496-3;P09496-4	CLTA	LCDFNPKSSK	LC(UniMod:4)DFNPK(UniMod:121)SSK	CLCA_HUMAN	245039	270300	326337	130969
P09496;P09496-2;P09496-3;P09496-4	CLTA	LEALDANSR	LEALDANSR	CLCA_HUMAN	168565	157170	177259	184721
P09496;P09496-2;P09496-3;P09496-4	CLTA	SVLISLK	SVLISLK	CLCA_HUMAN	9296280	8852660	9262180	9552030
P09497-2	CLTB	ASEEAFVKESK	ASEEAFVK(UniMod:121)ESK	CLCB_HUMAN				57343
P09497-2	CLTB	ASEEAFVKESK	ASEEAFVKESK(UniMod:121)	CLCB_HUMAN	77105.2	72291	36432.4
P09497-2	CLTB	ESKEETPGTEWEK	ESK(UniMod:121)EETPGTEWEK	CLCB_HUMAN	35384	52923	39172.9	24450.3
P09497-2	CLTB	VAQLCDFNPKSSK	VAQLC(UniMod:4)DFNPK(UniMod:121)SSK	CLCB_HUMAN	95942.4	114861	98435.3	111883
P09525	ANXA4	AMKGAGTDEGCLIEILASR	AM(UniMod:35)K(UniMod:121)GAGTDEGC(UniMod:4)LIEILASR	ANXA4_HUMAN	191319	173182		204020
P09525	ANXA4	AMKGAGTDEGCLIEILASR	AMK(UniMod:121)GAGTDEGC(UniMod:4)LIEILASR	ANXA4_HUMAN	324890	323422	337824	306105
P09525	ANXA4	AMKGLGTDEDAIISVLAYR	AMK(UniMod:121)GLGTDEDAIISVLAYR	ANXA4_HUMAN	242452	379302	264936	278471
P09525	ANXA4	GAGTDEGCLIEILASR	GAGTDEGC(UniMod:4)LIEILASR	ANXA4_HUMAN	179881	176150	170221	177450
P09525	ANXA4	ISQKDIEQSIK	ISQK(UniMod:121)DIEQSIK	ANXA4_HUMAN	322391	339047	300675	320941
P09525	ANXA4	KWGTDEVK	K(UniMod:121)WGTDEVK	ANXA4_HUMAN	152130	159776	139726	186685
P09525	ANXA4	LYGKSLYSFIK	LYGK(UniMod:121)SLYSFIK	ANXA4_HUMAN	110413	100645	118968	115158
P09525	ANXA4	NKSAYFAEK	NK(UniMod:121)SAYFAEK	ANXA4_HUMAN	139720	139966	122027	162068
P09525	ANXA4	QDAQDLYEAGEKK	QDAQDLYEAGEK(UniMod:121)K	ANXA4_HUMAN	86654.9	83253.6	85777.6	102625
P09525	ANXA4	SAYFAEK	SAYFAEK	ANXA4_HUMAN	320271	307405	245638	426437
P09525	ANXA4	SAYFAEKLYK	SAYFAEK(UniMod:121)LYK	ANXA4_HUMAN	773842	714527	647465	661660
P09525	ANXA4	SDTSFMFQR	SDTSFMFQR	ANXA4_HUMAN	360052	325472	341203	320266
P09525	ANXA4	SETSGSFEDALLAIVKCMR	SETSGSFEDALLAIVK(UniMod:121)C(UniMod:4)MR	ANXA4_HUMAN	288867	124912	244824
P09525	ANXA4	SLYSFIKGDTSGDYR	SLYSFIK(UniMod:121)GDTSGDYR	ANXA4_HUMAN	210313	180096	198005	185211
P09525	ANXA4	SMKGLGTDDNTLIR	SMK(UniMod:121)GLGTDDNTLIR	ANXA4_HUMAN	202005		230701	219179
P09525	ANXA4	VLLVLCGGDD	VLLVLC(UniMod:4)GGDD	ANXA4_HUMAN	1087160	1002750	925443	949101
P09525	ANXA4	WGTDEVKFLTVLCSR	WGTDEVK(UniMod:121)FLTVLC(UniMod:4)SR	ANXA4_HUMAN	210955	224165	211346	203563
P09543;P09543-2	CNP	AFTLTISALFVTPK	AFTLTISALFVTPK	CN37_HUMAN	3745520	1323020	3551150	1474020
P09543;P09543-2	CNP	AGQVFLEELGNHKAFK	AGQVFLEELGNHK(UniMod:121)AFK	CN37_HUMAN	500526	463796	717966	638413
P09543;P09543-2	CNP	AGQVFLEELGNHKAFK	AGQVFLEELGNHKAFK(UniMod:121)	CN37_HUMAN			410902	416267
P09543;P09543-2	CNP	APGAEEYAQQDVLKK	APGAEEYAQQDVLK(UniMod:121)K	CN37_HUMAN	116344	124650	126056	124343
P09543;P09543-2	CNP	DFLPLYFGWFLTK	DFLPLYFGWFLTK	CN37_HUMAN	7900280	7080460	17033900	3905120
P09543;P09543-2	CNP	DGTKMVSADAYK	DGTK(UniMod:121)M(UniMod:35)VSADAYK	CN37_HUMAN	73728.4	65872.2	74049.3	59359.5
P09543;P09543-2	CNP	DGTKMVSADAYK	DGTK(UniMod:121)MVSADAYK	CN37_HUMAN	309463	290346	263997	340562
P09543;P09543-2	CNP	EKMDLVTYFGK	EK(UniMod:121)MDLVTYFGK	CN37_HUMAN	358343	352109	326961	326614
P09543;P09543-2	CNP	FCDYGKAPGAEEYAQQDVLK	FC(UniMod:4)DYGK(UniMod:121)APGAEEYAQQDVLK	CN37_HUMAN	230050	269720	266171	222403
P09543;P09543-2	CNP	GAFSEEYKR	GAFSEEYK(UniMod:121)R	CN37_HUMAN	448846	438676	409916	428157
P09543;P09543-2	CNP	LDCAQLKEK	LDC(UniMod:4)AQLK(UniMod:121)EK	CN37_HUMAN	3228480	3206970	3795280	3310710
P09543;P09543-2	CNP	MVSADAYKITPGAR	MVSADAYK(UniMod:121)ITPGAR	CN37_HUMAN	519209	471602	448853	450330
P09543;P09543-2	CNP	VIVDKYR	VIVDK(UniMod:121)YR	CN37_HUMAN		957735	1047840
P09543;P09543-2	CNP	WMLTLAK	WMLTLAK	CN37_HUMAN	529530	491716	496524	511132
P09601	HMOX1	AALEQDLAFWYGPR	AALEQDLAFWYGPR	HMOX1_HUMAN	438739	416690	418610	409470
P09601	HMOX1	ALDLPSSGEGLAFFTFPNIASATKFK	ALDLPSSGEGLAFFTFPNIASATK(UniMod:121)FK	HMOX1_HUMAN	20006700	29024700	28107300	8174720
P09601	HMOX1	ASNKVQDSAPVETPR	ASNK(UniMod:121)VQDSAPVETPR	HMOX1_HUMAN	949931	997252	1.08262e+06	976854
P09601	HMOX1	EATKEVHTQAENAEFMR	EATK(UniMod:121)EVHTQAENAEFM(UniMod:35)R	HMOX1_HUMAN	14974.9	19528.9	41814.2	27255.9
P09601	HMOX1	EATKEVHTQAENAEFMR	EATK(UniMod:121)EVHTQAENAEFMR	HMOX1_HUMAN	109216	86424.3	67238.4	147618
P09601	HMOX1	KAALEQDLAFWYGPR	K(UniMod:121)AALEQDLAFWYGPR	HMOX1_HUMAN	1346050	1318760	1491080	1408340
P09601	HMOX1	NKESPVFAPVYFPEELHR	NK(UniMod:121)ESPVFAPVYFPEELHR	HMOX1_HUMAN	2124135	2166765	2196240	2197540
P09601	HMOX1	TAFLLNIQLFEELQELLTHDTK	TAFLLNIQLFEELQELLTHDTK	HMOX1_HUMAN	762472	384393	512028	604216
P09601	HMOX1	TEPELLVAHAYTR	TEPELLVAHAYTR	HMOX1_HUMAN	1257350	1223225	1193490	1296400
P09601	HMOX1	VIEEAKTAFLLNIQLFEELQELLTHDTK	VIEEAK(UniMod:121)TAFLLNIQLFEELQELLTHDTK	HMOX1_HUMAN	418039		315831
P09601	HMOX1	YLGDLSGGQVLKK	YLGDLSGGQVLK(UniMod:121)K	HMOX1_HUMAN	3696950	2391750	2412110	2496230
P09601	HMOX1	YLGDLSGGQVLKK	YLGDLSGGQVLKK(UniMod:121)	HMOX1_HUMAN				3309340
P09619	PDGFRB	DESVDYVPMLDMKGDVK	DESVDYVPMLDM(UniMod:35)K(UniMod:121)GDVK	PGFRB_HUMAN	392064	415007	500529
P09619;P11362-10;P11362-11;P11362-12;P11362-13;P11362-8;P11362-9;Q06418	FGFR1;PDGFRB;TYRO3	VAVKMLK	VAVKMLK(UniMod:121)	FGFR1_HUMAN;PGFRB_HUMAN;TYRO3_HUMAN	148463	111014	121957	150923
P09622	DLD	AKTNADTDGMVK	AK(UniMod:121)TNADTDGMVK	DLDH_HUMAN	233577	252459	283729	234365
P09622	DLD	ALLNNSHYYHMAHGK	ALLNNSHYYHM(UniMod:35)AHGK	DLDH_HUMAN	193566	213867	358946	208662
P09622	DLD	ALLNNSHYYHMAHGK	ALLNNSHYYHMAHGK	DLDH_HUMAN	523627	489462	570685	426298
P09622	DLD	ALTGGIAHLFK	ALTGGIAHLFK	DLDH_HUMAN	1.01433e+06	881932	885108	954951
P09622	DLD	EANLAASFGKSINF	EANLAASFGK(UniMod:121)SINF	DLDH_HUMAN	885314	863265	699011	605676
P09622	DLD	EEGIEYKVGK	EEGIEYK(UniMod:121)VGK	DLDH_HUMAN	432583	433950	758690	459011
P09622	DLD	FQTKIPNIYAIGDVVAGPMLAHK	FQTK(UniMod:121)IPNIYAIGDVVAGPM(UniMod:35)LAHK	DLDH_HUMAN	218476	258952	290771	217216
P09622	DLD	FQTKIPNIYAIGDVVAGPMLAHK	FQTK(UniMod:121)IPNIYAIGDVVAGPMLAHK	DLDH_HUMAN	781211	823198	645729	884590
P09622	DLD	ILGQKSTDR	ILGQK(UniMod:121)STDR	DLDH_HUMAN	281727	261517	241522	239171
P09622	DLD	ILQKQGFK	ILQK(UniMod:121)QGFK	DLDH_HUMAN	130096	116483	143900	139061
P09622	DLD	IPNIYAIGDVVAGPMLAHK	IPNIYAIGDVVAGPMLAHK	DLDH_HUMAN	3036380	2777010		2835820
P09622	DLD	ITGKNQVTATK	ITGK(UniMod:121)NQVTATK	DLDH_HUMAN	121183	138437	117522	115874
P09622	DLD	LNTKVTGATK	LNTK(UniMod:121)VTGATK	DLDH_HUMAN	306463	286570	278053	258984
P09622	DLD	MMEQKSTAVK	M(UniMod:35)MEQK(UniMod:121)STAVK	DLDH_HUMAN	39041.6	19331.7
P09622	DLD	MMEQKSTAVK	MMEQK(UniMod:121)STAVK	DLDH_HUMAN	345813	384747	355915	275609
P09622	DLD	NETLGGTCLNVGCIPSK	NETLGGTC(UniMod:4)LNVGC(UniMod:4)IPSK	DLDH_HUMAN	133053	112585	102774	95154.1
P09622	DLD	NQVTATKADGGTQVIDTK	NQVTATK(UniMod:121)ADGGTQVIDTK	DLDH_HUMAN	157127	137242	134619	175489
P09622	DLD	SDGKIDVSIEAASGGK	SDGK(UniMod:121)IDVSIEAASGGK	DLDH_HUMAN	67227.6	90362.9	98091.4	95556.1
P09622	DLD	SEEQLKEEGIEYK	SEEQLK(UniMod:121)EEGIEYK	DLDH_HUMAN	398862	392490	371300	404169
P09622	DLD	STAVKALTGGIAHLFK	STAVK(UniMod:121)ALTGGIAHLFK	DLDH_HUMAN	326613	289541	305512	323515
P09622	DLD	TNADTDGMVK	TNADTDGMVK	DLDH_HUMAN	521858	512621	451996	845779
P09622	DLD	TNADTDGMVKILGQK	TNADTDGM(UniMod:35)VK(UniMod:121)ILGQK	DLDH_HUMAN	125167	142042	63993.1	161505
P09622	DLD	TNADTDGMVKILGQK	TNADTDGMVK(UniMod:121)ILGQK	DLDH_HUMAN	374521	353022	379710	390270
P09622	DLD	TVCIEKNETLGGTCLNVGCIPSK	TVC(UniMod:4)IEK(UniMod:121)NETLGGTC(UniMod:4)LNVGC(UniMod:4)IPSK	DLDH_HUMAN	217284	203851	203705	197495
P09622	DLD	VCHAHPTLSEAFR	VC(UniMod:4)HAHPTLSEAFR	DLDH_HUMAN	189595	151260	117067	174684
P09622	DLD	VVHVNGYGKITGK	VVHVNGYGK(UniMod:121)ITGK	DLDH_HUMAN	77961.4	86088.6	86073.9	84920.3
P09629;P17509	HOXB6;HOXB7	YQTLELEKEFHYNR	YQTLELEK(UniMod:121)EFHYNR	HXB6_HUMAN;HXB7_HUMAN	188826	181039	184702	175738
P09651-3	HNRNPA1	DYFEQYGK	DYFEQYGK	ROA1_HUMAN	859125	854304	869357	845034
P09651-3	HNRNPA1	GFAFVTFDDHDSVDK	GFAFVTFDDHDSVDK	ROA1_HUMAN	11584450	11535000	10806000	11461100
P09651-3	HNRNPA1	GFGFVTYATVEEVDAAMNAR	GFGFVTYATVEEVDAAM(UniMod:35)NAR	ROA1_HUMAN	1513380	1515650	1309650	1375500
P09651-3	HNRNPA1	GFGFVTYATVEEVDAAMNAR	GFGFVTYATVEEVDAAMNAR	ROA1_HUMAN	1550180	4531360	1528870	4209460
P09651-3	HNRNPA1	GFGFVTYATVEEVDAAMNARPHK	GFGFVTYATVEEVDAAM(UniMod:35)NARPHK	ROA1_HUMAN	149735	182910	159625	191384
P09651-3	HNRNPA1	GFGFVTYATVEEVDAAMNARPHK	GFGFVTYATVEEVDAAMNARPHK	ROA1_HUMAN	1407465	1460540	1269210	1283760
P09651-3	HNRNPA1	IEVIEIMTDR	IEVIEIM(UniMod:35)TDR	ROA1_HUMAN	1144790	1054880	1046220	1028060
P09651-3	HNRNPA1	IEVIEIMTDR	IEVIEIMTDR	ROA1_HUMAN	4488790	4229920	4102060	3633840
P09651-3	HNRNPA1	IFVGGIKEDTEEHHLR	IFVGGIK(UniMod:121)EDTEEHHLR	ROA1_HUMAN	264159	282899	247766	255268
P09651-3	HNRNPA1	IFVGGIKEDTEEHHLR	IFVGGIKEDTEEHHLR	ROA1_HUMAN	70961.3	78996	60162.3	54857
P09651-3	HNRNPA1	KLFIGGLSFETTDESLR	K(UniMod:121)LFIGGLSFETTDESLR	ROA1_HUMAN	760494	795361	808618	699631
P09651-3	HNRNPA1	KLFIGGLSFETTDESLR	KLFIGGLSFETTDESLR	ROA1_HUMAN	211763	228657	247606	157523
P09651-3	HNRNPA1	LFIGGLSFETTDESLR	LFIGGLSFETTDESLR	ROA1_HUMAN	77691500	75137100	75284500	73158300
P09651-3	HNRNPA1	SESPKEPEQLR	SESPK(UniMod:121)EPEQLR	ROA1_HUMAN	85936.5	93237.6	84825.3	45980.5
P09651-3	HNRNPA1	SESPKEPEQLR	SESPKEPEQLR	ROA1_HUMAN	425270	445734	407308	695980
P09651-3	HNRNPA1	SGSGNFGGGSYNDFGNYNNQSSNFGPMK	SGSGNFGGGSYNDFGNYNNQSSNFGPMK	ROA1_HUMAN	1845230	1545070	1117930	411033
P09651-3	HNRNPA1	SHFEQWGTLTDCVVMR	SHFEQWGTLTDC(UniMod:4)VVM(UniMod:35)R	ROA1_HUMAN	932648	932904	925903	943090
P09651-3	HNRNPA1	SHFEQWGTLTDCVVMR	SHFEQWGTLTDC(UniMod:4)VVMR	ROA1_HUMAN	3991437	3574902	3644089	3372563
P09651-3	HNRNPA1	SHFEQWGTLTDCVVMRDPNTK	SHFEQWGTLTDC(UniMod:4)VVMRDPNTK	ROA1_HUMAN	1327470	1254630	1227940	1249840
P09651-3	HNRNPA1	SSGPYGGGGQYFAK	SSGPYGGGGQYFAK	ROA1_HUMAN	7.23405e+06	7565327	7203342	7047555
P09651-3	HNRNPA1	YHTVNGHNCEVR	YHTVNGHNC(UniMod:4)EVR	ROA1_HUMAN	84208.1	88096.9	102926	86219
P09651-3;P51991;P51991-2	HNRNPA1;HNRNPA3	KIFVGGIK	K(UniMod:121)IFVGGIK	ROA1_HUMAN;ROA3_HUMAN	2649490	2556470	2526230	2628190
P09661	SNRPA1	LDGFPLLR	LDGFPLLR	RU2A_HUMAN	259647	241180	273456	274012
P09661	SNRPA1	SKTFNPGAGLPTDK	SK(UniMod:121)TFNPGAGLPTDK	RU2A_HUMAN	49560.8	57065.7	60666.9	49856.3
P09661	SNRPA1	SLTYLSILR	SLTYLSILR	RU2A_HUMAN	885814	899543	963171	1005940
P09661	SNRPA1	TFNPGAGLPTDKK	TFNPGAGLPTDKK	RU2A_HUMAN	184143	179978	167065	199707
P09661	SNRPA1	VKLTAELIEQAAQYTNAVR	VK(UniMod:121)LTAELIEQAAQYTNAVR	RU2A_HUMAN	232418	294136	319358	282124
P09661	SNRPA1	VLDFQKVK	VLDFQK(UniMod:121)VK	RU2A_HUMAN	399284		404288	444141
P09661	SNRPA1	VLDFQKVK	VLDFQKVK(UniMod:121)	RU2A_HUMAN		798495
P09668	CTSH	DGYCKFQPGK	DGYC(UniMod:4)K(UniMod:121)FQPGK	CATH_HUMAN	143917	132993	139989	119766
P09669	COX6C	AGIFQSVK	AGIFQSVK	COX6C_HUMAN	540225	541224	520713	583164
P09669	COX6C	AYADFYR	AYADFYR	COX6C_HUMAN	2216370	2124020	1946700	2103560
P09669	COX6C	KAGIFQSVK	K(UniMod:121)AGIFQSVK	COX6C_HUMAN	675069	653614	635794	680969
P09669	COX6C	KAYADFYR	K(UniMod:121)AYADFYR	COX6C_HUMAN	480978	517572	457581	474802
P09669	COX6C	NHMAVAFVLSLGVAALYK	NHM(UniMod:35)AVAFVLSLGVAALYK	COX6C_HUMAN	1546900	1183180	1190410	1210230
P09669	COX6C	NYDVMKDFEEMR	NYDVMK(UniMod:121)DFEEMR	COX6C_HUMAN	288427	145655	151882	130510
P09758	TACSTD2	DIKGESLFQGR	DIK(UniMod:121)GESLFQGR	TACD2_HUMAN	275907	226464	246215	303392
P09769	FGR	LACKIADFGLAR	LAC(UniMod:4)K(UniMod:121)IADFGLAR	FGR_HUMAN	295839	299075	283804	279919
P09874	PARP1	AMIEKLGGK	AMIEK(UniMod:121)LGGK	PARP1_HUMAN	411758	383799	396294	391953
P09874	PARP1	AMVEYEIDLQK	AMVEYEIDLQK	PARP1_HUMAN	457981	416332	377908	373964
P09874	PARP1	AMVEYEIDLQKMPLGK	AM(UniMod:35)VEYEIDLQK(UniMod:121)MPLGK	PARP1_HUMAN	154369	152791	153691
P09874	PARP1	AMVEYEIDLQKMPLGK	AMVEYEIDLQK(UniMod:121)MPLGK	PARP1_HUMAN	154110		147581
P09874	PARP1	AMVEYEIDLQKMPLGK	AMVEYEIDLQKMPLGK(UniMod:121)	PARP1_HUMAN				131612
P09874	PARP1	AQNDLIWNIK	AQNDLIWNIK	PARP1_HUMAN	161280	166967	185982	216837
P09874	PARP1	ASLCISTK	ASLC(UniMod:4)ISTK	PARP1_HUMAN	753390	932207	697924	909494
P09874	PARP1	ASLCISTKK	ASLC(UniMod:4)ISTK(UniMod:121)K	PARP1_HUMAN	163943	160373	174906	146749
P09874	PARP1	CSESIPKDSLR	C(UniMod:4)SESIPK(UniMod:121)DSLR	PARP1_HUMAN	62469.4	98450.4	91567.5	28258.6
P09874	PARP1	EDAIEHFMKLYEEK	EDAIEHFMK(UniMod:121)LYEEK	PARP1_HUMAN	85914.1	85698.2	67898.1	78213.8
P09874	PARP1	ELLIFNK	ELLIFNK	PARP1_HUMAN	1737890	1727740	1984670	1809670
P09874	PARP1	FYPLEIDYGQDEEAVK	FYPLEIDYGQDEEAVK	PARP1_HUMAN	133905	109266	149682	88413
P09874	PARP1	FYPLEIDYGQDEEAVKK	FYPLEIDYGQDEEAVK(UniMod:121)K	PARP1_HUMAN	263839	279397	236124	250390
P09874	PARP1	FYTLIPHDFGMK	FYTLIPHDFGM(UniMod:35)K	PARP1_HUMAN	461842	482708	534369	495148
P09874	PARP1	FYTLIPHDFGMK	FYTLIPHDFGMK	PARP1_HUMAN	1.32161e+06	1.36747e+06	1.33444e+06	1312255
P09874	PARP1	GDEVDGVDEVAKK	GDEVDGVDEVAK(UniMod:121)K	PARP1_HUMAN	168945	210641	164027	176027
P09874	PARP1	GFSLLATEDK	GFSLLATEDK	PARP1_HUMAN	822151	782325	771118	820865
P09874	PARP1	GGAAVDPDSGLEHSAHVLEK	GGAAVDPDSGLEHSAHVLEK	PARP1_HUMAN	3539085	3506365	3524075	3555480
P09874	PARP1	GGAAVDPDSGLEHSAHVLEKGGK	GGAAVDPDSGLEHSAHVLEK(UniMod:121)GGK	PARP1_HUMAN		333999		331655
P09874	PARP1	GGAAVDPDSGLEHSAHVLEKGGK	GGAAVDPDSGLEHSAHVLEKGGK(UniMod:121)	PARP1_HUMAN	385870	320971	357846	320403
P09874	PARP1	GGSDDSSKDPIDVNYEK	GGSDDSSK(UniMod:121)DPIDVNYEK	PARP1_HUMAN	190323	196094	198758	198854
P09874	PARP1	GIYFADMVSK	GIYFADMVSK	PARP1_HUMAN	396158	558178	459102	415443
P09874	PARP1	GQVKEEGINK	GQVK(UniMod:121)EEGINK	PARP1_HUMAN	114967	140100	110697	94251.1
P09874	PARP1	HASHISKLPK	HASHISK(UniMod:121)LPK	PARP1_HUMAN	21881	34572.2	10563.7	13570
P09874	PARP1	HPDVEVDGFSELR	HPDVEVDGFSELR	PARP1_HUMAN	555869	508117	560139	531701
P09874	PARP1	KFYPLEIDYGQDEEAVK	K(UniMod:121)FYPLEIDYGQDEEAVK	PARP1_HUMAN	119383	142868	119259	82633.7
P09874	PARP1	KPPLLNNADSVQAK	K(UniMod:121)PPLLNNADSVQAK	PARP1_HUMAN	153371	296560	129750	296329
P09874	PARP1	LQLLEDDKENR	LQLLEDDK(UniMod:121)ENR	PARP1_HUMAN	131969	169317	133241	143213
P09874	PARP1	LTGTANKASLCISTK	LTGTANK(UniMod:121)ASLC(UniMod:4)ISTK	PARP1_HUMAN	45787.7	51148.5	53877.1	53344.2
P09874	PARP1	LTLKGGAAVDPDSGLEHSAHVLEK	LTLKGGAAVDPDSGLEHSAHVLEK	PARP1_HUMAN	310956	341641	301592	350259
P09874	PARP1	LTVNPGTKSK	LTVNPGTKSK(UniMod:121)	PARP1_HUMAN	719696	647777	729874	522154
P09874	PARP1	LYEEKTGNAWHSK	LYEEK(UniMod:121)TGNAWHSK	PARP1_HUMAN	55710.3	40317.3	58047.6	56178.9
P09874	PARP1	MAIMVQSPMFDGK	MAIMVQSPMFDGK	PARP1_HUMAN	1283970	1238750	1252380	1196040
P09874	PARP1	MEEVKEANIR	MEEVK(UniMod:121)EANIR	PARP1_HUMAN	48124.9	49880.2	48065.7	23110
P09874	PARP1	MIFDVESMK	MIFDVESMK	PARP1_HUMAN	190756	210737	212904	216930
P09874	PARP1	NFTKYPK	NFTK(UniMod:121)YPK	PARP1_HUMAN	255425	203703	209335	298047
P09874	PARP1	NTHATTHNAYDLEVIDIFK	NTHATTHNAYDLEVIDIFK	PARP1_HUMAN	397755	365270	365270	312290
P09874	PARP1	QQVPSGESAILDR	QQVPSGESAILDR	PARP1_HUMAN	179764	146753	168432
P09874	PARP1	SANYCHTSQGDPIGLILLGEVALGNMYELK	SANYC(UniMod:4)HTSQGDPIGLILLGEVALGNMYELK	PARP1_HUMAN	1625230			1808140
P09874	PARP1	SDAYYCTGDVTAWTK	SDAYYC(UniMod:4)TGDVTAWTK	PARP1_HUMAN	1220630	1094080	1028980	1110200
P09874	PARP1	SLQELFLAHILSPWGAEVK	SLQELFLAHILSPWGAEVK	PARP1_HUMAN	704182	3980440	2270700	2793350
P09874	PARP1	TAEAGGVTGKGQDGIGSK	TAEAGGVTGK(UniMod:121)GQDGIGSK	PARP1_HUMAN	88018.4	78506.9	71590.9	89439.6
P09874	PARP1	TDIKVVDR	TDIK(UniMod:121)VVDR	PARP1_HUMAN	192417	204857	210118	214599
P09874	PARP1	TLGDFAAEYAK	TLGDFAAEYAK	PARP1_HUMAN	5168340	5520920	5429970	5514470
P09874	PARP1	TLGDFAAEYAKSNR	TLGDFAAEYAK(UniMod:121)SNR	PARP1_HUMAN	90306.7	91907.2	73550.2	91299.3
P09874	PARP1	VCSTNDLKELLIFNK	VC(UniMod:4)STNDLK(UniMod:121)ELLIFNK	PARP1_HUMAN	182203	200740	193036	244987
P09874	PARP1	VFSATLGLVDIVK	VFSATLGLVDIVK	PARP1_HUMAN	4037890	4336410	4294100	4662930
P09874	PARP1	VPHWYHFSCFWK	VPHWYHFSC(UniMod:4)FWK	PARP1_HUMAN	2.02515e+06	1.80264e+06	2.1074e+06	3.24325e+06
P09874	PARP1	VVSEDFLQDVSASTK	VVSEDFLQDVSASTK	PARP1_HUMAN	215696	207110	206654	125763
P09874	PARP1	WDDQQKVK	WDDQQK(UniMod:121)VK	PARP1_HUMAN	102090	117544	122625	118219
P09874	PARP1	WYHPGCFVK	WYHPGC(UniMod:4)FVK	PARP1_HUMAN	5906820	5530865	5601780	5205160
P09874	PARP1	YVKNTHATTHNAYDLEVIDIFK	YVK(UniMod:121)NTHATTHNAYDLEVIDIFK	PARP1_HUMAN	81785.1	64528.4	73060.1	64390.8
P09874;Q9Y6F1;Q9Y6F1-2	PARP1;PARP3	MPLGKLSK	MPLGK(UniMod:121)LSK	PARP1_HUMAN;PARP3_HUMAN	773254	619434	619075	738441
P09884	POLA1	ALTKDPQDYPDK	ALTK(UniMod:121)DPQDYPDK	DPOLA_HUMAN	77493.8	108247	154381	61900.6
P09884	POLA1	ASPLTFTVQLSNK	ASPLTFTVQLSNK	DPOLA_HUMAN	840897	890199	780387	785187
P09884	POLA1	DPQDYPDKK	DPQDYPDK(UniMod:121)K	DPOLA_HUMAN	66750	57190	62233.6	71405.1
P09884	POLA1	DVYEEFDEKIATK	DVYEEFDEK(UniMod:121)IATK	DPOLA_HUMAN	160803	158714	155949	170976
P09884	POLA1	EMKIDLNTGK	EMK(UniMod:121)IDLNTGK	DPOLA_HUMAN	101116	95913.3	125933	102865
P09884	POLA1	IDLNTGKETGTPISMK	IDLNTGK(UniMod:121)ETGTPISMK	DPOLA_HUMAN	293834	295197	337201	333577
P09884	POLA1	LGDEDEEIDGDTNKYK	LGDEDEEIDGDTNK(UniMod:121)YK	DPOLA_HUMAN	52346.2	51100.1		73540.9
P09884	POLA1	MICDVEISAKELIR	MIC(UniMod:4)DVEISAK(UniMod:121)ELIR	DPOLA_HUMAN	217100	241944	231522	200309
P09884	POLA1	NHQNEIIAMAALVHHSFALDK	NHQNEIIAMAALVHHSFALDK	DPOLA_HUMAN	960982	870028	893811	1047790
P09884	POLA1	NYAFEIPDVPEKSEYLEVK	NYAFEIPDVPEKSEYLEVK(UniMod:121)	DPOLA_HUMAN	556544	505407	494037	463735
P09884	POLA1	PLAALVTYK	PLAALVTYK	DPOLA_HUMAN	420471	406892	392359	457441
P09884	POLA1	SGYSEVNLSK	SGYSEVNLSK	DPOLA_HUMAN	67724.4	83793.1	43928.7	99197.9
P09884	POLA1	SGYSEVNLSKLFAGCAVK	SGYSEVNLSK(UniMod:121)LFAGC(UniMod:4)AVK	DPOLA_HUMAN			2597420	2776160
P09884	POLA1	SPQLLNQPVSWCK	SPQLLNQPVSWC(UniMod:4)K	DPOLA_HUMAN	121340	153161	142598	131295
P09884	POLA1	TGPLCPACMK	TGPLC(UniMod:4)PAC(UniMod:4)MK	DPOLA_HUMAN	445780	443967	440587	490737
P09884	POLA1	TGPLCPACMKATLQPEYSDK	TGPLC(UniMod:4)PAC(UniMod:4)MK(UniMod:121)ATLQPEYSDK	DPOLA_HUMAN	209958	184064	186325	192909
P09884	POLA1	TLLGFFLAK	TLLGFFLAK	DPOLA_HUMAN	2040580	1092320	1816200	3920550
P09884	POLA1	VEAMALKPDLVNVIK	VEAMALK(UniMod:121)PDLVNVIK	DPOLA_HUMAN	296098	281351	297704	266481
P09884	POLA1	VKAGDTVSYVICQDGSNLTASQR	VK(UniMod:121)AGDTVSYVIC(UniMod:4)QDGSNLTASQR	DPOLA_HUMAN	38204.8	55064.9	57250.3	48437.7
P09884	POLA1	YAALVVEPTSDGNYVTK	YAALVVEPTSDGNYVTK	DPOLA_HUMAN	40394.4	84316	80701.6	81474.7
P09913	IFIT2	EFSKELTPVAK	EFSK(UniMod:121)ELTPVAK	IFIT2_HUMAN	53993	64533.7	65805.5	73415.8
P09913	IFIT2	LVEEALEKAPGVTDVLR	LVEEALEK(UniMod:121)APGVTDVLR	IFIT2_HUMAN	369933	447255	411752	431415
P09914;P09914-2	IFIT1	GQNEEALKSLK	GQNEEALK(UniMod:121)SLK	IFIT1_HUMAN	50610	61800.1	65500.9	27670.9
P09914;P09914-2	IFIT1	LDGFKLATK	LDGFK(UniMod:121)LATK	IFIT1_HUMAN	78674.5	88498.6	81125.6	79840.9
P09914;P09914-2	IFIT1	MECPEIDCEEGWALLKCGGK	MEC(UniMod:4)PEIDC(UniMod:4)EEGWALLK(UniMod:121)C(UniMod:4)GGK	IFIT1_HUMAN	208636	199060	218348	172870
P09917;P09917-2;P09917-3;P09917-4;P09917-5	ALOX5	DDQIHILKQHR	DDQIHILK(UniMod:121)QHR	LOX5_HUMAN	43748.2	54699.7		49452
P09936	UCHL1	VNFHFILFNNVDGHLYELDGR	VNFHFILFNNVDGHLYELDGR	UCHL1_HUMAN	524935	210553	107126	103458
P09960	LTA4H	AILPCQDTPSVKLTYTAEVSVPK	AILPC(UniMod:4)QDTPSVK(UniMod:121)LTYTAEVSVPK	LKHA4_HUMAN	671663	609029	635802	480285
P09960	LTA4H	APLPLGHIK	APLPLGHIK	LKHA4_HUMAN	475510	469072	465117	434555
P09960	LTA4H	ASMHPVTAMLVGKDLK	ASMHPVTAMLVGK(UniMod:121)DLK	LKHA4_HUMAN	265925	254454	269720	281202
P09960	LTA4H	AYVEKFSYK	AYVEK(UniMod:121)FSYK	LKHA4_HUMAN	464676	452687	454986	489804
P09960	LTA4H	DFLYSYFK	DFLYSYFK	LKHA4_HUMAN	803356	805271	795681	846330
P09960	LTA4H	DFLYSYFKDK	DFLYSYFK(UniMod:121)DK	LKHA4_HUMAN	659181	673160	757040	717238
P09960	LTA4H	DLAAFDKSHDQAVR	DLAAFDK(UniMod:121)SHDQAVR	LKHA4_HUMAN	1.97171e+06	3400910	1724550	3763080
P09960	LTA4H	DLSSHQLNEFLAQTLQR	DLSSHQLNEFLAQTLQR	LKHA4_HUMAN	720385	822602	842833	670457
P09960	LTA4H	DLTIEKVVINGQEVK	DLTIEK(UniMod:121)VVINGQEVK	LKHA4_HUMAN	190002	138959	144811	158811
P09960	LTA4H	ELVALMSAIR	ELVALM(UniMod:35)SAIR	LKHA4_HUMAN		215436	281113	266823
P09960	LTA4H	ELVALMSAIR	ELVALMSAIR	LKHA4_HUMAN	3332220	3375150	3516280	3692520
P09960	LTA4H	EQVEKSAYEFSETESMLK	EQVEK(UniMod:121)SAYEFSETESM(UniMod:35)LK	LKHA4_HUMAN	251297	452914	428098	265446
P09960	LTA4H	EQVEKSAYEFSETESMLK	EQVEK(UniMod:121)SAYEFSETESMLK	LKHA4_HUMAN	822968	763592	812146	906465
P09960	LTA4H	FSYKSITTDDWK	FSYK(UniMod:121)SITTDDWK	LKHA4_HUMAN	409638	369439	341188	391772
P09960	LTA4H	HFNALGGWGELQNSVK	HFNALGGWGELQNSVK	LKHA4_HUMAN	3336820	3286010	3333730	3246515
P09960	LTA4H	HFNALGGWGELQNSVKTFGETHPFTK	HFNALGGWGELQNSVK(UniMod:121)TFGETHPFTK	LKHA4_HUMAN	885405	858560	813699	740982
P09960	LTA4H	IYKFIQK	IYK(UniMod:121)FIQK	LKHA4_HUMAN	1270780	1207950	1293760	1246820
P09960	LTA4H	LCIQSKWEDAIPLALK	LC(UniMod:4)IQSK(UniMod:121)WEDAIPLALK	LKHA4_HUMAN	418341	367348	397389	399788
P09960	LTA4H	LFGEKFR	LFGEK(UniMod:121)FR	LKHA4_HUMAN	3564190	3454450	3330340	3699860
P09960	LTA4H	LTYTAEVSVPK	LTYTAEVSVPK	LKHA4_HUMAN	713563	890895	793975	808413
P09960	LTA4H	MQEVYNFNAINNSEIR	MQEVYNFNAINNSEIR	LKHA4_HUMAN	84781.8	79434.6	87367	75442.9
P09960	LTA4H	PLFKDLAAFDK	PLFK(UniMod:121)DLAAFDK	LKHA4_HUMAN	159390	215198	198157	246316
P09960	LTA4H	QSYKGSPMEISLPIALSK	QSYK(UniMod:121)GSPM(UniMod:35)EISLPIALSK	LKHA4_HUMAN	313069	348845	357570	365233
P09960	LTA4H	QSYKGSPMEISLPIALSK	QSYK(UniMod:121)GSPMEISLPIALSK	LKHA4_HUMAN	1144170	1076550	1084450	1131350
P09960	LTA4H	SAYEFSETESMLK	SAYEFSETESMLK	LKHA4_HUMAN	560673	558096	547277	552632
P09960	LTA4H	SLSNVIAHEISHSWTGNLVTNK	SLSNVIAHEISHSWTGNLVTNK	LKHA4_HUMAN	561984	529616	505006	533456
P09960	LTA4H	SLVLDTKDLTIEK	SLVLDTK(UniMod:121)DLTIEK	LKHA4_HUMAN	637572	633400	609863	626674
P09960	LTA4H	SLVLDTKDLTIEK	SLVLDTKDLTIEK(UniMod:121)	LKHA4_HUMAN		652280	638590	628591
P09960	LTA4H	SSALQWLTPEQTSGK	SSALQWLTPEQTSGK	LKHA4_HUMAN	1564040	1555900	1526980	1715740
P09960	LTA4H	TFGETHPFTK	TFGETHPFTK	LKHA4_HUMAN	2203895	2607228	1965855	2.23809e+06
P09960	LTA4H	TLTGTAALTVQSQEDNLR	TLTGTAALTVQSQEDNLR	LKHA4_HUMAN	374910	295625	257966	311578
P09960	LTA4H	TLVWSEK	TLVWSEK	LKHA4_HUMAN	1.27011e+06	1.1321e+06	1.23202e+06	1.15135e+06
P09960	LTA4H	TLVWSEKEQVEK	TLVWSEK(UniMod:121)EQVEK	LKHA4_HUMAN	1.14934e+06	1121797	1079834	1555230
P09960	LTA4H	TLVWSEKEQVEK	TLVWSEKEQVEK(UniMod:121)	LKHA4_HUMAN				501720
P09960	LTA4H	TWDHFWLNEGHTVYLER	TWDHFWLNEGHTVYLER	LKHA4_HUMAN	1419763	1.30377e+06	1094812	968944
P09960	LTA4H	TYQEHKASMHPVTAMLVGK	TYQEHK(UniMod:121)ASMHPVTAMLVGK	LKHA4_HUMAN	173290	169188	187842	142015
P09960	LTA4H	VVINGQEVKYALGER	VVINGQEVK(UniMod:121)YALGER	LKHA4_HUMAN	886209	1070510	1131860	1068640
P09960	LTA4H	WEDAIPLALK	WEDAIPLALK	LKHA4_HUMAN	46439.8	59939.7	70395	66677.1
P09960	LTA4H	WEDAIPLALKMATEQGR	WEDAIPLALK(UniMod:121)MATEQGR	LKHA4_HUMAN	577842	530844	438884	448843
P09960	LTA4H	WITAKEDDLNSFNATDLK	WITAK(UniMod:121)EDDLNSFNATDLK	LKHA4_HUMAN	948196	1061720	1111280	976085
P09972	ALDOC	CIGGVIFFHETLYQK	C(UniMod:4)IGGVIFFHETLYQK	ALDOC_HUMAN	185926	159874	134990	152444
P09972	ALDOC	CPLPRPWALTFSYGR	C(UniMod:4)PLPRPWALTFSYGR	ALDOC_HUMAN	511838	500685	461440	414542
P09972	ALDOC	DNAGAATEEFIKR	DNAGAATEEFIK(UniMod:121)R	ALDOC_HUMAN	593907	573026	537682	593035
P09972	ALDOC	IVAPGKGILAADESVGSMAK	IVAPGK(UniMod:121)GILAADESVGSMAK	ALDOC_HUMAN	197997	258001	286555	246901
P09972	ALDOC	VDKGVVPLAGTDGETTTQGLDGLSER	VDK(UniMod:121)GVVPLAGTDGETTTQGLDGLSER	ALDOC_HUMAN	829213	739392	824868	1740090
P0C024;P0C024-2;P0C024-3	NUDT7	NSLLDDAKAR	NSLLDDAK(UniMod:121)AR	NUDT7_HUMAN	249691	199872	266748	239212
P0C0L4;P0C0L4-2	C4A	DSSTWLTAFVLK	DSSTWLTAFVLK	CO4A_HUMAN	105588	740914	624848	145057
P0C0S5;Q71UI9;Q71UI9-3;Q71UI9-4	H2AFV;H2AZ1	ATIAGGGVIPHIHK	ATIAGGGVIPHIHK	H2AV_HUMAN;H2AZ_HUMAN	7879459	7.07693e+06	7441218	7.21544e+06
P0C0S5;Q71UI9;Q71UI9-3;Q71UI9-4	H2AFV;H2AZ1	ATIAGGGVIPHIHKSLIGK	ATIAGGGVIPHIHK(UniMod:121)SLIGK	H2AV_HUMAN;H2AZ_HUMAN	800471	642703	686964	540357
P0C0S5;Q71UI9;Q71UI9-3;Q71UI9-4	H2AFV;H2AZ1	ATIAGGGVIPHIHKSLIGK	ATIAGGGVIPHIHKSLIGK(UniMod:121)	H2AV_HUMAN;H2AZ_HUMAN		1045420		1034580
P0C0S5;Q71UI9;Q71UI9-3;Q71UI9-4	H2AFV;H2AZ1	GDEELDSLIK	GDEELDSLIK	H2AV_HUMAN;H2AZ_HUMAN	369808	358629	366770	368937
P0C0S5;Q71UI9;Q71UI9-3;Q71UI9-4	H2AFV;H2AZ1	GDEELDSLIKATIAGGGVIPHIHK	GDEELDSLIK(UniMod:121)ATIAGGGVIPHIHK	H2AV_HUMAN;H2AZ_HUMAN	2627874	2.69986e+06	2.54054e+06	2.42123e+06
P0C0S8;P20671;Q16777;Q6FI13;Q96KK5;Q99878;Q9BTM1	H2AC11;H2AC14;H2AC7;H2AFJ;HIST1H2AH;HIST2H2AA3;HIST2H2AC	LLGKVTIAQGGVLPNIQAVLLPK	LLGK(UniMod:121)VTIAQGGVLPNIQAVLLPK	H2A1D_HUMAN;H2A1H_HUMAN;H2A1J_HUMAN;H2A1_HUMAN;H2A2A_HUMAN;H2A2C_HUMAN;H2AJ_HUMAN	31887600	26515900	25378600	9301480
P0C0S8;P20671;Q16777;Q6FI13;Q96KK5;Q99878;Q9BTM1	H2AC11;H2AC14;H2AC7;H2AFJ;HIST1H2AH;HIST2H2AA3;HIST2H2AC	LLGKVTIAQGGVLPNIQAVLLPK	LLGKVTIAQGGVLPNIQAVLLPK	H2A1D_HUMAN;H2A1H_HUMAN;H2A1J_HUMAN;H2A1_HUMAN;H2A2A_HUMAN;H2A2C_HUMAN;H2AJ_HUMAN	165635	308158	110089	187201
P0C0S8;P20671;Q16777;Q6FI13;Q96KK5;Q99878;Q9BTM1	H2AC11;H2AC14;H2AC7;H2AFJ;HIST1H2AH;HIST2H2AA3;HIST2H2AC	NDEELNKLLGK	NDEELNK(UniMod:121)LLGK	H2A1D_HUMAN;H2A1H_HUMAN;H2A1J_HUMAN;H2A1_HUMAN;H2A2A_HUMAN;H2A2C_HUMAN;H2AJ_HUMAN	1.31182e+07	12873843	11961331	12369763
P0C2W1	FBXO45	GYEFLGVAFR	GYEFLGVAFR	FBSP1_HUMAN	368139	393008	355202	432462
P0C2W1	FBXO45	TDILCNLPSYKAK	TDILC(UniMod:4)NLPSYK(UniMod:121)AK	FBSP1_HUMAN	3446660	3.37086e+06	3.4351e+06	3.54202e+06
P0C2W1	FBXO45	TKIGFSEGR	TK(UniMod:121)IGFSEGR	FBSP1_HUMAN	986580	997016	967193	834562
P0C2W1	FBXO45	VILDMEDKTLAFER	VILDMEDK(UniMod:121)TLAFER	FBSP1_HUMAN	928635	871070	828843	740521
P0C5J1;Q8N7N1;Q8N7N1-2	FAM86B1;FAM86B2	DILQKTVR	DILQK(UniMod:121)TVR	F86B1_HUMAN;F86B2_HUMAN	493534	514822	564952	511109
P0C6P0	NBEAP1	PVLEQFLSFAK	PVLEQFLSFAK	BCL8_HUMAN			165035	144216
P0C7U1;P0C7U1-2;Q9NR71;Q9NR71-2	ASAH2;ASAH2B	TFGDVLQPAKPEYR	TFGDVLQPAK(UniMod:121)PEYR	ASA2B_HUMAN;ASAH2_HUMAN	393832	452701	485256	485813
P0C860	MSL3P1	LFVKLPEILGK	LFVK(UniMod:121)LPEILGK	MS3L2_HUMAN	117925	101971	119413	136518
P0C860	MSL3P1	MSFTEKNLK	MSFTEKNLK(UniMod:121)	MS3L2_HUMAN	123862	121565	126832	140881
P0C860	MSL3P1	NIDLCKEMVDGLR	NIDLC(UniMod:4)K(UniMod:121)EMVDGLR	MS3L2_HUMAN	261278	251649	271392	270215
P0C860	MSL3P1	SQEKLSPSLR	SQEK(UniMod:121)LSPSLR	MS3L2_HUMAN	110434	141298	114768	71810.7
P0C860	MSL3P1	TVTLEIPEVLKR	TVTLEIPEVLK(UniMod:121)R	MS3L2_HUMAN	335563	304808	329996	331692
P0C860	MSL3P1	VTASKVFLAIK	VTASK(UniMod:121)VFLAIK	MS3L2_HUMAN	70299.3	64896.4	64539.8	56263.6
P0C870	JMJD7	VVDEEAMEKVPWIPLDPLAPDLAR	VVDEEAMEK(UniMod:121)VPWIPLDPLAPDLAR	JMJD7_HUMAN		290420		207523
P0CB38	PABPC4L	SGIGNVFIKNLDK	SGIGNVFIK(UniMod:121)NLDK	PAB4L_HUMAN	203371		210645	206094
P0CB38;P11940;P11940-2;Q13310;Q13310-2;Q13310-3	PABPC1;PABPC4;PABPC4L	NLDKSIDNK	NLDK(UniMod:121)SIDNK	PAB4L_HUMAN;PABP1_HUMAN;PABP4_HUMAN	1214800	1197220	1347260	1470190
P0CB38;Q13310;Q13310-2;Q13310-3	PABPC4;PABPC4L	NLDDTIDDEKLR	NLDDTIDDEK(UniMod:121)LR	PAB4L_HUMAN;PABP4_HUMAN		6676.01	34190.7	39362.9
P0CG13	CHTF8	IIHLEKPFAVLVK	IIHLEK(UniMod:121)PFAVLVK	CTF8_HUMAN	199491	175178	193662
P0CG13	CHTF8	YLVTALIK	YLVTALIK	CTF8_HUMAN	741998	712842	728918	729255
P0CG13	CHTF8	YLVTALIKDK	YLVTALIK(UniMod:121)DK	CTF8_HUMAN	941127	1058220	1026730	930156
P0CG29;P0CG30	GSTT2;GSTT2B	EFLQINSLGKLPTLK	EFLQINSLGK(UniMod:121)LPTLK	GST2_HUMAN;GSTT2_HUMAN	340063	317659	348900	388941
P0CG29;P0CG30	GSTT2;GSTT2B	KTLPTPSPEAYQAMLLR	K(UniMod:121)TLPTPSPEAYQAMLLR	GST2_HUMAN;GSTT2_HUMAN	7779.3	125488	167795	110975
P0CG29;P0CG30	GSTT2;GSTT2B	TAMDQALQWLEDKFLGDR	TAM(UniMod:35)DQALQWLEDKFLGDR	GST2_HUMAN;GSTT2_HUMAN	204377	213769	160059
P0CG29;P0CG30	GSTT2;GSTT2B	TVDLVKGQHK	TVDLVK(UniMod:121)GQHK	GST2_HUMAN;GSTT2_HUMAN	573858	503641	561910	524793
P0CG32;Q6PEW1	ZCCHC12;ZCCHC18	EEEDWDDAFIKR	EEEDWDDAFIK(UniMod:121)R	ZCC18_HUMAN;ZCH12_HUMAN	114953	107567	98987.3	91428.6
P0CG47;P0CG48	UBB;UBC	GGMQIFVK	GGMQIFVK	UBB_HUMAN;UBC_HUMAN	158127	125734		175557
P0CG47;P0CG48	UBB;UBC	GGMQIFVKTLTGK	GGMQIFVK(UniMod:121)TLTGK	UBB_HUMAN;UBC_HUMAN	370916	351886	389609	376579
P0CG47;P0CG48	UBB;UBC	GGMQIFVKTLTGK	GGMQIFVKTLTGK	UBB_HUMAN;UBC_HUMAN	8391610	8136505	8281635	8239235
P0CI26	TRIM49C	IDGKEGLFLLGCIK	IDGKEGLFLLGC(UniMod:4)IK	TR49C_HUMAN	501021	555095	557195	601659
P0CJ78	ZNF865	AENLGGPGAGAGTLAGKDA	AENLGGPGAGAGTLAGK(UniMod:121)DA	ZN865_HUMAN	82415.9	82931.8	80945.9	82822.2
P0CJ78	ZNF865	TFGFIENLMWHK	TFGFIENLMWHK	ZN865_HUMAN	60913	55569.3	80512.9	72055.5
P0CK96	SLC35E2B	LLSGDKYR	LLSGDK(UniMod:121)YR	S352B_HUMAN	477081	450092	495903	375431
P0DI81;P0DI81-3;P0DI82	TRAPPC2;TRAPPC2B	FNEWFVSAFVTAGHMR	FNEWFVSAFVTAGHM(UniMod:35)R	TPC2A_HUMAN;TPC2B_HUMAN	154791	147791	107466	87704.6
P0DI81;P0DI81-3;P0DI82	TRAPPC2;TRAPPC2B	FNEWFVSAFVTAGHMR	FNEWFVSAFVTAGHMR	TPC2A_HUMAN;TPC2B_HUMAN	454067	223025	244993	327910
P0DJ07	PET100	LQEIEEFKER	LQEIEEFK(UniMod:121)ER	PT100_HUMAN	574822	562844	572424	549659
P0DJJ0	SRGAP2C	AIKAQNEYLLALEATNASVFK	AIK(UniMod:121)AQNEYLLALEATNASVFK	SRG2C_HUMAN	211148	192711	243845	229353
P0DJJ0	SRGAP2C	LAEHFLAKTR	LAEHFLAK(UniMod:121)TR	SRG2C_HUMAN	157751	235480	121941	389558
P0DMM9;P0DMM9-2;P0DMM9-3;P0DMN0	SULT1A3;SULT1A4	DVAVSYYHFHR	DVAVSYYHFHR	ST1A3_HUMAN;ST1A4_HUMAN	372688	374922	415484	368558
P0DMM9;P0DMM9-2;P0DMM9-3;P0DMN0	SULT1A3;SULT1A4	LIKSHLPLALLPQTLLDQK	LIK(UniMod:121)SHLPLALLPQTLLDQK	ST1A3_HUMAN;ST1A4_HUMAN	317735	324222	323696	371298
P0DMM9;P0DMM9-2;P0DMM9-3;P0DMN0	SULT1A3;SULT1A4	MEKAHPEPGTWDSFLEK	MEK(UniMod:121)AHPEPGTWDSFLEK	ST1A3_HUMAN;ST1A4_HUMAN	210834	182098	213282	225556
P0DMM9;P0DMM9-2;P0DMM9-3;P0DMN0	SULT1A3;SULT1A4	SHLPLALLPQTLLDQKVK	SHLPLALLPQTLLDQK(UniMod:121)VK	ST1A3_HUMAN;ST1A4_HUMAN	496605	521962	544053	679526
P0DMM9;P0DMM9-2;P0DMM9-3;P0DMN0	SULT1A3;SULT1A4	VPFLEVNDPGEPSGLETLKDTPPPR	VPFLEVNDPGEPSGLETLK(UniMod:121)DTPPPR	ST1A3_HUMAN;ST1A4_HUMAN	914926	933283	792870	744236
P0DMP2	SRGAP2B	FLAKTCSTK	FLAK(UniMod:121)TC(UniMod:4)STK	SRG2B_HUMAN	175498	206107	177117	144955
P0DMV8;P0DMV9	HSPA1A;HSPA1B	AAAIGIDLGTTYSCVGVFQHGK	AAAIGIDLGTTYSC(UniMod:4)VGVFQHGK	HS71A_HUMAN;HS71B_HUMAN	10424135	9930510	9591465	8930020
P0DMV8;P0DMV9	HSPA1A;HSPA1B	AFYPEEISSMVLTKMK	AFYPEEISSM(UniMod:35)VLTK(UniMod:121)MK	HS71A_HUMAN;HS71B_HUMAN	809937	763987	750997	760632
P0DMV8;P0DMV9	HSPA1A;HSPA1B	AFYPEEISSMVLTKMK	AFYPEEISSMVLTK(UniMod:121)M(UniMod:35)K	HS71A_HUMAN;HS71B_HUMAN	1750640	1797780	1907390	1915420
P0DMV8;P0DMV9	HSPA1A;HSPA1B	AFYPEEISSMVLTKMK	AFYPEEISSMVLTK(UniMod:121)MK	HS71A_HUMAN;HS71B_HUMAN	4186230	3972475	4.03846e+06	4158115
P0DMV8;P0DMV9	HSPA1A;HSPA1B	AQIHDLVLVGGSTR	AQIHDLVLVGGSTR	HS71A_HUMAN;HS71B_HUMAN	11800440	11650305	11862705	10880420
P0DMV8;P0DMV9	HSPA1A;HSPA1B	FGDPVVQSDMK	FGDPVVQSDM(UniMod:35)K	HS71A_HUMAN;HS71B_HUMAN	344604	439036	282447	448869
P0DMV8;P0DMV9	HSPA1A;HSPA1B	FGDPVVQSDMK	FGDPVVQSDMK	HS71A_HUMAN;HS71B_HUMAN	1254900	1308130	1036430	1289830
P0DMV8;P0DMV9	HSPA1A;HSPA1B	GETKAFYPEEISSMVLTK	GETK(UniMod:121)AFYPEEISSM(UniMod:35)VLTK	HS71A_HUMAN;HS71B_HUMAN	900665	1165130	1114030	1304910
P0DMV8;P0DMV9	HSPA1A;HSPA1B	GETKAFYPEEISSMVLTK	GETK(UniMod:121)AFYPEEISSMVLTK	HS71A_HUMAN;HS71B_HUMAN	4696535	4.65511e+06	4938355	5041085
P0DMV8;P0DMV9	HSPA1A;HSPA1B	GGSGSGPTIEEVD	GGSGSGPTIEEVD	HS71A_HUMAN;HS71B_HUMAN	72803620	70036660	73103285	65888100
P0DMV8;P0DMV9	HSPA1A;HSPA1B	HWPFQVINDGDKPK	HWPFQVINDGDK(UniMod:121)PK	HS71A_HUMAN;HS71B_HUMAN	1096850	977433	950274	914147
P0DMV8;P0DMV9	HSPA1A;HSPA1B	HWPFQVINDGDKPK	HWPFQVINDGDKPK	HS71A_HUMAN;HS71B_HUMAN	1.76186e+06	3.43366e+07	3.19006e+07	3.46323e+07
P0DMV8;P0DMV9	HSPA1A;HSPA1B	KFGDPVVQSDMK	K(UniMod:121)FGDPVVQSDM(UniMod:35)K	HS71A_HUMAN;HS71B_HUMAN	496296	509160	516140	548602
P0DMV8;P0DMV9	HSPA1A;HSPA1B	KFGDPVVQSDMK	K(UniMod:121)FGDPVVQSDMK	HS71A_HUMAN;HS71B_HUMAN	2742260	2615395	2619335	2811230
P0DMV8;P0DMV9	HSPA1A;HSPA1B	LDKAQIHDLVLVGGSTR	LDK(UniMod:121)AQIHDLVLVGGSTR	HS71A_HUMAN;HS71B_HUMAN	3.20813e+06	3.28823e+06	3.06996e+06	3.37534e+06
P0DMV8;P0DMV9	HSPA1A;HSPA1B	LIGDAAKNQVALNPQNTVFDAK	LIGDAAK(UniMod:121)NQVALNPQNTVFDAK	HS71A_HUMAN;HS71B_HUMAN	5589437	5.94642e+06	5.81006e+06	6041480
P0DMV8;P0DMV9	HSPA1A;HSPA1B	LLQDFFNGR	LLQDFFNGR	HS71A_HUMAN;HS71B_HUMAN	9119050	9121950	9389170	9482410
P0DMV8;P0DMV9	HSPA1A;HSPA1B	LVNHFVEEFK	LVNHFVEEFK	HS71A_HUMAN;HS71B_HUMAN	520848	449440	435306	450254
P0DMV8;P0DMV9	HSPA1A;HSPA1B	LVNHFVEEFKR	LVNHFVEEFK(UniMod:121)R	HS71A_HUMAN;HS71B_HUMAN	1.33308e+06	1.28277e+06	1281339	1242446
P0DMV8;P0DMV9	HSPA1A;HSPA1B	LVNHFVEEFKR	LVNHFVEEFKR	HS71A_HUMAN;HS71B_HUMAN	94155.9	174964	160456	129645
P0DMV8;P0DMV9	HSPA1A;HSPA1B	MAKAAAIGIDLGTTYSCVGVFQHGK	MAK(UniMod:121)AAAIGIDLGTTYSC(UniMod:4)VGVFQHGK	HS71A_HUMAN;HS71B_HUMAN	4028260	3916600	3689990	3412340
P0DMV8;P0DMV9	HSPA1A;HSPA1B	NALESYAFNMKSAVEDEGLK	NALESYAFNM(UniMod:35)K(UniMod:121)SAVEDEGLK	HS71A_HUMAN;HS71B_HUMAN	220864	217896		281448
P0DMV8;P0DMV9	HSPA1A;HSPA1B	NALESYAFNMKSAVEDEGLK	NALESYAFNMK(UniMod:121)SAVEDEGLK	HS71A_HUMAN;HS71B_HUMAN	850140	950371	942549	818439
P0DMV8;P0DMV9	HSPA1A;HSPA1B	NQVALNPQNTVFDAK	NQVALNPQNTVFDAK	HS71A_HUMAN;HS71B_HUMAN	1657570	1629180	1730400	1740600
P0DMV8;P0DMV9	HSPA1A;HSPA1B	NQVALNPQNTVFDAKR	NQVALNPQNTVFDAK(UniMod:121)R	HS71A_HUMAN;HS71B_HUMAN	1699900	1678520	1914400	1664890
P0DMV8;P0DMV9	HSPA1A;HSPA1B	SAVEDEGLK	SAVEDEGLK	HS71A_HUMAN;HS71B_HUMAN	2822450	2894070	2269670	3391150
P0DMV8;P0DMV9	HSPA1A;HSPA1B	SAVEDEGLKGK	SAVEDEGLK(UniMod:121)GK	HS71A_HUMAN;HS71B_HUMAN	4119440	4282822	4263099	4652070
P0DMV8;P0DMV9	HSPA1A;HSPA1B	SAVEDEGLKGK	SAVEDEGLKGK	HS71A_HUMAN;HS71B_HUMAN	417120	370502	390047	340630
P0DMV8;P0DMV9	HSPA1A;HSPA1B	VLDKCQEVISWLDANTLAEK	VLDK(UniMod:121)C(UniMod:4)QEVISWLDANTLAEK	HS71A_HUMAN;HS71B_HUMAN	1877090	1855790	1786230	1595900
P0DMV8;P0DMV9	HSPA1A;HSPA1B	VQKLLQDFFNGR	VQK(UniMod:121)LLQDFFNGR	HS71A_HUMAN;HS71B_HUMAN	1121406	1157641	1179881	1.19815e+06
P0DMV8;P0DMV9	HSPA1A;HSPA1B	VQVSYKGETK	VQVSYK(UniMod:121)GETK	HS71A_HUMAN;HS71B_HUMAN	3.83285e+06	3.53102e+06	4465302	3.19653e+06
P0DMV8;P0DMV9	HSPA1A;HSPA1B	VQVSYKGETK	VQVSYKGETK	HS71A_HUMAN;HS71B_HUMAN	120676	77759.3	67425.2	155324
P0DMV8;P0DMV9	HSPA1A;HSPA1B	VSAKNALESYAFNMK	VSAK(UniMod:121)NALESYAFNM(UniMod:35)K	HS71A_HUMAN;HS71B_HUMAN	312425	339347	307511	289924
P0DMV8;P0DMV9	HSPA1A;HSPA1B	VSAKNALESYAFNMK	VSAK(UniMod:121)NALESYAFNMK	HS71A_HUMAN;HS71B_HUMAN	776916	691232	896028	861228
P0DN76;Q01081;Q01081-2	U2AF1;U2AF1L5	AVIDLNNR	AVIDLNNR	U2AF1_HUMAN;U2AF5_HUMAN	374558	318729	329713	376174
P0DN76;Q01081;Q01081-2	U2AF1;U2AF1L5	DKVNCSFYFK	DK(UniMod:121)VNC(UniMod:4)SFYFK	U2AF1_HUMAN;U2AF5_HUMAN	1713320	1747080	1655520	1731290
P0DN76;Q01081;Q01081-2	U2AF1;U2AF1L5	EEDAEKAVIDLNNR	EEDAEK(UniMod:121)AVIDLNNR	U2AF1_HUMAN;U2AF5_HUMAN	2.04368e+06	2.04745e+06	2271882	1.91807e+06
P0DN76;Q01081;Q01081-2	U2AF1;U2AF1L5	QYEMGECTR	QYEMGEC(UniMod:4)TR	U2AF1_HUMAN;U2AF5_HUMAN	55646.3	52228.6	34221.5	87004.1
P0DN76;Q01081;Q01081-2	U2AF1;U2AF1L5	WFNGQPIHAELSPVTDFR	WFNGQPIHAELSPVTDFR	U2AF1_HUMAN;U2AF5_HUMAN	614160	653573	627087	669821
P0DN80	OR5H8	MLISFLAKSMIISVSECK	MLISFLAKSMIISVSEC(UniMod:4)K	OR5H8_HUMAN	73128.1	43446.2	68933.3
P0DP23;P0DP24;P0DP25	CALM1;CALM2;CALM3	DGDGTITTKELGTVMR	DGDGTITTK(UniMod:121)ELGTVM(UniMod:35)R	CALM1_HUMAN;CALM2_HUMAN;CALM3_HUMAN	1801695	1818040	1892115	1765345
P0DP23;P0DP24;P0DP25	CALM1;CALM2;CALM3	DGDGTITTKELGTVMR	DGDGTITTK(UniMod:121)ELGTVMR	CALM1_HUMAN;CALM2_HUMAN;CALM3_HUMAN	7267715	7327150	7702670	7719380
P0DP23;P0DP24;P0DP25	CALM1;CALM2;CALM3	DGNGYISAAELR	DGNGYISAAELR	CALM1_HUMAN;CALM2_HUMAN;CALM3_HUMAN	1348970	1344800	1200300	1304000
P0DP23;P0DP24;P0DP25	CALM1;CALM2;CALM3	EAFSLFDK	EAFSLFDK	CALM1_HUMAN;CALM2_HUMAN;CALM3_HUMAN	992102	869117	956365	930190
P0DP23;P0DP24;P0DP25	CALM1;CALM2;CALM3	EAFSLFDKDGDGTITTK	EAFSLFDK(UniMod:121)DGDGTITTK	CALM1_HUMAN;CALM2_HUMAN;CALM3_HUMAN	572258	573764	610686	578986
P0DP23;P0DP24;P0DP25	CALM1;CALM2;CALM3	ELGTVMR	ELGTVMR	CALM1_HUMAN;CALM2_HUMAN;CALM3_HUMAN	1509240	1737800	1426320	1606020
P0DP23;P0DP24;P0DP25	CALM1;CALM2;CALM3	MKDTDSEEEIR	M(UniMod:35)K(UniMod:121)DTDSEEEIR	CALM1_HUMAN;CALM2_HUMAN;CALM3_HUMAN	120029	105862	103182	66043.9
P0DP23;P0DP24;P0DP25	CALM1;CALM2;CALM3	MKDTDSEEEIR	MK(UniMod:121)DTDSEEEIR	CALM1_HUMAN;CALM2_HUMAN;CALM3_HUMAN	242547	218625	229078	350514
P0DP23;P0DP24;P0DP25	CALM1;CALM2;CALM3	VFDKDGNGYISAAELR	VFDK(UniMod:121)DGNGYISAAELR	CALM1_HUMAN;CALM2_HUMAN;CALM3_HUMAN	3403480	3054625	3019306	3.27869e+06
P0DPB6	POLR1D	FEASIKDYK	FEASIK(UniMod:121)DYK	RPAC2_HUMAN	123129	106905	120962	113006
P0DPB6	POLR1D	HCVTFVLHEEDHTLGNSLR	HC(UniMod:4)VTFVLHEEDHTLGNSLR	RPAC2_HUMAN	1402700	1272760	1303200	1195690
P0DPB6	POLR1D	ISGLKTSMAEGER	ISGLK(UniMod:121)TSM(UniMod:35)AEGER	RPAC2_HUMAN	30954.3	33796.9	25944.7	30766.2
P0DPB6	POLR1D	ISGLKTSMAEGER	ISGLK(UniMod:121)TSMAEGER	RPAC2_HUMAN	328385	398775	289305	426441
P0DPB6	POLR1D	NPEVEFCGYTTTHPSESK	NPEVEFC(UniMod:4)GYTTTHPSESK	RPAC2_HUMAN			61620
P0DPB6	POLR1D	NPEVEFCGYTTTHPSESKINLR	NPEVEFC(UniMod:4)GYTTTHPSESK(UniMod:121)INLR	RPAC2_HUMAN	122030	121341	124005	115311
P0DPD7;P0DPD8	EEF1AKMT4;EEF1AKMT4-ECE2	KLDFPSASFDVVLEK	K(UniMod:121)LDFPSASFDVVLEK	EFCE2_HUMAN;EFMT4_HUMAN	958190	913353	987758	1012700
P0DPH7;P0DPH7-2;P0DPH8;Q6PEY2;Q71U36;Q71U36-2	TUBA1A;TUBA3C;TUBA3D;TUBA3E	LIGQIVSSITASLR	LIGQIVSSITASLR	TBA1A_HUMAN;TBA3C_HUMAN;TBA3D_HUMAN;TBA3E_HUMAN	24425900	13856500	15664000	5706680
P10074	ZBTB48	VPEAVELCQSFKPK	VPEAVELC(UniMod:4)QSFK(UniMod:121)PK	TZAP_HUMAN	284225	280657	260357	276967
P10109	FDX1	LGCQICLTK	LGC(UniMod:4)QIC(UniMod:4)LTK	ADX_HUMAN	37353.2	65412.1	72868.6	61652
P10114	RAP2A	ALAEEWGCPFMETSAKSK	ALAEEWGC(UniMod:4)PFMETSAK(UniMod:121)SK	RAP2A_HUMAN	126997	169171	128079	167118
P10114	RAP2A	VPVILVGNKVDLESER	VPVILVGNK(UniMod:121)VDLESER	RAP2A_HUMAN	161482	188126	153038	179340
P10114;Q9Y3L5	RAP2A;RAP2C	SALTVQFVTGTFIEK	SALTVQFVTGTFIEK	RAP2A_HUMAN;RAP2C_HUMAN	430890	438165	366367	408651
P10155;P10155-3;P10155-4;P10155-5	RO60	AIADWYNEKGGMALALAVTK	AIADWYNEK(UniMod:121)GGMALALAVTK	RO60_HUMAN	46185.6	44079.2	57421.4	25861.7
P10155;P10155-3;P10155-4;P10155-5	RO60	ALDAAFYKTFK	ALDAAFYK(UniMod:121)TFK	RO60_HUMAN	551646	567520	573137	562516
P10155;P10155-3;P10155-4;P10155-5	RO60	ALLQEMPLTALLR	ALLQEM(UniMod:35)PLTALLR	RO60_HUMAN	87959.6	103712	309743	247544
P10155;P10155-3;P10155-4;P10155-5	RO60	ALLQEMPLTALLR	ALLQEMPLTALLR	RO60_HUMAN	977088		899151	528501
P10155;P10155-3;P10155-4;P10155-5	RO60	DLKESMK	DLK(UniMod:121)ESMK	RO60_HUMAN	689611		664053	814627
P10155;P10155-3;P10155-4;P10155-5	RO60	EHLLTNHLKSK	EHLLTNHLK(UniMod:121)SK	RO60_HUMAN	557682	506326	512801	474651
P10155;P10155-3;P10155-4;P10155-5	RO60	EKALSVETEK	EK(UniMod:121)ALSVETEK	RO60_HUMAN	508541	478996	473694	506996
P10155;P10155-3;P10155-4;P10155-5	RO60	EVHELYKEK	EVHELYK(UniMod:121)EK	RO60_HUMAN	419140	377289	380227	296058
P10155;P10155-3;P10155-4;P10155-5	RO60	EVWKALLQEMPLTALLR	EVWK(UniMod:121)ALLQEMPLTALLR	RO60_HUMAN	177499	67470.8	46212.2	158501
P10155;P10155-3;P10155-4;P10155-5	RO60	FLCFGSEGGTYYIK	FLC(UniMod:4)FGSEGGTYYIK	RO60_HUMAN	485925	454583	477005	462298
P10155;P10155-3;P10155-4;P10155-5	RO60	FLCFGSEGGTYYIKEQK	FLC(UniMod:4)FGSEGGTYYIK(UniMod:121)EQK	RO60_HUMAN	802843	769936	736537	622881
P10155;P10155-3;P10155-4;P10155-5	RO60	GCEVIQEIKSFSQEGR	GC(UniMod:4)EVIQEIK(UniMod:121)SFSQEGR	RO60_HUMAN	541239	524627	972880	1004860
P10155;P10155-3;P10155-4;P10155-5	RO60	GGMALALAVTK	GGMALALAVTK	RO60_HUMAN	1459170	1461000	1423970	1495840
P10155;P10155-3;P10155-4;P10155-5	RO60	GGMALALAVTKYK	GGMALALAVTK(UniMod:121)YK	RO60_HUMAN	123906	136633	126629	107528
P10155;P10155-3;P10155-4;P10155-5	RO60	GWKEVHELYK	GWK(UniMod:121)EVHELYK	RO60_HUMAN	307943	246192	190287	240544
P10155;P10155-3;P10155-4;P10155-5	RO60	IHPFHILIALETYK	IHPFHILIALETYK	RO60_HUMAN	1.43077e+07	13704779	1.42542e+07	7844427
P10155;P10155-3;P10155-4;P10155-5	RO60	IPTHLFTFIQFK	IPTHLFTFIQFK	RO60_HUMAN	10256815	10133575	9815605	10650725
P10155;P10155-3;P10155-4;P10155-5	RO60	IPTHLFTFIQFKK	IPTHLFTFIQFKK	RO60_HUMAN	258726	240044	225952	252398
P10155;P10155-3;P10155-4;P10155-5	RO60	KAIADWYNEK	K(UniMod:121)AIADWYNEK	RO60_HUMAN	241079	228386	257292	222801
P10155;P10155-3;P10155-4;P10155-5	RO60	KMDIPAK	K(UniMod:121)MDIPAK	RO60_HUMAN	777460	700449	706645	869316
P10155;P10155-3;P10155-4;P10155-5	RO60	LCNEKLLK	LC(UniMod:4)NEK(UniMod:121)LLK	RO60_HUMAN	804406	947072	878580	798670
P10155;P10155-3;P10155-4;P10155-5	RO60	LLKYLEAVEK	LLK(UniMod:121)YLEAVEK	RO60_HUMAN	411660	376074	465677	357477
P10155;P10155-3;P10155-4;P10155-5	RO60	MTANSVLEPGNSEVSLVCEKLCNEK	M(UniMod:35)TANSVLEPGNSEVSLVC(UniMod:4)EK(UniMod:121)LC(UniMod:4)NEK	RO60_HUMAN	322188	284691	343855	283352
P10155;P10155-3;P10155-4;P10155-5	RO60	MTANSVLEPGNSEVSLVCEKLCNEK	MTANSVLEPGNSEVSLVC(UniMod:4)EK(UniMod:121)LC(UniMod:4)NEK	RO60_HUMAN	805057	848142	893382	802669
P10155;P10155-3;P10155-4;P10155-5	RO60	NLGKMTANSVLEPGNSEVSLVCEK	NLGK(UniMod:121)MTANSVLEPGNSEVSLVC(UniMod:4)EK	RO60_HUMAN	355313	355966	367602	359249
P10155;P10155-3;P10155-4;P10155-5	RO60	TFKTVEPTGK	TFK(UniMod:121)TVEPTGK	RO60_HUMAN	397382	410156	631544	459592
P10155;P10155-3;P10155-4;P10155-5	RO60	TTKQEPMLFALAICSQCSDISTK	TTK(UniMod:121)QEPMLFALAIC(UniMod:4)SQC(UniMod:4)SDISTK	RO60_HUMAN	291409	245516	252803	243190
P10155;P10155-3;P10155-4;P10155-5	RO60	YLEAVEKVK	YLEAVEK(UniMod:121)VK	RO60_HUMAN	698016	637376	903700	720491
P10242;P10242-10;P10242-11;P10242-2;P10242-4;P10242-6;P10242-7;P10242-8;P10242-9	MYB	HALAAQEIKYGPLK	HALAAQEIK(UniMod:121)YGPLK	MYB_HUMAN	42507.3	37042	49442.3	25888.1
P10243;P10243-2	MYBL1	ALITTPLHKETTPK	ALITTPLHK(UniMod:121)ETTPK	MYBA_HUMAN	175226
P10243;P10243-2	MYBL1	ALITTPLHKETTPK	ALITTPLHKETTPK(UniMod:121)	MYBA_HUMAN		161603	138784	123176
P10243;P10243-2	MYBL1	DGSLNDGGNMALKHTPLK	DGSLNDGGNMALK(UniMod:121)HTPLK	MYBA_HUMAN	149061	149164	137109	177690
P10243;P10243-2	MYBL1	DQKENVGFR	DQK(UniMod:121)ENVGFR	MYBA_HUMAN	54901	46849.4	50685.3	36654.5
P10243;P10243-2	MYBL1	EEDEPAYKSCK	EEDEPAYK(UniMod:121)SC(UniMod:4)K	MYBA_HUMAN	14534.8	17728.9	18274.7	10543.5
P10243;P10243-2	MYBL1	VEQEGYLQDGIKSER	VEQEGYLQDGIK(UniMod:121)SER	MYBA_HUMAN	86401.5	74610.4	75233	80489.5
P10244	MYBL2	HAAFVTPDQKYSMDNTPHTPTPFK	HAAFVTPDQK(UniMod:121)YSMDNTPHTPTPFK	MYBB_HUMAN	115261	105030	110124	96658.9
P10244	MYBL2	KVDTGGFLSESK	K(UniMod:121)VDTGGFLSESK	MYBB_HUMAN	102212	127145	120821	121646
P10244	MYBL2	VKWTHEEDEQLR	VK(UniMod:121)WTHEEDEQLR	MYBB_HUMAN				44083
P10244	MYBL2	VLNPDLVKGPWTK	VLNPDLVK(UniMod:121)GPWTK	MYBB_HUMAN	170048	260576	234214	226889
P10253	GAA	DFTFNKDGFR	DFTFNK(UniMod:121)DGFR	LYAG_HUMAN	526284	554306	543054	552837
P10253	GAA	FDCAPDKAITQEQCEAR	FDC(UniMod:4)APDK(UniMod:121)AITQEQC(UniMod:4)EAR	LYAG_HUMAN	79354.4	87769	91066.8	87439.5
P10253	GAA	GAYTQVIFLAR	GAYTQVIFLAR	LYAG_HUMAN	230814	239992	255655	247707
P10253	GAA	QQPMALAVALTK	QQPMALAVALTK	LYAG_HUMAN	223040	225871	230839	250757
P10253	GAA	STGGILDVYIFLGPEPK	STGGILDVYIFLGPEPK	LYAG_HUMAN	360562	1033940	355127	773562
P10253	GAA	TTPTFFPK	TTPTFFPK	LYAG_HUMAN	643816	720718	659275	631664
P10253	GAA	TTPTFFPKDILTLR	TTPTFFPK(UniMod:121)DILTLR	LYAG_HUMAN	255889	213663	238997	255647
P10253	GAA	YALLPHLYTLFHQAHVAGETVAR	YALLPHLYTLFHQAHVAGETVAR	LYAG_HUMAN	1432740	1317190	1428030	1486660
P10301	RRAS	AGHGFLLVFAINDR	AGHGFLLVFAINDR	RRAS_HUMAN	564154	504154	503817	457292
P10301	RRAS	SEASAFGASHHVAYFEASAK	SEASAFGASHHVAYFEASAK	RRAS_HUMAN	197963	261732	253675	288445
P10321	HLA-C	AEPPKTHVTHHPLSDHEATLR	AEPPK(UniMod:121)THVTHHPLSDHEATLR	HLAC_HUMAN	112111	268482	345935
P10321	HLA-C	AYLEGTCVEWLR	AYLEGTC(UniMod:4)VEWLR	HLAC_HUMAN	474244	459965	497230	442527
P10321	HLA-C	GGSCSQAACSNSAQGSDESLITCKA	GGSC(UniMod:4)SQAAC(UniMod:4)SNSAQGSDESLITC(UniMod:4)K(UniMod:121)A	HLAC_HUMAN	247748	263437	262253	277607
P10321	HLA-C	GYDQSAYDGKDYIALNEDLR	GYDQSAYDGK(UniMod:121)DYIALNEDLR	HLAC_HUMAN	7.8953e+06	7302139	6463661	7020962
P10321	HLA-C	PAGDGTFQKWAAVVVPSGQEQR	PAGDGTFQK(UniMod:121)WAAVVVPSGQEQR	HLAC_HUMAN	2198310	2167200	2194920	2371160
P10321	HLA-C	SSGGKGGSCSQAACSNSAQGSDESLITCK	SSGGK(UniMod:121)GGSC(UniMod:4)SQAAC(UniMod:4)SNSAQGSDESLITC(UniMod:4)K	HLAC_HUMAN	37008.5			49589.5
P10321	HLA-C	THVTHHPLSDHEATLR	THVTHHPLSDHEATLR	HLAC_HUMAN	238146	229569	174035	358282
P10321	HLA-C	WAAVVVPSGQEQR	WAAVVVPSGQEQR	HLAC_HUMAN	445849	420772	429365	409024
P10398	ARAF	IGDFGLATVKTR	IGDFGLATVK(UniMod:121)TR	ARAF_HUMAN	186718	227904	210942	242515
P10412	H1-4	SETAPAAPAAPAPAEK	SETAPAAPAAPAPAEK	H14_HUMAN	185762	224824	181724	213694
P10412	H1-4	SETAPAAPAAPAPAEKTPVK	SETAPAAPAAPAPAEK(UniMod:121)TPVK	H14_HUMAN	136926		161755	157426
P10412	H1-4	SETAPAAPAAPAPAEKTPVK	SETAPAAPAAPAPAEKTPVK(UniMod:121)	H14_HUMAN		125632		132617
P10412;P16403	H1-2;H1-4	ALAAAGYDVEK	ALAAAGYDVEK	H12_HUMAN;H14_HUMAN	3595930	2955860	3293530	3366990
P10412;P16403	H1-2;H1-4	ALAAAGYDVEKNNSR	ALAAAGYDVEK(UniMod:121)NNSR	H12_HUMAN;H14_HUMAN	348430	315516	332930	349038
P10412;P16403	H1-2;H1-4	ASGPPVSELITK	ASGPPVSELITK	H12_HUMAN;H14_HUMAN	9385580	8355400	7890120	7769310
P10412;P16403	H1-2;H1-4	GTGASGSFKLNK	GTGASGSFK(UniMod:121)LNK	H12_HUMAN;H14_HUMAN	318238		312304
P10412;P16403	H1-2;H1-4	GTGASGSFKLNK	GTGASGSFKLNK(UniMod:121)	H12_HUMAN;H14_HUMAN	678216	305452	601494	575127
P10412;P16403	H1-2;H1-4	GTLVQTKGTGASGSFK	GTLVQTK(UniMod:121)GTGASGSFK	H12_HUMAN;H14_HUMAN	398630	411708	389984	380557
P10412;P16403	H1-2;H1-4	KASGPPVSELITK	K(UniMod:121)ASGPPVSELITK	H12_HUMAN;H14_HUMAN	2027380	1986935	1891660	2031225
P10412;P16403	H1-2;H1-4	SGVSLAALK	SGVSLAALK	H12_HUMAN;H14_HUMAN	9703050	9694630	9895100	10298900
P10412;P16403	H1-2;H1-4	SGVSLAALKK	SGVSLAALK(UniMod:121)K	H12_HUMAN;H14_HUMAN	1843810		1749530
P10412;P16403	H1-2;H1-4	SGVSLAALKK	SGVSLAALKK	H12_HUMAN;H14_HUMAN	211510	211379	233031	240007
P10412;P16403	H1-2;H1-4	SGVSLAALKK	SGVSLAALKK(UniMod:121)	H12_HUMAN;H14_HUMAN		2412550		2451850
P10412;P16403	H1-2;H1-4	SLVSKGTLVQTK	SLVSK(UniMod:121)GTLVQTK	H12_HUMAN;H14_HUMAN	964798	934730	1019627	993570
P10515	DLAT	DVPIGAIICITVGKPEDIEAFK	DVPIGAIIC(UniMod:4)ITVGKPEDIEAFK	ODP2_HUMAN	1300710	734602	1816040	748302
P10515	DLAT	EGKLQPHEFQGGTFTISNLGMFGIK	EGK(UniMod:121)LQPHEFQGGTFTISNLGMFGIK	ODP2_HUMAN	138910	154524	96853	22617.4
P10515	DLAT	GFDVASMMSVTLSCDHR	GFDVASMMSVTLSC(UniMod:4)DHR	ODP2_HUMAN	1.25877e+06	1162207	1139805	984501
P10515	DLAT	GIDLTQVKGTGPDGR	GIDLTQVK(UniMod:121)GTGPDGR	ODP2_HUMAN	111281	118693	123975	111363
P10515	DLAT	LAVEKGIDLTQVK	LAVEK(UniMod:121)GIDLTQVK	ODP2_HUMAN	75333.1	83209.4	75153.5	66287.7
P10515	DLAT	LQPHEFQGGTFTISNLGMFGIK	LQPHEFQGGTFTISNLGM(UniMod:35)FGIK	ODP2_HUMAN	735846	787041	912142	817124
P10515	DLAT	LQPHEFQGGTFTISNLGMFGIK	LQPHEFQGGTFTISNLGMFGIK	ODP2_HUMAN	2838730	3068250	3227210	2873840
P10515	DLAT	SKISVNDFIIK	SK(UniMod:121)ISVNDFIIK	ODP2_HUMAN	219505	262260	224278	257020
P10515	DLAT	VFVSPLAKK	VFVSPLAK(UniMod:121)K	ODP2_HUMAN	124378	145850	140895	158769
P10586;P10586-2	PTPRF	DEQSIGLKDSLLAHSSDPVEMR	DEQSIGLK(UniMod:121)DSLLAHSSDPVEMR	PTPRF_HUMAN	1153270	1227570	1109480	995471
P10586;P10586-2	PTPRF	HEKTVDIYGHVTCMR	HEK(UniMod:121)TVDIYGHVTC(UniMod:4)MR	PTPRF_HUMAN	318514	323645	323611	325515
P10586;P10586-2	PTPRF	LKANDGLK	LK(UniMod:121)ANDGLK	PTPRF_HUMAN	722308	742022	792863	744255
P10586;P10586-2	PTPRF	TGEGFIDFIGQVHK	TGEGFIDFIGQVHK	PTPRF_HUMAN	88058	87551.9	121805	104568
P10586;P10586-2	PTPRF	THSPSSKDEQSIGLK	THSPSSK(UniMod:121)DEQSIGLK	PTPRF_HUMAN	227268	239464	223178	208629
P10586;P10586-2	PTPRF	VTFDPTSSYTLEDLKPDTLYR	VTFDPTSSYTLEDLK(UniMod:121)PDTLYR	PTPRF_HUMAN	556914	631276	541505	456548
P10586;P10586-2	PTPRF	WFYIVVVPIDR	WFYIVVVPIDR	PTPRF_HUMAN	1520600	2584490	785878	4556060
P10586;P10586-2	PTPRF	WMMGAEELTKEDEMPVGR	WM(UniMod:35)MGAEELTK(UniMod:121)EDEMPVGR	PTPRF_HUMAN	146090	171593	150896	155749
P10586;P10586-2	PTPRF	WMMGAEELTKEDEMPVGR	WMMGAEELTK(UniMod:121)EDEM(UniMod:35)PVGR	PTPRF_HUMAN	166917	137094	123918	140304
P10586;P10586-2	PTPRF	WMMGAEELTKEDEMPVGR	WMMGAEELTK(UniMod:121)EDEMPVGR	PTPRF_HUMAN	337706	329231	331539	295734
P10586;P10586-2	PTPRF	YEGVVDMFQTVKTLR	YEGVVDMFQTVK(UniMod:121)TLR	PTPRF_HUMAN	233415	212063	211277	211584
P10586;P10586-2;Q13332;Q13332-2;Q13332-3;Q13332-4;Q13332-5;Q13332-6;Q13332-7	PTPRF;PTPRS	EFKVTDAR	EFK(UniMod:121)VTDAR	PTPRF_HUMAN;PTPRS_HUMAN	143183	155023	147573	123222
P10586;P10586-2;Q13332;Q13332-2;Q13332-3;Q13332-4;Q13332-5;Q13332-6;Q13332-7	PTPRF;PTPRS	FISANLPCNKFK	FISANLPC(UniMod:4)NK(UniMod:121)FK	PTPRF_HUMAN;PTPRS_HUMAN	513017	447395	495707	523039
P10588	NR2F6	AFQEQVDKLGR	AFQEQVDK(UniMod:121)LGR	NR2F6_HUMAN	616006	608024	639749	627155
P10588	NR2F6	HYGVFTCEGCK	HYGVFTC(UniMod:4)EGC(UniMod:4)K	NR2F6_HUMAN	91005.9	88526.9	86365.8	97045.8
P10588	NR2F6	SSGKHYGVFTCEGCK	SSGK(UniMod:121)HYGVFTC(UniMod:4)EGC(UniMod:4)K	NR2F6_HUMAN				23072.7
P10588;P10589;P24468	NR2F1;NR2F2;NR2F6	LVGKTPIETLIR	LVGK(UniMod:121)TPIETLIR	COT1_HUMAN;COT2_HUMAN;NR2F6_HUMAN	2.17779e+06	2.14442e+06	2.09552e+06	2.27161e+06
P10588;P10589;P24468	NR2F1;NR2F2;NR2F6	TPIETLIR	TPIETLIR	COT1_HUMAN;COT2_HUMAN;NR2F6_HUMAN	411964	476326	437974	503086
P10589	NR2F1	LLFSAVEWAR	LLFSAVEWAR	COT1_HUMAN	375598	331978	374696	382703
P10589;P24468	NR2F1;NR2F2	HYGQFTCEGCK	HYGQFTC(UniMod:4)EGC(UniMod:4)K	COT1_HUMAN;COT2_HUMAN	661428	548755	549385	625724
P10589;P24468	NR2F1;NR2F2	IFQEQVEKLK	IFQEQVEK(UniMod:121)LK	COT1_HUMAN;COT2_HUMAN	216508	249209	262634	273599
P10589;P24468	NR2F1;NR2F2	LKALHVDSAEYSCLK	LK(UniMod:121)ALHVDSAEYSC(UniMod:4)LK	COT1_HUMAN;COT2_HUMAN	502652	556296	550845	561834
P10589;P24468	NR2F1;NR2F2	SSGKHYGQFTCEGCK	SSGK(UniMod:121)HYGQFTC(UniMod:4)EGC(UniMod:4)K	COT1_HUMAN;COT2_HUMAN	37094.2	49630.8	34050.4	73468.6
P10589;P24468	NR2F1;NR2F2	TVSSSVIEQLFFVR	TVSSSVIEQLFFVR	COT1_HUMAN;COT2_HUMAN	515969		318580	527570
P10599	TXN	CMPTFQFFK	C(UniMod:4)M(UniMod:35)PTFQFFK	THIO_HUMAN	886662	923504	985651	1006800
P10599	TXN	CMPTFQFFK	C(UniMod:4)MPTFQFFK	THIO_HUMAN	5001280	5213410	5114760	5889170
P10599	TXN	GQKVGEFSGANK	GQK(UniMod:121)VGEFSGANK	THIO_HUMAN	148469	136720	139529	100372
P10599	TXN	LVVVDFSATWCGPCK	LVVVDFSATWC(UniMod:4)GPC(UniMod:4)K	THIO_HUMAN	104880000	87176300	73115100	59057900
P10599	TXN	MIKPFFHSLSEK	M(UniMod:35)IK(UniMod:121)PFFHSLSEK	THIO_HUMAN		434507	417292	410310
P10599	TXN	MIKPFFHSLSEK	M(UniMod:35)IKPFFHSLSEK	THIO_HUMAN	862556	1.07699e+06	1.0537e+06	908752
P10599	TXN	MIKPFFHSLSEK	MIK(UniMod:121)PFFHSLSEK	THIO_HUMAN	348238		357621	359763
P10599	TXN	MIKPFFHSLSEK	MIKPFFHSLSEK	THIO_HUMAN	6106300	12676800	12700500	7889530
P10599	TXN	PFFHSLSEK	PFFHSLSEK	THIO_HUMAN	2856200	3053550	2821520	2874390
P10599	TXN	QIESKTAFQEALDAAGDK	QIESK(UniMod:121)TAFQEALDAAGDK	THIO_HUMAN	368244	421005	443692	452655
P10599	TXN	TAFQEALDAAGDK	TAFQEALDAAGDK	THIO_HUMAN	11378961	11913832	11453700	1.18553e+07
P10599	TXN	TAFQEALDAAGDKLVVVDFSATWCGPCK	TAFQEALDAAGDKLVVVDFSATWC(UniMod:4)GPC(UniMod:4)K	THIO_HUMAN	3461150	3059820	2535990	2037890
P10599	TXN	VGEFSGANK	VGEFSGANK	THIO_HUMAN	874822	1000830	897843	1380160
P10599	TXN	VGEFSGANKEK	VGEFSGANK(UniMod:121)EK	THIO_HUMAN	409440	355629	318985	180860
P10606	COX5B	GLDPYNVLAPK	GLDPYNVLAPK	COX5B_HUMAN	180231	192306	198856	205498
P10606	COX5B	IVGCICEEDNTSVVWFWLHK	IVGC(UniMod:4)IC(UniMod:4)EEDNTSVVWFWLHK	COX5B_HUMAN	6176870	4392950	3909840	5157170
P10619;P10619-2	CTSA	EFSHIAFLTIK	EFSHIAFLTIK	PPGB_HUMAN	788732	719858	774106	796985
P10619;P10619-2	CTSA	HLHYWFVESQK	HLHYWFVESQK	PPGB_HUMAN	1199200	1203670	1206720	1123130
P10619;P10619-2	CTSA	LFPEYKNNK	LFPEYK(UniMod:121)NNK	PPGB_HUMAN	752091	922609	948797	471944
P10619;P10619-2	CTSA	LFPEYKNNK	LFPEYKNNK(UniMod:121)	PPGB_HUMAN	344897
P10619;P10619-2	CTSA	QYSGYLKGSGSK	QYSGYLK(UniMod:121)GSGSK	PPGB_HUMAN	61406.1	62320.6	68511.9	42366.1
P10619;P10619-2	CTSA	YEKDTVVVQDLGNIFTR	YEK(UniMod:121)DTVVVQDLGNIFTR	PPGB_HUMAN	459537	467560	437028	409915
P10620;P10620-2	MGST1	KVFANPEDCVAFGK	K(UniMod:121)VFANPEDC(UniMod:4)VAFGK	MGST1_HUMAN	548748	552842	501244	590956
P10620;P10620-2	MGST1	MMLMSTATAFYR	M(UniMod:35)MLMSTATAFYR	MGST1_HUMAN	227824	225406		244849
P10620;P10620-2	MGST1	MMLMSTATAFYR	MMLMSTATAFYR	MGST1_HUMAN	856662	776074	880730	816558
P10620;P10620-2	MGST1	VFANPEDCVAFGK	VFANPEDC(UniMod:4)VAFGK	MGST1_HUMAN	87838.4	101857	94484.6	90963.3
P10620;P10620-2	MGST1	VFANPEDCVAFGKGENAK	VFANPEDC(UniMod:4)VAFGK(UniMod:121)GENAK	MGST1_HUMAN	1.57154e+06	1.52283e+06	1.54533e+06	1.50234e+06
P10636;P10636-2;P10636-3;P10636-4;P10636-5;P10636-6;P10636-7;P10636-8;P10636-9	MAPT	TDHGAEIVYK	TDHGAEIVYK	TAU_HUMAN	172485	141702	129164	155050
P10644	PRKAR1A	AIEKNVLFSHLDDNER	AIEK(UniMod:121)NVLFSHLDDNER	KAP0_HUMAN	315262	318738	282666	340886
P10644	PRKAR1A	ECELYVQKHNIQALLK	EC(UniMod:4)ELYVQK(UniMod:121)HNIQALLK	KAP0_HUMAN	158902	190571	214489	185739
P10644	PRKAR1A	EDEISPPPPNPVVKGR	EDEISPPPPNPVVK(UniMod:121)GR	KAP0_HUMAN	261978	285162	254702	261744
P10644	PRKAR1A	EEAKQIQNLQK	EEAK(UniMod:121)QIQNLQK	KAP0_HUMAN	571147	659150	645392	433047
P10644	PRKAR1A	GAISAEVYTEEDAASYVR	GAISAEVYTEEDAASYVR	KAP0_HUMAN	268305	203384	235452	211501
P10644	PRKAR1A	HNIQALLK	HNIQALLK	KAP0_HUMAN	9351110	9230330	8466710	9654050
P10644	PRKAR1A	MYEEFLSKVSILESLDK	M(UniMod:35)YEEFLSK(UniMod:121)VSILESLDK	KAP0_HUMAN	685505	750462	717572	802365
P10644	PRKAR1A	MYEEFLSKVSILESLDK	MYEEFLSK(UniMod:121)VSILESLDK	KAP0_HUMAN	967477	4805710	821604	1797380
P10644	PRKAR1A	VSILESLDKWER	VSILESLDK(UniMod:121)WER	KAP0_HUMAN	9076070	8789515	8749125	9195455
P10644;P31321	PRKAR1A;PRKAR1B	GPLKCVK	GPLK(UniMod:121)C(UniMod:4)VK	KAP0_HUMAN;KAP1_HUMAN	1666900	1868740	2087710	2118380
P10644;P31321	PRKAR1A;PRKAR1B	KMYEEFLSK	K(UniMod:121)M(UniMod:35)YEEFLSK	KAP0_HUMAN;KAP1_HUMAN	121514	130058	146339	121255
P10644;P31321	PRKAR1A;PRKAR1B	KMYEEFLSK	K(UniMod:121)MYEEFLSK	KAP0_HUMAN;KAP1_HUMAN	2837670	2905110	2827850	2835230
P10646;P10646-2	TFPI	FESLEECKK	FESLEEC(UniMod:4)K(UniMod:121)K	TFPI1_HUMAN	246522	255923	287275	180820
P10746	UROS	DAKEDDCGQDPYIR	DAK(UniMod:121)EDDC(UniMod:4)GQDPYIR	HEM4_HUMAN	37745.1	39705.9	49106.9	23041.7
P10746	UROS	SVYVVGNATASLVSK	SVYVVGNATASLVSK	HEM4_HUMAN	244738	247545	233692	228662
P10746	UROS	VLLLKDAK	VLLLK(UniMod:121)DAK	HEM4_HUMAN	339688	412649	428410	403844
P10768	ESD	AFSGYLGTDQSK	AFSGYLGTDQSK	ESTD_HUMAN	1112520	934324	1152470	1050900
P10768	ESD	AFSGYLGTDQSKWK	AFSGYLGTDQSK(UniMod:121)WK	ESTD_HUMAN	1.11889e+06	1066435	1.13671e+06	1124913
P10768	ESD	AYDATHLVK	AYDATHLVK	ESTD_HUMAN	382381	429938	406802	293907
P10768	ESD	AYDATHLVKSYPGSQLDILIDQGK	AYDATHLVK(UniMod:121)SYPGSQLDILIDQGK	ESTD_HUMAN	3963465	3748140	3755445	3359010
P10768	ESD	DDQFLLDGQLLPDNFIAACTEKK	DDQFLLDGQLLPDNFIAAC(UniMod:4)TEK(UniMod:121)K	ESTD_HUMAN	2621370	767173	2936510	4118830
P10768	ESD	HHAKYLNA	HHAK(UniMod:121)YLNA	ESTD_HUMAN	417139	444172	392019	357782
P10768	ESD	KAFSGYLGTDQSK	K(UniMod:121)AFSGYLGTDQSK	ESTD_HUMAN	1640396	1.67024e+06	1597950	1.71982e+06
P10768	ESD	LQEGYDHSYYFIATFITDHIR	LQEGYDHSYYFIATFITDHIR	ESTD_HUMAN	6915130	1357820	13212100	5223670
P10768	ESD	MSIFGHSMGGHGALICALK	MSIFGHSMGGHGALIC(UniMod:4)ALK	ESTD_HUMAN	513338	551068	578144	470610
P10768	ESD	QISSNKCFGGLQK	QISSNK(UniMod:121)C(UniMod:4)FGGLQK	ESTD_HUMAN	182157	163204	155784	169718
P10768	ESD	SGYHQSASEHGLVVIAPDTSPR	SGYHQSASEHGLVVIAPDTSPR	ESTD_HUMAN	1037030	1227130	1126140	877960
P10768	ESD	SVSAFAPICNPVLCPWGK	SVSAFAPIC(UniMod:4)NPVLC(UniMod:4)PWGK	ESTD_HUMAN	1204000	1340820	1424140	1611400
P10768	ESD	SVSAFAPICNPVLCPWGKK	SVSAFAPIC(UniMod:4)NPVLC(UniMod:4)PWGK(UniMod:121)K	ESTD_HUMAN	2431740	2593360	2793750	3152880
P10768	ESD	SYPGSQLDILIDQGK	SYPGSQLDILIDQGK	ESTD_HUMAN	1694030	1718550	1578530	1493620
P10768	ESD	VFEHDSVELNCKMK	VFEHDSVELNC(UniMod:4)K(UniMod:121)M(UniMod:35)K	ESTD_HUMAN	201782	135082	133142	65484.7
P10768	ESD	VFEHDSVELNCKMK	VFEHDSVELNC(UniMod:4)K(UniMod:121)MK	ESTD_HUMAN	278964	285416	290664	322640
P10768	ESD	WKAYDATHLVK	WK(UniMod:121)AYDATHLVK	ESTD_HUMAN	1069390	1037590	1169940	1015100
P10809	HSPD1	AAVEEGIVLGGGCALLR	AAVEEGIVLGGGC(UniMod:4)ALLR	CH60_HUMAN	15695700	15237900	16200000	16745100
P10809	HSPD1	ALMLQGVDLLADAVAVTMGPK	ALM(UniMod:35)LQGVDLLADAVAVTMGPK	CH60_HUMAN	3224090	2187020	1727480	2160500
P10809	HSPD1	ALMLQGVDLLADAVAVTMGPK	ALMLQGVDLLADAVAVTM(UniMod:35)GPK	CH60_HUMAN	983662	1597780	2237560	1926630
P10809	HSPD1	ALMLQGVDLLADAVAVTMGPK	ALMLQGVDLLADAVAVTMGPK	CH60_HUMAN	3183040	5046130	4526960	3011900
P10809	HSPD1	ALMLQGVDLLADAVAVTMGPKGR	ALMLQGVDLLADAVAVTMGPK(UniMod:121)GR	CH60_HUMAN		668575	782914	940491
P10809	HSPD1	APGFGDNR	APGFGDNR	CH60_HUMAN	451502	469440	476196	639532
P10809	HSPD1	CEFQDAYVLLSEK	C(UniMod:4)EFQDAYVLLSEK	CH60_HUMAN	421175	406289	439146	403854
P10809	HSPD1	CEFQDAYVLLSEKK	C(UniMod:4)EFQDAYVLLSEK(UniMod:121)K	CH60_HUMAN	1.28393e+06	1297308	1.44707e+06	1.49808e+06
P10809	HSPD1	CIPALDSLTPANEDQK	C(UniMod:4)IPALDSLTPANEDQK	CH60_HUMAN	430428	499266	455779	510851
P10809	HSPD1	DDAMLLKGK	DDAM(UniMod:35)LLK(UniMod:121)GK	CH60_HUMAN	1124480	1187060	1156120	1311440
P10809	HSPD1	DDAMLLKGK	DDAMLLK(UniMod:121)GK	CH60_HUMAN	8749520	9349970	8502230	9415770
P10809	HSPD1	DGKTLNDELEIIEGMK	DGK(UniMod:121)TLNDELEIIEGM(UniMod:35)K	CH60_HUMAN	360938		429224
P10809	HSPD1	DGKTLNDELEIIEGMK	DGK(UniMod:121)TLNDELEIIEGMK	CH60_HUMAN	779174	839206	858762	825112
P10809	HSPD1	DGVTVAKSIDLK	DGVTVAK(UniMod:121)SIDLK	CH60_HUMAN	126347	116558	127281	86561.4
P10809	HSPD1	DMAIATGGAVFGEEGLTLNLEDVQPHDLGK	DM(UniMod:35)AIATGGAVFGEEGLTLNLEDVQPHDLGK	CH60_HUMAN	9881470	6592850	4939360	4235200
P10809	HSPD1	DMAIATGGAVFGEEGLTLNLEDVQPHDLGK	DMAIATGGAVFGEEGLTLNLEDVQPHDLGK	CH60_HUMAN	3482700	3344790	4661210	4309100
P10809	HSPD1	DVKFGADAR	DVK(UniMod:121)FGADAR	CH60_HUMAN	1413380	1416530	1355670	1539240
P10809	HSPD1	EGFEKISK	EGFEK(UniMod:121)ISK	CH60_HUMAN	483715	452495	400629	529688
P10809	HSPD1	EIGNIISDAMK	EIGNIISDAMK	CH60_HUMAN	640975	642155	619512	661906
P10809	HSPD1	EIGNIISDAMKK	EIGNIISDAMK(UniMod:121)K	CH60_HUMAN	299100	388212	410931	349179
P10809	HSPD1	GIIDPTKVVR	GIIDPTK(UniMod:121)VVR	CH60_HUMAN	426042	395174	363862	405410
P10809	HSPD1	GQKCEFQDAYVLLSEK	GQK(UniMod:121)C(UniMod:4)EFQDAYVLLSEK	CH60_HUMAN	246523	193984	176945	185827
P10809	HSPD1	GVITVKDGK	GVITVK(UniMod:121)DGK	CH60_HUMAN	2507250	2326660	2266190
P10809	HSPD1	GVITVKDGK	GVITVKDGK(UniMod:121)	CH60_HUMAN				3361340
P10809	HSPD1	GVMLAVDAVIAELK	GVM(UniMod:35)LAVDAVIAELK	CH60_HUMAN	1687600	3707510	2099810	7396040
P10809	HSPD1	GVMLAVDAVIAELK	GVMLAVDAVIAELK	CH60_HUMAN	10516800	5650270	20118400	18368300
P10809	HSPD1	GVMLAVDAVIAELKK	GVM(UniMod:35)LAVDAVIAELKK	CH60_HUMAN	426166	372193	446191	468251
P10809	HSPD1	GVMLAVDAVIAELKK	GVMLAVDAVIAELK(UniMod:121)K	CH60_HUMAN	190560	183280	165828	131023
P10809	HSPD1	GVMLAVDAVIAELKK	GVMLAVDAVIAELKK	CH60_HUMAN	4148715	2427920	3772745	2024205
P10809	HSPD1	GYISPYFINTSK	GYISPYFINTSK	CH60_HUMAN	1.24566e+07	13329245	12912425	12802866
P10809	HSPD1	GYISPYFINTSKGQK	GYISPYFINTSK(UniMod:121)GQK	CH60_HUMAN	1.32371e+06	1318377	1299419	1361122
P10809	HSPD1	IMQSSSEVGYDAMAGDFVNMVEK	IMQSSSEVGYDAMAGDFVNMVEK	CH60_HUMAN	415820	396146	452900	356392
P10809	HSPD1	IPAMTIAK	IPAMTIAK	CH60_HUMAN	1205800	1114400	1037910	1034010
P10809	HSPD1	IPAMTIAKNAGVEGSLIVEK	IPAMTIAK(UniMod:121)NAGVEGSLIVEK	CH60_HUMAN	803682	847517	889540	775202
P10809	HSPD1	IQEIIEQLDVTTSEYEK	IQEIIEQLDVTTSEYEK	CH60_HUMAN	1828170	1595360	1368180	1230690
P10809	HSPD1	IQEIIEQLDVTTSEYEKEK	IQEIIEQLDVTTSEYEK(UniMod:121)EK	CH60_HUMAN	1134090	1222830	1181460	1177370
P10809	HSPD1	IQEIIEQLDVTTSEYEKEK	IQEIIEQLDVTTSEYEKEK	CH60_HUMAN	445583	433453	421142	365373
P10809	HSPD1	ISKGANPVEIR	ISK(UniMod:121)GANPVEIR	CH60_HUMAN	1.46109e+06	1283088	1259004	1723913
P10809	HSPD1	ISSIQSIVPALEIANAHR	ISSIQSIVPALEIANAHR	CH60_HUMAN	3078170	2958110	2916830	3298740
P10809	HSPD1	KPLVIIAEDVDGEALSTLVLNR	KPLVIIAEDVDGEALSTLVLNR	CH60_HUMAN	17050500	16546000	8231910	4791950
P10809	HSPD1	LAKLSDGVAVLK	LAK(UniMod:121)LSDGVAVLK	CH60_HUMAN	615234	703805	626088	632406
P10809	HSPD1	LKVGLQVVAVK	LK(UniMod:121)VGLQVVAVK	CH60_HUMAN	810473	723783	655693	707686
P10809	HSPD1	LSDGVAVLK	LSDGVAVLK	CH60_HUMAN	5203980	5395120	3731260	5156190
P10809	HSPD1	LSDGVAVLKVGGTSDVEVNEK	LSDGVAVLK(UniMod:121)VGGTSDVEVNEK	CH60_HUMAN	921231	1059240	1030730	1071130
P10809	HSPD1	NAGVEGSLIVEK	NAGVEGSLIVEK	CH60_HUMAN	2219190	5657670	2110260	4747730
P10809	HSPD1	QSKPVTTPEEIAQVATISANGDK	QSK(UniMod:121)PVTTPEEIAQVATISANGDK	CH60_HUMAN	302866	309588	333098	373965
P10809	HSPD1	QSKPVTTPEEIAQVATISANGDK	QSKPVTTPEEIAQVATISANGDK	CH60_HUMAN	285899	337775	291310	302663
P10809	HSPD1	SIAKEGFEK	SIAK(UniMod:121)EGFEK	CH60_HUMAN	533955	592671	581385	601985
P10809	HSPD1	TALLDAAGVASLLTTAEVVVTEIPKEEK	TALLDAAGVASLLTTAEVVVTEIPKEEK	CH60_HUMAN	14759700	5419890	4274980	5847450
P10809	HSPD1	TLKIPAMTIAK	TLK(UniMod:121)IPAMTIAK	CH60_HUMAN	412174	392708	379871	384450
P10809	HSPD1	TLNDELEIIEGMK	TLNDELEIIEGM(UniMod:35)K	CH60_HUMAN	3418380	3708570	3903800	3767220
P10809	HSPD1	TLNDELEIIEGMK	TLNDELEIIEGMK	CH60_HUMAN	11985200	11183300	10948800	12663300
P10809	HSPD1	TLNDELEIIEGMKFDR	TLNDELEIIEGM(UniMod:35)K(UniMod:121)FDR	CH60_HUMAN	406912	360336	425117	425871
P10809	HSPD1	TLNDELEIIEGMKFDR	TLNDELEIIEGMK(UniMod:121)FDR	CH60_HUMAN	1397320	1470530	1281100	1325890
P10809	HSPD1	TVIIEQSWGSPK	TVIIEQSWGSPK	CH60_HUMAN	36399775	32787540	34983465	33775745
P10809	HSPD1	TVIIEQSWGSPKVTK	TVIIEQSWGSPK(UniMod:121)VTK	CH60_HUMAN	342894	306815	345327	315342
P10809	HSPD1	VGEVIVTK	VGEVIVTK	CH60_HUMAN	1886670	1970640	1574520	1826590
P10809	HSPD1	VGEVIVTKDDAMLLK	VGEVIVTK(UniMod:121)DDAM(UniMod:35)LLK	CH60_HUMAN	958561	953982	972380	942109
P10809	HSPD1	VGEVIVTKDDAMLLK	VGEVIVTK(UniMod:121)DDAMLLK	CH60_HUMAN	2720515	2843380	2767685	2947380
P10809	HSPD1	VGGTSDVEVNEK	VGGTSDVEVNEK	CH60_HUMAN	340403	289818	181301	399052
P10809	HSPD1	VGGTSDVEVNEKK	VGGTSDVEVNEK(UniMod:121)K	CH60_HUMAN	788399	800665	837958	968059
P10809	HSPD1	VGLQVVAVK	VGLQVVAVK	CH60_HUMAN	31461500	33880900	33188100	32853000
P10809	HSPD1	VGLQVVAVKAPGFGDNR	VGLQVVAVK(UniMod:121)APGFGDNR	CH60_HUMAN	705616	702456	682363	646838
P10809	HSPD1	VTDALNATR	VTDALNATR	CH60_HUMAN	1407390	1376360	1094210	1729730
P10809	HSPD1	VTKDGVTVAK	VTK(UniMod:121)DGVTVAK	CH60_HUMAN	263631	267085	269915	254293
P10909;P10909-2;P10909-4;P10909-5;P10909-6	CLU	EILSVDCSTNNPSQAKLR	EILSVDC(UniMod:4)STNNPSQAK(UniMod:121)LR	CLUS_HUMAN	479309	426537	392255	425484
P10909;P10909-2;P10909-4;P10909-5;P10909-6	CLU	FMETVAEKALQEYR	FMETVAEK(UniMod:121)ALQEYR	CLUS_HUMAN	226190	190381	206718	194895
P10909;P10909-2;P10909-4;P10909-5;P10909-6	CLU	KEDALNETR	K(UniMod:121)EDALNETR	CLUS_HUMAN	69036.4	64860.9	83646.1	88318.6
P10909;P10909-2;P10909-4;P10909-5;P10909-6	CLU	TLIEKTNEER	TLIEK(UniMod:121)TNEER	CLUS_HUMAN	63716.9	57407.1	86878.6	37932.2
P10909;P10909-2;P10909-4;P10909-5;P10909-6	CLU	YNELLKSYQWK	YNELLK(UniMod:121)SYQWK	CLUS_HUMAN	189342	146847	159953	121333
P10914	IRF1	CAMNSLPDIEEVKDQSR	C(UniMod:4)AMNSLPDIEEVK(UniMod:121)DQSR	IRF1_HUMAN	85795.8	111085	88780.1	99950.1
P10914	IRF1	HGWDINKDACLFR	HGWDINK(UniMod:121)DAC(UniMod:4)LFR	IRF1_HUMAN	175155	173056	191308	234222
P11021	HSPA5	AKFEELNMDLFR	AK(UniMod:121)FEELNM(UniMod:35)DLFR	BIP_HUMAN	465878	495516	452123	521458
P11021	HSPA5	AKFEELNMDLFR	AK(UniMod:121)FEELNMDLFR	BIP_HUMAN	2270245	2264615	2187620	2179155
P11021	HSPA5	DAGTIAGLNVMR	DAGTIAGLNVMR	BIP_HUMAN	5397350	4520830	4350370	4462530
P11021	HSPA5	DNHLLGTFDLTGIPPAPR	DNHLLGTFDLTGIPPAPR	BIP_HUMAN	1050640	1076510	1015420	1144350
P11021	HSPA5	EDVGTVVGIDLGTTYSCVGVFK	EDVGTVVGIDLGTTYSC(UniMod:4)VGVFK	BIP_HUMAN	177919	97642.4
P11021	HSPA5	EFFNGKEPSR	EFFNGK(UniMod:121)EPSR	BIP_HUMAN	352963	331808	313709	389358
P11021	HSPA5	EFFNGKEPSR	EFFNGKEPSR	BIP_HUMAN	36492.3	23140.7	28976.5	16731.1
P11021	HSPA5	ELEEIVQPIISK	ELEEIVQPIISK	BIP_HUMAN	215178	199256	173329	147504
P11021	HSPA5	ETAEAYLGK	ETAEAYLGK	BIP_HUMAN	331511	406523	257575	465323
P11021	HSPA5	ETAEAYLGKK	ETAEAYLGK(UniMod:121)K	BIP_HUMAN	3197010	1629614	1596491	1.86964e+06
P11021	HSPA5	ETMEKAVEEK	ETMEK(UniMod:121)AVEEK	BIP_HUMAN	17154.8	17596.9	27042.3	31711.6
P11021	HSPA5	FEELNMDLFR	FEELNM(UniMod:35)DLFR	BIP_HUMAN	449619	471381	473784	428915
P11021	HSPA5	FEELNMDLFR	FEELNMDLFR	BIP_HUMAN	1404570	1229990	1246910	1273250
P11021	HSPA5	FLPFKVVEK	FLPFK(UniMod:121)VVEK	BIP_HUMAN	6660115	7479975	7216065	7695560
P11021	HSPA5	IINEPTAAAIAYGLDKR	IINEPTAAAIAYGLDK(UniMod:121)R	BIP_HUMAN	2538767	2330334	2521063	2.46294e+06
P11021	HSPA5	ITITNDQNR	ITITNDQNR	BIP_HUMAN	371810	317760	306757	505675
P11021	HSPA5	ITPSYVAFTPEGER	ITPSYVAFTPEGER	BIP_HUMAN	1178430	1189950	1158850	1224910
P11021	HSPA5	KEDVGTVVGIDLGTTYSCVGVFK	KEDVGTVVGIDLGTTYSC(UniMod:4)VGVFK	BIP_HUMAN	2540280	2254050	2045140	1787040
P11021	HSPA5	KSDIDEIVLVGGSTR	K(UniMod:121)SDIDEIVLVGGSTR	BIP_HUMAN	697867	755693	762196	724492
P11021	HSPA5	KSQIFSTASDNQPTVTIK	K(UniMod:121)SQIFSTASDNQPTVTIK	BIP_HUMAN	244577	214956	252279	177373
P11021	HSPA5	LIGDAAKNQLTSNPENTVFDAK	LIGDAAK(UniMod:121)NQLTSNPENTVFDAK	BIP_HUMAN	3.11509e+06	3.55832e+06	3.48751e+06	3472535
P11021	HSPA5	MKETAEAYLGK	M(UniMod:35)K(UniMod:121)ETAEAYLGK	BIP_HUMAN	134519	110485	190729	150110
P11021	HSPA5	MKETAEAYLGK	MK(UniMod:121)ETAEAYLGK	BIP_HUMAN	757379	735580	708794	773776
P11021	HSPA5	MVNDAEKFAEEDK	MVNDAEK(UniMod:121)FAEEDK	BIP_HUMAN	116574	54654.2	39389.2	56982.9
P11021	HSPA5	NELESYAYSLK	NELESYAYSLK	BIP_HUMAN	1771960	1730560	1838160	1865370
P11021	HSPA5	NQLTSNPENTVFDAK	NQLTSNPENTVFDAK	BIP_HUMAN	1210970	1123470	1065180	1122990
P11021	HSPA5	NQLTSNPENTVFDAKR	NQLTSNPENTVFDAK(UniMod:121)R	BIP_HUMAN	1.62061e+06	1.5411e+06	1632241	1.66416e+06
P11021	HSPA5	NTVVPTK	NTVVPTK	BIP_HUMAN	884838	951468	894325	912415
P11021	HSPA5	NTVVPTKK	NTVVPTKK(UniMod:121)	BIP_HUMAN	1805040	1974590	2051130	2268580
P11021	HSPA5	PYIQVDIGGGQTK	PYIQVDIGGGQTK	BIP_HUMAN	513066	441775	435256	388991
P11021	HSPA5	QATKDAGTIAGLNVMR	QATK(UniMod:121)DAGTIAGLNVM(UniMod:35)R	BIP_HUMAN	394267	699391	371591	394003
P11021	HSPA5	QATKDAGTIAGLNVMR	QATK(UniMod:121)DAGTIAGLNVMR	BIP_HUMAN	1.3628e+06	1.42043e+06	1.418e+06	1.3938e+06
P11021	HSPA5	SDIDEIVLVGGSTR	SDIDEIVLVGGSTR	BIP_HUMAN	6862930	6772900	6800480	6790560
P11021	HSPA5	SQIFSTASDNQPTVTIK	SQIFSTASDNQPTVTIK	BIP_HUMAN	5908600	5663230	5426350	5480530
P11021	HSPA5	TFAPEEISAMVLTK	TFAPEEISAM(UniMod:35)VLTK	BIP_HUMAN	3121790	3299940	3313740	3643980
P11021	HSPA5	TFAPEEISAMVLTK	TFAPEEISAMVLTK	BIP_HUMAN	25360500	25646900	26141100	28971100
P11021	HSPA5	TFAPEEISAMVLTKMK	TFAPEEISAM(UniMod:35)VLTK(UniMod:121)MK	BIP_HUMAN	210815	170493	233880	260971
P11021	HSPA5	TFAPEEISAMVLTKMK	TFAPEEISAMVLTK(UniMod:121)M(UniMod:35)K	BIP_HUMAN	448427	462416	453912	496497
P11021	HSPA5	TFAPEEISAMVLTKMK	TFAPEEISAMVLTK(UniMod:121)MK	BIP_HUMAN	1592980	1697610	1714240	1862220
P11021	HSPA5	TKPYIQVDIGGGQTK	TK(UniMod:121)PYIQVDIGGGQTK	BIP_HUMAN		225699		258026
P11021	HSPA5	TKPYIQVDIGGGQTK	TKPYIQVDIGGGQTK	BIP_HUMAN	11584815	6801635	10671750	8367075
P11021	HSPA5	TWNDPSVQQDIK	TWNDPSVQQDIK	BIP_HUMAN	23494571	24493144	24613438	25753839
P11021	HSPA5	TWNDPSVQQDIKFLPFK	TWNDPSVQQDIK(UniMod:121)FLPFK	BIP_HUMAN	7156360	7119690	7254040	7032270
P11021	HSPA5	VLEDSDLKK	VLEDSDLK(UniMod:121)K	BIP_HUMAN	1186291	1995780	1.06135e+06	1092722
P11021	HSPA5	VLEDSDLKK	VLEDSDLKK	BIP_HUMAN	254182	280938	255618	294576
P11021	HSPA5	VMEHFIKLYK	VM(UniMod:35)EHFIK(UniMod:121)LYK	BIP_HUMAN	311707	320853	320189	337514
P11021	HSPA5	VTHAVVTVPAYFNDAQR	VTHAVVTVPAYFNDAQR	BIP_HUMAN	2.09962e+06	2.18588e+06	2136583	1960225
P11021;P11142;P34931;P54652	HSPA1L;HSPA2;HSPA5;HSPA8	IINEPTAAAIAYGLDK	IINEPTAAAIAYGLDK	BIP_HUMAN;HS71L_HUMAN;HSP72_HUMAN;HSP7C_HUMAN	4443710	4244190	4365290	4668440
P11021;P11142;P34931;P54652	HSPA1L;HSPA2;HSPA5;HSPA8	LIGDAAK	LIGDAAK	BIP_HUMAN;HS71L_HUMAN;HSP72_HUMAN;HSP7C_HUMAN	2.54313e+06	2.88972e+06	2468943	3320476
P11021;P11142;P34931;P54652	HSPA1L;HSPA2;HSPA5;HSPA8	VEIIANDQGNR	VEIIANDQGNR	BIP_HUMAN;HS71L_HUMAN;HSP72_HUMAN;HSP7C_HUMAN	1360720	1650430	1102900	1619350
P11047	LAMC1	HNTYGVDCEK	HNTYGVDC(UniMod:4)EK	LAMC1_HUMAN	122642	133397	128209	150603
P11047	LAMC1	LVCNCKHNTYGVDCEK	LVC(UniMod:4)NC(UniMod:4)K(UniMod:121)HNTYGVDC(UniMod:4)EK	LAMC1_HUMAN	32116.5	43121.2	40231.4	67119.2
P11047	LAMC1	NEFDKLVCNCK	NEFDK(UniMod:121)LVC(UniMod:4)NC(UniMod:4)K	LAMC1_HUMAN	246958	236916	251374	254210
P11047	LAMC1	SYYYAISDFAVGGR	SYYYAISDFAVGGR	LAMC1_HUMAN	363060	393835	393790	364322
P11047	LAMC1	TEQQTADQLLAR	TEQQTADQLLAR	LAMC1_HUMAN	63127.3	81966.2	85384.4	70038
P11047	LAMC1	TKEVVCTNCPTGTTGK	TK(UniMod:121)EVVC(UniMod:4)TNC(UniMod:4)PTGTTGK	LAMC1_HUMAN	60390			57978.1
P11047	LAMC1	VSDLENEAKK	VSDLENEAK(UniMod:121)K	LAMC1_HUMAN	28023.4		24664.9	8244.85
P11047	LAMC1	YFIAPAKFLGK	YFIAPAK(UniMod:121)FLGK	LAMC1_HUMAN	202164	208684	214442	232105
P11117	ACP2	FLFGIYQQAEK	FLFGIYQQAEK	PPAL_HUMAN	439731	452126	448993	511750
P11117	ACP2	LKDFSFR	LK(UniMod:121)DFSFR	PPAL_HUMAN	235920	249591	324806	294367
P11117	ACP2	LLKFPLGPCPR	LLK(UniMod:121)FPLGPC(UniMod:4)PR	PPAL_HUMAN	755555	798020	779587	764975
P11117	ACP2	SPVKTYPK	SPVK(UniMod:121)TYPK	PPAL_HUMAN	420133	510913	464376	571238
P11142	HSPA8	ATVEDEKLQGK	ATVEDEK(UniMod:121)LQGK	HSP7C_HUMAN	1.0627e+06	995698	1131524	1155045
P11142	HSPA8	CNEIINWLDK	C(UniMod:4)NEIINWLDK	HSP7C_HUMAN	1091780	1090700	1087380	1177880
P11142	HSPA8	CNEIINWLDKNQTAEK	C(UniMod:4)NEIINWLDK(UniMod:121)NQTAEK	HSP7C_HUMAN	4500575	4.40891e+06	4556620	4.5734e+06
P11142	HSPA8	DAGTIAGLNVLR	DAGTIAGLNVLR	HSP7C_HUMAN	15387400	17455400	17901300	17978700
P11142	HSPA8	DNNLLGKFELTGIPPAPR	DNNLLGK(UniMod:121)FELTGIPPAPR	HSP7C_HUMAN	1852900	2023290	2082290	1396735
P11142	HSPA8	EEFEHQQKELEK	EEFEHQQK(UniMod:121)ELEK	HSP7C_HUMAN	2978148	2.34299e+06	2221206	2204562
P11142	HSPA8	EIAEAYLGK	EIAEAYLGK	HSP7C_HUMAN	1.26495e+06	1.29045e+06	1.25608e+06	1.18619e+06
P11142	HSPA8	EIAEAYLGKTVTNAVVTVPAYFNDSQR	EIAEAYLGK(UniMod:121)TVTNAVVTVPAYFNDSQR	HSP7C_HUMAN	6152420	6759805	6394705	6445455
P11142	HSPA8	ELEKVCNPIITK	ELEK(UniMod:121)VC(UniMod:4)NPIITK	HSP7C_HUMAN	4896660	5209920	5168670	5457210
P11142	HSPA8	ELNKSINPDEAVAYGAAVQAAILSGDK	ELNK(UniMod:121)SINPDEAVAYGAAVQAAILSGDK	HSP7C_HUMAN	2995610	3409620	2716060	2744720
P11142	HSPA8	FDDAVVQSDMK	FDDAVVQSDM(UniMod:35)K	HSP7C_HUMAN	190216	179452	137246	193858
P11142	HSPA8	FDDAVVQSDMK	FDDAVVQSDMK	HSP7C_HUMAN	500764	503459	493860	508310
P11142	HSPA8	FDDAVVQSDMKHWPFMVVNDAGR	FDDAVVQSDM(UniMod:35)K(UniMod:121)HWPFMVVNDAGR	HSP7C_HUMAN	185859	189605	156101	172100
P11142	HSPA8	FDDAVVQSDMKHWPFMVVNDAGR	FDDAVVQSDMK(UniMod:121)HWPFMVVNDAGR	HSP7C_HUMAN	516740	527111	486823	412616
P11142	HSPA8	GETKSFYPEEVSSMVLTK	GETK(UniMod:121)SFYPEEVSSM(UniMod:35)VLTK	HSP7C_HUMAN	1380620	1295600	1310420	1326980
P11142	HSPA8	GETKSFYPEEVSSMVLTK	GETK(UniMod:121)SFYPEEVSSMVLTK	HSP7C_HUMAN	4.85144e+06	4915799	4.81202e+06	5158901
P11142	HSPA8	GPAVGIDLGTTYSCVGVFQHGK	GPAVGIDLGTTYSC(UniMod:4)VGVFQHGK	HSP7C_HUMAN	27137465	28965455	27078595	25199945
P11142	HSPA8	GTLDPVEK	GTLDPVEK	HSP7C_HUMAN	1307070	1051330	1022420	1735090
P11142	HSPA8	GTLDPVEKALR	GTLDPVEK(UniMod:121)ALR	HSP7C_HUMAN	1.19905e+06	976744	1270261	1189839
P11142	HSPA8	HWPFMVVNDAGR	HWPFM(UniMod:35)VVNDAGR	HSP7C_HUMAN	6624235	6439365	6184365	6736345
P11142	HSPA8	HWPFMVVNDAGR	HWPFMVVNDAGR	HSP7C_HUMAN	39373640	37994305	37776465	37415765
P11142	HSPA8	HWPFMVVNDAGRPK	HWPFM(UniMod:35)VVNDAGRPK	HSP7C_HUMAN	3678840	3484872	3772441	3425806
P11142	HSPA8	HWPFMVVNDAGRPK	HWPFMVVNDAGRPK	HSP7C_HUMAN	35222100	37353500	38181600	36510100
P11142	HSPA8	ILDKCNEIINWLDK	ILDK(UniMod:121)C(UniMod:4)NEIINWLDK	HSP7C_HUMAN	1565740	1621020	1601330	1667720
P11142	HSPA8	LDKSQIHDIVLVGGSTR	LDK(UniMod:121)SQIHDIVLVGGSTR	HSP7C_HUMAN	3.51283e+06	3.46814e+06	3.5192e+06	3.62664e+06
P11142	HSPA8	LIGDAAKNQVAMNPTNTVFDAK	LIGDAAK(UniMod:121)NQVAM(UniMod:35)NPTNTVFDAK	HSP7C_HUMAN	1518940	1581540	1557410	1653550
P11142	HSPA8	LIGDAAKNQVAMNPTNTVFDAK	LIGDAAK(UniMod:121)NQVAMNPTNTVFDAK	HSP7C_HUMAN	3374004	3.48601e+06	3.54158e+06	3.99239e+06
P11142	HSPA8	LSKEDIER	LSK(UniMod:121)EDIER	HSP7C_HUMAN	19251700	19206300	21112500	13715400
P11142	HSPA8	MKEIAEAYLGK	M(UniMod:35)K(UniMod:121)EIAEAYLGK	HSP7C_HUMAN	371976	344314	366950	397078
P11142	HSPA8	MKEIAEAYLGK	MK(UniMod:121)EIAEAYLGK	HSP7C_HUMAN	1758865	1736315	1781870	1857715
P11142	HSPA8	MSKGPAVGIDLGTTYSCVGVFQHGK	M(UniMod:35)SKGPAVGIDLGTTYSC(UniMod:4)VGVFQHGK	HSP7C_HUMAN	280706	269328	220738	204714
P11142	HSPA8	MSKGPAVGIDLGTTYSCVGVFQHGK	MSK(UniMod:121)GPAVGIDLGTTYSC(UniMod:4)VGVFQHGK	HSP7C_HUMAN	8449740	8302500		7748970
P11142	HSPA8	MVNHFIAEFK	M(UniMod:35)VNHFIAEFK	HSP7C_HUMAN	1360920	1673900	1767090	1836050
P11142	HSPA8	MVNHFIAEFK	MVNHFIAEFK	HSP7C_HUMAN	5030200	5307515	5045280	5610625
P11142	HSPA8	MVNHFIAEFKR	M(UniMod:35)VNHFIAEFK(UniMod:121)R	HSP7C_HUMAN	825719	961259	819452	921466
P11142	HSPA8	MVNHFIAEFKR	MVNHFIAEFK(UniMod:121)R	HSP7C_HUMAN	1124410	1203510	1237780	1182910
P11142	HSPA8	MVQEAEKYK	M(UniMod:35)VQEAEK(UniMod:121)YK	HSP7C_HUMAN	1979477	1626066	1601467	600709
P11142	HSPA8	MVQEAEKYK	MVQEAEK(UniMod:121)YK	HSP7C_HUMAN	4192930	4996695	4662150	6.80103e+06
P11142	HSPA8	MVQEAEKYK	MVQEAEKYK	HSP7C_HUMAN	173361	174455	207918	461201
P11142	HSPA8	NQTAEKEEFEHQQK	NQTAEK(UniMod:121)EEFEHQQK	HSP7C_HUMAN	202760	181885	289658	347092
P11142	HSPA8	NQVAMNPTNTVFDAK	NQVAM(UniMod:35)NPTNTVFDAK	HSP7C_HUMAN	995194	986653	925419	978174
P11142	HSPA8	NQVAMNPTNTVFDAK	NQVAMNPTNTVFDAK	HSP7C_HUMAN	3636140	3649370	4045100	3892370
P11142	HSPA8	NQVAMNPTNTVFDAKR	NQVAM(UniMod:35)NPTNTVFDAK(UniMod:121)R	HSP7C_HUMAN	759678	797043	796208	798962
P11142	HSPA8	NQVAMNPTNTVFDAKR	NQVAMNPTNTVFDAK(UniMod:121)R	HSP7C_HUMAN	1114350	1084940	1043100	1145970
