## Supplementary material for "Deep ubiquitination site profiling by single-shot data-independent acquisition mass spectrometry": Suppl. Table 3 (part 34 of 50)

### Sheet: DIA-lib-free_deep learning (continued)
Protein.Group	Genes	Stripped.Sequence	Modified.Sequence	Protein.Names	Rep 1 (CM_M04500Bb.raw)	Rep 2 (CM_M04501Bb.raw)	Rep 3 (CM_M04502Bb.raw)	Rep 4 (CM_M04503Bb.raw)
P11142	HSPA8	NSLESYAFNMK	NSLESYAFNM(UniMod:35)K	HSP7C_HUMAN	933662	1009560	912654	914153
P11142	HSPA8	NSLESYAFNMK	NSLESYAFNMK	HSP7C_HUMAN	4.32344e+06	4712894	4994105	4779649
P11142	HSPA8	NSLESYAFNMKATVEDEK	NSLESYAFNMK(UniMod:121)ATVEDEK	HSP7C_HUMAN	814503	823781	849225	822104
P11142	HSPA8	QATKDAGTIAGLNVLR	QATK(UniMod:121)DAGTIAGLNVLR	HSP7C_HUMAN	3.24668e+06	3.38498e+06	3.49506e+06	3.64629e+06
P11142	HSPA8	QTQTFTTYSDNQPGVLIQVYEGER	QTQTFTTYSDNQPGVLIQVYEGER	HSP7C_HUMAN	1.52331e+06	1.28167e+06	1.25349e+06	891642
P11142	HSPA8	RFDDAVVQSDMK	RFDDAVVQSDMK	HSP7C_HUMAN	479748	425513	445496	441411
P11142	HSPA8	SFYPEEVSSMVLTK	SFYPEEVSSM(UniMod:35)VLTK	HSP7C_HUMAN	6240670	6912760	7848490	7596990
P11142	HSPA8	SFYPEEVSSMVLTK	SFYPEEVSSMVLTK	HSP7C_HUMAN	51470800	53260700	54590300	58006800
P11142	HSPA8	SFYPEEVSSMVLTKMK	SFYPEEVSSM(UniMod:35)VLTK(UniMod:121)MK	HSP7C_HUMAN	712738	690780	695450	707618
P11142	HSPA8	SFYPEEVSSMVLTKMK	SFYPEEVSSMVLTK(UniMod:121)M(UniMod:35)K	HSP7C_HUMAN	2711850	2760270	2749260	2945520
P11142	HSPA8	SFYPEEVSSMVLTKMK	SFYPEEVSSMVLTK(UniMod:121)MK	HSP7C_HUMAN	6472850	6148690	6.61726e+06	6.61371e+06
P11142	HSPA8	SINPDEAVAYGAAVQAAILSGDK	SINPDEAVAYGAAVQAAILSGDK	HSP7C_HUMAN	3977680	2482680	5429110	1365910
P11142	HSPA8	SQIHDIVLVGGSTR	SQIHDIVLVGGSTR	HSP7C_HUMAN	12097455	12164925	12533440	12385915
P11142	HSPA8	TVTNAVVTVPAYFNDSQR	TVTNAVVTVPAYFNDSQR	HSP7C_HUMAN	8.69948e+06	1.00744e+07	9981313	9919356
P11142	HSPA8	VCNPIITK	VC(UniMod:4)NPIITK	HSP7C_HUMAN	4499660	4448610	4699490	4146280
P11142	HSPA8	VSSKNSLESYAFNMK	VSSK(UniMod:121)NSLESYAFNM(UniMod:35)K	HSP7C_HUMAN	843414	873022	957710	910565
P11142	HSPA8	VSSKNSLESYAFNMK	VSSK(UniMod:121)NSLESYAFNMK	HSP7C_HUMAN	2.59789e+06	2.86099e+06	2706326	2625334
P11142;P17066;P34931;P54652	HSPA1L;HSPA2;HSPA6;HSPA8	ITITNDK	ITITNDK	HS71L_HUMAN;HSP72_HUMAN;HSP76_HUMAN;HSP7C_HUMAN	107996		177334	45632.2
P11142;P17066;P34931;P54652	HSPA1L;HSPA2;HSPA6;HSPA8	ITITNDKGR	ITITNDK(UniMod:121)GR	HS71L_HUMAN;HSP72_HUMAN;HSP76_HUMAN;HSP7C_HUMAN	34160450	35106900	38362550	28269650
P11142;P17066;P34931;P54652	HSPA1L;HSPA2;HSPA6;HSPA8	ITITNDKGR	ITITNDKGR	HS71L_HUMAN;HSP72_HUMAN;HSP76_HUMAN;HSP7C_HUMAN	6245805	5852755	5962920	9329380
P11142;P17066;P34931;P54652	HSPA1L;HSPA2;HSPA6;HSPA8	TTPSYVAFTDTER	TTPSYVAFTDTER	HS71L_HUMAN;HSP72_HUMAN;HSP76_HUMAN;HSP7C_HUMAN	51804100	53401665	55467020	52167255
P11142;P17066;P54652	HSPA2;HSPA6;HSPA8	LLQDFFNGK	LLQDFFNGK	HSP72_HUMAN;HSP76_HUMAN;HSP7C_HUMAN	16426900	17551100	17211200	17659600
P11142;P17066;P54652	HSPA2;HSPA6;HSPA8	LLQDFFNGKELNK	LLQDFFNGK(UniMod:121)ELNK	HSP72_HUMAN;HSP76_HUMAN;HSP7C_HUMAN	257556	284334	331842	223841
P11142;P38646;P54652	HSPA2;HSPA8;HSPA9	NTTIPTK	NTTIPTK	GRP75_HUMAN;HSP72_HUMAN;HSP7C_HUMAN	3747860	4114820	4046170	4752930
P11142;P54652	HSPA2;HSPA8	AMTKDNNLLGK	AM(UniMod:35)TK(UniMod:121)DNNLLGK	HSP72_HUMAN;HSP7C_HUMAN	678898	621128	612862	788682
P11142;P54652	HSPA2;HSPA8	AMTKDNNLLGK	AMTK(UniMod:121)DNNLLGK	HSP72_HUMAN;HSP7C_HUMAN	2479625	2474476	2.61193e+06	1944200
P11142;P54652	HSPA2;HSPA8	DNNLLGK	DNNLLGK	HSP72_HUMAN;HSP7C_HUMAN	473300	563146	578886	381991
P11142;P54652	HSPA2;HSPA8	ENKITITNDK	ENK(UniMod:121)ITITNDK	HSP72_HUMAN;HSP7C_HUMAN	962486	868750	861085	1042801
P11142;P54652	HSPA2;HSPA8	FEELNADLFR	FEELNADLFR	HSP72_HUMAN;HSP7C_HUMAN	1610280	1439060	1345860	1475830
P11142;P54652	HSPA2;HSPA8	IINEPTAAAIAYGLDKK	IINEPTAAAIAYGLDK(UniMod:121)K	HSP72_HUMAN;HSP7C_HUMAN	3811477	3.86256e+06	4033773	4348704
P11142;P54652	HSPA2;HSPA8	IQKLLQDFFNGK	IQK(UniMod:121)LLQDFFNGK	HSP72_HUMAN;HSP7C_HUMAN	1127530	1156970	1074000	1332100
P11142;P54652	HSPA2;HSPA8	PKVQVEYK	PK(UniMod:121)VQVEYK	HSP72_HUMAN;HSP7C_HUMAN	1852320	2065890	2399450	2093610
P11142;P54652	HSPA2;HSPA8	STAGDTHLGGEDFDNR	STAGDTHLGGEDFDNR	HSP72_HUMAN;HSP7C_HUMAN	2.46927e+06	956711	1.73267e+06	3319343
P11142;P54652	HSPA2;HSPA8	VQVEYKGETK	VQVEYK(UniMod:121)GETK	HSP72_HUMAN;HSP7C_HUMAN	2830700	3019090	2447980	5101640
P11142;P54652	HSPA2;HSPA8	VQVEYKGETK	VQVEYKGETK(UniMod:121)	HSP72_HUMAN;HSP7C_HUMAN	7950970	7733600	7687660	4922000
P11166	SLC2A1	GTADVTHDLQEMK	GTADVTHDLQEM(UniMod:35)K	GTR1_HUMAN	195833	224684	194296	117087
P11166	SLC2A1	GTADVTHDLQEMK	GTADVTHDLQEMK	GTR1_HUMAN	920960	937685	952127	931796
P11166	SLC2A1	GTADVTHDLQEMKEESR	GTADVTHDLQEM(UniMod:35)K(UniMod:121)EESR	GTR1_HUMAN	265497	259349	234603	237724
P11166	SLC2A1	GTADVTHDLQEMKEESR	GTADVTHDLQEMK(UniMod:121)EESR	GTR1_HUMAN	1295453	1.32205e+06	1.32201e+06	1299914
P11166	SLC2A1	KVTILELFR	K(UniMod:121)VTILELFR	GTR1_HUMAN	815896	829742	847749	862603
P11166	SLC2A1	QGGASQSDKTPEELFHPLGADSQV	QGGASQSDK(UniMod:121)TPEELFHPLGADSQV	GTR1_HUMAN	700438	666726	649511	657512
P11166	SLC2A1	SFEMLILGR	SFEM(UniMod:35)LILGR	GTR1_HUMAN	70098.6	114625	70827.6	119542
P11166	SLC2A1	SFEMLILGR	SFEMLILGR	GTR1_HUMAN	1242080	1274020	1164090	1067110
P11166	SLC2A1	TFDEIASGFR	TFDEIASGFR	GTR1_HUMAN	8782200	9046000	9070060	9412550
P11166	SLC2A1	VTILELFR	VTILELFR	GTR1_HUMAN	3489940	3632270	3892240	4621350
P11169	SLC2A3	MSQEKQVTVLELFR	MSQEK(UniMod:121)QVTVLELFR	GTR3_HUMAN	181701	201808	201623	227125
P11169	SLC2A3	SGKDGVMEMNSIEPAK	SGK(UniMod:121)DGVMEMNSIEPAK	GTR3_HUMAN	137014	132119	147542	169765
P11171;P11171-2;P11171-3;P11171-4;P11171-5;P11171-6	EPB41	GVPWNFTFNVK	GVPWNFTFNVK	41_HUMAN	479398	515756	569665	569730
P11171;P11171-2;P11171-3;P11171-4;P11171-5;P11171-6	EPB41	SKFLALGSK	SK(UniMod:121)FLALGSK	41_HUMAN	224905	255383	233029	227314
P11171;P11171-2;P11171-3;P11171-4;P11171-5;P11171-6	EPB41	TQTVTISDNANAVK	TQTVTISDNANAVK	41_HUMAN	177031	187797	201419	191680
P11171;P11171-2;P11171-3;P11171-4;P11171-5;P11171-6;Q9H4G0-4	EPB41;EPB41L1	YYLCLQLR	YYLC(UniMod:4)LQLR	41_HUMAN;E41L1_HUMAN	1284150	1185420	1083700	1021570
P11172	UMPS	AALGPLVTGLYDVQAFKFGDFVLK	AALGPLVTGLYDVQAFK(UniMod:121)FGDFVLK	UMPS_HUMAN		1373660	1296030	592004
P11172	UMPS	DKLQAHGIR	DK(UniMod:121)LQAHGIR	UMPS_HUMAN	892550	922209	753588	906188
P11172	UMPS	EAPKELSFGAR	EAPK(UniMod:121)ELSFGAR	UMPS_HUMAN	593114	615154	598172	567510
P11172	UMPS	EGLKVTDAIVLLDR	EGLK(UniMod:121)VTDAIVLLDR	UMPS_HUMAN	646574	622371	620540	624325
P11172	UMPS	ELITLAKCHEFLIFEDR	ELITLAK(UniMod:121)C(UniMod:4)HEFLIFEDR	UMPS_HUMAN	1013650	1113050	1070270	1066680
P11172	UMPS	ETNLCLSADVSLAR	ETNLC(UniMod:4)LSADVSLAR	UMPS_HUMAN	416823	371707	307460	274707
P11172	UMPS	FADIGNTVKK	FADIGNTVK(UniMod:121)K	UMPS_HUMAN	844713	829680	824438	797198
P11172	UMPS	FGDFVLKSGLSSPIYIDLR	FGDFVLK(UniMod:121)SGLSSPIYIDLR	UMPS_HUMAN	4132730	3393200	2504500	3271470
P11172	UMPS	FIQENVFVAANHNGSPLSIKEAPK	FIQENVFVAANHNGSPLSIK(UniMod:121)EAPK	UMPS_HUMAN	1229150	1128350	1110320	1085710
P11172	UMPS	GCLLIAEMSSTGSLATGDYTR	GC(UniMod:4)LLIAEMSSTGSLATGDYTR	UMPS_HUMAN	656815	544097	506281	514533
P11172	UMPS	KETNLCLSADVSLAR	K(UniMod:121)ETNLC(UniMod:4)LSADVSLAR	UMPS_HUMAN	473967	535234	431866	475509
P11172	UMPS	KFADIGNTVK	K(UniMod:121)FADIGNTVK	UMPS_HUMAN	871624	1055950	893931	906182
P11172	UMPS	KFADIGNTVK	KFADIGNTVK	UMPS_HUMAN	966342	867210	802839	1625170
P11172	UMPS	KQYEGGIFK	K(UniMod:121)QYEGGIFK	UMPS_HUMAN	671874	650140	605576	653938
P11172	UMPS	KVDAETVGR	K(UniMod:121)VDAETVGR	UMPS_HUMAN	957772	1037150	1093340	972611
P11172	UMPS	LHSVCTLSKMLEILEQQK	LHSVC(UniMod:4)TLSK(UniMod:121)MLEILEQQK	UMPS_HUMAN	377769	384058	389769	341941
P11172	UMPS	MAEEHSEFVVGFISGSR	M(UniMod:35)AEEHSEFVVGFISGSR	UMPS_HUMAN	435834	486195	515726	506297
P11172	UMPS	MAEEHSEFVVGFISGSR	MAEEHSEFVVGFISGSR	UMPS_HUMAN	987193	1016910	1020930	1033360
P11172	UMPS	MLEILEQQKK	M(UniMod:35)LEILEQQK(UniMod:121)K	UMPS_HUMAN	377731	384012	370571	362175
P11172	UMPS	SGLSSPIYIDLR	SGLSSPIYIDLR	UMPS_HUMAN	1134670	1206650	1267960	1342530
P11172	UMPS	VTDAIVLLDR	VTDAIVLLDR	UMPS_HUMAN	296675	310050	306480	274526
P11177	PDHB	DFLIPIGKAK	DFLIPIGK(UniMod:121)AK	ODPB_HUMAN	1845620	1801380	1798660	1990470
P11177	PDHB	DIIFAIK	DIIFAIK	ODPB_HUMAN	538912	554990	578171	603154
P11177	PDHB	DIIFAIKK	DIIFAIK(UniMod:121)K	ODPB_HUMAN	427458	449239	456139	418996
P11177	PDHB	EVSGLLKR	EVSGLLK(UniMod:121)R	ODPB_HUMAN	409952	380995	338586	349707
P11177	PDHB	ILEDNSIPQVK	ILEDNSIPQVK	ODPB_HUMAN		90019.9	46661.8	73587.6
P11177	PDHB	ILEDNSIPQVKDIIFAIK	ILEDNSIPQVK(UniMod:121)DIIFAIK	ODPB_HUMAN	378372	548000	642968	1073350
P11177	PDHB	TIRPMDMETIEASVMK	TIRPMDMETIEASVMK	ODPB_HUMAN	173495	180973	178071	155385
P11177	PDHB	TNHLVTVEGGWPQFGVGAEICAR	TNHLVTVEGGWPQFGVGAEIC(UniMod:4)AR	ODPB_HUMAN	924418	746906	753285	575085
P11177	PDHB	TYYMSGGLQPVPIVFR	TYYMSGGLQPVPIVFR	ODPB_HUMAN	388528	351521	357222	405751
P11177	PDHB	VFLLGEEVAQYDGAYKVSR	VFLLGEEVAQYDGAYK(UniMod:121)VSR	ODPB_HUMAN	358737	401166	359058	381123
P11177	PDHB	VTGADVPMPYAKILEDNSIPQVK	VTGADVPMPYAK(UniMod:121)ILEDNSIPQVK	ODPB_HUMAN	1612820	1576180	1529860	1598400
P11177	PDHB	VVSPWNSEDAKGLIK	VVSPWNSEDAK(UniMod:121)GLIK	ODPB_HUMAN	1271810	1401400	1332960	1450020
P11182	DBT	DMTVPILVSKPPVFTGK	DMTVPILVSK(UniMod:121)PPVFTGK	ODB2_HUMAN	154437	182110	182676	223263
P11182	DBT	FNQKGEVYK	FNQK(UniMod:121)GEVYK	ODB2_HUMAN	51209.5	43685.1	40485.1	32422.5
P11182	DBT	ILKEDILNYLEK	ILK(UniMod:121)EDILNYLEK	ODB2_HUMAN	205926	198743	208382	235858
P11182	DBT	LSFMPFFLK	LSFMPFFLK	ODB2_HUMAN	66856.2	747321	110547	306482
P11182	DBT	TEPIKGFQK	TEPIK(UniMod:121)GFQK	ODB2_HUMAN	295703	263545	309589	301162
P11216	PYGB	APNDFKLQDFNVGDYIEAVLDR	APNDFK(UniMod:121)LQDFNVGDYIEAVLDR	PYGB_HUMAN	831067
P11216	PYGB	DFYELEPEKFQNK	DFYELEPEK(UniMod:121)FQNK	PYGB_HUMAN	1271696	1.17624e+06	1.19591e+06	2086060
P11216	PYGB	DFYELEPEKFQNK	DFYELEPEKFQNK(UniMod:121)	PYGB_HUMAN	558034	509066	558837	551407
P11216	PYGB	DIVNMLMHHDR	DIVNMLMHHDR	PYGB_HUMAN	210799	224174	215766	183718
P11216	PYGB	DPAKAFVPR	DPAK(UniMod:121)AFVPR	PYGB_HUMAN	704920	696796	752739	725600
P11216	PYGB	DYFFALAHTVR	DYFFALAHTVR	PYGB_HUMAN	9798172	9016707	9.27892e+06	10511707
P11216	PYGB	EYYDHLPELKQAVDQISSGFFSPK	EYYDHLPELK(UniMod:121)QAVDQISSGFFSPK	PYGB_HUMAN	1275320	1159840	1835210	1134890
P11216	PYGB	HLDHVAALFPGDVDR	HLDHVAALFPGDVDR	PYGB_HUMAN	789038	761396	724865	778238
P11216	PYGB	HLEIIYAINQR	HLEIIYAINQR	PYGB_HUMAN	2316380	2205010	2228220	2000165
P11216	PYGB	IGEEFLTDLSQLKK	IGEEFLTDLSQLK(UniMod:121)K	PYGB_HUMAN	961134	900958	915162	980813
P11216	PYGB	IHSEIVKQSVFK	IHSEIVK(UniMod:121)QSVFK	PYGB_HUMAN	3047900	3393470	3761720	3284760
P11216	PYGB	ILVDVEKVDWDK	ILVDVEK(UniMod:121)VDWDK	PYGB_HUMAN	557207	524665	511353	521185
P11216	PYGB	INPSSMFDVHVKR	INPSSMFDVHVK(UniMod:121)R	PYGB_HUMAN	413654	398684	418764	428479
P11216	PYGB	IYYLSLEFYMGR	IYYLSLEFYM(UniMod:35)GR	PYGB_HUMAN	898338	885226	793875	773220
P11216	PYGB	IYYLSLEFYMGR	IYYLSLEFYMGR	PYGB_HUMAN	674125	947099	895438	1069310
P11216	PYGB	KLLPLVSDEVFIR	K(UniMod:121)LLPLVSDEVFIR	PYGB_HUMAN	962446	913429	971916	1042702
P11216	PYGB	LKFSAFLEK	LK(UniMod:121)FSAFLEK	PYGB_HUMAN	792028	765348	761477	717263
P11216	PYGB	LWSAKAPNDFK	LWSAK(UniMod:121)APNDFK	PYGB_HUMAN	1.42313e+06	1368614	1356507	1.38891e+06
P11216	PYGB	MSVIEEGDCKR	M(UniMod:35)SVIEEGDC(UniMod:4)K(UniMod:121)R	PYGB_HUMAN	233707	217122	244733	242150
P11216	PYGB	MSVIEEGDCKR	MSVIEEGDC(UniMod:4)K(UniMod:121)R	PYGB_HUMAN	963944	947434	992872	915540
P11216	PYGB	NIACSGKFSSDR	NIAC(UniMod:4)SGK(UniMod:121)FSSDR	PYGB_HUMAN	41659.8	33066.4	44602.9	31202
P11216	PYGB	NPKEWTK	NPK(UniMod:121)EWTK	PYGB_HUMAN	560157	454100	576699	544078
P11216	PYGB	QAVDQISSGFFSPK	QAVDQISSGFFSPK	PYGB_HUMAN	122439	61013.7	142987	114816
P11216	PYGB	QSVFKDFYELEPEK	QSVFK(UniMod:121)DFYELEPEK	PYGB_HUMAN	860373	849994	781526	873252
P11216	PYGB	TCAYTNHTVLPEALER	TC(UniMod:4)AYTNHTVLPEALER	PYGB_HUMAN	435263	439461	553216	458228
P11216	PYGB	TCFETFPDK	TC(UniMod:4)FETFPDK	PYGB_HUMAN	2052240	2216200	2290740	2291000
P11216	PYGB	TCFETFPDKVAIQLNDTHPALSIPELMR	TC(UniMod:4)FETFPDK(UniMod:121)VAIQLNDTHPALSIPELM(UniMod:35)R	PYGB_HUMAN	647851	634061	518018	530720
P11216	PYGB	TCFETFPDKVAIQLNDTHPALSIPELMR	TC(UniMod:4)FETFPDK(UniMod:121)VAIQLNDTHPALSIPELMR	PYGB_HUMAN	754585	468032	501960	685152
P11216	PYGB	TVMIGGKAAPGYHMAK	TVMIGGK(UniMod:121)AAPGYHM(UniMod:35)AK	PYGB_HUMAN	137925	104492	102976	130043
P11216	PYGB	TVMIGGKAAPGYHMAK	TVMIGGK(UniMod:121)AAPGYHMAK	PYGB_HUMAN	734209	732061	709051	772724
P11216	PYGB	VDWDKAWEITK	VDWDK(UniMod:121)AWEITK	PYGB_HUMAN	779432	768818	838872	886008
P11216	PYGB	VEHTPDGVKWLDTQVVLAMPYDTPVPGYK	VEHTPDGVK(UniMod:121)WLDTQVVLAMPYDTPVPGYK	PYGB_HUMAN	812485	785839	725426	572928
P11216	PYGB	VKINPSSMFDVHVK	VK(UniMod:121)INPSSMFDVHVK	PYGB_HUMAN	993191	1015110	992310	1003580
P11216	PYGB	WPVSMFEKLLPR	WPVSM(UniMod:35)FEK(UniMod:121)LLPR	PYGB_HUMAN	225380	258239	223469	245349
P11216	PYGB	WPVSMFEKLLPR	WPVSMFEK(UniMod:121)LLPR	PYGB_HUMAN	1124390	1190950	1251230	1336520
P11216	PYGB	YGNPWEKAR	YGNPWEK(UniMod:121)AR	PYGB_HUMAN	263902	287817	321025	166734
P11233	RALA	AEQWNVNYVETSAK	AEQWNVNYVETSAK	RALA_HUMAN	176030	213246	229116	208196
P11233	RALA	QVSVEEAKNR	QVSVEEAK(UniMod:121)NR	RALA_HUMAN	26820.8	26572.1	36220.3	16267.1
P11233	RALA	VKEDENVPFLLVGNK	VK(UniMod:121)EDENVPFLLVGNK	RALA_HUMAN	129321	139228	148437	165635
P11233;P11234;P11234-2;P11234-3	RALA;RALB	ANVDKVFFDLMR	ANVDK(UniMod:121)VFFDLMR	RALA_HUMAN;RALB_HUMAN	52775.9	50019.5	40668.5	62997
P11233;P11234;P11234-2;P11234-3	RALA;RALB	VFFDLMR	VFFDLMR	RALA_HUMAN;RALB_HUMAN	592010	611139	571349	575475
P11234;P11234-2;P11234-3	RALB	AEEWGVQYVETSAKTR	AEEWGVQYVETSAK(UniMod:121)TR	RALB_HUMAN	92227	95203.4	86111.8	67821.7
P11274;P11274-2	BCR	DSFMVELVEGARK	DSFM(UniMod:35)VELVEGARK(UniMod:121)	BCR_HUMAN	178252	156815		164570
P11274;P11274-2	BCR	MIYLQTLLAK	MIYLQTLLAK	BCR_HUMAN	214817	212318	200670	191111
P11274;P11274-2	BCR	SYTFLISSDYER	SYTFLISSDYER	BCR_HUMAN	270998	227048	214686	190882
P11274;P11274-2	BCR	VSGVATDIQALKAAFDVNNK	VSGVATDIQALK(UniMod:121)AAFDVNNK	BCR_HUMAN	146300	171065	161492	165760
P11274;P11274-2;Q12979;Q12979-2;Q12979-4	ABR;BCR	KQTGVFGVK	K(UniMod:121)QTGVFGVK	ABR_HUMAN;BCR_HUMAN	187185	184047	162597	177141
P11279	LAMP1	AFSVNIFK	AFSVNIFK	LAMP1_HUMAN	1930720	1936580	1845400	1938980
P11279	LAMP1	ALQATVGNSYK	ALQATVGNSYK	LAMP1_HUMAN	301813	227442	215227	342814
P11279	LAMP1	DPAFKAANGSLR	DPAFK(UniMod:121)AANGSLR	LAMP1_HUMAN	251818	248361	300028	277193
P11279	LAMP1	EIKTVESITDIR	EIK(UniMod:121)TVESITDIR	LAMP1_HUMAN	434476	447872	481502	531922
P11279	LAMP1	SHAGYQTI	SHAGYQTI	LAMP1_HUMAN	233970	211982	361506	110435
P11279	LAMP1	SSCGKENTSDPSLVIAFGR	SSC(UniMod:4)GK(UniMod:121)ENTSDPSLVIAFGR	LAMP1_HUMAN	200732	192979	182588	179676
P11279	LAMP1	TVESITDIR	TVESITDIR	LAMP1_HUMAN	4456290	4163350	4547110	4646300
P11279	LAMP1	VTKAFSVNIFK	VTK(UniMod:121)AFSVNIFK	LAMP1_HUMAN	136174	103021
P11309;P11309-2	PIM1	AAPCNDLHATKLAPGK	AAPC(UniMod:4)NDLHATK(UniMod:121)LAPGK	PIM1_HUMAN	563648	576974	584824	565642
P11309;P11309-2	PIM1	AAPCNDLHATKLAPGK	AAPC(UniMod:4)NDLHATKLAPGK(UniMod:121)	PIM1_HUMAN		465085		478097
P11309;P11309-2	PIM1	DIKDENILIDLNR	DIK(UniMod:121)DENILIDLNR	PIM1_HUMAN	416564	370393	306142	340910
P11309;P11309-2	PIM1	GELKLIDFGSGALLK	GELK(UniMod:121)LIDFGSGALLK	PIM1_HUMAN	556125	550272	502039	574694
P11309;P11309-2	PIM1	VPMEVVLLKK	VPMEVVLLK(UniMod:121)K	PIM1_HUMAN	169968	289987	187228	276391
P11309;P11309-2	PIM1	VSDNLPVAIKHVEK	VSDNLPVAIK(UniMod:121)HVEK	PIM1_HUMAN	1.70165e+06	1690337	1.91881e+06	2763520
P11309;P11309-2	PIM1	VSDNLPVAIKHVEK	VSDNLPVAIKHVEK(UniMod:121)	PIM1_HUMAN		709410		807056
P11309;P11309-2;Q86V86	PIM1;PIM3	LIDFGSGALLKDTVYTDFDGTR	LIDFGSGALLK(UniMod:121)DTVYTDFDGTR	PIM1_HUMAN;PIM3_HUMAN	3.5063e+06	3673481	3.35321e+06	3.00621e+06
P11310;P11310-2	ACADM	AFTGFIVEADTPGIQIGR	AFTGFIVEADTPGIQIGR	ACADM_HUMAN	384783	408039	420204	329312
P11310;P11310-2	ACADM	ALDEATKYALER	ALDEATK(UniMod:121)YALER	ACADM_HUMAN	210097	205004	200254	231756
P11310;P11310-2	ACADM	ANWYFLLAR	ANWYFLLAR	ACADM_HUMAN	1258700	1306610	1405420	1304680
P11310;P11310-2	ACADM	DAKIYQIYEGTSQIQR	DAK(UniMod:121)IYQIYEGTSQIQR	ACADM_HUMAN	307056	81147.7	312925	89343.6
P11310;P11310-2	ACADM	EEIIPVAAEYDKTGEYPVPLIR	EEIIPVAAEYDK(UniMod:121)TGEYPVPLIR	ACADM_HUMAN	873136	855935	895500	923390
P11310;P11310-2	ACADM	ENVLIGDGAGFKVAMGAFDK	ENVLIGDGAGFK(UniMod:121)VAMGAFDK	ACADM_HUMAN	316998	322197	359808	281229
P11310;P11310-2	ACADM	GIVFEDVKVPK	GIVFEDVK(UniMod:121)VPK	ACADM_HUMAN	504211	537800	517214	534284
P11310;P11310-2	ACADM	KGDEYIINGQK	K(UniMod:121)GDEYIINGQK	ACADM_HUMAN	77929.8	76156.6	75984.5	60972.6
P11310;P11310-2	ACADM	LLVEHQAISFMLAEMAMK	LLVEHQAISFMLAEMAMK	ACADM_HUMAN		104274		242802
P11310;P11310-2	ACADM	MTEEPLMCAYCVTEPGAGSDVAGIKTK	MTEEPLMC(UniMod:4)AYC(UniMod:4)VTEPGAGSDVAGIK(UniMod:121)TK	ACADM_HUMAN	168606	197120	149325	184455
P11310;P11310-2	ACADM	NTYYASIAK	NTYYASIAK	ACADM_HUMAN	205686	217706	109467	179089
P11310;P11310-2	ACADM	TGEYPVPLIR	TGEYPVPLIR	ACADM_HUMAN	1876880	1914750	1952680	1891170
P11310;P11310-2	ACADM	VPKENVLIGDGAGFK	VPK(UniMod:121)ENVLIGDGAGFK	ACADM_HUMAN	224230	226930	264693	268498
P11362-10;P11362-11;P11362-12;P11362-13;P11362-8;P11362-9	FGFR1	GMEYLASKK	GMEYLASK(UniMod:121)K	FGFR1_HUMAN	75297.4	94425.8	82673.9	84993.7
P11362-10;P11362-11;P11362-12;P11362-13;P11362-8;P11362-9	FGFR1	KSDFHSQMAVHK	K(UniMod:121)SDFHSQMAVHK	FGFR1_HUMAN	102857	170110	171953	166836
P11387	TOP1	AEEVATFFAKMLDHEYTTK	AEEVATFFAK(UniMod:121)MLDHEYTTK	TOP1_HUMAN	47744.8	42003.5	43285.2	42528.7
P11387	TOP1	AGNEKEEGETADTVGCCSLR	AGNEK(UniMod:121)EEGETADTVGC(UniMod:4)C(UniMod:4)SLR	TOP1_HUMAN	85534	53999	52011.9	108737
P11387	TOP1	CDFTQMSQYFK	C(UniMod:4)DFTQMSQYFK	TOP1_HUMAN	162890	138297	147046	180863
P11387	TOP1	DAKVPSPPPGHK	DAK(UniMod:121)VPSPPPGHK	TOP1_HUMAN	555747	478566	492558	179639
P11387	TOP1	DEDDADYKPK	DEDDADYK(UniMod:121)PK	TOP1_HUMAN	67979	68952.1	83625.2	75913.7
P11387	TOP1	EEGETADTVGCCSLR	EEGETADTVGC(UniMod:4)C(UniMod:4)SLR	TOP1_HUMAN	20805.2	26650.2		27967.2
P11387	TOP1	EENEKLLK	EENEK(UniMod:121)LLK	TOP1_HUMAN	31565.7	26649.7	33050.2	29176
P11387	TOP1	ELTAPDENIPAKILSYNR	ELTAPDENIPAK(UniMod:121)ILSYNR	TOP1_HUMAN	204434	157001	305336	234997
P11387	TOP1	FYYDGKVMK	FYYDGK(UniMod:121)VM(UniMod:35)K	TOP1_HUMAN	80686.8	95880.6	87225.5	71054.8
P11387	TOP1	FYYDGKVMK	FYYDGK(UniMod:121)VMK	TOP1_HUMAN	406555	398841	383926	386601
P11387	TOP1	GPVFAPPYEPLPENVK	GPVFAPPYEPLPENVK	TOP1_HUMAN	348568	341637	360977	350806
P11387	TOP1	HLQDLMEGLTAK	HLQDLM(UniMod:35)EGLTAK	TOP1_HUMAN	174347	134832	130002
P11387	TOP1	HLQDLMEGLTAK	HLQDLMEGLTAK	TOP1_HUMAN	2155340	2303490	2380490	2360350
P11387	TOP1	HLQDLMEGLTAKVFR	HLQDLMEGLTAK(UniMod:121)VFR	TOP1_HUMAN	366913	370553	403283	417583
P11387	TOP1	IMPEDIIINCSKDAK	IM(UniMod:35)PEDIIINC(UniMod:4)SK(UniMod:121)DAK	TOP1_HUMAN	244826		294892
P11387	TOP1	IMPEDIIINCSKDAK	IM(UniMod:35)PEDIIINC(UniMod:4)SKDAK(UniMod:121)	TOP1_HUMAN	293473	271905	325386	326662
P11387	TOP1	IMPEDIIINCSKDAK	IMPEDIIINC(UniMod:4)SK(UniMod:121)DAK	TOP1_HUMAN	1012190	1064440	993670	1111830
P11387	TOP1	KWGVPIEK	K(UniMod:121)WGVPIEK	TOP1_HUMAN	316769	242232	278379	257579
P11387	TOP1	LEEEEDGKLK	LEEEEDGK(UniMod:121)LK	TOP1_HUMAN	100853	100301	97260.7	58692.9
P11387	TOP1	LLKEYGFCIMDNHK	LLK(UniMod:121)EYGFC(UniMod:4)IMDNHK	TOP1_HUMAN	104083	95264.5	89967.5	84838.4
P11387	TOP1	SMMNLQTK	SMMNLQTK	TOP1_HUMAN	1675240	1372070	1007530	1440600
P11387	TOP1	TFEKSMMNLQTK	TFEK(UniMod:121)SMMNLQTK	TOP1_HUMAN	158252	151190	142462	145246
P11387	TOP1	TYNASITLQQQLK	TYNASITLQQQLK	TOP1_HUMAN	5634070	5813590	6306510	6219840
P11387	TOP1	VEHINLHPELDGQEYVVEFDFLGK	VEHINLHPELDGQEYVVEFDFLGK	TOP1_HUMAN	464437	340052	264319	177836
P11387	TOP1	VPSPPPGHK	VPSPPPGHK	TOP1_HUMAN	423028	434566	415948	406604
P11387	TOP1	VPSPPPGHKWK	VPSPPPGHK(UniMod:121)WK	TOP1_HUMAN	521093	487002	448770	895897
P11387	TOP1	WGVPIEKIYNK	WGVPIEK(UniMod:121)IYNK	TOP1_HUMAN	213848	205864	248178	196488
P11387	TOP1	YYNKVPVEK	YYNKVPVEK	TOP1_HUMAN	86064.8	74714.6	75175.1	77554.4
P11387;Q969P6;Q969P6-2	TOP1;TOP1MT	AVALYFIDK	AVALYFIDK	TOP1M_HUMAN;TOP1_HUMAN	11133900	10714900	11675600	10250500
P11387;Q969P6;Q969P6-2	TOP1;TOP1MT	AVALYFIDKLALR	AVALYFIDK(UniMod:121)LALR	TOP1M_HUMAN;TOP1_HUMAN	239066	228758	231844	211871
P11387;Q969P6;Q969P6-2	TOP1;TOP1MT	MLDHEYTTK	MLDHEYTTK	TOP1M_HUMAN;TOP1_HUMAN	69824.8	91859.7	80531.7	54969.3
P11387;Q969P6;Q969P6-2	TOP1;TOP1MT	NLQLFMENK	NLQLFM(UniMod:35)ENK	TOP1M_HUMAN;TOP1_HUMAN	212988	152700	205598	179534
P11387;Q969P6;Q969P6-2	TOP1;TOP1MT	NLQLFMENK	NLQLFMENK	TOP1M_HUMAN;TOP1_HUMAN	772880	787013	786060	875888
P11388;P11388-2;P11388-3	TOP2A	AAIGCGIVESILNWVK	AAIGC(UniMod:4)GIVESILNWVK	TOP2A_HUMAN	172394	142288		383124
P11388;P11388-2;P11388-3	TOP2A	AGEMELKPFNGEDYTCITFQPDLSK	AGEMELK(UniMod:121)PFNGEDYTC(UniMod:4)ITFQPDLSK	TOP2A_HUMAN	584436	668923	663372	481205
P11388;P11388-2;P11388-3	TOP2A	AQVQLNKK	AQVQLNK(UniMod:121)K	TOP2A_HUMAN	267002	266017	294132	310137
P11388;P11388-2;P11388-3	TOP2A	AYDIAGSTKDVK	AYDIAGSTK(UniMod:121)DVK	TOP2A_HUMAN	483711	505671	472949	509948
P11388;P11388-2;P11388-3	TOP2A	DDHTLKFLYDDNQR	DDHTLK(UniMod:121)FLYDDNQR	TOP2A_HUMAN	1008640	1127570	1312510	1111470
P11388;P11388-2;P11388-3	TOP2A	DIVALMVR	DIVALMVR	TOP2A_HUMAN	2581250	2434260	2172280	2461750
P11388;P11388-2;P11388-3	TOP2A	DKLDETGNSLK	DK(UniMod:121)LDETGNSLK	TOP2A_HUMAN	1039300	1148880	1080740	1041450
P11388;P11388-2;P11388-3	TOP2A	DPKMSCIR	DPK(UniMod:121)MSC(UniMod:4)IR	TOP2A_HUMAN	239689	254592	247772	281709
P11388;P11388-2;P11388-3	TOP2A	DVKVFLNGNK	DVK(UniMod:121)VFLNGNK	TOP2A_HUMAN	424340	396047	380096	434722
P11388;P11388-2;P11388-3	TOP2A	EAKEYFADMK	EAK(UniMod:121)EYFADM(UniMod:35)K	TOP2A_HUMAN	102265	109426	124321	68537.2
P11388;P11388-2;P11388-3	TOP2A	EAKEYFADMK	EAK(UniMod:121)EYFADMK	TOP2A_HUMAN	595784	583283	514653	511823
P11388;P11388-2;P11388-3	TOP2A	EKQDEQVGLPGK	EK(UniMod:121)QDEQVGLPGK	TOP2A_HUMAN	190130	193721	230515	107623
P11388;P11388-2;P11388-3	TOP2A	ELIKVLIQR	ELIK(UniMod:121)VLIQR	TOP2A_HUMAN	101296	121557	123770	108522
P11388;P11388-2;P11388-3	TOP2A	ENMTLQPKSFGSTCQLSEK	ENM(UniMod:35)TLQPK(UniMod:121)SFGSTC(UniMod:4)QLSEK	TOP2A_HUMAN	280209	281895	273555	312574
P11388;P11388-2;P11388-3	TOP2A	ENMTLQPKSFGSTCQLSEK	ENMTLQPK(UniMod:121)SFGSTC(UniMod:4)QLSEK	TOP2A_HUMAN	1094990	1036900	1223130	1254670
P11388;P11388-2;P11388-3	TOP2A	EQELDTLKR	EQELDTLK(UniMod:121)R	TOP2A_HUMAN	849363	922599	929029	588059
P11388;P11388-2;P11388-3	TOP2A	EQVLEPMLNGTEKTPPLITDYR	EQVLEPMLNGTEK(UniMod:121)TPPLITDYR	TOP2A_HUMAN	1275540	1397970	1457290	1532840
P11388;P11388-2;P11388-3	TOP2A	EWLLGMLGAESAK	EWLLGMLGAESAK	TOP2A_HUMAN	574853	555672	653068	740897
P11388;P11388-2;P11388-3	TOP2A	EWLLGMLGAESAKLNNQAR	EWLLGM(UniMod:35)LGAESAK(UniMod:121)LNNQAR	TOP2A_HUMAN	115974	111222	119134	77936.2
P11388;P11388-2;P11388-3	TOP2A	EWLLGMLGAESAKLNNQAR	EWLLGMLGAESAK(UniMod:121)LNNQAR	TOP2A_HUMAN	203284	153317	160628	144806
P11388;P11388-2;P11388-3	TOP2A	EYFADMKR	EYFADM(UniMod:35)K(UniMod:121)R	TOP2A_HUMAN	414928	288790	430177	352684
P11388;P11388-2;P11388-3	TOP2A	EYFADMKR	EYFADMK(UniMod:121)R	TOP2A_HUMAN	745688	751430	633201	722004
P11388;P11388-2;P11388-3	TOP2A	FKAQVQLNK	FK(UniMod:121)AQVQLNK	TOP2A_HUMAN	403610	342721	393600	589791
P11388;P11388-2;P11388-3	TOP2A	FKMQSLDK	FK(UniMod:121)M(UniMod:35)QSLDK	TOP2A_HUMAN	84463.6	78223.5	77694.8	86459.5
P11388;P11388-2;P11388-3	TOP2A	FKMQSLDK	FK(UniMod:121)MQSLDK	TOP2A_HUMAN	543369	615541	551944	620092
P11388;P11388-2;P11388-3	TOP2A	FLEEFITPIVKVSK	FLEEFITPIVK(UniMod:121)VSK	TOP2A_HUMAN	1430910	1509730	1635950	1796140
P11388;P11388-2;P11388-3	TOP2A	GFQQISFVNSIATSK	GFQQISFVNSIATSK	TOP2A_HUMAN	1225490	1185550	1240370	1341120
P11388;P11388-2;P11388-3	TOP2A	GGVAVKAHQVK	GGVAVK(UniMod:121)AHQVK	TOP2A_HUMAN	79421.4	55799.5	53991.3	57513.2
P11388;P11388-2;P11388-3	TOP2A	GIPKLDDANDAGGR	GIPK(UniMod:121)LDDANDAGGR	TOP2A_HUMAN	349090	393111	698608	365020
P11388;P11388-2;P11388-3	TOP2A	GYDSDPVKAWK	GYDSDPVK(UniMod:121)AWK	TOP2A_HUMAN	178207	154083		138497
P11388;P11388-2;P11388-3	TOP2A	GYDSDPVKAWK	GYDSDPVKAWK(UniMod:121)	TOP2A_HUMAN			148909
P11388;P11388-2;P11388-3	TOP2A	HVDYVADQIVTK	HVDYVADQIVTK	TOP2A_HUMAN	535600	516775	549344	502277
P11388;P11388-2;P11388-3	TOP2A	HVDYVADQIVTKLVDVVK	HVDYVADQIVTK(UniMod:121)LVDVVK	TOP2A_HUMAN	836540	500014	1032170	941222
P11388;P11388-2;P11388-3	TOP2A	IQFKYSGPEDDAAISLAFSK	IQFK(UniMod:121)YSGPEDDAAISLAFSK	TOP2A_HUMAN	915277	1014540	871835	665214
P11388;P11388-2;P11388-3	TOP2A	ITIEMKAEAEK	ITIEMK(UniMod:121)AEAEK	TOP2A_HUMAN	156702	144063	162914	155046
P11388;P11388-2;P11388-3	TOP2A	KLLGLPEDYLYGQTTTYLTYNDFINK	K(UniMod:121)LLGLPEDYLYGQTTTYLTYNDFINK	TOP2A_HUMAN	1002120	1425780	1189280	1132100
P11388;P11388-2;P11388-3	TOP2A	KNYEDEDSLK	K(UniMod:121)NYEDEDSLK	TOP2A_HUMAN	176486	176244	190806	185256
P11388;P11388-2;P11388-3	TOP2A	LDETGNSLKVIHEQVNHR	LDETGNSLK(UniMod:121)VIHEQVNHR	TOP2A_HUMAN	184862	197275	174613	179850
P11388;P11388-2;P11388-3	TOP2A	LMDGEEPLPMLPSYKNFK	LM(UniMod:35)DGEEPLPMLPSYKNFK(UniMod:121)	TOP2A_HUMAN	360771	401939	404333	430518
P11388;P11388-2;P11388-3	TOP2A	LMDGEEPLPMLPSYKNFK	LMDGEEPLPMLPSYKNFK(UniMod:121)	TOP2A_HUMAN	711591	778602	802832	827973
P11388;P11388-2;P11388-3	TOP2A	LQTSLTCNSMVLFDHVGCLK	LQTSLTC(UniMod:4)NSMVLFDHVGC(UniMod:4)LK	TOP2A_HUMAN	268056	298529	275175	245672
P11388;P11388-2;P11388-3	TOP2A	MQSLDKDIVALMVR	MQSLDK(UniMod:121)DIVALMVR	TOP2A_HUMAN	111541	114277	109605	113299
P11388;P11388-2;P11388-3	TOP2A	MTEEKLAEAER	MTEEK(UniMod:121)LAEAER	TOP2A_HUMAN	81766.4	78071.6	76285	116007
P11388;P11388-2;P11388-3	TOP2A	NEKEQELDTLK	NEK(UniMod:121)EQELDTLK	TOP2A_HUMAN	41491.4	40481.9	41370.9	26052.4
P11388;P11388-2;P11388-3	TOP2A	NENTEGSPQEDGVELEGLKQR	NENTEGSPQEDGVELEGLK(UniMod:121)QR	TOP2A_HUMAN	47135.5	52124.5	34871.9	45802.1
P11388;P11388-2;P11388-3	TOP2A	NHMWIFVNALIENPTFDSQTK	NHM(UniMod:35)WIFVNALIENPTFDSQTK	TOP2A_HUMAN	674822	696532	666172	723913
P11388;P11388-2;P11388-3	TOP2A	NHMWIFVNALIENPTFDSQTK	NHMWIFVNALIENPTFDSQTK	TOP2A_HUMAN	1370660	2094700	1241510	2126690
P11388;P11388-2;P11388-3	TOP2A	NKQEMAFYSLPEFEEWK	NK(UniMod:121)QEMAFYSLPEFEEWK	TOP2A_HUMAN	627257	600244	596659	522952
P11388;P11388-2;P11388-3	TOP2A	NSTECTLILTEGDSAK	NSTEC(UniMod:4)TLILTEGDSAK	TOP2A_HUMAN	74401.2		5020.92
P11388;P11388-2;P11388-3	TOP2A	NSTECTLILTEGDSAKTLAVSGLGVVGR	NSTEC(UniMod:4)TLILTEGDSAK(UniMod:121)TLAVSGLGVVGR	TOP2A_HUMAN	993654	1082900	983014	860046
P11388;P11388-2;P11388-3	TOP2A	NYEDEDSLKTLR	NYEDEDSLK(UniMod:121)TLR	TOP2A_HUMAN	638720	652816	597706	630922
P11388;P11388-2;P11388-3	TOP2A	QDEQVGLPGKGGK	QDEQVGLPGK(UniMod:121)GGK	TOP2A_HUMAN	1.00074e+06	910118	926369	1157533
P11388;P11388-2;P11388-3	TOP2A	QEMAFYSLPEFEEWKSSTPNHK	QEMAFYSLPEFEEWK(UniMod:121)SSTPNHK	TOP2A_HUMAN	372866	337262	321196	384865
P11388;P11388-2;P11388-3	TOP2A	QTTLAFKPIK	QTTLAFK(UniMod:121)PIK	TOP2A_HUMAN	177496	184016	215807	195449
P11388;P11388-2;P11388-3	TOP2A	SFGSTCQLSEK	SFGSTC(UniMod:4)QLSEK	TOP2A_HUMAN	417865	401276	376252	483285
P11388;P11388-2;P11388-3	TOP2A	SFGSTCQLSEKFIK	SFGSTC(UniMod:4)QLSEK(UniMod:121)FIK	TOP2A_HUMAN	348458	364519	351520	399850
P11388;P11388-2;P11388-3	TOP2A	SIPSMVDGLKPGQR	SIPSMVDGLK(UniMod:121)PGQR	TOP2A_HUMAN	595371	611721	620401	593998
P11388;P11388-2;P11388-3	TOP2A	SVVSDLEADDVK	SVVSDLEADDVK	TOP2A_HUMAN	42774.3	96351.4	71809.6	64995.2
P11388;P11388-2;P11388-3	TOP2A	SYVDMYLK	SYVDMYLK	TOP2A_HUMAN	785474	793700	882726	802324
P11388;P11388-2;P11388-3	TOP2A	TQMAEVLPSPR	TQM(UniMod:35)AEVLPSPR	TOP2A_HUMAN	132338	106705	103631	114402
P11388;P11388-2;P11388-3	TOP2A	TWTQTYK	TWTQTYK	TOP2A_HUMAN	651586	498680	442907	804259
P11388;P11388-2;P11388-3	TOP2A	TWTQTYKEQVLEPMLNGTEK	TWTQTYK(UniMod:121)EQVLEPMLNGTEK	TOP2A_HUMAN	491288	545940	548333	503212
P11388;P11388-2;P11388-3	TOP2A	VGLHKVFK	VGLHK(UniMod:121)VFK	TOP2A_HUMAN	41949.6	51785.7	55825.6	38026.9
P11388;P11388-2;P11388-3	TOP2A	VTIDPENNLISIWNNGKGIPVVEHK	VTIDPENNLISIWNNGK(UniMod:121)GIPVVEHK	TOP2A_HUMAN	462984	550131	575174	640690
P11388;P11388-2;P11388-3	TOP2A	WEVCLTMSEK	WEVC(UniMod:4)LTMSEK	TOP2A_HUMAN	604549	486553	376369	274812
P11388;P11388-2;P11388-3	TOP2A	YIFTMLSSLAR	YIFTMLSSLAR	TOP2A_HUMAN	345174	349881	421025	443501
P11388;P11388-2;P11388-3	TOP2A	YSGPEDDAAISLAFSKK	YSGPEDDAAISLAFSK(UniMod:121)K	TOP2A_HUMAN	1.367e+06	1.27151e+06	1132875	1283311
P11388;P11388-2;P11388-3	TOP2A	YYKGLGTSTSK	YYK(UniMod:121)GLGTSTSK	TOP2A_HUMAN	944522	882247	884536	671826
P11388;P11388-2;P11388-3;Q02880;Q02880-2	TOP2A;TOP2B	EASHKQIMENAEINNIIK	EASHK(UniMod:121)QIM(UniMod:35)ENAEINNIIK	TOP2A_HUMAN;TOP2B_HUMAN	389962	535116	514472	424740
P11388;P11388-2;P11388-3;Q02880;Q02880-2	TOP2A;TOP2B	EASHKQIMENAEINNIIK	EASHK(UniMod:121)QIMENAEINNIIK	TOP2A_HUMAN;TOP2B_HUMAN	1.48706e+06	1512117	1573082	1.50695e+06
P11388;P11388-2;P11388-3;Q02880;Q02880-2	TOP2A;TOP2B	EVTFVPGLYKIFDEILVNAADNK	EVTFVPGLYK(UniMod:121)IFDEILVNAADNK	TOP2A_HUMAN;TOP2B_HUMAN	526809	689958	509090	450981
P11388;P11388-2;P11388-3;Q02880;Q02880-2	TOP2A;TOP2B	EYHTDTTVKFVVK	EYHTDTTVK(UniMod:121)FVVK	TOP2A_HUMAN;TOP2B_HUMAN	331391	351526	359347	255738
P11388;P11388-2;P11388-3;Q02880;Q02880-2	TOP2A;TOP2B	FLYDDNQR	FLYDDNQR	TOP2A_HUMAN;TOP2B_HUMAN	202125	234166	215813	228321
P11388;P11388-2;P11388-3;Q02880;Q02880-2	TOP2A;TOP2B	FVVKMTEEK	FVVK(UniMod:121)MTEEK	TOP2A_HUMAN;TOP2B_HUMAN	374658	356278	314907	279909
P11388;P11388-2;P11388-3;Q02880;Q02880-2	TOP2A;TOP2B	GIPVVEHKVEK	GIPVVEHK(UniMod:121)VEK	TOP2A_HUMAN;TOP2B_HUMAN	3.8506e+06	4.65444e+06	4824615	2711730
P11388;P11388-2;P11388-3;Q02880;Q02880-2	TOP2A;TOP2B	IFDEILVNAADNKQR	IFDEILVNAADNK(UniMod:121)QR	TOP2A_HUMAN;TOP2B_HUMAN	1.48614e+06	1.59326e+06	1.5967e+06	1560117
P11388;P11388-2;P11388-3;Q02880;Q02880-2	TOP2A;TOP2B	IVGLQYKK	IVGLQYK(UniMod:121)K	TOP2A_HUMAN;TOP2B_HUMAN	1008820	870763	1023680	918211
P11388;P11388-2;P11388-3;Q02880;Q02880-2	TOP2A;TOP2B	KEWLTNFMEDR	K(UniMod:121)EWLTNFMEDR	TOP2A_HUMAN;TOP2B_HUMAN	455298	492330	428786	429930
P11388;P11388-2;P11388-3;Q02880;Q02880-2	TOP2A;TOP2B	YGKIMIMTDQDQDGSHIK	YGK(UniMod:121)IMIMTDQDQDGSHIK	TOP2A_HUMAN;TOP2B_HUMAN	4317790	4402140	4468610	4471500
P11413;P11413-2;P11413-3	G6PD	ATPEEKLK	ATPEEK(UniMod:121)LK	G6PD_HUMAN	5411240	5018470	5032820	5620030
P11413;P11413-2;P11413-3	G6PD	DGLLPENTFIVGYAR	DGLLPENTFIVGYAR	G6PD_HUMAN	1479260	1607500	1603100	1673960
P11413;P11413-2;P11413-3	G6PD	DNIACVILTFK	DNIAC(UniMod:4)VILTFK	G6PD_HUMAN	3759000	4590460	4180180	3360560
P11413;P11413-2;P11413-3	G6PD	DNIACVILTFKEPFGTEGR	DNIAC(UniMod:4)VILTFK(UniMod:121)EPFGTEGR	G6PD_HUMAN	1447950	2008130	1100680	1152510
P11413;P11413-2;P11413-3	G6PD	DNIACVILTFKEPFGTEGR	DNIAC(UniMod:4)VILTFKEPFGTEGR	G6PD_HUMAN	1017940	715674	685236	1355470
P11413;P11413-2;P11413-3	G6PD	EELFQGDAFHQSDTHIFIIMGASGDLAK	EELFQGDAFHQSDTHIFIIMGASGDLAK	G6PD_HUMAN	1245050	1343350	1236460	1101660
P11413;P11413-2;P11413-3	G6PD	EMVQNLMVLR	EMVQNLMVLR	G6PD_HUMAN	405028	436450	386811	382665
P11413;P11413-2;P11413-3	G6PD	GGYFDEFGIIR	GGYFDEFGIIR	G6PD_HUMAN	428901	413438	472828	407467
P11413;P11413-2;P11413-3	G6PD	GPTEADELMKR	GPTEADELM(UniMod:35)K(UniMod:121)R	G6PD_HUMAN	206710	202143	243757	90442.3
P11413;P11413-2;P11413-3	G6PD	GPTEADELMKR	GPTEADELMK(UniMod:121)R	G6PD_HUMAN	1177970	1088102	1096326	1076226
P11413;P11413-2;P11413-3	G6PD	IDHYLGKEMVQNLMVLR	IDHYLGK(UniMod:121)EMVQNLMVLR	G6PD_HUMAN	694803	713952	714124	675232
P11413;P11413-2;P11413-3	G6PD	IIVEKPFGR	IIVEK(UniMod:121)PFGR	G6PD_HUMAN	1185361	1137874	1130968	1126850
P11413;P11413-2;P11413-3	G6PD	IYPTIWWLFR	IYPTIWWLFR	G6PD_HUMAN	35713600	24721900	8309310	17261600
P11413;P11413-2;P11413-3	G6PD	KPGMFFNPEESELDLTYGNR	K(UniMod:121)PGM(UniMod:35)FFNPEESELDLTYGNR	G6PD_HUMAN	324371	323138	314504	311859
P11413;P11413-2;P11413-3	G6PD	KPGMFFNPEESELDLTYGNR	K(UniMod:121)PGMFFNPEESELDLTYGNR	G6PD_HUMAN	1355190	1375310	1314040	1144990
P11413;P11413-2;P11413-3	G6PD	KQSEPFFK	K(UniMod:121)QSEPFFK	G6PD_HUMAN	1234130	1153320	1212560	1256380
P11413;P11413-2;P11413-3	G6PD	LFYLALPPTVYEAVTK	LFYLALPPTVYEAVTK	G6PD_HUMAN	2358620	3900270	3253750	5075450
P11413;P11413-2;P11413-3	G6PD	LILDVFCGSQMHFVR	LILDVFC(UniMod:4)GSQM(UniMod:35)HFVR	G6PD_HUMAN	785694	843858	793683	756040
P11413;P11413-2;P11413-3	G6PD	LILDVFCGSQMHFVR	LILDVFC(UniMod:4)GSQMHFVR	G6PD_HUMAN	1299891	1.34843e+06	1.20123e+06	1161574
P11413;P11413-2;P11413-3	G6PD	LKLEDFFAR	LK(UniMod:121)LEDFFAR	G6PD_HUMAN	4026160	3931315	3951860	4040305
P11413;P11413-2;P11413-3	G6PD	LQFHDVAGDIFHQQCKR	LQFHDVAGDIFHQQC(UniMod:4)K(UniMod:121)R	G6PD_HUMAN	1407420	1435580	1220680	1490170
P11413;P11413-2;P11413-3	G6PD	NSYVAGQYDDAASYQR	NSYVAGQYDDAASYQR	G6PD_HUMAN	138516	150269	158556	152458
P11413;P11413-2;P11413-3	G6PD	NVKLPDAYER	NVK(UniMod:121)LPDAYER	G6PD_HUMAN	1336005	1355705	1275695	1377745
P11413;P11413-2;P11413-3	G6PD	QSEPFFKATPEEK	QSEPFFK(UniMod:121)ATPEEK	G6PD_HUMAN	1.26317e+06	1.23722e+06	1.16366e+06	1192799
P11413;P11413-2;P11413-3	G6PD	VGFQYEGTYK	VGFQYEGTYK	G6PD_HUMAN	357011	397392	460663	426131
P11413;P11413-2;P11413-3	G6PD	VLKCISEVQANNVVLGQYVGNPDGEGEATK	VLK(UniMod:121)C(UniMod:4)ISEVQANNVVLGQYVGNPDGEGEATK	G6PD_HUMAN	367384	383968	329455	338258
P11413;P11413-2;P11413-3	G6PD	VQPNEAVYTKMMTK	VQPNEAVYTK(UniMod:121)M(UniMod:35)MTK	G6PD_HUMAN	63020.6	224473	56231.8	252865
P11413;P11413-2;P11413-3	G6PD	VQPNEAVYTKMMTK	VQPNEAVYTK(UniMod:121)MMTK	G6PD_HUMAN	1.46036e+06	1.38823e+06	1.38259e+06	1.32122e+06
P11413;P11413-2;P11413-3	G6PD	VQPNEAVYTKMMTK	VQPNEAVYTKM(UniMod:35)MTK(UniMod:121)	G6PD_HUMAN			207125
P11413;P11413-2;P11413-3	G6PD	VQPNEAVYTKMMTK	VQPNEAVYTKMM(UniMod:35)TK(UniMod:121)	G6PD_HUMAN	227904	245745		265122
P11441	UBL4A	FLHPEVTETMEKGFSK	FLHPEVTETMEK(UniMod:121)GFSK	UBL4A_HUMAN	369972	361388	341373	356816
P11441	UBL4A	HFSAADASR	HFSAADASR	UBL4A_HUMAN	1718710	1701060	1865710	1693710
P11473;P11473-2	VDR	AGHSLELIEPLIKFQVGLK	AGHSLELIEPLIK(UniMod:121)FQVGLK	VDR_HUMAN	129883	120709	125206	111947
P11473;P11473-2	VDR	MIQKLADLR	MIQK(UniMod:121)LADLR	VDR_HUMAN	274759	271905	311775	246279
P11473;P11473-2	VDR	SLNEEHSKQYR	SLNEEHSK(UniMod:121)QYR	VDR_HUMAN	178977	122446	203086	148555
P11473;P11473-2	VDR	SNESFTMDDMSWTCGNQDYKYR	SNESFTMDDMSWTC(UniMod:4)GNQDYK(UniMod:121)YR	VDR_HUMAN	69672.4	62477.8	64673.5	63231.5
P11473;P11473-2	VDR	VSDVTKAGHSLELIEPLIK	VSDVTK(UniMod:121)AGHSLELIEPLIK	VDR_HUMAN	542425	543384	573882	580632
P11474;P11474-2	ESRRA	LEGKVPMHK	LEGK(UniMod:121)VPMHK	ERR1_HUMAN	153924	107672	128286	53168.8
P11474;P11474-2	ESRRA	VGMLKEGVR	VGM(UniMod:35)LK(UniMod:121)EGVR	ERR1_HUMAN	66975.5	68743.7	65194.5	35992.4
P11474;P11474-2	ESRRA	VLAHFYGVK	VLAHFYGVK	ERR1_HUMAN			46355.9	43509.2
P11586	MTHFD1	AAEEIGIKATHIK	AAEEIGIK(UniMod:121)ATHIK	C1TC_HUMAN	402458	423089	632868	417612
P11586	MTHFD1	AAQAPSSFQLLYDLK	AAQAPSSFQLLYDLK	C1TC_HUMAN	2350970	2427570	2166560	2142510
P11586	MTHFD1	AAQAPSSFQLLYDLKLPVEDK	AAQAPSSFQLLYDLK(UniMod:121)LPVEDK	C1TC_HUMAN	1773360	730786	882693	2606990
P11586	MTHFD1	AEVYTKQGFGNLPICMAK	AEVYTK(UniMod:121)QGFGNLPIC(UniMod:4)M(UniMod:35)AK	C1TC_HUMAN	443860	422360	459612	479175
P11586	MTHFD1	AEVYTKQGFGNLPICMAK	AEVYTK(UniMod:121)QGFGNLPIC(UniMod:4)MAK	C1TC_HUMAN	960443	977310	944686	972557
P11586	MTHFD1	ALKMHGGGPTVTAGLPLPK	ALK(UniMod:121)MHGGGPTVTAGLPLPK	C1TC_HUMAN	162270	173323	148566	137274
P11586	MTHFD1	APAEILNGKEISAQIR	APAEILNGK(UniMod:121)EISAQIR	C1TC_HUMAN	477445	427670	441496	431158
P11586	MTHFD1	AYIQENLELVEKGFSNLK	AYIQENLELVEK(UniMod:121)GFSNLK	C1TC_HUMAN	1023830	943475	1186000	1166000
P11586	MTHFD1	DDSNLYINVKLK	DDSNLYINVK(UniMod:121)LK	C1TC_HUMAN	794793	839245	736559	603141
P11586	MTHFD1	EHGAFDAVKCTHWAEGGK	EHGAFDAVK(UniMod:121)C(UniMod:4)THWAEGGK	C1TC_HUMAN	732001	670787	647617	724629
P11586	MTHFD1	EIGLLSEEVELYGETKAK	EIGLLSEEVELYGETK(UniMod:121)AK	C1TC_HUMAN	2722360	2864330	2849200	2806980
P11586	MTHFD1	GCLELIKETGVPIAGR	GC(UniMod:4)LELIK(UniMod:121)ETGVPIAGR	C1TC_HUMAN	1918830	2052350	1847390	1899700
P11586	MTHFD1	GDILVVATGQPEMVK	GDILVVATGQPEMVK	C1TC_HUMAN	2093240	2170350	2162850	2219540
P11586	MTHFD1	GDILVVATGQPEMVKGEWIK	GDILVVATGQPEMVK(UniMod:121)GEWIK	C1TC_HUMAN	655320	692669	622952	643919
P11586	MTHFD1	GDLNDCFIPCTPKGCLELIK	GDLNDC(UniMod:4)FIPC(UniMod:4)TPK(UniMod:121)GC(UniMod:4)LELIK	C1TC_HUMAN	1206290	1356400	1400230	1473000
P11586	MTHFD1	GEWIKPGAIVIDCGINYVPDDK	GEWIK(UniMod:121)PGAIVIDC(UniMod:4)GINYVPDDK	C1TC_HUMAN	572710	567562	589549	405943
P11586	MTHFD1	GVPTGFILPIR	GVPTGFILPIR	C1TC_HUMAN	249915	243752	284614	295398
P11586	MTHFD1	IFHELTQTDK	IFHELTQTDK	C1TC_HUMAN	183130	165755	228084	93017.1
P11586	MTHFD1	IFHELTQTDKALFNR	IFHELTQTDK(UniMod:121)ALFNR	C1TC_HUMAN	1312757	1.27988e+06	1.41649e+06	1449048
P11586	MTHFD1	IIAQKIYGADDIELLPEAQHK	IIAQK(UniMod:121)IYGADDIELLPEAQHK	C1TC_HUMAN	319312	313943	424238	302966
P11586	MTHFD1	ITIGQAPTEKGHTR	ITIGQAPTEK(UniMod:121)GHTR	C1TC_HUMAN	105776	92499.8	81645.6	106321
P11586	MTHFD1	IVGAPMHDLLLWNNATVTTCHSK	IVGAPM(UniMod:35)HDLLLWNNATVTTC(UniMod:4)HSK	C1TC_HUMAN	739670	897407	797238	604279
P11586	MTHFD1	IVGAPMHDLLLWNNATVTTCHSK	IVGAPMHDLLLWNNATVTTC(UniMod:4)HSK	C1TC_HUMAN	1142683	1.14938e+06	1.16541e+06	1.18868e+06
P11586	MTHFD1	IYGADDIELLPEAQHK	IYGADDIELLPEAQHK	C1TC_HUMAN	174756	212573	212133	222934
P11586	MTHFD1	IYGADDIELLPEAQHKAEVYTK	IYGADDIELLPEAQHK(UniMod:121)AEVYTK	C1TC_HUMAN	572414	586893	573514	609694
P11586	MTHFD1	KGEPVSAEDLGVSGALTVLMK	K(UniMod:121)GEPVSAEDLGVSGALTVLMK	C1TC_HUMAN	402195	355947	375396	329304
P11586	MTHFD1	KITIGQAPTEK	K(UniMod:121)ITIGQAPTEK	C1TC_HUMAN	626078	643699	683484	580171
P11586	MTHFD1	KVVGDVAYDEAK	K(UniMod:121)VVGDVAYDEAK	C1TC_HUMAN	834250	930839	938405	724168
P11586	MTHFD1	LGIEKTDPTTLTDEEINR	LGIEK(UniMod:121)TDPTTLTDEEINR	C1TC_HUMAN	2335480	2314480	2349720	2426750
P11586	MTHFD1	LGKMVVASSK	LGK(UniMod:121)MVVASSK	C1TC_HUMAN	232600	224217	244802	155260
P11586	MTHFD1	LKAAEEIGIK	LK(UniMod:121)AAEEIGIK	C1TC_HUMAN	387434	380652	386470	375853
P11586	MTHFD1	LKNQVTQLK	LK(UniMod:121)NQVTQLK	C1TC_HUMAN	693405	675104	703242	483868
P11586	MTHFD1	LPVEDKIR	LPVEDK(UniMod:121)IR	C1TC_HUMAN	651780	624419	783985	636313
P11586	MTHFD1	MFGIPVVVAVNAFK	M(UniMod:35)FGIPVVVAVNAFK	C1TC_HUMAN	2739680	2812530	1803470	5811840
P11586	MTHFD1	MFGIPVVVAVNAFK	MFGIPVVVAVNAFK	C1TC_HUMAN	6904430	19974200	3426170	19235600
P11586	MTHFD1	MFGIPVVVAVNAFKTDTESELDLISR	MFGIPVVVAVNAFK(UniMod:121)TDTESELDLISR	C1TC_HUMAN	1051030	738799	855845	748449
P11586	MTHFD1	MHGGGPTVTAGLPLPK	MHGGGPTVTAGLPLPK	C1TC_HUMAN	148138	130279	135826	122017
P11586	MTHFD1	NQVTQLKEQVPGFTPR	NQVTQLK(UniMod:121)EQVPGFTPR	C1TC_HUMAN	423040	381623	363451	360365
P11586	MTHFD1	SKIVGAPMHDLLLWNNATVTTCHSK	SK(UniMod:121)IVGAPMHDLLLWNNATVTTC(UniMod:4)HSK	C1TC_HUMAN	203060	207712	182283	185031
P11586	MTHFD1	TAHLDEEVNK	TAHLDEEVNK	C1TC_HUMAN	472125	507802	496201	555343
P11586	MTHFD1	TAHLDEEVNKGDILVVATGQPEMVK	TAHLDEEVNK(UniMod:121)GDILVVATGQPEM(UniMod:35)VK	C1TC_HUMAN	191877	197814	157331	180736
P11586	MTHFD1	TAHLDEEVNKGDILVVATGQPEMVK	TAHLDEEVNK(UniMod:121)GDILVVATGQPEMVK	C1TC_HUMAN	444299	385059	444959	441923
P11586	MTHFD1	TDPTTLTDEEINR	TDPTTLTDEEINR	C1TC_HUMAN	884654	976869	909897	913053
P11586	MTHFD1	TDTESELDLISR	TDTESELDLISR	C1TC_HUMAN	1151010	1235920	1252260	1276770
P11586	MTHFD1	THLSLSHNPEQK	THLSLSHNPEQK	C1TC_HUMAN	853034	787530	846348	775462
P11586	MTHFD1	THLSLSHNPEQKGVPTGFILPIR	THLSLSHNPEQK(UniMod:121)GVPTGFILPIR	C1TC_HUMAN	132900	136747	142312	145902
P11586	MTHFD1	TPVPSDIDISR	TPVPSDIDISR	C1TC_HUMAN	5911870	5470370	5903790	5886010
P11586	MTHFD1	TTTESEVMK	TTTESEVMK	C1TC_HUMAN	417751	399539	398906	710565
P11586	MTHFD1	VVGDVAYDEAKER	VVGDVAYDEAK(UniMod:121)ER	C1TC_HUMAN	769522	686434	697730	690156
P11586	MTHFD1	WMIQYNNLNLK	WM(UniMod:35)IQYNNLNLK	C1TC_HUMAN	1093450	1019270	1009630	1131100
P11586	MTHFD1	WMIQYNNLNLK	WMIQYNNLNLK	C1TC_HUMAN	3575260	3713650	3725610	3585700
P11586	MTHFD1	YSGLCPHVVVLVATVR	YSGLC(UniMod:4)PHVVVLVATVR	C1TC_HUMAN	1274680	1348520	1282380	1218110
P11586	MTHFD1	YVVVTGITPTPLGEGK	YVVVTGITPTPLGEGK	C1TC_HUMAN	1645980	1698760	1738420	1642370
P11717	IGF2R	ANKEVPCYVFDEELR	ANK(UniMod:121)EVPC(UniMod:4)YVFDEELR	MPRI_HUMAN	292396	329959	429521	347798
P11717	IGF2R	ATLITFLCDR	ATLITFLC(UniMod:4)DR	MPRI_HUMAN	3767760	3797020	3697950	4076770
P11717	IGF2R	DGSPCPSKSGLSYK	DGSPC(UniMod:4)PSK(UniMod:121)SGLSYK	MPRI_HUMAN	97872.5	133819	125022	63467.7
P11717	IGF2R	EDLLCGATDGKK	EDLLC(UniMod:4)GATDGK(UniMod:121)K	MPRI_HUMAN	165521	151244	146877	138566
P11717	IGF2R	EGQENGHITTKSVK	EGQENGHITTK(UniMod:121)SVK	MPRI_HUMAN	56516.7	87227.2	90158.6	215485
P11717	IGF2R	GCPEDAAVCAVDKNGSK	GC(UniMod:4)PEDAAVC(UniMod:4)AVDK(UniMod:121)NGSK	MPRI_HUMAN	37923.1		48774.8	78616.5
P11717	IGF2R	GTADAFIVR	GTADAFIVR	MPRI_HUMAN	5272470	5151840	5613740	5142920
P11717	IGF2R	LDFCDGHSPAVTITFVCPSER	LDFC(UniMod:4)DGHSPAVTITFVC(UniMod:4)PSER	MPRI_HUMAN	525673	530300	513887	462360
P11717	IGF2R	LSYYDGMIQLNYR	LSYYDGMIQLNYR	MPRI_HUMAN	348027	362521	368367	306891
P11717	IGF2R	SFSLGDIYFK	SFSLGDIYFK	MPRI_HUMAN	254054	298759	269445	310374
P11717	IGF2R	SSNVSYKYSK	SSNVSYK(UniMod:121)YSK	MPRI_HUMAN	96757.2	90283.8	104952	108969
P11717	IGF2R	STAIFFYCDR	STAIFFYC(UniMod:4)DR	MPRI_HUMAN	3323400	3181590	2988470	2938940
P11717	IGF2R	TASSVIELTCTK	TASSVIELTC(UniMod:4)TK	MPRI_HUMAN	569140	530334	548232	509778
P11717	IGF2R	TQYACPPFDLTECSFK	TQYAC(UniMod:4)PPFDLTEC(UniMod:4)SFK	MPRI_HUMAN	444970	456910	502501	458608
P11717	IGF2R	TSSIIFK	TSSIIFK	MPRI_HUMAN	339769	340944	339449	399044
P11717	IGF2R	TTTGDVQVLGLVHTQK	TTTGDVQVLGLVHTQK	MPRI_HUMAN	308528	316726	340090	309184
P11717	IGF2R	TVEACPVVR	TVEAC(UniMod:4)PVVR	MPRI_HUMAN	478306	411956	362491	574084
P11717	IGF2R	TWNLGLSNAK	TWNLGLSNAK	MPRI_HUMAN	860089	870506	830411	770510
P11717	IGF2R	TYHSVGDSVLR	TYHSVGDSVLR	MPRI_HUMAN	373278	376934	346432	398421
P11717	IGF2R	TYSVGVCTFAVGPEQGGCK	TYSVGVC(UniMod:4)TFAVGPEQGGC(UniMod:4)K	MPRI_HUMAN	386126	478990	466390	420183
P11717	IGF2R	VQSSIAFLCGK	VQSSIAFLC(UniMod:4)GK	MPRI_HUMAN	412891	393721	373008	467438
P11717	IGF2R	YDLSALVR	YDLSALVR	MPRI_HUMAN	263651	195592	229585	236713
P11717	IGF2R	YEIEWITEYACHR	YEIEWITEYAC(UniMod:4)HR	MPRI_HUMAN	74886.5	75701.1	90644.3	89903
P11717	IGF2R	YVDQVLQLVYK	YVDQVLQLVYK	MPRI_HUMAN	217512	237109	269443	230709
P11766	ADH5	AAVAWEAGKPLSIEEIEVAPPK	AAVAWEAGK(UniMod:121)PLSIEEIEVAPPK	ADHX_HUMAN	1219160	1086600	1084200	1055440
P11766	ADH5	AFELMHSGKSIR	AFELM(UniMod:35)HSGK(UniMod:121)SIR	ADHX_HUMAN	161423	169150	158315	191178
P11766	ADH5	AFELMHSGKSIR	AFELMHSGK(UniMod:121)SIR	ADHX_HUMAN	1.23611e+06	1.22686e+06	1.2225e+06	1.30325e+06
P11766	ADH5	AGDTVIPLYIPQCGECKFCLNPK	AGDTVIPLYIPQC(UniMod:4)GEC(UniMod:4)K(UniMod:121)FC(UniMod:4)LNPK	ADHX_HUMAN	2623740	2757220	2749900	2700720
P11766	ADH5	AKEFGATECINPQDFSK	AK(UniMod:121)EFGATEC(UniMod:4)INPQDFSK	ADHX_HUMAN	859240	852464	942412	873812
P11766	ADH5	FCLNPKTNLCQK	FC(UniMod:4)LNPK(UniMod:121)TNLC(UniMod:4)QK	ADHX_HUMAN	792808	778003	830796	703168
P11766	ADH5	GTAFGGWK	GTAFGGWK	ADHX_HUMAN	3584200	3121630	3222260	3112090
P11766	ADH5	GTAFGGWKSVESVPK	GTAFGGWK(UniMod:121)SVESVPK	ADHX_HUMAN	574628	600978	600488	663776
P11766	ADH5	IIGVDINKDK	IIGVDINK(UniMod:121)DK	ADHX_HUMAN	983814	939934	988132	955522
P11766	ADH5	IKVDEFVTHNLSFDEINK	IK(UniMod:121)VDEFVTHNLSFDEINK	ADHX_HUMAN	382522	406840	351718	399176
P11766	ADH5	LKAGDTVIPLYIPQCGECK	LK(UniMod:121)AGDTVIPLYIPQC(UniMod:4)GEC(UniMod:4)K	ADHX_HUMAN	2.05659e+06	2030643	2.10864e+06	2239149
P11766	ADH5	LVSEYMSK	LVSEYMSK	ADHX_HUMAN	301436	343442	184288	162757
P11766	ADH5	LVSEYMSKK	LVSEYMSK(UniMod:121)K	ADHX_HUMAN	1814815	1.73314e+06	3072270	1634280
P11766	ADH5	SVESVPKLVSEYMSK	SVESVPK(UniMod:121)LVSEYMSK	ADHX_HUMAN	772466	761329	701130	744738
P11766	ADH5	VCLLGCGISTGYGAAVNTAK	VC(UniMod:4)LLGC(UniMod:4)GISTGYGAAVNTAK	ADHX_HUMAN	742737	774694	625585	811698
P11766	ADH5	VDEFVTHNLSFDEINKAFELMHSGK	VDEFVTHNLSFDEINK(UniMod:121)AFELMHSGK	ADHX_HUMAN	683951	673273	618244	540288
P11766	ADH5	VTQGKGLMPDGTSR	VTQGK(UniMod:121)GLM(UniMod:35)PDGTSR	ADHX_HUMAN	96287.2	65845.9	63906.4	33092.3
P11766	ADH5	VTQGKGLMPDGTSR	VTQGK(UniMod:121)GLMPDGTSR	ADHX_HUMAN	685764	613916	622546	772028
P11801	PSKH1	DVQLDLVKK	DVQLDLVK(UniMod:121)K	KPSH1_HUMAN	41266.8		126881
P11802	CDK4	ALQHSYLHK	ALQHSYLHK	CDK4_HUMAN	107911	83623.4	79754.7	56113.6
P11802	CDK4	ALQHSYLHKDEGNPE	ALQHSYLHK(UniMod:121)DEGNPE	CDK4_HUMAN	499606	568452	826531	108829
P11802	CDK4	APPPGLPAETIKDLMR	APPPGLPAETIK(UniMod:121)DLM(UniMod:35)R	CDK4_HUMAN	291421	321972	331894	310621
P11802	CDK4	APPPGLPAETIKDLMR	APPPGLPAETIK(UniMod:121)DLMR	CDK4_HUMAN	3475090	3541630	3600410	3752780
P11802	CDK4	DLKPENILVTSGGTVK	DLK(UniMod:121)PENILVTSGGTVK	CDK4_HUMAN	5556625	5867485	6473800	6241830
P11802	CDK4	DPHSGHFVALKSVR	DPHSGHFVALK(UniMod:121)SVR	CDK4_HUMAN	1.53654e+06	1.4468e+06	1.41862e+06	2299355
P11802	CDK4	EIKVTLVFEHVDQDLR	EIK(UniMod:121)VTLVFEHVDQDLR	CDK4_HUMAN	102458	82062.4	56331.2
P11802	CDK4	GLDFLHANCIVHR	GLDFLHANC(UniMod:4)IVHR	CDK4_HUMAN	248477	231823	246755	229014
P11802	CDK4	KPLFCGNSEADQLGK	K(UniMod:121)PLFC(UniMod:4)GNSEADQLGK	CDK4_HUMAN	2.34359e+06	2.58057e+06	2.79196e+06	2734997
P11802	CDK4	PVQSVVPEMEESGAQLLLEMLTFNPHKR	PVQSVVPEMEESGAQLLLEMLTFNPHK(UniMod:121)R	CDK4_HUMAN	795267	1315130	1105940	1244160
P11802	CDK4	TYLDKAPPPGLPAETIK	TYLDK(UniMod:121)APPPGLPAETIK	CDK4_HUMAN	7967925	7292360	7662810	8101240
P11802	CDK4	YEPVAEIGVGAYGTVYK	YEPVAEIGVGAYGTVYK	CDK4_HUMAN	136525	72180.9	116001	49923.7
P11802	CDK4	YEPVAEIGVGAYGTVYKAR	YEPVAEIGVGAYGTVYK(UniMod:121)AR	CDK4_HUMAN	1718265	1.84804e+06	3539200	1754705
P11908;P11908-2	PRPS2	ENIAEWKNCIIVSPDAGGAK	ENIAEWK(UniMod:121)NC(UniMod:4)IIVSPDAGGAK	PRPS2_HUMAN	263300	305280	306861	240925
P11908;P11908-2	PRPS2	INNAAFEAVVVTNTIPQEDKMK	INNAAFEAVVVTNTIPQEDK(UniMod:121)MK	PRPS2_HUMAN	831673	742108	763101	798624
P11908;P11908-2	PRPS2	KFSNQETSVEIGESVR	K(UniMod:121)FSNQETSVEIGESVR	PRPS2_HUMAN		443374		474147
P11908;P11908-2	PRPS2	LNVEFALIHK	LNVEFALIHK	PRPS2_HUMAN	1.07533e+06	1040848	1009565	1.08147e+06
P11908;P11908-2	PRPS2	NCIIVSPDAGGAKR	NC(UniMod:4)IIVSPDAGGAK(UniMod:121)R	PRPS2_HUMAN	172227	171678	219018	177924
P11908;P11908-2	PRPS2	PNIVLFSGSSHQDLSQR	PNIVLFSGSSHQDLSQR	PRPS2_HUMAN	2042550	2003250	1762070	1954190
P11908;P11908-2	PRPS2	VAILVDDMADTCGTICHAADKLLSAGATK	VAILVDDMADTC(UniMod:4)GTIC(UniMod:4)HAADK(UniMod:121)LLSAGATK	PRPS2_HUMAN	256597	323224	238327	255485
P11908;P11908-2;P60891	PRPS1;PRPS2	IQVIDISMILAEAIR	IQVIDISM(UniMod:35)ILAEAIR	PRPS1_HUMAN;PRPS2_HUMAN	761101	380155	267883	598185
P11908;P11908-2;P60891	PRPS1;PRPS2	IQVIDISMILAEAIR	IQVIDISMILAEAIR	PRPS1_HUMAN;PRPS2_HUMAN	956946	877785	811531	2965070
P11908;P11908-2;P60891	PRPS1;PRPS2	LGLELGKVVTK	LGLELGK(UniMod:121)VVTK	PRPS1_HUMAN;PRPS2_HUMAN	412023	469367	521017	466422
P11908;P11908-2;P60891	PRPS1;PRPS2	LGLELGKVVTK	LGLELGKVVTK(UniMod:121)	PRPS1_HUMAN;PRPS2_HUMAN		571027	620172	536505
P11908;P11908-2;P60891	PRPS1;PRPS2	MVLVGDVKDR	M(UniMod:35)VLVGDVK(UniMod:121)DR	PRPS1_HUMAN;PRPS2_HUMAN	778749	964871	796044	551058
P11908;P11908-2;P60891	PRPS1;PRPS2	MVLVGDVKDR	MVLVGDVK(UniMod:121)DR	PRPS1_HUMAN;PRPS2_HUMAN	3780975	4112405	4176705	4020870
P11908;P11908-2;P60891	PRPS1;PRPS2	THNGESVSYLFSHVPL	THNGESVSYLFSHVPL	PRPS1_HUMAN;PRPS2_HUMAN	590510	641715	640683	794763
P11908;P11908-2;P60891	PRPS1;PRPS2	VYAILTHGIFSGPAISR	VYAILTHGIFSGPAISR	PRPS1_HUMAN;PRPS2_HUMAN	415854	418089	368719	354144
P11926	ODC1	CNDSKAIVK	C(UniMod:4)NDSK(UniMod:121)AIVK	DCOR_HUMAN	89819.1	112399	76268.7	106505
P11926	ODC1	DAFYVADLGDILKK	DAFYVADLGDILK(UniMod:121)K	DCOR_HUMAN	553130	631447	620277	672630
P11926	ODC1	DILDQKINEVSSSDDK	DILDQK(UniMod:121)INEVSSSDDK	DCOR_HUMAN	510350	507496	507236	551650
P11926	ODC1	FEEITGVINPALDKYFPSDSGVR	FEEITGVINPALDK(UniMod:121)YFPSDSGVR	DCOR_HUMAN	1.36553e+06	1311969	1.25482e+06	1.16184e+06
P11926	ODC1	IATDDSKAVCR	IATDDSK(UniMod:121)AVC(UniMod:4)R	DCOR_HUMAN	274542	277231	279181	321609
P11926	ODC1	IIYANPCKQVSQIK	IIYANPC(UniMod:4)K(UniMod:121)QVSQIK	DCOR_HUMAN	1276120	1216050	1137040	1181300
P11926	ODC1	INEVSSSDDKDAFYVADLGDILK	INEVSSSDDK(UniMod:121)DAFYVADLGDILK	DCOR_HUMAN	869776	783800	692203	696952
P11926	ODC1	LKFEEITGVINPALDK	LK(UniMod:121)FEEITGVINPALDK	DCOR_HUMAN	962343	979562	1000948	1.02825e+06
P11926	ODC1	PDEKYYSSSIWGPTCDGLDR	PDEK(UniMod:121)YYSSSIWGPTC(UniMod:4)DGLDR	DCOR_HUMAN	976479	951734	950795	908677
P11926	ODC1	TLAATGTGFDCASK	TLAATGTGFDC(UniMod:4)ASK	DCOR_HUMAN	194848	156375	179284	196359
P11926	ODC1	VTPFYAVKCNDSK	VTPFYAVK(UniMod:121)C(UniMod:4)NDSK	DCOR_HUMAN	259852	280370	270018	272453
P11926	ODC1	YAANNGVQMMTFDSEVELMKVAR	YAANNGVQMMTFDSEVELMK(UniMod:121)VAR	DCOR_HUMAN	135045	120386	106987	94731.2
P11940;P11940-2	PABPC1	DLFGKFGPALSVK	DLFGK(UniMod:121)FGPALSVK	PABP1_HUMAN	305481	296067	312862	320136
P11940;P11940-2	PABPC1	EFSPFGTITSAK	EFSPFGTITSAK	PABP1_HUMAN	384680	392001	401599	466215
P11940;P11940-2	PABPC1	EFSPFGTITSAKVMMEGGR	EFSPFGTITSAK(UniMod:121)VMMEGGR	PABP1_HUMAN	102536	115996	91920.4	104227
P11940;P11940-2	PABPC1	FGPALSVKVMTDESGK	FGPALSVK(UniMod:121)VMTDESGK	PABP1_HUMAN	122414	133916	122172	86303.7
P11940;P11940-2	PABPC1	GFGFVSFER	GFGFVSFER	PABP1_HUMAN	33758200	35938900	34948800	36480400
P11940;P11940-2	PABPC1	GYGFVHFETQEAAER	GYGFVHFETQEAAER	PABP1_HUMAN	1.68206e+06	1731432	1.59662e+06	1.78359e+06
P11940;P11940-2	PABPC1	HEDAQKAVDEMNGK	HEDAQK(UniMod:121)AVDEMNGK	PABP1_HUMAN	47274.8	21678.1	36075.8	51669.9
P11940;P11940-2	PABPC1	LFPLIQAMHPTLAGK	LFPLIQAM(UniMod:35)HPTLAGK	PABP1_HUMAN	575143	511598	625322	722429
P11940;P11940-2	PABPC1	LFPLIQAMHPTLAGK	LFPLIQAMHPTLAGK	PABP1_HUMAN	2560325	2482980	2400680	2692940
P11940;P11940-2	PABPC1	NFGEDMDDER	NFGEDMDDER	PABP1_HUMAN	74151.5	100429	41275.7	94174.9
P11940;P11940-2	PABPC1	SGVGNIFIKNLDK	SGVGNIFIK(UniMod:121)NLDK	PABP1_HUMAN	177150	190315		188021
P11940;P11940-2	PABPC1	SKVDEAVAVLQAHQAK	SK(UniMod:121)VDEAVAVLQAHQAK	PABP1_HUMAN	133796	116958	133599	136360
P11940;P11940-2	PABPC1	VDEAVAVLQAHQAK	VDEAVAVLQAHQAK	PABP1_HUMAN	282350	279510	273212	275064
P11940;P11940-2	PABPC1	VDEAVAVLQAHQAKEAAQK	VDEAVAVLQAHQAK(UniMod:121)EAAQK	PABP1_HUMAN	294917	306768	281030	369840
P11940;P11940-2;Q13310;Q13310-2;Q13310-3	PABPC1;PABPC4	AIEKMNGMLLNDR	AIEK(UniMod:121)MNGMLLNDR	PABP1_HUMAN;PABP4_HUMAN	589895	638024	527818	497189
P11940;P11940-2;Q13310;Q13310-2;Q13310-3	PABPC1;PABPC4	AKEFTNVYIK	AK(UniMod:121)EFTNVYIK	PABP1_HUMAN;PABP4_HUMAN	1845564	1863345	1.78845e+06	1.83709e+06
P11940;P11940-2;Q13310;Q13310-2;Q13310-3	PABPC1;PABPC4	ALDTMNFDVIK	ALDTMNFDVIK	PABP1_HUMAN;PABP4_HUMAN	397174	446778	413815	421184
P11940;P11940-2;Q13310;Q13310-2;Q13310-3	PABPC1;PABPC4	ALDTMNFDVIKGK	ALDTMNFDVIK(UniMod:121)GK	PABP1_HUMAN;PABP4_HUMAN	539207	532617	559832	537063
P11940;P11940-2;Q13310;Q13310-2;Q13310-3	PABPC1;PABPC4	ALYDTFSAFGNILSCK	ALYDTFSAFGNILSC(UniMod:4)K	PABP1_HUMAN;PABP4_HUMAN	3182670	9482470	4983290	6406170
P11940;P11940-2;Q13310;Q13310-2;Q13310-3	PABPC1;PABPC4	GFGFVCFSSPEEATK	GFGFVC(UniMod:4)FSSPEEATK	PABP1_HUMAN;PABP4_HUMAN	15950100	16452700	16948000	16643500
P11940;P11940-2;Q13310;Q13310-2;Q13310-3	PABPC1;PABPC4	GFGFVCFSSPEEATKAVTEMNGR	GFGFVC(UniMod:4)FSSPEEATK(UniMod:121)AVTEMNGR	PABP1_HUMAN;PABP4_HUMAN	427092	489947	546305	465018
P11940;P11940-2;Q13310;Q13310-2;Q13310-3	PABPC1;PABPC4	ITGMLLEIDNSELLHMLESPESLR	ITGMLLEIDNSELLHMLESPESLR	PABP1_HUMAN;PABP4_HUMAN	2895570	3542980	3562020	796612
P11940;P11940-2;Q13310;Q13310-2;Q13310-3	PABPC1;PABPC4	PLYVALAQR	PLYVALAQR	PABP1_HUMAN;PABP4_HUMAN	1109760	1200320	1157970	1216970
P11940;P11940-2;Q13310;Q13310-2;Q13310-3	PABPC1;PABPC4	SIDNKALYDTFSAFGNILSCK	SIDNK(UniMod:121)ALYDTFSAFGNILSC(UniMod:4)K	PABP1_HUMAN;PABP4_HUMAN	375757	562338	361411	1009380
P11940;P11940-2;Q13310;Q13310-2;Q13310-3	PABPC1;PABPC4	SKGFGFVCFSSPEEATK	SK(UniMod:121)GFGFVC(UniMod:4)FSSPEEATK	PABP1_HUMAN;PABP4_HUMAN	527091	517342	688529	592773
P11940;P11940-2;Q13310;Q13310-2;Q13310-3	PABPC1;PABPC4	SLGYAYVNFQQPADAER	SLGYAYVNFQQPADAER	PABP1_HUMAN;PABP4_HUMAN	2250160	2162390	2200780	1854320
P11940;P11940-2;Q4VXU2-2	PABPC1;PABPC1L	FEQMKQDR	FEQMK(UniMod:121)QDR	PABP1_HUMAN;PAP1L_HUMAN	772176	947375	791802	866132
P11940;P11940-2;Q4VXU2-2	PABPC1;PABPC1L	FSPAGPILSIR	FSPAGPILSIR	PABP1_HUMAN;PAP1L_HUMAN	140497	137887	103510	129795
P11940;P11940-2;Q4VXU2-2	PABPC1;PABPC1L	KSGVGNIFIK	K(UniMod:121)SGVGNIFIK	PABP1_HUMAN;PAP1L_HUMAN	559009	546037	558505	600743
P11940;P11940-2;Q4VXU2-2	PABPC1;PABPC1L	SGVGNIFIK	SGVGNIFIK	PABP1_HUMAN;PAP1L_HUMAN	6928540	6896820	7197070	7026100
P11940;P11940-2;Q4VXU2-2	PABPC1;PABPC1L	YQGVNLYVK	YQGVNLYVK	PABP1_HUMAN;PAP1L_HUMAN	1684530	1649620	1670300	1784840
P12004	PCNA	AEDNADTLALVFEAPNQEK	AEDNADTLALVFEAPNQEK	PCNA_HUMAN	837838	654397	607233	673898
P12004	PCNA	AEDNADTLALVFEAPNQEKVSDYEMK	AEDNADTLALVFEAPNQEK(UniMod:121)VSDYEM(UniMod:35)K	PCNA_HUMAN	1437920	1467950	1404140	1266130
P12004	PCNA	AEDNADTLALVFEAPNQEKVSDYEMK	AEDNADTLALVFEAPNQEK(UniMod:121)VSDYEMK	PCNA_HUMAN	2504693	2.52863e+06	2.15588e+06	2.02264e+06
P12004	PCNA	ATPLSSTVTLSMSADVPLVVEYK	ATPLSSTVTLSM(UniMod:35)SADVPLVVEYK	PCNA_HUMAN	970187	1083030	990138	928110
P12004	PCNA	DGVKFSASGELGNGNIK	DGVK(UniMod:121)FSASGELGNGNIK	PCNA_HUMAN	2071493	1981983	2079990	1928644
P12004	PCNA	DLSHIGDAVVISCAK	DLSHIGDAVVISC(UniMod:4)AK	PCNA_HUMAN	2009485	1.92859e+06	1967415	1990160
P12004	PCNA	DLSHIGDAVVISCAKDGVK	DLSHIGDAVVISC(UniMod:4)AK(UniMod:121)DGVK	PCNA_HUMAN	3.04682e+07	3.29155e+07	2.99995e+07	3.10469e+07
P12004	PCNA	DLSHIGDAVVISCAKDGVK	DLSHIGDAVVISC(UniMod:4)AKDGVK	PCNA_HUMAN	705780	728947	777470	765342
P12004	PCNA	DLSHIGDAVVISCAKDGVK	DLSHIGDAVVISC(UniMod:4)AKDGVK(UniMod:121)	PCNA_HUMAN	981611000
P12004	PCNA	FSASGELGNGNIK	FSASGELGNGNIK	PCNA_HUMAN	962597	1101950	1075490	1126670
P12004	PCNA	FSASGELGNGNIKLSQTSNVDK	FSASGELGNGNIK(UniMod:121)LSQTSNVDK	PCNA_HUMAN	2050860	1713100	1895450	1832590
P12004	PCNA	IADMGHLK	IADMGHLK	PCNA_HUMAN	656590	660556	608814	589574
P12004	PCNA	IADMGHLKYYLAPK	IADM(UniMod:35)GHLK(UniMod:121)YYLAPK	PCNA_HUMAN	1429495	1273050	1356485	1061150
P12004	PCNA	IADMGHLKYYLAPK	IADMGHLK(UniMod:121)YYLAPK	PCNA_HUMAN	6.876e+06	7.95585e+06	7.36078e+06	7.30612e+06
P12004	PCNA	IADMGHLKYYLAPK	IADMGHLKYYLAPK	PCNA_HUMAN	538277	568189	538899	551627
P12004	PCNA	ILKCAGNEDIITLR	ILK(UniMod:121)C(UniMod:4)AGNEDIITLR	PCNA_HUMAN	8726045	8753940	9447700	9550535
P12004	PCNA	ILKCAGNEDIITLR	ILKC(UniMod:4)AGNEDIITLR	PCNA_HUMAN	387093	354081	336801	400049
P12004	PCNA	LMDLDVEQLGIPEQEYSCVVKMPSGEFAR	LM(UniMod:35)DLDVEQLGIPEQEYSC(UniMod:4)VVK(UniMod:121)MPSGEFAR	PCNA_HUMAN	2646110	2651270	2240560	2331040
P12004	PCNA	LMDLDVEQLGIPEQEYSCVVKMPSGEFAR	LMDLDVEQLGIPEQEYSC(UniMod:4)VVK(UniMod:121)M(UniMod:35)PSGEFAR	PCNA_HUMAN	677981	690847	559369
P12004	PCNA	LMDLDVEQLGIPEQEYSCVVKMPSGEFAR	LMDLDVEQLGIPEQEYSC(UniMod:4)VVK(UniMod:121)MPSGEFAR	PCNA_HUMAN	1636470	932150	1219930	2256130
P12004	PCNA	LVQGSILK	LVQGSILK	PCNA_HUMAN	1272940	1298180	1260650	1436290
P12004	PCNA	LVQGSILKK	LVQGSILK(UniMod:121)K	PCNA_HUMAN	460675	494968	501280	304337
P12004	PCNA	MPSGEFAR	M(UniMod:35)PSGEFAR	PCNA_HUMAN		40628.7	40710.9	77793
P12004	PCNA	MPSGEFAR	MPSGEFAR	PCNA_HUMAN	740574	585578	591745	1048800
P12004	PCNA	NLAMGVNLTSMSK	NLAM(UniMod:35)GVNLTSM(UniMod:35)SK	PCNA_HUMAN	593271	580364		741553
P12004	PCNA	NLAMGVNLTSMSK	NLAM(UniMod:35)GVNLTSMSK	PCNA_HUMAN	1437160	1604210	1777600	1286700
P12004	PCNA	NLAMGVNLTSMSK	NLAMGVNLTSM(UniMod:35)SK	PCNA_HUMAN	5063200	5159870	5061500	4975550
P12004	PCNA	NLAMGVNLTSMSK	NLAMGVNLTSMSK	PCNA_HUMAN	7.83025e+06	8.27808e+06	7983168	7880231
P12004	PCNA	NLAMGVNLTSMSKILK	NLAM(UniMod:35)GVNLTSMSK(UniMod:121)ILK	PCNA_HUMAN	727743	787903	766124	879462
P12004	PCNA	NLAMGVNLTSMSKILK	NLAMGVNLTSM(UniMod:35)SK(UniMod:121)ILK	PCNA_HUMAN	391742	300854	326464	348438
P12004	PCNA	NLAMGVNLTSMSKILK	NLAMGVNLTSMSK(UniMod:121)ILK	PCNA_HUMAN	2078550	2091125	2198105	2303095
P12004	PCNA	SEGFDTYR	SEGFDTYR	PCNA_HUMAN	2233510	1763140	1754140	3127990
P12004	PCNA	VSDYEMKLMDLDVEQLGIPEQEYSCVVK	VSDYEM(UniMod:35)K(UniMod:121)LMDLDVEQLGIPEQEYSC(UniMod:4)VVK	PCNA_HUMAN	1404300	1397260	1307320	1125730
P12004	PCNA	VSDYEMKLMDLDVEQLGIPEQEYSCVVK	VSDYEMK(UniMod:121)LM(UniMod:35)DLDVEQLGIPEQEYSC(UniMod:4)VVK	PCNA_HUMAN	1115150	1129890	1055340	946166
P12004	PCNA	YLNFFTK	YLNFFTK	PCNA_HUMAN	17276000	18797400	18035800	18155000
P12004	PCNA	YYLAPKIEDEEGS	YYLAPK(UniMod:121)IEDEEGS	PCNA_HUMAN	2234810	2300540	2099070	2447640
P12074	COX6A1	TKPFPWGDGNHTLFHNPHVNPLPTGYEDE	TKPFPWGDGNHTLFHNPHVNPLPTGYEDE	CX6A1_HUMAN	257491	253526	161126	130381
P12081-2;P12081-3	HARS	TPKETLMGK	TPK(UniMod:121)ETLMGK	SYHC_HUMAN	45377.6	36705.5	38679.7	63025.5
P12081;P12081-2;P12081-3;P12081-4	HARS	AALEELVKLQGER	AALEELVK(UniMod:121)LQGER	SYHC_HUMAN	352490	356033	362788	375774
P12081;P12081-2;P12081-3;P12081-4	HARS	AELLYKK	AELLYK(UniMod:121)K	SYHC_HUMAN	1.02012e+06	1.11665e+06	1.02454e+06	1.06359e+06
P12081;P12081-2;P12081-3;P12081-4	HARS	AQLGPDESKQK	AQLGPDESK(UniMod:121)QK	SYHC_HUMAN	642900	689819	665282	689464
P12081;P12081-2;P12081-3;P12081-4	HARS	DGVIKLR	DGVIK(UniMod:121)LR	SYHC_HUMAN	4988140	5084340	4937060	5150040
P12081;P12081-2;P12081-3;P12081-4	HARS	ETLMGKYGEDSK	ETLM(UniMod:35)GK(UniMod:121)YGEDSK	SYHC_HUMAN	60566.7	59772.7	71549.3	38009.2
P12081;P12081-2;P12081-3;P12081-4	HARS	ETLMGKYGEDSK	ETLMGK(UniMod:121)YGEDSK	SYHC_HUMAN	409560	378063	362858	429444
P12081;P12081-2;P12081-3;P12081-4	HARS	IGDYVQQHGGVSLVEQLLQDPKLSQNK	IGDYVQQHGGVSLVEQLLQDPK(UniMod:121)LSQNK	SYHC_HUMAN	824148	845508
P12081;P12081-2;P12081-3;P12081-4	HARS	IGDYVQQHGGVSLVEQLLQDPKLSQNK	IGDYVQQHGGVSLVEQLLQDPKLSQNK(UniMod:121)	SYHC_HUMAN		1128850	1095390	1151890
P12081;P12081-2;P12081-3;P12081-4	HARS	ILDGMFAICGVSDSK	ILDGMFAIC(UniMod:4)GVSDSK	SYHC_HUMAN	536088	514736	478486	475933
P12081;P12081-2;P12081-3;P12081-4	HARS	ILDGMFAICGVSDSKFR	ILDGM(UniMod:35)FAIC(UniMod:4)GVSDSK(UniMod:121)FR	SYHC_HUMAN	348889			436210
P12081;P12081-2;P12081-3;P12081-4	HARS	ILDGMFAICGVSDSKFR	ILDGMFAIC(UniMod:4)GVSDSK(UniMod:121)FR	SYHC_HUMAN	1706050	1.56062e+06	1.54462e+06	1461625
P12081;P12081-2;P12081-3;P12081-4	HARS	KVPCVGLSIGVER	K(UniMod:121)VPC(UniMod:4)VGLSIGVER	SYHC_HUMAN	227638	200855	170209	219076
P12081;P12081-2;P12081-3;P12081-4	HARS	LDKVSWEEVK	LDK(UniMod:121)VSWEEVK	SYHC_HUMAN	974326	971636	950249	940332
P12081;P12081-2;P12081-3;P12081-4	HARS	LEALEEKIR	LEALEEK(UniMod:121)IR	SYHC_HUMAN	1728885	1741705	1729875	1736610
P12081;P12081-2;P12081-3;P12081-4	HARS	LIYDLKDQGGELLSLR	LIYDLK(UniMod:121)DQGGELLSLR	SYHC_HUMAN	1.30326e+06	1.42293e+06	1420543	1387933
P12081;P12081-2;P12081-3;P12081-4	HARS	LKAQLGPDESK	LK(UniMod:121)AQLGPDESK	SYHC_HUMAN	644530	682059	708497	727963
P12081;P12081-2;P12081-3;P12081-4	HARS	LKLVSELWDAGIK	LK(UniMod:121)LVSELWDAGIK	SYHC_HUMAN	805936	915841	817413	860590
P12081;P12081-2;P12081-3;P12081-4	HARS	LLFEYLTLFGIDDK	LLFEYLTLFGIDDK	SYHC_HUMAN	1966200	1791130	1026780	885024
P12081;P12081-2;P12081-3;P12081-4	HARS	LVSELWDAGIKAELLYK	LVSELWDAGIK(UniMod:121)AELLYK	SYHC_HUMAN	508767	517134	456931	411795
P12081;P12081-2;P12081-3;P12081-4	HARS	NEMVGEKGLAPEVADR	NEM(UniMod:35)VGEK(UniMod:121)GLAPEVADR	SYHC_HUMAN	1208459	1.09237e+06	1.12155e+06	1.12755e+06
P12081;P12081-2;P12081-3;P12081-4	HARS	NEMVGEKGLAPEVADR	NEMVGEK(UniMod:121)GLAPEVADR	SYHC_HUMAN	3151979	3191055	3192809	3.15431e+06
P12081;P12081-2;P12081-3;P12081-4	HARS	TICSSVDK	TIC(UniMod:4)SSVDK	SYHC_HUMAN	297797	327602	393975	497203
P12081;P12081-2;P12081-3;P12081-4	HARS	TICSSVDKLDK	TIC(UniMod:4)SSVDK(UniMod:121)LDK	SYHC_HUMAN	1073520	754158		731986
P12081;P12081-2;P12081-3;P12081-4	HARS	TICSSVDKLDK	TIC(UniMod:4)SSVDKLDK(UniMod:121)	SYHC_HUMAN	1015530	1404550	1.47058e+06	1445440
P12081;P12081-2;P12081-3;P12081-4	HARS	TTETQVLVASAQK	TTETQVLVASAQK	SYHC_HUMAN	1085340	1088950	1121990	1068220
P12081;P12081-2;P12081-3;P12081-4	HARS	TTETQVLVASAQKK	TTETQVLVASAQK(UniMod:121)K	SYHC_HUMAN	601130	600572	857338	607808
P12081;P12081-2;P12081-3;P12081-4	HARS	VSWEEVKNEMVGEK	VSWEEVK(UniMod:121)NEM(UniMod:35)VGEK	SYHC_HUMAN	176379	189742	179252	174445
P12081;P12081-2;P12081-3;P12081-4	HARS	VSWEEVKNEMVGEK	VSWEEVK(UniMod:121)NEMVGEK	SYHC_HUMAN	1.15458e+06	1.29524e+06	1452985	1421816
P12081;P12081-2;P12081-3;P12081-4	HARS	YDGLVGMFDPKGR	YDGLVGMFDPK(UniMod:121)GR	SYHC_HUMAN	1779535	1.69761e+06	1628282	1605340
P12081;P12081-2;P12081-3;P12081-4	HARS	YGEDSKLIYDLK	YGEDSK(UniMod:121)LIYDLK	SYHC_HUMAN	1.26596e+06	1242473	1.28827e+06	1231755
P12081;P12081-2;P12081-3;P12081-4	HARS	YLAMNKLTNIK	YLAMNK(UniMod:121)LTNIK	SYHC_HUMAN	684477	363472	664051	645017
P12081;P12081-2;P12081-3;P12081-4	HARS	YLAMNKLTNIK	YLAMNKLTNIK(UniMod:121)	SYHC_HUMAN	282239		251993	263666
P12081;P12081-2;P12081-3;P12081-4;P49590;P49590-2	HARS;HARS2	ISFDLSLAR	ISFDLSLAR	SYHC_HUMAN;SYHM_HUMAN	1992410	2054920	1860520	1563330
P12081;P12081-2;P12081-3;P12081-4;P49590;P49590-2	HARS;HARS2	LSQNKQALEGLGDLK	LSQNK(UniMod:121)QALEGLGDLK	SYHC_HUMAN;SYHM_HUMAN	979984	1156985	1013669	1034487
P12081;P12081-2;P12081-3;P12081-4;P49590;P49590-2	HARS;HARS2	LSQNKQALEGLGDLK	LSQNKQALEGLGDLK	SYHC_HUMAN;SYHM_HUMAN	71362.2	56781.7	58247.9	81143
P12081;P12081-2;P12081-3;P12081-4;P49590;P49590-2	HARS;HARS2	YDLTVPFAR	YDLTVPFAR	SYHC_HUMAN;SYHM_HUMAN	200599	198587	207290	151585
P12081;P12081-4	HARS	EKVFDVIIR	EK(UniMod:121)VFDVIIR	SYHC_HUMAN	602898	588386	603675	647519
P12081;P12081-4	HARS	HGAEVIDTPVFELK	HGAEVIDTPVFELK	SYHC_HUMAN	429076	432641	535156	471680
P12081;P12081-4	HARS	HGAEVIDTPVFELKETLMGK	HGAEVIDTPVFELK(UniMod:121)ETLMGK	SYHC_HUMAN	714136	771979	837595	827962
P12081;P12081-4	HARS	VFDVIIR	VFDVIIR	SYHC_HUMAN	980123	946541	935199	938846
P12109	COL6A1	DALKSSVDAVK	DALK(UniMod:121)SSVDAVK	CO6A1_HUMAN	265886	264424	245200	235189
P12109	COL6A1	KGLEQLLVGGSHLK	K(UniMod:121)GLEQLLVGGSHLK	CO6A1_HUMAN	320574	341824	303360	253691
P12109	COL6A1	NVQELKEAIK	NVQELK(UniMod:121)EAIK	CO6A1_HUMAN	202994	209284	246071	204575
P12109	COL6A1	NVTAQICIDKK	NVTAQIC(UniMod:4)IDK(UniMod:121)K	CO6A1_HUMAN	55099.7			81243.8
P12109	COL6A1	SSVDAVKYFGK	SSVDAVK(UniMod:121)YFGK	CO6A1_HUMAN	161342	169635	190497	190449
P12109	COL6A1	YFGKGTYTDCAIK	YFGK(UniMod:121)GTYTDC(UniMod:4)AIK	CO6A1_HUMAN	165473	180380	155232	155948
P12110	COL6A2	AAVFHEKDYDSLAQPGFFDR	AAVFHEK(UniMod:121)DYDSLAQPGFFDR	CO6A2_HUMAN	1283005	1264525	1259950	1532485
P12110	COL6A2	EAVKNLEWIAGGTWTPSALK	EAVK(UniMod:121)NLEWIAGGTWTPSALK	CO6A2_HUMAN	863753	1064720	1062420	981460
P12110	COL6A2	GTVHFAVVITDGHVTGSPCGGIK	GTVHFAVVITDGHVTGSPC(UniMod:4)GGIK	CO6A2_HUMAN	116853	105236	94810.2	96622.1
P12110	COL6A2	HESENLYSIACDKPQQVR	HESENLYSIAC(UniMod:4)DK(UniMod:121)PQQVR	CO6A2_HUMAN	375634	369894	378365	316739
P12110	COL6A2	IDSLSSFKEAVK	IDSLSSFK(UniMod:121)EAVK	CO6A2_HUMAN	738448	745048	803761	768714
P12110	COL6A2	IDSLSSFKEAVK	IDSLSSFKEAVK(UniMod:121)	CO6A2_HUMAN	401040	368220	476803	366635
P12110	COL6A2	LFAVAPNQNLKEQGLR	LFAVAPNQNLK(UniMod:121)EQGLR	CO6A2_HUMAN	1763400	1880930	1948440	2150350
P12110	COL6A2	LGAIAKDPK	LGAIAK(UniMod:121)DPK	CO6A2_HUMAN	955250	994689	1005030	950151
P12110	COL6A2	LGEQNFHKAR	LGEQNFHK(UniMod:121)AR	CO6A2_HUMAN	117225	130022	264950	325472
P12110	COL6A2	VFAVVITDGR	VFAVVITDGR	CO6A2_HUMAN	578976	672816	605316	682323
P12110	COL6A2	VMKHEAYGECYK	VM(UniMod:35)K(UniMod:121)HEAYGEC(UniMod:4)YK	CO6A2_HUMAN	43486.2	57429	53961	43795.2
P12110	COL6A2	VMKHEAYGECYK	VMK(UniMod:121)HEAYGEC(UniMod:4)YK	CO6A2_HUMAN	179191	155770	158011	186904
P12235	SLC25A4	DEGAKAFFK	DEGAK(UniMod:121)AFFK	ADT1_HUMAN	294660	303071	286169	324770
P12235	SLC25A4	DFLAGGVAAAVSK	DFLAGGVAAAVSK	ADT1_HUMAN	908211	901675	909674	1028770
P12235	SLC25A4	EQGFLSFWR	EQGFLSFWR	ADT1_HUMAN	523074	493682	505338	475177
P12235	SLC25A4	IFKSDGLR	IFK(UniMod:121)SDGLR	ADT1_HUMAN	137148	114063	131362	128142
P12235	SLC25A4	LLLQVQHASKQISAEK	LLLQVQHASK(UniMod:121)QISAEK	ADT1_HUMAN	304000	254127	296729	261700
P12235;P12236	SLC25A4;SLC25A6	AAYFGVYDTAK	AAYFGVYDTAK	ADT1_HUMAN;ADT3_HUMAN	828392	1090520	1038630	928194
P12235;P12236	SLC25A4;SLC25A6	AAYFGVYDTAKGMLPDPK	AAYFGVYDTAK(UniMod:121)GMLPDPK	ADT1_HUMAN;ADT3_HUMAN	729108	600825	673505	762434
P12235;P12236	SLC25A4;SLC25A6	GADIMYTGTVDCWR	GADIM(UniMod:35)YTGTVDC(UniMod:4)WR	ADT1_HUMAN;ADT3_HUMAN	273001	307507	293210	251955
P12235;P12236	SLC25A4;SLC25A6	GADIMYTGTVDCWR	GADIMYTGTVDC(UniMod:4)WR	ADT1_HUMAN;ADT3_HUMAN	1155310	1130460	1078380	986056
P12235;P12236	SLC25A4;SLC25A6	KGADIMYTGTVDCWR	K(UniMod:121)GADIMYTGTVDC(UniMod:4)WR	ADT1_HUMAN;ADT3_HUMAN	454669	410622	382733	346134
P12235;P12236	SLC25A4;SLC25A6	YFAGNLASGGAAGATSLCFVYPLDFAR	YFAGNLASGGAAGATSLC(UniMod:4)FVYPLDFAR	ADT1_HUMAN;ADT3_HUMAN	9800190	2576990	9544690	6891570
P12236	SLC25A6	DFLAGGIAAAISK	DFLAGGIAAAISK	ADT3_HUMAN	14575900	14902000	14854900	16078500
P12236	SLC25A6	DFLAGGIAAAISKTAVAPIER	DFLAGGIAAAISK(UniMod:121)TAVAPIER	ADT3_HUMAN			102980	565759
P12236	SLC25A6	GLGDCLVKITK	GLGDC(UniMod:4)LVK(UniMod:121)ITK	ADT3_HUMAN	563052	610958	593770	578574
P12236	SLC25A6	GMGGAFVLVLYDELK	GM(UniMod:35)GGAFVLVLYDELK	ADT3_HUMAN	8571470	7401720	10396700	3106240
P12236	SLC25A6	GMGGAFVLVLYDELK	GMGGAFVLVLYDELK	ADT3_HUMAN	5983030	6236980	2911420	4669800
P12236	SLC25A6	GMGGAFVLVLYDELKK	GM(UniMod:35)GGAFVLVLYDELKK	ADT3_HUMAN	2.23743e+06	2387517	2727501	2766537
P12236	SLC25A6	GMGGAFVLVLYDELKK	GMGGAFVLVLYDELKK	ADT3_HUMAN	4768755	2629635	3962885	3979615
P12236	SLC25A6	LAADVGKSGTER	LAADVGK(UniMod:121)SGTER	ADT3_HUMAN	565114	600718	608038	780110
P12236	SLC25A6	QIAADKQYK	QIAADK(UniMod:121)QYK	ADT3_HUMAN	110940	113109	100650	77425.8
P12236	SLC25A6	QIFLGGVDKHTQFWR	QIFLGGVDK(UniMod:121)HTQFWR	ADT3_HUMAN	516803	631044	555261	546526
P12259	F5	AWAYYSAVNPEK	AWAYYSAVNPEK	FA5_HUMAN	48543.5	73522.8	41844.3	61084.2
P12259	F5	DIASGLIGLLLICK	DIASGLIGLLLIC(UniMod:4)K	FA5_HUMAN	1151900	1308030	1326210	913004
P12268	IMPDH2	AMMYSGELKFEK	AMMYSGELK(UniMod:121)FEK	IMDH2_HUMAN	151209	119506	125789	111996
P12268	IMPDH2	DKYPNLQVIGGNVVTAAQAK	DK(UniMod:121)YPNLQVIGGNVVTAAQAK	IMDH2_HUMAN	3854330	3904210	4115190	4420870
P12268	IMPDH2	DKYPNLQVIGGNVVTAAQAK	DKYPNLQVIGGNVVTAAQAK	IMDH2_HUMAN	288957	285692	274644	304629
P12268	IMPDH2	DVFEAKAR	DVFEAK(UniMod:121)AR	IMDH2_HUMAN	9797390	9153550	7746780	10321100
P12268	IMPDH2	DYPLASKDAK	DYPLASK(UniMod:121)DAK	IMDH2_HUMAN	5705450	6257910	5110210	6374100
P12268	IMPDH2	EDLVVAPAGITLKEANEILQR	EDLVVAPAGITLK(UniMod:121)EANEILQR	IMDH2_HUMAN	1169040	1228600	1048100	1063300
P12268	IMPDH2	EEEHDCFLEEIMTKR	EEEHDC(UniMod:4)FLEEIMTK(UniMod:121)R	IMDH2_HUMAN	408703	431076	411974	406966
P12268	IMPDH2	FGVPVIADGGIQNVGHIAK	FGVPVIADGGIQNVGHIAK	IMDH2_HUMAN	411065	417283	418719	449542
P12268	IMPDH2	FVPYLIAGIQHSCQDIGAK	FVPYLIAGIQHSC(UniMod:4)QDIGAK	IMDH2_HUMAN	3.75839e+06	3.65727e+06	3991986	4.21319e+06
P12268	IMPDH2	FVPYLIAGIQHSCQDIGAKSLTQVR	FVPYLIAGIQHSC(UniMod:4)QDIGAK(UniMod:121)SLTQVR	IMDH2_HUMAN	68733	113992	124577	132111
P12268	IMPDH2	GKLPIVNEDDELVAIIAR	GK(UniMod:121)LPIVNEDDELVAIIAR	IMDH2_HUMAN	4193120	4356110	4406025	4582260
P12268	IMPDH2	GKLPIVNEDDELVAIIAR	GKLPIVNEDDELVAIIAR	IMDH2_HUMAN	93561.8	86477	94546.5	83810.5
P12268	IMPDH2	GMGSLDAMDK	GMGSLDAMDK	IMDH2_HUMAN	71438.1	61452.9		65552.1
P12268	IMPDH2	GMGSLDAMDKHLSSQNR	GM(UniMod:35)GSLDAMDK(UniMod:121)HLSSQNR	IMDH2_HUMAN	225797	212794	194570	234946
P12268	IMPDH2	GMGSLDAMDKHLSSQNR	GMGSLDAMDK(UniMod:121)HLSSQNR	IMDH2_HUMAN	897049	964333	936822	905785
P12268	IMPDH2	GSIHKFVPYLIAGIQHSCQDIGAK	GSIHK(UniMod:121)FVPYLIAGIQHSC(UniMod:4)QDIGAK	IMDH2_HUMAN	620019	640202	632792	632078
P12268	IMPDH2	HGFCGIPITDTGR	HGFC(UniMod:4)GIPITDTGR	IMDH2_HUMAN	3428340	2960845	2907370	3015940
P12268	IMPDH2	IKVAQGVSGAVQDK	IK(UniMod:121)VAQGVSGAVQDK	IMDH2_HUMAN	1069496	1269894	986964	1270540
P12268	IMPDH2	KQLLCGAAIGTHEDDK	K(UniMod:121)QLLC(UniMod:4)GAAIGTHEDDK	IMDH2_HUMAN	46032.7	70403.4	48171.1
P12268	IMPDH2	KYEQGFITDPVVLSPK	K(UniMod:121)YEQGFITDPVVLSPK	IMDH2_HUMAN	618112	606156	651734	640780
P12268	IMPDH2	NLIDAGVDALR	NLIDAGVDALR	IMDH2_HUMAN	598147	674278	765273	714610
P12268	IMPDH2	PQATAVYKVSEYAR	PQATAVYK(UniMod:121)VSEYAR	IMDH2_HUMAN	185873	185721	180399	178196
P12268	IMPDH2	QLLCGAAIGTHEDDKYR	QLLC(UniMod:4)GAAIGTHEDDK(UniMod:121)YR	IMDH2_HUMAN	203415	169052	160893	182864
P12268	IMPDH2	TSSAQVEGGVHSLHSYEK	TSSAQVEGGVHSLHSYEK	IMDH2_HUMAN	350547	357883	311659	571665
P12268	IMPDH2	TSSAQVEGGVHSLHSYEKR	TSSAQVEGGVHSLHSYEK(UniMod:121)R	IMDH2_HUMAN	117540	113781	107681	108485
P12268	IMPDH2	VAQGVSGAVQDK	VAQGVSGAVQDK	IMDH2_HUMAN		188704	164654	278554
P12268	IMPDH2	VAQGVSGAVQDKGSIHK	VAQGVSGAVQDK(UniMod:121)GSIHK	IMDH2_HUMAN	498533	527243	541033	517023
P12268	IMPDH2	YEQGFITDPVVLSPK	YEQGFITDPVVLSPK	IMDH2_HUMAN	346696	381677	381037	424258
P12268	IMPDH2	YEQGFITDPVVLSPKDR	YEQGFITDPVVLSPK(UniMod:121)DR	IMDH2_HUMAN	2974770	3153810	3110690	3250020
P12268	IMPDH2	YFSEADK	YFSEADK	IMDH2_HUMAN	260376	246648	219592	407686
P12268	IMPDH2	YFSEADKIK	YFSEADKIK(UniMod:121)	IMDH2_HUMAN	3050830	3086120	3246690	2764390
P12270	TPR	AQKAVASLSVK	AQK(UniMod:121)AVASLSVK	TPR_HUMAN	65382	63616.5	63889.8	54507
P12270	TPR	DEPQEPSNKVPEQQR	DEPQEPSNK(UniMod:121)VPEQQR	TPR_HUMAN	141891	138989		255055
P12270	TPR	DEVSKCVCR	DEVSK(UniMod:121)C(UniMod:4)VC(UniMod:4)R	TPR_HUMAN	44474.7	48463.9	46696.9	52813.4
P12270	TPR	DQLTKENEELK	DQLTK(UniMod:121)ENEELK	TPR_HUMAN	247636	254881	340581	136326
P12270	TPR	ELENANDLLSATKR	ELENANDLLSATK(UniMod:121)R	TPR_HUMAN	518269	557115	529035	593571
P12270	TPR	ETIQKDLDAK	ETIQK(UniMod:121)DLDAK	TPR_HUMAN	29328.3	35657.8		24862.9
P12270	TPR	EVEAKAPILK	EVEAK(UniMod:121)APILK	TPR_HUMAN	363676	374856	341639	380767
P12270	TPR	FHNELNAHIK	FHNELNAHIK	TPR_HUMAN	198347	212467	160973	224312
P12270	TPR	HVEDLLTK	HVEDLLTK	TPR_HUMAN	583140	543976	471025	555486
P12270	TPR	ILLSQTTGVAIPLHASSLDDVSLASTPK	ILLSQTTGVAIPLHASSLDDVSLASTPK	TPR_HUMAN	233965	212404	240073	331217
P12270	TPR	INKYLDEIVK	INK(UniMod:121)YLDEIVK	TPR_HUMAN	118379	87572.8	108088	107516
P12270	TPR	ITELQLKLESALTELEQLR	ITELQLK(UniMod:121)LESALTELEQLR	TPR_HUMAN	256607	200661	435115	647984
P12270	TPR	LEQAMKEIQR	LEQAMK(UniMod:121)EIQR	TPR_HUMAN	135975	137499	128601	63622.7
P12270	TPR	LLKEAGEANK	LLK(UniMod:121)EAGEANK	TPR_HUMAN	192412	185983	172567	134503
P12270	TPR	LSNLYKSAADDSEAK	LSNLYK(UniMod:121)SAADDSEAK	TPR_HUMAN	66303.4	37285.3	49509.8	54800.9
P12270	TPR	MEIQVKDLSQQIR	M(UniMod:35)EIQVK(UniMod:121)DLSQQIR	TPR_HUMAN	265806	252688	331116	263723
P12270	TPR	MEIQVKDLSQQIR	MEIQVK(UniMod:121)DLSQQIR	TPR_HUMAN	1.29253e+06	1.22952e+06	1194456	1083064
P12270	TPR	NAQKEIATLK	NAQK(UniMod:121)EIATLK	TPR_HUMAN	38806.2	24536.2	36002.7	30623.5
P12270	TPR	NLDVQLLDTKR	NLDVQLLDTK(UniMod:121)R	TPR_HUMAN	74330.3	82682	85891.8	90362.3
P12270	TPR	QLDTETNLHLNTK	QLDTETNLHLNTK	TPR_HUMAN	33907.3	58012.8	61543.2	70727.4
P12270	TPR	SGMLQAEK	SGMLQAEK	TPR_HUMAN	136563	118701	74575.2	185967
P12270	TPR	SKSLESQVENLQK	SK(UniMod:121)SLESQVENLQK	TPR_HUMAN	31262.1	26649.2	29877.5	28973
P12270	TPR	SNASLTNNQNLIQSLK	SNASLTNNQNLIQSLK	TPR_HUMAN	98529.1	96030.3	94018	123420
P12270	TPR	SQEQILEILR	SQEQILEILR	TPR_HUMAN	633041	628456	686154	707245
P12270	TPR	SQNTKISTQLDFASK	SQNTK(UniMod:121)ISTQLDFASK	TPR_HUMAN	249017	237245	229125	268200
P12270	TPR	TDELLALGR	TDELLALGR	TPR_HUMAN	1435250	1468800	1542720	1476580
P12270	TPR	TDGFAEAIHSPQVAGVPR	TDGFAEAIHSPQVAGVPR	TPR_HUMAN	332179	438502	368118	374575
P12270	TPR	TETMNVVMETNK	TETMNVVM(UniMod:35)ETNK	TPR_HUMAN	66530.9	72694	53212.9	48917.1
P12270	TPR	TETMNVVMETNK	TETMNVVMETNK	TPR_HUMAN	380054	392793	409711	397069
P12270	TPR	TLSSVQNEVQEALQR	TLSSVQNEVQEALQR	TPR_HUMAN	217198	203164	241478	217773
P12270	TPR	TMAQHEELMK	TMAQHEELMK	TPR_HUMAN	178326	164166	183202	123754
P12270	TPR	TQYEELKAQQDK	TQYEELK(UniMod:121)AQQDK	TPR_HUMAN	53248.3	29415.2	52365.3	61326.7
P12270	TPR	TTQEEQLR	TTQEEQLR	TPR_HUMAN	248836	397093	402704	581167
P12270	TPR	VESEQQYFEIEKR	VESEQQYFEIEK(UniMod:121)R	TPR_HUMAN	118180	105949	104335	116717
P12277	CKB	AGVHIKLPNLGK	AGVHIK(UniMod:121)LPNLGK	KCRB_HUMAN	1256550	1188310	1178600	1010670
P12277	CKB	AIEKLAVEALSSLDGDLAGR	AIEK(UniMod:121)LAVEALSSLDGDLAGR	KCRB_HUMAN	479230	1139700	766748	579294
P12277	CKB	DLFDPIIEDR	DLFDPIIEDR	KCRB_HUMAN	335092	319204	391366	288940
P12277	CKB	DYEFMWNPHLGYILTCPSNLGTGLR	DYEFMWNPHLGYILTC(UniMod:4)PSNLGTGLR	KCRB_HUMAN	1815240	2945390	1696910	3522650
P12277	CKB	FCTGLTQIETLFK	FC(UniMod:4)TGLTQIETLFK	KCRB_HUMAN	1217500	2349540	1354040	2017240
P12277	CKB	FCTGLTQIETLFKSK	FC(UniMod:4)TGLTQIETLFK(UniMod:121)SK	KCRB_HUMAN	658977	692908	733058	911921
P12277	CKB	GGNMKEVFTR	GGNMK(UniMod:121)EVFTR	KCRB_HUMAN	119319	103186	121549	90185.2
P12277	CKB	GTGGVDTAAVGGVFDVSNADR	GTGGVDTAAVGGVFDVSNADR	KCRB_HUMAN	540853	619437	535318	434610
P12277	CKB	HEKFSEVLK	HEK(UniMod:121)FSEVLK	KCRB_HUMAN	330680	344816	339740	372904
P12277	CKB	LAVEALSSLDGDLAGR	LAVEALSSLDGDLAGR	KCRB_HUMAN	1666160	1629760	1684400	1635330
P12277	CKB	LEQGQAIDDLMPAQK	LEQGQAIDDLMPAQK(UniMod:121)	KCRB_HUMAN	2287310	2199990	2403280	2171060
P12277	CKB	LGFSEVELVQMVVDGVK	LGFSEVELVQMVVDGVK	KCRB_HUMAN	1277030	1335470	1176030	361683
P12277	CKB	LLIEMEQR	LLIEMEQR	KCRB_HUMAN	1976610	2013470	1829600	1893950
P12277	CKB	LPNLGKHEK	LPNLGK(UniMod:121)HEK	KCRB_HUMAN	1171075	1198980	1285525	1035916
P12277	CKB	LPNLGKHEK	LPNLGKHEK(UniMod:121)	KCRB_HUMAN			461322
P12277	CKB	PFSNSHNALK	PFSNSHNALK	KCRB_HUMAN	722923	809026	903336	833044
P12277	CKB	TDLNPDNLQGGDDLDPNYVLSSR	TDLNPDNLQGGDDLDPNYVLSSR	KCRB_HUMAN	785750	797653	734222	754238
P12277	CKB	TFLVWVNEEDHLR	TFLVWVNEEDHLR	KCRB_HUMAN	6245635	5663465	5376235	5018490
P12277	CKB	VISMQKGGNMK	VISMQK(UniMod:121)GGNM(UniMod:35)K	KCRB_HUMAN	47828.2	40964.9	30473	36569.8
P12277	CKB	VISMQKGGNMK	VISMQK(UniMod:121)GGNMK	KCRB_HUMAN	188458	205695	195064	225844
P12277	CKB	VLTPELYAELR	VLTPELYAELR	KCRB_HUMAN	5646850	5352670	5724170	6082720
P12429	ANXA3	ALKGIGTDEFTLNR	ALK(UniMod:121)GIGTDEFTLNR	ANXA3_HUMAN	1646042	1737390	1.70464e+06	1686339
P12429	ANXA3	ALLTLADGR	ALLTLADGR	ANXA3_HUMAN	517531	551049	519722	584182
P12429	ANXA3	DESLKVDEHLAK	DESLK(UniMod:121)VDEHLAK	ANXA3_HUMAN	2163530	2.13398e+06	2315405	2074269
P12429	ANXA3	DISQAYYTVYK	DISQAYYTVYK	ANXA3_HUMAN	1318560	1380530	1415960	1363040
P12429	ANXA3	DISQAYYTVYKK	DISQAYYTVYK(UniMod:121)K	ANXA3_HUMAN	821219	801268	805206	877191
P12429	ANXA3	DYPDFSPSVDAEAIQK	DYPDFSPSVDAEAIQK	ANXA3_HUMAN	152020	143835	127938	136774
P12429	ANXA3	DYPDFSPSVDAEAIQKAIR	DYPDFSPSVDAEAIQK(UniMod:121)AIR	ANXA3_HUMAN	1693530	1821070	1927130	1852630
P12429	ANXA3	ELKDDLK	ELK(UniMod:121)DDLK	ANXA3_HUMAN	670376	686925	692751	758308
P12429	ANXA3	EYQAAYGK	EYQAAYGK	ANXA3_HUMAN	29937.6	10757.4	17336.3	10463.9
P12429	ANXA3	EYQAAYGKELK	EYQAAYGK(UniMod:121)ELK	ANXA3_HUMAN	1394323	2498410	1196004	1.40414e+06
P12429	ANXA3	EYQAAYGKELK	EYQAAYGKELK(UniMod:121)	ANXA3_HUMAN		199749
P12429	ANXA3	FTEILCLR	FTEILC(UniMod:4)LR	ANXA3_HUMAN	1308000	1266760	1270650	1188580
P12429	ANXA3	GDLSGHFEHLMVALVTPPAVFDAK	GDLSGHFEHLM(UniMod:35)VALVTPPAVFDAK	ANXA3_HUMAN	2134980	2179005	2095315	2004565
P12429	ANXA3	GDLSGHFEHLMVALVTPPAVFDAK	GDLSGHFEHLMVALVTPPAVFDAK	ANXA3_HUMAN	9313690	10013110	11009050	7571185
P12429	ANXA3	GDLSGHFEHLMVALVTPPAVFDAKQLK	GDLSGHFEHLM(UniMod:35)VALVTPPAVFDAK(UniMod:121)QLK	ANXA3_HUMAN	736529	722883	679501	637459
P12429	ANXA3	GDLSGHFEHLMVALVTPPAVFDAKQLK	GDLSGHFEHLMVALVTPPAVFDAK(UniMod:121)QLK	ANXA3_HUMAN	2113460	3334490	3814540	3893710
P12429	ANXA3	GELSGHFEDLLLAIVNCVR	GELSGHFEDLLLAIVNC(UniMod:4)VR	ANXA3_HUMAN	4578950	6029440	7173980	4344140
P12429	ANXA3	GIGTDEFTLNR	GIGTDEFTLNR	ANXA3_HUMAN	196636	195081	195100	205492
P12429	ANXA3	GIGTDEKMLISILTER	GIGTDEK(UniMod:121)M(UniMod:35)LISILTER	ANXA3_HUMAN	139347	160209	306553
P12429	ANXA3	GIGTDEKMLISILTER	GIGTDEK(UniMod:121)MLISILTER	ANXA3_HUMAN	1006620	1483150	1330400	1502110
P12429	ANXA3	HYGYSLYSAIK	HYGYSLYSAIK	ANXA3_HUMAN	12438600	12439300	13020900	12807700
P12429	ANXA3	KALLTLADGR	K(UniMod:121)ALLTLADGR	ANXA3_HUMAN	2036495	2030155	1989855	2099520
P12429	ANXA3	KHYGYSLYSAIK	K(UniMod:121)HYGYSLYSAIK	ANXA3_HUMAN	1143780	1020860	1019120
P12429	ANXA3	KSLGDDISSETSGDFR	K(UniMod:121)SLGDDISSETSGDFR	ANXA3_HUMAN	631415	624122	692861	595363
P12429	ANXA3	MLISILTER	M(UniMod:35)LISILTER	ANXA3_HUMAN	1134220	1173550	1225160	1208550
P12429	ANXA3	MLISILTER	MLISILTER	ANXA3_HUMAN	16798600	17808400	17706000	16960900
P12429	ANXA3	QDAQILYKAGENR	QDAQILYK(UniMod:121)AGENR	ANXA3_HUMAN	1576381	1682254	1700515	1.55426e+06
P12429	ANXA3	QLIVKEYQAAYGK	QLIVK(UniMod:121)EYQAAYGK	ANXA3_HUMAN	157006	182693	162208	181287
P12429	ANXA3	QMKDISQAYYTVYK	QM(UniMod:35)K(UniMod:121)DISQAYYTVYK	ANXA3_HUMAN	493624	568456	596466	517985
P12429	ANXA3	QMKDISQAYYTVYK	QMK(UniMod:121)DISQAYYTVYK	ANXA3_HUMAN	804732	673404	768562	747296
P12429	ANXA3	SDTSGDYEITLLK	SDTSGDYEITLLK	ANXA3_HUMAN	660832	742719	703901	693138
P12429	ANXA3	SDTSGDYEITLLKICGGDD	SDTSGDYEITLLK(UniMod:121)IC(UniMod:4)GGDD	ANXA3_HUMAN	353344	318805	241659	161674
P12429	ANXA3	SEIDLLDIR	SEIDLLDIR	ANXA3_HUMAN	384059	428891	394578	426031
P12429	ANXA3	SFPQLKLTFDEYR	SFPQLK(UniMod:121)LTFDEYR	ANXA3_HUMAN	4098400	3767570	3656515	3502370
P12429	ANXA3	SLGDDISSETSGDFR	SLGDDISSETSGDFR	ANXA3_HUMAN	282782	237018	291369	260199
P12429	ANXA3	SLGDDISSETSGDFRK	SLGDDISSETSGDFRK	ANXA3_HUMAN	245538	241373	261197	240977
P12429	ANXA3	SMKGAGTNEDALIEILTTR	SMK(UniMod:121)GAGTNEDALIEILTTR	ANXA3_HUMAN	2687185	2469523	2457071	2.26015e+06
P12429	ANXA3	VDEHLAKQDAQILYK	VDEHLAK(UniMod:121)QDAQILYK	ANXA3_HUMAN	1.56616e+06	1.49189e+06	1.57707e+06	1.45458e+06
P12429	ANXA3	WGTDEDKFTEILCLR	WGTDEDK(UniMod:121)FTEILC(UniMod:4)LR	ANXA3_HUMAN	2076230	1738060	1836970	1559260
P12532;P12532-2	CKMT1A	GWEFMWNER	GWEFMWNER	KCRU_HUMAN	95261.4	110822	91656.1
P12532;P12532-2	CKMT1A	IPTPVIHTKH	IPTPVIHTK(UniMod:121)H	KCRU_HUMAN	232614	226743	196490	241164
P12532;P12532-2	CKMT1A	SFLIWVNEEDHTR	SFLIWVNEEDHTR	KCRU_HUMAN	452677	419268	404204	424360
P12532;P12532-2	CKMT1A	SGYFDER	SGYFDER	KCRU_HUMAN	151147	103484	72678.4	180786
P12532;P12532-2	CKMT1A	TMKHTTDLDASK	TMK(UniMod:121)HTTDLDASK	KCRU_HUMAN	94433.8	84024.4	89131.3	84909.8
P12532;P12532-2	CKMT1A	TTPTGWTLDQCIQTGVDNPGHPFIK	TTPTGWTLDQC(UniMod:4)IQTGVDNPGHPFIK	KCRU_HUMAN	214462	271700	218853	205069
P12532;P12532-2	CKMT1A	VVVDALSGLKGDLAGR	VVVDALSGLK(UniMod:121)GDLAGR	KCRU_HUMAN	492367	480061	547987	508489
P12643	BMP2	VVLKNYQDMVVEGCGCR	VVLK(UniMod:121)NYQDM(UniMod:35)VVEGC(UniMod:4)GC(UniMod:4)R	BMP2_HUMAN	293356			317776
P12644	BMP4	EKQPNYGLAIEVTHLHQTR	EK(UniMod:121)QPNYGLAIEVTHLHQTR	BMP4_HUMAN	239265	209307	223356	210926
P12644	BMP4	INIYEVMKPPAEVVPGHLITR	INIYEVM(UniMod:35)K(UniMod:121)PPAEVVPGHLITR	BMP4_HUMAN	351609	418414	426292	459366
P12644	BMP4	INIYEVMKPPAEVVPGHLITR	INIYEVMK(UniMod:121)PPAEVVPGHLITR	BMP4_HUMAN	1843970	2051540	2145480	2415490
P12644	BMP4	VVLKNYQEMVVEGCGCR	VVLK(UniMod:121)NYQEMVVEGC(UniMod:4)GC(UniMod:4)R	BMP4_HUMAN		432443	468329	424245
P12694;P12694-2	BCKDHA	SVDEVNYWDKQDHPISR	SVDEVNYWDK(UniMod:121)QDHPISR	ODBA_HUMAN	194688	109284	133389	137734
P12694;P12694-2	BCKDHA	VDGNDVFAVYNATKEAR	VDGNDVFAVYNATK(UniMod:121)EAR	ODBA_HUMAN	448648	431855	443915	462336
P12755	SKI	AYILLSQDYTGKEEQAR	AYILLSQDYTGK(UniMod:121)EEQAR	SKI_HUMAN	449667	465082	433046	412829
P12755	SKI	CLDDVKEK	C(UniMod:4)LDDVK(UniMod:121)EK	SKI_HUMAN	84338.5	88528.7	91625.4	132664
P12755	SKI	DSFYSYKSFETAVAPNVALAPPAQQK	DSFYSYK(UniMod:121)SFETAVAPNVALAPPAQQK	SKI_HUMAN	600163	602738	585045	487588
P12755	SKI	EKFDYGNK	EK(UniMod:121)FDYGNK	SKI_HUMAN	271133	263701	216485	293441
P12755	SKI	FDYGNKYK	FDYGNK(UniMod:121)YK	SKI_HUMAN	379245	377240	350614	342611
P12755	SKI	QALEGGLDTKEAK	QALEGGLDTK(UniMod:121)EAK	SKI_HUMAN	49475.9	70857.3	68033	25471.9
P12755	SKI	VYHECFGKCK	VYHEC(UniMod:4)FGK(UniMod:121)C(UniMod:4)K	SKI_HUMAN	48831	31953.8	19742.7	10376.8
P12757;P12757-3;P12757-5	SKIL	DVICEDDKGK	DVIC(UniMod:4)EDDK(UniMod:121)GK	SKIL_HUMAN	49874.9	75624.9	50500.5	40507.4
P12814;P12814-3	ACTN1	ASFNHFDR	ASFNHFDR	ACTN1_HUMAN	55914.7	52232.6	53936.8	53094.7
P12814;P12814-3	ACTN1	DGLGFCALIHR	DGLGFC(UniMod:4)ALIHR	ACTN1_HUMAN	1721930	1652650	1708420	1758890
P12814;P12814-3	ACTN1	DHSGTLGPEEFK	DHSGTLGPEEFK	ACTN1_HUMAN	97347	86989	78089.5	89694.9
P12814;P12814-3	ACTN1	GISQEQMNEFR	GISQEQMNEFR	ACTN1_HUMAN	77489.8	78757.7	67202.6	76547.4
P12814;P12814-3	ACTN1	HRPELIDYGK	HRPELIDYGK	ACTN1_HUMAN	1190150	874472	945943	1391370
P12814;P12814-3	ACTN1	IDQLEGDHQLIQEALIFDNK	IDQLEGDHQLIQEALIFDNK	ACTN1_HUMAN	197506	144295	122353	87527
P12814;P12814-3	ACTN1	ISIEMHGTLEDQLSHLR	ISIEMHGTLEDQLSHLR	ACTN1_HUMAN	590557	548224	484234	482814
P12814;P12814-3	ACTN1	LAILGIHNEVSK	LAILGIHNEVSK	ACTN1_HUMAN	822432	746262	831996	729444
P12814;P12814-3	ACTN1	LGVVTFQAFIDFMSR	LGVVTFQAFIDFM(UniMod:35)SR	ACTN1_HUMAN	1029190	849915	997452	1238840
P12814;P12814-3	ACTN1	LGVVTFQAFIDFMSR	LGVVTFQAFIDFMSR	ACTN1_HUMAN	1622110	3021310	3032620	3138860
P12814;P12814-3	ACTN1	LLETIDQLYLEYAK	LLETIDQLYLEYAK	ACTN1_HUMAN		474621	540484	996159
P12814;P12814-3	ACTN1	LLETIDQLYLEYAKR	LLETIDQLYLEYAK(UniMod:121)R	ACTN1_HUMAN	467772	548460	591517	524044
P12814;P12814-3	ACTN1	NVNIQNFHISWK	NVNIQNFHISWK	ACTN1_HUMAN	1586790	1557929	1555745	1608525
P12814;P12814-3	ACTN1	NYITMDELR	NYITMDELR	ACTN1_HUMAN	558198	610977	585503	563331
P12814;P12814-3	ACTN1	QFGAQANVIGPWIQTK	QFGAQANVIGPWIQTK	ACTN1_HUMAN	348250	304018	296652	278906
P12883	MYH7	VIQYFAVIAAIGDRSK	VIQYFAVIAAIGDRSK(UniMod:121)	MYH7_HUMAN	154764	153217	135455	184807
P12883;P13533;P35579;P35580;P35580-2;P35580-3;P35580-4;P35580-5;Q7Z406;Q7Z406-2;Q7Z406-4;Q7Z406-5;Q7Z406-6;Q9UKX2	MYH10;MYH14;MYH2;MYH6;MYH7;MYH9	CNGVLEGIR	C(UniMod:4)NGVLEGIR	MYH10_HUMAN;MYH14_HUMAN;MYH2_HUMAN;MYH6_HUMAN;MYH7_HUMAN;MYH9_HUMAN	82563.5	102289	87937.2	98913.4
P12931;P12931-2	SRC	LTTVCPTSKPQTQGLAK	LTTVC(UniMod:4)PTSK(UniMod:121)PQTQGLAK	SRC_HUMAN	120790	129069	126635	131720
P12931;P12931-2	SRC	SDVWSFGILLTELTTK	SDVWSFGILLTELTTK	SRC_HUMAN	411914	209250	206963	603828
P12931;P12931-2	SRC	TETDLSFKK	TETDLSFK(UniMod:121)K	SRC_HUMAN	40551.3	36164.8	42031.7
P12955;P12955-3	PEPD	EASFDGISKFEVNNTILHPEIVECR	EASFDGISK(UniMod:121)FEVNNTILHPEIVEC(UniMod:4)R	PEPD_HUMAN	377907	363325	372644	340637
P12955;P12955-3	PEPD	FTADQKAVYEAVLR	FTADQK(UniMod:121)AVYEAVLR	PEPD_HUMAN	925151	891861	946343	934158
P12955;P12955-3	PEPD	HLQPGMVLTVEPGIYFIDHLLDEALADPAR	HLQPGM(UniMod:35)VLTVEPGIYFIDHLLDEALADPAR	PEPD_HUMAN	394807	288721	301232	317468
P12955;P12955-3	PEPD	PGVWWPDMHR	PGVWWPDMHR	PEPD_HUMAN	645803	613809	686461	644467
P12955;P12955-3	PEPD	TVEEIEACMAGCDKAFTPFSGPK	TVEEIEAC(UniMod:4)MAGC(UniMod:4)DK(UniMod:121)AFTPFSGPK	PEPD_HUMAN	751219	871694	803550	777063
P12955;P12955-3	PEPD	VGMKEYELESLFEHYCYSR	VGMK(UniMod:121)EYELESLFEHYC(UniMod:4)YSR	PEPD_HUMAN	60093.1	86896.3	93671	65694.5
P12955;P12955-3	PEPD	VPLALFALNR	VPLALFALNR	PEPD_HUMAN	79060.5	76190.3	85490.7	92601.3
P12955;P12955-3	PEPD	YTNKISSEAHR	YTNK(UniMod:121)ISSEAHR	PEPD_HUMAN		77740.4	69580.3	62688.4
P12956	XRCC6	AIVEKLR	AIVEK(UniMod:121)LR	XRCC6_HUMAN	3054920	2950350	2921080	2833120
P12956	XRCC6	ALKPPPIK	ALK(UniMod:121)PPPIK	XRCC6_HUMAN	6787710	6062890	6837670	6158590
P12956	XRCC6	ALKPPPIK	ALKPPPIK	XRCC6_HUMAN	3556910	3383670	3136690	3087220
P12956	XRCC6	AYGLKSGLK	AYGLK(UniMod:121)SGLK	XRCC6_HUMAN	3499467	3361370	3355274	3808465
P12956	XRCC6	DIISIAEDEDLR	DIISIAEDEDLR	XRCC6_HUMAN	183398	149509	150778	118323
P12956	XRCC6	DIVISVGIYNLVQK	DIVISVGIYNLVQK	XRCC6_HUMAN	20393300	8992970	15157900	6284890
P12956	XRCC6	DKNSVNFK	DK(UniMod:121)NSVNFK	XRCC6_HUMAN	1134970	1173020	1201310	1339590
P12956	XRCC6	DLLAVVFYGTEK	DLLAVVFYGTEK	XRCC6_HUMAN	10140800	15840400	7021520	20293000
P12956	XRCC6	DLLAVVFYGTEKDK	DLLAVVFYGTEK(UniMod:121)DK	XRCC6_HUMAN	834107	825762	768762	832342
P12956	XRCC6	DLLAVVFYGTEKDK	DLLAVVFYGTEKDK	XRCC6_HUMAN	1254302	1.29095e+06	1.47411e+06	1.51509e+06
P12956	XRCC6	DSLIFLVDASK	DSLIFLVDASK	XRCC6_HUMAN	26632380	26101895	25606850	24087935
P12956	XRCC6	DTGIFLDLMHLK	DTGIFLDLM(UniMod:35)HLK	XRCC6_HUMAN	1581140	1468880	1510210	1572970
P12956	XRCC6	DTGIFLDLMHLK	DTGIFLDLMHLK	XRCC6_HUMAN	1875600	5074790	3296680	16665500
P12956	XRCC6	DTGIFLDLMHLKK	DTGIFLDLMHLK(UniMod:121)K	XRCC6_HUMAN	346876	336610	361616	350283
P12956	XRCC6	EETEELKR	EETEELK(UniMod:121)R	XRCC6_HUMAN	6865630	6800160	7334840	7791710
P12956	XRCC6	ELVYPPDYNPEGK	ELVYPPDYNPEGK	XRCC6_HUMAN	404589	306458	323313	373336
P12956	XRCC6	ELVYPPDYNPEGKVTK	ELVYPPDYNPEGK(UniMod:121)VTK	XRCC6_HUMAN	10176805	10618784	9757511	1.10344e+07
P12956	XRCC6	FDDPGLMLMGFKPLVLLK	FDDPGLM(UniMod:35)LM(UniMod:35)GFKPLVLLK	XRCC6_HUMAN	372204	513734	395474	261148
P12956	XRCC6	FDDPGLMLMGFKPLVLLK	FDDPGLM(UniMod:35)LMGFK(UniMod:121)PLVLLK	XRCC6_HUMAN		885501		1212400
P12956	XRCC6	FDDPGLMLMGFKPLVLLK	FDDPGLM(UniMod:35)LMGFKPLVLLK	XRCC6_HUMAN	1439460	2368350	2134960	1426200
P12956	XRCC6	FDDPGLMLMGFKPLVLLK	FDDPGLMLM(UniMod:35)GFK(UniMod:121)PLVLLK	XRCC6_HUMAN	1187400		1057830
P12956	XRCC6	FDDPGLMLMGFKPLVLLK	FDDPGLMLMGFK(UniMod:121)PLVLLK	XRCC6_HUMAN	2311300	627140	352855	1961850
P12956	XRCC6	FDDPGLMLMGFKPLVLLK	FDDPGLMLMGFKPLVLLK	XRCC6_HUMAN	424334	1.52525e+06	5724270	3534930
P12956	XRCC6	FTVPMLK	FTVPMLK	XRCC6_HUMAN	2742260	2626110	2871460	2824840
P12956	XRCC6	FTVPMLKEACR	FTVPM(UniMod:35)LK(UniMod:121)EAC(UniMod:4)R	XRCC6_HUMAN	694705	770724	681343	833380
P12956	XRCC6	FTVPMLKEACR	FTVPMLK(UniMod:121)EAC(UniMod:4)R	XRCC6_HUMAN	2999170	3056440	2935120	3236370
P12956	XRCC6	GTLGKFTVPMLK	GTLGK(UniMod:121)FTVPMLK	XRCC6_HUMAN	1455345	1354480	1435580	1496570
P12956	XRCC6	IISSDRDLLAVVFYGTEK	IISSDRDLLAVVFYGTEK	XRCC6_HUMAN	10382800	11019900	11178000	12392400
P12956	XRCC6	ILELDQFK	ILELDQFK	XRCC6_HUMAN	631134	496001	491053	526549
P12956	XRCC6	ILELDQFKGQQGQK	ILELDQFK(UniMod:121)GQQGQK	XRCC6_HUMAN	3.02129e+06	3.07103e+06	3059430	3200757
P12956	XRCC6	ILELDQFKGQQGQK	ILELDQFKGQQGQK(UniMod:121)	XRCC6_HUMAN				3467610
P12956	XRCC6	IMATPEQVGK	IMATPEQVGK	XRCC6_HUMAN	531776	515966	392251	431711
P12956	XRCC6	IMATPEQVGKMK	IM(UniMod:35)ATPEQVGK(UniMod:121)MK	XRCC6_HUMAN	490406	601780	652973	121937
P12956	XRCC6	IMATPEQVGKMK	IMATPEQVGK(UniMod:121)M(UniMod:35)K	XRCC6_HUMAN	452855	409556	422075	581616
P12956	XRCC6	IMATPEQVGKMK	IMATPEQVGK(UniMod:121)MK	XRCC6_HUMAN	1.31383e+06	1286838	1.27247e+06	1.21697e+06
P12956	XRCC6	IMLFTNEDNPHGNDSAK	IM(UniMod:35)LFTNEDNPHGNDSAK	XRCC6_HUMAN	168102	146537	135648	151251
P12956	XRCC6	IMLFTNEDNPHGNDSAKASR	IM(UniMod:35)LFTNEDNPHGNDSAK(UniMod:121)ASR	XRCC6_HUMAN	313349	329901	363036	341716
P12956	XRCC6	IMLFTNEDNPHGNDSAKASR	IMLFTNEDNPHGNDSAK(UniMod:121)ASR	XRCC6_HUMAN	796403	763400	739099	689347
P12956	XRCC6	IQVTPPGFQLVFLPFADDK	IQVTPPGFQLVFLPFADDK	XRCC6_HUMAN	2182350	2022790	4185220	13342500
P12956	XRCC6	IQVTPPGFQLVFLPFADDKR	IQVTPPGFQLVFLPFADDK(UniMod:121)R	XRCC6_HUMAN	6485440	7227440	4284750	13022900
P12956	XRCC6	IQVTPPGFQLVFLPFADDKR	IQVTPPGFQLVFLPFADDKR	XRCC6_HUMAN	5076320	3690230	5313550	2520640
P12956	XRCC6	KMPFTEK	K(UniMod:121)M(UniMod:35)PFTEK	XRCC6_HUMAN	1182240	908666	1125250	1228650
P12956	XRCC6	KMPFTEK	K(UniMod:121)MPFTEK	XRCC6_HUMAN	735608	762766	810230	792472
P12956	XRCC6	KMPFTEK	KMPFTEK	XRCC6_HUMAN	282476	271092	247218	322739
P12956	XRCC6	KPGGFDISLFYR	K(UniMod:121)PGGFDISLFYR	XRCC6_HUMAN	1510301	1474753	1467002	1.33571e+06
P12956	XRCC6	KPGGFDISLFYR	KPGGFDISLFYR	XRCC6_HUMAN	12285370	11096405	11098635	10660515
P12956	XRCC6	KQELLEALTK	K(UniMod:121)QELLEALTK	XRCC6_HUMAN	723250	777701	775827	770891
P12956	XRCC6	LGSLVDEFKELVYPPDYNPEGK	LGSLVDEFK(UniMod:121)ELVYPPDYNPEGK	XRCC6_HUMAN	5861410	6131070	5445560	4742480
P12956	XRCC6	MKAIVEK	M(UniMod:35)K(UniMod:121)AIVEK	XRCC6_HUMAN	141697
P12956	XRCC6	MKAIVEK	MK(UniMod:121)AIVEK	XRCC6_HUMAN	1728280	1685450	1815580	2085550
P12956	XRCC6	MPFTEKIMATPEQVGK	M(UniMod:35)PFTEK(UniMod:121)IMATPEQVGK	XRCC6_HUMAN	879821	787988	1462720	865022
P12956	XRCC6	MPFTEKIMATPEQVGK	MPFTEK(UniMod:121)IM(UniMod:35)ATPEQVGK	XRCC6_HUMAN	1726940	1882240	1891810	1939080
P12956	XRCC6	MPFTEKIMATPEQVGK	MPFTEK(UniMod:121)IMATPEQVGK	XRCC6_HUMAN	5951415	5558650	5860780	5794515
P12956	XRCC6	NIYVLQELDNPGAK	NIYVLQELDNPGAK	XRCC6_HUMAN	2127690	2137760	2260110	2151520
P12956	XRCC6	NIYVLQELDNPGAKR	NIYVLQELDNPGAK(UniMod:121)R	XRCC6_HUMAN	3557315	3635530	3695720	3963400
P12956	XRCC6	NLEALALDLMEPEQAVDLTLPKVEAMNK	NLEALALDLMEPEQAVDLTLPK(UniMod:121)VEAMNK	XRCC6_HUMAN	804714	1522440	1652510	2599630
P12956	XRCC6	NSVNFKNIYVLQELDNPGAK	NSVNFK(UniMod:121)NIYVLQELDNPGAK	XRCC6_HUMAN	2025900	2100380	2052000	2045660
P12956	XRCC6	PGGFDISLFYR	PGGFDISLFYR	XRCC6_HUMAN	353735	350515	366239	358173
P12956	XRCC6	QELLEALTK	QELLEALTK	XRCC6_HUMAN	200533	198163	185833	186903
P12956	XRCC6	QELLEALTKHFQD	QELLEALTK(UniMod:121)HFQD	XRCC6_HUMAN	445410	407426	478224	450519
P12956	XRCC6	QIILEKEETEELK	QIILEK(UniMod:121)EETEELK	XRCC6_HUMAN	780998	805984	820655	840436
P12956	XRCC6	SDSFENPVLQQHFR	SDSFENPVLQQHFR	XRCC6_HUMAN	1993596	2.09734e+06	2.12536e+06	2090305
P12956	XRCC6	TEGDEEAEEEQEENLEASGDYKYSGR	TEGDEEAEEEQEENLEASGDYK(UniMod:121)YSGR	XRCC6_HUMAN	50987.1	36517.7	38866.5	14627.3
P12956	XRCC6	TFNTSTGGLLLPSDTK	TFNTSTGGLLLPSDTK	XRCC6_HUMAN	6771570	6946020	7759290	8022800
P12956	XRCC6	TFNTSTGGLLLPSDTKR	TFNTSTGGLLLPSDTK(UniMod:121)R	XRCC6_HUMAN	5666985	5907968	5693887	5975035
P12956	XRCC6	THISKGTLGK	THISK(UniMod:121)GTLGK	XRCC6_HUMAN	1973735	1884280	1678960	1850210
P12956	XRCC6	VEYSEEELKTHISK	VEYSEEELK(UniMod:121)THISK	XRCC6_HUMAN	925673	368050	979800	917733
P12956	XRCC6	VEYSEEELKTHISK	VEYSEEELKTHISK(UniMod:121)	XRCC6_HUMAN		1972280
P12956	XRCC6	VHFEESSK	VHFEESSK	XRCC6_HUMAN	714562	520224	649448	646558
P12956	XRCC6	VHFEESSKLEDLLR	VHFEESSK(UniMod:121)LEDLLR	XRCC6_HUMAN	9077205	9107774	8.57904e+06	9062188
P13010	XRCC5	ALQEKVEIK	ALQEK(UniMod:121)VEIK	XRCC5_HUMAN	362800	281403	424285	325731
P13010	XRCC5	ANPQVGVAFPHIK	ANPQVGVAFPHIK	XRCC5_HUMAN	497934	497654	547434	499456
P13010	XRCC5	CDISLQFFLPFSLGK	C(UniMod:4)DISLQFFLPFSLGK	XRCC5_HUMAN	7657520	6394800	1732740	6954920
P13010	XRCC5	CFSVLGFCK	C(UniMod:4)FSVLGFC(UniMod:4)K	XRCC5_HUMAN	1454880	1327150	1496330	1371640
P13010	XRCC5	DEIALVLFGTDGTDNPLSGGDQYQNITVHR	DEIALVLFGTDGTDNPLSGGDQYQNITVHR	XRCC5_HUMAN	2623220	4385030	4246850	4240850
P13010	XRCC5	DEKTDTLEDLFPTTK	DEK(UniMod:121)TDTLEDLFPTTK	XRCC5_HUMAN	2602735	2596985	2573240	2563845
P13010	XRCC5	DQVTAQEIFQDNHEDGPTAKK	DQVTAQEIFQDNHEDGPTAK(UniMod:121)K	XRCC5_HUMAN	446777	451464	462498	430151
P13010	XRCC5	EDIQKETVYCLNDDDETEVLK	EDIQK(UniMod:121)ETVYC(UniMod:4)LNDDDETEVLK	XRCC5_HUMAN	460293	548585	538218	498808
P13010	XRCC5	EEAIKFSEEQR	EEAIK(UniMod:121)FSEEQR	XRCC5_HUMAN	313713	196333	312996	225526
P13010	XRCC5	EEASGSSVTAEEAK	EEASGSSVTAEEAK	XRCC5_HUMAN	92923.2	109218	102350	52148.3
P13010	XRCC5	EEASGSSVTAEEAKK	EEASGSSVTAEEAK(UniMod:121)K	XRCC5_HUMAN	2518275	2309444	2293592	1.84663e+06
P13010	XRCC5	EPLPPIQQHIWNMLNPPAEVTTK	EPLPPIQQHIWNMLNPPAEVTTK	XRCC5_HUMAN	581899	460077	528277	519373
P13010	XRCC5	EPLPPIQQHIWNMLNPPAEVTTKSQIPLSK	EPLPPIQQHIWNM(UniMod:35)LNPPAEVTTK(UniMod:121)SQIPLSK	XRCC5_HUMAN	1478840	1442390		1496210
P13010	XRCC5	EPLPPIQQHIWNMLNPPAEVTTKSQIPLSK	EPLPPIQQHIWNMLNPPAEVTTK(UniMod:121)SQIPLSK	XRCC5_HUMAN	4056440	4517100	4373390	4318060
P13010	XRCC5	ETVYCLNDDDETEVLK	ETVYC(UniMod:4)LNDDDETEVLK	XRCC5_HUMAN	81051.3	92868.7	88367.8	81090.4
P13010	XRCC5	ETVYCLNDDDETEVLKEDIIQGFR	ETVYC(UniMod:4)LNDDDETEVLK(UniMod:121)EDIIQGFR	XRCC5_HUMAN	2108240	1933760	1742000	1561070
P13010	XRCC5	FFMGNQVLK	FFMGNQVLK	XRCC5_HUMAN	2831600		2631110
P13010	XRCC5	FSKSQLDIIIHSLK	FSK(UniMod:121)SQLDIIIHSLK	XRCC5_HUMAN	1764455	1631855	1783340	1866010
P13010	XRCC5	GITEQQKEGLEIVK	GITEQQK(UniMod:121)EGLEIVK	XRCC5_HUMAN	1.19115e+06	1.20349e+06	1195852	1.19629e+06
P13010	XRCC5	HIEIFTDLSSR	HIEIFTDLSSR	XRCC5_HUMAN	10738000	11785500	12117500	11149000
P13010	XRCC5	HLMLPDFDLLEDIESK	HLM(UniMod:35)LPDFDLLEDIESK	XRCC5_HUMAN	3610500	1944820	1940985	1657806
P13010	XRCC5	HLMLPDFDLLEDIESK	HLMLPDFDLLEDIESK	XRCC5_HUMAN	1902440	1372525	1320434	776930
P13010	XRCC5	HNYECLVYVQLPFMEDLR	HNYEC(UniMod:4)LVYVQLPFM(UniMod:35)EDLR	XRCC5_HUMAN	2157840	2073030	1787530	1559300
P13010	XRCC5	HNYECLVYVQLPFMEDLR	HNYEC(UniMod:4)LVYVQLPFMEDLR	XRCC5_HUMAN	5804120	6104510	5238330	4158010
P13010	XRCC5	IAAYKSILQER	IAAYK(UniMod:121)SILQER	XRCC5_HUMAN	1224680	2808780	1797200	2740140
P13010	XRCC5	IKTLFPLIEAK	IK(UniMod:121)TLFPLIEAK	XRCC5_HUMAN	1903095	1852050	1926845	2009220
P13010	XRCC5	IQPGSQQADFLDALIVSMDVIQHETIGK	IQPGSQQADFLDALIVSMDVIQHETIGK	XRCC5_HUMAN	1269120	1154730	1170220	1199550
P13010	XRCC5	IQPGSQQADFLDALIVSMDVIQHETIGKK	IQPGSQQADFLDALIVSMDVIQHETIGK(UniMod:121)K	XRCC5_HUMAN	1932580	1402870	1191630	1290290
P13010	XRCC5	KCDISLQFFLPFSLGK	K(UniMod:121)C(UniMod:4)DISLQFFLPFSLGK	XRCC5_HUMAN	731808	428337	411619	1143510
P13010	XRCC5	KDQVTAQEIFQDNHEDGPTAK	K(UniMod:121)DQVTAQEIFQDNHEDGPTAK	XRCC5_HUMAN	132766	130180	105014	126307
P13010	XRCC5	KTWTVVDAK	K(UniMod:121)TWTVVDAK	XRCC5_HUMAN	2177110	2266520	2262560	2257660
P13010	XRCC5	KYAPTEAQLNAVDALIDSMSLAK	K(UniMod:121)YAPTEAQLNAVDALIDSM(UniMod:35)SLAK	XRCC5_HUMAN	955576	902599		822250
P13010	XRCC5	KYAPTEAQLNAVDALIDSMSLAK	K(UniMod:121)YAPTEAQLNAVDALIDSMSLAK	XRCC5_HUMAN	3414590	3998350	4253550	2986900
P13010	XRCC5	LGGHGPSFPLK	LGGHGPSFPLK	XRCC5_HUMAN	2.24371e+06	2.13316e+06	2427581	2262229
P13010	XRCC5	LGGHGPSFPLKGITEQQK	LGGHGPSFPLK(UniMod:121)GITEQQK	XRCC5_HUMAN	3862890	3846815	4215170	4215010
P13010	XRCC5	LTIGSNLSIR	LTIGSNLSIR	XRCC5_HUMAN	600203	524708	567316	497385
P13010	XRCC5	QLNHFWEIVVQDGITLITK	QLNHFWEIVVQDGITLITK	XRCC5_HUMAN	402373	679976	589416	447566
P13010	XRCC5	QYMFSSLK	QYMFSSLK	XRCC5_HUMAN	979470	1108110	940477	1025420
P13010	XRCC5	QYMFSSLKNSK	QYMFSSLK(UniMod:121)NSK	XRCC5_HUMAN	229478	236053	222296	229908
P13010	XRCC5	SEGKCFSVLGFCK	SEGK(UniMod:121)C(UniMod:4)FSVLGFC(UniMod:4)K	XRCC5_HUMAN	1919546	1899003	1.8884e+06	1942652
P13010	XRCC5	SQIPLSKIK	SQIPLSK(UniMod:121)IK	XRCC5_HUMAN	15781200	16733700	15806100	16225400
P13010	XRCC5	SQLDIIIHSLK	SQLDIIIHSLK	XRCC5_HUMAN	8334400	8321295	8380455	8728545
P13010	XRCC5	SQLDIIIHSLKK	SQLDIIIHSLK(UniMod:121)K	XRCC5_HUMAN	1086853	1059247	1081149	1035911
P13010	XRCC5	SQLDIIIHSLKK	SQLDIIIHSLKK	XRCC5_HUMAN	966016	961254	934774	961944
P13010	XRCC5	TDTLEDLFPTTK	TDTLEDLFPTTK	XRCC5_HUMAN	9701280	10079900	10106200	11220500
P13010	XRCC5	TDTLEDLFPTTKIPNPR	TDTLEDLFPTTK(UniMod:121)IPNPR	XRCC5_HUMAN	12283665	12723340	13289050	14011490
P13010	XRCC5	TLFPLIEAK	TLFPLIEAK	XRCC5_HUMAN	23855600	24223900	23877100	27121800
P13010	XRCC5	TLFPLIEAKK	TLFPLIEAK(UniMod:121)K	XRCC5_HUMAN	1390530	1627490	1454725	1594190
P13010	XRCC5	TWTVVDAK	TWTVVDAK	XRCC5_HUMAN	7.87658e+06	7456460	6841139	7649945
P13010	XRCC5	TWTVVDAKTLK	TWTVVDAK(UniMod:121)TLK	XRCC5_HUMAN	308180	725064	471561	722542
P13010	XRCC5	TWTVVDAKTLK	TWTVVDAKTLK(UniMod:121)	XRCC5_HUMAN	863587	907932	611009	874036
P13010	XRCC5	VDEEQMKYK	VDEEQM(UniMod:35)K(UniMod:121)YK	XRCC5_HUMAN	107535	137817	97738.3	134270
P13010	XRCC5	VDEEQMKYK	VDEEQMK(UniMod:121)YK	XRCC5_HUMAN	996185	988719	827634	1.01303e+06
P13010	XRCC5	VITMFVQR	VITMFVQR	XRCC5_HUMAN	3742630	3878530	3783920	3918790
P13010	XRCC5	YAPTEAQLNAVDALIDSMSLAKK	YAPTEAQLNAVDALIDSM(UniMod:35)SLAK(UniMod:121)K	XRCC5_HUMAN	470896	524720	476487	556934
P13010	XRCC5	YAPTEAQLNAVDALIDSMSLAKK	YAPTEAQLNAVDALIDSMSLAK(UniMod:121)K	XRCC5_HUMAN	7861820		6010260
P13010	XRCC5	YGSDIVPFSK	YGSDIVPFSK	XRCC5_HUMAN	329091	393231	329189	355693
P13010	XRCC5	YGSDIVPFSKVDEEQMK	YGSDIVPFSK(UniMod:121)VDEEQM(UniMod:35)K	XRCC5_HUMAN	917311	1063930	1271490	1089410
P13010	XRCC5	YGSDIVPFSKVDEEQMK	YGSDIVPFSK(UniMod:121)VDEEQMK	XRCC5_HUMAN	2294891	2241055	2374484	2.41627e+06
P13051	UNG	HAPSPEPAVQGTGVAGVPEESGDAAAIPAK	HAPSPEPAVQGTGVAGVPEESGDAAAIPAK	UNG_HUMAN	222737	191683	235632	229577
P13051-2	UNG	LCGDHLQAIPAKK	LC(UniMod:4)GDHLQAIPAK(UniMod:121)K	UNG_HUMAN	255620	242835	211374	240066
P13051;P13051-2	UNG	HFSKTNELLQK	HFSK(UniMod:121)TNELLQK	UNG_HUMAN	862692	935254	928590	864264
P13051;P13051-2	UNG	HLSGEFGK	HLSGEFGK	UNG_HUMAN	362999	384316	344054	444464
P13051;P13051-2	UNG	HLSGEFGKPYFIK	HLSGEFGK(UniMod:121)PYFIK	UNG_HUMAN	1453410	1462760	1560080	1460710
P13051;P13051-2	UNG	KHLSGEFGK	K(UniMod:121)HLSGEFGK	UNG_HUMAN	707990	506704	703144	613188
P13051;P13051-2	UNG	PYFIKLMGFVAEER	PYFIK(UniMod:121)LMGFVAEER	UNG_HUMAN	121831	130393	90688.6	71063.3
P13051;P13051-2	UNG	TNELLQK	TNELLQK	UNG_HUMAN	330945	327448	273928	410047
P13051;P13051-2	UNG	TNELLQKSGK	TNELLQK(UniMod:121)SGK	UNG_HUMAN	1699595	1.62058e+06	1.68092e+06	1.87329e+06
P13056	NR2C1	AYVEFQDYITKTYPDDTYR	AYVEFQDYITK(UniMod:121)TYPDDTYR	NR2C1_HUMAN	516347	561776	446190	485060
P13056	NR2C1	HYGAVTCEGCK	HYGAVTC(UniMod:4)EGC(UniMod:4)K	NR2C1_HUMAN	50109.5	56340.4	55848.2	73324.8
P13056	NR2C1	VFDLCVVCGDKASGR	VFDLC(UniMod:4)VVC(UniMod:4)GDK(UniMod:121)ASGR	NR2C1_HUMAN	659610	661591	666855	610257
P13073	COX4I1	AHESVVKSEDFSLPAYMDR	AHESVVK(UniMod:121)SEDFSLPAYM(UniMod:35)DR	COX41_HUMAN	167420	196306	162688	181474
P13073	COX4I1	AHESVVKSEDFSLPAYMDR	AHESVVK(UniMod:121)SEDFSLPAYMDR	COX41_HUMAN	863981	942186	868249	906604
P13073	COX4I1	DHPLPEVAHVK	DHPLPEVAHVK	COX41_HUMAN	314090	315974	295210	279939
P13073	COX4I1	DHPLPEVAHVKHLSASQK	DHPLPEVAHVK(UniMod:121)HLSASQK	COX41_HUMAN	1321597	1159682	1540510	1.18776e+06
P13073	COX4I1	EKASWSSLSMDEK	EK(UniMod:121)ASWSSLSM(UniMod:35)DEK	COX41_HUMAN	26320.8	22745.8
P13073	COX4I1	EKASWSSLSMDEK	EK(UniMod:121)ASWSSLSMDEK	COX41_HUMAN	167727	159122	156107	142469
P13073	COX4I1	EWVAKQTK	EWVAK(UniMod:121)QTK	COX41_HUMAN	2661700	2647510	2601190	2668930
P13073	COX4I1	FKESFAEMNR	FK(UniMod:121)ESFAEM(UniMod:35)NR	COX41_HUMAN	226079	252353	257491	154087
P13073	COX4I1	FKESFAEMNR	FK(UniMod:121)ESFAEMNR	COX41_HUMAN	834966	769892	754642	789563
P13073	COX4I1	HLSASQKALK	HLSASQK(UniMod:121)ALK	COX41_HUMAN	392935	473287	313464	337477
P13073	COX4I1	HYVYGPLPQSFDK	HYVYGPLPQSFDK	COX41_HUMAN	1672000	1740650	1763635	1764595
P13073	COX4I1	HYVYGPLPQSFDKEWVAK	HYVYGPLPQSFDK(UniMod:121)EWVAK	COX41_HUMAN	328199	229875	661203	483731
P13073	COX4I1	MLDMKVNPIQGLASK	M(UniMod:35)LDMK(UniMod:121)VNPIQGLASK	COX41_HUMAN	416003	538939	589747	536466
P13073	COX4I1	MLDMKVNPIQGLASK	MLDMK(UniMod:121)VNPIQGLASK	COX41_HUMAN	1668004	1.63902e+06	1594346	1.61109e+06
P13073	COX4I1	SEDFSLPAYMDR	SEDFSLPAYMDR	COX41_HUMAN	2023110	2070270	2025870	2076300
P13073	COX4I1	VNPIQGLASKWDYEK	VNPIQGLASK(UniMod:121)WDYEK	COX41_HUMAN	721051	700142	715589	718138
P13073	COX4I1	WDYEKNEWK	WDYEK(UniMod:121)NEWK	COX41_HUMAN	381731	334707	351246	315237
P13196	ALAS1	AHIFPMADDYSDSLITKK	AHIFPM(UniMod:35)ADDYSDSLITK(UniMod:121)K	HEM1_HUMAN	364891	363148	382551	409163
P13196	ALAS1	AHIFPMADDYSDSLITKK	AHIFPMADDYSDSLITK(UniMod:121)K	HEM1_HUMAN	577378	568639	562898	546016
P13196	ALAS1	DGVMPKMDIISGTLGK	DGVMPK(UniMod:121)MDIISGTLGK	HEM1_HUMAN	626763	617758	660648	629730
P13196	ALAS1	EKSYFSGLSK	EK(UniMod:121)SYFSGLSK	HEM1_HUMAN	2156610	1979940	2135480	2237130
P13196	ALAS1	EVAETSAGPSVVSVKTDGGDPSGLLK	EVAETSAGPSVVSVK(UniMod:121)TDGGDPSGLLK	HEM1_HUMAN	1592950	1434340	1420280	1393970
P13196	ALAS1	KEVAETSAGPSVVSVK	K(UniMod:121)EVAETSAGPSVVSVK	HEM1_HUMAN	153882	99261.3	102801	67128.7
P13196	ALAS1	KQVSVWCSNDYLGMSR	K(UniMod:121)QVSVWC(UniMod:4)SNDYLGMSR	HEM1_HUMAN	149283	106479	145826	96494.4
P13196	ALAS1	MMEVGAKPAPR	MMEVGAK(UniMod:121)PAPR	HEM1_HUMAN	123103	157861	151862	28540.9
P13196	ALAS1	NISGTSKFHVDLER	NISGTSK(UniMod:121)FHVDLER	HEM1_HUMAN	582792	590873	553285	521763
P13196	ALAS1	SVSTFQYDR	SVSTFQYDR	HEM1_HUMAN	74873.9	68074.5	44968.2	50901
P13196	ALAS1	SYFSGLSK	SYFSGLSK	HEM1_HUMAN	343857	348255	273731	389631
P13196	ALAS1	SYFSGLSKLVSAQA	SYFSGLSK(UniMod:121)LVSAQA	HEM1_HUMAN	412570	501007	507660	489689
P13196	ALAS1	VADAAKNTEVCDELMSR	VADAAK(UniMod:121)NTEVC(UniMod:4)DELM(UniMod:35)SR	HEM1_HUMAN	266322	267657	163204	155573
P13196	ALAS1	VADAAKNTEVCDELMSR	VADAAK(UniMod:121)NTEVC(UniMod:4)DELMSR	HEM1_HUMAN	971982	983352	1.03723e+06	1003204
P13196	ALAS1	VSHLLQDNLPKSVSTFQYDR	VSHLLQDNLPK(UniMod:121)SVSTFQYDR	HEM1_HUMAN	318745	228124	245150	207943
P13284	IFI30	WEFKCQHGEEECK	WEFK(UniMod:121)C(UniMod:4)QHGEEEC(UniMod:4)K	GILT_HUMAN	153484	70229.9	78184.6	107802
P13473;P13473-2;P13473-3	LAMP2	EQTVSVSGAFQINTFDLR	EQTVSVSGAFQINTFDLR	LAMP2_HUMAN	724671	679276	643299	478943
P13473;P13473-2;P13473-3	LAMP2	IPLNDLFR	IPLNDLFR	LAMP2_HUMAN	370821	332556	327229	390563
P13473;P13473-2;P13473-3	LAMP2	YETTNKTYK	YETTNK(UniMod:121)TYK	LAMP2_HUMAN	88242	103528	80619.8	93186.8
P13473;P13473-2;P13473-3	LAMP2	YLDFVFAVK	YLDFVFAVK	LAMP2_HUMAN	1450310	1430470	1271180	1142180
P13489	RNH1	CKDISSALR	C(UniMod:4)K(UniMod:121)DISSALR	RINI_HUMAN	706020	861450	829174	500763
P13489	RNH1	DLCGIVASKASLR	DLC(UniMod:4)GIVASK(UniMod:121)ASLR	RINI_HUMAN	9319785	10514805	10096740	9284975
P13489	RNH1	DSPCQLEALKLESCGVTSDNCR	DSPC(UniMod:4)QLEALK(UniMod:121)LESC(UniMod:4)GVTSDNC(UniMod:4)R	RINI_HUMAN	1.59843e+06	1933330	2002621	1954501
P13489	RNH1	ELALGSNKLGDVGMAELCPGLLHPSSR	ELALGSNK(UniMod:121)LGDVGM(UniMod:35)AELC(UniMod:4)PGLLHPSSR	RINI_HUMAN	1.00066e+06	1144655	1270870	1100425
P13489	RNH1	ELALGSNKLGDVGMAELCPGLLHPSSR	ELALGSNK(UniMod:121)LGDVGMAELC(UniMod:4)PGLLHPSSR	RINI_HUMAN	3179515	3154325	3251640	3502335
P13489	RNH1	ELSLAGNELGDEGAR	ELSLAGNELGDEGAR	RINI_HUMAN	465428	363135	378177	317791
P13489	RNH1	ELTVSNNDINEAGVR	ELTVSNNDINEAGVR	RINI_HUMAN	255339	282091	254007	263050
P13489	RNH1	ESLKELSLAGNELGDEGAR	ESLK(UniMod:121)ELSLAGNELGDEGAR	RINI_HUMAN	9019622	9.6644e+06	1.01576e+07	9.62229e+06
P13489	RNH1	FLLELQISNNR	FLLELQISNNR	RINI_HUMAN	11999700	9561880	8368450	6550790
P13489	RNH1	LDDCGLTEAR	LDDC(UniMod:4)GLTEAR	RINI_HUMAN	38339	49337.9		31747.3
P13489	RNH1	LEKLQLEYCSLSAASCEPLASVLR	LEK(UniMod:121)LQLEYC(UniMod:4)SLSAASC(UniMod:4)EPLASVLR	RINI_HUMAN	1551220	1663610	1730890	1429270
P13489	RNH1	SNELGDVGVHCVLQGLQTPSCKIQK	SNELGDVGVHC(UniMod:4)VLQGLQTPSC(UniMod:4)K(UniMod:121)IQK	RINI_HUMAN	2509460	2731285	2706620	2840090
P13489	RNH1	SNELGDVGVHCVLQGLQTPSCKIQK	SNELGDVGVHC(UniMod:4)VLQGLQTPSC(UniMod:4)KIQK(UniMod:121)	RINI_HUMAN	2718590	3010410
P13489	RNH1	TLWIWECGITAK	TLWIWEC(UniMod:4)GITAK	RINI_HUMAN	3207020	3251970	3171390	3316430
P13489	RNH1	VLCQGLKDSPCQLEALK	VLC(UniMod:4)QGLK(UniMod:121)DSPC(UniMod:4)QLEALK	RINI_HUMAN	633568	740470	768625	741066
P13489	RNH1	VNPALAELNLR	VNPALAELNLR	RINI_HUMAN	339920	462606	479159	488640
P13497;P13497-2;P13497-5;P13497-6	BMP1	FCGSKLPEPIVSTDSR	FC(UniMod:4)GSK(UniMod:121)LPEPIVSTDSR	BMP1_HUMAN	98608.6	84970.3	82440.2	89828.8
P13497;P13497-2;P13497-5;P13497-6	BMP1	SGLTADSKLHGK	SGLTADSKLHGK(UniMod:121)	BMP1_HUMAN	25957.1	22127.8	25250.7	19927.5
P13498	CYBA	GEQWTPIEPKPR	GEQWTPIEPK(UniMod:121)PR	CY24A_HUMAN	1137954	1.14753e+06	1.14888e+06	1129328
P13498	CYBA	WGQKYMTAVVK	WGQK(UniMod:121)YM(UniMod:35)TAVVK	CY24A_HUMAN	161809	211659	264024	197580
P13498	CYBA	WGQKYMTAVVK	WGQK(UniMod:121)YMTAVVK	CY24A_HUMAN	718450	752483	670580	673987
P13533	MYH6	LQLEEKLK	LQLEEK(UniMod:121)LK(UniMod:121)	MYH6_HUMAN	618768	581518	590307	620324
P13591;P13591-1;P13591-3;P13591-4;P13591-5	NCAM1	GLGEISAASEFK	GLGEISAASEFK	NCAM1_HUMAN	178724	209629	180706	177528
P13611-2;P13611-4	VCAN	FDAYCFKR	FDAYC(UniMod:4)FK(UniMod:121)R	CSPG2_HUMAN	682286	695402	698936	711672
P13611;P13611-2;P13611-3;P13611-4;P13611-5	VCAN	DLKETTVLVAQNGNIK	DLK(UniMod:121)ETTVLVAQNGNIK	CSPG2_HUMAN	81926.1	81002.7	97535.9	88537.8
P13611;P13611-2;P13611-3;P13611-4;P13611-5	VCAN	FTFEEAAKECENQDAR	FTFEEAAK(UniMod:121)EC(UniMod:4)ENQDAR	CSPG2_HUMAN	234065	244204	237908	270170
P13611;P13611-2;P13611-3;P13611-4;P13611-5	VCAN	GTVACGQPPVVENAKTFGK	GTVAC(UniMod:4)GQPPVVENAKTFGK(UniMod:121)	CSPG2_HUMAN	532720	562985	562970	594376
P13611;P13611-2;P13611-3;P13611-4;P13611-5	VCAN	IEVDKNGK	IEVDK(UniMod:121)NGK	CSPG2_HUMAN	224780	211513	220086	251008
P13611;P13611-2;P13611-3;P13611-4;P13611-5	VCAN	IGQDYKGR	IGQDYK(UniMod:121)GR	CSPG2_HUMAN	235922	257696	264247	267240
P13611;P13611-2;P13611-3;P13611-4;P13611-5	VCAN	VGCYGDKMGK	VGC(UniMod:4)YGDK(UniMod:121)MGK	CSPG2_HUMAN	253534	275917	258658	281327
P13611;P13611-3;P13611-5	VCAN	FDAYCFKPK	FDAYC(UniMod:4)FK(UniMod:121)PK	CSPG2_HUMAN	128140	171545	164437	172291
P13637;P13637-2;P13637-3	ATP1A3	AVFKGGQDNIPVLK	AVFK(UniMod:121)GGQDNIPVLK	AT1A3_HUMAN	404553	392360	427270	425105
P13637;P13637-2;P13637-3	ATP1A3	DAKACVIHGTDLK	DAK(UniMod:121)AC(UniMod:4)VIHGTDLK	AT1A3_HUMAN	254549	283990	299995	203816
P13637;P13637-2;P13637-3	ATP1A3	DVAGDASESALLKCIELSSGSVK	DVAGDASESALLK(UniMod:121)C(UniMod:4)IELSSGSVK	AT1A3_HUMAN	166732	165319	210773	175970
P13637;P13637-2;P13637-3	ATP1A3	IISAHGCKVDNSSLTGESEPQTR	IISAHGC(UniMod:4)K(UniMod:121)VDNSSLTGESEPQTR	AT1A3_HUMAN	243515	216593	197550	230295
P13639	EEF2	ALLELQLEPEELYQTFQR	ALLELQLEPEELYQTFQR	EF2_HUMAN				4178180
P13639	EEF2	ANIRNMSVIAHVDHGK	ANIRNM(UniMod:35)SVIAHVDHGK	EF2_HUMAN	293220	247146	273718	406727
P13639	EEF2	AYLPVNESFGFTADLR	AYLPVNESFGFTADLR	EF2_HUMAN	7522360	6520610	5947610	5614310
P13639	EEF2	CELLYEGPPDDEAAMGIKSCDPK	C(UniMod:4)ELLYEGPPDDEAAM(UniMod:35)GIK(UniMod:121)SC(UniMod:4)DPK	EF2_HUMAN	274202	302372	315936	291939
P13639	EEF2	CELLYEGPPDDEAAMGIKSCDPK	C(UniMod:4)ELLYEGPPDDEAAMGIK(UniMod:121)SC(UniMod:4)DPK	EF2_HUMAN	1170630	1181910	1247330	1182780
P13639	EEF2	CLYASVLTAQPR	C(UniMod:4)LYASVLTAQPR	EF2_HUMAN	1095480	1074850	1152260	1138060
P13639	EEF2	DLEEDHACIPIKK	DLEEDHAC(UniMod:4)IPIK(UniMod:121)K	EF2_HUMAN	2525119	2.83918e+06	2607944	2654843
P13639	EEF2	DSVVAGFQWATK	DSVVAGFQWATK	EF2_HUMAN	1644025	1.63573e+06	1.63435e+06	1535712
P13639	EEF2	DSVVAGFQWATKEGALCEENMR	DSVVAGFQWATK(UniMod:121)EGALC(UniMod:4)EENM(UniMod:35)R	EF2_HUMAN	407254	443572	411764	374495
P13639	EEF2	DSVVAGFQWATKEGALCEENMR	DSVVAGFQWATK(UniMod:121)EGALC(UniMod:4)EENMR	EF2_HUMAN	1100942	1.03446e+06	989407	795322
P13639	EEF2	EDLYLKPIQR	EDLYLKPIQR	EF2_HUMAN	2536920	928162	2102790	1448260
P13639	EEF2	EGALCEENMR	EGALC(UniMod:4)EENM(UniMod:35)R	EF2_HUMAN	136260	138740	119374	161877
P13639	EEF2	EGALCEENMR	EGALC(UniMod:4)EENMR	EF2_HUMAN	405000	305502	301185	542166
P13639	EEF2	EGIPALDNFLDKL	EGIPALDNFLDK(UniMod:121)L	EF2_HUMAN	621382	1309940	716860	1278920
P13639	EEF2	EGIPALDNFLDKL	EGIPALDNFLDKL	EF2_HUMAN	1075460	698927	370769	656864
P13639	EEF2	EGKPLLK	EGK(UniMod:121)PLLK	EF2_HUMAN	5548340	5487860	5812400	5749070
P13639	EEF2	ETVSEESNVLCLSK	ETVSEESNVLC(UniMod:4)LSK	EF2_HUMAN	949713	992805	927062	1055870
P13639	EEF2	ETVSEESNVLCLSKSPNK	ETVSEESNVLC(UniMod:4)LSK(UniMod:121)SPNK	EF2_HUMAN	695419	2.66298e+06	700873	793491
P13639	EEF2	ETVSEESNVLCLSKSPNK	ETVSEESNVLC(UniMod:4)LSKSPNK(UniMod:121)	EF2_HUMAN	4611760	4664890	4714030	4825470
P13639	EEF2	FAAKGEGQLGPAER	FAAK(UniMod:121)GEGQLGPAER	EF2_HUMAN	5692565	4830860	4933325	832770
P13639	EEF2	FAAKGEGQLGPAER	FAAKGEGQLGPAER	EF2_HUMAN	38248.7	65667.9	70456.1	22661
P13639	EEF2	FSKSATSPEGK	FSK(UniMod:121)SATSPEGK	EF2_HUMAN	1.72393e+06	1746280	1797130	1849620
P13639	EEF2	FSKSATSPEGK	FSKSATSPEGK	EF2_HUMAN	23183.2	38625.5	41012.9	56195.4
P13639	EEF2	GEGQLGPAER	GEGQLGPAER	EF2_HUMAN	604316	644394	521600	914919
P13639	EEF2	GHVFEESQVAGTPMFVVK	GHVFEESQVAGTPMFVVK	EF2_HUMAN	862503	926273	906933	901844
P13639	EEF2	GPLMMYISK	GPLM(UniMod:35)MYISK	EF2_HUMAN	2232320	2487370	2439930	2367630
P13639	EEF2	GPLMMYISK	GPLMM(UniMod:35)YISK	EF2_HUMAN	4248700	4773690		5233920
P13639	EEF2	GPLMMYISK	GPLMMYISK	EF2_HUMAN	31122315	30957165	32558589	34236538
P13639	EEF2	GPLMMYISKMVPTSDK	GPLMMYISK(UniMod:121)MVPTSDK	EF2_HUMAN	1531730	1588250	1694380	1816820
P13639	EEF2	IKPVLMMNK	IK(UniMod:121)PVLMM(UniMod:35)NK	EF2_HUMAN	609502	523765	481405	426765
P13639	EEF2	IKPVLMMNK	IK(UniMod:121)PVLMMNK	EF2_HUMAN	1.90908e+06	1938301	1919694	1868629
P13639	EEF2	IKPVLMMNK	IKPVLM(UniMod:35)MNK	EF2_HUMAN	723535	701479	387266	696079
P13639	EEF2	IKPVLMMNK	IKPVLMM(UniMod:35)NK	EF2_HUMAN	1021140	1039490	1219560	846071
P13639	EEF2	IKPVLMMNK	IKPVLMMNK	EF2_HUMAN	1.52392e+06	1.47098e+06	1462768	1472592
P13639	EEF2	IMGPNYTPGK	IM(UniMod:35)GPNYTPGK	EF2_HUMAN	486106	349083	447222	519306
P13639	EEF2	IMGPNYTPGK	IMGPNYTPGK	EF2_HUMAN	2257370	2368590	1396800	2409890
P13639	EEF2	IMGPNYTPGKK	IM(UniMod:35)GPNYTPGK(UniMod:121)K	EF2_HUMAN	413661	497616	550720	165722
P13639	EEF2	IMGPNYTPGKK	IMGPNYTPGK(UniMod:121)K	EF2_HUMAN	1252480	1273315	1.19913e+06	1376496
P13639	EEF2	KIWCFGPDGTGPNILTDITK	K(UniMod:121)IWC(UniMod:4)FGPDGTGPNILTDITK	EF2_HUMAN	2175910	2249670	2227600	2165890
P13639	EEF2	KSDPVVSYR	K(UniMod:121)SDPVVSYR	EF2_HUMAN	1388780	1337880	1328350	1567880
P13639	EEF2	KVEDMMK	K(UniMod:121)VEDM(UniMod:35)MK	EF2_HUMAN	96247.2	90114.1	112242
P13639	EEF2	KVEDMMK	K(UniMod:121)VEDMMK	EF2_HUMAN	1272560	1342420	1119670	1750080
P13639	EEF2	LIEKLDIK	LIEK(UniMod:121)LDIK	EF2_HUMAN	3976260	4092380	4422340	4333410
P13639	EEF2	LMEPIYLVEIQCPEQVVGGIYGVLNR	LMEPIYLVEIQC(UniMod:4)PEQVVGGIYGVLNR	EF2_HUMAN	4385400	5981505	4293440
P13639	EEF2	MVPTSDKGR	MVPTSDK(UniMod:121)GR	EF2_HUMAN	1736390	2058520	1847420	1865790
P13639	EEF2	NMSVIAHVDHGK	NM(UniMod:35)SVIAHVDHGK	EF2_HUMAN	625864	543086	541155	176451
P13639	EEF2	NMSVIAHVDHGK	NMSVIAHVDHGK	EF2_HUMAN	7078135	7985190	8195535	6438205
P13639	EEF2	NMSVIAHVDHGKSTLTDSLVCK	NMSVIAHVDHGK(UniMod:121)STLTDSLVC(UniMod:4)K	EF2_HUMAN	971598	987295	999534	997958
P13639	EEF2	NPADLPK	NPADLPK	EF2_HUMAN	591005	523052	471464	899228
P13639	EEF2	NPADLPKLVEGLK	NPADLPK(UniMod:121)LVEGLK	EF2_HUMAN	472982	476624	504402	518116
P13639	EEF2	PFPDGLAEDIDKGEVSAR	PFPDGLAEDIDK(UniMod:121)GEVSAR	EF2_HUMAN	209597	181599	153174	227684
P13639	EEF2	PSQVVAETR	PSQVVAETR	EF2_HUMAN	91224.4	105557	91733.6	111692
P13639	EEF2	PVLMMNK	PVLMMNK	EF2_HUMAN	98289.2	119693	110059	113701
P13639	EEF2	QFAEMYVAK	QFAEM(UniMod:35)YVAK	EF2_HUMAN		82101.8	72491.6	63612.8
P13639	EEF2	QFAEMYVAKFAAK	QFAEM(UniMod:35)YVAK(UniMod:121)FAAK	EF2_HUMAN	136653	165500	85250.9	114046
P13639	EEF2	QFAEMYVAKFAAK	QFAEMYVAK(UniMod:121)FAAK	EF2_HUMAN	343587	336448	348022	312533
P13639	EEF2	SCDPKGPLMMYISK	SC(UniMod:4)DPK(UniMod:121)GPLMM(UniMod:35)YISK	EF2_HUMAN	174951	179571	166910	195715
P13639	EEF2	SCDPKGPLMMYISK	SC(UniMod:4)DPK(UniMod:121)GPLMMYISK	EF2_HUMAN	914093	935179	978464	921750
P13639	EEF2	SDPMVQCIIEESGEHIIAGAGELHLEICLK	SDPMVQC(UniMod:4)IIEESGEHIIAGAGELHLEIC(UniMod:4)LK	EF2_HUMAN	670933	468821		283387
P13639	EEF2	SDPVVSYR	SDPVVSYR	EF2_HUMAN	5196000	4179850	3560580	6723690
P13639	EEF2	STAISLFYELSENDLNFIK	STAISLFYELSENDLNFIK	EF2_HUMAN	5745400	5250120	1746680	2703590
P13639	EEF2	STAISLFYELSENDLNFIKQSK	STAISLFYELSENDLNFIK(UniMod:121)QSK	EF2_HUMAN	2679350	311091	1850470	329682
P13639	EEF2	STLTDSLVCK	STLTDSLVC(UniMod:4)K	EF2_HUMAN	639733	18006400	2054310	15603000
P13639	EEF2	STLTDSLVCKAGIIASAR	STLTDSLVC(UniMod:4)K(UniMod:121)AGIIASAR	EF2_HUMAN	1786302	1977593	1.88389e+06	2125250
P13639	EEF2	TFCQLILDPIFK	TFC(UniMod:4)QLILDPIFK	EF2_HUMAN	52641500	39323900	122841000	23073900
P13639	EEF2	TGTITTFEHAHNMR	TGTITTFEHAHNM(UniMod:35)R	EF2_HUMAN		157161	182284
P13639	EEF2	TGTITTFEHAHNMR	TGTITTFEHAHNMR	EF2_HUMAN	661952	599023	582554	764651
P13639	EEF2	TILMMGR	TILM(UniMod:35)MGR	EF2_HUMAN	2296470	2470550	2429850	2370790
P13639	EEF2	VAVEAKNPADLPK	VAVEAK(UniMod:121)NPADLPK	EF2_HUMAN	3566438	3527926	3.11573e+06	3747611
P13639	EEF2	VEDMMKK	VEDMMK(UniMod:121)K	EF2_HUMAN	727192	867108	883486	1020550
P13639	EEF2	VFDAIMNFK	VFDAIM(UniMod:35)NFK	EF2_HUMAN	1173210	1150780	1202530	1223920
P13639	EEF2	VFDAIMNFK	VFDAIMNFK	EF2_HUMAN	4729880	4969890	4848480	5413020
P13639	EEF2	VFDAIMNFKK	VFDAIMNFK(UniMod:121)K	EF2_HUMAN	412086	991191	542044	796926
P13639	EEF2	VFDAIMNFKK	VFDAIMNFKK	EF2_HUMAN	310255	324062	299612	324080
P13639	EEF2	VFSGLVSTGLK	VFSGLVSTGLK	EF2_HUMAN	21399500	23036500	24296000	22802500
P13639	EEF2	VNFTVDQIR	VNFTVDQIR	EF2_HUMAN	3226470	3363540	3232800	3456530
P13639	EEF2	WLPAGDALLQMITIHLPSPVTAQK	WLPAGDALLQM(UniMod:35)ITIHLPSPVTAQK	EF2_HUMAN	46260500	27614500	60157600	48122100
P13639	EEF2	WLPAGDALLQMITIHLPSPVTAQK	WLPAGDALLQMITIHLPSPVTAQK	EF2_HUMAN	5.6425e+07	1.10052e+08	91465920	6.35674e+07
P13639	EEF2	WLPAGDALLQMITIHLPSPVTAQKYR	WLPAGDALLQMITIHLPSPVTAQK(UniMod:121)YR	EF2_HUMAN	204441	316045	302862	220168
P13639	EEF2	YFDPANGK	YFDPANGK	EF2_HUMAN	1.40165e+06	1350846	1.32807e+06	1683117
P13639	EEF2	YFDPANGKFSK	YFDPANGK(UniMod:121)FSK	EF2_HUMAN	9953705	9397935	9872795	9309125
P13639	EEF2	YLAEKYEWDVAEAR	YLAEK(UniMod:121)YEWDVAEAR	EF2_HUMAN	2.08167e+06	2090484	2.15654e+06	2.04855e+06
P13667	PDIA4	DFVLKYALPLVGHR	DFVLK(UniMod:121)YALPLVGHR	PDIA4_HUMAN	255820	233832	260867	260723
P13667	PDIA4	DGDDVIIIGVFK	DGDDVIIIGVFK	PDIA4_HUMAN	11464100	10709700	10138400	8738140
P13667	PDIA4	DLGLSESGEDVNAAILDESGKK	DLGLSESGEDVNAAILDESGK(UniMod:121)K	PDIA4_HUMAN	279426	259428	247850	187410
P13667	PDIA4	DTVLLEFYAPWCGHCK	DTVLLEFYAPWC(UniMod:4)GHC(UniMod:4)K	PDIA4_HUMAN	514495	515184	443838	342684
P13667	PDIA4	EILTLKQVQEFLK	EILTLK(UniMod:121)QVQEFLK	PDIA4_HUMAN	121077	128090	145862	142035
P13667	PDIA4	FDVSGYPTIKILK	FDVSGYPTIK(UniMod:121)ILK	PDIA4_HUMAN	738544	717667	1.16879e+06	845000
P13667	PDIA4	FDVSGYPTIKILK	FDVSGYPTIKILK(UniMod:121)	PDIA4_HUMAN	1481390	1397150	1411900	1609170
P13667	PDIA4	FDVSGYPTLK	FDVSGYPTLK	PDIA4_HUMAN	505706	548384	576744	502662
P13667	PDIA4	FDVSGYPTLKIFR	FDVSGYPTLK(UniMod:121)IFR	PDIA4_HUMAN	1879900	1951410	1921180	1906660
P13667	PDIA4	FHHTFSTEIAK	FHHTFSTEIAK	PDIA4_HUMAN	380698	478290	482968	283605
P13667	PDIA4	FIEEHATK	FIEEHATK	PDIA4_HUMAN	389028	375925	403807	336025
P13667	PDIA4	GLVIAKMDATANDVPSDR	GLVIAK(UniMod:121)MDATANDVPSDR	PDIA4_HUMAN	286811	294675	272313	316279
P13667	PDIA4	GPVKVVVGK	GPVK(UniMod:121)VVVGK	PDIA4_HUMAN	137494	103766	125674	121637
P13667	PDIA4	GQAVDYEGSR	GQAVDYEGSR	PDIA4_HUMAN	123557	134798	122515	199852
P13667	PDIA4	GQKGLVIAK	GQK(UniMod:121)GLVIAK	PDIA4_HUMAN	156053	167133	177101	170081
P13667	PDIA4	IDATSASVLASR	IDATSASVLASR	PDIA4_HUMAN	1309180	1736300	1519390	1812590
P13667	PDIA4	KDVLIEFYAPWCGHCK	KDVLIEFYAPWC(UniMod:4)GHC(UniMod:4)K	PDIA4_HUMAN	381842	268650	337927	297630
P13667	PDIA4	KLAPEYEK	K(UniMod:121)LAPEYEK	PDIA4_HUMAN	1148620	1162480	1221420	1355800
P13667	PDIA4	LAPEYEKAAK	LAPEYEK(UniMod:121)AAK	PDIA4_HUMAN		120489	129070
P13667	PDIA4	LAPEYEKAAK	LAPEYEKAAK(UniMod:121)	PDIA4_HUMAN	107250			68380.1
P13667	PDIA4	MDATANDVPSDR	MDATANDVPSDR	PDIA4_HUMAN	66311.2	77666.3	62569.5	91260.2
P13667	PDIA4	QFAPEYEKIANILK	QFAPEYEK(UniMod:121)IANILK	PDIA4_HUMAN	75321.3	76103.3	99441.3	108316
P13667	PDIA4	SHMMDVQGSTQDSAIK	SHM(UniMod:35)MDVQGSTQDSAIK	PDIA4_HUMAN	48084.1	42910.1	101630
P13667	PDIA4	SHMMDVQGSTQDSAIK	SHMMDVQGSTQDSAIK	PDIA4_HUMAN	407224	550961	392633	491908
P13667	PDIA4	SKVLEVAK	SK(UniMod:121)VLEVAK	PDIA4_HUMAN	439684	446321	443086	540670
P13667	PDIA4	SPPIPLAK	SPPIPLAK	PDIA4_HUMAN	6397670	6843710	9358500	11006700
P13667	PDIA4	SPPIPLAKVDATAETDLAK	SPPIPLAK(UniMod:121)VDATAETDLAK	PDIA4_HUMAN	2788670	3025080	3148870	3118210
P13667	PDIA4	TFDSIVMDPK	TFDSIVMDPK	PDIA4_HUMAN	1539900	1534420	1564080	1539510
P13667	PDIA4	TQEEIVAKVR	TQEEIVAK(UniMod:121)VR	PDIA4_HUMAN	149216	169018	173408	44172.9
P13667	PDIA4	VDATAETDLAK	VDATAETDLAK	PDIA4_HUMAN	69505.2	98503.1	57602.5	99411.3
P13667	PDIA4	VDATAETDLAKR	VDATAETDLAK(UniMod:121)R	PDIA4_HUMAN	174858	175804	182827	192678
P13667	PDIA4	VEGFPTIYFAPSGDK	VEGFPTIYFAPSGDK	PDIA4_HUMAN	986536	1022400	980971	1038270
P13667	PDIA4	VSQGQLVVMQPEK	VSQGQLVVM(UniMod:35)QPEK	PDIA4_HUMAN	121099	134495	144637	129203
P13667	PDIA4	VSQGQLVVMQPEKFQSK	VSQGQLVVMQPEK(UniMod:121)FQSK	PDIA4_HUMAN	245003	236791	249501	234851
P13667	PDIA4	YALPLVGHR	YALPLVGHR	PDIA4_HUMAN	507544	577971	449395	470639
P13667	PDIA4	YGIVDYMIEQSGPPSK	YGIVDYMIEQSGPPSK	PDIA4_HUMAN	262521	315819	313931	313063
P13667	PDIA4	YKVEGFPTIYFAPSGDK	YK(UniMod:121)VEGFPTIYFAPSGDK	PDIA4_HUMAN	272381	216366	245551	240954
P13667;P30101	PDIA3;PDIA4	DVLIEFYAPWCGHCK	DVLIEFYAPWC(UniMod:4)GHC(UniMod:4)K	PDIA3_HUMAN;PDIA4_HUMAN	3154285	2799710	2513510	2163940
P13674;P13674-2;P13674-3	P4HA1	HAACPVLVGNK	HAAC(UniMod:4)PVLVGNK	P4HA1_HUMAN	402507	332020	516947	604942
P13674;P13674-2;P13674-3	P4HA1	LQDTYNLDTDTISKGNLPGVK	LQDTYNLDTDTISK(UniMod:121)GNLPGVK	P4HA1_HUMAN	366554	457998	474212	407853
P13674;P13674-2;P13674-3	P4HA1	LTSTATKDPEGFVGHPVNAFK	LTSTATK(UniMod:121)DPEGFVGHPVNAFK	P4HA1_HUMAN	157488	153324		170342
P13674;P13674-2;P13674-3	P4HA1	NPKFILAPAK	NPK(UniMod:121)FILAPAK	P4HA1_HUMAN	136935	123545	113148	102352
P13674;P13674-2;P13674-3	P4HA1	WAEKLDR	WAEK(UniMod:121)LDR	P4HA1_HUMAN	138030	144086	126789	132119
P13674;P13674-2;P13674-3	P4HA1	YFEYIMAK	YFEYIMAK	P4HA1_HUMAN	142241	135795	116319	141340
P13686	ACP5	EMTVTYIEASGKSLFK	EMTVTYIEASGK(UniMod:121)SLFK	PPA5_HUMAN	203382	170809	190507	178176
P13693	TPT1	DGLEMEKC	DGLEM(UniMod:35)EK(UniMod:121)C(UniMod:4)	TCTP_HUMAN	350512	423509	505459	615106
P13693	TPT1	DGLEMEKC	DGLEMEK(UniMod:121)C(UniMod:4)	TCTP_HUMAN	2581770	3625110	1909290	3381420
P13693	TPT1	DLISHDEMFSDIYK	DLISHDEMFSDIYK	TCTP_HUMAN	132286	94627.1	92903.8	126324
P13693	TPT1	DLISHDEMFSDIYKIR	DLISHDEM(UniMod:35)FSDIYK(UniMod:121)IR	TCTP_HUMAN	743017	663634	746711	751560
P13693	TPT1	DLISHDEMFSDIYKIR	DLISHDEMFSDIYK(UniMod:121)IR	TCTP_HUMAN	7031200	6758890	7043190	6855285
P13693	TPT1	DYMKSIK	DYM(UniMod:35)K(UniMod:121)SIK	TCTP_HUMAN	1176360	1180560	1282090	1345850
P13693	TPT1	DYMKSIK	DYMK(UniMod:121)SIK	TCTP_HUMAN	64417.9	110926	125617	27568.5
P13693	TPT1	EDGVTPYMIFFK	EDGVTPYMIFFK	TCTP_HUMAN	1782590	2440360	2290320	1996000
P13693	TPT1	EDGVTPYMIFFKDGLEMEK	EDGVTPYM(UniMod:35)IFFK(UniMod:121)DGLEMEK	TCTP_HUMAN	124606	136404	83218	104865
P13693	TPT1	EDGVTPYMIFFKDGLEMEK	EDGVTPYMIFFK(UniMod:121)DGLEM(UniMod:35)EK	TCTP_HUMAN	437913	447237	497751	400305
P13693	TPT1	EDGVTPYMIFFKDGLEMEK	EDGVTPYMIFFK(UniMod:121)DGLEMEK	TCTP_HUMAN	1617890	218907	1090310	1440130
P13693	TPT1	EIADGLCLEVEGK	EIADGLC(UniMod:4)LEVEGK	TCTP_HUMAN	512395	727098	591116	574805
P13693	TPT1	EIADGLCLEVEGKMVSR	EIADGLC(UniMod:4)LEVEGK(UniMod:121)M(UniMod:35)VSR	TCTP_HUMAN	1021610	997378	945288	904727
P13693	TPT1	EIADGLCLEVEGKMVSR	EIADGLC(UniMod:4)LEVEGK(UniMod:121)MVSR	TCTP_HUMAN	2428900	2194920	2294470	2098110
P13693	TPT1	HILANFK	HILANFK	TCTP_HUMAN	220155	206644	6777110	198042
P13693	TPT1	PFMTGAAEQIK	PFMTGAAEQIK	TCTP_HUMAN	1460740	1444750	1620970	1349370
P13693	TPT1	VKPFMTGAAEQIK	VK(UniMod:121)PFM(UniMod:35)TGAAEQIK	TCTP_HUMAN	692420	683886	703808	689276
P13693	TPT1	VKPFMTGAAEQIK	VK(UniMod:121)PFMTGAAEQIK	TCTP_HUMAN	3726640	3649330	3527470	3559000
P13693	TPT1	VKPFMTGAAEQIK	VKPFMTGAAEQIK	TCTP_HUMAN	226618	222822	210616	250634
P13693	TPT1	YIKDYMK	YIK(UniMod:121)DYM(UniMod:35)K	TCTP_HUMAN	718728	631828	717885	754570
P13693	TPT1	YIKDYMK	YIK(UniMod:121)DYMK	TCTP_HUMAN	4351920	4016000	3614880	4784680
P13716;P13716-2	ALAD	EGADMLMVKPGMPYLDIVR	EGADMLMVK(UniMod:121)PGMPYLDIVR	HEM2_HUMAN	600421	594686	608439	603256
P13726	F3	AGVGQSWKENSPLNVS	AGVGQSWK(UniMod:121)ENSPLNVS	TF_HUMAN	1886990	2023890	1860080	1992430
P13726	F3	CFYTTDTECDLTDEIVKDVK	C(UniMod:4)FYTTDTEC(UniMod:4)DLTDEIVK(UniMod:121)DVK	TF_HUMAN	152235	84747.5	118442	142455
P13726	F3	DLIYTLYYWK	DLIYTLYYWK	TF_HUMAN	1442610	1123930	1887560	1101890
P13726	F3	DVKQTYLAR	DVK(UniMod:121)QTYLAR	TF_HUMAN	553363	478990	514668	458835
P13726	F3	KSTDSPVECMGQEK	K(UniMod:121)STDSPVEC(UniMod:4)MGQEK	TF_HUMAN	105773	107838	92556.9	138005
P13726	F3	SKCFYTTDTECDLTDEIVK	SK(UniMod:121)C(UniMod:4)FYTTDTEC(UniMod:4)DLTDEIVK	TF_HUMAN	820923	854684	808503	780019
P13726	F3	TAKTNTNEFLIDVDK	TAK(UniMod:121)TNTNEFLIDVDK	TF_HUMAN	294015	340056	264973	320378
P13726	F3	TILEWEPKPVNQVYTVQISTK	TILEWEPKPVNQVYTVQISTK	TF_HUMAN	230060	247677	232898	217298
P13747	HLA-E	AYLEDTCVEWLHKYLEK	AYLEDTC(UniMod:4)VEWLHK(UniMod:121)YLEK	HLAE_HUMAN	1652065	1478410	1416890	1288700
P13747	HLA-E	GGSYSKAEWSDSAQGSESHSL	GGSYSK(UniMod:121)AEWSDSAQGSESHSL	HLAE_HUMAN	1.06997e+06	1.11617e+06	951127	1074116
P13747	HLA-E	GKETLLHLEPPK	GK(UniMod:121)ETLLHLEPPK	HLAE_HUMAN	5822880	6560890	5180570	5869050
P13747	HLA-E	GYEQFAYDGKDYLTLNEDLR	GYEQFAYDGK(UniMod:121)DYLTLNEDLR	HLAE_HUMAN	12569600	12693400	10743800	9079700
P13747	HLA-E	SWTAVDTAAQISEQKSNDASEAEHQR	SWTAVDTAAQISEQK(UniMod:121)SNDASEAEHQR	HLAE_HUMAN	266594	279900	295954	303554
P13797;P13797-2;P13797-3	PLS3	AESMLQQADKLGCR	AESMLQQADK(UniMod:121)LGC(UniMod:4)R	PLST_HUMAN	74244.8	75928.4	74899.8	71504.1
P13797;P13797-2;P13797-3	PLS3	AGKPHLVLGLLWQIIK	AGKPHLVLGLLWQIIK	PLST_HUMAN	301574	355898	324364	407690
P13797;P13797-2;P13797-3	PLS3	HVIPMNPNTDDLFK	HVIPM(UniMod:35)NPNTDDLFK	PLST_HUMAN	282980	299426	296078	334143
P13797;P13797-2;P13797-3	PLS3	HVIPMNPNTDDLFK	HVIPMNPNTDDLFK	PLST_HUMAN	600368	750450	770154	782394
P13797;P13797-2;P13797-3	PLS3	IGLFADIELSR	IGLFADIELSR	PLST_HUMAN	200489	163111	102734	78685.5
P13797;P13797-2;P13797-3	PLS3	ISFDEFVYIFQEVK	ISFDEFVYIFQEVK	PLST_HUMAN	40567.4	145374	209990	324277
P13797;P13797-2;P13797-3	PLS3	KLENCNYAVELGK	K(UniMod:121)LENC(UniMod:4)NYAVELGK	PLST_HUMAN	334753	343798	340987	314974
P13797;P13797-2;P13797-3	PLS3	LENCNYAVELGKHPAK	LENC(UniMod:4)NYAVELGK(UniMod:121)HPAK	PLST_HUMAN	121743	87841.9	59933.8	121784
P13797;P13797-2;P13797-3	PLS3	NEALAALLR	NEALAALLR	PLST_HUMAN	108485	108045	110087	127776
P13797;P13797-2;P13797-3	PLS3	STSIQSFK	STSIQSFK	PLST_HUMAN	495548	321228	336869	576382
P13797;P13797-2;P13797-3	PLS3	STSIQSFKDK	STSIQSFK(UniMod:121)DK	PLST_HUMAN	175418	151153	150280	149384
P13797;P13797-2;P13797-3	PLS3	TLSEAGKSTSIQSFK	TLSEAGK(UniMod:121)STSIQSFK	PLST_HUMAN	91982	84591.9	86269.5	79174.6
P13797;P13797-2;P13797-3	PLS3	VNKPPYPK	VNK(UniMod:121)PPYPK	PLST_HUMAN	172339	187113	233996	174377
P13797;P13797-2;P13797-3	PLS3	VYALPEDLVEVKPK	VYALPEDLVEVK(UniMod:121)PK	PLST_HUMAN	262964	190717	196956	189131
P13797;P13797-2;P13797-3	PLS3	WANFHLENSGWQK	WANFHLENSGWQK	PLST_HUMAN	418602	373862	438842	461955
P13797;P13797-2;P13797-3	PLS3	YAFVNWINK	YAFVNWINK	PLST_HUMAN	2415810	2545680	2399630	2388060
P13797;P13797-2;P13797-3;Q14651	PLS1;PLS3	AYFHLLNQIAPK	AYFHLLNQIAPK	PLSI_HUMAN;PLST_HUMAN	898940	898847	869727	948321
P13797;P13797-2;P13797-3;Q14651	PLS1;PLS3	LSPEELLLR	LSPEELLLR	PLSI_HUMAN;PLST_HUMAN	2347430	2322400	2481640	2773450
P13797;P13797-2;P13797-3;Q14651	PLS1;PLS3	PHLVLGLLWQIIK	PHLVLGLLWQIIK	PLSI_HUMAN;PLST_HUMAN	86553.3	79719.2	64983.9	68929.2
P13798	APEH	AESFFQTKALDVSASDDEIAR	AESFFQTK(UniMod:121)ALDVSASDDEIAR	ACPH_HUMAN	5066149	4.97608e+06	4.99418e+06	4.50486e+06
P13798	APEH	AGGTGPGEEKQFLEVWEK	AGGTGPGEEK(UniMod:121)QFLEVWEK	ACPH_HUMAN	2626990	2359810	2461220	2653680
P13798	APEH	ESPSGTMKAVLR	ESPSGTM(UniMod:35)K(UniMod:121)AVLR	ACPH_HUMAN	32663.8	37570.5	44279.8	16145.6
P13798	APEH	ESPSGTMKAVLR	ESPSGTMK(UniMod:121)AVLR	ACPH_HUMAN	631537	566874	623666	591592
P13798	APEH	IVYLQYPSLIPHHQCSQLCLYDWYTK	IVYLQYPSLIPHHQC(UniMod:4)SQLC(UniMod:4)LYDWYTK	ACPH_HUMAN	892642	697001	739800
P13798	APEH	LKSFNLSALEK	LK(UniMod:121)SFNLSALEK	ACPH_HUMAN	3240225	3552770	3621755	3588705
P13798	APEH	MGFAVLLVNYR	M(UniMod:35)GFAVLLVNYR	ACPH_HUMAN	203543	199794	221524	256535
P13798	APEH	MGFAVLLVNYR	MGFAVLLVNYR	ACPH_HUMAN	604533	598141	613939	627446
P13798	APEH	PDQAIKGDQFVFYEDWGENMVSK	PDQAIK(UniMod:121)GDQFVFYEDWGENMVSK	ACPH_HUMAN	239160	203158	185826	182658
P13798	APEH	QFLEVWEKNR	QFLEVWEK(UniMod:121)NR	ACPH_HUMAN	865612	844757	852508	888316
P13798	APEH	SALYYVDLIGGK	SALYYVDLIGGK	ACPH_HUMAN	959013	957606	1072350	1007190
P13798	APEH	SALYYVDLIGGKCELLSDDSLAVSSPR	SALYYVDLIGGK(UniMod:121)C(UniMod:4)ELLSDDSLAVSSPR	ACPH_HUMAN	3607110	1884650	2264140	2876140
P13798	APEH	TPLLLMLGQEDR	TPLLLM(UniMod:35)LGQEDR	ACPH_HUMAN	245127	197215	201626	245816
P13798	APEH	TPLLLMLGQEDR	TPLLLMLGQEDR	ACPH_HUMAN	2134290	2088880	2276150	2513120
P13798	APEH	TQVPMVVMPHGGPHSSFVTAWMLFPAMLCK	TQVPMVVMPHGGPHSSFVTAWMLFPAMLC(UniMod:4)K	ACPH_HUMAN	1413920	1169850	960417	686355
P13798	APEH	TVHTEWTQR	TVHTEWTQR	ACPH_HUMAN	372384	346581	355806	262596
P13798	APEH	VPFKQGMEYYR	VPFK(UniMod:121)QGM(UniMod:35)EYYR	ACPH_HUMAN	535158	508942	632798	549868
P13798	APEH	VPFKQGMEYYR	VPFK(UniMod:121)QGMEYYR	ACPH_HUMAN	3.3802e+06	3278162	2956195	3053525
P13798	APEH	VTSVVVDVVPR	VTSVVVDVVPR	ACPH_HUMAN	542420	478688	538376	608187
P13798	APEH	YIPQVKTPLLLMLGQEDR	YIPQVK(UniMod:121)TPLLLM(UniMod:35)LGQEDR	ACPH_HUMAN	1129170	1153260	1290850	1305170
P13798	APEH	YIPQVKTPLLLMLGQEDR	YIPQVK(UniMod:121)TPLLLMLGQEDR	ACPH_HUMAN	3219750	5293470	6451520	4250700
P13804	ETFA	CDKVAQDLCK	C(UniMod:4)DK(UniMod:121)VAQDLC(UniMod:4)K	ETFA_HUMAN	138318	124571	164898	127851
P13804	ETFA	LGGEVSCLVAGTK	LGGEVSC(UniMod:4)LVAGTK	ETFA_HUMAN	357144	381165	370752	364712
P13804	ETFA	LGGEVSCLVAGTKCDK	LGGEVSC(UniMod:4)LVAGTK(UniMod:121)C(UniMod:4)DK	ETFA_HUMAN	879441	889591	860042	957074
P13804	ETFA	VAQDLCKVAGIAK	VAQDLC(UniMod:4)K(UniMod:121)VAGIAK	ETFA_HUMAN	181425	158354	146769	156433
P13804-2	ETFA	AVAQDLCKVAGIAK	AVAQDLC(UniMod:4)K(UniMod:121)VAGIAK	ETFA_HUMAN	206059	174819	207767	216409
P13804;P13804-2	ETFA	ASSTSPVEISEWLDQKLTK	ASSTSPVEISEWLDQK(UniMod:121)LTK	ETFA_HUMAN	1775350	1813510	1948720	2051350
P13804;P13804-2	ETFA	DSKTIVAINK	DSK(UniMod:121)TIVAINK	ETFA_HUMAN	269300	279367	252692	294240
P13804;P13804-2	ETFA	IVAPELYIAVGISGAIQHLAGMK	IVAPELYIAVGISGAIQHLAGM(UniMod:35)K	ETFA_HUMAN	2480410	2208250	2490620	2322040
P13804;P13804-2	ETFA	IVAPELYIAVGISGAIQHLAGMK	IVAPELYIAVGISGAIQHLAGMK	ETFA_HUMAN	2063520	2013050	2642080	1942210
P13804;P13804-2	ETFA	LEVAPISDIIAIKSPDTFVR	LEVAPISDIIAIK(UniMod:121)SPDTFVR	ETFA_HUMAN	823416	861280	809398	2976860
P13804;P13804-2	ETFA	LLYDLADQLHAAVGASR	LLYDLADQLHAAVGASR	ETFA_HUMAN	581489	557296	586288	564012
P13804;P13804-2	ETFA	QFNYTHICAGASAFGK	QFNYTHIC(UniMod:4)AGASAFGK	ETFA_HUMAN	530849	561134	598074	643305
P13804;P13804-2	ETFA	TIYAGNALCTVK	TIYAGNALC(UniMod:4)TVK	ETFA_HUMAN	996677	1093130	1103070	1091470
P13804;P13804-2	ETFA	TIYAGNALCTVKCDEK	TIYAGNALC(UniMod:4)TVK(UniMod:121)C(UniMod:4)DEK	ETFA_HUMAN	227673	232504	203304	220147
P13804;P13804-2	ETFA	VAAKLEVAPISDIIAIK	VAAK(UniMod:121)LEVAPISDIIAIK	ETFA_HUMAN	791906	787660	771516	830419
P13804;P13804-2	ETFA	VAGIAKVLVAQHDVYK	VAGIAK(UniMod:121)VLVAQHDVYK	ETFA_HUMAN	205884	242830	228999	208755
P13804;P13804-2	ETFA	VLVAQHDVYKGLLPEELTPLILATQK	VLVAQHDVYK(UniMod:121)GLLPEELTPLILATQK	ETFA_HUMAN	983406	1121260	544964	862440
P13804;P13804-2	ETFA	VVPEMTEILKK	VVPEMTEILK(UniMod:121)K	ETFA_HUMAN	141428	128527	150331	233601
P13805;P13805-2;P13805-3	TNNT1	AQELSDWIHQLESEKFDLMAK	AQELSDWIHQLESEK(UniMod:121)FDLMAK	TNNT1_HUMAN	389906	684853	486283	483339
P13807;P13807-2	GYS1	AAAHCAHVFTTVSQITAIEAQHLLK	AAAHC(UniMod:4)AHVFTTVSQITAIEAQHLLK	GYS1_HUMAN	228342	243488	221408	216846
P13807;P13807-2	GYS1	AKVTGDEWGDNYFLVGPYTEQGVR	AK(UniMod:121)VTGDEWGDNYFLVGPYTEQGVR	GYS1_HUMAN	1617370	1646080	1498950	1262090
P13807;P13807-2	GYS1	EDFTMMKR	EDFTMM(UniMod:35)K(UniMod:121)R	GYS1_HUMAN	513912	501247	448211	515754
P13807;P13807-2	GYS1	EDFTMMKR	EDFTMMK(UniMod:121)R	GYS1_HUMAN	1474300	1405540	1312150	1465930
P13807;P13807-2	GYS1	HMALSKAFPEHFTYEPNEADAAQGYR	HM(UniMod:35)ALSK(UniMod:121)AFPEHFTYEPNEADAAQGYR	GYS1_HUMAN	141725	130969	141225	89643.1
P13807;P13807-2	GYS1	HMALSKAFPEHFTYEPNEADAAQGYR	HMALSK(UniMod:121)AFPEHFTYEPNEADAAQGYR	GYS1_HUMAN	342236	341301	277161	280949
P13807;P13807-2	GYS1	KLYESLLVGSLPDMNK	K(UniMod:121)LYESLLVGSLPDMNK	GYS1_HUMAN	1096820	1160780	1228640	1265820
P13807;P13807-2	GYS1	KQLWDTANTVK	K(UniMod:121)QLWDTANTVK	GYS1_HUMAN	480449	480416	477400	510694
P13807;P13807-2	GYS1	LPVATIFTTHATLLGR	LPVATIFTTHATLLGR	GYS1_HUMAN	171905	182312	196490	162137
P13807;P13807-2	GYS1	LSDLLDWKYLGR	LSDLLDWK(UniMod:121)YLGR	GYS1_HUMAN	1.345e+06	1304333	1.31182e+06	1.36316e+06
P13807;P13807-2	GYS1	LYESLLVGSLPDMNKMLDK	LYESLLVGSLPDMNKMLDK(UniMod:121)	GYS1_HUMAN	472208	689284	577596	596503
P13807;P13807-2	GYS1	MLDKEDFTMMK	MLDK(UniMod:121)EDFTMMK	GYS1_HUMAN	146895	140279	135135	114863
P13807;P13807-2	GYS1	QLWDTANTVKEK	QLWDTANTVK(UniMod:121)EK	GYS1_HUMAN	248737	252413	251818	214124
P13807;P13807-2	GYS1	TLDSMNSKGCK	TLDSMNSK(UniMod:121)GC(UniMod:4)K	GYS1_HUMAN	145831	290772	290632	383926
P13807;P13807-2	GYS1	TLDSMNSKGCK	TLDSMNSKGC(UniMod:4)K(UniMod:121)	GYS1_HUMAN	375960			205655
P13807;P13807-2	GYS1	TLYFFIAGR	TLYFFIAGR	GYS1_HUMAN	612955	618273	637411	593031
P13807;P13807-2	GYS1	TNNFNVETLKGQAVR	TNNFNVETLK(UniMod:121)GQAVR	GYS1_HUMAN	276333	234961	251457	315044
P13807;P13807-2	GYS1	TQVELLEAPTPALK	TQVELLEAPTPALK	GYS1_HUMAN	210078	205027	229644	205696
P13807;P13807-2	GYS1	TQVELLEAPTPALKR	TQVELLEAPTPALK(UniMod:121)R	GYS1_HUMAN	1457181	1483903	1472482	1.39973e+06
P13807;P13807-2	GYS1	VGGIYTVLQTK	VGGIYTVLQTK	GYS1_HUMAN	620334	606209	769306	753768
P13807;P13807-2	GYS1	VGGIYTVLQTKAK	VGGIYTVLQTK(UniMod:121)AK	GYS1_HUMAN	263193	302573	295645	306840
P13807;P13807-2	GYS1	VKVIFHPEFLSSTSPLLPVDYEEFVR	VK(UniMod:121)VIFHPEFLSSTSPLLPVDYEEFVR	GYS1_HUMAN	3302950	2200360	1423180	1742180
P13807;P13807-2	GYS1	YEFSNKGADVFLEALAR	YEFSNK(UniMod:121)GADVFLEALAR	GYS1_HUMAN	332894	305898	276605	262711
P13807;P13807-2	GYS1	YLCAGAVDFYNNLENFNVDKEAGER	YLC(UniMod:4)AGAVDFYNNLENFNVDK(UniMod:121)EAGER	GYS1_HUMAN	290925	307762	261701	182059
P13861;P13861-2	PRKAR2A	AATIVATSEGSLWGLDR	AATIVATSEGSLWGLDR	KAP2_HUMAN	239190	277928	278466	256040
P13861;P13861-2	PRKAR2A	DILLFKNLDQEQLSQVLDAMFER	DILLFK(UniMod:121)NLDQEQLSQVLDAMFER	KAP2_HUMAN	349784	415440	768812	931525
P13861;P13861-2	PRKAR2A	GTYDILVTKDNQTR	GTYDILVTK(UniMod:121)DNQTR	KAP2_HUMAN	1.1352e+06	1152532	1.05073e+06	1.09384e+06
P13861;P13861-2	PRKAR2A	IVDVIGEKIYK	IVDVIGEK(UniMod:121)IYK	KAP2_HUMAN	1327090	1323740	1300490	1358490
P13861;P13861-2	PRKAR2A	IVDVIGEKIYK	IVDVIGEKIYK(UniMod:121)	KAP2_HUMAN	734700	744030	830915	725905
P13861;P13861-2	PRKAR2A	IVKADEHVIDQGDDGDNFYVIER	IVK(UniMod:121)ADEHVIDQGDDGDNFYVIER	KAP2_HUMAN	503182	494717	487443	450268
P13861;P13861-2	PRKAR2A	KMFESFIESVPLLK	K(UniMod:121)M(UniMod:35)FESFIESVPLLK	KAP2_HUMAN	158153	273101	228897	268406
P13861;P13861-2	PRKAR2A	KMFESFIESVPLLK	K(UniMod:121)MFESFIESVPLLK	KAP2_HUMAN	423329	439996	439558	548727
P13861;P13861-2	PRKAR2A	LLGPCMDIMKR	LLGPC(UniMod:4)MDIMK(UniMod:121)R	KAP2_HUMAN	118494			191084
P13861;P13861-2	PRKAR2A	MFESFIESVPLLKSLEVSER	MFESFIESVPLLK(UniMod:121)SLEVSER	KAP2_HUMAN	1068130	1906750	868806	1785830
P13861;P13861-2	PRKAR2A	MKIVDVIGEK	MK(UniMod:121)IVDVIGEK	KAP2_HUMAN		952348	1053760	949356
P13861;P13861-2;P31323	PRKAR2A;PRKAR2B	GSFGELALMYNTPR	GSFGELALMYNTPR	KAP2_HUMAN;KAP3_HUMAN	344244	337310	305059	289154
P13861;P13861-2;P31323	PRKAR2A;PRKAR2B	IIVKNNAK	IIVK(UniMod:121)NNAK	KAP2_HUMAN;KAP3_HUMAN	283401	264578	284011	309257
P13861;P13861-2;P31323	PRKAR2A;PRKAR2B	LQEACKDILLFK	LQEAC(UniMod:4)K(UniMod:121)DILLFK	KAP2_HUMAN;KAP3_HUMAN	838603	783578	843852	807688
P13929;P13929-2	ENO3	FMIELDGTENKSK	FM(UniMod:35)IELDGTENK(UniMod:121)SK	ENOB_HUMAN			115211
P13929;P13929-2	ENO3	LAQSNGWGVMVSHR	LAQSNGWGVM(UniMod:35)VSHR	ENOB_HUMAN		64891.7	52060.1	56131.7
P13984	GTF2F2	DLVDITKQPVVYLK	DLVDITK(UniMod:121)QPVVYLK	T2FB_HUMAN	188188	182654	178814	203869
P13984	GTF2F2	EHPFVLQSVGGQTLTVFTESSSDK	EHPFVLQSVGGQTLTVFTESSSDK	T2FB_HUMAN	1284450	1446540	1536870	1422360
P13984	GTF2F2	EIGVQNVKGIHK	EIGVQNVK(UniMod:121)GIHK	T2FB_HUMAN	301900	325644	321166	333264
P13984	GTF2F2	EILKEIGVQNVK	EILK(UniMod:121)EIGVQNVK	T2FB_HUMAN	215030	219368	204060	231828
P13984	GTF2F2	GELDLTGAKQNTGVWLVK	GELDLTGAK(UniMod:121)QNTGVWLVK	T2FB_HUMAN	478036	508933	492566	474459
P13984	GTF2F2	HQYYNLK	HQYYNLK	T2FB_HUMAN	314690	431544	567519	69272.7
P13984	GTF2F2	HQYYNLKDLVDITK	HQYYNLK(UniMod:121)DLVDITK	T2FB_HUMAN	266475	262118	231895	216219
P13984	GTF2F2	LQIEESSKPVR	LQIEESSK(UniMod:121)PVR	T2FB_HUMAN	512252	550941	540230	562748
P13984	GTF2F2	LSLEGIVVQR	LSLEGIVVQR	T2FB_HUMAN	784054	812816	1013670	859975
P13984	GTF2F2	NTWELKPEYR	NTWELK(UniMod:121)PEYR	T2FB_HUMAN	1054700	1012600	955397	985613
P13984	GTF2F2	QHVLDMLFSAFEK	QHVLDMLFSAFEK	T2FB_HUMAN	326975	274050	380798	154941
P13984	GTF2F2	QNTGVWLVKVPK	QNTGVWLVK(UniMod:121)VPK	T2FB_HUMAN	237396	215636	227920	223440
P13984	GTF2F2	QPVVYLKEILK	QPVVYLK(UniMod:121)EILK	T2FB_HUMAN	104433	82502	92866.6	92153.9
P13984	GTF2F2	TEVSFTLNEDLANIHDIGGKPASVSAPR	TEVSFTLNEDLANIHDIGGK(UniMod:121)PASVSAPR	T2FB_HUMAN	535958	504008	508121	401651
P13984	GTF2F2	YLSQQWAK	YLSQQWAK	T2FB_HUMAN	645245	580524	564887	597225
P13987;P13987-2	CD59	AGLQVYNK	AGLQVYNK	CD59_HUMAN	73976.4	54675	49835	110360
P13987;P13987-2	CD59	ENELTYYCCKK	ENELTYYC(UniMod:4)C(UniMod:4)K(UniMod:121)K	CD59_HUMAN	35937.5	49243.2	49497.8	38042.7
P13994	CCDC130	YYPPDFNPEKHGSLNR	YYPPDFNPEK(UniMod:121)HGSLNR	CC130_HUMAN	247132	223037	265291	213881
P13995	MTHFD2	EGAAVIDVGINR	EGAAVIDVGINR	MTDC_HUMAN	1160720	1068640	1119750	1237930
P13995	MTHFD2	HTILADIVISAAGIPNLITADMIK	HTILADIVISAAGIPNLITADM(UniMod:35)IK	MTDC_HUMAN	988980	1347600	1168900	1343160
P13995	MTHFD2	HTILADIVISAAGIPNLITADMIK	HTILADIVISAAGIPNLITADMIK	MTDC_HUMAN	3210290	2955950	3127820	3250450
P13995	MTHFD2	ICNAVSPDKDVDGFHVINVGR	IC(UniMod:4)NAVSPDK(UniMod:121)DVDGFHVINVGR	MTDC_HUMAN	558802	676396	601854	528662
P13995	MTHFD2	LAQQIKQEVR	LAQQIK(UniMod:121)QEVR	MTDC_HUMAN	89796.2	86567.9	75136.6	96597.4
P13995	MTHFD2	NTIIAAKK	NTIIAAK(UniMod:121)K	MTDC_HUMAN	1537980	1677170	1698220	1805210
P13995	MTHFD2	PKLVGDVDFEGVR	PK(UniMod:121)LVGDVDFEGVR	MTDC_HUMAN	2005661	1.93509e+06	1715243	1884264
P13995	MTHFD2	QKAGYITPVPGGVGPMTVAMLMK	QK(UniMod:121)AGYITPVPGGVGPMTVAMLMK	MTDC_HUMAN	529367	527987	614535	599637
P13995	MTHFD2	SKELGVATN	SK(UniMod:121)ELGVATN	MTDC_HUMAN	905408	937939	1051970	911910
P13995	MTHFD2	TGIPTLGK	TGIPTLGK	MTDC_HUMAN	4518800	4691540	4372810	4187350
P13995	MTHFD2	VHDPVTAKPK	VHDPVTAK(UniMod:121)PK	MTDC_HUMAN	3200670	2387980	1957420	2264300
P13995	MTHFD2	YTPKEQLK	YTPK(UniMod:121)EQLK	MTDC_HUMAN	3809030	4159240	3441490	4027320
P14174	MIF	LLCGLLAER	LLC(UniMod:4)GLLAER	MIF_HUMAN	10326300	10391700	10183200	11279700
P14174	MIF	PMFIVNTNVPR	PM(UniMod:35)FIVNTNVPR	MIF_HUMAN	2808210	3040590	3104230	3016190
P14174	MIF	PMFIVNTNVPR	PMFIVNTNVPR	MIF_HUMAN	28554200	30069500	31314300	28680700
P14174	MIF	SYSKLLCGLLAER	SYSK(UniMod:121)LLC(UniMod:4)GLLAER	MIF_HUMAN	362937	370881	372568	361828
P14314;P14314-2	PRKCSH	EQHQKLWEEQLAAAK	EQHQK(UniMod:121)LWEEQLAAAK	GLU2B_HUMAN	130262	127878	126155	110269
P14314;P14314-2	PRKCSH	ETMVTSTTEPSR	ETMVTSTTEPSR	GLU2B_HUMAN	470582
P14314;P14314-2	PRKCSH	ILIEDWK	ILIEDWK	GLU2B_HUMAN	363235	376697	388928	365857
P14314;P14314-2	PRKCSH	LGGSPTSLGTWGSWIGPDHDK	LGGSPTSLGTWGSWIGPDHDK	GLU2B_HUMAN	881668	870368	765369	849739
P14314;P14314-2	PRKCSH	LGGSPTSLGTWGSWIGPDHDKFSAMK	LGGSPTSLGTWGSWIGPDHDK(UniMod:121)FSAMK	GLU2B_HUMAN	195004	203793	197005	178945
P14314;P14314-2	PRKCSH	LIELQAGK	LIELQAGK	GLU2B_HUMAN	1466650	1451920	1327990	1456970
P14314;P14314-2	PRKCSH	LIELQAGKK	LIELQAGK(UniMod:121)K	GLU2B_HUMAN	529552	307347	674463	328889
P14314;P14314-2	PRKCSH	LLCGKETMVTSTTEPSR	LLC(UniMod:4)GK(UniMod:121)ETM(UniMod:35)VTSTTEPSR	GLU2B_HUMAN	115648	133419	65977.2	136314
P14314;P14314-2	PRKCSH	LLCGKETMVTSTTEPSR	LLC(UniMod:4)GK(UniMod:121)ETMVTSTTEPSR	GLU2B_HUMAN	508878	557568	584007	537922
P14314;P14314-2	PRKCSH	LWEEQLAAAK	LWEEQLAAAK	GLU2B_HUMAN	47480.4	61991.7	50002.7	37626.8
P14314;P14314-2	PRKCSH	NKFEEAER	NK(UniMod:121)FEEAER	GLU2B_HUMAN	304103	261748	319027	313958
P14314;P14314-2	PRKCSH	SLEDQVEMLR	SLEDQVEM(UniMod:35)LR	GLU2B_HUMAN	118681	128998	114666	133449
P14314;P14314-2	PRKCSH	SLEDQVEMLR	SLEDQVEMLR	GLU2B_HUMAN	827735	941005	775679	957022
P14314;P14314-2	PRKCSH	SLKDMEESIR	SLK(UniMod:121)DMEESIR	GLU2B_HUMAN	475048	390965	464392	409497
P14314;P14314-2	PRKCSH	VNDGVCDCCDGTDEYNSGVICENTCKEK	VNDGVC(UniMod:4)DC(UniMod:4)C(UniMod:4)DGTDEYNSGVIC(UniMod:4)ENTC(UniMod:4)K(UniMod:121)EK	GLU2B_HUMAN	40677.4	38603.6	41300.9	35948.9
P14324;P14324-2	FDPS	ATPEQYQILKENYGQK	ATPEQYQILK(UniMod:121)ENYGQK	FPPS_HUMAN	5997070	5577160	5826435	4615905
P14324;P14324-2	FDPS	EVLEYNAIGGKYNR	EVLEYNAIGGK(UniMod:121)YNR	FPPS_HUMAN	4214120	4332820	4455620	3846775
P14324;P14324-2	FDPS	GLTVVVAFR	GLTVVVAFR	FPPS_HUMAN	3170980	2765120	2768600	2434910
P14324;P14324-2	FDPS	GQICWYQK	GQIC(UniMod:4)WYQK	FPPS_HUMAN	709885	630852	693299	650138
P14324;P14324-2	FDPS	GQICWYQKPGVGLDAINDANLLEACIYR	GQIC(UniMod:4)WYQK(UniMod:121)PGVGLDAINDANLLEAC(UniMod:4)IYR	FPPS_HUMAN	1111090	744329	1066650	1422120
P14324;P14324-2	FDPS	IGTDIQDNKCSWLVVQCLQR	IGTDIQDNK(UniMod:121)C(UniMod:4)SWLVVQC(UniMod:4)LQR	FPPS_HUMAN	843989	830973	823343	770629
P14324;P14324-2	FDPS	LKEVLEYNAIGGK	LK(UniMod:121)EVLEYNAIGGK	FPPS_HUMAN	4013940	3969970	3868295	3953800
P14324;P14324-2	FDPS	LLKLYCR	LLK(UniMod:121)LYC(UniMod:4)R	FPPS_HUMAN	214299	210518	189582	235337
P14324;P14324-2	FDPS	TAFYSFYLPIAAAMYMAGIDGEK	TAFYSFYLPIAAAMYMAGIDGEK	FPPS_HUMAN	1099780	1193120	1554080	659476
P14324;P14324-2	FDPS	TAFYSFYLPIAAAMYMAGIDGEKEHANAK	TAFYSFYLPIAAAMYMAGIDGEK(UniMod:121)EHANAK	FPPS_HUMAN	450590	619082	527851	546228
P14373	TRIM27	AKWTIGVCEDSVCR	AK(UniMod:121)WTIGVC(UniMod:4)EDSVC(UniMod:4)R	TRI27_HUMAN	567545	582790	539846	542467
P14373	TRIM27	CLFLTESLKQFTEK	C(UniMod:4)LFLTESLK(UniMod:121)QFTEK	TRI27_HUMAN	77056.9	94484.2	102497	78208.1
P14373	TRIM27	EKIVWEFEQLYHSLK	EK(UniMod:121)IVWEFEQLYHSLK	TRI27_HUMAN	234468	220867	200917	163394
P14373	TRIM27	EQIQNQLDHLKR	EQIQNQLDHLK(UniMod:121)R	TRI27_HUMAN	258309	260969	125533	246845
P14373	TRIM27	GHSVLPLEEAVEGFKEQIQNQLDHLK	GHSVLPLEEAVEGFK(UniMod:121)EQIQNQLDHLK	TRI27_HUMAN	543971	296229	440773
P14373	TRIM27	HLANVTQLVK	HLANVTQLVK	TRI27_HUMAN	504699	606991	538572	572624
P14373	TRIM27	HYWEVEVGDKAK	HYWEVEVGDK(UniMod:121)AK	TRI27_HUMAN	1.77419e+06	1651222	1.63477e+06	1.66568e+06
P14373	TRIM27	IHIFAQKCLFLTESLK	IHIFAQK(UniMod:121)C(UniMod:4)LFLTESLK	TRI27_HUMAN	149956	148341	147597	159236
P14373	TRIM27	IPEPWITPPDLQEKIHIFAQK	IPEPWITPPDLQEK(UniMod:121)IHIFAQK	TRI27_HUMAN	466860	466056	426902	356088
P14373	TRIM27	MQSDMEKIQELR	M(UniMod:35)QSDMEK(UniMod:121)IQELR	TRI27_HUMAN	383328	312551	263866	495496
P14373	TRIM27	MQSDMEKIQELR	MQSDMEK(UniMod:121)IQELR	TRI27_HUMAN	471879	833894	471015	410290
P14373	TRIM27	QFTEKMQSDMEK	QFTEK(UniMod:121)MQSDMEK	TRI27_HUMAN	104856	122600	95477.1	145448
P14373;Q9HCM9;Q9HCM9-2	TRIM27;TRIM39	HYWEVEVGDK	HYWEVEVGDK	TRI27_HUMAN;TRI39_HUMAN	310610	289041	282238	268914
P14406	COX7A2	GGVADALLYR	GGVADALLYR	CX7A2_HUMAN	382014	282872	279725	398312
P14406	COX7A2	QKLFQEDDEIPLYLK	QK(UniMod:121)LFQEDDEIPLYLK	CX7A2_HUMAN	880920	925158	914417	897876
P14550	AKR1A1	ALEALVAKGLVQALGLSNFNSR	ALEALVAK(UniMod:121)GLVQALGLSNFNSR	AK1A1_HUMAN	718304	1274740	1600780	353533
P14550	AKR1A1	DPDEPVLLEEPVVLALAEKYGR	DPDEPVLLEEPVVLALAEK(UniMod:121)YGR	AK1A1_HUMAN	331350	284774	305349	279918
P14550	AKR1A1	EDVGPGKAVPR	EDVGPGK(UniMod:121)AVPR	AK1A1_HUMAN	710245	741288	686266	905846
P14550	AKR1A1	EELFVTSK	EELFVTSK	AK1A1_HUMAN	150297	154829	153289	175056
P14550	AKR1A1	EELFVTSKLWNTK	EELFVTSK(UniMod:121)LWNTK	AK1A1_HUMAN	1172295	1.15218e+06	1222125	1226070
P14550	AKR1A1	ETWKALEALVAK	ETWK(UniMod:121)ALEALVAK	AK1A1_HUMAN	370956	395317	367420	366315
P14550	AKR1A1	GDNPFPKNADGTICYDSTHYK	GDNPFPK(UniMod:121)NADGTIC(UniMod:4)YDSTHYK	AK1A1_HUMAN	957098	1.00958e+06	929196	884570
P14550	AKR1A1	GLEVTAYSPLGSSDR	GLEVTAYSPLGSSDR	AK1A1_HUMAN	768393	723765	650104	560483
P14550	AKR1A1	HIDCAAIYGNEPEIGEALK	HIDC(UniMod:4)AAIYGNEPEIGEALK	AK1A1_HUMAN	400352	351185	369976	387195
P14550	AKR1A1	HIDCAAIYGNEPEIGEALKEDVGPGK	HIDC(UniMod:4)AAIYGNEPEIGEALK(UniMod:121)EDVGPGK	AK1A1_HUMAN	393914	399814	363514	371962
P14550	AKR1A1	ILQNIKVFDFTFSPEEMK	ILQNIK(UniMod:121)VFDFTFSPEEMK	AK1A1_HUMAN	515015	549467	520861	486991
P14550	AKR1A1	LWNTKHHPEDVEPALR	LWNTK(UniMod:121)HHPEDVEPALR	AK1A1_HUMAN	124227	128985	439184	133120
P14550	AKR1A1	MPLIGLGTWKSEPGQVK	MPLIGLGTWK(UniMod:121)SEPGQVK	AK1A1_HUMAN	585263	639928	671520	645171
P14550	AKR1A1	NADGTICYDSTHYK	NADGTIC(UniMod:4)YDSTHYK	AK1A1_HUMAN	36846.1	34016.7	33049.7	52343.1
P14550	AKR1A1	NADGTICYDSTHYKETWK	NADGTIC(UniMod:4)YDSTHYK(UniMod:121)ETWK	AK1A1_HUMAN	796621	710214	599184	811064
P14550	AKR1A1	NADGTICYDSTHYKETWK	NADGTIC(UniMod:4)YDSTHYKETWK(UniMod:121)	AK1A1_HUMAN	107076	101115	58871.3	112940
P14550	AKR1A1	SEPGQVKAAVK	SEPGQVK(UniMod:121)AAVK	AK1A1_HUMAN	381531	390174	394433	324539
P14550	AKR1A1	TLADLQLEYLDLYLMHWPYAFER	TLADLQLEYLDLYLMHWPYAFER	AK1A1_HUMAN	842237	839227	680796	463110
P14550	AKR1A1	VFDFTFSPEEMKQLNALNK	VFDFTFSPEEM(UniMod:35)K(UniMod:121)QLNALNK	AK1A1_HUMAN	306700	318778	329952	266952
P14550	AKR1A1	VFDFTFSPEEMKQLNALNK	VFDFTFSPEEMK(UniMod:121)QLNALNK	AK1A1_HUMAN	1333070	1328860	1341540	1093890
P14550	AKR1A1	YIVPMLTVDGKR	YIVPM(UniMod:35)LTVDGK(UniMod:121)R	AK1A1_HUMAN	245521	237154	257491	286080
P14550	AKR1A1	YIVPMLTVDGKR	YIVPMLTVDGK(UniMod:121)R	AK1A1_HUMAN	1047020	1144340	1128400	1096860
P14618	PKM	CCSGAIIVLTK	C(UniMod:4)C(UniMod:4)SGAIIVLTK	KPYM_HUMAN	482114	479135	488787	18794200
P14618	PKM	EAEAAIYHLQLFEELR	EAEAAIYHLQLFEELR	KPYM_HUMAN	3020560	2778373	2465970	2.64428e+06
P14618	PKM	EAEAAIYHLQLFEELRR	EAEAAIYHLQLFEELRR	KPYM_HUMAN	4107595	4016990	4015770	3810330
P14618	PKM	LAPITSDPTEATAVGAVEASFK	LAPITSDPTEATAVGAVEASFK	KPYM_HUMAN	1384730	1224820	1126160	1013910
P14618-2	PKM	CLAAALIVLTESGR	C(UniMod:4)LAAALIVLTESGR	KPYM_HUMAN	876061	1203870		1854570
P14618-2	PKM	EAEAAMFHR	EAEAAMFHR	KPYM_HUMAN	120738	94561.5	99662.8	112394
P14618-2	PKM	KLFEELVR	K(UniMod:121)LFEELVR	KPYM_HUMAN	1256490	1277990		1217970
P14618;P14618-2	PKM	AGKPVICATQMLESMIK	AGK(UniMod:121)PVIC(UniMod:4)ATQM(UniMod:35)LESMIK	KPYM_HUMAN	1198080	1361980	1439770	1183520
P14618;P14618-2	PKM	AGKPVICATQMLESMIK	AGK(UniMod:121)PVIC(UniMod:4)ATQMLESM(UniMod:35)IK	KPYM_HUMAN	865438	842073	857198	911471
P14618;P14618-2	PKM	AGKPVICATQMLESMIK	AGK(UniMod:121)PVIC(UniMod:4)ATQMLESMIK	KPYM_HUMAN	5.34486e+06	5.81533e+06	6.33099e+06	7038915
P14618;P14618-2	PKM	AGKPVICATQMLESMIK	AGKPVIC(UniMod:4)ATQM(UniMod:35)LESMIK	KPYM_HUMAN	467743	470701	467048	486484
P14618;P14618-2	PKM	AGKPVICATQMLESMIK	AGKPVIC(UniMod:4)ATQMLESM(UniMod:35)IK	KPYM_HUMAN	172883	173375	169633	191187
P14618;P14618-2	PKM	AGKPVICATQMLESMIK	AGKPVIC(UniMod:4)ATQMLESMIK	KPYM_HUMAN	2076070	2089750	2071870	1916210
P14618;P14618-2	PKM	APIIAVTR	APIIAVTR	KPYM_HUMAN	2582930	2482990	2385470	2499850
P14618;P14618-2	PKM	CDENILWLDYK	C(UniMod:4)DENILWLDYK	KPYM_HUMAN	510337	487644	416640	363363
P14618;P14618-2	PKM	CDENILWLDYKNICK	C(UniMod:4)DENILWLDYK(UniMod:121)NIC(UniMod:4)K	KPYM_HUMAN	1664591	1.78286e+06	1.72385e+06	1611943
P14618;P14618-2	PKM	DIQDLKFGVEQDVDMVFASFIR	DIQDLK(UniMod:121)FGVEQDVDM(UniMod:35)VFASFIR	KPYM_HUMAN	1533110	888733	1047020	599324
P14618;P14618-2	PKM	DIQDLKFGVEQDVDMVFASFIR	DIQDLK(UniMod:121)FGVEQDVDMVFASFIR	KPYM_HUMAN	1310600	938138	1005610	2309820
P14618;P14618-2	PKM	DPVQEAWAEDVDLR	DPVQEAWAEDVDLR	KPYM_HUMAN	449712	232004	173058	195937
P14618;P14618-2	PKM	EMIKSGMNVAR	EMIK(UniMod:121)SGM(UniMod:35)NVAR	KPYM_HUMAN	147408	180534	198272	107511
P14618;P14618-2	PKM	EMIKSGMNVAR	EMIK(UniMod:121)SGMNVAR	KPYM_HUMAN	907030	993580	838970	910439
P14618;P14618-2	PKM	FGVEQDVDMVFASFIR	FGVEQDVDM(UniMod:35)VFASFIR	KPYM_HUMAN	1356870	1420840	4053030	1154460
P14618;P14618-2	PKM	FGVEQDVDMVFASFIR	FGVEQDVDMVFASFIR	KPYM_HUMAN	38964800	31006100	15784800	18279500
P14618;P14618-2	PKM	GADFLVTEVENGGSLGSK	GADFLVTEVENGGSLGSK	KPYM_HUMAN	1175370	1062780	1045800	1149090
P14618;P14618-2	PKM	GADFLVTEVENGGSLGSKK	GADFLVTEVENGGSLGSK(UniMod:121)K	KPYM_HUMAN	2001140	10932335	9709595	10885785
P14618;P14618-2	PKM	GATLKITLDNAYMEK	GATLK(UniMod:121)ITLDNAYM(UniMod:35)EK	KPYM_HUMAN	310842	334919	312050	310336
P14618;P14618-2	PKM	GATLKITLDNAYMEK	GATLK(UniMod:121)ITLDNAYMEK	KPYM_HUMAN	883648	859886	796115	796142
P14618;P14618-2	PKM	GATLKITLDNAYMEK	GATLKITLDNAYMEK	KPYM_HUMAN	356648	348900	302801	311114
P14618;P14618-2	PKM	GDLGIEIPAEK	GDLGIEIPAEK	KPYM_HUMAN	1917490	1860810	1920790	1974590
P14618;P14618-2	PKM	GDLGIEIPAEKVFLAQK	GDLGIEIPAEK(UniMod:121)VFLAQK	KPYM_HUMAN	23182550	23770850	24330600	26688050
P14618;P14618-2	PKM	GDVVIVLTGWR	GDVVIVLTGWR	KPYM_HUMAN	4645030	4663640	4288920	3852890
P14618;P14618-2	PKM	GIFPVLCK	GIFPVLC(UniMod:4)K	KPYM_HUMAN	6551700	6583390	6510010	6374600
P14618;P14618-2	PKM	GIFPVLCKDPVQEAWAEDVDLR	GIFPVLC(UniMod:4)K(UniMod:121)DPVQEAWAEDVDLR	KPYM_HUMAN	12232300	6802150	7976180	6344090
P14618;P14618-2	PKM	GIFPVLCKDPVQEAWAEDVDLR	GIFPVLC(UniMod:4)KDPVQEAWAEDVDLR	KPYM_HUMAN	571618	496218	470902	449687
P14618;P14618-2	PKM	GSGTAEVELK	GSGTAEVELK	KPYM_HUMAN	524704	412607	393827	717811
P14618;P14618-2	PKM	GSGTAEVELKK	GSGTAEVELK(UniMod:121)K	KPYM_HUMAN	3490377	3.37939e+06	3962552	3.86527e+06
P14618;P14618-2	PKM	GVNLPGAAVDLPAVSEK	GVNLPGAAVDLPAVSEK	KPYM_HUMAN	2117550	2306590	2403380	2429960
P14618;P14618-2	PKM	GVNLPGAAVDLPAVSEKDIQDLK	GVNLPGAAVDLPAVSEK(UniMod:121)DIQDLK	KPYM_HUMAN	9557105	9894055	10780315	10995590
P14618;P14618-2	PKM	IISKIENHEGVR	IISK(UniMod:121)IENHEGVR	KPYM_HUMAN	6519310	5.60212e+06	6.20555e+06	5.83274e+06
P14618;P14618-2	PKM	IISKIENHEGVR	IISKIENHEGVR	KPYM_HUMAN	439508	376271	363956	699080
P14618;P14618-2	PKM	ITLDNAYMEK	ITLDNAYM(UniMod:35)EK	KPYM_HUMAN	246277	237706	210914	240039
P14618;P14618-2	PKM	ITLDNAYMEKCDENILWLDYK	ITLDNAYM(UniMod:35)EK(UniMod:121)C(UniMod:4)DENILWLDYK	KPYM_HUMAN	975517	1038460	971789	857069
P14618;P14618-2	PKM	ITLDNAYMEKCDENILWLDYK	ITLDNAYMEK(UniMod:121)C(UniMod:4)DENILWLDYK	KPYM_HUMAN	4909790	4197270	3957370	3205660
P14618;P14618-2	PKM	IYVDDGLISLQVK	IYVDDGLISLQVK	KPYM_HUMAN	8775220	8759240	8331140	7358380
P14618;P14618-2	PKM	IYVDDGLISLQVKQK	IYVDDGLISLQVK(UniMod:121)QK	KPYM_HUMAN	6148288	6089225	5521345	5679089
P14618;P14618-2	PKM	KGVNLPGAAVDLPAVSEK	K(UniMod:121)GVNLPGAAVDLPAVSEK	KPYM_HUMAN	6541070	5.90941e+06	5828375	6216035
P14618;P14618-2	PKM	LDIDSPPITAR	LDIDSPPITAR	KPYM_HUMAN	1380320	1419230	1352060	1278100
P14618;P14618-2	PKM	LNFSHGTHEYHAETIK	LNFSHGTHEYHAETIK	KPYM_HUMAN	1.16757e+06	1381781	1.22913e+06	1377599
P14618;P14618-2	PKM	LNFSHGTHEYHAETIKNVR	LNFSHGTHEYHAETIK(UniMod:121)NVR	KPYM_HUMAN	530590	618753	666789	254093
P14618;P14618-2	PKM	MQHLIAR	M(UniMod:35)QHLIAR	KPYM_HUMAN	71126.7	88935.7	80939.6	49854.3
P14618;P14618-2	PKM	MQHLIAR	MQHLIAR	KPYM_HUMAN	586981	664573	625112	523534
P14618;P14618-2	PKM	NICKVVEVGSK	NIC(UniMod:4)K(UniMod:121)VVEVGSK	KPYM_HUMAN	2498515	2605625	2739603	2658395
P14618;P14618-2	PKM	NIKIISK	NIK(UniMod:121)IISK	KPYM_HUMAN	397403	802353	1019560	110489
P14618;P14618-2	PKM	PHSEAGTAFIQTQQLHAAMADTFLEHMCR	PHSEAGTAFIQTQQLHAAMADTFLEHMC(UniMod:4)R	KPYM_HUMAN	133094	89050.1	96704.3	153092
P14618;P14618-2	PKM	PVAVALDTK	PVAVALDTK	KPYM_HUMAN	1128780	1252620	1272370	1254330
P14618;P14618-2	PKM	PVAVALDTKGPEIR	PVAVALDTK(UniMod:121)GPEIR	KPYM_HUMAN	2065568	2276801	1969043	1958096
P14618;P14618-2	PKM	PVICATQMLESMIKK	PVIC(UniMod:4)ATQMLESMIK(UniMod:121)K	KPYM_HUMAN	253059	298438	287292	344802
P14618;P14618-2	PKM	QKGADFLVTEVENGGSLGSK	QK(UniMod:121)GADFLVTEVENGGSLGSK	KPYM_HUMAN	1381816	1.9652e+06	2091742	2.00841e+06
P14618;P14618-2	PKM	RFDEILEASDGIMVAR	RFDEILEASDGIMVAR	KPYM_HUMAN	745050	392009	315342	265345
P14618;P14618-2	PKM	SVETLKEMIK	SVETLK(UniMod:121)EM(UniMod:35)IK	KPYM_HUMAN	1.21146e+06	1.16341e+06	1121134	1183119
P14618;P14618-2	PKM	SVETLKEMIK	SVETLK(UniMod:121)EMIK	KPYM_HUMAN	230959	2598996	2.38181e+06	2.7138e+06
P14618;P14618-2	PKM	SVETLKEMIK	SVETLKEMIK(UniMod:121)	KPYM_HUMAN	4131810
P14618;P14618-2	PKM	TATESFASDPILYR	TATESFASDPILYR	KPYM_HUMAN	2874810	2985160	3090360	2990480
P14618;P14618-2	PKM	TATESFASDPILYRPVAVALDTK	TATESFASDPILYRPVAVALDTK	KPYM_HUMAN	11782800	11553300	12526700	12147500
P14618;P14618-2	PKM	TGLIKGSGTAEVELK	TGLIK(UniMod:121)GSGTAEVELK	KPYM_HUMAN	3396150	3706360	3811525	3677480
P14618;P14618-2	PKM	VFLAQKMMIGR	VFLAQK(UniMod:121)MMIGR	KPYM_HUMAN	81104.5	115501		89486.6
P14618;P14618-2	PKM	VNFAMNVGK	VNFAM(UniMod:35)NVGK	KPYM_HUMAN	1655530	1822790	1270660	1630190
P14618;P14618-2	PKM	VVEVGSKIYVDDGLISLQVK	VVEVGSK(UniMod:121)IYVDDGLISLQVK	KPYM_HUMAN	2393910	1510410	1491120	1119270
P14621	ACYP2	GTVTGQVQGPEDKVNSMK	GTVTGQVQGPEDK(UniMod:121)VNSMK	ACYP2_HUMAN	126798	119496	111720	108985
P14621	ACYP2	TNFSNEKTISK	TNFSNEK(UniMod:121)TISK	ACYP2_HUMAN	56147.7	62714.5	66685.9	68228.9
P14625	HSP90B1	AFYKSFSK	AFYK(UniMod:121)SFSK	ENPL_HUMAN	1972720	2139060	1725910	2026790
P14625	HSP90B1	AQAYQTGKDISTNYYASQK	AQAYQTGK(UniMod:121)DISTNYYASQK	ENPL_HUMAN	372330	395906	166237	342418
P14625	HSP90B1	DISTNYYASQK	DISTNYYASQK	ENPL_HUMAN	542485	512645	433028	495736
P14625	HSP90B1	DISTNYYASQKK	DISTNYYASQK(UniMod:121)K	ENPL_HUMAN	536638	514374	528835	567736
P14625	HSP90B1	EAESSPFVER	EAESSPFVER	ENPL_HUMAN	189970	175725	119530	174509
P14625	HSP90B1	EAVEKEFEPLLNWMK	EAVEK(UniMod:121)EFEPLLNWMK	ENPL_HUMAN		491920	483330	496377
P14625	HSP90B1	EDEDDKTVLDLAVVLFETATLR	EDEDDKTVLDLAVVLFETATLR	ENPL_HUMAN	710102	477928	281131	393888
P14625	HSP90B1	EEASDYLELDTIK	EEASDYLELDTIK	ENPL_HUMAN	316852		309410	187144
P14625	HSP90B1	EEASDYLELDTIKNLVK	EEASDYLELDTIK(UniMod:121)NLVK	ENPL_HUMAN	1434170	1573220	1554800	1597120
P14625	HSP90B1	EFEPLLNWMK	EFEPLLNWM(UniMod:35)K	ENPL_HUMAN	381957	276193	297033	303762
P14625	HSP90B1	EFEPLLNWMK	EFEPLLNWMK	ENPL_HUMAN	1164460	1101310	1368610	1459680
P14625	HSP90B1	EFEPLLNWMKDK	EFEPLLNWMK(UniMod:121)DK	ENPL_HUMAN	219227	210650	218512	182394
P14625	HSP90B1	EFGTNIKLGVIEDHSNR	EFGTNIK(UniMod:121)LGVIEDHSNR	ENPL_HUMAN	409434	386054	400460	364579
P14625	HSP90B1	EGVKFDESEK	EGVK(UniMod:121)FDESEK	ENPL_HUMAN	186458	176162	186182	180825
P14625	HSP90B1	EKNLLHVTDTGVGMTR	EK(UniMod:121)NLLHVTDTGVGM(UniMod:35)TR	ENPL_HUMAN	160881	149598	158888	178299
P14625	HSP90B1	EKNLLHVTDTGVGMTR	EK(UniMod:121)NLLHVTDTGVGMTR	ENPL_HUMAN	647919	619722	641157	595416
P14625	HSP90B1	ETLQQHKLLK	ETLQQHK(UniMod:121)LLK	ENPL_HUMAN	453430	397043	400985	716632
P14625	HSP90B1	ETLQQHKLLK	ETLQQHKLLK(UniMod:121)	ENPL_HUMAN	401940	535541	584502	250704
P14625	HSP90B1	EVEEDEYK	EVEEDEYK	ENPL_HUMAN	79580.7	105444	55317	135745
P14625	HSP90B1	EVEEDEYKAFYK	EVEEDEYK(UniMod:121)AFYK	ENPL_HUMAN	1437950	1394020	1504760	1423800
P14625	HSP90B1	EVEEDEYKAFYK	EVEEDEYKAFYK(UniMod:121)	ENPL_HUMAN	460267	447522	480966	419096
P14625	HSP90B1	FAFQAEVNR	FAFQAEVNR	ENPL_HUMAN	3149580	3002630	3116390	3072760
P14625	HSP90B1	FQNVAKEGVK	FQNVAK(UniMod:121)EGVK	ENPL_HUMAN	266130	248395	272349	236130
P14625	HSP90B1	FQSSHHPTDITSLDQYVER	FQSSHHPTDITSLDQYVER	ENPL_HUMAN	960412	957574	1049530	1032810
P14625	HSP90B1	GLFDEYGSKK	GLFDEYGSK(UniMod:121)K	ENPL_HUMAN	1275165	1333955	1.34983e+06	1.32975e+06
P14625	HSP90B1	GTTITLVLK	GTTITLVLK	ENPL_HUMAN	44129595	41862800	45096485	38425455
P14625	HSP90B1	GVVDSDDLPLNVSR	GVVDSDDLPLNVSR	ENPL_HUMAN	144019	420795	517935	483165
P14625	HSP90B1	IEKAVVSQR	IEK(UniMod:121)AVVSQR	ENPL_HUMAN	72509.7	72566	57664.5	50641.2
P14625	HSP90B1	IMKAQAYQTGK	IMK(UniMod:121)AQAYQTGK	ENPL_HUMAN	181704	181766	171986	195974
P14625	HSP90B1	KEAESSPFVER	K(UniMod:121)EAESSPFVER	ENPL_HUMAN	238933	244971	272992	159124
P14625	HSP90B1	KGYEVIYLTEPVDEYCIQALPEFDGK	K(UniMod:121)GYEVIYLTEPVDEYC(UniMod:4)IQALPEFDGK	ENPL_HUMAN	945279	1009350	1042070	952112
P14625	HSP90B1	KTFEINPR	K(UniMod:121)TFEINPR	ENPL_HUMAN	257169	307913	309210	264506
P14625	HSP90B1	KTLDMIK	K(UniMod:121)TLDMIK	ENPL_HUMAN	1113790	966545	946444	1178490
P14625	HSP90B1	KYSQFINFPIYVWSSK	K(UniMod:121)YSQFINFPIYVWSSK	ENPL_HUMAN	530170	436441	509205	489831
P14625	HSP90B1	KYSQFINFPIYVWSSK	KYSQFINFPIYVWSSK	ENPL_HUMAN	344519	356256	316579	262543
P14625	HSP90B1	LGVIEDHSNR	LGVIEDHSNR	ENPL_HUMAN	224876	226901	151373	304991
P14625	HSP90B1	LIINSLYK	LIINSLYK	ENPL_HUMAN	10922400	11019000	10175500	10967600
P14625	HSP90B1	LISLTDENALSGNEELTVK	LISLTDENALSGNEELTVK	ENPL_HUMAN	1426310	910657	669603	596254
P14625	HSP90B1	LISLTDENALSGNEELTVKIK	LISLTDENALSGNEELTVK(UniMod:121)IK	ENPL_HUMAN	576116	597222	526909	544218
P14625	HSP90B1	LSLNIDPDAK	LSLNIDPDAK	ENPL_HUMAN	810137	803352	759322	864494
P14625	HSP90B1	LTESPCALVASQYGWSGNMER	LTESPC(UniMod:4)ALVASQYGWSGNM(UniMod:35)ER	ENPL_HUMAN	165547	97509	83606.8	73319.1
P14625	HSP90B1	LTESPCALVASQYGWSGNMER	LTESPC(UniMod:4)ALVASQYGWSGNMER	ENPL_HUMAN	998390	924055	818836	816034
P14625	HSP90B1	NKEIFLR	NK(UniMod:121)EIFLR	ENPL_HUMAN	2526400	2574740	2750560	2355910
P14625	HSP90B1	NLGTIAK	NLGTIAK	ENPL_HUMAN	198462	245331	318279	183950
P14625	HSP90B1	NLGTIAKSGTSEFLNK	NLGTIAK(UniMod:121)SGTSEFLNK	ENPL_HUMAN	1.04121e+06	1047300	995668	1087761
P14625	HSP90B1	NLLHVTDTGVGMTR	NLLHVTDTGVGM(UniMod:35)TR	ENPL_HUMAN	290904	297161	305647	275632
P14625	HSP90B1	NLLHVTDTGVGMTR	NLLHVTDTGVGMTR	ENPL_HUMAN	1.1958e+06	1.21076e+06	1140511	1.14986e+06
P14625	HSP90B1	PSKEVEEDEYK	PSK(UniMod:121)EVEEDEYK	ENPL_HUMAN	81416.1	71047.3	62347.3	119769
P14625	HSP90B1	SDYIKLYVR	SDYIK(UniMod:121)LYVR	ENPL_HUMAN	652613	637375	632123	762772
P14625	HSP90B1	SEKFAFQAEVNR	SEK(UniMod:121)FAFQAEVNR	ENPL_HUMAN	648891	603694	647009	628416
P14625	HSP90B1	SGTSEFLNK	SGTSEFLNK	ENPL_HUMAN	2697830	3486290	2136560	3547990
P14625	HSP90B1	SGYLLPDTK	SGYLLPDTK	ENPL_HUMAN	3582010	3483880	3274070	3219350
P14625	HSP90B1	SGYLLPDTKAYGDR	SGYLLPDTK(UniMod:121)AYGDR	ENPL_HUMAN	2066120	2190150	2221440	2072820
P14625	HSP90B1	SILFVPTSAPR	SILFVPTSAPR	ENPL_HUMAN	1175460	1192090	1237790	1290080
P14625	HSP90B1	TDDEVVQR	TDDEVVQR	ENPL_HUMAN	1112470	1242050	1264540	1670190
P14625	HSP90B1	TDDEVVQREEEAIQLDGLNASQIR	TDDEVVQREEEAIQLDGLNASQIR	ENPL_HUMAN	643546	609137	558539	444132
P14625	HSP90B1	TETVEEPMEEEEAAK	TETVEEPM(UniMod:35)EEEEAAK	ENPL_HUMAN	158468	239929	231890	341271
P14625	HSP90B1	TETVEEPMEEEEAAK	TETVEEPMEEEEAAK	ENPL_HUMAN	1270210	1181570	1174900	1195380
P14625	HSP90B1	TLDMIKK	TLDMIKK	ENPL_HUMAN	288712	328321	314536	328583
P14625	HSP90B1	TVWDWELMNDIK	TVWDWELMNDIK	ENPL_HUMAN		158496		136285
P14625	HSP90B1	TVWDWELMNDIKPIWQR	TVWDWELMNDIKPIWQR	ENPL_HUMAN		673273		934669
P14625	HSP90B1	VFITDDFHDMMPK	VFITDDFHDMMPK	ENPL_HUMAN	137120	104721	113887	115347
P14625	HSP90B1	VFITDDFHDMMPKYLNFVK	VFITDDFHDMMPK(UniMod:121)YLNFVK	ENPL_HUMAN	454408	212478	231960	333559
P14625	HSP90B1	YLNFVKGVVDSDDLPLNVSR	YLNFVK(UniMod:121)GVVDSDDLPLNVSR	ENPL_HUMAN	3186430	3219040	2898710	2733930
P14625	HSP90B1	YSQFINFPIYVWSSK	YSQFINFPIYVWSSK	ENPL_HUMAN	23302700	21710700	31276600	104239000
P14635	CCNB1	AILIDWLVQVQMK	AILIDWLVQVQM(UniMod:35)K	CCNB1_HUMAN	445106	340604	432482	281375
P14635	CCNB1	AILIDWLVQVQMK	AILIDWLVQVQMK	CCNB1_HUMAN	1251460	1110510	1077240	1017910
P14635	CCNB1	ASKIGEVDVEQHTLAK	ASK(UniMod:121)IGEVDVEQHTLAK	CCNB1_HUMAN	777708	803219	810839	796145
P14635	CCNB1	HAKISTLPQLNSALVQDLAK	HAK(UniMod:121)ISTLPQLNSALVQDLAK	CCNB1_HUMAN	212513	291312	330556	310678
P14635	CCNB1	ISTLPQLNSALVQDLAKAVAK	ISTLPQLNSALVQDLAK(UniMod:121)AVAK	CCNB1_HUMAN	491620	316338	505104
P14635	CCNB1	MLQLVGVTAMFIASK	M(UniMod:35)LQLVGVTAMFIASK	CCNB1_HUMAN	1012020	697571	1210610	755761
P14635	CCNB1	MLQLVGVTAMFIASK	MLQLVGVTAMFIASK	CCNB1_HUMAN	1313100	3294820	1136710	3392570
P14635	CCNB1	NVVMVNQGLTK	NVVMVNQGLTK	CCNB1_HUMAN	195496	175871	118583	211466
P14635	CCNB1	NVVMVNQGLTKHMTVK	NVVM(UniMod:35)VNQGLTK(UniMod:121)HMTVK	CCNB1_HUMAN	70790.9	50328.1	64806.3	56686.9
P14635	CCNB1	NVVMVNQGLTKHMTVK	NVVMVNQGLTK(UniMod:121)HMTVK	CCNB1_HUMAN	266641	275349	286055	297907
P14635	CCNB1	PSATGKVIDK	PSATGK(UniMod:121)VIDK	CCNB1_HUMAN	99039	72387.5
P14635	CCNB1	PSATGKVIDK	PSATGKVIDK(UniMod:121)	CCNB1_HUMAN		72644.5	66139.8	70581.2
P14635	CCNB1	QMEMKILR	QM(UniMod:35)EMK(UniMod:121)ILR	CCNB1_HUMAN	52732		63932.2
P14635	CCNB1	TALGDIGNK	TALGDIGNK	CCNB1_HUMAN	758620	557382	530047	840257
P14635	CCNB1	VSEQLQAKMPMK	VSEQLQAK(UniMod:121)MPMK	CCNB1_HUMAN	321596	293325	275827	230139
P14635	CCNB1	YEEMYPPEIGDFAFVTDNTYTKHQIR	YEEM(UniMod:35)YPPEIGDFAFVTDNTYTK(UniMod:121)HQIR	CCNB1_HUMAN	318724	297894	247129	255089
P14635	CCNB1	YEEMYPPEIGDFAFVTDNTYTKHQIR	YEEMYPPEIGDFAFVTDNTYTK(UniMod:121)HQIR	CCNB1_HUMAN	735144	633121	580277	498245
P14649	MYL6B	HVLTTLGEK	HVLTTLGEK	MYL6B_HUMAN	381379	354326	335939	429122
P14649	MYL6B	VGDGKILYSQCGDVMR	VGDGK(UniMod:121)ILYSQC(UniMod:4)GDVM(UniMod:35)R	MYL6B_HUMAN	351232	358273		361477
P14649;P60660;P60660-2	MYL6;MYL6B	ALGQNPTNAEVLK	ALGQNPTNAEVLK	MYL6B_HUMAN;MYL6_HUMAN	197870	168143	192947	194453
P14649;P60660;P60660-2	MYL6;MYL6B	ALGQNPTNAEVLKVLGNPK	ALGQNPTNAEVLK(UniMod:121)VLGNPK	MYL6B_HUMAN;MYL6_HUMAN	5050371	5.20209e+06	5.46443e+06	5614615
P14649;P60660;P60660-2	MYL6;MYL6B	ALGQNPTNAEVLKVLGNPK	ALGQNPTNAEVLKVLGNPK(UniMod:121)	MYL6B_HUMAN;MYL6_HUMAN		265469	257406	310116
P14649;P60660;P60660-2	MYL6;MYL6B	ILYSQCGDVMR	ILYSQC(UniMod:4)GDVM(UniMod:35)R	MYL6B_HUMAN;MYL6_HUMAN	247379	280357	201715	289898
P14649;P60660;P60660-2	MYL6;MYL6B	ILYSQCGDVMR	ILYSQC(UniMod:4)GDVMR	MYL6B_HUMAN;MYL6_HUMAN	559306	555204	514431	540145
P14678;P14678-2;P14678-3;P63162;P63162-2	SNRPB;SNRPN	GENLVSMTVEGPPPK	GENLVSMTVEGPPPK	RSMB_HUMAN;RSMN_HUMAN	774831	712327	789493	785877
P14678;P14678-2;P14678-3;P63162;P63162-2	SNRPB;SNRPN	GENLVSMTVEGPPPKDTGIAR	GENLVSM(UniMod:35)TVEGPPPK(UniMod:121)DTGIAR	RSMB_HUMAN;RSMN_HUMAN	265276	279788	284359	279214
P14678;P14678-2;P14678-3;P63162;P63162-2	SNRPB;SNRPN	GENLVSMTVEGPPPKDTGIAR	GENLVSMTVEGPPPK(UniMod:121)DTGIAR	RSMB_HUMAN;RSMN_HUMAN	1045530	932208	1011020	927487
P14678;P14678-2;P14678-3;P63162;P63162-2	SNRPB;SNRPN	HMNLILCDCDEFR	HM(UniMod:35)NLILC(UniMod:4)DC(UniMod:4)DEFR	RSMB_HUMAN;RSMN_HUMAN	194914	256405	223677	238976
P14678;P14678-2;P14678-3;P63162;P63162-2	SNRPB;SNRPN	HMNLILCDCDEFR	HMNLILC(UniMod:4)DC(UniMod:4)DEFR	RSMB_HUMAN;RSMN_HUMAN	671951	590254	549091	521556
P14678;P14678-2;P14678-3;P63162;P63162-2	SNRPB;SNRPN	HMNLILCDCDEFRK	HM(UniMod:35)NLILC(UniMod:4)DC(UniMod:4)DEFRK	RSMB_HUMAN;RSMN_HUMAN	236692	237596	238537	244281
P14678;P14678-2;P14678-3;P63162;P63162-2	SNRPB;SNRPN	HMNLILCDCDEFRK	HMNLILC(UniMod:4)DC(UniMod:4)DEFRK	RSMB_HUMAN;RSMN_HUMAN	1363610	1348390	1272220	1246060
P14678;P14678-2;P14678-3;P63162;P63162-2	SNRPB;SNRPN	IFIGTFKAFDK	IFIGTFK(UniMod:121)AFDK	RSMB_HUMAN;RSMN_HUMAN	378503	352766	404776	363812
P14678;P14678-2;P14678-3;P63162;P63162-2	SNRPB;SNRPN	MLQHIDYR	MLQHIDYR	RSMB_HUMAN;RSMN_HUMAN	298109	176892	380311	187999
P14678;P14678-2;P14678-3;P63162;P63162-2	SNRPB;SNRPN	SSKMLQHIDYR	SSK(UniMod:121)MLQHIDYR	RSMB_HUMAN;RSMN_HUMAN	131902	118532	117859	221283
P14678;P14678-2;P14678-3;P63162;P63162-2	SNRPB;SNRPN	VLGLVLLR	VLGLVLLR	RSMB_HUMAN;RSMN_HUMAN	10971600	10750400	12051100	12478200
P14735	IDE	AEGPQEWVFQECKDLNAVAFR	AEGPQEWVFQEC(UniMod:4)K(UniMod:121)DLNAVAFR	IDE_HUMAN	151422		129514	68748.8
P14735	IDE	AEQPHQHAMYYLR	AEQPHQHAMYYLR	IDE_HUMAN	46029.1	25784.4	23000	40558.8
P14735	IDE	ATGNPKHPFSK	ATGNPK(UniMod:121)HPFSK	IDE_HUMAN	85574.6	110476	71868.7	64612.5
P14735	IDE	DELKEALDDVTLPR	DELK(UniMod:121)EALDDVTLPR	IDE_HUMAN	311892	293271	268258	207294
P14735	IDE	DNTEVAYLKTLTK	DNTEVAYLK(UniMod:121)TLTK	IDE_HUMAN	496872	517032	590766	547432
P14735	IDE	DTAMSKLWFK	DTAMSK(UniMod:121)LWFK	IDE_HUMAN	829177	853509	867656	1070460
P14735	IDE	EATPYPALIKDTAMSK	EATPYPALIK(UniMod:121)DTAMSK	IDE_HUMAN	326420	368209	392921	353904
P14735	IDE	EQLGYIVFSGPR	EQLGYIVFSGPR	IDE_HUMAN	1312820	1312000	1249050	1392120
P14735	IDE	EVNAVDSEHEKNVMNDAWR	EVNAVDSEHEK(UniMod:121)NVM(UniMod:35)NDAWR	IDE_HUMAN	115863	126014	86283.8	98747.6
P14735	IDE	EVNAVDSEHEKNVMNDAWR	EVNAVDSEHEK(UniMod:121)NVMNDAWR	IDE_HUMAN	497752	491192	481658	442171
P14735	IDE	FAQFFLCPLFDESCKDR	FAQFFLC(UniMod:4)PLFDESC(UniMod:4)K(UniMod:121)DR	IDE_HUMAN	389747	424848	404594	465792
P14735	IDE	FAQFFLCPLFDESCKDR	FAQFFLC(UniMod:4)PLFDESC(UniMod:4)KDR	IDE_HUMAN	97673.3	74052.4	53987.8	54645.1
P14735	IDE	GLPLFPLVKPHINFMAAK	GLPLFPLVKPHINFMAAK	IDE_HUMAN	724196	669160	594238	593395
P14735	IDE	GYNDKQPILLK	GYNDK(UniMod:121)QPILLK	IDE_HUMAN	65397	72155.1	71157.7	75268
P14735	IDE	HIQALAIR	HIQALAIR	IDE_HUMAN	478770	419173	395877	429876
P14735	IDE	HPFSKFGTGNK	HPFSK(UniMod:121)FGTGNK	IDE_HUMAN	125226	117999	149885	47472.8
P14735	IDE	IGNHITKSPEDK	IGNHITK(UniMod:121)SPEDK	IDE_HUMAN	59761.5	26780.6	18734.6	22464.9
P14735	IDE	IVPIKDIR	IVPIK(UniMod:121)DIR	IDE_HUMAN	1713420	1791040	1821000	1677950
P14735	IDE	KWQNADLNGK	K(UniMod:121)WQNADLNGK	IDE_HUMAN	83335.2	70453	82289.6	66986.6
P14735	IDE	LFQLEKATGNPK	LFQLEK(UniMod:121)ATGNPK	IDE_HUMAN	693888	675244	722946	748260
P14735	IDE	LHIEALLHGNITK	LHIEALLHGNITK	IDE_HUMAN	2635730	2798040	2258030	2965560
P14735	IDE	LLMTEVAWTK	LLMTEVAWTK	IDE_HUMAN	461905	414219	446486	438431
P14735	IDE	LPTKNEFIPTNFEILPLEK	LPTK(UniMod:121)NEFIPTNFEILPLEK	IDE_HUMAN	534851	381903	561017	215484
P14735	IDE	LWFKQDDK	LWFK(UniMod:121)QDDK	IDE_HUMAN	289373	296238	270484	244939
P14735	IDE	MATFEIDEKR	M(UniMod:35)ATFEIDEK(UniMod:121)R	IDE_HUMAN	116064	111639	133878	131667
P14735	IDE	MATFEIDEKR	MATFEIDEK(UniMod:121)R	IDE_HUMAN	489434	463272	510580	480454
P14735	IDE	NLYVTFPIPDLQK	NLYVTFPIPDLQK	IDE_HUMAN	1118880	1069130	1218460	756238
P14735	IDE	NLYVTFPIPDLQKYYK	NLYVTFPIPDLQK(UniMod:121)YYK	IDE_HUMAN	381546	363410	352965	387468
P14735	IDE	QEAIPDEVIKK	QEAIPDEVIK(UniMod:121)K	IDE_HUMAN	130961	127536		57351.5
P14735	IDE	SIEDMTEEAFQKHIQALAIR	SIEDMTEEAFQK(UniMod:121)HIQALAIR	IDE_HUMAN		46101.3	52834.4	55897.5
P14735	IDE	TDRTEEWYGTQYK	TDRTEEWYGTQYK	IDE_HUMAN	334054	322134	266166	245702
P14735	IDE	TEEWYGTQYK	TEEWYGTQYK	IDE_HUMAN	596914	618170	655795	602439
P14735	IDE	TEEWYGTQYKQEAIPDEVIK	TEEWYGTQYK(UniMod:121)QEAIPDEVIK	IDE_HUMAN	331903	290833	354358	298540
P14735	IDE	TLTKEDIIK	TLTK(UniMod:121)EDIIK	IDE_HUMAN	882094	753563	1051480	905103
P14735	IDE	VAIVSKSFEGK	VAIVSK(UniMod:121)SFEGK	IDE_HUMAN	523560	574323	522219	563000
P14735	IDE	VEAFLITMEK	VEAFLITM(UniMod:35)EK	IDE_HUMAN	159403	173392	159567	174736
P14735	IDE	VEAFLITMEK	VEAFLITMEK	IDE_HUMAN	535092	525829	507546	525639
P14735	IDE	VSVHVLAR	VSVHVLAR	IDE_HUMAN	126987	97256.9	193515	108185
P14854	COX6B1	AMTAKGGDISVCEWYQR	AM(UniMod:35)TAK(UniMod:121)GGDISVC(UniMod:4)EWYQR	CX6B1_HUMAN	203128	234095	195974	197513
P14854	COX6B1	AMTAKGGDISVCEWYQR	AMTAK(UniMod:121)GGDISVC(UniMod:4)EWYQR	CX6B1_HUMAN	755511	778222	729765	687176
P14854	COX6B1	GGDISVCEWYQR	GGDISVC(UniMod:4)EWYQR	CX6B1_HUMAN	554549	522353	480689	510086
P14854	COX6B1	NCWQNYLDFHR	NC(UniMod:4)WQNYLDFHR	CX6B1_HUMAN	337541	341455	333616	605199
P14854	COX6B1	NYKTAPFDSR	NYK(UniMod:121)TAPFDSR	CX6B1_HUMAN	1003479	916778	909226	1156404
P14866	HNRNPL	AITHLNNNFMFGQK	AITHLNNNFMFGQK	HNRPL_HUMAN	2843670	2884380	2887200	2970490
P14866	HNRNPL	AKASLNGADIYSGCCTLK	AK(UniMod:121)ASLNGADIYSGC(UniMod:4)C(UniMod:4)TLK	HNRPL_HUMAN	447374	476992	450390	461193
P14866	HNRNPL	ASLNGADIYSGCCTLK	ASLNGADIYSGC(UniMod:4)C(UniMod:4)TLK	HNRPL_HUMAN	159013	155605	138681	143966
P14866	HNRNPL	FSTPEQAAK	FSTPEQAAK	HNRPL_HUMAN	450932	454553	365501	626899
P14866	HNRNPL	FSTPEQAAKNR	FSTPEQAAK(UniMod:121)NR	HNRPL_HUMAN	136160	149115	157499	53190.3
P14866	HNRNPL	IEYAKPTR	IEYAK(UniMod:121)PTR	HNRPL_HUMAN	336913	309257	338895	249221
P14866	HNRNPL	LCFSTAQHAS	LC(UniMod:4)FSTAQHAS	HNRPL_HUMAN	2503380	2605910	1624860	2512180
P14866	HNRNPL	LNVCVSKQPAIMPGQSYGLEDGSCSYK	LNVC(UniMod:4)VSK(UniMod:121)QPAIM(UniMod:35)PGQSYGLEDGSC(UniMod:4)SYK	HNRPL_HUMAN	122942	122732	125452	104034
P14866	HNRNPL	LNVCVSKQPAIMPGQSYGLEDGSCSYK	LNVC(UniMod:4)VSK(UniMod:121)QPAIMPGQSYGLEDGSC(UniMod:4)SYK	HNRPL_HUMAN	587570	478688	481125	444197
P14866	HNRNPL	LNVFKNDQDTWDYTNPNLSGQGDPGSNPNK	LNVFK(UniMod:121)NDQDTWDYTNPNLSGQGDPGSNPNK	HNRPL_HUMAN	262636	260475	247276	181377
P14866	HNRNPL	NGVQAMVEFDSVQSAQR	NGVQAMVEFDSVQSAQR	HNRPL_HUMAN	274817	216453	262152	276614
P14866	HNRNPL	NPNGPYPYTLK	NPNGPYPYTLK	HNRPL_HUMAN	997209	985818	1048680	1063810
P14866	HNRNPL	NPNGPYPYTLKLCFSTAQHAS	NPNGPYPYTLK(UniMod:121)LC(UniMod:4)FSTAQHAS	HNRPL_HUMAN	202460	197427	196212	23809
P14866	HNRNPL	QPAIMPGQSYGLEDGSCSYKDFSESR	QPAIMPGQSYGLEDGSC(UniMod:4)SYK(UniMod:121)DFSESR	HNRPL_HUMAN	90035.1	100821		75164
P14866	HNRNPL	SDALETLGFLNHYQMK	SDALETLGFLNHYQM(UniMod:35)K	HNRPL_HUMAN	384668	415272	419036	413603
P14866	HNRNPL	SDALETLGFLNHYQMK	SDALETLGFLNHYQMK	HNRPL_HUMAN	1432595	1371595	1476830	1598405
P14866	HNRNPL	SKPGAAMVEMADGYAVDR	SK(UniMod:121)PGAAM(UniMod:35)VEMADGYAVDR	HNRPL_HUMAN	157541	96239.5	140336	100230
P14866	HNRNPL	SSSGLLEWESK	SSSGLLEWESK	HNRPL_HUMAN	3736810	3853720	3627450	3975320
P14866	HNRNPL	TPASPVVHIR	TPASPVVHIR	HNRPL_HUMAN	34521.9		214787	29103.1
P14866	HNRNPL	VFNVFCLYGNVEK	VFNVFC(UniMod:4)LYGNVEK	HNRPL_HUMAN	13560100	13861800	14777800	15529200
P14866	HNRNPL	VFNVFCLYGNVEKVK	VFNVFC(UniMod:4)LYGNVEK(UniMod:121)VK	HNRPL_HUMAN	201313	189088	181852	174057
P14866	HNRNPL	YYGGGSEGGR	YYGGGSEGGR	HNRPL_HUMAN	986574	794405	1087280	937515
P14868	DARS	ALHHGIDLEKIK	ALHHGIDLEK(UniMod:121)IK	SYDC_HUMAN	775277	1459900	914004	1542410
P14868	DARS	AYIDSFR	AYIDSFR	SYDC_HUMAN	324570	293777	319882	304526
P14868	DARS	DLTIQKADEVVWVR	DLTIQK(UniMod:121)ADEVVWVR	SYDC_HUMAN	174522	184839	182014	168650
P14868	DARS	EAGVEMGDEDDLSTPNEKLLGHLVK	EAGVEM(UniMod:35)GDEDDLSTPNEK(UniMod:121)LLGHLVK	SYDC_HUMAN	279104	241618	245006	297324
P14868	DARS	EAGVEMGDEDDLSTPNEKLLGHLVK	EAGVEMGDEDDLSTPNEK(UniMod:121)LLGHLVK	SYDC_HUMAN	591380	569622	509021	563554
P14868	DARS	EIMDAAEDYAKER	EIM(UniMod:35)DAAEDYAK(UniMod:121)ER	SYDC_HUMAN	108761	96482	77888.5	145100
P14868	DARS	EIMDAAEDYAKER	EIMDAAEDYAK(UniMod:121)ER	SYDC_HUMAN	419202	440313	422738	404154
P14868	DARS	EKYDTDFYILDK	EK(UniMod:121)YDTDFYILDK	SYDC_HUMAN	118109	100778	107625	97316
P14868	DARS	ESIVDVEGVVR	ESIVDVEGVVR	SYDC_HUMAN	310679	227052	307612	264643
P14868	DARS	ETLINKGFVEIQTPK	ETLINK(UniMod:121)GFVEIQTPK	SYDC_HUMAN	785960	944504	1086980	1078960
P14868	DARS	FAANINKESIVDVEGVVR	FAANINK(UniMod:121)ESIVDVEGVVR	SYDC_HUMAN	541687	556141	613138	612037
P14868	DARS	FQTEIQTVNK	FQTEIQTVNK	SYDC_HUMAN	273783	247749	239778	256000
P14868	DARS	FQTEIQTVNKQFPCEPFK	FQTEIQTVNK(UniMod:121)QFPC(UniMod:4)EPFK	SYDC_HUMAN	994441	1.09054e+06	1207979	1.15239e+06
P14868	DARS	IGSCTQQDVELHVQK	IGSC(UniMod:4)TQQDVELHVQK	SYDC_HUMAN	92182.7	99516.4	79982.8	108197
P14868	DARS	IISAASEGGANVFTVSYFK	IISAASEGGANVFTVSYFK	SYDC_HUMAN	2218840	2164960	2450310	2575250
P14868	DARS	IKAYIDSFR	IK(UniMod:121)AYIDSFR	SYDC_HUMAN	812796	847430	868196	832470
P14868	DARS	IYVISLAEPR	IYVISLAEPR	SYDC_HUMAN	2251850	2310300	2359670	2298560
P14868	DARS	LEYCEALAMLR	LEYC(UniMod:4)EALAMLR	SYDC_HUMAN	584904	584803	598032	640219
P14868	DARS	LLGHLVK	LLGHLVK	SYDC_HUMAN	2627070	2505920	3750690	2560320
P14868	DARS	LLGHLVKEK	LLGHLVK(UniMod:121)EK	SYDC_HUMAN	972086	1.04162e+06	1.12057e+06	1013496
P14868	DARS	NNAYLAQSPQLYK	NNAYLAQSPQLYK	SYDC_HUMAN	283657	417665	388962	327220
P14868	DARS	NPKQSNSYDMFMR	NPK(UniMod:121)QSNSYDMFMR	SYDC_HUMAN	269357	224777	231615	245322
P14868	DARS	QFPCEPFKFLEPTLR	QFPC(UniMod:4)EPFK(UniMod:121)FLEPTLR	SYDC_HUMAN	944563	1035210	1050610	1193420
P14868	DARS	QQQFNVQALVAVGDHASK	QQQFNVQALVAVGDHASK	SYDC_HUMAN	838112	857471	965684	972977
P14868	DARS	VFSIGPVFR	VFSIGPVFR	SYDC_HUMAN	253182	256681	240521	254777
P14868	DARS	VNQKIGSCTQQDVELHVQK	VNQK(UniMod:121)IGSC(UniMod:4)TQQDVELHVQK	SYDC_HUMAN	121297	118686	129074	116961
P14868	DARS	VTMLFLGLHNVR	VTM(UniMod:35)LFLGLHNVR	SYDC_HUMAN	780592	672115	853558	1031140
P14868	DARS	VTMLFLGLHNVR	VTMLFLGLHNVR	SYDC_HUMAN	5266750	4841465	5263045	5140155
P14868	DARS	YDTDFYILDKYPLAVR	YDTDFYILDK(UniMod:121)YPLAVR	SYDC_HUMAN	232927	208442	219986	245603
P14921;P14921-3	ETS1	GKLGGQDSFESIESYDSCDR	GK(UniMod:121)LGGQDSFESIESYDSC(UniMod:4)DR	ETS1_HUMAN	123630	108215	105488	100988
P14921;P14921-3;P15036	ETS1;ETS2	MNYEKLSR	M(UniMod:35)NYEK(UniMod:121)LSR	ETS1_HUMAN;ETS2_HUMAN	78306	81926.2	73821.5	67372.2
P14921;P14921-3;P15036	ETS1;ETS2	MNYEKLSR	MNYEK(UniMod:121)LSR	ETS1_HUMAN;ETS2_HUMAN	503195	580558	481477	537620
P14921;P14921-3;P15036	ETS1;ETS2	YYYDKNIIHK	YYYDK(UniMod:121)NIIHK	ETS1_HUMAN;ETS2_HUMAN	610157	751897	809817	668843
P14923	JUP	AAMIVNQLSKK	AAMIVNQLSK(UniMod:121)K	PLAK_HUMAN		193483	201227	209197
P14923	JUP	ALMGSPQLVAAVVR	ALMGSPQLVAAVVR	PLAK_HUMAN	125789	116293	124634	123614
P14923	JUP	ALPELTKLLNDEDPVVVTK	ALPELTK(UniMod:121)LLNDEDPVVVTK	PLAK_HUMAN	914240	1007910	910646	924161
P14923	JUP	EGLLAIFKSGGIPALVR	EGLLAIFK(UniMod:121)SGGIPALVR	PLAK_HUMAN	293384	284742	380528	72807.5
P14923	JUP	HPEAEMAQNSVR	HPEAEMAQNSVR	PLAK_HUMAN	396979	445740	457042	457971
P14923	JUP	HVAAGTQQPYTDGVR	HVAAGTQQPYTDGVR	PLAK_HUMAN	310856	353794	366390	324165
P14923	JUP	ISEDKNPDYR	ISEDK(UniMod:121)NPDYR	PLAK_HUMAN	199962	196427	172164	108206
P14923	JUP	LADGLQKMVPLLNK	LADGLQK(UniMod:121)MVPLLNK	PLAK_HUMAN	402363	427310	427463	473050
P14923	JUP	LAEPSQLLKSAIVHLINYQDDAELATR	LAEPSQLLK(UniMod:121)SAIVHLINYQDDAELATR	PLAK_HUMAN	1320620	936406	856131	855152
P14923	JUP	LLNDEDPVVVTKAAMIVNQLSK	LLNDEDPVVVTK(UniMod:121)AAMIVNQLSK	PLAK_HUMAN	2390020	1338140	2213280	1949130
P14923	JUP	LLNQPNQWPLVK	LLNQPNQWPLVK	PLAK_HUMAN			205881	199657
P14923	JUP	LNYGIPAIVK	LNYGIPAIVK	PLAK_HUMAN	359219	389659	413494	432619
P14923	JUP	LVQLLVK	LVQLLVK	PLAK_HUMAN	2204900	2094430	2176340	2303020
P14923	JUP	MVPLLNKNNPK	MVPLLNK(UniMod:121)NNPK	PLAK_HUMAN	53594.1	71726.2	49964.3	90445.8
P14923	JUP	NEGTATYAAAVLFR	NEGTATYAAAVLFR	PLAK_HUMAN	3255950	3250080	3323440	3393200
P14923	JUP	NLSDVATKQEGLESVLK	NLSDVATK(UniMod:121)QEGLESVLK	PLAK_HUMAN	431857	427545	459916	492961
P14923	JUP	TLVTQNSGVEALIHAILR	TLVTQNSGVEALIHAILR	PLAK_HUMAN	563619	2368400	259350	1470210
P14923	JUP	TMQNTSDLDTAR	TM(UniMod:35)QNTSDLDTAR	PLAK_HUMAN	95010.5	104340	69196.6	101847
P14923	JUP	TMQNTSDLDTAR	TMQNTSDLDTAR	PLAK_HUMAN	181422	233983	168322	238542
P14923	JUP	VLSVCPSNKPAIVEAGGMQALGK	VLSVC(UniMod:4)PSNK(UniMod:121)PAIVEAGGM(UniMod:35)QALGK	PLAK_HUMAN	75803.8	75986.8	69023.1	76159.8
P14923	JUP	VLSVCPSNKPAIVEAGGMQALGK	VLSVC(UniMod:4)PSNK(UniMod:121)PAIVEAGGMQALGK	PLAK_HUMAN	378397	352768	334501	387348
P14923	JUP	VSVELTNSLFK	VSVELTNSLFK	PLAK_HUMAN	1107580	1079850	1088370	987386
P14923	JUP	VTEWQQTYTYDSGIHSGANTCVPSVSSK	VTEWQQTYTYDSGIHSGANTC(UniMod:4)VPSVSSK	PLAK_HUMAN	110503	109233	120907	139020
P14923;P35222	CTNNB1;JUP	EGLLAIFK	EGLLAIFK	CTNB1_HUMAN;PLAK_HUMAN	3224900	3194920	3393480	3668610
P14923;P35222	CTNNB1;JUP	MEEIVEGCTGALHILAR	M(UniMod:35)EEIVEGC(UniMod:4)TGALHILAR	CTNB1_HUMAN;PLAK_HUMAN	147839	158265	150870	113073
P14923;P35222	CTNNB1;JUP	MEEIVEGCTGALHILAR	MEEIVEGC(UniMod:4)TGALHILAR	CTNB1_HUMAN;PLAK_HUMAN	570103	562912	567235	520507
P14927;P14927-2	UQCRB	WYYNAAGFNK	WYYNAAGFNK	QCR7_HUMAN	2365470	2226430	2192370	2230440
P15018	LIF	DQKILNPSALSLHSK	DQK(UniMod:121)ILNPSALSLHSK	LIF_HUMAN	539776	555082	565018	520490
P15018	LIF	KLGCQLLGK	K(UniMod:121)LGC(UniMod:4)QLLGK	LIF_HUMAN	1752560	1645790	1293440	1793010
P15018	LIF	LCSKYHVGHVDVTYGPDTSGK	LC(UniMod:4)SK(UniMod:121)YHVGHVDVTYGPDTSGK	LIF_HUMAN	99801.5	90820.8	104245	90574.9
P15018	LIF	VLAAGVVPLLLVLHWK	VLAAGVVPLLLVLHWK	LIF_HUMAN	210172	258666	335848	236441
P15018	LIF	YHVGHVDVTYGPDTSGKDVFQK	YHVGHVDVTYGPDTSGK(UniMod:121)DVFQK	LIF_HUMAN	400466	389758	393260	330540
P15036	ETS2	ATFSGFKK	ATFSGFK(UniMod:121)K	ETS2_HUMAN	1470580	1473460	1310280	1543800
P15036	ETS2	AVMSQALKATFSGFK	AVMSQALK(UniMod:121)ATFSGFK	ETS2_HUMAN	439088	625804	618595	598486
P15036	ETS2	VPSFESFEDDCSQSLCLNKPTMSFK	VPSFESFEDDC(UniMod:4)SQSLC(UniMod:4)LNK(UniMod:121)PTM(UniMod:35)SFK	ETS2_HUMAN	199125	245668	290549	234061
P15036	ETS2	VPSFESFEDDCSQSLCLNKPTMSFK	VPSFESFEDDC(UniMod:4)SQSLC(UniMod:4)LNK(UniMod:121)PTMSFK	ETS2_HUMAN	1587570	1513950	1513750	1279820
P15086	CPB1	NKLSSIK	NKLSSIK	CBPB1_HUMAN	2056970	2003310	2126760	2098970
P15086	CPB1	YSFTFELR	YSFTFELR	CBPB1_HUMAN	1911960	1844120	1850900	1999430
P15104	GLUL	AYDPKGGLDNAR	AYDPK(UniMod:121)GGLDNAR	GLNA_HUMAN	6733635	6927000	5608355	8461770
P15104	GLUL	DPNKLVLCEVFK	DPNK(UniMod:121)LVLC(UniMod:4)EVFK	GLNA_HUMAN	3677235	3802605	3661160	3678590
P15104	GLUL	GIKQVYMSLPQGEK	GIK(UniMod:121)QVYM(UniMod:35)SLPQGEK	GLNA_HUMAN	147731	154354	155809	157068
P15104	GLUL	GIKQVYMSLPQGEK	GIK(UniMod:121)QVYMSLPQGEK	GLNA_HUMAN	2395758	2.54123e+06	2.52727e+06	2.64942e+06
P15104	GLUL	LVLCEVFKYNR	LVLC(UniMod:4)EVFK(UniMod:121)YNR	GLNA_HUMAN	2346245	2.4271e+06	2766286	2492465
P15104	GLUL	TCLLNETGDEPFQYK	TC(UniMod:4)LLNETGDEPFQYK	GLNA_HUMAN	227634	141760	164833	125190
P15104	GLUL	TCLLNETGDEPFQYKN	TC(UniMod:4)LLNETGDEPFQYK(UniMod:121)N	GLNA_HUMAN	3827170	4191940	4153730	4284500
P15104	GLUL	TCLLNETGDEPFQYKN	TC(UniMod:4)LLNETGDEPFQYKN	GLNA_HUMAN	257999	213793	233611	280158
P15104	GLUL	VQAMYIWIDGTGEGLR	VQAMYIWIDGTGEGLR	GLNA_HUMAN	1538740	1438480	1391030	1256720
P15104	GLUL	YIEEAIEKLSK	YIEEAIEK(UniMod:121)LSK	GLNA_HUMAN	6575420	6854170	6519030	6680650
P15121	AKR1B1	AIGISNFNHLQVEMILNKPGLK	AIGISNFNHLQVEM(UniMod:35)ILNKPGLK	ALDR_HUMAN	93341.8	103637	100265	99285.5
P15121	AKR1B1	AIGISNFNHLQVEMILNKPGLK	AIGISNFNHLQVEMILNKPGLK	ALDR_HUMAN	631466	583703	550156	551052
P15121	AKR1B1	GACQKTLSDLK	GAC(UniMod:4)QK(UniMod:121)TLSDLK	ALDR_HUMAN	149775	165303	207285	100002
P15121	AKR1B1	GLVKGACQK	GLVK(UniMod:121)GAC(UniMod:4)QK	ALDR_HUMAN	320384	396669	423043	421441
P15121	AKR1B1	HIDCAHVYQNENEVGVAIQEK	HIDC(UniMod:4)AHVYQNENEVGVAIQEK	ALDR_HUMAN	129939	89141.6	81591.5	65698.1
P15121	AKR1B1	HIDCAHVYQNENEVGVAIQEKLR	HIDC(UniMod:4)AHVYQNENEVGVAIQEK(UniMod:121)LR	ALDR_HUMAN	334186	307180	284621	259545
P15121	AKR1B1	LDYLDLYLIHWPTGFK	LDYLDLYLIHWPTGFK	ALDR_HUMAN	579701		555626
P15121	AKR1B1	LDYLDLYLIHWPTGFKPGK	LDYLDLYLIHWPTGFKPGK	ALDR_HUMAN	3531705	3607260	6075802	2492635
P15121	AKR1B1	LLLNNGAKMPILGLGTWK	LLLNNGAK(UniMod:121)MPILGLGTWK	ALDR_HUMAN	378990	450100	449597	423772
P15121	AKR1B1	LWCTYHEK	LWC(UniMod:4)TYHEK	ALDR_HUMAN	72754.9	74229.8	76755.7	47809.4
P15121	AKR1B1	LWCTYHEKGLVK	LWC(UniMod:4)TYHEKGLVK(UniMod:121)	ALDR_HUMAN	221995	257994	248657	195765
P15121	AKR1B1	MPILGLGTWK	MPILGLGTWK	ALDR_HUMAN	971927	927413	1026100	1031990
P15121	AKR1B1	MPILGLGTWKSPPGQVTEAVK	MPILGLGTWK(UniMod:121)SPPGQVTEAVK	ALDR_HUMAN	870833	901502	963254	869566
P15121	AKR1B1	NLVVIPKSVTPER	NLVVIPK(UniMod:121)SVTPER	ALDR_HUMAN	1.16583e+06	1.26979e+06	1312595	1349045
P15121	AKR1B1	VCALLSCTSHK	VC(UniMod:4)ALLSC(UniMod:4)TSHK	ALDR_HUMAN	105420	149946	58889.4	142769
P15121	AKR1B1	YKPAVNQIECHPYLTQEK	YK(UniMod:121)PAVNQIEC(UniMod:4)HPYLTQEK	ALDR_HUMAN	293007	368306	302166	372957
P15151;P15151-2;P15151-3;P15151-4	PVR	HGESGSMAVFHQTQGPSYSESK	HGESGSMAVFHQTQGPSYSESK	PVR_HUMAN	32656.4	45886.4	29897.2	39617.5
P15151;P15151-2;P15151-3;P15151-4	PVR	PQNTAEVQKVQLTGEPVPMAR	PQNTAEVQK(UniMod:121)VQLTGEPVPMAR	PVR_HUMAN	156065	225095	198098	175888
P15151;P15151-2;P15151-3;P15151-4	PVR	QAELTVQVK	QAELTVQVK	PVR_HUMAN	109808	149565	123468	85975.2
P15153	RAC2	EIDSVKYLECSALTQR	EIDSVK(UniMod:121)YLEC(UniMod:4)SALTQR	RAC2_HUMAN	190723	259185	269394	288530
P15153	RAC2	HHCPSTPIILVGTK	HHC(UniMod:4)PSTPIILVGTK	RAC2_HUMAN	2704420	2564080	2491000	2838060
P15153	RAC2	LAPITYPQGLALAKEIDSVK	LAPITYPQGLALAK(UniMod:121)EIDSVK	RAC2_HUMAN	1768500	1913150	1911790	2086910
P15153;P60763;P60953;P63000;P63000-2;P84095	CDC42;RAC1;RAC2;RAC3;RHOG	CVVVGDGAVGK	C(UniMod:4)VVVGDGAVGK	CDC42_HUMAN;RAC1_HUMAN;RAC2_HUMAN;RAC3_HUMAN;RHOG_HUMAN	291698	319713	267708	307341
P15153;P60763;P63000;P63000-2	RAC1;RAC2;RAC3	GLKTVFDEAIR	GLK(UniMod:121)TVFDEAIR	RAC1_HUMAN;RAC2_HUMAN;RAC3_HUMAN	1721920	1995450	1982290	1822740
P15153;P60763;P63000;P63000-2	RAC1;RAC2;RAC3	TVFDEAIR	TVFDEAIR	RAC1_HUMAN;RAC2_HUMAN;RAC3_HUMAN	5464100	5447700	5763000	5944430
P15153;P60763;P63000;P63000-2	RAC1;RAC2;RAC3	YLECSALTQR	YLEC(UniMod:4)SALTQR	RAC1_HUMAN;RAC2_HUMAN;RAC3_HUMAN	454280	470161	473376	481319
P15170-2;P15170-3	GSPT1	AYFETEKK	AYFETEK(UniMod:121)K	ERF3A_HUMAN	320588	356985	289765	354395
P15170-2;P15170-3	GSPT1	DIHFMPCSGLTGANLK	DIHFMPC(UniMod:4)SGLTGANLK	ERF3A_HUMAN	102477	119114	119996	105218
P15170-2;P15170-3	GSPT1	DMGTVVLGKLESGSICK	DMGTVVLGK(UniMod:121)LESGSIC(UniMod:4)K	ERF3A_HUMAN	318133	515915	349994	342082
P15170-2;P15170-3	GSPT1	EHAMLAKTAGVK	EHAMLAK(UniMod:121)TAGVK	ERF3A_HUMAN	35020.3			28763.5
P15170-2;P15170-3	GSPT1	EHAMLAKTAGVK	EHAMLAKTAGVK(UniMod:121)	ERF3A_HUMAN		83199.5	83483.1
P15170-2;P15170-3	GSPT1	EHVNVVFIGHVDAGK	EHVNVVFIGHVDAGK	ERF3A_HUMAN	1257210	1261070	1447730	1177050
P15170-2;P15170-3	GSPT1	EKLVPFLK	EK(UniMod:121)LVPFLK	ERF3A_HUMAN	535767	555465	552948	527355
P15170-2;P15170-3	GSPT1	ENLSAAFSR	ENLSAAFSR	ERF3A_HUMAN	131733	185707	114763	143116
P15170-2;P15170-3	GSPT1	ETWYLSWALDTNQEER	ETWYLSWALDTNQEER	ERF3A_HUMAN	1414280	1519380	1256180	1028350
P15170-2;P15170-3	GSPT1	GEFETGFEKGGQTR	GEFETGFEK(UniMod:121)GGQTR	ERF3A_HUMAN	29744.2	27374.1	83615.9	40482.7
P15170-2;P15170-3	GSPT1	GKTVEVGR	GK(UniMod:121)TVEVGR	ERF3A_HUMAN	209887	159124	152757	169805
P15170-2;P15170-3	GSPT1	HFTILDAPGHK	HFTILDAPGHK	ERF3A_HUMAN	5491795	5700695	5865145	5594435
P15170-2;P15170-3	GSPT1	HLIVLINK	HLIVLINK	ERF3A_HUMAN	9756070	10185400	9782660	9715220
P15170-2;P15170-3	GSPT1	HNVEVLGILSDDVETDTVAPGENLK	HNVEVLGILSDDVETDTVAPGENLK	ERF3A_HUMAN	1497640	1517350	1329470	1205890
P15170-2;P15170-3	GSPT1	KGEFETGFEK	K(UniMod:121)GEFETGFEK	ERF3A_HUMAN	187121	192544	142038	203526
P15170-2;P15170-3	GSPT1	KHFTILDAPGHK	K(UniMod:121)HFTILDAPGHK	ERF3A_HUMAN	209627	203175	179480	197756
P15170-2;P15170-3	GSPT1	LESGSICKGQQLVMMPNK	LESGSIC(UniMod:4)K(UniMod:121)GQQLVMMPNK	ERF3A_HUMAN	243062	251258	230936	215363
P15170-2;P15170-3	GSPT1	LKGIEEEEILPGFILCDPNNLCHSGR	LK(UniMod:121)GIEEEEILPGFILC(UniMod:4)DPNNLC(UniMod:4)HSGR	ERF3A_HUMAN		299210	384650	248503
P15170-2;P15170-3	GSPT1	PFVPNVHAAEFVPSFLR	PFVPNVHAAEFVPSFLR	ERF3A_HUMAN	1287860	1290090	973187	862658
P15170-2;P15170-3	GSPT1	STIGGQIMYLTGMVDK	STIGGQIM(UniMod:35)YLTGMVDK	ERF3A_HUMAN	197511	189970	172097	165665
P15170-2;P15170-3	GSPT1	STIGGQIMYLTGMVDK	STIGGQIMYLTGM(UniMod:35)VDK	ERF3A_HUMAN	317147	330816	379112	347183
P15170-2;P15170-3	GSPT1	STIGGQIMYLTGMVDK	STIGGQIMYLTGMVDK	ERF3A_HUMAN	1714890	1866610	1777330	2248130
P15170-2;P15170-3	GSPT1	TAGTICLETFK	TAGTIC(UniMod:4)LETFK	ERF3A_HUMAN	1704250	1722040	1578820	1833370
P15170-2;P15170-3	GSPT1	TFDAQIVIIEHK	TFDAQIVIIEHK	ERF3A_HUMAN	1.50002e+06	1.54656e+06	1509149	1.42858e+06
P15170-2;P15170-3	GSPT1	VGFNPKK	VGFNPK(UniMod:121)K	ERF3A_HUMAN	383699	403375	439460	448429
P15170-2;P15170-3	GSPT1	YKDMGTVVLGK	YK(UniMod:121)DMGTVVLGK	ERF3A_HUMAN	110297	131129	95529.5	113904
P15260	IFNGR1	DGKIGPPK	DGK(UniMod:121)IGPPK	INGR1_HUMAN	644399	659468	719579	765375
P15260	IFNGR1	EKSIILPK	EK(UniMod:121)SIILPK	INGR1_HUMAN	934029	948143	924918	943433
P15260	IFNGR1	ESAYAKSEEFAVCR	ESAYAK(UniMod:121)SEEFAVC(UniMod:4)R	INGR1_HUMAN	245904	251904	245482	269402
P15260	IFNGR1	EVCITIFNSSIK	EVC(UniMod:4)ITIFNSSIK	INGR1_HUMAN	199953	220269	144013	137542
P15260	IFNGR1	MNGSEIQYKILTQK	MNGSEIQYK(UniMod:121)ILTQK	INGR1_HUMAN	94877.3	100100	98645.6	118197
P15260	IFNGR1	SATLETKPESK	SATLETK(UniMod:121)PESK	INGR1_HUMAN	1419150	1418210	1355710	1333880
P15260	IFNGR1	SIILPKSLISVVR	SIILPK(UniMod:121)SLISVVR	INGR1_HUMAN	117384	123146	124320	157355
P15291;P15291-2	B4GALT1	AKLLNVGFQEALK	AK(UniMod:121)LLNVGFQEALK	B4GT1_HUMAN	173266	199228	196937	181387
P15291;P15291-2	B4GALT1	DCVSPHKVAIIIPFR	DC(UniMod:4)VSPHK(UniMod:121)VAIIIPFR	B4GT1_HUMAN	79700.4	75685	82419.5	71938.3
P15291;P15291-2	B4GALT1	FGFSLPYVQYFGGVSALSK	FGFSLPYVQYFGGVSALSK	B4GT1_HUMAN	996373	1469440	1004880	1507370
P15291;P15291-2	B4GALT1	HISVAMDK	HISVAMDK	B4GT1_HUMAN	208119	190418	166577	293328
P15291;P15291-2	B4GALT1	VAIIIPFR	VAIIIPFR	B4GT1_HUMAN	665502	687212	750146	758480
P15291;P15291-2	B4GALT1	YWLYYLHPVLQR	YWLYYLHPVLQR	B4GT1_HUMAN	437734	383435	387175	412061
P15311	EZR	AKEAQDDLVK	AK(UniMod:121)EAQDDLVK	EZRI_HUMAN	1.49061e+06	1.49849e+06	1.37421e+06	1.63425e+06
P15311	EZR	AKFYPEDVAEELIQDITQK	AK(UniMod:121)FYPEDVAEELIQDITQK	EZRI_HUMAN	11162300	4531030	8521480	5661030
P15311	EZR	DDKLTPK	DDK(UniMod:121)LTPK	EZRI_HUMAN	1113460	958173	1249270	1236030
P15311	EZR	DNAMLEYLK	DNAMLEYLK	EZRI_HUMAN	885238	904634	964915	937748
P15311	EZR	EAQDDLVK	EAQDDLVK	EZRI_HUMAN	187817	174195	175729	301442
P15311	EZR	EAQDDLVKTK	EAQDDLVK(UniMod:121)TK	EZRI_HUMAN	4679920	4509425	4864430	5216830
P15311	EZR	EDEVEEWQHR	EDEVEEWQHR	EZRI_HUMAN	373324	351635	381472	307963
P15311	EZR	EKEELMLR	EK(UniMod:121)EELM(UniMod:35)LR	EZRI_HUMAN	620375	593591	600503	508746
P15311	EZR	EKEELMLR	EK(UniMod:121)EELMLR	EZRI_HUMAN	2682935	2677270	2.59192e+06	2562100
P15311	EZR	EKEQMMR	EK(UniMod:121)EQMMR	EZRI_HUMAN	702291	782584	812167	798385
P15311	EZR	ELSEQIQR	ELSEQIQR	EZRI_HUMAN	511276	520635	381483	649313
P15311	EZR	EVHKSGYLSSER	EVHK(UniMod:121)SGYLSSER	EZRI_HUMAN	1328550	1351013	1.57123e+06	1.62789e+06
P15311	EZR	EVWYFGLHYVDNK	EVWYFGLHYVDNK	EZRI_HUMAN	161609750	157868850	139207300	131015000
P15311	EZR	EVWYFGLHYVDNKGFPTWLK	EVWYFGLHYVDNKGFPTWLK	EZRI_HUMAN	5743460	5071755	4753176	4.33428e+06
P15311	EZR	FGDYNKEVHK	FGDYNK(UniMod:121)EVHK	EZRI_HUMAN	3842090	4203675	3985660	4.32586e+06
P15311	EZR	FYPEDVAEELIQDITQK	FYPEDVAEELIQDITQK	EZRI_HUMAN	1528760	1384980	1108610	362976
P15311	EZR	GFPTWLK	GFPTWLK	EZRI_HUMAN	3906180	3.97182e+06	3801415	3681531
P15311	EZR	GFPTWLKLDK	GFPTWLK(UniMod:121)LDK	EZRI_HUMAN	1.83868e+06	1.86395e+06	1.8184e+06	1650092
P15311	EZR	GMLKDNAMLEYLK	GM(UniMod:35)LK(UniMod:121)DNAMLEYLK	EZRI_HUMAN	798468	814694	858080	893108
P15311	EZR	GMLKDNAMLEYLK	GMLK(UniMod:121)DNAM(UniMod:35)LEYLK	EZRI_HUMAN	136569	141432	195432	182823
P15311	EZR	GMLKDNAMLEYLK	GMLK(UniMod:121)DNAMLEYLK	EZRI_HUMAN	1.22796e+06	1303427	1.22251e+06	1223637
P15311	EZR	GTDLWLGVDALGLNIYEK	GTDLWLGVDALGLNIYEK	EZRI_HUMAN	1329420	1236590	1636060
P15311	EZR	GTDLWLGVDALGLNIYEKDDK	GTDLWLGVDALGLNIYEK(UniMod:121)DDK	EZRI_HUMAN	808123		606461	436103
P15311	EZR	IALLEEAR	IALLEEAR	EZRI_HUMAN				1333570
P15311	EZR	IAQDLEMYGINYFEIK	IAQDLEM(UniMod:35)YGINYFEIK	EZRI_HUMAN	1304450	1393930	1445040	1414700
P15311	EZR	IAQDLEMYGINYFEIK	IAQDLEMYGINYFEIK	EZRI_HUMAN	5034140	5071860	4832870	4742750
P15311	EZR	IAQDLEMYGINYFEIKNK	IAQDLEM(UniMod:35)YGINYFEIK(UniMod:121)NK	EZRI_HUMAN	1223060	1343460	1342610	1317430
P15311	EZR	IAQDLEMYGINYFEIKNK	IAQDLEMYGINYFEIK(UniMod:121)NK	EZRI_HUMAN	4743220	4778440	4660620	4320710
P15311	EZR	ILQLCMGNHELYMR	ILQLC(UniMod:4)M(UniMod:35)GNHELYM(UniMod:35)R	EZRI_HUMAN	524459	594147	544902	464094
P15311	EZR	ILQLCMGNHELYMR	ILQLC(UniMod:4)M(UniMod:35)GNHELYMR	EZRI_HUMAN	1855560	1.94645e+06	1.65398e+06	1.72153e+06
P15311	EZR	ILQLCMGNHELYMR	ILQLC(UniMod:4)MGNHELYM(UniMod:35)R	EZRI_HUMAN	2.12971e+06	2.26343e+06	2096322	2089106
P15311	EZR	ILQLCMGNHELYMR	ILQLC(UniMod:4)MGNHELYMR	EZRI_HUMAN	14384020	13403170	12292885	9592665
P15311	EZR	IQVWHAEHR	IQVWHAEHR	EZRI_HUMAN	1934196	1998184	1.89628e+06	1632569
P15311	EZR	KGTDLWLGVDALGLNIYEK	K(UniMod:121)GTDLWLGVDALGLNIYEK	EZRI_HUMAN	1041330	1229290	663366	1085140
P15311	EZR	KGTDLWLGVDALGLNIYEK	KGTDLWLGVDALGLNIYEK	EZRI_HUMAN	822726	4157050	1001970	2597090
P15311	EZR	LQDYEEK	LQDYEEK	EZRI_HUMAN	596721	738124	786657	1087710
P15311	EZR	LQDYEEKTK	LQDYEEK(UniMod:121)TK	EZRI_HUMAN	1284228	1202020	1212335	1.10419e+06
P15311	EZR	QAVDQIKSQEQLAAELAEYTAK	QAVDQIK(UniMod:121)SQEQLAAELAEYTAK	EZRI_HUMAN	834671	1027070	915500	1032110
P15311	EZR	QLLTLSSELSQAR	QLLTLSSELSQAR	EZRI_HUMAN	9437810	9235340	9747360	10446500
P15311	EZR	RTHNDIIHNENMR	RTHNDIIHNENMR	EZRI_HUMAN	31720.2	40256.7	52662.5	12897.6
P15311	EZR	SGYLSSER	SGYLSSER	EZRI_HUMAN	5021990	4353580	3732940	7512720
P15311	EZR	SQEQLAAELAEYTAK	SQEQLAAELAEYTAK	EZRI_HUMAN	7304120	7489190	8310810	8021740
P15311	EZR	SQEQLAAELAEYTAKIALLEEAR	SQEQLAAELAEYTAK(UniMod:121)IALLEEAR	EZRI_HUMAN	272872			312358
P15311	EZR	THNDIIHNENMR	THNDIIHNENM(UniMod:35)R	EZRI_HUMAN	1144596	1.05203e+06	1253576	1.27439e+06
P15311	EZR	THNDIIHNENMR	THNDIIHNENMR	EZRI_HUMAN	10134545	9169150	8790625	1.22853e+07
P15311	EZR	TIGLREVWYFGLHYVDNK	TIGLREVWYFGLHYVDNK	EZRI_HUMAN	144944	137086	134816	95129.1
P15311	EZR	VMDQHKLTR	VM(UniMod:35)DQHK(UniMod:121)LTR	EZRI_HUMAN	595083	475234	401514
P15311	EZR	VMDQHKLTR	VMDQHK(UniMod:121)LTR	EZRI_HUMAN	2701830	2903625	2936105	3362738
P15311;P26038	EZR;MSN	QLFDQVVKTIGLR	QLFDQVVK(UniMod:121)TIGLR	EZRI_HUMAN;MOES_HUMAN	435371	426623	460804	493247
P15311;P26038;P35241;P35241-5	EZR;MSN;RDX	APDFVFYAPR	APDFVFYAPR	EZRI_HUMAN;MOES_HUMAN;RADI_HUMAN	10980200	11589200	11477800	10798100
P15311;P26038;P35241;P35241-5	EZR;MSN;RDX	FVIKPIDK	FVIK(UniMod:121)PIDK	EZRI_HUMAN;MOES_HUMAN;RADI_HUMAN	2676660	2741800	2717930	2939010
P15311;P26038;P35241;P35241-5	EZR;MSN;RDX	FVIKPIDK	FVIKPIDK	EZRI_HUMAN;MOES_HUMAN;RADI_HUMAN	3845795	3666770	3590665	3656720
P15311;P26038;P35241;P35241-5	EZR;MSN;RDX	IGFPWSEIR	IGFPWSEIR	EZRI_HUMAN;MOES_HUMAN;RADI_HUMAN	3556810	3455860	3451250	3534370
P15311;P26038;P35241;P35241-5	EZR;MSN;RDX	KAPDFVFYAPR	K(UniMod:121)APDFVFYAPR	EZRI_HUMAN;MOES_HUMAN;RADI_HUMAN	1945182	2.00571e+06	1974025	1861835
P15311;P26038;P35241;P35241-5	EZR;MSN;RDX	KAPDFVFYAPR	KAPDFVFYAPR	EZRI_HUMAN;MOES_HUMAN;RADI_HUMAN	2818980	2634215	2681710	2717120
P15311;P26038;P35241;P35241-5	EZR;MSN;RDX	KPDTIEVQQMK	K(UniMod:121)PDTIEVQQM(UniMod:35)K	EZRI_HUMAN;MOES_HUMAN;RADI_HUMAN	30285.1	56374.8	48870.4	21306.9
P15311;P26038;P35241;P35241-5	EZR;MSN;RDX	KPDTIEVQQMK	K(UniMod:121)PDTIEVQQMK	EZRI_HUMAN;MOES_HUMAN;RADI_HUMAN	448563	397062	372666	571879
P15311;P26038;P35241;P35241-5	EZR;MSN;RDX	LFFLQVK	LFFLQVK	EZRI_HUMAN;MOES_HUMAN;RADI_HUMAN	7036270	6302820	6415880	7071940
P15311;P26038;P35241;P35241-5	EZR;MSN;RDX	LTPKIGFPWSEIR	LTPK(UniMod:121)IGFPWSEIR	EZRI_HUMAN;MOES_HUMAN;RADI_HUMAN	2213645	2005709	2088367	2066339
P15311;P26038;P35241;P35241-5	EZR;MSN;RDX	NISFNDK	NISFNDK	EZRI_HUMAN;MOES_HUMAN;RADI_HUMAN	2.28924e+06	1848611	1.99939e+06	2895859
P15311;P26038;P35241;P35241-5	EZR;MSN;RDX	NISFNDKK	NISFNDK(UniMod:121)K	EZRI_HUMAN;MOES_HUMAN;RADI_HUMAN	587467	635421	627538	603430
P15311;P26038;P35241;P35241-5	EZR;MSN;RDX	PDTIEVQQMKAQAR	PDTIEVQQMK(UniMod:121)AQAR	EZRI_HUMAN;MOES_HUMAN;RADI_HUMAN	38251.9	74064	65568.3	56544
P15311;P26038;P35241;P35241-5	EZR;MSN;RDX	QLFDQVVK	QLFDQVVK	EZRI_HUMAN;MOES_HUMAN;RADI_HUMAN	805917	788545	723825	843356
P15311;P26038;P35241;P35241-5	EZR;MSN;RDX	VTTMDAELEFAIQPNTTGK	VTTM(UniMod:35)DAELEFAIQPNTTGK	EZRI_HUMAN;MOES_HUMAN;RADI_HUMAN	1405790	1321520	1308000	1242000
P15311;P26038;P35241;P35241-5	EZR;MSN;RDX	VTTMDAELEFAIQPNTTGK	VTTMDAELEFAIQPNTTGK	EZRI_HUMAN;MOES_HUMAN;RADI_HUMAN	3227910	2862090	2463560	2154780
P15311;P35241;P35241-5	EZR;RDX	ENPLQFK	ENPLQFK	EZRI_HUMAN;RADI_HUMAN	740551	787902	792842	752533
P15311;P35241;P35241-5	EZR;RDX	ENPLQFKFR	ENPLQFK(UniMod:121)FR	EZRI_HUMAN;RADI_HUMAN	2214875	2213985	2356770	2120865
P15311;P35241;P35241-5	EZR;RDX	KENPLQFK	K(UniMod:121)ENPLQFK	EZRI_HUMAN;RADI_HUMAN	4005490	3761900	4179970	3822870
P15374	UCHL3	DKMHFESGSTLK	DK(UniMod:121)MHFESGSTLK	UCHL3_HUMAN	74585.9	63766.8	58402.9	169647
P15374	UCHL3	IKSQGQDVTSSVYFMK	IK(UniMod:121)SQGQDVTSSVYFMK	UCHL3_HUMAN	183247	186137	188486	189726
P15374	UCHL3	MHFESGSTLK	MHFESGSTLK	UCHL3_HUMAN	93727.4	91096.8	82620.7	98357.7
P15374	UCHL3	MHFESGSTLKK	MHFESGSTLK(UniMod:121)K	UCHL3_HUMAN	118575		167905
P15374	UCHL3	PVCAVLLLFPITEK	PVC(UniMod:4)AVLLLFPITEK	UCHL3_HUMAN	10945100	9964740	2560120	12146500
P15374	UCHL3	SQGQDVTSSVYFMK	SQGQDVTSSVYFMK	UCHL3_HUMAN	305009	278509	305342	308510
P15407;P15407-2	FOSL1	EIEELQKQK	EIEELQK(UniMod:121)QK	FOSL1_HUMAN	172799	173459	152358	165351
P15408;P15408-2;P15408-3	FOSL2	LEFMLVAHGPVCK	LEFM(UniMod:35)LVAHGPVC(UniMod:4)K	FOSL2_HUMAN	128332	136863	133736	110100
P15408;P15408-2;P15408-3	FOSL2	LEFMLVAHGPVCK	LEFMLVAHGPVC(UniMod:4)K	FOSL2_HUMAN	398844	353304	354040	357080
P15408;P15408-2;P15408-3	FOSL2	SGGGSVGAVVVK	SGGGSVGAVVVK	FOSL2_HUMAN	104839	153357	84793.6	145928
P15498;P15498-2	VAV1	DLAQCVNEVKR	DLAQC(UniMod:4)VNEVK(UniMod:121)R	VAV_HUMAN	448198	432260	457762	497262
P15498;P15498-2	VAV1	EGDIIKILNK	EGDIIK(UniMod:121)ILNK	VAV_HUMAN	446854	430200	443274	425716
P15498;P15498-2	VAV1	GDSYDLKDFVNLHSFQVR	GDSYDLK(UniMod:121)DFVNLHSFQVR	VAV_HUMAN	637193	578802	563142	562334
P15498;P15498-2	VAV1	GLTELVEFYQQNSLK	GLTELVEFYQQNSLK	VAV_HUMAN	6915720	6976240	7983600	9230140
P15498;P15498-2	VAV1	HGQDFPGTMKK	HGQDFPGTMK(UniMod:121)K	VAV_HUMAN	134484	125286	174366	28884.8
P15498;P15498-2	VAV1	IDGELKITSVER	IDGELK(UniMod:121)ITSVER	VAV_HUMAN	765467	649605	854152	761584
P15498;P15498-2	VAV1	PAVGSTKYFGTAK	PAVGSTK(UniMod:121)YFGTAK	VAV_HUMAN	169008	323340	140396	373924
P15498;P15498-2	VAV1	SELSLKEGDIIK	SELSLK(UniMod:121)EGDIIK	VAV_HUMAN	161851	141703	141700	150125
P15498;P15498-2	VAV1	SLDTTLQFPFKEPEK	SLDTTLQFPFK(UniMod:121)EPEK	VAV_HUMAN	454780	482944	485709	451930
P15498;P15498-2	VAV1	YAFLLDKALLICK	YAFLLDK(UniMod:121)ALLIC(UniMod:4)K	VAV_HUMAN	118624	108503	118746	125860
P15498;P15498-2	VAV1	YNVEVKHIK	YNVEVK(UniMod:121)HIK	VAV_HUMAN	107145	116303	125137	91580.6
P15514	AREG	KNPCNAEFQNFCIHGECK	K(UniMod:121)NPC(UniMod:4)NAEFQNFC(UniMod:4)IHGEC(UniMod:4)K	AREG_HUMAN	295797	289342	304869	289841
P15514	AREG	SMKTHSMIDSSLSK	SM(UniMod:35)K(UniMod:121)THSMIDSSLSK	AREG_HUMAN	233296	207966	192496	284388
P15514	AREG	SMKTHSMIDSSLSK	SMK(UniMod:121)THSM(UniMod:35)IDSSLSK	AREG_HUMAN	220036	101935	76006.9	136352
P15514	AREG	SMKTHSMIDSSLSK	SMK(UniMod:121)THSMIDSSLSK	AREG_HUMAN	803048	1091030	685742	883669
P15514	AREG	THSMIDSSLSK	THSMIDSSLSK	AREG_HUMAN	295658	270945	284590	339378
P15514	AREG	VEQVVKPPQNK	VEQVVK(UniMod:121)PPQNK	AREG_HUMAN	2343370	2283465	2215870	2792110
P15514	AREG	YIEHLEAVTCKCQQEYFGER	YIEHLEAVTC(UniMod:4)K(UniMod:121)C(UniMod:4)QQEYFGER	AREG_HUMAN	3474830	3800545	3.86035e+06	3721657
P15529-3;P15529-6	CD46	ADGGAEYATYQTKSTTPAEQR	ADGGAEYATYQTK(UniMod:121)STTPAEQR	MCP_HUMAN	1018228	891771	885648	1.17789e+06
P15529-3;P15529-6	CD46	CLKVSTSSTTK	C(UniMod:4)LK(UniMod:121)VSTSSTTK	MCP_HUMAN	129622	128144	137809	105790
P15529-3;P15529-6	CD46	GKADGGAEYATYQTK	GK(UniMod:121)ADGGAEYATYQTK	MCP_HUMAN	1822815	1848035	1622210	2393756
P15529;P15529-10;P15529-12;P15529-13;P15529-15	CD46	KGTYLTDETHR	K(UniMod:121)GTYLTDETHR	MCP_HUMAN	131666	118494	138555	170228
P15529;P15529-10;P15529-12;P15529-13;P15529-15;P15529-3;P15529-6	CD46	AAPECKVVK	AAPEC(UniMod:4)K(UniMod:121)VVK	MCP_HUMAN	1437090	1429130	1466160	1465780
P15529;P15529-10;P15529-12;P15529-13;P15529-15;P15529-3;P15529-6	CD46	FPVVENGKQISGFGK	FPVVENGK(UniMod:121)QISGFGK	MCP_HUMAN	850483	928031	962111	937869
P15529;P15529-10;P15529-12;P15529-13;P15529-15;P15529-3;P15529-6	CD46	GSVAIWSGKPPICEK	GSVAIWSGK(UniMod:121)PPIC(UniMod:4)EK	MCP_HUMAN	399640	384194	383715	397353
P15529;P15529-10;P15529-12;P15529-13;P15529-15;P15529-3;P15529-6	CD46	QISGFGKK	QISGFGK(UniMod:121)K	MCP_HUMAN	271341	274785	251054	244151
P15529;P15529-10;P15529-12;P15529-13;P15529-15;P15529-3;P15529-6	CD46	VLCTPPPKIK	VLC(UniMod:4)TPPPK(UniMod:121)IK	MCP_HUMAN	162139	161439	271097	193930
P15531;P15531-2	NME1	NIIHGSDSVESAEK	NIIHGSDSVESAEK	NDKA_HUMAN	747492	719058	711147	796460
P15531;P15531-2;P22392-2	NME1;NME2	EHYVDLK	EHYVDLK	NDKA_HUMAN;NDKB_HUMAN	403430	382501	354790	394117
P15531;P15531-2;P22392-2	NME1;NME2	FEQKGFR	FEQK(UniMod:121)GFR	NDKA_HUMAN;NDKB_HUMAN	1111360	1089030	1221710	964112
P15531;P15531-2;P22392-2	NME1;NME2	FMQASEDLLK	FMQASEDLLK	NDKA_HUMAN;NDKB_HUMAN	705304	700626	674541	737332
P15531;P15531-2;P22392-2	NME1;NME2	FMQASEDLLKEHYVDLK	FM(UniMod:35)QASEDLLK(UniMod:121)EHYVDLK	NDKA_HUMAN;NDKB_HUMAN	202785	192244	210042	205390
P15531;P15531-2;P22392-2	NME1;NME2	FMQASEDLLKEHYVDLK	FMQASEDLLK(UniMod:121)EHYVDLK	NDKA_HUMAN;NDKB_HUMAN	604072	605469	598528	570486
P15531;P15531-2;P22392-2	NME1;NME2	GDFCIQVGR	GDFC(UniMod:4)IQVGR	NDKA_HUMAN;NDKB_HUMAN	20231500	18909900	19811100	18616300
P15531;P15531-2;P22392-2	NME1;NME2	GLVGEIIKR	GLVGEIIK(UniMod:121)R	NDKA_HUMAN;NDKB_HUMAN	2167660	2178620	2249230	2225640
P15531;P15531-2;P22392-2	NME1;NME2	LVGLKFMQASEDLLK	LVGLK(UniMod:121)FM(UniMod:35)QASEDLLK	NDKA_HUMAN;NDKB_HUMAN	1051050	920085	546889	979561
P15531;P15531-2;P22392-2	NME1;NME2	LVGLKFMQASEDLLK	LVGLK(UniMod:121)FMQASEDLLK	NDKA_HUMAN;NDKB_HUMAN	597715	603539	666014	605737
P15531;P15531-2;P22392-2	NME1;NME2	TFIAIKPDGVQR	TFIAIK(UniMod:121)PDGVQR	NDKA_HUMAN;NDKB_HUMAN	3772040	3735100	3856550	3285300
P15531;P15531-2;P22392-2	NME1;NME2	TFIAIKPDGVQR	TFIAIKPDGVQR	NDKA_HUMAN;NDKB_HUMAN	11920925	22772800	10380950	20833695
P15531;P15531-2;P22392-2	NME1;NME2	VMLGETNPADSK	VMLGETNPADSK	NDKA_HUMAN;NDKB_HUMAN	209341	215837	206301	201487
P15531;P15531-2;P22392-2	NME1;NME2	VMLGETNPADSKPGTIR	VM(UniMod:35)LGETNPADSK(UniMod:121)PGTIR	NDKA_HUMAN;NDKB_HUMAN	2521763	2.57657e+06	2.76433e+06	2763729
P15531;P15531-2;P22392-2	NME1;NME2	VMLGETNPADSKPGTIR	VM(UniMod:35)LGETNPADSKPGTIR	NDKA_HUMAN;NDKB_HUMAN	192600	161569	129944	123634
P15531;P15531-2;P22392-2	NME1;NME2	VMLGETNPADSKPGTIR	VMLGETNPADSK(UniMod:121)PGTIR	NDKA_HUMAN;NDKB_HUMAN	3520757	3450251	3.45041e+06	3316878
P15531;P15531-2;P22392-2	NME1;NME2	VMLGETNPADSKPGTIR	VMLGETNPADSKPGTIR	NDKA_HUMAN;NDKB_HUMAN	280879	249333	281524	244667
P15531;P15531-2;P22392-2	NME1;NME2	YMHSGPVVAMVWEGLNVVK	YM(UniMod:35)HSGPVVAM(UniMod:35)VWEGLNVVK	NDKA_HUMAN;NDKB_HUMAN	581182	600755	639731	710133
P15531;P15531-2;P22392-2	NME1;NME2	YMHSGPVVAMVWEGLNVVK	YM(UniMod:35)HSGPVVAMVWEGLNVVK	NDKA_HUMAN;NDKB_HUMAN	4036210	4349080	4533230	5153640
P15531;P15531-2;P22392-2	NME1;NME2	YMHSGPVVAMVWEGLNVVK	YMHSGPVVAM(UniMod:35)VWEGLNVVK	NDKA_HUMAN;NDKB_HUMAN	744541	726620	744732	760628
P15531;P15531-2;P22392-2	NME1;NME2	YMHSGPVVAMVWEGLNVVK	YMHSGPVVAMVWEGLNVVK	NDKA_HUMAN;NDKB_HUMAN	2.71861e+06	5.21852e+06	3157936	3064956
P15559-3	NQO1	KLEAADLVIFQSK	K(UniMod:121)LEAADLVIFQSK	NQO1_HUMAN	1483685	1518120	1531735	1566380
P15559-3	NQO1	LEAADLVIFQSKK	LEAADLVIFQSK(UniMod:121)K	NQO1_HUMAN	2.68745e+06	2630389	2703023	2.9547e+06
P15559;P15559-2	NQO1	KLEAADLVIFQFPLQWFGVPAILK	K(UniMod:121)LEAADLVIFQFPLQWFGVPAILK	NQO1_HUMAN	1097320	724127	862424	667672
P15559;P15559-2	NQO1	VFIGEFAYTYAAMYDK	VFIGEFAYTYAAM(UniMod:35)YDK	NQO1_HUMAN	173465	94943.6	114905	89618.6
P15559;P15559-2	NQO1	VFIGEFAYTYAAMYDK	VFIGEFAYTYAAMYDK	NQO1_HUMAN	833668	926981	728656	872182
P15559;P15559-2	NQO1	VFIGEFAYTYAAMYDKGPFR	VFIGEFAYTYAAMYDK(UniMod:121)GPFR	NQO1_HUMAN	309810	318267	315080	301725
P15559;P15559-2;P15559-3	NQO1	ALIVLAHSER	ALIVLAHSER	NQO1_HUMAN	5563100	5780770	5872100	5287045
P15559;P15559-2;P15559-3	NQO1	DITGKLK	DITGK(UniMod:121)LK	NQO1_HUMAN	422483	646999	921885	98590.7
P15559;P15559-2;P15559-3	NQO1	DPANFQYPAESVLAYK	DPANFQYPAESVLAYK	NQO1_HUMAN	1595410	1519130	1535720	1712070
P15559;P15559-2;P15559-3	NQO1	DPANFQYPAESVLAYKEGHLSPDIVAEQK	DPANFQYPAESVLAYK(UniMod:121)EGHLSPDIVAEQK	NQO1_HUMAN	3259340	3493360	3469160	3243600
P15559;P15559-2;P15559-3	NQO1	DPANFQYPAESVLAYKEGHLSPDIVAEQK	DPANFQYPAESVLAYKEGHLSPDIVAEQK	NQO1_HUMAN	2048050	2079950	2014520	2097690
P15559;P15559-2;P15559-3	NQO1	EAAAAALKK	EAAAAALK(UniMod:121)K	NQO1_HUMAN	11115115	11252079	11956043	12409661
P15559;P15559-2;P15559-3	NQO1	EGHLSPDIVAEQKK	EGHLSPDIVAEQK(UniMod:121)K	NQO1_HUMAN	8915290	8858344	10151430	8640236
P15559;P15559-2;P15559-3	NQO1	FGLSVGHHLGK	FGLSVGHHLGK	NQO1_HUMAN	12067855	12456880	12165445	12318205
P15559;P15559-2;P15559-3	NQO1	FGLSVGHHLGKSIPTDNQIK	FGLSVGHHLGK(UniMod:121)SIPTDNQIK	NQO1_HUMAN	8883910	8624655	9029875	9195085
P15559;P15559-2;P15559-3	NQO1	IQILEGWK	IQILEGWK	NQO1_HUMAN	263120	291003	237806	224446
P15559;P15559-2;P15559-3	NQO1	IQILEGWKK	IQILEGWK(UniMod:121)K	NQO1_HUMAN	7866800	8318040	7826475	7947620
P15559;P15559-2;P15559-3	NQO1	KFGLSVGHHLGK	K(UniMod:121)FGLSVGHHLGK	NQO1_HUMAN	3.14704e+06	3.29761e+06	3378481	2.71762e+06
P15559;P15559-2;P15559-3	NQO1	KFGLSVGHHLGK	KFGLSVGHHLGK	NQO1_HUMAN	71036.7	74258	82711	75148.2
P15559;P15559-2;P15559-3	NQO1	KGWEVVESDLYAMNFNPIISR	K(UniMod:121)GWEVVESDLYAM(UniMod:35)NFNPIISR	NQO1_HUMAN	1720430	1696380	1640220	1377750
P15559;P15559-2;P15559-3	NQO1	KGWEVVESDLYAMNFNPIISR	K(UniMod:121)GWEVVESDLYAMNFNPIISR	NQO1_HUMAN	9933350	6600570	3761630	8323170
P15559;P15559-2;P15559-3	NQO1	LKDPANFQYPAESVLAYK	LK(UniMod:121)DPANFQYPAESVLAYK	NQO1_HUMAN	31057740	31560960	31952485	30348835
P15559;P15559-2;P15559-3	NQO1	SIPTDNQIK	SIPTDNQIK	NQO1_HUMAN	1571139	1333508	1311778	1965469
P15559;P15559-2;P15559-3	NQO1	SIPTDNQIKAR	SIPTDNQIK(UniMod:121)AR	NQO1_HUMAN	1.67323e+06	1.98071e+06	2306043	1398175
P15559;P15559-2;P15559-3	NQO1	TSFNYAMK	TSFNYAM(UniMod:35)K	NQO1_HUMAN	373488	271427	282240	533771
P15559;P15559-2;P15559-3	NQO1	TSFNYAMK	TSFNYAMK	NQO1_HUMAN	2637470	2610760	2732480	2902060
P15559;P15559-2;P15559-3	NQO1	TSFNYAMKEAAAAALK	TSFNYAMK(UniMod:121)EAAAAALK	NQO1_HUMAN	450923	495946	446778	392673
P15586;P15586-2	GNS	NFNIHGTNK	NFNIHGTNK	GNS_HUMAN	99642.1		105850	118065
P15586;P15586-2	GNS	QLYEFDIKVPLLVR	QLYEFDIK(UniMod:121)VPLLVR	GNS_HUMAN	343939	531531	500367	219040
P15586;P15586-2	GNS	SMCGYQTFFAGK	SMC(UniMod:4)GYQTFFAGK	GNS_HUMAN	309381	373711	373747	379035
P15586;P15586-2	GNS	TIDPELLGKMNYR	TIDPELLGK(UniMod:121)MNYR	GNS_HUMAN	761677	764280	762171	808445
P15735;P15735-2	PHKG2	DLKPENILLDDNMQIR	DLK(UniMod:121)PENILLDDNMQIR	PHKG2_HUMAN	553787	513919	536478	538834
P15735;P15735-2	PHKG2	EFYQKYDPK	EFYQK(UniMod:121)YDPK	PHKG2_HUMAN	145933	114405	192264	135805
P15735;P15735-2	PHKG2	HLIDNCAFR	HLIDNC(UniMod:4)AFR	PHKG2_HUMAN	129722	136929	139912	138731
P15735;P15735-2	PHKG2	KGELFDYLTEK	K(UniMod:121)GELFDYLTEK	PHKG2_HUMAN	141601	147205	154119	141447
P15735;P15735-2	PHKG2	LSDFGFSCHLEPGEKLR	LSDFGFSC(UniMod:4)HLEPGEK(UniMod:121)LR	PHKG2_HUMAN	434418	471819	488748	412870
P15735;P15735-2	PHKG2	SSTVKDLISR	SSTVK(UniMod:121)DLISR	PHKG2_HUMAN	243292	250010	272962	253167
P15735;P15735-2	PHKG2	VALSEKETR	VALSEK(UniMod:121)ETR	PHKG2_HUMAN	213285	198690	195879	116637
P15822	HIVEP1	QQATDYSQEQQGKLLSPR	QQATDYSQEQQGK(UniMod:121)LLSPR	ZEP1_HUMAN	107558	101867	117686	102238
P15880	RPS2	AEDKEWMPVTK	AEDK(UniMod:121)EWM(UniMod:35)PVTK	RS2_HUMAN	3232805	3691802	3.69946e+06	2445745
P15880	RPS2	AEDKEWMPVTK	AEDK(UniMod:121)EWMPVTK	RS2_HUMAN	1.39268e+07	13757582	14216724	12539176
P15880	RPS2	AEDKEWMPVTK	AEDKEWMPVTK	RS2_HUMAN	221719	228143	196762	242144
P15880	RPS2	AFVAIGDYNGHVGLGVK	AFVAIGDYNGHVGLGVK	RS2_HUMAN	2542610	2566405	2742410	2527800
P15880	RPS2	AFVAIGDYNGHVGLGVKCSK	AFVAIGDYNGHVGLGVK(UniMod:121)C(UniMod:4)SK	RS2_HUMAN	2008070	2035775	2278960	2027375
P15880	RPS2	ATFDAISK	ATFDAISK	RS2_HUMAN	1198860		764096	1144550
P15880	RPS2	ATFDAISKTYSYLTPDLWK	ATFDAISK(UniMod:121)TYSYLTPDLWK	RS2_HUMAN	5497650	5888240	6160680	5403310
P15880	RPS2	ATFDAISKTYSYLTPDLWK	ATFDAISKTYSYLTPDLWK	RS2_HUMAN	1243050	1414700	1232010	1056450
P15880	RPS2	CSKEVATAIR	C(UniMod:4)SK(UniMod:121)EVATAIR	RS2_HUMAN	334436	308715	305990	406149
P15880	RPS2	DEVLKIMPVQK	DEVLK(UniMod:121)IM(UniMod:35)PVQK	RS2_HUMAN	1.32825e+06	1311644	1.28875e+06	1346841
P15880	RPS2	DEVLKIMPVQK	DEVLK(UniMod:121)IMPVQK	RS2_HUMAN	5.25135e+06	5.69036e+06	5923639	5.74555e+06
P15880	RPS2	ESEIIDFFLGASLK	ESEIIDFFLGASLK	RS2_HUMAN	3569550	2201850	4575580	4448690
P15880	RPS2	ESEIIDFFLGASLKDEVLK	ESEIIDFFLGASLK(UniMod:121)DEVLK	RS2_HUMAN	2236090
P15880	RPS2	ESEIIDFFLGASLKDEVLK	ESEIIDFFLGASLKDEVLK	RS2_HUMAN	498622	183199	197181	196280
P15880	RPS2	ESEIIDFFLGASLKDEVLK	ESEIIDFFLGASLKDEVLK(UniMod:121)	RS2_HUMAN		1375240	600696	964392
P15880	RPS2	ETVFTKSPYQEFTDHLVK	ETVFTK(UniMod:121)SPYQEFTDHLVK	RS2_HUMAN	6376790	6.6037e+06	6402190	6800960
P15880	RPS2	EWMPVTKLGR	EWM(UniMod:35)PVTK(UniMod:121)LGR	RS2_HUMAN	718318	732283	669196	700296
P15880	RPS2	EWMPVTKLGR	EWMPVTK(UniMod:121)LGR	RS2_HUMAN	2022210	2052625	2081205	1979415
P15880	RPS2	FKAFVAIGDYNGHVGLGVK	FKAFVAIGDYNGHVGLGVK	RS2_HUMAN	569788	625647	571736	536734
P15880	RPS2	GCTATLGNFAK	GC(UniMod:4)TATLGNFAK	RS2_HUMAN	3237740	3234870	3183680	3252150
P15880	RPS2	GCTATLGNFAKATFDAISK	GC(UniMod:4)TATLGNFAK(UniMod:121)ATFDAISK	RS2_HUMAN	1.5315e+06	1730859	3115100	3402340
P15880	RPS2	GCTATLGNFAKATFDAISK	GC(UniMod:4)TATLGNFAKATFDAISK(UniMod:121)	RS2_HUMAN	340180	187110	253711	276553
P15880	RPS2	GTGIVSAPVPK	GTGIVSAPVPK	RS2_HUMAN	1857390	1925220	1719270	1912810
P15880	RPS2	GTGIVSAPVPKK	GTGIVSAPVPK(UniMod:121)K	RS2_HUMAN	2589245	2595525	2633675	2581865
P15880	RPS2	GYWGNKIGK	GYWGNK(UniMod:121)IGK	RS2_HUMAN	251888	234480	192750	244334
P15880	RPS2	IGKPHTVPCK	IGK(UniMod:121)PHTVPC(UniMod:4)K	RS2_HUMAN	4063195	3620990	3803765	3.38618e+06
P15880	RPS2	IGKPHTVPCK	IGKPHTVPC(UniMod:4)K	RS2_HUMAN	1.27225e+06	1469930	1.31355e+06	1.51827e+06
P15880	RPS2	IKSLEEIYLFSLPIK	IK(UniMod:121)SLEEIYLFSLPIK	RS2_HUMAN	3458730	7144990	4396450	1132380
P15880	RPS2	KLLMMAGIDDCYTSAR	K(UniMod:121)LLM(UniMod:35)MAGIDDC(UniMod:4)YTSAR	RS2_HUMAN	493237	530924	486252	601183
P15880	RPS2	KLLMMAGIDDCYTSAR	K(UniMod:121)LLMMAGIDDC(UniMod:4)YTSAR	RS2_HUMAN	2167280	2167490	1.98768e+06	1992152
P15880	RPS2	LLMMAGIDDCYTSAR	LLM(UniMod:35)M(UniMod:35)AGIDDC(UniMod:4)YTSAR	RS2_HUMAN	182736	169078	208010	190311
P15880	RPS2	LLMMAGIDDCYTSAR	LLM(UniMod:35)MAGIDDC(UniMod:4)YTSAR	RS2_HUMAN	1435070	1542550	1610910	1580130
P15880	RPS2	LLMMAGIDDCYTSAR	LLMM(UniMod:35)AGIDDC(UniMod:4)YTSAR	RS2_HUMAN	691745	685726	671880	718897
P15880	RPS2	LLMMAGIDDCYTSAR	LLMMAGIDDC(UniMod:4)YTSAR	RS2_HUMAN	8523870	7949190	7603560	7557930
P15880	RPS2	SLEEIYLFSLPIK	SLEEIYLFSLPIK	RS2_HUMAN	10247800	1013890	13878500	2907950
P15880	RPS2	SPYQEFTDHLVK	SPYQEFTDHLVK	RS2_HUMAN	2214082	2240249	2236894	2.19353e+06
P15880	RPS2	SPYQEFTDHLVKTHTR	SPYQEFTDHLVK(UniMod:121)THTR	RS2_HUMAN	1250633	1.37134e+06	1421195	1.33884e+06
P15880	RPS2	TYSYLTPDLWK	TYSYLTPDLWK	RS2_HUMAN	36010860	36252420	35697970	39370185
P15880	RPS2	TYSYLTPDLWKETVFTK	TYSYLTPDLWK(UniMod:121)ETVFTK	RS2_HUMAN	3901579	3992881	4.25541e+06	4.21702e+06
P15882;P15882-2;P15882-3	CHN1	DGEKADISVNMYEDINIITGALK	DGEKADISVNMYEDINIITGALK(UniMod:121)	CHIN_HUMAN	1623160	2670970		3439340
P15884;P15884-10;P15884-11;P15884-12;P15884-13;P15884-14;P15884-15;P15884-16;P15884-2;P15884-3;P15884-4;P15884-5;P15884-6;P15884-7;P15884-8;P15884-9;Q99081;Q99081-2;Q99081-3;Q99081-4	TCF12;TCF4	LLILHQAVAVILSLEQQVR	LLILHQAVAVILSLEQQVR	HTF4_HUMAN;ITF2_HUMAN	557747	324102	279568	306182
P15907	ST6GAL1	HLNQGTDEDIYLLGKATLPGFR	HLNQGTDEDIYLLGK(UniMod:121)ATLPGFR	SIAT1_HUMAN	194007		158337	221981
P15907	ST6GAL1	NLVKHLNQGTDEDIYLLGK	NLVK(UniMod:121)HLNQGTDEDIYLLGK	SIAT1_HUMAN	124387	116897	125512	92923.7
P15907	ST6GAL1	VSYKGPGPGIK	VSYK(UniMod:121)GPGPGIK	SIAT1_HUMAN	49975	50465.9	44877.7	26735
P15923;P15923-2	TCF3	NLNPKAACLK	NLNPK(UniMod:121)AAC(UniMod:4)LK	TFE2_HUMAN	136112	148804	125646	138302
P15923;P15923-2	TCF3	TFSEGTHFTESHSSLSSSTFLGPGLGGK	TFSEGTHFTESHSSLSSSTFLGPGLGGK	TFE2_HUMAN	167987	180752	192072	197193
P15924	DSP	AEENALQQKACGSEIMQK	AEENALQQK(UniMod:121)AC(UniMod:4)GSEIMQK	DESP_HUMAN	53619.6	46717	50570	42015.5
P15924	DSP	AELIVQPELKYGDGIQLTR	AELIVQPELK(UniMod:121)YGDGIQLTR	DESP_HUMAN	1446510	1303380	1499610	1436570
P15924	DSP	AEMDMVAWGVDLASVEQHINSHR	AEMDMVAWGVDLASVEQHINSHR	DESP_HUMAN	62203.1	44657.8	25786.3	32612
P15924	DSP	ALCDYKQDQK	ALC(UniMod:4)DYK(UniMod:121)QDQK	DESP_HUMAN	87382.7	102843	94317.4	116197
P15924	DSP	DEETGLCLLPLKEK	DEETGLC(UniMod:4)LLPLK(UniMod:121)EK	DESP_HUMAN	269172	289046	288674	280516
P15924	DSP	DNYQAFCKWLYDAK	DNYQAFC(UniMod:4)K(UniMod:121)WLYDAK	DESP_HUMAN	99124.7	124317	99536	82009
P15924	DSP	EKLLSAER	EK(UniMod:121)LLSAER	DESP_HUMAN	150191	145466	153014	88347.1
P15924	DSP	ELIEKGHGIR	ELIEK(UniMod:121)GHGIR	DESP_HUMAN	27807.7	35570.3	39332.6
P15924	DSP	EMSVQEAYKK	EMSVQEAYK(UniMod:121)K	DESP_HUMAN	67318.1	74551.6	87495.2	61034.7
P15924	DSP	FLNEQKNLHSEISGK	FLNEQK(UniMod:121)NLHSEISGK	DESP_HUMAN	94794.2	94271.6	162405	85935.8
P15924	DSP	GDECILKDNNER	GDEC(UniMod:4)ILK(UniMod:121)DNNER	DESP_HUMAN	157139	134946	142092	140778
P15924	DSP	GFFDPNTEENLTYLQLKER	GFFDPNTEENLTYLQLK(UniMod:121)ER	DESP_HUMAN	178491	128553	114562	122884
P15924	DSP	GGGGYTCQSGSGWDEFTK	GGGGYTC(UniMod:4)QSGSGWDEFTK	DESP_HUMAN	1361480	1176590	1203870	1173610
P15924	DSP	HQNQNTIQELLQNCSDCLMR	HQNQNTIQELLQNC(UniMod:4)SDC(UniMod:4)LMR	DESP_HUMAN		102131	116152	81074.8
P15924	DSP	HVTSECLGWMR	HVTSEC(UniMod:4)LGWMR	DESP_HUMAN	480270	434833	492782	437366
P15924	DSP	IEPHTGLLLLSVQK	IEPHTGLLLLSVQK	DESP_HUMAN	906321	1040590	972533	1064970
P15924	DSP	KFFDQYR	K(UniMod:121)FFDQYR	DESP_HUMAN	58731.5	63610.1	58627	62547.4
P15924	DSP	KIQSQFTDAQK	K(UniMod:121)IQSQFTDAQK	DESP_HUMAN	67711.5	70501.7	90949.4	51845.5
P15924	DSP	LASLEELKR	LASLEELK(UniMod:121)R	DESP_HUMAN	56357.5	55009	59890.2	44524.4
P15924	DSP	LKQESDQLVLNQHPASDK	LK(UniMod:121)QESDQLVLNQHPASDK	DESP_HUMAN	132804	137576	180336	108375
P15924	DSP	LPVEEAYKR	LPVEEAYK(UniMod:121)R	DESP_HUMAN	82552	76295.2	91206.1	49222.8
P15924	DSP	MSQLEVKEK	MSQLEVK(UniMod:121)EK	DESP_HUMAN	264175	285722	263849	205191
P15924	DSP	NDYDQLQKAR	NDYDQLQK(UniMod:121)AR	DESP_HUMAN	73323.4	81273.1	82302.2	59074
P15924	DSP	NKFLDQNLQK	NK(UniMod:121)FLDQNLQK	DESP_HUMAN	123379	123438	137662	141633
P15924	DSP	QDSLESMKFGDSNTVMR	QDSLESMK(UniMod:121)FGDSNTVMR	DESP_HUMAN	100725	102264	80179.5	91785.4
P15924	DSP	SLVSWHYCMIDIEK	SLVSWHYC(UniMod:4)MIDIEK	DESP_HUMAN	348020	341354	305039	288048
P15924	DSP	TIADLELHYQEFIR	TIADLELHYQEFIR	DESP_HUMAN	1262300	1174250	1170450	997674
P15924	DSP	TLELQGLINDLQR	TLELQGLINDLQR	DESP_HUMAN	398861	419480	473000	475880
P15924	DSP	TMIQSPSGVILQEAADVHAR	TMIQSPSGVILQEAADVHAR	DESP_HUMAN	242971	272187	323842	346471
P15924	DSP	TTIHQLTMQK	TTIHQLTMQK	DESP_HUMAN	125002	107128	150977	118175
P15924	DSP	YQAECSQFKAK	YQAEC(UniMod:4)SQFK(UniMod:121)AK	DESP_HUMAN	43942.3	52515.7	47964.8	53882.6
P15927;P15927-2;P15927-3	RPA2	APTNIVYKIDDMTAAPMDVR	APTNIVYK(UniMod:121)IDDMTAAPM(UniMod:35)DVR	RFA2_HUMAN	231346	203653	249218	316602
P15927;P15927-2;P15927-3	RPA2	APTNIVYKIDDMTAAPMDVR	APTNIVYK(UniMod:121)IDDMTAAPMDVR	RFA2_HUMAN	852246	864962	861893	885874
P15927;P15927-2;P15927-3	RPA2	HAEKAPTNIVYK	HAEK(UniMod:121)APTNIVYK	RFA2_HUMAN	155420	130701	134419	185761
P15927;P15927-2;P15927-3	RPA2	HMSVSSIK	HMSVSSIK	RFA2_HUMAN	1114152	1052495	1.06299e+06	1.34563e+06
P15927;P15927-2;P15927-3	RPA2	IGNVEISQVTIVGIIR	IGNVEISQVTIVGIIR	RFA2_HUMAN	1166900	1277340	1090970	1291560
P15927;P15927-2;P15927-3	RPA2	IMPLEDMNEFTTHILEVINAHMVLSK	IMPLEDMNEFTTHILEVINAHMVLSK	RFA2_HUMAN	202132	257865	273051	274783
P15927;P15927-2;P15927-3	RPA2	KSLVAFK	K(UniMod:121)SLVAFK	RFA2_HUMAN	315529	355441	266661	327645
P15954	COX7C	MCLYFGSAFATPFLVVR	MC(UniMod:4)LYFGSAFATPFLVVR	COX7C_HUMAN	5983580	2384340	680057	5552470
P16035	TIMP2	AVSEKEVDSGNDIYGNPIK	AVSEK(UniMod:121)EVDSGNDIYGNPIK	TIMP2_HUMAN	66328.5	69416.5	85077.7	78337.8
P16035	TIMP2	EVDSGNDIYGNPIKR	EVDSGNDIYGNPIK(UniMod:121)R	TIMP2_HUMAN	59088.4	38772.9	48696	55963.8
P16035	TIMP2	EYLIAGKAEGDGK	EYLIAGK(UniMod:121)AEGDGK	TIMP2_HUMAN	101856	72863.5	120922	123199
P16070;P16070-10;P16070-11;P16070-12;P16070-13;P16070-14;P16070-16;P16070-17;P16070-18;P16070-3;P16070-4;P16070-5;P16070-6;P16070-7;P16070-8	CD44	AFNSTLPTMAQMEKALSIGFETCR	AFNSTLPTMAQMEK(UniMod:121)ALSIGFETC(UniMod:4)R	CD44_HUMAN		544104		420873
P16070;P16070-10;P16070-11;P16070-12;P16070-13;P16070-14;P16070-16;P16070-17;P16070-18;P16070-3;P16070-4;P16070-5;P16070-6;P16070-7;P16070-8	CD44	ALSIGFETCR	ALSIGFETC(UniMod:4)R	CD44_HUMAN	3994770	3907350	3776850	3586350
P16070;P16070-10;P16070-11;P16070-12;P16070-13;P16070-14;P16070-16;P16070-17;P16070-18;P16070-3;P16070-4;P16070-5;P16070-6;P16070-7;P16070-8	CD44	FAGVFHVEK	FAGVFHVEK	CD44_HUMAN	2809345	2566025	2728435	2415970
P16070;P16070-10;P16070-11;P16070-12;P16070-13;P16070-14;P16070-16;P16070-17;P16070-18;P16070-3;P16070-4;P16070-5;P16070-6;P16070-7;P16070-8	CD44	FAGVFHVEKNGR	FAGVFHVEK(UniMod:121)NGR	CD44_HUMAN	276503	290536	241205	299100
P16070;P16070-10;P16070-11;P16070-12;P16070-13;P16070-14;P16070-16;P16070-17;P16070-18;P16070-3;P16070-4;P16070-5;P16070-6;P16070-7;P16070-8	CD44	LVINSGNGAVEDR	LVINSGNGAVEDR	CD44_HUMAN	106934	83453.7	115712	140003
P16070;P16070-10;P16070-11;P16070-12;P16070-13;P16070-14;P16070-16;P16070-17;P16070-18;P16070-3;P16070-4;P16070-5;P16070-6;P16070-7;P16070-8	CD44	NLQNVDMK	NLQNVDMK	CD44_HUMAN	182893	135900	132249	211884
P16070;P16070-10;P16070-11;P16070-12;P16070-13;P16070-14;P16070-16;P16070-17;P16070-18;P16070-3;P16070-4;P16070-5;P16070-6;P16070-7;P16070-8	CD44	NLQNVDMKIGV	NLQNVDM(UniMod:35)K(UniMod:121)IGV	CD44_HUMAN	799455	788809	759611	799803
P16070;P16070-10;P16070-11;P16070-12;P16070-13;P16070-14;P16070-16;P16070-17;P16070-18;P16070-3;P16070-4;P16070-5;P16070-6;P16070-7;P16070-8	CD44	NLQNVDMKIGV	NLQNVDMK(UniMod:121)IGV	CD44_HUMAN	3651660	4561690	3700650	4137720
P16070;P16070-10;P16070-11;P16070-12;P16070-13;P16070-14;P16070-16;P16070-17;P16070-18;P16070-3;P16070-4;P16070-5;P16070-6;P16070-7;P16070-8	CD44	SQEMVHLVNK	SQEMVHLVNK	CD44_HUMAN	358479	233291	294590	319278
P16070;P16070-10;P16070-11;P16070-12;P16070-13;P16070-14;P16070-16;P16070-17;P16070-18;P16070-3;P16070-4;P16070-5;P16070-6;P16070-7;P16070-8	CD44	SQEMVHLVNKESSETPDQFMTADETR	SQEM(UniMod:35)VHLVNK(UniMod:121)ESSETPDQFMTADETR	CD44_HUMAN	701467	655405	631584	531059
P16070;P16070-10;P16070-11;P16070-12;P16070-13;P16070-14;P16070-16;P16070-17;P16070-18;P16070-3;P16070-4;P16070-5;P16070-6;P16070-7;P16070-8	CD44	SQEMVHLVNKESSETPDQFMTADETR	SQEMVHLVNK(UniMod:121)ESSETPDQFM(UniMod:35)TADETR	CD44_HUMAN	295399	300966	305926	282754
P16070;P16070-10;P16070-11;P16070-12;P16070-13;P16070-14;P16070-16;P16070-17;P16070-18;P16070-3;P16070-4;P16070-5;P16070-6;P16070-7;P16070-8	CD44	SQEMVHLVNKESSETPDQFMTADETR	SQEMVHLVNK(UniMod:121)ESSETPDQFMTADETR	CD44_HUMAN	1.21461e+06	1084175	1.09977e+06	1071081
P16070;P16070-10;P16070-11;P16070-12;P16070-13;P16070-14;P16070-16;P16070-17;P16070-18;P16070-3;P16070-4;P16070-5;P16070-6;P16070-7;P16070-8	CD44	TEAADLCK	TEAADLC(UniMod:4)K	CD44_HUMAN	870918	957503	909804	1.28236e+06
P16070;P16070-10;P16070-11;P16070-12;P16070-13;P16070-14;P16070-16;P16070-17;P16070-18;P16070-3;P16070-4;P16070-5;P16070-6;P16070-7;P16070-8	CD44	TEAADLCKAFNSTLPTMAQMEK	TEAADLC(UniMod:4)K(UniMod:121)AFNSTLPTM(UniMod:35)AQMEK	CD44_HUMAN	753019	856498	904641	907695
P16070;P16070-10;P16070-11;P16070-12;P16070-13;P16070-14;P16070-16;P16070-17;P16070-18;P16070-3;P16070-4;P16070-5;P16070-6;P16070-7;P16070-8	CD44	TEAADLCKAFNSTLPTMAQMEK	TEAADLC(UniMod:4)K(UniMod:121)AFNSTLPTMAQM(UniMod:35)EK	CD44_HUMAN	1147000	1151320	1174470	1297010
P16070;P16070-10;P16070-11;P16070-12;P16070-13;P16070-14;P16070-16;P16070-17;P16070-18;P16070-3;P16070-4;P16070-5;P16070-6;P16070-7;P16070-8	CD44	TEAADLCKAFNSTLPTMAQMEK	TEAADLC(UniMod:4)K(UniMod:121)AFNSTLPTMAQMEK	CD44_HUMAN	2171288	2.20241e+06	4004050	2296444
P16070;P16070-10;P16070-11;P16070-12;P16070-13;P16070-14;P16070-16;P16070-17;P16070-18;P16070-3;P16070-4;P16070-5;P16070-6;P16070-7;P16070-8	CD44	YGFIEGHVVIPR	YGFIEGHVVIPR	CD44_HUMAN	4.37843e+06	4.37817e+06	4693490	4.24722e+06
P16070;P16070-10;P16070-11;P16070-12;P16070-13;P16070-14;P16070-16;P16070-17;P16070-18;P16070-3;P16070-4;P16070-5;P16070-6;P16070-7;P16070-8	CD44	YVQKGEYR	YVQK(UniMod:121)GEYR	CD44_HUMAN	991890	1.02746e+06	1198070	1326290
P16083	NQO2	ATDKDITGTLSNPEVFNYGVETHEAYK	ATDK(UniMod:121)DITGTLSNPEVFNYGVETHEAYK	NQO2_HUMAN	652956	819388	866588	829598
P16083	NQO2	DITGTLSNPEVFNYGVETHEAYKQR	DITGTLSNPEVFNYGVETHEAYK(UniMod:121)QR	NQO2_HUMAN	1495438	1466105	1.41817e+06	1.34209e+06
P16083	NQO2	KVLIVYAHQEPK	K(UniMod:121)VLIVYAHQEPK	NQO2_HUMAN	108716	115190	103079	95637.6
P16083	NQO2	LALLSVTTGGTAEMYTK	LALLSVTTGGTAEMYTK	NQO2_HUMAN	479257	487976	446837	443047
P16083	NQO2	LQTIWKEEPIPCTAHWHFGQ	LQTIWK(UniMod:121)EEPIPC(UniMod:4)TAHWHFGQ	NQO2_HUMAN	884598	908383	865631	793887
P16083	NQO2	SFNGSLKNVAVDELSR	SFNGSLK(UniMod:121)NVAVDELSR	NQO2_HUMAN	651398	728924	746426	680720
P16083	NQO2	SLASDITDEQKK	SLASDITDEQK(UniMod:121)K	NQO2_HUMAN	1317985	1408085	1.29865e+06	1391715
P16083	NQO2	VLIVYAHQEPK	VLIVYAHQEPK	NQO2_HUMAN	1354335	1.16264e+06	1.32244e+06	1310936
P16083	NQO2	VLIVYAHQEPKSFNGSLK	VLIVYAHQEPK(UniMod:121)SFNGSLK	NQO2_HUMAN	349858	368409	300777	356255
P16083	NQO2	YFLWPLQHGTLHFCGFK	YFLWPLQHGTLHFC(UniMod:4)GFK	NQO2_HUMAN	2981175	2773795	2705140	2869075
P16104	H2AFX	AGLQFPVGR	AGLQFPVGR	H2AX_HUMAN	3925610	3686890	3276770	3545670
P16104	H2AFX	LLGGVTIAQGGVLPNIQAVLLPK	LLGGVTIAQGGVLPNIQAVLLPK	H2AX_HUMAN	709470	2822045	8.64156e+06	5243666
P16104	H2AFX	LLGGVTIAQGGVLPNIQAVLLPKK	LLGGVTIAQGGVLPNIQAVLLPK(UniMod:121)K	H2AX_HUMAN	7371850	11487300	6085010	39572900
P16104	H2AFX	TSATVGPKAPSGGK	TSATVGPK(UniMod:121)APSGGK	H2AX_HUMAN	560376	461730	415808	472134
P16144;P16144-2;P16144-4	ITGB4	AFHDLKVAPGYYTLTADQDAR	AFHDLK(UniMod:121)VAPGYYTLTADQDAR	ITB4_HUMAN	883672	790552	829944	710294
P16144;P16144-2;P16144-4	ITGB4	APVKSCTECVR	APVK(UniMod:121)SC(UniMod:4)TEC(UniMod:4)VR	ITB4_HUMAN			34077.3	35729.6
P16144;P16144-2;P16144-4	ITGB4	DYSTLTSVSSHDSR	DYSTLTSVSSHDSR	ITB4_HUMAN	120885	138831	131369	145304
P16144;P16144-2;P16144-4	ITGB4	ELQVKLLELQEVDSLLR	ELQVK(UniMod:121)LLELQEVDSLLR	ITB4_HUMAN	829043	605348	835738	450288
P16144;P16144-2;P16144-4	ITGB4	FHVQLSNPK	FHVQLSNPK	ITB4_HUMAN	663064	720356	679031	615585
P16144;P16144-2;P16144-4	ITGB4	GHMVGFKEDHYMLR	GHM(UniMod:35)VGFK(UniMod:121)EDHYMLR	ITB4_HUMAN	256801		113484	239429
P16144;P16144-2;P16144-4	ITGB4	GHMVGFKEDHYMLR	GHMVGFK(UniMod:121)EDHYM(UniMod:35)LR	ITB4_HUMAN	235735	171633	96395.4	163964
P16144;P16144-2;P16144-4	ITGB4	GHMVGFKEDHYMLR	GHMVGFK(UniMod:121)EDHYMLR	ITB4_HUMAN	982817	1021210	956668	932427
P16144;P16144-2;P16144-4	ITGB4	GNIHLKPSFSDGLK	GNIHLK(UniMod:121)PSFSDGLK	ITB4_HUMAN	3390830	3185970	3389170	3429380
P16144;P16144-2;P16144-4	ITGB4	HVTQEFVSR	HVTQEFVSR	ITB4_HUMAN	1173510	1065760	1109160	1316230
P16144;P16144-2;P16144-4	ITGB4	KQDHTIVDTVLMAPR	K(UniMod:121)QDHTIVDTVLMAPR	ITB4_HUMAN	351704	371222	332123	353733
P16144;P16144-2;P16144-4	ITGB4	LCTENLLKPDTR	LC(UniMod:4)TENLLK(UniMod:121)PDTR	ITB4_HUMAN	1244480	1.28223e+06	1326969	1.33178e+06
P16144;P16144-2;P16144-4	ITGB4	LKEPWPNSDPPFSFK	LK(UniMod:121)EPWPNSDPPFSFK	ITB4_HUMAN	2471460	2688780	2590600	2613210
P16144;P16144-2;P16144-4	ITGB4	LLAKHNIIPIFAVTNYSYSYYEK	LLAK(UniMod:121)HNIIPIFAVTNYSYSYYEK	ITB4_HUMAN	183928	142493	175997	107891
P16144;P16144-2;P16144-4	ITGB4	LTEKQVEQR	LTEK(UniMod:121)QVEQR	ITB4_HUMAN	435233	385147	364610	215264
P16144;P16144-2;P16144-4	ITGB4	LTVPGLSENVPYKFK	LTVPGLSENVPYK(UniMod:121)FK	ITB4_HUMAN	2403110	2531840	2599770	2640680
P16144;P16144-2;P16144-4	ITGB4	LVNITIIK	LVNITIIK	ITB4_HUMAN	2636920	2615370	2669510	2674760
P16144;P16144-2;P16144-4	ITGB4	LVNITIIKEQAR	LVNITIIK(UniMod:121)EQAR	ITB4_HUMAN	150247	157063	151831	152668
P16144;P16144-2;P16144-4	ITGB4	MDAGIICDVCTCELQKEVR	M(UniMod:35)DAGIIC(UniMod:4)DVC(UniMod:4)TC(UniMod:4)ELQK(UniMod:121)EVR	ITB4_HUMAN	484201	476043	445490	406622
P16144;P16144-2;P16144-4	ITGB4	MLLIENLR	MLLIENLR	ITB4_HUMAN	409393	421293	402848	457082
P16144;P16144-2;P16144-4	ITGB4	MVDELKR	MVDELK(UniMod:121)R	ITB4_HUMAN	1822080	1771280	1824190	1858170
P16144;P16144-2;P16144-4	ITGB4	PALLKLTEK	PALLK(UniMod:121)LTEK	ITB4_HUMAN	286799	252649	272332	247323
P16144;P16144-2;P16144-4	ITGB4	QISGVHKLQQTK	QISGVHK(UniMod:121)LQQTK	ITB4_HUMAN	547014	490541	502859	397468
P16144;P16144-2;P16144-4	ITGB4	SAKPALLK	SAK(UniMod:121)PALLK	ITB4_HUMAN	2360330	2792380	2585040	2570260
P16144;P16144-2;P16144-4	ITGB4	SCVQCQAWGTGEK	SC(UniMod:4)VQC(UniMod:4)QAWGTGEK	ITB4_HUMAN	219260	195932	177712	265937
P16144;P16144-2;P16144-4	ITGB4	SCVQCQAWGTGEKK	SC(UniMod:4)VQC(UniMod:4)QAWGTGEK(UniMod:121)K	ITB4_HUMAN	216286	238508	187552	225980
P16144;P16144-2;P16144-4	ITGB4	TCEECNFK	TC(UniMod:4)EEC(UniMod:4)NFK	ITB4_HUMAN	337474	383225	339458	479039
P16144;P16144-2;P16144-4	ITGB4	TCEECNFKVK	TC(UniMod:4)EEC(UniMod:4)NFK(UniMod:121)VK	ITB4_HUMAN	651460	586368	643890	634992
P16144;P16144-2;P16144-4	ITGB4	TEVTSKMFQK	TEVTSK(UniMod:121)M(UniMod:35)FQK	ITB4_HUMAN	32834.4	142529		144936
P16144;P16144-2;P16144-4	ITGB4	TEVTSKMFQK	TEVTSK(UniMod:121)MFQK	ITB4_HUMAN	1.90119e+06	1735242	1872913	1.77196e+06
P16144;P16144-2;P16144-4	ITGB4	TEVTSKMFQK	TEVTSKM(UniMod:35)FQK(UniMod:121)	ITB4_HUMAN	238716	231261	291923
P16144;P16144-2;P16144-4	ITGB4	THQEVPSEPGR	THQEVPSEPGR	ITB4_HUMAN	312727	280551	292236	178898
P16144;P16144-2;P16144-4	ITGB4	TQDYPSVPTLVR	TQDYPSVPTLVR	ITB4_HUMAN	1676230	1736210	1913410	1938900
P16144;P16144-2;P16144-4	ITGB4	TSGFLCNDR	TSGFLC(UniMod:4)NDR	ITB4_HUMAN	438093	544202	380769	559755
P16144;P16144-2;P16144-4	ITGB4	TTEGFGPER	TTEGFGPER	ITB4_HUMAN	423245	381907	292877	551574
P16144;P16144-2;P16144-4	ITGB4	VDKDCAYCTDEMFR	VDK(UniMod:121)DC(UniMod:4)AYC(UniMod:4)TDEM(UniMod:35)FR	ITB4_HUMAN	164056	104897	62126.5	252152
P16144;P16144-2;P16144-4	ITGB4	VDKDCAYCTDEMFR	VDK(UniMod:121)DC(UniMod:4)AYC(UniMod:4)TDEMFR	ITB4_HUMAN	544519	523250	500110	501761
P16144;P16144-2;P16144-4	ITGB4	VKMVDELK	VK(UniMod:121)M(UniMod:35)VDELK	ITB4_HUMAN	70521.5	156076	152087	163494
P16144;P16144-2;P16144-4	ITGB4	VKMVDELK	VK(UniMod:121)MVDELK	ITB4_HUMAN	1153320	1157690	1115850	999017
P16144;P16144-2;P16144-4	ITGB4	VKYWIQGDSESEAHLLDSK	VK(UniMod:121)YWIQGDSESEAHLLDSK	ITB4_HUMAN	104149	120111	100524	86291.3
P16144;P16144-2;P16144-4	ITGB4	VLDGGKSQVSYR	VLDGGK(UniMod:121)SQVSYR	ITB4_HUMAN	257726	248014	244740	300671
P16144;P16144-2;P16144-4	ITGB4	VLSQLTSDYTIGFGK	VLSQLTSDYTIGFGK	ITB4_HUMAN	446809	417977	389769	425698
P16144;P16144-2;P16144-4	ITGB4	VLSQLTSDYTIGFGKFVDK	VLSQLTSDYTIGFGK(UniMod:121)FVDK	ITB4_HUMAN	4326880	4484920	4967380	5014750
P16144;P16144-2;P16144-4	ITGB4	VLVDNPKNR	VLVDNPK(UniMod:121)NR	ITB4_HUMAN	233900	249023	238675	103619
P16219	ACADS	EHLFPAAQVKK	EHLFPAAQVK(UniMod:121)K	ACADS_HUMAN	291921	73113.6	530914	87832
P16220;P16220-2;P16220-3	CREB1	DLYCHKSD	DLYC(UniMod:4)HK(UniMod:121)SD	CREB1_HUMAN	144234	146719	142917	157360
P16233	PNLIP	IIVETNVGK	IIVETNVGK(UniMod:121)	LIPP_HUMAN		370440	534540
P16278;P16278-3	GLB1	DSFLKDGQPFR	DSFLK(UniMod:121)DGQPFR	BGAL_HUMAN	505798	456074	446495	448893
P16278;P16278-3	GLB1	FAYGKVTLEK	FAYGK(UniMod:121)VTLEK	BGAL_HUMAN	298860	258034	267477	231179
P16278;P16278-3	GLB1	FAYGKVTLEK	FAYGKVTLEK(UniMod:121)	BGAL_HUMAN				222908
P16278;P16278-3	GLB1	LKTVGAALDILCPSGPIK	LK(UniMod:121)TVGAALDILC(UniMod:4)PSGPIK	BGAL_HUMAN	213045	246586	303631	284357
P16278;P16278-3	GLB1	SLYPLTFIQVK	SLYPLTFIQVK	BGAL_HUMAN	218893	226848	246072	264767
P16278;P16278-3	GLB1	TEAVASSLYDILAR	TEAVASSLYDILAR	BGAL_HUMAN	311981	300943	318187	370389
P16278;P16278-3	GLB1	TVGAALDILCPSGPIK	TVGAALDILC(UniMod:4)PSGPIK	BGAL_HUMAN	180179	109266	186090	135014
P16278;P16278-3	GLB1	VTLEKLK	VTLEK(UniMod:121)LK	BGAL_HUMAN		660737	687001	610364
P16278;P16278-3	GLB1	WLGVLLPK	WLGVLLPK	BGAL_HUMAN	215401	197603	254940	240061
P16298;P16298-3;P16298-4	PPP3CB	EESESVLTLKGLTPTGMLPSGVLAGGR	EESESVLTLK(UniMod:121)GLTPTGMLPSGVLAGGR	PP2BB_HUMAN		1235790		1490130
P16298;P16298-3;P16298-4	PPP3CB	ICSFEEAKGLDR	IC(UniMod:4)SFEEAK(UniMod:121)GLDR	PP2BB_HUMAN	327616	316923	380525	397808
P16298;P16298-3;P16298-4;P48454;P48454-2;P48454-3	PPP3CB;PPP3CC	VDVLKNHLVK	VDVLK(UniMod:121)NHLVK	PP2BB_HUMAN;PP2BC_HUMAN	876798	1391910	1277460	1517390
P16298;P16298-3;P16298-4;P48454;P48454-2;P48454-3	PPP3CB;PPP3CC	VDVLKNHLVK	VDVLKNHLVK(UniMod:121)	PP2BB_HUMAN;PP2BC_HUMAN	240249	261670	951040	227516
P16298;P16298-3;P16298-4;P48454;P48454-2;P48454-3;Q08209-2	PPP3CA;PPP3CB;PPP3CC	AAVLKYENNVMNIR	AAVLK(UniMod:121)YENNVMNIR	PP2BA_HUMAN;PP2BB_HUMAN;PP2BC_HUMAN	430586	461028	432474	464558
P16298;P16298-3;P16298-4;P48454;P48454-2;P48454-3;Q08209-2	PPP3CA;PPP3CB;PPP3CC	YLFLGDYVDR	YLFLGDYVDR	PP2BA_HUMAN;PP2BB_HUMAN;PP2BC_HUMAN	349686	337882	348131	378341
P16298;P16298-3;P16298-4;Q08209-2	PPP3CA;PPP3CB	HLTEYFTFK	HLTEYFTFK	PP2BA_HUMAN;PP2BB_HUMAN	1920180	1980940	1851810	1971750
P16298;P16298-3;P16298-4;Q08209-2	PPP3CA;PPP3CB	KSQTTGFPSLITIFSAPNYLDVYNNK	K(UniMod:121)SQTTGFPSLITIFSAPNYLDVYNNK	PP2BA_HUMAN;PP2BB_HUMAN	1042800	1114380	1674270	783839
P16298;P16298-3;P16298-4;Q08209-2	PPP3CA;PPP3CB	SQTTGFPSLITIFSAPNYLDVYNNK	SQTTGFPSLITIFSAPNYLDVYNNK	PP2BA_HUMAN;PP2BB_HUMAN	613611	1048150	981261	496348
P16333;P16333-2	NCK1	FAGNPWYYGK	FAGNPWYYGK	NCK1_HUMAN	360639	379878	274225	377686
P16333;P16333-2	NCK1	HQAEMALNER	HQAEMALNER	NCK1_HUMAN	39406	32170.5	37373.5	43773.2
P16383;P16383-2	GCFC2	TSIPQLENFIQFLLQSAHK	TSIPQLENFIQFLLQSAHK	GCFC2_HUMAN	2736000	3349490	3233480	3055260
P16383;P16383-2	GCFC2	YLIIALLNATPGPDVVK	YLIIALLNATPGPDVVK	GCFC2_HUMAN	3345500	508721	2340640	3159170
P16383;P16383-2	GCFC2	YVQDVKSSK	YVQDVK(UniMod:121)SSK	GCFC2_HUMAN	35494	35050.2	24271.2	39873.8
P16403	H1-2	MSETAPAAPAAAPPAEKAPVK	M(UniMod:35)SETAPAAPAAAPPAEK(UniMod:121)APVK	H12_HUMAN	9854510	10050000		10098400
P16403	H1-2	MSETAPAAPAAAPPAEKAPVK	MSETAPAAPAAAPPAEK(UniMod:121)APVK	H12_HUMAN			13690800
P16422	EPCAM	AEIKEMGEMHR	AEIK(UniMod:121)EM(UniMod:35)GEMHR	EPCAM_HUMAN	261178	471402	606547	824977
P16422	EPCAM	AEIKEMGEMHR	AEIK(UniMod:121)EMGEM(UniMod:35)HR	EPCAM_HUMAN	509505	481032	507017	520327
P16422	EPCAM	AEIKEMGEMHR	AEIK(UniMod:121)EMGEMHR	EPCAM_HUMAN	2.29962e+06	1900853	2176230	1687984
P16422	EPCAM	AEMNGSKLGR	AEMNGSK(UniMod:121)LGR	EPCAM_HUMAN	60045.8	69839.4	52606.2	47136.7
P16422	EPCAM	AKPEGALQNNDGLYDPDCDESGLFK	AK(UniMod:121)PEGALQNNDGLYDPDC(UniMod:4)DESGLFK	EPCAM_HUMAN	589872	582224	632023	606482
P16422	EPCAM	DVKGESLFHSK	DVK(UniMod:121)GESLFHSK	EPCAM_HUMAN	1.01731e+06	1.14407e+06	1203583	1.01641e+06
P16422	EPCAM	GESLFHSK	GESLFHSK	EPCAM_HUMAN	329087	341113	319730	398855
P16422	EPCAM	GESLFHSKK	GESLFHSK(UniMod:121)K	EPCAM_HUMAN	848329	765821	753311	701958
P16422	EPCAM	LAAKCLVMK	LAAK(UniMod:121)C(UniMod:4)LVMK	EPCAM_HUMAN	150827	132518	131701	152850
P16422	EPCAM	TALQKEITTR	TALQK(UniMod:121)EITTR	EPCAM_HUMAN	515782	497263	497185	581116
P16422	EPCAM	TDKDTEITCSER	TDK(UniMod:121)DTEITC(UniMod:4)SER	EPCAM_HUMAN	96647.6	105179	103031	136211
P16422	EPCAM	TQNDVDIADVAYYFEK	TQNDVDIADVAYYFEK	EPCAM_HUMAN	1202090	1140840	1236370	1246640
P16422	EPCAM	TQNDVDIADVAYYFEKDVK	TQNDVDIADVAYYFEK(UniMod:121)DVK	EPCAM_HUMAN	731345	789197	808739	806033
P16422	EPCAM	TYWIIIELK	TYWIIIELK	EPCAM_HUMAN	46003400	41910900	36968300	25732600
P16422	EPCAM	TYWIIIELKHK	TYWIIIELKHK	EPCAM_HUMAN	263746	228140	204032	250662
P16422	EPCAM	YEKAEIK	YEK(UniMod:121)AEIK	EPCAM_HUMAN	522816	176504	114785	39088.7
P16435	POR	ALVPMFVR	ALVPMFVR	NCPR_HUMAN	170274	170965	159803	173904
P16435	POR	DGALTQLNVAFSR	DGALTQLNVAFSR	NCPR_HUMAN	648764	651476	662610	570339
P16435	POR	EEVPEFTKIQTLTSSVR	EEVPEFTK(UniMod:121)IQTLTSSVR	NCPR_HUMAN	355384	334969	340057	339669
P16435	POR	ELYLSWVVEAR	ELYLSWVVEAR	NCPR_HUMAN	782557	709861	539622	451250
P16435	POR	EQSHKVYVQHLLK	EQSHK(UniMod:121)VYVQHLLK	NCPR_HUMAN	556888	608084	550662	539860
P16435	POR	ESSFVEKMK	ESSFVEK(UniMod:121)MK	NCPR_HUMAN	313849	335672	357355	352844
P16435	POR	EVGETLLYYGCR	EVGETLLYYGC(UniMod:4)R	NCPR_HUMAN	322305	311069	331241	326860
P16435	POR	FAVFGLGNK	FAVFGLGNK	NCPR_HUMAN	1129210	1082810	1134120	1126560
P16435	POR	FAVFGLGNKTYEHFNAMGK	FAVFGLGNK(UniMod:121)TYEHFNAMGK	NCPR_HUMAN	223421	221080	225127	207365
P16435	POR	HLMHLELDISDSK	HLMHLELDISDSK	NCPR_HUMAN	908168	669524	522407	554376
P16435	POR	ILGADLDVVMSLNNLDEESNKK	ILGADLDVVMSLNNLDEESNK(UniMod:121)K	NCPR_HUMAN	187171	169897		180297
P16435	POR	KEEVPEFTK	K(UniMod:121)EEVPEFTK	NCPR_HUMAN	374093	360717	377948	321547
P16435	POR	MASSSGEGKELYLSWVVEAR	MASSSGEGK(UniMod:121)ELYLSWVVEAR	NCPR_HUMAN	178613	182287	149083	227220
P16435	POR	NIIVFYGSQTGTAEEFANR	NIIVFYGSQTGTAEEFANR	NCPR_HUMAN	1406020	1312970	1311550	1272110
P16435	POR	QQGKEVGETLLYYGCR	QQGK(UniMod:121)EVGETLLYYGC(UniMod:4)R	NCPR_HUMAN	371489	407487	432928	365546
P16435	POR	QYELVVHTDIDAAK	QYELVVHTDIDAAK	NCPR_HUMAN	766169	819122	751944	737321
P16435	POR	QYELVVHTDIDAAKVYMGEMGR	QYELVVHTDIDAAK(UniMod:121)VYMGEMGR	NCPR_HUMAN	206183	191446	191905	190593
P16435	POR	SYENQKPPFDAK	SYENQK(UniMod:121)PPFDAK	NCPR_HUMAN	997197	928713	966158	1081503
P16435	POR	SYENQKPPFDAK	SYENQKPPFDAK	NCPR_HUMAN	165276	149194	159560	174928
P16435	POR	TALTYYLDITNPPR	TALTYYLDITNPPR	NCPR_HUMAN	2019920	2005570	2016310	1947300
P16435	POR	TYEHFNAMGK	TYEHFNAM(UniMod:35)GK	NCPR_HUMAN	177758	147994	164469	104534
P16435	POR	TYEHFNAMGK	TYEHFNAMGK	NCPR_HUMAN	457478	430882	386128	562880
P16435	POR	TYEHFNAMGKYVDK	TYEHFNAMGK(UniMod:121)YVDK	NCPR_HUMAN	713829	621976	573773	557291
P16435	POR	TYEHFNAMGKYVDK	TYEHFNAMGKYVDK(UniMod:121)	NCPR_HUMAN				528164
P16435	POR	VHPNSVHICAVVVEYETK	VHPNSVHIC(UniMod:4)AVVVEYETK	NCPR_HUMAN	936338	671300	908420	676842
P16435	POR	VYVQHLLKQDR	VYVQHLLK(UniMod:121)QDR	NCPR_HUMAN	66856.4	80904.6	87150	78804.7
P16435	POR	YYSIASSSK	YYSIASSSK	NCPR_HUMAN	297291	207340	201529	381556
P16455	MGMT	LGKPGLGGSSGLAGAWLK	LGK(UniMod:121)PGLGGSSGLAGAWLK	MGMT_HUMAN	286023	299168	267866	257063
P16455	MGMT	TTLDSPLGK	TTLDSPLGK	MGMT_HUMAN	186149	212526	226558	242904
P16473	TSHR	DVFILLSKFGICK	DVFILLSKFGIC(UniMod:4)K(UniMod:121)	TSHR_HUMAN	179364		90564.4	264445
P16591	FER	CTEAKFSAQK	C(UniMod:4)TEAK(UniMod:121)FSAQK	FER_HUMAN	82653.6	57772.8	61936.5	66748.5
P16591	FER	DKTSVAVK	DK(UniMod:121)TSVAVK	FER_HUMAN	618953	445730	574965	565047
P16591	FER	EEAVLELEKR	EEAVLELEK(UniMod:121)R	FER_HUMAN	390466	464642	425357	501515
P16591	FER	ELTIIKR	ELTIIK(UniMod:121)R	FER_HUMAN	642622	593651	766681	655697
P16591	FER	FLQEAKILK	FLQEAK(UniMod:121)ILK	FER_HUMAN	846661	185455	822339	366300
P16591	FER	FSAQKELLEQK	FSAQK(UniMod:121)ELLEQK	FER_HUMAN	104746	127148	129304	120660
P16591	FER	FSELQKELTIIK	FSELQK(UniMod:121)ELTIIK	FER_HUMAN	139134	147785	156099	156058
P16591	FER	FSLDAAAGMLYLESKNCIHR	FSLDAAAGMLYLESK(UniMod:121)NC(UniMod:4)IHR	FER_HUMAN	206224	183433	181318	188293
P16591	FER	GFGSDLKNSHEAVLK	GFGSDLK(UniMod:121)NSHEAVLK	FER_HUMAN	131297	146874	137148	114056
P16591	FER	GNFGEVYKGTLK	GNFGEVYK(UniMod:121)GTLK	FER_HUMAN	627728	684997	628272	726766
P16591	FER	HFIIQYVDNMYR	HFIIQYVDNMYR	FER_HUMAN	134487	102225	111254	122730
P16591	FER	IEAQELLKK	IEAQELLK(UniMod:121)K	FER_HUMAN	390840	443159	410872	404770
P16591	FER	IKFLQEAK	IK(UniMod:121)FLQEAK	FER_HUMAN	753962	711792	747098	689943
P16591	FER	ILKQYDHPNIVK	ILK(UniMod:121)QYDHPNIVK	FER_HUMAN	179358	287873	219134	309013
P16591	FER	KQGDFLVR	K(UniMod:121)QGDFLVR	FER_HUMAN	686775	646961	653197	658316
P16591	FER	KWILSHEDVILGELLGK	K(UniMod:121)WILSHEDVILGELLGK	FER_HUMAN	139874	130741	132848	101369
P16591	FER	LSKFESIR	LSK(UniMod:121)FESIR	FER_HUMAN	395220	257771	390686	276291
P16591	FER	LTMMIKDK	LTMMIK(UniMod:121)DK	FER_HUMAN	88222.4	67362.1	70979.2	107802
P16591	FER	MSAPQHCPEDISKIMMK	MSAPQHC(UniMod:4)PEDISK(UniMod:121)IMMK	FER_HUMAN	137614	113337	146206	120907
P16591	FER	NCLVGENNVLKISDFGMSR	NC(UniMod:4)LVGENNVLK(UniMod:121)ISDFGM(UniMod:35)SR	FER_HUMAN	180067	186202	159484	158575
P16591	FER	NCLVGENNVLKISDFGMSR	NC(UniMod:4)LVGENNVLK(UniMod:121)ISDFGMSR	FER_HUMAN	900324	898306	995198	923627
P16591	FER	PGEYVLSVYSDGQR	PGEYVLSVYSDGQR	FER_HUMAN	165804	178633	192712	171792
P16591	FER	QEDGGVYSSSGLKQIPIK	QEDGGVYSSSGLK(UniMod:121)QIPIK	FER_HUMAN	1309360	1368670	1298610	1264260
P16591	FER	QIPIKWTAPEALNYGR	QIPIK(UniMod:121)WTAPEALNYGR	FER_HUMAN	153717	164666	174043	189628
P16591	FER	QLIKEMNSAK	QLIK(UniMod:121)EMNSAK	FER_HUMAN	60417.1	43209	56441.4	27099.2
P16591	FER	SDIVLLLSQK	SDIVLLLSQK	FER_HUMAN	109272	130261	101444	117353
P16591	FER	SDIVLLLSQKQALEELK	SDIVLLLSQK(UniMod:121)QALEELK	FER_HUMAN	101050	113742	98321.4	120138
P16591	FER	SGVVLLNPIPKDK	SGVVLLNPIPK(UniMod:121)DK	FER_HUMAN	117153	132659	173705	165587
P16591	FER	TCKEDLPQELK	TC(UniMod:4)K(UniMod:121)EDLPQELK	FER_HUMAN	718152	701977	682002	726764
P16591	FER	TSVAVKTCK	TSVAVK(UniMod:121)TC(UniMod:4)K	FER_HUMAN	1200000	1369270	1470380	1621990
P16591	FER	VTKTELEK	VTK(UniMod:121)TELEK	FER_HUMAN	144933	140970	182930
P16591	FER	WILSHEDVILGELLGKGNFGEVYK	WILSHEDVILGELLGK(UniMod:121)GNFGEVYK	FER_HUMAN	647432	827157	379195	495255
P16615	ATP2A2	AKDIVPGDIVEIAVGDK	AK(UniMod:121)DIVPGDIVEIAVGDK	AT2A2_HUMAN	272283	283996	277277	244004
P16615	ATP2A2	AMGVVVATGVNTEIGK	AM(UniMod:35)GVVVATGVNTEIGK	AT2A2_HUMAN	404257	381993	402070	426079
P16615	ATP2A2	AMGVVVATGVNTEIGK	AMGVVVATGVNTEIGK	AT2A2_HUMAN	1670620	1790380	1929830	1933360
P16615	ATP2A2	DIVPGDIVEIAVGDKVPADIR	DIVPGDIVEIAVGDK(UniMod:121)VPADIR	AT2A2_HUMAN		1149860	676613	1127850
P16615	ATP2A2	EFDELNPSAQR	EFDELNPSAQR	AT2A2_HUMAN	221818	199147	241977	240164
P16615	ATP2A2	EPLISGWLFFR	EPLISGWLFFR	AT2A2_HUMAN	2403690	4126520	751829	3352120
P16615	ATP2A2	EWGSGSDTLR	EWGSGSDTLR	AT2A2_HUMAN	182798	175205	99625.4	166828
P16615	ATP2A2	EYEPEMGKVYR	EYEPEM(UniMod:35)GK(UniMod:121)VYR	AT2A2_HUMAN	252320	261450	237836	298109
P16615	ATP2A2	EYEPEMGKVYR	EYEPEMGK(UniMod:121)VYR	AT2A2_HUMAN	2076650	1897261	1.8005e+06	1826356
P16615	ATP2A2	HTDPVPDPR	HTDPVPDPR	AT2A2_HUMAN	1714260	1747090	1635830	2127420
P16615	ATP2A2	IEVASSVKLCR	IEVASSVK(UniMod:121)LC(UniMod:4)R	AT2A2_HUMAN	2160807	2.32951e+06	2272045	2198582
P16615	ATP2A2	IGIFGQDEDVTSKAFTGR	IGIFGQDEDVTSK(UniMod:121)AFTGR	AT2A2_HUMAN	7265995	8040603	7.90227e+06	8201011
P16615	ATP2A2	ISLPVILMDETLKFVAR	ISLPVILMDETLK(UniMod:121)FVAR	AT2A2_HUMAN	722396	1181580	970421	833273
P16615	ATP2A2	IVEFLQSFDEITAMTGDGVNDAPALKK	IVEFLQSFDEITAM(UniMod:35)TGDGVNDAPALK(UniMod:121)K	AT2A2_HUMAN	370923	305575	310365	252729
P16615	ATP2A2	KNMLFSGTNIAAGK	K(UniMod:121)NM(UniMod:35)LFSGTNIAAGK	AT2A2_HUMAN	42189.9	39411.8	48229.7	45512.7
P16615	ATP2A2	MFVKGAPEGVIDR	M(UniMod:35)FVK(UniMod:121)GAPEGVIDR	AT2A2_HUMAN	500494	924807	1088770	533025
P16615	ATP2A2	MFVKGAPEGVIDR	MFVK(UniMod:121)GAPEGVIDR	AT2A2_HUMAN	2004244	1.91772e+06	2.00954e+06	1932830
P16615	ATP2A2	MNVFDTELK	MNVFDTELK	AT2A2_HUMAN		171586	138217	166646
P16615	ATP2A2	MNVFDTELKGLSK	M(UniMod:35)NVFDTELK(UniMod:121)GLSK	AT2A2_HUMAN	734738	750687	719756	614765
P16615	ATP2A2	MNVFDTELKGLSK	M(UniMod:35)NVFDTELKGLSK(UniMod:121)	AT2A2_HUMAN	314374	360680	372097	365940
P16615	ATP2A2	MNVFDTELKGLSK	MNVFDTELK(UniMod:121)GLSK	AT2A2_HUMAN	1341811	1325400	1270815	1480185
P16615	ATP2A2	NAENAIEALKEYEPEMGK	NAENAIEALK(UniMod:121)EYEPEM(UniMod:35)GK	AT2A2_HUMAN	472860	517920	648755	538222
P16615	ATP2A2	NAENAIEALKEYEPEMGK	NAENAIEALK(UniMod:121)EYEPEMGK	AT2A2_HUMAN	2132150	2362120	2389630	2316760
P16615	ATP2A2	NMLFSGTNIAAGK	NMLFSGTNIAAGK	AT2A2_HUMAN	569419	523121	554786	501194
P16615	ATP2A2	NPKEPLISGWLFFR	NPK(UniMod:121)EPLISGWLFFR	AT2A2_HUMAN	278291	287854	238581	260563
P16615	ATP2A2	NYLEPGK	NYLEPGK	AT2A2_HUMAN	283389	179152	185184	354937
P16615	ATP2A2	NYLEPGKECVQPATK	NYLEPGK(UniMod:121)EC(UniMod:4)VQPATK	AT2A2_HUMAN	4093970	4224880	4849990	4156845
P16615	ATP2A2	TSMSKMFVK	TSMSK(UniMod:121)MFVK	AT2A2_HUMAN	927218	963109	1014830	958117
P16615	ATP2A2	TVEEVLGHFGVNESTGLSLEQVK	TVEEVLGHFGVNESTGLSLEQVK	AT2A2_HUMAN	578154	498901	543904	461424
P16615	ATP2A2	TVEEVLGHFGVNESTGLSLEQVKK	TVEEVLGHFGVNESTGLSLEQVK(UniMod:121)K	AT2A2_HUMAN	1396210	1426425	1.08356e+06	1432155
P16615	ATP2A2	VDQSILTGESVSVIKHTDPVPDPR	VDQSILTGESVSVIK(UniMod:121)HTDPVPDPR	AT2A2_HUMAN	449550	442161	467557	454075
P16615	ATP2A2	VEGDTCSLNEFTITGSTYAPIGEVHK	VEGDTC(UniMod:4)SLNEFTITGSTYAPIGEVHK	AT2A2_HUMAN	220761	201724	162630	151172
P16615	ATP2A2	VGEATETALTCLVEKMNVFDTELK	VGEATETALTC(UniMod:4)LVEK(UniMod:121)M(UniMod:35)NVFDTELK	AT2A2_HUMAN	308399	294322	363440	271305
P16615	ATP2A2	VGEATETALTCLVEKMNVFDTELK	VGEATETALTC(UniMod:4)LVEK(UniMod:121)MNVFDTELK	AT2A2_HUMAN	1840250	2050200	1925280	2600780
P16615	ATP2A2	VGSTKVPMTSGVK	VGSTK(UniMod:121)VPM(UniMod:35)TSGVK	AT2A2_HUMAN	247824	269311	264762	335317
P16615	ATP2A2	VGSTKVPMTSGVK	VGSTK(UniMod:121)VPMTSGVK	AT2A2_HUMAN	2290550	2298155	2455000	2109513
P16615	ATP2A2	VIMITGDNKGTAVAICR	VIM(UniMod:35)ITGDNK(UniMod:121)GTAVAIC(UniMod:4)R	AT2A2_HUMAN	154984	170125	173583	166506
P16615	ATP2A2	VIMITGDNKGTAVAICR	VIMITGDNK(UniMod:121)GTAVAIC(UniMod:4)R	AT2A2_HUMAN	649616	631286	634462	562892
P16615	ATP2A2	VPMTSGVKQK	VPMTSGVK(UniMod:121)QK	AT2A2_HUMAN	540472	583165	518641	406221
P16615	ATP2A2	VSFYQLSHFLQCK	VSFYQLSHFLQC(UniMod:4)K	AT2A2_HUMAN	3.54792e+06	3.53116e+06	3651677	3.70976e+06
P16615	ATP2A2	WGSNELPAEEGK	WGSNELPAEEGK	AT2A2_HUMAN	89712	105899	102702	101773
P16615	ATP2A2	YETNLTFVGCVGMLDPPR	YETNLTFVGC(UniMod:4)VGMLDPPR	AT2A2_HUMAN	1285370	1058590	992275	858671
P16615;Q93084;Q93084-2;Q93084-3;Q93084-4;Q93084-5;Q93084-6;Q93084-7	ATP2A2;ATP2A3	AEIGIAMGSGTAVAK	AEIGIAM(UniMod:35)GSGTAVAK	AT2A2_HUMAN;AT2A3_HUMAN	281022	297567	317714	369105
P16615;Q93084;Q93084-2;Q93084-3;Q93084-4;Q93084-5;Q93084-6;Q93084-7	ATP2A2;ATP2A3	AEIGIAMGSGTAVAK	AEIGIAMGSGTAVAK	AT2A2_HUMAN;AT2A3_HUMAN	1833050	1933190	1820160	1895240
P16615;Q93084;Q93084-2;Q93084-3;Q93084-4;Q93084-5;Q93084-6;Q93084-7	ATP2A2;ATP2A3	EFTLEFSR	EFTLEFSR	AT2A2_HUMAN;AT2A3_HUMAN	232544	278548	322096	230396
P16615;Q93084;Q93084-2;Q93084-3;Q93084-4;Q93084-5;Q93084-6;Q93084-7	ATP2A2;ATP2A3	KAEIGIAMGSGTAVAK	K(UniMod:121)AEIGIAM(UniMod:35)GSGTAVAK	AT2A2_HUMAN;AT2A3_HUMAN	348786	385668	373055	451209
P16615;Q93084;Q93084-2;Q93084-3;Q93084-4;Q93084-5;Q93084-6;Q93084-7	ATP2A2;ATP2A3	KAEIGIAMGSGTAVAK	K(UniMod:121)AEIGIAMGSGTAVAK	AT2A2_HUMAN;AT2A3_HUMAN	1.69778e+06	1.75066e+06	1751617	1.68961e+06
P16615;Q93084;Q93084-2;Q93084-3;Q93084-4;Q93084-5;Q93084-6;Q93084-7	ATP2A2;ATP2A3	KEFTLEFSR	K(UniMod:121)EFTLEFSR	AT2A2_HUMAN;AT2A3_HUMAN	959355	890217	913024	910513
P16615;Q93084;Q93084-2;Q93084-3;Q93084-4;Q93084-5;Q93084-6;Q93084-7	ATP2A2;ATP2A3	SLPSVETLGCTSVICSDK	SLPSVETLGC(UniMod:4)TSVIC(UniMod:4)SDK	AT2A2_HUMAN;AT2A3_HUMAN	931823	978046	999747	1066750
P16671;P16671-2;P16671-3;P16671-4	CD36	VFNGKDNISK	VFNGKDNISK(UniMod:121)	CD36_HUMAN	390344	213978	229220	644516
P16870;P16870-2	CPE	AASQPGELKDWFVGR	AASQPGELK(UniMod:121)DWFVGR	CBPE_HUMAN	1131610	1593970	1956860	2199230
P16870;P16870-2	CPE	FPPEETLKTYWEDNK	FPPEETLK(UniMod:121)TYWEDNK	CBPE_HUMAN	102696	137259	123456	123155
P16870;P16870-2	CPE	IHIMPSLNPDGFEKAASQPGELK	IHIMPSLNPDGFEK(UniMod:121)AASQPGELK	CBPE_HUMAN	477248	503212	489174	507106
P16870;P16870-2	CPE	IVDQNTKLAPETK	IVDQNTK(UniMod:121)LAPETK	CBPE_HUMAN	596708	603235	603093	628044
P16870;P16870-2	CPE	IVYVNEKEGGPNNHLLK	IVYVNEK(UniMod:121)EGGPNNHLLK	CBPE_HUMAN	504099	446338	445860	447276
P16870;P16870-2	CPE	LLIPGNYKLTASAPGYLAITK	LLIPGNYK(UniMod:121)LTASAPGYLAITK	CBPE_HUMAN	230499	222836	204677	158964
P16870;P16870-2	CPE	LTASAPGYLAITKK	LTASAPGYLAITK(UniMod:121)K	CBPE_HUMAN	441764	496616	388845	427808
P16885	PLCG2	ALYDYKAK	ALYDYK(UniMod:121)AK	PLCG2_HUMAN	628352	580976	518028	564190
P16885	PLCG2	DALVKEFSVNENQLQLYQEK	DALVK(UniMod:121)EFSVNENQLQLYQEK	PLCG2_HUMAN	110672	233213	288024	307084
P16885	PLCG2	DELSFEQFHLFYKK	DELSFEQFHLFYK(UniMod:121)K	PLCG2_HUMAN	245307	231485	237504	217045
P16885	PLCG2	DKFVEIGAHK	DK(UniMod:121)FVEIGAHK	PLCG2_HUMAN	233362	250048	232116	269887
P16885	PLCG2	EFSVNENQLQLYQEKCNK	EFSVNENQLQLYQEK(UniMod:121)C(UniMod:4)NK	PLCG2_HUMAN	64890	45550.7	51585.1	47643.2
P16885	PLCG2	ELKTILPLINFK	ELK(UniMod:121)TILPLINFK	PLCG2_HUMAN	276252	273028	316999	399200
P16885	PLCG2	ENNMKYWEK	ENNMK(UniMod:121)YWEK	PLCG2_HUMAN	83454	60715.2	80490.4	64499.4
P16885	PLCG2	EPGGWWKGDYGTR	EPGGWWK(UniMod:121)GDYGTR	PLCG2_HUMAN	257771	268174	256954	194868
P16885	PLCG2	EVFGDLLLTKPTEASADQLPSPSQLR	EVFGDLLLTK(UniMod:121)PTEASADQLPSPSQLR	PLCG2_HUMAN	538728	530125	576849	501654
P16885	PLCG2	FVEIGAHKDELSFEQFHLFYK	FVEIGAHK(UniMod:121)DELSFEQFHLFYK	PLCG2_HUMAN		110517	157803	86877.3
P16885	PLCG2	FVVYEEDMFSDPNFLAHATYPIKAVK	FVVYEEDMFSDPNFLAHATYPIK(UniMod:121)AVK	PLCG2_HUMAN	237358	257270	234993	232629
P16885	PLCG2	GDVDVNMEDKK	GDVDVNMEDK(UniMod:121)K	PLCG2_HUMAN	93077.8	104530	95918.4	121727
P16885	PLCG2	GILDLNTYNVVKAPQGK	GILDLNTYNVVK(UniMod:121)APQGK	PLCG2_HUMAN	968785	1057210	1018550	1049150
P16885	PLCG2	HYCAIADAK	HYC(UniMod:4)AIADAK	PLCG2_HUMAN	230063	208415	253260	302140
P16885	PLCG2	IDTKENNMK	IDTK(UniMod:121)ENNMK	PLCG2_HUMAN	47778.1	54314.8	63386.5	38069.1
P16885	PLCG2	ILMTLTVK	ILMTLTVK	PLCG2_HUMAN	1012080	1112930	978243	933349
P16885	PLCG2	KQIYSVDQTR	K(UniMod:121)QIYSVDQTR	PLCG2_HUMAN	84522.3	92829.2	100829	76700
P16885	PLCG2	LLQEYCMETGGKDGTFLVR	LLQEYC(UniMod:4)M(UniMod:35)ETGGK(UniMod:121)DGTFLVR	PLCG2_HUMAN	83831.5	85589.1	85210	76096.9
P16885	PLCG2	LMFEQQKSILDEFK	LMFEQQK(UniMod:121)SILDEFK	PLCG2_HUMAN	141916	173687	172846	198621
P16885	PLCG2	LTDPVPNPNPHESKPWYYDSLSR	LTDPVPNPNPHESK(UniMod:121)PWYYDSLSR	PLCG2_HUMAN	318216	350188	293474	297956
P16885	PLCG2	MTKFIDDTMR	M(UniMod:35)TK(UniMod:121)FIDDTMR	PLCG2_HUMAN	198738	198828	229908	199149
P16885	PLCG2	MTKFIDDTMR	MTK(UniMod:121)FIDDTMR	PLCG2_HUMAN	328593	325168	327599	295685
P16885	PLCG2	NQKSFVFILEPK	NQK(UniMod:121)SFVFILEPK	PLCG2_HUMAN	614834	663318	620183	481140
P16885	PLCG2	SFVETKADSIIR	SFVETK(UniMod:121)ADSIIR	PLCG2_HUMAN	562380	659474	647651	609164
P16885	PLCG2	SFVFILEPK	SFVFILEPK	PLCG2_HUMAN	903110	877705	1007860	986487
P16885	PLCG2	TADKIEGFLDIMEIK	TADK(UniMod:121)IEGFLDIMEIK	PLCG2_HUMAN	60881.3	52294.7	49574.1	73193.3
P16885	PLCG2	TEKYDPMPPESQR	TEK(UniMod:121)YDPMPPESQR	PLCG2_HUMAN	224018	226276	217629	276584
P16885	PLCG2	TILPLINFK	TILPLINFK	PLCG2_HUMAN	249026	274512	261421	341554
P16885	PLCG2	TILPLINFKVSSAK	TILPLINFK(UniMod:121)VSSAK	PLCG2_HUMAN	262271	248471	230284	283052
P16885	PLCG2	TILPLINFKVSSAK	TILPLINFKVSSAK(UniMod:121)	PLCG2_HUMAN				340377
P16885	PLCG2	TKDNLENPDFR	TK(UniMod:121)DNLENPDFR	PLCG2_HUMAN	252080	169882	344756	116161
P16885	PLCG2	TSAEKLLQEYCMETGGK	TSAEK(UniMod:121)LLQEYC(UniMod:4)METGGK	PLCG2_HUMAN	197484	225810	228285	205985
P16885	PLCG2	TVKALYDYK	TVK(UniMod:121)ALYDYK	PLCG2_HUMAN	259807	263846	336188	239812
P16885	PLCG2	VSSAKFLK	VSSAK(UniMod:121)FLK	PLCG2_HUMAN	396970	317656	362229	342473
P16885	PLCG2	YYLTDNLTFSSIYALIQHYR	YYLTDNLTFSSIYALIQHYR	PLCG2_HUMAN	238727	630714	570185	682643
P16930	FAH	AHEHIFGMVLMNDWSAR	AHEHIFGMVLMNDWSAR	FAAA_HUMAN	221290	171048	175824	150210
P16930	FAH	GEGMSQAATICKSNFK	GEGMSQAATIC(UniMod:4)K(UniMod:121)SNFK	FAAA_HUMAN	99910.7	96688.1	112053	99184.5
P16930	FAH	IGVAIGDQILDLSIIKHLFTGPVLSK	IGVAIGDQILDLSIIK(UniMod:121)HLFTGPVLSK	FAAA_HUMAN	153095	197382	152104	151943
P16930	FAH	KFLLDGDEVIITGYCQGDGYR	K(UniMod:121)FLLDGDEVIITGYC(UniMod:4)QGDGYR	FAAA_HUMAN	173239	139715	113368	80248.2
P16949;P16949-2	STMN1	AIEENNNFSK	AIEENNNFSK	STMN1_HUMAN	182022	145126	145812	245164
P16949;P16949-2	STMN1	AIEENNNFSKMAEEK	AIEENNNFSK(UniMod:121)M(UniMod:35)AEEK	STMN1_HUMAN	16457.1	17561.5		27322.6
P16949;P16949-2	STMN1	AIEENNNFSKMAEEK	AIEENNNFSK(UniMod:121)MAEEK	STMN1_HUMAN	422785	445247	444379	392883
P16949;P16949-2	STMN1	ASGQAFELILSPR	ASGQAFELILSPR	STMN1_HUMAN	10472500	10404900	10902700	10538200
P16949;P16949-2	STMN1	EAQMAAKLER	EAQMAAK(UniMod:121)LER	STMN1_HUMAN	260599	240461	266006	248107
P16949;P16949-2	STMN1	EVLQKAIEENNNFSK	EVLQK(UniMod:121)AIEENNNFSK	STMN1_HUMAN		69038.1
P16949;P16949-2	STMN1	MAEEKLTHK	MAEEK(UniMod:121)LTHK	STMN1_HUMAN	130604	184708	120394	141680
P16949;P16949-2	STMN1	SHEAEVLK	SHEAEVLK	STMN1_HUMAN	2646750	3298690	3261120	3260170
P16949;P16949-2	STMN1	SHEAEVLKQLAEK	SHEAEVLK(UniMod:121)QLAEK	STMN1_HUMAN	439065	385033	415366	414725
P16949;P16949-2	STMN1	SKESVPEFPLSPPK	SK(UniMod:121)ESVPEFPLSPPK	STMN1_HUMAN	638099	878809	972980	927705
P16949;P16949-2;Q93045;Q93045-2	STMN1;STMN2	KDLSLEEIQK	K(UniMod:121)DLSLEEIQK	STMN1_HUMAN;STMN2_HUMAN		151719	144738	144185
P16989-2	YBX3	EAKAGEAPTENPAPPTQQSSAE	EAK(UniMod:121)AGEAPTENPAPPTQQSSAE	YBOX3_HUMAN	411463	425589	465155	401384
P16989-2	YBX3	NAGEIGEMKDGVPEGAQLQGPVHR	NAGEIGEMK(UniMod:121)DGVPEGAQLQGPVHR	YBOX3_HUMAN	302317	313942	308222	279507
P16989-2;P16989-3	YBX3	GAEAANVTGPDGVPVEGSR	GAEAANVTGPDGVPVEGSR	YBOX3_HUMAN	102691	113170	100532	107536
P16989-2;P16989-3	YBX3	PAPAVGEAEDKENQQATSGPNQPSVR	PAPAVGEAEDK(UniMod:121)ENQQATSGPNQPSVR	YBOX3_HUMAN	76069.8	76212.6	163125	78536.9
P16989-2;P16989-3	YBX3	VLATKVLGTVK	VLATK(UniMod:121)VLGTVK	YBOX3_HUMAN			574489	606948
P16989-2;P16989-3;P67809	YBX1;YBX3	EDVFVHQTAIK	EDVFVHQTAIK	YBOX1_HUMAN;YBOX3_HUMAN	915608	932945	942032	904818
P16989-2;P16989-3;P67809	YBX1;YBX3	EDVFVHQTAIKK	EDVFVHQTAIK(UniMod:121)K	YBOX1_HUMAN;YBOX3_HUMAN	2.45845e+07	1.98069e+07	25627652	2.28283e+07
P16989-2;P16989-3;P67809	YBX1;YBX3	EDVFVHQTAIKK	EDVFVHQTAIKK	YBOX1_HUMAN;YBOX3_HUMAN	89056.2	107583	71057.2	74943.6
P16989-2;P16989-3;P67809	YBX1;YBX3	NDTKEDVFVHQTAIK	NDTK(UniMod:121)EDVFVHQTAIK	YBOX1_HUMAN;YBOX3_HUMAN	854057	919630	804412	790071
P16989-2;P16989-3;P67809	YBX1;YBX3	SVGDGETVEFDVVEGEK	SVGDGETVEFDVVEGEK	YBOX1_HUMAN;YBOX3_HUMAN	2151120	2118500	1897250	1852680
P16989-3	YBX3	IQAGEIGEMKDGVPEGAQLQGPVHR	IQAGEIGEMK(UniMod:121)DGVPEGAQLQGPVHR	YBOX3_HUMAN	430728	484851	483453	505346
P17014	ZNF12	DTVFVNHMEEKPYK	DTVFVNHMEEK(UniMod:121)PYK	ZNF12_HUMAN	174711	145891	179392	170628
P17014	ZNF12	IAYKNSLCDSCEK	IAYK(UniMod:121)NSLC(UniMod:4)DSC(UniMod:4)EK	ZNF12_HUMAN	65512	28582.4	44951.3	90357.3
P17014	ZNF12	THSGEKPYECSYCGK	THSGEK(UniMod:121)PYEC(UniMod:4)SYC(UniMod:4)GK	ZNF12_HUMAN	28082.5	31179.9	35924	41638.7
P17014	ZNF12	THSGVKPYECSECGK	THSGVK(UniMod:121)PYEC(UniMod:4)SEC(UniMod:4)GK	ZNF12_HUMAN		31690.5	29705.3
P17014	ZNF12	THTGEKAYECYECGK	THTGEK(UniMod:121)AYEC(UniMod:4)YEC(UniMod:4)GK	ZNF12_HUMAN	61738.6	70021.3	56898.3	83135.6
P17014	ZNF12	VHTGEKPYECNECGK	VHTGEK(UniMod:121)PYEC(UniMod:4)NEC(UniMod:4)GK	ZNF12_HUMAN		81703.6	113541
P17014;Q06730;Q06730-2;Q06732;Q6NX49;Q6ZN57;Q8N883	ZFP2;ZNF12;ZNF33A;ZNF33B;ZNF544;ZNF614	THTGEKPYECNECGK	THTGEK(UniMod:121)PYEC(UniMod:4)NEC(UniMod:4)GK	ZFP2_HUMAN;ZN33A_HUMAN;ZN33B_HUMAN;ZN544_HUMAN;ZN614_HUMAN;ZNF12_HUMAN	72423.9	67699.4	73507.5	85141.9
P17014;Q8NF99	ZNF12;ZNF397	IHSGEKPYECSECGK	IHSGEK(UniMod:121)PYEC(UniMod:4)SEC(UniMod:4)GK	ZN397_HUMAN;ZNF12_HUMAN				110011
P17014;Q9UJW8;Q9UJW8-2;Q9UJW8-3;Q9UJW8-4	ZNF12;ZNF180	THTGEKPYECNQCGK	THTGEK(UniMod:121)PYEC(UniMod:4)NQC(UniMod:4)GK	ZN180_HUMAN;ZNF12_HUMAN	60124.9	47939.9	89305.3	67554
P17019	ZNF708	AFSIFSILTK	AFSIFSILTK	ZN708_HUMAN		137076	366103
P17019;Q03936;Q05481;Q05481-2;Q8IYB9;Q8IYN0;Q8TD23;Q8TF20;Q8TF20-2;Q8TF32;Q9H8G1	ZNF100;ZNF430;ZNF431;ZNF595;ZNF675;ZNF708;ZNF721;ZNF91;ZNF92	CEECGKAFNR	C(UniMod:4)EEC(UniMod:4)GK(UniMod:121)AFNR	ZN100_HUMAN;ZN430_HUMAN;ZN431_HUMAN;ZN595_HUMAN;ZN675_HUMAN;ZN708_HUMAN;ZN721_HUMAN;ZNF91_HUMAN;ZNF92_HUMAN	43014.7	36229.9	26923.6	12660.8
P17019;Q05481;Q05481-2;Q8IYB9;Q8TF20;Q8TF20-2	ZNF595;ZNF708;ZNF721;ZNF91	LYKCEECGK	LYK(UniMod:121)C(UniMod:4)EEC(UniMod:4)GK	ZN595_HUMAN;ZN708_HUMAN;ZN721_HUMAN;ZNF91_HUMAN	139089	168780	198023	175993
P17028	ZNF24	IHSGEKPYGCVECGK	IHSGEK(UniMod:121)PYGC(UniMod:4)VEC(UniMod:4)GK	ZNF24_HUMAN	73092.2	67268.9	52220.2	85508.3
P17028	ZNF24	IHTGEKPYECVQCGK	IHTGEK(UniMod:121)PYEC(UniMod:4)VQC(UniMod:4)GK	ZNF24_HUMAN	112164	112433	78611.8	98423.7
P17028	ZNF24	VKLEEDPDGEEGSSIPWNHLPDPEIFR	VK(UniMod:121)LEEDPDGEEGSSIPWNHLPDPEIFR	ZNF24_HUMAN	1263990	1156000	1056770	886935
P17028	ZNF24	WASWELHSLR	WASWELHSLR	ZNF24_HUMAN	116759	106221	83950.8	81904.3
P17029	ZKSCAN1	DSGPAIGKDK	DSGPAIGK(UniMod:121)DK	ZKSC1_HUMAN	181465	163577	200158	204734
P17029	ZKSCAN1	EATGLSPQAAQEKDGIVIVK	EATGLSPQAAQEK(UniMod:121)DGIVIVK	ZKSC1_HUMAN	222578	229851	204720	223933
P17029	ZKSCAN1	IHSGEKPYECNECGK	IHSGEK(UniMod:121)PYEC(UniMod:4)NEC(UniMod:4)GK	ZKSC1_HUMAN	72534.9			161990
P17029	ZKSCAN1	IIHTGEKPYECSECGK	IIHTGEK(UniMod:121)PYEC(UniMod:4)SEC(UniMod:4)GK	ZKSC1_HUMAN	312470	241924	205476	451129
P17029	ZKSCAN1	NENEESTSKAETSEDSASR	NENEESTSK(UniMod:121)AETSEDSASR	ZKSC1_HUMAN			75122.3	81311.8
P17029;Q08ER8;Q6P2D0;Q6P2D0-2	ZFP1;ZKSCAN1;ZNF543	IHTGEKPYECSECGK	IHTGEK(UniMod:121)PYEC(UniMod:4)SEC(UniMod:4)GK	ZFP1_HUMAN;ZKSC1_HUMAN;ZN543_HUMAN		168168	178924	175660
P17032	ZNF37A	FNEFNKGGK	FNEFNK(UniMod:121)GGK	ZN37A_HUMAN	99873.3	107074	93566.5	99988.4
P17032	ZNF37A	NYSIMKFNEFNK	NYSIMK(UniMod:121)FNEFNK	ZN37A_HUMAN	117574	101979	85769.2	78515.4
P17032	ZNF37A	SFSEKSTLTK	SFSEK(UniMod:121)STLTK	ZN37A_HUMAN	87108.8	73647.6	49985.3	77509.5
P17032;P17036;Q8N883;Q8NF99	ZNF3;ZNF37A;ZNF397;ZNF614	IHTGEKPYECNECGK	IHTGEK(UniMod:121)PYEC(UniMod:4)NEC(UniMod:4)GK	ZN37A_HUMAN;ZN397_HUMAN;ZN614_HUMAN;ZNF3_HUMAN		476966	590778
P17035	ZNF28	EKSFQCIESGK	EK(UniMod:121)SFQC(UniMod:4)IESGK	ZNF28_HUMAN	40715.4	42963.6	44194.5	28427.3
P17035;Q05481;Q05481-2;Q0VGE8;Q7L2R6;Q8N4W9;Q8N4W9-2;Q96N58	ZNF28;ZNF578;ZNF765;ZNF808;ZNF816;ZNF91	LHTGEKPYK	LHTGEK(UniMod:121)PYK	ZN578_HUMAN;ZN765_HUMAN;ZN808_HUMAN;ZN816_HUMAN;ZNF28_HUMAN;ZNF91_HUMAN	1104580	212776	156148	1025840
P17035;Q7L2R6	ZNF28;ZNF765	DVAIEFSQEEWKCLDPAQR	DVAIEFSQEEWK(UniMod:121)C(UniMod:4)LDPAQR	ZN765_HUMAN;ZNF28_HUMAN	871829	781263	765386	650918
P17036	ZNF3	CDECSKSFNR	C(UniMod:4)DEC(UniMod:4)SK(UniMod:121)SFNR	ZNF3_HUMAN		15328.9	15267.5	21088.7
P17036	ZNF3	DISQGLKFK	DISQGLK(UniMod:121)FK	ZNF3_HUMAN	784574	776689	725783	825164
P17036	ZNF3	DSLGDEMLAAALLKAK	DSLGDEM(UniMod:35)LAAALLK(UniMod:121)AK	ZNF3_HUMAN	114301	107548	97407.1	106406
P17036	ZNF3	DSLGDEMLAAALLKAK	DSLGDEMLAAALLK(UniMod:121)AK	ZNF3_HUMAN	141918	140665	130426	155061
P17036	ZNF3	FKEAYER	FK(UniMod:121)EAYER	ZNF3_HUMAN	780758	676088	685252	658724
P17036	ZNF3	FQKDISQGLK	FQK(UniMod:121)DISQGLK	ZNF3_HUMAN	457086	475698	481701	433034
P17036	ZNF3	IHTGEKPYACNECGK	IHTGEK(UniMod:121)PYAC(UniMod:4)NEC(UniMod:4)GK	ZNF3_HUMAN	45047.3	49926.7	60563.7	58992.9
P17036	ZNF3	IHTGEKPYECMECGGK	IHTGEK(UniMod:121)PYEC(UniMod:4)MEC(UniMod:4)GGK	ZNF3_HUMAN	72969.2	78248.9	67345	71577.9
P17036	ZNF3	IHTGENPYECSECGKAFR	IHTGENPYEC(UniMod:4)SEC(UniMod:4)GK(UniMod:121)AFR	ZNF3_HUMAN	54942.6	46900.8	69579.9	29626.7
P17036	ZNF3	MPDFGQVTVEEKLTPR	MPDFGQVTVEEK(UniMod:121)LTPR	ZNF3_HUMAN	300368	320264	297000	280562
P17036;Q6P3V2;Q6P3V2-2;Q96PQ6;Q96PQ6-2;Q96PQ6-3;Q96PQ6-4	ZNF3;ZNF317;ZNF585A	IHTGEKPYECSDCGK	IHTGEK(UniMod:121)PYEC(UniMod:4)SDC(UniMod:4)GK	Z585A_HUMAN;ZN317_HUMAN;ZNF3_HUMAN	146614	134644	174667	176325
P17050	NAGA	FPHGIPFLADYVHSLGLK	FPHGIPFLADYVHSLGLK	NAGAB_HUMAN	58088	61931.1	114215	99564
P17050	NAGA	TISAQNMDILQNPLMIKINQDPLGIQGR	TISAQNM(UniMod:35)DILQNPLMIK(UniMod:121)INQDPLGIQGR	NAGAB_HUMAN	528218		235896	391503
P17050	NAGA	TISAQNMDILQNPLMIKINQDPLGIQGR	TISAQNMDILQNPLMIK(UniMod:121)INQDPLGIQGR	NAGAB_HUMAN		984074		1166040
P17050	NAGA	VVQDAQTFAEWKVDMLK	VVQDAQTFAEWK(UniMod:121)VDM(UniMod:35)LK	NAGAB_HUMAN	109081	103301	105006	159308
P17050	NAGA	VVQDAQTFAEWKVDMLK	VVQDAQTFAEWK(UniMod:121)VDMLK	NAGAB_HUMAN	380462	414059	393064	386928
P17066	HSPA6	ANKITITNDK	ANK(UniMod:121)ITITNDK	HSP76_HUMAN	1069110	1089340	1092000	1064770
P17066	HSPA6	ARFEELCSDLFR	ARFEELC(UniMod:4)SDLFR	HSP76_HUMAN	111177	117164	100535	110659
P17066	HSPA6	FEELCSDLFR	FEELC(UniMod:4)SDLFR	HSP76_HUMAN	1061430	1017030	918598	957731
P17066	HSPA6	IINEPTAAAIAYGLDR	IINEPTAAAIAYGLDR	HSP76_HUMAN	2810110	2648230	2774490	3029700
P17066	HSPA6	QATKDAGAIAGLNVLR	QATK(UniMod:121)DAGAIAGLNVLR	HSP76_HUMAN	528825	576462	614532	613607
P17066	HSPA6	STLEPVEK	STLEPVEK	HSP76_HUMAN	6149710	6111610	4806500	7877650
P17066	HSPA6	STLEPVEKALR	STLEPVEK(UniMod:121)ALR	HSP76_HUMAN	8241305	8108185	9107730	8432410
P17066;P34931	HSPA1L;HSPA6	AMTKDNNLLGR	AM(UniMod:35)TK(UniMod:121)DNNLLGR	HS71L_HUMAN;HSP76_HUMAN	692030	713038	655198	827670
P17066;P34931	HSPA1L;HSPA6	AMTKDNNLLGR	AMTK(UniMod:121)DNNLLGR	HS71L_HUMAN;HSP76_HUMAN	2862705	2750820	2545085	2.93438e+06
P17066;P34931	HSPA1L;HSPA6	ATAGDTHLGGEDFDNR	ATAGDTHLGGEDFDNR	HS71L_HUMAN;HSP76_HUMAN	345376	556278	191815	497494
P17096;P17096-2;P17096-3	HMGA1	EPSEVPTPK	EPSEVPTPK	HMGA1_HUMAN	303048	270689	269020	417145
P17096;P17096-2;P17096-3	HMGA1	SSQPLASKQEK	SSQPLASK(UniMod:121)QEK	HMGA1_HUMAN	543093	572594	598389	591210
P17097;P17097-2	ZNF7	LTQHQKIHMG	LTQHQK(UniMod:121)IHMG	ZNF7_HUMAN	167814	203503	198223	402301
P17097;P17097-2	ZNF7	TFTKDAPQGCK	TFTK(UniMod:121)DAPQGC(UniMod:4)K	ZNF7_HUMAN	203166	207929	222578	243808
P17152	TMEM11	LHNTIALAALVYCVK	LHNTIALAALVYC(UniMod:4)VK	TMM11_HUMAN	108526	136779	149860	160937
P17152	TMEM11	YQVEYDAYKLSR	YQVEYDAYK(UniMod:121)LSR	TMM11_HUMAN	897014	866662	886263	842966
P17174;P17174-2	GOT1	EPESILQVLSQMEKIVR	EPESILQVLSQM(UniMod:35)EK(UniMod:121)IVR	AATC_HUMAN	122694	121411	81709	138150
P17174;P17174-2	GOT1	EPESILQVLSQMEKIVR	EPESILQVLSQMEK(UniMod:121)IVR	AATC_HUMAN	1861600	1472790	1003580	574090
P17174;P17174-2	GOT1	IGADFLAR	IGADFLAR	AATC_HUMAN	847901	966123	931309	1019890
P17174;P17174-2	GOT1	INVSGLTTK	INVSGLTTK	AATC_HUMAN	328454	366572	398211	390163
P17174;P17174-2	GOT1	INVSGLTTKNLDYVATSIHEAVTK	INVSGLTTK(UniMod:121)NLDYVATSIHEAVTK	AATC_HUMAN	4507750	4181150	4252070	4784685
P17174;P17174-2	GOT1	IVASTLSNPELFEEWTGNVKTMADR	IVASTLSNPELFEEWTGNVK(UniMod:121)TM(UniMod:35)ADR	AATC_HUMAN	798774	847526	858964	838712
P17174;P17174-2	GOT1	IVASTLSNPELFEEWTGNVKTMADR	IVASTLSNPELFEEWTGNVK(UniMod:121)TMADR	AATC_HUMAN	1818550	2057460	1953620	1810400
P17174;P17174-2	GOT1	LALGDDSPALKEK	LALGDDSPALK(UniMod:121)EK	AATC_HUMAN	6223075	6.35769e+06	6121312	6.45535e+06
P17174;P17174-2	GOT1	LEALKTPGTWNHITDQIGMFSFTGLNPK	LEALK(UniMod:121)TPGTWNHITDQIGM(UniMod:35)FSFTGLNPK	AATC_HUMAN	679957	678757	656104	577192
P17174;P17174-2	GOT1	LEALKTPGTWNHITDQIGMFSFTGLNPK	LEALK(UniMod:121)TPGTWNHITDQIGMFSFTGLNPK	AATC_HUMAN	2779820	2934900	2835780	2366750
P17174;P17174-2	GOT1	NLDYVATSIHEAVTK	NLDYVATSIHEAVTK	AATC_HUMAN	282361	344653	305592	287808
P17174;P17174-2	GOT1	NLDYVATSIHEAVTKIQ	NLDYVATSIHEAVTK(UniMod:121)IQ	AATC_HUMAN	729196	707605	757398	799670
P17174;P17174-2	GOT1	NTPVYVSSPTWENHNAVFSAAGFK	NTPVYVSSPTWENHNAVFSAAGFK	AATC_HUMAN	967230	1030880	950246	1170080
P17174;P17174-2	GOT1	NTPVYVSSPTWENHNAVFSAAGFKDIR	NTPVYVSSPTWENHNAVFSAAGFK(UniMod:121)DIR	AATC_HUMAN	833539	792661	797676	782482
P17174;P17174-2	GOT1	QVEYLVNEKHIYLLPSGR	QVEYLVNEK(UniMod:121)HIYLLPSGR	AATC_HUMAN	2421170	2488200	2352480	2798410
P17174;P17174-2	GOT1	TDDCHPWVLPVVK	TDDC(UniMod:4)HPWVLPVVK	AATC_HUMAN	1338774	1307740	1.28043e+06	1.25134e+06
P17174;P17174-2	GOT1	TDDCHPWVLPVVKK	TDDC(UniMod:4)HPWVLPVVK(UniMod:121)K	AATC_HUMAN	8105525	8034540	8297065	7780030
P17174;P17174-2	GOT1	TPGTWNHITDQIGMFSFTGLNPK	TPGTWNHITDQIGM(UniMod:35)FSFTGLNPK	AATC_HUMAN	450832	509571	391306	352811
P17174;P17174-2	GOT1	TPGTWNHITDQIGMFSFTGLNPK	TPGTWNHITDQIGMFSFTGLNPK	AATC_HUMAN	2859950	2050620	2577310	2032520
P17174;P17174-2	GOT1	VEQKIANDNSLNHEYLPILGLAEFR	VEQK(UniMod:121)IANDNSLNHEYLPILGLAEFR	AATC_HUMAN	6413405	6985730	7505000	7501285
P17174;P17174-2	GOT1	VGNLTVVGK	VGNLTVVGK	AATC_HUMAN	373654	355212	333248	379348
P17174;P17174-2	GOT1	VGNLTVVGKEPESILQVLSQMEK	VGNLTVVGK(UniMod:121)EPESILQVLSQM(UniMod:35)EK	AATC_HUMAN	662195	774907	754993	868495
P17174;P17174-2	GOT1	VGNLTVVGKEPESILQVLSQMEK	VGNLTVVGK(UniMod:121)EPESILQVLSQMEK	AATC_HUMAN	1854850	1108900	2652340	2823490
P17174;P17174-2	GOT1	WYNGTNNK	WYNGTNNK	AATC_HUMAN	115567	131675	79502.9	195743
P17174;P17174-2	GOT1	YWDAEKR	YWDAEK(UniMod:121)R	AATC_HUMAN	11166100	12081600	9832160	9409680
P17181;P17181-4	IFNAR1	AHTMDEKLNK	AHTMDEKLNK(UniMod:121)	INAR1_HUMAN	80927.2	96249.6	51992.6	75236.6
P17181;P17181-4	IFNAR1	IYKLSPETTYCLK	IYK(UniMod:121)LSPETTYC(UniMod:4)LK	INAR1_HUMAN	163300	128347	156901	147974
P17181;P17181-4	IFNAR1	KAQIGPPEVHLEAEDK	K(UniMod:121)AQIGPPEVHLEAEDK	INAR1_HUMAN	142956	144664	156200	156860
P17181;P17181-4	IFNAR1	LNKSSVFSDAVCEK	LNK(UniMod:121)SSVFSDAVC(UniMod:4)EK	INAR1_HUMAN		333707	263793	429769
P17181;P17181-4	IFNAR1	LNVYEEIKLR	LNVYEEIK(UniMod:121)LR	INAR1_HUMAN	256477	246533	280768	263379
P17181;P17181-4	IFNAR1	LNVYEEIKLR	LNVYEEIKLR	INAR1_HUMAN	275812	279233	287628	280678
P17181;P17181-4	IFNAR1	LSPETTYCLKVK	LSPETTYC(UniMod:4)LK(UniMod:121)VK	INAR1_HUMAN	45201.6	61409.5	47798.4	53936
P17181;P17181-4	IFNAR1	TDVTVPNLKPLTVYCVK	TDVTVPNLK(UniMod:121)PLTVYC(UniMod:4)VK	INAR1_HUMAN	589004	601463	664479	693362
P17181;P17181-4	IFNAR1	WKQIPDCENVK	WK(UniMod:121)QIPDC(UniMod:4)ENVK	INAR1_HUMAN	88505.8	82497.4	392206	88462.3
P17252	PRKCA	IADFGMCKEHMMDGVTTR	IADFGMC(UniMod:4)K(UniMod:121)EHMMDGVTTR	KPCA_HUMAN	122218	129594	128540	143778
P17252	PRKCA	IHTYGSPTFCDHCGSLLYGLIHQGMK	IHTYGSPTFC(UniMod:4)DHC(UniMod:4)GSLLYGLIHQGMK	KPCA_HUMAN	772158	889460	696339	596589
P17252	PRKCA	LSVEIWDWDR	LSVEIWDWDR	KPCA_HUMAN	188252	113234	131005	108171
P17252	PRKCA	LTDFNFLMVLGK	LTDFNFLMVLGK	KPCA_HUMAN	515792	498803	909655
P17252	PRKCA	NLIPMDPNGLSDPYVKLK	NLIPMDPNGLSDPYVK(UniMod:121)LK	KPCA_HUMAN	453432	434895	431160	477994
P17252	PRKCA	VCGKGAENFDK	VC(UniMod:4)GK(UniMod:121)GAENFDK	KPCA_HUMAN	94974.4	110340	102256
P17301	ITGA2	ADNLVNLKIPLLYDAEIHLTR	ADNLVNLK(UniMod:121)IPLLYDAEIHLTR	ITA2_HUMAN	139817	128536	86026.9	36374.8
P17301	ITGA2	FGIAVLGYLNR	FGIAVLGYLNR	ITA2_HUMAN	103233	103001	100985	102773
P17301	ITGA2	IPLLYDAEIHLTR	IPLLYDAEIHLTR	ITA2_HUMAN	109916	85116.9	85674.6	83656
P17301	ITGA2	ITLVNKNAQIILK	ITLVNK(UniMod:121)NAQIILK	ITA2_HUMAN	31471.3	42117.5	35049.3	33824
P17301	ITGA2	LTFSVTLK	LTFSVTLK	ITA2_HUMAN	1043630	973864	891022	851665
P17301	ITGA2	MGDVYKCPVDLSTATCEK	MGDVYK(UniMod:121)C(UniMod:4)PVDLSTATC(UniMod:4)EK	ITA2_HUMAN	256726	258194	364864	360273
P17301	ITGA2	TSHGHLIFPK	TSHGHLIFPK	ITA2_HUMAN	202213	153763	177696	350222
P17301	ITGA2	VTTGSVPVSMATVIIHIPQYTK	VTTGSVPVSM(UniMod:35)ATVIIHIPQYTK	ITA2_HUMAN	879649	941297
P17301	ITGA2	VTTGSVPVSMATVIIHIPQYTK	VTTGSVPVSMATVIIHIPQYTK	ITA2_HUMAN	4219720	4172850	5004720	4468860
P17301	ITGA2	VYLFTIK	VYLFTIK	ITA2_HUMAN	551413	470819	469957	474672
P17301	ITGA2	YSQKILGSDGAFR	YSQK(UniMod:121)ILGSDGAFR	ITA2_HUMAN	109463	119711	143157	164880
P17405;P17405-2;P17405-3;P17405-4	SMPD1	GLFTAINLGLK	GLFTAINLGLK	ASM_HUMAN	93089.1	70478.9	86493.5	87630.9
P17480	UBTF	DFSGDMCKLK	DFSGDM(UniMod:35)C(UniMod:4)K(UniMod:121)LK	UBF1_HUMAN	36150.7	48466.4	34658.7	44536.2
P17480	UBTF	DFSGDMCKLK	DFSGDMC(UniMod:4)K(UniMod:121)LK	UBF1_HUMAN	533109	432466	510776	500266
P17480	UBTF	DSLGKQWSQLSDK	DSLGK(UniMod:121)QWSQLSDK	UBF1_HUMAN	126476	151889	112897	133557
P17480	UBTF	DYIQKHPELNISEEGITK	DYIQK(UniMod:121)HPELNISEEGITK	UBF1_HUMAN	423784	442736	385791	432528
P17480	UBTF	FKTTESHMDWEK	FK(UniMod:121)TTESHMDWEK	UBF1_HUMAN	96246.9	79347	74168.6	194555
P17480	UBTF	HPELNISEEGITK	HPELNISEEGITK	UBF1_HUMAN	698345	658624	735920	716444
P17480	UBTF	HPELNISEEGITKSTLTK	HPELNISEEGITK(UniMod:121)STLTK	UBF1_HUMAN	1430670	1459980	1664750	1504390
P17480	UBTF	LAEEQQKQYK	LAEEQQK(UniMod:121)QYK	UBF1_HUMAN	29549.7		41754.8	28210.4
P17480	UBTF	LHPEMSNLDLTKILSK	LHPEMSNLDLTK(UniMod:121)ILSK	UBF1_HUMAN	344599	366420	342868	331754
P17480	UBTF	MLNINKK	MLNINK(UniMod:121)K	UBF1_HUMAN	218324	190838	189962	222139
P17480	UBTF	NNLPSNDSSKFK	NNLPSNDSSK(UniMod:121)FK	UBF1_HUMAN	319338	364947	382755	299050
P17480	UBTF	TLTELILDAQEHVK	TLTELILDAQEHVK	UBF1_HUMAN	355780	311604	330205	341912
P17480	UBTF	TLTELILDAQEHVKNPYK	TLTELILDAQEHVKNPYK(UniMod:121)	UBF1_HUMAN	449594	492770	465584	474224
P17480	UBTF	TPQQLWYTHEK	TPQQLWYTHEK	UBF1_HUMAN	730226	729075	643030	695859
P17480	UBTF	TPQQLWYTHEKK	TPQQLWYTHEK(UniMod:121)K	UBF1_HUMAN	142385	127132	128436	134367
P17480	UBTF	TTESHMDWEK	TTESHMDWEK	UBF1_HUMAN	250434	227854	202319	271787
P17480	UBTF	TTESHMDWEKVAFK	TTESHMDWEK(UniMod:121)VAFK	UBF1_HUMAN	266708	286469	273826	256957
P17480	UBTF	VHLDLWVK	VHLDLWVK	UBF1_HUMAN	1399530	1420370	1396930	1414630
P17480	UBTF	VLGEEKMLNINK	VLGEEK(UniMod:121)M(UniMod:35)LNINK	UBF1_HUMAN	110934	115438	115414	134923
P17480	UBTF	YAKLHPEMSNLDLTK	YAK(UniMod:121)LHPEM(UniMod:35)SNLDLTK	UBF1_HUMAN	164717	184517	163857	169768
P17480	UBTF	YIQDFQR	YIQDFQR	UBF1_HUMAN	169911	201091	128459	216371
P17482;P28356;P28358;P31260;P31260-2;P31269;P31274;Q9NYD6	HOXA10;HOXA9;HOXB9;HOXC10;HOXC9;HOXD10;HOXD9	EFLFNMYLTR	EFLFNMYLTR	HXA10_HUMAN;HXA9_HUMAN;HXB9_HUMAN;HXC10_HUMAN;HXC9_HUMAN;HXD10_HUMAN;HXD9_HUMAN	1409150	639889	615178	458707
P17544;P17544-2;P17544-3;P17544-4;P17544-6	ATF7	FLKNCEEVGLFNELASSFEHEFK	FLK(UniMod:121)NC(UniMod:4)EEVGLFNELASSFEHEFK	ATF7_HUMAN	237139	225570	179731	71179.7
P17544;P17544-2;P17544-3;P17544-4;P17544-6	ATF7	FTNEDHLAVHKHK	FTNEDHLAVHK(UniMod:121)HK	ATF7_HUMAN	97401.8	73409.8	72693.8	50907.2
P17544;P17544-2;P17544-3;P17544-4;P17544-6	ATF7	NEVAQLKQLLLAHK	NEVAQLK(UniMod:121)QLLLAHK	ATF7_HUMAN	47231.4	44250.9	34771.8	46305.9
P17568	NDUFB7	AAELAKGQGPGEVDPK	AAELAK(UniMod:121)GQGPGEVDPK	NDUB7_HUMAN	202646	201328	203596	209720
P17568	NDUFB7	HDWDYCEHR	HDWDYC(UniMod:4)EHR	NDUB7_HUMAN	75153.1	74336.9	87943.8	19747.2
P17612;P17612-2	PRKACA	FGNLKNGVNDIK	FGNLK(UniMod:121)NGVNDIK	KAPCA_HUMAN	216579	182661	216915	214224
P17612;P17612-2	PRKACA	FKGPGDTSNFDDYEEEEIR	FK(UniMod:121)GPGDTSNFDDYEEEEIR	KAPCA_HUMAN	150331	169767	159914	142543
P17612;P17612-2	PRKACA	ILQAVNFPFLVK	ILQAVNFPFLVK	KAPCA_HUMAN	311870	814296	1569260	1666840
P17612;P17612-2	PRKACA	NGVNDIKNHK	NGVNDIK(UniMod:121)NHK	KAPCA_HUMAN	139988	139230	138103	153060
P17612;P17612-2	PRKACA	VEAPFIPKFK	VEAPFIPK(UniMod:121)FK	KAPCA_HUMAN	726537	758855	781174	808975
P17612;P17612-2	PRKACA	VSINEKCGK	VSINEK(UniMod:121)C(UniMod:4)GK	KAPCA_HUMAN	452449	513577	534424	571446
P17612;P17612-2;P22694	PRKACA;PRKACB	AKEDFLK	AK(UniMod:121)EDFLK	KAPCA_HUMAN;KAPCB_HUMAN	718879	665262	658975	816254
P17612;P17612-2;P22694	PRKACA;PRKACB	FPSHFSSDLKDLLR	FPSHFSSDLK(UniMod:121)DLLR	KAPCA_HUMAN;KAPCB_HUMAN	1568254	1.49913e+06	1560829	1650414
P17612;P17612-2;P22694	PRKACA;PRKACB	KVEAPFIPK	K(UniMod:121)VEAPFIPK	KAPCA_HUMAN;KAPCB_HUMAN	816315	865159	868366	776991
P17612;P17612-2;P22694	PRKACA;PRKACB	LKQIEHTLNEK	LK(UniMod:121)QIEHTLNEK	KAPCA_HUMAN;KAPCB_HUMAN	612420	642576	647252	687006
P17612;P17612-2;P22694	PRKACA;PRKACB	NLLQVDLTK	NLLQVDLTK	KAPCA_HUMAN;KAPCB_HUMAN	476416	528436	510319	496712
P17612;P17612-2;P22694	PRKACA;PRKACB	NLLQVDLTKR	NLLQVDLTK(UniMod:121)R	KAPCA_HUMAN;KAPCB_HUMAN	1556555	1488750	1428735	1509540
P17612;P17612-2;P22694	PRKACA;PRKACB	QIEHTLNEKR	QIEHTLNEK(UniMod:121)R	KAPCA_HUMAN;KAPCB_HUMAN	575294	596307	621580	519216
P17612;P17612-2;P22694	PRKACA;PRKACB	TWTLCGTPEYLAPEIILSKGYNK	TWTLC(UniMod:4)GTPEYLAPEIILSK(UniMod:121)GYNK	KAPCA_HUMAN;KAPCB_HUMAN	1788310	2922510	2373330	2408180
P17612;P17612-2;P22694	PRKACA;PRKACB	VMLVKHK	VMLVK(UniMod:121)HK	KAPCA_HUMAN;KAPCB_HUMAN	776279	786631	736502	730396
P17612;P17612-2;P22694	PRKACA;PRKACB	WFATTDWIAIYQR	WFATTDWIAIYQR	KAPCA_HUMAN;KAPCB_HUMAN	3584200	2583670	3098080	1664520
P17655	CAPN2	AIKYLNQDYEALR	AIK(UniMod:121)YLNQDYEALR	CAN2_HUMAN	1.29165e+06	1.19154e+06	1.29098e+06	1.19906e+06
P17655	CAPN2	ALEEAGFKMPCQLHQVIVAR	ALEEAGFK(UniMod:121)M(UniMod:35)PC(UniMod:4)QLHQVIVAR	CAN2_HUMAN	86956.7	86657	164609	83097.4
P17655	CAPN2	ALEEAGFKMPCQLHQVIVAR	ALEEAGFK(UniMod:121)MPC(UniMod:4)QLHQVIVAR	CAN2_HUMAN	728660	804990	866872	896773
P17655	CAPN2	ALQKGSLLGCSIDITSAADSEAITFQK	ALQK(UniMod:121)GSLLGC(UniMod:4)SIDITSAADSEAITFQK	CAN2_HUMAN	1177850	1259100	1246190	1124110
P17655	CAPN2	EFYILWTK	EFYILWTK	CAN2_HUMAN	6382250	6776480	6416950	6410320
P17655	CAPN2	ELGPYSSKTR	ELGPYSSK(UniMod:121)TR	CAN2_HUMAN	611855	605237	599164	701918
P17655	CAPN2	FKLPPGEYILVPSTFEPNK	FK(UniMod:121)LPPGEYILVPSTFEPNK	CAN2_HUMAN	5576690	5828640	6252420	6525690
P17655	CAPN2	GHAYSVTGAEEVESNGSLQKLIR	GHAYSVTGAEEVESNGSLQK(UniMod:121)LIR	CAN2_HUMAN	604928	604739	754124	705309
P17655	CAPN2	HEDGEFWMSFSDFLR	HEDGEFWMSFSDFLR	CAN2_HUMAN	273729	251171	185763	251033
P17655	CAPN2	IIQKALQK	IIQK(UniMod:121)ALQK	CAN2_HUMAN	1233510	1221740	1201010	1047840
P17655	CAPN2	IMVDMLDSDGSGKLGLK	IMVDMLDSDGSGK(UniMod:121)LGLK	CAN2_HUMAN	550600	486751	546663	476905
P17655	CAPN2	KALEEAGFK	K(UniMod:121)ALEEAGFK	CAN2_HUMAN	2524240	2479820	2405760	2714340
P17655	CAPN2	KMGEDMHTIGFGIYEVPEELSGQTNIHLSK	K(UniMod:121)MGEDMHTIGFGIYEVPEELSGQTNIHLSK	CAN2_HUMAN	376256	451124	411466	327060
P17655	CAPN2	KPPPNLFK	K(UniMod:121)PPPNLFK	CAN2_HUMAN	2838040	2580880	2635450	2879670
P17655	CAPN2	LEICNLTPDTLTSDTYKK	LEIC(UniMod:4)NLTPDTLTSDTYK(UniMod:121)K	CAN2_HUMAN	2387385	2.58135e+06	2554277	2493122
P17655	CAPN2	LETLFKIFK	LETLFK(UniMod:121)IFK	CAN2_HUMAN	247381	220819	245881	288510
P17655	CAPN2	LGLKEFYILWTK	LGLKEFYILWTK	CAN2_HUMAN	671377	684569	690218	736398
P17655	CAPN2	LPPGEYILVPSTFEPNKDGDFCIR	LPPGEYILVPSTFEPNK(UniMod:121)DGDFC(UniMod:4)IR	CAN2_HUMAN	1125330	1092410	1022800	1105380
P17655	CAPN2	LTKMDGNWR	LTK(UniMod:121)M(UniMod:35)DGNWR	CAN2_HUMAN	119125	135823	92943.4	40857.7
P17655	CAPN2	LTKMDGNWR	LTK(UniMod:121)MDGNWR	CAN2_HUMAN	1.02772e+06	929526	949346	810904
P17655	CAPN2	LVKGHAYSVTGAEEVESNGSLQK	LVK(UniMod:121)GHAYSVTGAEEVESNGSLQK	CAN2_HUMAN	334774	368034	333120	339743
P17655	CAPN2	MGEDMHTIGFGIYEVPEELSGQTNIHLSK	MGEDMHTIGFGIYEVPEELSGQTNIHLSK	CAN2_HUMAN	703510	681878	540849	430236
P17655	CAPN2	NYPNTFWMNPQYLIK	NYPNTFWM(UniMod:35)NPQYLIK	CAN2_HUMAN	178940	211290	199101	202238
P17655	CAPN2	QDIKSDGFSIETCK	QDIK(UniMod:121)SDGFSIETC(UniMod:4)K	CAN2_HUMAN	594649	611102	626854	664875
P17655	CAPN2	SDGFSIETCK	SDGFSIETC(UniMod:4)K	CAN2_HUMAN	222837	180835	162819	211530
P17655	CAPN2	SDGFSIETCKIMVDMLDSDGSGK	SDGFSIETC(UniMod:4)K(UniMod:121)IMVDMLDSDGSGK	CAN2_HUMAN	233057	223207	197791	196948
P17655	CAPN2	SDTFINLR	SDTFINLR	CAN2_HUMAN	1453670	1564870	1590150	1614900
P17655	CAPN2	SGTMNSYEMR	SGTM(UniMod:35)NSYEMR	CAN2_HUMAN	36156.9	25249.6	34357.2	54455.7
P17655	CAPN2	SGTMNSYEMR	SGTMNSYEM(UniMod:35)R	CAN2_HUMAN		21985.4	26663.7	49872.1
P17655	CAPN2	SGTMNSYEMR	SGTMNSYEMR	CAN2_HUMAN	248526	165853	186803	346056
P17655	CAPN2	YLNQDYEALR	YLNQDYEALR	CAN2_HUMAN	357304	281399	321737	358353
P17661	DES	QAKQEMMEYR	QAK(UniMod:121)QEMMEYR	DESM_HUMAN	27543.1	12490.9	28996.2	18827.9
P17676;P17676-2	CEBPB	AEPGFEPADCKR	AEPGFEPADC(UniMod:4)K(UniMod:121)R	CEBPB_HUMAN	235048	224766	262567	216668
P17676;P17676-2	CEBPB	APPTACYAGAAPAPSQVKSK	APPTAC(UniMod:4)YAGAAPAPSQVK(UniMod:121)SK	CEBPB_HUMAN	80836.2	92936.3	40040.6	92586.4
P17676;P17676-2	CEBPB	HSDEYKIR	HSDEYK(UniMod:121)IR	CEBPB_HUMAN	98904.8	85398.1	61419.4	72724.1
P17676;P17676-2	CEBPB	NLFKQLPEPLLASSGHC	NLFK(UniMod:121)QLPEPLLASSGHC(UniMod:4)	CEBPB_HUMAN	1099420	1110820	1060250	1078120
P17693;P17693-5	HLA-G	GYEQYAYDGKDYLALNEDLR	GYEQYAYDGK(UniMod:121)DYLALNEDLR	HLAG_HUMAN	1439340	1389120	1377420	1143550
P17706	PTPN2	CIKGDSSIQK	C(UniMod:4)IK(UniMod:121)GDSSIQK	PTN2_HUMAN	68921.6	72082.7	63372.3	51544.8
P17706	PTPN2	ELSKEDLSPAFDHSPNK	ELSK(UniMod:121)EDLSPAFDHSPNK	PTN2_HUMAN	151349	154400	167613	182442
P17706	PTPN2	FSYMAIIEGAK	FSYMAIIEGAK	PTN2_HUMAN	582097	556124	582313	618481
P17706	PTPN2	FSYMAIIEGAKCIK	FSYMAIIEGAK(UniMod:121)C(UniMod:4)IK	PTN2_HUMAN		72777.8	91896.1
P17706	PTPN2	FSYMAIIEGAKCIK	FSYMAIIEGAKC(UniMod:4)IK(UniMod:121)	PTN2_HUMAN	84781.3			81427.2
P17706	PTPN2	GDDINIKQVLLNMR	GDDINIK(UniMod:121)QVLLNMR	PTN2_HUMAN	124262	131124	152838	196088
P17706	PTPN2	IGLEEEKLTGDR	IGLEEEK(UniMod:121)LTGDR	PTN2_HUMAN	2342000	2424710	2569590	2329190
P17706	PTPN2	IMTEKYNGNR	IM(UniMod:35)TEK(UniMod:121)YNGNR	PTN2_HUMAN	52399	40546.2	33778.6
P17706	PTPN2	SYYTVHLLQLENINSGETR	SYYTVHLLQLENINSGETR	PTN2_HUMAN	501967	530724	518921	541753
P17706	PTPN2	TISHFHYTTWPDFGVPESPASFLNFLFK	TISHFHYTTWPDFGVPESPASFLNFLFK	PTN2_HUMAN	3261620	4089090	3307290	3300250
P17706	PTPN2	VKLQNAENDYINASLVDIEEAQR	VK(UniMod:121)LQNAENDYINASLVDIEEAQR	PTN2_HUMAN	403222	458319	424097	465714
P17706	PTPN2	WLYWQPILTK	WLYWQPILTK	PTN2_HUMAN	312745	374253	371188	434159
P17706	PTPN2	WQPLYLEIR	WQPLYLEIR	PTN2_HUMAN	1447620	1452990	1300230	1262490
P17707	AMD1	DGVTAKDVTR	DGVTAK(UniMod:121)DVTR	DCAM_HUMAN	899725	940416	908629	1106850
P17707	AMD1	FVTTLFVNQSSK	FVTTLFVNQSSK	DCAM_HUMAN	705728	712601	765315	651366
P17707	AMD1	LLEVWFSR	LLEVWFSR	DCAM_HUMAN	1053300	1111320	1051670	983898
P17707	AMD1	TCGTTLLLKALVPLLK	TC(UniMod:4)GTTLLLK(UniMod:121)ALVPLLK	DCAM_HUMAN	96163.1		151224	140367
P17707	AMD1	TVLASPQKIEGFK	TVLASPQK(UniMod:121)IEGFK	DCAM_HUMAN	664808	436046	669126	422067
P17812	CTPS1	ALEHSALAINHKLEIK	ALEHSALAINHK(UniMod:121)LEIK	PYRG1_HUMAN	361428	363387	298260	390610
P17812	CTPS1	CSNPLDTSVKEK	C(UniMod:4)SNPLDTSVK(UniMod:121)EK	PYRG1_HUMAN	385248	500919	579894	121637
P17812	CTPS1	DNNLTTGKIYQYVINK	DNNLTTGK(UniMod:121)IYQYVINK	PYRG1_HUMAN	409912	437220	462380	466205
P17812	CTPS1	EKISMFCHVEPEQVICVHDVSSIYR	EK(UniMod:121)ISMFC(UniMod:4)HVEPEQVIC(UniMod:4)VHDVSSIYR	PYRG1_HUMAN	512182	518151	540552	526790
P17812	CTPS1	GDYLGKTVQVVPHITDAIQEWVMR	GDYLGK(UniMod:121)TVQVVPHITDAIQEWVMR	PYRG1_HUMAN	437702	444606	502489	384258
P17812	CTPS1	GIIASSVGTILK	GIIASSVGTILK	PYRG1_HUMAN	723800	975045	914853	1056280
P17812	CTPS1	ISMFCHVEPEQVICVHDVSSIYR	ISMFC(UniMod:4)HVEPEQVIC(UniMod:4)VHDVSSIYR	PYRG1_HUMAN	131928	125312	126037	137432
P17812	CTPS1	IYQYVINK	IYQYVINK	PYRG1_HUMAN	318949	355711	328809	367247
P17812	CTPS1	IYQYVINKER	IYQYVINK(UniMod:121)ER	PYRG1_HUMAN	143864	132872	129853	120051
P17812	CTPS1	KCLEEQGLK	K(UniMod:121)C(UniMod:4)LEEQGLK	PYRG1_HUMAN	842069	802284	907518	998769
P17812	CTPS1	KGDYLGK	K(UniMod:121)GDYLGK	PYRG1_HUMAN	473182	425693	485484	467537
P17812	CTPS1	KLYGDADYLEER	K(UniMod:121)LYGDADYLEER	PYRG1_HUMAN	586185	579362	613512	648425
P17812	CTPS1	LEIKYIDSADLEPITSQEEPVR	LEIK(UniMod:121)YIDSADLEPITSQEEPVR	PYRG1_HUMAN	1019180	1019040	1013930	856483
P17812	CTPS1	LLETCSIALVGK	LLETC(UniMod:4)SIALVGK	PYRG1_HUMAN	284672	276949	291627	286011
P17812	CTPS1	LLETCSIALVGKYTK	LLETC(UniMod:4)SIALVGK(UniMod:121)YTK	PYRG1_HUMAN	752681	963024	944215	988087
P17812	CTPS1	LSHYLQK	LSHYLQK	PYRG1_HUMAN	167850	151734	184232	150298
P17812	CTPS1	LTKDNNLTTGK	LTK(UniMod:121)DNNLTTGK	PYRG1_HUMAN	524044	516307	462966	512923
P17812	CTPS1	SCGLHVTSIK	SC(UniMod:4)GLHVTSIK	PYRG1_HUMAN	257952	261413	260848	257841
P17812	CTPS1	TVQVVPHITDAIQEWVMR	TVQVVPHITDAIQEWVMR	PYRG1_HUMAN	388541		316326	317999
P17812	CTPS1	YTKFSDSYASVIK	YTK(UniMod:121)FSDSYASVIK	PYRG1_HUMAN	576300	580550	576868	559442
P17812;Q9NRF8	CTPS1;CTPS2	YILVTGGVISGIGK	YILVTGGVISGIGK	PYRG1_HUMAN;PYRG2_HUMAN	13195800	13660200	13733000	14811800
P17844	DDX5	DGWPAMGIHGDKSQQER	DGWPAM(UniMod:35)GIHGDK(UniMod:121)SQQER	DDX5_HUMAN	486995	399177	370346	845354
P17844	DDX5	DGWPAMGIHGDKSQQER	DGWPAMGIHGDK(UniMod:121)SQQER	DDX5_HUMAN	4.3247e+06	4249449	3.99453e+06	3757419
P17844	DDX5	DWVLNEFK	DWVLNEFK	DDX5_HUMAN	892084	832579	840482	931452
P17844	DDX5	DWVLNEFKHGK	DWVLNEFK(UniMod:121)HGK	DDX5_HUMAN	2729780
P17844	DDX5	DWVLNEFKHGK	DWVLNEFKHGK(UniMod:121)	DDX5_HUMAN	1.26948e+06	1418218	1.34639e+06	1515368
P17844	DDX5	DYIHINIGALELSANHNILQIVDVCHDVEK	DYIHINIGALELSANHNILQIVDVC(UniMod:4)HDVEK	DDX5_HUMAN	3222950	3027160	1515950	4533600
P17844	DDX5	EANQAINPK	EANQAINPK	DDX5_HUMAN	116179	102268	157555	160190
P17844	DDX5	EANQAINPKLLQLVEDR	EANQAINPK(UniMod:121)LLQLVEDR	DDX5_HUMAN	5070750	2852722	2965155	2.93122e+06
P17844	DDX5	ELAQQVQQVAAEYCR	ELAQQVQQVAAEYC(UniMod:4)R	DDX5_HUMAN	165318	142659	182457	200834
P17844	DDX5	ENKTIVFVETK	ENK(UniMod:121)TIVFVETK	DDX5_HUMAN	1.70166e+06	1709334	1832192	1.81866e+06
P17844	DDX5	FEKNFYQEHPDLAR	FEK(UniMod:121)NFYQEHPDLAR	DDX5_HUMAN	4691115	4560495	4713785	4838940
P17844	DDX5	FGNPGEKLVK	FGNPGEK(UniMod:121)LVK	DDX5_HUMAN	1460455	1587590	2.14107e+06	1664330
P17844	DDX5	FVINYDYPNSSEDYIHR	FVINYDYPNSSEDYIHR	DDX5_HUMAN	748053	725918	689675	810084
P17844	DDX5	GHNCPKPVLNFYEANFPANVMDVIAR	GHNC(UniMod:4)PK(UniMod:121)PVLNFYEANFPANVM(UniMod:35)DVIAR	DDX5_HUMAN	137189
P17844	DDX5	GHNCPKPVLNFYEANFPANVMDVIAR	GHNC(UniMod:4)PK(UniMod:121)PVLNFYEANFPANVMDVIAR	DDX5_HUMAN	808933	928126	910564	698596
P17844	DDX5	GLDVEDVKFVINYDYPNSSEDYIHR	GLDVEDVK(UniMod:121)FVINYDYPNSSEDYIHR	DDX5_HUMAN	1427499	1.15557e+06	1001084	802087
P17844	DDX5	HGKAPILIATDVASR	HGK(UniMod:121)APILIATDVASR	DDX5_HUMAN	4065220	6795060	4715790	5802070
P17844	DDX5	KWNLDELPK	K(UniMod:121)WNLDELPK	DDX5_HUMAN	1119550	1109920	988464	981304
P17844	DDX5	LIDFLECGK	LIDFLEC(UniMod:4)GK	DDX5_HUMAN	428131	475010	432280	402811
P17844	DDX5	LIDFLECGKTNLR	LIDFLEC(UniMod:4)GK(UniMod:121)TNLR	DDX5_HUMAN	5411030	5583976	5.75867e+06	5640260
P17844	DDX5	LLQLVEDR	LLQLVEDR	DDX5_HUMAN	414087	525359	510222	456809
P17844	DDX5	LMEEIMSEKENK	LM(UniMod:35)EEIMSEK(UniMod:121)ENK	DDX5_HUMAN	308368	292641	289295	315360
P17844	DDX5	LMEEIMSEKENK	LMEEIM(UniMod:35)SEK(UniMod:121)ENK	DDX5_HUMAN	216418	193780	204196	213797
P17844	DDX5	LMEEIMSEKENK	LMEEIMSEK(UniMod:121)ENK	DDX5_HUMAN	1.52158e+06	1468816	1477529	1.53831e+06
P17844	DDX5	NFYQEHPDLAR	NFYQEHPDLAR	DDX5_HUMAN	915647	898076	932198	919974
P17844	DDX5	QVSDLISVLR	QVSDLISVLR	DDX5_HUMAN	615332	566582	643532	680550
P17844	DDX5	SKEITVR	SK(UniMod:121)EITVR	DDX5_HUMAN	6774510	7197480	7266540	7302970
P17844	DDX5	STKTGTAYTFFTPNNIK	STK(UniMod:121)TGTAYTFFTPNNIK	DDX5_HUMAN	1812598	1.63782e+06	1.78781e+06	1703753
P17844	DDX5	TAQEVETYR	TAQEVETYR	DDX5_HUMAN	1258260	1121760	1024050	1985020
P17844	DDX5	TGTAYTFFTPNNIK	TGTAYTFFTPNNIK	DDX5_HUMAN	11337200	11818400	11874100	12229300
P17844	DDX5	TIVFVETKR	TIVFVETK(UniMod:121)R	DDX5_HUMAN	4425625	4186220	4221150	4446280
P17844	DDX5	TLSYLLPAIVHINHQPFLER	TLSYLLPAIVHINHQPFLER	DDX5_HUMAN	7992290	7850590	7961500	8149815
P17844	DDX5	TTYLVLDEADR	TTYLVLDEADR	DDX5_HUMAN	6707450	6671380	6591510	6798900
P17844	DDX5	WNLDELPK	WNLDELPK	DDX5_HUMAN	412601	360703	374896	320011
P17844	DDX5	WNLDELPKFEK	WNLDELPK(UniMod:121)FEK	DDX5_HUMAN	947392	940959	869210	878558
P17844;Q92841;Q92841-1;Q92841-2;Q92841-3	DDX17;DDX5	APILIATDVASR	APILIATDVASR	DDX17_HUMAN;DDX5_HUMAN	2851260	3036520	3347320	3512970
P17844;Q92841;Q92841-1;Q92841-2;Q92841-3	DDX17;DDX5	GDGPICLVLAPTR	GDGPIC(UniMod:4)LVLAPTR	DDX17_HUMAN;DDX5_HUMAN	1570280	1588260	1536110	1672790
P17844;Q92841;Q92841-1;Q92841-2;Q92841-3	DDX17;DDX5	GVEICIATPGR	GVEIC(UniMod:4)IATPGR	DDX17_HUMAN;DDX5_HUMAN	4338330	4444870	4088450	3925590
P17844;Q92841;Q92841-1;Q92841-2;Q92841-3	DDX17;DDX5	LKSTCIYGGAPK	LK(UniMod:121)STC(UniMod:4)IYGGAPK	DDX17_HUMAN;DDX5_HUMAN	3474535	3117985	3146125	4478025
P17844;Q92841;Q92841-1;Q92841-2;Q92841-3	DDX17;DDX5	QTLMWSATWPK	QTLM(UniMod:35)WSATWPK	DDX17_HUMAN;DDX5_HUMAN	1462300	1347190	1428510	1510350
P17844;Q92841;Q92841-1;Q92841-2;Q92841-3	DDX17;DDX5	QTLMWSATWPK	QTLMWSATWPK	DDX17_HUMAN;DDX5_HUMAN	11341500	11450500	10886400	11565000
P17844;Q92841;Q92841-1;Q92841-2;Q92841-3	DDX17;DDX5	QTLMWSATWPKEVR	QTLMWSATWPK(UniMod:121)EVR	DDX17_HUMAN;DDX5_HUMAN	719636	759120	725104	797863
P17844;Q92841;Q92841-1;Q92841-2;Q92841-3	DDX17;DDX5	STCIYGGAPK	STC(UniMod:4)IYGGAPK	DDX17_HUMAN;DDX5_HUMAN	1.83647e+06	1.44073e+06	1349957	2.30486e+06
P17858;P17858-2	PFKL	AMLWLSEK	AMLWLSEK	PFKAL_HUMAN	473982	446293	533240	508083
P17858;P17858-2	PFKL	AMLWLSEKLR	AMLWLSEK(UniMod:121)LR	PFKAL_HUMAN	232366	244005	229164	204848
P17858;P17858-2	PFKL	AVAFSPVTELKK	AVAFSPVTELK(UniMod:121)K	PFKAL_HUMAN	547613	554102	566088	523411
P17858;P17858-2	PFKL	EQWWLSLR	EQWWLSLR	PFKAL_HUMAN	769507	720915	666992	652594
P17858;P17858-2	PFKL	GGSFENNWNIYK	GGSFENNWNIYK	PFKAL_HUMAN	298934	266466	312244	280933
P17858;P17858-2	PFKL	GGSMLGTK	GGSMLGTK	PFKAL_HUMAN	3082350	3247320	2911940	4233200
P17858;P17858-2	PFKL	ISMAAYVSGELEHVTR	ISMAAYVSGELEHVTR	PFKAL_HUMAN	208466	238130	213437	208467
P17858;P17858-2	PFKL	KAVAFSPVTELK	K(UniMod:121)AVAFSPVTELK	PFKAL_HUMAN	324892	278927	265507
P17858;P17858-2	PFKL	LGVKAMLWLSEK	LGVK(UniMod:121)AMLWLSEK	PFKAL_HUMAN	227714	225836	206429	185275
P17858;P17858-2	PFKL	LLAHQKPPK	LLAHQK(UniMod:121)PPK	PFKAL_HUMAN	1.02265e+06	1.12197e+06	998632	953740
P17858;P17858-2	PFKL	LNIIIIAEGAIDR	LNIIIIAEGAIDR	PFKAL_HUMAN	3353160	2720760	2213490	3828100
P17858;P17858-2	PFKL	LPLMECVQMTKEVQK	LPLM(UniMod:35)EC(UniMod:4)VQMTK(UniMod:121)EVQK	PFKAL_HUMAN	329932			382650
P17858;P17858-2	PFKL	LPLMECVQMTKEVQK	LPLM(UniMod:35)EC(UniMod:4)VQMTKEVQK(UniMod:121)	PFKAL_HUMAN		339423	359572
P17858;P17858-2	PFKL	LPLMECVQMTKEVQK	LPLMEC(UniMod:4)VQMTK(UniMod:121)EVQK	PFKAL_HUMAN	1958340	2077640	2168190	2115060
P17858;P17858-2	PFKL	MKTDIQR	MK(UniMod:121)TDIQR	PFKAL_HUMAN	1825810	1886780	2020140	1908240
P17858;P17858-2	PFKL	NEKCHDYYTTEFLYNLYSSEGK	NEK(UniMod:121)C(UniMod:4)HDYYTTEFLYNLYSSEGK	PFKAL_HUMAN	793836	833019	797578	769804
P17858;P17858-2	PFKL	NYGTKLGVK	NYGTK(UniMod:121)LGVK	PFKAL_HUMAN	3225130	3132740	2910630	3629760
P17858;P17858-2	PFKL	PISSSYVKDLVVQR	PISSSYVK(UniMod:121)DLVVQR	PFKAL_HUMAN	130016	124680	118747	145428
P17858;P17858-2	PFKL	TLPKGQLESIVENIR	TLPK(UniMod:121)GQLESIVENIR	PFKAL_HUMAN	755511	818758	716002	808542
P17858;P17858-2	PFKL	VFANAPDSACVIGLKK	VFANAPDSAC(UniMod:4)VIGLK(UniMod:121)K	PFKAL_HUMAN	1399860	1411180	1389230	1492630
P17858;P17858-2	PFKL	VNVEHMTEKMK	VNVEHMTEK(UniMod:121)M(UniMod:35)K	PFKAL_HUMAN	167883	193156	158461	247979
P17858;P17858-2	PFKL	VNVEHMTEKMK	VNVEHMTEK(UniMod:121)MK	PFKAL_HUMAN	790764	659777	681599	874768
P17858;P17858-2;Q01813	PFKL;PFKP	MGIYVGAK	MGIYVGAK	PFKAL_HUMAN;PFKAP_HUMAN	2686260	2353930	2401150	2427900
P17861-2	XBP1	EKTHGLVVENQELR	EK(UniMod:121)THGLVVENQELR	XBP1_HUMAN	591812	923689	576890	941574
P17861-2	XBP1	FDHIYTKPLVLEIPSETESQANVVVK	FDHIYTK(UniMod:121)PLVLEIPSETESQANVVVK	XBP1_HUMAN	1.45968e+06	1570793	1.43626e+06	1.32491e+06
P17861-2	XBP1	LTHLSPEEKALR	LTHLSPEEK(UniMod:121)ALR	XBP1_HUMAN	190386	192716	209124	332758
P17900	GM2A	IESVLSSSGKR	IESVLSSSGK(UniMod:121)R	SAP3_HUMAN	55250.5	73712.7	92283.1	20695.9
P17900	GM2A	TYGLPCHCPFK	TYGLPC(UniMod:4)HC(UniMod:4)PFK	SAP3_HUMAN	980834	947738	932504	952344
P17900	GM2A	TYGLPCHCPFKEGTYSLPK	TYGLPC(UniMod:4)HC(UniMod:4)PFK(UniMod:121)EGTYSLPK	SAP3_HUMAN	103485	120907	111104	120501
P17931	LGALS3	IQVLVEPDHFK	IQVLVEPDHFK	LEG3_HUMAN	357768	388113	370640	393800
P17980	PSMC3	ACAAQTKATFLK	AC(UniMod:4)AAQTK(UniMod:121)ATFLK	PRS6A_HUMAN	1135129	1.03339e+06	1305200	1.00756e+06
P17980	PSMC3	APSIIFIDELDAIGTKR	APSIIFIDELDAIGTK(UniMod:121)R	PRS6A_HUMAN	3921760	2433707	1868570	1.88455e+06
P17980	PSMC3	ATFLKLAGPQLVQMFIGDGAK	ATFLK(UniMod:121)LAGPQLVQM(UniMod:35)FIGDGAK	PRS6A_HUMAN		439652	679168	897372
P17980	PSMC3	ATFLKLAGPQLVQMFIGDGAK	ATFLK(UniMod:121)LAGPQLVQMFIGDGAK	PRS6A_HUMAN	3899910	8502530	6820970	2511960
P17980	PSMC3	AVCVEAGMIALR	AVC(UniMod:4)VEAGM(UniMod:35)IALR	PRS6A_HUMAN	796333	867555	684842	765354
P17980	PSMC3	AVCVEAGMIALR	AVC(UniMod:4)VEAGMIALR	PRS6A_HUMAN	4857690	5352090	5543950	4647190
P17980	PSMC3	CTDDFNGAQCKAVCVEAGMIALR	C(UniMod:4)TDDFNGAQC(UniMod:4)K(UniMod:121)AVC(UniMod:4)VEAGMIALR	PRS6A_HUMAN	79379.6	125495	80365
P17980	PSMC3	DAFALAKEK	DAFALAK(UniMod:121)EK	PRS6A_HUMAN	15726133	15140336	27883700	1.51282e+07
P17980	PSMC3	DSYLILETLPTEYDSR	DSYLILETLPTEYDSR	PRS6A_HUMAN	1427660	1222100	1257400	1159540
P17980	PSMC3	EKAPSIIFIDELDAIGTK	EK(UniMod:121)APSIIFIDELDAIGTK	PRS6A_HUMAN	770660	707466	726988	1677100
P17980	PSMC3	EKFENLGIQPPK	EK(UniMod:121)FENLGIQPPK	PRS6A_HUMAN	3656335	3314705	3921620	3194145
P17980	PSMC3	FENLGIQPPKGVLMYGPPGTGK	FENLGIQPPK(UniMod:121)GVLM(UniMod:35)YGPPGTGK	PRS6A_HUMAN	1020590	1081540	1264010	1220530
P17980	PSMC3	FENLGIQPPKGVLMYGPPGTGK	FENLGIQPPK(UniMod:121)GVLMYGPPGTGK	PRS6A_HUMAN	2128840	2162260	2048560	1952260
P17980	PSMC3	GATELTHEDYMEGILEVQAK	GATELTHEDYMEGILEVQAK	PRS6A_HUMAN	178710	94093.7
P17980	PSMC3	GATELTHEDYMEGILEVQAKK	GATELTHEDYMEGILEVQAK(UniMod:121)K	PRS6A_HUMAN	128807	161224	167036	146642
P17980	PSMC3	IMKSEVLR	IMK(UniMod:121)SEVLR	PRS6A_HUMAN	256794	276097	267636	174856
P17980	PSMC3	KMNVSPDVNYEELAR	K(UniMod:121)M(UniMod:35)NVSPDVNYEELAR	PRS6A_HUMAN	800915	760228	802213	910995
P17980	PSMC3	KMNVSPDVNYEELAR	K(UniMod:121)MNVSPDVNYEELAR	PRS6A_HUMAN	1.394e+06	1320126	1.42583e+06	1393651
P17980	PSMC3	LAGPQLVQMFIGDGAK	LAGPQLVQMFIGDGAK	PRS6A_HUMAN	1222450	1188250	1446980	875140
P17980	PSMC3	LAGPQLVQMFIGDGAKLVR	LAGPQLVQMFIGDGAK(UniMod:121)LVR	PRS6A_HUMAN	492312	416538	761652	402818
P17980	PSMC3	LKPGDLVGVNK	LK(UniMod:121)PGDLVGVNK	PRS6A_HUMAN	3195165	3118790	3222555	3312305
P17980	PSMC3	LLDSEIKIMK	LLDSEIK(UniMod:121)IMK	PRS6A_HUMAN	239248	244799	246996	255650
P17980	PSMC3	PGDLVGVNK	PGDLVGVNK	PRS6A_HUMAN		99805.3	113291	92942.9
P17980	PSMC3	QEKMATVWDEAEQDGIGEEVLK	QEK(UniMod:121)M(UniMod:35)ATVWDEAEQDGIGEEVLK	PRS6A_HUMAN	615824	709435	703090	709572
P17980	PSMC3	QEKMATVWDEAEQDGIGEEVLK	QEK(UniMod:121)MATVWDEAEQDGIGEEVLK	PRS6A_HUMAN	1974190	1994030	2025190	1815810
P17980	PSMC3	QIQELVEAIVLPMNHKEK	QIQELVEAIVLPM(UniMod:35)NHK(UniMod:121)EK	PRS6A_HUMAN	297540	317821	328066	353298
P17980	PSMC3	QIQELVEAIVLPMNHKEK	QIQELVEAIVLPMNHK(UniMod:121)EK	PRS6A_HUMAN	836354	808008	872386	883162
P17980	PSMC3	VTHELQAMKDK	VTHELQAMK(UniMod:121)DK	PRS6A_HUMAN	628420	646766	681649	811182
P17987	TCP1	AFHNEAQVNPER	AFHNEAQVNPER	TCPA_HUMAN	48014.8	55112.3	58231.7
P17987	TCP1	DCLINAAK	DC(UniMod:4)LINAAK	TCPA_HUMAN	302805	258326	181609	232341
P17987	TCP1	DCLINAAKTSMSSK	DC(UniMod:4)LINAAK(UniMod:121)TSM(UniMod:35)SSK	TCPA_HUMAN	175556	192672	165859	175482
P17987	TCP1	DCLINAAKTSMSSK	DC(UniMod:4)LINAAK(UniMod:121)TSMSSK	TCPA_HUMAN	841280	880636	853913	853677
P17987	TCP1	DDKHGSYEDAVHSGALND	DDK(UniMod:121)HGSYEDAVHSGALND	TCPA_HUMAN	1055912	1.05149e+06	1.15907e+06	849139
P17987	TCP1	DNKQAGVFEPTIVK	DNK(UniMod:121)QAGVFEPTIVK	TCPA_HUMAN	1629625	1629765	1532290	1666590
P17987	TCP1	EQLAIAEFAR	EQLAIAEFAR	TCPA_HUMAN	733923	724543	712641	734520
P17987	TCP1	EVGDGTTSVVIIAAELLK	EVGDGTTSVVIIAAELLK	TCPA_HUMAN	5805710	6564690	2435900	13773900
P17987	TCP1	EVGDGTTSVVIIAAELLKNADELVK	EVGDGTTSVVIIAAELLK(UniMod:121)NADELVK	TCPA_HUMAN	156997	220558	257189	167559
P17987	TCP1	FATEAAITILR	FATEAAITILR	TCPA_HUMAN	9121700	8493170	8190910	8827920
P17987	TCP1	HGSYEDAVHSGALND	HGSYEDAVHSGALND	TCPA_HUMAN	2548140	1761870	3015730	1741860
P17987	TCP1	IACLDFSLQK	IAC(UniMod:4)LDFSLQK	TCPA_HUMAN	1582240	1584390	1534170	1467940
P17987	TCP1	IACLDFSLQKTK	IAC(UniMod:4)LDFSLQK(UniMod:121)TK	TCPA_HUMAN	212567	218306	213693	227870
P17987	TCP1	ICDDELILIK	IC(UniMod:4)DDELILIK	TCPA_HUMAN	289632	267871	310614	244464
P17987	TCP1	ICDDELILIKNTK	IC(UniMod:4)DDELILIK(UniMod:121)NTK	TCPA_HUMAN	1.73535e+06	1.80241e+06	1.66675e+06	1.67282e+06
P17987	TCP1	IDDLIKLHPESK	IDDLIK(UniMod:121)LHPESK	TCPA_HUMAN	1.01412e+06	907087	1.02332e+06	1.05082e+06
P17987	TCP1	IHPTSVISGYR	IHPTSVISGYR	TCPA_HUMAN	335818	337925	342567	324493
P17987	TCP1	ILATGANVILTTGGIDDMCLK	ILATGANVILTTGGIDDMC(UniMod:4)LK	TCPA_HUMAN	974018	1028170	1138670	1160240
P17987	TCP1	IVNAKIACLDFSLQK	IVNAK(UniMod:121)IAC(UniMod:4)LDFSLQK	TCPA_HUMAN	617887	627215	568288	617026
P17987	TCP1	LGVQVVITDPEK	LGVQVVITDPEK	TCPA_HUMAN	12493400	12670600	11436300	10302600
P17987	TCP1	LGVQVVITDPEKLDQIR	LGVQVVITDPEK(UniMod:121)LDQIR	TCPA_HUMAN	1049700	1093850	962100	891396
P17987	TCP1	LLEVEHPAAK	LLEVEHPAAK	TCPA_HUMAN	442850	492450	365006	852159
P17987	TCP1	LLEVEHPAAKVLCELADLQDK	LLEVEHPAAK(UniMod:121)VLC(UniMod:4)ELADLQDK	TCPA_HUMAN	674882	638971	551313	580619
P17987	TCP1	MLVDDIGDVTITNDGATILKLLEVEHPAAK	MLVDDIGDVTITNDGATILK(UniMod:121)LLEVEHPAAK	TCPA_HUMAN	1231430	3352360	1978120	981892
P17987	TCP1	NADELVKQK	NADELVK(UniMod:121)QK	TCPA_HUMAN	2202140	2228880	2297510	2305060
P17987	TCP1	QAGVFEPTIVK	QAGVFEPTIVK	TCPA_HUMAN	170551	168750	165729	192936
P17987	TCP1	QAGVFEPTIVKVK	QAGVFEPTIVK(UniMod:121)VK	TCPA_HUMAN	992836	1.02405e+06	1.00261e+06	997194
P17987	TCP1	SLHDALCVVK	SLHDALC(UniMod:4)VVK	TCPA_HUMAN	1668100	1591750	1663120	1662210
P17987	TCP1	SLHDALCVVKR	SLHDALC(UniMod:4)VVK(UniMod:121)R	TCPA_HUMAN	1809250	1818760	1716720	1699010
P17987	TCP1	SLLVIPNTLAVNAAQDSTDLVAKLR	SLLVIPNTLAVNAAQDSTDLVAK(UniMod:121)LR	TCPA_HUMAN	6444960	10010800	7177000	3227580
P17987	TCP1	SQMESMLISGYALNCVVGSQGMPK	SQMESM(UniMod:35)LISGYALNC(UniMod:4)VVGSQGM(UniMod:35)PK	TCPA_HUMAN	269027	320677	298429	284401
P17987	TCP1	SQMESMLISGYALNCVVGSQGMPK	SQMESMLISGYALNC(UniMod:4)VVGSQGM(UniMod:35)PK	TCPA_HUMAN	1057190	1217020	792372	767696
P17987	TCP1	SQMESMLISGYALNCVVGSQGMPK	SQMESMLISGYALNC(UniMod:4)VVGSQGMPK	TCPA_HUMAN	1425950	1798330	1986770	1761760
P17987	TCP1	SQNVMAAASIANIVK	SQNVM(UniMod:35)AAASIANIVK	TCPA_HUMAN	1542620		1810370	1798360
P17987	TCP1	SQNVMAAASIANIVK	SQNVMAAASIANIVK	TCPA_HUMAN	8385130	8371770	9059950	9352300
P17987	TCP1	SQNVMAAASIANIVKSSLGPVGLDK	SQNVMAAASIANIVK(UniMod:121)SSLGPVGLDK	TCPA_HUMAN	244454	1079340	417106	957988
P17987	TCP1	SSLGPVGLDK	SSLGPVGLDK	TCPA_HUMAN	5304900	5655380	5504410	6633520
P17987	TCP1	STGETIRSQNVMAAASIANIVK	STGETIRSQNVM(UniMod:35)AAASIANIVK	TCPA_HUMAN		1423310
P17987	TCP1	SVVPGGGAVEAALSIYLENYATSMGSR	SVVPGGGAVEAALSIYLENYATSMGSR	TCPA_HUMAN	279600	432690	467437	666421
P17987	TCP1	TSASIILR	TSASIILR	TCPA_HUMAN	1115990	1086030	1097460	1194180
P17987	TCP1	VLCELADLQDK	VLC(UniMod:4)ELADLQDK	TCPA_HUMAN	127271	117379	179716	154664
P17987	TCP1	VLCELADLQDKEVGDGTTSVVIIAAELLK	VLC(UniMod:4)ELADLQDKEVGDGTTSVVIIAAELLK	TCPA_HUMAN	1060100	1447030	1835640	5251600
P17987	TCP1	WIGLDLSNGKPR	WIGLDLSNGK(UniMod:121)PR	TCPA_HUMAN	1289960	1283540	1318260	1232300
P17987	TCP1	WIGLDLSNGKPR	WIGLDLSNGKPR	TCPA_HUMAN	1326850	1341470	1128450	1224970
P17987	TCP1	YFVEAGAMAVR	YFVEAGAM(UniMod:35)AVR	TCPA_HUMAN	1178190	1187810	1213800	1189180
P17987	TCP1	YFVEAGAMAVR	YFVEAGAMAVR	TCPA_HUMAN	4279910	4607790	4317420	4370060
P17987	TCP1	YINENLIVNTDELGR	YINENLIVNTDELGR	TCPA_HUMAN	949637	987697	961957	824899
P17987	TCP1	YPVNSVNILK	YPVNSVNILK	TCPA_HUMAN	1113800	1191280	1176580	1153810
P18031	PTPN1	CAQYWPQKEEK	C(UniMod:4)AQYWPQK(UniMod:121)EEK	PTN1_HUMAN	85472			25048
P18031	PTPN1	CAQYWPQKEEK	C(UniMod:4)AQYWPQKEEK(UniMod:121)	PTN1_HUMAN		104286	95539.2
P18031	PTPN1	DCPIKEEK	DC(UniMod:4)PIK(UniMod:121)EEK	PTN1_HUMAN	331149	330102	373819	334188
P18031	PTPN1	EEKEMIFEDTNLK	EEK(UniMod:121)EMIFEDTNLK	PTN1_HUMAN	198510	209783	208382	192598
P18031	PTPN1	EEKGSPLNAAPYGIESMSQDTEVR	EEK(UniMod:121)GSPLNAAPYGIESM(UniMod:35)SQDTEVR	PTN1_HUMAN	50217.3	50674.2	50945.4	44357.6
P18031	PTPN1	EEKGSPLNAAPYGIESMSQDTEVR	EEK(UniMod:121)GSPLNAAPYGIESMSQDTEVR	PTN1_HUMAN	170259	148492	152835	139595
P18031	PTPN1	EILHFHYTTWPDFGVPESPASFLNFLFK	EILHFHYTTWPDFGVPESPASFLNFLFK	PTN1_HUMAN	1497560	1268370	1170810	932108
P18031	PTPN1	FSYLAVIEGAK	FSYLAVIEGAK	PTN1_HUMAN	989632	1032020	1096340	1086900
P18031	PTPN1	GAQAASPAKGEPSLPEK	GAQAASPAK(UniMod:121)GEPSLPEK	PTN1_HUMAN	44301.9	55883.7	50787.4	17906.2
P18031	PTPN1	HEASDFPCR	HEASDFPC(UniMod:4)R	PTN1_HUMAN	512583	565158	433228	566019
P18031	PTPN1	IKLHQEDNDYINASLIK	IK(UniMod:121)LHQEDNDYINASLIK	PTN1_HUMAN	350564	405528	379774	386367
P18031	PTPN1	ILEPHNGKCR	ILEPHNGK(UniMod:121)C(UniMod:4)R	PTN1_HUMAN	129097	158672	173125	168506
P18031	PTPN1	LHQEDNDYINASLIKMEEAQR	LHQEDNDYINASLIK(UniMod:121)MEEAQR	PTN1_HUMAN	551775	529515	558044	626968
P18031	PTPN1	LTLISEDIKSYYTVR	LTLISEDIK(UniMod:121)SYYTVR	PTN1_HUMAN	262549	245465	290936	314132
P18031	PTPN1	SGTFCLADTCLLLMDKR	SGTFC(UniMod:4)LADTC(UniMod:4)LLLMDK(UniMod:121)R	PTN1_HUMAN	310659	270424	302397	247190
P18074	ERCC2	AYPLEVTKLIYCSR	AYPLEVTK(UniMod:121)LIYC(UniMod:4)SR	ERCC2_HUMAN	1.33509e+06	1.36607e+06	1.32145e+06	1465178
P18074	ERCC2	CQGNLETLQKTVLR	C(UniMod:4)QGNLETLQK(UniMod:121)TVLR	ERCC2_HUMAN	307398	328900	341428	338020
P18074	ERCC2	DVDGKCHSLTASYVR	DVDGK(UniMod:121)C(UniMod:4)HSLTASYVR	ERCC2_HUMAN	2218170	1.1367e+06	874944	1817270
P18074	ERCC2	EDQLGLSLLSLEQLESEETLKR	EDQLGLSLLSLEQLESEETLK(UniMod:121)R	ERCC2_HUMAN	589290	1513540	1024320	1949740
P18074	ERCC2	EVPLPAGIYNLDDLKALGR	EVPLPAGIYNLDDLK(UniMod:121)ALGR	ERCC2_HUMAN	13321200	13711900	14585700	13777900
P18074	ERCC2	FGKDVDGK	FGK(UniMod:121)DVDGK	ERCC2_HUMAN	869248	839412	964678	1.11857e+06
P18074	ERCC2	GFTIIIEPFDDR	GFTIIIEPFDDR	ERCC2_HUMAN	371755	388001	329183	310258
P18074	ERCC2	GHGVLEMPSGTGK	GHGVLEM(UniMod:35)PSGTGK	ERCC2_HUMAN	237086
P18074	ERCC2	GHGVLEMPSGTGK	GHGVLEMPSGTGK	ERCC2_HUMAN		1040930
P18074	ERCC2	GKTDYGLMVFADK	GK(UniMod:121)TDYGLM(UniMod:35)VFADK	ERCC2_HUMAN	165664	179749	191680	206209
P18074	ERCC2	GKTDYGLMVFADK	GK(UniMod:121)TDYGLMVFADK	ERCC2_HUMAN	1782900	1892375	1838210	1861455
P18074	ERCC2	GKVSEGIDFVHHYGR	GK(UniMod:121)VSEGIDFVHHYGR	ERCC2_HUMAN	1223021	1214042	1.12972e+06	1168535
P18074	ERCC2	GNDQVAISSKFETR	GNDQVAISSK(UniMod:121)FETR	ERCC2_HUMAN	3375095	3650535	3446690	3635545
P18074	ERCC2	IADLVSKELAR	IADLVSK(UniMod:121)ELAR	ERCC2_HUMAN	1243490	1008180	1334240	1060480
P18074	ERCC2	KAVVVFDEAHNIDNVCIDSMSVNLTR	K(UniMod:121)AVVVFDEAHNIDNVC(UniMod:4)IDSMSVNLTR	ERCC2_HUMAN	880274	758635		411683
P18074	ERCC2	KLLNFYEK	K(UniMod:121)LLNFYEK	ERCC2_HUMAN	1137340	1072890	1020380	1119650
P18074	ERCC2	KNLCIHPEVTPLR	K(UniMod:121)NLC(UniMod:4)IHPEVTPLR	ERCC2_HUMAN	752051	663716	681606	688940
P18074	ERCC2	LLEYVKWR	LLEYVK(UniMod:121)WR	ERCC2_HUMAN	232356	213235	226779	223429
P18074	ERCC2	LLFIETQDGAETSVALEKYQEACENGR	LLFIETQDGAETSVALEK(UniMod:121)YQEAC(UniMod:4)ENGR	ERCC2_HUMAN	536661	579439	463017	375338
P18074	ERCC2	LLNFYEKQEGEK	LLNFYEK(UniMod:121)QEGEK	ERCC2_HUMAN	278433	304800	279632	283230
P18074	ERCC2	NKLLFIETQDGAETSVALEK	NK(UniMod:121)LLFIETQDGAETSVALEK	ERCC2_HUMAN	1170990	1086910	819352	857865
P18074	ERCC2	QEGEKLPFLGLALSSR	QEGEK(UniMod:121)LPFLGLALSSR	ERCC2_HUMAN	983689	1092330	1069360	1100440
P18074	ERCC2	TAEHFLGFLR	TAEHFLGFLR	ERCC2_HUMAN	192515	298413	329563	285084
P18074	ERCC2	TDYGLMVFADK	TDYGLMVFADK	ERCC2_HUMAN	416809	418762	332384	397591
P18074	ERCC2	TDYGLMVFADKR	TDYGLM(UniMod:35)VFADK(UniMod:121)R	ERCC2_HUMAN	293763	323848	349327	344905
P18074	ERCC2	TDYGLMVFADKR	TDYGLMVFADK(UniMod:121)R	ERCC2_HUMAN	1246470	1210825	1189655	1247150
P18074	ERCC2	TLDAKGHGVLEMPSGTGK	TLDAK(UniMod:121)GHGVLEM(UniMod:35)PSGTGK	ERCC2_HUMAN	372730	367857	364720	322075
P18074	ERCC2	TLDAKGHGVLEMPSGTGK	TLDAK(UniMod:121)GHGVLEMPSGTGK	ERCC2_HUMAN	2.18782e+06	2.22639e+06	2410774	2.26266e+06
P18074	ERCC2	TPTIANPILHFSCMDASLAIKPVFER	TPTIANPILHFSC(UniMod:4)M(UniMod:35)DASLAIK(UniMod:121)PVFER	ERCC2_HUMAN	216927	267535	220659
P18074	ERCC2	WIQEHLTDANLNLTVDEGVQVAKYFLR	WIQEHLTDANLNLTVDEGVQVAK(UniMod:121)YFLR	ERCC2_HUMAN	486002	576965	862947	542705
P18075	BMP7	FDLSKIPEGEAVTAAEFR	FDLSK(UniMod:121)IPEGEAVTAAEFR	BMP7_HUMAN	440398
P18075	BMP7	IYKDYIR	IYK(UniMod:121)DYIR	BMP7_HUMAN		260645	264365	245615
P18077	RPL35A	AIFAGYK	AIFAGYK	RL35A_HUMAN	7299880	6821010	6686150	7124570
P18077	RPL35A	CAYVYKAK	C(UniMod:4)AYVYK(UniMod:121)AK	RL35A_HUMAN	405882	389377	448474	445958
P18077	RPL35A	DETEFYLGKR	DETEFYLGK(UniMod:121)R	RL35A_HUMAN	4.04956e+06	3.99713e+06	4.28073e+06	4318760
P18077	RPL35A	EHTALLK	EHTALLK	RL35A_HUMAN	281141	218686	263050	224637
P18077	RPL35A	EHTALLKIEGVYAR	EHTALLK(UniMod:121)IEGVYAR	RL35A_HUMAN	2151290	2169590	2188520	2088840
P18077	RPL35A	IEGVYAR	IEGVYAR	RL35A_HUMAN	630910	534708	392969	683496
P18077	RPL35A	LWSKAIFAGYK	LWSK(UniMod:121)AIFAGYK	RL35A_HUMAN	1427800	1298020	1255580	1274500
P18077	RPL35A	NNTVTPGGKPNK	NNTVTPGGK(UniMod:121)PNK	RL35A_HUMAN	322660	313808	323450	326184
P18084	ITGB5	DALHLLVFTTDDVPHIALDGK	DALHLLVFTTDDVPHIALDGK	ITB5_HUMAN	567173	847700	659147	553473
P18084	ITGB5	DCVMMFTYVELPSGK	DC(UniMod:4)VMMFTYVELPSGK	ITB5_HUMAN	629135	550376	521179	474026
P18084	ITGB5	DDQEAVLCFYKTAK	DDQEAVLC(UniMod:4)FYK(UniMod:121)TAK	ITB5_HUMAN	192216	150468	169140	192597
P18084	ITGB5	EAEGKPLCSGR	EAEGK(UniMod:121)PLC(UniMod:4)SGR	ITB5_HUMAN	219557	171195	162858	84017
P18084	ITGB5	EFAKFQSER	EFAK(UniMod:121)FQSER	ITB5_HUMAN	327037	344030	362052	214412
P18084	ITGB5	KPISTHTVDFTFNK	K(UniMod:121)PISTHTVDFTFNK	ITB5_HUMAN	480899	409085	433633	422649
P18084	ITGB5	KPISTHTVDFTFNK	KPISTHTVDFTFNK	ITB5_HUMAN	84628.9	76845.8	88385.2	74888.1
P18084	ITGB5	LAENNINLIFAVTK	LAENNINLIFAVTK	ITB5_HUMAN	305081	223788	237836	283881
P18084	ITGB5	LGFGSFVDKDISPFSYTAPR	LGFGSFVDK(UniMod:121)DISPFSYTAPR	ITB5_HUMAN	270656	292936	289519	288731
P18084	ITGB5	SLGTKLAEEMR	SLGTK(UniMod:121)LAEEMR	ITB5_HUMAN	151963	184054	139932	166599
P18085	ARF4	DAVLLLFANK	DAVLLLFANK	ARF4_HUMAN	15421700	15995000	17305600	19202100
P18085	ARF4	MLLVDELR	MLLVDELR	ARF4_HUMAN		406976	422403	385042
P18085	ARF4	MLLVDELRDAVLLLFANK	M(UniMod:35)LLVDELRDAVLLLFANK	ARF4_HUMAN	2105030	1226650	1021620	1081560
P18085	ARF4	NICFTVWDVGGQDR	NIC(UniMod:4)FTVWDVGGQDR	ARF4_HUMAN	2140400	2106280	2031420	2054400
P18085	ARF4	QDLPNAMAISEMTDKLGLQSLR	QDLPNAM(UniMod:35)AISEMTDK(UniMod:121)LGLQSLR	ARF4_HUMAN	882596	834578	949848	919458
P18085	ARF4	QDLPNAMAISEMTDKLGLQSLR	QDLPNAMAISEMTDK(UniMod:121)LGLQSLR	ARF4_HUMAN	384471	443443	501112	801152
P18085;P62330;P84077;P84085	ARF1;ARF4;ARF5;ARF6	TTILYKLK	TTILYK(UniMod:121)LK	ARF1_HUMAN;ARF4_HUMAN;ARF5_HUMAN;ARF6_HUMAN	2785460	2889040	2991090	2616870
P18085;P84077;P84085	ARF1;ARF4;ARF5	HYFQNTQGLIFVVDSNDR	HYFQNTQGLIFVVDSNDR	ARF1_HUMAN;ARF4_HUMAN;ARF5_HUMAN	4043260	4145015	3903825	3650525
P18085;P84077;P84085	ARF1;ARF4;ARF5	ILMVGLDAAGK	ILM(UniMod:35)VGLDAAGK	ARF1_HUMAN;ARF4_HUMAN;ARF5_HUMAN	305989	309224	277812	313760
P18085;P84077;P84085	ARF1;ARF4;ARF5	ILMVGLDAAGK	ILMVGLDAAGK	ARF1_HUMAN;ARF4_HUMAN;ARF5_HUMAN	1898980	1887030	1894410	1958210
P18085;P84077;P84085	ARF1;ARF4;ARF5	ILMVGLDAAGKTTILYK	ILMVGLDAAGK(UniMod:121)TTILYK	ARF1_HUMAN;ARF4_HUMAN;ARF5_HUMAN	174007	165422	185128	172488
P18124	RPL7	AGNFYVPAEPKLAFVIR	AGNFYVPAEPK(UniMod:121)LAFVIR	RL7_HUMAN	3304650	3392090	3464210	3438140
P18124	RPL7	EANNFLWPFK	EANNFLWPFK	RL7_HUMAN	2827380	2785370	2812960	3638530
P18124	RPL7	EANNFLWPFKLSSPR	EANNFLWPFK(UniMod:121)LSSPR	RL7_HUMAN	1149720	1243530	1287570	1336750
P18124	RPL7	EVPAVPETLKK	EVPAVPETLK(UniMod:121)K	RL7_HUMAN	7034480	7192620	7366580	7282045
P18124	RPL7	FKEANNFLWPFK	FK(UniMod:121)EANNFLWPFK	RL7_HUMAN	4579845	4599900	4582070	4595335
P18124	RPL7	FKEANNFLWPFK	FKEANNFLWPFK	RL7_HUMAN	433624	451332	448812	440255
P18124	RPL7	IALTDNALIAR	IALTDNALIAR	RL7_HUMAN	1124950	1211780	1095940	994108
P18124	RPL7	IVEPYIAWGYPNLK	IVEPYIAWGYPNLK	RL7_HUMAN	1985350		1671570	1885130
P18124	RPL7	IVEPYIAWGYPNLKSVNELIYK	IVEPYIAWGYPNLK(UniMod:121)SVNELIYK	RL7_HUMAN	119712	1276590		978677
P18124	RPL7	KAGNFYVPAEPK	K(UniMod:121)AGNFYVPAEPK	RL7_HUMAN	7519320	7243955	7622790	7635850
P18124	RPL7	KEVPAVPETLK	K(UniMod:121)EVPAVPETLK	RL7_HUMAN	1.36348e+06	1.3709e+06	1403884	1394458
P18124	RPL7	KEVPAVPETLK	KEVPAVPETLK	RL7_HUMAN	213069	204601	219149	243197
P18124	RPL7	KTTHFVEGGDAGNR	K(UniMod:121)TTHFVEGGDAGNR	RL7_HUMAN	247431	285737	365098	420240
P18124	RPL7	KVLQLLR	K(UniMod:121)VLQLLR	RL7_HUMAN	122465	118394	132318	114607
P18124	RPL7	NFAELKIK	NFAELK(UniMod:121)IK	RL7_HUMAN	15277100	15482100	13962200	13916300
P18124	RPL7	QIFNGTFVKLNK	QIFNGTFVK(UniMod:121)LNK	RL7_HUMAN	909630	1004703	972749	1003915
P18124	RPL7	SLGKYGIICMEDLIHEIYTVGK	SLGK(UniMod:121)YGIIC(UniMod:4)M(UniMod:35)EDLIHEIYTVGK	RL7_HUMAN	27888.3	76699.8	72847.5	79298.9
P18124	RPL7	SLGKYGIICMEDLIHEIYTVGK	SLGK(UniMod:121)YGIIC(UniMod:4)MEDLIHEIYTVGK	RL7_HUMAN	636872	612564	896899	1035340
P18124	RPL7	SVNELIYK	SVNELIYK	RL7_HUMAN	5565590	5553780	5574690	5556090
P18124	RPL7	SVNELIYKR	SVNELIYK(UniMod:121)R	RL7_HUMAN	2802520	2966530	2928090	2881120
P18124	RPL7	TTHFVEGGDAGNR	TTHFVEGGDAGNR	RL7_HUMAN	923542	989380	896948	1.13764e+06
P18124	RPL7	YGIICMEDLIHEIYTVGK	YGIIC(UniMod:4)MEDLIHEIYTVGK	RL7_HUMAN	3313710	345988	3338830	307510
P18124	RPL7	YGIICMEDLIHEIYTVGKR	YGIIC(UniMod:4)M(UniMod:35)EDLIHEIYTVGK(UniMod:121)R	RL7_HUMAN	175990	183244	180474	158593
P18124	RPL7	YGIICMEDLIHEIYTVGKR	YGIIC(UniMod:4)MEDLIHEIYTVGK(UniMod:121)R	RL7_HUMAN	393173	1096620	332197	4083660
P18206;P18206-2	VCL	AAAVGTANKSTVEGIQASVK	AAAVGTANK(UniMod:121)STVEGIQASVK	VINC_HUMAN	119327	115071	94377.1	108448
P18206;P18206-2	VCL	AANFENHSGKLGATAEK	AANFENHSGK(UniMod:121)LGATAEK	VINC_HUMAN	1443430		1649130	1707430
P18206;P18206-2	VCL	AASDELSKTISPMVMDAK	AASDELSK(UniMod:121)TISPMVMDAK	VINC_HUMAN	575843	519233	540462	591872
P18206;P18206-2	VCL	AQQVSQGLDVLTAK	AQQVSQGLDVLTAK	VINC_HUMAN	81939.8	98929	126216	142208
P18206;P18206-2	VCL	AVAGNISDPGLQK	AVAGNISDPGLQK	VINC_HUMAN	76967.6	92809.7	84686.6	69705.3
P18206;P18206-2	VCL	AVAGNISDPGLQKSFLDSGYR	AVAGNISDPGLQK(UniMod:121)SFLDSGYR	VINC_HUMAN	181123	167470	175051	167699
P18206;P18206-2	VCL	DIAKASDEVTR	DIAK(UniMod:121)ASDEVTR	VINC_HUMAN	116736	110871	107494	119309
P18206;P18206-2	VCL	EAVKAASDELSK	EAVK(UniMod:121)AASDELSK	VINC_HUMAN	172177	202411	225977	161532
P18206;P18206-2	VCL	ELLPVLISAMK	ELLPVLISAMK	VINC_HUMAN	176204	417358	213480	661428
P18206;P18206-2	VCL	ETVQTTEDQILKR	ETVQTTEDQILK(UniMod:121)R	VINC_HUMAN	57511.7	59399.8	23189.2	31851.7
P18206;P18206-2	VCL	IPTISTQLKILSTVK	IPTISTQLK(UniMod:121)ILSTVK	VINC_HUMAN	226335	242691	250862	244504
P18206;P18206-2	VCL	MALLMAEMSR	MALLM(UniMod:35)AEMSR	VINC_HUMAN	322257	349319	348193	359683
P18206;P18206-2	VCL	MALLMAEMSR	MALLMAEM(UniMod:35)SR	VINC_HUMAN	360680	336261	395330	410873
P18206;P18206-2	VCL	MALLMAEMSR	MALLMAEMSR	VINC_HUMAN	1698210	1726720	1776220	1795430
P18206;P18206-2	VCL	MSAEINEIIR	MSAEINEIIR	VINC_HUMAN	185173	174512	145469	137762
P18206;P18206-2	VCL	NPGNQAAYEHFETMKNQWIDNVEK	NPGNQAAYEHFETMK(UniMod:121)NQWIDNVEK	VINC_HUMAN		380429		327112
P18206;P18206-2	VCL	NQGIEEALKNR	NQGIEEALK(UniMod:121)NR	VINC_HUMAN	124770	105044	119220	92699.1
P18206;P18206-2	VCL	NQWIDNVEK	NQWIDNVEK	VINC_HUMAN	144838	170932	174253	153352
P18206;P18206-2	VCL	NSKNQGIEEALK	NSK(UniMod:121)NQGIEEALK	VINC_HUMAN	542652	560582	512724	551186
P18206;P18206-2	VCL	QDLLAKCDR	QDLLAK(UniMod:121)C(UniMod:4)DR	VINC_HUMAN	45283.4	51614.2	49986.7	57120.9
P18206;P18206-2	VCL	SFLDSGYR	SFLDSGYR	VINC_HUMAN	3813250	3187930	3451150	3163950
P18206;P18206-2	VCL	SLGEISALTSK	SLGEISALTSK	VINC_HUMAN	1358060	1353550	1288050	1311310
P18206;P18206-2	VCL	SLLDASEEAIK	SLLDASEEAIK	VINC_HUMAN	411349	531616	529968	515065
P18206;P18206-2	VCL	STVEGIQASVK	STVEGIQASVK	VINC_HUMAN	662298	696068	747439	786750
P18206;P18206-2	VCL	STVEGIQASVKTAR	STVEGIQASVK(UniMod:121)TAR	VINC_HUMAN	75431.5	69764.8	19896.2	26961.3
P18206;P18206-2	VCL	TDAGFTLR	TDAGFTLR	VINC_HUMAN	1198550	1244930	1296740	1233060
P18206;P18206-2	VCL	TIESILEPVAQQISHLVIMHEEGEVDGK	TIESILEPVAQQISHLVIMHEEGEVDGK	VINC_HUMAN	685908	590002	583548	534368
P18206;P18206-2	VCL	TISPMVMDAK	TISPMVM(UniMod:35)DAK	VINC_HUMAN	203201	218965	162789	174181
P18206;P18206-2	VCL	VGKETVQTTEDQILK	VGK(UniMod:121)ETVQTTEDQILK	VINC_HUMAN	192567	174426	218292	139828
P18206;P18206-2	VCL	VLQLTSWDEDAWASK	VLQLTSWDEDAWASK	VINC_HUMAN			580263	518453
P18405	SRD5A1	FEEYPKFR	FEEYPK(UniMod:121)FR	S5A1_HUMAN	426865	409464	448913	416677
P18405	SRD5A1	KFEEYPK	K(UniMod:121)FEEYPK	S5A1_HUMAN	695735	623427	578921	851001
P18433;P18433-6	PTPRA	GMISIIAAVQK	GM(UniMod:35)ISIIAAVQK	PTPRA_HUMAN	284360	278652	254822	280316
P18433;P18433-6	PTPRA	GMISIIAAVQK	GMISIIAAVQK	PTPRA_HUMAN	607132	693967	632029	737261
P18440	NAT1	EQYIPNEEFLHSDLLEDSKYR	EQYIPNEEFLHSDLLEDSK(UniMod:121)YR	ARY1_HUMAN	322378	252240	244619	223742
P18440	NAT1	FNYKDNTDLIEFK	FNYK(UniMod:121)DNTDLIEFK	ARY1_HUMAN	61499.2	78102.3	62553.9	74095.6
P18440	NAT1	NKLDLETLTDILQHQIR	NK(UniMod:121)LDLETLTDILQHQIR	ARY1_HUMAN	357321	282904	416972	342495
P18583;P18583-2;P18583-5;P18583-7;P18583-9	SON	DLSGKHPVSALMEICNK	DLSGK(UniMod:121)HPVSALMEIC(UniMod:4)NK	SON_HUMAN	407844	395180	407342	427241
P18583;P18583-2;P18583-5;P18583-7;P18583-9	SON	EGNKEPILVDFK	EGNK(UniMod:121)EPILVDFK	SON_HUMAN	90319.3	90595.3	104726	92925.7
P18583;P18583-2;P18583-5;P18583-7;P18583-9	SON	GIEFTTASTLSLVNK	GIEFTTASTLSLVNK	SON_HUMAN	1007200	1201120	1004350	977373
P18583;P18583-2;P18583-5;P18583-7;P18583-9	SON	HPVSALMEICNKR	HPVSALMEIC(UniMod:4)NK(UniMod:121)R	SON_HUMAN	126796	124390	112290	100942
P18583;P18583-2;P18583-5;P18583-7;P18583-9	SON	KEADSVYGEWVPVEK	K(UniMod:121)EADSVYGEWVPVEK	SON_HUMAN	160124	160165	162445	172611
P18583;P18583-2;P18583-5;P18583-7;P18583-9	SON	LSEPKPIFFNLNIAAAK	LSEPKPIFFNLNIAAAK	SON_HUMAN	127443	118937	126175	142952
P18583;P18583-2;P18583-5;P18583-7;P18583-9	SON	PIFFNLNIAAAK	PIFFNLNIAAAK	SON_HUMAN	597787	613692	498371	469330
P18583;P18583-2;P18583-5;P18583-7;P18583-9	SON	PIFFNLNIAAAKPTPPK	PIFFNLNIAAAKPTPPK	SON_HUMAN	1609170	1677390	1577780	1624930
P18583;P18583-2;P18583-5;P18583-7;P18583-9	SON	SGGATIEELTEKCK	SGGATIEELTEK(UniMod:121)C(UniMod:4)K	SON_HUMAN	222185	200302	218100	210511
P18583;P18583-2;P18583-5;P18583-7;P18583-9	SON	SLPNEEIVQK	SLPNEEIVQK	SON_HUMAN	451786	442952	404673	427257
P18583;P18583-2;P18583-5;P18583-7;P18583-9	SON	SMMSSYSAADR	SMMSSYSAADR	SON_HUMAN	88587.4	160075	64241	128988
P18583;P18583-2;P18583-5;P18583-7;P18583-9	SON	SMMSSYTADR	SMMSSYTADR	SON_HUMAN	104488	125168	66320	128200
P18583;P18583-2;P18583-5;P18583-7;P18583-9	SON	SSEPVVTMSVEYQMK	SSEPVVTMSVEYQM(UniMod:35)K	SON_HUMAN	148635	153485	161286	132875
P18583;P18583-2;P18583-5;P18583-7;P18583-9	SON	SSEPVVTMSVEYQMK	SSEPVVTMSVEYQMK	SON_HUMAN	341891	343507	211020	256675
P18583;P18583-2;P18583-5;P18583-7;P18583-9	SON	SVESTSPEPSK	SVESTSPEPSK	SON_HUMAN	54205.1	63198	50220	73048.6
P18615;P18615-3	NELFE	KGNTLYVYGEDMTPTLLR	K(UniMod:121)GNTLYVYGEDMTPTLLR	NELFE_HUMAN	332140	383063	362337	296728
P18615;P18615-3	NELFE	SFDWGYEER	SFDWGYEER	NELFE_HUMAN	574693	596425	551532	536269
P18615;P18615-3	NELFE	SLYESFVSSSDR	SLYESFVSSSDR	NELFE_HUMAN	300392	271450	287445	269853
P18615;P18615-3	NELFE	SVWGSLAVQNSPK	SVWGSLAVQNSPK	NELFE_HUMAN	328361	330769	317363	371340
P18615;P18615-3	NELFE	TQIVYSDDVYK	TQIVYSDDVYK	NELFE_HUMAN	394193	395612	442273	392239
P18621-3	RPL17	DVTLQKQCVPFR	DVTLQK(UniMod:121)QC(UniMod:4)VPFR	RL17_HUMAN	2032640	1975345	2061415	2092940
P18621-3	RPL17	ETAQAIKGMHIR	ETAQAIK(UniMod:121)GMHIR	RL17_HUMAN	149958	146494	138090	156457
P18621-3	RPL17	GLDVDSLVIEHIQVNK	GLDVDSLVIEHIQVNK	RL17_HUMAN	2869785	2826240	2702015	2773510
P18621-3	RPL17	GLDVDSLVIEHIQVNKAPK	GLDVDSLVIEHIQVNK(UniMod:121)APK	RL17_HUMAN	744974	705611	717855	760488
P18621-3	RPL17	INPYMSSPCHIEMILTEK	INPYM(UniMod:35)SSPC(UniMod:4)HIEMILTEK	RL17_HUMAN	375375	416113	409799	350850
P18621-3	RPL17	INPYMSSPCHIEMILTEK	INPYMSSPC(UniMod:4)HIEM(UniMod:35)ILTEK	RL17_HUMAN	240668	292097	276927	219068
P18621-3	RPL17	INPYMSSPCHIEMILTEK	INPYMSSPC(UniMod:4)HIEMILTEK	RL17_HUMAN	1430990	1346840	1246720	1205060
P18621-3	RPL17	KSAEFLLHMLK	K(UniMod:121)SAEFLLHMLK	RL17_HUMAN	339605	316459	315451	279731
P18621-3	RPL17	KSAEFLLHMLK	KSAEFLLHMLK	RL17_HUMAN	138588	69777.9	122238	101457
P18621-3	RPL17	NAESNAELKGLDVDSLVIEHIQVNK	NAESNAELK(UniMod:121)GLDVDSLVIEHIQVNK	RL17_HUMAN	390610	396366	347530	334082
P18621-3	RPL17	NPMIQTKAK	NPMIQTK(UniMod:121)AK	RL17_HUMAN	32626	22549.5	23775.1	34783.2
P18621-3	RPL17	SAEFLLHMLK	SAEFLLHM(UniMod:35)LK	RL17_HUMAN	918128	930844	1.0254e+06	973391
P18621-3	RPL17	SAEFLLHMLK	SAEFLLHMLK	RL17_HUMAN	12506120	12323355	11967115	13191415
P18621-3	RPL17	SAEFLLHMLKNAESNAELK	SAEFLLHM(UniMod:35)LK(UniMod:121)NAESNAELK	RL17_HUMAN	670899	563043	598822	533036
P18621-3	RPL17	SAEFLLHMLKNAESNAELK	SAEFLLHMLK(UniMod:121)NAESNAELK	RL17_HUMAN	3021015	3032025	3395415	3550165
P18621-3	RPL17	YLKDVTLQK	YLK(UniMod:121)DVTLQK	RL17_HUMAN	853390	803222	1.04674e+06	828423
P18621-3	RPL17	YSLDPENPTK	YSLDPENPTK	RL17_HUMAN	893519	798357	816448	863159
P18621-3	RPL17	YSLDPENPTKSCK	YSLDPENPTK(UniMod:121)SC(UniMod:4)K	RL17_HUMAN	1.19427e+06	1150293	1328085	1190057
P18669	PGAM1	ALPFWNEEIVPQIK	ALPFWNEEIVPQIK	PGAM1_HUMAN	795432	1166090	823430	761721
P18669	PGAM1	ALPFWNEEIVPQIKEGK	ALPFWNEEIVPQIK(UniMod:121)EGK	PGAM1_HUMAN	2172430	2172270	2352350	2736500
P18669	PGAM1	AMEAVAAQGK	AMEAVAAQGK	PGAM1_HUMAN	129361	120406	105373	196288
P18669	PGAM1	AMEAVAAQGKAK	AMEAVAAQGK(UniMod:121)AK	PGAM1_HUMAN	535574	619362	593142	533846
P18669	PGAM1	DAGYEFDICFTSVQK	DAGYEFDIC(UniMod:4)FTSVQK	PGAM1_HUMAN	4041890	3457460	2903500	2327200
P18669	PGAM1	DAGYEFDICFTSVQKR	DAGYEFDIC(UniMod:4)FTSVQK(UniMod:121)R	PGAM1_HUMAN	537013	445491	418034	273378
P18669	PGAM1	FSGWYDADLSPAGHEEAK	FSGWYDADLSPAGHEEAK	PGAM1_HUMAN	717578	630246	632177	620613
P18669	PGAM1	FSGWYDADLSPAGHEEAKR	FSGWYDADLSPAGHEEAK(UniMod:121)R	PGAM1_HUMAN	554546	549265	471133	488793
P18669	PGAM1	HGESAWNLENR	HGESAWNLENR	PGAM1_HUMAN	2.32223e+06	2492790	1.99222e+06	2292675
P18669	PGAM1	HLEGLSEEAIMELNLPTGIPIVYELDK	HLEGLSEEAIMELNLPTGIPIVYELDK	PGAM1_HUMAN	654173	1399270	1553340	1102670
P18669	PGAM1	HYGGLTGLNK	HYGGLTGLNK	PGAM1_HUMAN	3.78041e+07	37772030	35383265	3.62663e+07
P18669	PGAM1	HYGGLTGLNKAETAAK	HYGGLTGLNK(UniMod:121)AETAAK	PGAM1_HUMAN	521367	1122060	516882	1086740
P18669	PGAM1	SYDVPPPPMEPDHPFYSNISK	SYDVPPPPM(UniMod:35)EPDHPFYSNISK	PGAM1_HUMAN	3445890	3278280	3318710	3433390
P18669	PGAM1	SYDVPPPPMEPDHPFYSNISK	SYDVPPPPMEPDHPFYSNISK	PGAM1_HUMAN	7450020	7473360	8207100	8965900
P18669	PGAM1	SYDVPPPPMEPDHPFYSNISKDR	SYDVPPPPM(UniMod:35)EPDHPFYSNISK(UniMod:121)DR	PGAM1_HUMAN	571372	624566	545901	518056
P18669	PGAM1	SYDVPPPPMEPDHPFYSNISKDR	SYDVPPPPMEPDHPFYSNISK(UniMod:121)DR	PGAM1_HUMAN	1223890	1146680	1114130	1152190
P18669	PGAM1	TLWTVLDAIDQMWLPVVR	TLWTVLDAIDQM(UniMod:35)WLPVVR	PGAM1_HUMAN	302593	305444	198814	103317
P18669	PGAM1	TLWTVLDAIDQMWLPVVR	TLWTVLDAIDQMWLPVVR	PGAM1_HUMAN	437477	770096		990660
P18669	PGAM1	VLIAAHGNSLR	VLIAAHGNSLR	PGAM1_HUMAN	480234	420739	461089	422346
P18669	PGAM1	YADLTEDQLPSCESLK	YADLTEDQLPSC(UniMod:4)ESLK	PGAM1_HUMAN	953504	854058	824564	874934
P18669	PGAM1	YADLTEDQLPSCESLKDTIAR	YADLTEDQLPSC(UniMod:4)ESLK(UniMod:121)DTIAR	PGAM1_HUMAN	3836670	4161620	4051970	3938170
P18754;P18754-2	RCC1	DNNGVIGLLEPMKK	DNNGVIGLLEPM(UniMod:35)K(UniMod:121)K	RCC1_HUMAN	312991	319699	342000	386634
P18754;P18754-2	RCC1	DNNGVIGLLEPMKK	DNNGVIGLLEPMK(UniMod:121)K	RCC1_HUMAN	737060	783786	764392	865598
P18754;P18754-2	RCC1	DTSVEGSEMVPGKVELQEK	DTSVEGSEM(UniMod:35)VPGK(UniMod:121)VELQEK	RCC1_HUMAN	489748	489035	482522	457139
P18754;P18754-2	RCC1	DTSVEGSEMVPGKVELQEK	DTSVEGSEMVPGK(UniMod:121)VELQEK	RCC1_HUMAN	1327190	1282440	1283530	1247490
P18754;P18754-2	RCC1	KSMVPVQVQLDVPVVK	K(UniMod:121)SM(UniMod:35)VPVQVQLDVPVVK	RCC1_HUMAN	313664	315075	330078	303558
P18754;P18754-2	RCC1	KSMVPVQVQLDVPVVK	K(UniMod:121)SMVPVQVQLDVPVVK	RCC1_HUMAN	648322	686082	661832	684750
P18754;P18754-2	RCC1	LGLGEGAEEKSIPTLISR	LGLGEGAEEK(UniMod:121)SIPTLISR	RCC1_HUMAN	6576900	6887220	7064720	7118290
P18754;P18754-2	RCC1	LLVPKCVMLK	LLVPK(UniMod:121)C(UniMod:4)VMLK	RCC1_HUMAN	780672	660993	776341	676150
P18754;P18754-2	RCC1	LPAVSSVACGASVGYAVTK	LPAVSSVAC(UniMod:4)GASVGYAVTK	RCC1_HUMAN	1758650	1820260	1964430	1775540
P18754;P18754-2	RCC1	SGQVYSFGCNDEGALGR	SGQVYSFGC(UniMod:4)NDEGALGR	RCC1_HUMAN	697932	655827	697805	691496
P18754;P18754-2	RCC1	SHSTEPGLVLTLGQGDVGQLGLGENVMER	SHSTEPGLVLTLGQGDVGQLGLGENVMER	RCC1_HUMAN	788247	763963	693494	805889
P18754;P18754-2	RCC1	SMVPVQVQLDVPVVK	SM(UniMod:35)VPVQVQLDVPVVK	RCC1_HUMAN	763521	679189	730047	711772
P18754;P18754-2	RCC1	SMVPVQVQLDVPVVK	SMVPVQVQLDVPVVK	RCC1_HUMAN	1556560	1741640	1716220	1661200
P18754;P18754-2	RCC1	SWVGFSGGQHHTVCMDSEGK	SWVGFSGGQHHTVC(UniMod:4)M(UniMod:35)DSEGK	RCC1_HUMAN	91879.4	93829	108580	101136
P18754;P18754-2	RCC1	SWVGFSGGQHHTVCMDSEGK	SWVGFSGGQHHTVC(UniMod:4)MDSEGK	RCC1_HUMAN	1374870	1057860	1080790	965585
P18754;P18754-2	RCC1	VASGNDHLVMLTADGDLYTLGCGEQGQLGR	VASGNDHLVMLTADGDLYTLGC(UniMod:4)GEQGQLGR	RCC1_HUMAN	586032	494058	501745	493991
P18754;P18754-2	RCC1	VELQEKVVQVSAGDSHTAALTDDGR	VELQEK(UniMod:121)VVQVSAGDSHTAALTDDGR	RCC1_HUMAN	531160	502839	483932	458875
P18754;P18754-2	RCC1	VFLWGSFR	VFLWGSFR	RCC1_HUMAN	1006430	981222	975090	1001910
P18754;P18754-2	RCC1	VVLSVSSGGQHTVLLVK	VVLSVSSGGQHTVLLVK	RCC1_HUMAN	6871950	8759635	7233690	10141920
P18754;P18754-2	RCC1	VVQVSAGDSHTAALTDDGR	VVQVSAGDSHTAALTDDGR	RCC1_HUMAN	225773	198287	192438	200409
P18827	SDC1	KDEGSYSLEEPK	K(UniMod:121)DEGSYSLEEPK	SDC1_HUMAN	216056	208959	211720	189813
P18827	SDC1	QANGGAYQKPTK	QANGGAYQK(UniMod:121)PTK	SDC1_HUMAN	63498.7	52805.6	53681.4	51222.5
P18846;P18846-2	ATF1	TDDPQLKR	TDDPQLK(UniMod:121)R	ATF1_HUMAN	145805	159549	149726	149186
P18846;P18846-2	ATF1	TLIEELKTLK	TLIEELK(UniMod:121)TLK	ATF1_HUMAN	72072.6	52216.5	69757.3	49548.3
P18847;P18847-5	ATF3	AQIEELKNEK	AQIEELK(UniMod:121)NEK	ATF3_HUMAN	929335
P18847;P18847-5	ATF3	AQIEELKNEK	AQIEELKNEK(UniMod:121)	ATF3_HUMAN	1018640	709116	791920	601023
P18847;P18847-5	ATF3	ESEKLESVNAELK	ESEK(UniMod:121)LESVNAELK	ATF3_HUMAN	548650	549806	558136	542310
P18847;P18847-5	ATF3	LESVNAELKAQIEELK	LESVNAELK(UniMod:121)AQIEELK	ATF3_HUMAN	366214	478041	513572	456298
P18847;P18847-5	ATF3	NLFIQQIKEGTLQS	NLFIQQIK(UniMod:121)EGTLQS	ATF3_HUMAN	674570	734823	656803	757089
P18847;P18847-5	ATF3	TECLQKESEK	TEC(UniMod:4)LQK(UniMod:121)ESEK	ATF3_HUMAN	141946	122980	126719	122734
P18848	ATF4	ADSLAKEIQYLK	ADSLAK(UniMod:121)EIQYLK	ATF4_HUMAN	1.5265e+06	1505703	1.5099e+06	1.63587e+06
P18848	ATF4	AEQEALTGECKELEK	AEQEALTGEC(UniMod:4)K(UniMod:121)ELEK	ATF4_HUMAN	336885	331921	267853	293142
P18848	ATF4	AKAGSSEWLAVDGLVSPSNNSK	AK(UniMod:121)AGSSEWLAVDGLVSPSNNSK	ATF4_HUMAN	1.90472e+06	1.87376e+06	1878312	1.8223e+06
P18848	ATF4	EDAFSGTDWMLEKMDLK	EDAFSGTDWM(UniMod:35)LEK(UniMod:121)MDLK	ATF4_HUMAN		697930
P18848	ATF4	EDAFSGTDWMLEKMDLK	EDAFSGTDWM(UniMod:35)LEKMDLK(UniMod:121)	ATF4_HUMAN	734785	715189	748884	684934
P18848	ATF4	EDAFSGTDWMLEKMDLK	EDAFSGTDWMLEK(UniMod:121)M(UniMod:35)DLK	ATF4_HUMAN	978971	1138180	1463010	1338470
P18848	ATF4	EDAFSGTDWMLEKMDLK	EDAFSGTDWMLEK(UniMod:121)MDLK	ATF4_HUMAN	5555140	5771765	5648893	4.88023e+06
P18848	ATF4	EIQYLKDLIEEVR	EIQYLK(UniMod:121)DLIEEVR	ATF4_HUMAN	303455	298030	343626	362216
P18848	ATF4	HFKPHGFSSDK	HFK(UniMod:121)PHGFSSDK	ATF4_HUMAN	1622185	1395000	1109630	1.20709e+06
P18848	ATF4	HFKPHGFSSDK	HFKPHGFSSDK	ATF4_HUMAN	114100	194961	202280	192555
P18848	ATF4	KPDYTAYVAMIPQCIK	K(UniMod:121)PDYTAYVAMIPQC(UniMod:4)IK	ATF4_HUMAN	2359500	2322240	2505340	2521400
P18848	ATF4	PKPYDPPGEK	PK(UniMod:121)PYDPPGEK	ATF4_HUMAN	3976085	3648570	3787285	3309925
P18850	ATF6	AALSENEQLKK	AALSENEQLK(UniMod:121)K	ATF6A_HUMAN	274526	267893	288866	179800
P18850	ATF6	DIKAEPQPLSPASSSYSVSSPR	DIK(UniMod:121)AEPQPLSPASSSYSVSSPR	ATF6A_HUMAN	244435	271643	283583	289122
P18850	ATF6	EAQDTSDGIIQKNSYR	EAQDTSDGIIQK(UniMod:121)NSYR	ATF6A_HUMAN	508320	568153	489257	528879
P18850	ATF6	GDTFYVVSFR	GDTFYVVSFR	ATF6A_HUMAN	388119	353395	359454	400383
P18850	ATF6	HLLGFSAKEAQDTSDGIIQK	HLLGFSAK(UniMod:121)EAQDTSDGIIQK	ATF6A_HUMAN	396610	490962	499955	488906
P18850	ATF6	IQVNSKPSIQPK	IQVNSK(UniMod:121)PSIQPK	ATF6A_HUMAN	113768	35666.7	186425	14967.2
P18850	ATF6	LKAALSENEQLK	LK(UniMod:121)AALSENEQLK	ATF6A_HUMAN	363004	364900	448132	353828
P18850	ATF6	NKTENGLTPK	NK(UniMod:121)TENGLTPK	ATF6A_HUMAN	168207	85424.7	155094	159637
P18850	ATF6	PLLLPAAPKTQTNSSVPAK	PLLLPAAPK(UniMod:121)TQTNSSVPAK	ATF6A_HUMAN	856620	915466	952834	903130
P18850	ATF6	TQTNSSVPAKTIIIQTVPTLMPLAK	TQTNSSVPAK(UniMod:121)TIIIQTVPTLMPLAK	ATF6A_HUMAN	797960	844245	899940	1178330
P18858;P18858-2	LIG1	AEAAEKGDVGLVAENSR	AEAAEK(UniMod:121)GDVGLVAENSR	DNLI1_HUMAN	410719	386920	347328	394585
P18858;P18858-2	LIG1	DSCEGLMVKTLDVDATYEIAK	DSC(UniMod:4)EGLMVK(UniMod:121)TLDVDATYEIAK	DNLI1_HUMAN	279446	313992	281734	261682
P18858;P18858-2	LIG1	FEEAAFTCEYKYDGQR	FEEAAFTC(UniMod:4)EYK(UniMod:121)YDGQR	DNLI1_HUMAN	74711.1	86352.6	77505.1	67978.9
P18858;P18858-2	LIG1	GISEVLKR	GISEVLK(UniMod:121)R	DNLI1_HUMAN	271010	235804	274727	251446
P18858;P18858-2	LIG1	IDIIKGLFVACR	IDIIK(UniMod:121)GLFVAC(UniMod:4)R	DNLI1_HUMAN	83360.3	96280.8	83220.4	88118.2
P18858;P18858-2	LIG1	MVETLSNLLR	MVETLSNLLR	DNLI1_HUMAN	88696.9	105716	101556	101567
P18858;P18858-2	LIG1	NNYHPVEDACWKPGQK	NNYHPVEDAC(UniMod:4)WK(UniMod:121)PGQK	DNLI1_HUMAN	357083	297543	359862	344787
P18858;P18858-2	LIG1	NQEDNTGKYPDIISR	NQEDNTGK(UniMod:121)YPDIISR	DNLI1_HUMAN	468142	478853	466638	472478
P18858;P18858-2	LIG1	SIMSFFHPK	SIM(UniMod:35)SFFHPK	DNLI1_HUMAN		797846		852216
P18858;P18858-2	LIG1	SIMSFFHPK	SIMSFFHPK	DNLI1_HUMAN	2973060	2873790	2927910	2855210
P18858;P18858-2	LIG1	TFEKIEEVSAR	TFEK(UniMod:121)IEEVSAR	DNLI1_HUMAN	354891	344012	341106	360855
P18858;P18858-2	LIG1	TLDVDATYEIAK	TLDVDATYEIAK	DNLI1_HUMAN	321616	329887	307560	314503
P18858;P18858-2	LIG1	TWLEEQGMILK	TWLEEQGMILK	DNLI1_HUMAN	532266	521724	549541	510534
P18859;P18859-2	ATP5PF	QMFGNADMNTFPTFK	QMFGNADMNTFPTFK	ATP5J_HUMAN	210996	181817	186887	232966
P18887	XRCC1	HFFLYGEFPGDER	HFFLYGEFPGDER	XRCC1_HUMAN	869620	796590	782232	724652
P18887	XRCC1	HVVSCSSQDSTHCAENLLK	HVVSC(UniMod:4)SSQDSTHC(UniMod:4)AENLLK	XRCC1_HUMAN	115788	151163	163954	150844
P18887	XRCC1	TISVVLQLEK	TISVVLQLEK	XRCC1_HUMAN	1173070	1250040	1189510	906977
P18887	XRCC1	WIYSCNEKQK	WIYSC(UniMod:4)NEK(UniMod:121)QK	XRCC1_HUMAN	90507.5	132606	150247	57994
P19021	PAM	AFGDSEHKLETSSGR	AFGDSEHK(UniMod:121)LETSSGR	AMD_HUMAN	315284	370659	293504	579410
P19021-3	PAM	AGIEVQEIKDSEHK	AGIEVQEIK(UniMod:121)DSEHK	AMD_HUMAN	183093	93821.3	116429	134715
P19021-5	PAM	AFGADSEHKLETSSGR	AFGADSEHK(UniMod:121)LETSSGR	AMD_HUMAN	169250	166096	158210	246972
P19021;P19021-3;P19021-5	PAM	DNNKDCSGVSLHLTR	DNNK(UniMod:121)DC(UniMod:4)SGVSLHLTR	AMD_HUMAN	939273	1.03906e+06	478730	853570
P19021;P19021-3;P19021-5	PAM	EDVVHVHKYNPTEK	EDVVHVHK(UniMod:121)YNPTEK	AMD_HUMAN	1091120	1123910	1029380	1263420
P19021;P19021-3;P19021-5	PAM	EDVVHVHKYNPTEK	EDVVHVHKYNPTEK(UniMod:121)	AMD_HUMAN	86757.6	116059	186380	13324.3
P19021;P19021-3;P19021-5	PAM	FTLTEKLEHR	FTLTEK(UniMod:121)LEHR	AMD_HUMAN	657464	648749	630225	695336
P19021;P19021-3;P19021-5	PAM	IPVDEEAFVIDFKPR	IPVDEEAFVIDFK(UniMod:121)PR	AMD_HUMAN	3897370	3625160	3400550	3324320
P19021;P19021-3;P19021-5	PAM	IQCFKTDTK	IQC(UniMod:4)FK(UniMod:121)TDTK	AMD_HUMAN	568128	672862	683525	474696
P19021;P19021-3;P19021-5	PAM	KAGIEVQEIK	K(UniMod:121)AGIEVQEIK	AMD_HUMAN	1099070	1016480	914004	1020450
P19021;P19021-3;P19021-5	PAM	LDPNNKEGPVLILGR	LDPNNK(UniMod:121)EGPVLILGR	AMD_HUMAN	1623084	1676889	1.66612e+06	1620946
P19021;P19021-3;P19021-5	PAM	MPGVTPKQSDTYFCMSMR	MPGVTPK(UniMod:121)QSDTYFC(UniMod:4)MSMR	AMD_HUMAN	78537.7	69158.1	75714.9	51088.5
P19021;P19021-3;P19021-5	PAM	SDMVMMHEHHKETEYK	SDMVMMHEHHK(UniMod:121)ETEYK	AMD_HUMAN	96895.9	87746.3	89745.1	45197.3
P19021;P19021-3;P19021-5	PAM	TDTKEFVR	TDTK(UniMod:121)EFVR	AMD_HUMAN	2538110	2807990	2528310	2829250
P19021;P19021-3;P19021-5	PAM	YFVLQVHYGDISAFR	YFVLQVHYGDISAFR	AMD_HUMAN	1642170	1449710	1344880	1079280
P19021;P19021-5	PAM	AGIEVQEIKEAEAVVETK	AGIEVQEIK(UniMod:121)EAEAVVETK	AMD_HUMAN	244199	255505	237013	305711
P19021;P19021-5	PAM	MENKPTSSELQK	M(UniMod:35)ENK(UniMod:121)PTSSELQK	AMD_HUMAN	142835	129604	128871
P19021;P19021-5	PAM	MENKPTSSELQK	MENK(UniMod:121)PTSSELQK	AMD_HUMAN	114257	113000	109152	117377
P19174;P19174-2	PLCG1	DEAFDPFDKSSLR	DEAFDPFDK(UniMod:121)SSLR	PLCG1_HUMAN	632980	612460	630423	615092
P19174;P19174-2	PLCG1	DLKNMLSQVNYR	DLK(UniMod:121)NMLSQVNYR	PLCG1_HUMAN	266841	175405	224893	173330
P19174;P19174-2	PLCG1	DMSSFPETKAEK	DMSSFPETK(UniMod:121)AEK	PLCG1_HUMAN	441489		494427
P19174;P19174-2	PLCG1	DMSSFPETKAEK	DMSSFPETKAEK(UniMod:121)	PLCG1_HUMAN		418257		415931
P19174;P19174-2	PLCG1	IKFSDVLHTIK	IK(UniMod:121)FSDVLHTIK	PLCG1_HUMAN	50374.7	75296.3	60940.2	53261.9
P19174;P19174-2	PLCG1	LTEGKIMER	LTEGK(UniMod:121)IMER	PLCG1_HUMAN	82315.6	92856.2	93597.7	52929.3
P19174;P19174-2	PLCG1	PFHFQISNPEFAFLR	PFHFQISNPEFAFLR	PLCG1_HUMAN	244896	255002	219083	235151
P19174;P19174-2	PLCG1	SLEVGTVMTLFYSK	SLEVGTVMTLFYSK	PLCG1_HUMAN	692961	1179960	524248	826873
P19174;P19174-2	PLCG1	VLGDTLLTKPVEISADGLPSPNQLK	VLGDTLLTK(UniMod:121)PVEISADGLPSPNQLK	PLCG1_HUMAN	187758	195881	249770	237934
P19174;P19174-2	PLCG1	YPINEEALEKIGTAEPDYGALYEGR	YPINEEALEK(UniMod:121)IGTAEPDYGALYEGR	PLCG1_HUMAN	203135	169124	194364	168072
P19235;P19235-2;P19235-3	EPOR	FESKAALLAAR	FESK(UniMod:121)AALLAAR	EPOR_HUMAN	34970.7	27385.6	33430.6	22101.8
P19256;P19256-2;P19256-3	CD58	GLIMYSWDCPMEQCK	GLIMYSWDC(UniMod:4)PMEQC(UniMod:4)K	LFA3_HUMAN	321210	303059	308843	292723
P19338	NCL	AAKEAMEDGEIDGNK	AAK(UniMod:121)EAMEDGEIDGNK	NUCL_HUMAN				74276.1
P19338	NCL	AAKVVPVK	AAK(UniMod:121)VVPVK	NUCL_HUMAN	130659	115226	132769	119755
P19338	NCL	ALELTGLKVFGNEIK	ALELTGLK(UniMod:121)VFGNEIK	NUCL_HUMAN	632573	659423	677601	716874
P19338	NCL	ALVATPGK	ALVATPGK	NUCL_HUMAN	1455940	1315530	1280760	1640500
P19338	NCL	ALVATPGKK	ALVATPGK(UniMod:121)K	NUCL_HUMAN	286486	309981	314200	264101
P19338	NCL	ATFIKVPQNQNGK	ATFIK(UniMod:121)VPQNQNGK	NUCL_HUMAN	566829	473806	400386	442714
P19338	NCL	EAMEDGEIDGNK	EAM(UniMod:35)EDGEIDGNK	NUCL_HUMAN	55221.7	48372.8	59425.5	79015.9
P19338	NCL	EAMEDGEIDGNK	EAMEDGEIDGNK	NUCL_HUMAN	192267	160893	124640	270313
P19338	NCL	ESFDGSVR	ESFDGSVR	NUCL_HUMAN	640798	673704	526472	990519
P19338	NCL	ETGSSKGFGFVDFNSEEDAK	ETGSSK(UniMod:121)GFGFVDFNSEEDAK	NUCL_HUMAN	146096	130584	147435	149739
P19338	NCL	EVFEDAAEIR	EVFEDAAEIR	NUCL_HUMAN	448700	449923	484820	521583
P19338	NCL	FGYVDFESAEDLEK	FGYVDFESAEDLEK	NUCL_HUMAN	1208050	1459540	1487240	1323480
P19338	NCL	GAAIPAK	GAAIPAK	NUCL_HUMAN	1159980	816186	757949	554161
P19338	NCL	GATPGKALVATPGK	GATPGK(UniMod:121)ALVATPGK	NUCL_HUMAN	136290	172729	178502	107573
P19338	NCL	GFGFVDFNSEEDAK	GFGFVDFNSEEDAK	NUCL_HUMAN	4342850	4456290	4506220	4667870
P19338	NCL	GFGFVDFNSEEDAKAAK	GFGFVDFNSEEDAK(UniMod:121)AAK	NUCL_HUMAN	107465		147735	143390
P19338	NCL	GFGFVDFNSEEDAKAAK	GFGFVDFNSEEDAKAAK(UniMod:121)	NUCL_HUMAN		237413
P19338	NCL	GGKNSTWSGESK	GGK(UniMod:121)NSTWSGESK	NUCL_HUMAN	54821.6	59609.7
P19338	NCL	GIAYIEFK	GIAYIEFK	NUCL_HUMAN	64037200	65197300	74065600	68579300
P19338	NCL	GLSEDTTEETLK	GLSEDTTEETLK	NUCL_HUMAN	118728600	111532800	65696700	108046900
P19338	NCL	GLSEDTTEETLKESFDGSVR	GLSEDTTEETLK(UniMod:121)ESFDGSVR	NUCL_HUMAN	244711	251746	230759	209785
P19338	NCL	GLSEDTTEETLKESFDGSVR	GLSEDTTEETLKESFDGSVR	NUCL_HUMAN	2610990	2263215	2460145	2209590
P19338	NCL	GYAFIEFASFEDAK	GYAFIEFASFEDAK	NUCL_HUMAN	45654345	42798430	42190555	37401325
P19338	NCL	GYAFIEFASFEDAKEALNSCNK	GYAFIEFASFEDAK(UniMod:121)EALNSC(UniMod:4)NK	NUCL_HUMAN	531383	491644	549458	491490
P19338	NCL	KFGYVDFESAEDLEK	K(UniMod:121)FGYVDFESAEDLEK	NUCL_HUMAN	227038	236251	209527	224178
P19338	NCL	KVAVATPAK	K(UniMod:121)VAVATPAK	NUCL_HUMAN	174623	169500	182709	190653
P19338	NCL	LELQGPR	LELQGPR	NUCL_HUMAN				1938280
P19338	NCL	NDLAVVDVR	NDLAVVDVR	NUCL_HUMAN	1496350	1595050	1615030	1514520
P19338	NCL	NLPYKVTQDELK	NLPYK(UniMod:121)VTQDELK	NUCL_HUMAN	518802	530198	519305	572531
P19338	NCL	NSTWSGESK	NSTWSGESK	NUCL_HUMAN	930276	754160	965758	876153
P19338	NCL	SAPELKTGISDVFAK	SAPELK(UniMod:121)TGISDVFAK	NUCL_HUMAN	340553	352239	360000	341208
P19338	NCL	SISLYYTGEK	SISLYYTGEK	NUCL_HUMAN	33943000	34729400	34319200	33360200
P19338	NCL	SKGYAFIEFASFEDAK	SK(UniMod:121)GYAFIEFASFEDAK	NUCL_HUMAN	431715	420353	377777	416288
P19338	NCL	SQPSKTLFVK	SQPSK(UniMod:121)TLFVK	NUCL_HUMAN	819349	910103	1099870	849312
P19338	NCL	TEADAEKTFEEK	TEADAEK(UniMod:121)TFEEK	NUCL_HUMAN	29667.8	26390.5	31705.3	15086.8
P19338	NCL	TFEEKQGTEIDGR	TFEEK(UniMod:121)QGTEIDGR	NUCL_HUMAN	75477.8	91747.8	72336.9	80477.2
P19338	NCL	TGISDVFAK	TGISDVFAK	NUCL_HUMAN	11442800	11034700	11311400	11505500
P19338	NCL	TGISDVFAKNDLAVVDVR	TGISDVFAK(UniMod:121)NDLAVVDVR	NUCL_HUMAN	1863340	1786330	1793000	1762350
P19338	NCL	TLFVKGLSEDTTEETLK	TLFVK(UniMod:121)GLSEDTTEETLK	NUCL_HUMAN	249670	319846	302874	319110
P19338	NCL	TLLAKNLPYK	TLLAK(UniMod:121)NLPYK	NUCL_HUMAN	250285	218409	238505	243427
P19338	NCL	TLVLSNLSYSATEETLQEVFEK	TLVLSNLSYSATEETLQEVFEK	NUCL_HUMAN	1254660	8309470	991850
P19338	NCL	TVTPAKAVTTPGK	TVTPAK(UniMod:121)AVTTPGK	NUCL_HUMAN	114313	204934	188828	255371
P19338	NCL	VAVATPAK	VAVATPAK	NUCL_HUMAN	705462	682461	678544	935011
P19338	NCL	VAVATPAKK	VAVATPAK(UniMod:121)K	NUCL_HUMAN	329228	370765	323784	296568
P19338	NCL	VEGTEPTTAFNLFVGNLNFNK	VEGTEPTTAFNLFVGNLNFNK	NUCL_HUMAN	21653355	16131650	11491640	4.07157e+07
P19338	NCL	VEGTEPTTAFNLFVGNLNFNKSAPELK	VEGTEPTTAFNLFVGNLNFNK(UniMod:121)SAPELK	NUCL_HUMAN	413966		542415	538307
P19338	NCL	VTLDWAKPK	VTLDWAKPK	NUCL_HUMAN	951160	932859	910819	847576
P19338	NCL	VTQDELKEVFEDAAEIR	VTQDELK(UniMod:121)EVFEDAAEIR	NUCL_HUMAN	316467	341653	307260	172112
P19367;P19367-2;P19367-3;P19367-4	HK1	AAQLCGAGMAAVVDK	AAQLC(UniMod:4)GAGMAAVVDK	HXK1_HUMAN	118375	127659	125969
P19367;P19367-2;P19367-3;P19367-4	HK1	ASGVEGADVVKLLNK	ASGVEGADVVK(UniMod:121)LLNK	HXK1_HUMAN	141778	154761	154659	181158
P19367;P19367-2;P19367-3;P19367-4	HK1	DFNPTATVKMLPTFVR	DFNPTATVK(UniMod:121)MLPTFVR	HXK1_HUMAN	266873	224913	295908	267379
P19367;P19367-2;P19367-3;P19367-4	HK1	DMLLEVKK	DMLLEVK(UniMod:121)K	HXK1_HUMAN	662698	731728	651580	722968
P19367;P19367-2;P19367-3;P19367-4	HK1	FNTSDVSAIEKNK	FNTSDVSAIEK(UniMod:121)NK	HXK1_HUMAN	245399	245593	249846	277132
P19367;P19367-2;P19367-3;P19367-4	HK1	GDFIALDLGGSSFR	GDFIALDLGGSSFR	HXK1_HUMAN	254782	192873	257959	313968
P19367;P19367-2;P19367-3;P19367-4	HK1	GKFNTSDVSAIEK	GK(UniMod:121)FNTSDVSAIEK	HXK1_HUMAN	327639	355844	344008	348168
P19367;P19367-2;P19367-3;P19367-4	HK1	GSLNPGKQLFEK	GSLNPGK(UniMod:121)QLFEK	HXK1_HUMAN	217256	210036	250876	221676
P19367;P19367-2;P19367-3;P19367-4	HK1	HIDLVEGDEGR	HIDLVEGDEGR	HXK1_HUMAN	285365	280067	266979	284887
P19367;P19367-2;P19367-3;P19367-4	HK1	IDEAILITWTK	IDEAILITWTK	HXK1_HUMAN	739552	793815	696607	640476
P19367;P19367-2;P19367-3;P19367-4	HK1	IMHQTVKELSPK	IMHQTVK(UniMod:121)ELSPK	HXK1_HUMAN	41829.2	47308.6	37216.6	58223.3
P19367;P19367-2;P19367-3;P19367-4	HK1	KLPVGFTFSFPCQQSK	KLPVGFTFSFPC(UniMod:4)QQSK	HXK1_HUMAN	325196	315079	343144	368974
P19367;P19367-2;P19367-3;P19367-4	HK1	LGVEPSDDDCVSVQHVCTIVSFR	LGVEPSDDDC(UniMod:4)VSVQHVC(UniMod:4)TIVSFR	HXK1_HUMAN	498993	528273	504211	477130
P19367;P19367-2;P19367-3;P19367-4	HK1	LNVTVGVDGTLYK	LNVTVGVDGTLYK	HXK1_HUMAN	548993	530353	442802	428777
P19367;P19367-2;P19367-3;P19367-4	HK1	LPVGFTFSFPCQQSK	LPVGFTFSFPC(UniMod:4)QQSK	HXK1_HUMAN	307746	277239	262558	305803
P19367;P19367-2;P19367-3;P19367-4	HK1	LVDEYSLNAGKQR	LVDEYSLNAGK(UniMod:121)QR	HXK1_HUMAN	280688	288935	210652	274959
P19367;P19367-2;P19367-3;P19367-4	HK1	MVSGMYLGELVR	MVSGMYLGELVR	HXK1_HUMAN	448483	556812	633102	623553
P19367;P19367-2;P19367-3;P19367-4	HK1	SIPDGSEKGDFIALDLGGSSFR	SIPDGSEK(UniMod:121)GDFIALDLGGSSFR	HXK1_HUMAN	248684	284212	287209	308713
P19367;P19367-2;P19367-3;P19367-4	HK1	TTVGVDGSLYK	TTVGVDGSLYK	HXK1_HUMAN	688903	723140	673795	709191
P19367;P19367-2;P19367-3;P19367-4;P52789	HK1;HK2	LILVKMAK	LILVK(UniMod:121)MAK	HXK1_HUMAN;HXK2_HUMAN	1490510	325217	1281150	593934
P19367;P19367-2;P19367-3;P19367-4;P52789	HK1;HK2	MISGMYLGEIVR	MISGMYLGEIVR	HXK1_HUMAN;HXK2_HUMAN	748545	841369	860042	874066
P19367;P19367-2;P19367-3;P19367-4;P52789	HK1;HK2	NILIDFTK	NILIDFTK	HXK1_HUMAN;HXK2_HUMAN	313339	290903	313605	286177
P19387	POLR2C	DNDPNDYVEQDDILIVKLR	DNDPNDYVEQDDILIVK(UniMod:121)LR	RPB3_HUMAN	505305	477019	393063	322020
P19387	POLR2C	EHAKWNPTAGVAFEYDPDNALR	EHAK(UniMod:121)WNPTAGVAFEYDPDNALR	RPB3_HUMAN	1567515	1989040	1806120	1.24762e+06
P19387	POLR2C	HTVYPKPEEWPK	HTVYPK(UniMod:121)PEEWPK	RPB3_HUMAN	1.00774e+06	1.05289e+06	980113	952827
P19387	POLR2C	HTVYPKPEEWPK	HTVYPKPEEWPK	RPB3_HUMAN	2427850	2423080	927186	2402230
P19387	POLR2C	LGLIPLISDDIVDKLQYSR	LGLIPLISDDIVDK(UniMod:121)LQYSR	RPB3_HUMAN	6310550	19637600	5434930	9755030
P19387	POLR2C	SEYSELDEDESQAPYDPNGKPER	SEYSELDEDESQAPYDPNGK(UniMod:121)PER	RPB3_HUMAN	1211090	1209470	1176850	1141340
P19388	POLR2E	ALIVVQQGMTPSAK	ALIVVQQGMTPSAK	RPAB1_HUMAN	1263050	1283740	1305120	1334760
P19388	POLR2E	ALIVVQQGMTPSAKQSLVDMAPK	ALIVVQQGM(UniMod:35)TPSAK(UniMod:121)QSLVDMAPK	RPAB1_HUMAN	1116980	1140950	1185950	1214360
P19388	POLR2E	ALIVVQQGMTPSAKQSLVDMAPK	ALIVVQQGMTPSAK(UniMod:121)QSLVDM(UniMod:35)APK	RPAB1_HUMAN	763597	1060270	1476030	1237630
P19388	POLR2E	ALIVVQQGMTPSAKQSLVDMAPK	ALIVVQQGMTPSAK(UniMod:121)QSLVDMAPK	RPAB1_HUMAN	6226380	6761040	6044660	6124150
P19388	POLR2E	KTIMQLCHDR	K(UniMod:121)TIMQLC(UniMod:4)HDR	RPAB1_HUMAN	114502	105806	100163	102527
P19388	POLR2E	TIMQLCHDR	TIMQLC(UniMod:4)HDR	RPAB1_HUMAN	385354	451726	372700	376682
P19388	POLR2E	YILEQFLQQELLINITEHELVPEHVVMTK	YILEQFLQQELLINITEHELVPEHVVMTK	RPAB1_HUMAN	1118650	1052590	1061900	417686
P19404	NDUFV2	DTPENNPDTPFDFTPENYKR	DTPENNPDTPFDFTPENYK(UniMod:121)R	NDUV2_HUMAN	506236	479697	466115	496183
P19404	NDUFV2	IEAIVKNYPEGHK	IEAIVK(UniMod:121)NYPEGHK	NDUV2_HUMAN	114792	87548.8	81412.3	105793
P19404	NDUFV2	VYEVATFYTMYNR	VYEVATFYTMYNR	NDUV2_HUMAN	1436540	1509110	1574380	1591830
P19438	TNFRSF1A	DSVCPQGKYIHPQNNSICCTK	DSVC(UniMod:4)PQGK(UniMod:121)YIHPQNNSIC(UniMod:4)C(UniMod:4)TK	TNR1A_HUMAN	64121.3	55265.9	67855.6	60629.1
P19438	TNFRSF1A	LYSIVCGKSTPEK	LYSIVC(UniMod:4)GK(UniMod:121)STPEK	TNR1A_HUMAN	315532	296282	318646	329965
P19438	TNFRSF1A	SKLYSIVCGK	SK(UniMod:121)LYSIVC(UniMod:4)GK	TNR1A_HUMAN	1.69834e+06	1.67029e+06	1.57676e+06	1.54519e+06
P19438	TNFRSF1A	SLECTKLCLPQIENVK	SLEC(UniMod:4)TK(UniMod:121)LC(UniMod:4)LPQIENVK	TNR1A_HUMAN	916746	1013620	1015910	848182
P19447	ERCC3	DKPIGCSVAISTYSMLGHTTK	DKPIGC(UniMod:4)SVAISTYSMLGHTTK	ERCC3_HUMAN	111367	104796	103231	131691
P19447	ERCC3	EDDKIVDLNFLIGPK	EDDK(UniMod:121)IVDLNFLIGPK	ERCC3_HUMAN	53865.2	37132.5	45370.6	35602.2
P19447	ERCC3	HNPKINTIFISK	HNPK(UniMod:121)INTIFISK	ERCC3_HUMAN	97964.8	118318	122869	116367
P19447	ERCC3	HVHPLFK	HVHPLFK	ERCC3_HUMAN	300765	322579	354687	154501
P19447	ERCC3	IVDLNFLIGPK	IVDLNFLIGPK	ERCC3_HUMAN	74370.3	52799.8	49790	70710.6
P19447	ERCC3	LAGMEEEDLAFSTKEEQQQLLQK	LAGMEEEDLAFSTK(UniMod:121)EEQQQLLQK	ERCC3_HUMAN	130353	129840	119707	113236
P19447	ERCC3	LQMPLKDDHTSR	LQMPLK(UniMod:121)DDHTSR	ERCC3_HUMAN	240919	229268	180576	243748
P19447	ERCC3	LSKTGVPDGIMQFIK	LSK(UniMod:121)TGVPDGIMQFIK	ERCC3_HUMAN	286497	334043	308634	318211
P19447	ERCC3	NSEGEATELITETFTSKSAISK	NSEGEATELITETFTSK(UniMod:121)SAISK	ERCC3_HUMAN	277781	307811	282412	324642
P19447	ERCC3	QVDESGTKVDEYGAK	QVDESGTK(UniMod:121)VDEYGAK	ERCC3_HUMAN	116607	106259	83892.9	139211
P19447	ERCC3	VDEYGAKDYR	VDEYGAK(UniMod:121)DYR	ERCC3_HUMAN	402766	366176	341078	403538
P19447	ERCC3	VGDTSFDLPEANVLIQISSHGGSR	VGDTSFDLPEANVLIQISSHGGSR	ERCC3_HUMAN	472758	310345	358476	352814
P19474	TRIM21	IHAEFVQQKNFLVEEEQR	IHAEFVQQK(UniMod:121)NFLVEEEQR	RO52_HUMAN	565488	566661	556332	565011
P19474	TRIM21	ILGEKEAK	ILGEK(UniMod:121)EAK	RO52_HUMAN	3070780	2908340	3409910	3293730
P19474	TRIM21	LEVEIAIKR	LEVEIAIK(UniMod:121)R	RO52_HUMAN	94560.2	118155	80137.7	78137.9
P19474	TRIM21	QLQELEKDER	QLQELEK(UniMod:121)DER	RO52_HUMAN	56056.1	35674.2	52898.1	31540.1
P19474	TRIM21	SESWNLKDLDITSPELR	SESWNLK(UniMod:121)DLDITSPELR	RO52_HUMAN	757739	704911	786942	696633
P19474	TRIM21	SGFWTIWLWNK	SGFWTIWLWNK	RO52_HUMAN	583381	445763	856640	404111
P19474	TRIM21	SVCHVPGLKK	SVC(UniMod:4)HVPGLK(UniMod:121)K	RO52_HUMAN	420025	447676	564905	231077
P19525	EIF2AK2	CLFIQMEFCDK	C(UniMod:4)LFIQMEFC(UniMod:4)DK	E2AK2_HUMAN	355174	286599	236859	173578
P19525	EIF2AK2	DGIISDIFDKK	DGIISDIFDK(UniMod:121)K	E2AK2_HUMAN	834785	872239	920392	922813
P19525	EIF2AK2	ETKYTVDK	ETK(UniMod:121)YTVDK	E2AK2_HUMAN	167996	252163	249305	253505
P19525	EIF2AK2	EYSIGTGSTKQEAK	EYSIGTGSTK(UniMod:121)QEAK	E2AK2_HUMAN	83025.5	77961.2	73019.7	73043.2
P19525	EIF2AK2	FTFQVIIDGR	FTFQVIIDGR	E2AK2_HUMAN	13876400	11938800	9941010	7285660
P19525	EIF2AK2	GTLEQWIEKR	GTLEQWIEK(UniMod:121)R	E2AK2_HUMAN	261685	252100		209547
P19525	EIF2AK2	GVDYIHSKK	GVDYIHSK(UniMod:121)K	E2AK2_HUMAN	656846	527585	608988	474906
P19525	EIF2AK2	IDGKTYVIK	IDGK(UniMod:121)TYVIK	E2AK2_HUMAN	85190	79309.5	85920.8	88303.2
P19525	EIF2AK2	IGDFGLVTSLK	IGDFGLVTSLK	E2AK2_HUMAN	267281	300091	292306	297127
P19525	EIF2AK2	IGDFGLVTSLKNDGK	IGDFGLVTSLKNDGK(UniMod:121)	E2AK2_HUMAN	542605	548118	540971	545963
P19525	EIF2AK2	LAVEILNKEK	LAVEILNK(UniMod:121)EK	E2AK2_HUMAN	374697		319327	197950
P19525	EIF2AK2	LTVNYEQCASGVHGPEGFHYKCK	LTVNYEQC(UniMod:4)ASGVHGPEGFHYK(UniMod:121)C(UniMod:4)K	E2AK2_HUMAN	61181.3	71283.6	86927	50057.7
P19525	EIF2AK2	MGQKEYSIGTGSTK	MGQK(UniMod:121)EYSIGTGSTK	E2AK2_HUMAN	64223.7	71723.9	53750.7	90438.2
P19525	EIF2AK2	QVKIGDFGLVTSLK	QVK(UniMod:121)IGDFGLVTSLK	E2AK2_HUMAN	374011	337036	364354	478337
P19525	EIF2AK2	TLLQKLLSK	TLLQK(UniMod:121)LLSK	E2AK2_HUMAN	274822	261870		278896
P19525	EIF2AK2	VLALELFEQITKGVDYIHSK	VLALELFEQITK(UniMod:121)GVDYIHSK	E2AK2_HUMAN	54289.5		140872	75799.4
P19623	SRM	AAFVLPEFAR	AAFVLPEFAR	SPEE_HUMAN	146017	127723	116642	147533
P19623	SRM	EDGVLCCQGECQWLHLDLIKEMR	EDGVLC(UniMod:4)C(UniMod:4)QGEC(UniMod:4)QWLHLDLIK(UniMod:121)EMR	SPEE_HUMAN	113488	99476.5	89622.3	80676.6
P19623	SRM	ESYYQLMKTALK	ESYYQLM(UniMod:35)K(UniMod:121)TALK	SPEE_HUMAN	66668.9	64521.2	67462.4	65684.4
P19623	SRM	ESYYQLMKTALK	ESYYQLM(UniMod:35)KTALK(UniMod:121)	SPEE_HUMAN				50838.2
P19623	SRM	ESYYQLMKTALK	ESYYQLMK(UniMod:121)TALK	SPEE_HUMAN	1.10133e+06	1070724	1098309	1.02078e+06
P19623	SRM	EVVKHPSVESVVQCEIDEDVIQVSK	EVVK(UniMod:121)HPSVESVVQC(UniMod:4)EIDEDVIQVSK	SPEE_HUMAN	754483	688614	656716	652393
P19623	SRM	FLPGMAIGYSSSK	FLPGMAIGYSSSK	SPEE_HUMAN	1778660	1963650	1826420	1832640
P19623	SRM	HPSVESVVQCEIDEDVIQVSKK	HPSVESVVQC(UniMod:4)EIDEDVIQVSK(UniMod:121)K	SPEE_HUMAN	1150330	1059860	1069250	889019
P19623	SRM	KFLPGMAIGYSSSK	K(UniMod:121)FLPGMAIGYSSSK	SPEE_HUMAN	499182	492296	476090	465185
P19623	SRM	KVLIIGGGDGGVLR	K(UniMod:121)VLIIGGGDGGVLR	SPEE_HUMAN	2.14384e+06	2222868	2289885	2330127
P19623	SRM	LTLHVGDGFEFMK	LTLHVGDGFEFMK	SPEE_HUMAN	421766	310075	326926	273946
P19623	SRM	TALKEDGVLCCQGECQWLHLDLIK	TALK(UniMod:121)EDGVLC(UniMod:4)C(UniMod:4)QGEC(UniMod:4)QWLHLDLIK	SPEE_HUMAN	436028	424824	402737	298650
P19623	SRM	TYGNVLVLDGVIQCTER	TYGNVLVLDGVIQC(UniMod:4)TER	SPEE_HUMAN	529562		419776	420820
P19623	SRM	VLIIGGGDGGVLR	VLIIGGGDGGVLR	SPEE_HUMAN	2603600	2732950	2822140	2946160
P19623	SRM	YQDILVFR	YQDILVFR	SPEE_HUMAN	625385	658416	619736	664369
P19634;P19634-2	SLC9A1	KAFPVLGIDYTHVR	K(UniMod:121)AFPVLGIDYTHVR	SL9A1_HUMAN	369995	415182	409631	443468
P19784	CSNK2A2	DVKPHNVMIDHQQK	DVK(UniMod:121)PHNVMIDHQQK	CSK22_HUMAN	95203.6	88513.4	87168.8	103351
P19784	CSNK2A2	HLVSPEALDLLDK	HLVSPEALDLLDK	CSK22_HUMAN	712728	774550	737620	784628
P19784	CSNK2A2	HLVSPEALDLLDKLLR	HLVSPEALDLLDK(UniMod:121)LLR	CSK22_HUMAN	146884	775924	801339	131427
P19784	CSNK2A2	IAKVLGTEELYGYLK	IAK(UniMod:121)VLGTEELYGYLK	CSK22_HUMAN	696542	705801	738906	735509
P19784	CSNK2A2	LIDTVKDPVSK	LIDTVK(UniMod:121)DPVSK	CSK22_HUMAN	350376	397112	382608	324476
P19784	CSNK2A2	LTAKEAMEHPYFYPVVK	LTAK(UniMod:121)EAM(UniMod:35)EHPYFYPVVK	CSK22_HUMAN	277247	278177	242396	280401
P19784	CSNK2A2	LTAKEAMEHPYFYPVVK	LTAK(UniMod:121)EAMEHPYFYPVVK	CSK22_HUMAN	1061450	823587	971694	989070
P19784	CSNK2A2	TPALVFEYINNTDFK	TPALVFEYINNTDFK	CSK22_HUMAN	519361	582876	233974	285515
P19784	CSNK2A2	VLGTEELYGYLK	VLGTEELYGYLK	CSK22_HUMAN	91916	93616.4	81931.2	129707
P19784	CSNK2A2	VLGTEELYGYLKK	VLGTEELYGYLK(UniMod:121)K	CSK22_HUMAN	272548	264594	258890	267906
P19784	CSNK2A2	VYAEVNSLR	VYAEVNSLR	CSK22_HUMAN	178888	153914	189438
P19784	CSNK2A2	YHIDLDPHFNDILGQHSR	YHIDLDPHFNDILGQHSR	CSK22_HUMAN	189287	141787	183610	140340
P19823	ITIH2	VQFELHYQEVK	VQFELHYQEVK	ITIH2_HUMAN	254054	239253	270554	240187
P19827;P19827-2;P19827-3	ITIH1	LWAYLTIQELLAK	LWAYLTIQELLAK	ITIH1_HUMAN	728369	673152	228663	444536
P19838;P19838-2	NFKB1	DINITKPASVFVQLR	DINITK(UniMod:121)PASVFVQLR	NFKB1_HUMAN	159150	143680	131080	133510
P19838;P19838-2	NFKB1	DMVVGFANLGILHVTK	DM(UniMod:35)VVGFANLGILHVTK	NFKB1_HUMAN	91314.9	102000	104325	90368.3
P19838;P19838-2	NFKB1	DMVVGFANLGILHVTK	DMVVGFANLGILHVTK	NFKB1_HUMAN	122501	111739	129642	111716
P19838;P19838-2	NFKB1	EESAGVQDNLFLEKAMQLAK	EESAGVQDNLFLEK(UniMod:121)AM(UniMod:35)QLAK	NFKB1_HUMAN	141545	152622	141764
P19838;P19838-2	NFKB1	EESAGVQDNLFLEKAMQLAK	EESAGVQDNLFLEK(UniMod:121)AMQLAK	NFKB1_HUMAN	916409	1061390	955672	876610
P19838;P19838-2	NFKB1	HCEDGICTVTAGPK	HC(UniMod:4)EDGIC(UniMod:4)TVTAGPK	NFKB1_HUMAN	30451.5	45481.8	33439.7	22859.4
P19838;P19838-2	NFKB1	LEPVVSDAIYDSKAPNASNLK	LEPVVSDAIYDSK(UniMod:121)APNASNLK	NFKB1_HUMAN	457814	433512	423950	393659
P19838;P19838-2	NFKB1	LGNSVLHLAAKEGHDK	LGNSVLHLAAK(UniMod:121)EGHDK	NFKB1_HUMAN	200482	189539	219704	206744
P19838;P19838-2	NFKB1	LLEIPDPDKNWATLAQK	LLEIPDPDK(UniMod:121)NWATLAQK	NFKB1_HUMAN	1489340	1438060	1552380	1543740
P19838;P19838-2	NFKB1	LMFTAFLPDSTGSFTR	LMFTAFLPDSTGSFTR	NFKB1_HUMAN		734148	564875	313784
P19838;P19838-2	NFKB1	LQLYKLLEIPDPDK	LQLYK(UniMod:121)LLEIPDPDK	NFKB1_HUMAN	1860340	1794610	1927710	1860310
P19838;P19838-2	NFKB1	LSPAPSKTLMDNYEVSGGTVR	LSPAPSK(UniMod:121)TLM(UniMod:35)DNYEVSGGTVR	NFKB1_HUMAN	679737		873851	769011
P19838;P19838-2	NFKB1	LSPAPSKTLMDNYEVSGGTVR	LSPAPSK(UniMod:121)TLMDNYEVSGGTVR	NFKB1_HUMAN	4600420	4506190	5206420	4862470
P19838;P19838-2	NFKB1	MPHDYGQEGPLEGKI	M(UniMod:35)PHDYGQEGPLEGK(UniMod:121)I	NFKB1_HUMAN	63776.5	87238.4	48466.2	60445.7
P19838;P19838-2	NFKB1	MPHDYGQEGPLEGKI	MPHDYGQEGPLEGK(UniMod:121)I	NFKB1_HUMAN	468574	451664	481447	465840
P19838;P19838-2	NFKB1	NIHLHAHSLVGKHCEDGICTVTAGPK	NIHLHAHSLVGKHC(UniMod:4)EDGIC(UniMod:4)TVTAGPK	NFKB1_HUMAN	32349.7	34853.9	38006.9	39095.9
P19838;P19838-2	NFKB1	QAALQQTKEMDLSVVR	QAALQQTK(UniMod:121)EM(UniMod:35)DLSVVR	NFKB1_HUMAN	31556.6	49723.2	35141.3
P19838;P19838-2	NFKB1	QAALQQTKEMDLSVVR	QAALQQTK(UniMod:121)EMDLSVVR	NFKB1_HUMAN	194729	193378	172428	186171
P19838;P19838-2	NFKB1	QFAIVFK	QFAIVFK	NFKB1_HUMAN	764787	777870	681358	542056
P19838;P19838-2	NFKB1	QLAEDVKLQLYK	QLAEDVK(UniMod:121)LQLYK	NFKB1_HUMAN	348409	277396	385723	247926
P19838;P19838-2	NFKB1	SDDKNTVNLFGK	SDDK(UniMod:121)NTVNLFGK	NFKB1_HUMAN	193307	199205	195565	189722
P19838;P19838-2	NFKB1	TAGCVTGGEEIYLLCDK	TAGC(UniMod:4)VTGGEEIYLLC(UniMod:4)DK	NFKB1_HUMAN	107879	127205	108761	125690
P19838;P19838-2	NFKB1	TAGCVTGGEEIYLLCDKVQK	TAGC(UniMod:4)VTGGEEIYLLC(UniMod:4)DK(UniMod:121)VQK	NFKB1_HUMAN	274317	333661	274562	333708
P19838;P19838-2	NFKB1	TLMDNYEVSGGTVR	TLM(UniMod:35)DNYEVSGGTVR	NFKB1_HUMAN	694167	723683
P19838;P19838-2	NFKB1	TLMDNYEVSGGTVR	TLMDNYEVSGGTVR	NFKB1_HUMAN		4458060
P19838;P19838-2	NFKB1	VLSILLKHK	VLSILLK(UniMod:121)HK	NFKB1_HUMAN	235562	234647	207299	216054
P19838;P19838-2	NFKB1	VQKDDIQIR	VQK(UniMod:121)DDIQIR	NFKB1_HUMAN	64807.9	71669.8	93307.4
P19838;P19838-2	NFKB1	YVCEGPSHGGLPGASSEKNK	YVC(UniMod:4)EGPSHGGLPGASSEK(UniMod:121)NK	NFKB1_HUMAN	156872	142427	135318	86561.3
P19971;P19971-2	TYMP	ALPLALVLHELGAGR	ALPLALVLHELGAGR	TYPH_HUMAN	39094.7	62810.7	40374.1	56123.2
P19971;P19971-2	TYMP	DLVTTLGGALLWLSGHAGTQAQGAAR	DLVTTLGGALLWLSGHAGTQAQGAAR	TYPH_HUMAN	1235580	2086290	1570920	1954980
P19971;P19971-2	TYMP	ELAKTLVGVGASLGLR	ELAK(UniMod:121)TLVGVGASLGLR	TYPH_HUMAN	163689	110434	165751	145362
P19971;P19971-2	TYMP	HSTGGVGDKVSLVLAPALAACGCK	HSTGGVGDK(UniMod:121)VSLVLAPALAAC(UniMod:4)GC(UniMod:4)K	TYPH_HUMAN	178555	196758	175323	190773
P19971;P19971-2	TYMP	QQLVDKHSTGGVGDK	QQLVDK(UniMod:121)HSTGGVGDK	TYPH_HUMAN	116350	103710	102267	168403
P20020;P20020-1;P20020-4;P20020-6	ATP2B1	AIATKCGILHPGEDFLCLEGK	AIATK(UniMod:121)C(UniMod:4)GILHPGEDFLC(UniMod:4)LEGK	AT2B1_HUMAN	293398	280118	290108	303848
P20020;P20020-1;P20020-4;P20020-6	ATP2B1	AKAQDGAAMEMQPLK	AK(UniMod:121)AQDGAAMEMQPLK	AT2B1_HUMAN	199488	229353	229466	234519
P20020;P20020-1;P20020-4;P20020-6	ATP2B1	FLKEAGHGTQK	FLK(UniMod:121)EAGHGTQK	AT2B1_HUMAN	230690	265190	231844	232482
P20020;P20020-1;P20020-4;P20020-6	ATP2B1	HTLVKGIIDSTVSDQR	HTLVK(UniMod:121)GIIDSTVSDQR	AT2B1_HUMAN	281436	185076	271909	237361
P20020;P20020-1;P20020-4;P20020-6	ATP2B1	IDKIWPK	IDK(UniMod:121)IWPK	AT2B1_HUMAN			280742
P20020;P20020-1;P20020-4;P20020-6	ATP2B1	IEQEQKFTVIR	IEQEQK(UniMod:121)FTVIR	AT2B1_HUMAN	527024	524416	472895	553395
P20020;P20020-1;P20020-4;P20020-6	ATP2B1	IFSKGASEIILK	IFSK(UniMod:121)GASEIILK	AT2B1_HUMAN	361336	373637	350908	371598
P20020;P20020-1;P20020-4;P20020-6	ATP2B1	IQESYGDVYGICTKLK	IQESYGDVYGIC(UniMod:4)TK(UniMod:121)LK	AT2B1_HUMAN	638685	623468	626039	597970
P20020;P20020-1;P20020-4;P20020-6	ATP2B1	KIQESYGDVYGICTK	K(UniMod:121)IQESYGDVYGIC(UniMod:4)TK	AT2B1_HUMAN	574772	586172	605723	580744
P20020;P20020-1;P20020-4;P20020-6	ATP2B1	LKTSPNEGLSGNPADLER	LK(UniMod:121)TSPNEGLSGNPADLER	AT2B1_HUMAN	941648	990631	869631	869750
P20020;P20020-1;P20020-4;P20020-6	ATP2B1	LTKLAVQIGK	LTK(UniMod:121)LAVQIGK	AT2B1_HUMAN	151999	155854	167993	175580
P20020;P20020-1;P20020-4;P20020-6	ATP2B1	MGDMANNSVAYSGVKNSLK	MGDMANNSVAYSGVK(UniMod:121)NSLK	AT2B1_HUMAN	114885	106953	121727	128256
P20020;P20020-1;P20020-4;P20020-6	ATP2B1	MTVVQAYINEK	MTVVQAYINEK	AT2B1_HUMAN	368827	368560	348461	349066
P20020;P20020-1;P20020-4;P20020-6	ATP2B1	MTVVQAYINEKHYK	MTVVQAYINEK(UniMod:121)HYK	AT2B1_HUMAN	112953	102870	123587	114924
P20020;P20020-1;P20020-4;P20020-6	ATP2B1	NEIPEEALYKVYTFNSVR	NEIPEEALYK(UniMod:121)VYTFNSVR	AT2B1_HUMAN	193778	182846	170759	163299
P20020;P20020-1;P20020-4;P20020-6	ATP2B1	NEKGEIEQER	NEK(UniMod:121)GEIEQER	AT2B1_HUMAN	127249	123029	115289	121378
P20020;P20020-1;P20020-4;P20020-6	ATP2B1	SSLYEGLEKPESR	SSLYEGLEK(UniMod:121)PESR	AT2B1_HUMAN	131960	132883	147608	136699
P20020;P20020-1;P20020-4;P20020-6	ATP2B1	SVLQGKLTK	SVLQGK(UniMod:121)LTK	AT2B1_HUMAN	612768	621728	627999	635409
P20020;P20020-1;P20020-4;P20020-6	ATP2B1	TECALLGLLLDLK	TEC(UniMod:4)ALLGLLLDLK	AT2B1_HUMAN	119065	316495	106513	813517
P20020;P20020-1;P20020-4;P20020-6	ATP2B1	TECALLGLLLDLKR	TEC(UniMod:4)ALLGLLLDLK(UniMod:121)R	AT2B1_HUMAN				622302
P20020;P20020-1;P20020-4;P20020-6	ATP2B1	TECALLGLLLDLKR	TEC(UniMod:4)ALLGLLLDLKR	AT2B1_HUMAN	464995	380283	330301
P20020;P20020-1;P20020-4;P20020-6	ATP2B1	TSPNEGLSGNPADLER	TSPNEGLSGNPADLER	AT2B1_HUMAN	228436	222068	212055	225752
P20020;P20020-1;P20020-4;P20020-6	ATP2B1	TVIEPMASEGLR	TVIEPMASEGLR	AT2B1_HUMAN	433256	397007	432999	431394
P20020;P20020-1;P20020-4;P20020-6;P23634;P23634-2;P23634-3;P23634-4;P23634-5;P23634-8	ATP2B1;ATP2B4	EASDIILTDDNFTSIVKAVMWGR	EASDIILTDDNFTSIVK(UniMod:121)AVMWGR	AT2B1_HUMAN;AT2B4_HUMAN	620483	939634	632879	313657
P20020;P20020-1;P20020-4;P20020-6;P23634;P23634-2;P23634-3;P23634-4;P23634-5;P23634-8	ATP2B1;ATP2B4	HLDACETMGNATAICSDK	HLDAC(UniMod:4)ETMGNATAIC(UniMod:4)SDK	AT2B1_HUMAN;AT2B4_HUMAN	122890	144174	133755	93206.4
P20020;P20020-1;P20020-4;P20020-6;P23634;P23634-2;P23634-3;P23634-4;P23634-5;P23634-8	ATP2B1;ATP2B4	HLDACETMGNATAICSDKTGTLTMNR	HLDAC(UniMod:4)ETMGNATAIC(UniMod:4)SDK(UniMod:121)TGTLTMNR	AT2B1_HUMAN;AT2B4_HUMAN	159485	141367	143673	159205
P20020;P20020-1;P20020-4;P20020-6;P23634;P23634-2;P23634-3;P23634-4;P23634-5;P23634-8	ATP2B1;ATP2B4	IDESSLTGESDHVKK	IDESSLTGESDHVK(UniMod:121)K	AT2B1_HUMAN;AT2B4_HUMAN	193355	210100	218660	345712
P20020;P20020-1;P20020-4;P20020-6;P23634;P23634-2;P23634-3;P23634-4;P23634-5;P23634-8	ATP2B1;ATP2B4	ILPPEKEGGLPR	ILPPEK(UniMod:121)EGGLPR	AT2B1_HUMAN;AT2B4_HUMAN	1476350	1450310	1484770	1510100
P20020;P20020-1;P20020-4;P20020-6;P23634;P23634-2;P23634-3;P23634-4;P23634-5;P23634-8	ATP2B1;ATP2B4	KADVGFAMGIAGTDVAK	K(UniMod:121)ADVGFAMGIAGTDVAK	AT2B1_HUMAN;AT2B4_HUMAN	313356	323219	287021	305231
P20020;P20020-1;P20020-4;P20020-6;P23634;P23634-2;P23634-3;P23634-4;P23634-5;P23634-8	ATP2B1;ATP2B4	MMKDNNLVR	M(UniMod:35)MK(UniMod:121)DNNLVR	AT2B1_HUMAN;AT2B4_HUMAN	247550	309965	310271	151072
P20020;P20020-1;P20020-4;P20020-6;P23634;P23634-2;P23634-3;P23634-4;P23634-5;P23634-8	ATP2B1;ATP2B4	QVVAVTGDGTNDGPALKK	QVVAVTGDGTNDGPALK(UniMod:121)K	AT2B1_HUMAN;AT2B4_HUMAN	166710	176127	140738	168984
P20020;P20020-1;P20020-4;P20020-6;P23634;P23634-2;P23634-3;P23634-4;P23634-5;P23634-8	ATP2B1;ATP2B4	SSPTDKHTLVK	SSPTDK(UniMod:121)HTLVK	AT2B1_HUMAN;AT2B4_HUMAN	152489	143208	203985	196973
P20023;P20023-2;P20023-3;P20023-4	CR2	NYYTDTSQKEAFHLEAR	NYYTDTSQK(UniMod:121)EAFHLEAR	CR2_HUMAN	166520	186849	193171	136912
P20042	EIF2S2	DEALEDEDNKK	DEALEDEDNK(UniMod:121)K	IF2B_HUMAN	168762	176091	163426	184499
P20042	EIF2S2	EKNPDMVAGEK	EK(UniMod:121)NPDM(UniMod:35)VAGEK	IF2B_HUMAN	21216.4	24677.7	20178	23080.5
P20042	EIF2S2	EKNPDMVAGEK	EK(UniMod:121)NPDMVAGEK	IF2B_HUMAN	350619	350164	315368	335018
P20042	EIF2S2	HLLAFLLAELGTSGSIDGNNQLVIK	HLLAFLLAELGTSGSIDGNNQLVIK	IF2B_HUMAN	2822580	3608570	3593870	3552090
P20042	EIF2S2	IFDIDEAEEGVK	IFDIDEAEEGVK	IF2B_HUMAN	315266	265221	273577	293666
P20042	EIF2S2	IFDIDEAEEGVKDLK	IFDIDEAEEGVK(UniMod:121)DLK	IF2B_HUMAN			247772
P20042	EIF2S2	IFDIDEAEEGVKDLK	IFDIDEAEEGVKDLK(UniMod:121)	IF2B_HUMAN	189726	199031		218195
P20042	EIF2S2	KTSFVNFTDICK	K(UniMod:121)TSFVNFTDIC(UniMod:4)K	IF2B_HUMAN	237496	224336	253544	248220
P20042	EIF2S2	NVKFPDEDEILEK	NVK(UniMod:121)FPDEDEILEK	IF2B_HUMAN	60932.9	56827.1	80250.8	88874.8
P20042	EIF2S2	SPDTILQK	SPDTILQK	IF2B_HUMAN	518675	670231	450072	661258
P20042	EIF2S2	SPDTILQKDTR	SPDTILQK(UniMod:121)DTR	IF2B_HUMAN	134046	162804	145833	118656
P20042	EIF2S2	TGFQAVTGK	TGFQAVTGK	IF2B_HUMAN	908709	766793	771489	1192010
P20042	EIF2S2	TSFVNFTDICK	TSFVNFTDIC(UniMod:4)K	IF2B_HUMAN	2593230	2881870	2855760	2998030
P20042	EIF2S2	TSFVNFTDICKLLHR	TSFVNFTDIC(UniMod:4)K(UniMod:121)LLHR	IF2B_HUMAN	111760	103128	118579	120479
P20073;P20073-2	ANXA7	AAFKTSYGK	AAFK(UniMod:121)TSYGK	ANXA7_HUMAN	854308	899976	831759	905666
P20073;P20073-2	ANXA7	AMKGFGTDEQAIVDVVANR	AM(UniMod:35)K(UniMod:121)GFGTDEQAIVDVVANR	ANXA7_HUMAN	1038390	1077210	1198150	1121570
P20073;P20073-2	ANXA7	AMKGFGTDEQAIVDVVANR	AMK(UniMod:121)GFGTDEQAIVDVVANR	ANXA7_HUMAN	1994970	1911060	1949240	1669140
P20073;P20073-2	ANXA7	LGTDESCFNMILATR	LGTDESC(UniMod:4)FNM(UniMod:35)ILATR	ANXA7_HUMAN	88534.5	67704.8	69270.1	62759.9
P20073;P20073-2	ANXA7	LGTDESCFNMILATR	LGTDESC(UniMod:4)FNMILATR	ANXA7_HUMAN	2049110	2073250
P20073;P20073-2	ANXA7	LYQAGEGRLGTDESCFNMILATR	LYQAGEGRLGTDESC(UniMod:4)FNMILATR	ANXA7_HUMAN			1812870	1656700
P20073;P20073-2	ANXA7	LYYAMKGAGTDDSTLVR	LYYAM(UniMod:35)K(UniMod:121)GAGTDDSTLVR	ANXA7_HUMAN	104145	132865	121496	142487
P20073;P20073-2	ANXA7	LYYAMKGAGTDDSTLVR	LYYAMK(UniMod:121)GAGTDDSTLVR	ANXA7_HUMAN	527021	562597	639406	521673
P20073;P20073-2	ANXA7	SEIDLVQIK	SEIDLVQIK	ANXA7_HUMAN	104381	129731	127694	121321
P20073;P20073-2	ANXA7	TLGTMIAGDTSGDYR	TLGTM(UniMod:35)IAGDTSGDYR	ANXA7_HUMAN	67429.1	56043.8	70012.3	63802
P20073;P20073-2	ANXA7	TLGTMIAGDTSGDYR	TLGTMIAGDTSGDYR	ANXA7_HUMAN	453310	444194	441872	435377
P20073;P20073-2	ANXA7	TSYGKDLIK	TSYGK(UniMod:121)DLIK	ANXA7_HUMAN	1394630	1699420	1529970	1386480
P20073;P20073-2	ANXA7	VLIEILCTR	VLIEILC(UniMod:4)TR	ANXA7_HUMAN	3065540	3218870	3088420	3058720
P20226;P20226-2	TBP	FLDFKIQNMVGSCDVK	FLDFK(UniMod:121)IQNMVGSC(UniMod:4)DVK	TBP_HUMAN	743224	647724	644678	608560
P20226;P20226-2	TBP	IQNMVGSCDVKFPIR	IQNMVGSC(UniMod:4)DVK(UniMod:121)FPIR	TBP_HUMAN	343535	366666	396932	428439
P20226;P20226-2	TBP	IVLLIFVSGK	IVLLIFVSGK	TBP_HUMAN	933966	1204480	1342770	1110060
P20226;P20226-2	TBP	LDLKTIALR	LDLK(UniMod:121)TIALR	TBP_HUMAN	1241444	1191667	1.43597e+06	1250844
P20226;P20226-2	TBP	LGFPAKFLDFK	LGFPAK(UniMod:121)FLDFK	TBP_HUMAN	259495	259894	276676	262270
P20226;P20226-2	TBP	MVCTGAKSEEQSR	MVC(UniMod:4)TGAK(UniMod:121)SEEQSR	TBP_HUMAN	60644.8	71201.6	82097.2	94351.6
P20226;P20226-2	TBP	TTALIFSSGK	TTALIFSSGK	TBP_HUMAN	1438760	1442340	1433580	1446340
P20226;P20226-2	TBP	TTALIFSSGKMVCTGAK	TTALIFSSGK(UniMod:121)MVC(UniMod:4)TGAK	TBP_HUMAN	259836	220116	241114	244957
P20226;P20226-2	TBP	VVQKLGFPAK	VVQK(UniMod:121)LGFPAK	TBP_HUMAN	1063313	1.02806e+06	1.00065e+06	1.00723e+06
P20248	CCNA2	GKLQLVGTAAMLLASK	GK(UniMod:121)LQLVGTAAMLLASK	CCNA2_HUMAN	37604.7	41819.5	44644.3	52481.8
P20248	CCNA2	LQLVGTAAMLLASK	LQLVGTAAMLLASK	CCNA2_HUMAN	1778820	1889050	1864530	1947690
P20248	CCNA2	TGYTLESLKPCLMDLHQTYLK	TGYTLESLK(UniMod:121)PC(UniMod:4)LMDLHQTYLK	CCNA2_HUMAN	260530	288945	264148	233188
P20248	CCNA2	TGYTLESLKPCLMDLHQTYLK	TGYTLESLKPC(UniMod:4)LMDLHQTYLK	CCNA2_HUMAN	146864	143412	201308	183540
P20248	CCNA2	YLPSVIAGAAFHLALYTVTGQSWPESLIR	YLPSVIAGAAFHLALYTVTGQSWPESLIR	CCNA2_HUMAN	627632	920241	729410	956099
P20290-2	BTF3	ETIMNQEK	ETIMNQEK	BTF3_HUMAN	107409	208335	92464.1	283843
P20290-2	BTF3	ETIMNQEKLAK	ETIM(UniMod:35)NQEK(UniMod:121)LAK	BTF3_HUMAN		24173.4	39564.4	17379.9
P20290-2	BTF3	ETIMNQEKLAK	ETIMNQEK(UniMod:121)LAK	BTF3_HUMAN	272792	276528	251732	250464
P20290-2	BTF3	KLGVNNISGIEEVNMFTNQGTVIHFNNPK	K(UniMod:121)LGVNNISGIEEVNMFTNQGTVIHFNNPK	BTF3_HUMAN	152569	183844	158308	178015
P20290-2	BTF3	LAEALPKQSVDGK	LAEALPK(UniMod:121)QSVDGK	BTF3_HUMAN	1273280	987567	1.53962e+06	1.0531e+06
P20290-2	BTF3	LGVNNISGIEEVNMFTNQGTVIHFNNPK	LGVNNISGIEEVNMFTNQGTVIHFNNPK	BTF3_HUMAN	2510370	2842310	2791820	2623270
P20290-2	BTF3	MKETIMNQEK	M(UniMod:35)K(UniMod:121)ETIMNQEK	BTF3_HUMAN	66321	54234.7	61820.9	41743.2
P20290-2	BTF3	MKETIMNQEK	MK(UniMod:121)ETIMNQEK	BTF3_HUMAN	356682	409485	370413	327455
P20290-2	BTF3	VQASLAANTFTITGHAETK	VQASLAANTFTITGHAETK	BTF3_HUMAN	3328786	3160882	3509565	2954450
P20336	RAB3A	TYSWDNAQVLLVGNK	TYSWDNAQVLLVGNK	RAB3A_HUMAN	256539	254072	259673	233352
P20336;P20337;P20338;P61006;P61018;P61018-2;P61026;P61106;P62820;Q15286;Q15286-2;Q6IQ22;Q86YS6;Q96AX2;Q96AX2-2;Q96AX2-3;Q96AX2-4;Q9H0U4	RAB10;RAB12;RAB14;RAB1A;RAB1B;RAB35;RAB37;RAB3A;RAB3B;RAB43;RAB4A;RAB4B;RAB8A	LQIWDTAGQER	LQIWDTAGQER	RAB10_HUMAN;RAB12_HUMAN;RAB14_HUMAN;RAB1A_HUMAN;RAB1B_HUMAN;RAB35_HUMAN;RAB37_HUMAN;RAB3A_HUMAN;RAB3B_HUMAN;RAB43_HUMAN;RAB4A_HUMAN;RAB4B_HUMAN;RAB8A_HUMAN	567938	556344	593532	498406
P20336;P20337;P51153;P61006	RAB13;RAB3A;RAB3B;RAB8A	TITTAYYR	TITTAYYR	RAB13_HUMAN;RAB3A_HUMAN;RAB3B_HUMAN;RAB8A_HUMAN	369449	370162	241157	382235
P20337	RAB3B	MSDSLDTDPSMLGSSKNTR	M(UniMod:35)SDSLDTDPSMLGSSK(UniMod:121)NTR	RAB3B_HUMAN	203424	182474	194458	190320
P20337	RAB3B	TGVKDASDQNFDYMFK	TGVK(UniMod:121)DASDQNFDYMFK	RAB3B_HUMAN	141484	153380	144255	129957
P20337	RAB3B	TYSWDNAQVILVGNK	TYSWDNAQVILVGNK	RAB3B_HUMAN	888737	925542	897608	830164
P20337	RAB3B	VVPTEKGQLLAEQLGFDFFEASAK	VVPTEK(UniMod:121)GQLLAEQLGFDFFEASAK	RAB3B_HUMAN	908312	974203	992363
P20337;Q15286;Q15286-2;Q86YS6;Q96AX2;Q96AX2-2;Q96AX2-3;Q96AX2-4	RAB35;RAB37;RAB3B;RAB43	VKLQIWDTAGQER	VK(UniMod:121)LQIWDTAGQER	RAB35_HUMAN;RAB37_HUMAN;RAB3B_HUMAN;RAB43_HUMAN	493537	456528	489544
P20338	RAB4A	MLASQNIVIILCGNK	M(UniMod:35)LASQNIVIILC(UniMod:4)GNK	RAB4A_HUMAN	125356	148486		117131
P20338	RAB4A	MLASQNIVIILCGNK	MLASQNIVIILC(UniMod:4)GNK	RAB4A_HUMAN	846142	781663	687210	667652
P20338;P61018;P61018-2	RAB4A;RAB4B	GAAGALLVYDITSR	GAAGALLVYDITSR	RAB4A_HUMAN;RAB4B_HUMAN	849624	850611	857579	861159
P20339;P20339-2	RAB5A	QASPNIVIALSGNK	QASPNIVIALSGNK	RAB5A_HUMAN	671053	641294	665821	644219
P20339;P20339-2	RAB5A	TSMNVNEIFMAIAK	TSMNVNEIFM(UniMod:35)AIAK	RAB5A_HUMAN	270211	328671	312054	336321
P20339;P20339-2	RAB5A	TSMNVNEIFMAIAK	TSMNVNEIFMAIAK	RAB5A_HUMAN	1087800			1059650
P20339;P20339-2;P51148;P51148-2	RAB5A;RAB5C	NWVKELQR	NWVK(UniMod:121)ELQR	RAB5A_HUMAN;RAB5C_HUMAN	489920	496310	494957	491290
P20339;P20339-2;P51148;P51148-2;P61020	RAB5A;RAB5B;RAB5C	LVLLGESAVGKSSLVLR	LVLLGESAVGK(UniMod:121)SSLVLR	RAB5A_HUMAN;RAB5B_HUMAN;RAB5C_HUMAN	147618	155284	145946	160624
P20339;P20339-2;P51148;P51148-2;P61020	RAB5A;RAB5B;RAB5C	YHSLAPMYYR	YHSLAPMYYR	RAB5A_HUMAN;RAB5B_HUMAN;RAB5C_HUMAN	716880	705280	689272	630536
P20340-2	RAB6A	AKELNVMFIETSAK	AK(UniMod:121)ELNVMFIETSAK	RAB6A_HUMAN	406730	377956	407178	395783
P20340-2	RAB6A	DSAAAVVVYDITNVNSFQQTTK	DSAAAVVVYDITNVNSFQQTTK	RAB6A_HUMAN	364456	553117	426010	491278
P20340-2	RAB6A	ELNVMFIETSAK	ELNVMFIETSAK	RAB6A_HUMAN	987762	975226	978217	975963
P20340-2	RAB6A	LEKPQEQPVSEGGCSC	LEK(UniMod:121)PQEQPVSEGGC(UniMod:4)SC(UniMod:4)	RAB6A_HUMAN	113191	94389.4	98193.1	115879
P20340-2	RAB6A	LVFLGEQSVGKTSLITR	LVFLGEQSVGK(UniMod:121)TSLITR	RAB6A_HUMAN	98006.9	89117.7	103041	115967
P20340-2;Q9NRW1-2	RAB6A;RAB6B	GSDVIIMLVGNK	GSDVIIM(UniMod:35)LVGNK	RAB6A_HUMAN;RAB6B_HUMAN	1165380	1334570	1098440	1674640
P20340-2;Q9NRW1-2	RAB6A;RAB6B	GSDVIIMLVGNK	GSDVIIMLVGNK	RAB6A_HUMAN;RAB6B_HUMAN	18472800	19299400	19485600	20156000
P20340-2;Q9NRW1-2	RAB6A;RAB6B	GSDVIIMLVGNKTDLADK	GSDVIIMLVGNK(UniMod:121)TDLADK	RAB6A_HUMAN;RAB6B_HUMAN	394128	381919	397729	373564
P20340-2;Q9NRW1-2	RAB6A;RAB6B	SLIPSYIR	SLIPSYIR	RAB6A_HUMAN;RAB6B_HUMAN	5789540	5542030	5941080	4994660
P20340-2;Q9NRW1-2	RAB6A;RAB6B	TDLADKR	TDLADK(UniMod:121)R	RAB6A_HUMAN;RAB6B_HUMAN	645235	683488	700238	759926
P20340-2;Q9NRW1-2	RAB6A;RAB6B	TMYLEDR	TMYLEDR	RAB6A_HUMAN;RAB6B_HUMAN	953373	1052700	689512	975453
P20393	NR1D1	EVVEFAKHIPGFR	EVVEFAK(UniMod:121)HIPGFR	NR1D1_HUMAN	2.54749e+06	2.54409e+06	2.75499e+06	3.93125e+06
P20393	NR1D1	FASLFNVKDQTVMFLSR	FASLFNVK(UniMod:121)DQTVMFLSR	NR1D1_HUMAN	206484	158502	189791	232230
P20393	NR1D1	LCPTHVYAAPEGKAPANSPR	LC(UniMod:4)PTHVYAAPEGK(UniMod:121)APANSPR	NR1D1_HUMAN	182128	238779	73408.8	245713
P20393	NR1D1	TLNNMHSEKLLSFR	TLNNMHSEK(UniMod:121)LLSFR	NR1D1_HUMAN	332004	343514	370156	307058
P20393	NR1D1	VSPSKSTSNITK	VSPSK(UniMod:121)STSNITK	NR1D1_HUMAN	65637.2	63215.1	62411.9	45778.6
P20393;Q14995	NR1D1;NR1D2	LLLKLPDLR	LLLK(UniMod:121)LPDLR	NR1D1_HUMAN;NR1D2_HUMAN	1.12581e+06	1109478	1.14382e+06	1228387
P20618	PSMB1	CYKLTDK	C(UniMod:4)YK(UniMod:121)LTDK	PSB1_HUMAN	2449523	2423982	2.4102e+06	2.45129e+06
P20618	PSMB1	DSFKAGGSASAMLQPLLDNQVGFK	DSFK(UniMod:121)AGGSASAM(UniMod:35)LQPLLDNQVGFK	PSB1_HUMAN	5592280	5314920	5334360	4900390
P20618	PSMB1	DSFKAGGSASAMLQPLLDNQVGFK	DSFK(UniMod:121)AGGSASAMLQPLLDNQVGFK	PSB1_HUMAN	14003700	15323800	14877100	14797800
P20618	PSMB1	FFPYYVYNIIGGLDEEGK	FFPYYVYNIIGGLDEEGK	PSB1_HUMAN	1252190	2060130	826217
P20618	PSMB1	GAVYSFDPVGSYQR	GAVYSFDPVGSYQR	PSB1_HUMAN	1084300	1290720	1197880	1231400
P20618	PSMB1	ICIVTKEGIR	IC(UniMod:4)IVTK(UniMod:121)EGIR	PSB1_HUMAN	8832695	8513635	7838100	8357340
P20618	PSMB1	ICIVTKEGIR	IC(UniMod:4)IVTKEGIR	PSB1_HUMAN	279527	246177	290706	304581
P20618	PSMB1	LSEGFSIHTR	LSEGFSIHTR	PSB1_HUMAN	562126	619667	568002	588329
P20618	PSMB1	LTDKTVIGCSGFHGDCLTLTK	LTDK(UniMod:121)TVIGC(UniMod:4)SGFHGDC(UniMod:4)LTLTK	PSB1_HUMAN	8203115	7808495	8198900	7916485
P20618	PSMB1	LTDKTVIGCSGFHGDCLTLTK	LTDKTVIGC(UniMod:4)SGFHGDC(UniMod:4)LTLTK	PSB1_HUMAN	538413	525567	517453	534293
P20618	PSMB1	LVKDVFISAAER	LVK(UniMod:121)DVFISAAER	PSB1_HUMAN	6120580	5740410	6833210	5976280
P20618	PSMB1	TVIGCSGFHGDCLTLTK	TVIGC(UniMod:4)SGFHGDC(UniMod:4)LTLTK	PSB1_HUMAN	3070300	2870440	2922770	3131210
P20618	PSMB1	TVIGCSGFHGDCLTLTKIIEAR	TVIGC(UniMod:4)SGFHGDC(UniMod:4)LTLTK(UniMod:121)IIEAR	PSB1_HUMAN	2579430	2461475	2389295	2558230
P20645	M6PR	ESEKELALVK	ESEK(UniMod:121)ELALVK	MPRD_HUMAN	194101	196135	232970	209168
P20645	M6PR	HTLADNFNPVSEER	HTLADNFNPVSEER	MPRD_HUMAN	186823	206839	187895	182413
P20645	M6PR	LKPLFNK	LK(UniMod:121)PLFNK	MPRD_HUMAN	382349	342446	367479	357955
P20645	M6PR	SFESTVGQGSDTYIYIFR	SFESTVGQGSDTYIYIFR	MPRD_HUMAN	3461720	3661980	3564430	3249220
P20645	M6PR	TCDLVGEK	TC(UniMod:4)DLVGEK	MPRD_HUMAN	996643	777478	606498	1059040
P20645	M6PR	TCDLVGEKGK	TC(UniMod:4)DLVGEK(UniMod:121)GK	MPRD_HUMAN	250202	217140	232599	174219
P20648	ATP4A	ILAAQGCKVDNSSLTGESEPQTR	ILAAQGC(UniMod:4)K(UniMod:121)VDNSSLTGESEPQTR	ATP4A_HUMAN	544863	567867	557479	560788
P20648	ATP4A	LGAIVAVTGDGVNDSPALKK	LGAIVAVTGDGVNDSPALK(UniMod:121)K	ATP4A_HUMAN	1140270	1236200	1218290	1211390
P20674	COX5A	GINTLVTYDMVPEPK	GINTLVTYDMVPEPK	COX5A_HUMAN	1363400	1370700	1395810	1420090
P20674	COX5A	IIDAALR	IIDAALR	COX5A_HUMAN	1101380	1068140	1025600	1011700
P20674	COX5A	LNDFASTVR	LNDFASTVR	COX5A_HUMAN	449683	473259	423960	457137
P20674	COX5A	WVTYFNKPDIDAWELR	WVTYFNKPDIDAWELR	COX5A_HUMAN	722083	612097	572511	512556
P20700	LMNB1	DQIAQLEASLAAAK	DQIAQLEASLAAAK	LMNB1_HUMAN	355334	403555	463764	424488
P20700	LMNB1	EELEQTYHAK	EELEQTYHAK	LMNB1_HUMAN	36339.8	36096.7	27710.5	45840.1
P20700	LMNB1	EELEQTYHAKLENAR	EELEQTYHAK(UniMod:121)LENAR	LMNB1_HUMAN	525692	562737	287958	570167
P20700	LMNB1	ELTGLKALYETELADAR	ELTGLK(UniMod:121)ALYETELADAR	LMNB1_HUMAN	234234	243855	236854	261366
P20700	LMNB1	IESLSSQLSNLQK	IESLSSQLSNLQK	LMNB1_HUMAN	174969	158295	152834	150647
P20700	LMNB1	KQLADETLLK	K(UniMod:121)QLADETLLK	LMNB1_HUMAN	1674100	1611090	1661350	1705120
P20700	LMNB1	LALDMEISAYR	LALDM(UniMod:35)EISAYR	LMNB1_HUMAN	129707	150866	179441	167742
P20700	LMNB1	LALDMEISAYR	LALDMEISAYR	LMNB1_HUMAN	3048760	2250280	2215190	1934950
P20700	LMNB1	LALDMEISAYRK	LALDMEISAYRK	LMNB1_HUMAN	300898	299320	272101	238317
P20700	LMNB1	LAQALHEMR	LAQALHEMR	LMNB1_HUMAN	86272.8	76427.9	105400	36259.2
P20700	LMNB1	LAVYIDK	LAVYIDK	LMNB1_HUMAN	1731340	1834930	1743440	1892880
P20700	LMNB1	LVEVDSGR	LVEVDSGR	LMNB1_HUMAN	86083.5	96005.3	79978.5	124946
P20700	LMNB1	LYKEELEQTYHAK	LYK(UniMod:121)EELEQTYHAK	LMNB1_HUMAN	69668.8	52844.1	72771.3	77801.3
P20700	LMNB1	MLTDKER	MLTDK(UniMod:121)ER	LMNB1_HUMAN	109207	113644	130443	158723
P20700	LMNB1	NQNSWGTGEDVK	NQNSWGTGEDVK	LMNB1_HUMAN	99289.8	102384	91304	118933
P20700	LMNB1	SLETENSALQLQVTER	SLETENSALQLQVTER	LMNB1_HUMAN	336248	289220	271440	267979
P20700	LMNB1	SMYEEEINETR	SM(UniMod:35)YEEEINETR	LMNB1_HUMAN	127751	95358.8	93019.3	143054
P20700	LMNB1	SMYEEEINETR	SMYEEEINETR	LMNB1_HUMAN	417426	433846	439736	410944
P20700	LMNB1	VILKNSQGEEVAQR	VILK(UniMod:121)NSQGEEVAQR	LMNB1_HUMAN	44215.8	48130.7	43377.5	46687.2
P20742	PZP	DLFHCVSFTLPR	DLFHC(UniMod:4)VSFTLPR	PZP_HUMAN	1431663	1472702	1497701	1616473
P20742	PZP	MVSGFIPLKPTVK	MVSGFIPLKPTVK	PZP_HUMAN	588262	625026	608142	580896
P20749	BCL3	GADIDAVDIKSGR	GADIDAVDIK(UniMod:121)SGR	BCL3_HUMAN	322236	224360	305945	226718
P20794;P20794-2;P20794-3;Q9UPZ9;Q9UPZ9-2	ICK;MAK	NIMYQILQGLAFIHK	NIMYQILQGLAFIHK	ICK_HUMAN;MAK_HUMAN	220013	162824	184210	172039
P20810-10;P20810-5;P20810-6;P20810-7;P20810-9	CAST	SSSMNPTETK	SSSMNPTETK	ICAL_HUMAN	49098.9	70026.9	67760.8	116669
P20810-10;P20810-5;P20810-6;P20810-7;P20810-9	CAST	TSMCSIQSAPPEPATLK	TSMC(UniMod:4)SIQSAPPEPATLK	ICAL_HUMAN	207631	206742	201805	216176
P20810-10;P20810-5;P20810-6;P20810-7;P20810-9	CAST	TYAGGTASATK	TYAGGTASATK	ICAL_HUMAN	314630	217962	413186	367008
P20813;P20813-2	CYP2B6	PVVMLCGVEAIREALVDK	PVVM(UniMod:35)LC(UniMod:4)GVEAIREALVDK	CP2B6_HUMAN	365180	343354	406157	617281
P20827	EFNA1	FTPFTLGKEFK	FTPFTLGK(UniMod:121)EFK	EFNA1_HUMAN	114893	149977	143155	157050
P20827	EFNA1	LKVTVSGK	LK(UniMod:121)VTVSGK	EFNA1_HUMAN		93296.2	92434.8	108648
P20839;P20839-2;P20839-3;P20839-4;P20839-5;P20839-6;P20839-7	IMPDH1	DIDFLAEKDHTTLLSEVMTPR	DIDFLAEK(UniMod:121)DHTTLLSEVMTPR	IMDH1_HUMAN	689794	706408	681140	643829
P20839;P20839-2;P20839-3;P20839-4;P20839-5;P20839-6;P20839-7	IMPDH1	DSQKQLLCGAAVGTR	DSQK(UniMod:121)QLLC(UniMod:4)GAAVGTR	IMDH1_HUMAN	169829	168402	184782	184225
P20839;P20839-2;P20839-3;P20839-4;P20839-5;P20839-6;P20839-7	IMPDH1	DYPLASKDSQK	DYPLASK(UniMod:121)DSQK	IMDH1_HUMAN	1391880	1463160	1351830	1597330
P20839;P20839-2;P20839-3;P20839-4;P20839-5;P20839-6;P20839-7	IMPDH1	FEQGFITDPVVLSPSHTVGDVLEAKMR	FEQGFITDPVVLSPSHTVGDVLEAK(UniMod:121)M(UniMod:35)R	IMDH1_HUMAN	418339	348634	462119	431425
P20839;P20839-2;P20839-3;P20839-4;P20839-5;P20839-6;P20839-7	IMPDH1	FEQGFITDPVVLSPSHTVGDVLEAKMR	FEQGFITDPVVLSPSHTVGDVLEAK(UniMod:121)MR	IMDH1_HUMAN	2178700	2080580	1862540	1934160
P20839;P20839-2;P20839-3;P20839-4;P20839-5;P20839-6;P20839-7	IMPDH1	FGVPIIADGGIQTVGHVVK	FGVPIIADGGIQTVGHVVK	IMDH1_HUMAN	32595	32005.3	32168.2	43254.5
P20839;P20839-2;P20839-3;P20839-4;P20839-5;P20839-6;P20839-7	IMPDH1	FVPYLIAGIQHGCQDIGAR	FVPYLIAGIQHGC(UniMod:4)QDIGAR	IMDH1_HUMAN	375700	353888	370314	347319
P20839;P20839-2;P20839-3;P20839-4;P20839-5;P20839-6;P20839-7	IMPDH1	GKLPIVNDCDELVAIIAR	GK(UniMod:121)LPIVNDC(UniMod:4)DELVAIIAR	IMDH1_HUMAN	1068220	1070000	1177910	1205450
P20839;P20839-2;P20839-3;P20839-4;P20839-5;P20839-6;P20839-7	IMPDH1	GMGSLDAMEKSSSSQK	GM(UniMod:35)GSLDAMEK(UniMod:121)SSSSQK	IMDH1_HUMAN	52324.8	51063.6	35167.6	76118.9
P20839;P20839-2;P20839-3;P20839-4;P20839-5;P20839-6;P20839-7	IMPDH1	GMGSLDAMEKSSSSQK	GMGSLDAMEK(UniMod:121)SSSSQK	IMDH1_HUMAN	263673	274654	246698	241783
P20839;P20839-2;P20839-3;P20839-4;P20839-5;P20839-6;P20839-7	IMPDH1	HGFSGIPITETGTMGSK	HGFSGIPITETGTMGSK	IMDH1_HUMAN	653300	673134	700802	665600
P20839;P20839-2;P20839-3;P20839-4;P20839-5;P20839-6;P20839-7	IMPDH1	IAQGVSGSIQDKGSIQK	IAQGVSGSIQDK(UniMod:121)GSIQK	IMDH1_HUMAN	139596		397552	44155
P20839;P20839-2;P20839-3;P20839-4;P20839-5;P20839-6;P20839-7	IMPDH1	IAQGVSGSIQDKGSIQK	IAQGVSGSIQDKGSIQK(UniMod:121)	IMDH1_HUMAN	221887	254846	194535	510145
P20839;P20839-2;P20839-3;P20839-4;P20839-5;P20839-6;P20839-7	IMPDH1	IELVVAPAGVTLKEANEILQR	IELVVAPAGVTLK(UniMod:121)EANEILQR	IMDH1_HUMAN	1231350	1118920	1134500	1225180
P20839;P20839-2;P20839-3;P20839-4;P20839-5;P20839-6;P20839-7	IMPDH1	QLLCGAAVGTR	QLLC(UniMod:4)GAAVGTR	IMDH1_HUMAN				347388
P20839;P20839-2;P20839-3;P20839-4;P20839-5;P20839-6;P20839-7	IMPDH1	SMMYSGELKFEK	SMMYSGELK(UniMod:121)FEK	IMDH1_HUMAN	134926	88408	100402	94222
P20839;P20839-2;P20839-3;P20839-4;P20839-5;P20839-6;P20839-7	IMPDH1	TMSAQIEGGVHGLHSYEKR	TMSAQIEGGVHGLHSYEK(UniMod:121)R	IMDH1_HUMAN	169810		112663	118732
P20839;P20839-2;P20839-3;P20839-4;P20839-5;P20839-6;P20839-7	IMPDH1	VKIAQGVSGSIQDK	VK(UniMod:121)IAQGVSGSIQDK	IMDH1_HUMAN	322463	361092	317466	373923
P20839;P20839-2;P20839-3;P20839-4;P20839-5;P20839-6;P20839-7	IMPDH1	YFSEGDKVK	YFSEGDK(UniMod:121)VK	IMDH1_HUMAN	1305280	1202110	1308550	1067540
P20839;P20839-2;P20839-3;P20839-4;P20839-5;P20839-6;P20839-7	IMPDH1	YPHLQVIGGNVVTAAQAKNLIDAGVDGLR	YPHLQVIGGNVVTAAQAK(UniMod:121)NLIDAGVDGLR	IMDH1_HUMAN	146624	130796	91223.2	64422.1
P20936;P20936-2;P20936-4	RASA1	FSSLSDLIGYYSHVSCLLK	FSSLSDLIGYYSHVSC(UniMod:4)LLK	RASA1_HUMAN	608193	365486	1015160	867706
P20936;P20936-2;P20936-4	RASA1	LQKGHATDEWFLLSSHIPLK	LQK(UniMod:121)GHATDEWFLLSSHIPLK	RASA1_HUMAN	117545	88625	108866	78922.9
P20936;P20936-2;P20936-4	RASA1	VVSGFVFLR	VVSGFVFLR	RASA1_HUMAN	214668	202920	241905	261641
P20962	PTMS	AAEEEDEADPKR	AAEEEDEADPK(UniMod:121)R	PTMS_HUMAN	69019.3	86224.6	80138.8	76326.9
P20962	PTMS	SVEAAAELSAK	SVEAAAELSAK	PTMS_HUMAN	1794039	1597973	1.28469e+06	1.60518e+06
P20962	PTMS	SVEAAAELSAKDLK	SVEAAAELSAK(UniMod:121)DLK	PTMS_HUMAN	194518	197056	218601	214564
P21127;P21127-2;P21127-3;P21127-8	CDK11B	AYTPVVVTLWYR	AYTPVVVTLWYR	CD11B_HUMAN	326657	325936	267401	238984
P21127;P21127-2;P21127-3;P21127-8	CDK11B	DLGTPSEKIWPGYSELPAVK	DLGTPSEK(UniMod:121)IWPGYSELPAVK	CD11B_HUMAN	4542360	4549770	4831400	4896940
P21127;P21127-2;P21127-3;P21127-8	CDK11B	IWPGYSELPAVKK	IWPGYSELPAVK(UniMod:121)K	CD11B_HUMAN	1.82854e+06	1821446	1.81327e+06	1.82569e+06
P21127;P21127-2;P21127-3;P21127-8	CDK11B	SEIDQINKVFK	SEIDQINK(UniMod:121)VFK	CD11B_HUMAN	612380	619874	625732	683130
P21127;P21127-2;P21127-3;P21127-8	CDK11B	VFKDLGTPSEK	VFK(UniMod:121)DLGTPSEK	CD11B_HUMAN	721757	322996	1031820	343867
P21127;P21127-2;P21127-3;P21127-8;Q9UQ88;Q9UQ88-2;Q9UQ88-3;Q9UQ88-4	CDK11A;CDK11B	DLKTSNLLLSHAGILK	DLK(UniMod:121)TSNLLLSHAGILK	CD11A_HUMAN;CD11B_HUMAN	974240	959836	966138	979535
P21127;P21127-2;P21127-3;P21127-8;Q9UQ88;Q9UQ88-2;Q9UQ88-3;Q9UQ88-4	CDK11A;CDK11B	EDYSDKVK	EDYSDK(UniMod:121)VK	CD11A_HUMAN;CD11B_HUMAN	64283.8	55718	48482.8	73819.8
P21127;P21127-2;P21127-3;P21127-8;Q9UQ88;Q9UQ88-2;Q9UQ88-3;Q9UQ88-4	CDK11A;CDK11B	EINTILKAQHPNIVTVR	EINTILK(UniMod:121)AQHPNIVTVR	CD11A_HUMAN;CD11B_HUMAN	679974	682324	694561	699441
P21127;P21127-2;P21127-3;P21127-8;Q9UQ88;Q9UQ88-2;Q9UQ88-3;Q9UQ88-4	CDK11A;CDK11B	EKEGFPITSLR	EK(UniMod:121)EGFPITSLR	CD11A_HUMAN;CD11B_HUMAN	850499	860571		902720
P21127;P21127-2;P21127-3;P21127-8;Q9UQ88;Q9UQ88-2;Q9UQ88-3;Q9UQ88-4	CDK11A;CDK11B	EQEEKAEIK	EQEEK(UniMod:121)AEIK	CD11A_HUMAN;CD11B_HUMAN	83348.1	83258.3	77831.9	89478.3
P21127;P21127-2;P21127-3;P21127-8;Q9UQ88;Q9UQ88-2;Q9UQ88-3;Q9UQ88-4	CDK11A;CDK11B	ETGFHLTTTNQGASAAGPGFSLKF	ETGFHLTTTNQGASAAGPGFSLK(UniMod:121)F	CD11A_HUMAN;CD11B_HUMAN	356705	389608	432814	264132
P21127;P21127-2;P21127-3;P21127-8;Q9UQ88;Q9UQ88-2;Q9UQ88-3;Q9UQ88-4	CDK11A;CDK11B	ETPLPIDPSMFPTWPAKSEQQR	ETPLPIDPSMFPTWPAK(UniMod:121)SEQQR	CD11A_HUMAN;CD11B_HUMAN	2242640	2577060	2488960	2624160
P21127;P21127-2;P21127-3;P21127-8;Q9UQ88;Q9UQ88-2;Q9UQ88-3;Q9UQ88-4	CDK11A;CDK11B	FGALLSDQGFDLMNKFLTYFPGR	FGALLSDQGFDLMNK(UniMod:121)FLTYFPGR	CD11A_HUMAN;CD11B_HUMAN	3596650	3446590	3178990	2574120
P21127;P21127-2;P21127-3;P21127-8;Q9UQ88;Q9UQ88-2;Q9UQ88-3;Q9UQ88-4	CDK11A;CDK11B	HLHDNWILHR	HLHDNWILHR	CD11A_HUMAN;CD11B_HUMAN			154779
P21127;P21127-2;P21127-3;P21127-8;Q9UQ88;Q9UQ88-2;Q9UQ88-3;Q9UQ88-4	CDK11A;CDK11B	ISAEDGLKHEYFR	ISAEDGLK(UniMod:121)HEYFR	CD11A_HUMAN;CD11B_HUMAN	3.22259e+06	3.61833e+06	3742570	3.37194e+06
P21127;P21127-2;P21127-3;P21127-8;Q9UQ88;Q9UQ88-2;Q9UQ88-3;Q9UQ88-4	CDK11A;CDK11B	IYIVMNYVEHDLK	IYIVMNYVEHDLK	CD11A_HUMAN;CD11B_HUMAN	744642	660126	707640	635437
P21127;P21127-2;P21127-3;P21127-8;Q9UQ88;Q9UQ88-2;Q9UQ88-3;Q9UQ88-4	CDK11A;CDK11B	KMTFSEHPYNNLR	K(UniMod:121)MTFSEHPYNNLR	CD11A_HUMAN;CD11B_HUMAN	462053	523437	239466	471651
P21127;P21127-2;P21127-3;P21127-8;Q9UQ88;Q9UQ88-2;Q9UQ88-3;Q9UQ88-4	CDK11A;CDK11B	KTDEIVALK	K(UniMod:121)TDEIVALK	CD11A_HUMAN;CD11B_HUMAN	585203	608462	626329	602591
P21127;P21127-2;P21127-3;P21127-8;Q9UQ88;Q9UQ88-2;Q9UQ88-3;Q9UQ88-4	CDK11A;CDK11B	SLMETMKQPFLPGEVK	SLM(UniMod:35)ETMK(UniMod:121)QPFLPGEVK	CD11A_HUMAN;CD11B_HUMAN	792249	837708	848992	907248
P21127;P21127-2;P21127-3;P21127-8;Q9UQ88;Q9UQ88-2;Q9UQ88-3;Q9UQ88-4	CDK11A;CDK11B	SLMETMKQPFLPGEVK	SLMETMK(UniMod:121)QPFLPGEVK	CD11A_HUMAN;CD11B_HUMAN	1494859	1585709	1630247	1672707
P21127;P21127-2;P21127-3;P21127-8;Q9UQ88;Q9UQ88-2;Q9UQ88-3;Q9UQ88-4	CDK11A;CDK11B	SVEEFQCLNR	SVEEFQC(UniMod:4)LNR	CD11A_HUMAN;CD11B_HUMAN	223260	230282	192439	212534
P21127;P21127-2;P21127-3;P21127-8;Q9UQ88;Q9UQ88-2;Q9UQ88-3;Q9UQ88-4	CDK11A;CDK11B	TDEIVALKR	TDEIVALK(UniMod:121)R	CD11A_HUMAN;CD11B_HUMAN	6363265	6513405	6613245	6614460
P21127;P21127-2;P21127-3;P21127-8;Q9UQ88;Q9UQ88-2;Q9UQ88-3;Q9UQ88-4	CDK11A;CDK11B	TLDEILQEK	TLDEILQEK	CD11A_HUMAN;CD11B_HUMAN	348380	428819	476416	370594
P21127;P21127-2;P21127-3;P21127-8;Q9UQ88;Q9UQ88-2;Q9UQ88-3;Q9UQ88-4	CDK11A;CDK11B	TLDEILQEKK	TLDEILQEK(UniMod:121)K	CD11A_HUMAN;CD11B_HUMAN	665796	628334	767486	720187
P21127;P21127-2;P21127-3;P21127-8;Q9UQ88;Q9UQ88-2;Q9UQ88-3;Q9UQ88-4	CDK11A;CDK11B	TLMIQLLR	TLMIQLLR	CD11A_HUMAN;CD11B_HUMAN	639361	647148	674617	684301
P21127;P21127-2;P21127-3;P21127-8;Q9UQ88;Q9UQ88-2;Q9UQ88-3;Q9UQ88-4	CDK11A;CDK11B	TSNLLLSHAGILK	TSNLLLSHAGILK	CD11A_HUMAN;CD11B_HUMAN	502107	511239	470348	467888
P21127;P21127-2;P21127-3;P21127-8;Q9UQ88;Q9UQ88-2;Q9UQ88-3;Q9UQ88-4	CDK11A;CDK11B	TSNLLLSHAGILKVGDFGLAR	TSNLLLSHAGILK(UniMod:121)VGDFGLAR	CD11A_HUMAN;CD11B_HUMAN	1.22623e+06	1325307	1.30054e+06	1440754
P21127;P21127-2;P21127-3;P21127-8;Q9UQ88;Q9UQ88-2;Q9UQ88-3;Q9UQ88-4	CDK11A;CDK11B	VKTLDEILQEK	VK(UniMod:121)TLDEILQEK	CD11A_HUMAN;CD11B_HUMAN	98432.9	112336	122694	125018
P21281	ATP6V1B2	AVVQVFEGTSGIDAKK	AVVQVFEGTSGIDAK(UniMod:121)K	VATB2_HUMAN	421056	416628	382716	401590
P21281	ATP6V1B2	DHADVSNQLYACYAIGKDVQAMK	DHADVSNQLYAC(UniMod:4)YAIGK(UniMod:121)DVQAMK	VATB2_HUMAN	198004			126108
P21281	ATP6V1B2	DHADVSNQLYACYAIGKDVQAMK	DHADVSNQLYAC(UniMod:4)YAIGKDVQAMK(UniMod:121)	VATB2_HUMAN	296541	319890	261252	418857
P21281	ATP6V1B2	HVLVILTDMSSYAEALR	HVLVILTDMSSYAEALR	VATB2_HUMAN	840843	1191030	861371	435292
P21281	ATP6V1B2	IPIFSAAGLPHNEIAAQICR	IPIFSAAGLPHNEIAAQIC(UniMod:4)R	VATB2_HUMAN	184331	195421	180807	176605
P21281	ATP6V1B2	LMKSAIGEGMTR	LMK(UniMod:121)SAIGEGMTR	VATB2_HUMAN	431461		226334	425718
P21281	ATP6V1B2	LTYKTVSGVNGPLVILDHVK	LTYK(UniMod:121)TVSGVNGPLVILDHVK	VATB2_HUMAN	189857	198452	168145	196564
P21281	ATP6V1B2	SAIGEGMTR	SAIGEGMTR	VATB2_HUMAN	182272	164781	117169	197842
P21281	ATP6V1B2	SGQVLEVSGSK	SGQVLEVSGSK	VATB2_HUMAN	229405	181661	217867	331539
P21281	ATP6V1B2	SGQVLEVSGSKAVVQVFEGTSGIDAK	SGQVLEVSGSK(UniMod:121)AVVQVFEGTSGIDAK	VATB2_HUMAN	242482	300725	282449	286853
P21281	ATP6V1B2	TPVSEDMLGR	TPVSEDM(UniMod:35)LGR	VATB2_HUMAN	123488	120036	103024	126739
P21281	ATP6V1B2	TPVSEDMLGR	TPVSEDMLGR	VATB2_HUMAN	594517	591136	549719	648935
P21281	ATP6V1B2	TSCEFTGDILR	TSC(UniMod:4)EFTGDILR	VATB2_HUMAN	1247370	1287390	1276200	1358040
P21281	ATP6V1B2	TVFETLDIGWQLLR	TVFETLDIGWQLLR	VATB2_HUMAN	1424890	1557710	496557
P21281	ATP6V1B2	TVSGVNGPLVILDHVK	TVSGVNGPLVILDHVK	VATB2_HUMAN	349288	358615	362931	368076
P21281	ATP6V1B2	TVSGVNGPLVILDHVKFPR	TVSGVNGPLVILDHVK(UniMod:121)FPR	VATB2_HUMAN	154413	159154	175340	141104
P21281	ATP6V1B2	VFNGSGKPIDR	VFNGSGK(UniMod:121)PIDR	VATB2_HUMAN	139300	134914	130409	169789
P21281	ATP6V1B2	YAEIVHLTLPDGTK	YAEIVHLTLPDGTK	VATB2_HUMAN	135843	130815	104229	160967
P21281	ATP6V1B2	YAEIVHLTLPDGTKR	YAEIVHLTLPDGTK(UniMod:121)R	VATB2_HUMAN	269953	312631	316604	273359
P21283	ATP6V1C1	DFQYNEEEMKADK	DFQYNEEEM(UniMod:35)K(UniMod:121)ADK	VATC1_HUMAN	36632.6	44540.5	39684.4	27878.1
P21283	ATP6V1C1	DFQYNEEEMKADK	DFQYNEEEMK(UniMod:121)ADK	VATC1_HUMAN	159634	158867	153320	149884
P21283	ATP6V1C1	ENKFIVR	ENK(UniMod:121)FIVR	VATC1_HUMAN	628616	556589	571907	633087
P21283	ATP6V1C1	FNIPDLKVGTLDVLVGLSDELAK	FNIPDLKVGTLDVLVGLSDELAK	VATC1_HUMAN	1402020	1774340	1085200
P21283	ATP6V1C1	FQWDMAKYPIK	FQWDMAK(UniMod:121)YPIK	VATC1_HUMAN	237126	198735	238894	229759
P21283	ATP6V1C1	GVTQIDNDLKSR	GVTQIDNDLK(UniMod:121)SR	VATC1_HUMAN	483105	484076	537203	448362
P21283	ATP6V1C1	IDCNLLEFK	IDC(UniMod:4)NLLEFK(UniMod:121)	VATC1_HUMAN	336410	353370	391497	393986
P21283	ATP6V1C1	KAVDDFR	K(UniMod:121)AVDDFR	VATC1_HUMAN	948346	973027	908324	1119760
P21283	ATP6V1C1	KDDFVLDSEYLVTLLVVVPK	KDDFVLDSEYLVTLLVVVPK	VATC1_HUMAN	87671.9	91989.2	82061.1	44845.3
P21283	ATP6V1C1	LDAFVEGVVK	LDAFVEGVVK	VATC1_HUMAN	140542	115643	83131.9	108086
P21283	ATP6V1C1	QSLKNISEIIAK	QSLK(UniMod:121)NISEIIAK	VATC1_HUMAN	372495	383916	397671	398898
P21283	ATP6V1C1	SLAEIVKK	SLAEIVK(UniMod:121)K	VATC1_HUMAN	610353	567976	573317	554456
P21283	ATP6V1C1	TCQQTWEK	TC(UniMod:4)QQTWEK	VATC1_HUMAN	335376	373894	377940	553726
P21283	ATP6V1C1	VAQYMADVLEDSKDK	VAQYMADVLEDSK(UniMod:121)DK	VATC1_HUMAN	146725	181741	165763	170706
P21283	ATP6V1C1	VGTLDVLVGLSDELAK	VGTLDVLVGLSDELAK	VATC1_HUMAN				1692240
P21283	ATP6V1C1	VNFSEAFIAWIHVK	VNFSEAFIAWIHVK	VATC1_HUMAN	854996	1009740	824386	1520010
P21283	ATP6V1C1	YPIKQSLK	YPIK(UniMod:121)QSLK	VATC1_HUMAN	1140170	1075040	1053310	1301670
P21291	CSRP1	DGEIYCKGCYAK	DGEIYC(UniMod:4)K(UniMod:121)GC(UniMod:4)YAK	CSRP1_HUMAN	36116.5	45793	34506.1	33553.3
P21291	CSRP1	GFGFGQGAGALVHSE	GFGFGQGAGALVHSE	CSRP1_HUMAN	562248	609733	599634	642225
P21291	CSRP1	GYGYGQGAGTLSTDK	GYGYGQGAGTLSTDK	CSRP1_HUMAN	190379	184025	183200	161325
P21291	CSRP1	KNLDSTTVAVHGEEIYCK	K(UniMod:121)NLDSTTVAVHGEEIYC(UniMod:4)K	CSRP1_HUMAN	60404.7	69520.6	76292.5	118798
P21291	CSRP1	SCFLCMVCK	SC(UniMod:4)FLC(UniMod:4)MVC(UniMod:4)K	CSRP1_HUMAN	144484	143557	162621	134847
P21291	CSRP1	TVYFAEEVQCEGNSFHK	TVYFAEEVQC(UniMod:4)EGNSFHK	CSRP1_HUMAN	100870	134427	135084	121025
P21291;Q16527	CSRP1;CSRP2	GCYAKNFGPK	GC(UniMod:4)YAK(UniMod:121)NFGPK	CSRP1_HUMAN;CSRP2_HUMAN	48614	49633.2	46431.5	60758.5
P21333;P21333-2	FLNA	AEAGVPAEFSIWTR	AEAGVPAEFSIWTR	FLNA_HUMAN	1023710	977998	1006700	964571
P21333;P21333-2	FLNA	AHVVPCFDASK	AHVVPC(UniMod:4)FDASK	FLNA_HUMAN	550507	554151	567019	585014
P21333;P21333-2	FLNA	AHVVPCFDASKVK	AHVVPC(UniMod:4)FDASK(UniMod:121)VK	FLNA_HUMAN	914741	775259	825657	807548
P21333;P21333-2	FLNA	ALTQTGGPHVK	ALTQTGGPHVK	FLNA_HUMAN	152376	148757	148725	89448.6
P21333;P21333-2	FLNA	ANLPQSFQVDTSK	ANLPQSFQVDTSK	FLNA_HUMAN	294014	299267	354473	314134
P21333;P21333-2	FLNA	ANLPQSFQVDTSKAGVAPLQVK	ANLPQSFQVDTSK(UniMod:121)AGVAPLQVK	FLNA_HUMAN	155576	181117	165377	182171
P21333;P21333-2	FLNA	ATCAPQHGAPGPGPADASK	ATC(UniMod:4)APQHGAPGPGPADASK	FLNA_HUMAN	22646	15514.5	30572.9	52921
P21333;P21333-2	FLNA	AWGPGLEGGVVGK	AWGPGLEGGVVGK	FLNA_HUMAN	237526	254457	226637	215120
P21333;P21333-2	FLNA	AYGPGIEPTGNMVKK	AYGPGIEPTGNMVK(UniMod:121)K	FLNA_HUMAN	116312	108587	147985	142731
P21333;P21333-2	FLNA	AYVGQKSSFTVDCSK	AYVGQK(UniMod:121)SSFTVDC(UniMod:4)SK	FLNA_HUMAN		1089040	610174	1068370
P21333;P21333-2	FLNA	CSYQPTMEGVHTVHVTFAGVPIPR	C(UniMod:4)SYQPTM(UniMod:35)EGVHTVHVTFAGVPIPR	FLNA_HUMAN	129221	122077	121053	119290
P21333;P21333-2	FLNA	CSYQPTMEGVHTVHVTFAGVPIPR	C(UniMod:4)SYQPTMEGVHTVHVTFAGVPIPR	FLNA_HUMAN	2439305	2378305	2.20003e+06	1889751
P21333;P21333-2	FLNA	DAGEGLLAVQITDPEGKPK	DAGEGLLAVQITDPEGKPK	FLNA_HUMAN	350892	332248	320644	349808
P21333;P21333-2	FLNA	DAPQDFHPDR	DAPQDFHPDR	FLNA_HUMAN	59009.3		87174.2	42119.8
P21333;P21333-2	FLNA	DKGEYTLVVK	DK(UniMod:121)GEYTLVVK	FLNA_HUMAN		157896	127724	134084
P21333;P21333-2	FLNA	DQEFTVKSK	DQEFTVK(UniMod:121)SK	FLNA_HUMAN	79696.4	54112	48671.7	55216.7
P21333;P21333-2	FLNA	EAGAGGLAIAVEGPSK	EAGAGGLAIAVEGPSK	FLNA_HUMAN	1006330	1056040	1023960	1015840
P21333;P21333-2	FLNA	EATTEFSVDAR	EATTEFSVDAR	FLNA_HUMAN	239469	219390	215670	180785
P21333;P21333-2	FLNA	EGPYSISVLYGDEEVPR	EGPYSISVLYGDEEVPR	FLNA_HUMAN	2110070	2040890	2125140	1864700
P21333;P21333-2	FLNA	ENGVYLIDVK	ENGVYLIDVK	FLNA_HUMAN	376206	400312	415764	395374
P21333;P21333-2	FLNA	ETADFKVYTK	ETADFK(UniMod:121)VYTK	FLNA_HUMAN	61296.2	47057.7	83408.6	67761.5
P21333;P21333-2	FLNA	ETADFKVYTK	ETADFKVYTK(UniMod:121)	FLNA_HUMAN	49876.8
P21333;P21333-2	FLNA	ETGEHLVHVK	ETGEHLVHVK	FLNA_HUMAN	60564.3	50033.9	53805.3	33149.2
P21333;P21333-2	FLNA	GAGTGGLGLAVEGPSEAK	GAGTGGLGLAVEGPSEAK	FLNA_HUMAN	340234	354152	354108	374165
P21333;P21333-2	FLNA	GKLDVQFSGLTK	GK(UniMod:121)LDVQFSGLTK	FLNA_HUMAN	351858	378127	420044	371438
P21333;P21333-2	FLNA	GTVEPQLEAR	GTVEPQLEAR	FLNA_HUMAN	260507	275532	210169	256139
P21333;P21333-2	FLNA	HTAMVSWGGVSIPNSPFR	HTAMVSWGGVSIPNSPFR	FLNA_HUMAN	347424	313702	338674	346432
P21333;P21333-2	FLNA	IANLQTDLSDGLR	IANLQTDLSDGLR	FLNA_HUMAN	356645	285292	366048	327662
P21333;P21333-2	FLNA	IVGPSGAAVPCK	IVGPSGAAVPC(UniMod:4)K	FLNA_HUMAN	344770	368520	357191	366032
P21333;P21333-2	FLNA	KGEITGEVR	K(UniMod:121)GEITGEVR	FLNA_HUMAN	158590	189822	152125	181688
P21333;P21333-2	FLNA	LDVQFSGLTK	LDVQFSGLTK	FLNA_HUMAN	1454880	1556020	1560280	1499610
P21333;P21333-2	FLNA	LDVQFSGLTKGDAVR	LDVQFSGLTK(UniMod:121)GDAVR	FLNA_HUMAN	270807	281657	316152	268959
P21333;P21333-2	FLNA	LIALLEVLSQKK	LIALLEVLSQK(UniMod:121)K	FLNA_HUMAN	169747	141137	182989	198532
P21333;P21333-2	FLNA	LIALLEVLSQKK	LIALLEVLSQKK	FLNA_HUMAN	135050	142918	111244	134211
P21333;P21333-2	FLNA	LTVSSLQESGLK	LTVSSLQESGLK	FLNA_HUMAN	367023	367450	355482	430976
P21333;P21333-2	FLNA	LVSNHSLHETSSVFVDSLTK	LVSNHSLHETSSVFVDSLTK	FLNA_HUMAN	553065	577185	494898	555672
P21333;P21333-2	FLNA	LYSVSYLLK	LYSVSYLLK	FLNA_HUMAN	3110400	3197100	3117140	3499440
P21333;P21333-2	FLNA	MDCQECPEGYR	MDC(UniMod:4)QEC(UniMod:4)PEGYR	FLNA_HUMAN	104172	82043.7	80965	85115.8
P21333;P21333-2	FLNA	NGHVGISFVPK	NGHVGISFVPK	FLNA_HUMAN	844106	852481	986408	817574
P21333;P21333-2	FLNA	SAGQGEVLVYVEDPAGHQEEAK	SAGQGEVLVYVEDPAGHQEEAK	FLNA_HUMAN	457386	455899	456207	349408
P21333;P21333-2	FLNA	SPFEVKVGTECGNQK	SPFEVK(UniMod:121)VGTEC(UniMod:4)GNQK	FLNA_HUMAN	172226	184625	159523	144480
P21333;P21333-2	FLNA	SPFEVYVDK	SPFEVYVDK	FLNA_HUMAN	1002880	1073120	1129660	1025950
P21333;P21333-2	FLNA	SPFSVAVSPSLDLSK	SPFSVAVSPSLDLSK	FLNA_HUMAN	2100570	2256590	2297270	2367120
P21333;P21333-2	FLNA	SSFTVDCSK	SSFTVDC(UniMod:4)SK	FLNA_HUMAN	515207	364020	342100	626734
P21333;P21333-2	FLNA	TFSVWYVPEVTGTHK	TFSVWYVPEVTGTHK	FLNA_HUMAN	11119865	10980635	11232905	11358205
P21333;P21333-2	FLNA	TGVAVNKPAEFTVDAK	TGVAVNKPAEFTVDAK	FLNA_HUMAN	614541	640792	621195	574710
P21333;P21333-2	FLNA	TGVELGKPTHFTVNAK	TGVELGKPTHFTVNAK	FLNA_HUMAN	803787	865903	783456	809353
P21333;P21333-2	FLNA	THEAEIVEGENHTYCIR	THEAEIVEGENHTYC(UniMod:4)IR	FLNA_HUMAN	552338	563808	595442	548617
P21333;P21333-2	FLNA	THIQDNHDGTYTVAYVPDVTGR	THIQDNHDGTYTVAYVPDVTGR	FLNA_HUMAN	2224890	2275600	2324510	2198860
P21333;P21333-2	FLNA	TPCEEILVK	TPC(UniMod:4)EEILVK	FLNA_HUMAN	2266470	2282700	2475090	2081460
P21333;P21333-2	FLNA	VAQPTITDNKDGTVTVR	VAQPTITDNK(UniMod:121)DGTVTVR	FLNA_HUMAN	122930	113168	129847	121361
P21333;P21333-2	FLNA	VHSPSGALEECYVTEIDQDK	VHSPSGALEEC(UniMod:4)YVTEIDQDK	FLNA_HUMAN	235564	264229	199721	228829
P21333;P21333-2	FLNA	VKMDCQECPEGYR	VK(UniMod:121)MDC(UniMod:4)QEC(UniMod:4)PEGYR	FLNA_HUMAN	46887.7	100544	72154.9	124556
P21333;P21333-2	FLNA	VKVLPTHDASK	VK(UniMod:121)VLPTHDASK	FLNA_HUMAN	81456.4	92770.4	85283.4	105092
P21333;P21333-2	FLNA	VLPTHDASK	VLPTHDASK	FLNA_HUMAN	228461	225017	197330	197372
P21333;P21333-2	FLNA	VNQPASFAVSLNGAK	VNQPASFAVSLNGAK	FLNA_HUMAN	1029010	1150170	1181940	1187050
P21333;P21333-2	FLNA	VQVQDNEGCPVEALVK	VQVQDNEGC(UniMod:4)PVEALVK	FLNA_HUMAN	44234.7	68508.4	69324	55774.6
P21333;P21333-2	FLNA	VTAQGPGLEPSGNIANK	VTAQGPGLEPSGNIANK	FLNA_HUMAN	87163.8	86760.6	68163	71458.8
P21333;P21333-2	FLNA	VTVLFAGQHIAK	VTVLFAGQHIAK	FLNA_HUMAN	7726840	7519180	7420535	7935925
P21333;P21333-2	FLNA	VTVLFAGQHIAKSPFEVYVDK	VTVLFAGQHIAK(UniMod:121)SPFEVYVDK	FLNA_HUMAN	97176	111509	63054.6	101581
P21333;P21333-2	FLNA	VTYTPMAPGSYLISIK	VTYTPM(UniMod:35)APGSYLISIK	FLNA_HUMAN	1068350	1104900	1091520	1142280
P21333;P21333-2	FLNA	VTYTPMAPGSYLISIK	VTYTPMAPGSYLISIK	FLNA_HUMAN	3420030	3645750	3779290	3899490
P21333;P21333-2	FLNA	VVAKGLGLSK	VVAK(UniMod:121)GLGLSK	FLNA_HUMAN	208494	176137	231472	182447
P21333;P21333-2	FLNA	VYGPGVAK	VYGPGVAK	FLNA_HUMAN	53336.8	79864.6	92226.8	21176.6
P21333;P21333-2	FLNA	VYGPGVAKTGLK	VYGPGVAK(UniMod:121)TGLK	FLNA_HUMAN	177214	178319	82381.7	212532
P21333;P21333-2	FLNA	VYTKGAGSGELK	VYTK(UniMod:121)GAGSGELK	FLNA_HUMAN	155474	151173	214742	159989
P21333;P21333-2	FLNA	WCNEHLKCVSK	WC(UniMod:4)NEHLK(UniMod:121)C(UniMod:4)VSK	FLNA_HUMAN	40846	31584.4	48234.7
P21333;P21333-2	FLNA	YGGPYHIGGSPFK	YGGPYHIGGSPFK	FLNA_HUMAN	1.8337e+06	2637484	2.00026e+06	2.48461e+06
P21333;P21333-2	FLNA	YGGQPVPNFPSK	YGGQPVPNFPSK	FLNA_HUMAN	1560520	1757230	1751250	1885730
P21333;P21333-2;Q14315;Q14315-2	FLNA;FLNC	GAGSGELKVTVK	GAGSGELK(UniMod:121)VTVK	FLNA_HUMAN;FLNC_HUMAN	46353	46480.1	53312.1	35539.7
P21333;P21333-2;Q14315;Q14315-2	FLNA;FLNC	GQHVPGSPFQFTVGPLGEGGAHK	GQHVPGSPFQFTVGPLGEGGAHK	FLNA_HUMAN;FLNC_HUMAN	832426	860696	921591	914542
P21333;P21333-2;Q14315;Q14315-2	FLNA;FLNC	IECDDKGDGSCDVR	IEC(UniMod:4)DDK(UniMod:121)GDGSC(UniMod:4)DVR	FLNA_HUMAN;FLNC_HUMAN		45363.5	34581	85937.6
P21359;P21359-2;P21359-3;P21359-4;P21359-5;P21359-6	NF1	DVVDENNMNKK	DVVDENNMNK(UniMod:121)K	NF1_HUMAN	63865	73234.3	58501.5	72697.9
P21359;P21359-2;P21359-3;P21359-4;P21359-5;P21359-6	NF1	LFDLVDGFAESTKR	LFDLVDGFAESTK(UniMod:121)R	NF1_HUMAN	230976	236980	237782	237613
P21359;P21359-2;P21359-3;P21359-4;P21359-5;P21359-6	NF1	LLKETAFK	LLK(UniMod:121)ETAFK	NF1_HUMAN	194116	222372	207444	255533
P21359;P21359-2;P21359-3;P21359-4;P21359-5;P21359-6	NF1	MAPSLTFKEK	MAPSLTFK(UniMod:121)EK	NF1_HUMAN	44949.9	32291.7	51970.1	55333.9
P21359;P21359-2;P21359-3;P21359-4;P21359-5;P21359-6	NF1	VTSLKFK	VTSLK(UniMod:121)FK	NF1_HUMAN	189746	189017	202492	222817
P21397;P21397-2	MAOA	KICELYAK	K(UniMod:121)IC(UniMod:4)ELYAK	AOFA_HUMAN	124384	119766	118750	108869
P21399	ACO1	ADSLQKNQDLEFER	ADSLQK(UniMod:121)NQDLEFER	ACOC_HUMAN	634353	620969	565148	622415
P21399	ACO1	DFESCLGAKQGFK	DFESC(UniMod:4)LGAK(UniMod:121)QGFK	ACOC_HUMAN	907348	883132	913677	953216
P21399	ACO1	DWAAKGPFLLGIK	DWAAK(UniMod:121)GPFLLGIK	ACOC_HUMAN	815980	842109	893039	918450
P21399	ACO1	EPLGVNAKGQQVFLK	EPLGVNAK(UniMod:121)GQQVFLK	ACOC_HUMAN	275179	280376	305408	299663
P21399	ACO1	EVYQKIETVNESWNALATPSDK	EVYQK(UniMod:121)IETVNESWNALATPSDK	ACOC_HUMAN	1664350	1633870	1719550	1613640
P21399	ACO1	FFNLNKLEDSR	FFNLNK(UniMod:121)LEDSR	ACOC_HUMAN	696578	661383	633903	703908
P21399	ACO1	FLNKQAPQTIHLPSGEILDVFDAAER	FLNK(UniMod:121)QAPQTIHLPSGEILDVFDAAER	ACOC_HUMAN	2541513	4030320	2.2467e+06	2.10296e+06
P21399	ACO1	GQQVFLKDIWPTR	GQQVFLK(UniMod:121)DIWPTR	ACOC_HUMAN	174745	203016	198438	157735
P21399	ACO1	IDFEKEPLGVNAK	IDFEK(UniMod:121)EPLGVNAK	ACOC_HUMAN	358636	371774	348192	352898
P21399	ACO1	IIPPGSGIIHQVNLEYLAR	IIPPGSGIIHQVNLEYLAR	ACOC_HUMAN	422728	405664	384454	402505
P21399	ACO1	INPVCPADLVIDHSIQVDFNR	INPVC(UniMod:4)PADLVIDHSIQVDFNR	ACOC_HUMAN	493265	512459	421876	374265
P21399	ACO1	KDFESCLGAK	K(UniMod:121)DFESC(UniMod:4)LGAK	ACOC_HUMAN	964603	900428	885423	1011790
P21399	ACO1	LFFWNSK	LFFWNSK	ACOC_HUMAN	2854980	3085180	3206480	3010280
P21399	ACO1	LFFWNSKSTYIK	LFFWNSK(UniMod:121)STYIK	ACOC_HUMAN	446352	473616	452369	444891
P21399	ACO1	LGGDPEKINPVCPADLVIDHSIQVDFNR	LGGDPEK(UniMod:121)INPVC(UniMod:4)PADLVIDHSIQVDFNR	ACOC_HUMAN	674913	659537	566780	521863
P21399	ACO1	NCDEFLVKK	NC(UniMod:4)DEFLVK(UniMod:121)K	ACOC_HUMAN	429387	371104	527350	357794
P21399	ACO1	PHPLVTSTDIVLTITK	PHPLVTSTDIVLTITK	ACOC_HUMAN	194659	208009	184769	189161
P21399	ACO1	QYVIPGMFKEVYQK	QYVIPGMFK(UniMod:121)EVYQK	ACOC_HUMAN	741346	787535	723620	740741
P21399	ACO1	STYIKSPPFFENLTLDLQPPK	STYIK(UniMod:121)SPPFFENLTLDLQPPK	ACOC_HUMAN	6180010	5775670	6204410	5324160
P21399	ACO1	TVVPCCSGPK	TVVPC(UniMod:4)C(UniMod:4)SGPK	ACOC_HUMAN	374133	381527	382994	605874
P21399	ACO1	VAVSDMKK	VAVSDMK(UniMod:121)K	ACOC_HUMAN		620812
P21399	ACO1	VAVSDMKK	VAVSDMKK(UniMod:121)	ACOC_HUMAN	1757870	1838520	1937350	1819230
P21399	ACO1	VLLEAAIR	VLLEAAIR	ACOC_HUMAN	514299	478202	462958	508785
P21399	ACO1	VQVKLDTGK	VQVK(UniMod:121)LDTGK	ACOC_HUMAN	505810	515314	485453	399099
P21399	ACO1	YLQAVGMFR	YLQAVGMFR	ACOC_HUMAN	284402	234381	280581	247697
P21399	ACO1	YQQAGLPLIVLAGK	YQQAGLPLIVLAGK	ACOC_HUMAN	348830	449396	466369	534455
P21399	ACO1	YQQAGLPLIVLAGKEYGAGSSR	YQQAGLPLIVLAGK(UniMod:121)EYGAGSSR	ACOC_HUMAN	220375	240650	211300	242380
P21399	ACO1	YTIIIPENLKPQMK	YTIIIPENLK(UniMod:121)PQM(UniMod:35)K	ACOC_HUMAN	755372	597358	626772	706019
P21399	ACO1	YTIIIPENLKPQMK	YTIIIPENLK(UniMod:121)PQMK	ACOC_HUMAN	729360	665666	689704	658732
P21579	SYT1	DLQSAEKEEQEK	DLQSAEK(UniMod:121)EEQEK	SYT1_HUMAN	47421.7	39833	58865.5	49222.7
P21579	SYT1	KNTLNPYYNESFSFEVPFEQIQK	K(UniMod:121)NTLNPYYNESFSFEVPFEQIQK	SYT1_HUMAN	2082460	2215740	1887070	1586750
P21579	SYT1	LGDICFSLR	LGDIC(UniMod:4)FSLR	SYT1_HUMAN	338146	307351	292780	313694
P21579	SYT1	LTVVILEAK	LTVVILEAK	SYT1_HUMAN	1887940	1955100	2019170	2192900
P21579	SYT1	NAINMKDVK	NAINMK(UniMod:121)DVK	SYT1_HUMAN	307669	248528	281030	327854
P21579	SYT1	TLNPVFNEQFTFK	TLNPVFNEQFTFK	SYT1_HUMAN	345837	438048	447101	511908
P21579	SYT1	TLVMAVYDFDR	TLVMAVYDFDR	SYT1_HUMAN	1317030	1184140	1249750	1187740
P21579	SYT1	TMKDQALK	TMK(UniMod:121)DQALK	SYT1_HUMAN	189757	217771	240121	256544
P21579	SYT1	VFVGYNSTGAELR	VFVGYNSTGAELR	SYT1_HUMAN	48026.2		90796.7
P21579	SYT1	VQVVVTVLDYDK	VQVVVTVLDYDK	SYT1_HUMAN	869409	869961	816101	593616
P21583	KITLG	DFVVASETSDCVVSSTLSPEKDSR	DFVVASETSDC(UniMod:4)VVSSTLSPEK(UniMod:121)DSR	SCF_HUMAN	2071240	2133030	2136840	2166050
P21583-2	KITLG	DFVVASETSDCVVSSTLSPEKGK	DFVVASETSDC(UniMod:4)VVSSTLSPEK(UniMod:121)GK	SCF_HUMAN	1454430	1727570	1825380	1552500
P21583;P21583-2	KITLG	AVENIQINEEDNEISMLQEKER	AVENIQINEEDNEISM(UniMod:35)LQEK(UniMod:121)ER	SCF_HUMAN	402442	504952	423289	369132
P21583;P21583-2	KITLG	AVENIQINEEDNEISMLQEKER	AVENIQINEEDNEISMLQEK(UniMod:121)ER	SCF_HUMAN	3798050	3954270	3679150	3328920
P21583;P21583-2	KITLG	DVTKLVANLPK	DVTK(UniMod:121)LVANLPK	SCF_HUMAN	832856	829253	869747	989648
P21583;P21583-2	KITLG	LFTPEEFFR	LFTPEEFFR	SCF_HUMAN	152758	162554	170727	218986
P21583;P21583-2	KITLG	LVANLPKDYMITLK	LVANLPK(UniMod:121)DYMITLK	SCF_HUMAN	179530	166618	167625	162269
P21583;P21583-2	KITLG	SFKSPEPR	SFK(UniMod:121)SPEPR	SCF_HUMAN	2663230	2583150	2646560	1949600
P21583;P21583-2	KITLG	VTNNVKDVTK	VTNNVK(UniMod:121)DVTK	SCF_HUMAN	330657	350519	397410	464666
P21589	NT5E	AKGPLASQISGLYLPYK	AK(UniMod:121)GPLASQISGLYLPYK	5NTD_HUMAN	477521	498431	537073	495275
P21589	NT5E	EVPAGKYPFIVTSDDGR	EVPAGK(UniMod:121)YPFIVTSDDGR	5NTD_HUMAN	541259	552863	614100	614710
P21589	NT5E	FPILSANIKAK	FPILSANIK(UniMod:121)AK	5NTD_HUMAN	239916	237936	261907	228089
P21589	NT5E	GPLASQISGLYLPYK	GPLASQISGLYLPYK	5NTD_HUMAN	344252	290370	291104	309021
P21589	NT5E	IIALGHSGFEMDKLIAQK	IIALGHSGFEMDK(UniMod:121)LIAQK	5NTD_HUMAN	118992	145892	144638	145905
P21589	NT5E	IKLDNYSTQELGK	IK(UniMod:121)LDNYSTQELGK	5NTD_HUMAN	75826.6	73207.1	79924.8	75234.7
P21589	NT5E	LDNYSTQELGKTIVYLDGSSQSCR	LDNYSTQELGK(UniMod:121)TIVYLDGSSQSC(UniMod:4)R	5NTD_HUMAN	259799	337738	314146	277179
P21589	NT5E	LDVLCTKCR	LDVLC(UniMod:4)TK(UniMod:121)C(UniMod:4)R	5NTD_HUMAN	184816	179880	227928	200890
P21589	NT5E	LEQTSEDSSKCVNASR	LEQTSEDSSK(UniMod:121)C(UniMod:4)VNASR	5NTD_HUMAN	51887.2	50751.1	66153.1	96987.8
P21589	NT5E	TIVYLDGSSQSCR	TIVYLDGSSQSC(UniMod:4)R	5NTD_HUMAN	312450	327027	311210	329401
P21589	NT5E	TLNVNKIIALGHSGFEMDK	TLNVNK(UniMod:121)IIALGHSGFEMDK	5NTD_HUMAN	57348.3	49104.9	44970.5	43012.6
P21589	NT5E	VPSYDPLKMDEVYK	VPSYDPLK(UniMod:121)MDEVYK	5NTD_HUMAN	380718	416519	390829	409919
P21589	NT5E	YGQSTGEFLQVGGIHVVYDLSR	YGQSTGEFLQVGGIHVVYDLSR	5NTD_HUMAN	275385	209359	241030	205350
P21673	SAT1	EYLLKMATEE	EYLLK(UniMod:121)MATEE	SAT1_HUMAN	353061
P21673	SAT1	IDKEYLLK	IDK(UniMod:121)EYLLK	SAT1_HUMAN	725310	700613	644370	575007
P21675;P21675-10;P21675-11;P21675-12;P21675-2;P21675-3;P21675-4;P21675-5;P21675-6;P21675-7;P21675-8;P21675-9	TAF1	AFIAAMKGK	AFIAAMK(UniMod:121)GK	TAF1_HUMAN	82921.1	75100.7	63175.7	77023.1
P21675;P21675-10;P21675-11;P21675-12;P21675-2;P21675-3;P21675-4;P21675-5;P21675-6;P21675-7;P21675-8;P21675-9	TAF1	LKDAGYGEK	LK(UniMod:121)DAGYGEK	TAF1_HUMAN	80864.1	79986.3	89544.9	104127
P21675;P21675-10;P21675-11;P21675-12;P21675-2;P21675-3;P21675-4;P21675-5;P21675-6;P21675-7;P21675-8;P21675-9	TAF1	TEHEPVIKSR	TEHEPVIK(UniMod:121)SR	TAF1_HUMAN	176650	144190	75758.5	89297.1
P21709	EPHA1	LLDDFDGTYETQGGKIPIR	LLDDFDGTYETQGGK(UniMod:121)IPIR	EPHA1_HUMAN	485955	562497	592697	670067
P21709	EPHA1	TVAIKTLK	TVAIK(UniMod:121)TLK	EPHA1_HUMAN	378910	335828	387683	373366
P21741;P21741-2	MDK	FENWGACDGGTGTK	FENWGAC(UniMod:4)DGGTGTK	MK_HUMAN	37392.1	39983.7	43041.3	33053.9
P21741;P21741-2	MDK	FENWGACDGGTGTKVR	FENWGAC(UniMod:4)DGGTGTK(UniMod:121)VR	MK_HUMAN	301269	439173	389877
P21741;P21741-2	MDK	YKFENWGACDGGTGTK	YK(UniMod:121)FENWGAC(UniMod:4)DGGTGTK	MK_HUMAN	66035	72193.3	65160.2
P21754;P21754-2;P21754-3	ZP3	DLFGTGKLIR	DLFGTGK(UniMod:121)LIR	ZP3_HUMAN	149079	169464	188274	228204
P21754;P21754-2;P21754-3	ZP3	LMEENWNAEKR	LMEENWNAEK(UniMod:121)R	ZP3_HUMAN	111614	76898.8	113510	67705.9
P21796	VDAC1	DVFTKGYGFGLIK	DVFTK(UniMod:121)GYGFGLIK	VDAC1_HUMAN	1.33176e+06	1.30399e+06	1.35818e+06	1439400
P21796	VDAC1	EHINLGCDMDFDIAGPSIR	EHINLGC(UniMod:4)DMDFDIAGPSIR	VDAC1_HUMAN	728669	574428	621866	490192
P21796	VDAC1	FGIAAKYQIDPDACFSAK	FGIAAK(UniMod:121)YQIDPDAC(UniMod:4)FSAK	VDAC1_HUMAN	398635	415310	367361	307365
P21796	VDAC1	GALVLGYEGWLAGYQMNFETAK	GALVLGYEGWLAGYQMNFETAK	VDAC1_HUMAN	1166160	1334620	1132410	1348500
P21796	VDAC1	GLKLTFDSSFSPNTGK	GLK(UniMod:121)LTFDSSFSPNTGK	VDAC1_HUMAN	794364	743300	744994	678660
P21796	VDAC1	GYGFGLIK	GYGFGLIK	VDAC1_HUMAN	2.78059e+06	2852625	2974747	3207432
P21796	VDAC1	GYGFGLIKLDLK	GYGFGLIK(UniMod:121)LDLK	VDAC1_HUMAN	213779	196716	184235	194385
P21796	VDAC1	LETAVNLAWTAGNSNTR	LETAVNLAWTAGNSNTR	VDAC1_HUMAN	497435	472191	465247	379655
P21796	VDAC1	LGLGLEFQA	LGLGLEFQA	VDAC1_HUMAN	2547840	2344250	2194130	2023780
P21796	VDAC1	LTFDSSFSPNTGK	LTFDSSFSPNTGK	VDAC1_HUMAN	974725	1034320	1005340	1113810
P21796	VDAC1	LTFDSSFSPNTGKK	LTFDSSFSPNTGK(UniMod:121)K	VDAC1_HUMAN	4.88912e+06	3.09097e+06	5.34561e+06	1022060
P21796	VDAC1	LTFDSSFSPNTGKK	LTFDSSFSPNTGKK(UniMod:121)	VDAC1_HUMAN				9558500
P21796	VDAC1	LTLSALLDGK	LTLSALLDGK	VDAC1_HUMAN	2161900	2261620	2160840	2295470
P21796	VDAC1	LTLSALLDGKNVNAGGHK	LTLSALLDGK(UniMod:121)NVNAGGHK	VDAC1_HUMAN	616560	589287	611816	585307
P21796	VDAC1	NVNAGGHKLGLGLEFQA	NVNAGGHK(UniMod:121)LGLGLEFQA	VDAC1_HUMAN	1184450	1027130	1370900	1014370
P21796	VDAC1	SENGLEFTSSGSANTETTK	SENGLEFTSSGSANTETTK	VDAC1_HUMAN	320084	257885	256960	280577
P21796	VDAC1	SENGLEFTSSGSANTETTKVTGSLETK	SENGLEFTSSGSANTETTK(UniMod:121)VTGSLETK	VDAC1_HUMAN	776330	695506	641551	567307
P21796	VDAC1	TDEFQLHTNVNDGTEFGGSIYQK	TDEFQLHTNVNDGTEFGGSIYQK	VDAC1_HUMAN	1551780	1214710	1132010	1027160
P21796	VDAC1	TDEFQLHTNVNDGTEFGGSIYQKVNK	TDEFQLHTNVNDGTEFGGSIYQK(UniMod:121)VNK	VDAC1_HUMAN	381008	374397	394947	340750
P21796	VDAC1	TKSENGLEFTSSGSANTETTK	TK(UniMod:121)SENGLEFTSSGSANTETTK	VDAC1_HUMAN	360631	456374	291229	459167
P21796	VDAC1	VNNSSLIGLGYTQTLK	VNNSSLIGLGYTQTLK	VDAC1_HUMAN	859676	836966	733708	828832
P21796	VDAC1	VNNSSLIGLGYTQTLKPGIK	VNNSSLIGLGYTQTLK(UniMod:121)PGIK	VDAC1_HUMAN	710871	675981	700226	734157
P21796	VDAC1	VNNSSLIGLGYTQTLKPGIK	VNNSSLIGLGYTQTLKPGIK	VDAC1_HUMAN	806969	787795	836806	861812
P21796	VDAC1	VTGSLETKYR	VTGSLETK(UniMod:121)YR	VDAC1_HUMAN	465127	454380	464252	496211
P21796	VDAC1	VTQSNFAVGYK	VTQSNFAVGYK	VDAC1_HUMAN	1480340	1325950	1213390	1269030
P21796	VDAC1	WNTDNTLGTEITVEDQLAR	WNTDNTLGTEITVEDQLAR	VDAC1_HUMAN	287512	304187	172932	179807
P21796	VDAC1	WTEYGLTFTEK	WTEYGLTFTEK	VDAC1_HUMAN	1533130	1500060	1444580	1374550
P21796	VDAC1	YQIDPDACFSAK	YQIDPDAC(UniMod:4)FSAK	VDAC1_HUMAN	916083	913752	971783	963534
P21802;P21802-10;P21802-11;P21802-12;P21802-13;P21802-15;P21802-16;P21802-17;P21802-18;P21802-2;P21802-20;P21802-21;P21802-22;P21802-3;P21802-4;P21802-5;P21802-6;P21802-7;P21802-8;P21802-9	FGFR2	DINNIDYYKK	DINNIDYYK(UniMod:121)K	FGFR2_HUMAN	45995.1	47744.3	53894.9	36124.1
P21802;P21802-10;P21802-11;P21802-12;P21802-13;P21802-15;P21802-16;P21802-17;P21802-18;P21802-2;P21802-20;P21802-21;P21802-22;P21802-3;P21802-4;P21802-5;P21802-6;P21802-7;P21802-8;P21802-9	FGFR2	YGPDGLPYLKVLK	YGPDGLPYLKVLK(UniMod:121)	FGFR2_HUMAN	231575	205037	238654	229517
P21802;P21802-10;P21802-11;P21802-12;P21802-13;P21802-15;P21802-16;P21802-17;P21802-18;P21802-2;P21802-20;P21802-21;P21802-22;P21802-3;P21802-4;P21802-5;P21802-6;P21802-7;P21802-8;P21802-9;P22455;P22455-2	FGFR2;FGFR4	LPVKWMAPEALFDR	LPVK(UniMod:121)WM(UniMod:35)APEALFDR	FGFR2_HUMAN;FGFR4_HUMAN	403875	480530	433028	383374
P21802;P21802-10;P21802-11;P21802-12;P21802-13;P21802-15;P21802-16;P21802-17;P21802-18;P21802-2;P21802-20;P21802-21;P21802-22;P21802-3;P21802-4;P21802-5;P21802-6;P21802-7;P21802-8;P21802-9;P22455;P22455-2	FGFR2;FGFR4	LPVKWMAPEALFDR	LPVK(UniMod:121)WMAPEALFDR	FGFR2_HUMAN;FGFR4_HUMAN	1025440	1074020	1045560	1154140
P21817;P21817-2;P21817-3	RYR1	VLDKHGDIYGR	VLDK(UniMod:121)HGDIYGR	RYR1_HUMAN	156744	142080	143310	312306
P21860;P21860-4	ERBB3	DAEIVVKDNGR	DAEIVVK(UniMod:121)DNGR	ERBB3_HUMAN	123217	107014	102021	121908
P21860;P21860-4	ERBB3	GVWIPEGESIKIPVCIK	GVWIPEGESIK(UniMod:121)IPVC(UniMod:4)IK	ERBB3_HUMAN	238753	269531	265482	249009
P21860;P21860-4	ERBB3	LAEVPDLLEKGER	LAEVPDLLEK(UniMod:121)GER	ERBB3_HUMAN	358348	413913	378455	391985
P21860;P21860-4	ERBB3	MEVDKNGLK	MEVDK(UniMod:121)NGLK	ERBB3_HUMAN		58794.3	75552	57872.8
P21860;P21860-4	ERBB3	MEVDKNGLK	MEVDKNGLK(UniMod:121)	ERBB3_HUMAN	83914.6
P21912	SDHB	AGDKPHMQTYEVDLNK	AGDK(UniMod:121)PHMQTYEVDLNK	SDHB_HUMAN	83704.6	85518.1	70749.6	55185.2
P21912	SDHB	DLVPDLSNFYAQYKSIEPYLK	DLVPDLSNFYAQYK(UniMod:121)SIEPYLK	SDHB_HUMAN	746154	1104080	631077	1160560
P21912	SDHB	IDTNLNKVSK	IDTNLNK(UniMod:121)VSK	SDHB_HUMAN	267335	212128	181679	276691
P21912	SDHB	IDTNLNKVSK	IDTNLNKVSK(UniMod:121)	SDHB_HUMAN	302117	354979	399114	185813
P21912	SDHB	IKNEVDSTLTFR	IK(UniMod:121)NEVDSTLTFR	SDHB_HUMAN	291951	247502	272512	244490
P21912	SDHB	IYPLPHMYVIK	IYPLPHMYVIK	SDHB_HUMAN	403756	417606	379811	411809
P21912	SDHB	LAKLQDPFSLYR	LAK(UniMod:121)LQDPFSLYR	SDHB_HUMAN	1160620	1128096	1.24229e+06	1206628
P21912	SDHB	MMATYKEK	MMATYK(UniMod:121)EK	SDHB_HUMAN	292528	307054	319761	343454
P21912	SDHB	SIEPYLK	SIEPYLK	SDHB_HUMAN	579527	600073	580340	509263
P21912	SDHB	SIEPYLKK	SIEPYLK(UniMod:121)K	SDHB_HUMAN	772045	706856	780438	747305
P21912	SDHB	TCPKGLNPGK	TC(UniMod:4)PK(UniMod:121)GLNPGK	SDHB_HUMAN	1140000	1096920	1026040	838496
P21912	SDHB	TCPKGLNPGK	TC(UniMod:4)PKGLNPGK(UniMod:121)	SDHB_HUMAN	1002340
P21912	SDHB	VSKIYPLPHMYVIK	VSK(UniMod:121)IYPLPHMYVIK	SDHB_HUMAN	242010	238583	220712	216130
P21912	SDHB	YLGPAVLMQAYR	YLGPAVLMQAYR	SDHB_HUMAN	312997	290559	287626	303705
P21926	CD9	AIHYALNCCGLAGGVEQFISDICPK	AIHYALNC(UniMod:4)C(UniMod:4)GLAGGVEQFISDIC(UniMod:4)PK	CD9_HUMAN	98624.9	608659	679134	432428
P21926	CD9	AIHYALNCCGLAGGVEQFISDICPKK	AIHYALNC(UniMod:4)C(UniMod:4)GLAGGVEQFISDIC(UniMod:4)PK(UniMod:121)K	CD9_HUMAN	2450630	2559760	2560740	2522560
P21926	CD9	DEVIKEVQEFYK	DEVIK(UniMod:121)EVQEFYK	CD9_HUMAN	3.14594e+06	3169326	3.28477e+06	3.41712e+06
P21926	CD9	DTYNKLK	DTYNK(UniMod:121)LK	CD9_HUMAN	6084523	6.15748e+06	6.2562e+06	6.68426e+06
P21926	CD9	DVLETFTVK	DVLETFTVK	CD9_HUMAN	293713	295244	303337	330726
P21926	CD9	DVLETFTVKSCPDAIK	DVLETFTVK(UniMod:121)SC(UniMod:4)PDAIK	CD9_HUMAN	2521660	2627645	2680260	2607110
P21926	CD9	ETLKAIHYALNCCGLAGGVEQFISDICPK	ETLK(UniMod:121)AIHYALNC(UniMod:4)C(UniMod:4)GLAGGVEQFISDIC(UniMod:4)PK	CD9_HUMAN	612064	1071530	1210420	1273600
P21926	CD9	EVQEFYKDTYNK	EVQEFYK(UniMod:121)DTYNK	CD9_HUMAN	2308145	2195915	2228380	2321820
P21926	CD9	KDVLETFTVK	K(UniMod:121)DVLETFTVK	CD9_HUMAN	2054720	2099800	2184460	2181740
P21926	CD9	SCPDAIKEVFDNK	SC(UniMod:4)PDAIK(UniMod:121)EVFDNK	CD9_HUMAN	405571	404687	394870	466868
P21926	CD9	SCPDAIKEVFDNK	SC(UniMod:4)PDAIKEVFDNK(UniMod:121)	CD9_HUMAN	313640
P21964;P21964-2	COMT	AIYKGPGSEAGP	AIYK(UniMod:121)GPGSEAGP	COMT_HUMAN	1015960	1034160	774681	1127930
P21964;P21964-2	COMT	DKVTLVVGASQDIIPQLK	DK(UniMod:121)VTLVVGASQDIIPQLK	COMT_HUMAN	140811	139094	74023.4	122228
P21964;P21964-2	COMT	EVVDGLEKAIYK	EVVDGLEK(UniMod:121)AIYK	COMT_HUMAN	289800	298276	273453	292860
P21964;P21964-2	COMT	EWAMNVGDKK	EWAMNVGDK(UniMod:121)K	COMT_HUMAN	283617	298712	474462	265699
P21964;P21964-2	COMT	GSSCFECTHYQSFLEYR	GSSC(UniMod:4)FEC(UniMod:4)THYQSFLEYR	COMT_HUMAN	441987	326439	317536	341830
P21964;P21964-2	COMT	IVDAVIQEHQPSVLLELGAYCGYSAVR	IVDAVIQEHQPSVLLELGAYC(UniMod:4)GYSAVR	COMT_HUMAN	658944	714436	584596	623614
P21964;P21964-2	COMT	KGTVLLADNVICPGAPDFLAHVR	K(UniMod:121)GTVLLADNVIC(UniMod:4)PGAPDFLAHVR	COMT_HUMAN	944682	1001890	1049660	1103720
P21964;P21964-2	COMT	KYDVDTLDMVFLDHWK	K(UniMod:121)YDVDTLDMVFLDHWK	COMT_HUMAN	474204	495489	477388	421998
P21964;P21964-2	COMT	LITIEINPDCAAITQR	LITIEINPDC(UniMod:4)AAITQR	COMT_HUMAN	1981920	1906050	1700540	1518460
P21964;P21964-2	COMT	VTLVVGASQDIIPQLK	VTLVVGASQDIIPQLK	COMT_HUMAN	3411870	3303120	3105890	2855560
P21964;P21964-2	COMT	VTLVVGASQDIIPQLKK	VTLVVGASQDIIPQLK(UniMod:121)K	COMT_HUMAN	1956560	2024020	2007130	1769000
P21964;P21964-2	COMT	YDVDTLDMVFLDHWKDR	YDVDTLDMVFLDHWK(UniMod:121)DR	COMT_HUMAN	247664	213812	200845	155900
P21980;P21980-2	TGM2	AIKEGDLSTK	AIK(UniMod:121)EGDLSTK	TGM2_HUMAN	115677	84330.8	79525.6	87542.4
P21980;P21980-2	TGM2	ANHLNKLAEK	ANHLNK(UniMod:121)LAEK	TGM2_HUMAN	34482.6	31669.3	20128.9	18239.3
P21980;P21980-2	TGM2	EDITHTYKYPEGSSEER	EDITHTYK(UniMod:121)YPEGSSEER	TGM2_HUMAN	176935	157684	131896	139990
P21980;P21980-2	TGM2	GQPFWLTLHFEGR	GQPFWLTLHFEGR	TGM2_HUMAN	520850	490420	500984	422466
P22033	MMUT	LLVAKMGQDGHDR	LLVAK(UniMod:121)MGQDGHDR	MUTA_HUMAN	30083.9	26083.2	21795.8	25875.6
P22033	MMUT	LTGTIQNDILKEFMVR	LTGTIQNDILK(UniMod:121)EFMVR	MUTA_HUMAN	223716	252418	188797
P22059	OSBP	DFLMLAQTHSK	DFLMLAQTHSK	OSBP1_HUMAN	2288730	2174690	2367150	2179520
P22059	OSBP	EAEAMKATEDGTPYDPYK	EAEAMK(UniMod:121)ATEDGTPYDPYK	OSBP1_HUMAN	88271.8	88832.9	97255.5	91227.5
P22059	OSBP	IPYKPNYSLNLWSIMK	IPYKPNYSLNLWSIM(UniMod:35)K	OSBP1_HUMAN	374732	349199	417661	367084
P22059	OSBP	IPYKPNYSLNLWSIMK	IPYKPNYSLNLWSIMK	OSBP1_HUMAN	966381	977142	1032510	931527
P22059	OSBP	SLSELESLKLPAESNEK	SLSELESLK(UniMod:121)LPAESNEK	OSBP1_HUMAN	271882	312086	271928	333731
P22059	OSBP	TELQNTLR	TELQNTLR	OSBP1_HUMAN	587261	563889	457900	756404
P22059	OSBP	TGSNISGASSDISLDEQYK	TGSNISGASSDISLDEQYK	OSBP1_HUMAN	106214	119949	106124	103954
P22059	OSBP	TLSSKVEDLSTCNDLIAK	TLSSK(UniMod:121)VEDLSTC(UniMod:4)NDLIAK	OSBP1_HUMAN	105299	70190	83520.3	89182.4
P22059	OSBP	VHFALLGTWDEK	VHFALLGTWDEK	OSBP1_HUMAN	819168	686324	671974	688014
P22059	OSBP	VTTTVHNIIVGK	VTTTVHNIIVGK	OSBP1_HUMAN	186649	180737	226379	201742
P22059	OSBP	WVTALELAK	WVTALELAK	OSBP1_HUMAN	248914	273405	251401	252300
P22061;P22061-2	PCMT1	ALDVGSGSGILTACFAR	ALDVGSGSGILTAC(UniMod:4)FAR	PIMT_HUMAN	1481840	1571100	1512130	1457440
P22061;P22061-2	PCMT1	KDDPTLLSSGR	K(UniMod:121)DDPTLLSSGR	PIMT_HUMAN	807678	860287	909301	701173
P22061;P22061-2	PCMT1	LILPVGPAGGNQMLEQYDKLQDGSIK	LILPVGPAGGNQM(UniMod:35)LEQYDK(UniMod:121)LQDGSIK	PIMT_HUMAN	282263	260472	267103	259344
P22061;P22061-2	PCMT1	LILPVGPAGGNQMLEQYDKLQDGSIK	LILPVGPAGGNQMLEQYDK(UniMod:121)LQDGSIK	PIMT_HUMAN	1182810	1212420	1221080	1248730
P22061;P22061-2	PCMT1	LQDGSIKMK	LQDGSIK(UniMod:121)MK	PIMT_HUMAN	232736	242791	244756	238556
P22061;P22061-2	PCMT1	MKPLMGVIYVPLTDK	M(UniMod:35)KPLMGVIYVPLTDK	PIMT_HUMAN	569083	576715	605807	664888
P22061;P22061-2	PCMT1	MKPLMGVIYVPLTDK	MK(UniMod:121)PLMGVIYVPLTDK	PIMT_HUMAN	334756	313933	349472	380597
P22061;P22061-2	PCMT1	MKPLMGVIYVPLTDK	MKPLMGVIYVPLTDK	PIMT_HUMAN	2368427	2370799	2.39159e+06	2679600
P22061;P22061-2	PCMT1	MVGCTGKVIGIDHIK	M(UniMod:35)VGC(UniMod:4)TGK(UniMod:121)VIGIDHIK	PIMT_HUMAN	192481	221586	240855	236484
P22061;P22061-2	PCMT1	MVGCTGKVIGIDHIK	MVGC(UniMod:4)TGK(UniMod:121)VIGIDHIK	PIMT_HUMAN	314408	317564	339239	302568
P22061;P22061-2	PCMT1	NGIIKTDK	NGIIK(UniMod:121)TDK	PIMT_HUMAN	408244	496004	543489	589669
P22061;P22061-2	PCMT1	PLMGVIYVPLTDK	PLMGVIYVPLTDK	PIMT_HUMAN	299117	279406	340398	294362
P22061;P22061-2	PCMT1	PLMGVIYVPLTDKEK	PLMGVIYVPLTDKEK	PIMT_HUMAN	356236	336337	390205	345104
P22061;P22061-2	PCMT1	SGGASHSELIHNLR	SGGASHSELIHNLR	PIMT_HUMAN	57512.2	42176.3	34203.3	66397.3
P22061;P22061-2	PCMT1	TDKVFEVMLATDR	TDK(UniMod:121)VFEVMLATDR	PIMT_HUMAN	180924	151466	168431	184072
P22061;P22061-2	PCMT1	VFEVMLATDR	VFEVM(UniMod:35)LATDR	PIMT_HUMAN	276762	300155	298238	255035
P22061;P22061-2	PCMT1	VFEVMLATDR	VFEVMLATDR	PIMT_HUMAN	1166040	1130650	1019550	1087980
P22061;P22061-2	PCMT1	VIGIDHIKELVDDSVNNVR	VIGIDHIK(UniMod:121)ELVDDSVNNVR	PIMT_HUMAN	320165	322603	302970	285646
P22087	FBL	ANCIDSTASAEAVFASEVK	ANC(UniMod:4)IDSTASAEAVFASEVK	FBRL_HUMAN	450481	260486	219377	224826
P22087	FBL	ANCIDSTASAEAVFASEVKK	ANC(UniMod:4)IDSTASAEAVFASEVK(UniMod:121)K	FBRL_HUMAN	1729080	1924630	1957880	2120070
P22087	FBL	DLINLAKK	DLINLAK(UniMod:121)K	FBRL_HUMAN	2763350	2882030	2689360	2884860
P22087	FBL	EDALVTKNLVPGESVYGEK	EDALVTK(UniMod:121)NLVPGESVYGEK	FBRL_HUMAN	2.61818e+06	2506802	2.59619e+06	2666685
P22087	FBL	GKEDALVTK	GK(UniMod:121)EDALVTK	FBRL_HUMAN	1812460	1884070	2033020	2183080
P22087	FBL	HEGVFICR	HEGVFIC(UniMod:4)R	FBRL_HUMAN	8669920	8856890	7874610	8804550
P22087	FBL	LAAAILGGVDQIHIKPGAK	LAAAILGGVDQIHIKPGAK	FBRL_HUMAN	1179436	1399385	1481165	1639310
P22087	FBL	MLIAMVDVIFADVAQPDQTR	MLIAMVDVIFADVAQPDQTR	FBRL_HUMAN	980715	1205550	893743
P22087	FBL	MQQENMKPQEQLTLEPYER	M(UniMod:35)QQENMK(UniMod:121)PQEQLTLEPYER	FBRL_HUMAN	299928	302924	317304	292624
P22087	FBL	MQQENMKPQEQLTLEPYER	MQQENMK(UniMod:121)PQEQLTLEPYER	FBRL_HUMAN	1589520	1522840	1425710	1428560
P22087	FBL	NGGHFVISIK	NGGHFVISIK	FBRL_HUMAN	5316100	1716430	5009140	2523130
P22087	FBL	NLVPGESVYGEKR	NLVPGESVYGEK(UniMod:121)R	FBRL_HUMAN	2644950	2949720	2665715	2678860
P22087	FBL	NVMVEPHR	NVMVEPHR	FBRL_HUMAN	182569	177708	177486	181665
P22087	FBL	TNIIPVIEDAR	TNIIPVIEDAR	FBRL_HUMAN			10175900
P22087	FBL	VSISEGDDKIEYR	VSISEGDDK(UniMod:121)IEYR	FBRL_HUMAN	459005	454560	445022	431722
P22090	RPS4Y1	ECLPLIVFLR	EC(UniMod:4)LPLIVFLR	RS4Y1_HUMAN	1526120	953349	1045310	3240010
P22090	RPS4Y1	ITVEEAKYK	ITVEEAK(UniMod:121)YK	RS4Y1_HUMAN	330998	341559	357479	299965
P22090	RPS4Y1	LVYDTKGR	LVYDTK(UniMod:121)GR	RS4Y1_HUMAN	1273670	1278950	1140030	784181
P22090	RPS4Y1	VDVTYPAGFMDVISIEKTGEHFR	VDVTYPAGFMDVISIEK(UniMod:121)TGEHFR	RS4Y1_HUMAN	181446	163897	192727	177990
P22090	RPS4Y1	VNDTVQIDLGTGKIINFIK	VNDTVQIDLGTGK(UniMod:121)IINFIK	RS4Y1_HUMAN	231825	226446	232125	211985
P22090	RPS4Y1	YPDPVIKVNDTVQIDLGTGK	YPDPVIK(UniMod:121)VNDTVQIDLGTGK	RS4Y1_HUMAN	459173	325662	394304	326190
P22090;P62701	RPS4X;RPS4Y1	DANGNSFATR	DANGNSFATR	RS4X_HUMAN;RS4Y1_HUMAN	74169	82350	72216.6	104563
P22090;P62701	RPS4X;RPS4Y1	ERHPGSFDVVHVK	ERHPGSFDVVHVK	RS4X_HUMAN;RS4Y1_HUMAN	60182.6	58341.5	66871.8	26021.6
P22090;P62701	RPS4X;RPS4Y1	GIPHLVTHDAR	GIPHLVTHDAR	RS4X_HUMAN;RS4Y1_HUMAN	740286	717440	690746	1253350
P22090;P62701	RPS4X;RPS4Y1	HPGSFDVVHVK	HPGSFDVVHVK	RS4X_HUMAN;RS4Y1_HUMAN	7033067	6.3626e+06	9136040	7.02815e+06
P22090;P62701	RPS4X;RPS4Y1	HPGSFDVVHVKDANGNSFATR	HPGSFDVVHVK(UniMod:121)DANGNSFATR	RS4X_HUMAN;RS4Y1_HUMAN	1831420	1948390	1921450	1759680
P22090;P62701	RPS4X;RPS4Y1	HWMLDKLTGVFAPR	HWM(UniMod:35)LDK(UniMod:121)LTGVFAPR	RS4X_HUMAN;RS4Y1_HUMAN	737999	671208	528727	643546
P22090;P62701	RPS4X;RPS4Y1	HWMLDKLTGVFAPR	HWMLDK(UniMod:121)LTGVFAPR	RS4X_HUMAN;RS4Y1_HUMAN	1568800	1425410	1442330	1388560
P22090;P62701	RPS4X;RPS4Y1	LKYALTGDEVK	LK(UniMod:121)YALTGDEVK	RS4X_HUMAN;RS4Y1_HUMAN	1404810	1477000	1373090	1367950
P22090;P62701	RPS4X;RPS4Y1	VAAPKHWMLDK	VAAPK(UniMod:121)HWMLDK	RS4X_HUMAN;RS4Y1_HUMAN	352909	383173	326475	386802
P22090;P62701	RPS4X;RPS4Y1	YALTGDEVKK	YALTGDEVK(UniMod:121)K	RS4X_HUMAN;RS4Y1_HUMAN	1000277	927367	968068	940732
P22090;P62701	RPS4X;RPS4Y1	YALTGDEVKK	YALTGDEVKK	RS4X_HUMAN;RS4Y1_HUMAN	116781	110877	117924	100004
P22102	GART	AAGFKDPLLASGTDGVGTK	AAGFK(UniMod:121)DPLLASGTDGVGTK	PUR2_HUMAN	1331416	1.35183e+06	1342125	1350916
P22102	GART	AAVAGLDKAER	AAVAGLDK(UniMod:121)AER	PUR2_HUMAN	1.25157e+06	1128157	1.23716e+06	1114875
P22102	GART	AFTKPEEACSFILSADFPALVVK	AFTK(UniMod:121)PEEAC(UniMod:4)SFILSADFPALVVK	PUR2_HUMAN	1139660	453939	1260750	147666
P22102	GART	AFTKPEEACSFILSADFPALVVK	AFTKPEEAC(UniMod:4)SFILSADFPALVVK	PUR2_HUMAN		1585380	197330	1313590
P22102	GART	ASGLAAGKGVIVAK	ASGLAAGK(UniMod:121)GVIVAK	PUR2_HUMAN	1.05963e+06	990280	1.00428e+06	1.03036e+06
P22102	GART	DIQQHKEEAWVIGSVVAR	DIQQHK(UniMod:121)EEAWVIGSVVAR	PUR2_HUMAN	1037768	1070240	1019577	970442
P22102	GART	DPLLASGTDGVGTKLK	DPLLASGTDGVGTK(UniMod:121)LK	PUR2_HUMAN	474325	499892	490879	484052
P22102	GART	DQKLPHLER	DQK(UniMod:121)LPHLER	PUR2_HUMAN	1.55096e+06	1618355	1580265	1.38381e+06
P22102	GART	EEACKAVQEIMQEK	EEAC(UniMod:4)K(UniMod:121)AVQEIMQEK	PUR2_HUMAN	397930	411786	368688	397967
P22102	GART	EEAWVIGSVVAR	EEAWVIGSVVAR	PUR2_HUMAN	6699050	6617390	6180800	6138740
P22102	GART	EHTLAWK	EHTLAWK	PUR2_HUMAN	3140110	2702950	2610180	3813060
P22102	GART	EHTLAWKLAQSHHVK	EHTLAWK(UniMod:121)LAQSHHVK	PUR2_HUMAN	96020.8	98549.1	81295.9	91471.3
P22102	GART	EPNSSAQIDIVISNK	EPNSSAQIDIVISNK	PUR2_HUMAN	789214	643170	615942	532987
P22102	GART	EPNSSAQIDIVISNKAAVAGLDK	EPNSSAQIDIVISNK(UniMod:121)AAVAGLDK	PUR2_HUMAN		461017	431688	374172
P22102	GART	ESGVDIAAGNMLVKK	ESGVDIAAGNM(UniMod:35)LVK(UniMod:121)K	PUR2_HUMAN	130812	137425	149258	158110
P22102	GART	ESGVDIAAGNMLVKK	ESGVDIAAGNMLVK(UniMod:121)K	PUR2_HUMAN	1.4705e+06	1.40133e+06	1498588	1435492
P22102	GART	FAKEFMDR	FAK(UniMod:121)EFM(UniMod:35)DR	PUR2_HUMAN	179795	224046	259016	182110
P22102	GART	FAKEFMDR	FAK(UniMod:121)EFMDR	PUR2_HUMAN	1851450	1732940	3089350	1773840
P22102	GART	FEGAIYR	FEGAIYR	PUR2_HUMAN	390272	319143	292955	381595
P22102	GART	FGDPECQVILPLLK	FGDPEC(UniMod:4)QVILPLLK	PUR2_HUMAN	333682	232954	212764	510319
P22102	GART	GLAAIKFEGAIYR	GLAAIK(UniMod:121)FEGAIYR	PUR2_HUMAN	179152	189466	190052	172489
P22102	GART	GVEITGFPEAQALGLEVFHAGTALK	GVEITGFPEAQALGLEVFHAGTALK	PUR2_HUMAN		643718		673973
P22102	GART	GVEITGFPEAQALGLEVFHAGTALKNGK	GVEITGFPEAQALGLEVFHAGTALK(UniMod:121)NGK	PUR2_HUMAN	123831	541714	925937	581061
P22102	GART	GVIVAKSK	GVIVAK(UniMod:121)SK	PUR2_HUMAN	1.61702e+06	1.73983e+06	1.71269e+06	1.84538e+06
P22102	GART	HGIPTAQWK	HGIPTAQWK	PUR2_HUMAN	17745948	1.78329e+07	1.63928e+07	1.74645e+07
P22102	GART	ICWVKEE	IC(UniMod:4)WVK(UniMod:121)EE	PUR2_HUMAN	461514	433949	430957	414963
P22102	GART	IEFVVVGPEAPLAAGIVGNLR	IEFVVVGPEAPLAAGIVGNLR	PUR2_HUMAN	1003000	2779970	931211	2585110
P22102	GART	IKDTVLQR	IK(UniMod:121)DTVLQR	PUR2_HUMAN	1967390	2191070	2211310	1879740
P22102	GART	ILSGPFVQKWNGK	ILSGPFVQK(UniMod:121)WNGK	PUR2_HUMAN	362759	380217	393295	420379
P22102	GART	ISNTAISISDHTALAQFCK	ISNTAISISDHTALAQFC(UniMod:4)K	PUR2_HUMAN	785409	763498	769341	711832
P22102	GART	ISNTAISISDHTALAQFCKEK	ISNTAISISDHTALAQFC(UniMod:4)K(UniMod:121)EK	PUR2_HUMAN	492604	487922	487158	470119
P22102	GART	ITEGDVVVGIASSGLHSNGFSLVR	ITEGDVVVGIASSGLHSNGFSLVR	PUR2_HUMAN	2195330	2412870	2346360	2222930
P22102	GART	KGLAAIK	K(UniMod:121)GLAAIK	PUR2_HUMAN	426448	393347	410232	414635
P22102	GART	KIEFVVVGPEAPLAAGIVGNLR	K(UniMod:121)IEFVVVGPEAPLAAGIVGNLR	PUR2_HUMAN	6973500	6702880	3457540	2034960
P22102	GART	KIQPLAK	K(UniMod:121)IQPLAK	PUR2_HUMAN	881348	849293	832320	1021110
P22102	GART	LAQSHHVKQVLVAPGNAGTACSEK	LAQSHHVK(UniMod:121)QVLVAPGNAGTAC(UniMod:4)SEK	PUR2_HUMAN	63653.4	68892.6	70868.6	61964.8
P22102	GART	LDLSVTEAVVAGIAK	LDLSVTEAVVAGIAK	PUR2_HUMAN	616836	438073	470318	295618
P22102	GART	LGVDLDAQTWR	LGVDLDAQTWR	PUR2_HUMAN	607426	592965	592635	550975
P22102	GART	LKIAQLCNK	LK(UniMod:121)IAQLC(UniMod:4)NK	PUR2_HUMAN	1042846	1000540	999768	998959
P22102	GART	MLNIHPSLLPSFK	M(UniMod:35)LNIHPSLLPSFK	PUR2_HUMAN	540230	592224	654626	679938
P22102	GART	MLNIHPSLLPSFK	MLNIHPSLLPSFK	PUR2_HUMAN	1359443	1349133	1.39775e+06	1430588
P22102	GART	NGPKVLEFNCR	NGPK(UniMod:121)VLEFNC(UniMod:4)R	PUR2_HUMAN	174627	176003	224153	149505
P22102	GART	NGSLTNHFSFEKK	NGSLTNHFSFEK(UniMod:121)K	PUR2_HUMAN	115285	105864	98022.3	126597
P22102	GART	NLIESMQINGSVLK	NLIESMQINGSVLK	PUR2_HUMAN	466100	507262	474456	523942
P22102	GART	QVLVAPGNAGTACSEK	QVLVAPGNAGTAC(UniMod:4)SEK	PUR2_HUMAN	140449	139920	126486	128864
P22102	GART	SAGVQCFGPTAEAAQLESSK	SAGVQC(UniMod:4)FGPTAEAAQLESSK	PUR2_HUMAN	710217	621490	671953	644663
P22102	GART	SAGVQCFGPTAEAAQLESSKR	SAGVQC(UniMod:4)FGPTAEAAQLESSK(UniMod:121)R	PUR2_HUMAN	1208500	1362430	1384010	1277830
P22102	GART	SGCKVDLGGFAGLFDLK	SGC(UniMod:4)K(UniMod:121)VDLGGFAGLFDLK	PUR2_HUMAN	979989	1027880	1000400	1101740
P22102	GART	SLTYKESGVDIAAGNMLVK	SLTYK(UniMod:121)ESGVDIAAGNM(UniMod:35)LVK	PUR2_HUMAN	421088	413441	380037	413545
P22102	GART	SLTYKESGVDIAAGNMLVK	SLTYK(UniMod:121)ESGVDIAAGNMLVK	PUR2_HUMAN	1496820	1853430	1725960	1876700
P22102	GART	TFNCGVGAVLVVSK	TFNC(UniMod:4)GVGAVLVVSK	PUR2_HUMAN	10815500	10527500	10410400	10754200
P22102	GART	TFNCGVGAVLVVSKEQTEQILR	TFNC(UniMod:4)GVGAVLVVSK(UniMod:121)EQTEQILR	PUR2_HUMAN	212647	228294	156450	221507
P22102	GART	TVAPMPPAQDHK	TVAPM(UniMod:35)PPAQDHK	PUR2_HUMAN	179818	193905	196849	54167.5
P22102	GART	TVAPMPPAQDHK	TVAPMPPAQDHK	PUR2_HUMAN	1062860	1199705	1244149	1150204
P22102	GART	TVAPMPPAQDHKR	TVAPMPPAQDHK(UniMod:121)R	PUR2_HUMAN	879449	845843	1135093	924860
P22102	GART	TVDGMQQEGTPYTGILYAGIMLTK	TVDGMQQEGTPYTGILYAGIM(UniMod:35)LTK	PUR2_HUMAN	444943	1228760	645192	881783
P22102	GART	VAVLISGTGSNLQALIDSTR	VAVLISGTGSNLQALIDSTR	PUR2_HUMAN	511830	476970	669986	606239
P22102	GART	VDLGGFAGLFDLK	VDLGGFAGLFDLK	PUR2_HUMAN	964640	317810	776782	614887
P22102	GART	VDLGGFAGLFDLKAAGFK	VDLGGFAGLFDLK(UniMod:121)AAGFK	PUR2_HUMAN	245778	239073	161579
P22102	GART	VINHKLYK	VINHK(UniMod:121)LYK	PUR2_HUMAN	911099	1024312	1.01956e+06	1.42637e+06
P22102	GART	VKNLIESMQINGSVLK	VK(UniMod:121)NLIESMQINGSVLK	PUR2_HUMAN	257518	287917	327520	308268
P22102	GART	VLEFNCR	VLEFNC(UniMod:4)R	PUR2_HUMAN	387336	382879	411122	355010
P22102	GART	VLPEKLGVDLDAQTWR	VLPEK(UniMod:121)LGVDLDAQTWR	PUR2_HUMAN	1.38174e+06	1318908	1376176	1.31786e+06
P22102	GART	WNGKMLNIHPSLLPSFK	WNGK(UniMod:121)MLNIHPSLLPSFK	PUR2_HUMAN	386784	384194	357472	340212
P22223	CDH3	DPHDLMFTIHR	DPHDLMFTIHR	CADH3_HUMAN	298878	299417	276739	298750
P22223	CDH3	ETGWLLLNK	ETGWLLLNK	CADH3_HUMAN	118322		138198
P22223	CDH3	IKEPLLLPEDDTR	IK(UniMod:121)EPLLLPEDDTR	CADH3_HUMAN	871454	886321	853152	859719
P22223	CDH3	KGLDFEAK	K(UniMod:121)GLDFEAK	CADH3_HUMAN	185712	158791	157047	222214
P22223	CDH3	KLADMYGGGEDD	K(UniMod:121)LADMYGGGEDD	CADH3_HUMAN	308886	324648	328333	332002
P22223	CDH3	NQHTLYVEVTNEAPFVLK	NQHTLYVEVTNEAPFVLK	CADH3_HUMAN	733293	720701	684287	749002
P22223	CDH3	QDTYDVHLSLSDHGNK	QDTYDVHLSLSDHGNK	CADH3_HUMAN	77931.3	62864	74570.6	71653.8
P22223	CDH3	STGTISVISSGLDR	STGTISVISSGLDR	CADH3_HUMAN	1558760	1479070	1449070	2158950
P22234	PAICS	AAISNKITSCIFQLLQEAGIK	AAISNK(UniMod:121)ITSC(UniMod:4)IFQLLQEAGIK	PUR6_HUMAN	332206	723436	815489	609618
P22234	PAICS	AEYEGDGIPTVFVAVAGR	AEYEGDGIPTVFVAVAGR	PUR6_HUMAN	40806500	40589600	39705100	36546500
P22234	PAICS	ASILNTWISLK	ASILNTWISLK	PUR6_HUMAN	2.80795e+07	58767800	3.20375e+07	3.31566e+07
P22234	PAICS	ASILNTWISLKQADK	ASILNTWISLK(UniMod:121)QADK	PUR6_HUMAN	1159760	1141290	1026300	1220450
P22234	PAICS	DLKEVTPEGLQMVK	DLK(UniMod:121)EVTPEGLQM(UniMod:35)VK	PUR6_HUMAN	2181125	2306945	2200500	2371020
P22234	PAICS	DLKEVTPEGLQMVK	DLK(UniMod:121)EVTPEGLQMVK	PUR6_HUMAN	7414875	7632935	8109140	7895125
P22234	PAICS	DQITAGNAAR	DQITAGNAAR	PUR6_HUMAN				318168
P22234	PAICS	EGYKFYPPK	EGYK(UniMod:121)FYPPK	PUR6_HUMAN	6806825	7245130	7064110	6770775
P22234	PAICS	EVTPEGLQMVK	EVTPEGLQMVK	PUR6_HUMAN	259692	289488	263453	275794
P22234	PAICS	EVTPEGLQMVKK	EVTPEGLQM(UniMod:35)VK(UniMod:121)K	PUR6_HUMAN	672926	730278	797316	766662
P22234	PAICS	EVTPEGLQMVKK	EVTPEGLQMVK(UniMod:121)K	PUR6_HUMAN	3223130	3152635	3338120	2957635
P22234	PAICS	EVYELLDSPGKVLLQSK	EVYELLDSPGK(UniMod:121)VLLQSK	PUR6_HUMAN	2370315	2.34432e+06	2.39297e+06	2.55435e+06
P22234	PAICS	FYPPKVELFFK	FYPPK(UniMod:121)VELFFK	PUR6_HUMAN	3.01987e+06	2.98259e+06	2945288	2945272
P22234	PAICS	IEFGVDVTTK	IEFGVDVTTK	PUR6_HUMAN	3189840	3094780	2758610	2462610
P22234	PAICS	IKAEYEGDGIPTVFVAVAGR	IK(UniMod:121)AEYEGDGIPTVFVAVAGR	PUR6_HUMAN	6234250	6201480	6008170	5091660
P22234	PAICS	ITSCIFQLLQEAGIK	ITSC(UniMod:4)IFQLLQEAGIK	PUR6_HUMAN	1989510	6567160	1202980	6689640
P22234	PAICS	KACGNFGIPCELR	K(UniMod:121)AC(UniMod:4)GNFGIPC(UniMod:4)ELR	PUR6_HUMAN	1316477	1.36074e+06	1.61116e+06	1271801
P22234	PAICS	KCGETAFIAPQCEMIPIEWVCR	K(UniMod:121)C(UniMod:4)GETAFIAPQC(UniMod:4)EMIPIEWVC(UniMod:4)R	PUR6_HUMAN	2992910	3203500	2681120	2563920
P22234	PAICS	KNFEWVAER	K(UniMod:121)NFEWVAER	PUR6_HUMAN	1089080	1108970	1068430	1068570
P22234	PAICS	NHLEGKAAISNK	NHLEGK(UniMod:121)AAISNK	PUR6_HUMAN	2155780	2486578	2317313	2.53355e+06
P22234	PAICS	NHLEGKAAISNK	NHLEGKAAISNK	PUR6_HUMAN	20981.9	24487.2	18135.4	32318.1
P22234	PAICS	NPGVKEGYK	NPGVK(UniMod:121)EGYK	PUR6_HUMAN	2407441	2539850	2.69781e+06	2670630
P22234	PAICS	SWLPQNCTLVDMK	SWLPQNC(UniMod:4)TLVDM(UniMod:35)K	PUR6_HUMAN	560852	549835	493784	613034
P22234	PAICS	SWLPQNCTLVDMK	SWLPQNC(UniMod:4)TLVDMK	PUR6_HUMAN	2327480	2266010	2308340	2179160
P22234	PAICS	TKEVYELLDSPGK	TK(UniMod:121)EVYELLDSPGK	PUR6_HUMAN	2352525	2463885	2333740	2521685
P22234	PAICS	VELFFKDDANNDPQWSEEQLIAAK	VELFFK(UniMod:121)DDANNDPQWSEEQLIAAK	PUR6_HUMAN	3120870	3045540	2626660	2291300
P22234	PAICS	VELLLKSESQCR	VELLLK(UniMod:121)SESQC(UniMod:4)R	PUR6_HUMAN	2566065	2485655	2642754	2542850
P22234	PAICS	VLLQSKDQITAGNAAR	VLLQSK(UniMod:121)DQITAGNAAR	PUR6_HUMAN	2344488	2322523	2.4388e+06	2.61127e+06
P22234	PAICS	VTSAHKGPDETLR	VTSAHK(UniMod:121)GPDETLR	PUR6_HUMAN	3376540	3.13661e+06	3.39824e+06	3.35129e+06
P22234	PAICS	VTSAHKGPDETLR	VTSAHKGPDETLR	PUR6_HUMAN	668757	675052	777535	992554
P22234	PAICS	VVVLMGSTSDLGHCEK	VVVLM(UniMod:35)GSTSDLGHC(UniMod:4)EK	PUR6_HUMAN	957750	817197	921324	934209
P22234	PAICS	VVVLMGSTSDLGHCEK	VVVLMGSTSDLGHC(UniMod:4)EK	PUR6_HUMAN	2.85754e+06	3.0176e+06	3130907	3040554
P22234	PAICS	VVVLMGSTSDLGHCEKIK	VVVLM(UniMod:35)GSTSDLGHC(UniMod:4)EK(UniMod:121)IK	PUR6_HUMAN	420605	480317	437517	527568
P22234	PAICS	VVVLMGSTSDLGHCEKIK	VVVLMGSTSDLGHC(UniMod:4)EK(UniMod:121)IK	PUR6_HUMAN	2.45803e+06	2.64491e+06	1.97935e+06	2.35771e+06
P22307;P22307-7	SCP2	DYPDLAEEAGKK	DYPDLAEEAGK(UniMod:121)K	NLTP_HUMAN	618925	578867	494894	535691
P22307;P22307-7	SCP2	GDNTYGGKWVINPSGGLISK	GDNTYGGK(UniMod:121)WVINPSGGLISK	NLTP_HUMAN	125671	152523	116897	97608.3
P22307;P22307-7	SCP2	HVDLLINK	HVDLLINK	NLTP_HUMAN	265113	271582	261283	268279
P22307;P22307-7	SCP2	IGGIFAFK	IGGIFAFK	NLTP_HUMAN	3047780	3151240	3299360	3579690
P22307;P22307-7	SCP2	LEEEGEQFVKK	LEEEGEQFVK(UniMod:121)K	NLTP_HUMAN	170706	186762	161802	145320
P22307;P22307-7	SCP2	LQNLQLQPGNAK	LQNLQLQPGNAK	NLTP_HUMAN	148396	126627	106445	116680
P22307;P22307-7	SCP2	MVGFDMSKEAAR	MVGFDMSK(UniMod:121)EAAR	NLTP_HUMAN	97330.7	86666.9	80045	97871.6
P22307;P22307-7	SCP2	SIIKMVGFDMSK	SIIK(UniMod:121)MVGFDMSK	NLTP_HUMAN	56276.1	44107.6	49679.5	55002.4
P22307;P22307-7	SCP2	VFVVGVGMTK	VFVVGVGMTK	NLTP_HUMAN	1078450	947989	1011070	912799
P22307;P22307-7	SCP2	YGTKIEHFAK	YGTK(UniMod:121)IEHFAK	NLTP_HUMAN	32162.2	41509.7	36850.8	85912.3
P22314;P22314-2	UBA1	AAVATFLQSVQVPEFTPK	AAVATFLQSVQVPEFTPK	UBA1_HUMAN	1511900	3606020	2575390	8727910
P22314;P22314-2	UBA1	AAVATFLQSVQVPEFTPKSGVK	AAVATFLQSVQVPEFTPK(UniMod:121)SGVK	UBA1_HUMAN	3701230	4082690	4426380
P22314;P22314-2	UBA1	AAVATFLQSVQVPEFTPKSGVK	AAVATFLQSVQVPEFTPKSGVK(UniMod:121)	UBA1_HUMAN				3823900
P22314;P22314-2	UBA1	ATLPSPDKLPGFK	ATLPSPDK(UniMod:121)LPGFK	UBA1_HUMAN	754060	725608	772608	791781
P22314;P22314-2	UBA1	AVTLHDQGTAQWADLSSQFYLR	AVTLHDQGTAQWADLSSQFYLR	UBA1_HUMAN	1036100	954312	921845	823077
P22314;P22314-2	UBA1	DDDSNFHMDFIVAASNLR	DDDSNFHM(UniMod:35)DFIVAASNLR	UBA1_HUMAN	524166	594221	567143	534351
P22314;P22314-2	UBA1	DDDSNFHMDFIVAASNLR	DDDSNFHMDFIVAASNLR	UBA1_HUMAN	2701923	2179498	1929537	1518275
P22314;P22314-2	UBA1	DEFEGLFK	DEFEGLFK	UBA1_HUMAN	225093	159217	143267	171556
P22314;P22314-2	UBA1	DEFEGLFKQPAENVNQYLTDPK	DEFEGLFK(UniMod:121)QPAENVNQYLTDPK	UBA1_HUMAN	1619720	1756470	1611480	1382290
P22314;P22314-2	UBA1	EVLTEDKCLQR	EVLTEDK(UniMod:121)C(UniMod:4)LQR	UBA1_HUMAN	445572	445679	449868	428124
P22314;P22314-2	UBA1	GGIVSQVKVPK	GGIVSQVK(UniMod:121)VPK	UBA1_HUMAN		2434800		1749455
P22314;P22314-2	UBA1	GGIVSQVKVPK	GGIVSQVKVPK(UniMod:121)	UBA1_HUMAN	2.12579e+06	2.10771e+06	2107358
P22314;P22314-2	UBA1	GIKLVVADTR	GIK(UniMod:121)LVVADTR	UBA1_HUMAN	2035380	2004335	2071330	2075965
P22314;P22314-2	UBA1	GLGVEIAKNIILGGVK	GLGVEIAK(UniMod:121)NIILGGVK	UBA1_HUMAN	1149739	1132475	1.17537e+06	1326087
P22314;P22314-2	UBA1	HQYYNQEWTLWDR	HQYYNQEWTLWDR	UBA1_HUMAN	537062	496633	451823	478696
P22314;P22314-2	UBA1	IHVSDQELQSANASVDDSR	IHVSDQELQSANASVDDSR	UBA1_HUMAN	120649	43399.6	19279
P22314;P22314-2	UBA1	IIPAIATTTAAVVGLVCLELYK	IIPAIATTTAAVVGLVC(UniMod:4)LELYK	UBA1_HUMAN	233950	257179	263134	215619
P22314;P22314-2	UBA1	IIPAIATTTAAVVGLVCLELYKVVQGHR	IIPAIATTTAAVVGLVC(UniMod:4)LELYKVVQGHR	UBA1_HUMAN	284861	258841	344308	379478
P22314;P22314-2	UBA1	ISFKSLVASLAEPDFVVTDFAK	ISFK(UniMod:121)SLVASLAEPDFVVTDFAK	UBA1_HUMAN	210252	406844	486648	805033
P22314;P22314-2	UBA1	KPLLESGTLGTK	K(UniMod:121)PLLESGTLGTK	UBA1_HUMAN	9557340	9215485	9978245	9600820
P22314;P22314-2	UBA1	KPLLESGTLGTK	KPLLESGTLGTK	UBA1_HUMAN	129124	134458	124953	84692
P22314;P22314-2	UBA1	LEELKATLPSPDK	LEELK(UniMod:121)ATLPSPDK	UBA1_HUMAN	247782	262276	206484	236678
P22314;P22314-2	UBA1	LEITMLSQGVSMLYSFFMPAAK	LEITMLSQGVSMLYSFFM(UniMod:35)PAAK	UBA1_HUMAN	657538	714817	878948	734390
P22314;P22314-2	UBA1	LEITMLSQGVSMLYSFFMPAAK	LEITMLSQGVSMLYSFFMPAAK	UBA1_HUMAN	792062	763538	719041	627368
P22314;P22314-2	UBA1	LIAGKIIPAIATTTAAVVGLVCLELYK	LIAGK(UniMod:121)IIPAIATTTAAVVGLVC(UniMod:4)LELYK	UBA1_HUMAN	311960	312050
P22314;P22314-2	UBA1	LKSDTAAAAVR	LK(UniMod:121)SDTAAAAVR	UBA1_HUMAN	1480320	1361940	1232510	968494
P22314;P22314-2	UBA1	LPGFKMYPIDFEK	LPGFK(UniMod:121)MYPIDFEK	UBA1_HUMAN	576766	692482	624081	692374
P22314;P22314-2	UBA1	MYPIDFEK	MYPIDFEK	UBA1_HUMAN	471440	461314	448236	436889
P22314;P22314-2	UBA1	MYPIDFEKDDDSNFHMDFIVAASNLR	MYPIDFEK(UniMod:121)DDDSNFHMDFIVAASNLR	UBA1_HUMAN	393268	423641	442972	313643
P22314;P22314-2	UBA1	NFPNAIEHTLQWAR	NFPNAIEHTLQWAR	UBA1_HUMAN	646136	607184	589596	655752
P22314;P22314-2	UBA1	NGFLNLALPFFGFSEPLAAPR	NGFLNLALPFFGFSEPLAAPR	UBA1_HUMAN	666720	1159390	1331760
P22314;P22314-2	UBA1	NGSEADIDEGLYSR	NGSEADIDEGLYSR	UBA1_HUMAN	56133.9	41762.8	58591.8	49395.3
P22314;P22314-2	UBA1	QKYFLVGAGAIGCELLK	QK(UniMod:121)YFLVGAGAIGC(UniMod:4)ELLK	UBA1_HUMAN	2350460	2547600	2532890	2744830
P22314;P22314-2	UBA1	QLYVLGHEAMKR	QLYVLGHEAM(UniMod:35)K(UniMod:121)R	UBA1_HUMAN	101943		119748	186303
P22314;P22314-2	UBA1	QLYVLGHEAMKR	QLYVLGHEAMK(UniMod:121)R	UBA1_HUMAN	1073630	1074270	1004990	1056140
P22314;P22314-2	UBA1	QPAENVNQYLTDPKFVER	QPAENVNQYLTDPK(UniMod:121)FVER	UBA1_HUMAN	652488	668768	622516	595064
P22314;P22314-2	UBA1	SDTAAAAVR	SDTAAAAVR	UBA1_HUMAN	422490	724801	753739	775776
P22314;P22314-2	UBA1	SIPICTLKNFPNAIEHTLQWAR	SIPIC(UniMod:4)TLK(UniMod:121)NFPNAIEHTLQWAR	UBA1_HUMAN	2492375	3574340	3752675	2872935
P22314;P22314-2	UBA1	SLVASLAEPDFVVTDFAKFSR	SLVASLAEPDFVVTDFAK(UniMod:121)FSR	UBA1_HUMAN	5968050	6871060	5072030	3356100
P22314;P22314-2	UBA1	YDGQVAVFGSDLQEK	YDGQVAVFGSDLQEK	UBA1_HUMAN	390339	328970	334939	297866
P22314;P22314-2	UBA1	YDGQVAVFGSDLQEKLGK	YDGQVAVFGSDLQEK(UniMod:121)LGK	UBA1_HUMAN	1.69542e+06	1.80538e+06	1745454	1729571
P22314;P22314-2	UBA1	YFLVGAGAIGCELLK	YFLVGAGAIGC(UniMod:4)ELLK	UBA1_HUMAN	7719010	10387100	7600280	16997500
P22314;P22314-2	UBA1	YFLVGAGAIGCELLK	YFLVGAGAIGC(UniMod:4)ELLK(UniMod:121)	UBA1_HUMAN	425588	441505	525539	504290
P22392-2	NME2	ASEEHLKQHYIDLK	ASEEHLK(UniMod:121)QHYIDLK	NDKB_HUMAN	559545	532522	509440	555750
P22392-2	NME2	EISLWFKPEELVDYK	EISLWFK(UniMod:121)PEELVDYK	NDKB_HUMAN	1562530	1481110	1258200	1120700
P22392-2	NME2	EISLWFKPEELVDYK	EISLWFKPEELVDYK	NDKB_HUMAN	2952915	2.50304e+06	2360668	2147741
P22392-2	NME2	NIIHGSDSVK	NIIHGSDSVK	NDKB_HUMAN	4095110	4585000	3818310	4063110
P22392-2	NME2	NIIHGSDSVKSAEK	NIIHGSDSVK(UniMod:121)SAEK	NDKB_HUMAN	2145126	2.10904e+06	1796735	2417677
P22392-2	NME2	QHYIDLK	QHYIDLK	NDKB_HUMAN	1049800	1066870	947198	1177350
P22392-2	NME2	YMNSGPVVAMVWEGLNVVK	YM(UniMod:35)NSGPVVAM(UniMod:35)VWEGLNVVK	NDKB_HUMAN	757412	732912	777128	625601
P22392-2	NME2	YMNSGPVVAMVWEGLNVVK	YMNSGPVVAMVWEGLNVVK	NDKB_HUMAN	2737530	3857480	4290420	3081240
P22413	ENPP1	ILAVLQWLQLPK	ILAVLQWLQLPK	ENPP1_HUMAN	611411	397805	290851	844800
P22413	ENPP1	NQEILIPTHFFIVLTSCK	NQEILIPTHFFIVLTSC(UniMod:4)K	ENPP1_HUMAN		170813		871495
P22415;P22415-2	USF1	HHGLEVVIK	HHGLEVVIK	USF1_HUMAN	153552	119384	221551
P22415;P22415-2	USF1	IIPDCSMESTKSGQSK	IIPDC(UniMod:4)SMESTK(UniMod:121)SGQSK	USF1_HUMAN	85097.6	69586.7	64405.1	173545
P22415;P22415-2;Q15853;Q15853-3;Q15853-4	USF1;USF2	DKINNWIVQLSK	DK(UniMod:121)INNWIVQLSK	USF1_HUMAN;USF2_HUMAN	165409	196806	187544	165029
P22415;P22415-2;Q15853;Q15853-3;Q15853-4	USF1;USF2	INNWIVQLSK	INNWIVQLSK	USF1_HUMAN;USF2_HUMAN	281682	315099	276640	263302
P22455;P22455-2	FGFR4	DLADLVSEMEVMKLIGR	DLADLVSEMEVMK(UniMod:121)LIGR	FGFR4_HUMAN	285752	353331	303041
P22455;P22455-2	FGFR4	GVHHIDYYKK	GVHHIDYYK(UniMod:121)K	FGFR4_HUMAN	98217.1	97540.6	94253.1	185448
P22455;P22455-2	FGFR4	LVLGKPLGEGCFGQVVR	LVLGK(UniMod:121)PLGEGC(UniMod:4)FGQVVR	FGFR4_HUMAN	558322	651662	579487	588283
P22455;P22455-2	FGFR4	NVLVTEDNVMKIADFGLAR	NVLVTEDNVMK(UniMod:121)IADFGLAR	FGFR4_HUMAN	1150980	1173140	1118800	1088010
P22455;P22455-2	FGFR4	WLKDGQAFHGENR	WLK(UniMod:121)DGQAFHGENR	FGFR4_HUMAN	99945.3	63654.2	64357.8	78732.9
P22466	GAL	SFSDKNGLTSK	SFSDK(UniMod:121)NGLTSK	GALA_HUMAN	87949.3	94721.1	102689	67036.6
P22466	GAL	TIIEFLSFLHLK	TIIEFLSFLHLK	GALA_HUMAN	435076	435176	427684	453198
P22570;P22570-2;P22570-5;P22570-7	FDXR	EAYHAVVLSYGAEDHR	EAYHAVVLSYGAEDHR	ADRO_HUMAN	381501	340144	379846	375606
P22570;P22570-2;P22570-5;P22570-7	FDXR	EKLVDPQEMLR	EK(UniMod:121)LVDPQEMLR	ADRO_HUMAN	350259	368193	320249	321446
P22570;P22570-2;P22570-5;P22570-7	FDXR	GPLQVAFTIK	GPLQVAFTIK	ADRO_HUMAN	482571	437132	467580	465008
P22570;P22570-2;P22570-5;P22570-7	FDXR	HPQAHVDIYEK	HPQAHVDIYEK	ADRO_HUMAN	364425	346394	294396	498420
P22570;P22570-2;P22570-5;P22570-7	FDXR	HPQAHVDIYEKQPVPFGLVR	HPQAHVDIYEK(UniMod:121)QPVPFGLVR	ADRO_HUMAN	654402	632810	619369	548100
P22570;P22570-2;P22570-5;P22570-7	FDXR	PILDPVDFLGLQDKIK	PILDPVDFLGLQDK(UniMod:121)IK	ADRO_HUMAN	1847040	1485490	1607240
P22570;P22570-2;P22570-5;P22570-7	FDXR	PVDPSVPFDSKLGVIPNVEGR	PVDPSVPFDSK(UniMod:121)LGVIPNVEGR	ADRO_HUMAN	477041	435458	420302	439288
P22570;P22570-2;P22570-5;P22570-7	FDXR	SPQQVLPSPDGR	SPQQVLPSPDGR	ADRO_HUMAN	273744	301454	291229	278410
P22570;P22570-2;P22570-5;P22570-7	FDXR	TATEKPGPAEAAR	TATEK(UniMod:121)PGPAEAAR	ADRO_HUMAN	307988	303264	293988	274326
P22570;P22570-2;P22570-5;P22570-7	FDXR	TDITKAALGVLR	TDITK(UniMod:121)AALGVLR	ADRO_HUMAN	666692	615660	647862	671322
P22570;P22570-2;P22570-5;P22570-7	FDXR	TPQICVVGSGPAGFYTAQHLLK	TPQIC(UniMod:4)VVGSGPAGFYTAQHLLK	ADRO_HUMAN	668771	710100	714588	613613
P22570;P22570-2;P22570-5;P22570-7	FDXR	VMDVPGLYCSGWVKR	VMDVPGLYC(UniMod:4)SGWVK(UniMod:121)R	ADRO_HUMAN	387159	388605	423973	436056
P22626	HNRNPA2B1	DYFEEYGK	DYFEEYGK	ROA2_HUMAN	956328	1012125	953472	926771
P22626	HNRNPA2B1	DYFEEYGKIDTIEIITDR	DYFEEYGK(UniMod:121)IDTIEIITDR	ROA2_HUMAN	456264	434947	437180	364096
P22626	HNRNPA2B1	EESGKPGAHVTVK	EESGK(UniMod:121)PGAHVTVK	ROA2_HUMAN	486989	326020	321448	226330
P22626	HNRNPA2B1	EESGKPGAHVTVK	EESGKPGAHVTVK	ROA2_HUMAN	421736	387637	442037	442192
P22626	HNRNPA2B1	GFGFVTFDDHDPVDK	GFGFVTFDDHDPVDK	ROA2_HUMAN	5488625	5436955	5107770	5772200
P22626	HNRNPA2B1	GFGFVTFDDHDPVDKIVLQK	GFGFVTFDDHDPVDK(UniMod:121)IVLQK	ROA2_HUMAN	806638	744522	714692	963546
P22626	HNRNPA2B1	GFGFVTFSSMAEVDAAMAAR	GFGFVTFSSM(UniMod:35)AEVDAAM(UniMod:35)AAR	ROA2_HUMAN	527063	448439	392385	387122
P22626	HNRNPA2B1	GFGFVTFSSMAEVDAAMAAR	GFGFVTFSSMAEVDAAM(UniMod:35)AAR	ROA2_HUMAN	1330670	1228030	1242420	1237780
P22626	HNRNPA2B1	GFGFVTFSSMAEVDAAMAAR	GFGFVTFSSMAEVDAAMAAR	ROA2_HUMAN	2754550	2550110	2444920	2606280
P22626	HNRNPA2B1	GGNFGFGDSR	GGNFGFGDSR	ROA2_HUMAN	3054110	2966940	2816380	2834790
P22626	HNRNPA2B1	IDTIEIITDR	IDTIEIITDR	ROA2_HUMAN	7147260	6374990	6994250	6572470
P22626	HNRNPA2B1	KLFIGGLSFETTEESLR	K(UniMod:121)LFIGGLSFETTEESLR	ROA2_HUMAN	407422	411589	362087	394447
P22626	HNRNPA2B1	KLFIGGLSFETTEESLR	KLFIGGLSFETTEESLR	ROA2_HUMAN	230450	240839	187494	196054
P22626	HNRNPA2B1	LFIGGLSFETTEESLR	LFIGGLSFETTEESLR	ROA2_HUMAN	118771000	113077000	109717000	104464000
P22626	HNRNPA2B1	LTDCVVMR	LTDC(UniMod:4)VVM(UniMod:35)R	ROA2_HUMAN	102477	58887.1	45719.5	124402
P22626	HNRNPA2B1	LTDCVVMR	LTDC(UniMod:4)VVMR	ROA2_HUMAN	1068400	1026390	1039090	979091
P22626	HNRNPA2B1	NYYEQWGK	NYYEQWGK	ROA2_HUMAN	6454206	5950743	6.29018e+06	6288081
P22626	HNRNPA2B1	NYYEQWGKLTDCVVMR	NYYEQWGK(UniMod:121)LTDC(UniMod:4)VVMR	ROA2_HUMAN	428924	410988	369860	366587
P22626	HNRNPA2B1	QEMQEVQSSR	QEMQEVQSSR	ROA2_HUMAN	149373	197864	243704	258688
P22626	HNRNPA2B1	RGFGFVTFDDHDPVDK	RGFGFVTFDDHDPVDK	ROA2_HUMAN	559856	528475	466306	439478
P22626	HNRNPA2B1	TLETVPLER	TLETVPLER	ROA2_HUMAN	3829040	3680620	4096760	3780240
P22626	HNRNPA2B1	YHTINGHNAEVR	YHTINGHNAEVR	ROA2_HUMAN	439160	363849	355352	425800
P22670	RFX1	AILVLLSK	AILVLLSK	RFX1_HUMAN	2391360	2355300	2276150	2422160
P22681	CBL	LSLIFSHMLAELK	LSLIFSHMLAELK	CBL_HUMAN	470668	913735	988569	871553
P22694	PRKACB	ATEQYYAMKILDK	ATEQYYAMK(UniMod:121)ILDK	KAPCB_HUMAN	891607	892825	911245	916084
P22694	PRKACB	DLKPENLLIDHQGYIQVTDFGFAK	DLK(UniMod:121)PENLLIDHQGYIQVTDFGFAK	KAPCB_HUMAN	649569	580575	549564	492256
P22694	PRKACB	FGNLKNGVSDIK	FGNLK(UniMod:121)NGVSDIK	KAPCB_HUMAN	1.05185e+06	1.02258e+06	1.00298e+06	1025810
P22694	PRKACB	GSEVESVKEFLAK	GSEVESVK(UniMod:121)EFLAK	KAPCB_HUMAN	390014	380149	392524	395612
P22694	PRKACB	HKATEQYYAMK	HK(UniMod:121)ATEQYYAM(UniMod:35)K	KAPCB_HUMAN	100739	118123	99118.2	97345.2
P22694	PRKACB	HKATEQYYAMK	HK(UniMod:121)ATEQYYAMK	KAPCB_HUMAN	149934	154572	128526	183451
P22694	PRKACB	KWENPTQNNAGLEDFER	K(UniMod:121)WENPTQNNAGLEDFER	KAPCB_HUMAN	229500	173255	188904	190735
P22694	PRKACB	NGVSDIKTHK	NGVSDIK(UniMod:121)THK	KAPCB_HUMAN	467058	580317	434903	457125
P22694	PRKACB	NGVSDIKTHK	NGVSDIKTHK(UniMod:121)	KAPCB_HUMAN	264324	176305	293082	244287
P22694	PRKACB	VEAPFIPKFR	VEAPFIPK(UniMod:121)FR	KAPCB_HUMAN	3539120	3357655	3549205	3584250
P22694	PRKACB	VSITEKCAK	VSITEK(UniMod:121)C(UniMod:4)AK	KAPCB_HUMAN	1.30588e+06	1.3142e+06	1.34837e+06	1954975
P22695	UQCRC2	AAYNQVKTIAQGNLSNTDVQAAK	AAYNQVK(UniMod:121)TIAQGNLSNTDVQAAK	QCR2_HUMAN	427030	429391	510145	523170
P22695	UQCRC2	FYSLKVAPK	FYSLK(UniMod:121)VAPK	QCR2_HUMAN	396281	474516	395905	449054
P22695	UQCRC2	GIEAVGGKLSVTATR	GIEAVGGK(UniMod:121)LSVTATR	QCR2_HUMAN	209961	202893	194931	175704
P22695	UQCRC2	IDKAVAFQNPQTHVIENLHAAAYR	IDK(UniMod:121)AVAFQNPQTHVIENLHAAAYR	QCR2_HUMAN	544638	456326	493247	496741
P22695	UQCRC2	IGKVTSEELHYFVQNHFTSAR	IGK(UniMod:121)VTSEELHYFVQNHFTSAR	QCR2_HUMAN	438061	424957	410786	421050
P22695	UQCRC2	LPNGLVIASLENYSPVSR	LPNGLVIASLENYSPVSR	QCR2_HUMAN	337926	353108	340463	372731
P22695	UQCRC2	LTSSLTTKGASSFK	LTSSLTTK(UniMod:121)GASSFK	QCR2_HUMAN	177085	178705	167943	169497
P22695	UQCRC2	MALIGLGVSHPVLK	M(UniMod:35)ALIGLGVSHPVLK	QCR2_HUMAN	488361	599048	590702	616388
P22695	UQCRC2	MALIGLGVSHPVLK	MALIGLGVSHPVLK	QCR2_HUMAN	3157630	3086245	3224775	3482415
P22695	UQCRC2	NALANPLYCPDYR	NALANPLYC(UniMod:4)PDYR	QCR2_HUMAN	325785	355253	298249	363196
P22695	UQCRC2	SMAASGNLGHTPFVDEL	SMAASGNLGHTPFVDEL	QCR2_HUMAN	234219	269082	293907	276700
P22695	UQCRC2	TIAQGNLSNTDVQAAK	TIAQGNLSNTDVQAAK	QCR2_HUMAN	910391	861160	921878	928329
P22695	UQCRC2	TIAQGNLSNTDVQAAKNK	TIAQGNLSNTDVQAAK(UniMod:121)NK	QCR2_HUMAN	329298	361232	324596	383440
P22695	UQCRC2	VKATAAPAGAPPQPQDLEFTK	VK(UniMod:121)ATAAPAGAPPQPQDLEFTK	QCR2_HUMAN	810585	899415	808663	858861
P22695	UQCRC2	VTSEELHYFVQNHFTSAR	VTSEELHYFVQNHFTSAR	QCR2_HUMAN	665209	629746	650869	558168
P22695	UQCRC2	WEVADLQPQLKIDK	WEVADLQPQLK(UniMod:121)IDK	QCR2_HUMAN	2932745	2798377	2761153	2929038
P22695	UQCRC2	YEDFSNLGTTHLLR	YEDFSNLGTTHLLR	QCR2_HUMAN	137704	110472	132613	142219
P22736;P22736-2	NR4A1	AHLDSGPSTAKLDYSK	AHLDSGPSTAK(UniMod:121)LDYSK	NR4A1_HUMAN	215730	197086	199104	432065
P22736;P22736-2	NR4A1	LDYSKFQELVLPHFGK	LDYSK(UniMod:121)FQELVLPHFGK	NR4A1_HUMAN	297471	333697	319108	349165
P22736;P22736-2	NR4A1	NAKYICLANK	NAK(UniMod:121)YIC(UniMod:4)LANK	NR4A1_HUMAN	88036.4	70633.3	89830.8	64888.8
P22736;P22736-2	NR4A1	YICLANKDCPVDK	YIC(UniMod:4)LANK(UniMod:121)DC(UniMod:4)PVDK	NR4A1_HUMAN	109494	105318	105621	90062.9
P22736;P22736-2;P43354;P43354-2	NR4A1;NR4A2	LLGKLPELR	LLGK(UniMod:121)LPELR	NR4A1_HUMAN;NR4A2_HUMAN	822980	894758	882234	898680
P22736;P22736-2;P43354;P43354-2	NR4A1;NR4A2	TCEGCKGFFK	TC(UniMod:4)EGC(UniMod:4)K(UniMod:121)GFFK	NR4A1_HUMAN;NR4A2_HUMAN	85982.7	111059	112292	42768.8
P22830;P22830-2	FECH	DLMTLPIQNKLAPFIAK	DLM(UniMod:35)TLPIQNK(UniMod:121)LAPFIAK	HEMH_HUMAN	100456	110294	148914	129265
P22830;P22830-2	FECH	IGGGSPIKIWTSK	IGGGSPIK(UniMod:121)IWTSK	HEMH_HUMAN	147695	166031	194990	174789
P22830;P22830-2	FECH	IWTSKQGEGMVK	IWTSK(UniMod:121)QGEGMVK	HEMH_HUMAN	94729.5	222668	95425.5	256160
P22830;P22830-2	FECH	LLDELSPNTAPHKYYIGFR	LLDELSPNTAPHK(UniMod:121)YYIGFR	HEMH_HUMAN	111422	99326.5	113707	107847
P22830;P22830-2	FECH	LVWQSKVGPMPWLGPQTDESIK	LVWQSK(UniMod:121)VGPMPWLGPQTDESIK	HEMH_HUMAN	190387	192162	208931	162542
P22830;P22830-2	FECH	SEVVILFSAHSLPMSVVNR	SEVVILFSAHSLPMSVVNR	HEMH_HUMAN	502105	474573	473431	439373
P22830;P22830-2	FECH	TGILMLNMGGPETLGDVHDFLLR	TGILMLNMGGPETLGDVHDFLLR	HEMH_HUMAN	1000090	928527	848393
P22830;P22830-2	FECH	WPTHHLLIQCFADHILK	WPTHHLLIQC(UniMod:4)FADHILK	HEMH_HUMAN	61081.8		143181
P23025	XPA	DCDLEKR	DC(UniMod:4)DLEK(UniMod:121)R	XPA_HUMAN	153580	141797	158039	139645
P23193	TCEA1	EHQMAKTGGTQTDLFTCGK	EHQMAK(UniMod:121)TGGTQTDLFTC(UniMod:4)GK	TCEA1_HUMAN	71426.3	76897.5	53094	97002.8
P23193	TCEA1	ELKNIPMTLELLQSTR	ELK(UniMod:121)NIPMTLELLQSTR	TCEA1_HUMAN	67898.7	86777.9		86688.7
P23193	TCEA1	KLLDGPSTEK	K(UniMod:121)LLDGPSTEK	TCEA1_HUMAN	153016	168472	175360	127598
P23193	TCEA1	MTAEEMASDELKEMR	MTAEEMASDELK(UniMod:121)EMR	TCEA1_HUMAN	55327.7	65712.2	77814.1	68333
P23193	TCEA1	NAAGALDLLK	NAAGALDLLK	TCEA1_HUMAN	193450	218065	223934	217130
P23193	TCEA1	NIPMTLELLQSTR	NIPMTLELLQSTR	TCEA1_HUMAN	303238	336927	331139	323273
P23193	TCEA1	TGGTQTDLFTCGK	TGGTQTDLFTC(UniMod:4)GK	TCEA1_HUMAN	1257190	1209990	1187430	1146720
P23193	TCEA1	TGGTQTDLFTCGKCK	TGGTQTDLFTC(UniMod:4)GK(UniMod:121)C(UniMod:4)K	TCEA1_HUMAN	111484	83975.5	73190.9	89879.1
P23229-2;P23229-4;P23229-6	ITGA6	AEIHAQPSDKER	AEIHAQPSDK(UniMod:121)ER	ITA6_HUMAN	223153	239071	220510	231931
P23229;P23229-2;P23229-3;P23229-4;P23229-5;P23229-6	ITGA6	ANHSGAVVLLKR	ANHSGAVVLLK(UniMod:121)R	ITA6_HUMAN			56587.8
P23229;P23229-2;P23229-3;P23229-4;P23229-5;P23229-6	ITGA6	DFHYIVFGAPGTYNWK	DFHYIVFGAPGTYNWK	ITA6_HUMAN	4231980	3763815	3465210	3398240
P23229;P23229-2;P23229-3;P23229-4;P23229-5;P23229-6	ITGA6	DIALEITVTNSPSNPR	DIALEITVTNSPSNPR	ITA6_HUMAN	854717	720960	741369	602606
P23229;P23229-2;P23229-3;P23229-4;P23229-5;P23229-6	ITGA6	EDQWMGVTVQSQGPGGK	EDQWMGVTVQSQGPGGK	ITA6_HUMAN	80218
P23229;P23229-2;P23229-3;P23229-4;P23229-5;P23229-6	ITGA6	EGCGDDNVCNSNLKLEYK	EGC(UniMod:4)GDDNVC(UniMod:4)NSNLK(UniMod:121)LEYK	ITA6_HUMAN	76653.5	87028.1	75672.8	67880.4
P23229;P23229-2;P23229-3;P23229-4;P23229-5;P23229-6	ITGA6	EGNQDKFSYLPIQK	EGNQDK(UniMod:121)FSYLPIQK	ITA6_HUMAN	539222	542833	552570	525368
P23229;P23229-2;P23229-3;P23229-4;P23229-5;P23229-6	ITGA6	EITEKQIDDNR	EITEK(UniMod:121)QIDDNR	ITA6_HUMAN	31078.8	51816.9	38980.4	20344.6
P23229;P23229-2;P23229-3;P23229-4;P23229-5;P23229-6	ITGA6	FGSCQQGVAATFTK	FGSC(UniMod:4)QQGVAATFTK	ITA6_HUMAN	68654.5	70519.5	65923.1	57593.6
P23229;P23229-2;P23229-3;P23229-4;P23229-5;P23229-6	ITGA6	FSYLPIQKGVPELVLK	FSYLPIQK(UniMod:121)GVPELVLK	ITA6_HUMAN	1277920	1339480	1341430	1591760
P23229;P23229-2;P23229-3;P23229-4;P23229-5;P23229-6	ITGA6	GHEKFGSCQQGVAATFTK	GHEK(UniMod:121)FGSC(UniMod:4)QQGVAATFTK	ITA6_HUMAN	233133	190353	225929	213072
P23229;P23229-2;P23229-3;P23229-4;P23229-5;P23229-6	ITGA6	GISPYFGYSIAGNMDLDR	GISPYFGYSIAGNMDLDR	ITA6_HUMAN	262700		359220
P23229;P23229-2;P23229-3;P23229-4;P23229-5;P23229-6	ITGA6	GIVSKDEITFVSGAPR	GIVSK(UniMod:121)DEITFVSGAPR	ITA6_HUMAN	950579	993064	945062	960592
P23229;P23229-2;P23229-3;P23229-4;P23229-5;P23229-6	ITGA6	GLDSKASLILR	GLDSK(UniMod:121)ASLILR	ITA6_HUMAN	973985	1047960	1058695	1.04561e+06
P23229;P23229-2;P23229-3;P23229-4;P23229-5;P23229-6	ITGA6	GLEKVTCEPQK	GLEK(UniMod:121)VTC(UniMod:4)EPQK	ITA6_HUMAN	105359	125274	135483	94699.9
P23229;P23229-2;P23229-3;P23229-4;P23229-5;P23229-6	ITGA6	GVPELVLKDQK	GVPELVLK(UniMod:121)DQK	ITA6_HUMAN		375615		293044
P23229;P23229-2;P23229-3;P23229-4;P23229-5;P23229-6	ITGA6	LETTSNQDNLAPITAKAK	LETTSNQDNLAPITAK(UniMod:121)AK	ITA6_HUMAN	364102	455453	453954	454136
P23229;P23229-2;P23229-3;P23229-4;P23229-5;P23229-6	ITGA6	LNYLDILMR	LNYLDILM(UniMod:35)R	ITA6_HUMAN	87015.5	88243.4	95696.5	111176
P23229;P23229-2;P23229-3;P23229-4;P23229-5;P23229-6	ITGA6	LNYLDILMR	LNYLDILMR	ITA6_HUMAN	519165	514119	580004	631163
P23229;P23229-2;P23229-3;P23229-4;P23229-5;P23229-6	ITGA6	NQGSEPKYTQELTLK	NQGSEPK(UniMod:121)YTQELTLK	ITA6_HUMAN	146258	157918	158312	131253
P23229;P23229-2;P23229-3;P23229-4;P23229-5;P23229-6	ITGA6	TAHIDVHFLK	TAHIDVHFLK	ITA6_HUMAN	546026	1187840	496025	1139050
P23229;P23229-2;P23229-3;P23229-4;P23229-5;P23229-6	ITGA6	TAHIDVHFLKEGCGDDNVCNSNLK	TAHIDVHFLK(UniMod:121)EGC(UniMod:4)GDDNVC(UniMod:4)NSNLK	ITA6_HUMAN	382540	375113	421427	400053
P23229;P23229-2;P23229-3;P23229-4;P23229-5;P23229-6	ITGA6	TGGLYSCDITAR	TGGLYSC(UniMod:4)DITAR	ITA6_HUMAN	1024850	983589	1076600	1033900
P23229;P23229-2;P23229-3;P23229-4;P23229-5;P23229-6	ITGA6	VFIYHGSANGINTKPTQVLK	VFIYHGSANGINTK(UniMod:121)PTQVLK	ITA6_HUMAN	148274	114102		86096.7
P23229;P23229-2;P23229-3;P23229-4;P23229-5;P23229-6	ITGA6	VVIELLLSVSGVAK	VVIELLLSVSGVAK	ITA6_HUMAN	410161	306158	311677	337632
P23229;P23229-2;P23229-3;P23229-4;P23229-5;P23229-6	ITGA6	YGDPGSLFGFSLAMHWQLQPEDK	YGDPGSLFGFSLAMHWQLQPEDK	ITA6_HUMAN	2010120	1013080	1706570
P23229;P23229-2;P23229-3;P23229-4;P23229-5;P23229-6	ITGA6	YTQELTLKR	YTQELTLK(UniMod:121)R	ITA6_HUMAN	213722	143832	258109	139729
P23229;P23229-3;P23229-5	ITGA6	DEKYIDNLEK	DEK(UniMod:121)YIDNLEK	ITA6_HUMAN	415435	447786	402901	407252
P23229;P23229-3;P23229-5	ITGA6	YIDNLEKK	YIDNLEK(UniMod:121)K	ITA6_HUMAN	464208	452719	453053
P23246;P23246-2	SFPQ	CSEGVFLLTTTPR	C(UniMod:4)SEGVFLLTTTPR	SFPQ_HUMAN	2145260	2364660	2286200	2422080
P23246;P23246-2	SFPQ	FAQHGTFEYEYSQR	FAQHGTFEYEYSQR	SFPQ_HUMAN	1459238	1355066	1351822	1242632
P23246;P23246-2	SFPQ	FATHAAALSVR	FATHAAALSVR	SFPQ_HUMAN	145506	134446		145977
P23246;P23246-2	SFPQ	GIVEFASK	GIVEFASK	SFPQ_HUMAN	449116	378356	391891	390490
P23246;P23246-2	SFPQ	GIVEFASKPAAR	GIVEFASK(UniMod:121)PAAR	SFPQ_HUMAN	77129.8	91015.1	124372	93828.9
P23246;P23246-2	SFPQ	ISDSEGFK	ISDSEGFK	SFPQ_HUMAN		356624	266267	488075
P23246;P23246-2	SFPQ	ISDSEGFKANLSLLR	ISDSEGFK(UniMod:121)ANLSLLR	SFPQ_HUMAN	435819	446151	436307	421534
P23246;P23246-2	SFPQ	LAQKNPMYQK	LAQK(UniMod:121)NPMYQK	SFPQ_HUMAN	50666.5	60295.1	67596.7	26849.7
P23246;P23246-2	SFPQ	LFAKYGEPGEVFINK	LFAK(UniMod:121)YGEPGEVFINK	SFPQ_HUMAN	424195	432824	467149	400590
P23246;P23246-2	SFPQ	LFVGNLPADITEDEFK	LFVGNLPADITEDEFK	SFPQ_HUMAN	488490	398942	334656	499114
P23246;P23246-2	SFPQ	LFVGNLPADITEDEFKR	LFVGNLPADITEDEFK(UniMod:121)R	SFPQ_HUMAN	306283	343392	370454	358979
P23246;P23246-2	SFPQ	LFVGNLPADITEDEFKR	LFVGNLPADITEDEFKR	SFPQ_HUMAN	214441	157428	134246	119247
P23246;P23246-2	SFPQ	MEELHNQEMQK	MEELHNQEMQK	SFPQ_HUMAN	32230.5	24872.1	22078.4	12796.1
P23246;P23246-2	SFPQ	MGGGGAMNMGDPYGSGGQK	M(UniMod:35)GGGGAMNMGDPYGSGGQK	SFPQ_HUMAN	64381.3	55800	60112.9	48890.9
P23246;P23246-2	SFPQ	MGGGGAMNMGDPYGSGGQK	MGGGGAMNMGDPYGSGGQK	SFPQ_HUMAN	273212	300391	251881	277527
P23246;P23246-2	SFPQ	QHHPPYHQQHHQGPPPGGPGGR	QHHPPYHQQHHQGPPPGGPGGR	SFPQ_HUMAN	62895.5	36936.3	57197.5	50093.4
P23246;P23246-2	SFPQ	SEEKISDSEGFK	SEEK(UniMod:121)ISDSEGFK	SFPQ_HUMAN	305772	346670	367427	277165
P23246;P23246-2	SFPQ	SLDEMEK	SLDEMEK	SFPQ_HUMAN		431680
P23246;P23246-2	SFPQ	STGKGIVEFASK	STGK(UniMod:121)GIVEFASK	SFPQ_HUMAN	283896	275997	268023	286751
P23246;P23246-2	SFPQ	YGEPGEVFINKGK	YGEPGEVFINK(UniMod:121)GK	SFPQ_HUMAN	333080	354935	342362	355078
P23246;P23246-2;Q15233;Q15233-2	NONO;SFPQ	AVVIVDDR	AVVIVDDR	NONO_HUMAN;SFPQ_HUMAN	9440330	9515720	8900600	9713010
P23258	TUBG1	DVFFYQADDEHYIPR	DVFFYQADDEHYIPR	TBG1_HUMAN	211646	199041	169912	202931
P23258	TUBG1	EDMFKDNFDEMDTSR	EDMFK(UniMod:121)DNFDEM(UniMod:35)DTSR	TBG1_HUMAN	189168	218054	230527	258213
P23258	TUBG1	EDMFKDNFDEMDTSR	EDMFK(UniMod:121)DNFDEMDTSR	TBG1_HUMAN	731421	683073	795662	717798
P23258	TUBG1	KDVFFYQADDEHYIPR	K(UniMod:121)DVFFYQADDEHYIPR	TBG1_HUMAN	907553	929358	953468	897568
P23258	TUBG1	KTTVLDVMR	K(UniMod:121)TTVLDVM(UniMod:35)R	TBG1_HUMAN	349173	275239	283380	507789
P23258	TUBG1	KTTVLDVMR	K(UniMod:121)TTVLDVMR	TBG1_HUMAN	1.91737e+06	1.84235e+06	1.75545e+06	1875016
P23258	TUBG1	LHFLMTGYTPLTTDQSVASVR	LHFLM(UniMod:35)TGYTPLTTDQSVASVR	TBG1_HUMAN	187612	127204	158420	157669
P23258	TUBG1	LHFLMTGYTPLTTDQSVASVR	LHFLMTGYTPLTTDQSVASVR	TBG1_HUMAN	1779920	1686240	1845170	1555160
P23258	TUBG1	QTNHCYIAILNIIQGEVDPTQVHK	QTNHC(UniMod:4)YIAILNIIQGEVDPTQVHK	TBG1_HUMAN	865334	909664	928835	957652
P23258	TUBG1	TTVLDVMR	TTVLDVM(UniMod:35)R	TBG1_HUMAN	223200	188805	227593	230638
P23258	TUBG1	TTVLDVMR	TTVLDVMR	TBG1_HUMAN	835216	861741	929051	919374
P23284	PPIB	DFMIQGGDFTR	DFM(UniMod:35)IQGGDFTR	PPIB_HUMAN	822717	776419	865122	857338
P23284	PPIB	DFMIQGGDFTR	DFMIQGGDFTR	PPIB_HUMAN	2996880	3073680	3125280	3293070
P23284	PPIB	DTNGSQFFITTVK	DTNGSQFFITTVK	PPIB_HUMAN	2930610	2901790	2826730	3247820
P23284	PPIB	DVIIADCGK	DVIIADC(UniMod:4)GK	PPIB_HUMAN	577032	611047	598548	630914
P23284	PPIB	FPDENFKLK	FPDENFK(UniMod:121)LK	PPIB_HUMAN	226876	159046	232322	572403
P23284	PPIB	GDGTGGKSIYGER	GDGTGGK(UniMod:121)SIYGER	PPIB_HUMAN	661710	603130	524756	826604
P23284	PPIB	GFGYKNSK	GFGYK(UniMod:121)NSK	PPIB_HUMAN	300224	355332	380181	384948
P23284	PPIB	HYGPGWVSMANAGK	HYGPGWVSM(UniMod:35)ANAGK	PPIB_HUMAN	4990550	4921020	3136235	5121225
P23284	PPIB	HYGPGWVSMANAGK	HYGPGWVSMANAGK	PPIB_HUMAN	24328500	23927050	24248250	24369050
P23284	PPIB	IEVEKPFAIAK	IEVEK(UniMod:121)PFAIAK	PPIB_HUMAN	158277	177554	184581	183613
P23284	PPIB	IGDEDVGR	IGDEDVGR	PPIB_HUMAN	190748	159501	190989	259325
P23284	PPIB	TAWLDGK	TAWLDGK	PPIB_HUMAN	632200	605304	615920	595071
P23284	PPIB	TAWLDGKHVVFGK	TAWLDGK(UniMod:121)HVVFGK	PPIB_HUMAN	512867	543857	479682	553616
P23284	PPIB	TVDNFVALATGEK	TVDNFVALATGEK	PPIB_HUMAN	16867400	17419500	18212700	18572300
P23284	PPIB	TVDNFVALATGEKGFGYK	TVDNFVALATGEK(UniMod:121)GFGYK	PPIB_HUMAN	701265	775931	778003	786540
P23284	PPIB	VIFGLFGK	VIFGLFGK	PPIB_HUMAN	60266700	61368500	64474300	75563000
P23284	PPIB	VIFGLFGKTVPK	VIFGLFGK(UniMod:121)TVPK	PPIB_HUMAN	462504	408328	404640	445546
P23284	PPIB	VIKDFMIQGGDFTR	VIK(UniMod:121)DFMIQGGDFTR	PPIB_HUMAN	797173	819776	870461	843521
P23368	ME2	DPFYMGLYQK	DPFYMGLYQK	MAOM_HUMAN	212107	220909	209630	195034
P23368	ME2	DPFYMGLYQKR	DPFYMGLYQK(UniMod:121)R	MAOM_HUMAN	438583	424986	446268	401998
P23368	ME2	GLFISISDR	GLFISISDR	MAOM_HUMAN	3338280	3169960	3055240	2676840
P23368	ME2	TQQYDDLIDEFMK	TQQYDDLIDEFMK	MAOM_HUMAN	134428	136274	76397.4	113996
P23368	ME2	VTEYLYANKMAFR	VTEYLYANK(UniMod:121)MAFR	MAOM_HUMAN	138187	124804	119434	122180
P23368	ME2	YIYIMGIQER	YIYIM(UniMod:35)GIQER	MAOM_HUMAN	496085	499427	501173	436209
P23368	ME2	YIYIMGIQER	YIYIMGIQER	MAOM_HUMAN	4697200	4603690	4585360	4804420
P23368	ME2	YPEPEDKAK	YPEPEDK(UniMod:121)AK	MAOM_HUMAN	221422	223048	212092	223734
P23368;P48163	ME1;ME2	NEKLFYR	NEK(UniMod:121)LFYR	MAOM_HUMAN;MAOX_HUMAN	1677050	1483510	1470970	1552290
P23381	WARS	AGNASKDEIDSAVK	AGNASK(UniMod:121)DEIDSAVK	SYWC_HUMAN	76425	101842	151898	44718.5
P23381	WARS	ALIEVLQPLIAEHQAR	ALIEVLQPLIAEHQAR	SYWC_HUMAN	541262	458609	413274	421899
P23381	WARS	DEIDSAVKMLVSLK	DEIDSAVK(UniMod:121)MLVSLK	SYWC_HUMAN	196260	45526.8	135929	132500
P23381	WARS	DIIACGFDINK	DIIAC(UniMod:4)GFDINK	SYWC_HUMAN	152110	106208	118962	143403
P23381	WARS	DMNQVLDAYENKK	DMNQVLDAYENK(UniMod:121)K	SYWC_HUMAN	456188	437914	433016	409434
P23381	WARS	DYTSGAMLTGELK	DYTSGAMLTGELK	SYWC_HUMAN	164370	221555	353899	395844
P23381	WARS	DYTSGAMLTGELKK	DYTSGAM(UniMod:35)LTGELK(UniMod:121)K	SYWC_HUMAN	86678.9	93234.8	87834.8	119565
P23381	WARS	DYTSGAMLTGELKK	DYTSGAMLTGELK(UniMod:121)K	SYWC_HUMAN	834610	873112	873636	843110
P23381	WARS	EVTDEIVKEFMTPR	EVTDEIVK(UniMod:121)EFMTPR	SYWC_HUMAN	1064260	1081530	1060660	1153910
P23381	WARS	FGSSKIDK	FGSSK(UniMod:121)IDK	SYWC_HUMAN	640789	654107	727374	708648
P23381	WARS	GIDYDKLIVR	GIDYDK(UniMod:121)LIVR	SYWC_HUMAN	991668	1.01983e+06	1112530	1085052
P23381	WARS	GIFFSHR	GIFFSHR	SYWC_HUMAN	186459	188918	192332	201432
P23381	WARS	GIFGFTDSDCIGK	GIFGFTDSDC(UniMod:4)IGK	SYWC_HUMAN	127568	120401	140967	120578
P23381	WARS	GPSSEAMHVGHLIPFIFTK	GPSSEAMHVGHLIPFIFTK	SYWC_HUMAN	768608	732392	799859	736660
P23381	WARS	HVTFNQVKGIFGFTDSDCIGK	HVTFNQVK(UniMod:121)GIFGFTDSDC(UniMod:4)IGK	SYWC_HUMAN	138208	135480	158082	159251
P23381	WARS	IDKELINR	IDK(UniMod:121)ELINR	SYWC_HUMAN	309762	310610	308074	238631
P23381	WARS	IGYPKPALLHSTFFPALQGAQTK	IGYPK(UniMod:121)PALLHSTFFPALQGAQTK	SYWC_HUMAN	260193	278731	249179	245437
P23381	WARS	KALIEVLQPLIAEHQAR	K(UniMod:121)ALIEVLQPLIAEHQAR	SYWC_HUMAN	217425	215178	227522	232160
P23381	WARS	MLVSLKMSYK	MLVSLKMSYK(UniMod:121)	SYWC_HUMAN	207059	141256	202399	181645
P23381	WARS	MSASDPNSSIFLTDTAKQIK	M(UniMod:35)SASDPNSSIFLTDTAK(UniMod:121)QIK	SYWC_HUMAN	451591	509061	454128	507381
P23381	WARS	MSASDPNSSIFLTDTAKQIK	MSASDPNSSIFLTDTAK(UniMod:121)QIK	SYWC_HUMAN	1260040	1433120	1354420	1532010
P23381	WARS	MSYKAAAGEDYK	M(UniMod:35)SYK(UniMod:121)AAAGEDYK	SYWC_HUMAN	50768.4	53996.3	78173.7	50994.7
P23381	WARS	MSYKAAAGEDYK	MSYK(UniMod:121)AAAGEDYK	SYWC_HUMAN	206604	227679	233834	237297
P23381	WARS	NVVKIQK	NVVK(UniMod:121)IQK	SYWC_HUMAN	662952	679551	719816	738993
P23381	WARS	PALLHSTFFPALQGAQTK	PALLHSTFFPALQGAQTK	SYWC_HUMAN	3765810	3675850	4076320	4176410
P23381	WARS	PFYLYTGR	PFYLYTGR	SYWC_HUMAN	943372	998722	937607	938692
P23381	WARS	TFIFSDLDYMGMSSGFYK	TFIFSDLDYMGMSSGFYK	SYWC_HUMAN	804507	1156790	1205670
P23381	WARS	YLWKDLTLDQAYSYAVENAK	YLWK(UniMod:121)DLTLDQAYSYAVENAK	SYWC_HUMAN	590362	663530	475380	569275
P23396	RPS3	DEILPTTPISEQK	DEILPTTPISEQK	RS3_HUMAN	927541	1049070	1041400	1198390
P23396	RPS3	ELAEDGYSGVEVR	ELAEDGYSGVEVR	RS3_HUMAN	496172	503128	451924	459276
P23396	RPS3	ELTAVVQK	ELTAVVQK	RS3_HUMAN	662625	714571	523757	746955
P23396	RPS3	ELTAVVQKR	ELTAVVQK(UniMod:121)R	RS3_HUMAN	7962640	7911935	7729150	8000060
P23396	RPS3	ELTAVVQKR	ELTAVVQKR	RS3_HUMAN	110062	77424.4	92677.1	127205
P23396	RPS3	FGFPEGSVELYAEK	FGFPEGSVELYAEK	RS3_HUMAN	3087730	2846640	2797380	2592410
P23396	RPS3	FGFPEGSVELYAEKVATR	FGFPEGSVELYAEK(UniMod:121)VATR	RS3_HUMAN	1.11589e+07	1.08445e+07	10470437	1.06213e+07
P23396	RPS3	FIMESGAK	FIMESGAK	RS3_HUMAN	1078320	1089100	709944	1039490
P23396	RPS3	FIMESGAKGCEVVVSGK	FIM(UniMod:35)ESGAK(UniMod:121)GC(UniMod:4)EVVVSGK	RS3_HUMAN	544437	583410	579084	523706
P23396	RPS3	FIMESGAKGCEVVVSGK	FIMESGAK(UniMod:121)GC(UniMod:4)EVVVSGK	RS3_HUMAN	2479220	2.44249e+06	2462331	2.48992e+06
P23396	RPS3	FVADGIFK	FVADGIFK	RS3_HUMAN	1680590	1836250	1895240	1818400
P23396	RPS3	FVADGIFKAELNEFLTR	FVADGIFK(UniMod:121)AELNEFLTR	RS3_HUMAN	1980380	4464590	2310730	10187600
P23396	RPS3	FVDGLMIHSGDPVNYYVDTAVR	FVDGLM(UniMod:35)IHSGDPVNYYVDTAVR	RS3_HUMAN	317238	240293	265835	262667
P23396	RPS3	FVDGLMIHSGDPVNYYVDTAVR	FVDGLMIHSGDPVNYYVDTAVR	RS3_HUMAN	1259050	1192630	1192250	959011
P23396	RPS3	GCEVVVSGKLR	GC(UniMod:4)EVVVSGK(UniMod:121)LR	RS3_HUMAN	5432770	5754730	8463895	6097115
P23396	RPS3	GCEVVVSGKLR	GC(UniMod:4)EVVVSGKLR	RS3_HUMAN	72958.8	59123.4		64183.1
P23396	RPS3	GGKPEPPAMPQPVPTA	GGK(UniMod:121)PEPPAM(UniMod:35)PQPVPTA	RS3_HUMAN	1580070	1588380	1757890	1808270
P23396	RPS3	GGKPEPPAMPQPVPTA	GGK(UniMod:121)PEPPAMPQPVPTA	RS3_HUMAN	9854440	10263400	9536410	10740500
P23396	RPS3	GGKPEPPAMPQPVPTA	GGKPEPPAMPQPVPTA	RS3_HUMAN	917487	959659	919619	845244
P23396	RPS3	GLCAIAQAESLR	GLC(UniMod:4)AIAQAESLR	RS3_HUMAN	1317970	1302130	1230910	1219730
P23396	RPS3	IMLPWDPTGK	IM(UniMod:35)LPWDPTGK	RS3_HUMAN	233272	267541	253957	264798
P23396	RPS3	IMLPWDPTGK	IMLPWDPTGK	RS3_HUMAN	379363	377154	388339	376445
P23396	RPS3	IMLPWDPTGKIGPK	IM(UniMod:35)LPWDPTGK(UniMod:121)IGPK	RS3_HUMAN	4506667	4.55613e+06	4445485	5.05063e+06
P23396	RPS3	IMLPWDPTGKIGPK	IMLPWDPTGK(UniMod:121)IGPK	RS3_HUMAN	9558220	9776675	9569010	10428790
P23396	RPS3	KFVADGIFK	K(UniMod:121)FVADGIFK	RS3_HUMAN	8156020	8131480	8574560	8302880
P23396	RPS3	KPLPDHVSIVEPK	K(UniMod:121)PLPDHVSIVEPK	RS3_HUMAN	17967400	17778600	17378800	17646900
P23396	RPS3	KPLPDHVSIVEPK	KPLPDHVSIVEPK	RS3_HUMAN	848994	756407	733487	746061
P23396	RPS3	PLPDHVSIVEPK	PLPDHVSIVEPK	RS3_HUMAN	726496	656764	635046	626990
P23396	RPS3	QGVLGIKVK	QGVLGIK(UniMod:121)VK	RS3_HUMAN	3911680	3471450	3743010	3579200
P23396	RPS3	SMKFVDGLMIHSGDPVNYYVDTAVR	SM(UniMod:35)K(UniMod:121)FVDGLMIHSGDPVNYYVDTAVR	RS3_HUMAN	1351980	1230190	1345940	1076750
P23396	RPS3	SMKFVDGLMIHSGDPVNYYVDTAVR	SMK(UniMod:121)FVDGLMIHSGDPVNYYVDTAVR	RS3_HUMAN	2240035	1.96936e+06	1868917	1.52385e+06
P23396	RPS3	TEIIILATR	TEIIILATR	RS3_HUMAN	95154800	99068500	97678800	98162800
P23396	RPS3	TQNVLGEK	TQNVLGEK	RS3_HUMAN	3821013	3363441	3.09462e+06	5488941
P23396	RPS3	TQNVLGEKGR	TQNVLGEK(UniMod:121)GR	RS3_HUMAN	3655980	3985900	3624675	3804150
P23396	RPS3	TQNVLGEKGR	TQNVLGEKGR	RS3_HUMAN	690121	659375	689102	886433
P23396	RPS3	VKIMLPWDPTGK	VK(UniMod:121)IM(UniMod:35)LPWDPTGK	RS3_HUMAN	655484	539964	698186	634789
P23396	RPS3	VKIMLPWDPTGK	VK(UniMod:121)IMLPWDPTGK	RS3_HUMAN	1575557	1650046	1668713	1712907
P23434	GCSH	LNKQDEFGALESVK	LNK(UniMod:121)QDEFGALESVK	GCSH_HUMAN	78660.6	85292.8		56348.1
P23434	GCSH	SCYEDGWLIK	SC(UniMod:4)YEDGWLIK	GCSH_HUMAN	2574900	2736940	2536090	3022600
P23443;P23443-2;P23443-3;P23443-4;P23443-5	RPS6KB1	DLKPENIMLNHQGHVK	DLK(UniMod:121)PENIMLNHQGHVK	KS6B1_HUMAN	124329			134978
P23443;P23443-2;P23443-3;P23443-4;P23443-5	RPS6KB1	EKFSFEPK	EK(UniMod:121)FSFEPK	KS6B1_HUMAN	713091	519107	478389	645175
P23443;P23443-2;P23443-3;P23443-4;P23443-5	RPS6KB1	HINWEELLAR	HINWEELLAR	KS6B1_HUMAN	1673370	1590900	1600100	1801610
P23443;P23443-2;P23443-3;P23443-4;P23443-5	RPS6KB1	HPFIVDLIYAFQTGGK	HPFIVDLIYAFQTGGK	KS6B1_HUMAN	233989	208603	201964	270094
P23443;P23443-2;P23443-3;P23443-4;P23443-5	RPS6KB1	NILEEVKHPFIVDLIYAFQTGGK	NILEEVKHPFIVDLIYAFQTGGK	KS6B1_HUMAN	129110	89092.7	108712	183826
P23443;P23443-2;P23443-3;P23443-4;P23443-5	RPS6KB1	VEPPFKPLLQSEEDVSQFDSK	VEPPFK(UniMod:121)PLLQSEEDVSQFDSK	KS6B1_HUMAN	605372	544590	469004	547340
P23443;P23443-2;P23443-3;P23443-4;P23443-5;Q9UBS0	RPS6KB1;RPS6KB2	VLGKGGYGK	VLGK(UniMod:121)GGYGK	KS6B1_HUMAN;KS6B2_HUMAN	963372	1044000	943191	934615
P23458	JAK1	AIETDKEYYTVK	AIETDK(UniMod:121)EYYTVK	JAK1_HUMAN	21379.3	25924.4	65008.8	22229
P23458	JAK1	DFLKEFNNK	DFLK(UniMod:121)EFNNK	JAK1_HUMAN	10778600	10378900	9878300	10159000
P23458	JAK1	DLVHGNVCTKNLLLAR	DLVHGNVC(UniMod:4)TK(UniMod:121)NLLLAR	JAK1_HUMAN	65851.4	74988.9	83991.8	94236.2
P23458	JAK1	EDCNAMAFCAKMR	EDC(UniMod:4)NAMAFC(UniMod:4)AK(UniMod:121)MR	JAK1_HUMAN	140993	117451	115031	128127
P23458	JAK1	EFNNKTICDSSVSTHDLK	EFNNK(UniMod:121)TIC(UniMod:4)DSSVSTHDLK	JAK1_HUMAN	69818.7	78227.4	63950.2	65496.5
P23458	JAK1	IGDFGLTKAIETDK	IGDFGLTK(UniMod:121)AIETDK	JAK1_HUMAN	194896	177752	178690	170226
P23458	JAK1	KEIEILR	K(UniMod:121)EIEILR	JAK1_HUMAN	633043	714478	819053	709127
P23458	JAK1	KSDVLTTPWK	K(UniMod:121)SDVLTTPWK	JAK1_HUMAN	225064	235520	207202	226204
P23458	JAK1	LVNTLKEGK	LVNTLK(UniMod:121)EGK	JAK1_HUMAN	152069	156217	146253	106262
P23458	JAK1	NVLVESEHQVKIGDFGLTK	NVLVESEHQVK(UniMod:121)IGDFGLTK	JAK1_HUMAN	251440	257544	217836	284693
P23458	JAK1	SDVLTTPWKFK	SDVLTTPWK(UniMod:121)FK	JAK1_HUMAN	338170	420836	382847	409860
P23458	JAK1	SEQVQGAQKQFK	SEQVQGAQK(UniMod:121)QFK	JAK1_HUMAN	138490	72852.3	112305	52657.2
P23458	JAK1	TICDSSVSTHDLKVK	TIC(UniMod:4)DSSVSTHDLK(UniMod:121)VK	JAK1_HUMAN	350516	299128	215239	315862
P23458	JAK1	TITVDDKMSLR	TITVDDK(UniMod:121)MSLR	JAK1_HUMAN	129594	113108	127288	108983
P23458	JAK1	YIPETLNKSIR	YIPETLNK(UniMod:121)SIR	JAK1_HUMAN	311944	380990	291994	313200
P23458	JAK1	YKGICTEDGGNGIK	YK(UniMod:121)GIC(UniMod:4)TEDGGNGIK	JAK1_HUMAN	87867	110817	111134	64678.1
P23469;P23469-2;P23469-3	PTPRE	AEGLLDVFQAVKSLR	AEGLLDVFQAVK(UniMod:121)SLR	PTPRE_HUMAN	138952	261809	252897	94670.7
P23469;P23469-2;P23469-3	PTPRE	SATIVMLTNLK	SATIVMLTNLK	PTPRE_HUMAN	158126	174390	191391	217655
P23470;P23470-2	PTPRG	AKAYIATQGPLK	AK(UniMod:121)AYIATQGPLK	PTPRG_HUMAN	52749.7	66141.7	144875	78161.2
P23470;P23470-2	PTPRG	DKSTVNVLGFLK	DK(UniMod:121)STVNVLGFLK	PTPRG_HUMAN	114174	123186	125201	97196.9
P23470;P23470-2	PTPRG	DSKHSDYINANYVDGYNK	DSK(UniMod:121)HSDYINANYVDGYNK	PTPRG_HUMAN	115358	118185	139577	116417
P23470;P23470-2	PTPRG	HSDYINANYVDGYNKAK	HSDYINANYVDGYNK(UniMod:121)AK	PTPRG_HUMAN	388884	374669	368907	355615
P23470;P23470-2	PTPRG	STVNVLGFLK	STVNVLGFLK	PTPRG_HUMAN	82305.5	66707.1	78717.8	90824.3
P23470;P23470-2	PTPRG	YINILAYDHSR	YINILAYDHSR	PTPRG_HUMAN	126281	97341.9	98747.1	87674.5
P23470;P23470-2	PTPRG	YVECFSAQKECNK	YVEC(UniMod:4)FSAQK(UniMod:121)EC(UniMod:4)NK	PTPRG_HUMAN	27058	25603.5	38568.4	24589.7
P23497-4	SP100	DENINFKQSELPVTCGEVK	DENINFK(UniMod:121)QSELPVTC(UniMod:4)GEVK	SP100_HUMAN	222449	227322	195359	211793
P23497-4	SP100	DTTSDKDDSLGSQQTNEQCAQK	DTTSDK(UniMod:121)DDSLGSQQTNEQC(UniMod:4)AQK	SP100_HUMAN	14575.3	12853		22454.7
P23497-4	SP100	LGIQVQDIFEKNFR	LGIQVQDIFEK(UniMod:121)NFR	SP100_HUMAN	89613.9		90253.1	106470
P23497-4	SP100	QSELPVTCGEVKGTLYK	QSELPVTC(UniMod:4)GEVK(UniMod:121)GTLYK	SP100_HUMAN	360998	391835	355055	339964
P23497-4;Q9H930;Q9H930-2	SP100;SP140L	TFPFLEGLR	TFPFLEGLR	SP100_HUMAN;SP14L_HUMAN	859335	912413	945393	1181970
P23511;P23511-2	NFYA	LEAEGKIPK	LEAEGK(UniMod:121)IPK	NFYA_HUMAN	72835.3	60401.7	67307.7	54535
P23526	AHCY	AGIPVYAWK	AGIPVYAWK	SAHH_HUMAN	1829670	1850150	1765210	1854490
P23526	AHCY	DDAIVCNIGHFDVEIDVK	DDAIVC(UniMod:4)NIGHFDVEIDVK	SAHH_HUMAN		305727
P23526	AHCY	DGPLNMILDDGGDLTNLIHTKYPQLLPGIR	DGPLNM(UniMod:35)ILDDGGDLTNLIHTK(UniMod:121)YPQLLPGIR	SAHH_HUMAN	1413130	2274390	1677960	1991500
P23526	AHCY	DGPLNMILDDGGDLTNLIHTKYPQLLPGIR	DGPLNMILDDGGDLTNLIHTK(UniMod:121)YPQLLPGIR	SAHH_HUMAN	1385240	1590920	1290520	2040590
P23526	AHCY	ESLIDGIK	ESLIDGIK	SAHH_HUMAN	154783	139300	164937	144398
P23526	AHCY	ESLIDGIKR	ESLIDGIK(UniMod:121)R	SAHH_HUMAN	4.82939e+06	4767660	4.78283e+06	4789231
P23526	AHCY	FDNLYGCR	FDNLYGC(UniMod:4)R	SAHH_HUMAN	1384770	1432870	1449510	1364690
P23526	AHCY	GISEETTTGVHNLYK	GISEETTTGVHNLYK	SAHH_HUMAN	261884	277973	266404	263141
P23526	AHCY	GISEETTTGVHNLYKMMANGILK	GISEETTTGVHNLYK(UniMod:121)MMANGILK	SAHH_HUMAN	944972	935974	1.05596e+06	1.06853e+06
P23526	AHCY	IILLAEGR	IILLAEGR	SAHH_HUMAN	2281710	2400000	2555200	2452050
P23526	AHCY	KALDIAENEMPGLMR	K(UniMod:121)ALDIAENEMPGLM(UniMod:35)R	SAHH_HUMAN	630096	654151	563978	585578
P23526	AHCY	KALDIAENEMPGLMR	K(UniMod:121)ALDIAENEMPGLMR	SAHH_HUMAN	2334630	2020540	1783330	2034200
P23526	AHCY	KLDEAVAEAHLGK	K(UniMod:121)LDEAVAEAHLGK	SAHH_HUMAN	3009830	3312470	1.63957e+06	3133910
P23526	AHCY	LDEAVAEAHLGK	LDEAVAEAHLGK	SAHH_HUMAN	232164	233777	252849	228583
P23526	AHCY	LDEAVAEAHLGKLNVK	LDEAVAEAHLGK(UniMod:121)LNVK	SAHH_HUMAN	1.62511e+06	1.67979e+06	1623039	1.81921e+06
P23526	AHCY	LPYKVADIGLAAWGR	LPYK(UniMod:121)VADIGLAAWGR	SAHH_HUMAN	707908	710523	762618	674632
P23526	AHCY	MMANGILK	M(UniMod:35)MANGILK	SAHH_HUMAN	110065	226031	121367	106706
P23526	AHCY	MMANGILKVPAINVNDSVTK	MMANGILK(UniMod:121)VPAINVNDSVTK	SAHH_HUMAN	2459680	2591130	2683060	2715550
P23526	AHCY	SKFDNLYGCR	SK(UniMod:121)FDNLYGC(UniMod:4)R	SAHH_HUMAN	3899420	4418860	4098200	4381400
P23526	AHCY	VADIGLAAWGR	VADIGLAAWGR	SAHH_HUMAN	5059670	4955380	5084490	5334650
P23526	AHCY	VAVVAGYGDVGK	VAVVAGYGDVGK	SAHH_HUMAN	3089130	2921900	3053860	2912750
P23526	AHCY	VAVVAGYGDVGKGCAQALR	VAVVAGYGDVGK(UniMod:121)GC(UniMod:4)AQALR	SAHH_HUMAN	1304370	1236560	1321300	1334620
P23526	AHCY	VNIKPQVDR	VNIK(UniMod:121)PQVDR	SAHH_HUMAN	785218	700071	744350	957410
P23526	AHCY	VPAINVNDSVTK	VPAINVNDSVTK	SAHH_HUMAN	179267	188265	208175	205467
P23526	AHCY	VPAINVNDSVTKSK	VPAINVNDSVTK(UniMod:121)SK	SAHH_HUMAN	4049562	4186487	4.01907e+06	4372627
P23526	AHCY	YPQLLPGIR	YPQLLPGIR	SAHH_HUMAN	1973740	1846630	1957090	2075920
P23526	AHCY	YPVGVHFLPK	YPVGVHFLPK	SAHH_HUMAN	319509	299887	335100	289464
P23526	AHCY	YPVGVHFLPKK	YPVGVHFLPK(UniMod:121)K	SAHH_HUMAN	1112100	1118910	1112830	1073650
P23526	AHCY	YSASKPLK	YSASK(UniMod:121)PLK	SAHH_HUMAN	2832020	2992660	3063750	3400560
P23526	AHCY	YSASKPLK	YSASKPLK	SAHH_HUMAN	553627	453042	629806	566099
P23527	HIST1H2BO	PDPAKSAPAPK	PDPAK(UniMod:121)SAPAPK	H2B1O_HUMAN	815626	934426	989728	1.12377e+06
P23528	CFL1	AVLFCLSEDK	AVLFC(UniMod:4)LSEDK	COF1_HUMAN	11159200	11725300	10965000	11567000
P23528	CFL1	AVLFCLSEDKK	AVLFC(UniMod:4)LSEDK(UniMod:121)K	COF1_HUMAN	2937010	2928795	3032940	2999130
P23528	CFL1	AVLFCLSEDKK	AVLFC(UniMod:4)LSEDKK	COF1_HUMAN	1430975	1347900	1358615	1344775
P23528	CFL1	EILVGDVGQTVDDPYATFVKMLPDK	EILVGDVGQTVDDPYATFVK(UniMod:121)MLPDK	COF1_HUMAN		917622		1013620
P23528	CFL1	HELQANCYEEVK	HELQANC(UniMod:4)YEEVK	COF1_HUMAN	514140	495684	496093	579360
P23528	CFL1	HELQANCYEEVKDR	HELQANC(UniMod:4)YEEVK(UniMod:121)DR	COF1_HUMAN	1.22222e+06	829789	835570	1.18825e+06
P23528	CFL1	HELQANCYEEVKDR	HELQANC(UniMod:4)YEEVKDR	COF1_HUMAN	617240	505106	558638	620658
P23528	CFL1	KAVLFCLSEDK	K(UniMod:121)AVLFC(UniMod:4)LSEDK	COF1_HUMAN	884978	912612	825479	877864
P23528	CFL1	KNIILEEGK	K(UniMod:121)NIILEEGK	COF1_HUMAN	1172220	1277110	1246000	1324340
P23528	CFL1	LGGSAVISLEGK	LGGSAVISLEGK	COF1_HUMAN	280257	257207	236036	218145
P23528	CFL1	LGGSAVISLEGKPL	LGGSAVISLEGK(UniMod:121)PL	COF1_HUMAN	2047930	2022550	2022320	2049140
P23528	CFL1	LGGSAVISLEGKPL	LGGSAVISLEGKPL	COF1_HUMAN	23886000	24827100	23825500	24237100
P23528	CFL1	LTGIKHELQANCYEEVK	LTGIK(UniMod:121)HELQANC(UniMod:4)YEEVK	COF1_HUMAN	492373	504399	408481	521124
P23528	CFL1	MASGVAVSDGVIKVFNDMK	MASGVAVSDGVIK(UniMod:121)VFNDM(UniMod:35)K	COF1_HUMAN	697920	707302	728191	728992
P23528	CFL1	MLPDKDCR	M(UniMod:35)LPDK(UniMod:121)DC(UniMod:4)R	COF1_HUMAN	824305	828117	890588	845252
P23528	CFL1	MLPDKDCR	MLPDK(UniMod:121)DC(UniMod:4)R	COF1_HUMAN	2785620	2626950	2625160	2320060
P23528	CFL1	MLPDKDCR	MLPDKDC(UniMod:4)R	COF1_HUMAN	647765	800044	760032	837483
P23528	CFL1	NIILEEGK	NIILEEGK	COF1_HUMAN	1.17586e+06	1.30386e+06	1.27162e+06	1.2126e+06
P23528	CFL1	NIILEEGKEILVGDVGQTVDDPYATFVK	NIILEEGK(UniMod:121)EILVGDVGQTVDDPYATFVK	COF1_HUMAN	2059060	2163200	1970680	1620130
P23528	CFL1	VFNDMKVR	VFNDMK(UniMod:121)VR	COF1_HUMAN	598414	586152	522036	475466
P23528;P60981;Q9Y281-3	CFL1;CFL2;DSTN	MIYASSK	MIYASSK	COF1_HUMAN;COF2_HUMAN;DEST_HUMAN	476436	508650	552220	267281
P23528;P60981;Q9Y281-3	CFL1;CFL2;DSTN	MIYASSKDAIK	M(UniMod:35)IYASSK(UniMod:121)DAIK	COF1_HUMAN;COF2_HUMAN;DEST_HUMAN	842499	1.21891e+06	1.23256e+06	1.18188e+06
P23528;P60981;Q9Y281-3	CFL1;CFL2;DSTN	MIYASSKDAIK	M(UniMod:35)IYASSKDAIK(UniMod:121)	COF1_HUMAN;COF2_HUMAN;DEST_HUMAN		2812200	2922330
P23528;P60981;Q9Y281-3	CFL1;CFL2;DSTN	MIYASSKDAIK	MIYASSK(UniMod:121)DAIK	COF1_HUMAN;COF2_HUMAN;DEST_HUMAN	4.16086e+06	3.635e+06	4.76382e+06	3.46906e+06
P23528;P60981;Q9Y281-3	CFL1;CFL2;DSTN	SKMIYASSK	SK(UniMod:121)M(UniMod:35)IYASSK	COF1_HUMAN;COF2_HUMAN;DEST_HUMAN	50349.8	55185.6	59821	61745.2
P23528;P60981;Q9Y281-3	CFL1;CFL2;DSTN	SKMIYASSK	SK(UniMod:121)MIYASSK	COF1_HUMAN;COF2_HUMAN;DEST_HUMAN	1054080	1147430	1071990	1237950
P23528;Q9Y281-3	CFL1;CFL2	EDLVFIFWAPESAPLK	EDLVFIFWAPESAPLK	COF1_HUMAN;COF2_HUMAN	148628000	99472500	23756300	88847000
P23528;Q9Y281-3	CFL1;CFL2	KEDLVFIFWAPESAPLK	K(UniMod:121)EDLVFIFWAPESAPLK	COF1_HUMAN;COF2_HUMAN	550183	1205950	746278	1382180
P23528;Q9Y281-3	CFL1;CFL2	KEDLVFIFWAPESAPLK	KEDLVFIFWAPESAPLK	COF1_HUMAN;COF2_HUMAN	10214285	71958490	16724300	37405000
P23528;Q9Y281-3	CFL1;CFL2	YALYDATYETKESK	YALYDATYETK(UniMod:121)ESK	COF1_HUMAN;COF2_HUMAN	3253435	3485225	3472755	3580725
P23560;P23560-2;P23560-3;P23560-4;P23560-5	BDNF	AAPMKEANIR	AAPMK(UniMod:121)EANIR	BDNF_HUMAN	119664	120916	136255
P23560;P23560-2;P23560-3;P23560-4;P23560-5	BDNF	ALTMDSKK	ALTMDSK(UniMod:121)K	BDNF_HUMAN	651652	710123	675158	757843
P23560;P23560-2;P23560-3;P23560-4;P23560-5	BDNF	CNPMGYTKEGCR	C(UniMod:4)NPMGYTK(UniMod:121)EGC(UniMod:4)R	BDNF_HUMAN	53178.5	49411.6	52894.4	52859.4
P23560;P23560-2;P23560-3;P23560-4;P23560-5	BDNF	GELSVCDSISEWVTAADKK	GELSVC(UniMod:4)DSISEWVTAADK(UniMod:121)K	BDNF_HUMAN	446533	422723	374881	390606
P23560;P23560-2;P23560-3;P23560-4;P23560-5	BDNF	GQLKQYFYETK	GQLK(UniMod:121)QYFYETK	BDNF_HUMAN	806000	804919	782038	798084
P23560;P23560-2;P23560-3;P23560-4;P23560-5	BDNF	KTAVDMSGGTVTVLEK	K(UniMod:121)TAVDM(UniMod:35)SGGTVTVLEK	BDNF_HUMAN	148566	165248	155027	138746
P23560;P23560-2;P23560-3;P23560-4;P23560-5	BDNF	KTAVDMSGGTVTVLEK	K(UniMod:121)TAVDMSGGTVTVLEK	BDNF_HUMAN	488256	572207	466092	513030
P23560;P23560-2;P23560-3;P23560-4;P23560-5	BDNF	QYFYETKCNPMGYTK	QYFYETK(UniMod:121)C(UniMod:4)NPM(UniMod:35)GYTK	BDNF_HUMAN	274746	258168	305232	292114
P23560;P23560-2;P23560-3;P23560-4;P23560-5	BDNF	QYFYETKCNPMGYTK	QYFYETK(UniMod:121)C(UniMod:4)NPMGYTK	BDNF_HUMAN	913702	924110	879536	881058
P23560;P23560-2;P23560-3;P23560-4;P23560-5	BDNF	TAVDMSGGTVTVLEKVPVSK	TAVDM(UniMod:35)SGGTVTVLEK(UniMod:121)VPVSK	BDNF_HUMAN	252036	249221	266661
P23560;P23560-2;P23560-3;P23560-4;P23560-5	BDNF	TAVDMSGGTVTVLEKVPVSK	TAVDM(UniMod:35)SGGTVTVLEKVPVSK(UniMod:121)	BDNF_HUMAN	226579	183469	152357	155486
P23560;P23560-2;P23560-3;P23560-4;P23560-5	BDNF	TAVDMSGGTVTVLEKVPVSK	TAVDMSGGTVTVLEK(UniMod:121)VPVSK	BDNF_HUMAN	1628980	1742700	1671240	1659010
P23560;P23560-2;P23560-3;P23560-4;P23560-5	BDNF	THGTLESVNGPKAGSR	THGTLESVNGPK(UniMod:121)AGSR	BDNF_HUMAN	26441.4	40877.8	36664.8	46666.7
P23560;P23560-2;P23560-3;P23560-4;P23560-5	BDNF	VPVSKGQLK	VPVSK(UniMod:121)GQLK	BDNF_HUMAN	1429518	1.76974e+06	1450655	1.72559e+06
P23588;P23588-2	EIF4B	GDDSFGDKYR	GDDSFGDK(UniMod:121)YR	IF4B_HUMAN	116261	107950	84888.9	110926
P23588;P23588-2	EIF4B	SPPYTAFLGNLPYDVTEESIKEFFR	SPPYTAFLGNLPYDVTEESIKEFFR	IF4B_HUMAN	252552	529813	426464	437689
P23610	F8A1	DYTGALAVFTR	DYTGALAVFTR	HAP40_HUMAN	193712	201404	228042	197003
P23610	F8A1	VLLLLLLQPPPAK	VLLLLLLQPPPAK	HAP40_HUMAN	2108940	2109990	2080190	2617560
P23610	F8A1	VLLLLLLQPPPAKLLPEHAQTLEK	VLLLLLLQPPPAK(UniMod:121)LLPEHAQTLEK	HAP40_HUMAN	485701	653240	1270840	648342
P23634;P23634-2;P23634-3;P23634-4;P23634-5;P23634-8	ATP2B4	AIATKCGILTPGDDFLCLEGK	AIATK(UniMod:121)C(UniMod:4)GILTPGDDFLC(UniMod:4)LEGK	AT2B4_HUMAN	399326	504224	540014	549500
P23634;P23634-2;P23634-3;P23634-4;P23634-5;P23634-8	ATP2B4	FLKEAGHGTTK	FLK(UniMod:121)EAGHGTTK	AT2B4_HUMAN	143126	156264	198372	189768
P23634;P23634-2;P23634-3;P23634-4;P23634-5;P23634-8	ATP2B4	GEVEQEKLDK	GEVEQEK(UniMod:121)LDK	AT2B4_HUMAN	135967	129649	128534	139832
P23634;P23634-2;P23634-3;P23634-4;P23634-5;P23634-8	ATP2B4	GLNRIQTQIDVINTFQTGASFK	GLNRIQTQIDVINTFQTGASFK	AT2B4_HUMAN	159384	184367	208342	138706
P23634;P23634-2;P23634-3;P23634-4;P23634-5;P23634-8	ATP2B4	KGEAVPFK	K(UniMod:121)GEAVPFK	AT2B4_HUMAN	392365	397875	414449	611564
P23634;P23634-2;P23634-3;P23634-4;P23634-5;P23634-8	ATP2B4	LDKIWPK	LDK(UniMod:121)IWPK	AT2B4_HUMAN	220530	245009		215740
P23634;P23634-2;P23634-3;P23634-4;P23634-5;P23634-8	ATP2B4	LKTSPVEGLSGNPADLEK	LK(UniMod:121)TSPVEGLSGNPADLEK	AT2B4_HUMAN	555422	530950	505736	577883
P23634;P23634-2;P23634-3;P23634-4;P23634-5;P23634-8	ATP2B4	NEVPEEKLYK	NEVPEEK(UniMod:121)LYK	AT2B4_HUMAN	625693	543540	719522	511491
P23634;P23634-2;P23634-3;P23634-4;P23634-5;P23634-8	ATP2B4	TSPVEGLSGNPADLEK	TSPVEGLSGNPADLEK	AT2B4_HUMAN	176982	168866	153294	165526
P23634;P23634-2;P23634-3;P23634-4;P23634-5;P23634-8	ATP2B4	TSPVEGLSGNPADLEKR	TSPVEGLSGNPADLEK(UniMod:121)R	AT2B4_HUMAN	455081	482818	461947	497630
P23634;P23634-2;P23634-3;P23634-4;P23634-5;P23634-8	ATP2B4	TVIEPMACDGLR	TVIEPMAC(UniMod:4)DGLR	AT2B4_HUMAN	238510	281108	261971	300843
P23634;P23634-2;P23634-3;P23634-4;P23634-5;P23634-8	ATP2B4	VLDLIVNGISINSAYTSK	VLDLIVNGISINSAYTSK	AT2B4_HUMAN	399982	339044	358792	291153
P23677	ITPKA	AGVWLIDFGK	AGVWLIDFGK	IP3KA_HUMAN	74511.7	79708.6	89285.9	84914.5
P23743	DGKA	ALPCEVSTYAKSR	ALPC(UniMod:4)EVSTYAK(UniMod:121)SR	DGKA_HUMAN	302006	225603	313173	307076
P23743	DGKA	DLEMSKVVHMDR	DLEM(UniMod:35)SK(UniMod:121)VVHMDR	DGKA_HUMAN	96749.9	132114	58454.1	120989
P23743	DGKA	GLISPSDFAQLQKYMEYSTK	GLISPSDFAQLQK(UniMod:121)YMEYSTK	DGKA_HUMAN	1462130	1386150	1241850	1786200
P23743	DGKA	IDPVPNTHPLLVFVNPKSGGK	IDPVPNTHPLLVFVNPK(UniMod:121)SGGK	DGKA_HUMAN	898226	722989	822024	778640
P23743	DGKA	IDPVPNTHPLLVFVNPKSGGK	IDPVPNTHPLLVFVNPKSGGK(UniMod:121)	DGKA_HUMAN	586259	538682	524365	492457
P23743	DGKA	ILKDLEMSK	ILK(UniMod:121)DLEMSK	DGKA_HUMAN	248696	214232	249402	224963
P23743	DGKA	LAKCSEITFHTTK	LAK(UniMod:121)C(UniMod:4)SEITFHTTK	DGKA_HUMAN	68840.4	84254	76206.3	109125
P23743	DGKA	LEFTFKLYDTDR	LEFTFK(UniMod:121)LYDTDR	DGKA_HUMAN	254790	227240	167309	105549
P23743	DGKA	LFKDVPDSR	LFK(UniMod:121)DVPDSR	DGKA_HUMAN	678703	645414	594538	658630
P23743	DGKA	QVFNLLKDGPEIGLR	QVFNLLK(UniMod:121)DGPEIGLR	DGKA_HUMAN	357224	365678	396199	423613
P23743	DGKA	TCVPDLSDKR	TC(UniMod:4)VPDLSDK(UniMod:121)R	DGKA_HUMAN	610592	499002	666297	440540
P23743	DGKA	TSQKTMDDLNLSTSEALR	TSQK(UniMod:121)TM(UniMod:35)DDLNLSTSEALR	DGKA_HUMAN	551940	592958	579983	564269
P23743	DGKA	TSQKTMDDLNLSTSEALR	TSQK(UniMod:121)TMDDLNLSTSEALR	DGKA_HUMAN	919216	941695	1029220	948098
P23743	DGKA	VITDPDILKTCVPDLSDK	VITDPDILK(UniMod:121)TC(UniMod:4)VPDLSDK	DGKA_HUMAN	669297	666638	672540	704133
P23743	DGKA	VSDVLKLFEDGEMAK	VSDVLK(UniMod:121)LFEDGEMAK	DGKA_HUMAN	229411	222598	228986	238649
P23743	DGKA	WGGGYEGQNLAKILK	WGGGYEGQNLAK(UniMod:121)ILK	DGKA_HUMAN	768754	759554	687340	857148
P23743	DGKA	YMEYSTKK	YMEYSTK(UniMod:121)K	DGKA_HUMAN	506303	508251	517883	452015
P23743	DGKA	YTVHDQCAMKALPCEVSTYAK	YTVHDQC(UniMod:4)AM(UniMod:35)K(UniMod:121)ALPC(UniMod:4)EVSTYAK	DGKA_HUMAN	84369.3	86185.7	81651.3	72239.7
P23743	DGKA	YTVHDQCAMKALPCEVSTYAK	YTVHDQC(UniMod:4)AMK(UniMod:121)ALPC(UniMod:4)EVSTYAK	DGKA_HUMAN	397149	379584	377924	387437
P23786	CPT2	AGLLEPEVFHLNPAKSDTITFK	AGLLEPEVFHLNPAK(UniMod:121)SDTITFK	CPT2_HUMAN	334449	298877	319911	346806
P23786	CPT2	ELHEQLVALDKQNK	ELHEQLVALDK(UniMod:121)QNK	CPT2_HUMAN	477583	464941	465511	455086
P23786	CPT2	GGKEFLK	GGKEFLK(UniMod:121)	CPT2_HUMAN	2624310	2733380	3226190	3473910
P23786	CPT2	HTSYISGPWFDMYLSAR	HTSYISGPWFDMYLSAR	CPT2_HUMAN	828575	827462	747155	566088
P23786	CPT2	LNFELTDALKTGITAAK	LNFELTDALK(UniMod:121)TGITAAK	CPT2_HUMAN	107035	62156.3	80195.7	98971.3
P23786	CPT2	SDTITFKR	SDTITFK(UniMod:121)R	CPT2_HUMAN	118163	120191	115645	131350
P23786	CPT2	SFNLIIAK	SFNLIIAK	CPT2_HUMAN	691015	768094	767051	677912
P23786	CPT2	YHGQLTKEAAMGQGFDR	YHGQLTK(UniMod:121)EAAMGQGFDR	CPT2_HUMAN	63100.2	73009.4	63138.7	64499.3
P23919	DTYMK	DTTLNWKMVDASK	DTTLNWK(UniMod:121)MVDASK	KTHY_HUMAN	208224	258341	208689	224708
P23919	DTYMK	GALIVLEGVDR	GALIVLEGVDR	KTHY_HUMAN	1523090	1553100	1600040	1599590
P23919	DTYMK	LLSSYLQKK	LLSSYLQK(UniMod:121)K	KTHY_HUMAN	166608	164441	139639	153085
P23919	DTYMK	LSQGVTLVVDR	LSQGVTLVVDR	KTHY_HUMAN	536470	518721	499777	411680
P23919	DTYMK	LVEALCAAGHR	LVEALC(UniMod:4)AAGHR	KTHY_HUMAN	132659	117670	144681	106548
P23919	DTYMK	QPDVGLPKPDLVLFLQLQLADAAK	QPDVGLPKPDLVLFLQLQLADAAK	KTHY_HUMAN				702497
P23919	DTYMK	SDVEDHSVHLLFSANR	SDVEDHSVHLLFSANR	KTHY_HUMAN	1002928	935725	956264	981480
P23919	DTYMK	SIEAVHEDIR	SIEAVHEDIR	KTHY_HUMAN	185676	224879	206300	130630
P23919	DTYMK	TATEKPLGELWK	TATEKPLGELWK	KTHY_HUMAN	171371	151138	225707	151347
P23919	DTYMK	YAFSGVAFTGAK	YAFSGVAFTGAK	KTHY_HUMAN	686419	612093	628316	715624
P23921	RRM1	ARDLFFALWIPDLFMK	ARDLFFALWIPDLFM(UniMod:35)K	RIR1_HUMAN	418454	624249	689177	775197
P23921	RRM1	ARDLFFALWIPDLFMK	ARDLFFALWIPDLFMK	RIR1_HUMAN	1938760	1898940	1372020	1562610
P23921	RRM1	DDSIEGIYDTLK	DDSIEGIYDTLK	RIR1_HUMAN	323548	328292	297832	337129
P23921	RRM1	DDSIEGIYDTLKQCALISK	DDSIEGIYDTLK(UniMod:121)QC(UniMod:4)ALISK	RIR1_HUMAN	2431010	1701340	2161170	1275580
P23921	RRM1	DFSYNYFGFK	DFSYNYFGFK	RIR1_HUMAN	1674440	1573120	1613610	1750080
P23921	RRM1	DFSYNYFGFKTLER	DFSYNYFGFK(UniMod:121)TLER	RIR1_HUMAN	869086	808107	810548	795930
P23921	RRM1	EQGPYETYEGSPVSK	EQGPYETYEGSPVSK	RIR1_HUMAN	55306.6	48436.1	55586.2	56595.5
P23921	RRM1	GAFIDQSQSLNIHIAEPNYGK	GAFIDQSQSLNIHIAEPNYGK	RIR1_HUMAN	670225	675510	654361	513864
P23921	RRM1	GLWHEEMK	GLWHEEMK	RIR1_HUMAN	155142	118850	100525	111059
P23921	RRM1	GLWHEEMKNQIIACNGSIQSIPEIPDDLK	GLWHEEMK(UniMod:121)NQIIAC(UniMod:4)NGSIQSIPEIPDDLK	RIR1_HUMAN	2008630	1899290	1744720	1365900
P23921	RRM1	HPDYAILAAR	HPDYAILAAR	RIR1_HUMAN	3620380	3623060	3435260	3561570
P23921	RRM1	HSPMVAKSTLDIVLANK	HSPM(UniMod:35)VAK(UniMod:121)STLDIVLANK	RIR1_HUMAN	995203	1088150	1086340	863670
P23921	RRM1	HSPMVAKSTLDIVLANK	HSPMVAK(UniMod:121)STLDIVLANK	RIR1_HUMAN	1134970	997281	1021650	1018240
P23921	RRM1	IAVSNLHK	IAVSNLHK	RIR1_HUMAN	225393		238576	262898
P23921	RRM1	IAVSNLHKETK	IAVSNLHK(UniMod:121)ETK	RIR1_HUMAN	590380	586236	653547	661197
P23921	RRM1	IIDINYYPVPEACLSNKR	IIDINYYPVPEAC(UniMod:4)LSNK(UniMod:121)R	RIR1_HUMAN	5374460	5590360	5345400	6191360
P23921	RRM1	IQKLCYGLNMDFVDPAQITMK	IQK(UniMod:121)LC(UniMod:4)YGLNM(UniMod:35)DFVDPAQITMK	RIR1_HUMAN	285433	262353	274475	237878
P23921	RRM1	IQKLCYGLNMDFVDPAQITMK	IQK(UniMod:121)LC(UniMod:4)YGLNMDFVDPAQITM(UniMod:35)K	RIR1_HUMAN	676626	724739	677419	711100
P23921	RRM1	IQKLCYGLNMDFVDPAQITMK	IQK(UniMod:121)LC(UniMod:4)YGLNMDFVDPAQITMK	RIR1_HUMAN	2119720	2016870	1646070	1461680
P23921	RRM1	KLAEVTK	K(UniMod:121)LAEVTK	RIR1_HUMAN	1361410	1139590	1326190	1460470
P23921	RRM1	KSNQQNLGTIK	K(UniMod:121)SNQQNLGTIK	RIR1_HUMAN	409291	370740	406520	464294
P23921	RRM1	LAEVTKVVVR	LAEVTK(UniMod:121)VVVR	RIR1_HUMAN	2081111	2.1142e+06	1.98377e+06	2240557
P23921	RRM1	LTSMHFYGWK	LTSM(UniMod:35)HFYGWK	RIR1_HUMAN	861658	772453	887049	812916
P23921	RRM1	LTSMHFYGWK	LTSMHFYGWK	RIR1_HUMAN	3632985	3462250	3311380	3296580
P23921	RRM1	LTSMHFYGWKQGLK	LTSM(UniMod:35)HFYGWK(UniMod:121)QGLK	RIR1_HUMAN	52678.4	90033.5	63543.1	65878.4
P23921	RRM1	LTSMHFYGWKQGLK	LTSMHFYGWK(UniMod:121)QGLK	RIR1_HUMAN	291300	251908	256444	244364
P23921	RRM1	LYASYEKQGR	LYASYEK(UniMod:121)QGR	RIR1_HUMAN	642124	607014	576927	775631
P23921	RRM1	NLNKIIDINYYPVPEACLSNK	NLNK(UniMod:121)IIDINYYPVPEAC(UniMod:4)LSNK	RIR1_HUMAN	2026110	2385560	2195960	2183410
P23921	RRM1	NQIIACNGSIQSIPEIPDDLKQLYK	NQIIAC(UniMod:4)NGSIQSIPEIPDDLK(UniMod:121)QLYK	RIR1_HUMAN	1025050	905910	946584	851108
P23921	RRM1	PGAFAIYLEPWHLDIFEFLDLKK	PGAFAIYLEPWHLDIFEFLDLKK	RIR1_HUMAN	52189.4		70294.8	110432
P23921	RRM1	QLYKTVWEISQK	QLYK(UniMod:121)TVWEISQK	RIR1_HUMAN	348786	344824	338176	363446
P23921	RRM1	RPGAFAIYLEPWHLDIFEFLDLK	RPGAFAIYLEPWHLDIFEFLDLK	RIR1_HUMAN	383312		550848	761757
P23921	RRM1	SNQQNLGTIK	SNQQNLGTIK	RIR1_HUMAN	222145	196933	166747	313033
P23921	RRM1	SNQQNLGTIKCSNLCTEIVEYTSK	SNQQNLGTIK(UniMod:121)C(UniMod:4)SNLC(UniMod:4)TEIVEYTSK	RIR1_HUMAN	288619	279745	303101	325456
P23921	RRM1	STLDIVLANK	STLDIVLANK	RIR1_HUMAN	1052700	950290	920836	952852
P23921	RRM1	STLDIVLANKDR	STLDIVLANK(UniMod:121)DR	RIR1_HUMAN	4570870	4755805	5006750	4772325
P23921	RRM1	SYLLKINGK	SYLLK(UniMod:121)INGK	RIR1_HUMAN	139241	1.42356e+06	1494542	1389828
P23921	RRM1	TGMYYLR	TGMYYLR	RIR1_HUMAN	1066030	873785	882515	1014130
P23921	RRM1	TVLKMAAER	TVLK(UniMod:121)M(UniMod:35)AAER	RIR1_HUMAN	41509.2	55724.4	49084.7
P23921	RRM1	TVLKMAAER	TVLK(UniMod:121)MAAER	RIR1_HUMAN	374325	307653	287652	476686
P23921	RRM1	TVWEISQK	TVWEISQK	RIR1_HUMAN	2472040	2466160	2210010	2499220
P23921	RRM1	TVWEISQKTVLK	TVWEISQK(UniMod:121)TVLK	RIR1_HUMAN	1638395	1734950	1767840	1675415
P23921	RRM1	VLSGEFQIVNPHLLK	VLSGEFQIVNPHLLK	RIR1_HUMAN	722880	728450	696368	795040
P23921	RRM1	VLSGEFQIVNPHLLKDLTER	VLSGEFQIVNPHLLK(UniMod:121)DLTER	RIR1_HUMAN	2154193	1967213	2.28289e+06	2.15435e+06
P23921	RRM1	VMFDKITSR	VM(UniMod:35)FDK(UniMod:121)ITSR	RIR1_HUMAN	106236	117116	400926	119683
P23921	RRM1	VMFDKITSR	VMFDK(UniMod:121)ITSR	RIR1_HUMAN	591956	595000	614867	614804
P23921	RRM1	VSVGIHKEDIDAAIETYNLLSER	VSVGIHK(UniMod:121)EDIDAAIETYNLLSER	RIR1_HUMAN	1.24699e+06	1043730	1.05429e+06	984195
P24001;P24001-2;P24001-3;P24001-4;P24001-6	IL32	EELTPQKCSEPQSSK	EELTPQK(UniMod:121)C(UniMod:4)SEPQSSK	IL32_HUMAN			80792.9	125708
P24001;P24001-2;P24001-3;P24001-4;P24001-6	IL32	FYDKMQNAESGR	FYDK(UniMod:121)M(UniMod:35)QNAESGR	IL32_HUMAN	65848.4	65095.9	71020.2	101495
P24001;P24001-2;P24001-3;P24001-4;P24001-6	IL32	FYDKMQNAESGR	FYDK(UniMod:121)MQNAESGR	IL32_HUMAN	322158	338600	299953	399756
P24001;P24001-2;P24001-3;P24001-4;P24001-6	IL32	GDKEELTPQK	GDK(UniMod:121)EELTPQK	IL32_HUMAN	80479.8	78504.2	71630.2	91492.2
P24043	LAMA2	FTAVYDAGVPGHLCDGQWHKVTANK	FTAVYDAGVPGHLC(UniMod:4)DGQWHK(UniMod:121)VTANK	LAMA2_HUMAN	291615	276916	274097	260352
P24043	LAMA2	GTGKPLEVNFAK	GTGK(UniMod:121)PLEVNFAK	LAMA2_HUMAN	621983	651840	644952	650888
P24043	LAMA2	GTYFDGTGFAKAVGGFK	GTYFDGTGFAK(UniMod:121)AVGGFK	LAMA2_HUMAN	415260	427812	438590	421236
P24043	LAMA2	INDGQWHKIK	INDGQWHK(UniMod:121)IK	LAMA2_HUMAN	109329	97446.9	105231	139635
P24043	LAMA2	NSHIAIAFDDTKVK	NSHIAIAFDDTK(UniMod:121)VK	LAMA2_HUMAN	611159	664640	645752	645722
P24043	LAMA2	PLEVNFAKALELR	PLEVNFAK(UniMod:121)ALELR	LAMA2_HUMAN	301746	293398	282508	280021
P24043	LAMA2	PVSFKNADIGR	PVSFK(UniMod:121)NADIGR	LAMA2_HUMAN	410733	420582	488174	421618
P24043	LAMA2	QEGILYVDGASNR	QEGILYVDGASNR	LAMA2_HUMAN		1552910
P24043	LAMA2	SKQEGILYVDGASNR	SK(UniMod:121)QEGILYVDGASNR	LAMA2_HUMAN	381795	359668	407013	372930
P24278	ZBTB25	FQPYCDSWSDVSLKSSR	FQPYC(UniMod:4)DSWSDVSLK(UniMod:121)SSR	ZBT25_HUMAN	407220	463729	404117	405571
P24278	ZBTB25	SQLLEHMYTHKGK	SQLLEHMYTHK(UniMod:121)GK	ZBT25_HUMAN	67734.5	50622	42589.3	63699.9
P24278	ZBTB25	TVVKQGLEVK	TVVK(UniMod:121)QGLEVK	ZBT25_HUMAN	262128	290652	301425	197845
P24311	COX7B	TPDFHDK	TPDFHDK	COX7B_HUMAN	1867480	1797310	2416600	2200610
P24311	COX7B	VTPKEWR	VTPK(UniMod:121)EWR	COX7B_HUMAN	3338540	3167680	3068800	3010490
P24385	CCND1	AEETCAPSVSYFK	AEETC(UniMod:4)APSVSYFK	CCND1_HUMAN	446435	505733	491530	459824
P24385	CCND1	AEETCAPSVSYFKCVQK	AEETC(UniMod:4)APSVSYFK(UniMod:121)C(UniMod:4)VQK	CCND1_HUMAN	6280755	5655525	6485305	6135760
P24385	CCND1	AMLKAEETCAPSVSYFK	AM(UniMod:35)LK(UniMod:121)AEETC(UniMod:4)APSVSYFK	CCND1_HUMAN	3082499	2.85707e+06	2.95239e+06	3.39307e+06
P24385	CCND1	AMLKAEETCAPSVSYFK	AMLK(UniMod:121)AEETC(UniMod:4)APSVSYFK	CCND1_HUMAN	22373045	23025040	29446545	25331275
P24385	CCND1	CVQKEVLPSMR	C(UniMod:4)VQK(UniMod:121)EVLPSM(UniMod:35)R	CCND1_HUMAN	125874	163015	201443	119946
P24385	CCND1	CVQKEVLPSMR	C(UniMod:4)VQK(UniMod:121)EVLPSMR	CCND1_HUMAN	928207	1010444	1010406	958687
P24385	CCND1	FLSLEPVKK	FLSLEPVK(UniMod:121)K	CCND1_HUMAN	33351400	36603200	36757500	35488200
P24385	CCND1	HAQTFVALCATDVK	HAQTFVALC(UniMod:4)ATDVK	CCND1_HUMAN	131447	140237	160332	133526
P24385	CCND1	KHAQTFVALCATDVK	K(UniMod:121)HAQTFVALC(UniMod:4)ATDVK	CCND1_HUMAN	1.35426e+06	1.27768e+06	1231506	1278039
P24385	CCND1	LKWNLAAMTPHDFIEHFLSK	LK(UniMod:121)WNLAAM(UniMod:35)TPHDFIEHFLSK	CCND1_HUMAN	308932	245246	275919	160262
P24385	CCND1	LKWNLAAMTPHDFIEHFLSK	LK(UniMod:121)WNLAAMTPHDFIEHFLSK	CCND1_HUMAN	956213	2967730	1702420	2228450
P24385	CCND1	LQLLGATCMFVASK	LQLLGATC(UniMod:4)M(UniMod:35)FVASK	CCND1_HUMAN	591049	616178	665400	595477
P24385	CCND1	LQLLGATCMFVASK	LQLLGATC(UniMod:4)MFVASK	CCND1_HUMAN	2249770	2485590	2500320	2869180
P24385	CCND1	LQLLGATCMFVASKMK	LQLLGATC(UniMod:4)M(UniMod:35)FVASK(UniMod:121)MK	CCND1_HUMAN	264958	230323	229678	214260
P24385	CCND1	LQLLGATCMFVASKMK	LQLLGATC(UniMod:4)MFVASK(UniMod:121)M(UniMod:35)K	CCND1_HUMAN	484712	553694	546540	586377
P24385	CCND1	LQLLGATCMFVASKMK	LQLLGATC(UniMod:4)MFVASK(UniMod:121)MK	CCND1_HUMAN	1679490	1950520	2045670	2228870
P24385	CCND1	MKETIPLTAEK	M(UniMod:35)K(UniMod:121)ETIPLTAEK	CCND1_HUMAN	1249510	1.32445e+06	1191979	1310390
P24385	CCND1	MKETIPLTAEK	MK(UniMod:121)ETIPLTAEK	CCND1_HUMAN	8363610	8285420	7865590	8191820
P24385	CCND1	MPEAEENKQIIR	M(UniMod:35)PEAEENK(UniMod:121)QIIR	CCND1_HUMAN	327838	424705	356124	546372
P24385	CCND1	MPEAEENKQIIR	MPEAEENK(UniMod:121)QIIR	CCND1_HUMAN	4078190	4281582	4095620	4225716
P24385	CCND1	VIKCDPDCLR	VIK(UniMod:121)C(UniMod:4)DPDC(UniMod:4)LR	CCND1_HUMAN	6656465	6410555	5710905	7.84698e+06
P24385	CCND1	VIKCDPDCLR	VIKC(UniMod:4)DPDC(UniMod:4)LR	CCND1_HUMAN	687114	509392	542188	913708
P24385	CCND1	WNLAAMTPHDFIEHFLSK	WNLAAM(UniMod:35)TPHDFIEHFLSK	CCND1_HUMAN	37404.2	36427.3	55475.9	27562.2
P24385	CCND1	WNLAAMTPHDFIEHFLSK	WNLAAMTPHDFIEHFLSK	CCND1_HUMAN	328956	482076	316896	472790
P24385	CCND1	WNLAAMTPHDFIEHFLSKMPEAEENK	WNLAAM(UniMod:35)TPHDFIEHFLSK(UniMod:121)MPEAEENK	CCND1_HUMAN	697648	616381		548878
P24385	CCND1	WNLAAMTPHDFIEHFLSKMPEAEENK	WNLAAMTPHDFIEHFLSK(UniMod:121)M(UniMod:35)PEAEENK	CCND1_HUMAN			508693
P24385	CCND1	WNLAAMTPHDFIEHFLSKMPEAEENK	WNLAAMTPHDFIEHFLSK(UniMod:121)MPEAEENK	CCND1_HUMAN	1798160	1537130	743879	845608
P24386	CHM	ADVFNSKQLTMVEK	ADVFNSK(UniMod:121)QLTMVEK	RAE1_HUMAN	366456	364267	376418	391336
P24386	CHM	GLLIDLLIK	GLLIDLLIK	RAE1_HUMAN	198493	49745.2	187037
P24386	CHM	GTYLVHLTCTSSK	GTYLVHLTC(UniMod:4)TSSK	RAE1_HUMAN	401570	385140	410844	386224
P24386	CHM	YAEFKNITR	YAEFK(UniMod:121)NITR	RAE1_HUMAN		37037.4	94137.3
P24390;P24390-2	KDELR1	TGEAETITSHYLFALGVYR	TGEAETITSHYLFALGVYR	ERD21_HUMAN	2701570	2658950	2634510	2677320
P24390;P24390-2	KDELR1	TLYLFNWIWR	TLYLFNWIWR	ERD21_HUMAN	449346	1579880	1422220	250987
P24394;P24394-3	IL4R	AAKEMPFQGSGK	AAK(UniMod:121)EMPFQGSGK	IL4RA_HUMAN	96143.3	113865	105288	59195.8
P24468	NR2F2	MLFSAVEWAR	MLFSAVEWAR	COT2_HUMAN	357535	354872	374374	334257
P24522	GADD45A	MDKVGDALEEVLSK	MDK(UniMod:121)VGDALEEVLSK	GA45A_HUMAN	4204750	4158145	4408415	4591445
P24522	GADD45A	MTLEEFSAGEQKTER	M(UniMod:35)TLEEFSAGEQK(UniMod:121)TER	GA45A_HUMAN	187952	324586	118240	333069
P24522	GADD45A	MTLEEFSAGEQKTER	MTLEEFSAGEQK(UniMod:121)TER	GA45A_HUMAN	317388	217138	354910	226054
P24522	GADD45A	TITVGVYEAAK	TITVGVYEAAK	GA45A_HUMAN	899572	844990	808335	782989
P24522	GADD45A	TLEEFSAGEQK	TLEEFSAGEQK	GA45A_HUMAN	124226	129528	121877	155276
P24522	GADD45A	TLEEFSAGEQKTER	TLEEFSAGEQK(UniMod:121)TER	GA45A_HUMAN	7583615	6489910	7673210	6165260
P24534	EEF1B2	ALGKYGPADVEDTTGSGATDSK	ALGK(UniMod:121)YGPADVEDTTGSGATDSK	EF1B_HUMAN	510901	502880	506836	431801
P24534	EEF1B2	EKASLPGVK	EK(UniMod:121)ASLPGVK	EF1B_HUMAN	128137	121761	120549	140014
P24534	EEF1B2	GFGDLKSPAGLQVLNDYLADK	GFGDLK(UniMod:121)SPAGLQVLNDYLADK	EF1B_HUMAN	162599	196280	178933	196300
P24534	EEF1B2	LAQYESKK	LAQYESK(UniMod:121)K	EF1B_HUMAN	353789	411670	397928	444291
P24534	EEF1B2	LVPVGYGIK	LVPVGYGIK	EF1B_HUMAN	1929210	2112910	1937660	2110520
P24534	EEF1B2	LVPVGYGIKK	LVPVGYGIK(UniMod:121)K	EF1B_HUMAN	131526	132209	134647	144490
P24534	EEF1B2	SIQADGLVWGSSK	SIQADGLVWGSSK	EF1B_HUMAN	6.17926e+06	6453594	6.54748e+06	6331278
P24534	EEF1B2	SIQADGLVWGSSKLVPVGYGIK	SIQADGLVWGSSK(UniMod:121)LVPVGYGIK	EF1B_HUMAN	881543	915870	920319	873427
P24534	EEF1B2	SPAGLQVLNDYLADK	SPAGLQVLNDYLADK	EF1B_HUMAN	3933230	4265140	4323300	4713900
P24534	EEF1B2	SSILLDVKPWDDETDMAK	SSILLDVK(UniMod:121)PWDDETDM(UniMod:35)AK	EF1B_HUMAN	199157	202709	204555	177898
P24534	EEF1B2	SSILLDVKPWDDETDMAK	SSILLDVK(UniMod:121)PWDDETDMAK	EF1B_HUMAN	521296	501594	437691	453361
P24534	EEF1B2	SSILLDVKPWDDETDMAK	SSILLDVKPWDDETDM(UniMod:35)AK	EF1B_HUMAN	995292	953094	943972	908052
P24534	EEF1B2	SSILLDVKPWDDETDMAK	SSILLDVKPWDDETDMAK	EF1B_HUMAN	2.80368e+06	2.66869e+06	2631344	2.29513e+06
P24534	EEF1B2	YGPADVEDTTGSGATDSK	YGPADVEDTTGSGATDSK	EF1B_HUMAN	71038	71816.6	91400.9	52861.3
P24534;P29692-2	EEF1B2;EEF1D	KLQIQCVVEDDK	K(UniMod:121)LQIQC(UniMod:4)VVEDDK	EF1B_HUMAN;EF1D_HUMAN	281576	301688	291524	303002
P24534;P29692-2	EEF1B2;EEF1D	LQIQCVVEDDK	LQIQC(UniMod:4)VVEDDK	EF1B_HUMAN;EF1D_HUMAN	894676	929913	946091	910446
P24539	ATP5PB	CIADLKLLAK	C(UniMod:4)IADLK(UniMod:121)LLAK	AT5F1_HUMAN	260642	225248	254011	285532
P24539	ATP5PB	ETIAKCIADLK	ETIAK(UniMod:121)C(UniMod:4)IADLK	AT5F1_HUMAN	536826	572248	563399	565924
P24539	ATP5PB	HVVQSISTQQEK	HVVQSISTQQEK	AT5F1_HUMAN	2838060	2769560	3189090	2716490
P24539	ATP5PB	HVVQSISTQQEKETIAK	HVVQSISTQQEK(UniMod:121)ETIAK	AT5F1_HUMAN	196868	202015	186186	453594
P24539	ATP5PB	KEQEHMINWVEK	K(UniMod:121)EQEHMINWVEK	AT5F1_HUMAN	148964	153583	169786	136607
P24539	ATP5PB	KYGPFVADFADK	K(UniMod:121)YGPFVADFADK	AT5F1_HUMAN	363368	260891	234836	239695
P24539	ATP5PB	LDYHISVQNMMR	LDYHISVQNM(UniMod:35)MR	AT5F1_HUMAN	210519	214977	261942	172267
P24539	ATP5PB	LDYHISVQNMMR	LDYHISVQNMMR	AT5F1_HUMAN	606572	578934	572382	494670
P24539	ATP5PB	LNEQKLAQLEEAK	LNEQK(UniMod:121)LAQLEEAK	AT5F1_HUMAN	2.2054e+06	2.24194e+06	2.1709e+06	2037916
P24539	ATP5PB	NNIAMALEVTYR	NNIAM(UniMod:35)ALEVTYR	AT5F1_HUMAN	363054	526692	334283	336297
P24539	ATP5PB	NNIAMALEVTYR	NNIAMALEVTYR	AT5F1_HUMAN	1660590	3076460	3149340	2001000
P24539	ATP5PB	TFHTGQPHLVPVPPLPEYGGKVR	TFHTGQPHLVPVPPLPEYGGK(UniMod:121)VR	AT5F1_HUMAN	1590080	1249100	1259050	1164830
P24539	ATP5PB	YGLIPEEFFQFLYPK	YGLIPEEFFQFLYPK	AT5F1_HUMAN	2972270	1415220	1432260	3363780
P24539	ATP5PB	YGPFVADFADK	YGPFVADFADK	AT5F1_HUMAN	158688	148948	135628	152549
P24539	ATP5PB	YGPFVADFADKLNEQK	YGPFVADFADK(UniMod:121)LNEQK	AT5F1_HUMAN	670999			680997
P24539	ATP5PB	YGPFVADFADKLNEQK	YGPFVADFADKLNEQK(UniMod:121)	AT5F1_HUMAN		723042	678968
P24666	ACP1	AFLEKAH	AFLEK(UniMod:121)AH	PPAC_HUMAN	1167920	1124920	1084750	1231050
P24666	ACP1	AKIELLGSYDPQK	AK(UniMod:121)IELLGSYDPQK	PPAC_HUMAN	978567	1.01046e+06	932128	995587
P24666	ACP1	KLVTDQNISENWR	K(UniMod:121)LVTDQNISENWR	PPAC_HUMAN	450459	398596	414574	365048
P24666	ACP1	LVTDQNISENWR	LVTDQNISENWR	PPAC_HUMAN	97416.8	70511.7	80792.7	75309.6
P24666	ACP1	QITKEDFATFDYILCMDESNLR	QITK(UniMod:121)EDFATFDYILC(UniMod:4)MDESNLR	PPAC_HUMAN	530355	384333	538685	291713
P24666	ACP1	SVLFVCLGNICR	SVLFVC(UniMod:4)LGNIC(UniMod:4)R	PPAC_HUMAN	585793	561293	560804	571718
P24723	PRKCH	FYAAEIISALMFLHDK	FYAAEIISALMFLHDK	KPCL_HUMAN	36806.5	33147.5	47662.3	50866.4
P24723	PRKCH	KGHQLLDPYLTVSVDQVR	K(UniMod:121)GHQLLDPYLTVSVDQVR	KPCL_HUMAN	441174	445647	405948	355400
P24723	PRKCH	VDSKIAEQR	VDSK(UniMod:121)IAEQR	KPCL_HUMAN	71018.2	78356.5	72447.2	53128.6
P24752	ACAT1	AAWEAGKFGNEVIPVTVTVK	AAWEAGK(UniMod:121)FGNEVIPVTVTVK	THIL_HUMAN	477176	445627	462510	315858
P24752	ACAT1	DGLTDVYNKIHMGSCAENTAK	DGLTDVYNK(UniMod:121)IHMGSC(UniMod:4)AENTAK	THIL_HUMAN	452028	599662	638176	684239
P24752	ACAT1	EEVKEAYMGNVLQGGEGQAPTR	EEVK(UniMod:121)EAYMGNVLQGGEGQAPTR	THIL_HUMAN	163137	166931	149136	169610
P24752	ACAT1	EVVIVSATR	EVVIVSATR	THIL_HUMAN	2722990	2857390	3042650	3059770
P24752	ACAT1	FGNEVIPVTVTVK	FGNEVIPVTVTVK	THIL_HUMAN	999946	885463	962682	938050
P24752	ACAT1	FGNEVIPVTVTVKGQPDVVVK	FGNEVIPVTVTVK(UniMod:121)GQPDVVVK	THIL_HUMAN	492247	472656	459233	484797
P24752	ACAT1	GQPDVVVKEDEEYK	GQPDVVVK(UniMod:121)EDEEYK	THIL_HUMAN	42277.2	77818.3		60244.9
P24752	ACAT1	GQPDVVVKEDEEYK	GQPDVVVKEDEEYK(UniMod:121)	THIL_HUMAN	34519.8	17457.6	63956.2	20110.4
P24752	ACAT1	GSTPYGGVKLEDLIVK	GSTPYGGVK(UniMod:121)LEDLIVK	THIL_HUMAN	283352	261094	289220	301409
P24752	ACAT1	IHMGSCAENTAKK	IHMGSC(UniMod:4)AENTAK(UniMod:121)K	THIL_HUMAN	86617.1	127242	106340	123702
P24752	ACAT1	IVGHLTHALK	IVGHLTHALK	THIL_HUMAN	119421	129620	170335
P24752	ACAT1	LEDLIVKDGLTDVYNK	LEDLIVK(UniMod:121)DGLTDVYNK	THIL_HUMAN	551960	573244	593668	576626
P24752	ACAT1	LGSIAIQGAIEK	LGSIAIQGAIEK	THIL_HUMAN	1584220	1534850	1589080	1661240
P24752	ACAT1	LGSIAIQGAIEKAGIPK	LGSIAIQGAIEK(UniMod:121)AGIPK	THIL_HUMAN	66958.9		53220.8	39232.9
P24752	ACAT1	LGSIAIQGAIEKAGIPK	LGSIAIQGAIEKAGIPK(UniMod:121)	THIL_HUMAN		89084.9	100304	107677
P24752	ACAT1	LKTVFQK	LK(UniMod:121)TVFQK	THIL_HUMAN	595919	564855	572911	661075
P24752	ACAT1	NEQDAYAINSYTR	NEQDAYAINSYTR	THIL_HUMAN	165862	215963	229329	247397
P24752	ACAT1	SKAAWEAGK	SK(UniMod:121)AAWEAGK	THIL_HUMAN	386418	372831	377935	393182
P24752	ACAT1	TPIGSFLGSLSLLPATK	TPIGSFLGSLSLLPATK	THIL_HUMAN	2176540	1600760	5234830	1984400
P24752	ACAT1	VDFSKVPK	VDFSK(UniMod:121)VPK	THIL_HUMAN	449023	432751	520868	505894
P24863	CCNC	EMATILSKMPK	EMATILSK(UniMod:121)M(UniMod:35)PK	CCNC_HUMAN	124807	183883	148528	219514
P24863	CCNC	EMATILSKMPK	EMATILSK(UniMod:121)MPK	CCNC_HUMAN	525520	521422	495082	303419
P24863	CCNC	EMATILSKMPK	EMATILSKMPK(UniMod:121)	CCNC_HUMAN				698605
P24863	CCNC	FLSEEEYWKLQIFFTNVIQALGEHLK	FLSEEEYWKLQIFFTNVIQALGEHLK	CCNC_HUMAN	228811	303533	409780	544864
P24863	CCNC	FSYAFPKEFPYR	FSYAFPK(UniMod:121)EFPYR	CCNC_HUMAN	1062830	1132520	1085140	1132770
P24863	CCNC	KEMATILSK	K(UniMod:121)EMATILSK	CCNC_HUMAN	667650	727752	622724	782742
P24863	CCNC	LQIFFTNVIQALGEHLK	LQIFFTNVIQALGEHLK	CCNC_HUMAN	70957.4	124991	129644	106907
P24863	CCNC	QDLLKER	QDLLK(UniMod:121)ER	CCNC_HUMAN	494281	564452	484046	482187
P24864;P24864-2;P24864-3	CCNE1	DSLDLLDKAR	DSLDLLDK(UniMod:121)AR	CCNE1_HUMAN	1049780	1171710	1034100	1026850
P24928	POLR2A	AKDILCR	AK(UniMod:121)DILC(UniMod:4)R	RPB1_HUMAN	791029	811264	887168	846891
P24928	POLR2A	AKQDVIEVIEK	AK(UniMod:121)QDVIEVIEK	RPB1_HUMAN	9685885	10382915	10019825	10005800
P24928	POLR2A	EGLIDTAVKTAETGYIQR	EGLIDTAVK(UniMod:121)TAETGYIQR	RPB1_HUMAN	3400018	3288808	3.41163e+06	3700365
P24928	POLR2A	ELINISKK	ELINISK(UniMod:121)K	RPB1_HUMAN	548214	513234	878760	586719
P24928	POLR2A	ELYHVISFDGSYVNYR	ELYHVISFDGSYVNYR	RPB1_HUMAN	547113	510971	462587	383598
P24928	POLR2A	FGVEQPEGDEDLTKEK	FGVEQPEGDEDLTK(UniMod:121)EK	RPB1_HUMAN	2801704	3.49824e+06	2.88357e+06	3.3274e+06
P24928	POLR2A	FHPKPSDLHLQTGYK	FHPK(UniMod:121)PSDLHLQTGYK	RPB1_HUMAN	518033	875010	478579	674393
P24928	POLR2A	GFVENSYLAGLTPTEFFFHAMGGR	GFVENSYLAGLTPTEFFFHAMGGR	RPB1_HUMAN	1225090	1365030	1116410	805563
P24928	POLR2A	GKNICEGGEEMDNK	GK(UniMod:121)NIC(UniMod:4)EGGEEM(UniMod:35)DNK	RPB1_HUMAN	101859	87322.2	95622.8	99286.7
P24928	POLR2A	GKNICEGGEEMDNK	GK(UniMod:121)NIC(UniMod:4)EGGEEMDNK	RPB1_HUMAN	558645	494488	506538	626950
P24928	POLR2A	GNSQYPGAKYIIR	GNSQYPGAK(UniMod:121)YIIR	RPB1_HUMAN	222506	238817	212055	247287
P24928	POLR2A	HISPGDTKVVVENGELIMGILCK	HISPGDTK(UniMod:121)VVVENGELIMGILC(UniMod:4)K	RPB1_HUMAN	873502	853479	678540	641840
P24928	POLR2A	HLALLCDTMTCR	HLALLC(UniMod:4)DTMTC(UniMod:4)R	RPB1_HUMAN	100716	104156	146009	116049
P24928	POLR2A	HMCDGDIVIFNR	HMC(UniMod:4)DGDIVIFNR	RPB1_HUMAN	199103	226952	214783	213433
P24928	POLR2A	IMNSDENKMQEEEEVVDK	IM(UniMod:35)NSDENK(UniMod:121)MQEEEEVVDK	RPB1_HUMAN	140783	128823	144562	120032
P24928	POLR2A	IMNSDENKMQEEEEVVDK	IMNSDENK(UniMod:121)MQEEEEVVDK	RPB1_HUMAN	419425	438586	436638	401122
P24928	POLR2A	INAGFGDDLNCIFNDDNAEKLVLR	INAGFGDDLNC(UniMod:4)IFNDDNAEK(UniMod:121)LVLR	RPB1_HUMAN	1704680	1603520	1468350	1253560
P24928	POLR2A	INISQVIAVVGQQNVEGKR	INISQVIAVVGQQNVEGK(UniMod:121)R	RPB1_HUMAN	259696	262729	226761	178711
P24928	POLR2A	KIIITEDGEFK	K(UniMod:121)IIITEDGEFK	RPB1_HUMAN	2139175	2232450	2106560	2082840
P24928	POLR2A	KILLSPER	K(UniMod:121)ILLSPER	RPB1_HUMAN	1305270	1482670	1796310	1426390
P24928	POLR2A	KLTMEQIAEK	K(UniMod:121)LTM(UniMod:35)EQIAEK	RPB1_HUMAN	485111	573946	569785	489833
P24928	POLR2A	KLTMEQIAEK	K(UniMod:121)LTMEQIAEK	RPB1_HUMAN	1.20424e+06	1.18936e+06	1.25191e+06	1.21028e+06
P24928	POLR2A	KLVIVNGDDPLSR	K(UniMod:121)LVIVNGDDPLSR	RPB1_HUMAN	1.16186e+06	1246270	1251677	1245801
P24928	POLR2A	LADIVKINNQLR	LADIVK(UniMod:121)INNQLR	RPB1_HUMAN	2.84833e+06	2.81167e+06	2.91391e+06	3.0839e+06
P24928	POLR2A	LIKSMESVMVK	LIK(UniMod:121)SM(UniMod:35)ESVMVK	RPB1_HUMAN	119641	102996	110495	127716
P24928	POLR2A	LIKSMESVMVK	LIK(UniMod:121)SMESVM(UniMod:35)VK	RPB1_HUMAN	492670	321887	343996	324218
P24928	POLR2A	LIKSMESVMVK	LIK(UniMod:121)SMESVMVK	RPB1_HUMAN	546220		143226
P24928	POLR2A	LKELINISK	LK(UniMod:121)ELINISK	RPB1_HUMAN	7898680	3127430	6748040	4549710
P24928	POLR2A	LLQFHVATMVDNELPGLPR	LLQFHVATM(UniMod:35)VDNELPGLPR	RPB1_HUMAN	309481	281624	270207	222111
P24928	POLR2A	LLQFHVATMVDNELPGLPR	LLQFHVATMVDNELPGLPR	RPB1_HUMAN	330812	323895	281112	233478
P24928	POLR2A	LLVDSNNPKIK	LLVDSNNPK(UniMod:121)IK	RPB1_HUMAN	232626	239330	224299	247166
P24928	POLR2A	LPSDLHPIKVVEGVK	LPSDLHPIK(UniMod:121)VVEGVK	RPB1_HUMAN	2478475	2810345	2524820	2755065
P24928	POLR2A	LPSDLHPIKVVEGVK	LPSDLHPIKVVEGVK	RPB1_HUMAN	219217	257295	238983	234843
P24928	POLR2A	LTHVYDLCKGK	LTHVYDLC(UniMod:4)K(UniMod:121)GK	RPB1_HUMAN	2278230	2400195	2552365	2.04109e+06
P24928	POLR2A	MQEEEEVVDKMDDDVFLR	M(UniMod:35)QEEEEVVDK(UniMod:121)MDDDVFLR	RPB1_HUMAN	653760	747415	716407	680569
P24928	POLR2A	MQEEEEVVDKMDDDVFLR	MQEEEEVVDK(UniMod:121)M(UniMod:35)DDDVFLR	RPB1_HUMAN	359916	318403	302625	285077
P24928	POLR2A	MQEEEEVVDKMDDDVFLR	MQEEEEVVDK(UniMod:121)MDDDVFLR	RPB1_HUMAN	1064291	971536	938758	1775600
P24928	POLR2A	NICEGGEEMDNKFGVEQPEGDEDLTK	NIC(UniMod:4)EGGEEMDNK(UniMod:121)FGVEQPEGDEDLTK	RPB1_HUMAN	298902	316010	295885	295363
P24928	POLR2A	PSDLHLQTGYKVER	PSDLHLQTGYK(UniMod:121)VER	RPB1_HUMAN	2.25131e+06	2.16889e+06	1497338	2.1077e+06
P24928	POLR2A	PVFHVGFLVK	PVFHVGFLVK	RPB1_HUMAN	927642	973204	973344	959748
P24928	POLR2A	QAQENATLLFNIHLR	QAQENATLLFNIHLR	RPB1_HUMAN	202015	223790	180289	161074
P24928	POLR2A	QDVIEVIEKAHNNELEPTPGNTLR	QDVIEVIEK(UniMod:121)AHNNELEPTPGNTLR	RPB1_HUMAN	1.19155e+06	1.17862e+06	1.19017e+06	1280762
P24928	POLR2A	SGLELYAEWK	SGLELYAEWK	RPB1_HUMAN	454447	436164	394604	334061
P24928	POLR2A	SGLELYAEWKHVNEDSQEK	SGLELYAEWK(UniMod:121)HVNEDSQEK	RPB1_HUMAN	869370	894134	877787	809035
P24928	POLR2A	SLGTSAGSLVHISYLEMGHDITR	SLGTSAGSLVHISYLEMGHDITR	RPB1_HUMAN	212970	232432	240340	260052
P24928	POLR2A	SLSEYNNFK	SLSEYNNFK	RPB1_HUMAN	321478	367819		369890
P24928	POLR2A	SLSEYNNFKSMVVSGAK	SLSEYNNFK(UniMod:121)SM(UniMod:35)VVSGAK	RPB1_HUMAN	273163	344760	273711	289635
P24928	POLR2A	SLSEYNNFKSMVVSGAK	SLSEYNNFK(UniMod:121)SMVVSGAK	RPB1_HUMAN	1.75867e+06	1.74765e+06	1.6136e+06	1732886
P24928	POLR2A	SMESVMVKYDATVR	SM(UniMod:35)ESVMVK(UniMod:121)YDATVR	RPB1_HUMAN	295388	334887	317513	213650
P24928	POLR2A	SMESVMVKYDATVR	SMESVMVK(UniMod:121)YDATVR	RPB1_HUMAN	951304	972535	959042	901814
P24928	POLR2A	SMVVSGAKGSK	SM(UniMod:35)VVSGAK(UniMod:121)GSK	RPB1_HUMAN	194457	102248	48049.3
P24928	POLR2A	SMVVSGAKGSK	SMVVSGAK(UniMod:121)GSK	RPB1_HUMAN	810131	912930	931447	1129890
P24928	POLR2A	TAETGYIQR	TAETGYIQR	RPB1_HUMAN	197591	206157	152338	270656
P24928	POLR2A	TGSSAQKSLSEYNNFK	TGSSAQK(UniMod:121)SLSEYNNFK	RPB1_HUMAN	1.21773e+06	1.338e+06	1.13108e+06	1392248
P24928	POLR2A	THSTHPDDEDSGPYK	THSTHPDDEDSGPYK	RPB1_HUMAN	57372.9	64562.3	72795.4	54585.3
P24928	POLR2A	THSTHPDDEDSGPYKHISPGDTK	THSTHPDDEDSGPYK(UniMod:121)HISPGDTK	RPB1_HUMAN	357598	326714	366410	178615
P24928	POLR2A	TLPHFIK	TLPHFIK	RPB1_HUMAN	2138120	2225560	2123750	2221390
P24928	POLR2A	TLPHFIKDDYGPESR	TLPHFIK(UniMod:121)DDYGPESR	RPB1_HUMAN	5828110	5957500	6273535	5776475
P24928	POLR2A	TLQEDLVKDVLSNAHIQNELER	TLQEDLVK(UniMod:121)DVLSNAHIQNELER	RPB1_HUMAN	2613410	2680905	2731265	2673745
P24928	POLR2A	TVITPDPNLSIDQVGVPR	TVITPDPNLSIDQVGVPR	RPB1_HUMAN	282106	299978	302124	298143
P24928	POLR2A	TYQDIQNTIK	TYQDIQNTIK	RPB1_HUMAN	110425	96506.8	89724.3	99401.1
P24928	POLR2A	TYQDIQNTIKK	TYQDIQNTIK(UniMod:121)K	RPB1_HUMAN	1498910	1370688	1.55861e+06	1447711
P24928	POLR2A	VHEIFKR	VHEIFK(UniMod:121)R	RPB1_HUMAN	2883835	2925625	2910850	2620605
P24928	POLR2A	VIFPTGDSKVVLPCNLLR	VIFPTGDSK(UniMod:121)VVLPC(UniMod:4)NLLR	RPB1_HUMAN	7.25346e+06	7.23851e+06	7736480	8268976
P24928	POLR2A	VLSEKDVDPVR	VLSEK(UniMod:121)DVDPVR	RPB1_HUMAN	6658225	6676830	6724130	6344355
P24928	POLR2A	VQFGVLSPDELKR	VQFGVLSPDELK(UniMod:121)R	RPB1_HUMAN	2733463	2673587	2.69942e+06	2.72878e+06
P24928	POLR2A	VVEGVKELSK	VVEGVK(UniMod:121)ELSK	RPB1_HUMAN	3243190	2.93974e+06	3.11754e+06	2191485
P24928	POLR2A	VVVENGELIMGILCKK	VVVENGELIMGILC(UniMod:4)K(UniMod:121)K	RPB1_HUMAN	1958810	2067020	1910060	2128310
P24928	POLR2A	VYMHLPQTDNKK	VYM(UniMod:35)HLPQTDNK(UniMod:121)K	RPB1_HUMAN	315694	289679	334210	243534
P24928	POLR2A	VYMHLPQTDNKK	VYMHLPQTDNK(UniMod:121)K	RPB1_HUMAN	1981851	2144760	2136690	1.52502e+06
P24928	POLR2A	YGEDGLAGESVEFQNLATLKPSNK	YGEDGLAGESVEFQNLATLK(UniMod:121)PSNK	RPB1_HUMAN	8469040	9412300	9580230	8597420
P24941	CDK2	DLKPQNLLINTEGAIK	DLK(UniMod:121)PQNLLINTEGAIK	CDK2_HUMAN	2623615	2573295	2716485	2842775
P24941	CDK2	EISLLKELNHPNIVK	EISLLK(UniMod:121)ELNHPNIVK	CDK2_HUMAN	1538290	1642540	1642740	1595910
P24941	CDK2	ELNHPNIVKLLDVIHTENK	ELNHPNIVK(UniMod:121)LLDVIHTENK	CDK2_HUMAN	164258	167692	174931	201952
P24941	CDK2	FMDASALTGIPLPLIK	FM(UniMod:35)DASALTGIPLPLIK	CDK2_HUMAN		186599	201630	62174.6
P24941	CDK2	FMDASALTGIPLPLIK	FMDASALTGIPLPLIK	CDK2_HUMAN	114255	33102	75889	131318
P24941	CDK2	IGEGTYGVVYKAR	IGEGTYGVVYK(UniMod:121)AR	CDK2_HUMAN	776054	692855	744887	746779
P24941	CDK2	LTGEVVALKK	LTGEVVALK(UniMod:121)K	CDK2_HUMAN	1.02574e+06	1001080	1043070	1091317
P24941	CDK2	LYLVFEFLHQDLK	LYLVFEFLHQDLK	CDK2_HUMAN	4014490	3503355	2444420	1.72108e+06
P24941	CDK2	LYLVFEFLHQDLKK	LYLVFEFLHQDLKK	CDK2_HUMAN	590121	549920	499539	528897
P24941	CDK2	NKLTGEVVALK	NK(UniMod:121)LTGEVVALK	CDK2_HUMAN	1.31303e+06	1.34584e+06	1.32309e+06	1307345
P24941	CDK2	QDFSKVVPPLDEDGR	QDFSK(UniMod:121)VVPPLDEDGR	CDK2_HUMAN	4350960	4727560	4521445	4687205
P24941	CDK2	TLGTPDEVVWPGVTSMPDYKPSFPK	TLGTPDEVVWPGVTSM(UniMod:35)PDYK(UniMod:121)PSFPK	CDK2_HUMAN	1591790	1579260	1407340	1280710
P24941	CDK2	TLGTPDEVVWPGVTSMPDYKPSFPK	TLGTPDEVVWPGVTSMPDYK(UniMod:121)PSFPK	CDK2_HUMAN	5585700	5579540	5415900	5219650
P24941	CDK2	TYTHEVVTLWYR	TYTHEVVTLWYR	CDK2_HUMAN	634590	631424	473180	528965
P24941	CDK2	VEKIGEGTYGVVYK	VEK(UniMod:121)IGEGTYGVVYK	CDK2_HUMAN	379360	387774	373495	405542
P25054	APC	ALMECALEVKK	ALM(UniMod:35)EC(UniMod:4)ALEVK(UniMod:121)K	APC_HUMAN	66914.4	45986.7
P25054	APC	ALMECALEVKK	ALMEC(UniMod:4)ALEVK(UniMod:121)K	APC_HUMAN	128602	200472	121746	100757
P25054	APC	ALVAQLKSESEDLQQVIASVLR	ALVAQLK(UniMod:121)SESEDLQQVIASVLR	APC_HUMAN	52620.2	164446	151262	178216
P25054	APC	GGAQSGEFEK	GGAQSGEFEK	APC_HUMAN	2.21219e+06	2905309	2.85673e+06	3796813
P25054	APC	LETEASNMKEVLK	LETEASNMK(UniMod:121)EVLK	APC_HUMAN	110518	113929	85000.6	112817
P25054	APC	LKELNLDSSNFPGVK	LK(UniMod:121)ELNLDSSNFPGVK	APC_HUMAN	199461	188952	205302	227319
P25054	APC	VAMEEQLGTCQDMEKR	VAMEEQLGTC(UniMod:4)QDMEK(UniMod:121)R	APC_HUMAN	40896.4	32944.9	34935.1	47409.4
P25054	APC	VEMVYSLLSMLGTHDK	VEMVYSLLSMLGTHDK	APC_HUMAN	157078		134178
P25098	GRK2	DCIMHGYMSK	DC(UniMod:4)IMHGYMSK	ARBK1_HUMAN	31932.4	28915.2	16798.7	32888.8
P25098	GRK2	DLKPANILLDEHGHVR	DLK(UniMod:121)PANILLDEHGHVR	ARBK1_HUMAN	951004	1034980	1133670	1024420
P25098	GRK2	ELLACSHPFSKSATEHVQGHLGK	ELLAC(UniMod:4)SHPFSK(UniMod:121)SATEHVQGHLGK	ARBK1_HUMAN	82725	75057.2	72431.3	60066.8
P25098	GRK2	FIESDKFTR	FIESDK(UniMod:121)FTR	ARBK1_HUMAN	278798	264772	303968	283235
P25098	GRK2	GAQEVKESPFFR	GAQEVK(UniMod:121)ESPFFR	ARBK1_HUMAN	583022	619474	636362	605187
P25098	GRK2	GDVFQKFIESDK	GDVFQK(UniMod:121)FIESDK	ARBK1_HUMAN	592382	617886	568893	690291
P25098	GRK2	GEVTFEKIFSQK	GEVTFEK(UniMod:121)IFSQK	ARBK1_HUMAN	275115	298107	326746	270505
P25098	GRK2	GIKLLDSDQELYR	GIK(UniMod:121)LLDSDQELYR	ARBK1_HUMAN	506663	610444	533292	478269
P25098	GRK2	LGYLLFR	LGYLLFR	ARBK1_HUMAN	249649	262441	297003	219597
P25098	GRK2	NVELNIHLTMNDFSVHR	NVELNIHLTMNDFSVHR	ARBK1_HUMAN	241897	200117	119877	91604.1
P25098	GRK2	SLDWQMVFLQK	SLDWQMVFLQK	ARBK1_HUMAN	595094	628993	629904	604408
P25098	GRK2	YEKLETEEER	YEK(UniMod:121)LETEEER	ARBK1_HUMAN	82826.6	87210.1	71931.9	117346
P25098;P35626	GRK2;GRK3	ADTGKMYAMK	ADTGK(UniMod:121)MYAMK	ARBK1_HUMAN;ARBK2_HUMAN	119729	125717	133444	141855
P25098;P35626	GRK2;GRK3	GEVNAADAFDIGSFDEEDTKGIK	GEVNAADAFDIGSFDEEDTK(UniMod:121)GIK	ARBK1_HUMAN;ARBK2_HUMAN	645889	674852	680164	573281
P25098;P35626	GRK2;GRK3	ISDLGLACDFSKK	ISDLGLAC(UniMod:4)DFSK(UniMod:121)K	ARBK1_HUMAN;ARBK2_HUMAN	881041	897592	859402	936855
P25098;P35626	GRK2;GRK3	MKQGETLALNER	MK(UniMod:121)QGETLALNER	ARBK1_HUMAN;ARBK2_HUMAN	139893	63644.9	206117	74073.5
P25098;P35626	GRK2;GRK3	MYAMKCLDK	MYAMK(UniMod:121)C(UniMod:4)LDK	ARBK1_HUMAN;ARBK2_HUMAN	60519.5	70532.1	71903.8	65668.3
P25098;P35626	GRK2;GRK3	NKQLGHEEDYALGK	NK(UniMod:121)QLGHEEDYALGK	ARBK1_HUMAN;ARBK2_HUMAN	126640	109360	113914	267133
P25098;P35626	GRK2;GRK3	SLLEGLLQR	SLLEGLLQR	ARBK1_HUMAN;ARBK2_HUMAN	124401	126333	141181	139599
P25098;P35626	GRK2;GRK3	YFYLFPNR	YFYLFPNR	ARBK1_HUMAN;ARBK2_HUMAN	166818	215567	239760	266052
P25116	F2R	MDTCSSNLNNSIYKK	M(UniMod:35)DTC(UniMod:4)SSNLNNSIYK(UniMod:121)K	PAR1_HUMAN	72360.5	41075.4	54166.5	97856.4
P25116	F2R	MDTCSSNLNNSIYKK	MDTC(UniMod:4)SSNLNNSIYK(UniMod:121)K	PAR1_HUMAN	181220	190906	190140	177181
P25189;P25189-2	MPZ	GQPYIDEVGTFKER	GQPYIDEVGTFKER	MYP0_HUMAN	262036		387782	309847
P25205;P25205-2	MCM3	AILCLLLGGVER	AILC(UniMod:4)LLLGGVER	MCM3_HUMAN	11763500	4761930	16803800	3768070
P25205;P25205-2	MCM3	ALKDFVASIDATYAK	ALK(UniMod:121)DFVASIDATYAK	MCM3_HUMAN	485003	436022	564374	627051
P25205;P25205-2	MCM3	DAQPSFSAEDIAKIK	DAQPSFSAEDIAK(UniMod:121)IK	MCM3_HUMAN	616205	610246	625252	664420
P25205;P25205-2	MCM3	DHQTITIQEMPEKAPAGQLPR	DHQTITIQEMPEK(UniMod:121)APAGQLPR	MCM3_HUMAN	563798	597344	532158	614324
P25205;P25205-2	MCM3	DYLDFLDDEEDQGIYQSKVR	DYLDFLDDEEDQGIYQSK(UniMod:121)VR	MCM3_HUMAN	1070340	1021050	868905	706877
P25205;P25205-2	MCM3	EISDHVLR	EISDHVLR	MCM3_HUMAN	72068.6	64228.6	66121.6	54219
P25205;P25205-2	MCM3	ESQKVELSESR	ESQK(UniMod:121)VELSESR	MCM3_HUMAN	125420	120765	121611	147208
P25205;P25205-2	MCM3	FDLLFIMLDQMDPEQDR	FDLLFIMLDQMDPEQDR	MCM3_HUMAN	575313	511149	646322	611791
P25205;P25205-2	MCM3	GDINILLIGDPSVAK	GDINILLIGDPSVAK	MCM3_HUMAN	6696740	6717110	6471570	6510480
P25205;P25205-2	MCM3	GDINILLIGDPSVAKSQLLR	GDINILLIGDPSVAK(UniMod:121)SQLLR	MCM3_HUMAN	1353440	1279980	1288990	1172570
P25205;P25205-2	MCM3	GVVCIDEFDK	GVVC(UniMod:4)IDEFDK	MCM3_HUMAN	101530	102619	86882.4	115714
P25205;P25205-2	MCM3	GVVCIDEFDKMSDMDR	GVVC(UniMod:4)IDEFDK(UniMod:121)M(UniMod:35)SDMDR	MCM3_HUMAN	56863		52763.5	81512.3
P25205;P25205-2	MCM3	GVVCIDEFDKMSDMDR	GVVC(UniMod:4)IDEFDK(UniMod:121)MSDM(UniMod:35)DR	MCM3_HUMAN	139792	148507	160224	140131
P25205;P25205-2	MCM3	GVVCIDEFDKMSDMDR	GVVC(UniMod:4)IDEFDK(UniMod:121)MSDMDR	MCM3_HUMAN	298906	264959	275119	301727
P25205;P25205-2	MCM3	HDNLLHGTK	HDNLLHGTK	MCM3_HUMAN	2709325	2646800	3552016	3334485
P25205;P25205-2	MCM3	KYIHVAK	K(UniMod:121)YIHVAK	MCM3_HUMAN	44918	46400.8	42953.8	47591.6
P25205;P25205-2	MCM3	LIVNVNDLR	LIVNVNDLR	MCM3_HUMAN	1787500	1766130	1782510	1796710
P25205;P25205-2	MCM3	QMSKDAQPSFSAEDIAK	QM(UniMod:35)SK(UniMod:121)DAQPSFSAEDIAK	MCM3_HUMAN	196898	171175	200933	162337
P25205;P25205-2	MCM3	QMSKDAQPSFSAEDIAK	QMSK(UniMod:121)DAQPSFSAEDIAK	MCM3_HUMAN	350927	376773	331522	358883
P25205;P25205-2	MCM3	QYEEFYVGLEGSFGSKHVSPR	QYEEFYVGLEGSFGSK(UniMod:121)HVSPR	MCM3_HUMAN		64332.7	39005.4	47338.7
P25205;P25205-2	MCM3	SKDIFDQLAK	SK(UniMod:121)DIFDQLAK	MCM3_HUMAN	1479130	1570160	1424750	1528150
P25205;P25205-2	MCM3	SLAPSIHGHDYVK	SLAPSIHGHDYVK	MCM3_HUMAN	486418	682307	526646	726034
P25205;P25205-2	MCM3	SLAPSIHGHDYVKK	SLAPSIHGHDYVK(UniMod:121)K	MCM3_HUMAN	250052	201808	233225	271347
P25205;P25205-2	MCM3	SVDVILDDDLVDK	SVDVILDDDLVDK	MCM3_HUMAN	995320	1030030	1003800	1078360
P25205;P25205-2	MCM3	SVHYCPATK	SVHYC(UniMod:4)PATK	MCM3_HUMAN	620728	714250	704188	1651620
P25205;P25205-2	MCM3	SVHYCPATKK	SVHYC(UniMod:4)PATK(UniMod:121)K	MCM3_HUMAN	281353	342979	230631	279272
P25205;P25205-2	MCM3	TAIHEVMEQGR	TAIHEVMEQGR	MCM3_HUMAN	355988	323242	314710	389108
P25205;P25205-2	MCM3	TLETLIR	TLETLIR	MCM3_HUMAN	3873880	3931610	3633930	3842720
P25205;P25205-2	MCM3	TPMENIGLQDSLLSR	TPM(UniMod:35)ENIGLQDSLLSR	MCM3_HUMAN	34549.3	50036.2	50381.6	46414.1
P25205;P25205-2	MCM3	TPMENIGLQDSLLSR	TPMENIGLQDSLLSR	MCM3_HUMAN		3721300	3666800
P25205;P25205-2	MCM3	TVLIACNVK	TVLIAC(UniMod:4)NVK	MCM3_HUMAN	3755400	3847310	4162620	3806540
P25205;P25205-2	MCM3	TVLIACNVKQMSK	TVLIAC(UniMod:4)NVK(UniMod:121)QMSK	MCM3_HUMAN	173267	177774	180892	166191
P25205;P25205-2	MCM3	VALLDVFR	VALLDVFR	MCM3_HUMAN	813526	806296	697574	744517
P25205;P25205-2	MCM3	YDQYKTPMENIGLQDSLLSR	YDQYK(UniMod:121)TPM(UniMod:35)ENIGLQDSLLSR	MCM3_HUMAN	2526720	2579020	2541960	2230940
P25205;P25205-2	MCM3	YDQYKTPMENIGLQDSLLSR	YDQYK(UniMod:121)TPMENIGLQDSLLSR	MCM3_HUMAN	3479860			3691600
P25205;P25205-2	MCM3	YSDLTTLVAFPSSSVYPTK	YSDLTTLVAFPSSSVYPTK	MCM3_HUMAN	1256280	1427400	1405920	1434960
P25208	NFYB	IMKNAIPQTGK	IM(UniMod:35)K(UniMod:121)NAIPQTGK	NFYB_HUMAN		59630.5
P25208	NFYB	IMKNAIPQTGK	IMK(UniMod:121)NAIPQTGK	NFYB_HUMAN	231068	246319	258519	130342
P25208	NFYB	NAIPQTGKIAK	NAIPQTGKIAK(UniMod:121)	NFYB_HUMAN	516243	447056	544729	389184
P25325;P25325-2	MPST	AFGHHAVSLLDGGLR	AFGHHAVSLLDGGLR	THTM_HUMAN	338431	353087	300731	293286
P25325;P25325-2	MPST	AGQPLQLLDASWYLPKLGR	AGQPLQLLDASWYLPK(UniMod:121)LGR	THTM_HUMAN	1724290	1300320	1870540	296017
P25325;P25325-2	MPST	ALVSAQWVAEALR	ALVSAQWVAEALR	THTM_HUMAN	400926	427542	481485	432887
P25325;P25325-2	MPST	AQLDPAFIKTYEDIK	AQLDPAFIK(UniMod:121)TYEDIK	THTM_HUMAN	866124	897974	867223	884519
P25325;P25325-2	MPST	HIPGAAFFDIDQCSDR	HIPGAAFFDIDQC(UniMod:4)SDR	THTM_HUMAN	498761	490698	528459	476221
P25325;P25325-2	MPST	HLFQEKK	HLFQEK(UniMod:121)K	THTM_HUMAN	323630	326034	295761	313599
P25325;P25325-2	MPST	LGVGAATHVVIYDASDQGLYSAPR	LGVGAATHVVIYDASDQGLYSAPR	THTM_HUMAN	450032	414868	393289	347211
P25325;P25325-2	MPST	TSPYDHMLPGAEHFAEYAGR	TSPYDHMLPGAEHFAEYAGR	THTM_HUMAN	418729	423815	349142	368948
P25325;P25325-2	MPST	TYEDIKENLESR	TYEDIK(UniMod:121)ENLESR	THTM_HUMAN	329730	306944	246384	288800
P25398	RPS12	DVIEEYFK	DVIEEYFK	RS12_HUMAN	591174	573855	496718	532687
P25398	RPS12	DVIEEYFKCK	DVIEEYFK(UniMod:121)C(UniMod:4)K	RS12_HUMAN	10869519	9985033	9.8915e+06	1.05827e+07
P25398	RPS12	ESQAKDVIEEYFK	ESQAK(UniMod:121)DVIEEYFK	RS12_HUMAN	517675	407060	371106	545993
P25398	RPS12	KVVGCSCVVVK	K(UniMod:121)VVGC(UniMod:4)SC(UniMod:4)VVVK	RS12_HUMAN	464282	462371	463260	418022
P25398	RPS12	LGEWVGLCK	LGEWVGLC(UniMod:4)K	RS12_HUMAN	1913370	2029250	1917010	2072480
P25398	RPS12	LGEWVGLCKIDR	LGEWVGLC(UniMod:4)K(UniMod:121)IDR	RS12_HUMAN	652736	619126	654136	647677
P25398	RPS12	LVEALCAEHQINLIK	LVEALC(UniMod:4)AEHQINLIK	RS12_HUMAN	668804	986286	1.01841e+06	1.09271e+06
P25398	RPS12	LVEALCAEHQINLIKVDDNK	LVEALC(UniMod:4)AEHQINLIK(UniMod:121)VDDNK	RS12_HUMAN	235333	601790	567244	306875
P25398	RPS12	QAHLCVLASNCDEPMYVK	QAHLC(UniMod:4)VLASNC(UniMod:4)DEPM(UniMod:35)YVK	RS12_HUMAN	1142650	1179000	1100120	1122040
P25398	RPS12	QAHLCVLASNCDEPMYVK	QAHLC(UniMod:4)VLASNC(UniMod:4)DEPMYVK	RS12_HUMAN	1395303	1.37546e+06	1.37219e+06	1.36196e+06
P25398	RPS12	TALIHDGLAR	TALIHDGLAR	RS12_HUMAN	19439290	18743450	17825000	19981540
P25398	RPS12	VVGCSCVVVK	VVGC(UniMod:4)SC(UniMod:4)VVVK	RS12_HUMAN	1849670	1973380	1309590	2137790
P25398	RPS12	VVGCSCVVVKDYGK	VVGC(UniMod:4)SC(UniMod:4)VVVK(UniMod:121)DYGK	RS12_HUMAN	668397	599963	581869	641948
P25440;P25440-2;P25440-3	BRD2	HPMDLSTVK	HPMDLSTVK	BRD2_HUMAN	452092	413438	362852	456030
P25440;P25440-2;P25440-3	BRD2	LGLPDYHKIIK	LGLPDYHK(UniMod:121)IIK	BRD2_HUMAN			289021
P25440;P25440-2;P25440-3	BRD2	LGLPDYHKIIK	LGLPDYHKIIK(UniMod:121)	BRD2_HUMAN	1117770	1027700	1073290	1006770
P25440;P25440-2;P25440-3	BRD2	SLHSAGPPLLAVTAAPPAQPLAK	SLHSAGPPLLAVTAAPPAQPLAK	BRD2_HUMAN	476818	502116	543961	517057
P25440;P25440-2;P25440-3	BRD2	VASMPQEEQELVVTIPKNSHK	VASMPQEEQELVVTIPKNSHK(UniMod:121)	BRD2_HUMAN	228571	223641	217533	191922
P25445;P25445-6	FAS	IDEIKNDNVQDTAEQK	IDEIK(UniMod:121)NDNVQDTAEQK	TNR6_HUMAN	39131.3	30646.2	48351.4	58813.8
P25445;P25445-6	FAS	YITTIAGVMTLSQVK	YITTIAGVMTLSQVK	TNR6_HUMAN	2257870	2285600	2364980	2487870
P25490	YY1	HQLVHTGEKPFQCTFEGCGK	HQLVHTGEK(UniMod:121)PFQC(UniMod:4)TFEGC(UniMod:4)GK	TYY1_HUMAN	302568	258180	259621	253737
P25490	YY1	HQLVHTGEKPFQCTFEGCGK	HQLVHTGEKPFQC(UniMod:4)TFEGC(UniMod:4)GK	TYY1_HUMAN	208580	183028	188923	171653
P25490	YY1	IKEDDAPR	IK(UniMod:121)EDDAPR	TYY1_HUMAN	387807	405445
P25490	YY1	KSYLSGGAGAAGGGGADPGNK	K(UniMod:121)SYLSGGAGAAGGGGADPGNK	TYY1_HUMAN	110173	80849.1	92262.2	162912
P25490	YY1	SYLSGGAGAAGGGGADPGNK	SYLSGGAGAAGGGGADPGNK	TYY1_HUMAN	208860	183675	189922	247591
P25490	YY1	SYLSGGAGAAGGGGADPGNKK	SYLSGGAGAAGGGGADPGNK(UniMod:121)K	TYY1_HUMAN	167334	174466	170818	171093
P25490	YY1	TLEGEFSVTMWSSDEK	TLEGEFSVTMWSSDEK	TYY1_HUMAN	205334	131497	142832	107705
P25490	YY1	VHVCAECGKAFVESSK	VHVC(UniMod:4)AEC(UniMod:4)GK(UniMod:121)AFVESSK	TYY1_HUMAN	318964	331141	191133	315647
P25490	YY1	WEQKQVQIK	WEQK(UniMod:121)QVQIK	TYY1_HUMAN	137718	168351	168564	65798.9
P25490;Q96MM3	YY1;ZFP42	AFVESSKLK	AFVESSK(UniMod:121)LK	TYY1_HUMAN;ZFP42_HUMAN	735152	694010	719426	668025
P25490;Q96MM3	YY1;ZFP42	FSLDFNLR	FSLDFNLR	TYY1_HUMAN;ZFP42_HUMAN	1224660	1120900	1054970	931933
P25490;Q96MM3	YY1;ZFP42	LPPGGIPGIDLSDPKQLAEFAR	LPPGGIPGIDLSDPK(UniMod:121)QLAEFAR	TYY1_HUMAN;ZFP42_HUMAN	1591070	1594350	1517590	1384920
P25685	DNAJB1	DKPHNIFK	DK(UniMod:121)PHNIFK	DNJB1_HUMAN	310532		348728	278202
P25685	DNAJB1	DKPHNIFK	DKPHNIFK	DNJB1_HUMAN	375208	310555	338126	186970
P25685	DNAJB1	DYYQTLGLAR	DYYQTLGLAR	DNJB1_HUMAN	828091	872899	909075	910925
P25685	DNAJB1	EPGAEEKFK	EPGAEEK(UniMod:121)FK	DNJB1_HUMAN	46758.8	53250.2	52361.3	39779.3
P25685	DNAJB1	GASDEEIKR	GASDEEIK(UniMod:121)R	DNJB1_HUMAN	483763	531529	529916	505453
P25685	DNAJB1	ILTIEVKK	ILTIEVK(UniMod:121)K	DNJB1_HUMAN	252725	264213	261030	272502
P25685	DNAJB1	KQDPPVTHDLR	K(UniMod:121)QDPPVTHDLR	DNJB1_HUMAN	137957	154088	150229	203330
P25685	DNAJB1	LNPDGKSIR	LNPDGK(UniMod:121)SIR	DNJB1_HUMAN	680764	838361	700787	511991
P25685	DNAJB1	NPFDTFFGQR	NPFDTFFGQR	DNJB1_HUMAN	803870	857064	831383	874573
P25685	DNAJB1	RGDLIIEFEVIFPER	RGDLIIEFEVIFPER	DNJB1_HUMAN	258811	181627	213010	237394
P25685	DNAJB1	TIPVVFK	TIPVVFK	DNJB1_HUMAN	552649	511959	489392	484737
P25685	DNAJB1	TIPVVFKDVIR	TIPVVFK(UniMod:121)DVIR	DNJB1_HUMAN	124973	121007	180251	137764
P25685	DNAJB1	VSLEEIYSGCTKK	VSLEEIYSGC(UniMod:4)TK(UniMod:121)K	DNJB1_HUMAN	447024	441684	464092	457336
P25686	DNAJB2	ALQWHPDKNPDNK	ALQWHPDK(UniMod:121)NPDNK	DNJB2_HUMAN	132422	205790	194352	112555
P25686	DNAJB2	ALQWHPDKNPDNK	ALQWHPDKNPDNK(UniMod:121)	DNJB2_HUMAN	302114			205983
P25686	DNAJB2	EVAEAYEVLSDKHK	EVAEAYEVLSDK(UniMod:121)HK	DNJB2_HUMAN	1.65575e+06	1.62792e+06	1640081	1.5546e+06
P25686	DNAJB2	FKEVAEAYEVLSDK	FK(UniMod:121)EVAEAYEVLSDK	DNJB2_HUMAN	325150	319387	295881	319177
P25686	DNAJB2	PKAQHQDPGLGGTQEGAR	PK(UniMod:121)AQHQDPGLGGTQEGAR	DNJB2_HUMAN	59280.9	71301.2	65739.1	44365.4
P25705	ATP5F1A	AMKQVAGTMK	AM(UniMod:35)K(UniMod:121)QVAGTMK	ATPA_HUMAN	586319	594504	563965
P25705	ATP5F1A	AMKQVAGTMK	AMK(UniMod:121)QVAGTM(UniMod:35)K	ATPA_HUMAN	27316.6	75501.4
P25705	ATP5F1A	AMKQVAGTMK	AMK(UniMod:121)QVAGTMK	ATPA_HUMAN				522821
P25705	ATP5F1A	AVDSLVPIGR	AVDSLVPIGR	ATPA_HUMAN	475627	467748	497116	460754
P25705	ATP5F1A	DNGKHALIIYDDLSK	DNGK(UniMod:121)HALIIYDDLSK	ATPA_HUMAN	1085050	1038450	1083630	1051770
P25705	ATP5F1A	EAYPGDVFYLHSR	EAYPGDVFYLHSR	ATPA_HUMAN	1.62424e+06	1521970	1.44936e+06	1512664
P25705	ATP5F1A	EGDIVKR	EGDIVK(UniMod:121)R	ATPA_HUMAN	1035700	1092410	1357470	1243200
P25705	ATP5F1A	EPMQTGIKAVDSLVPIGR	EPM(UniMod:35)QTGIK(UniMod:121)AVDSLVPIGR	ATPA_HUMAN	2075040	2056940	2049420	2163500
P25705	ATP5F1A	EPMQTGIKAVDSLVPIGR	EPMQTGIK(UniMod:121)AVDSLVPIGR	ATPA_HUMAN	3857475	3.86212e+06	4092652	4.13803e+06
P25705	ATP5F1A	EVAAFAQFGSDLDAATQQLLSR	EVAAFAQFGSDLDAATQQLLSR	ATPA_HUMAN	2526740	1981480	2099660	767289
P25705	ATP5F1A	FENAFLSHVVSQHQALLGTIR	FENAFLSHVVSQHQALLGTIR	ATPA_HUMAN	6030440	5897790	5893270	6703570
P25705	ATP5F1A	GMSLNLEPDNVGVVVFGNDK	GM(UniMod:35)SLNLEPDNVGVVVFGNDK	ATPA_HUMAN	1097870	1108600	1186350	1132350
P25705	ATP5F1A	GMSLNLEPDNVGVVVFGNDK	GMSLNLEPDNVGVVVFGNDK	ATPA_HUMAN	3183540	3432780	3063300	2933800
P25705	ATP5F1A	GMSLNLEPDNVGVVVFGNDKLIK	GMSLNLEPDNVGVVVFGNDK(UniMod:121)LIK	ATPA_HUMAN	472648	480344	434129	395867
P25705	ATP5F1A	GYLDKLEPSK	GYLDK(UniMod:121)LEPSK	ATPA_HUMAN	1119190	1148230	1218610	1198120
P25705	ATP5F1A	HALIIYDDLSK	HALIIYDDLSK	ATPA_HUMAN	156196	169618	136706	165230
P25705	ATP5F1A	HALIIYDDLSKQAVAYR	HALIIYDDLSK(UniMod:121)QAVAYR	ATPA_HUMAN	2746210	2654720	2434700	2370900
P25705	ATP5F1A	ILGADTSVDLEETGR	ILGADTSVDLEETGR	ATPA_HUMAN	1079550	924502	836258	810074
P25705	ATP5F1A	ISEQSDAKLK	ISEQSDAK(UniMod:121)LK	ATPA_HUMAN	794439	922283	785645	588308
P25705	ATP5F1A	ITKFENAFLSHVVSQHQALLGTIR	ITK(UniMod:121)FENAFLSHVVSQHQALLGTIR	ATPA_HUMAN	282444	287915	340853	357885
P25705	ATP5F1A	LEPSKITK	LEPSK(UniMod:121)ITK	ATPA_HUMAN	2202390	2195780	2036830	2447300
P25705	ATP5F1A	LIKEGDIVK	LIK(UniMod:121)EGDIVK	ATPA_HUMAN	1236220	1136570	1467020	1082930
P25705	ATP5F1A	LTELLKQGQYSPMAIEEQVAVIYAGVR	LTELLK(UniMod:121)QGQYSPMAIEEQVAVIYAGVR	ATPA_HUMAN	365451		504980	861297
P25705	ATP5F1A	LYCIYVAIGQK	LYC(UniMod:4)IYVAIGQK	ATPA_HUMAN	50952560	48476925	41701575	38729860
P25705	ATP5F1A	NFHASNTHLQKTGTAEMSSILEER	NFHASNTHLQK(UniMod:121)TGTAEMSSILEER	ATPA_HUMAN	125537	116879	119061	116590
P25705	ATP5F1A	NVQAEEMVEFSSGLK	NVQAEEM(UniMod:35)VEFSSGLK	ATPA_HUMAN	124152	80579.9	46640.8	36413.7
P25705	ATP5F1A	NVQAEEMVEFSSGLK	NVQAEEMVEFSSGLK	ATPA_HUMAN	568291	454618	469712	392433
P25705	ATP5F1A	PAINVGLSVSR	PAINVGLSVSR	ATPA_HUMAN	177362	158275	149182	134204
P25705	ATP5F1A	QMSLLLR	QMSLLLR	ATPA_HUMAN	470591	457300	450355	426005
P25705	ATP5F1A	QTGKTSIAIDTIINQK	QTGK(UniMod:121)TSIAIDTIINQK	ATPA_HUMAN	438661	424651	347376	421124
P25705	ATP5F1A	STVAQLVK	STVAQLVK	ATPA_HUMAN	3667390	3699260	3483150	4053910
P25705	ATP5F1A	TGAIVDVPVGEELLGR	TGAIVDVPVGEELLGR	ATPA_HUMAN	12673000	13278700	14099800	15441700
P25705	ATP5F1A	TGTAEMSSILEER	TGTAEM(UniMod:35)SSILEER	ATPA_HUMAN	967564	1096730	1102460	1066500
P25705	ATP5F1A	TGTAEMSSILEER	TGTAEMSSILEER	ATPA_HUMAN	5407460	5344060	5492230	5446170
P25705	ATP5F1A	TSIAIDTIINQK	TSIAIDTIINQK	ATPA_HUMAN	8895550	8852550	8952780	8303450
P25705	ATP5F1A	TSIAIDTIINQKR	TSIAIDTIINQK(UniMod:121)R	ATPA_HUMAN	798922	780001	790744	753924
P25705	ATP5F1A	VLSIGDGIAR	VLSIGDGIAR	ATPA_HUMAN	1093090	1219300	1147880	1188970
P25705	ATP5F1A	VVDALGNAIDGKGPIGSK	VVDALGNAIDGK(UniMod:121)GPIGSK	ATPA_HUMAN	1468929	1.58486e+06	1.4182e+06	1468384
P25786;P25786-2	PSMA1	AQPAQPADEPAEKADEPMEH	AQPAQPADEPAEK(UniMod:121)ADEPM(UniMod:35)EH	PSA1_HUMAN	573656	561983	419497	685889
P25786;P25786-2	PSMA1	AQPAQPADEPAEKADEPMEH	AQPAQPADEPAEK(UniMod:121)ADEPMEH	PSA1_HUMAN	652674	619002	627924	671733
P25786;P25786-2	PSMA1	ETLPAEQDLTTKNVSIGIVGK	ETLPAEQDLTTK(UniMod:121)NVSIGIVGK	PSA1_HUMAN	8.6886e+06	8926441	8724414	8.52981e+06
P25786;P25786-2	PSMA1	HMSEFMECNLNELVK	HM(UniMod:35)SEFM(UniMod:35)EC(UniMod:4)NLNELVK	PSA1_HUMAN	190989	212833	175383	215151
P25786;P25786-2	PSMA1	HMSEFMECNLNELVK	HM(UniMod:35)SEFMEC(UniMod:4)NLNELVK	PSA1_HUMAN	522244	571916	554075	577936
P25786;P25786-2	PSMA1	HMSEFMECNLNELVK	HMSEFMEC(UniMod:4)NLNELVK	PSA1_HUMAN	758620	693956	661924	661273
P25786;P25786-2	PSMA1	HMSEFMECNLNELVKHGLR	HM(UniMod:35)SEFMEC(UniMod:4)NLNELVK(UniMod:121)HGLR	PSA1_HUMAN	1084430	1183200	1168500	1098820
P25786;P25786-2	PSMA1	HMSEFMECNLNELVKHGLR	HMSEFMEC(UniMod:4)NLNELVK(UniMod:121)HGLR	PSA1_HUMAN	1741790	1680570	1572680	1516710
P25786;P25786-2	PSMA1	IHQIEYAMEAVKQGSATVGLK	IHQIEYAM(UniMod:35)EAVK(UniMod:121)QGSATVGLK	PSA1_HUMAN	371760	341648	369419	371637
P25786;P25786-2	PSMA1	IHQIEYAMEAVKQGSATVGLK	IHQIEYAMEAVK(UniMod:121)QGSATVGLK	PSA1_HUMAN	2326010	2157730	2321595	2104640
P25786;P25786-2	PSMA1	ILHVDNHIGISIAGLTADAR	ILHVDNHIGISIAGLTADAR	PSA1_HUMAN	1004313	945664	826184	796518
P25786;P25786-2	PSMA1	KAQPAQPADEPAEK	K(UniMod:121)AQPAQPADEPAEK	PSA1_HUMAN	1840122	1828905	1805140	1600395
P25786;P25786-2	PSMA1	KILHVDNHIGISIAGLTADAR	K(UniMod:121)ILHVDNHIGISIAGLTADAR	PSA1_HUMAN	387004	191756	222550	283237
P25786;P25786-2	PSMA1	NVSIGIVGK	NVSIGIVGK	PSA1_HUMAN	1533870	1635690	1594360	1672040
P25786;P25786-2	PSMA1	QGSATVGLKSK	QGSATVGLK(UniMod:121)SK	PSA1_HUMAN	1.11492e+06	1181202	1.31049e+06	1.52761e+06
P25786;P25786-2	PSMA1	SKTHAVLVALK	SK(UniMod:121)THAVLVALK	PSA1_HUMAN	641110	635451	733095	657743
P25786;P25786-2	PSMA1	SKTHAVLVALK	SKTHAVLVALK	PSA1_HUMAN	27971.1	24176.5	26935.5	33055.5
P25786;P25786-2	PSMA1	THAVLVALK	THAVLVALK	PSA1_HUMAN	4622880	4689140	4561830	4843320
P25787	PSMA2	AANGVVLATEKK	AANGVVLATEK(UniMod:121)K	PSA2_HUMAN	2669630	2642360	2661365	2676230
P25787	PSMA2	ATAMGKNYVNGK	ATAM(UniMod:35)GK(UniMod:121)NYVNGK	PSA2_HUMAN	230260	195328	233108	228961
P25787	PSMA2	ATAMGKNYVNGK	ATAMGK(UniMod:121)NYVNGK	PSA2_HUMAN	1.02415e+06	971764	992499	1002621
P25787	PSMA2	GYSFSLTTFSPSGK	GYSFSLTTFSPSGK	PSA2_HUMAN	42036500	43836100	44373700	43807500
P25787	PSMA2	HIGLVYSGMGPDYR	HIGLVYSGM(UniMod:35)GPDYR	PSA2_HUMAN	1740870
P25787	PSMA2	HIGLVYSGMGPDYR	HIGLVYSGMGPDYR	PSA2_HUMAN	2.08497e+06	1842683	1.89371e+06	1.79932e+06
P25787	PSMA2	LTPTEVKDYLAAIA	LTPTEVK(UniMod:121)DYLAAIA	PSA2_HUMAN	2912660	2274670	2806600	1704140
P25787	PSMA2	NYVNGKTFLEK	NYVNGK(UniMod:121)TFLEK	PSA2_HUMAN	8861560	8959200	8472005	8268470
P25787	PSMA2	NYVNGKTFLEK	NYVNGKTFLEK	PSA2_HUMAN	64418.8	94567.5	68002.7	114278
P25787	PSMA2	PYLFQSDPSGAYFAWK	PYLFQSDPSGAYFAWK	PSA2_HUMAN	400878	317887	320439
P25787	PSMA2	PYLFQSDPSGAYFAWKATAMGK	PYLFQSDPSGAYFAWK(UniMod:121)ATAMGK	PSA2_HUMAN	177502	146785	146322	121096
P25787	PSMA2	QKSILYDER	QK(UniMod:121)SILYDER	PSA2_HUMAN	2645090	2696885	2702705	2491325
P25787	PSMA2	SILYDER	SILYDER	PSA2_HUMAN	1364620	1271930	803755	1279730
P25787	PSMA2	SVHKVEPITK	SVHK(UniMod:121)VEPITK	PSA2_HUMAN	3600680	3100270	3169745	2991510
P25787	PSMA2	SVHKVEPITK	SVHKVEPITK	PSA2_HUMAN	201661	181463	202222	258326
P25787	PSMA2	VEPITKHIGLVYSGMGPDYR	VEPITK(UniMod:121)HIGLVYSGM(UniMod:35)GPDYR	PSA2_HUMAN	3271810	3399090	3280165	3485065
P25787	PSMA2	VEPITKHIGLVYSGMGPDYR	VEPITK(UniMod:121)HIGLVYSGMGPDYR	PSA2_HUMAN	8.61007e+06	9268909	8.32174e+06	8.73896e+06
P25787	PSMA2	YNEDLELEDAIHTAILTLK	YNEDLELEDAIHTAILTLK	PSA2_HUMAN	97198.3	123102		585610
P25788;P25788-2	PSMA3	AVENSSTAIGIR	AVENSSTAIGIR	PSA3_HUMAN	70524.1	67381.8	82412.7	73604.6
P25788;P25788-2	PSMA3	CKDGVVFGVEK	C(UniMod:4)K(UniMod:121)DGVVFGVEK	PSA3_HUMAN	550648	498114	530686	546719
P25788;P25788-2	PSMA3	DGVVFGVEKLVLSK	DGVVFGVEK(UniMod:121)LVLSK	PSA3_HUMAN	1586510	1547170	1721790	1872820
P25788;P25788-2	PSMA3	DIVKEVAK	DIVK(UniMod:121)EVAK	PSA3_HUMAN	4297230	4461690	4014500	5270300
P25788;P25788-2	PSMA3	EVAKIIYIVHDEVK	EVAK(UniMod:121)IIYIVHDEVK	PSA3_HUMAN	194469	226523	203511	210928
P25788;P25788-2	PSMA3	HEIVPKDIR	HEIVPK(UniMod:121)DIR	PSA3_HUMAN	612990	906586	998415	163349
P25788;P25788-2	PSMA3	HVGMAVAGLLADAR	HVGM(UniMod:35)AVAGLLADAR	PSA3_HUMAN	322508	389574	412831	493644
P25788;P25788-2	PSMA3	HVGMAVAGLLADAR	HVGMAVAGLLADAR	PSA3_HUMAN	2313115	2447485	2469355	2705290
P25788;P25788-2	PSMA3	IIYIVHDEVK	IIYIVHDEVK	PSA3_HUMAN	1013860	449936	866197	699011
P25788;P25788-2	PSMA3	IIYIVHDEVKDK	IIYIVHDEVK(UniMod:121)DK	PSA3_HUMAN	2.34553e+06	2412806	2468611	2.49133e+06
P25788;P25788-2	PSMA3	IIYIVHDEVKDK	IIYIVHDEVKDK	PSA3_HUMAN	332593	424933	380458	390282
P25788;P25788-2	PSMA3	LQMKEMTCR	LQM(UniMod:35)K(UniMod:121)EMTC(UniMod:4)R	PSA3_HUMAN	15490.4	16405	17642.2	13851.7
P25788;P25788-2	PSMA3	LQMKEMTCR	LQMK(UniMod:121)EM(UniMod:35)TC(UniMod:4)R	PSA3_HUMAN	72680.5	67566.4	51349.4	26986.9
P25788;P25788-2	PSMA3	LQMKEMTCR	LQMK(UniMod:121)EMTC(UniMod:4)R	PSA3_HUMAN	432115	440193	406357	450490
P25788;P25788-2	PSMA3	LVLSKLYEEGSNK	LVLSK(UniMod:121)LYEEGSNK	PSA3_HUMAN	1565858	1.63596e+06	1.76124e+06	1782407
P25788;P25788-2	PSMA3	LYEEGSNKR	LYEEGSNK(UniMod:121)R	PSA3_HUMAN	1161430	1.2744e+06	1315636	1.17645e+06
P25788;P25788-2	PSMA3	QAAKTEIEK	QAAK(UniMod:121)TEIEK	PSA3_HUMAN	703707	803590	765865	711040
P25788;P25788-2	PSMA3	SNFGYNIPLK	SNFGYNIPLK	PSA3_HUMAN	4739500	5063760	4845540	5849650
P25788;P25788-2	PSMA3	TEIEKLQMK	TEIEK(UniMod:121)LQM(UniMod:35)K	PSA3_HUMAN	799188	843052	830033	739371
P25788;P25788-2	PSMA3	TEIEKLQMK	TEIEK(UniMod:121)LQMK	PSA3_HUMAN	1968513	1969122	1.73128e+06	2088010
P25788;P25788-2	PSMA3	VFQVEYAMK	VFQVEYAM(UniMod:35)K	PSA3_HUMAN	119293	127583	123854	122480
P25788;P25788-2	PSMA3	VFQVEYAMK	VFQVEYAMK	PSA3_HUMAN	666789	682434	658768	710915
P25788;P25788-2	PSMA3	VFQVEYAMKAVENSSTAIGIR	VFQVEYAMK(UniMod:121)AVENSSTAIGIR	PSA3_HUMAN	226106	330256	373508	359563
P25789	PSMA4	ATCIGNNSAAAVSMLK	ATC(UniMod:4)IGNNSAAAVSMLK	PSA4_HUMAN	218991	237179	248920	304809
P25789	PSMA4	ATCIGNNSAAAVSMLKQDYK	ATC(UniMod:4)IGNNSAAAVSM(UniMod:35)LK(UniMod:121)QDYK	PSA4_HUMAN	199491	213870	215098	200305
P25789	PSMA4	ATCIGNNSAAAVSMLKQDYK	ATC(UniMod:4)IGNNSAAAVSMLK(UniMod:121)QDYK	PSA4_HUMAN	789333	790419	730646	837455
P25789	PSMA4	EGEMTLKSALALAIK	EGEM(UniMod:35)TLK(UniMod:121)SALALAIK	PSA4_HUMAN	374007	412532	422744	396953
P25789	PSMA4	EGEMTLKSALALAIK	EGEMTLK(UniMod:121)SALALAIK	PSA4_HUMAN	450064	416098	441462	445985
P25789	PSMA4	ENGKTVIR	ENGK(UniMod:121)TVIR	PSA4_HUMAN	784783	746940	799740	785493
P25789	PSMA4	EVEQLIKK	EVEQLIK(UniMod:121)K	PSA4_HUMAN	1167290	1256890	1276850	1050640
P25789	PSMA4	HYGFQLYQSDPSGNYGGWK	HYGFQLYQSDPSGNYGGWK	PSA4_HUMAN	7163085	7624750	6.58149e+06	6146591
P25789	PSMA4	IYKLNEDMACSVAGITSDANVLTNELR	IYK(UniMod:121)LNEDM(UniMod:35)AC(UniMod:4)SVAGITSDANVLTNELR	PSA4_HUMAN	491898	425996	472586	445033
P25789	PSMA4	IYKLNEDMACSVAGITSDANVLTNELR	IYK(UniMod:121)LNEDMAC(UniMod:4)SVAGITSDANVLTNELR	PSA4_HUMAN	1789230	2235810	1821110	1975860
P25789	PSMA4	LLDEVFFSEK	LLDEVFFSEK	PSA4_HUMAN	3405530			3594560
P25789	PSMA4	LLDEVFFSEKIYK	LLDEVFFSEK(UniMod:121)IYK	PSA4_HUMAN	5440780	5397260	5018300	5108790
P25789	PSMA4	LSAEKVEIATLTR	LSAEK(UniMod:121)VEIATLTR	PSA4_HUMAN	1775440	1.84808e+06	1.93566e+06	1974705
P25789	PSMA4	NIHKLLDEVFFSEK	NIHK(UniMod:121)LLDEVFFSEK	PSA4_HUMAN	2.53787e+06	4834900	2557766	2.43795e+06
P25789	PSMA4	QDYKEGEMTLK	QDYK(UniMod:121)EGEM(UniMod:35)TLK	PSA4_HUMAN	124082	145081	114218	165714
P25789	PSMA4	QDYKEGEMTLK	QDYK(UniMod:121)EGEMTLK	PSA4_HUMAN	1223290	1.10024e+06	1048013	1258315
P25789	PSMA4	QKEVEQLIK	QK(UniMod:121)EVEQLIK	PSA4_HUMAN	1015390	1.02118e+06	1200063	1073887
P25789	PSMA4	SALALAIK	SALALAIK	PSA4_HUMAN	3262920	3654140	3801020	3665960
P25789	PSMA4	SALALAIKVLNK	SALALAIK(UniMod:121)VLNK	PSA4_HUMAN	287206	291688	300785	288918
P25789	PSMA4	SALALAIKVLNK	SALALAIKVLNK(UniMod:121)	PSA4_HUMAN				435517
P25789	PSMA4	TMDVSKLSAEK	TM(UniMod:35)DVSK(UniMod:121)LSAEK	PSA4_HUMAN			484705
P25789	PSMA4	TMDVSKLSAEK	TM(UniMod:35)DVSKLSAEK(UniMod:121)	PSA4_HUMAN	773855	855965	905227	580825
P25789	PSMA4	TMDVSKLSAEK	TMDVSK(UniMod:121)LSAEK	PSA4_HUMAN	4782505	5149620	5287520	5077910
P25789	PSMA4	TTIFSPEGR	TTIFSPEGR	PSA4_HUMAN	6695690	7265580	7023210	7211560
P25789	PSMA4	VLNKTMDVSK	VLNK(UniMod:121)TM(UniMod:35)DVSK	PSA4_HUMAN	432919	423671	478789	473166
P25789	PSMA4	VLNKTMDVSK	VLNK(UniMod:121)TMDVSK	PSA4_HUMAN	1937612	2101960	1.90581e+06	1962840
P25963	NFKBIA	GSEPWKQQLTEDGDSFLHLAIIHEEK	GSEPWK(UniMod:121)QQLTEDGDSFLHLAIIHEEK	IKBA_HUMAN	309731	256429	210334	200216
P25963	NFKBIA	HDSGLDSMKDEEYEQMVK	HDSGLDSM(UniMod:35)K(UniMod:121)DEEYEQMVK	IKBA_HUMAN	39783.1	21830	26740.1	25151.3
P25963	NFKBIA	HDSGLDSMKDEEYEQMVK	HDSGLDSMK(UniMod:121)DEEYEQMVK	IKBA_HUMAN	96924	113468	144076	92202.7
P25963	NFKBIA	TALHLAVDLQNPDLVSLLLK	TALHLAVDLQNPDLVSLLLK	IKBA_HUMAN	2274950	423452
P26006	ITGA3	AEMKSQPSETER	AEMK(UniMod:121)SQPSETER	ITA3_HUMAN	324266	367876	400156	417900
P26006	ITGA3	ALYEAKR	ALYEAK(UniMod:121)R	ITA3_HUMAN	979865	1003860	962106	939834
P26006	ITGA3	EAGNPGSLFGYSVALHR	EAGNPGSLFGYSVALHR	ITA3_HUMAN	433350	434425	457173	387283
P26006	ITGA3	ECGPDNKCESNLQMR	EC(UniMod:4)GPDNK(UniMod:121)C(UniMod:4)ESNLQMR	ITA3_HUMAN	35148.6	40037.7		55242.5
P26006	ITGA3	FAGSESAVFHGFFSMPEMR	FAGSESAVFHGFFSMPEM(UniMod:35)R	ITA3_HUMAN	256912	227881	232404	211287
P26006	ITGA3	FAGSESAVFHGFFSMPEMR	FAGSESAVFHGFFSMPEMR	ITA3_HUMAN	431374	449219	463731	425957
P26006	ITGA3	HMGAVFLLSQEAGGDLR	HMGAVFLLSQEAGGDLR	ITA3_HUMAN	794391	823445	785180	796397
P26006	ITGA3	LELLLMDNLR	LELLLMDNLR	ITA3_HUMAN	760334	751169	614657	583545
P26006	ITGA3	LQSFFGGTVMGESGMK	LQSFFGGTVMGESGM(UniMod:35)K	ITA3_HUMAN	362336	356406	330374	241597
P26006	ITGA3	LQSFFGGTVMGESGMK	LQSFFGGTVMGESGMK	ITA3_HUMAN	211233	210481	262550	207405
P26006	ITGA3	QLDPGGGQGPPPVTLAAAKK	QLDPGGGQGPPPVTLAAAK(UniMod:121)K	ITA3_HUMAN	247875	245647	261195	252512
P26006	ITGA3	SETVLTCATGR	SETVLTC(UniMod:4)ATGR	ITA3_HUMAN	634389	634145	423709	640088
P26006	ITGA3	TGAVYLCPLTAHK	TGAVYLC(UniMod:4)PLTAHK	ITA3_HUMAN	856273	899920	889738	844575
P26006	ITGA3	TGAVYLCPLTAHKDDCER	TGAVYLC(UniMod:4)PLTAHK(UniMod:121)DDC(UniMod:4)ER	ITA3_HUMAN	440606	488272	509612	457764
P26006	ITGA3	TVEDVGSPLK	TVEDVGSPLK	ITA3_HUMAN	298711	314172	310870	326698
P26006	ITGA3	VNGWATLFLR	VNGWATLFLR	ITA3_HUMAN	149114	158529	169245	117077
P26006	ITGA3	VYIYHSSSK	VYIYHSSSK	ITA3_HUMAN	457407	438466	421240	627290
P26006	ITGA3	YLLLAGAPR	YLLLAGAPR	ITA3_HUMAN	745650	643589	613923	678465
P26012;P26012-2	ITGB8	GKCVDETFLDSK	GK(UniMod:121)C(UniMod:4)VDETFLDSK	ITB8_HUMAN	128957	141371	140058	149710
P26012;P26012-2	ITGB8	VYGKYCEK	VYGK(UniMod:121)YC(UniMod:4)EK	ITB8_HUMAN	54872.1	61800.9	53314.6	54723.9
P26038	MSN	AKFYPEDVSEELIQDITQR	AK(UniMod:121)FYPEDVSEELIQDITQR	MOES_HUMAN	823686	846146	874044	678566
P26038	MSN	ALTSELANAR	ALTSELANAR	MOES_HUMAN	83211.5	72789.2	76048.4	74178.2
P26038	MSN	EVHKSGYLAGDK	EVHK(UniMod:121)SGYLAGDK	MOES_HUMAN	299318	315592	290268	350655
P26038	MSN	EVWFFGLQYQDTK	EVWFFGLQYQDTK	MOES_HUMAN	17281800	15480200	15359200	14669500
P26038	MSN	IAQDLEMYGVNYFSIK	IAQDLEM(UniMod:35)YGVNYFSIK	MOES_HUMAN	402527	352555	343920	332362
P26038	MSN	IAQDLEMYGVNYFSIK	IAQDLEMYGVNYFSIK	MOES_HUMAN	1043110	1078520	907985	788706
P26038	MSN	IAQDLEMYGVNYFSIKNK	IAQDLEM(UniMod:35)YGVNYFSIK(UniMod:121)NK	MOES_HUMAN	646699	756794	764740	642661
P26038	MSN	IAQDLEMYGVNYFSIKNK	IAQDLEMYGVNYFSIK(UniMod:121)NK	MOES_HUMAN	2544120	2512380	2646690	2617110
P26038	MSN	IQVWHEEHR	IQVWHEEHR	MOES_HUMAN	521138	499990	378183	124348
P26038	MSN	KESPLLFK	K(UniMod:121)ESPLLFK	MOES_HUMAN	367564	399534	404693	428649
P26038	MSN	LKQIEEQTK	LK(UniMod:121)QIEEQTK	MOES_HUMAN	1346153	1.3246e+06	1398888	1.37784e+06
P26038	MSN	LNKDQWEER	LNK(UniMod:121)DQWEER	MOES_HUMAN	69192.1	106241	109821	64374.5
P26038	MSN	SGYLAGDK	SGYLAGDK	MOES_HUMAN	213301	200298	292449	120825
P26038	MSN	SGYLAGDKLLPQR	SGYLAGDK(UniMod:121)LLPQR	MOES_HUMAN	285663	289921	266036	232812
P26038	MSN	TANDMIHAENMR	TANDM(UniMod:35)IHAENMR	MOES_HUMAN	65739.8	63546.4	58870.7	90323.9
P26038	MSN	TANDMIHAENMR	TANDMIHAENM(UniMod:35)R	MOES_HUMAN	116871	106398	97449.9	140104
P26038	MSN	TANDMIHAENMR	TANDMIHAENMR	MOES_HUMAN	823641	927142	825659	819792
P26038	MSN	TQEQLALEMAELTAR	TQEQLALEMAELTAR	MOES_HUMAN	2129680	1988000	2005680	1933260
P26038	MSN	VLEQHKLNK	VLEQHK(UniMod:121)LNK	MOES_HUMAN	638795	895226	805144	585360
P26038	MSN	VLEQHKLNK	VLEQHKLNK(UniMod:121)	MOES_HUMAN	1103670	830123		1048300
P26038	MSN	YGDFNKEVHK	YGDFNK(UniMod:121)EVHK	MOES_HUMAN	379084	375536	370977	397917
P26038;P35241;P35241-5	MSN;RDX	ILALCMGNHELYMR	ILALC(UniMod:4)M(UniMod:35)GNHELYMR	MOES_HUMAN;RADI_HUMAN	604705	659271	627651	626670
P26038;P35241;P35241-5	MSN;RDX	ILALCMGNHELYMR	ILALC(UniMod:4)MGNHELYM(UniMod:35)R	MOES_HUMAN;RADI_HUMAN	338850	347083	337426	313167
P26038;P35241;P35241-5	MSN;RDX	ILALCMGNHELYMR	ILALC(UniMod:4)MGNHELYMR	MOES_HUMAN;RADI_HUMAN	1.99874e+06	1.92276e+06	1.82207e+06	1.55527e+06
P26045;P26045-2;P26045-3	PTPN3	GGSTEDASQYYCDKNDNGDSYLVLIR	GGSTEDASQYYC(UniMod:4)DK(UniMod:121)NDNGDSYLVLIR	PTN3_HUMAN	291227	243801	285428	263884
P26045;P26045-2;P26045-3	PTPN3	ITPDEDGKFGFNLK	ITPDEDGK(UniMod:121)FGFNLK	PTN3_HUMAN	188684	189177	188751	203242
P26045;P26045-2;P26045-3	PTPN3	KGLESGTVLIQFEQLYR	K(UniMod:121)GLESGTVLIQFEQLYR	PTN3_HUMAN	110834	103254	122408	93241.1
P26045;P26045-2;P26045-3	PTPN3	VESLHEQHSGLKQSEAESCYINIAR	VESLHEQHSGLK(UniMod:121)QSEAESC(UniMod:4)YINIAR	PTN3_HUMAN	27992.5	31542.9	24157.9
P26045;P26045-2;P26045-3	PTPN3	VTKGGSTEDASQYYCDK	VTK(UniMod:121)GGSTEDASQYYC(UniMod:4)DK	PTN3_HUMAN	147526	113358	117308	143438
P26045;P26045-2;P26045-3	PTPN3	YKDVLPYDTTR	YK(UniMod:121)DVLPYDTTR	PTN3_HUMAN	280136	222656	275291	277497
P26196	DDX6	DNIQAMVIVPTR	DNIQAMVIVPTR	DDX6_HUMAN	670330	659745	638898	625894
P26196	DDX6	ELALQVSQICIQVSK	ELALQVSQIC(UniMod:4)IQVSK	DDX6_HUMAN	3075910	2600100	2559320	2564160
P26196	DDX6	ELLMGIFEMGWEK	ELLMGIFEMGWEK	DDX6_HUMAN	254913	151372	259940	182706
P26196	DDX6	FGHLGLAINLITYDDR	FGHLGLAINLITYDDR	DDX6_HUMAN	4208545	3861955	3.54488e+06	3.11907e+06
P26196	DDX6	FGHLGLAINLITYDDRFNLK	FGHLGLAINLITYDDRFNLK	DDX6_HUMAN	4774565	3867715	3264660	3120480
P26196	DDX6	FMNSHLQK	FMNSHLQK	DDX6_HUMAN	76813.9	81749.4	93626.4	65755
P26196	DDX6	FMNSHLQKPYEINLMEELTLK	FMNSHLQK(UniMod:121)PYEINLMEELTLK	DDX6_HUMAN	244022	211485	151909	172186
P26196	DDX6	GIDIQAVNVVINFDFPK	GIDIQAVNVVINFDFPK	DDX6_HUMAN	4162830	6236820	3641780	4242560
P26196	DDX6	GNEFEDYCLKR	GNEFEDYC(UniMod:4)LK(UniMod:121)R	DDX6_HUMAN	1855585	1743755	1798760	1861725
P26196	DDX6	GVAKVDHVQMIVLDEADK	GVAK(UniMod:121)VDHVQMIVLDEADK	DDX6_HUMAN	243448	266826	265548	269158
P26196	DDX6	GVTQYYAYVTER	GVTQYYAYVTER	DDX6_HUMAN	578710	573378	496600	609753
P26196	DDX6	IKTSDVTSTK	IK(UniMod:121)TSDVTSTK	DDX6_HUMAN	928231	864140	955603	931408
P26196	DDX6	ISQLGYSCFYIHAK	ISQLGYSC(UniMod:4)FYIHAK	DDX6_HUMAN	1.13668e+06	1.18667e+06	1.18412e+06	1.10581e+06
P26196	DDX6	LAETYLHR	LAETYLHR	DDX6_HUMAN	107803	143163	157357	64319.3
P26196	DDX6	LDDTVHVVIATPGR	LDDTVHVVIATPGR	DDX6_HUMAN	1.08907e+06	1.04928e+06	1.07137e+06	990942
P26196	DDX6	LLSQDFVQIMEDIILTLPKNR	LLSQDFVQIMEDIILTLPK(UniMod:121)NR	DDX6_HUMAN	1098450	1221690	1159500	881884
P26196	DDX6	NLVCTDLFTR	NLVC(UniMod:4)TDLFTR	DDX6_HUMAN	415433	481392	503570	478241
P26196	DDX6	QILLYSATFPLSVQK	QILLYSATFPLSVQK	DDX6_HUMAN	8836900	9642240	10248300	12065100
P26196	DDX6	SGAYLIPLLER	SGAYLIPLLER	DDX6_HUMAN	1442710	1511990	1607190	2039110
P26196	DDX6	SLYVAEYHSEPVEDEKP	SLYVAEYHSEPVEDEK(UniMod:121)P	DDX6_HUMAN	236151	211697	227679	221830
P26196	DDX6	TENPVIMGLSSQNGQLR	TENPVIMGLSSQNGQLR	DDX6_HUMAN	393032	381784	390529	469266
P26196	DDX6	VDHVQMIVLDEADK	VDHVQMIVLDEADK	DDX6_HUMAN	514850	531079	427088	445586
P26358;P26358-2	DNMT1	ACQLSVVVDDKK	AC(UniMod:4)QLSVVVDDK(UniMod:121)K	DNMT1_HUMAN	196158	195778	212642	200633
P26358;P26358-2	DNMT1	AIILAAAPGEKLPLFPEPLHVFAPR	AIILAAAPGEK(UniMod:121)LPLFPEPLHVFAPR	DNMT1_HUMAN	272879	221454	1500090	458968
P26358;P26358-2	DNMT1	CGVCEVCQQPECGKCK	C(UniMod:4)GVC(UniMod:4)EVC(UniMod:4)QQPEC(UniMod:4)GK(UniMod:121)C(UniMod:4)K	DNMT1_HUMAN	227045	245610	236371	244824
P26358;P26358-2	DNMT1	DLIKLAGVTLGQR	DLIK(UniMod:121)LAGVTLGQR	DNMT1_HUMAN	2396470	2331952	2.49265e+06	2.48455e+06
P26358;P26358-2	DNMT1	DMVKFGGSGR	DMVK(UniMod:121)FGGSGR	DNMT1_HUMAN	182510	154431	170986	173767
P26358;P26358-2	DNMT1	DSLTEKECVK	DSLTEK(UniMod:121)EC(UniMod:4)VK	DNMT1_HUMAN	232948	277477	244403	264177
P26358;P26358-2	DNMT1	EELSEEGYLAKVK	EELSEEGYLAK(UniMod:121)VK	DNMT1_HUMAN	388646	384020	404072	409866
P26358;P26358-2	DNMT1	EKLNLLHEFLQTEIK	EK(UniMod:121)LNLLHEFLQTEIK	DNMT1_HUMAN	93524.9	89349.3	107524	101681
P26358;P26358-2	DNMT1	FESPPKTQPTEDNK	FESPPK(UniMod:121)TQPTEDNK	DNMT1_HUMAN	65006.9	54187.2	48250.7	130567
P26358;P26358-2	DNMT1	FFLLENVR	FFLLENVR	DNMT1_HUMAN	327077	331182	331119	340830
P26358;P26358-2	DNMT1	FYFLEAYNAK	FYFLEAYNAK	DNMT1_HUMAN	1513250	1308990	1571430	1453870
P26358;P26358-2	DNMT1	FYFLEAYNAKSK	FYFLEAYNAK(UniMod:121)SK	DNMT1_HUMAN	638564	653764	583990	637778
P26358;P26358-2	DNMT1	GVCSCVEAGKACDPAAR	GVC(UniMod:4)SC(UniMod:4)VEAGK(UniMod:121)AC(UniMod:4)DPAAR	DNMT1_HUMAN	208912	213672	184972	233071
P26358;P26358-2	DNMT1	IKEIFCPK	IK(UniMod:121)EIFC(UniMod:4)PK	DNMT1_HUMAN	899874	906956	893210	934114
P26358;P26358-2	DNMT1	ISWVGEAVKTDGK	ISWVGEAVK(UniMod:121)TDGK	DNMT1_HUMAN	90475	243110	266974	179724
P26358;P26358-2	DNMT1	KEELSEEGYLAK	K(UniMod:121)EELSEEGYLAK	DNMT1_HUMAN	52727.6	47314.9		48975.5
P26358;P26358-2	DNMT1	KEPVDEDLYPEHYR	K(UniMod:121)EPVDEDLYPEHYR	DNMT1_HUMAN	592019	517026	535972	541227
P26358;P26358-2	DNMT1	KYSDYIK	K(UniMod:121)YSDYIK	DNMT1_HUMAN	602661	522727	496135	724657
P26358;P26358-2	DNMT1	LEWDGFFSTTVTNPEPMGKQGR	LEWDGFFSTTVTNPEPMGK(UniMod:121)QGR	DNMT1_HUMAN	664768	584019	591752	442779
P26358;P26358-2	DNMT1	LFGNILDKHR	LFGNILDK(UniMod:121)HR	DNMT1_HUMAN	843304	824745	832469	903765
P26358;P26358-2	DNMT1	LNLLHEFLQTEIK	LNLLHEFLQTEIK	DNMT1_HUMAN	105308	99620.7	102178	143471
P26358;P26358-2	DNMT1	LNLLHEFLQTEIKNQLCDLETK	LNLLHEFLQTEIK(UniMod:121)NQLC(UniMod:4)DLETK	DNMT1_HUMAN	1841520	1837150	647147	426686
P26358;P26358-2	DNMT1	LPLFPEPLHVFAPR	LPLFPEPLHVFAPR	DNMT1_HUMAN	139135	138115	165934	168417
P26358;P26358-2	DNMT1	NIELFFSGSAK	NIELFFSGSAK	DNMT1_HUMAN	362702	352931	309983	297906
P26358;P26358-2	DNMT1	NQLCDLETK	NQLC(UniMod:4)DLETK	DNMT1_HUMAN	49806.2	41583.7	18964.5	46746.6
P26358;P26358-2	DNMT1	QTTITSHFAK	QTTITSHFAK	DNMT1_HUMAN	109456	145046	138922	83945.8
P26358;P26358-2	DNMT1	QVGNAVPPPLAKAIGLEIK	QVGNAVPPPLAK(UniMod:121)AIGLEIK	DNMT1_HUMAN	666269	778846	716961	930958
P26358;P26358-2	DNMT1	SFEDPPNHAR	SFEDPPNHAR	DNMT1_HUMAN	615609	520017	557611	508362
P26358;P26358-2	DNMT1	SQACEPSEPEIEIKLPK	SQAC(UniMod:4)EPSEPEIEIK(UniMod:121)LPK	DNMT1_HUMAN	569320	693979
P26358;P26358-2	DNMT1	SQACEPSEPEIEIKLPK	SQAC(UniMod:4)EPSEPEIEIKLPK(UniMod:121)	DNMT1_HUMAN		693736	588841	699869
P26358;P26358-2	DNMT1	SQGFPDTYR	SQGFPDTYR	DNMT1_HUMAN	931880	1004400	622076	939888
P26358;P26358-2	DNMT1	TQPTEDNKFK	TQPTEDNK(UniMod:121)FK	DNMT1_HUMAN	672849	606955	508367	377456
P26358;P26358-2	DNMT1	TQPTEDNKFK	TQPTEDNKFK	DNMT1_HUMAN			226992	194752
P26358;P26358-2	DNMT1	TVMNSKTHPPK	TVMNSK(UniMod:121)THPPK	DNMT1_HUMAN	297169	220722	220313
P26358;P26358-2	DNMT1	TYFYQLWYDQDYAR	TYFYQLWYDQDYAR	DNMT1_HUMAN	2942190	2731730	2524340	2190160
P26358;P26358-2	DNMT1	VLYYSATK	VLYYSATK	DNMT1_HUMAN		187295	128563	186105
P26358;P26358-2	DNMT1	YSDYIKGSNLDAPEPYR	YSDYIK(UniMod:121)GSNLDAPEPYR	DNMT1_HUMAN	1020014	1291860	1103501	1135174
P26368;P26368-2	U2AF2	ELLTSFGPLK	ELLTSFGPLK	U2AF2_HUMAN	525541	509362	455484	490999
P26368;P26368-2	U2AF2	IFVEFTSVFDCQK	IFVEFTSVFDC(UniMod:4)QK	U2AF2_HUMAN	5129840	4683260	4491870	4112330
P26368;P26368-2	U2AF2	LFIGGLPNYLNDDQVK	LFIGGLPNYLNDDQVK	U2AF2_HUMAN	1213740	1221300	1352550	1458300
P26368;P26368-2	U2AF2	LGGLTQAPGNPVLAVQINQDK	LGGLTQAPGNPVLAVQINQDK	U2AF2_HUMAN	1375000	1308500	1297400	1162890
P26368;P26368-2	U2AF2	NFAFLEFR	NFAFLEFR	U2AF2_HUMAN	2909150	3140920	3093890	3336120
P26368;P26368-2	U2AF2	VVVTKYCDPDSYHR	VVVTK(UniMod:121)YC(UniMod:4)DPDSYHR	U2AF2_HUMAN	295017	352378	285876	337169
P26368;P26368-2	U2AF2	YCDPDSYHR	YC(UniMod:4)DPDSYHR	U2AF2_HUMAN	193666	173980	180891	186734
P26373	RPL13	AKEAAEQDVEK	AK(UniMod:121)EAAEQDVEK	RL13_HUMAN	243800	255300	294851	307747
P26373	RPL13	GDSSAEELKLATQLTGPVMPVR	GDSSAEELK(UniMod:121)LATQLTGPVM(UniMod:35)PVR	RL13_HUMAN	424850	551322	540228	514966
P26373	RPL13	GDSSAEELKLATQLTGPVMPVR	GDSSAEELK(UniMod:121)LATQLTGPVMPVR	RL13_HUMAN	2.02888e+06	2.10097e+06	2131011	2.01272e+06
P26373	RPL13	GFSLEELR	GFSLEELR	RL13_HUMAN	965822	962923	1036990	1000250
P26373	RPL13	LATQLTGPVMPVR	LATQLTGPVM(UniMod:35)PVR	RL13_HUMAN	119470	125645	137164	131619
P26373	RPL13	LATQLTGPVMPVR	LATQLTGPVMPVR	RL13_HUMAN	478096	592365	714919	471543
P26373	RPL13	NGMVLKPHFHK	NGM(UniMod:35)VLKPHFHK	RL13_HUMAN	555881	603208	679508	616596
P26373	RPL13	NGMVLKPHFHK	NGMVLK(UniMod:121)PHFHK	RL13_HUMAN	574110	589966	608463	614529
P26373	RPL13	NGMVLKPHFHK	NGMVLKPHFHK	RL13_HUMAN	4199145	4102385	4172735	3907549
P26373	RPL13	STESLQANVQR	STESLQANVQR	RL13_HUMAN	656625	593712	518492	786165
P26373	RPL13	VITEEEKNFK	VITEEEK(UniMod:121)NFK	RL13_HUMAN	410874	465962	465497	346206
P26440	IVD	DAKLYEIGAGTSEVR	DAK(UniMod:121)LYEIGAGTSEVR	IVD_HUMAN	299466	326221	301538	287844
P26440	IVD	EAFGQKIGHFQLMQGK	EAFGQK(UniMod:121)IGHFQLMQGK	IVD_HUMAN	174400	174322	163350	178923
P26440	IVD	FLQEHLAPK	FLQEHLAPK	IVD_HUMAN			93836.6	30571.6
P26440	IVD	FLQEHLAPKAQEIDR	FLQEHLAPK(UniMod:121)AQEIDR	IVD_HUMAN	217324	266184	230877	241168
P26440	IVD	GITAFIVEK	GITAFIVEK	IVD_HUMAN	281665	254628	273454	297055
P26440	IVD	GITAFIVEKGMPGFSTSK	GITAFIVEK(UniMod:121)GMPGFSTSK	IVD_HUMAN	464167	454074	539710	507077
P26440	IVD	GMPGFSTSKK	GMPGFSTSK(UniMod:121)K	IVD_HUMAN	251897	235170	229854	263855
P26440	IVD	GSNTCELIFEDCKIPAANILGHENK	GSNTC(UniMod:4)ELIFEDC(UniMod:4)K(UniMod:121)IPAANILGHENK	IVD_HUMAN	367207	356965	391962	411961
P26440	IVD	GVYVLMSGLDLER	GVYVLMSGLDLER	IVD_HUMAN	1078640	1011550	921253	876868
P26440	IVD	IGHFQLMQGK	IGHFQLMQGK	IVD_HUMAN	162788	166369	124849	171007
P26440	IVD	IPAANILGHENKGVYVLMSGLDLER	IPAANILGHENK(UniMod:121)GVYVLMSGLDLER	IVD_HUMAN	203152	182907	163793	108441
P26440	IVD	LDKLGMR	LDK(UniMod:121)LGMR	IVD_HUMAN	490326	456378	450078	564219
P26440	IVD	LISGEYIGALAMSEPNAGSDVVSMKLK	LISGEYIGALAMSEPNAGSDVVSMK(UniMod:121)LK	IVD_HUMAN	464952	434485	253086	375103
P26440	IVD	LVLAGGPLGLMQAVLDHTIPYLHVR	LVLAGGPLGLM(UniMod:35)QAVLDHTIPYLHVR	IVD_HUMAN	107415	152002	212712	45482.8
P26440	IVD	LVLAGGPLGLMQAVLDHTIPYLHVR	LVLAGGPLGLMQAVLDHTIPYLHVR	IVD_HUMAN	3982933	3.93262e+06	3849640	3945060
P26440	IVD	TDLAAVPASR	TDLAAVPASR	IVD_HUMAN	232623	233061	143600	257597
P26447	S100A4	ALDVMVSTFHK	ALDVM(UniMod:35)VSTFHK	S10A4_HUMAN	2053920	2115190	2108055	2081955
P26447	S100A4	ALDVMVSTFHK	ALDVMVSTFHK	S10A4_HUMAN	14978600	14919250	14106500	14467400
P26447	S100A4	ALDVMVSTFHKYSGK	ALDVMVSTFHK(UniMod:121)YSGK	S10A4_HUMAN	280417	285116	307551	201672
P26447	S100A4	ELPSFLGK	ELPSFLGK	S10A4_HUMAN	604196	579571	586765	555420
P26447	S100A4	ELPSFLGKR	ELPSFLGK(UniMod:121)R	S10A4_HUMAN	5224520	5143390	5183310	5016740
P26447	S100A4	LMSNLDSNR	LMSNLDSNR	S10A4_HUMAN	270856	163427	188887	353610
P26447	S100A4	TDEAAFQK	TDEAAFQK	S10A4_HUMAN	395918	419652	393490	488852
P26447	S100A4	TDEAAFQKLMSNLDSNR	TDEAAFQK(UniMod:121)LMSNLDSNR	S10A4_HUMAN	781982	834345	812758	852317
P26572	MGAT1	ALGVMDDLKSGVPR	ALGVMDDLK(UniMod:121)SGVPR	MGAT1_HUMAN	281024	372622	271018	343242
P26583	HMGB2	FEDMAKSDK	FEDMAK(UniMod:121)SDK	HMGB2_HUMAN	186600	179300	164783	170122
P26583	HMGB2	IKSEHPGLSIGDTAK	IK(UniMod:121)SEHPGLSIGDTAK	HMGB2_HUMAN	357720	397312	407639	854531
P26583	HMGB2	KHPDSSVNFAEFSK	K(UniMod:121)HPDSSVNFAEFSK	HMGB2_HUMAN	443054	452829	426768	405912
P26583	HMGB2	KHPDSSVNFAEFSK	KHPDSSVNFAEFSK	HMGB2_HUMAN	998265	885505	1008850	962359
P26583	HMGB2	KLGEMWSEQSAK	K(UniMod:121)LGEMWSEQSAK	HMGB2_HUMAN	68056.9	72557.4	81557.5	78468.6
P26583	HMGB2	LGEMWSEQSAK	LGEMWSEQSAK	HMGB2_HUMAN	392658	408933	446879	398326
P26583	HMGB2	LGEMWSEQSAKDK	LGEMWSEQSAK(UniMod:121)DK	HMGB2_HUMAN	112733	114220	123172	121783
P26583	HMGB2	SEHPGLSIGDTAK	SEHPGLSIGDTAK	HMGB2_HUMAN	3039395	2801465	2753642	2925260
P26583	HMGB2	SEHPGLSIGDTAKK	SEHPGLSIGDTAK(UniMod:121)K	HMGB2_HUMAN	252639	228315	186591	315122
P26583	HMGB2	SKFEDMAK	SK(UniMod:121)FEDMAK	HMGB2_HUMAN	383020			429752
P26599;P26599-2;P26599-3	PTBP1	DYGNSPLHR	DYGNSPLHR	PTBP1_HUMAN	1038850	1066830	1039810	1204460
P26599;P26599-2;P26599-3	PTBP1	EGQEDQGLTKDYGNSPLHR	EGQEDQGLTK(UniMod:121)DYGNSPLHR	PTBP1_HUMAN	319807	288251	281506	288133
P26599;P26599-2;P26599-3	PTBP1	ELKTDSSPNQAR	ELK(UniMod:121)TDSSPNQAR	PTBP1_HUMAN	124160	156278	107109	134309
P26599;P26599-2;P26599-3	PTBP1	GQPIYIQFSNHK	GQPIYIQFSNHK	PTBP1_HUMAN	4319485	4345220	4013100	3935775
P26599;P26599-2;P26599-3	PTBP1	GQPIYIQFSNHKELK	GQPIYIQFSNHK(UniMod:121)ELK	PTBP1_HUMAN	416823	406744	402913	410494
P26599;P26599-2;P26599-3	PTBP1	HQNVQLPR	HQNVQLPR	PTBP1_HUMAN	574077	577565	588343	672339
P26599;P26599-2;P26599-3	PTBP1	IIVENLFYPVTLDVLHQIFSK	IIVENLFYPVTLDVLHQIFSK	PTBP1_HUMAN	25739900	14905600	12165800	22885500
P26599;P26599-2;P26599-3	PTBP1	IIVENLFYPVTLDVLHQIFSKFGTVLK	IIVENLFYPVTLDVLHQIFSKFGTVLK	PTBP1_HUMAN	686338	662778	224207	330265
P26599;P26599-2;P26599-3	PTBP1	KLPIDVTEGEVISLGLPFGK	K(UniMod:121)LPIDVTEGEVISLGLPFGK	PTBP1_HUMAN	1162370	785249	1056160	719166
P26599;P26599-2;P26599-3	PTBP1	KLPIDVTEGEVISLGLPFGK	KLPIDVTEGEVISLGLPFGK	PTBP1_HUMAN	892296	413186	798440	272104
P26599;P26599-2;P26599-3	PTBP1	NNQFQALLQYADPVSAQHAK	NNQFQALLQYADPVSAQHAK	PTBP1_HUMAN	2054070	2316930	2558160	2339630
P26599;P26599-2;P26599-3	PTBP1	VKILFNK	VK(UniMod:121)ILFNK	PTBP1_HUMAN	266238	247736	243928	281982
P26599;P26599-2;P26599-3	PTBP1	VLFSSNGGVVK	VLFSSNGGVVK	PTBP1_HUMAN	1089130	1133030	1163980	1137170
P26599;P26599-2;P26599-3	PTBP1	VLFSSNGGVVKGFK	VLFSSNGGVVK(UniMod:121)GFK	PTBP1_HUMAN	264637	297080	317553	304465
P26599;P26599-2;P26599-3	PTBP1	VTPQSLFILFGVYGDVQR	VTPQSLFILFGVYGDVQR	PTBP1_HUMAN	42053805	42015380	20837780	22901655
P26599;P26599-2;P26599-3	PTBP1	VTPQSLFILFGVYGDVQRVK	VTPQSLFILFGVYGDVQRVK	PTBP1_HUMAN	938826	237689	1148350	333229
P26599;P26599-2;P26599-3;Q9UKA9;Q9UKA9-2;Q9UKA9-3;Q9UKA9-4	PTBP1;PTBP2	VSFSKSTI	VSFSK(UniMod:121)STI	PTBP1_HUMAN;PTBP2_HUMAN	1111880	974949	1043100	1050870
P26639;P26639-2	TARS1	AEHDSILAEKAEK	AEHDSILAEK(UniMod:121)AEK	SYTC_HUMAN	2574007	2.55434e+06	2.37241e+06	2.8531e+06
P26639;P26639-2	TARS1	AELNPWPEYIYTR	AELNPWPEYIYTR	SYTC_HUMAN	363068	335130	265468	338207
P26639;P26639-2	TARS1	DQELYFFHELSPGSCFFLPK	DQELYFFHELSPGSC(UniMod:4)FFLPK	SYTC_HUMAN	786803	1134160	308298	1566880
P26639;P26639-2	TARS1	EKISGTVNIR	EK(UniMod:121)ISGTVNIR	SYTC_HUMAN	175168	200821	186006	158890
P26639;P26639-2	TARS1	ETLLAMFK	ETLLAMFK	SYTC_HUMAN	984809	962399	980749	989680
P26639;P26639-2	TARS1	ETLLAMFKYNK	ETLLAMFK(UniMod:121)YNK	SYTC_HUMAN	356102	359982	198134	160975
P26639;P26639-2	TARS1	ETLLAMFKYNK	ETLLAMFKYNK(UniMod:121)	SYTC_HUMAN			491569	494192
P26639;P26639-2	TARS1	EWEKFQEEAK	EWEK(UniMod:121)FQEEAK	SYTC_HUMAN	770576	714897	880962	714004
P26639;P26639-2	TARS1	FLGDIEVWDQAEK	FLGDIEVWDQAEK	SYTC_HUMAN	221150	186633	170262	201629
P26639;P26639-2	TARS1	FLGDIEVWDQAEKQLENSLNEFGEK	FLGDIEVWDQAEK(UniMod:121)QLENSLNEFGEK	SYTC_HUMAN	442088	863642	665337	911670
P26639;P26639-2	TARS1	FMADIDLDPGCTLNK	FM(UniMod:35)ADIDLDPGC(UniMod:4)TLNK	SYTC_HUMAN	325944	313391	379633	315476
P26639;P26639-2	TARS1	FMADIDLDPGCTLNK	FMADIDLDPGC(UniMod:4)TLNK	SYTC_HUMAN	597646	509367	525088	522700
P26639;P26639-2	TARS1	FMADIDLDPGCTLNKK	FM(UniMod:35)ADIDLDPGC(UniMod:4)TLNK(UniMod:121)K	SYTC_HUMAN	1000430	1005900	959913	1002920
P26639;P26639-2	TARS1	FMADIDLDPGCTLNKK	FMADIDLDPGC(UniMod:4)TLNK(UniMod:121)K	SYTC_HUMAN	1713076	1630087	1491589	1377247
P26639;P26639-2	TARS1	FNLTYVSHDGDDK	FNLTYVSHDGDDK	SYTC_HUMAN	477840	480274	466104	501186
P26639;P26639-2	TARS1	FNLTYVSHDGDDKK	FNLTYVSHDGDDK(UniMod:121)K	SYTC_HUMAN	740809	803755	784489	808568
P26639;P26639-2	TARS1	GAYIYNALIEFIR	GAYIYNALIEFIR	SYTC_HUMAN	22436800	16470200	21481200	15563000
P26639;P26639-2	TARS1	IDIQIKDAIGR	IDIQIK(UniMod:121)DAIGR	SYTC_HUMAN	1.44519e+06	1.44441e+06	1.46467e+06	1446866
P26639;P26639-2	TARS1	IHKNSSTYWEGK	IHK(UniMod:121)NSSTYWEGK	SYTC_HUMAN	321479	311862	260412	252951
P26639;P26639-2	TARS1	ILNEKVNTPTTTVYR	ILNEK(UniMod:121)VNTPTTTVYR	SYTC_HUMAN	825408	853732	813329	831166
P26639;P26639-2	TARS1	IYGISFPDPK	IYGISFPDPK	SYTC_HUMAN	371589	411157	378634	360580
P26639;P26639-2	TARS1	IYGISFPDPKMLK	IYGISFPDPK(UniMod:121)MLK	SYTC_HUMAN	1548930	1591740	1738260	1785010
P26639;P26639-2	TARS1	KETLLAMFK	K(UniMod:121)ETLLAMFK	SYTC_HUMAN	551008	523796	567190	617576
P26639;P26639-2	TARS1	KETLLAMFK	KETLLAMFK	SYTC_HUMAN	628934	606756	604181	606703
P26639;P26639-2	TARS1	LEMYNILK	LEMYNILK	SYTC_HUMAN	351205	347395	390738	422478
P26639;P26639-2	TARS1	LEMYNILKAEHDSILAEK	LEM(UniMod:35)YNILK(UniMod:121)AEHDSILAEK	SYTC_HUMAN	339427	329830	270789	361660
P26639;P26639-2	TARS1	LEMYNILKAEHDSILAEK	LEMYNILK(UniMod:121)AEHDSILAEK	SYTC_HUMAN	1065118	1091335	1062655	1104630
P26639;P26639-2	TARS1	LQQLKEFR	LQQLK(UniMod:121)EFR	SYTC_HUMAN	1259050	1307860	3883750	1345310
P26639;P26639-2	TARS1	LWMTSGHWQHYSENMFSFEVEK	LWMTSGHWQHYSENMFSFEVEK	SYTC_HUMAN	434660	373591	314539	278365
P26639;P26639-2	TARS1	MGGEEKPIGAGEEK	MGGEEK(UniMod:121)PIGAGEEK	SYTC_HUMAN	169045	173289	202782	88183
P26639;P26639-2	TARS1	MIAILTENYGGK	MIAILTENYGGK	SYTC_HUMAN	1426030	1436840	1487410	1435780
P26639;P26639-2	TARS1	MLKEWEK	M(UniMod:35)LK(UniMod:121)EWEK	SYTC_HUMAN	659620	624772	591680	701170
P26639;P26639-2	TARS1	MLKEWEK	MLK(UniMod:121)EWEK	SYTC_HUMAN	5823190	5253670	5009380	5994560
P26639;P26639-2	TARS1	NELSGALTGLTR	NELSGALTGLTR	SYTC_HUMAN		336645	320203
P26639;P26639-2	TARS1	NSSTYWEGK	NSSTYWEGK	SYTC_HUMAN	156741		84799.6	165230
P26639;P26639-2	TARS1	NSSTYWEGKADMETLQR	NSSTYWEGK(UniMod:121)ADM(UniMod:35)ETLQR	SYTC_HUMAN	222945	241399	259927	191928
P26639;P26639-2	TARS1	NSSTYWEGKADMETLQR	NSSTYWEGK(UniMod:121)ADMETLQR	SYTC_HUMAN	738598	757821	711664	724622
P26639;P26639-2	TARS1	PEKFLGDIEVWDQAEK	PEK(UniMod:121)FLGDIEVWDQAEK	SYTC_HUMAN	1148440	1023990	1066230	934988
P26639;P26639-2	TARS1	QLENSLNEFGEKWELNSGDGAFYGPK	QLENSLNEFGEK(UniMod:121)WELNSGDGAFYGPK	SYTC_HUMAN	1097170	1084910	1089000	937225
P26639;P26639-2	TARS1	QQFHDAKFMADIDLDPGCTLNK	QQFHDAK(UniMod:121)FM(UniMod:35)ADIDLDPGC(UniMod:4)TLNK	SYTC_HUMAN	946970	748655	739709	568008
P26639;P26639-2	TARS1	QQFHDAKFMADIDLDPGCTLNK	QQFHDAK(UniMod:121)FMADIDLDPGC(UniMod:4)TLNK	SYTC_HUMAN	1.34483e+06	1.2211e+06	1085492	955187
P26639;P26639-2	TARS1	QVMVVPVGPTCDEYAQKVR	QVM(UniMod:35)VVPVGPTC(UniMod:4)DEYAQK(UniMod:121)VR	SYTC_HUMAN	1027420	1201330	1155780	1185000
P26639;P26639-2	TARS1	QVMVVPVGPTCDEYAQKVR	QVMVVPVGPTC(UniMod:4)DEYAQK(UniMod:121)VR	SYTC_HUMAN	2010510	2.09702e+06	2132643	2.07615e+06
P26639;P26639-2	TARS1	SKQAEEEF	SK(UniMod:121)QAEEEF	SYTC_HUMAN	1338780	1016940	931291	1595580
P26639;P26639-2	TARS1	TISETIER	TISETIER	SYTC_HUMAN	5340660	5072570	4550040	6869800
P26639;P26639-2	TARS1	TVYSVFGFSFK	TVYSVFGFSFK	SYTC_HUMAN	63644200	67734400	66308500	65566900
P26639;P26639-2	TARS1	VTLPDGKQVDAESWK	VTLPDGK(UniMod:121)QVDAESWK	SYTC_HUMAN	1.21794e+06	1183323	1090855	1.20736e+06
P26639;P26639-2	TARS1	WELNSGDGAFYGPK	WELNSGDGAFYGPK	SYTC_HUMAN	208941	212291	217904	169882
P26639;P26639-2	TARS1	WELNSGDGAFYGPKIDIQIK	WELNSGDGAFYGPK(UniMod:121)IDIQIK	SYTC_HUMAN	975539	844032	696225	511941
P26640	VARS	AAKEFGVSPDK	AAK(UniMod:121)EFGVSPDK	SYVC_HUMAN	1.11063e+06	1.06928e+06	1.02284e+06	1.10778e+06
P26640	VARS	AASGYPVKVPLEVQEADEAK	AASGYPVK(UniMod:121)VPLEVQEADEAK	SYVC_HUMAN	5587540	4992480	4868510	5206740
P26640	VARS	ACFTMDPKLSAAVTEAFVR	AC(UniMod:4)FTMDPK(UniMod:121)LSAAVTEAFVR	SYVC_HUMAN	172674	181377	197780	172059
P26640	VARS	ALSPLEEWLR	ALSPLEEWLR	SYVC_HUMAN	466027	442945	481778	530495
P26640	VARS	AVLGEVVLYSGAR	AVLGEVVLYSGAR	SYVC_HUMAN	1184070	1095880	1368600	1046400
P26640	VARS	AVLVALKER	AVLVALK(UniMod:121)ER	SYVC_HUMAN	2032140	2161945	2132645	2182970
P26640	VARS	EAFLQEVWKWK	EAFLQEVWK(UniMod:121)WK	SYVC_HUMAN	337287	314008	312598	297066
P26640	VARS	EGQKADFPAGIPECGTDALR	EGQK(UniMod:121)ADFPAGIPEC(UniMod:4)GTDALR	SYVC_HUMAN	4693390	4633470	4647030	4786380
P26640	VARS	ELGKLQAK	ELGK(UniMod:121)LQAK	SYVC_HUMAN	1001890	965494	1040000	1092290
P26640	VARS	EVYLHAIVR	EVYLHAIVR	SYVC_HUMAN	8493010	13474500	14463700	15477300
P26640	VARS	GETTLWNPGCDHAGIATQVVVEKK	GETTLWNPGC(UniMod:4)DHAGIATQVVVEK(UniMod:121)K	SYVC_HUMAN	1307500	814338	1189030	1385040
P26640	VARS	HFCNKLWNATK	HFC(UniMod:4)NK(UniMod:121)LWNATK	SYVC_HUMAN	388955	399029	271202	314613
P26640	VARS	HGLEAISIMDSR	HGLEAISIM(UniMod:35)DSR	SYVC_HUMAN	324618	343932	279868	347825
P26640	VARS	HGLEAISIMDSR	HGLEAISIMDSR	SYVC_HUMAN	1303380	1224815	1243165	1207505
P26640	VARS	IETMLGDVAVAVHPK	IETMLGDVAVAVHPK	SYVC_HUMAN	115997	106663	95729.9	95442.2
P26640	VARS	IETMLGDVAVAVHPKDTR	IETMLGDVAVAVHPK(UniMod:121)DTR	SYVC_HUMAN	687311	725624	567983	660896
P26640	VARS	KAVLVALK	K(UniMod:121)AVLVALK	SYVC_HUMAN	685539	765926	644290	752857
P26640	VARS	KDVSGPMPDSYSPR	K(UniMod:121)DVSGPMPDSYSPR	SYVC_HUMAN	688195	720135	327140	756910
P26640	VARS	KLGSSLDWDR	K(UniMod:121)LGSSLDWDR	SYVC_HUMAN	1147113	1168177	1152050	1.11731e+06
P26640	VARS	KVDEAIALFQK	K(UniMod:121)VDEAIALFQK	SYVC_HUMAN	370246	391745	413469	437735
P26640	VARS	LEKFQQK	LEK(UniMod:121)FQQK	SYVC_HUMAN	317810	320635	333902	344493
P26640	VARS	LHTYLAGEAPTLADLAAVTALLLPFR	LHTYLAGEAPTLADLAAVTALLLPFR	SYVC_HUMAN	26930400	23702500	21474400	12489000
P26640	VARS	LSAAVTEAFVR	LSAAVTEAFVR	SYVC_HUMAN	406232	427076	463699	501342
P26640	VARS	PLSHQPGPEAPALPK	PLSHQPGPEAPALPK	SYVC_HUMAN	73993.1	47066.9	75383.5	67064.9
P26640	VARS	QTLYTCLDVGLR	QTLYTC(UniMod:4)LDVGLR	SYVC_HUMAN	1126360	1186380	1110130	1109800
P26640	VARS	SSAQDPQAVLGALGR	SSAQDPQAVLGALGR	SYVC_HUMAN	841661	868000	864359	868589
P26640	VARS	TLLSVPGYK	TLLSVPGYK	SYVC_HUMAN	2803080	2805800	2999910	2928130
P26640	VARS	TWHAWMDNIR	TWHAWMDNIR	SYVC_HUMAN	1375058	1387412	1308263	1271721
P26640	VARS	VDEAIALFQKML	VDEAIALFQK(UniMod:121)M(UniMod:35)L	SYVC_HUMAN	323952	306798	362211	344060
P26640	VARS	VDEAIALFQKML	VDEAIALFQK(UniMod:121)ML	SYVC_HUMAN	1534920	444815	2679490	467383
P26640	VARS	VEFGVLVSFAYK	VEFGVLVSFAYK	SYVC_HUMAN	1438850	1505340	1099790	1016560
P26640	VARS	VPLEVQEADEAKLQQTEAELR	VPLEVQEADEAK(UniMod:121)LQQTEAELR	SYVC_HUMAN	351023	333399	407267	308479
P26640	VARS	WFVTCVR	WFVTC(UniMod:4)VR	SYVC_HUMAN	936027	807894	801687	832384
P26641;P26641-2	EEF1G	AAAPAPEEEMDECEQALAAEPKAK	AAAPAPEEEMDEC(UniMod:4)EQALAAEPK(UniMod:121)AK	EF1G_HUMAN	290682	246244	292034	324326
P26641;P26641-2	EEF1G	AFNQGKIFK	AFNQGK(UniMod:121)IFK	EF1G_HUMAN	386030	378719	432060	381064
P26641;P26641-2	EEF1G	AFNQGKIFK	AFNQGKIFK(UniMod:121)	EF1G_HUMAN				213910
P26641;P26641-2	EEF1G	AKDPFAHLPK	AK(UniMod:121)DPFAHLPK	EF1G_HUMAN	1066132	1.00752e+06	1094625	1042479
P26641;P26641-2	EEF1G	AKDPFAHLPK	AKDPFAHLPK	EF1G_HUMAN	1364721	1562754	2101135	1.44825e+06
P26641;P26641-2	EEF1G	AVLGEVKLCEK	AVLGEVK(UniMod:121)LC(UniMod:4)EK	EF1G_HUMAN	1907410	1793865	1868230	1806790
P26641;P26641-2	EEF1G	AVLGEVKLCEK	AVLGEVKLC(UniMod:4)EK(UniMod:121)	EF1G_HUMAN	1773840	1662880	1922090	1808810
P26641;P26641-2	EEF1G	DGWSLWYSEYR	DGWSLWYSEYR	EF1G_HUMAN	15156300	15129500	14683800	12262600
P26641;P26641-2	EEF1G	DPFAHLPK	DPFAHLPK	EF1G_HUMAN	288981	289973	315150	290091
P26641;P26641-2	EEF1G	DPFAHLPKSTFVLDEFK	DPFAHLPK(UniMod:121)STFVLDEFK	EF1G_HUMAN	487473	477706	540432	568528
P26641;P26641-2	EEF1G	EYFSWEGAFQHVGK	EYFSWEGAFQHVGK	EF1G_HUMAN	4973115	4733670	4896990	4854645
P26641;P26641-2	EEF1G	EYFSWEGAFQHVGKAFNQGK	EYFSWEGAFQHVGK(UniMod:121)AFNQGK	EF1G_HUMAN	176553	136110	161387	144094
P26641;P26641-2	EEF1G	FAETQPKK	FAETQPK(UniMod:121)K	EF1G_HUMAN	438155	485288	414793	415313
P26641;P26641-2	EEF1G	FPEELTQTFMSCNLITGMFQR	FPEELTQTFMSC(UniMod:4)NLITGMFQR	EF1G_HUMAN	862981	1091630	750638	1063480
P26641;P26641-2	EEF1G	ILGLLDAYLK	ILGLLDAYLK	EF1G_HUMAN	16499500	17902700	15211800	18694200
P26641;P26641-2	EEF1G	ILGLLDAYLKTR	ILGLLDAYLK(UniMod:121)TR	EF1G_HUMAN	827340	828017	849436	943470
P26641;P26641-2	EEF1G	KAAAPAPEEEMDECEQALAAEPK	K(UniMod:121)AAAPAPEEEMDEC(UniMod:4)EQALAAEPK	EF1G_HUMAN	80786.8	70288.2	70321	58291.7
P26641;P26641-2	EEF1G	KFAETQPK	K(UniMod:121)FAETQPK	EF1G_HUMAN	1167510	930782	1033490	1044670
P26641;P26641-2	EEF1G	KLDPGSEETQTLVR	K(UniMod:121)LDPGSEETQTLVR	EF1G_HUMAN	470406	494168	487809	483573
P26641;P26641-2	EEF1G	LCEKMAQFDAK	LC(UniMod:4)EK(UniMod:121)M(UniMod:35)AQFDAK	EF1G_HUMAN	160679	122260	164420	198690
P26641;P26641-2	EEF1G	LCEKMAQFDAK	LC(UniMod:4)EK(UniMod:121)MAQFDAK	EF1G_HUMAN	1879485	1859730	1926020	1929085
P26641;P26641-2	EEF1G	LCEKMAQFDAK	LC(UniMod:4)EKMAQFDAK	EF1G_HUMAN	230426	222550	206383	224627
P26641;P26641-2	EEF1G	MAQFDAKK	M(UniMod:35)AQFDAK(UniMod:121)K	EF1G_HUMAN	115596	128091	161146	157798
P26641;P26641-2	EEF1G	QATENAKEEVR	QATENAK(UniMod:121)EEVR	EF1G_HUMAN	24917.6	30518	22715.5	23137.2
P26641;P26641-2	EEF1G	STFVLDEFK	STFVLDEFK	EF1G_HUMAN	5482970	5301820	5153250	5432570
P26641;P26641-2	EEF1G	STFVLDEFKR	STFVLDEFK(UniMod:121)R	EF1G_HUMAN	2376730	2342840	2306155	2411135
P26641;P26641-2	EEF1G	STFVLDEFKR	STFVLDEFKR	EF1G_HUMAN	1.75435e+06	1.95735e+06	2.034e+06	1997063
P26641;P26641-2	EEF1G	VTLADITVVCTLLWLYK	VTLADITVVC(UniMod:4)TLLWLYK	EF1G_HUMAN	2702840	1879440	1709120	1811560
P26641;P26641-2	EEF1G	WFLTCINQPQFR	WFLTC(UniMod:4)INQPQFR	EF1G_HUMAN	655711	537894	605656	605962
P26641;P26641-2	EEF1G	YSNEDTLSVALPYFWEHFDK	YSNEDTLSVALPYFWEHFDK	EF1G_HUMAN	740041	625178	711323
P26717	KLRC2	IKDSDNAELNCAVLQVNR	IK(UniMod:121)DSDNAELNC(UniMod:4)AVLQVNR	NKG2C_HUMAN	117420	111600	95234	108511
P26885	FKBP2	GDVLHMHYTGK	GDVLHMHYTGK	FKBP2_HUMAN	866738	688667	591077	931986
P26885	FKBP2	GWDQGLLGMCEGEKR	GWDQGLLGMC(UniMod:4)EGEK(UniMod:121)R	FKBP2_HUMAN	165408	149984	123620	182300
P26885	FKBP2	IPGGATLVFEVELLK	IPGGATLVFEVELLK	FKBP2_HUMAN	836849	1168940	865716	524660
P26885	FKBP2	KLVIPSELGYGER	K(UniMod:121)LVIPSELGYGER	FKBP2_HUMAN	339730	342319	287492	371691
P27037;P27037-2	ACVR2A	AQLLNEYVAVKIFPIQDK	AQLLNEYVAVK(UniMod:121)IFPIQDK	AVR2A_HUMAN	686781	615197	565984	543421
P27037;P27037-2	ACVR2A	FEAGKSAGDTHGQVGTR	FEAGK(UniMod:121)SAGDTHGQVGTR	AVR2A_HUMAN	94426.7	110892	120384	257126
P27037;P27037-2	ACVR2A	HENILQFIGAEKR	HENILQFIGAEK(UniMod:121)R	AVR2A_HUMAN	1457250	1365860	1434630	1653820
P27037;P27037-2	ACVR2A	IFPIQDKQSWQNEYEVYSLPGMK	IFPIQDK(UniMod:121)QSWQNEYEVYSLPGMK	AVR2A_HUMAN	541067	555792	458946	465967
P27037;P27037-2	ACVR2A	SKNVLLK	SK(UniMod:121)NVLLK	AVR2A_HUMAN	542670	510645	533698	640358
P27105	STOM	AKVIAAEGEMNASR	AK(UniMod:121)VIAAEGEMNASR	STOM_HUMAN	108949	133101	148232	57587.3
P27105	STOM	ALKEASMVITESPAALQLR	ALK(UniMod:121)EASMVITESPAALQLR	STOM_HUMAN	745672	769025	769964	743068
P27105	STOM	LPDSFKDSPSK	LPDSFK(UniMod:121)DSPSK	STOM_HUMAN	524766	454306	510146	522646
P27144	AK4	ENIKASTEVGEMAK	ENIK(UniMod:121)ASTEVGEMAK	KAD4_HUMAN	36158.5	26055.5	24133.3	32568.9
P27144	AK4	ITPIQSKEAY	ITPIQSK(UniMod:121)EAY	KAD4_HUMAN	643796	611078	620411	618141
P27144	AK4	IWPYVYTLFSNK	IWPYVYTLFSNK	KAD4_HUMAN	4146230	9025820	3636820	13704100
P27144	AK4	QYIEKSLLVPDHVITR	QYIEK(UniMod:121)SLLVPDHVITR	KAD4_HUMAN	304434	292626	335308	285223
P27144	AK4	SLLVPDHVITR	SLLVPDHVITR	KAD4_HUMAN	266544	270748	283679	293922
P27338	MAOB	EIPSDAPWKAPLAEEWDNMTMK	EIPSDAPWK(UniMod:121)APLAEEWDNMTMK	AOFB_HUMAN	278442	239798	239629	185627
P27338	MAOB	ELGLETYKVNEVER	ELGLETYK(UniMod:121)VNEVER	AOFB_HUMAN	402654	366692	408270	371924
P27338	MAOB	ELLDKLCWTESAK	ELLDK(UniMod:121)LC(UniMod:4)WTESAK	AOFB_HUMAN	120553	115830	93343.7	95483.4
P27338	MAOB	LAKELGLETYK	LAK(UniMod:121)ELGLETYK	AOFB_HUMAN	513397	480783	521258	496172
P27338	MAOB	LIGLTTIFSATALGFLAHK	LIGLTTIFSATALGFLAHK	AOFB_HUMAN	287811	195724	234713	355586
P27338	MAOB	LLHDSGLNVVVLEAR	LLHDSGLNVVVLEAR	AOFB_HUMAN	94810	95761.9	108038	122758
P27348	YWHAQ	AVTEQGAELSNEER	AVTEQGAELSNEER	1433T_HUMAN	111391	93886.3		91443.8
P27348	YWHAQ	EKVESELR	EK(UniMod:121)VESELR	1433T_HUMAN	603143	636940	530479	523188
P27348	YWHAQ	KQTIDNSQGAYQEAFDISK	K(UniMod:121)QTIDNSQGAYQEAFDISK	1433T_HUMAN	577235	614993	526101	538806
P27348	YWHAQ	LQLIKDYR	LQLIK(UniMod:121)DYR	1433T_HUMAN	200672	210792	202686	195415
P27348	YWHAQ	QTIDNSQGAYQEAFDISK	QTIDNSQGAYQEAFDISK	1433T_HUMAN	179552	184863	145329	148164
P27348	YWHAQ	QTIDNSQGAYQEAFDISKK	QTIDNSQGAYQEAFDISK(UniMod:121)K	1433T_HUMAN	485613	429375	448026	407049
P27348	YWHAQ	SICTTVLELLDK	SIC(UniMod:4)TTVLELLDK	1433T_HUMAN	1948780	4043000	3331620	2025160
P27348	YWHAQ	SICTTVLELLDKYLIANATNPESK	SIC(UniMod:4)TTVLELLDKYLIANATNPESK	1433T_HUMAN	1436370	1109890	532220
P27348	YWHAQ	TELIQKAK	TELIQK(UniMod:121)AK	1433T_HUMAN	3.41366e+06	3.38139e+06	3290522	3.24362e+06
P27348	YWHAQ	VISSIEQKTDTSDK	VISSIEQK(UniMod:121)TDTSDK	1433T_HUMAN	205034	157076	179427	227023
P27348	YWHAQ	YDDMATCMK	YDDMATC(UniMod:4)MK	1433T_HUMAN	178576	151233	130101	248703
P27348	YWHAQ	YDDMATCMKAVTEQGAELSNEER	YDDM(UniMod:35)ATC(UniMod:4)MK(UniMod:121)AVTEQGAELSNEER	1433T_HUMAN	69705.2	67283.4	69192	67564.7
P27348	YWHAQ	YDDMATCMKAVTEQGAELSNEER	YDDMATC(UniMod:4)MK(UniMod:121)AVTEQGAELSNEER	1433T_HUMAN	189253	204000	204429	207279
P27348	YWHAQ	YLAEVACGDDR	YLAEVAC(UniMod:4)GDDR	1433T_HUMAN	308676	335254	258871	290105
P27348	YWHAQ	YLAEVACGDDRK	YLAEVAC(UniMod:4)GDDRK	1433T_HUMAN	60740.4	65103	64797.4	75046.1
P27348	YWHAQ	YLIANATNPESK	YLIANATNPESK	1433T_HUMAN	1133580	1161730	1234450	1170800
P27348	YWHAQ	YLIANATNPESKVFYLK	YLIANATNPESK(UniMod:121)VFYLK	1433T_HUMAN	273491	259986	287923	288221
P27348;P31946;P31946-2	YWHAB;YWHAQ	MKGDYFR	M(UniMod:35)K(UniMod:121)GDYFR	1433B_HUMAN;1433T_HUMAN	778227	775478	759959	824515
P27348;P31946;P31946-2	YWHAB;YWHAQ	MKGDYFR	MK(UniMod:121)GDYFR	1433B_HUMAN;1433T_HUMAN	4466950	4332180	3391760	4143850
P27348;P31946;P31946-2;P31947;P31947-2;P61981;P62258;P63104;Q04917	SFN;YWHAB;YWHAE;YWHAG;YWHAH;YWHAQ;YWHAZ	DSTLIMQLLR	DSTLIM(UniMod:35)QLLR	1433B_HUMAN;1433E_HUMAN;1433F_HUMAN;1433G_HUMAN;1433S_HUMAN;1433T_HUMAN;1433Z_HUMAN	26910900	31363800	34969400	38755900
P27348;P31946;P31946-2;P31947;P31947-2;P61981;P62258;P63104;Q04917	SFN;YWHAB;YWHAE;YWHAG;YWHAH;YWHAQ;YWHAZ	DSTLIMQLLR	DSTLIMQLLR	1433B_HUMAN;1433E_HUMAN;1433F_HUMAN;1433G_HUMAN;1433S_HUMAN;1433T_HUMAN;1433Z_HUMAN	1007400	2604450	657186	2085700
P27348;P31946;P31946-2;P31947;P31947-2;P61981;P62258;P63104;Q04917	SFN;YWHAB;YWHAE;YWHAG;YWHAH;YWHAQ;YWHAZ	NLLSVAYK	NLLSVAYK	1433B_HUMAN;1433E_HUMAN;1433F_HUMAN;1433G_HUMAN;1433S_HUMAN;1433T_HUMAN;1433Z_HUMAN	6054275	6007160	5953770	6487470
P27348;P31946;P31946-2;P31947;P31947-2;P61981;P63104;Q04917	SFN;YWHAB;YWHAG;YWHAH;YWHAQ;YWHAZ	VFYLKMK	VFYLK(UniMod:121)M(UniMod:35)K	1433B_HUMAN;1433F_HUMAN;1433G_HUMAN;1433S_HUMAN;1433T_HUMAN;1433Z_HUMAN	811611	597609	715588	752235
P27348;P31946;P31946-2;P31947;P31947-2;P61981;P63104;Q04917	SFN;YWHAB;YWHAG;YWHAH;YWHAQ;YWHAZ	VFYLKMK	VFYLK(UniMod:121)MK	1433B_HUMAN;1433F_HUMAN;1433G_HUMAN;1433S_HUMAN;1433T_HUMAN;1433Z_HUMAN	6373690	20440900	8701330	18046700
P27348;P31946;P31946-2;P31947;P31947-2;P63104	SFN;YWHAB;YWHAQ;YWHAZ	AKLAEQAER	AK(UniMod:121)LAEQAER	1433B_HUMAN;1433S_HUMAN;1433T_HUMAN;1433Z_HUMAN	2830360	3371510	3164740	3314810
P27348;P31946;P31946-2;P61981;Q04917	YWHAB;YWHAG;YWHAH;YWHAQ	VISSIEQK	VISSIEQK	1433B_HUMAN;1433F_HUMAN;1433G_HUMAN;1433T_HUMAN	288541	290532	185028	382959
P27348;P31946;P31946-2;P63104	YWHAB;YWHAQ;YWHAZ	EMQPTHPIR	EMQPTHPIR	1433B_HUMAN;1433T_HUMAN;1433Z_HUMAN	276322	311901	317850	55628.9
P27348;P31946;P31946-2;P63104	YWHAB;YWHAQ;YWHAZ	KEMQPTHPIR	K(UniMod:121)EMQPTHPIR	1433B_HUMAN;1433T_HUMAN;1433Z_HUMAN	151651	156293	148482	162583
P27361;P27361-3	MAPK3	DLKPSNLLINTTCDLK	DLK(UniMod:121)PSNLLINTTC(UniMod:4)DLK	MK03_HUMAN	1177610	1183130	1230610	1294900
P27361;P27361-3	MAPK3	NYLQSLPSKTK	NYLQSLPSK(UniMod:121)TK	MK03_HUMAN	831664	786772	944505	1014150
P27361;P27361-3	MAPK3	SDSKALDLLDR	SDSK(UniMod:121)ALDLLDR	MK03_HUMAN	1573580	1278580	1282800	1455590
P27361;P27361-3	MAPK3	TEGVGPGVPGEVEMVKGQPFDVGPR	TEGVGPGVPGEVEMVK(UniMod:121)GQPFDVGPR	MK03_HUMAN	992493	1182870	1243660	1132300
P27361;P27361-3	MAPK3	VAWAKLFPK	VAWAK(UniMod:121)LFPK	MK03_HUMAN			286202	477699
P27361;P27361-3;P28482	MAPK1;MAPK3	APEIMLNSKGYTK	APEIM(UniMod:35)LNSK(UniMod:121)GYTK	MK01_HUMAN;MK03_HUMAN	362755	411298	348189	414311
P27361;P27361-3;P28482	MAPK1;MAPK3	APEIMLNSKGYTK	APEIMLNSK(UniMod:121)GYTK	MK01_HUMAN;MK03_HUMAN	280746	1036150	261586	1.06763e+06
P27361;P27361-3;P28482	MAPK1;MAPK3	APEIMLNSKGYTK	APEIMLNSKGYTK(UniMod:121)	MK01_HUMAN;MK03_HUMAN	1172430		1154110
P27361;P27361-3;P28482	MAPK1;MAPK3	DVYIVQDLMETDLYKLLK	DVYIVQDLMETDLYK(UniMod:121)LLK	MK01_HUMAN;MK03_HUMAN	155300	136580		408705
P27361;P27361-3;P28482	MAPK1;MAPK3	SIDIWSVGCILAEMLSNRPIFPGK	SIDIWSVGC(UniMod:4)ILAEMLSNRPIFPGK	MK01_HUMAN;MK03_HUMAN	2950460	5100550	5067360	2834900
P27448-8	MARK3	MKYDEITATYLLLGR	MK(UniMod:121)YDEITATYLLLGR	MARK3_HUMAN	120310	105085	129980	127048
P27448-8	MARK3	YDEITATYLLLGR	YDEITATYLLLGR	MARK3_HUMAN	306116	372981	345307	345324
P27448-8;Q7KZI7;Q7KZI7-11;Q7KZI7-15;Q7KZI7-16;Q7KZI7-4;Q7KZI7-5;Q7KZI7-8;Q7KZI7-9	MARK2;MARK3	GTLEQIMKDR	GTLEQIM(UniMod:35)K(UniMod:121)DR	MARK2_HUMAN;MARK3_HUMAN	59557.4	74046.2	58001.1	46580.1
P27448-8;Q7KZI7;Q7KZI7-11;Q7KZI7-15;Q7KZI7-16;Q7KZI7-4;Q7KZI7-5;Q7KZI7-8;Q7KZI7-9	MARK2;MARK3	GTLEQIMKDR	GTLEQIMK(UniMod:121)DR	MARK2_HUMAN;MARK3_HUMAN	450788	419666	479516	450736
P27448-8;Q7KZI7;Q7KZI7-11;Q7KZI7-15;Q7KZI7-16;Q7KZI7-4;Q7KZI7-5;Q7KZI7-8;Q7KZI7-9	MARK2;MARK3	QIVSAVQYCHQK	QIVSAVQYC(UniMod:4)HQK	MARK2_HUMAN;MARK3_HUMAN				35050.7
P27448-8;Q7KZI7;Q7KZI7-11;Q7KZI7-15;Q7KZI7-16;Q7KZI7-4;Q7KZI7-5;Q7KZI7-8;Q7KZI7-9;Q96L34;Q96L34-2	MARK2;MARK3;MARK4	TIGKGNFAK	TIGK(UniMod:121)GNFAK	MARK2_HUMAN;MARK3_HUMAN;MARK4_HUMAN	453266	433503	448717	437824
P27540;P27540-2;P27540-3;P27540-4	ARNT	HNIEGIFTFVDHR	HNIEGIFTFVDHR	ARNT_HUMAN	159474	160594	161688	156134
P27540;P27540-2;P27540-3;P27540-4	ARNT	ILDLKTGTVK	ILDLK(UniMod:121)TGTVK	ARNT_HUMAN	193230	195878	206430	198948
P27540;P27540-2;P27540-3;P27540-4	ARNT	ILDLKTGTVK	ILDLKTGTVK(UniMod:121)	ARNT_HUMAN				207021
P27635	RPL10	AKVDEFPLCGHMVSDEYEQLSSEALEAAR	AK(UniMod:121)VDEFPLC(UniMod:4)GHM(UniMod:35)VSDEYEQLSSEALEAAR	RL10_HUMAN		1015920	949404	823483
P27635	RPL10	AKVDEFPLCGHMVSDEYEQLSSEALEAAR	AK(UniMod:121)VDEFPLC(UniMod:4)GHMVSDEYEQLSSEALEAAR	RL10_HUMAN	1882850	2071070	1648540	1504110
P27635	RPL10	EHVIEALR	EHVIEALR	RL10_HUMAN	1720280	1782710	1708230	1886870
P27635	RPL10	FNADEFEDMVAEK	FNADEFEDMVAEK	RL10_HUMAN	257617	204522	202080	176520
P27635	RPL10	FNADEFEDMVAEKR	FNADEFEDM(UniMod:35)VAEK(UniMod:121)R	RL10_HUMAN	690781	567222	619291	671752
P27635	RPL10	FNADEFEDMVAEKR	FNADEFEDMVAEK(UniMod:121)R	RL10_HUMAN	4491134	4.57795e+06	4.74875e+06	4532473
P27635	RPL10	GPLDKWR	GPLDK(UniMod:121)WR	RL10_HUMAN	7113180	7099520	6481640	6703120
P27635	RPL10	ICANKYMVK	IC(UniMod:4)ANK(UniMod:121)YM(UniMod:35)VK	RL10_HUMAN	78558.9	150234	163992	54308.8
P27635	RPL10	ICANKYMVK	IC(UniMod:4)ANK(UniMod:121)YMVK	RL10_HUMAN	739130	786928	778644	635477
P27635	RPL10	INKMLSCAGADR	INK(UniMod:121)M(UniMod:35)LSC(UniMod:4)AGADR	RL10_HUMAN	109775	102783	129622	95091.3
P27635	RPL10	INKMLSCAGADR	INK(UniMod:121)MLSC(UniMod:4)AGADR	RL10_HUMAN	410631	370206	368932	410864
P27635	RPL10	LHPFHVIR	LHPFHVIR	RL10_HUMAN	351331	353181	10144100	377344
P27635	RPL10	LIPDGCGVK	LIPDGC(UniMod:4)GVK	RL10_HUMAN	1067640	1020210	701037	1020420
P27635	RPL10	LQNKEHVIEALR	LQNK(UniMod:121)EHVIEALR	RL10_HUMAN	1486617	1380425	988415	1.32766e+06
P27635	RPL10	MLSCAGADR	M(UniMod:35)LSC(UniMod:4)AGADR	RL10_HUMAN	95714.4	94585.4	107651	105388
P27635	RPL10	MLSCAGADR	MLSC(UniMod:4)AGADR	RL10_HUMAN	642341	657122	486130	902705
P27635	RPL10	SCGKDGFHIR	SC(UniMod:4)GK(UniMod:121)DGFHIR	RL10_HUMAN	1.38547e+06	1428265	1480205	1571553
P27635	RPL10	VHIGQVIMSIR	VHIGQVIMSIR	RL10_HUMAN	1398150	1273165	1376120	1300725
P27635	RPL10	WGFTKFNADEFEDMVAEK	WGFTK(UniMod:121)FNADEFEDMVAEK	RL10_HUMAN	1255840	1202140	1071680	888283
P27635	RPL10	YMVKSCGK	YMVK(UniMod:121)SC(UniMod:4)GK	RL10_HUMAN	1.6866e+06	1.59504e+06	1.86237e+06	1840568
P27694	RPA1	ATAFNEQVDKFFPLIEVNK	ATAFNEQVDK(UniMod:121)FFPLIEVNK	RFA1_HUMAN	873998	912803	1016320	944506
P27694	RPA1	ATVMDVKPVDYR	ATVM(UniMod:35)DVK(UniMod:121)PVDYR	RFA1_HUMAN	44563.5	163200	448994	54944.1
P27694	RPA1	ATVMDVKPVDYR	ATVMDVK(UniMod:121)PVDYR	RFA1_HUMAN	2.05765e+06	2182729	2.18321e+06	2184716
P27694	RPA1	AYGASKTFGK	AYGASK(UniMod:121)TFGK	RFA1_HUMAN	921012	1553050	1646160	1082557
P27694	RPA1	CEKCDTEFPNFK	C(UniMod:4)EK(UniMod:121)C(UniMod:4)DTEFPNFK	RFA1_HUMAN	415176	403524	391736	404798
P27694	RPA1	DKNEQAFEEVFQNANFR	DK(UniMod:121)NEQAFEEVFQNANFR	RFA1_HUMAN	1219380	1290450	1303580	1192260
P27694	RPA1	DSLVDIIGICK	DSLVDIIGIC(UniMod:4)K	RFA1_HUMAN	254053	304429	320847	327120
P27694	RPA1	DSLVDIIGICKSYEDATK	DSLVDIIGIC(UniMod:4)K(UniMod:121)SYEDATK	RFA1_HUMAN	1111679	1130341	1178026	1.09119e+06
P27694	RPA1	ENCMYQACPTQDCNKK	ENC(UniMod:4)M(UniMod:35)YQAC(UniMod:4)PTQDC(UniMod:4)NK(UniMod:121)K	RFA1_HUMAN			24075.5	27392.5
P27694	RPA1	ENCMYQACPTQDCNKK	ENC(UniMod:4)MYQAC(UniMod:4)PTQDC(UniMod:4)NK(UniMod:121)K	RFA1_HUMAN	823076		1037360	780963
P27694	RPA1	FFPLIEVNK	FFPLIEVNK	RFA1_HUMAN	492460	509261	538448	589218
P27694	RPA1	FFPLIEVNKVYYFSK	FFPLIEVNK(UniMod:121)VYYFSK	RFA1_HUMAN	126411	144123	147331	190135
P27694	RPA1	FIVNTLKDGR	FIVNTLK(UniMod:121)DGR	RFA1_HUMAN	331610	564215	305481	568694
P27694	RPA1	GEGKLFSLELVDESGEIR	GEGK(UniMod:121)LFSLELVDESGEIR	RFA1_HUMAN	837664	867918	833000	784883
P27694	RPA1	IANKQFTAVK	IANK(UniMod:121)QFTAVK	RFA1_HUMAN	83217.3	87098.1	123048	40679.4
P27694	RPA1	KENCMYQACPTQDCNK	K(UniMod:121)ENC(UniMod:4)MYQAC(UniMod:4)PTQDC(UniMod:4)NK	RFA1_HUMAN	108531	88083.4	74565.4	174541
P27694	RPA1	KVIDQQNGLYR	K(UniMod:121)VIDQQNGLYR	RFA1_HUMAN	410459	443824	436180	382455
P27694	RPA1	NIYLMDTSGKVVTATLWGEDADK	NIYLMDTSGK(UniMod:121)VVTATLWGEDADK	RFA1_HUMAN	228119	167970	208311	160759
P27694	RPA1	SENLGQGDKPDYFSSVATVVYLR	SENLGQGDK(UniMod:121)PDYFSSVATVVYLR	RFA1_HUMAN	357496	442699	454620	359161
P27694	RPA1	SENLGQGDKPDYFSSVATVVYLR	SENLGQGDKPDYFSSVATVVYLR	RFA1_HUMAN	2696720	3061780	2932570	2666140
P27694	RPA1	SGGVGGSNTNWK	SGGVGGSNTNWK	RFA1_HUMAN	354549	293460	278488	571300
P27694	RPA1	SGGVGGSNTNWKTLYEVK	SGGVGGSNTNWK(UniMod:121)TLYEVK	RFA1_HUMAN	485457	542382	496108	480381
P27694	RPA1	SKDSLVDIIGICK	SK(UniMod:121)DSLVDIIGIC(UniMod:4)K	RFA1_HUMAN	995610	1.03751e+06	1108185	1.08297e+06
P27694	RPA1	SLSVLSSSTIIANPDIPEAYKLR	SLSVLSSSTIIANPDIPEAYK(UniMod:121)LR	RFA1_HUMAN	3154730	3144270	3104070	2822270
P27694	RPA1	SYEDATKITVR	SYEDATK(UniMod:121)ITVR	RFA1_HUMAN	1.28733e+06	1.15471e+06	1.11654e+06	1224890
P27694	RPA1	TLYEVKSENLGQGDK	TLYEVK(UniMod:121)SENLGQGDK	RFA1_HUMAN	101250	99525.4	99184	87539.9
P27694	RPA1	VGQLSEGAIAAIMQK	VGQLSEGAIAAIMQK	RFA1_HUMAN	455244	494257	479113	488201
P27694	RPA1	VIDQQNGLYR	VIDQQNGLYR	RFA1_HUMAN	88501.8	97479.4	78007.1	99047.7
P27694	RPA1	VKVETYNDESR	VK(UniMod:121)VETYNDESR	RFA1_HUMAN	183316	245892	200702	196664
P27694	RPA1	VVILMELEVLK	VVILMELEVLK	RFA1_HUMAN	898772	1460450	1046550	453749
P27694	RPA1	VVTATLWGEDADKFDGSR	VVTATLWGEDADK(UniMod:121)FDGSR	RFA1_HUMAN	449406	414490	410686	420627
P27694	RPA1	VYYFSKGTLK	VYYFSK(UniMod:121)GTLK	RFA1_HUMAN	192174	197476	192792	172304
P27695	APEX1	EAAGEGPALYEDPPDQKTSPSGK	EAAGEGPALYEDPPDQK(UniMod:121)TSPSGK	APEX1_HUMAN	176216	205618	144106	138527
P27695	APEX1	EEAPDILCLQETKCSENK	EEAPDILC(UniMod:4)LQETK(UniMod:121)C(UniMod:4)SENK	APEX1_HUMAN	304933	298543	290617	313129
P27695	APEX1	EGYSGVGLLSR	EGYSGVGLLSR	APEX1_HUMAN	592204	614990	598286	625211
P27695	APEX1	GLDWVKEEAPDILCLQETK	GLDWVK(UniMod:121)EEAPDILC(UniMod:4)LQETK	APEX1_HUMAN	430560	447574	339466	353381
P27695	APEX1	HLYPNTPYAYTFWTYMMNAR	HLYPNTPYAYTFWTYMMNAR	APEX1_HUMAN	622811	437191	547097
P27695	APEX1	ICSWNVDGLR	IC(UniMod:4)SWNVDGLR	APEX1_HUMAN	439823	460249	455432	441757
P27695	APEX1	KPLVLCGDLNVAHEEIDLR	K(UniMod:121)PLVLC(UniMod:4)GDLNVAHEEIDLR	APEX1_HUMAN	314578	315202	297605	256955
P27695	APEX1	KPLVLCGDLNVAHEEIDLR	KPLVLC(UniMod:4)GDLNVAHEEIDLR	APEX1_HUMAN	414369	331989	296516	284367
P27695	APEX1	LDYFLLSHSLLPALCDSK	LDYFLLSHSLLPALC(UniMod:4)DSK	APEX1_HUMAN	1053590	10383700	1905290	10164800
P27695	APEX1	LDYFLLSHSLLPALCDSKIR	LDYFLLSHSLLPALC(UniMod:4)DSK(UniMod:121)IR	APEX1_HUMAN	1.42814e+06	902182	1.06006e+06	1203812
P27695	APEX1	NAGFTPQER	NAGFTPQER	APEX1_HUMAN	107833		110466	140428
P27695	APEX1	NDKEAAGEGPALYEDPPDQK	NDK(UniMod:121)EAAGEGPALYEDPPDQK	APEX1_HUMAN	110556	115052	115136	111242
P27695	APEX1	QCPLKVSYGIGDEEHDQEGR	QC(UniMod:4)PLK(UniMod:121)VSYGIGDEEHDQEGR	APEX1_HUMAN	73033.7	59862.3	74540.9	61727.9
P27695	APEX1	TSPSGKPATLK	TSPSGK(UniMod:121)PATLK	APEX1_HUMAN	212363	202715	213973	223688
P27695	APEX1	TSPSGKPATLK	TSPSGKPATLK	APEX1_HUMAN	2327410	2718430	2586250	2657470
P27701	CD82	HVHSEDYSKVPK	HVHSEDYSK(UniMod:121)VPK	CD82_HUMAN	124500	138341	135663	146991
P27701	CD82	LKQEMGGIVTELIR	LK(UniMod:121)QEM(UniMod:35)GGIVTELIR	CD82_HUMAN		220571	223618	208001
P27701	CD82	LKQEMGGIVTELIR	LK(UniMod:121)QEMGGIVTELIR	CD82_HUMAN	554303	513090	552826	566595
P27707	DCK	AQLASLNGKLK	AQLASLNGK(UniMod:121)LK	DCK_HUMAN	611856	591216	605502	626806
P27707	DCK	DAEKPVLFFER	DAEK(UniMod:121)PVLFFER	DCK_HUMAN	430632	430422	442072	448928
P27707	DCK	DKYESLVEK	DK(UniMod:121)YESLVEK	DCK_HUMAN	601074	643335	513015	663625
P27707	DCK	HESWLLHR	HESWLLHR	DCK_HUMAN		359638	1258890
P27707	DCK	ISIEGNIAAGKSTFVNILK	ISIEGNIAAGK(UniMod:121)STFVNILK	DCK_HUMAN	680592	709523	717546	660627
P27707	DCK	KISIEGNIAAGK	K(UniMod:121)ISIEGNIAAGK	DCK_HUMAN	536401	552032	531464	557074
P27707	DCK	NEEQGIPLEYLEKLHYK	NEEQGIPLEYLEK(UniMod:121)LHYK	DCK_HUMAN	426920	396570	416052	400210
P27707	DCK	STFVNILK	STFVNILK	DCK_HUMAN	749944	779175	735827	812113
P27707	DCK	YESLVEKVK	YESLVEK(UniMod:121)VK	DCK_HUMAN	623050	704092	685884	760667
P27708	CAD	AHWTPFEGQK	AHWTPFEGQK	PYR1_HUMAN	227203	218551	220159	178571
P27708	CAD	AHWTPFEGQKVK	AHWTPFEGQK(UniMod:121)VK	PYR1_HUMAN	1268690	1155410	650727	1120760
P27708	CAD	AIVHAVGQELQVTGPFNLQLIAK	AIVHAVGQELQVTGPFNLQLIAK	PYR1_HUMAN	1819080	1878320	1870350	1688920
P27708	CAD	AIVHAVGQELQVTGPFNLQLIAKDDQLK	AIVHAVGQELQVTGPFNLQLIAK(UniMod:121)DDQLK	PYR1_HUMAN	969463	900136	830287
P27708	CAD	ALKEENIQTLLINPNIATVQTSQGLADK	ALK(UniMod:121)EENIQTLLINPNIATVQTSQGLADK	PYR1_HUMAN	793476	801966	931481	775883
P27708	CAD	AMLSTGFKIPK	AMLSTGFK(UniMod:121)IPK	PYR1_HUMAN	336352	371214	362288	355550
P27708	CAD	ATGYPLAYVAAK	ATGYPLAYVAAK	PYR1_HUMAN	446110	395493	407929
P27708	CAD	ATGYPLAYVAAKLALGIPLPELR	ATGYPLAYVAAK(UniMod:121)LALGIPLPELR	PYR1_HUMAN	870601	507659	504872	448864
P27708	CAD	CEAYLKAMLSTGFK	C(UniMod:4)EAYLK(UniMod:121)AMLSTGFK	PYR1_HUMAN	101922	108360	89765	73467.8
P27708	CAD	CTKLFVEALGQIGPAPPLK	C(UniMod:4)TK(UniMod:121)LFVEALGQIGPAPPLK	PYR1_HUMAN	329943	359502	349097	352005
P27708	CAD	DDQLKVIECNVR	DDQLK(UniMod:121)VIEC(UniMod:4)NVR	PYR1_HUMAN	772248	1345520	805187	777106
P27708	CAD	DQMSHLFNVAHTLR	DQMSHLFNVAHTLR	PYR1_HUMAN	116819	120575	121759	114454
P27708	CAD	EEILLIKAAK	EEILLIK(UniMod:121)AAK	PYR1_HUMAN	1108100	1133380	1033820	1089780
P27708	CAD	EEILLIKAAK	EEILLIKAAK(UniMod:121)	PYR1_HUMAN	1280260	1341970		1275960
P27708	CAD	EELGTVNGMTITMVGDLK	EELGTVNGMTITMVGDLK	PYR1_HUMAN	248337	309242	275196	303450
P27708	CAD	EELGTVNGMTITMVGDLKHGR	EELGTVNGMTITMVGDLK(UniMod:121)HGR	PYR1_HUMAN	210536	241087	222004	218832
P27708	CAD	EELSALVAPAFAHTSQVLVDKSLK	EELSALVAPAFAHTSQVLVDK(UniMod:121)SLK	PYR1_HUMAN			711207
P27708	CAD	EELSALVAPAFAHTSQVLVDKSLK	EELSALVAPAFAHTSQVLVDKSLK(UniMod:121)	PYR1_HUMAN	783214	869985		697606
P27708	CAD	EHPVVISKFIQEAK	EHPVVISK(UniMod:121)FIQEAK	PYR1_HUMAN	798636	1433410	1504010	796354
P27708	CAD	EHPVVISKFIQEAK	EHPVVISKFIQEAK(UniMod:121)	PYR1_HUMAN		115256	139760
P27708	CAD	FLSSAAAVSK	FLSSAAAVSK	PYR1_HUMAN	417303	405061	291150	367988
P27708	CAD	FLSSAAAVSKEHPVVISK	FLSSAAAVSK(UniMod:121)EHPVVISK	PYR1_HUMAN	623519	628628	645158	631379
P27708	CAD	GQPLPPDLLQQAKCLGFSDK	GQPLPPDLLQQAK(UniMod:121)C(UniMod:4)LGFSDK	PYR1_HUMAN	4195900	4282300	4325620	4392220
P27708	CAD	GTKQEEFESIEEALPDTDVLYMTR	GTK(UniMod:121)QEEFESIEEALPDTDVLYMTR	PYR1_HUMAN	1073160	1072530	1046930	928146
P27708	CAD	GWKEIEYEVVR	GWK(UniMod:121)EIEYEVVR	PYR1_HUMAN	770691	916271	706803	851710
P27708	CAD	HPQPGAVELAAK	HPQPGAVELAAK	PYR1_HUMAN	1505220	1442380	1463010	1394920
P27708	CAD	HPQPGAVELAAKHCR	HPQPGAVELAAK(UniMod:121)HC(UniMod:4)R	PYR1_HUMAN	60133.4	49384.2	75357.8	122057
P27708	CAD	IIAHAQLLEQHR	IIAHAQLLEQHR	PYR1_HUMAN	146062	180594	116181	154858
P27708	CAD	ILALDCGLKYNQIR	ILALDC(UniMod:4)GLK(UniMod:121)YNQIR	PYR1_HUMAN	1306150	1228300	1295100	1398650
P27708	CAD	KNILLTIGSYK	K(UniMod:121)NILLTIGSYK	PYR1_HUMAN	749356	739148	715308	678488
P27708	CAD	KVAEPELMGTPDGTCYPPPPVPR	K(UniMod:121)VAEPELMGTPDGTC(UniMod:4)YPPPPVPR	PYR1_HUMAN	786938	936807	867016	905090
P27708	CAD	LAADFSVPLIIDIK	LAADFSVPLIIDIK	PYR1_HUMAN	1352570		1168780	488291
P27708	CAD	LAADFSVPLIIDIKCTK	LAADFSVPLIIDIK(UniMod:121)C(UniMod:4)TK	PYR1_HUMAN	941630	855813	918881	824421
P27708	CAD	LALGIPLPELR	LALGIPLPELR	PYR1_HUMAN	135179	343015	344102	640253
P27708	CAD	LFVEALGQIGPAPPLK	LFVEALGQIGPAPPLK	PYR1_HUMAN	625609	617037	640735	711022
P27708	CAD	LFVEALGQIGPAPPLKVHVDCMTSQK	LFVEALGQIGPAPPLK(UniMod:121)VHVDC(UniMod:4)M(UniMod:35)TSQK	PYR1_HUMAN	521646	491844	530668	447770
P27708	CAD	LFVEALGQIGPAPPLKVHVDCMTSQK	LFVEALGQIGPAPPLK(UniMod:121)VHVDC(UniMod:4)MTSQK	PYR1_HUMAN	1929120	1844720	1638700	1467620
P27708	CAD	LGGAVLSFSEATSSVQK	LGGAVLSFSEATSSVQK	PYR1_HUMAN	1600170		1662600	1701520
P27708	CAD	LGYPVLVR	LGYPVLVR	PYR1_HUMAN	797885	747387	786736
P27708	CAD	LLESLGYSLYASLGTADFYTEHGVK	LLESLGYSLYASLGTADFYTEHGVK	PYR1_HUMAN		630236	223556	746360
P27708	CAD	LPGLIDVHVHLR	LPGLIDVHVHLR	PYR1_HUMAN	3877740	3656860	3383100	3363460
P27708	CAD	MALLATVLGR	MALLATVLGR	PYR1_HUMAN	335032	298379	353203	358353
P27708	CAD	MGYKTIMVNYNPETVSTDYDMCDR	MGYK(UniMod:121)TIMVNYNPETVSTDYDMC(UniMod:4)DR	PYR1_HUMAN	269254	208036	155685	245766
P27708	CAD	MMVQKER	MMVQK(UniMod:121)ER	PYR1_HUMAN	236534	322258	341389	336860
P27708	CAD	MVDENCVGFDHTVKPVSDMELETPTDK	M(UniMod:35)VDENC(UniMod:4)VGFDHTVK(UniMod:121)PVSDMELETPTDK	PYR1_HUMAN	86165.7	109112		106275
P27708	CAD	MVDENCVGFDHTVKPVSDMELETPTDK	MVDENC(UniMod:4)VGFDHTVK(UniMod:121)PVSDMELETPTDK	PYR1_HUMAN	340112	375566	371403	364934
P27708	CAD	MVVMHPMPR	MVVMHPMPR	PYR1_HUMAN	297801	279800	303519	317014
P27708	CAD	NFELVINLSMR	NFELVINLSM(UniMod:35)R	PYR1_HUMAN	1762840	1708730	1558890	1169150
P27708	CAD	NFELVINLSMR	NFELVINLSMR	PYR1_HUMAN	1171590	615090	433900
P27708	CAD	NILLTIGSYK	NILLTIGSYK	PYR1_HUMAN	10852400	11274800	10439000	10488800
P27708	CAD	NILLTIGSYKNK	NILLTIGSYK(UniMod:121)NK	PYR1_HUMAN	1437431	2455130	1.29871e+06	1468205
P27708	CAD	NKSELLPTVR	NK(UniMod:121)SELLPTVR	PYR1_HUMAN	1150950	1181730	1244550	1240090
P27708	CAD	NSVTGGTAAFEPSVDYCVVKIPR	NSVTGGTAAFEPSVDYC(UniMod:4)VVK(UniMod:121)IPR	PYR1_HUMAN	926866	866380	895754	929372
P27708	CAD	PLVPEVSIKTPR	PLVPEVSIK(UniMod:121)TPR	PYR1_HUMAN	2860580	2575480	2607620	2575780
P27708	CAD	PVFGICLGHQLLALAIGAK	PVFGIC(UniMod:4)LGHQLLALAIGAK	PYR1_HUMAN	5799170	11143000	3153250	10460600
P27708	CAD	QIALAVLSTELAVR	QIALAVLSTELAVR	PYR1_HUMAN	1587090	1668810	1748130	2307900
P27708	CAD	SFEEAFQK	SFEEAFQK	PYR1_HUMAN	480825	501557	530939	435719
P27708	CAD	SFEEAFQKALR	SFEEAFQK(UniMod:121)ALR	PYR1_HUMAN	1599585	1642320	1582470	1608005
P27708	CAD	SFPFVSKTLGVDLVALATR	SFPFVSK(UniMod:121)TLGVDLVALATR	PYR1_HUMAN	540336	161135	695584	770505
P27708	CAD	SLDILKGK	SLDILK(UniMod:121)GK	PYR1_HUMAN	2495150	2489550	2593960	2618780
P27708	CAD	SSALASKATGYPLAYVAAK	SSALASK(UniMod:121)ATGYPLAYVAAK	PYR1_HUMAN	446970	468994	444871	464832
P27708	CAD	TLGVDLVALATR	TLGVDLVALATR	PYR1_HUMAN	2311320	2328920	2405050	2747520
P27708	CAD	TLHEWLQQHGIPGLQGVDTR	TLHEWLQQHGIPGLQGVDTR	PYR1_HUMAN	1608850	1606755	1597220	1496615
P27708	CAD	TPHVLVLGSGVYR	TPHVLVLGSGVYR	PYR1_HUMAN	394688	341289	354070	410122
P27708	CAD	VHVDCMTSQK	VHVDC(UniMod:4)MTSQK	PYR1_HUMAN		63755.2
P27708	CAD	VHVDCMTSQKLVR	VHVDC(UniMod:4)MTSQK(UniMod:121)LVR	PYR1_HUMAN	553174	487655	433110	412092
P27708	CAD	VIMGEEVEPVGLMTGSGVVGVKVPQFSFSR	VIMGEEVEPVGLMTGSGVVGVK(UniMod:121)VPQFSFSR	PYR1_HUMAN	532188	990899	775275	469617
P27708	CAD	VMASMFYEVSTR	VM(UniMod:35)ASMFYEVSTR	PYR1_HUMAN	194207	190406	199975	180289
P27708	CAD	VMASMFYEVSTR	VMASMFYEVSTR	PYR1_HUMAN	716022	655644	681157	640448
P27708	CAD	VSTKIGSCMK	VSTK(UniMod:121)IGSC(UniMod:4)M(UniMod:35)K	PYR1_HUMAN	240959	230708	212161	192473
P27708	CAD	VSTKIGSCMK	VSTK(UniMod:121)IGSC(UniMod:4)MK	PYR1_HUMAN	554744	518234	493638	687961
P27708	CAD	VYFLPITPHYVTQVIR	VYFLPITPHYVTQVIR	PYR1_HUMAN	195771	218316		313079
P27708	CAD	WDLSKFLR	WDLSK(UniMod:121)FLR	PYR1_HUMAN	903214	932905	900917	941814
P27708;P31327;P31327-3	CAD;CPS1	AMLSTGFK	AMLSTGFK	CPSM_HUMAN;PYR1_HUMAN	381859	427800	372036	407702
P27797	CALR	DDEFTHLYTLIVRPDNTYEVK	DDEFTHLYTLIVRPDNTYEVK	CALR_HUMAN	5805520	6146260	5944650	5764340
P27797	CALR	DKGLQTSQDAR	DK(UniMod:121)GLQTSQDAR	CALR_HUMAN	388966	457002	479666	464804
P27797	CALR	EQFLDGDGWTSR	EQFLDGDGWTSR	CALR_HUMAN	611270	576366	537066	518033
P27797	CALR	FVLSSGK	FVLSSGK	CALR_HUMAN	3.17706e+06	3.3767e+06	3176830	3.34138e+06
P27797	CALR	FVLSSGKFYGDEEK	FVLSSGK(UniMod:121)FYGDEEK	CALR_HUMAN	540514	323428	341750	355132
P27797	CALR	FVLSSGKFYGDEEK	FVLSSGKFYGDEEK(UniMod:121)	CALR_HUMAN	85068.5	68464.7
P27797	CALR	FYALSASFEPFSNK	FYALSASFEPFSNK	CALR_HUMAN	46590900	42912200	43489100	45378800
P27797	CALR	FYGDEEKDK	FYGDEEK(UniMod:121)DK	CALR_HUMAN	801835	810354	781572	685642
P27797	CALR	FYGDEEKDK	FYGDEEKDK	CALR_HUMAN	499908	527742	448296	374355
P27797	CALR	GKNVLINK	GK(UniMod:121)NVLINK	CALR_HUMAN	1763910	1654890	1834180	1992860
P27797	CALR	GQTLVVQFTVK	GQTLVVQFTVK	CALR_HUMAN	2442375	2568225	2007385	1749245
P27797	CALR	HEQNIDCGGGYVK	HEQNIDC(UniMod:4)GGGYVK	CALR_HUMAN	1.92088e+06	1.81638e+06	1.70302e+06	2.4132e+06
P27797	CALR	IDNSQVESGSLEDDWDFLPPKK	IDNSQVESGSLEDDWDFLPPK(UniMod:121)K	CALR_HUMAN	2977410	2908330	2755240	2940360
P27797	CALR	KVHVIFNYK	K(UniMod:121)VHVIFNYK	CALR_HUMAN	704479	715751	641348	746640
P27797	CALR	KVHVIFNYK	KVHVIFNYK	CALR_HUMAN	368325	668221	431704	356978
P27797	CALR	NVLINKDIR	NVLINK(UniMod:121)DIR	CALR_HUMAN	2751331	2462804	2.53477e+06	2.60995e+06
P27797	CALR	QIDNPDYK	QIDNPDYK	CALR_HUMAN	186174	181499	155662	310650
P27797	CALR	SDFGKFVLSSGK	SDFGK(UniMod:121)FVLSSGK	CALR_HUMAN	1830970	1899150	2120870	1894720
P27797	CALR	VHVIFNYK	VHVIFNYK	CALR_HUMAN	77228302	7.93826e+07	7.61293e+07	7.77032e+07
P27797	CALR	VHVIFNYKGK	VHVIFNYK(UniMod:121)GK	CALR_HUMAN	732056	697126	1.01033e+06	709358
P27815;P27815-2;P27815-3;P27815-6;P27815-7	PDE4A	FGVKTDQEELLAQELENLNK	FGVK(UniMod:121)TDQEELLAQELENLNK	PDE4A_HUMAN	201783	243193	317367	319587
P27815;P27815-2;P27815-3;P27815-6;P27815-7	PDE4A	SVSEMASHKFK	SVSEMASHK(UniMod:121)FK	PDE4A_HUMAN	87885.6	88078.4	83793.8	104544
P27815;P27815-2;P27815-3;P27815-6;P27815-7;Q07343;Q07343-2;Q07343-3	PDE4A;PDE4B	GMEISPMCDKHTASVEK	GM(UniMod:35)EISPMC(UniMod:4)DK(UniMod:121)HTASVEK	PDE4A_HUMAN;PDE4B_HUMAN	437658	235635	227666	210402
P27815;P27815-2;P27815-3;P27815-6;P27815-7;Q07343;Q07343-2;Q07343-3	PDE4A;PDE4B	GMEISPMCDKHTASVEK	GMEISPMC(UniMod:4)DK(UniMod:121)HTASVEK	PDE4A_HUMAN;PDE4B_HUMAN	952392	1005625	686245	924432
P27815;P27815-2;P27815-3;P27815-6;P27815-7;Q07343;Q07343-2;Q07343-3	PDE4A;PDE4B	GMEISPMCDKHTASVEK	GMEISPMC(UniMod:4)DKHTASVEK(UniMod:121)	PDE4A_HUMAN;PDE4B_HUMAN			334580
P27815;P27815-2;P27815-3;P27815-6;P27815-7;Q07343;Q07343-2;Q07343-3	PDE4A;PDE4B	KMVIDMVLATDMSK	K(UniMod:121)MVIDMVLATDMSK	PDE4A_HUMAN;PDE4B_HUMAN	83565.8	93416.1	68374.4	48312.5
P27816;P27816-6	MAP4	DVTLLKETER	DVTLLK(UniMod:121)ETER	MAP4_HUMAN	209262	206225	202724	186934
P27816;P27816-6	MAP4	EVALVKDVR	EVALVK(UniMod:121)DVR	MAP4_HUMAN	472946	477810	469376	497525
P27816;P27816-6	MAP4	HVPGGGNVQIQNK	HVPGGGNVQIQNK	MAP4_HUMAN	1526730	1475940	1548150	1482500
P27816;P27816-6	MAP4	LATNTSAPDLK	LATNTSAPDLK	MAP4_HUMAN	28672.3	74462.4	40994.3
P27816;P27816-6	MAP4	NVVLPTETEVAPAK	NVVLPTETEVAPAK	MAP4_HUMAN	418309	406496	443617	417769
P27816;P27816-6	MAP4	SPSTLLPK	SPSTLLPK	MAP4_HUMAN	1385650	1439540	1379030	1392440
P27816;P27816-6	MAP4	SVPADLSRPK	SVPADLSRPK	MAP4_HUMAN	1343050	1195610	1215270	1227170
P27816;P27816-6	MAP4	TAGPIASAQK	TAGPIASAQK	MAP4_HUMAN	583014	636244	563631	846924
P27816;P27816-6	MAP4	TDYIPLLDVDEK	TDYIPLLDVDEK	MAP4_HUMAN	2615130	2389610	2360680	2407450
P27816;P27816-6	MAP4	TDYIPLLDVDEKTGNSESK	TDYIPLLDVDEK(UniMod:121)TGNSESK	MAP4_HUMAN	354383	368364	353572	374259
P27816;P27816-6	MAP4	TEVALAK	TEVALAK	MAP4_HUMAN	1111126	1.07252e+06	1184236	1.54706e+06
P27816;P27816-6	MAP4	TKPLATTQPAK	TKPLATTQPAK	MAP4_HUMAN	1011240	1085910	1209810	1073090
P27816;P27816-6	MAP4	TTDMAPSK	TTDMAPSK	MAP4_HUMAN	117814	165375	228168	196919
P27816;P27816-6	MAP4	TTDMAPSKETEMALAK	TTDMAPSK(UniMod:121)ETEMALAK	MAP4_HUMAN	114322	121965	121802	141880
P27816;P27816-6	MAP4	VALSSETEVALAR	VALSSETEVALAR	MAP4_HUMAN	672302	649846	639207	663707
P27816;P27816-6	MAP4	VDISKVSSK	VDISK(UniMod:121)VSSK	MAP4_HUMAN	231261	193326	198251	216450
P27816;P27816-6	MAP4	VSYSHIQSK	VSYSHIQSK	MAP4_HUMAN	79655.3	84392.1	77117.8	49476.1
P27816;P27816-6	MAP4	WPTETDVSSAK	WPTETDVSSAK	MAP4_HUMAN	132484		61575.9
P27824;P27824-2	CANX	APVPTGEVYFADSFDR	APVPTGEVYFADSFDR	CALX_HUMAN	478746	447581	405829	353838
P27824;P27824-2	CANX	DDTDDEIAKYDGK	DDTDDEIAK(UniMod:121)YDGK	CALX_HUMAN	115434	101893	103103	105339
P27824;P27824-2	CANX	ESKLPGDK	ESK(UniMod:121)LPGDK	CALX_HUMAN	1016690	815821	1097560	1047600
P27824;P27824-2	CANX	GTLSGWILSK	GTLSGWILSK	CALX_HUMAN	34546380	36678955	36342670	36899350
P27824;P27824-2	CANX	GTLSGWILSKAK	GTLSGWILSK(UniMod:121)AK	CALX_HUMAN	464624	474996	506678	470270
P27824;P27824-2	CANX	IVDDWANDGWGLK	IVDDWANDGWGLK	CALX_HUMAN	320112	274290	312696	284427
P27824;P27824-2	CANX	IVDDWANDGWGLKK	IVDDWANDGWGLK(UniMod:121)K	CALX_HUMAN	436323	386200	376694	396984
P27824;P27824-2	CANX	KDDTDDEIAK	K(UniMod:121)DDTDDEIAK	CALX_HUMAN	65367.8	82676.1	72818.5	70115.2
P27824;P27824-2	CANX	KIPNPDFFEDLEPFR	K(UniMod:121)IPNPDFFEDLEPFR	CALX_HUMAN	2825220	2893660	2882430	2537300
P27824;P27824-2	CANX	KIPNPDFFEDLEPFR	KIPNPDFFEDLEPFR	CALX_HUMAN	1092010	621123	453577	408119
P27824;P27824-2	CANX	KQTSGMEYK	K(UniMod:121)QTSGMEYK	CALX_HUMAN	205968	229560	255570	266689
P27824;P27824-2	CANX	KTDAPQPDVK	K(UniMod:121)TDAPQPDVK	CALX_HUMAN	269262	280151	250050	230419
P27824;P27824-2	CANX	LLSKTPELNLDQFHDK	LLSK(UniMod:121)TPELNLDQFHDK	CALX_HUMAN	418694	456529	459282	474132
P27824;P27824-2	CANX	LPGDKGLVLMSR	LPGDK(UniMod:121)GLVLMSR	CALX_HUMAN	1131730	1147540	1001710	1049390
P27824;P27824-2	CANX	NPKTGIYEEK	NPK(UniMod:121)TGIYEEK	CALX_HUMAN	81951.4	71038.8	66347.7	50992
P27824;P27824-2	CANX	PVIDNPNYKGK	PVIDNPNYK(UniMod:121)GK	CALX_HUMAN	214108	237154	304029	106223
P27824;P27824-2	CANX	QTSGMEYK	QTSGMEYK	CALX_HUMAN	29044.2	62053.3	85180.3	96257.8
P27824;P27824-2	CANX	QTSGMEYKK	QTSGMEYK(UniMod:121)K	CALX_HUMAN	178849	155160	163499	179046
P27824;P27824-2	CANX	TDAPQPDVK	TDAPQPDVK	CALX_HUMAN	283622	296184	299396	299702
P27824;P27824-2	CANX	TGIYEEK	TGIYEEK	CALX_HUMAN	4.29661e+06	4448199	3893951	5741229
P27824;P27824-2	CANX	TGIYEEKHAK	TGIYEEK(UniMod:121)HAK	CALX_HUMAN	645187	667350	666772	725094
P27824;P27824-2	CANX	TPELNLDQFHDK	TPELNLDQFHDK	CALX_HUMAN	2.43979e+06	2166336	2.21539e+06	2475893
P27824;P27824-2	CANX	TPELNLDQFHDKTPYTIMFGPDK	TPELNLDQFHDK(UniMod:121)TPYTIM(UniMod:35)FGPDK	CALX_HUMAN	93196.9	140423	103834	126126
P27824;P27824-2	CANX	TPELNLDQFHDKTPYTIMFGPDK	TPELNLDQFHDK(UniMod:121)TPYTIMFGPDK	CALX_HUMAN	507212	537720	476996	448529
P27824;P27824-2	CANX	TPELNLDQFHDKTPYTIMFGPDK	TPELNLDQFHDKTPYTIMFGPDK	CALX_HUMAN	123232	136826	130983	101751
P27824;P27824-2	CANX	TPYTIMFGPDK	TPYTIM(UniMod:35)FGPDK	CALX_HUMAN	1024090	1115930	1072730	1098300
P27824;P27824-2	CANX	TPYTIMFGPDK	TPYTIMFGPDK	CALX_HUMAN	5257930	5521100	5652240	5534280
P27824;P27824-2	CANX	TPYTIMFGPDKCGEDYK	TPYTIM(UniMod:35)FGPDK(UniMod:121)C(UniMod:4)GEDYK	CALX_HUMAN				60737.7
P27824;P27824-2	CANX	TPYTIMFGPDKCGEDYK	TPYTIMFGPDK(UniMod:121)C(UniMod:4)GEDYK	CALX_HUMAN	342526	358648	328761	359535
P27824;P27824-2	CANX	TYFTDKK	TYFTDK(UniMod:121)K	CALX_HUMAN	2253190	2171610	2116140	2473900
P27824;P27824-2	CANX	TYFTDKK	TYFTDKK	CALX_HUMAN	490242	495943	447267	533258
P27824;P27824-2	CANX	VTYKAPVPTGEVYFADSFDR	VTYK(UniMod:121)APVPTGEVYFADSFDR	CALX_HUMAN	1709810	1647530	1587880	1392540
P27824;P27824-2	CANX	WEVEEMK	WEVEEMK	CALX_HUMAN	260120	239494	237920	251510
P27824;P27824-2	CANX	WEVEEMKESK	WEVEEM(UniMod:35)K(UniMod:121)ESK	CALX_HUMAN	100821	106805	90709	69229.8
P27824;P27824-2	CANX	WEVEEMKESK	WEVEEMK(UniMod:121)ESK	CALX_HUMAN	313170	298172	301204	280866
P27824;P27824-2	CANX	YDGKWEVEEMK	YDGK(UniMod:121)WEVEEM(UniMod:35)K	CALX_HUMAN	106837	74893.1	110016	75131.1
P27824;P27824-2	CANX	YDGKWEVEEMK	YDGK(UniMod:121)WEVEEMK	CALX_HUMAN	385388	394186	370654	378078
P28066	PSMA5	AIGSASEGAQSSLQEVYHK	AIGSASEGAQSSLQEVYHK(UniMod:121)	PSA5_HUMAN	185892	197906	217262	209941
P28066	PSMA5	AIGSASEGAQSSLQEVYHKSMTLK	AIGSASEGAQSSLQEVYHK(UniMod:121)SM(UniMod:35)TLK	PSA5_HUMAN	745190	887164	815864	885371
P28066	PSMA5	AIGSASEGAQSSLQEVYHKSMTLK	AIGSASEGAQSSLQEVYHK(UniMod:121)SMTLK	PSA5_HUMAN	3074130	7088665	8144430	3194500
P28066	PSMA5	AIGSASEGAQSSLQEVYHKSMTLK	AIGSASEGAQSSLQEVYHKSM(UniMod:35)TLK(UniMod:121)	PSA5_HUMAN	942527	1109880	1121940	1323570
P28066	PSMA5	AIGSASEGAQSSLQEVYHKSMTLK	AIGSASEGAQSSLQEVYHKSMTLK(UniMod:121)	PSA5_HUMAN	7865950	6143170		8146240
P28066	PSMA5	EAIKSSLIILK	EAIK(UniMod:121)SSLIILK	PSA5_HUMAN	3169670	3396035	3240140	3230630
P28066	PSMA5	EAIKSSLIILK	EAIKSSLIILK	PSA5_HUMAN	339412	401773	371999	404570
P28066	PSMA5	EELEEVIKDI	EELEEVIK(UniMod:121)DI	PSA5_HUMAN	7953910	8559120	9023980	9568130
P28066	PSMA5	EELEEVIKDI	EELEEVIKDI	PSA5_HUMAN	99490.1	67922.9	70830.4	65581.5
P28066	PSMA5	GPQLFHMDPSGTFVQCDAR	GPQLFHMDPSGTFVQC(UniMod:4)DAR	PSA5_HUMAN	286988	283978	325182	324829
P28066	PSMA5	GVNTFSPEGR	GVNTFSPEGR	PSA5_HUMAN	512996	698664	435244	634212
P28066	PSMA5	IVEIDAHIGCAMSGLIADAK	IVEIDAHIGC(UniMod:4)AMSGLIADAK	PSA5_HUMAN	1013420	907605	823126	677883
P28066	PSMA5	IVEIDAHIGCAMSGLIADAKTLIDK	IVEIDAHIGC(UniMod:4)AM(UniMod:35)SGLIADAK(UniMod:121)TLIDK	PSA5_HUMAN			399840	332639
P28066	PSMA5	IVEIDAHIGCAMSGLIADAKTLIDK	IVEIDAHIGC(UniMod:4)AM(UniMod:35)SGLIADAKTLIDK(UniMod:121)	PSA5_HUMAN	430038	361983		263492
P28066	PSMA5	IVEIDAHIGCAMSGLIADAKTLIDK	IVEIDAHIGC(UniMod:4)AMSGLIADAK(UniMod:121)TLIDK	PSA5_HUMAN	924344	911722	2679820	1.31545e+06
P28066	PSMA5	LFQVEYAIEAIK	LFQVEYAIEAIK	PSA5_HUMAN	2459840	2627040	3118740	2964730
P28066	PSMA5	LGSTAIGIQTSEGVCLAVEK	LGSTAIGIQTSEGVC(UniMod:4)LAVEK	PSA5_HUMAN	510676		306893	97422.8
P28066	PSMA5	LNATNIELATVQPGQNFHMFTK	LNATNIELATVQPGQNFHMFTK	PSA5_HUMAN	765523		720714	701003
P28066	PSMA5	LNATNIELATVQPGQNFHMFTKEELEEVIK	LNATNIELATVQPGQNFHMFTK(UniMod:121)EELEEVIK	PSA5_HUMAN	4399330	4061030	3065910	2692990
P28066	PSMA5	PFGVALLFGGVDEK	PFGVALLFGGVDEK	PSA5_HUMAN	31204700	28147100	21996400	36440700
P28066	PSMA5	QVMEEKLNATNIELATVQPGQNFHMFTK	QVMEEK(UniMod:121)LNATNIELATVQPGQNFHM(UniMod:35)FTK	PSA5_HUMAN	220330	227802	219602	187555
P28066	PSMA5	QVMEEKLNATNIELATVQPGQNFHMFTK	QVMEEK(UniMod:121)LNATNIELATVQPGQNFHMFTK	PSA5_HUMAN	1115650	1066740	1015540	983870
P28066	PSMA5	SMTLKEAIK	SM(UniMod:35)TLK(UniMod:121)EAIK	PSA5_HUMAN	1601220	1308470	1385420	1660680
P28066	PSMA5	SMTLKEAIK	SMTLK(UniMod:121)EAIK	PSA5_HUMAN	798474	863992	767716	738921
P28066	PSMA5	SMTLKEAIK	SMTLKEAIK(UniMod:121)	PSA5_HUMAN	6923600	6317860	6110100	6816320
P28066	PSMA5	SSLIILKQVMEEK	SSLIILK(UniMod:121)QVM(UniMod:35)EEK	PSA5_HUMAN	375935	373591	407962	398651
P28066	PSMA5	SSLIILKQVMEEK	SSLIILK(UniMod:121)QVMEEK	PSA5_HUMAN	3.60909e+06	3.82677e+06	3.82804e+06	3743738
P28067	HLA-DMA	LDGKIPVSR	LDGK(UniMod:121)IPVSR	DMA_HUMAN	447268	526095	517823	262023
P28070	PSMB4	EVLEKQPVLSQTEAR	EVLEK(UniMod:121)QPVLSQTEAR	PSB4_HUMAN	25466320	23509470	25648215	25145880
P28070	PSMB4	EVLEKQPVLSQTEAR	EVLEKQPVLSQTEAR	PSB4_HUMAN	156522	147791	161792	168443
P28070	PSMB4	FEGGVVIAADMLGSYGSLAR	FEGGVVIAADMLGSYGSLAR	PSB4_HUMAN		978702		1130490
P28070	PSMB4	QVLGQMVIDEELLGDGHSYSPR	QVLGQMVIDEELLGDGHSYSPR	PSB4_HUMAN	185451	174625	159608	102661
P28070	PSMB4	TQNPMVTGTSVLGVK	TQNPM(UniMod:35)VTGTSVLGVK	PSB4_HUMAN	210752	233354	240635	241892
P28070	PSMB4	TQNPMVTGTSVLGVK	TQNPMVTGTSVLGVK	PSB4_HUMAN	1349860	1542910	1536450	1525830
P28072	PSMB6	EGMTKEECLQFTANALALAMER	EGM(UniMod:35)TK(UniMod:121)EEC(UniMod:4)LQFTANALALAMER	PSB6_HUMAN	1280090	1419450	1337070	1288380
P28072	PSMB6	EGMTKEECLQFTANALALAMER	EGMTK(UniMod:121)EEC(UniMod:4)LQFTANALALAM(UniMod:35)ER	PSB6_HUMAN	784333	936331	959877	848084
P28072	PSMB6	EGMTKEECLQFTANALALAMER	EGMTK(UniMod:121)EEC(UniMod:4)LQFTANALALAMER	PSB6_HUMAN	4498730	4046120	3745310	3308160
P28072	PSMB6	VTDKLTPIHDR	VTDK(UniMod:121)LTPIHDR	PSB6_HUMAN	5600251	5703426	9.02302e+06	3529481
P28072	PSMB6	VTDKLTPIHDR	VTDKLTPIHDR	PSB6_HUMAN	2253555	2238645	1921540	3106755
P28074	PSMB5	ATAGAYIASQTVK	ATAGAYIASQTVK	PSB5_HUMAN	622934	655010	643221	624071
P28074	PSMB5	ATAGAYIASQTVKK	ATAGAYIASQTVK(UniMod:121)K	PSB5_HUMAN	1354125	1.44898e+06	1.39254e+06	1.20421e+06
P28074	PSMB5	DAYSGGAVNLYHVR	DAYSGGAVNLYHVR	PSB5_HUMAN	1023470	1059790	963063	1042970
P28074	PSMB5	GMGLSMGTMICGWDK	GM(UniMod:35)GLSMGTMIC(UniMod:4)GWDK	PSB5_HUMAN	602830	571123	571357	565506
P28074	PSMB5	GMGLSMGTMICGWDK	GMGLSM(UniMod:35)GTMIC(UniMod:4)GWDK	PSB5_HUMAN	309909	336741	307188	325762
P28074	PSMB5	GMGLSMGTMICGWDK	GMGLSMGTM(UniMod:35)IC(UniMod:4)GWDK	PSB5_HUMAN		164123	126864	118806
P28074	PSMB5	GMGLSMGTMICGWDK	GMGLSMGTMIC(UniMod:4)GWDK	PSB5_HUMAN	1678980	1721530	1585650	1416050
P28074	PSMB5	GMGLSMGTMICGWDKR	GMGLSMGTMIC(UniMod:4)GWDK(UniMod:121)R	PSB5_HUMAN	295489	298622	288134	256888
P28074	PSMB5	GYSYDLEVEQAYDLAR	GYSYDLEVEQAYDLAR	PSB5_HUMAN	265805	234308	176961	223647
P28074	PSMB5	HGVIVAADSR	HGVIVAADSR	PSB5_HUMAN	1955720	2010750	1901710	2492310
P28074	PSMB5	ISGATFSVGSGSVYAYGVMDR	ISGATFSVGSGSVYAYGVM(UniMod:35)DR	PSB5_HUMAN	239654	242070	258087	258879
P28074	PSMB5	ISGATFSVGSGSVYAYGVMDR	ISGATFSVGSGSVYAYGVMDR	PSB5_HUMAN	1101340	1068700	932085	789863
P28074	PSMB5	ISVAAASKLLANMVYQYK	ISVAAASK(UniMod:121)LLANM(UniMod:35)VYQYK	PSB5_HUMAN	151601	163226	177600	174738
P28074	PSMB5	ISVAAASKLLANMVYQYK	ISVAAASK(UniMod:121)LLANMVYQYK	PSB5_HUMAN	3402090	2803350	2910530	3064150
P28074	PSMB5	LLANMVYQYK	LLANMVYQYK	PSB5_HUMAN	1427150	1444770	1403330	1571730
P28074	PSMB5	VSSDNVADLHEKYSGSTP	VSSDNVADLHEK(UniMod:121)YSGSTP	PSB5_HUMAN	1835915	1.79493e+06	1.86979e+06	1.75372e+06
P28288	ABCD3	ALGLHGK	ALGLHGK	ABCD3_HUMAN	3141760	4012370	3775360	4118320
P28288	ABCD3	AVVDKVFFSR	AVVDK(UniMod:121)VFFSR	ABCD3_HUMAN	649921	734894	689850	718890
P28288	ABCD3	DLNHGKYER	DLNHGK(UniMod:121)YER	ABCD3_HUMAN	198079	219728
P28288	ABCD3	HHEYYLHMDGR	HHEYYLHMDGR	ABCD3_HUMAN	253498	235933	213405	69658.8
P28288	ABCD3	KGISDLVLK	K(UniMod:121)GISDLVLK	ABCD3_HUMAN	1094460	1068830	1078310	1046300
P28288	ABCD3	LITNSEEIAFYNGNKR	LITNSEEIAFYNGNK(UniMod:121)R	ABCD3_HUMAN	719691	697480	683248	637252
P28288	ABCD3	LVEHLHNFILFR	LVEHLHNFILFR	ABCD3_HUMAN	354552	369348	398642	357475
P28288	ABCD3	MTITEQKYEGEYR	MTITEQK(UniMod:121)YEGEYR	ABCD3_HUMAN	631264	658922	712770	727462
P28288	ABCD3	NSSLAGAAFLLLCLLHK	NSSLAGAAFLLLC(UniMod:4)LLHK	ABCD3_HUMAN	241384	314672	358878	360980
P28288	ABCD3	SGANVLICGPNGCGK	SGANVLIC(UniMod:4)GPNGC(UniMod:4)GK	ABCD3_HUMAN	133171	139219	135694	157406
P28288	ABCD3	SGKPPLQNNEK	SGK(UniMod:121)PPLQNNEK	ABCD3_HUMAN	128605	92263.8	165405	140414
P28288	ABCD3	STHSELLEDYYQSGR	STHSELLEDYYQSGR	ABCD3_HUMAN	133070	125350	180090	166807
P28288	ABCD3	YGLNELKLCFR	YGLNELK(UniMod:121)LC(UniMod:4)FR	ABCD3_HUMAN	644058	654094	654806	603291
P28288	ABCD3	YLYEEYLQAFTYYKMGNLDNR	YLYEEYLQAFTYYK(UniMod:121)MGNLDNR	ABCD3_HUMAN	396155	377822		358841
P28290	ITPRID2	CSDMSSENTTGPPSSMDR	C(UniMod:4)SDMSSENTTGPPSSMDR	ITPI2_HUMAN	708466	695906	720918	696680
P28290	ITPRID2	CSPPSFTYKYTPEEEQELEK	C(UniMod:4)SPPSFTYK(UniMod:121)YTPEEEQELEK	ITPI2_HUMAN	612685	587876	575634	598807
P28290	ITPRID2	DCRTPLGASLDEQSSSTLK	DC(UniMod:4)RTPLGASLDEQSSSTLK	ITPI2_HUMAN	828541	868140	920420	767618
P28290	ITPRID2	DEPDIASKIPSR	DEPDIASK(UniMod:121)IPSR	ITPI2_HUMAN	26871800	26230050	25816300	26131700
P28290	ITPRID2	EASAESDVGKSSESEFTQYTTHHILK	EASAESDVGK(UniMod:121)SSESEFTQYTTHHILK	ITPI2_HUMAN	706648	668507	847118	764427
P28290	ITPRID2	EIKESIVGEIR	EIK(UniMod:121)ESIVGEIR	ITPI2_HUMAN	789360	697457	507056	666515
P28290	ITPRID2	EIVSGLLAAVSSSK	EIVSGLLAAVSSSK	ITPI2_HUMAN	3048010	2946220	3263880	3483410
P28290	ITPRID2	EIVSGLLAAVSSSKASNSK	EIVSGLLAAVSSSK(UniMod:121)ASNSK	ITPI2_HUMAN	1.52693e+06	1543214	1.53302e+06	1593433
P28290	ITPRID2	ETQSHESKLGEESGIVESK	ETQSHESK(UniMod:121)LGEESGIVESK	ITPI2_HUMAN	136394	117888	114010	167010
P28290	ITPRID2	FFNSSSFAKGIDIK	FFNSSSFAK(UniMod:121)GIDIK	ITPI2_HUMAN	1474278	1684874	1731417	1.67246e+06
P28290	ITPRID2	GKILNVSVIEESGNK	GK(UniMod:121)ILNVSVIEESGNK	ITPI2_HUMAN	777940	781088	802324	804850
P28290	ITPRID2	GLEKAAAVADK	GLEK(UniMod:121)AAAVADK	ITPI2_HUMAN	567928	565356	614790	527869
P28290	ITPRID2	GNVPNEKIAIWLK	GNVPNEK(UniMod:121)IAIWLK	ITPI2_HUMAN	2468800	2399635	2361130	2341710
P28290	ITPRID2	GPDPAAAPYSTQK	GPDPAAAPYSTQK(UniMod:121)	ITPI2_HUMAN	91690	69164.9	58789.1	98040.2
P28290	ITPRID2	IAIWLKDCR	IAIWLK(UniMod:121)DC(UniMod:4)R	ITPI2_HUMAN	806020	840813	767706	824037
P28290	ITPRID2	IGSMSSVTSNKETDPPPPLTR	IGSM(UniMod:35)SSVTSNK(UniMod:121)ETDPPPPLTR	ITPI2_HUMAN	184883	150258	173216	155946
P28290	ITPRID2	ILNVSVIEESGNKNDQK	ILNVSVIEESGNK(UniMod:121)NDQK	ITPI2_HUMAN	368363	357111	355624	347671
P28290	ITPRID2	KEEAPQSEAPR	K(UniMod:121)EEAPQSEAPR	ITPI2_HUMAN	326613	300442	331272	351900
P28290	ITPRID2	KESSSMLATVK	K(UniMod:121)ESSSMLATVK	ITPI2_HUMAN	41856.6	39661.6	32526.8	39541.5
P28290	ITPRID2	KSGSQDFPQCNTIENTGTK	K(UniMod:121)SGSQDFPQC(UniMod:4)NTIENTGTK	ITPI2_HUMAN	226161	253794	169192	288825
P28290	ITPRID2	LMKTLSK	LM(UniMod:35)K(UniMod:121)TLSK	ITPI2_HUMAN	342183	256636	255308	290982
P28290	ITPRID2	LNLCVDKTEK	LNLC(UniMod:4)VDK(UniMod:121)TEK	ITPI2_HUMAN	3440000	3442300	4220235	3418750
P28290	ITPRID2	LPSMPAAEEMHKNVEQDELQQVIR	LPSM(UniMod:35)PAAEEMHK(UniMod:121)NVEQDELQQVIR	ITPI2_HUMAN	728907	729250	553324	727944
P28290	ITPRID2	LPSMPAAEEMHKNVEQDELQQVIR	LPSMPAAEEMHK(UniMod:121)NVEQDELQQVIR	ITPI2_HUMAN	1308787	1.36504e+06	1372936	1295055
P28290	ITPRID2	NVEQDELQQVIR	NVEQDELQQVIR	ITPI2_HUMAN	716669	733949	734646	713464
P28290	ITPRID2	SEVEEGHGKLPSMPAAEEMHK	SEVEEGHGK(UniMod:121)LPSM(UniMod:35)PAAEEMHK	ITPI2_HUMAN	199885	131981	113168	204917
P28290	ITPRID2	SEVEEGHGKLPSMPAAEEMHK	SEVEEGHGK(UniMod:121)LPSMPAAEEM(UniMod:35)HK	ITPI2_HUMAN	250618	376986	248202	343001
P28290	ITPRID2	SEVEEGHGKLPSMPAAEEMHK	SEVEEGHGK(UniMod:121)LPSMPAAEEMHK	ITPI2_HUMAN	2084900	2199160	2166350	2092110
P28290	ITPRID2	SGSQDFPQCNTIENTGTK	SGSQDFPQC(UniMod:4)NTIENTGTK	ITPI2_HUMAN	142967	151703	149353	142946
P28290	ITPRID2	SLASIEAKCSDMSSENTTGPPSSMDR	SLASIEAK(UniMod:121)C(UniMod:4)SDMSSENTTGPPSSM(UniMod:35)DR	ITPI2_HUMAN	165382	159820	171869	190080
P28290	ITPRID2	SSESEFTQYTTHHILK	SSESEFTQYTTHHILK	ITPI2_HUMAN	177875	184719	183416	191446
P28290	ITPRID2	SSESEFTQYTTHHILKSLASIEAK	SSESEFTQYTTHHILK(UniMod:121)SLASIEAK	ITPI2_HUMAN	499744	461434	454422	473536
P28290	ITPRID2	STIFISPSSVK	STIFISPSSVK	ITPI2_HUMAN	1009540	994130	987208	911029
P28290	ITPRID2	STIFISPSSVKK	STIFISPSSVK(UniMod:121)K	ITPI2_HUMAN	2799540	1938295	2527395	2161170
P28290	ITPRID2	TGVPSTASVGK	TGVPSTASVGK	ITPI2_HUMAN	922189	755970	762301	1277150
P28290	ITPRID2	TGVPSTASVGKSK	TGVPSTASVGK(UniMod:121)SK	ITPI2_HUMAN	716268	680454	693877	818638
P28290	ITPRID2	TLSKLNLCVDK	TLSK(UniMod:121)LNLC(UniMod:4)VDK	ITPI2_HUMAN	4624465	4396480	4718440	4464945
P28290	ITPRID2	TPLGASLDEQSSSTLK	TPLGASLDEQSSSTLK	ITPI2_HUMAN	74036.5	86507.8	96738.6	78784.5
P28290	ITPRID2	TPLGASLDEQSSSTLKGVLVR	TPLGASLDEQSSSTLK(UniMod:121)GVLVR	ITPI2_HUMAN	1.328e+06	1331443	1279638	1456006
P28290	ITPRID2	VMEHDGQSLVKSTIFISPSSVK	VM(UniMod:35)EHDGQSLVK(UniMod:121)STIFISPSSVK	ITPI2_HUMAN	1980787	2083551	2008959	2042346
P28290	ITPRID2	VMEHDGQSLVKSTIFISPSSVK	VMEHDGQSLVK(UniMod:121)STIFISPSSVK	ITPI2_HUMAN	3615540	4112040	4289420	4103670
P28290	ITPRID2	YLFAKAGYPLR	YLFAK(UniMod:121)AGYPLR	ITPI2_HUMAN	445437	460942	465234	481860
P28290	ITPRID2	YTPEEEQELEKR	YTPEEEQELEK(UniMod:121)R	ITPI2_HUMAN	1224490	1.05647e+06	982012	1.59867e+06
P28324;P28324-2	ELK4	DQDSVLLEKDK	DQDSVLLEK(UniMod:121)DK	ELK4_HUMAN	507965	413143	490741	440459
P28324;P28324-2	ELK4	IEGDCESLNFSEVSSSSKDVENGGK	IEGDC(UniMod:4)ESLNFSEVSSSSK(UniMod:121)DVENGGK	ELK4_HUMAN	145351	152092	130417	145037
P28328	PEX2	AKLSSWCIPLTGAPNSDNTLATSGK	AK(UniMod:121)LSSWC(UniMod:4)IPLTGAPNSDNTLATSGK	PEX2_HUMAN	237714	420926	440850	548539
P28328	PEX2	NHHLASFGKVK	NHHLASFGK(UniMod:121)VK	PEX2_HUMAN	246547	264450	273139	514201
P28328	PEX2	YKNDFSPNLR	YK(UniMod:121)NDFSPNLR	PEX2_HUMAN	65233.7	51733.8	239688	59625.5
P28331;P28331-2;P28331-5	NDUFS1	ALVGLSKSPK	ALVGLSK(UniMod:121)SPK	NDUS1_HUMAN	282470	277391	301058	284664
P28331;P28331-2;P28331-5	NDUFS1	ASQTMAKCVK	ASQTMAK(UniMod:121)C(UniMod:4)VK	NDUS1_HUMAN	98399.9	114026	107284	100069
P28331;P28331-2;P28331-5	NDUFS1	AVEDKNIGPLVK	AVEDK(UniMod:121)NIGPLVK	NDUS1_HUMAN	191307	185432	160014	185300
P28331;P28331-2;P28331-5	NDUFS1	DVAAIAGGLVDAEALVALK	DVAAIAGGLVDAEALVALK	NDUS1_HUMAN	4463540	3068800	1560720	2451360
P28331;P28331-2;P28331-5	NDUFS1	DVAAIAGGLVDAEALVALKDLLNR	DVAAIAGGLVDAEALVALK(UniMod:121)DLLNR	NDUS1_HUMAN	8249850	5360120	4516920	6724280
P28331;P28331-2;P28331-5	NDUFS1	EDWKIIR	EDWK(UniMod:121)IIR	NDUS1_HUMAN	917500	846127	763363	847765
P28331;P28331-2;P28331-5	NDUFS1	FAYDGLKR	FAYDGLK(UniMod:121)R	NDUS1_HUMAN	1278620	1158200	2220320	1228050
P28331;P28331-2;P28331-5	NDUFS1	GLLTYTSWEDALSR	GLLTYTSWEDALSR	NDUS1_HUMAN	454887	474684	442397	466555
P28331;P28331-2;P28331-5	NDUFS1	GWNILTNSEK	GWNILTNSEK	NDUS1_HUMAN	230693	243780	194798	251778
P28331;P28331-2;P28331-5	NDUFS1	IASQVAALDLGYKPGVEAIR	IASQVAALDLGYK(UniMod:121)PGVEAIR	NDUS1_HUMAN	2311620	2374110	2218880	2236370
P28331;P28331-2;P28331-5	NDUFS1	ILQDIASGSHPFSQVLK	ILQDIASGSHPFSQVLK	NDUS1_HUMAN	387833	368129	381822	321824
P28331;P28331-2;P28331-5	NDUFS1	ILQDIASGSHPFSQVLKEAK	ILQDIASGSHPFSQVLK(UniMod:121)EAK	NDUS1_HUMAN	594295	686300	670716	752544
P28331;P28331-2;P28331-5	NDUFS1	KALVGLSK	K(UniMod:121)ALVGLSK	NDUS1_HUMAN	142419	152541	85268.5	132324
P28331;P28331-2;P28331-5	NDUFS1	KSWLHNDLK	K(UniMod:121)SWLHNDLK	NDUS1_HUMAN	94641.9	87302.9	78889.8	100920
P28331;P28331-2;P28331-5	NDUFS1	KTESIDVMDAVGSNIVVSTR	K(UniMod:121)TESIDVMDAVGSNIVVSTR	NDUS1_HUMAN	510217	545625	546919	523168
P28331;P28331-2;P28331-5	NDUFS1	MHEDINEEWISDKTR	M(UniMod:35)HEDINEEWISDK(UniMod:121)TR	NDUS1_HUMAN	1026020	977727	878735	876580
P28331;P28331-2;P28331-5	NDUFS1	MHEDINEEWISDKTR	MHEDINEEWISDK(UniMod:121)TR	NDUS1_HUMAN	3833350	3562310	3400070	3400800
P28331;P28331-2;P28331-5	NDUFS1	NEKGLLTYTSWEDALSR	NEK(UniMod:121)GLLTYTSWEDALSR	NDUS1_HUMAN	1323370	1388393	1356856	1442386
P28331;P28331-2;P28331-5	NDUFS1	NPPKVLFLLGADGGCITR	NPPK(UniMod:121)VLFLLGADGGC(UniMod:4)ITR	NDUS1_HUMAN	163108	160388	158181	140895
P28331;P28331-2;P28331-5	NDUFS1	PGVEAIRK	PGVEAIRK(UniMod:121)	NDUS1_HUMAN	397784	382063	256576	553544
P28331;P28331-2;P28331-5	NDUFS1	SATYVNTEGR	SATYVNTEGR	NDUS1_HUMAN	114095	117658	99957.4	166713
P28331;P28331-2;P28331-5	NDUFS1	VLFLLGADGGCITR	VLFLLGADGGC(UniMod:4)ITR	NDUS1_HUMAN	2164730	2203350	2387220	2336350
P28332;P28332-2	ADH6	INEAVELMKTGK	INEAVELMKTGK	ADH6_HUMAN	187609		203300	181925
P28340	POLD1	AASDYAGKQAHVELAER	AASDYAGK(UniMod:121)QAHVELAER	DPOD1_HUMAN	1200884	1.1182e+06	1.18638e+06	1712015
P28340	POLD1	AELAKETDPLR	AELAK(UniMod:121)ETDPLR	DPOD1_HUMAN	1338591	1388449	1415410	1.38437e+06
P28340	POLD1	CKTVLTGK	C(UniMod:4)K(UniMod:121)TVLTGK	DPOD1_HUMAN	238986	300948	307398	309618
P28340	POLD1	DSSFQSKQTGR	DSSFQSK(UniMod:121)QTGR	DPOD1_HUMAN	287080	307166	313400	285513
P28340	POLD1	DTKVVSMVGR	DTK(UniMod:121)VVSM(UniMod:35)VGR	DPOD1_HUMAN	314118	340936	316734	334273
P28340	POLD1	DTKVVSMVGR	DTK(UniMod:121)VVSMVGR	DPOD1_HUMAN	2569540	2617700	2359910	2492790
P28340	POLD1	ELTGPAVLAVELCSR	ELTGPAVLAVELC(UniMod:4)SR	DPOD1_HUMAN	364963	423075	365636	335596
P28340	POLD1	ESELYQKEVSHLNALEER	ESELYQK(UniMod:121)EVSHLNALEER	DPOD1_HUMAN	1650645	1847630	1808820	1746835
P28340	POLD1	IDISQLVITK	IDISQLVITK	DPOD1_HUMAN	102765	95181.9	128258	133955
P28340	POLD1	IDISQLVITKELTR	IDISQLVITK(UniMod:121)ELTR	DPOD1_HUMAN	7038410	7025495	7035660	7387045
P28340	POLD1	KDLEDQEQLLR	K(UniMod:121)DLEDQEQLLR	DPOD1_HUMAN	669636	669919	736190	717122
P28340	POLD1	LAVYCLKDAYLPLR	LAVYC(UniMod:4)LK(UniMod:121)DAYLPLR	DPOD1_HUMAN	959952	931416	952052	1011214
P28340	POLD1	LEFEKVYFPYLLISK	LEFEK(UniMod:121)VYFPYLLISK	DPOD1_HUMAN	2374300	393047	1961080
P28340	POLD1	LMVLVNAVEMAR	LMVLVNAVEMAR	DPOD1_HUMAN	910206	843055	821840	794186
P28340	POLD1	MDCKGLEAVR	M(UniMod:35)DC(UniMod:4)K(UniMod:121)GLEAVR	DPOD1_HUMAN	407341	493196	555399	300907
P28340	POLD1	MDCKGLEAVR	MDC(UniMod:4)K(UniMod:121)GLEAVR	DPOD1_HUMAN	4403040	3434220	2606180	5077611
P28340	POLD1	PCAPILGAKVQSYEK	PC(UniMod:4)APILGAK(UniMod:121)VQSYEK	DPOD1_HUMAN	219176	190982	195005	177931
P28340	POLD1	PGTAQKLGLTEDQFIR	PGTAQK(UniMod:121)LGLTEDQFIR	DPOD1_HUMAN	650235	660857	720925	651357
P28340	POLD1	QAMHEGLLMPVVKSEGGEDYTGATVIEPLK	QAM(UniMod:35)HEGLLMPVVK(UniMod:121)SEGGEDYTGATVIEPLK	DPOD1_HUMAN	440452	493594	478638	509783
P28340	POLD1	QAMHEGLLMPVVKSEGGEDYTGATVIEPLK	QAMHEGLLMPVVK(UniMod:121)SEGGEDYTGATVIEPLK	DPOD1_HUMAN	1208430	1200070	1231610	1183040
P28340	POLD1	QLVESKYTVENGYSTSAK	QLVESK(UniMod:121)YTVENGYSTSAK	DPOD1_HUMAN	419021	432491	443409	387847
P28340	POLD1	QMIEKTK	QMIEK(UniMod:121)TK	DPOD1_HUMAN		1398240
P28340	POLD1	SEDPLFVLEHSLPIDTQYYLEQQLAKPLLR	SEDPLFVLEHSLPIDTQYYLEQQLAK(UniMod:121)PLLR	DPOD1_HUMAN	464318	760331	659942	1549020
P28340	POLD1	SYTLNAVSFHFLGEQK	SYTLNAVSFHFLGEQK	DPOD1_HUMAN	423100	425356	401292	400430
P28340	POLD1	TKQLVESK	TK(UniMod:121)QLVESK	DPOD1_HUMAN	977200	1071910	1151950	1079370
P28340	POLD1	TPTGDEFVK	TPTGDEFVK	DPOD1_HUMAN	297815	370681	203392	377349
P28340	POLD1	TPTGDEFVKTSVR	TPTGDEFVK(UniMod:121)TSVR	DPOD1_HUMAN	10564860	9.47174e+06	9.81254e+06	9.81751e+06
P28340	POLD1	TVLTGKVGGLLAFAK	TVLTGK(UniMod:121)VGGLLAFAK	DPOD1_HUMAN	382612	378842	422640	412672
P28340	POLD1	VPYVIISAAK	VPYVIISAAK	DPOD1_HUMAN	421861	411954	416175	374411
P28340	POLD1	VPYVIISAAKGVAAYMK	VPYVIISAAK(UniMod:121)GVAAYMK	DPOD1_HUMAN	276915	344636	291126	221241
P28340	POLD1	VQSYEKEEDLLQAWSTFIR	VQSYEK(UniMod:121)EEDLLQAWSTFIR	DPOD1_HUMAN		6377500		4698190
P28340	POLD1	VYFPYLLISK	VYFPYLLISK	DPOD1_HUMAN	324865	411474	209685	513698
P28340	POLD1	VYFPYLLISKK	VYFPYLLISK(UniMod:121)K	DPOD1_HUMAN	598771	604578	596291	598424
P28340	POLD1	YTVENGYSTSAKVVYGDTDSVMCR	YTVENGYSTSAK(UniMod:121)VVYGDTDSVM(UniMod:35)C(UniMod:4)R	DPOD1_HUMAN	181525	152810	152712	158390
P28340	POLD1	YTVENGYSTSAKVVYGDTDSVMCR	YTVENGYSTSAK(UniMod:121)VVYGDTDSVMC(UniMod:4)R	DPOD1_HUMAN	456068	450885	467461	472834
P28347-2	TEAD1	LVEFSAFLEQQR	LVEFSAFLEQQR	TEAD1_HUMAN	221109	194918	302760	225168
P28347-2	TEAD1	VTSMDQTAKDK	VTSMDQTAK(UniMod:121)DK	TEAD1_HUMAN	42670.6	36339.8	37558.2	40446.7
P28347-2;Q15561-2;Q15562-3;Q99594	TEAD1;TEAD2;TEAD3;TEAD4	VCSFGKQVVEK	VC(UniMod:4)SFGK(UniMod:121)QVVEK	TEAD1_HUMAN;TEAD2_HUMAN;TEAD3_HUMAN;TEAD4_HUMAN	130206	153089	141085	136538
P28347-2;Q15561-2;Q99594	TEAD1;TEAD3;TEAD4	QVVEKVETEYAR	QVVEK(UniMod:121)VETEYAR	TEAD1_HUMAN;TEAD3_HUMAN;TEAD4_HUMAN	158669	155491	114518	149942
P28347-2;Q99594	TEAD1;TEAD3	IILSDEGKMYGR	IILSDEGK(UniMod:121)M(UniMod:35)YGR	TEAD1_HUMAN;TEAD3_HUMAN			158365
P28347-2;Q99594	TEAD1;TEAD3	IILSDEGKMYGR	IILSDEGK(UniMod:121)MYGR	TEAD1_HUMAN;TEAD3_HUMAN	309709	307560	312273	298776
P28347-2;Q99594	TEAD1;TEAD3	SPMCEYMINFIHK	SPMC(UniMod:4)EYMINFIHK	TEAD1_HUMAN;TEAD3_HUMAN	148073	116168	141998	163461
P28360	MSX1	LQEAELEKLK	LQEAELEK(UniMod:121)LK	MSX1_HUMAN	1.64843e+06	1.58288e+06	1.58373e+06	1.51551e+06
P28360	MSX1	PLGHFSVGGLLKLPEDALVK	PLGHFSVGGLLK(UniMod:121)LPEDALVK	MSX1_HUMAN	165137	143715	198809	193474
P28370;P28370-2	SMARCA1	DEKQSLISAGDYR	DEK(UniMod:121)QSLISAGDYR	SMCA1_HUMAN	194761	176303	179666	189076
P28370;P28370-2	SMARCA1	DIDVLNSSGKMDK	DIDVLNSSGK(UniMod:121)M(UniMod:35)DK	SMCA1_HUMAN	123929	139909	165658	152867
P28370;P28370-2	SMARCA1	DIDVLNSSGKMDK	DIDVLNSSGK(UniMod:121)MDK	SMCA1_HUMAN	649734	602546	667347	620381
P28370;P28370-2	SMARCA1	FEVSPSYVKGGPLR	FEVSPSYVK(UniMod:121)GGPLR	SMCA1_HUMAN	400735	417507	428772	472745
P28370;P28370-2	SMARCA1	FIFMLSTR	FIFMLSTR	SMCA1_HUMAN	531642	479263	496011	457174
P28370;P28370-2	SMARCA1	ILMKDIDVLNSSGK	ILMK(UniMod:121)DIDVLNSSGK	SMCA1_HUMAN	149785	195673	177996	211449
P28370;P28370-2	SMARCA1	LAKEEMLQMIR	LAK(UniMod:121)EEMLQMIR	SMCA1_HUMAN	257886	257939	251357	245892
P28370;P28370-2	SMARCA1	LIDQQSNKLAK	LIDQQSNK(UniMod:121)LAK	SMCA1_HUMAN	115623	133663	146161	44862.9
P28370;P28370-2	SMARCA1	LLTQGFTNWTK	LLTQGFTNWTK	SMCA1_HUMAN	169914	188790	158085	245792
P28370;P28370-2	SMARCA1	MDIEQSLYKFEGEDYR	MDIEQSLYK(UniMod:121)FEGEDYR	SMCA1_HUMAN	73656.8	60505.1	67519.7	60125.5
P28370;P28370-2	SMARCA1	MVVLDKLLAK	MVVLDK(UniMod:121)LLAK	SMCA1_HUMAN	152449	131878	138624	125242
P28370;P28370-2	SMARCA1	NCLGDQKLVER	NC(UniMod:4)LGDQK(UniMod:121)LVER	SMCA1_HUMAN	77687.7	109514	96790.1	43150.6
P28370;P28370-2	SMARCA1	TLQTIALLGYLK	TLQTIALLGYLK	SMCA1_HUMAN	445436	1024490	659612	2507930
P28482	MAPK1	ALDLLDKMLTFNPHK	ALDLLDK(UniMod:121)MLTFNPHK	MK01_HUMAN	322596	323422	331137	373074
P28482	MAPK1	APTIEQMKDVYIVQDLMETDLYK	APTIEQMK(UniMod:121)DVYIVQDLMETDLYK	MK01_HUMAN	873419	634991	1056380
P28482	MAPK1	DLKPSNLLLNTTCDLK	DLK(UniMod:121)PSNLLLNTTC(UniMod:4)DLK	MK01_HUMAN	1368310	1374990		1329380
P28482	MAPK1	FDMELDDLPKEK	FDMELDDLPK(UniMod:121)EK	MK01_HUMAN	522951	509992	477293	482004
P28482	MAPK1	HENIIGINDIIR	HENIIGINDIIR	MK01_HUMAN	362950	407335	404820	401267
P28482	MAPK1	HYLDQLNHILGILGSPSQEDLNCIINLK	HYLDQLNHILGILGSPSQEDLNC(UniMod:4)IINLK	MK01_HUMAN	3768600	4037410	3357530	1135210
P28482	MAPK1	LFPNADSKALDLLDK	LFPNADSK(UniMod:121)ALDLLDK	MK01_HUMAN	2253395	3460980	3676450	2514740
P28482	MAPK1	LFPNADSKALDLLDK	LFPNADSKALDLLDK(UniMod:121)	MK01_HUMAN		1010140	947456
P28482	MAPK1	LKELIFEETAR	LK(UniMod:121)ELIFEETAR	MK01_HUMAN	1398980	1481510	1465475	1432435
P28482	MAPK1	MLTFNPHK	MLTFNPHK	MK01_HUMAN	853733	913426	803675	854529
P28482	MAPK1	NYLLSLPHK	NYLLSLPHK	MK01_HUMAN	1185170	1317670	1345180	1367090
P28482	MAPK1	NYLLSLPHKNK	NYLLSLPHK(UniMod:121)NK	MK01_HUMAN	796624	789565	774548	775949
P28482	MAPK1	TQHLSNDHICYFLYQILR	TQHLSNDHIC(UniMod:4)YFLYQILR	MK01_HUMAN	581882	552904	561642	463745
P28562	DUSP1	AAQVFFLKGGYEAFSASCPELCSK	AAQVFFLK(UniMod:121)GGYEAFSASC(UniMod:4)PELC(UniMod:4)SK	DUS1_HUMAN	3155700	3146990	3079400	2860020
P28562	DUSP1	AKGAMGLEHIVPNAELR	AK(UniMod:121)GAMGLEHIVPNAELR	DUS1_HUMAN	2567110	2521000	2621040	2885380
P28562	DUSP1	LDEAFEFVKQR	LDEAFEFVK(UniMod:121)QR	DUS1_HUMAN	10900940	10204665	11165440	10756160
P28562	DUSP1	LLAGAYHAVVLLDER	LLAGAYHAVVLLDER	DUS1_HUMAN	1471150	1571830	1622930	1419920
P28562	DUSP1	SIPVEDNHKADISSWFNEAIDFIDSIK	SIPVEDNHK(UniMod:121)ADISSWFNEAIDFIDSIK	DUS1_HUMAN	1344560	962455	857612	775416
P28562	DUSP1	VKLDEAFEFVK	VK(UniMod:121)LDEAFEFVK	DUS1_HUMAN	6777120	7237170	7443020	7574635
P28676	GCA	IFFDDYVACCVKLR	IFFDDYVAC(UniMod:4)C(UniMod:4)VK(UniMod:121)LR	GRAN_HUMAN	189094	173839	152185	86336.4
P28676	GCA	MGFNAFKELWAALNAWK	MGFNAFKELWAALNAWK	GRAN_HUMAN	128971	89333.1	78983.7	47181.5
P28702;P28702-3	RXRB	AGWNELLIASFSHR	AGWNELLIASFSHR	RXRB_HUMAN	425464	464183	463927	398314
P28702;P28702-3	RXRB	AIILFNPDAKGLSNPSEVEVLR	AIILFNPDAK(UniMod:121)GLSNPSEVEVLR	RXRB_HUMAN	562292	524158	401765	620091
P28702;P28702-3	RXRB	DGILLATGLHVHR	DGILLATGLHVHR	RXRB_HUMAN	392600	436995	431299	461457
P28702;P28702-3	RXRB	EKVYASLETYCK	EK(UniMod:121)VYASLETYC(UniMod:4)K	RXRB_HUMAN	34205.4	28221.2		17400.8
P28702;P28702-3	RXRB	HYGVYSCEGCK	HYGVYSC(UniMod:4)EGC(UniMod:4)K	RXRB_HUMAN	361557	404672	334860	443401
P28702;P28702-3	RXRB	QLFTLVEWAK	QLFTLVEWAK	RXRB_HUMAN	183776	172606	196743	179790
P28702;P28702-3	RXRB	VLTELVSKMR	VLTELVSK(UniMod:121)MR	RXRB_HUMAN	102270	101813	116651	95653.1
P28702;P28702-3	RXRB	VYASLETYCKQK	VYASLETYC(UniMod:4)K(UniMod:121)QK	RXRB_HUMAN	151431	142926	73196.8	135317
P28715	ERCC5	HEILTDMKEFTK	HEILTDMK(UniMod:121)EFTK	ERCC5_HUMAN	299428	297889	258259	254331
P28715	ERCC5	MHGMSFDVKSSPCEK	MHGMSFDVK(UniMod:121)SSPC(UniMod:4)EK	ERCC5_HUMAN	272571	325400	270898	331252
P28715	ERCC5	TLFEAMPEESDDFSQYQLKGLLK	TLFEAMPEESDDFSQYQLK(UniMod:121)GLLK	ERCC5_HUMAN	448860	478163	522417	357436
P28749;P28749-2	RBL1	EHYFKPYISK	EHYFK(UniMod:121)PYISK	RBL1_HUMAN		9748.4	36097.3	6910.89
P28749;P28749-2	RBL1	GECLLDLSSFTDNSKAVNK	GEC(UniMod:4)LLDLSSFTDNSK(UniMod:121)AVNK	RBL1_HUMAN	253309	258031	263888	237262
P28749;P28749-2	RBL1	IITEGTKLK	IITEGTK(UniMod:121)LK	RBL1_HUMAN	52037.6
P28749;P28749-2	RBL1	ILKGECLLDLSSFTDNSK	ILK(UniMod:121)GEC(UniMod:4)LLDLSSFTDNSK	RBL1_HUMAN	1403540	1350440	1498080	1362020
P28749;P28749-2	RBL1	LSLIQFFSK	LSLIQFFSK	RBL1_HUMAN	228368	138612	207022	240557
P28749;P28749-2	RBL1	NFEVSTVIFKK	NFEVSTVIFK(UniMod:121)K	RBL1_HUMAN	83974	86799.7	133111	124883
P28799;P28799-2	GRN	VHCCPHGAFCDLVHTR	VHC(UniMod:4)C(UniMod:4)PHGAFC(UniMod:4)DLVHTR	GRN_HUMAN	120231	88584.2	47156.8	81846.6
P28838	LAP3	AAGIDEQENWHEGKENIR	AAGIDEQENWHEGK(UniMod:121)ENIR	AMPL_HUMAN	120434	81154.5	201263	105864
P28838	LAP3	ADMGGAATICSAIVSAAK	ADMGGAATIC(UniMod:4)SAIVSAAK	AMPL_HUMAN	237777	273239	226092	221877
P28838	LAP3	EFVTHPKWAHLDIAGVMTNK	EFVTHPK(UniMod:121)WAHLDIAGVMTNK	AMPL_HUMAN	141898	141950	177796	130695
P28838	LAP3	FAEIIEKNLK	FAEIIEK(UniMod:121)NLK	AMPL_HUMAN	222892	244482	235664	249946
P28838	LAP3	FAEIIEKNLK	FAEIIEKNLK(UniMod:121)	AMPL_HUMAN	209244
P28838	LAP3	GLVLGIYSK	GLVLGIYSK	AMPL_HUMAN	14268370	13733585	13535150	13225965
P28838	LAP3	GSDEPPVFLEIHYK	GSDEPPVFLEIHYK	AMPL_HUMAN	823289	913125	841084	775836
P28838	LAP3	KAAGIDEQENWHEGK	K(UniMod:121)AAGIDEQENWHEGK	AMPL_HUMAN	27884.8	23396.4	25095.4	24587.5
P28838	LAP3	LILADALCYAHTFNPK	LILADALC(UniMod:4)YAHTFNPK	AMPL_HUMAN	458572	496721	441800	523374
P28838	LAP3	LYGSGDQEAWQK	LYGSGDQEAWQK	AMPL_HUMAN	98181.8	81496.9	75521.2	85354.3
P28838	LAP3	LYGSGDQEAWQKGVLFASGQNLAR	LYGSGDQEAWQK(UniMod:121)GVLFASGQNLAR	AMPL_HUMAN	473842	449687	411394	432541
P28838	LAP3	MAVSAKLYGSGDQEAWQK	MAVSAK(UniMod:121)LYGSGDQEAWQK	AMPL_HUMAN	91203.8	84152.9	103893	115324
P28838	LAP3	NGKTIQVDNTDAEGR	NGK(UniMod:121)TIQVDNTDAEGR	AMPL_HUMAN	65634	52361	58717.4	11470.6
P28838	LAP3	QVVDCQLADVNNIGKYR	QVVDC(UniMod:4)QLADVNNIGK(UniMod:121)YR	AMPL_HUMAN	117652	98887		82418.7
P28838	LAP3	SLSTADMTKGLVLGIYSK	SLSTADMTK(UniMod:121)GLVLGIYSK	AMPL_HUMAN	56844.8	62161.3	57424.9	53295.7
P28838	LAP3	SWIEEQAMGSFLSVAK	SWIEEQAMGSFLSVAK	AMPL_HUMAN	401634	292828	417218	402470
P28838	LAP3	TEVHIRPK	TEVHIRPK	AMPL_HUMAN	144000	188431	142515	153151
P28838	LAP3	TFYGLHQDFPSVVLVGLGK	TFYGLHQDFPSVVLVGLGK	AMPL_HUMAN	5149850	5554590	5273860	5572290
P28838	LAP3	TFYGLHQDFPSVVLVGLGKK	TFYGLHQDFPSVVLVGLGK(UniMod:121)K	AMPL_HUMAN	234144	234242	198742	200724
P28838	LAP3	TIQVDNTDAEGR	TIQVDNTDAEGR	AMPL_HUMAN	382280	301654	335126	426511
P28838	LAP3	TLIEFLLR	TLIEFLLR	AMPL_HUMAN	3744030	1783670	2785340	4702150
P28838	LAP3	WAHLDIAGVMTNK	WAHLDIAGVMTNK	AMPL_HUMAN	478131	473921	511921	461489
P28838	LAP3	WAHLDIAGVMTNKDEVPYLR	WAHLDIAGVMTNK(UniMod:121)DEVPYLR	AMPL_HUMAN	249881	284229	295395	385691
P29033	GJB2	DIEEIKTQK	DIEEIK(UniMod:121)TQK	CXB2_HUMAN	2149310	2018340	2036760	2089080
P29033	GJB2	GEIKSEFK	GEIK(UniMod:121)SEFK	CXB2_HUMAN	2509870	2597990	2275340	3307760
P29033	GJB2	SEFKDIEEIK	SEFK(UniMod:121)DIEEIK	CXB2_HUMAN	752940	792948	826374	793169
P29034	S100A2	ELLHKELPSFVGEK	ELLHK(UniMod:121)ELPSFVGEK	S10A2_HUMAN	452770	475456	465260	503844
P29034	S100A2	ELPSFVGEKVDEEGLK	ELPSFVGEK(UniMod:121)VDEEGLK	S10A2_HUMAN	89872.6	100124	110590	103218
P29034	S100A2	VDEEGLKK	VDEEGLK(UniMod:121)K	S10A2_HUMAN	100345	104011	118376	112774
P29083	GTF2E1	GFYGIEHALALDILIR	GFYGIEHALALDILIR	T2EA_HUMAN	215519	158554	230349	345277
P29084	GTF2E2	DYSDITSSK	DYSDITSSK(UniMod:121)	T2EB_HUMAN	27209	24725	11584.5	35619
P29084	GTF2E2	GDTHPLTLDEILDETQHLDIGLKQK	GDTHPLTLDEILDETQHLDIGLK(UniMod:121)QK	T2EB_HUMAN	739430	638957	682538	631917
P29084	GTF2E2	IEEYLKR	IEEYLK(UniMod:121)R	T2EB_HUMAN	223615	215447	204117	179220
P29084	GTF2E2	ILFFNDK	ILFFNDK	T2EB_HUMAN	126969	135185	138186	129635
P29084	GTF2E2	THNEHLAGVLK	THNEHLAGVLK	T2EB_HUMAN	80503	108712	160727
P29120;P29120-2	PCSK1	LLQSAFSKNSPPK	LLQSAFSK(UniMod:121)NSPPK	NEC1_HUMAN	466509	618302	458691	494816
P29122;P29122-2;P29122-3;P29122-4;P29122-5;P29122-6;P29122-7;P29122-8	PCSK6	ASDWKVNGAGHK	ASDWK(UniMod:121)VNGAGHK	PCSK6_HUMAN		28452.3	35429.8
P29122;P29122-2;P29122-3;P29122-4;P29122-5;P29122-6;P29122-7;P29122-8	PCSK6	DVQHLLVKTSR	DVQHLLVK(UniMod:121)TSR	PCSK6_HUMAN	214091	285061	199729	290999
P29122;P29122-2;P29122-3;P29122-4;P29122-5;P29122-6;P29122-7;P29122-8	PCSK6	GYTGKNVVVTILDDGIER	GYTGK(UniMod:121)NVVVTILDDGIER	PCSK6_HUMAN	237792	296385	277557	263694
P29122;P29122-2;P29122-3;P29122-4;P29122-5;P29122-6;P29122-7;P29122-8	PCSK6	LAKQAFEYGIK	LAK(UniMod:121)QAFEYGIK	PCSK6_HUMAN	334862	354012	347470	333180
P29122;P29122-2;P29122-3;P29122-4;P29122-5;P29122-6;P29122-7;P29122-8	PCSK6	QAFEYGIKK	QAFEYGIK(UniMod:121)K	PCSK6_HUMAN	110129	93672.9	142459	90164.6
P29144	TPP2	ACIDSNEDGDLSKSTVLR	AC(UniMod:4)IDSNEDGDLSK(UniMod:121)STVLR	TPP2_HUMAN	350095	328502	353265	301014
P29144	TPP2	DLKIQWMTK	DLK(UniMod:121)IQWMTK	TPP2_HUMAN	441226	436499	473585	406996
P29144	TPP2	FCSLPEKGTLTEAFPVLGGK	FC(UniMod:4)SLPEK(UniMod:121)GTLTEAFPVLGGK	TPP2_HUMAN	369400	352401	391819	374519
P29144	TPP2	FDVQSSLKYEDLAPCITLK	FDVQSSLK(UniMod:121)YEDLAPC(UniMod:4)ITLK	TPP2_HUMAN	730471	758706	745316	618940
P29144	TPP2	FVLHAVQLVK	FVLHAVQLVK	TPP2_HUMAN	93728	104953	85888.1	114263
P29144	TPP2	GAGPGCYLAGSLTLSK	GAGPGC(UniMod:4)YLAGSLTLSK	TPP2_HUMAN	468795	468577	540863	521566
P29144	TPP2	GAGPGCYLAGSLTLSKTELGK	GAGPGC(UniMod:4)YLAGSLTLSK(UniMod:121)TELGK	TPP2_HUMAN	81378.3	94477.7	174284	193660
P29144	TPP2	GVLIAVLDTGVDPGAPGMQVTTDGKPK	GVLIAVLDTGVDPGAPGMQVTTDGKPK	TPP2_HUMAN	1534790	1502150	1480120	1343940
P29144	TPP2	IQWMTKLDSSDIYNELK	IQWM(UniMod:35)TK(UniMod:121)LDSSDIYNELK	TPP2_HUMAN		281418
P29144	TPP2	IQWMTKLDSSDIYNELK	IQWMTK(UniMod:121)LDSSDIYNELK	TPP2_HUMAN	326728		339963	268150
P29144	TPP2	KGCALADHLLHTQAQDGAISTDAEGK	K(UniMod:121)GC(UniMod:4)ALADHLLHTQAQDGAISTDAEGK	TPP2_HUMAN	214197	226740	217519	228479
P29144	TPP2	KQEEFDVANNGSSQANK	K(UniMod:121)QEEFDVANNGSSQANK	TPP2_HUMAN	35843.4	22891.7	17123.9	60506
P29144	TPP2	LHQLDAEKER	LHQLDAEK(UniMod:121)ER	TPP2_HUMAN	78482.6	52384.1	30244.7
P29144	TPP2	LIKEELQSQVELLNSFEK	LIK(UniMod:121)EELQSQVELLNSFEK	TPP2_HUMAN	402802	391903	268306	309801
P29144	TPP2	LKDLPFIVSHR	LK(UniMod:121)DLPFIVSHR	TPP2_HUMAN	571746	574333	501185	553007
P29144	TPP2	LVEEKPTK	LVEEK(UniMod:121)PTK	TPP2_HUMAN	197793	242659	226070	213031
P29144	TPP2	QLYEMVLTYNFHQPK	QLYEMVLTYNFHQPK	TPP2_HUMAN	515679	515974	457032	350391
P29144	TPP2	SHEFYKFCSLPEK	SHEFYK(UniMod:121)FC(UniMod:4)SLPEK	TPP2_HUMAN	96122.5	93516	130734	91853.4
P29144	TPP2	VNESSHYDLAFTDVHFKPGQIR	VNESSHYDLAFTDVHFK(UniMod:121)PGQIR	TPP2_HUMAN	431424	354697	354308	416820
P29144	TPP2	VPITAVIAAK	VPITAVIAAK	TPP2_HUMAN	219555	224740	217407	216827
P29144	TPP2	WTDLFDNKVLTFAYK	WTDLFDNK(UniMod:121)VLTFAYK	TPP2_HUMAN	135243	153485	180214	150485
P29144	TPP2	YHIGIKNGYDFYPK	YHIGIK(UniMod:121)NGYDFYPK	TPP2_HUMAN	114243	130981	83894.2	93616.1
P29144	TPP2	YNQPFFVTSLPDDKIPK	YNQPFFVTSLPDDK(UniMod:121)IPK	TPP2_HUMAN	228628	260262	229270	202064
P29218;P29218-3	IMPA1	EKYPSHSFIGEESVAAGEK	EK(UniMod:121)YPSHSFIGEESVAAGEK	IMPA1_HUMAN	370302	389862	377038	369317
P29218;P29218-3	IMPA1	FPFVAVSIGFAVNK	FPFVAVSIGFAVNK	IMPA1_HUMAN	3751270	3595670	3287150	2425320
P29218;P29218-3	IMPA1	FPFVAVSIGFAVNKK	FPFVAVSIGFAVNKK	IMPA1_HUMAN	64966.7		68224.7	63474.5
P29218;P29218-3	IMPA1	GAFCNGQKLQVSQQEDITK	GAFC(UniMod:4)NGQK(UniMod:121)LQVSQQEDITK	IMPA1_HUMAN	345272	323194	347824	322842
P29218;P29218-3	IMPA1	IAKEIQVIPLQR	IAK(UniMod:121)EIQVIPLQR	IMPA1_HUMAN	1.61178e+06	1613433	1.71754e+06	1681667
P29218;P29218-3	IMPA1	IEFGVVYSCVEGK	IEFGVVYSC(UniMod:4)VEGK	IMPA1_HUMAN	1001520	991416	902500	987326
P29218;P29218-3	IMPA1	LQVSQQEDITKSLLVTELGSSR	LQVSQQEDITK(UniMod:121)SLLVTELGSSR	IMPA1_HUMAN	4944320	4983950	5252320	5226540
P29218;P29218-3	IMPA1	MLISSIKEK	M(UniMod:35)LISSIK(UniMod:121)EK	IMPA1_HUMAN	877560	957864	938352	926728
P29218;P29218-3	IMPA1	MLISSIKEK	MLISSIK(UniMod:121)EK	IMPA1_HUMAN	706946	738825	678302	689748
P29218;P29218-3	IMPA1	MLISSIKEK	MLISSIKEK(UniMod:121)	IMPA1_HUMAN	3722100	4070740	3585360	3691500
P29218;P29218-3	IMPA1	MVLSNMEKLFCIPVHGIR	MVLSNMEK(UniMod:121)LFC(UniMod:4)IPVHGIR	IMPA1_HUMAN	259175	282648	304172	290654
P29218;P29218-3	IMPA1	NEMNVMLKSSPVDLVTATDQK	NEM(UniMod:35)NVMLK(UniMod:121)SSPVDLVTATDQK	IMPA1_HUMAN	425756	479071	426468	468617
P29218;P29218-3	IMPA1	NEMNVMLKSSPVDLVTATDQK	NEMNVMLK(UniMod:121)SSPVDLVTATDQK	IMPA1_HUMAN	1849180	1862590	1882390	1759480
P29218;P29218-3	IMPA1	QAGEVVCEAIKNEMNVMLK	QAGEVVC(UniMod:4)EAIK(UniMod:121)NEMNVMLK	IMPA1_HUMAN	307652	276032	267734	275993
P29218;P29218-3	IMPA1	SLLVTELGSSR	SLLVTELGSSR	IMPA1_HUMAN	969482	1025560	1028700	1018900
P29218;P29218-3	IMPA1	SSPVDLVTATDQK	SSPVDLVTATDQK	IMPA1_HUMAN	382879	378784	437937	351303
P29218;P29218-3	IMPA1	SSPVDLVTATDQKVEK	SSPVDLVTATDQK(UniMod:121)VEK	IMPA1_HUMAN	1549820	1518430	1546670	1628410
P29218;P29218-3	IMPA1	SSPVDLVTATDQKVEK	SSPVDLVTATDQKVEK(UniMod:121)	IMPA1_HUMAN	887719	969123		994639
P29218;P29218-3	IMPA1	VEKMLISSIK	VEK(UniMod:121)M(UniMod:35)LISSIK	IMPA1_HUMAN	60098	63847.3	62934.3	56400.1
P29218;P29218-3	IMPA1	VEKMLISSIK	VEK(UniMod:121)MLISSIK	IMPA1_HUMAN	394764	1572440	466708	1490710
P29279;P29279-2	CCN2	LPGKCCEEWVCDEPK	LPGK(UniMod:121)C(UniMod:4)C(UniMod:4)EEWVC(UniMod:4)DEPK	CCN2_HUMAN	33194.8		24069.7
P29279;P29279-2	CCN2	TTTLPVEFKCPDGEVMK	TTTLPVEFK(UniMod:121)C(UniMod:4)PDGEVMK	CCN2_HUMAN	292083	300813	346503	339747
P29317	EPHA2	APDSLKTLADFDPR	APDSLK(UniMod:121)TLADFDPR	EPHA2_HUMAN	1575940	1867330	2186900	2298640
P29317	EPHA2	DGEFSVLQLVGMLR	DGEFSVLQLVGMLR	EPHA2_HUMAN	265457	611561	747973	608271
P29317	EPHA2	EKDGEFSVLQLVGMLR	EK(UniMod:121)DGEFSVLQLVGMLR	EPHA2_HUMAN	538133		345939	776377
P29317	EPHA2	ETFNLYYAESDLDYGTNFQKR	ETFNLYYAESDLDYGTNFQK(UniMod:121)R	EPHA2_HUMAN	875220	784375	810059	717959
P29317	EPHA2	EVPVAIKTLK	EVPVAIKTLK(UniMod:121)	EPHA2_HUMAN		1508100	322056	987296
P29317	EPHA2	FADIVSILDK	FADIVSILDK	EPHA2_HUMAN	112642	113019	118433	118727
P29317	EPHA2	FADIVSILDKLIR	FADIVSILDK(UniMod:121)LIR	EPHA2_HUMAN	106686	145966	122665	368822
P29317	EPHA2	GMLKTSSGK	GM(UniMod:35)LK(UniMod:121)TSSGK	EPHA2_HUMAN	35871.5
P29317	EPHA2	HVKLNVEER	HVK(UniMod:121)LNVEER	EPHA2_HUMAN	769196	792162	786681	719852
P29317	EPHA2	IAYSLLGLK	IAYSLLGLK	EPHA2_HUMAN	976420	1063730	1058890	988581
P29317	EPHA2	KEVPVAIK	K(UniMod:121)EVPVAIK	EPHA2_HUMAN	294498	294990	282385	295298
P29317	EPHA2	LEGVISKYK	LEGVISK(UniMod:121)YK	EPHA2_HUMAN	521336	458209	590564	420704
P29317	EPHA2	LFTKIDTIAPDEITVSSDFEAR	LFTK(UniMod:121)IDTIAPDEITVSSDFEAR	EPHA2_HUMAN	3649890	3495160	3468730	2525910
P29317	EPHA2	MQQYTEHFMAAGYTAIEK	MQQYTEHFMAAGYTAIEK	EPHA2_HUMAN	442254	433870	381975	341644
P29317	EPHA2	QKVIGAGEFGEVYK	QK(UniMod:121)VIGAGEFGEVYK	EPHA2_HUMAN	477034	465466	466716	455270
P29317	EPHA2	SEQLKPLK	SEQLK(UniMod:121)PLK	EPHA2_HUMAN	2433800	2206930	2287930	2530950
P29317	EPHA2	TASVSINQTEPPK	TASVSINQTEPPK	EPHA2_HUMAN	280772	278717	211422	273572
P29317	EPHA2	TLKAGYTEK	TLK(UniMod:121)AGYTEK	EPHA2_HUMAN	1201680	1171090	1225520	1187530
P29317	EPHA2	TVSEWLESIK	TVSEWLESIK	EPHA2_HUMAN	546903	632123	550068	684539
P29317	EPHA2	TYVDPHTYEDPNQAVLK	TYVDPHTYEDPNQAVLK	EPHA2_HUMAN	725186	713344	726375	757384
P29317	EPHA2	TYVDPHTYEDPNQAVLKFTTEIHPSCVTR	TYVDPHTYEDPNQAVLK(UniMod:121)FTTEIHPSC(UniMod:4)VTR	EPHA2_HUMAN	974288	895205	873670	764617
P29317	EPHA2	VDFLGEAGIMGQFSHHNIIR	VDFLGEAGIMGQFSHHNIIR	EPHA2_HUMAN	192603	206026	185243	190893
P29317	EPHA2	VIGAGEFGEVYKGMLK	VIGAGEFGEVYK(UniMod:121)GM(UniMod:35)LK	EPHA2_HUMAN	246569	331533	356070	337713
P29317	EPHA2	VIGAGEFGEVYKGMLK	VIGAGEFGEVYK(UniMod:121)GMLK	EPHA2_HUMAN	772120	837266	780986	788082
P29317	EPHA2	VLEDDPEATYTTSGGKIPIR	VLEDDPEATYTTSGGK(UniMod:121)IPIR	EPHA2_HUMAN	1521996	1.62362e+06	1651054	1679142
P29317	EPHA2	VVQMTNDDIKR	VVQM(UniMod:35)TNDDIK(UniMod:121)R	EPHA2_HUMAN		44846.1	60651.5	81757.8
P29317	EPHA2	VVQMTNDDIKR	VVQMTNDDIK(UniMod:121)R	EPHA2_HUMAN	281726	282813	279862	294562
P29317;P54753;P54760;P54762;P54762-5;Q15375;Q15375-2;Q15375-4	EPHA2;EPHA7;EPHB1;EPHB3;EPHB4	NILVNSNLVCK	NILVNSNLVC(UniMod:4)K	EPHA2_HUMAN;EPHA7_HUMAN;EPHB1_HUMAN;EPHB3_HUMAN;EPHB4_HUMAN	318271	408047	404826	392449
P29317;P54753;P54760;P54762;P54762-5;Q15375;Q15375-2;Q15375-4	EPHA2;EPHA7;EPHB1;EPHB3;EPHB4	NILVNSNLVCKVSDFGLSR	NILVNSNLVC(UniMod:4)K(UniMod:121)VSDFGLSR	EPHA2_HUMAN;EPHA7_HUMAN;EPHB1_HUMAN;EPHB3_HUMAN;EPHB4_HUMAN	530417	539007	493933	543461
P29350;P29350-3;P29350-4	PTPN6	AYGPYSVTNCGEHDTTEYKLR	AYGPYSVTNC(UniMod:4)GEHDTTEYK(UniMod:121)LR	PTN6_HUMAN	123818	74235.4	63812.9	99530.4
P29350;P29350-3;P29350-4	PTPN6	DGTIIHLKYPLNCSDPTSER	DGTIIHLK(UniMod:121)YPLNC(UniMod:4)SDPTSER	PTN6_HUMAN	211893	188245	201540	175620
P29350;P29350-3;P29350-4	PTPN6	DLSGLDAETLLKGR	DLSGLDAETLLK(UniMod:121)GR	PTN6_HUMAN	132372	151326	132925	187375
P29350;P29350-3;P29350-4	PTPN6	DSNIPGSDYINANYIKNQLLGPDENAK	DSNIPGSDYINANYIK(UniMod:121)NQLLGPDENAK	PTN6_HUMAN	777631	848237	706553	643004
P29350;P29350-3;P29350-4	PTPN6	KLEVLQSQK	K(UniMod:121)LEVLQSQK	PTN6_HUMAN	65493.3	61418.7	83546.2	77869.4
P29350;P29350-3;P29350-4	PTPN6	LEVLQSQKGQESEYGNITYPPAMK	LEVLQSQK(UniMod:121)GQESEYGNITYPPAMK	PTN6_HUMAN	308652	286538	288717	274120
P29350;P29350-3;P29350-4	PTPN6	TGIEEASGAFVYLR	TGIEEASGAFVYLR	PTN6_HUMAN	253756	225132	222902	201320
P29350;P29350-3;P29350-4	PTPN6	WYHGHMSGGQAETLLQAK	WYHGHMSGGQAETLLQAK	PTN6_HUMAN		350411	111021
P29353;P29353-2;P29353-3;P29353-6;P29353-7	SHC1	DLFDMKPFEDALR	DLFDMK(UniMod:121)PFEDALR	SHC1_HUMAN	269740	382207	223182	254879
P29353;P29353-2;P29353-3;P29353-6;P29353-7	SHC1	EAISLVCEAVPGAKGATR	EAISLVC(UniMod:4)EAVPGAK(UniMod:121)GATR	SHC1_HUMAN	1790810	1938530	1993260	1885770
P29353;P29353-2;P29353-3;P29353-6;P29353-7	SHC1	ELFDDPSYVNVQNLDKAR	ELFDDPSYVNVQNLDK(UniMod:121)AR	SHC1_HUMAN	208485	248183	260610	266219
P29353;P29353-2;P29353-3;P29353-6;P29353-7	SHC1	HLLLVDPEGVVR	HLLLVDPEGVVR	SHC1_HUMAN	707660	624618	740580	731474
P29373	CRABP2	IAVAAASKPAVEIK	IAVAAASK(UniMod:121)PAVEIK	RABP2_HUMAN	271485	263790	246112	287022
P29373	CRABP2	LLKGEGPK	LLK(UniMod:121)GEGPK	RABP2_HUMAN	1026220	1000220	1021200	1123290
P29373	CRABP2	MVCEQKLLK	M(UniMod:35)VC(UniMod:4)EQK(UniMod:121)LLK	RABP2_HUMAN	41518.5	48351.1	46106.6	36110.8
P29373	CRABP2	MVCEQKLLK	MVC(UniMod:4)EQK(UniMod:121)LLK	RABP2_HUMAN	364613	411956	644560	424678
P29373	CRABP2	PAVEIKQEGDTFYIK	PAVEIK(UniMod:121)QEGDTFYIK	RABP2_HUMAN	502954	546832	541651	533644
P29373	CRABP2	SENFEELLKVLGVNVMLR	SENFEELLK(UniMod:121)VLGVNVMLR	RABP2_HUMAN	323498		63946.7	382278
P29373	CRABP2	SLVKWESENK	SLVK(UniMod:121)WESENK	RABP2_HUMAN	301395	335397	349758	307478
P29373	CRABP2	VLGVNVMLR	VLGVNVM(UniMod:35)LR	RABP2_HUMAN	708891	786294	726285	802827
P29373	CRABP2	VLGVNVMLR	VLGVNVMLR	RABP2_HUMAN	1626600	1535630	1521990	1632800
P29373	CRABP2	WESENKMVCEQK	WESENK(UniMod:121)MVC(UniMod:4)EQK	RABP2_HUMAN	48385.6	65850.2	71602.4	16127.9
P29375;P29375-2	KDM5A	CVAEECSKPR	C(UniMod:4)VAEEC(UniMod:4)SK(UniMod:121)PR	KDM5A_HUMAN	44572.6	64532.3	48516.4	40385
P29375;P29375-2	KDM5A	DAVKEAETCASVAQLLLSK	DAVK(UniMod:121)EAETC(UniMod:4)ASVAQLLLSK	KDM5A_HUMAN	191079	174536	206416	215849
P29375;P29375-2	KDM5A	EAETCASVAQLLLSKK	EAETC(UniMod:4)ASVAQLLLSK(UniMod:121)K	KDM5A_HUMAN	418567	442844	442411	423523
P29375;P29375-2	KDM5A	EKVEPEVLSTDTQTSPEPGTR	EK(UniMod:121)VEPEVLSTDTQTSPEPGTR	KDM5A_HUMAN	129385	133568	128710	115287
P29375;P29375-2	KDM5A	GGFEMVTKEK	GGFEMVTK(UniMod:121)EK	KDM5A_HUMAN	212556	244065	224798	224670
P29375;P29375-2	KDM5A	ILDLYALSKIVASK	ILDLYALSK(UniMod:121)IVASK	KDM5A_HUMAN	80288.3	54191.7	67416.8	159569
P29375;P29375-2	KDM5A	KDLIELR	K(UniMod:121)DLIELR	KDM5A_HUMAN	221211	239161	283846	292422
P29375;P29375-2	KDM5A	KLIDSGVGLAPHHAVEK	K(UniMod:121)LIDSGVGLAPHHAVEK	KDM5A_HUMAN			113430	41408.2
P29375;P29375-2	KDM5A	KLQIFGAGPK	K(UniMod:121)LQIFGAGPK	KDM5A_HUMAN	345885	344337	430861	329593
P29375;P29375-2	KDM5A	KYPENDLFR	K(UniMod:121)YPENDLFR	KDM5A_HUMAN	515249	510358	516052	517276
P29375;P29375-2	KDM5A	LETILSLLVSLQK	LETILSLLVSLQK	KDM5A_HUMAN	300729	165302	90840.4	112766
P29375;P29375-2	KDM5A	LETILSLLVSLQKLPVR	LETILSLLVSLQK(UniMod:121)LPVR	KDM5A_HUMAN	44737.8	71682
P29375;P29375-2	KDM5A	LGYLPGKGTGSLLK	LGYLPGK(UniMod:121)GTGSLLK	KDM5A_HUMAN	730761	663763	646961	703123
P29375;P29375-2	KDM5A	LQIFGAGPKVVGLAMGTK	LQIFGAGPK(UniMod:121)VVGLAMGTK	KDM5A_HUMAN	117277	116132	124706	141601
P29375;P29375-2	KDM5A	LVCLYHPTDLCPCPMQKK	LVC(UniMod:4)LYHPTDLC(UniMod:4)PC(UniMod:4)PMQK(UniMod:121)K	KDM5A_HUMAN	372915	337740	353721	337320
P29375;P29375-2	KDM5A	VTEALSANFNHKK	VTEALSANFNHK(UniMod:121)K	KDM5A_HUMAN	122974	124783	129720	111135
P29375;P29375-2	KDM5A	VTEALSANFNHKK	VTEALSANFNHKK(UniMod:121)	KDM5A_HUMAN	244779	170448
P29375;P29375-2	KDM5A	VVGLAMGTKDK	VVGLAMGTK(UniMod:121)DK	KDM5A_HUMAN	177755	169690	197949	179371
P29375;P29375-2	KDM5A	YPLEDLPSLLYGVKVR	YPLEDLPSLLYGVK(UniMod:121)VR	KDM5A_HUMAN	706520	821239	739012	766843
P29375;P29375-2;Q9BY66;Q9BY66-2;Q9BY66-3;Q9UGL1	KDM5A;KDM5B;KDM5D	SDYFNMPVHMVPTELVEKEFWR	SDYFNMPVHMVPTELVEK(UniMod:121)EFWR	KDM5A_HUMAN;KDM5B_HUMAN;KDM5D_HUMAN	875342	979472	586825
P29401	TKT	AFGQAKHQPTAIIAK	AFGQAK(UniMod:121)HQPTAIIAK	TKT_HUMAN	637862	623097	691873	779212
P29401	TKT	AVELAANTK	AVELAANTK	TKT_HUMAN	317824	261123	224138	401926
P29401	TKT	AVELAANTKGICFIR	AVELAANTK(UniMod:121)GIC(UniMod:4)FIR	TKT_HUMAN	2.0437e+06	2.02748e+06	2491201	2344957
P29401	TKT	AYGQALAK	AYGQALAK	TKT_HUMAN	682797	622060	554929	1113590
P29401	TKT	CEAFGWHAIIVDGHSVEELCK	C(UniMod:4)EAFGWHAIIVDGHSVEELC(UniMod:4)K	TKT_HUMAN	432809	470714	448422	436970
P29401	TKT	DDQVTVIGAGVTLHEALAAAELLK	DDQVTVIGAGVTLHEALAAAELLK	TKT_HUMAN	721241	2165300	552434	1187430
P29401	TKT	ESWHGKPLPK	ESWHGK(UniMod:121)PLPK	TKT_HUMAN	2287190	2376015	2515120	2154005
P29401	TKT	GHAAPILYAVWAEAGFLAEAELLNLR	GHAAPILYAVWAEAGFLAEAELLNLR	TKT_HUMAN	346640	544095	466881	531435
P29401	TKT	GHAAPILYAVWAEAGFLAEAELLNLRK	GHAAPILYAVWAEAGFLAEAELLNLRK	TKT_HUMAN	383423	392332	354410	380557
P29401	TKT	GITGVEDKESWHGK	GITGVEDK(UniMod:121)ESWHGK	TKT_HUMAN	376129	160889	268143	425291
P29401	TKT	GITGVEDKESWHGK	GITGVEDKESWHGK(UniMod:121)	TKT_HUMAN	52489.6		83422.5
P29401	TKT	HQPTAIIAK	HQPTAIIAK	TKT_HUMAN	23817430	23296300	25453580	25588023
P29401	TKT	HQPTAIIAKTFK	HQPTAIIAK(UniMod:121)TFK	TKT_HUMAN	5765128	6.64233e+06	5765483	5685574
P29401	TKT	IIALDGDTK	IIALDGDTK	TKT_HUMAN	793583	909343	939513	901045
P29401	TKT	IIALDGDTKNSTFSEIFK	IIALDGDTK(UniMod:121)NSTFSEIFK	TKT_HUMAN	2.0753e+06	2040215	2283575	2148455
P29401	TKT	ILATPPQEDAPSVDIANIR	ILATPPQEDAPSVDIANIR	TKT_HUMAN	221243	283462	275155	268905
P29401	TKT	KAYGQALAK	K(UniMod:121)AYGQALAK	TKT_HUMAN	2451433	2493392	2784098	2.90336e+06
P29401	TKT	KILATPPQEDAPSVDIANIR	K(UniMod:121)ILATPPQEDAPSVDIANIR	TKT_HUMAN	3184410	3674320	3757960	3617700
P29401	TKT	KISSDLDGHPVPK	K(UniMod:121)ISSDLDGHPVPK	TKT_HUMAN	856574	900216	925692	871513
P29401	TKT	KLILDSAR	K(UniMod:121)LILDSAR	TKT_HUMAN	1061030	1198360	1038060	1094150
P29401	TKT	LDNLVAILDINR	LDNLVAILDINR	TKT_HUMAN	8894640	9631820	9672180	8987910
P29401	TKT	LGQSDPAPLQHQMDIYQKR	LGQSDPAPLQHQM(UniMod:35)DIYQK(UniMod:121)R	TKT_HUMAN	351668	389036	395528	393674
P29401	TKT	LGQSDPAPLQHQMDIYQKR	LGQSDPAPLQHQMDIYQK(UniMod:121)R	TKT_HUMAN	757795	693241	682496	633246
P29401	TKT	LILDSAR	LILDSAR	TKT_HUMAN	1586300	1630040	1730990	1542570
P29401	TKT	LQALKDTANR	LQALK(UniMod:121)DTANR	TKT_HUMAN	645324	618060	695682	533655
P29401	TKT	MPSLPSYKVGDK	M(UniMod:35)PSLPSYK(UniMod:121)VGDK	TKT_HUMAN	562918	627118	581302	579408
P29401	TKT	NSTFSEIFK	NSTFSEIFK	TKT_HUMAN	1135820	1201280	1192330	1259740
P29401	TKT	NSTFSEIFKK	NSTFSEIFK(UniMod:121)K	TKT_HUMAN	2920870	1725590	2438580	1284360
P29401	TKT	PAELLKMFGIDR	PAELLK(UniMod:121)MFGIDR	TKT_HUMAN	395614	366233	420263	444422
P29401	TKT	PDQQKLQALK	PDQQK(UniMod:121)LQALK	TKT_HUMAN	48072.4	63976.8	70095.5	26802.3
P29401	TKT	QAFTDVATGSLGQGLGAACGMAYTGKYFDK	QAFTDVATGSLGQGLGAAC(UniMod:4)GMAYTGK(UniMod:121)YFDK	TKT_HUMAN	431158	446325	379677	332540
P29401	TKT	SGKPAELLK	SGK(UniMod:121)PAELLK	TKT_HUMAN	13584600	13385400	14134500	13610200
P29401	TKT	SGKPAELLK	SGKPAELLK	TKT_HUMAN	5540740	5161940	4847290	5393790
P29401	TKT	SVPTSTVFYPSDGVATEK	SVPTSTVFYPSDGVATEK	TKT_HUMAN	2702070	2784010	2917370	2944710
P29401	TKT	SVPTSTVFYPSDGVATEKAVELAANTK	SVPTSTVFYPSDGVATEK(UniMod:121)AVELAANTK	TKT_HUMAN	4972290	5089030	5488560	5191010
P29401	TKT	TSRPENAIIYNNNEDFQVGQAK	TSRPENAIIYNNNEDFQVGQAK	TKT_HUMAN	425435	402388	379252	357443
P29401	TKT	VGDKIATR	VGDK(UniMod:121)IATR	TKT_HUMAN	1087170	829706	946248	971961
P29401	TKT	VLDPFTIKPLDR	VLDPFTIK(UniMod:121)PLDR	TKT_HUMAN	2.08289e+06	2107766	2144898	2291431
P29401	TKT	VLDPFTIKPLDR	VLDPFTIKPLDR	TKT_HUMAN	412521	379109	360578	363125
P29401	TKT	YFDKASYR	YFDK(UniMod:121)ASYR	TKT_HUMAN	1233612	1181867	1.1913e+06	1252655
P29474	NOS3	LHDIESKGLQPTPMTLVFGCR	LHDIESK(UniMod:121)GLQPTPM(UniMod:35)TLVFGC(UniMod:4)R	NOS3_HUMAN	296277	282946	298496	310994
P29474	NOS3	LHDIESKGLQPTPMTLVFGCR	LHDIESK(UniMod:121)GLQPTPMTLVFGC(UniMod:4)R	NOS3_HUMAN	2452520	2392130	2352905	2323535
P29474	NOS3	VEDPPAPTEPVAVEQLEKGSPGGPPPGWVR	VEDPPAPTEPVAVEQLEK(UniMod:121)GSPGGPPPGWVR	NOS3_HUMAN	833448	878562	857704	819747
P29474	NOS3	YEEWKWFR	YEEWK(UniMod:121)WFR	NOS3_HUMAN	198755	189052	194298	195771
P29558;P29558-2	RBMS1	TPPGVSAPTEPLLCK	TPPGVSAPTEPLLC(UniMod:4)K	RBMS1_HUMAN	104096	102251	73744.3	76058.1
P29558;P29558-2;Q15434	RBMS1;RBMS2	AILDKTTNK	AILDK(UniMod:121)TTNK	RBMS1_HUMAN;RBMS2_HUMAN	500304	501101	497033	447153
P29558;P29558-2;Q15434	RBMS1;RBMS2	IVSTKAILDK	IVSTK(UniMod:121)AILDK	RBMS1_HUMAN;RBMS2_HUMAN	91646	136919	92486.1	145697
P29558;P29558-2;Q15434	RBMS1;RBMS2	LCQPYGKIVSTK	LC(UniMod:4)QPYGK(UniMod:121)IVSTK	RBMS1_HUMAN;RBMS2_HUMAN	305650	209039	234874	229606
P29590	PML	AVSLEVGLQHFLSFLSSMR	AVSLEVGLQHFLSFLSSMR	PML_HUMAN	807569	509841	715552	563683
P29590	PML	GPSYGEDVSNTTTAQKR	GPSYGEDVSNTTTAQK(UniMod:121)R	PML_HUMAN	60722.4			82253.9
P29590	PML	IDNETQKISQLAAVNR	IDNETQK(UniMod:121)ISQLAAVNR	PML_HUMAN	489502	506970	506338	505612
P29590	PML	VIKMESEEGK	VIK(UniMod:121)MESEEGK	PML_HUMAN	100840	97544	105939	71410.5
P29597	TYK2	IGDFGLAKAVPEGHEYYR	IGDFGLAK(UniMod:121)AVPEGHEYYR	TYK2_HUMAN	721690	595971	651686	724614
P29597	TYK2	KFPIEQQDGAFVLEGWGR	K(UniMod:121)FPIEQQDGAFVLEGWGR	TYK2_HUMAN	758835	674773	630210	588432
P29597	TYK2	LGLAEGTSPFIKLSDPGVGLGALSR	LGLAEGTSPFIK(UniMod:121)LSDPGVGLGALSR	TYK2_HUMAN	1034120	978365	1304710	912212
P29597	TYK2	LVKIGDFGLAK	LVK(UniMod:121)IGDFGLAK	TYK2_HUMAN	546695	562014	620326	519892
P29597	TYK2	NPQASLFGKK	NPQASLFGK(UniMod:121)K	TYK2_HUMAN	237291	260518	227554	207575
P29597	TYK2	SGWKQEIDILR	SGWK(UniMod:121)QEIDILR	TYK2_HUMAN		174025		193210
P29597	TYK2	SPSEKEHFYQR	SPSEK(UniMod:121)EHFYQR	TYK2_HUMAN	112574	59973.6	82467.7	22005.4
P29597	TYK2	TLYHEHIIKYK	TLYHEHIIK(UniMod:121)YK	TYK2_HUMAN	184924	138501	126653	128992
P29597	TYK2	TSFKDCIPR	TSFK(UniMod:121)DC(UniMod:4)IPR	TYK2_HUMAN	189325	136658		136283
P29597	TYK2	VSLYCYDPTNDGTGEMVAVKALK	VSLYC(UniMod:4)YDPTNDGTGEMVAVK(UniMod:121)ALK	TYK2_HUMAN	493667		449350
P29597	TYK2	VSLYCYDPTNDGTGEMVAVKALK	VSLYC(UniMod:4)YDPTNDGTGEMVAVKALK(UniMod:121)	TYK2_HUMAN		546850	439743	284630
P29692-2	EEF1D	DAEAPWLSKPAYDSAECR	DAEAPWLSK(UniMod:121)PAYDSAEC(UniMod:4)R	EF1D_HUMAN	250229		169798	222219
P29692-2	EEF1D	FEEHVQSVDIAAFNK	FEEHVQSVDIAAFNK	EF1D_HUMAN	305981	320161	290615	284916
P29692-2	EEF1D	FEEHVQSVDIAAFNKI	FEEHVQSVDIAAFNKI	EF1D_HUMAN	527025	544001	505066	505464
P29692-2	EEF1D	FKYDDAER	FK(UniMod:121)YDDAER	EF1D_HUMAN	143921	146971	126791	152266
P29692-2	EEF1D	FYEQMNGPVAGASR	FYEQM(UniMod:35)NGPVAGASR	EF1D_HUMAN	92109.2	131116	105320	118103
P29692-2	EEF1D	FYEQMNGPVAGASR	FYEQMNGPVAGASR	EF1D_HUMAN	580514	583672	600730	567361
P29692-2	EEF1D	IASLEVENQSLR	IASLEVENQSLR	EF1D_HUMAN	732273	751997	747981	590189
P29692-2	EEF1D	QENGASVILR	QENGASVILR	EF1D_HUMAN	175958	179709	156983	177744
P29692-2	EEF1D	SIQLDGLVWGASK	SIQLDGLVWGASK	EF1D_HUMAN	13317900	13302700	13899400	14472900
P29692-2	EEF1D	SLAGSSGPGASSGTSGDHGELVVR	SLAGSSGPGASSGTSGDHGELVVR	EF1D_HUMAN	682665	625307	600593	703989
P29692-2	EEF1D	SSILLDVKPWDDETDMAQLEACVR	SSILLDVKPWDDETDMAQLEAC(UniMod:4)VR	EF1D_HUMAN	1501450	1104140	898201	828640
P29692-2	EEF1D	VGTDLLEEEITK	VGTDLLEEEITK	EF1D_HUMAN	313220	339958	406755	371103
P29692-2	EEF1D	VWLDKSLFDQAESSYR	VWLDK(UniMod:121)SLFDQAESSYR	EF1D_HUMAN	87328.8	85025.7	72010	81302.9
P29803	PDHA2	EIGAEVRK	EIGAEVRK	ODPAT_HUMAN	1016010	1114790	1242190	1312210
P29966	MARCKS	AEDGATPSPSNETPKK	AEDGATPSPSNETPK(UniMod:121)K	MARCS_HUMAN	757074	741132	590367	650406
P29966	MARCKS	KEAGEGGEAEAPAAEGGK	K(UniMod:121)EAGEGGEAEAPAAEGGK	MARCS_HUMAN	66308.9	72155.7	73522.8	111036
P29992	GNA11	AMETLKILYK	AMETLK(UniMod:121)ILYK	GNA11_HUMAN	57313.7	62015.1	50292.4	29038.2
P29992	GNA11	EVDVEKVTTFEHQYVSAIK	EVDVEK(UniMod:121)VTTFEHQYVSAIK	GNA11_HUMAN	94997.2	75538.2	85547.9	81799.9
P29992	GNA11	EYQLSDSAKYYLTDVDR	EYQLSDSAK(UniMod:121)YYLTDVDR	GNA11_HUMAN	907940	859645	905619	772040
P29992	GNA11	ILYKYEQNK	ILYK(UniMod:121)YEQNK	GNA11_HUMAN	1.05549e+06	978654	1094635	1021675
P29992	GNA11	INAEIEKQLR	INAEIEK(UniMod:121)QLR	GNA11_HUMAN	595969	556878	586114	595788
P29992	GNA11	TLWEDPGIQECYDR	TLWEDPGIQEC(UniMod:4)YDR	GNA11_HUMAN	268111	263033	180251	236179
P29992	GNA11	VTTFEHQYVSAIK	VTTFEHQYVSAIK	GNA11_HUMAN	106582	109431	111051	121107
P29992	GNA11	VTTFEHQYVSAIKTLWEDPGIQECYDR	VTTFEHQYVSAIK(UniMod:121)TLWEDPGIQEC(UniMod:4)YDR	GNA11_HUMAN	184123	125663	159006	110408
P29992	GNA11	YEQNKANALLIR	YEQNK(UniMod:121)ANALLIR	GNA11_HUMAN	346648	383179	317371	351881
P29992	GNA11	YYLTDVDR	YYLTDVDR	GNA11_HUMAN	161232	149157	163535	173478
P29992;P50148	GNA11;GNAQ	DTILQLNLK	DTILQLNLK	GNA11_HUMAN;GNAQ_HUMAN	245906	205150	234537	196069
P29992;P50148	GNA11;GNAQ	ELKLLLLGTGESGK	ELK(UniMod:121)LLLLGTGESGK	GNA11_HUMAN;GNAQ_HUMAN	139352	169724	157776	164092
P29992;P50148	GNA11;GNAQ	LLLLGTGESGK	LLLLGTGESGK	GNA11_HUMAN;GNAQ_HUMAN	373108	389160	392025
P29992;P50148	GNA11;GNAQ	LLLLGTGESGKSTFIK	LLLLGTGESGKSTFIK(UniMod:121)	GNA11_HUMAN;GNAQ_HUMAN	438382	517128	557803	509543
P29992;P50148	GNA11;GNAQ	MEESKALFR	M(UniMod:35)EESK(UniMod:121)ALFR	GNA11_HUMAN;GNAQ_HUMAN	197088	223082	202954	160703
P29992;P50148	GNA11;GNAQ	MEESKALFR	MEESK(UniMod:121)ALFR	GNA11_HUMAN;GNAQ_HUMAN	1740258	1779750	1676780	1763419
P29992;P50148	GNA11;GNAQ	MEESKALFR	MEESKALFR	GNA11_HUMAN;GNAQ_HUMAN	14235.8			9041.21
P29992;P50148	GNA11;GNAQ	TIITYPWFQNSSVILFLNK	TIITYPWFQNSSVILFLNK	GNA11_HUMAN;GNAQ_HUMAN	2222990	1930070		3280580
P30038;P30038-2	ALDH4A1	AQIFLKAADMLSGPR	AQIFLK(UniMod:121)AADMLSGPR	AL4A1_HUMAN	103917	116338	124505	137504
P30038;P30038-2	ALDH4A1	LYVPHSLWPQIK	LYVPHSLWPQIK	AL4A1_HUMAN	168422	159392	167524	173929
P30038;P30038-2	ALDH4A1	SSPSLTILAGGK	SSPSLTILAGGK	AL4A1_HUMAN	415078	483708	450397	423415
P30039;P30039-2	PBLD	VNTENLLQVENTGKVK	VNTENLLQVENTGK(UniMod:121)VK	PBLD_HUMAN	109878	114562	125917	160017
P30040	ERP29	ESYPVFYLFR	ESYPVFYLFR	ERP29_HUMAN	8745820	9575460	10959200	10320000
P30040	ERP29	FDTQYPYGEK	FDTQYPYGEK	ERP29_HUMAN	295327	291606	312260	284498
P30040	ERP29	GALPLDTVTFYK	GALPLDTVTFYK	ERP29_HUMAN	1080680	1133250	1202950	1347780
P30040	ERP29	LAENSASSDDLLVAEVGISDYGDK	LAENSASSDDLLVAEVGISDYGDK	ERP29_HUMAN	494328	422632	373197	313026
P30040	ERP29	LDKESYPVFYLFR	LDKESYPVFYLFR	ERP29_HUMAN	272006	298526	264020	290837
P30040	ERP29	LNMELSEK	LNMELSEK	ERP29_HUMAN	180412	179149	182435	157922
P30040	ERP29	QALLKQGQDNLSSVK	QALLK(UniMod:121)QGQDNLSSVK	ERP29_HUMAN	333292	397394	354680	356372
P30040	ERP29	QGQDNLSSVKETQK	QGQDNLSSVK(UniMod:121)ETQK	ERP29_HUMAN	51037.1	50692.7	53475.2	68678.1
P30040	ERP29	SLNILTAFQK	SLNILTAFQK	ERP29_HUMAN	6537030	7068950	6987270	7375920
P30041	PRDX6	AAKLAPEFAK	AAK(UniMod:121)LAPEFAK	PRDX6_HUMAN	1448755	1527400	1740920	1466860
P30041	PRDX6	DEKGMPVTAR	DEK(UniMod:121)GMPVTAR	PRDX6_HUMAN	1256750	1341440	1447770	1035980
P30041	PRDX6	DFTPVCTTELGR	DFTPVC(UniMod:4)TTELGR	PRDX6_HUMAN	807158	856515	826502	887915
P30041	PRDX6	DGDSVMVLPTIPEEEAKK	DGDSVMVLPTIPEEEAK(UniMod:121)K	PRDX6_HUMAN	973494	945964	982011	860807
P30041	PRDX6	DINAYNCEEPTEK	DINAYNC(UniMod:4)EEPTEK	PRDX6_HUMAN	199051	224043	161474	212401
P30041	PRDX6	ELAILLGMLDPAEK	ELAILLGM(UniMod:35)LDPAEK	PRDX6_HUMAN	594467	536145	546319	579675
P30041	PRDX6	ELAILLGMLDPAEK	ELAILLGMLDPAEK	PRDX6_HUMAN	1289080	1093790	5003000	1281660
P30041	PRDX6	ELAILLGMLDPAEKDEK	ELAILLGM(UniMod:35)LDPAEKDEK	PRDX6_HUMAN	484364	508032	517585	525820
P30041	PRDX6	ELAILLGMLDPAEKDEK	ELAILLGMLDPAEKDEK	PRDX6_HUMAN	508367	601379	768158	2417500
P30041	PRDX6	FHDFLGDSWGILFSHPR	FHDFLGDSWGILFSHPR	PRDX6_HUMAN	3.01544e+07	28029615	2.8121e+07	25536399
P30041	PRDX6	GVFTKELPSGK	GVFTK(UniMod:121)ELPSGK	PRDX6_HUMAN	1071286	1.22364e+06	1.16618e+06	1.15017e+06
P30041	PRDX6	LIALSIDSVEDHLAWSK	LIALSIDSVEDHLAWSK	PRDX6_HUMAN	1947560	1821794	1558026	1344260
P30041	PRDX6	LIALSIDSVEDHLAWSKDINAYNCEEPTEK	LIALSIDSVEDHLAWSK(UniMod:121)DINAYNC(UniMod:4)EEPTEK	PRDX6_HUMAN	105207	123279	141357	189757
P30041	PRDX6	LPFPIIDDR	LPFPIIDDR	PRDX6_HUMAN	888369	843467	903729	915586
P30041	PRDX6	LSILYPATTGR	LSILYPATTGR	PRDX6_HUMAN	298354	284163	314414	332770
P30041	PRDX6	NFDEILR	NFDEILR	PRDX6_HUMAN	1639510	1614730	1626870	1579180
P30041	PRDX6	NVKLIALSIDSVEDHLAWSK	NVK(UniMod:121)LIALSIDSVEDHLAWSK	PRDX6_HUMAN	231930	245079		103807
P30041	PRDX6	PGGLLLGDVAPNFEANTTVGR	PGGLLLGDVAPNFEANTTVGR	PRDX6_HUMAN	2992360	2842040	2706630	2541890
P30041	PRDX6	VATPVDWKDGDSVMVLPTIPEEEAK	VATPVDWK(UniMod:121)DGDSVMVLPTIPEEEAK	PRDX6_HUMAN	2122960	2062870	2296970	2247360
P30041	PRDX6	VVFVFGPDK	VVFVFGPDK	PRDX6_HUMAN	6727680	6897320	7083230	6874630
P30041	PRDX6	VVFVFGPDKK	VVFVFGPDK(UniMod:121)K	PRDX6_HUMAN	295019	295708	298877	323096
P30041	PRDX6	VVFVFGPDKK	VVFVFGPDKK	PRDX6_HUMAN	971868	934689	1001113	950003
P30041	PRDX6	VVISLQLTAEK	VVISLQLTAEK	PRDX6_HUMAN	3.09965e+07	2.64891e+07	2.24515e+07	18922793
P30043	BLVRB	NIVAAMKAHGVDK	NIVAAMK(UniMod:121)AHGVDK	BLVRB_HUMAN	304069	248498	157142	274331
P30043	BLVRB	TVAGQDAVIVLLGTR	TVAGQDAVIVLLGTR	BLVRB_HUMAN	11221000	11792900	12515600	13528300
P30043	BLVRB	VVACTSAFLLWDPTK	VVAC(UniMod:4)TSAFLLWDPTK	BLVRB_HUMAN	1789130	1907650	1871240	2019530
P30044-2	PRDX5	APIKVGDAIPAVEVFEGEPGNK	APIK(UniMod:121)VGDAIPAVEVFEGEPGNK	PRDX5_HUMAN	470157	446976	397290	384381
P30044-2	PRDX5	ETDLLLDDSLVSIFGNR	ETDLLLDDSLVSIFGNR	PRDX5_HUMAN	705259	486461		810786
P30044-2	PRDX5	FSMVVQDGIVK	FSMVVQDGIVK	PRDX5_HUMAN	502590	461222	456465	517893
P30044-2	PRDX5	GVLFGVPGAFTPGCSK	GVLFGVPGAFTPGC(UniMod:4)SK	PRDX5_HUMAN	3384910	3450970	3819960	4277080
P30044-2	PRDX5	KGVLFGVPGAFTPGCSK	K(UniMod:121)GVLFGVPGAFTPGC(UniMod:4)SK	PRDX5_HUMAN	550474	494381	537926	569636
P30044-2	PRDX5	THLPGFVEQAEALK	THLPGFVEQAEALK	PRDX5_HUMAN	2175290	2153270	2275850	2118475
P30044-2	PRDX5	THLPGFVEQAEALKAK	THLPGFVEQAEALK(UniMod:121)AK	PRDX5_HUMAN	966610	932277	1035230	979290
P30044-2	PRDX5	VNLAELFKGK	VNLAELFK(UniMod:121)GK	PRDX5_HUMAN	265327	248371	297374	337489
P30046	DDT	FFPLESWQIGK	FFPLESWQIGK	DOPD_HUMAN	3146420	3235490	3275550	3501740
P30046	DDT	LCAAAASILGK	LC(UniMod:4)AAAASILGK	DOPD_HUMAN	644992	681802	690681	712821
P30046	DDT	LCAAAASILGKPADR	LC(UniMod:4)AAAASILGK(UniMod:121)PADR	DOPD_HUMAN	476560	536223	623489	498516
P30046	DDT	PFLELDTNLPANR	PFLELDTNLPANR	DOPD_HUMAN	1035870	689051	945012	451932
P30046	DDT	SHSAHFFEFLTK	SHSAHFFEFLTK	DOPD_HUMAN	5.15172e+06	5214416	5165299	5.65812e+06
P30046	DDT	VPAGLEKR	VPAGLEK(UniMod:121)R	DOPD_HUMAN	2986490	3069110	3016800	3024780
P30048;P30048-2	PRDX3	ANEFHDVNCEVVAVSVDSHFSHLAWINTPR	ANEFHDVNC(UniMod:4)EVVAVSVDSHFSHLAWINTPR	PRDX3_HUMAN	766842	713885	669317	609526
P30048;P30048-2	PRDX3	DLSLDDFKGK	DLSLDDFK(UniMod:121)GK	PRDX3_HUMAN	1440920	1402830	1512850	1588820
P30048;P30048-2	PRDX3	DYGVLLEGSGLALR	DYGVLLEGSGLALR	PRDX3_HUMAN	5003740	5094160	4810370	5013940
P30048;P30048-2	PRDX3	EYFQKVNQ	EYFQK(UniMod:121)VNQ	PRDX3_HUMAN	619836	820258	499449	809659
P30048;P30048-2	PRDX3	GLFIIDPNGVIK	GLFIIDPNGVIK	PRDX3_HUMAN	5518500	5604550	6205490	6948300
P30048;P30048-2	PRDX3	GTAVVNGEFK	GTAVVNGEFK	PRDX3_HUMAN	675454	723867	576188	719872
P30048;P30048-2	PRDX3	GTAVVNGEFKDLSLDDFK	GTAVVNGEFK(UniMod:121)DLSLDDFK	PRDX3_HUMAN	215663	221126	216623	221086
P30048;P30048-2	PRDX3	HLSVNDLPVGR	HLSVNDLPVGR	PRDX3_HUMAN	16647200	960397	6495040	903663
P30048;P30048-2	PRDX3	KNGGLGHMNIALLSDLTK	K(UniMod:121)NGGLGHMNIALLSDLTK	PRDX3_HUMAN	298377	255383	269921	201407
P30048;P30048-2	PRDX3	NGGLGHMNIALLSDLTK	NGGLGHM(UniMod:35)NIALLSDLTK	PRDX3_HUMAN	4035800	4077930	4394290	4204480
P30048;P30048-2	PRDX3	NGGLGHMNIALLSDLTK	NGGLGHMNIALLSDLTK	PRDX3_HUMAN	923154	925416	955804	1036958
P30049	ATP5F1D	ANLEKAQAELVGTADEATR	ANLEK(UniMod:121)AQAELVGTADEATR	ATPD_HUMAN	318393	326798	341272	673771
P30049	ATP5F1D	AQAELVGTADEATR	AQAELVGTADEATR	ATPD_HUMAN	198750	179604	182277	169072
P30049	ATP5F1D	PGLVVVHAEDGTTSK	PGLVVVHAEDGTTSK	ATPD_HUMAN	165835	246545	198962	193435
P30050	RPL12	ALKEPPR	ALK(UniMod:121)EPPR	RL12_HUMAN	482649	569385	580725	586622
P30050	RPL12	ATGDWKGLR	ATGDWK(UniMod:121)GLR	RL12_HUMAN	255148	241646	215946	149481
P30050	RPL12	CTGGEVGATSALAPK	C(UniMod:4)TGGEVGATSALAPK	RL12_HUMAN	368758	316112	308358	318367
P30050	RPL12	EILGTAQSVGCNVDGR	EILGTAQSVGC(UniMod:4)NVDGR	RL12_HUMAN	503018	486689	448767	487079
P30050	RPL12	ELSGTIK	ELSGTIK	RL12_HUMAN	27667.1	31694.5	41487.5	9475.05
P30050	RPL12	HPHDIIDDINSGAVECPAS	HPHDIIDDINSGAVEC(UniMod:4)PAS	RL12_HUMAN	7584310	6082920	7092410	7069370
P30050	RPL12	HSGNITFDEIVNIAR	HSGNITFDEIVNIAR	RL12_HUMAN	7963165	7779370	7806020	7693875
P30050	RPL12	IGPLGLSPK	IGPLGLSPK	RL12_HUMAN	2598610	2724400	2862970	2948090
P30050	RPL12	IGPLGLSPKK	IGPLGLSPK(UniMod:121)K	RL12_HUMAN	320998	346554	360914	373156
P30050	RPL12	QAQIEVVPSASALIIK	QAQIEVVPSASALIIK	RL12_HUMAN	1451790	1456920	1552800	1692550
P30050	RPL12	QAQIEVVPSASALIIKALK	QAQIEVVPSASALIIKALK(UniMod:121)	RL12_HUMAN	867025	888877	874195	1088820
P30050	RPL12	VGDDIAKATGDWK	VGDDIAK(UniMod:121)ATGDWK	RL12_HUMAN	218364	225954	208172	237966
P30084	ECHS1	AFAAGADIKEMQNLSFQDCYSSK	AFAAGADIK(UniMod:121)EMQNLSFQDC(UniMod:4)YSSK	ECHM_HUMAN	220249	214733	208800	208444
P30084	ECHS1	AVGKSLAMEMVLTGDR	AVGK(UniMod:121)SLAMEMVLTGDR	ECHM_HUMAN	340312	363383	343241	313238
P30084	ECHS1	EMQNLSFQDCYSSKFLK	EM(UniMod:35)QNLSFQDC(UniMod:4)YSSK(UniMod:121)FLK	ECHM_HUMAN		264290		248056
P30084	ECHS1	EMQNLSFQDCYSSKFLK	EM(UniMod:35)QNLSFQDC(UniMod:4)YSSKFLK(UniMod:121)	ECHM_HUMAN	212627		268288
P30084	ECHS1	FLKHWDHLTQVK	FLK(UniMod:121)HWDHLTQVK	ECHM_HUMAN	55499.1	39039	28380.4	42129.4
P30084	ECHS1	HWDHLTQVK	HWDHLTQVK	ECHM_HUMAN	2078550	1843485	1715725	2.02611e+06
P30084	ECHS1	ISAQDAKQAGLVSK	ISAQDAK(UniMod:121)QAGLVSK	ECHM_HUMAN	212828	402826	468432	390162
P30084	ECHS1	KEGMTAFVEK	K(UniMod:121)EGMTAFVEK	ECHM_HUMAN	69701.9	68497.1	56490.9	65607.9
P30084	ECHS1	LFYSTFATDDR	LFYSTFATDDR	ECHM_HUMAN	222057	172510	164166	186470
P30084	ECHS1	SLAMEMVLTGDR	SLAMEMVLTGDR	ECHM_HUMAN	855853	822172	790260	740669
P30085	CMPK1	MKPLVVFVLGGPGAGK	M(UniMod:35)KPLVVFVLGGPGAGK	KCY_HUMAN	4438865	4490920	4764360	5011470
P30085	CMPK1	MKPLVVFVLGGPGAGK	MK(UniMod:121)PLVVFVLGGPGAGK	KCY_HUMAN	160444		180972	208985
P30085	CMPK1	MKPLVVFVLGGPGAGK	MKPLVVFVLGGPGAGK	KCY_HUMAN	11876480	12387190	12715420	13563800
P30085-3	CMPK1	LMKPLVVFVLGGPGAGK	LM(UniMod:35)KPLVVFVLGGPGAGK	KCY_HUMAN	192122	212242	240224	228736
P30085-3	CMPK1	LMKPLVVFVLGGPGAGK	LMKPLVVFVLGGPGAGK	KCY_HUMAN	370085	318819	371375	384087
P30085;P30085-3	CMPK1	EGKIVPVEITISLLK	EGK(UniMod:121)IVPVEITISLLK	KCY_HUMAN	40364.2	35545.1	31223.8	30609.9
P30085;P30085-3	CMPK1	EMDQTMAANAQKNK	EM(UniMod:35)DQTMAANAQK(UniMod:121)NK	KCY_HUMAN		58479.5
P30085;P30085-3	CMPK1	EMDQTMAANAQKNK	EMDQTMAANAQK(UniMod:121)NK	KCY_HUMAN	58781.5		51963.6	14578.2
P30085;P30085-3	CMPK1	FLIDGFPR	FLIDGFPR	KCY_HUMAN	536617	526053	565968	568586
P30085;P30085-3	CMPK1	IVEKYGYTHLSAGELLR	IVEK(UniMod:121)YGYTHLSAGELLR	KCY_HUMAN	170248	139850	146548	158855
P30085;P30085-3	CMPK1	IVPVEITISLLK	IVPVEITISLLK	KCY_HUMAN	3114750	17258500	14040900
P30085;P30085-3	CMPK1	IVPVEITISLLKR	IVPVEITISLLKR	KCY_HUMAN	55892.2	48098.5	39655.6	47918
P30085;P30085-3	CMPK1	KNPDSQYGELIEK	K(UniMod:121)NPDSQYGELIEK	KCY_HUMAN	442872	401708	436032	410488
P30085;P30085-3	CMPK1	NQDNLQGWNKTMDGK	NQDNLQGWNK(UniMod:121)TMDGK	KCY_HUMAN	110325	125523	136737	120501
P30085;P30085-3	CMPK1	PLVVFVLGGPGAGK	PLVVFVLGGPGAGK	KCY_HUMAN	3032630	3186060	3278370	3501620
P30085;P30085-3	CMPK1	YGYTHLSAGELLR	YGYTHLSAGELLR	KCY_HUMAN	947319	923840	844543	954393
P30086	PEBP1	APVAGTCYQAEWDDYVPK	APVAGTC(UniMod:4)YQAEWDDYVPK	PEBP1_HUMAN	280499	258902	243114	260648
P30086	PEBP1	CDEPILSNR	C(UniMod:4)DEPILSNR	PEBP1_HUMAN	147302	130568	119479	141459
P30086	PEBP1	EWHHFLVVNMK	EWHHFLVVNM(UniMod:35)K	PEBP1_HUMAN	2984790	3076400	2741580	3068060
P30086	PEBP1	EWHHFLVVNMK	EWHHFLVVNMK	PEBP1_HUMAN	5617740	4.78861e+06	4801161	5002492
P30086	PEBP1	GNDISSGTVLSDYVGSGPPK	GNDISSGTVLSDYVGSGPPK	PEBP1_HUMAN	323544	299719	323269	307731
P30086	PEBP1	LYEQLSGK	LYEQLSGK	PEBP1_HUMAN	432271	346856	332254	631383
P30086	PEBP1	LYEQLSGK	LYEQLSGK(UniMod:121)	PEBP1_HUMAN	238718	258973	250010	276097
P30086	PEBP1	LYTLVLTDPDAPSR	LYTLVLTDPDAPSR	PEBP1_HUMAN	4285350	3720290	3825850	4035510
P30086	PEBP1	VLTPTQVK	VLTPTQVK	PEBP1_HUMAN	429159	587045	421056	483421
P30086	PEBP1	YVWLVYEQDR	YVWLVYEQDR	PEBP1_HUMAN	3489560	3458440	3102450	2848420
P30086	PEBP1	YVWLVYEQDRPLK	YVWLVYEQDRPLK	PEBP1_HUMAN	7977965	8669540	8240025	8838395
P30101	PDIA3	DASIVGFFDDSFSEAHSEFLK	DASIVGFFDDSFSEAHSEFLK	PDIA3_HUMAN	1572540	1973230	2789500	847247
P30101	PDIA3	DASIVGFFDDSFSEAHSEFLKAASNLR	DASIVGFFDDSFSEAHSEFLK(UniMod:121)AASNLR	PDIA3_HUMAN	1433060		1228520	761127
P30101	PDIA3	DGEEAGAYDGPR	DGEEAGAYDGPR	PDIA3_HUMAN	108122	74593.7	56517.8	119849
P30101	PDIA3	DLIQGKDLLIAYYDVDYEK	DLIQGK(UniMod:121)DLLIAYYDVDYEK	PDIA3_HUMAN	185488	208326		105084
P30101	PDIA3	DLLIAYYDVDYEK	DLLIAYYDVDYEK	PDIA3_HUMAN	13928755	12305770	11690795	9748458
P30101	PDIA3	DPNIVIAKMDATANDVPSPYEVR	DPNIVIAKM(UniMod:35)DATANDVPSPYEVR	PDIA3_HUMAN	407633	345607
P30101	PDIA3	ELSDFISYLQR	ELSDFISYLQR	PDIA3_HUMAN	12439700	12226700	11193800	12044900
P30101	PDIA3	FAHTNVESLVNEYDDNGEGIILFR	FAHTNVESLVNEYDDNGEGIILFR	PDIA3_HUMAN	264281	162406	116408	111752
P30101	PDIA3	FEDKTVAYTEQK	FEDK(UniMod:121)TVAYTEQK	PDIA3_HUMAN	171325	164710	150130	171558
P30101	PDIA3	FIQENIFGICPHMTEDNK	FIQENIFGIC(UniMod:4)PHMTEDNK	PDIA3_HUMAN	173316	117449	184038	195731
P30101	PDIA3	FISDKDASIVGFFDDSFSEAHSEFLK	FISDK(UniMod:121)DASIVGFFDDSFSEAHSEFLK	PDIA3_HUMAN		577457		271233
P30101	PDIA3	FLDAGHKLNFAVASR	FLDAGHK(UniMod:121)LNFAVASR	PDIA3_HUMAN	158419	153995	153841	114630
P30101	PDIA3	FLQDYFDGNLK	FLQDYFDGNLK	PDIA3_HUMAN	1477820	1496910	1429260	1500290
P30101	PDIA3	FLQDYFDGNLKR	FLQDYFDGNLK(UniMod:121)R	PDIA3_HUMAN	293753	288635	282376	294642
P30101	PDIA3	FLQDYFDGNLKR	FLQDYFDGNLKR	PDIA3_HUMAN	133480	98031.2	133738	131855
P30101	PDIA3	FVMQEEFSR	FVM(UniMod:35)QEEFSR	PDIA3_HUMAN	125386	111719	50515.1	115790
P30101	PDIA3	GFPTIYFSPANK	GFPTIYFSPANK	PDIA3_HUMAN	8488740	8650710	8635890	9358210
P30101	PDIA3	GFPTIYFSPANKK	GFPTIYFSPANK(UniMod:121)K	PDIA3_HUMAN	145370	160022	116990	148896
P30101	PDIA3	GIVPLAKVDCTANTNTCNK	GIVPLAK(UniMod:121)VDC(UniMod:4)TANTNTC(UniMod:4)NK	PDIA3_HUMAN	1064820	1264770	939826	1136030
P30101	PDIA3	ISDTGSAGLMLVEFFAPWCGHCK	ISDTGSAGLMLVEFFAPWC(UniMod:4)GHC(UniMod:4)K	PDIA3_HUMAN	405887	440785	398336	62703.8
P30101	PDIA3	KTFSHELSDFGLESTAGEIPVVAIR	K(UniMod:121)TFSHELSDFGLESTAGEIPVVAIR	PDIA3_HUMAN	246452	258063	265856	232973
P30101	PDIA3	LAPEYEAAATR	LAPEYEAAATR	PDIA3_HUMAN		255854	145933	214106
P30101	PDIA3	LKGIVPLAK	LK(UniMod:121)GIVPLAK	PDIA3_HUMAN	2994710	2981730	3196860	3163540
P30101	PDIA3	LSKDPNIVIAK	LSKDPNIVIAK	PDIA3_HUMAN	224613	210658	216106	191622
P30101	PDIA3	MDATANDVPSPYEVR	MDATANDVPSPYEVR	PDIA3_HUMAN	149332		135425	88648.5
P30101	PDIA3	PSHLTNKFEDK	PSHLTNK(UniMod:121)FEDK	PDIA3_HUMAN	99135.6	78934.8	44654	115070
P30101	PDIA3	SEPIPESNDGPVK	SEPIPESNDGPVK	PDIA3_HUMAN	3642380	3784370	3249450	3832030
P30101	PDIA3	TADGIVSHLK	TADGIVSHLK	PDIA3_HUMAN	3492640	3678520	3386285	3547980
P30101	PDIA3	TADGIVSHLKK	TADGIVSHLK(UniMod:121)K	PDIA3_HUMAN	453465	493728	515875	446428
P30101	PDIA3	TEEEFKK	TEEEFK(UniMod:121)K	PDIA3_HUMAN	220304	271864	301148	309136
P30101	PDIA3	TFSHELSDFGLESTAGEIPVVAIR	TFSHELSDFGLESTAGEIPVVAIR	PDIA3_HUMAN	9271740	9031380	8496450	7774300
P30101	PDIA3	TVAYTEQK	TVAYTEQK	PDIA3_HUMAN	3.30702e+06	4.00818e+06	3.9769e+06	4.90129e+06
P30101	PDIA3	TVAYTEQKMTSGK	TVAYTEQK(UniMod:121)M(UniMod:35)TSGK	PDIA3_HUMAN	44693.2	51006.8	46565.2	63220.4
P30101	PDIA3	TVAYTEQKMTSGK	TVAYTEQK(UniMod:121)MTSGK	PDIA3_HUMAN	166793	157619	197046	166546
P30101	PDIA3	VDCTANTNTCNKYGVSGYPTLK	VDC(UniMod:4)TANTNTC(UniMod:4)NK(UniMod:121)YGVSGYPTLK	PDIA3_HUMAN	1104830	958098	1002790	1025150
P30101	PDIA3	VVVAENFDEIVNNENK	VVVAENFDEIVNNENK	PDIA3_HUMAN	229693	188768	168434	185049
P30101	PDIA3	YKELGEK	YK(UniMod:121)ELGEK	PDIA3_HUMAN	85581.3	136843	115698	115835
P30101	PDIA3	YLKSEPIPESNDGPVK	YLK(UniMod:121)SEPIPESNDGPVK	PDIA3_HUMAN	610333	528762	542332	538203
P30153	PPP2R1A	AISHEHSPSDLEAHFVPLVK	AISHEHSPSDLEAHFVPLVK	2AAA_HUMAN	176316	178393	171113	189515
P30153	PPP2R1A	AISHEHSPSDLEAHFVPLVKR	AISHEHSPSDLEAHFVPLVK(UniMod:121)R	2AAA_HUMAN	9911230	11204600	10436200	10854500
P30153	PPP2R1A	AVGPEITKTDLVPAFQNLMK	AVGPEITK(UniMod:121)TDLVPAFQNLM(UniMod:35)K	2AAA_HUMAN	6253600	6626720	6913400	7498240
P30153	PPP2R1A	AVGPEITKTDLVPAFQNLMK	AVGPEITK(UniMod:121)TDLVPAFQNLMK	2AAA_HUMAN	14306800	14121000	14771800	16149000
P30153	PPP2R1A	DNTIEHLLPLFLAQLK	DNTIEHLLPLFLAQLK	2AAA_HUMAN	451808	237732	432172	756189
P30153	PPP2R1A	DNTIEHLLPLFLAQLKDECPEVR	DNTIEHLLPLFLAQLK(UniMod:121)DEC(UniMod:4)PEVR	2AAA_HUMAN	2551155	2647825	2219800	1265713
P30153	PPP2R1A	EFCENLSADCR	EFC(UniMod:4)ENLSADC(UniMod:4)R	2AAA_HUMAN	85888.9	104443	95270.6	97266
P30153	PPP2R1A	ELVSDANQHVK	ELVSDANQHVK	2AAA_HUMAN	150641	138860	141563	92852.2
P30153	PPP2R1A	ELVSDANQHVKSALASVIMGLSPILGK	ELVSDANQHVK(UniMod:121)SALASVIMGLSPILGK	2AAA_HUMAN	1374869	2045380	2477932	1.26871e+06
P30153	PPP2R1A	ENVIMSQILPCIK	ENVIMSQILPC(UniMod:4)IK	2AAA_HUMAN	527651	546162	552693	570672
P30153	PPP2R1A	ENVIMSQILPCIKELVSDANQHVK	ENVIM(UniMod:35)SQILPC(UniMod:4)IK(UniMod:121)ELVSDANQHVK	2AAA_HUMAN	467602	359097	545175	391228
P30153	PPP2R1A	ENVIMSQILPCIKELVSDANQHVK	ENVIMSQILPC(UniMod:4)IK(UniMod:121)ELVSDANQHVK	2AAA_HUMAN	2342415	1919515	1392865	1306795
P30153	PPP2R1A	EWAHATIIPK	EWAHATIIPK	2AAA_HUMAN	66502.5	55210.4	98022.2	94377.3
P30153	PPP2R1A	EWAHATIIPKVLAMSGDPNYLHR	EWAHATIIPK(UniMod:121)VLAMSGDPNYLHR	2AAA_HUMAN	1602440	1399470	1525790	1601360
P30153	PPP2R1A	FGKEWAHATIIPK	FGK(UniMod:121)EWAHATIIPK	2AAA_HUMAN	810768	778471	800241	719916
P30153	PPP2R1A	FTELQKAVGPEITK	FTELQK(UniMod:121)AVGPEITK	2AAA_HUMAN	6981500	6641395	6654955	6919810
P30153	PPP2R1A	IGPILDNSTLQSEVKPILEK	IGPILDNSTLQSEVK(UniMod:121)PILEK	2AAA_HUMAN	2226010	2418640	2609910	2658150
P30153	PPP2R1A	KLSTIALALGVER	K(UniMod:121)LSTIALALGVER	2AAA_HUMAN	673468	595032	665443	643298
P30153	PPP2R1A	LAGGDWFTSR	LAGGDWFTSR	2AAA_HUMAN	983731	834948	781451	808594
P30153	PPP2R1A	LGEFAKVLELDNVK	LGEFAK(UniMod:121)VLELDNVK	2AAA_HUMAN	10088635	10225365	10773525	11867200
P30153	PPP2R1A	LGEFAKVLELDNVK	LGEFAKVLELDNVK	2AAA_HUMAN	58764.4	38452.2	53547.4	50720
P30153	PPP2R1A	LSTIALALGVER	LSTIALALGVER	2AAA_HUMAN	17019300	16574700	16364800	16108300
P30153	PPP2R1A	MAGDPVANVR	MAGDPVANVR	2AAA_HUMAN	249222	228447	169307	252015
P30153	PPP2R1A	MTTLFCINVLSEVCGQDITTK	M(UniMod:35)TTLFC(UniMod:4)INVLSEVC(UniMod:4)GQDITTK	2AAA_HUMAN	838872	678829	973429
P30153	PPP2R1A	MTTLFCINVLSEVCGQDITTK	MTTLFC(UniMod:4)INVLSEVC(UniMod:4)GQDITTK	2AAA_HUMAN	1393760	672072	1089660	2054020
P30153	PPP2R1A	SALASVIMGLSPILGK	SALASVIM(UniMod:35)GLSPILGK	2AAA_HUMAN	957172	3051870	1471230	1616350
P30153	PPP2R1A	SALASVIMGLSPILGK	SALASVIMGLSPILGK	2AAA_HUMAN	1969960	4722040	13647000	1962840
P30153	PPP2R1A	SEIIPMFSNLASDEQDSVR	SEIIPMFSNLASDEQDSVR	2AAA_HUMAN	408463	466459	490724	496288
P30153	PPP2R1A	TDLVPAFQNLMK	TDLVPAFQNLM(UniMod:35)K	2AAA_HUMAN	2567370	2569220	2552610	2581660
P30153	PPP2R1A	TDLVPAFQNLMK	TDLVPAFQNLMK	2AAA_HUMAN	4893950	5098290	5216680	5782590
P30153	PPP2R1A	TDLVPAFQNLMKDCEAEVR	TDLVPAFQNLM(UniMod:35)K(UniMod:121)DC(UniMod:4)EAEVR	2AAA_HUMAN	1365390	1428510	1462480	1565110
P30153	PPP2R1A	TDLVPAFQNLMKDCEAEVR	TDLVPAFQNLMK(UniMod:121)DC(UniMod:4)EAEVR	2AAA_HUMAN	15317100	16807100	17085200	16012700
P30153	PPP2R1A	VKEFCENLSADCR	VK(UniMod:121)EFC(UniMod:4)ENLSADC(UniMod:4)R	2AAA_HUMAN	2.13624e+06	1955694	2073440	1952254
P30153	PPP2R1A	VLAMSGDPNYLHR	VLAM(UniMod:35)SGDPNYLHR	2AAA_HUMAN	145301	126039	74688.8	124415
P30153	PPP2R1A	VLELDNVKSEIIPMFSNLASDEQDSVR	VLELDNVK(UniMod:121)SEIIPM(UniMod:35)FSNLASDEQDSVR	2AAA_HUMAN		1151790	992449	946046
P30153	PPP2R1A	VLELDNVKSEIIPMFSNLASDEQDSVR	VLELDNVK(UniMod:121)SEIIPMFSNLASDEQDSVR	2AAA_HUMAN	8239580	8783740	6836440	3878820
P30153	PPP2R1A	VLELDNVKSEIIPMFSNLASDEQDSVR	VLELDNVKSEIIPM(UniMod:35)FSNLASDEQDSVR	2AAA_HUMAN	896754			919860
P30153	PPP2R1A	VSSAVKAELR	VSSAVK(UniMod:121)AELR	2AAA_HUMAN	3479580	3511940	3297160	3638905
P30153	PPP2R1A	YMVADKFTELQK	YM(UniMod:35)VADK(UniMod:121)FTELQK	2AAA_HUMAN	2107402	2008946	2.28316e+06	2.25211e+06
P30153	PPP2R1A	YMVADKFTELQK	YMVADK(UniMod:121)FTELQK	2AAA_HUMAN	4.40777e+06	4.75227e+06	4.49514e+06	4.62968e+06
P30153;P30154-3	PPP2R1A;PPP2R1B	AAASKLGEFAK	AAASK(UniMod:121)LGEFAK	2AAA_HUMAN;2AAB_HUMAN	6884260	7212135	8128190	6562780
P30153;P30154-3	PPP2R1A;PPP2R1B	AAASKLGEFAK	AAASKLGEFAK	2AAA_HUMAN;2AAB_HUMAN	1171840	1383880	666599	1312810
P30153;P30154-3	PPP2R1A;PPP2R1B	DKAVESLR	DK(UniMod:121)AVESLR	2AAA_HUMAN;2AAB_HUMAN	7656230	8126330	8043790	10366140
P30153;P30154-3	PPP2R1A;PPP2R1B	FNVAKSLQK	FNVAK(UniMod:121)SLQK	2AAA_HUMAN;2AAB_HUMAN	7942310	8012750	8943805	8979360
P30153;P30154-3	PPP2R1A;PPP2R1B	LNSLCMAWLVDHVYAIR	LNSLC(UniMod:4)M(UniMod:35)AWLVDHVYAIR	2AAA_HUMAN;2AAB_HUMAN	557164	551420	554398	539719
P30153;P30154-3	PPP2R1A;PPP2R1B	LNSLCMAWLVDHVYAIR	LNSLC(UniMod:4)MAWLVDHVYAIR	2AAA_HUMAN;2AAB_HUMAN	1.24744e+06	1982116	570708	1.88679e+06
P30153;P30154-3	PPP2R1A;PPP2R1B	QAAEDKSWR	QAAEDK(UniMod:121)SWR	2AAA_HUMAN;2AAB_HUMAN	1713580	1734660	1857675	1917910
P30153;P30154-3	PPP2R1A;PPP2R1B	QLSQSLLPAIVELAEDAKWR	QLSQSLLPAIVELAEDAK(UniMod:121)WR	2AAA_HUMAN;2AAB_HUMAN	11219500	4924950	9652980
P30153;P30154-3	PPP2R1A;PPP2R1B	TSACGLFSVCYPR	TSAC(UniMod:4)GLFSVC(UniMod:4)YPR	2AAA_HUMAN;2AAB_HUMAN	429271	389599	393098	390562
P30154-3	PPP2R1B	ASNAVKAEIR	ASNAVK(UniMod:121)AEIR	2AAB_HUMAN	410532	388337	391564	449952
P30154-3	PPP2R1B	EAATNNLMKLVQK	EAATNNLM(UniMod:35)K(UniMod:121)LVQK	2AAB_HUMAN	57672	44799	42830.7	56539.4
P30154-3	PPP2R1B	EAATNNLMKLVQK	EAATNNLMK(UniMod:121)LVQK	2AAB_HUMAN	460782	434917	386353	428871
P30154-3	PPP2R1B	ENTIEHLLPLFLAQLKDECPDVR	ENTIEHLLPLFLAQLK(UniMod:121)DEC(UniMod:4)PDVR	2AAB_HUMAN				238576
P30154-3	PPP2R1B	ETIIMNQILPYIKELVSDTNQHVK	ETIIMNQILPYIK(UniMod:121)ELVSDTNQHVK	2AAB_HUMAN	386871	663120	560261	723251
P30154-3	PPP2R1B	FGTEWAQNTIVPKVLVMANDPNYLHR	FGTEWAQNTIVPK(UniMod:121)VLVMANDPNYLHR	2AAB_HUMAN	835284	839631	958534	711266
P30154-3	PPP2R1B	FSELQKAMGPK	FSELQK(UniMod:121)AM(UniMod:35)GPK	2AAB_HUMAN	277810	258768	297322	259634
P30154-3	PPP2R1B	FSELQKAMGPK	FSELQK(UniMod:121)AMGPK	2AAB_HUMAN	949569	990790	971325	988874
P30154-3	PPP2R1B	IGPILDTNALQGEVKPVLQK	IGPILDTNALQGEVK(UniMod:121)PVLQK	2AAB_HUMAN	2103150	2113030	2221490	2327640
P30154-3	PPP2R1B	ITLNDLIPAFQNLLKDCEAEVR	ITLNDLIPAFQNLLK(UniMod:121)DC(UniMod:4)EAEVR	2AAB_HUMAN	1637590	1820360	1336300	869561
P30154-3	PPP2R1B	LEFPVKDSGEPSVPR	LEFPVK(UniMod:121)DSGEPSVPR	2AAB_HUMAN	383225	359406	393651	405956
P30154-3	PPP2R1B	LGEFAKVLELDSVK	LGEFAK(UniMod:121)VLELDSVK	2AAB_HUMAN	1.54478e+06	1.56609e+06	1.55628e+06	1679519
P30154-3	PPP2R1B	LVQKFGTEWAQNTIVPK	LVQK(UniMod:121)FGTEWAQNTIVPK	2AAB_HUMAN	698450	440438	690548	282440
P30154-3	PPP2R1B	QISQEHTPVALEAYFVPLVKR	QISQEHTPVALEAYFVPLVK(UniMod:121)R	2AAB_HUMAN	1726410	1707570	1736730	1788690
P30154-3	PPP2R1B	QMLPIVLKMAGDQVANVR	QMLPIVLK(UniMod:121)MAGDQVANVR	2AAB_HUMAN		314884	195726	231597
P30154-3	PPP2R1B	SALASVIMGLSTILGK	SALASVIM(UniMod:35)GLSTILGK	2AAB_HUMAN	684818	724066	669879
P30154-3	PPP2R1B	SALASVIMGLSTILGK	SALASVIMGLSTILGK	2AAB_HUMAN	1737290	1395840	1414730	643378
P30154-3	PPP2R1B	SEIVPLFTSLASDEQDSVR	SEIVPLFTSLASDEQDSVR	2AAB_HUMAN	666134	352736	787771
P30154-3	PPP2R1B	SLCSDDTPMVR	SLC(UniMod:4)SDDTPMVR	2AAB_HUMAN	38988.2	27708.9	39378.8	31469.7
P30154-3	PPP2R1B	VKELGENLPIEDR	VK(UniMod:121)ELGENLPIEDR	2AAB_HUMAN	1.89906e+06	1.88523e+06	2116722	2.03195e+06
P30260;P30260-2	CDC27	AIVIDPKNPLCK	AIVIDPK(UniMod:121)NPLC(UniMod:4)K	CDC27_HUMAN	583400	608971	603190	666951
P30260;P30260-2	CDC27	ALDINPQSSVLLCHIGVVQHALK	ALDINPQSSVLLC(UniMod:4)HIGVVQHALK	CDC27_HUMAN	627532	606180	596576	688490
P30260;P30260-2	CDC27	ALDTLNKAIVIDPK	ALDTLNK(UniMod:121)AIVIDPK	CDC27_HUMAN	367144	360763	365245	372850
P30260;P30260-2	CDC27	ASVLFANEKYK	ASVLFANEK(UniMod:121)YK	CDC27_HUMAN	1537255	1.62694e+06	1644376	1599992
P30260;P30260-2	CDC27	DLTDMDKNSPEAWCAAGNCFSLQR	DLTDMDK(UniMod:121)NSPEAWC(UniMod:4)AAGNC(UniMod:4)FSLQR	CDC27_HUMAN	394385	405711	322672	276510
P30260;P30260-2	CDC27	DVALSVLSKDLTDMDK	DVALSVLSK(UniMod:121)DLTDMDK	CDC27_HUMAN	529880	573052	547193	600456
P30260;P30260-2	CDC27	EHDIAIKFFQR	EHDIAIK(UniMod:121)FFQR	CDC27_HUMAN	1716150	1858920	1836990	1854100
P30260;P30260-2	CDC27	EMGKGYLALCSYNCK	EMGK(UniMod:121)GYLALC(UniMod:4)SYNC(UniMod:4)K	CDC27_HUMAN	140716	130820	141663	165732
P30260;P30260-2	CDC27	ESLVYFLIGK	ESLVYFLIGK	CDC27_HUMAN	1211690	2642360	1447050	2325510
P30260;P30260-2	CDC27	GANNQIKEAIDK	GANNQIK(UniMod:121)EAIDK	CDC27_HUMAN	128674	133806	142249	171853
P30260;P30260-2	CDC27	GGITQPNINDSLEITKLDSSIISEGK	GGITQPNINDSLEITK(UniMod:121)LDSSIISEGK	CDC27_HUMAN	1560730	1716720	1751200	1854220
P30260;P30260-2	CDC27	GYLALCSYNCK	GYLALC(UniMod:4)SYNC(UniMod:4)K	CDC27_HUMAN	291769			442085
P30260;P30260-2	CDC27	HYNAWYGLGMIYYK	HYNAWYGLGM(UniMod:35)IYYK	CDC27_HUMAN	267945	212748
P30260;P30260-2	CDC27	HYNAWYGLGMIYYK	HYNAWYGLGMIYYK	CDC27_HUMAN	1155525	1.13481e+06	1.07455e+06	1.07025e+06
P30260;P30260-2	CDC27	LAEGEQILSGGVFNKQK	LAEGEQILSGGVFNK(UniMod:121)QK	CDC27_HUMAN	1493922	1.47721e+06	1502001	1.58952e+06
P30260;P30260-2	CDC27	LAKGSECYQK	LAK(UniMod:121)GSEC(UniMod:4)YQK	CDC27_HUMAN	212144	176918	213747	196996
P30260;P30260-2	CDC27	LDSSIISEGKISTITPQIQAFNLQK	LDSSIISEGK(UniMod:121)ISTITPQIQAFNLQK	CDC27_HUMAN	788552	743867	797183	711109
P30260;P30260-2	CDC27	LFTSDSSTTKENSK	LFTSDSSTTK(UniMod:121)ENSK	CDC27_HUMAN	140747	136244	134800	163758
P30260;P30260-2	CDC27	LGQTHLALMNFSWAMDLDPK	LGQTHLALMNFSWAMDLDPK	CDC27_HUMAN	811451	307384	664033
P30260;P30260-2	CDC27	QIVPKESLVYFLIGK	QIVPK(UniMod:121)ESLVYFLIGK	CDC27_HUMAN	87639.7	196972	156460	139430
P30260;P30260-2	CDC27	SEKALDTLNK	SEK(UniMod:121)ALDTLNK	CDC27_HUMAN	765776	755108	744639	777352
P30260;P30260-2	CDC27	TNKGGITQPNINDSLEITK	TNK(UniMod:121)GGITQPNINDSLEITK	CDC27_HUMAN	416522	417313	424959	404539
P30260;P30260-2	CDC27	VEGMEIYSTTLWHLQK	VEGMEIYSTTLWHLQK	CDC27_HUMAN	313334	311091	303807	258788
P30260;P30260-2	CDC27	YLLAKCCVDLSK	YLLAK(UniMod:121)C(UniMod:4)C(UniMod:4)VDLSK	CDC27_HUMAN	374295	396126	363312	356664
P30281;P30281-2	CCND3	ETTPLTIEKLCIYTDHAVSPR	ETTPLTIEK(UniMod:121)LC(UniMod:4)IYTDHAVSPR	CCND3_HUMAN	322694	310536	295558	310574
P30281;P30281-2	CCND3	WDLAAVIAHDFLAFILHR	WDLAAVIAHDFLAFILHR	CCND3_HUMAN		42308.5	41497.1	89550.2
P30291	WEE1	EAELKDLLLQVGR	EAELK(UniMod:121)DLLLQVGR	WEE1_HUMAN	42928.8	81488.9	80917.5	56730.2
P30291	WEE1	GIDSSSVKLR	GIDSSSVK(UniMod:121)LR	WEE1_HUMAN	128758	140331	126291	107022
P30291	WEE1	GSSLFMDTEKSGK	GSSLFMDTEK(UniMod:121)SGK	WEE1_HUMAN	1220450	777024	721298	1211840
P30291	WEE1	GSSLFMDTEKSGK	GSSLFMDTEKSGK(UniMod:121)	WEE1_HUMAN	260730	232071	256495	239419
P30291	WEE1	ITITESNMKSR	ITITESNMK(UniMod:121)SR	WEE1_HUMAN	24540	27782.5	28762.2	29392.8
P30291	WEE1	NSLLQKELK	NSLLQKELK(UniMod:121)	WEE1_HUMAN	643603	641101	633017	707684
P30291	WEE1	VMFKIGDLGHVTR	VMFK(UniMod:121)IGDLGHVTR	WEE1_HUMAN	84309.1	131666	73619.1	95935.5
P30304	CDC25A	DLIGDFSKGYLFHTVAGK	DLIGDFSK(UniMod:121)GYLFHTVAGK	MPIP1_HUMAN	657758	637563	634110	1222680
P30304	CDC25A	ESTNPEKAHETLHQSLSLASSPK	ESTNPEK(UniMod:121)AHETLHQSLSLASSPK	MPIP1_HUMAN	89062.9	81680.5	66805.3	66481.4
P30304	CDC25A	FANLIKEFVIIDCR	FANLIK(UniMod:121)EFVIIDC(UniMod:4)R	MPIP1_HUMAN	100562	181640	199729	127684
P30304	CDC25A	GCLHSHGLQEGKDLFTQR	GC(UniMod:4)LHSHGLQEGK(UniMod:121)DLFTQR	MPIP1_HUMAN	352763	341541	331511	315613
P30304	CDC25A	GYLFHTVAGKHQDLK	GYLFHTVAGK(UniMod:121)HQDLK	MPIP1_HUMAN	155379	137780	212103	90471.9
P30304	CDC25A	GYLFHTVAGKHQDLK	GYLFHTVAGKHQDLK(UniMod:121)	MPIP1_HUMAN	47797.5	34975.6
P30304	CDC25A	HQDLKYISPEIMASVLNGK	HQDLK(UniMod:121)YISPEIMASVLNGK	MPIP1_HUMAN	218568	183097	231844	224760
P30304	CDC25A	IHSLPQKLLGCSPALK	IHSLPQK(UniMod:121)LLGC(UniMod:4)SPALK	MPIP1_HUMAN	692160	711408	711458	710962
P30304	CDC25A	KPIVPTDGK	K(UniMod:121)PIVPTDGK	MPIP1_HUMAN	205322	205624	190408	234951
P30304	CDC25A	LGNEYPKLHYPELYVLK	LGNEYPK(UniMod:121)LHYPELYVLK	MPIP1_HUMAN	298629	293883	287708	274903
P30304	CDC25A	LHYPELYVLKGGYK	LHYPELYVLK(UniMod:121)GGYK	MPIP1_HUMAN	800327	780640	824956	839041
P30304	CDC25A	YISPEIMASVLNGKFANLIK	YISPEIMASVLNGK(UniMod:121)FANLIK	MPIP1_HUMAN	381539	406382	322715	276483
P30305;P30305-2	CDC25B	AFLLQTVDGKHQDLK	AFLLQTVDGK(UniMod:121)HQDLK	MPIP2_HUMAN	746829	789318	696548	798096
P30305;P30305-2	CDC25B	AVNDYPSLYYPEMYILKGGYK	AVNDYPSLYYPEM(UniMod:35)YILK(UniMod:121)GGYK	MPIP2_HUMAN	800019	960836	901290	877020
P30305;P30305-2	CDC25B	AVNDYPSLYYPEMYILKGGYK	AVNDYPSLYYPEMYILK(UniMod:121)GGYK	MPIP2_HUMAN	4369410	2.55737e+06	2453206	2.36418e+06
P30305;P30305-2	CDC25B	DAESFLLKSPIAPCSLDK	DAESFLLK(UniMod:121)SPIAPC(UniMod:4)SLDK	MPIP2_HUMAN	2783765	2943455	2982785	3128645
P30305;P30305-2	CDC25B	DELKTFR	DELK(UniMod:121)TFR	MPIP2_HUMAN	3245300	3344620	3147340	3614640
P30305;P30305-2	CDC25B	DLVMYSKCQR	DLVM(UniMod:35)YSK(UniMod:121)C(UniMod:4)QR	MPIP2_HUMAN	171562	130265	130029	115865
P30305;P30305-2	CDC25B	DLVMYSKCQR	DLVMYSK(UniMod:121)C(UniMod:4)QR	MPIP2_HUMAN	1.6416e+06	1574503	1.3571e+06	1656545
P30305;P30305-2	CDC25B	EEEKDLVMYSK	EEEK(UniMod:121)DLVM(UniMod:35)YSK	MPIP2_HUMAN	267133	304054	244404	195300
P30305;P30305-2	CDC25B	EEEKDLVMYSK	EEEK(UniMod:121)DLVMYSK	MPIP2_HUMAN	871591	883588	869678	874478
P30305;P30305-2	CDC25B	ELIGDYSKAFLLQTVDGK	ELIGDYSK(UniMod:121)AFLLQTVDGK	MPIP2_HUMAN	1.60184e+06	1.55504e+06	1.65912e+06	1.74635e+06
P30305;P30305-2	CDC25B	FSNIVDKFVIVDCR	FSNIVDK(UniMod:121)FVIVDC(UniMod:4)R	MPIP2_HUMAN	779287	713942	741162	801140
P30305;P30305-2	CDC25B	HQDLKYISPETMVALLTGK	HQDLK(UniMod:121)YISPETMVALLTGK	MPIP2_HUMAN	4505290	7686460	3285180	930204
P30305;P30305-2	CDC25B	KMEVEELSPLALGR	K(UniMod:121)M(UniMod:35)EVEELSPLALGR	MPIP2_HUMAN	511867	542192	527039	521871
P30305;P30305-2	CDC25B	KMEVEELSPLALGR	K(UniMod:121)MEVEELSPLALGR	MPIP2_HUMAN	979320	1058147	1.00385e+06	1052183
P30305;P30305-2	CDC25B	SEAGSGAASSSGEDKENDGFVFK	SEAGSGAASSSGEDK(UniMod:121)ENDGFVFK	MPIP2_HUMAN	138794	155274	174746	171673
P30305;P30305-2	CDC25B	SKSLCHDEIENLLDSDHR	SK(UniMod:121)SLC(UniMod:4)HDEIENLLDSDHR	MPIP2_HUMAN	968524	953060	1214840	861696
P30305;P30305-2	CDC25B	SPIAPCSLDKR	SPIAPC(UniMod:4)SLDK(UniMod:121)R	MPIP2_HUMAN	278492	321592	186095	351618
P30305;P30305-2	CDC25B	SVTPPEEQQEAEEPKAR	SVTPPEEQQEAEEPK(UniMod:121)AR	MPIP2_HUMAN	80629.2	58648.1	53802.7	84658.9
P30305;P30305-2	CDC25B	YISPETMVALLTGKFSNIVDK	YISPETMVALLTGKFSNIVDK(UniMod:121)	MPIP2_HUMAN	376321	756204	749651	551068
P30305;P30305-2	CDC25B	YPYEYEGGHIKTAVNLPLER	YPYEYEGGHIK(UniMod:121)TAVNLPLER	MPIP2_HUMAN	2045319	1.90653e+06	1930719	1.71294e+06
P30307;P30307-2	CDC25C	DNTIPDKVK	DNTIPDK(UniMod:121)VK	MPIP3_HUMAN	1168120	1219290	1207240	1359520
P30307;P30307-2	CDC25C	EQIALLVKDMSP	EQIALLVK(UniMod:121)DM(UniMod:35)SP	MPIP3_HUMAN	179707	144649	156590	166109
P30307;P30307-2	CDC25C	EQIALLVKDMSP	EQIALLVK(UniMod:121)DMSP	MPIP3_HUMAN	533734	476764	461453	508880
P30307;P30307-2	CDC25C	FKDNTIPDK	FK(UniMod:121)DNTIPDK	MPIP3_HUMAN	733798	803863	657447	685640
P30307;P30307-2	CDC25C	FQGLIEKFYVIDCR	FQGLIEK(UniMod:121)FYVIDC(UniMod:4)R	MPIP3_HUMAN	264878	279884	271268	215478
P30307;P30307-2	CDC25C	KPIVPLDTQK	K(UniMod:121)PIVPLDTQK	MPIP3_HUMAN	445385	410152	476053	477152
P30307;P30307-2	CDC25C	KYFSGQGK	K(UniMod:121)YFSGQGK	MPIP3_HUMAN	298505	209521	294501	285020
P30307;P30307-2	CDC25C	SLNQYPALYYPELYILKGGYR	SLNQYPALYYPELYILK(UniMod:121)GGYR	MPIP3_HUMAN	1163190	1136940	1376650	866552
P30307;P30307-2	CDC25C	TPVGKFLGDSANLSILSGGTPK	TPVGK(UniMod:121)FLGDSANLSILSGGTPK	MPIP3_HUMAN	434528	441023	447058	545754
P30307;P30307-2	CDC25C	VCALPTVSGKHQDLK	VC(UniMod:4)ALPTVSGK(UniMod:121)HQDLK	MPIP3_HUMAN	457056	890934	777754	634496
P30307;P30307-2	CDC25C	VCALPTVSGKHQDLK	VC(UniMod:4)ALPTVSGKHQDLK(UniMod:121)	MPIP3_HUMAN	1075900	1093430	2152460	964716
P30307;P30307-2	CDC25C	YVNPETVAALLSGK	YVNPETVAALLSGK	MPIP3_HUMAN	1367340	1306560	1438760	1658640
P30307;P30307-2	CDC25C	YVNPETVAALLSGKFQGLIEK	YVNPETVAALLSGK(UniMod:121)FQGLIEK	MPIP3_HUMAN	898373	2403550	2072840	652668
P30405	PPIF	ADVVPKTAENFR	ADVVPK(UniMod:121)TAENFR	PPIF_HUMAN	545599	563751	554828	511212
P30405	PPIF	ALCTGEKGFGYK	ALC(UniMod:4)TGEK(UniMod:121)GFGYK	PPIF_HUMAN	276295	190666	180970	192615
P30405	PPIF	ALCTGEKGFGYK	ALC(UniMod:4)TGEKGFGYK(UniMod:121)	PPIF_HUMAN	210264	106538	407606	112961
P30405	PPIF	GSGDPSSSSSSGNPLVYLDVDANGKPLGR	GSGDPSSSSSSGNPLVYLDVDANGKPLGR	PPIF_HUMAN	153393	142615	139323	138810
P30405	PPIF	HVVFGHVK	HVVFGHVK	PPIF_HUMAN	2775575	2973345	2855400	2770360
P30405	PPIF	KIESFGSK	K(UniMod:121)IESFGSK	PPIF_HUMAN	125200	140992	135892	200843
P30405	PPIF	VVLELKADVVPK	VVLELK(UniMod:121)ADVVPK	PPIF_HUMAN	60970.1	66549.3	48683.5	56461.4
P30405;Q9UNP9;Q9UNP9-2;Q9UNP9-3	PPIE;PPIF	TDWLDGK	TDWLDGK	PPIE_HUMAN;PPIF_HUMAN	1572460	1491850	1575950	1505560
P30414	NKTR	IMFQLFSDICPK	IMFQLFSDIC(UniMod:4)PK	NKTR_HUMAN		223586	87828.1	239314
P30419	NMT1	AIELFSVGQGPAK	AIELFSVGQGPAK	NMT1_HUMAN	351527	414072	382439	421409
P30419	NMT1	AIELFSVGQGPAKTMEEASK	AIELFSVGQGPAK(UniMod:121)TMEEASK	NMT1_HUMAN	5854120	6879070	6837860	7209710
P30419	NMT1	FGIGDGNLQYYLYNWK	FGIGDGNLQYYLYNWK	NMT1_HUMAN	2104310		2434880	776761
P30419	NMT1	FGIGDGNLQYYLYNWKCPSMGAEK	FGIGDGNLQYYLYNWK(UniMod:121)C(UniMod:4)PSMGAEK	NMT1_HUMAN	418717	364636	262757	192915
P30419	NMT1	GSETDSAQDQPVKMNSLPAER	GSETDSAQDQPVK(UniMod:121)M(UniMod:35)NSLPAER	NMT1_HUMAN		287701	267851	282451
P30419	NMT1	GSETDSAQDQPVKMNSLPAER	GSETDSAQDQPVK(UniMod:121)MNSLPAER	NMT1_HUMAN	353046	344645	326312	371557
P30419	NMT1	IQEIQKAIELFSVGQGPAK	IQEIQK(UniMod:121)AIELFSVGQGPAK	NMT1_HUMAN	1262150	1286490	1476690	1547410
P30419	NMT1	LGEVVNTHGPVEPDKDNIR	LGEVVNTHGPVEPDK(UniMod:121)DNIR	NMT1_HUMAN	348830	376735	431010	403548
P30419	NMT1	LKFGIGDGNLQYYLYNWK	LK(UniMod:121)FGIGDGNLQYYLYNWK	NMT1_HUMAN	2798670	2960130	3105820	2958690
P30419	NMT1	LVGFISAIPANIHIYDTEK	LVGFISAIPANIHIYDTEK	NMT1_HUMAN	894793	996605	973671	965527
P30419	NMT1	LVGFISAIPANIHIYDTEKK	LVGFISAIPANIHIYDTEK(UniMod:121)K	NMT1_HUMAN	471450	404002	386214	374552
P30419	NMT1	MKGFDVFNALDLMENK	MK(UniMod:121)GFDVFNALDLMENK	NMT1_HUMAN	476128	791808	539273
P30419	NMT1	SYQFWDTQPVPK	SYQFWDTQPVPK	NMT1_HUMAN		1117200	1011690	1303350
P30419	NMT1	VHLEGIFQAVYTAGVVLPK	VHLEGIFQAVYTAGVVLPK	NMT1_HUMAN	347400	221180	261026	331371
P30519	HMOX2	ALKLPSTGEGTQFYLFENVDNAQQFK	ALK(UniMod:121)LPSTGEGTQFYLFENVDNAQQFK	HMOX2_HUMAN	335892	321727	270720	125374
P30519	HMOX2	DFLKGNIK	DFLK(UniMod:121)GNIK	HMOX2_HUMAN		416296	430945	443284
P30519	HMOX2	DHPAFAPLYFPMELHR	DHPAFAPLYFPMELHR	HMOX2_HUMAN	364039	343142	415936	660381
P30519	HMOX2	IHYIGQNEPELLVAHAYTR	IHYIGQNEPELLVAHAYTR	HMOX2_HUMAN	303404	284757	327448	311187
P30519	HMOX2	MADLSELLKEGTK	MADLSELLK(UniMod:121)EGTK	HMOX2_HUMAN	120863	129937	129731	144197
P30519	HMOX2	MNALDLNMKTK	M(UniMod:35)NALDLNMK(UniMod:121)TK	HMOX2_HUMAN	116839	137302	161152	124948
P30519	HMOX2	MNALDLNMKTK	MNALDLNM(UniMod:35)K(UniMod:121)TK	HMOX2_HUMAN	49427.1	46792	115691	57704.8
P30519	HMOX2	MNALDLNMKTK	MNALDLNMK(UniMod:121)TK	HMOX2_HUMAN	530533	523689	520444	504320
P30519	HMOX2	MSAEVETSEGVDESEKK	MSAEVETSEGVDESEK(UniMod:121)K	HMOX2_HUMAN	43078.7	39948.5	42476.7	41046.9
P30519	HMOX2	NSGALEKENQMR	NSGALEK(UniMod:121)ENQMR	HMOX2_HUMAN	33208.7	28465.5	27507.3	26790.7
P30519	HMOX2	SAEVETSEGVDESEKK	SAEVETSEGVDESEK(UniMod:121)K	HMOX2_HUMAN		21936.4	28371.8	19517.8
P30520	ADSS2	AFKELPVNAQNYVR	AFK(UniMod:121)ELPVNAQNYVR	PURA2_HUMAN	408260	450822	370994	433534
P30520	ADSS2	DGVYFLYEALHGPPK	DGVYFLYEALHGPPK	PURA2_HUMAN	1.1908e+06	1.17007e+06	1330999	1340702
P30520	ADSS2	DGVYFLYEALHGPPKK	DGVYFLYEALHGPPK(UniMod:121)K	PURA2_HUMAN	799659	846092	826221	834464
P30520	ADSS2	FIEDELQIPVKWIGVGK	FIEDELQIPVK(UniMod:121)WIGVGK	PURA2_HUMAN	725285	379877	571844	1612100
P30520	ADSS2	FKVLANQYK	FK(UniMod:121)VLANQYK	PURA2_HUMAN	554313	582150	555648	589656
P30520	ADSS2	GKGLEGWEK	GK(UniMod:121)GLEGWEK	PURA2_HUMAN	745634	652746	553382	705450
P30520	ADSS2	GKVVDLLAQDADIVCR	GK(UniMod:121)VVDLLAQDADIVC(UniMod:4)R	PURA2_HUMAN	875323	961876	965522	1006373
P30520	ADSS2	KGIGPVYSSK	K(UniMod:121)GIGPVYSSK	PURA2_HUMAN	457865	452000	434595	372479
P30520	ADSS2	LDGEIIPHIPANQEVLNKVEVQYK	LDGEIIPHIPANQEVLNK(UniMod:121)VEVQYK	PURA2_HUMAN	749940	740600	726551	673002
P30520	ADSS2	LKGYMEK	LK(UniMod:121)GYMEK	PURA2_HUMAN	507872	467103	505684	597693
P30520	ADSS2	QEQAGKNLGTTK	QEQAGK(UniMod:121)NLGTTK	PURA2_HUMAN		214050	165055	191944
P30520	ADSS2	SIYPTLEIDIEGELQK	SIYPTLEIDIEGELQK	PURA2_HUMAN	427719	392143	288932	347017
P30520	ADSS2	SIYPTLEIDIEGELQKLK	SIYPTLEIDIEGELQK(UniMod:121)LK	PURA2_HUMAN	871592	324832	94518.8	470520
P30520	ADSS2	TLPGWNTDISNAR	TLPGWNTDISNAR	PURA2_HUMAN	1057580	1065040	1094710	1168970
P30520	ADSS2	VEVQYKTLPGWNTDISNAR	VEVQYK(UniMod:121)TLPGWNTDISNAR	PURA2_HUMAN	1266200	1141670	1137390	1120480
P30520	ADSS2	VLANQYKSIYPTLEIDIEGELQK	VLANQYK(UniMod:121)SIYPTLEIDIEGELQK	PURA2_HUMAN	449603	410399	414219	293243
P30520	ADSS2	YAHMINGFTALALTK	YAHM(UniMod:35)INGFTALALTK	PURA2_HUMAN	169301	245851	286420	309843
P30520	ADSS2	YAHMINGFTALALTK	YAHMINGFTALALTK	PURA2_HUMAN	771956	722406	723014	861347
P30520;Q8N142	ADSS1;ADSS2	VTVVLGAQWGDEGK	VTVVLGAQWGDEGK	PURA1_HUMAN;PURA2_HUMAN	316858	262576	232307	957898
P30520;Q8N142	ADSS1;ADSS2	VTVVLGAQWGDEGKGK	VTVVLGAQWGDEGK(UniMod:121)GK	PURA1_HUMAN;PURA2_HUMAN	547257	551201	537408	506902
P30530;P30530-2	AXL	FMADIASGMEYLSTKR	FM(UniMod:35)ADIASGMEYLSTK(UniMod:121)R	UFO_HUMAN		791401		746005
P30530;P30530-2	AXL	FMADIASGMEYLSTKR	FMADIASGM(UniMod:35)EYLSTK(UniMod:121)R	UFO_HUMAN	1082760	1177290	1129960
P30530;P30530-2	AXL	FMADIASGMEYLSTKR	FMADIASGMEYLSTK(UniMod:121)R	UFO_HUMAN	1.29077e+06	1.23354e+06	1.16746e+06	1199095
P30530;P30530-2	AXL	HGDLHSFLLYSR	HGDLHSFLLYSR	UFO_HUMAN	736879	760293	747758	731324
P30530;P30530-2	AXL	KIYNGDYYR	K(UniMod:121)IYNGDYYR	UFO_HUMAN	717832	747102	718780	621666
P30530;P30530-2	AXL	LKQPADCLDGLYALMSR	LK(UniMod:121)QPADC(UniMod:4)LDGLYALM(UniMod:35)SR	UFO_HUMAN	878121	849375	854460	747055
P30530;P30530-2	AXL	LKQPADCLDGLYALMSR	LK(UniMod:121)QPADC(UniMod:4)LDGLYALMSR	UFO_HUMAN	5255490	5133620	5032425	5254300
P30530;P30530-2	AXL	NCMLNENMSVCVADFGLSKK	NC(UniMod:4)M(UniMod:35)LNENMSVC(UniMod:4)VADFGLSK(UniMod:121)K	UFO_HUMAN	322740	308811	306281	264885
P30530;P30530-2	AXL	NCMLNENMSVCVADFGLSKK	NC(UniMod:4)MLNENMSVC(UniMod:4)VADFGLSK(UniMod:121)K	UFO_HUMAN	1329480	1247250	1244930	1185620
P30530;P30530-2	AXL	TLGEGEFGAVMEGQLNQDDSILKVAVK	TLGEGEFGAVMEGQLNQDDSILK(UniMod:121)VAVK	UFO_HUMAN	344714	280763	213662	196120
P30530;P30530-2	AXL	TTEATLNSLGISEELKEK	TTEATLNSLGISEELK(UniMod:121)EK	UFO_HUMAN	511158	535910	554827	581740
P30530;P30530-2	AXL	VALGKTLGEGEFGAVMEGQLNQDDSILK	VALGK(UniMod:121)TLGEGEFGAVM(UniMod:35)EGQLNQDDSILK	UFO_HUMAN	412736	372969	376431	398133
P30530;P30530-2	AXL	VALGKTLGEGEFGAVMEGQLNQDDSILK	VALGK(UniMod:121)TLGEGEFGAVMEGQLNQDDSILK	UFO_HUMAN	1118960	1123040	1051000	1139990
P30530;P30530-2;Q12866	AXL;MERTK	MPVKWIAIESLADR	M(UniMod:35)PVK(UniMod:121)WIAIESLADR	MERTK_HUMAN;UFO_HUMAN	235163	239328	235103	202113
P30530;P30530-2;Q12866	AXL;MERTK	MPVKWIAIESLADR	MPVK(UniMod:121)WIAIESLADR	MERTK_HUMAN;UFO_HUMAN	1008460	953335	1036730	957806
P30532	CHRNA5	FEGTSTKTVIR	FEGTSTK(UniMod:121)TVIR	ACHA5_HUMAN	886503	872542	848684	931809
P30532	CHRNA5	GLSEPSSIAKHEDSLLK	GLSEPSSIAK(UniMod:121)HEDSLLK	ACHA5_HUMAN	3308880	3032900	3254610	3528360
P30532	CHRNA5	HEDSLLKDLFQDYER	HEDSLLK(UniMod:121)DLFQDYER	ACHA5_HUMAN	898831	917196	850796	729282
P30532	CHRNA5	HIMKENDVR	HIMK(UniMod:121)ENDVR	ACHA5_HUMAN	496644	632326	314783	400440
P30532	CHRNA5	IKFGLAISQLVDVDEK	IK(UniMod:121)FGLAISQLVDVDEK	ACHA5_HUMAN	110392	143147	91162.4	79332.2
P30532	CHRNA5	KIFLHTLPK	K(UniMod:121)IFLHTLPK	ACHA5_HUMAN	385443	444722	431705	493382
P30532	CHRNA5	QEWIDVKLR	QEWIDVK(UniMod:121)LR	ACHA5_HUMAN	442866	379050	372764	374242
P30532	CHRNA5	WNPDDYGGIKVIR	WNPDDYGGIK(UniMod:121)VIR	ACHA5_HUMAN	1873014	1960599	1.72921e+06	1756678
P30532	CHRNA5	YFTQKEETESGSGPK	YFTQK(UniMod:121)EETESGSGPK	ACHA5_HUMAN	689200	627752	638786	775931
P30533	LRPAP1	HLQDLSGR	HLQDLSGR	AMRP_HUMAN	1338600	1380870	1447180	1669690
P30533	LRPAP1	VHEYNVLLETLSR	VHEYNVLLETLSR	AMRP_HUMAN	290283	265148	288931	286042
P30533	LRPAP1	VSHQGYSTEAEFEEPR	VSHQGYSTEAEFEEPR	AMRP_HUMAN	24827.2	28529.5		24335.6
P30566	ADSL	AAGIIHLGATSCYVGDNTDLIILR	AAGIIHLGATSC(UniMod:4)YVGDNTDLIILR	PUR8_HUMAN	563250	570705	549861	467149
P30566	ADSL	AFIITGQTYTR	AFIITGQTYTR	PUR8_HUMAN	272616	314570	301713	324194
P30566	ADSL	ASLPTLGFTHFQPAQLTTVGK	ASLPTLGFTHFQPAQLTTVGK	PUR8_HUMAN	308985	231797	401449	361593
P30566	ADSL	EMEEPFEKQQIGSSAMPYK	EM(UniMod:35)EEPFEK(UniMod:121)QQIGSSAMPYK	PUR8_HUMAN	703836	891346	791495	797707
P30566	ADSL	EMEEPFEKQQIGSSAMPYK	EMEEPFEK(UniMod:121)QQIGSSAMPYK	PUR8_HUMAN	2141600	2146950	2051730	2108810
P30566	ADSL	FLEEEVYPLLKPYESVMK	FLEEEVYPLLK(UniMod:121)PYESVM(UniMod:35)K	PUR8_HUMAN	474673	478738	352424	594774
P30566	ADSL	FLEEEVYPLLKPYESVMK	FLEEEVYPLLK(UniMod:121)PYESVMK	PUR8_HUMAN	916890	926728	987876	828873
P30566	ADSL	GTTGTQASFLQLFEGDDHK	GTTGTQASFLQLFEGDDHK	PUR8_HUMAN	102332	100307	107496	99493
P30566	ADSL	GTTGTQASFLQLFEGDDHKVEQLDK	GTTGTQASFLQLFEGDDHK(UniMod:121)VEQLDK	PUR8_HUMAN	445394	551732	549328	492668
P30566	ADSL	GVKGTTGTQASFLQLFEGDDHK	GVK(UniMod:121)GTTGTQASFLQLFEGDDHK	PUR8_HUMAN	166061	130609	168550	174837
P30566	ADSL	HDVMAHVHTFGHCCPK	HDVM(UniMod:35)AHVHTFGHC(UniMod:4)C(UniMod:4)PK	PUR8_HUMAN	40516.5	37519.2	24446.9
P30566	ADSL	HDVMAHVHTFGHCCPK	HDVMAHVHTFGHC(UniMod:4)C(UniMod:4)PK	PUR8_HUMAN	249760	269950	255210	172007
P30566	ADSL	HLMTLVMDPLQTASVQWFER	HLMTLVMDPLQTASVQWFER	PUR8_HUMAN	852719	1262210	670258	1645270
P30566	ADSL	IQVDAYFSPIHSQLDHLLDPSSFTGR	IQVDAYFSPIHSQLDHLLDPSSFTGR	PUR8_HUMAN	1712610	2646850	1497870	2570390
P30566	ADSL	LADFAKER	LADFAK(UniMod:121)ER	PUR8_HUMAN	895535	950315	971159	682468
P30566	ADSL	LLANLKEMEEPFEK	LLANLK(UniMod:121)EM(UniMod:35)EEPFEK	PUR8_HUMAN	142522	120333	144508	175172
P30566	ADSL	LLANLKEMEEPFEK	LLANLK(UniMod:121)EMEEPFEK	PUR8_HUMAN	750330	724308	730608	810492
P30566	ADSL	MVTEKAGFK	M(UniMod:35)VTEK(UniMod:121)AGFK	PUR8_HUMAN	569790	611791	454980	519693
P30566	ADSL	MVTEKAGFK	MVTEK(UniMod:121)AGFK	PUR8_HUMAN	3203010	3013690	3160690	3168600
P30566	ADSL	NALDLLLPK	NALDLLLPK	PUR8_HUMAN	39326.2	63016.9	73182.5	70464.6
P30566	ADSL	NALDLLLPKLAR	NALDLLLPK(UniMod:121)LAR	PUR8_HUMAN	480996	485308	524253	600052
P30566	ADSL	QELPFMATENIIMAMVKAGGSR	QELPFMATENIIMAMVK(UniMod:121)AGGSR	PUR8_HUMAN	434701	386392	408566	338944
P30566	ADSL	SNLENIDFKMAAEEEK	SNLENIDFK(UniMod:121)MAAEEEK	PUR8_HUMAN	406985	424030	444594	407644
P30566	ADSL	VDIEVLSVLASLGASVHK	VDIEVLSVLASLGASVHK	PUR8_HUMAN	1649860	1915540	1799070	461256
P30566	ADSL	VEQLDKMVTEK	VEQLDK(UniMod:121)M(UniMod:35)VTEK	PUR8_HUMAN	104023	111243	220355	80874.1
P30566	ADSL	VEQLDKMVTEK	VEQLDK(UniMod:121)MVTEK	PUR8_HUMAN	542542	520686	512766	505760
P30566	ADSL	VLSQQAASVVK	VLSQQAASVVK	PUR8_HUMAN	169094	122533	101758	147072
P30566	ADSL	VLSQQAASVVKQEGGDNDLIER	VLSQQAASVVK(UniMod:121)QEGGDNDLIER	PUR8_HUMAN	465465	433735	452330	429026
P30566	ADSL	YASPEMCFVFSDR	YASPEMC(UniMod:4)FVFSDR	PUR8_HUMAN	99329.1		67308.7	75014.9
P30622;P30622-1;P30622-2	CLIP1	HEEILQNLQK	HEEILQNLQK	CLIP1_HUMAN	212737		190858	245290
P30622;P30622-1;P30622-2	CLIP1	SISITSALLTEK	SISITSALLTEK	CLIP1_HUMAN	847117	812574	830802	950097
P30622;P30622-1;P30622-2	CLIP1	TPTAVVAPVEK	TPTAVVAPVEK	CLIP1_HUMAN	139111	150593	152361	163498
P30626;P30626-2;P30626-3	SRI	DMSGTMGFNEFKELWAVLNGWR	DM(UniMod:35)SGTMGFNEFKELWAVLNGWR	SORCN_HUMAN	1001260	1368900	987106	915418
P30626;P30626-2;P30626-3	SRI	ELWAVLNGWR	ELWAVLNGWR	SORCN_HUMAN	1168730	1304760	1366080	1451590
P30626;P30626-2;P30626-3	SRI	ITFDDYIACCVKLR	ITFDDYIAC(UniMod:4)C(UniMod:4)VK(UniMod:121)LR	SORCN_HUMAN			218193	182383
P30626;P30626-2;P30626-3	SRI	LMVSMLDR	LMVSMLDR	SORCN_HUMAN	801532	716299	803423	778499
P30626;P30626-2;P30626-3	SRI	QHFISFDTDR	QHFISFDTDR	SORCN_HUMAN	308105	295059	345020	286517
P30626;P30626-2;P30626-3	SRI	SGTVDPQELQK	SGTVDPQELQK	SORCN_HUMAN	310331	308806	268054	389052
P30626;P30626-2;P30626-3	SRI	SGTVDPQELQKALTTMGFR	SGTVDPQELQK(UniMod:121)ALTTM(UniMod:35)GFR	SORCN_HUMAN	664557	684789	769513	767693
P30740	SERPINB1	DIFISKIVHK	DIFISK(UniMod:121)IVHK	ILEU_HUMAN	381574	341738	398167	360447
P30740	SERPINB1	FAYGYIEDLKCR	FAYGYIEDLK(UniMod:121)C(UniMod:4)R	ILEU_HUMAN	189405	203213	190509	200453
P30740	SERPINB1	FKLEESYTLNSDLAR	FK(UniMod:121)LEESYTLNSDLAR	ILEU_HUMAN	476446	496316	497641	413053
P30740	SERPINB1	FMKEATTNAPFR	FMK(UniMod:121)EATTNAPFR	ILEU_HUMAN	26756.5	35587.4	37504.6	29444.8
P30740	SERPINB1	GQTEGKIPELLASGMVDNMTK	GQTEGK(UniMod:121)IPELLASGMVDNMTK	ILEU_HUMAN	176357	218199	231004	221860
P30740	SERPINB1	KIEEQLTLEK	K(UniMod:121)IEEQLTLEK	ILEU_HUMAN	50074.7	52982.4	45476.6	66214
P30740	SERPINB1	LGVQDLFNSSKADLSGMSGAR	LGVQDLFNSSK(UniMod:121)ADLSGMSGAR	ILEU_HUMAN	682677	685957	778817	724680
P30740	SERPINB1	LYGEKTYNFLPEFLVSTQK	LYGEK(UniMod:121)TYNFLPEFLVSTQK	ILEU_HUMAN	503288	592895	501656	404317
P30740	SERPINB1	TFHFNTVEEVHSR	TFHFNTVEEVHSR	ILEU_HUMAN	721586	709568	706395	682190
P30740	SERPINB1	TINQWVK	TINQWVK	ILEU_HUMAN	2004220	2228640	2138750	2122340
P30740	SERPINB1	TINQWVKGQTEGK	TINQWVK(UniMod:121)GQTEGK	ILEU_HUMAN	152267	156555	137194	275311
P30740	SERPINB1	TYGADLASVDFQHASEDAR	TYGADLASVDFQHASEDAR	ILEU_HUMAN	579337	543168	569999	537679
P30740	SERPINB1	TYNFLPEFLVSTQK	TYNFLPEFLVSTQK	ILEU_HUMAN	1840000	3369890	1818070	2606010
P30740;P50452;P50453	SERPINB1;SERPINB8;SERPINB9	LVLVNAIYFK	LVLVNAIYFK	ILEU_HUMAN;SPB8_HUMAN;SPB9_HUMAN	13010200	13799200	14345900	15391700
P30793;P30793-2;P30793-3;P30793-4	GCH1	VHIGYLPNKQVLGLSK	VHIGYLPNK(UniMod:121)QVLGLSK	GCH1_HUMAN	302119	408675	315372	301123
P30825	SLC7A1	GSVKNWQLTEEDFGNTSGR	GSVK(UniMod:121)NWQLTEEDFGNTSGR	CTR1_HUMAN	276566	256783	289776	233068
P30825	SLC7A1	HVGWEGAK	HVGWEGAK	CTR1_HUMAN	617492	690864	677888	775834
P30825	SLC7A1	LCLNNDTKEGK	LC(UniMod:4)LNNDTK(UniMod:121)EGK	CTR1_HUMAN	94730.6	95666.4	107906	93509.9
P30825	SLC7A1	TILSPKNMEPSK	TILSPK(UniMod:121)NM(UniMod:35)EPSK	CTR1_HUMAN	191911	183521	244747	71975.2
P30825	SLC7A1	TILSPKNMEPSK	TILSPK(UniMod:121)NMEPSK	CTR1_HUMAN	2583502	2453810	2418142	2407542
P30825	SLC7A1	TILSPKNMEPSK	TILSPKNM(UniMod:35)EPSK(UniMod:121)	CTR1_HUMAN			216830	67208.8
P30825	SLC7A1	TPDGNLDQCK	TPDGNLDQC(UniMod:4)K	CTR1_HUMAN	199241	247698	225710	350766
P30825	SLC7A1	TPDGNLDQCK	TPDGNLDQC(UniMod:4)K(UniMod:121)	CTR1_HUMAN	670628	647796	526716	1014240
P30825	SLC7A1	VIYAMAEDGLLFKFLANVNDR	VIYAMAEDGLLFK(UniMod:121)FLANVNDR	CTR1_HUMAN	588266	710427	741368	219010
P30837	ALDH1B1	AYTEVKTVTIK	AYTEVK(UniMod:121)TVTIK	AL1B1_HUMAN	113209	130358	116478	127492
P30837	ALDH1B1	EEIFGPVQPLFKFK	EEIFGPVQPLFK(UniMod:121)FK	AL1B1_HUMAN	247452	249045	242797	326054
P30837	ALDH1B1	EGAKLLCGGER	EGAK(UniMod:121)LLC(UniMod:4)GGER	AL1B1_HUMAN	193550	236171	258376	123655
P30837	ALDH1B1	ELGEDGLKAYTEVK	ELGEDGLK(UniMod:121)AYTEVK	AL1B1_HUMAN	71920.5	59571.1	57634.5	52026
P30837	ALDH1B1	GFFIKPTVFGGVQDDMR	GFFIK(UniMod:121)PTVFGGVQDDM(UniMod:35)R	AL1B1_HUMAN	72087.2	52903.8	83378.1	86219.8
P30837	ALDH1B1	GFFIKPTVFGGVQDDMR	GFFIK(UniMod:121)PTVFGGVQDDMR	AL1B1_HUMAN	394799	429967	457877	489027
P30837	ALDH1B1	HEPVGVCGQIIPWNFPLVMQGWK	HEPVGVC(UniMod:4)GQIIPWNFPLVMQGWK	AL1B1_HUMAN		1465370		1270620
P30837	ALDH1B1	IAKEEIFGPVQPLFK	IAK(UniMod:121)EEIFGPVQPLFK	AL1B1_HUMAN	466906	544155	542962	575803
P30837	ALDH1B1	KVGNPFELDTQQGPQVDK	K(UniMod:121)VGNPFELDTQQGPQVDK	AL1B1_HUMAN	262779	238463	285458	256206
P30837	ALDH1B1	TFVEESIYNEFLER	TFVEESIYNEFLER	AL1B1_HUMAN	369759	411266	417340	360662
P30837	ALDH1B1	TIPMDGQHFCFTR	TIPMDGQHFC(UniMod:4)FTR	AL1B1_HUMAN	297560	298675	290097	354739
P30837	ALDH1B1	VAEQTPLSALYLASLIK	VAEQTPLSALYLASLIK	AL1B1_HUMAN	742171	1085400		1520410
P30837	ALDH1B1	VAFTGSTEVGHLIQK	VAFTGSTEVGHLIQK	AL1B1_HUMAN	199670	302373	295947	337730
P30837	ALDH1B1	VAFTGSTEVGHLIQKAAGDSNLK	VAFTGSTEVGHLIQK(UniMod:121)AAGDSNLK	AL1B1_HUMAN	287864	245511	267455	320052
P30837	ALDH1B1	VGNPFELDTQQGPQVDKEQFER	VGNPFELDTQQGPQVDK(UniMod:121)EQFER	AL1B1_HUMAN	163614	126517	155370	155426
P30837	ALDH1B1	VLGYIQLGQK	VLGYIQLGQK	AL1B1_HUMAN	1608690	1611310	1578230	1711060
P30837	ALDH1B1	VLGYIQLGQKEGAK	VLGYIQLGQK(UniMod:121)EGAK	AL1B1_HUMAN	408086	536582	518491	458376
P30876	POLR2B	AYFLGYMVHR	AYFLGYMVHR	RPB2_HUMAN	683793	633106	594629	611831
P30876	POLR2B	DFNLELAIK	DFNLELAIK	RPB2_HUMAN	255209	191414	182252	151194
P30876	POLR2B	DFNLELAIKTR	DFNLELAIK(UniMod:121)TR	RPB2_HUMAN	307042	454428	392566	339559
P30876	POLR2B	DSKYAYTGECR	DSK(UniMod:121)YAYTGEC(UniMod:4)R	RPB2_HUMAN	3697590	3459235	3439160	4036575
P30876	POLR2B	EGEEQLQTQHQKTFIGK	EGEEQLQTQHQK(UniMod:121)TFIGK	RPB2_HUMAN	2.48697e+06	2.30844e+06	1.96539e+06	2.19952e+06
P30876	POLR2B	EMLPHVGVSDFCETKK	EMLPHVGVSDFC(UniMod:4)ETK(UniMod:121)K	RPB2_HUMAN	1.49704e+06	1.52787e+06	1.60892e+06	1.55748e+06
P30876	POLR2B	EVLQKEMLPHVGVSDFCETK	EVLQK(UniMod:121)EM(UniMod:35)LPHVGVSDFC(UniMod:4)ETK	RPB2_HUMAN	391434	345750	338782	400229
P30876	POLR2B	EVLQKEMLPHVGVSDFCETK	EVLQK(UniMod:121)EMLPHVGVSDFC(UniMod:4)ETK	RPB2_HUMAN	2635325	2718145	2698255	2654385
P30876	POLR2B	FEQIYLSKPTHWER	FEQIYLSK(UniMod:121)PTHWER	RPB2_HUMAN	4681370	3878385	3585085	3793795
P30876	POLR2B	GEIGDATPFNDAVNVQKISNLLSDYGYHLR	GEIGDATPFNDAVNVQK(UniMod:121)ISNLLSDYGYHLR	RPB2_HUMAN	3003720	10850800	1966940	20754700
P30876	POLR2B	GFDQEEVFEKPTR	GFDQEEVFEK(UniMod:121)PTR	RPB2_HUMAN	2985237	2.92076e+06	3156766	3106635
P30876	POLR2B	GKDFNLELAIK	GK(UniMod:121)DFNLELAIK	RPB2_HUMAN	1828250	1515305	1436005	1628655
P30876	POLR2B	GMFKNLLK	GM(UniMod:35)FK(UniMod:121)NLLK	RPB2_HUMAN	164421	180282	201499	194772
P30876	POLR2B	GMFKNLLK	GMFK(UniMod:121)NLLK	RPB2_HUMAN	810721	877102	852069	883578
P30876	POLR2B	HAIYDKLDDDGLIAPGVR	HAIYDK(UniMod:121)LDDDGLIAPGVR	RPB2_HUMAN	5558063	5.55447e+06	5.77448e+06	5.165e+06
P30876	POLR2B	HIDQLKER	HIDQLK(UniMod:121)ER	RPB2_HUMAN	5458250	6437810	3577180	4062640
P30876	POLR2B	HMVDDKIHSR	HM(UniMod:35)VDDK(UniMod:121)IHSR	RPB2_HUMAN	47636.7
P30876	POLR2B	HMVDDKIHSR	HMVDDK(UniMod:121)IHSR	RPB2_HUMAN	445130	559203	550233	548904
P30876	POLR2B	IFVNGCWVGIHK	IFVNGC(UniMod:4)WVGIHK	RPB2_HUMAN	463943	468323	399258	398304
P30876	POLR2B	IFVNGCWVGIHKDPEQLMNTLR	IFVNGC(UniMod:4)WVGIHK(UniMod:121)DPEQLMNTLR	RPB2_HUMAN	2012420	1948350	1868040	1776430
P30876	POLR2B	IISDGLKYSLATGNWGDQK	IISDGLK(UniMod:121)YSLATGNWGDQK	RPB2_HUMAN	2162210	2075940	2235000	2039540
P30876	POLR2B	IPQIGDKFASR	IPQIGDK(UniMod:121)FASR	RPB2_HUMAN	1959502	2092223	1.95686e+06	2137403
P30876	POLR2B	ISNLLSDYGYHLR	ISNLLSDYGYHLR	RPB2_HUMAN	532022	443150	479896	386199
P30876	POLR2B	IVATLPYIKQEVPIIIVFR	IVATLPYIK(UniMod:121)QEVPIIIVFR	RPB2_HUMAN	470659	54286.9	657847	2293390
P30876	POLR2B	IYAQKFIDR	IYAQK(UniMod:121)FIDR	RPB2_HUMAN	1.49686e+06	1.38621e+06	1454765	1375161
P30876	POLR2B	LDLAGPLLAFLFR	LDLAGPLLAFLFR	RPB2_HUMAN	6191940	4079100	3619000	3069220
P30876	POLR2B	LFEASDPYQVHVCNLCGIMAIANTR	LFEASDPYQVHVC(UniMod:4)NLC(UniMod:4)GIMAIANTR	RPB2_HUMAN	866804	896616	811673	758142
P30876	POLR2B	LLFQELMSMSIAPR	LLFQELMSMSIAPR	RPB2_HUMAN	339026	342847	612836	186052
P30876	POLR2B	MATNTVYVFAK	MATNTVYVFAK	RPB2_HUMAN	645157	743127	659557	741125
P30876	POLR2B	MATNTVYVFAKK	M(UniMod:35)ATNTVYVFAK(UniMod:121)K	RPB2_HUMAN	257073	206115	267853	262205
P30876	POLR2B	MATNTVYVFAKK	MATNTVYVFAKK(UniMod:121)	RPB2_HUMAN	1247370	1983790	1135720	1985810
P30876	POLR2B	MDTLAHVLYYPQKPLVTTR	M(UniMod:35)DTLAHVLYYPQK(UniMod:121)PLVTTR	RPB2_HUMAN	518390	957474	1658538	1407830
P30876	POLR2B	MDTLAHVLYYPQKPLVTTR	MDTLAHVLYYPQK(UniMod:121)PLVTTR	RPB2_HUMAN	5065375	5097695	4903015	5498450
P30876	POLR2B	MPYACKLLFQELMSMSIAPR	MPYAC(UniMod:4)K(UniMod:121)LLFQELMSMSIAPR	RPB2_HUMAN	342611	453728	123000	749667
P30876	POLR2B	MTIGHLIECLQGK	MTIGHLIEC(UniMod:4)LQGK	RPB2_HUMAN	221371	187302	206838	220900
P30876	POLR2B	NLLKEVR	NLLK(UniMod:121)EVR	RPB2_HUMAN	4496440	4859610	4575910	4981350
P30876	POLR2B	NLTYSAPLYVDITK	NLTYSAPLYVDITK	RPB2_HUMAN	90341.1	92678	111350	110700
P30876	POLR2B	NLTYSAPLYVDITKTVIK	NLTYSAPLYVDITK(UniMod:121)TVIK	RPB2_HUMAN	1101430	1019790	1025750	1083360
P30876	POLR2B	NLTYSAPLYVDITKTVIK	NLTYSAPLYVDITKTVIK(UniMod:121)	RPB2_HUMAN	8319270	8811610	9587750	11066900
P30876	POLR2B	PLLIVEKQK	PLLIVEK(UniMod:121)QK	RPB2_HUMAN	498536	446336	487456	488526
P30876	POLR2B	PTSTIWVSMLAR	PTSTIWVSMLAR	RPB2_HUMAN	190466	182884	187523	137079
P30876	POLR2B	QEVPIIIVFR	QEVPIIIVFR	RPB2_HUMAN	3008750	2962260	3201620	3668080
P30876	POLR2B	STYCLLNGLTDR	STYC(UniMod:4)LLNGLTDR	RPB2_HUMAN	244889	319910	243383	246830
P30876	POLR2B	TFIGKIPIMLR	TFIGK(UniMod:121)IPIMLR	RPB2_HUMAN	489068	472788	453448	498173
P30876	POLR2B	TSETGIVDQVMVTLNQEGYKFCK	TSETGIVDQVMVTLNQEGYK(UniMod:121)FC(UniMod:4)K	RPB2_HUMAN	838613	1027300	837057	503086
P30876	POLR2B	TVIKEGEEQLQTQHQK	TVIK(UniMod:121)EGEEQLQTQHQK	RPB2_HUMAN	804965	722521	756912	784067
P30876	POLR2B	VLIAQEKMATNTVYVFAK	VLIAQEK(UniMod:121)M(UniMod:35)ATNTVYVFAK	RPB2_HUMAN	471889	483412	527915	523542
P30876	POLR2B	VLIAQEKMATNTVYVFAK	VLIAQEK(UniMod:121)MATNTVYVFAK	RPB2_HUMAN	2456500	2429770	2345160	2537540
P30876	POLR2B	VSANKGEIGDATPFNDAVNVQK	VSANK(UniMod:121)GEIGDATPFNDAVNVQK	RPB2_HUMAN	8.99833e+06	8.96445e+06	9.88263e+06	10819157
P30876	POLR2B	VSGDDVIIGKTVTLPENEDELESTNR	VSGDDVIIGK(UniMod:121)TVTLPENEDELESTNR	RPB2_HUMAN	2874440	2912085	2688355	2806360
P30876	POLR2B	YAKEVLQK	YAK(UniMod:121)EVLQK	RPB2_HUMAN	4330230	4376470	4447555	5036570
P30876	POLR2B	YLLKFEQIYLSK	YLLK(UniMod:121)FEQIYLSK	RPB2_HUMAN	625285	627496	634196	610826
P30876	POLR2B	YSLATGNWGDQKK	YSLATGNWGDQK(UniMod:121)K	RPB2_HUMAN	2682530	2619405	2572055	2457985
P30989	NTSR1	YLAICHPFKAK	YLAIC(UniMod:4)HPFK(UniMod:121)AK	NTR1_HUMAN	1598811	1.46848e+06	1.62605e+06	1650429
P31040;P31040-2	SDHA	AFGGQSLKFGK	AFGGQSLK(UniMod:121)FGK	SDHA_HUMAN	555241	622893	484806	607102
P31040;P31040-2	SDHA	AFGGQSLKFGK	AFGGQSLKFGK(UniMod:121)	SDHA_HUMAN	504013	474711		439855
P31040;P31040-2	SDHA	GVIALCIEDGSIHR	GVIALC(UniMod:4)IEDGSIHR	SDHA_HUMAN	369333	348437	323646	328260
P31040;P31040-2	SDHA	HTLSYVDVGTGK	HTLSYVDVGTGK	SDHA_HUMAN	2511170	2725170	2669970	2678810
P31040;P31040-2	SDHA	IDEYDYSKPIQGQQK	IDEYDYSK(UniMod:121)PIQGQQK	SDHA_HUMAN	1103112	1.20099e+06	941788	1.24255e+06
P31040;P31040-2	SDHA	ISKLYGDLK	ISK(UniMod:121)LYGDLK	SDHA_HUMAN	484005	420519	444175	409053
P31040;P31040-2	SDHA	KHTLSYVDVGTGK	K(UniMod:121)HTLSYVDVGTGK	SDHA_HUMAN	372474	312487	339238	377721
P31040;P31040-2	SDHA	KPFEEHWR	K(UniMod:121)PFEEHWR	SDHA_HUMAN	315805	225500	216862	379342
P31040;P31040-2	SDHA	LGANSLLDLVVFGR	LGANSLLDLVVFGR	SDHA_HUMAN	2087970	1394480	265683	2695050
P31040;P31040-2	SDHA	LYGDLKHLK	LYGDLK(UniMod:121)HLK	SDHA_HUMAN	617250	504578	688902	451965
P31040;P31040-2	SDHA	TEDGKIYQR	TEDGK(UniMod:121)IYQR	SDHA_HUMAN	1214850	1151250	1088110	828960
P31040;P31040-2	SDHA	TLNEADCATVPPAIR	TLNEADC(UniMod:4)ATVPPAIR	SDHA_HUMAN	720170	655757	772753	803350
P31040;P31040-2	SDHA	VGSVLQEGCGKISK	VGSVLQEGC(UniMod:4)GK(UniMod:121)ISK	SDHA_HUMAN	473233	422590	445228	429492
P31040;P31040-2	SDHA	VPPIKPNAGEESVMNLDK	VPPIK(UniMod:121)PNAGEESVMNLDK	SDHA_HUMAN		503353	538465	552382
P31040;P31040-2	SDHA	YAPVAKDLASR	YAPVAK(UniMod:121)DLASR	SDHA_HUMAN	1.19135e+06	1205420	1368130	1266028
P31146	CORO1A	GLEVNKCEIAR	GLEVNK(UniMod:121)C(UniMod:4)EIAR	COR1A_HUMAN	286904	323926	176339	290774
P31150	GDI1	CKQLICDPSYIPDR	C(UniMod:4)K(UniMod:121)QLIC(UniMod:4)DPSYIPDR	GDIA_HUMAN	842141	885122	762038	889171
P31150	GDI1	FLVFVANFDENDPK	FLVFVANFDENDPK	GDIA_HUMAN	3140250	3075900	2924470	2632680
P31150	GDI1	IICILSHPIK	IIC(UniMod:4)ILSHPIK	GDIA_HUMAN	537631	519861	546045	558072
P31150	GDI1	IYKVPSTETEALASNLMGMFEK	IYK(UniMod:121)VPSTETEALASNLMGMFEK	GDIA_HUMAN		361279		285535
P31150	GDI1	LSAIYGGTYMLNKPVDDIIMENGK	LSAIYGGTYM(UniMod:35)LNK(UniMod:121)PVDDIIMENGK	GDIA_HUMAN	240290	214936	279872	236399
P31150	GDI1	LSAIYGGTYMLNKPVDDIIMENGK	LSAIYGGTYMLNK(UniMod:121)PVDDIIMENGK	GDIA_HUMAN	2530600	1872350	1831380	1657260
P31150	GDI1	LSAIYGGTYMLNKPVDDIIMENGK	LSAIYGGTYMLNKPVDDIIMENGK	GDIA_HUMAN	429506	453429	664085	406325
P31150	GDI1	MAGTAFDFENMKR	M(UniMod:35)AGTAFDFENMK(UniMod:121)R	GDIA_HUMAN	83428.4	57371.4	83007.4	77854
P31150	GDI1	MAGTAFDFENMKR	MAGTAFDFENM(UniMod:35)K(UniMod:121)R	GDIA_HUMAN	112916	121644	147341	110818
P31150	GDI1	MAGTAFDFENMKR	MAGTAFDFENMK(UniMod:121)R	GDIA_HUMAN	1.01169e+06	982060	985818	987299
P31150	GDI1	NPYYGGESSSITPLEELYKR	NPYYGGESSSITPLEELYK(UniMod:121)R	GDIA_HUMAN	3506160	3518770	3676210	3131270
P31150	GDI1	SDIYVCMISYAHNVAAQGK	SDIYVC(UniMod:4)M(UniMod:35)ISYAHNVAAQGK	GDIA_HUMAN	247656	302110	325107	305749
P31150	GDI1	SDIYVCMISYAHNVAAQGK	SDIYVC(UniMod:4)MISYAHNVAAQGK	GDIA_HUMAN	1526502	1.64681e+06	1585002	1.59064e+06
P31150	GDI1	TDDYLDQPCLETVNR	TDDYLDQPC(UniMod:4)LETVNR	GDIA_HUMAN	716679	823734	831871	843374
P31150	GDI1	TFEGVDPQTTSMR	TFEGVDPQTTSM(UniMod:35)R	GDIA_HUMAN	472253	517667	523487	539486
P31150	GDI1	TFEGVDPQTTSMR	TFEGVDPQTTSMR	GDIA_HUMAN	1468550	1587200	1474070	1691280
P31150	GDI1	VVEGSFVYKGGK	VVEGSFVYK(UniMod:121)GGK	GDIA_HUMAN			1404460
P31150	GDI1	VVEGSFVYKGGK	VVEGSFVYKGGK(UniMod:121)	GDIA_HUMAN	667214	725984	483630	724261
P31150	GDI1	VVGVKSEGEVAR	VVGVK(UniMod:121)SEGEVAR	GDIA_HUMAN	1437900	1326645	1.37251e+06	1513083
P31150	GDI1	YLDFKVVEGSFVYK	YLDFK(UniMod:121)VVEGSFVYK	GDIA_HUMAN	128987	161129	153913	119899
P31150;P50395	GDI1;GDI2	FDLGQDVIDFTGHALALYR	FDLGQDVIDFTGHALALYR	GDIA_HUMAN;GDIB_HUMAN	7767280	2337970	1418680	2113620
P31150;P50395	GDI1;GDI2	FLMANGQLVK	FLMANGQLVK	GDIA_HUMAN;GDIB_HUMAN	1288230	1345490	1426070	1367410
P31150;P50395	GDI1;GDI2	IKLYSESLAR	IK(UniMod:121)LYSESLAR	GDIA_HUMAN;GDIB_HUMAN	2281015	2087590	2015110	2088060
P31150;P50395	GDI1;GDI2	KFDLGQDVIDFTGHALALYR	K(UniMod:121)FDLGQDVIDFTGHALALYR	GDIA_HUMAN;GDIB_HUMAN	1.05138e+06	1.15022e+06	1501685	794981
P31150;P50395	GDI1;GDI2	KVLHMDR	K(UniMod:121)VLHMDR	GDIA_HUMAN;GDIB_HUMAN	446607	442061	576922	539496
P31150;P50395	GDI1;GDI2	LYSESLAR	LYSESLAR	GDIA_HUMAN;GDIB_HUMAN	704270	958355	613870	1023840
P31150;P50395	GDI1;GDI2	MLLYTEVTR	MLLYTEVTR	GDIA_HUMAN;GDIB_HUMAN	4365200	4479470	4461070	4704960
P31150;P50395	GDI1;GDI2	SPYLYPLYGLGELPQGFAR	SPYLYPLYGLGELPQGFAR	GDIA_HUMAN;GDIB_HUMAN	2559750	3438640	4023320	1142050
P31150;P50395	GDI1;GDI2	YGKSPYLYPLYGLGELPQGFAR	YGK(UniMod:121)SPYLYPLYGLGELPQGFAR	GDIA_HUMAN;GDIB_HUMAN	3022870	3032680	3268900	1502480
P31153	MAT2A	AAVDYQKVVR	AAVDYQK(UniMod:121)VVR	METK2_HUMAN	752054	719390	979377	731804
P31153	MAT2A	AVVPAKYLDEDTIYHLQPSGR	AVVPAK(UniMod:121)YLDEDTIYHLQPSGR	METK2_HUMAN	1287616	1.4766e+06	1.43605e+06	1641033
P31153	MAT2A	DSFPWEVPKK	DSFPWEVPK(UniMod:121)K	METK2_HUMAN	1564710	1480050	1598140	1418150
P31153	MAT2A	EAVKHIGYDDSSK	EAVK(UniMod:121)HIGYDDSSK	METK2_HUMAN	998387	978476	938860	1.04744e+06
P31153	MAT2A	EAVKHIGYDDSSK	EAVKHIGYDDSSK	METK2_HUMAN	26377.2	17004.2	21573	33991.6
P31153	MAT2A	FVIGGPQGDAGLTGR	FVIGGPQGDAGLTGR	METK2_HUMAN	404775	390220	369238	422704
P31153	MAT2A	GFDYKTCNVLVALEQQSPDIAQGVHLDR	GFDYK(UniMod:121)TC(UniMod:4)NVLVALEQQSPDIAQGVHLDR	METK2_HUMAN	828604	767349	756861	600686
P31153	MAT2A	HIGYDDSSK	HIGYDDSSK	METK2_HUMAN	3548197	3.39146e+06	3.44854e+06	3.24558e+06
P31153	MAT2A	HIGYDDSSKGFDYK	HIGYDDSSK(UniMod:121)GFDYK	METK2_HUMAN	1.34672e+06	1.35029e+06	1.28277e+06	1.20119e+06
P31153	MAT2A	ICDQISDAVLDAHLQQDPDAKVACETVAK	IC(UniMod:4)DQISDAVLDAHLQQDPDAK(UniMod:121)VAC(UniMod:4)ETVAK	METK2_HUMAN	993980	1040080	994893	871706
P31153	MAT2A	IIVDTYGGWGAHGGGAFSGK	IIVDTYGGWGAHGGGAFSGK	METK2_HUMAN	1763410	1687570	1644080	1621750
P31153	MAT2A	IIVDTYGGWGAHGGGAFSGKDYTK	IIVDTYGGWGAHGGGAFSGK(UniMod:121)DYTK	METK2_HUMAN	409762	424992	452774	496871
P31153	MAT2A	KIIVDTYGGWGAHGGGAFSGK	K(UniMod:121)IIVDTYGGWGAHGGGAFSGK	METK2_HUMAN	824254	741793	807965	761300
P31153	MAT2A	LNAKLAELR	LNAK(UniMod:121)LAELR	METK2_HUMAN	1528870	1489055	1442255	1583120
P31153	MAT2A	TCNVLVALEQQSPDIAQGVHLDR	TC(UniMod:4)NVLVALEQQSPDIAQGVHLDR	METK2_HUMAN	668213	776711	689854	685090
P31153	MAT2A	TGMILLAGEITSR	TGM(UniMod:35)ILLAGEITSR	METK2_HUMAN	3372060	3387630	3397210	3483580
P31153	MAT2A	TGMILLAGEITSR	TGMILLAGEITSR	METK2_HUMAN	18178000	18320800	19126200	17726800
P31153	MAT2A	TQVTVQYMQDR	TQVTVQYM(UniMod:35)QDR	METK2_HUMAN	297487	319421	319047	343613
P31153	MAT2A	TQVTVQYMQDR	TQVTVQYMQDR	METK2_HUMAN	2365580	2485970	2146570	2149910
P31153	MAT2A	VACETVAKTGMILLAGEITSR	VAC(UniMod:4)ETVAK(UniMod:121)TGMILLAGEITSR	METK2_HUMAN	1482040	1547100	1515720	1460480
P31153	MAT2A	VIKAVVPAK	VIK(UniMod:121)AVVPAK	METK2_HUMAN	5856420	5433910	4880120	5881465
P31153	MAT2A	VLVQVSYAIGVSHPLSISIFHYGTSQK	VLVQVSYAIGVSHPLSISIFHYGTSQK	METK2_HUMAN	2739500	2036190	1822840	1071550
P31153	MAT2A	WVAKSLVK	WVAK(UniMod:121)SLVK	METK2_HUMAN	1411640	1453070	1582940	1535250
P31153	MAT2A	YLDEDTIYHLQPSGR	YLDEDTIYHLQPSGR	METK2_HUMAN	466982	503866	484453	457179
P31268	HOXA7	GACDKTDEGALHGAAEANFR	GAC(UniMod:4)DK(UniMod:121)TDEGALHGAAEANFR	HXA7_HUMAN	383532	449557	331031	409052
P31321	PRKAR1B	VSILESLEKWER	VSILESLEK(UniMod:121)WER	KAP1_HUMAN	421172	433762	429035	460168
P31323	PRKAR2B	DILLFKNLDPEQMSQVLDAMFEK	DILLFK(UniMod:121)NLDPEQMSQVLDAMFEK	KAP3_HUMAN	144953			232010
P31323	PRKAR2B	GKSEVEENGAVEIAR	GK(UniMod:121)SEVEENGAVEIAR	KAP3_HUMAN	49574.8	124381	79488.9	51116.3
P31323	PRKAR2B	GTFDIYVKCDGVGR	GTFDIYVK(UniMod:121)C(UniMod:4)DGVGR	KAP3_HUMAN	204422	159365	178794	180398
P31323	PRKAR2B	IIHPKTDDQR	IIHPK(UniMod:121)TDDQR	KAP3_HUMAN	74510	80598.2	72266.6	67896
P31323	PRKAR2B	NLDPEQMSQVLDAMFEKLVK	NLDPEQMSQVLDAMFEKLVK(UniMod:121)	KAP3_HUMAN	244246	178849	202626	137363
P31327;P31327-3	CPS1	AFAISGPFNVQFLVK	AFAISGPFNVQFLVK	CPSM_HUMAN	1104710		464619	1417640
P31327;P31327-3	CPS1	AKEIGFSDK	AK(UniMod:121)EIGFSDK	CPSM_HUMAN	211411	197014	200221	194131
P31327;P31327-3	CPS1	DILNMEKTLK	DILNMEK(UniMod:121)TLK	CPSM_HUMAN	168462	236151	195503	225068
P31327;P31327-3	CPS1	EIGFSDKQISK	EIGFSDKQISK(UniMod:121)	CPSM_HUMAN	116300	125617	131910	130120
P31327;P31327-3	CPS1	EVEMDAVGKDGR	EVEMDAVGK(UniMod:121)DGR	CPSM_HUMAN	110214	114512	128526	107030
P31327;P31327-3	CPS1	GNPTKVVAVDCGIK	GNPTK(UniMod:121)VVAVDC(UniMod:4)GIK	CPSM_HUMAN	83376.8	68281	61813.4	71724.7
P31327;P31327-3	CPS1	GVLKEYGVK	GVLK(UniMod:121)EYGVK	CPSM_HUMAN	143166	157383	128594	128345
P31327;P31327-3	CPS1	HLPTLDHPIIPADYVAIK	HLPTLDHPIIPADYVAIK	CPSM_HUMAN	320461	211456	168437	211080
P31327;P31327-3	CPS1	IALGIPLPEIKNVVSGK	IALGIPLPEIK(UniMod:121)NVVSGK	CPSM_HUMAN	314607	367049	378509	419459
P31327;P31327-3	CPS1	LPMNKEWPSNLDLR	LPMNK(UniMod:121)EWPSNLDLR	CPSM_HUMAN	370056	379255	398053	440597
P31327;P31327-3	CPS1	QLFSDKLNEINEK	QLFSDK(UniMod:121)LNEINEK	CPSM_HUMAN	225024	324444	168293	310911
P31327;P31327-3	CPS1	SFPFVSKTLGVDFIDVATK	SFPFVSK(UniMod:121)TLGVDFIDVATK	CPSM_HUMAN	519025		387141	429053
P31327;P31327-3	CPS1	SSALASKATGYPLAFIAAK	SSALASK(UniMod:121)ATGYPLAFIAAK	CPSM_HUMAN	56026.1	52613.1	47935.4	53748.1
P31327;P31327-3	CPS1	SVTGWKEIEYEVVR	SVTGWK(UniMod:121)EIEYEVVR	CPSM_HUMAN	96290.9	109660	102100	90304.2
P31327;P31327-3	CPS1	TFEESFQK	TFEESFQK	CPSM_HUMAN	206487	101363	151756	169283
P31327;P31327-3	CPS1	TSACFEPSLDYMVTKIPR	TSAC(UniMod:4)FEPSLDYMVTK(UniMod:121)IPR	CPSM_HUMAN	439924	415667	439422	362106
P31327;P31327-3	CPS1	VSGLLVLDYSK	VSGLLVLDYSK	CPSM_HUMAN	311790	236093	237799	250996
P31327;P31327-3	CPS1	VSQEHPVVLTKFVEGAR	VSQEHPVVLTK(UniMod:121)FVEGAR	CPSM_HUMAN	349938	249216	305377	354543
P31350;P31350-2	RRM2	DEGLHCDFACLMFK	DEGLHC(UniMod:4)DFAC(UniMod:4)LMFK	RIR2_HUMAN	48847.8	50566.7	50816.3	50898.3
P31350;P31350-2	RRM2	DIQHWESLKPEER	DIQHWESLK(UniMod:121)PEER	RIR2_HUMAN	4360820	3989000	4256000	4041320
P31350;P31350-2	RRM2	EFLFNAIETMPCVKK	EFLFNAIETM(UniMod:35)PC(UniMod:4)VK(UniMod:121)K	RIR2_HUMAN	305821	310225	292662	307270
P31350;P31350-2	RRM2	EFLFNAIETMPCVKK	EFLFNAIETMPC(UniMod:4)VK(UniMod:121)K	RIR2_HUMAN	4753535	4703538	4.78188e+06	5123185
P31350;P31350-2	RRM2	FSQEVQITEAR	FSQEVQITEAR	RIR2_HUMAN	182244	205086	172449	208675
P31350;P31350-2	RRM2	FVIFPIEYHDIWQMYK	FVIFPIEYHDIWQMYK	RIR2_HUMAN	3171200	3285080	2355540	600875
P31350;P31350-2	RRM2	FVIFPIEYHDIWQMYKK	FVIFPIEYHDIWQM(UniMod:35)YK(UniMod:121)K	RIR2_HUMAN	124159	117409	104133	89438.9
P31350;P31350-2	RRM2	FVIFPIEYHDIWQMYKK	FVIFPIEYHDIWQMYK(UniMod:121)K	RIR2_HUMAN	474820	440956	410090	359929
P31350;P31350-2	RRM2	GLSLVDKENTPPALSGTR	GLSLVDK(UniMod:121)ENTPPALSGTR	RIR2_HUMAN	1434966	1.39844e+06	1488808	1441213
P31350;P31350-2	RRM2	HLVHKPSEER	HLVHK(UniMod:121)PSEER	RIR2_HUMAN	245897	216403	267156	241938
P31350;P31350-2	RRM2	IEQEFLTEALPVKLIGMNCTLMK	IEQEFLTEALPVK(UniMod:121)LIGM(UniMod:35)NC(UniMod:4)TLMK	RIR2_HUMAN	2023430	1588480	2557660	2137100
P31350;P31350-2	RRM2	IEQEFLTEALPVKLIGMNCTLMK	IEQEFLTEALPVK(UniMod:121)LIGMNC(UniMod:4)TLM(UniMod:35)K	RIR2_HUMAN		2376560	3138930	7474170
P31350;P31350-2	RRM2	IEQEFLTEALPVKLIGMNCTLMK	IEQEFLTEALPVK(UniMod:121)LIGMNC(UniMod:4)TLMK	RIR2_HUMAN	2727790	1725480	4131100
P31350;P31350-2	RRM2	IFQEPTEPK	IFQEPTEPK	RIR2_HUMAN	218472	232070	122840	246472
P31350;P31350-2	RRM2	IFQEPTEPKTK	IFQEPTEPK(UniMod:121)TK	RIR2_HUMAN	596555	644379	606374	456406
P31350;P31350-2	RRM2	KAEASFWTAEEVDLSK	K(UniMod:121)AEASFWTAEEVDLSK	RIR2_HUMAN	459248	533137	508729	521363
P31350;P31350-2	RRM2	LIGMNCTLMK	LIGMNC(UniMod:4)TLMK	RIR2_HUMAN		317658	327225
P31350;P31350-2	RRM2	LMLELGFSK	LM(UniMod:35)LELGFSK	RIR2_HUMAN	1391570	1362100	1391510	1076430
P31350;P31350-2	RRM2	LMLELGFSK	LMLELGFSK	RIR2_HUMAN	4925730	4547560	4165800	3523630
P31350;P31350-2	RRM2	LMLELGFSKVFR	LM(UniMod:35)LELGFSK(UniMod:121)VFR	RIR2_HUMAN	152474	177777	165190	138488
P31350;P31350-2	RRM2	LMLELGFSKVFR	LMLELGFSK(UniMod:121)VFR	RIR2_HUMAN	365203	274656	285462	407469
P31350;P31350-2	RRM2	TKAAAPGVEDEPLLR	TK(UniMod:121)AAAPGVEDEPLLR	RIR2_HUMAN	7699280	7188655	8000975	8074345
P31350;P31350-2	RRM2	VENPFDFMENISLEGKTNFFEK	VENPFDFM(UniMod:35)ENISLEGK(UniMod:121)TNFFEK	RIR2_HUMAN	988859	1083370	1005190	1035460
P31350;P31350-2	RRM2	VENPFDFMENISLEGKTNFFEK	VENPFDFMENISLEGK(UniMod:121)TNFFEK	RIR2_HUMAN	916727	2319530	902733	2992030
P31350;P31350-2	RRM2	WIGDKEATYGER	WIGDK(UniMod:121)EATYGER	RIR2_HUMAN	1.16797e+06	969402	995804	1.05188e+06
P31350;P31350-2	RRM2	YFISHVLAFFAASDGIVNENLVER	YFISHVLAFFAASDGIVNENLVER	RIR2_HUMAN	2169660	2302070	2581840	2830100
P31350;P31350-2;Q7LG56;Q7LG56-6	RRM2;RRM2B	GLMPGLTFSNELISR	GLM(UniMod:35)PGLTFSNELISR	RIR2B_HUMAN;RIR2_HUMAN	853319	868649	811108	894716
P31350;P31350-2;Q7LG56;Q7LG56-6	RRM2;RRM2B	GLMPGLTFSNELISR	GLMPGLTFSNELISR	RIR2B_HUMAN;RIR2_HUMAN	333041	398468	453517	444716
P31350;P31350-2;Q7LG56;Q7LG56-6	RRM2;RRM2B	KADWALR	K(UniMod:121)ADWALR	RIR2B_HUMAN;RIR2_HUMAN	2600010	2348300	2223590	2874680
P31350;P31350-2;Q7LG56;Q7LG56-6	RRM2;RRM2B	QYIEFVADR	QYIEFVADR	RIR2B_HUMAN;RIR2_HUMAN	211678	208244	183630	219582
P31350;P31350-2;Q7LG56;Q7LG56-6	RRM2;RRM2B	TNFFEKR	TNFFEK(UniMod:121)R	RIR2B_HUMAN;RIR2_HUMAN	8776570	9152420	8953410	8747690
P31431	SDC4	DEGSYDLGKK	DEGSYDLGK(UniMod:121)K	SDC4_HUMAN	152437	134830	128611	200322
P31431	SDC4	KDEGSYDLGK	K(UniMod:121)DEGSYDLGK	SDC4_HUMAN	613829	598230	669866	669142
P31431	SDC4	LEENEVIPKR	LEENEVIPK(UniMod:121)R	SDC4_HUMAN	80468.1		158949	15432.6
P31483-3	TIA1	DVTEALILQLFSQIGPCK	DVTEALILQLFSQIGPC(UniMod:4)K	TIA1_HUMAN	956404		1643650	980693
P31483-3	TIA1	GYGFVSFFNK	GYGFVSFFNK	TIA1_HUMAN	4331910	4489380	4690560	4961990
P31483-3;Q01085;Q01085-2	TIA1;TIAL1	VNWATTPSSQKK	VNWATTPSSQK(UniMod:121)K	TIA1_HUMAN;TIAR_HUMAN	158857	154585	239514
P31512	FMO4	FNHEDYGLSITKGK	FNHEDYGLSITK(UniMod:121)GK	FMO4_HUMAN	113507	118435	144342	147320
P31512	FMO4	FTESSKDGMTR	FTESSK(UniMod:121)DGMTR	FMO4_HUMAN	98518.6	78247.6	84760.6	114501
P31512	FMO4	SDDIGGLWKFTESSK	SDDIGGLWK(UniMod:121)FTESSK	FMO4_HUMAN	85413.1	98266.6	140607	111682
P31641;P31641-2	SLC6A6	DILKPSPGK	DILK(UniMod:121)PSPGK	SC6A6_HUMAN	1729650	1774470	1700110	1929510
P31641;P31641-2	SLC6A6	EKLQCLK	EK(UniMod:121)LQC(UniMod:4)LK	SC6A6_HUMAN	977223	771249	819410	953681
P31641;P31641-2	SLC6A6	LQCLKDFHK	LQC(UniMod:4)LK(UniMod:121)DFHK	SC6A6_HUMAN	337432	360070	348052	338294
P31689	DNAJA1	ELYDKGGEQAIK	ELYDK(UniMod:121)GGEQAIK	DNJA1_HUMAN	792594	904881	844101	693246
P31689	DNAJA1	ETTYYDVLGVKPNATQEELK	ETTYYDVLGVK(UniMod:121)PNATQEELK	DNJA1_HUMAN	5287620	5588210	5682950	4805490
P31689	DNAJA1	FKQISQAYEVLSDAK	FK(UniMod:121)QISQAYEVLSDAK	DNJA1_HUMAN	533191	546920	572610	631240
P31689	DNAJA1	HGDIKCVLNEGMPIYR	HGDIK(UniMod:121)C(UniMod:4)VLNEGMPIYR	DNJA1_HUMAN	602500	613945	686628	584455
P31689	DNAJA1	HYNGEAYEDDEHHPR	HYNGEAYEDDEHHPR	DNJA1_HUMAN	135565	159674	199489	157391
P31689	DNAJA1	ILEVHIDK	ILEVHIDK	DNJA1_HUMAN	1088210	1.14309e+06	1148315	1101610
P31689	DNAJA1	ILEVHIDKGMK	ILEVHIDK(UniMod:121)GM(UniMod:35)K	DNJA1_HUMAN	319222	281901	292785	321591
P31689	DNAJA1	ILEVHIDKGMK	ILEVHIDK(UniMod:121)GMK	DNJA1_HUMAN	1841660	1611810	1746880	1755240
P31689	DNAJA1	ITFHGEGDQEPGLEPGDIIIVLDQK	ITFHGEGDQEPGLEPGDIIIVLDQK	DNJA1_HUMAN	1539510	1386980	1105200	1279650
P31689	DNAJA1	KEVEETDEMDQVELVDFDPNQER	K(UniMod:121)EVEETDEMDQVELVDFDPNQER	DNJA1_HUMAN	280936	255646	243192	187918
P31689	DNAJA1	KILEVHIDK	K(UniMod:121)ILEVHIDK	DNJA1_HUMAN	250084	174847	198839	262219
P31689	DNAJA1	LALQKNVICDK	LALQK(UniMod:121)NVIC(UniMod:4)DK	DNJA1_HUMAN	450484	414356	349033	380932
P31689	DNAJA1	LSLLEKLLPER	LSLLEK(UniMod:121)LLPER	DNJA1_HUMAN	2.08561e+06	2.07517e+06	2.22948e+06	2244845
P31689	DNAJA1	NPNEGEKFK	NPNEGEK(UniMod:121)FK	DNJA1_HUMAN	133906	116258	134198	137300
P31689	DNAJA1	NVICDKCEGR	NVIC(UniMod:4)DK(UniMod:121)C(UniMod:4)EGR	DNJA1_HUMAN	490505	438436	475282	446742
P31689	DNAJA1	NVVHQLSVTLEDLYNGATR	NVVHQLSVTLEDLYNGATR	DNJA1_HUMAN	134916	105394	125942	133394
P31689	DNAJA1	QISQAYEVLSDAK	QISQAYEVLSDAK	DNJA1_HUMAN	151470	148722	187861	179362
P31689	DNAJA1	QISQAYEVLSDAKK	QISQAYEVLSDAK(UniMod:121)K	DNJA1_HUMAN	801468	931467	826530	891646
P31689	DNAJA1	TIVITSHPGQIVK	TIVITSHPGQIVK	DNJA1_HUMAN	4897765	4836010	4604810	5197080
P31689	DNAJA1	TIVITSHPGQIVKHGDIK	TIVITSHPGQIVK(UniMod:121)HGDIK	DNJA1_HUMAN	541730	567911	509661	549940
P31689	DNAJA1	VNFPENGFLSPDKLSLLEK	VNFPENGFLSPDK(UniMod:121)LSLLEK	DNJA1_HUMAN	3709470	4117160	4156900	4893770
P31689;Q8WW22-2;Q9H3Z4;Q9H3Z4-2	DNAJA1;DNAJA4;DNAJC5	LALKYHPDK	LALK(UniMod:121)YHPDK	DNJA1_HUMAN;DNJA4_HUMAN;DNJC5_HUMAN	549891	482273	562331	486992
P31749	AKT1	DGATMKTFCGTPEYLAPEVLEDNDYGR	DGATMK(UniMod:121)TFC(UniMod:4)GTPEYLAPEVLEDNDYGR	AKT1_HUMAN	429258	392686	434940	304831
P31749	AKT1	DLKLENLMLDK	DLK(UniMod:121)LENLMLDK	AKT1_HUMAN	606821	1078490	694842	1002140
P31749	AKT1	EGIKDGATMK	EGIK(UniMod:121)DGATMK	AKT1_HUMAN	599268	652573	767988	644874
P31749	AKT1	FFAGIVWQHVYEK	FFAGIVWQHVYEK	AKT1_HUMAN	1.49868e+06	1457801	1.43406e+06	1.43597e+06
P31749	AKT1	FYGAEIVSALDYLHSEKNVVYR	FYGAEIVSALDYLHSEK(UniMod:121)NVVYR	AKT1_HUMAN	498407	499232	495232	394523
P31749	AKT1	ITDFGLCKEGIK	ITDFGLC(UniMod:4)K(UniMod:121)EGIK	AKT1_HUMAN	1100261	1.13406e+06	1.0937e+06	1.14507e+06
P31749	AKT1	KQEEEEMDFR	K(UniMod:121)QEEEEMDFR	AKT1_HUMAN	99566.3	98610.4	100732	75004.1
P31749	AKT1	LGGGSEDAKEIMQHR	LGGGSEDAK(UniMod:121)EIMQHR	AKT1_HUMAN	217964	172444	243654	219386
P31749	AKT1	LSPPFKPQVTSETDTR	LSPPFK(UniMod:121)PQVTSETDTR	AKT1_HUMAN	546295	561829	579385	543306
P31749	AKT1	SGSPSDNSGAEEMEVSLAKPK	SGSPSDNSGAEEM(UniMod:35)EVSLAK(UniMod:121)PK	AKT1_HUMAN	50446.1	51334.5		52469.8
P31749	AKT1	SGSPSDNSGAEEMEVSLAKPK	SGSPSDNSGAEEMEVSLAK(UniMod:121)PK	AKT1_HUMAN	210319	219513	230699	204503
P31749	AKT1	SLLSGLLKK	SLLSGLLK(UniMod:121)K	AKT1_HUMAN	882657	822549	762682	824539
P31749	AKT1	TLGPEAKSLLSGLLK	TLGPEAK(UniMod:121)SLLSGLLK	AKT1_HUMAN	534433	519112	575832	605008
P31749	AKT1	VTMNEFEYLKLLGK	VTM(UniMod:35)NEFEYLK(UniMod:121)LLGK	AKT1_HUMAN	155289	75714.7	148174	159863
P31749	AKT1	VTMNEFEYLKLLGK	VTMNEFEYLK(UniMod:121)LLGK	AKT1_HUMAN	399864	464676	451495	460165
P31749	AKT1	YFLLKNDGTFIGYK	YFLLK(UniMod:121)NDGTFIGYK	AKT1_HUMAN	366365	401531	386923	350619
P31749	AKT1	YYAMKILK	YYAMKILK(UniMod:121)	AKT1_HUMAN	308760		289836
P31749;P31751	AKT1;AKT2	DGHIKITDFGLCK	DGHIK(UniMod:121)ITDFGLC(UniMod:4)K	AKT1_HUMAN;AKT2_HUMAN	1329230	1141840	1163180	1309930
P31749;P31751	AKT1;AKT2	HPFLTALK	HPFLTALK	AKT1_HUMAN;AKT2_HUMAN	676513	709518	762047	695350
P31749;P31751	AKT1;AKT2	LENLMLDKDGHIK	LENLM(UniMod:35)LDK(UniMod:121)DGHIK	AKT1_HUMAN;AKT2_HUMAN	166891	113756	167083	177088
P31749;P31751	AKT1;AKT2	LENLMLDKDGHIK	LENLMLDK(UniMod:121)DGHIK	AKT1_HUMAN;AKT2_HUMAN	708004	662138	687203	652473
P31749;P31751	AKT1;AKT2	LFELILMEEIR	LFELILMEEIR	AKT1_HUMAN;AKT2_HUMAN	145917	41674.4	143131	68705.8
P31749;P31751	AKT1;AKT2	LLGKGTFGK	LLGK(UniMod:121)GTFGK	AKT1_HUMAN;AKT2_HUMAN	1248100	1030630	1342360	1056770
P31749;P31751	AKT1;AKT2	LLGKGTFGK	LLGKGTFGK	AKT1_HUMAN;AKT2_HUMAN	129476	142826
P31751	AKT2	AKVTMNDFDYLK	AK(UniMod:121)VTMNDFDYLK	AKT2_HUMAN	218622	180691	219053	211417
P31751	AKT2	DIKLENLMLDK	DIK(UniMod:121)LENLMLDK	AKT2_HUMAN		200271		261987
P31751	AKT2	FFLSINWQDVVQK	FFLSINWQDVVQK	AKT2_HUMAN	1071410	946168	1248100
P31751	AKT2	ITDFGLCKEGISDGATMK	ITDFGLC(UniMod:4)K(UniMod:121)EGISDGATM(UniMod:35)K	AKT2_HUMAN	136229	125129	136727	112582
P31751	AKT2	ITDFGLCKEGISDGATMK	ITDFGLC(UniMod:4)K(UniMod:121)EGISDGATMK	AKT2_HUMAN	398471	456326	428369	468407
P31751	AKT2	SLLAGLLKK	SLLAGLLK(UniMod:121)K	AKT2_HUMAN	399198	390482	375142	359473
P31751	AKT2	TLSPEAKSLLAGLLK	TLSPEAK(UniMod:121)SLLAGLLK	AKT2_HUMAN	242541	292432	270780	348884
P31751	AKT2	VTMNDFDYLKLLGK	VTMNDFDYLK(UniMod:121)LLGK	AKT2_HUMAN	178667	154707	164598	194070
P31751	AKT2	YFLLKSDGSFIGYK	YFLLK(UniMod:121)SDGSFIGYK	AKT2_HUMAN	139805	141617	120378	149114
P31930	UQCRC1	ADLTEYLSTHYKAPR	ADLTEYLSTHYK(UniMod:121)APR	QCR1_HUMAN	1.06579e+06	1.09831e+06	1.1668e+06	1.1322e+06
P31930	UQCRC1	ALSKDLPK	ALSK(UniMod:121)DLPK	QCR1_HUMAN	1191900	1166930	1161300	1243190
P31930	UQCRC1	AVELLGDIVQNCSLEDSQIEKER	AVELLGDIVQNC(UniMod:4)SLEDSQIEK(UniMod:121)ER	QCR1_HUMAN	1503300	1537090	1562110	1408170
P31930	UQCRC1	DVVFNYLHATAFQGTPLAQAVEGPSENVR	DVVFNYLHATAFQGTPLAQAVEGPSENVR	QCR1_HUMAN	2486650	727329	4505550	3584490
P31930	UQCRC1	EHTAYYIK	EHTAYYIK	QCR1_HUMAN	121679	125420	108480	140127
P31930	UQCRC1	EHTAYYIKALSK	EHTAYYIK(UniMod:121)ALSK	QCR1_HUMAN	929700	866103	901551	1.02189e+06
P31930	UQCRC1	EICSKYIYDQCPAVAGYGPIEQLPDYNR	EIC(UniMod:4)SK(UniMod:121)YIYDQC(UniMod:4)PAVAGYGPIEQLPDYNR	QCR1_HUMAN	1004160	983368	831346	752732
P31930	UQCRC1	EVESMGAHLNAYSTR	EVESMGAHLNAYSTR	QCR1_HUMAN	132784	142167	126619	149003
P31930	UQCRC1	FETEKNNGAGYFLEHLAFK	FETEK(UniMod:121)NNGAGYFLEHLAFK	QCR1_HUMAN	227958	221831	227682	236034
P31930	UQCRC1	HLGGIPWTYAEDAVPTLTPCR	HLGGIPWTYAEDAVPTLTPC(UniMod:4)R	QCR1_HUMAN	2953250	2834320	2515900	2315160
P31930	UQCRC1	IAEVDASVVR	IAEVDASVVR	QCR1_HUMAN	290669	358615	302265	288485
P31930	UQCRC1	IDDMMFVLQGQWMR	IDDMMFVLQGQWM(UniMod:35)R	QCR1_HUMAN	372486	380637	256323	276381
P31930	UQCRC1	IDDMMFVLQGQWMR	IDDMMFVLQGQWMR	QCR1_HUMAN	2886550	1490720	1976020	965292
P31930	UQCRC1	LCTSATESEVAR	LC(UniMod:4)TSATESEVAR	QCR1_HUMAN		32043.8	38301.4	60433.4
P31930	UQCRC1	MVLAAAGGVEHQQLLDLAQK	MVLAAAGGVEHQQLLDLAQK	QCR1_HUMAN	888300	870148	912956	854722
P31930	UQCRC1	NNGAGYFLEHLAFK	NNGAGYFLEHLAFK	QCR1_HUMAN	297644	275053	283547	361371
P31930	UQCRC1	NNGAGYFLEHLAFKGTK	NNGAGYFLEHLAFK(UniMod:121)GTK	QCR1_HUMAN	920489	894406	922668	850184
P31930	UQCRC1	VASEQSSQPTCTVGVWIDVGSR	VASEQSSQPTC(UniMod:4)TVGVWIDVGSR	QCR1_HUMAN	789406	698763	526581	452349
P31937	HIBADH	DFSSVFQFLR	DFSSVFQFLR	3HIDH_HUMAN	69467.8	149803	136326	95257.7
P31937	HIBADH	GSLLIDSSTIDPAVSKELAK	GSLLIDSSTIDPAVSK(UniMod:121)ELAK	3HIDH_HUMAN	510620	580981	561362	536146
P31937	HIBADH	HGYPLIIYDVFPDACK	HGYPLIIYDVFPDAC(UniMod:4)K	3HIDH_HUMAN	845421	887720	930157	990438
P31937	HIBADH	TPVGFIGLGNMGNPMAK	TPVGFIGLGNMGNPMAK	3HIDH_HUMAN	463930	461142	458800	489670
P31939	ATIC	AEISNAIDQYVTGTIGEDEDLIKWK	AEISNAIDQYVTGTIGEDEDLIK(UniMod:121)WK	PUR9_HUMAN	258004	270254	198826	218731
P31939	ATIC	ALFEEVPELLTEAEKK	ALFEEVPELLTEAEK(UniMod:121)K	PUR9_HUMAN	404602	428800	466599	476896
P31939	ATIC	APGQLALFSVSDK	APGQLALFSVSDK	PUR9_HUMAN	948805	1117670	1065030	1070100
P31939	ATIC	APGQLALFSVSDKTGLVEFAR	APGQLALFSVSDK(UniMod:121)TGLVEFAR	PUR9_HUMAN	841061	773132	892016	878938
P31939	ATIC	APGQLALFSVSDKTGLVEFAR	APGQLALFSVSDKTGLVEFAR	PUR9_HUMAN	540191	558991	622274	705860
P31939	ATIC	DLIVATIAVK	DLIVATIAVK	PUR9_HUMAN	1659652	1591368	1.5976e+06	1620576
P31939	ATIC	ELKEALGIPAAASFK	ELK(UniMod:121)EALGIPAAASFK	PUR9_HUMAN	739832	827473	778715	814371
P31939	ATIC	EVSDGIIAPGYEEEALTILSKK	EVSDGIIAPGYEEEALTILSK(UniMod:121)K	PUR9_HUMAN	2460790	2664970	2612150	2524000
P31939	ATIC	HHPQVLSMK	HHPQVLSM(UniMod:35)K	PUR9_HUMAN	482305	489962	736757
P31939	ATIC	HHPQVLSMK	HHPQVLSMK	PUR9_HUMAN	3526680	3435440	4493810	894364
P31939	ATIC	HHPQVLSMKFK	HHPQVLSMK(UniMod:121)FK	PUR9_HUMAN	1117970	1082070	1096750	979314
P31939	ATIC	HVSPAGAAVGIPLSEDEAK	HVSPAGAAVGIPLSEDEAK	PUR9_HUMAN	1882360	2.01205e+06	2.12555e+06	2128360
P31939	ATIC	HVSPAGAAVGIPLSEDEAKVCMVYDLYK	HVSPAGAAVGIPLSEDEAK(UniMod:121)VC(UniMod:4)MVYDLYK	PUR9_HUMAN	1153810	1177510	1064450	1115200
P31939	ATIC	LAGDKANYWWLR	LAGDK(UniMod:121)ANYWWLR	PUR9_HUMAN	847284	894144	888686	911941
P31939	ATIC	LTEVSISSDAFFPFR	LTEVSISSDAFFPFR	PUR9_HUMAN	1538440	3227260	1292770	2336300
P31939	ATIC	MAPGQLALFSVSDK	MAPGQLALFSVSDK	PUR9_HUMAN	226739	267756		276950
P31939	ATIC	MSSFGDFVALSDVCDVPTAKIISR	M(UniMod:35)SSFGDFVALSDVC(UniMod:4)DVPTAK(UniMod:121)IISR	PUR9_HUMAN	412236	375643	451320	508697
P31939	ATIC	MSSFGDFVALSDVCDVPTAKIISR	MSSFGDFVALSDVC(UniMod:4)DVPTAK(UniMod:121)IISR	PUR9_HUMAN	644656	1545010	1005560	1444690
P31939	ATIC	NKDLPESALR	NK(UniMod:121)DLPESALR	PUR9_HUMAN	1929470	1502260	2057690	1555360
P31939	ATIC	NLTALGLNLVASGGTAK	NLTALGLNLVASGGTAK	PUR9_HUMAN	7361090	7718850	8238920	8281210
P31939	ATIC	NNGVVDKSLFSNVVTK	NNGVVDK(UniMod:121)SLFSNVVTK	PUR9_HUMAN	787522	962373	798114	896089
P31939	ATIC	QLALKAFTHTAQYDEAISDYFR	QLALK(UniMod:121)AFTHTAQYDEAISDYFR	PUR9_HUMAN	502961	449330	413968	364960
P31939	ATIC	SGVAYIAAPSGSAADK	SGVAYIAAPSGSAADK	PUR9_HUMAN	801968	802197	858076	922524
P31939	ATIC	SLFSNVVTK	SLFSNVVTK	PUR9_HUMAN	2140310	2382910	2404370	2361810
P31939	ATIC	SLFSNVVTKNK	SLFSNVVTK(UniMod:121)NK	PUR9_HUMAN	1.21045e+06	1.16979e+06	1100700	1197360
P31939	ATIC	TGLVEFAR	TGLVEFAR	PUR9_HUMAN	2547960	2509630	2514720	2569340
P31939	ATIC	TLFGLHLSQK	TLFGLHLSQK	PUR9_HUMAN	15626900	15157400	16506870	15051500
P31939	ATIC	TLHPAVHAGILAR	TLHPAVHAGILAR	PUR9_HUMAN	608506	592245	637769	645342
P31939	ATIC	TLTPISAAYAR	TLTPISAAYAR	PUR9_HUMAN	584033	522325	605342	479612
P31939	ATIC	VCMVYDLYK	VC(UniMod:4)MVYDLYK	PUR9_HUMAN	567779	499299	443500	483583
P31939	ATIC	VCMVYDLYKTLTPISAAYAR	VC(UniMod:4)MVYDLYK(UniMod:121)TLTPISAAYAR	PUR9_HUMAN	952176	859358	730868	637126
P31939	ATIC	VVACNLYPFVK	VVAC(UniMod:4)NLYPFVK	PUR9_HUMAN	546088	492612	503400	513397
P31939	ATIC	VVIEACDELGIILAHTNLR	VVIEAC(UniMod:4)DELGIILAHTNLR	PUR9_HUMAN	892320	832447	818523	372076
P31939	ATIC	WKALFEEVPELLTEAEK	WK(UniMod:121)ALFEEVPELLTEAEK	PUR9_HUMAN	535489	561906	709869	661574
P31939	ATIC	YGMNPHQTPAQLYTLQPK	YGMNPHQTPAQLYTLQPK	PUR9_HUMAN	273080	298048	240757	290888
P31939	ATIC	YTQSNSVCYAK	YTQSNSVC(UniMod:4)YAK	PUR9_HUMAN	46394.9	40713	47813	73956.6
P31942;P31942-2;P31942-3	HNRNPH3	DGMDNQGGYGSVGR	DGMDNQGGYGSVGR	HNRH3_HUMAN	30429.4	22413.1	23994.3	51080.9
P31942;P31942-2;P31942-3	HNRNPH3	EIAENALGKHK	EIAENALGK(UniMod:121)HK	HNRH3_HUMAN	547312	543734	564153	565392
P31942;P31942-2;P31942-3	HNRNPH3	STGEAFVQFASK	STGEAFVQFASK	HNRH3_HUMAN	1842960	1630680	1662200	1816680
P31942;P31942-2;P31942-3	HNRNPH3	STGEAFVQFASKEIAENALGK	STGEAFVQFASK(UniMod:121)EIAENALGK	HNRH3_HUMAN	810291	835774	686468	742387
P31942;P31942-2;P31942-3	HNRNPH3	VHIDIGADGR	VHIDIGADGR	HNRH3_HUMAN	754522	673968	668155	651508
P31943	HNRNPH1	ANMQHRYVELFLNSTAGASGGAYEHR	ANMQHRYVELFLNSTAGASGGAYEHR	HNRH1_HUMAN	3908080	3809360		2901690
P31943	HNRNPH1	FFSDCKIQNGAQGIR	FFSDC(UniMod:4)K(UniMod:121)IQNGAQGIR	HNRH1_HUMAN	872052	977803	902777	912177
P31943	HNRNPH1	GLPWSCSADEVQR	GLPWSC(UniMod:4)SADEVQR	HNRH1_HUMAN	931204	1015500	1042660	1017130
P31943	HNRNPH1	MLGTEGGEGFVVKVR	M(UniMod:35)LGTEGGEGFVVK(UniMod:121)VR	HNRH1_HUMAN	279175	299407	271203	340656
P31943	HNRNPH1	MLGTEGGEGFVVKVR	MLGTEGGEGFVVK(UniMod:121)VR	HNRH1_HUMAN	512190	600583	517306	518418
P31943	HNRNPH1	PSGEAFVELESEDEVK	PSGEAFVELESEDEVK	HNRH1_HUMAN	168160		78898	43639.5
P31943	HNRNPH1	SNNVEMDWVLK	SNNVEM(UniMod:35)DWVLK	HNRH1_HUMAN	662594	609831	623721	657207
P31943	HNRNPH1	SNNVEMDWVLK	SNNVEMDWVLK	HNRH1_HUMAN	2719950	2691330	2840520	2830930
P31943	HNRNPH1	SNNVEMDWVLKHTGPNSPDTANDGFVR	SNNVEM(UniMod:35)DWVLK(UniMod:121)HTGPNSPDTANDGFVR	HNRH1_HUMAN	485219	485613	467123	452809
P31943	HNRNPH1	SNNVEMDWVLKHTGPNSPDTANDGFVR	SNNVEMDWVLK(UniMod:121)HTGPNSPDTANDGFVR	HNRH1_HUMAN	644784	623503	614485	557955
P31943	HNRNPH1	VTGEADVEFATHEDAVAAMSKDK	VTGEADVEFATHEDAVAAMSK(UniMod:121)DK	HNRH1_HUMAN	699801	812040	762904	748025
P31943	HNRNPH1	YGDGGSTFQSTTGHCVHMR	YGDGGSTFQSTTGHC(UniMod:4)VHMR	HNRH1_HUMAN	66600.4	45177.9	45144.7	95498.9
P31943	HNRNPH1	YVELFLNSTAGASGGAYEHR	YVELFLNSTAGASGGAYEHR	HNRH1_HUMAN	4195100	4502710	3747270	3337840
P31943	HNRNPH1	YVEVFKSNNVEMDWVLK	YVEVFK(UniMod:121)SNNVEM(UniMod:35)DWVLK	HNRH1_HUMAN	372226	411243	390165	401725
P31943	HNRNPH1	YVEVFKSNNVEMDWVLK	YVEVFK(UniMod:121)SNNVEMDWVLK	HNRH1_HUMAN	1419200	1360330	1168310	1064340
P31943;P55795	HNRNPH1;HNRNPH2	DLNYCFSGMSDHR	DLNYC(UniMod:4)FSGM(UniMod:35)SDHR	HNRH1_HUMAN;HNRH2_HUMAN	260338	275256	238413	266067
P31943;P55795	HNRNPH1;HNRNPH2	DLNYCFSGMSDHR	DLNYC(UniMod:4)FSGMSDHR	HNRH1_HUMAN;HNRH2_HUMAN	1625800	1510595	1480825	1478430
P31943;P55795	HNRNPH1;HNRNPH2	HTGPNSPDTANDGFVR	HTGPNSPDTANDGFVR	HNRH1_HUMAN;HNRH2_HUMAN	2052610	1998705	2096380	2.20769e+06
P31943;P55795	HNRNPH1;HNRNPH2	STGEAFVQFASQEIAEK	STGEAFVQFASQEIAEK	HNRH1_HUMAN;HNRH2_HUMAN	4055500	4402380	4123360	4060590
P31943;P55795	HNRNPH1;HNRNPH2	STGEAFVQFASQEIAEKALK	STGEAFVQFASQEIAEK(UniMod:121)ALK	HNRH1_HUMAN;HNRH2_HUMAN	6150770	6022660	5168320	5111860
P31943;P55795	HNRNPH1;HNRNPH2	YIEIFKSSR	YIEIFK(UniMod:121)SSR	HNRH1_HUMAN;HNRH2_HUMAN	1257896	793791	1.24362e+06	977124
P31946;P31946-2	YWHAB	IEAELQDICNDVLELLDK	IEAELQDIC(UniMod:4)NDVLELLDK	1433B_HUMAN	1184390	1855220	1573040	3843090
P31946;P31946-2	YWHAB	QTTVSNSQQAYQEAFEISKK	QTTVSNSQQAYQEAFEISK(UniMod:121)K	1433B_HUMAN	74013	53346.4	63093.9	34946.4
P31946;P31946-2	YWHAB	SELVQKAK	SELVQK(UniMod:121)AK	1433B_HUMAN	2.00314e+07	19316930	1.99794e+07	1.90904e+07
P31946;P31946-2	YWHAB	TAFDEAIAELDTLNEESYK	TAFDEAIAELDTLNEESYK	1433B_HUMAN		1263220
P31946;P31946-2	YWHAB	VISSIEQKTER	VISSIEQK(UniMod:121)TER	1433B_HUMAN	213433	230798	241772	210958
P31946;P31946-2	YWHAB	YLIPNATQPESKVFYLK	YLIPNATQPESK(UniMod:121)VFYLK	1433B_HUMAN	648189	680630	754430	732198
P31946;P31946-2	YWHAB	YLSEVASGDNK	YLSEVASGDNK	1433B_HUMAN	600165	405795	457923	807694
P31946;P31946-2;P61981	YWHAB;YWHAG	YDDMAAAMK	YDDMAAAM(UniMod:35)K	1433B_HUMAN;1433G_HUMAN	52368.4	42825.8	39959.2	70310.4
P31946;P31946-2;P61981	YWHAB;YWHAG	YDDMAAAMK	YDDMAAAMK	1433B_HUMAN;1433G_HUMAN	497563	445140	315074	444491
P31946;P31946-2;P63104	YWHAB;YWHAZ	LGLALNFSVFYYEILNSPEK	LGLALNFSVFYYEILNSPEK	1433B_HUMAN;1433Z_HUMAN	1751900	2205590	3173180	2037580
P31947;P31947-2	SFN	ASLIQKAK	ASLIQK(UniMod:121)AK	1433S_HUMAN	220057	241243	197469	253875
P31947;P31947-2	SFN	GEELSCEER	GEELSC(UniMod:4)EER	1433S_HUMAN	79165.6	103212	98300.9	143651
P31947;P31947-2	SFN	LGLALNFSVFHYEIANSPEEAISLAK	LGLALNFSVFHYEIANSPEEAISLAK	1433S_HUMAN	27278600	24071100	43963800	4185650
P31947;P31947-2	SFN	SAYQEAMDISK	SAYQEAM(UniMod:35)DISK	1433S_HUMAN	121401	116524	112589	106911
P31947;P31947-2	SFN	SAYQEAMDISK	SAYQEAMDISK	1433S_HUMAN	1065510	1152840	1017000	994413
P31947;P31947-2	SFN	SAYQEAMDISKK	SAYQEAM(UniMod:35)DISK(UniMod:121)K	1433S_HUMAN	45204.8	39575.3	77822.3	38512.2
P31947;P31947-2	SFN	SAYQEAMDISKK	SAYQEAMDISK(UniMod:121)K	1433S_HUMAN	478112	528600	474480	507798
P31947;P31947-2	SFN	SNEEGSEEKGPEVR	SNEEGSEEK(UniMod:121)GPEVR	1433S_HUMAN	58934.3	99871.4	105026	123531
P31947;P31947-2	SFN	TTFDEAMADLHTLSEDSYK	TTFDEAM(UniMod:35)ADLHTLSEDSYK	1433S_HUMAN	117553	126666	150475	106496
P31947;P31947-2	SFN	TTFDEAMADLHTLSEDSYK	TTFDEAMADLHTLSEDSYK	1433S_HUMAN	1392620	1321720	1351230	1157030
P31947;P31947-2	SFN	YEDMAAFMK	YEDMAAFMK	1433S_HUMAN	405182	378724	351122	325413
P31947;P31947-2	SFN	YLAEVATGDDK	YLAEVATGDDK	1433S_HUMAN	371894	372153	236300	388972
P31947;P31947-2	SFN	YLAEVATGDDKK	YLAEVATGDDK(UniMod:121)K	1433S_HUMAN	712121	731349	742374	695706
P31947;P31947-2	SFN	YLAEVATGDDKK	YLAEVATGDDKK	1433S_HUMAN	102686	93516.5	102956	79240.4
P31947;P31947-2;P61981;P63104;Q04917	SFN;YWHAG;YWHAH;YWHAZ	MKGDYYR	MK(UniMod:121)GDYYR	1433F_HUMAN;1433G_HUMAN;1433S_HUMAN;1433Z_HUMAN	6727790	7251390	6799120	7307550
P31947;P31947-2;P61981;P63104;Q04917	SFN;YWHAG;YWHAH;YWHAZ	MKGDYYR	MKGDYYR	1433F_HUMAN;1433G_HUMAN;1433S_HUMAN;1433Z_HUMAN	512928	748266	750731	884557
P31948;P31948-2	STIP1	AAALEAMK	AAALEAMK	STIP1_HUMAN	197537	135847	130119	183588
P31948;P31948-2	STIP1	AAALEAMKDYTK	AAALEAMK(UniMod:121)DYTK	STIP1_HUMAN	53217.5	66920.4	77983.2	67961
P31948;P31948-2	STIP1	AAALEFLNR	AAALEFLNR	STIP1_HUMAN	830213	823817	853113	808974
P31948;P31948-2	STIP1	AACYTKLLEFQLALK	AAC(UniMod:4)YTK(UniMod:121)LLEFQLALK	STIP1_HUMAN	107719	119489	116841	130859
P31948;P31948-2	STIP1	AKELDPTNMTYITNQAAVYFEK	AK(UniMod:121)ELDPTNMTYITNQAAVYFEK	STIP1_HUMAN	204937	218093	201971	225007
P31948;P31948-2	STIP1	ALDLDSSCK	ALDLDSSC(UniMod:4)K	STIP1_HUMAN	308506	281038	202505	326272
P31948;P31948-2	STIP1	ALDLDSSCKEAADGYQR	ALDLDSSC(UniMod:4)K(UniMod:121)EAADGYQR	STIP1_HUMAN	212367	165540	195574	166192
P31948;P31948-2	STIP1	AMDVYQKALDLDSSCK	AMDVYQK(UniMod:121)ALDLDSSC(UniMod:4)K	STIP1_HUMAN	112589	106669	99542.5	97137.6
P31948;P31948-2	STIP1	DAIHFYNK	DAIHFYNK	STIP1_HUMAN	2099210	1.09183e+06	1007911	1.06431e+06
P31948;P31948-2	STIP1	DAIHFYNKSLAEHR	DAIHFYNK(UniMod:121)SLAEHR	STIP1_HUMAN	526352	388388	427957	343716
P31948;P31948-2	STIP1	DCEECIQLEPTFIK	DC(UniMod:4)EEC(UniMod:4)IQLEPTFIK	STIP1_HUMAN	224972	218670	240592	256818
P31948;P31948-2	STIP1	DCEECIQLEPTFIKGYTR	DC(UniMod:4)EEC(UniMod:4)IQLEPTFIK(UniMod:121)GYTR	STIP1_HUMAN	186809	189763	186108	177878
P31948;P31948-2	STIP1	DFDTALKHYDK	DFDTALK(UniMod:121)HYDK	STIP1_HUMAN	218676	278707	263054	284308
P31948;P31948-2	STIP1	DPQALSEHLK	DPQALSEHLK	STIP1_HUMAN	373993	376537	325210	378354
P31948;P31948-2	STIP1	DPQALSEHLKNPVIAQK	DPQALSEHLK(UniMod:121)NPVIAQK	STIP1_HUMAN	252584	235651	281644	248734
P31948;P31948-2	STIP1	DYTKAMDVYQK	DYTK(UniMod:121)AMDVYQK	STIP1_HUMAN	186646	189308	183987	178251
P31948;P31948-2	STIP1	EGLQNMEAR	EGLQNMEAR	STIP1_HUMAN	166306	80889.7	59807.4
P31948;P31948-2	STIP1	ELCEKAIEVGR	ELC(UniMod:4)EK(UniMod:121)AIEVGR	STIP1_HUMAN	313874	330839	319532	327806
P31948;P31948-2	STIP1	ELDPTNMTYITNQAAVYFEK	ELDPTNM(UniMod:35)TYITNQAAVYFEK	STIP1_HUMAN	857081	728534	673678	650005
P31948;P31948-2	STIP1	ELDPTNMTYITNQAAVYFEK	ELDPTNMTYITNQAAVYFEK	STIP1_HUMAN	1518350	1573720	1722270	1767510
P31948;P31948-2	STIP1	ELGNDAYK	ELGNDAYK	STIP1_HUMAN	215762	127601	167221	199090
P31948;P31948-2	STIP1	ELGNDAYKK	ELGNDAYK(UniMod:121)K	STIP1_HUMAN	127314	136089	124722	142212
P31948;P31948-2	STIP1	FMNPFNMPNLYQK	FM(UniMod:35)NPFNM(UniMod:35)PNLYQK	STIP1_HUMAN	168783	187471	215183	168684
P31948;P31948-2	STIP1	FMNPFNMPNLYQK	FM(UniMod:35)NPFNMPNLYQK	STIP1_HUMAN	716840	817337	770422	912261
P31948;P31948-2	STIP1	FMNPFNMPNLYQK	FMNPFNMPNLYQK	STIP1_HUMAN	4638760	4990890	5234460	5043100
P31948;P31948-2	STIP1	GDYQKAYEDGCK	GDYQK(UniMod:121)AYEDGC(UniMod:4)K	STIP1_HUMAN	69703.3	72677.5	62370.2	79709
P31948;P31948-2	STIP1	GNECFQKGDYPQAMK	GNEC(UniMod:4)FQK(UniMod:121)GDYPQAM(UniMod:35)K	STIP1_HUMAN	25066.7	36540.8		55165.3
P31948;P31948-2	STIP1	GNECFQKGDYPQAMK	GNEC(UniMod:4)FQK(UniMod:121)GDYPQAMK	STIP1_HUMAN	230496	291535	112108	121443
P31948;P31948-2	STIP1	GNKALSVGNIDDALQCYSEAIK	GNK(UniMod:121)ALSVGNIDDALQC(UniMod:4)YSEAIK	STIP1_HUMAN	248233	293014	323144	330885
P31948;P31948-2	STIP1	HEANNPQLKEGLQNMEAR	HEANNPQLK(UniMod:121)EGLQNMEAR	STIP1_HUMAN	73625.6	89959.4	89288.3	82186.7
P31948;P31948-2	STIP1	HYTEAIK	HYTEAIK	STIP1_HUMAN	5853850	2458840	1863980	1743010
P31948;P31948-2	STIP1	IGNSYFK	IGNSYFK	STIP1_HUMAN	3110530	3445130	1961500	3136500
P31948;P31948-2	STIP1	KDFDTALK	KDFDTALK	STIP1_HUMAN	227422	162011	147902	213070
P31948;P31948-2	STIP1	KFMNPFNMPNLYQK	K(UniMod:121)FMNPFNMPNLYQK	STIP1_HUMAN	374452	343660	403224	440266
P31948;P31948-2	STIP1	LAYINPDLALEEK	LAYINPDLALEEK	STIP1_HUMAN	694005	752104	737328	730591
P31948;P31948-2	STIP1	LAYINPDLALEEKNK	LAYINPDLALEEK(UniMod:121)NK	STIP1_HUMAN	166136	170886	174089	165166
P31948;P31948-2	STIP1	LDPHNHVLYSNR	LDPHNHVLYSNR	STIP1_HUMAN	550532	475406	500210	620034
P31948;P31948-2	STIP1	LILEQMQK	LILEQM(UniMod:35)QK	STIP1_HUMAN	504202	511245	384826	514960
P31948;P31948-2	STIP1	LLEFQLALK	LLEFQLALK	STIP1_HUMAN	52411500	45498800	44593600	39197000
P31948;P31948-2	STIP1	LMDVGLIAIR	LM(UniMod:35)DVGLIAIR	STIP1_HUMAN	4134760	4337160	4587950	5089240
P31948;P31948-2	STIP1	LMDVGLIAIR	LMDVGLIAIR	STIP1_HUMAN	7820800	7845410	7878640	8781360
P31948;P31948-2	STIP1	NPVIAQK	NPVIAQK	STIP1_HUMAN	62859.8	64625.8	55755.6	28391.6
P31948;P31948-2	STIP1	NPVIAQKIQK	NPVIAQKIQK(UniMod:121)	STIP1_HUMAN	98923.5	100179	101400	94987.2
P31948;P31948-2	STIP1	TLLSDPTYR	TLLSDPTYR	STIP1_HUMAN	21219000	21927500	22581400	22428300
P31948;P31948-2	STIP1	TPDVLKK	TPDVLKK	STIP1_HUMAN	413863	482120	420612	429917
P31948;P31948-2	STIP1	TVDLKPDWGK	TVDLK(UniMod:121)PDWGK	STIP1_HUMAN	934851	868004	878834	931998
P31948;P31948-2	STIP1	TVDLKPDWGK	TVDLKPDWGK	STIP1_HUMAN	5797645	5637955	5463705	5633645
P31948;P31948-2	STIP1	TYEEGLK	TYEEGLK	STIP1_HUMAN	5936490	4912370	4572800	7942450
P31948;P31948-2	STIP1	TYEEGLKHEANNPQLK	TYEEGLK(UniMod:121)HEANNPQLK	STIP1_HUMAN	264141	345330	166038	289304
P31948;P31948-2	STIP1	YKDAIHFYNK	YK(UniMod:121)DAIHFYNK	STIP1_HUMAN	271491	377162	181271	379264
P31949	S100A11	CIESLIAVFQK	C(UniMod:4)IESLIAVFQK	S10AB_HUMAN	3167160	3428550	3815010	4527560
P31949	S100A11	DGYNYTLSK	DGYNYTLSK	S10AB_HUMAN	423412	483878	471535	489112
P31949	S100A11	ISSPTETER	ISSPTETER	S10AB_HUMAN	124960	113072	112774	175542
P31949	S100A11	NQKDPGVLDR	NQK(UniMod:121)DPGVLDR	S10AB_HUMAN	299414	313819	330553	311484
P31949	S100A11	TEFLSFMNTELAAFTK	TEFLSFM(UniMod:35)NTELAAFTK	S10AB_HUMAN	1964320	1581570	1863710	2131520
P31949	S100A11	TEFLSFMNTELAAFTK	TEFLSFMNTELAAFTK	S10AB_HUMAN	8936950	3526280	7838320	2823270
P31949	S100A11	YAGKDGYNYTLSK	YAGK(UniMod:121)DGYNYTLSK	S10AB_HUMAN	142562	141678	150730	137827
P32019;P32019-2;P32019-3	INPP5B	AVSEGLHPDAKYAK	AVSEGLHPDAK(UniMod:121)YAK	I5P2_HUMAN	324562	393327	468370	55928.1
P32019;P32019-2;P32019-3	INPP5B	AVSEGLHPDAKYAK	AVSEGLHPDAKYAK(UniMod:121)	I5P2_HUMAN				595629
P32019;P32019-2;P32019-3	INPP5B	DTIVKSHLLQK	DTIVK(UniMod:121)SHLLQK	I5P2_HUMAN	474364	501165	590675	518346
P32019;P32019-2;P32019-3	INPP5B	EAFFFHDTPKEEEWFK	EAFFFHDTPKEEEWFK(UniMod:121)	I5P2_HUMAN	140321	146108	153419	135871
P32019;P32019-2;P32019-3	INPP5B	EEEWFKAVSEGLHPDAK	EEEWFK(UniMod:121)AVSEGLHPDAK	I5P2_HUMAN	197882	211003	193284	245115
P32019;P32019-2;P32019-3	INPP5B	EFCFQNVKYMQLK	EFC(UniMod:4)FQNVK(UniMod:121)YMQLK	I5P2_HUMAN	100500	125209	112130	140103
P32019;P32019-2;P32019-3	INPP5B	IEELDVEKVK	IEELDVEK(UniMod:121)VK	I5P2_HUMAN	138973	133806	141331	169288
P32019;P32019-2;P32019-3	INPP5B	LDMTEKK	LDMTEK(UniMod:121)K	I5P2_HUMAN	1715210	1842030	2007370	1949860
P32019;P32019-2;P32019-3	INPP5B	LIEEKDFQMLYAYDQLK	LIEEK(UniMod:121)DFQMLYAYDQLK	I5P2_HUMAN	553624	625308	708118	560870
P32019;P32019-2;P32019-3	INPP5B	LVGIMLLLYVK	LVGIMLLLYVK	I5P2_HUMAN	37150.2	30385.4	58679.2	36467.8
P32019;P32019-2;P32019-3	INPP5B	NPAGHQKLDMTEK	NPAGHQK(UniMod:121)LDMTEK	I5P2_HUMAN	298563	293412	310223	388906
P32019;P32019-2;P32019-3	INPP5B	NQDYKDICSR	NQDYK(UniMod:121)DIC(UniMod:4)SR	I5P2_HUMAN	383466	377848	336162	503071
P32019;P32019-2;P32019-3	INPP5B	SHLLQKEEDYTYIQNFR	SHLLQK(UniMod:121)EEDYTYIQNFR	I5P2_HUMAN	262866	247500	289380	220032
P32019;P32019-2;P32019-3	INPP5B	SKSEITDMVR	SK(UniMod:121)SEITDMVR	I5P2_HUMAN	498170	508724	524437	498566
P32019;P32019-2;P32019-3	INPP5B	SLDKMENANIPSVSLSK	SLDK(UniMod:121)MENANIPSVSLSK	I5P2_HUMAN	325626	324616	312197	324475
P32019;P32019-2;P32019-3	INPP5B	SSTITVSDKAHILSMQK	SSTITVSDK(UniMod:121)AHILSMQK	I5P2_HUMAN	929710	937066	921160	912988
P32019;P32019-2;P32019-3	INPP5B	TSDHKPVSSVFDIGVR	TSDHK(UniMod:121)PVSSVFDIGVR	I5P2_HUMAN	567439	574276	584725	548025
P32019;P32019-2;P32019-3	INPP5B	YDTGSDDWDTSEKCR	YDTGSDDWDTSEK(UniMod:121)C(UniMod:4)R	I5P2_HUMAN	335352	295104	269268	403011
P32019;P32019-2;P32019-3;Q01968;Q01968-2	INPP5B;OCRL	IEDILVLHLDR	IEDILVLHLDR	I5P2_HUMAN;OCRL_HUMAN	97939.2	107049	88147.8	85970.6
P32119	PRDX2	ATAVVDGAFKEVK	ATAVVDGAFK(UniMod:121)EVK	PRDX2_HUMAN	618898	634900	625840	572626
P32119	PRDX2	GKYVVLFFYPLDFTFVCPTEIIAFSNR	GKYVVLFFYPLDFTFVC(UniMod:4)PTEIIAFSNR	PRDX2_HUMAN		285482	474003	731339
P32119	PRDX2	GLFIIDGK	GLFIIDGK	PRDX2_HUMAN	3186640	3123420	3231160	3321750
P32119	PRDX2	GLFIIDGKGVLR	GLFIIDGK(UniMod:121)GVLR	PRDX2_HUMAN	269637	254642	261608	286778
P32119	PRDX2	IGKPAPDFK	IGK(UniMod:121)PAPDFK	PRDX2_HUMAN	1.07305e+06	1106497	981365	1019349
P32119	PRDX2	KEGGLGPLNIPLLADVTR	K(UniMod:121)EGGLGPLNIPLLADVTR	PRDX2_HUMAN	1387900	569121	1601050	1071920
P32119	PRDX2	LGCEVLGVSVDSQFTHLAWINTPR	LGC(UniMod:4)EVLGVSVDSQFTHLAWINTPR	PRDX2_HUMAN	4076780	3661620	2727650	9718260
P32119	PRDX2	LSEDYGVLK	LSEDYGVLK	PRDX2_HUMAN	104315	119460	116205	108569
P32119	PRDX2	LSEDYGVLKTDEGIAYR	LSEDYGVLK(UniMod:121)TDEGIAYR	PRDX2_HUMAN	412117	420382	413067	401945
P32119	PRDX2	PAPDFKATAVVDGAFK	PAPDFK(UniMod:121)ATAVVDGAFK	PRDX2_HUMAN	310977	307536	358712	387340
P32119	PRDX2	SVDEALR	SVDEALR	PRDX2_HUMAN	2656240	2058600	2055820	3189690
P32119	PRDX2	TDEGIAYR	TDEGIAYR	PRDX2_HUMAN	4495570	4672300	3382060	6130320
P32119;Q06830	PRDX1;PRDX2	QITVNDLPVGR	QITVNDLPVGR	PRDX1_HUMAN;PRDX2_HUMAN	1901350	1848240	1860490	1813670
P32121;P32121-2;P32121-3;P32121-4;P32121-5	ARRB2	EVLGILVSYR	EVLGILVSYR	ARRB2_HUMAN	754491	701911	712015	710723
P32121;P32121-2;P32121-3;P32121-4;P32121-5	ARRB2	HEDTNLASSTIVKEGANK	HEDTNLASSTIVK(UniMod:121)EGANK	ARRB2_HUMAN	184161		125440	208603
P32121;P32121-2;P32121-3;P32121-4;P32121-5	ARRB2	HEDTNLASSTIVKEGANK	HEDTNLASSTIVKEGANK(UniMod:121)	ARRB2_HUMAN		111253	65629.1
P32121;P32121-2;P32121-3;P32121-4;P32121-5	ARRB2	LKHEDTNLASSTIVK	LK(UniMod:121)HEDTNLASSTIVK	ARRB2_HUMAN	411597	475960	324034	454127
P32121;P32121-2;P32121-3;P32121-4;P32121-5;P49407;P49407-2	ARRB1;ARRB2	GLALDGKLK	GLALDGK(UniMod:121)LK	ARRB1_HUMAN;ARRB2_HUMAN	1199050	1198140	1214390	1267510
P32314;P32314-2	FOXN2	GSLWCVDPEYKPNLIQALK	GSLWC(UniMod:4)VDPEYK(UniMod:121)PNLIQALK	FOXN2_HUMAN	319447	248368	336414	298263
P32320	CDA	AVSEGYKDFR	AVSEGYK(UniMod:121)DFR	CDD_HUMAN	157438	137298	136115	179836
P32320	CDA	IFKGCNIENACYPLGICAER	IFK(UniMod:121)GC(UniMod:4)NIENAC(UniMod:4)YPLGIC(UniMod:4)AER	CDD_HUMAN	273481	282988	298100	277694
P32320	CDA	TAIQKAVSEGYK	TAIQK(UniMod:121)AVSEGYK	CDD_HUMAN	176946	188865	195086	138201
P32321;P32321-2	DCTD	LIIQAGIK	LIIQAGIK	DCTD_HUMAN	561976	617508	524414	586126
P32321;P32321-2	DCTD	LLFNMAGVTFR	LLFNMAGVTFR	DCTD_HUMAN	216616	229800	243243	249484
P32321;P32321-2	DCTD	RDDYLEWPEYFMAVAFLSAQR	RDDYLEWPEYFMAVAFLSAQR	DCTD_HUMAN	310817	404085	505509	555334
P32321;P32321-2	DCTD	SKDPNSQVGACIVNSENK	SK(UniMod:121)DPNSQVGAC(UniMod:4)IVNSENK	DCTD_HUMAN	133203	121836	161628	271307
P32321;P32321-2	DCTD	TAENKLDTK	TAENK(UniMod:121)LDTK	DCTD_HUMAN	184665	165174	167838	183437
P32321;P32321-2	DCTD	YPYVCHAELNAIMNKNSTDVK	YPYVC(UniMod:4)HAELNAIMNK(UniMod:121)NSTDVK	DCTD_HUMAN	155830	143423	155125	130601
P32322;P32322-3	PYCR1	DNVSSPGGATIHALHVLESGGFR	DNVSSPGGATIHALHVLESGGFR	P5CR1_HUMAN	778362	811888	804836	900697
P32322;P32322-3	PYCR1	EGATVYATGTHAQVEDGR	EGATVYATGTHAQVEDGR	P5CR1_HUMAN	31287.3	53777.8
P32322;P32322-3	PYCR1	ELQSMADQEQVSPAAIKK	ELQSM(UniMod:35)ADQEQVSPAAIK(UniMod:121)K	P5CR1_HUMAN	1371070	1347340	1361330	1433420
P32322;P32322-3	PYCR1	ELQSMADQEQVSPAAIKK	ELQSMADQEQVSPAAIK(UniMod:121)K	P5CR1_HUMAN	2424382	2486074	2.43552e+06	2517655
P32322;P32322-3	PYCR1	GFTAAGVLAAHK	GFTAAGVLAAHK	P5CR1_HUMAN	1.87203e+06	1.99285e+06	2.06876e+06	2024715
P32322;P32322-3	PYCR1	HIVVSCAAGVTISSIEK	HIVVSC(UniMod:4)AAGVTISSIEK	P5CR1_HUMAN	1871555	1.93541e+06	1.94241e+06	1.91854e+06
P32322;P32322-3	PYCR1	HIVVSCAAGVTISSIEKK	HIVVSC(UniMod:4)AAGVTISSIEK(UniMod:121)K	P5CR1_HUMAN	561543	645963	535228	639066
P32322;P32322-3	PYCR1	LDSPAGTALSPSGHTK	LDSPAGTALSPSGHTK	P5CR1_HUMAN	271064	253068	89100.9	122465
P32322;P32322-3	PYCR1	LDSPAGTALSPSGHTKLLPR	LDSPAGTALSPSGHTK(UniMod:121)LLPR	P5CR1_HUMAN	321375	353223	294312	369436
P32322;P32322-3	PYCR1	LGAQALLGAAK	LGAQALLGAAK	P5CR1_HUMAN	591329	569351	581223	673809
P32322;P32322-3	PYCR1	LGAQALLGAAKMLLHSEQHPGQLK	LGAQALLGAAK(UniMod:121)MLLHSEQHPGQLK	P5CR1_HUMAN	310749	304521	397287	355510
P32322;P32322-3	PYCR1	MGVKLTPHNK	MGVK(UniMod:121)LTPHNK	P5CR1_HUMAN	76070.8	89250.4	104009	12958.7
P32322;P32322-3	PYCR1	MLLHSEQHPGQLK	MLLHSEQHPGQLK	P5CR1_HUMAN	298285	287562	296576	562489
P32322;P32322-3	PYCR1	SLAPAGKD	SLAPAGKD	P5CR1_HUMAN	483651	295080	262433	211601
P32322;P32322-3	PYCR1	VKLDSPAGTALSPSGHTK	VK(UniMod:121)LDSPAGTALSPSGHTK	P5CR1_HUMAN	1.65671e+06	808007	272764	800462
P32322;P32322-3;Q96C36	PYCR1;PYCR2	SLLINAVEASCIR	SLLINAVEASC(UniMod:4)IR	P5CR1_HUMAN;P5CR2_HUMAN	2516570	2522060	2615680	2544080
P32519;P32519-2	ELF1	LVDSKAVSR	LVDSK(UniMod:121)AVSR	ELF1_HUMAN	286518	286769	302743	220722
P32519;P32519-2	ELF1	TQETKTLTQEVEK	TQETK(UniMod:121)TLTQEVEK	ELF1_HUMAN	42717.8	54216.6	49953.2	104422
P32519;P32519-2	ELF1	TVHVVQPVQAVPEGEAAR	TVHVVQPVQAVPEGEAAR	ELF1_HUMAN	204722	207732	182981	200306
P32519;P32519-2;Q15723;Q15723-1;Q15723-2;Q15723-3;Q99607	ELF1;ELF2;ELF4	NKPDMNYETMGR	NK(UniMod:121)PDM(UniMod:35)NYETMGR	ELF1_HUMAN;ELF2_HUMAN;ELF4_HUMAN	66533.2	88296.1	97452.9
P32519;P32519-2;Q15723;Q15723-1;Q15723-2;Q15723-3;Q99607	ELF1;ELF2;ELF4	NKPDMNYETMGR	NK(UniMod:121)PDMNYETMGR	ELF1_HUMAN;ELF2_HUMAN;ELF4_HUMAN	444609	313192	261164	613573
P32780	GTF2H1	DLFAECAKIDEK	DLFAEC(UniMod:4)AK(UniMod:121)IDEK	TF2H1_HUMAN	128168	146124	118493	132043
P32780	GTF2H1	HLYVAVGELLR	HLYVAVGELLR	TF2H1_HUMAN	239380	253509	246798	233717
P32780	GTF2H1	IAWAPEGKDR	IAWAPEGK(UniMod:121)DR	TF2H1_HUMAN	130453	138964	141681	154582
P32780	GTF2H1	LNTGSKDLFAECAK	LNTGSK(UniMod:121)DLFAEC(UniMod:4)AK	TF2H1_HUMAN	353521	301987	359435	344920
P32780	GTF2H1	TYPAVKMK	TYPAVK(UniMod:121)MK	TF2H1_HUMAN	569602	490856	470056	609762
P32929;P32929-3	CTH	GTLQHAEIFLKNLK	GTLQHAEIFLK(UniMod:121)NLK	CGL_HUMAN	426105	383129	367624	443511
P32929;P32929-3	CTH	IKLLEAAITPETK	IK(UniMod:121)LLEAAITPETK	CGL_HUMAN	276872	255924	255574	305248
P32929;P32929-3	CTH	ISFVDCSKIK	ISFVDC(UniMod:4)SK(UniMod:121)IK	CGL_HUMAN	374044	359538	362966	391817
P32929;P32929-3	CTH	LLEAAITPETKLVWIETPTNPTQK	LLEAAITPETK(UniMod:121)LVWIETPTNPTQK	CGL_HUMAN	788028	910126	849065	952925
P32929;P32929-3	CTH	LVWIETPTNPTQKVIDIEGCAHIVHK	LVWIETPTNPTQK(UniMod:121)VIDIEGC(UniMod:4)AHIVHK	CGL_HUMAN		282781	231263	275023
P32929;P32929-3	CTH	NCLEKAVAALDGAK	NC(UniMod:4)LEK(UniMod:121)AVAALDGAK	CGL_HUMAN	502010	528856	573049	520486
P32929;P32929-3	CTH	VIYPGLPSHPQHELVKR	VIYPGLPSHPQHELVK(UniMod:121)R	CGL_HUMAN	734801	871910	737499	781352
P32969	RPL9	DFNHINVELSLLGK	DFNHINVELSLLGK	RL9_HUMAN	8305850	7808590	6983950	5990440
P32969	RPL9	DFNHINVELSLLGKK	DFNHINVELSLLGK(UniMod:121)K	RL9_HUMAN	1569520	1381490	1211150	1302610
P32969	RPL9	DFNHINVELSLLGKK	DFNHINVELSLLGKK	RL9_HUMAN	156114	142209	131261	135994
P32969	RPL9	FLDGIYVSEK	FLDGIYVSEK	RL9_HUMAN	4541760	4843120	4346830	4059430
P32969	RPL9	FLDGIYVSEKGTVQQADE	FLDGIYVSEK(UniMod:121)GTVQQADE	RL9_HUMAN	1145240	1155360	1174410	1048800
P32969	RPL9	KFLDGIYVSEK	K(UniMod:121)FLDGIYVSEK	RL9_HUMAN	349486	347444	335903	331973
P32969	RPL9	MKTILSNQTVDIPENVDITLK	M(UniMod:35)K(UniMod:121)TILSNQTVDIPENVDITLK	RL9_HUMAN	572463	511200	542497	499279
P32969	RPL9	MKTILSNQTVDIPENVDITLK	MK(UniMod:121)TILSNQTVDIPENVDITLK	RL9_HUMAN	1548860	1408230	1366270	1229320
P32969	RPL9	RDFNHINVELSLLGK	RDFNHINVELSLLGK	RL9_HUMAN	721490	641813	459930	436332
P32969	RPL9	SVYAHFPINVVIQENGSLVEIR	SVYAHFPINVVIQENGSLVEIR	RL9_HUMAN	3778690	3472600	3046790	2564410
P32969	RPL9	TICSHVQNMIK	TIC(UniMod:4)SHVQNM(UniMod:35)IK	RL9_HUMAN	192507	217338	197859	85886.8
P32969	RPL9	TICSHVQNMIK	TIC(UniMod:4)SHVQNMIK	RL9_HUMAN	1473980	1757985	1443372	1637919
P32969	RPL9	TILSNQTVDIPENVDITLK	TILSNQTVDIPENVDITLK	RL9_HUMAN	7120780	6843630	6398780	5756180
P32969	RPL9	TILSNQTVDIPENVDITLKGR	TILSNQTVDIPENVDITLK(UniMod:121)GR	RL9_HUMAN	7273157	7271971	6.77171e+06	6089695
P32969	RPL9	TVIVKGPR	TVIVK(UniMod:121)GPR	RL9_HUMAN	91984.7	86890	85706.1	71918.8
P32969	RPL9	VDKWWGNR	VDK(UniMod:121)WWGNR	RL9_HUMAN	102013	82436.3	137417	72817.9
P33121-3	ACSL1	AKLLLEGVENK	AK(UniMod:121)LLLEGVENK	ACSL1_HUMAN	105173	106033	117511	95917
P33121-3	ACSL1	DPAKTAEALDK	DPAK(UniMod:121)TAEALDK	ACSL1_HUMAN	79507.9	104923	51681.2	71538.8
P33121-3	ACSL1	GPNVFQGYLKDPAK	GPNVFQGYLK(UniMod:121)DPAK	ACSL1_HUMAN	415909	435635	369241	441777
P33121-3	ACSL1	KPDQPYEWLSYK	K(UniMod:121)PDQPYEWLSYK	ACSL1_HUMAN	854884	813671	752868
P33121-3	ACSL1	LLLEGVENKLIPGLK	LLLEGVENK(UniMod:121)LIPGLK	ACSL1_HUMAN	364099	408220	415052	426391
P33121-3	ACSL1	NIVSDCSAFVKATEK	NIVSDC(UniMod:4)SAFVK(UniMod:121)ATEK	ACSL1_HUMAN	63247.1	70273.1	68277	100461
P33121-3	ACSL1	QVAELSECIGSALIQKGFK	QVAELSEC(UniMod:4)IGSALIQK(UniMod:121)GFK	ACSL1_HUMAN	73863.3	107370	98845.7	83940.2
P33121-3	ACSL1	TAEALDKDGWLHTGDIGK	TAEALDK(UniMod:121)DGWLHTGDIGK	ACSL1_HUMAN	218370	294714	224433	235140
P33121-3	ACSL1	WLLDFASKR	WLLDFASK(UniMod:121)R	ACSL1_HUMAN	410553	264450	282581	307884
P33176	KIF5B	CKQLESTQTESNK	C(UniMod:4)K(UniMod:121)QLESTQTESNK	KINH_HUMAN	33836.3	36437.1	42236.9	46577.2
P33176	KIF5B	DLAEIGIAVGNNDVK	DLAEIGIAVGNNDVK	KINH_HUMAN	525777	498383	474191	365648
P33176	KIF5B	DVLEGYNGTIFAYGQTSSGK	DVLEGYNGTIFAYGQTSSGK	KINH_HUMAN			1321630	1355340
P33176	KIF5B	FQGEDTVVIASKPYAFDR	FQGEDTVVIASK(UniMod:121)PYAFDR	KINH_HUMAN	736685	728519	703191	707344
P33176	KIF5B	FVCSPDEVMDTIDEGKSNR	FVC(UniMod:4)SPDEVMDTIDEGK(UniMod:121)SNR	KINH_HUMAN	220181	195132	244270	173848
P33176	KIF5B	KSAEIDSDDTGGSAAQK	K(UniMod:121)SAEIDSDDTGGSAAQK	KINH_HUMAN	43431.4	57903.5	56955.9	83450.8
P33176	KIF5B	LFVQDLATR	LFVQDLATR	KINH_HUMAN	414796	410981	480419	318086
P33176	KIF5B	QDLKGLEETVAK	QDLK(UniMod:121)GLEETVAK	KINH_HUMAN	543330	521732	517113	561044
P33176	KIF5B	QENTQTEQKLSGK	QENTQTEQK(UniMod:121)LSGK	KINH_HUMAN	50731.4	59932.3	56063.8	65378.2
P33176	KIF5B	SAEIDSDDTGGSAAQK	SAEIDSDDTGGSAAQK	KINH_HUMAN	130942	140509	132629	162431
P33176	KIF5B	SAEIDSDDTGGSAAQKQK	SAEIDSDDTGGSAAQK(UniMod:121)QK	KINH_HUMAN	720646	709139	867798	930974
P33176	KIF5B	SATLASIDAELQK	SATLASIDAELQK	KINH_HUMAN	738115	757745	924762	909432
P33176	KIF5B	SHSIFLINVK	SHSIFLINVK	KINH_HUMAN	12341200	13886300	12607800	13056700
P33176	KIF5B	SLTEYLQNVEQK	SLTEYLQNVEQK	KINH_HUMAN	359800	389984	362198	392232
P33176	KIF5B	TQMLDQEELLASTR	TQM(UniMod:35)LDQEELLASTR	KINH_HUMAN	77087.1	89690.7	133309	109890
P33176	KIF5B	TQMLDQEELLASTR	TQMLDQEELLASTR	KINH_HUMAN	588464	625924	539338	595781
P33176	KIF5B	TTIVICCSPSSYNESETK	TTIVIC(UniMod:4)C(UniMod:4)SPSSYNESETK	KINH_HUMAN	859819	872394	829243	783888
P33176	KIF5B	VFQSSTSQEQVYNDCAKK	VFQSSTSQEQVYNDC(UniMod:4)AK(UniMod:121)K	KINH_HUMAN	55229.8	56066.5	36566.8	88262.4
P33176;Q12840	KIF5A;KIF5B	ELQTLHNLR	ELQTLHNLR	KIF5A_HUMAN;KINH_HUMAN	28741.4	29205.4	42963.1	22141.8
P33176;Q12840	KIF5A;KIF5B	LSGKLYLVDLAGSEK	LSGK(UniMod:121)LYLVDLAGSEK	KIF5A_HUMAN;KINH_HUMAN	1121230	1049090	1196080	1210960
P33176;Q12840	KIF5A;KIF5B	LYLVDLAGSEKVSK	LYLVDLAGSEK(UniMod:121)VSK	KIF5A_HUMAN;KINH_HUMAN		244865		262329
P33176;Q12840	KIF5A;KIF5B	LYLVDLAGSEKVSK	LYLVDLAGSEKVSK(UniMod:121)	KIF5A_HUMAN;KINH_HUMAN	249079		277217
P33176;Q12840	KIF5A;KIF5B	TGAEGAVLDEAK	TGAEGAVLDEAK	KIF5A_HUMAN;KINH_HUMAN	424249	472994	317281	478737
P33176;Q12840	KIF5A;KIF5B	TGAEGAVLDEAKNINK	TGAEGAVLDEAK(UniMod:121)NINK	KIF5A_HUMAN;KINH_HUMAN	193112	177498	221151	197852
P33176;Q12840	KIF5A;KIF5B	TNLSVHEDK	TNLSVHEDK	KIF5A_HUMAN;KINH_HUMAN	371671	387563	431812	403120
P33176;Q12840	KIF5A;KIF5B	VSKTGAEGAVLDEAK	VSK(UniMod:121)TGAEGAVLDEAK	KIF5A_HUMAN;KINH_HUMAN	221188	196268	208312	180338
P33176;Q12840	KIF5A;KIF5B	VSYFEIYLDK	VSYFEIYLDK	KIF5A_HUMAN;KINH_HUMAN	767951	672649	675104	636414
P33176;Q12840	KIF5A;KIF5B	VSYFEIYLDKIR	VSYFEIYLDKIR	KIF5A_HUMAN;KINH_HUMAN	75417.2	76687.2	81319.5	59035
P33240;P33240-2	CSTF2	GGTLLSVTGEVEPR	GGTLLSVTGEVEPR	CSTF2_HUMAN	1049680			682394
P33240;P33240-2	CSTF2	IVDPEIALKILHR	IVDPEIALK(UniMod:121)ILHR	CSTF2_HUMAN	85289.4	79661.1	89140.6	95910.8
P33240;P33240-2	CSTF2	QSILILK	QSILILK	CSTF2_HUMAN	872763	904692	856443	858347
P33240;P33240-2	CSTF2	SVFVGNIPYEATEEQLK	SVFVGNIPYEATEEQLK	CSTF2_HUMAN	1285920	1455510	1379420	1412550
P33316;P33316-2	DUT	AAGYDLYSAYDYTIPPMEKAVVK	AAGYDLYSAYDYTIPPMEK(UniMod:121)AVVK	DUT_HUMAN		1153930	1164050	1084450
P33316;P33316-2	DUT	GNVGVVLFNFGK	GNVGVVLFNFGK	DUT_HUMAN	18072495	17807350	19269240	20344175
P33316;P33316-2	DUT	GSGGFGSTGKN	GSGGFGSTGK(UniMod:121)N	DUT_HUMAN	172897	151336	235063	214886
P33316;P33316-2	DUT	HFIDVGAGVIDEDYR	HFIDVGAGVIDEDYR	DUT_HUMAN	1975765	1937672	1885884	1.62519e+06
P33316;P33316-2	DUT	IFYPEIEEVQALDDTER	IFYPEIEEVQALDDTER	DUT_HUMAN	252736	244968	209517	232444
P33316;P33316-2	DUT	SGLAAKHFIDVGAGVIDEDYR	SGLAAK(UniMod:121)HFIDVGAGVIDEDYR	DUT_HUMAN	266715	274143	281685	306353
P33316;P33316-2	DUT	TDIQIALPSGCYGR	TDIQIALPSGC(UniMod:4)YGR	DUT_HUMAN	1775260	1604320	1687250	1459240
P33527	ABCC1	DFVSALPDKLDHECAEGGENLSVGQR	DFVSALPDK(UniMod:121)LDHEC(UniMod:4)AEGGENLSVGQR	MRP1_HUMAN	428198	415272	386912	423124
P33527	ABCC1	TEIGEKGVNLSGGQK	TEIGEK(UniMod:121)GVNLSGGQK	MRP1_HUMAN	262406	270159	265212	277719
P33527-6	ABCC1	VEGHVAIKGVNLSGGQK	VEGHVAIK(UniMod:121)GVNLSGGQK	MRP1_HUMAN	213850	230499	233752	242325
P33527;P33527-6	ABCC1	EAKQMENGMLVTDSAGK	EAK(UniMod:121)QMENGMLVTDSAGK	MRP1_HUMAN	515680	528266	549393	530475
P33527;P33527-6	ABCC1	EDTSEQVVPVLVKNWK	EDTSEQVVPVLVK(UniMod:121)NWK	MRP1_HUMAN	2658287	2699433	3153291	2.99666e+06
P33527;P33527-6	ABCC1	ESSKVDANEEVEALIVK	ESSK(UniMod:121)VDANEEVEALIVK	MRP1_HUMAN	738482	879038	765481	865332
P33527;P33527-6	ABCC1	EWNPSLFKVLYK	EWNPSLFK(UniMod:121)VLYK	MRP1_HUMAN	311799	333469	297326	354470
P33527;P33527-6	ABCC1	FIHQSDLKVDENQK	FIHQSDLK(UniMod:121)VDENQK	MRP1_HUMAN	944310	830125	952088	1407555
P33527;P33527-6	ABCC1	FKITIIPQDPVLFSGSLR	FK(UniMod:121)ITIIPQDPVLFSGSLR	MRP1_HUMAN	1881850	1170000	1886240	934119
P33527;P33527-6	ABCC1	FSKELDTVDSMIPEVIK	FSK(UniMod:121)ELDTVDSM(UniMod:35)IPEVIK	MRP1_HUMAN	368401	412153	373892	399427
P33527;P33527-6	ABCC1	FSKELDTVDSMIPEVIK	FSK(UniMod:121)ELDTVDSMIPEVIK	MRP1_HUMAN	1506954	1.54484e+06	1651222	1.74646e+06
P33527;P33527-6	ABCC1	GLFYSMAK	GLFYSMAK	MRP1_HUMAN	131294	146630	121856	157461
P33527;P33527-6	ABCC1	GLFYSMAKDAGLV	GLFYSMAK(UniMod:121)DAGLV	MRP1_HUMAN	1032640	1027730	1049590	1067440
P33527;P33527-6	ABCC1	GYIQMTPLNKTK	GYIQM(UniMod:35)TPLNK(UniMod:121)TK	MRP1_HUMAN	171042	170004	234550	172383
P33527;P33527-6	ABCC1	GYIQMTPLNKTK	GYIQMTPLNK(UniMod:121)TK	MRP1_HUMAN	928811	899032	920262	923922
P33527;P33527-6	ABCC1	HHNSTAELQKAEAK	HHNSTAELQK(UniMod:121)AEAK	MRP1_HUMAN	135686	144005	145079	149332
P33527;P33527-6	ABCC1	HIFENVIGPKGMLK	HIFENVIGPK(UniMod:121)GM(UniMod:35)LK	MRP1_HUMAN		469685
P33527;P33527-6	ABCC1	HIFENVIGPKGMLK	HIFENVIGPK(UniMod:121)GMLK	MRP1_HUMAN	1780420	1845150	1684430	1825160
P33527;P33527-6	ABCC1	HIFENVIGPKGMLK	HIFENVIGPKGM(UniMod:35)LK(UniMod:121)	MRP1_HUMAN	497774		528271	501775
P33527;P33527-6	ABCC1	HIFENVIGPKGMLK	HIFENVIGPKGMLK(UniMod:121)	MRP1_HUMAN			1025540	1145090
P33527;P33527-6	ABCC1	HINVTINGGEK	HINVTINGGEK	MRP1_HUMAN	197622	189647	202125	201819
P33527;P33527-6	ABCC1	IKLMNEILNGIK	IK(UniMod:121)LMNEILNGIK	MRP1_HUMAN	392380	406068	374374	403063
P33527;P33527-6	ABCC1	INESAEGEIIIDGINIAKIGLHDLR	INESAEGEIIIDGINIAK(UniMod:121)IGLHDLR	MRP1_HUMAN	1021450	1092330	1011310	440070
P33527;P33527-6	ABCC1	KSSTVGEIVNLMSVDAQR	K(UniMod:121)SSTVGEIVNLMSVDAQR	MRP1_HUMAN	896436	932744	916366	977031
P33527;P33527-6	ABCC1	LKEYSETEK	LK(UniMod:121)EYSETEK	MRP1_HUMAN	372820	348124	366034	340748
P33527;P33527-6	ABCC1	LMEADKAQTGQVK	LM(UniMod:35)EADK(UniMod:121)AQTGQVK	MRP1_HUMAN	32761.4	36063.8
P33527;P33527-6	ABCC1	LMEADKAQTGQVK	LM(UniMod:35)EADKAQTGQVK(UniMod:121)	MRP1_HUMAN	32709.6	43616.6	31625.9	17962.5
P33527;P33527-6	ABCC1	LMEADKAQTGQVK	LMEADK(UniMod:121)AQTGQVK	MRP1_HUMAN	406644	376008	406138	447376
P33527;P33527-6	ABCC1	LMNEILNGIKVLK	LMNEILNGIK(UniMod:121)VLK	MRP1_HUMAN	311585	332792	290552	342134
P33527;P33527-6	ABCC1	LYAWELAFK	LYAWELAFK	MRP1_HUMAN	117478	121747	130067	134010
P33527;P33527-6	ABCC1	LYAWELAFKDK	LYAWELAFK(UniMod:121)DK	MRP1_HUMAN	434916	400598	459656	381932
P33527;P33527-6	ABCC1	QEELKVLK	QEELK(UniMod:121)VLK	MRP1_HUMAN	206484	180366	193329	189585
P33527;P33527-6	ABCC1	QMENGMLVTDSAGKQLQR	QMENGMLVTDSAGK(UniMod:121)QLQR	MRP1_HUMAN	280423	261560	299065	272942
P33527;P33527-6	ABCC1	QPLEGSDLWSLNKEDTSEQVVPVLVK	QPLEGSDLWSLNK(UniMod:121)EDTSEQVVPVLVK	MRP1_HUMAN	754789	821739	712884	762871
P33527;P33527-6	ABCC1	QPVKVVYSSK	QPVK(UniMod:121)VVYSSK	MRP1_HUMAN	107305	112106	124055	73494.8
P33527;P33527-6	ABCC1	SPVYSHFNETLLGVSVIR	SPVYSHFNETLLGVSVIR	MRP1_HUMAN	636653	575100	573244	564238
P33527;P33527-6	ABCC1	SSLLSALLAEMDK	SSLLSALLAEMDK	MRP1_HUMAN	71465	59364.3		62713.1
P33527;P33527-6	ABCC1	TFGPYFLMSFFFK	TFGPYFLM(UniMod:35)SFFFK	MRP1_HUMAN	156961	172363	185540	479571
P33527;P33527-6	ABCC1	TFGPYFLMSFFFK	TFGPYFLMSFFFK	MRP1_HUMAN	531431	462260	642360	1143330
P33527;P33527-6	ABCC1	TKTYQVAHMK	TK(UniMod:121)TYQVAHMK	MRP1_HUMAN	118047	107604	98991.5	99563.6
P33527;P33527-6	ABCC1	TYASTEQEQDAEENGVTGVSGPGKEAK	TYASTEQEQDAEENGVTGVSGPGK(UniMod:121)EAK	MRP1_HUMAN	180717	180264	104432	261776
P33527;P33527-6	ABCC1	TYQVAHMKSK	TYQVAHMK(UniMod:121)SK	MRP1_HUMAN	119961	105897	122472	139858
P33527;P33527-6	ABCC1	TYQVAHMKSK	TYQVAHMKSK(UniMod:121)	MRP1_HUMAN	65456.5	114645
P33527;P33527-6	ABCC1	VDANEEVEALIVKSPQK	VDANEEVEALIVK(UniMod:121)SPQK	MRP1_HUMAN	4106710	4.51733e+06	4308821	4.5406e+06
P33527;P33527-6	ABCC1	VIVLDKGEIQEYGAPSDLLQQR	VIVLDK(UniMod:121)GEIQEYGAPSDLLQQR	MRP1_HUMAN	2582760	2610720	2622680	2543990
P33527;P33527-6	ABCC1	VLKLYAWELAFK	VLK(UniMod:121)LYAWELAFK	MRP1_HUMAN	76962.7	75289.8	76688.1	81062.1
P33527;P33527-6	ABCC1	VVYSSKDPAQPK	VVYSSK(UniMod:121)DPAQPK	MRP1_HUMAN	634038	672428	726180	714834
P33552	CKS2	ELSKQVPK	ELSK(UniMod:121)QVPK	CKS2_HUMAN	3817560	4299040	3531560	3598870
P33552	CKS2	QIYYSDKYFDEHYEYR	QIYYSDK(UniMod:121)YFDEHYEYR	CKS2_HUMAN	683596	741970	584554	741944
P33552	CKS2	QVPKTHLMSEEEWR	QVPK(UniMod:121)THLMSEEEWR	CKS2_HUMAN	687150	741070	698267	639719
P33552	CKS2	THLMSEEEWR	THLM(UniMod:35)SEEEWR	CKS2_HUMAN	210480	191766	181720	177469
P33552	CKS2	THLMSEEEWR	THLMSEEEWR	CKS2_HUMAN	3059250	2683220	2812240	2755950
P33552	CKS2	YFDEHYEYR	YFDEHYEYR	CKS2_HUMAN	204918	182276	157710	189759
P33764	S100A3	SLACLCLYCHEYFK	SLAC(UniMod:4)LC(UniMod:4)LYC(UniMod:4)HEYFK	S10A3_HUMAN	72466.2	87018.4	81463.3	64114
P33778	HIST1H2BB	PEPSKSAPAPK	PEPSK(UniMod:121)SAPAPK	H2B1B_HUMAN	599356	789880	577675	542034
P33897	ABCD1	DVLSGGEKQR	DVLSGGEK(UniMod:121)QR	ABCD1_HUMAN	556243	561522	602822	580937
P33897	ABCD1	IMSSYKEVTELAGYTAR	IMSSYK(UniMod:121)EVTELAGYTAR	ABCD1_HUMAN	203004	221572	205498	186119
P33897	ABCD1	TAVLLALAAYGAHK	TAVLLALAAYGAHK	ABCD1_HUMAN	127393	119943	118478	145490
P33897	ABCD1	VEGPLKIR	VEGPLK(UniMod:121)IR	ABCD1_HUMAN	424555	351630	435979	356658
P33908	MAN1A1	AWLMSDKTDLEAK	AWLMSDK(UniMod:121)TDLEAK	MA1A1_HUMAN	177931	199057	225003	207692
P33908	MAN1A1	GYAWGLNELKPISK	GYAWGLNELK(UniMod:121)PISK	MA1A1_HUMAN	618061	570306	617230	615528
P33908	MAN1A1	KMYFDAVQAIETHLIR	K(UniMod:121)MYFDAVQAIETHLIR	MA1A1_HUMAN	82298.9	85529.5	93400.1	88797.5
P33908	MAN1A1	SSSGLTYIAEWK	SSSGLTYIAEWK	MA1A1_HUMAN	149892	136600	131428	134063
P33908	MAN1A1	TFMKLGPEAFR	TFMK(UniMod:121)LGPEAFR	MA1A1_HUMAN	1164540	1124510	1188680	1096295
P33947	KDELR2	LTGDLSHLAAIVILLLK	LTGDLSHLAAIVILLLK	ERD22_HUMAN	1909906	1.43539e+06	1656278	2282253
P33947	KDELR2	MNIFRLTGDLSHLAAIVILLLK	M(UniMod:35)NIFRLTGDLSHLAAIVILLLK	ERD22_HUMAN	121850	75566.7	99549	151471
P33947	KDELR2	SQLLFALVFTTR	SQLLFALVFTTR	ERD22_HUMAN		238952		278453
P33981	TTK	AAKTLYEHYSGGESHNSSSSK	AAK(UniMod:121)TLYEHYSGGESHNSSSSK	TTK_HUMAN	130332	125388	126646	105104
P33981	TTK	DLQDVLKCCLK	DLQDVLK(UniMod:121)C(UniMod:4)C(UniMod:4)LK	TTK_HUMAN	760282	731292	696505	756669
P33981	TTK	DSQVGTVNYMPPEAIKDMSSSR	DSQVGTVNYM(UniMod:35)PPEAIK(UniMod:121)DMSSSR	TTK_HUMAN	507253	471037	509679	506195
P33981	TTK	DSQVGTVNYMPPEAIKDMSSSR	DSQVGTVNYMPPEAIK(UniMod:121)DMSSSR	TTK_HUMAN	339924	350539	430940	376560
P33981	TTK	ELTIDSIMNKVR	ELTIDSIMNK(UniMod:121)VR	TTK_HUMAN	662747	630074	654004	667804
P33981	TTK	EPLVSDEKSSELIITDSITLK	EPLVSDEK(UniMod:121)SSELIITDSITLK	TTK_HUMAN	437742	401810	357606	360568
P33981	TTK	EYQEPEVPESNQKQWQSK	EYQEPEVPESNQK(UniMod:121)QWQSK	TTK_HUMAN	180891	205533	165632	166058
P33981	TTK	FAFVHISFAQFELSQGNVK	FAFVHISFAQFELSQGNVK	TTK_HUMAN	170514	170109	146013	141813
P33981	TTK	FKNEDLTDELSLNK	FK(UniMod:121)NEDLTDELSLNK	TTK_HUMAN	1043533	1017921	1.03039e+06	1095986
P33981	TTK	HTTFEQPVFSVSK	HTTFEQPVFSVSK	TTK_HUMAN	329281	208085	294429	227593
P33981	TTK	HTTFEQPVFSVSKQSPPISTSK	HTTFEQPVFSVSK(UniMod:121)QSPPISTSK	TTK_HUMAN	897922	894419	798157	891180
P33981	TTK	IYSILKQIGSGGSSK	IYSILK(UniMod:121)QIGSGGSSK	TTK_HUMAN	397271	408059	436844	429507
P33981	TTK	KQIYAIK	K(UniMod:121)QIYAIK	TTK_HUMAN	192556	210369	169404	223231
P33981	TTK	KSIDPWER	K(UniMod:121)SIDPWER	TTK_HUMAN	1188500	1313160	1285330	1237920
P33981	TTK	LEETKEYQEPEVPESNQK	LEETK(UniMod:121)EYQEPEVPESNQK	TTK_HUMAN	465660	429825	291148	511572
P33981	TTK	LEKNSVPLSDALLNK	LEK(UniMod:121)NSVPLSDALLNK	TTK_HUMAN	778658	781764	785670	791340
P33981	TTK	LHAIIDPNHEIEFPDIPEKDLQDVLK	LHAIIDPNHEIEFPDIPEK(UniMod:121)DLQDVLK	TTK_HUMAN	1787840	1749530	1654650	1419660
P33981	TTK	NEIAYLNKLQQHSDK	NEIAYLNK(UniMod:121)LQQHSDK	TTK_HUMAN	765305	674386	732625	646947
P33981	TTK	NKTESSLLAK	NK(UniMod:121)TESSLLAK	TTK_HUMAN	671287	664762	675167	738740
P33981	TTK	NLKSVQNSHFK	NLK(UniMod:121)SVQNSHFK	TTK_HUMAN	42730.3	74461.7	73825.1	85441.2
P33981	TTK	NLNLQKK	NLNLQK(UniMod:121)K	TTK_HUMAN	1567450	1545540	1639750	1736230
P33981	TTK	NSVPLSDALLNKLIGR	NSVPLSDALLNK(UniMod:121)LIGR	TTK_HUMAN	980174	967196	1.01522e+06	1.08905e+06
P33981	TTK	QSPPISTSKWFDPK	QSPPISTSK(UniMod:121)WFDPK	TTK_HUMAN	350557	340035	377571	351976
P33981	TTK	SDVWSLGCILYYMTYGK	SDVWSLGC(UniMod:4)ILYYMTYGK	TTK_HUMAN	479620	703160	776504	586231
P33981	TTK	SICKTPSSNTLDDYMSCFR	SIC(UniMod:4)K(UniMod:121)TPSSNTLDDYM(UniMod:35)SC(UniMod:4)FR	TTK_HUMAN	107659	102198	90899	126261
P33981	TTK	SICKTPSSNTLDDYMSCFR	SIC(UniMod:4)K(UniMod:121)TPSSNTLDDYMSC(UniMod:4)FR	TTK_HUMAN	280745	467797	512586	443019
P33981	TTK	SKQLLQK	SK(UniMod:121)QLLQK	TTK_HUMAN	392951	528339	550147	516358
P33981	TTK	SVQNSHFKEPLVSDEK	SVQNSHFK(UniMod:121)EPLVSDEK	TTK_HUMAN	105055	115355	96146.9	120451
P33981	TTK	TDDSVVPCFMKR	TDDSVVPC(UniMod:4)FMK(UniMod:121)R	TTK_HUMAN	679034	687163	719098	766236
P33981	TTK	TESSLLAKLEETK	TESSLLAK(UniMod:121)LEETK	TTK_HUMAN	347898	327486	360694	357465
P33981	TTK	TLYEHYSGGESHNSSSSKTFEK	TLYEHYSGGESHNSSSSK(UniMod:121)TFEK	TTK_HUMAN	119089	91967	120495	101220
P33981	TTK	VFQVLNEKK	VFQVLNEK(UniMod:121)K	TTK_HUMAN	977494	948415	942968	978920
P33981	TTK	VNTEQKHTTFEQPVFSVSK	VNTEQK(UniMod:121)HTTFEQPVFSVSK	TTK_HUMAN	305807	321810	307406	331235
P33981	TTK	VPVNLLNSPDCDVKTDDSVVPCFMK	VPVNLLNSPDC(UniMod:4)DVK(UniMod:121)TDDSVVPC(UniMod:4)FMK	TTK_HUMAN	393830	372500	382789	417434
P33981	TTK	YSQAIEALPPDKYGQNESFAR	YSQAIEALPPDK(UniMod:121)YGQNESFAR	TTK_HUMAN	2062430	2117220	2085640	2123750
P33981	TTK	YVLGQLVGLNSPNSILKAAK	YVLGQLVGLNSPNSILK(UniMod:121)AAK	TTK_HUMAN	524935	614710	577763	656625
P33991	MCM4	AEINILLCGDPGTSK	AEINILLC(UniMod:4)GDPGTSK	MCM4_HUMAN	3059620	3074920	3767240	2407330
P33991	MCM4	ALADDDFLTVTGKTVR	ALADDDFLTVTGK(UniMod:121)TVR	MCM4_HUMAN	3316977	3.10164e+06	3322287	3.4752e+06
P33991	MCM4	DYIAYAHSTIMPR	DYIAYAHSTIM(UniMod:35)PR	MCM4_HUMAN	350955	358545	368355	385599
P33991	MCM4	DYIAYAHSTIMPR	DYIAYAHSTIMPR	MCM4_HUMAN	2173185	1969890	2149380	2104890
P33991	MCM4	EALKQSATDPR	EALK(UniMod:121)QSATDPR	MCM4_HUMAN	615416	665360	647602	544004
P33991	MCM4	EELAEALKK	EELAEALK(UniMod:121)K	MCM4_HUMAN	912675	864860	939845	935464
P33991	MCM4	FIDPLAK	FIDPLAK	MCM4_HUMAN	378380	430330	429804	431931
P33991	MCM4	FIDPLAKEEENVGIDITEPLYMQR	FIDPLAK(UniMod:121)EEENVGIDITEPLYM(UniMod:35)QR	MCM4_HUMAN	898948	852676	858272	757617
P33991	MCM4	FIDPLAKEEENVGIDITEPLYMQR	FIDPLAK(UniMod:121)EEENVGIDITEPLYMQR	MCM4_HUMAN		5801840
P33991	MCM4	FIDPLAKEEENVGIDITEPLYMQR	FIDPLAKEEENVGIDITEPLYMQR	MCM4_HUMAN	3700770		3494450	808902
P33991	MCM4	FRAEINILLCGDPGTSK	FRAEINILLC(UniMod:4)GDPGTSK	MCM4_HUMAN	757236	765107	616503	341614
P33991	MCM4	GILLQLFGGTR	GILLQLFGGTR	MCM4_HUMAN	311987	297887	252700	240436
P33991	MCM4	GKTPALK	GK(UniMod:121)TPALK	MCM4_HUMAN	2515670	2418230	2538650	2467340
P33991	MCM4	GQSDIAITKDMFEEALR	GQSDIAITK(UniMod:121)DM(UniMod:35)FEEALR	MCM4_HUMAN	212960	258155	216670	208507
P33991	MCM4	GQSDIAITKDMFEEALR	GQSDIAITK(UniMod:121)DMFEEALR	MCM4_HUMAN	1166700	1.10557e+06	1.12795e+06	1804060
P33991	MCM4	GSSAVGLTAYVMK	GSSAVGLTAYVMK	MCM4_HUMAN	1317500	2132440	2099880	2211760
P33991	MCM4	GSSAVGLTAYVMKDPETR	GSSAVGLTAYVMK(UniMod:121)DPETR	MCM4_HUMAN	335421	321879	305932	300987
P33991	MCM4	KEELAEALK	K(UniMod:121)EELAEALK	MCM4_HUMAN	51069.1	31999.2	46271.4	53431
P33991	MCM4	KPDIYER	K(UniMod:121)PDIYER	MCM4_HUMAN	3107180	3085330	2970360	3490270
P33991	MCM4	KTTIENIQLPHTLLSR	K(UniMod:121)TTIENIQLPHTLLSR	MCM4_HUMAN	565119	511463	506359	475946
P33991	MCM4	LAHHLVALYYQSEEQAEEELLDMAVLK	LAHHLVALYYQSEEQAEEELLDMAVLK	MCM4_HUMAN	793849	316942	436842	293445
P33991	MCM4	LASALAPSIYEHEDIKK	LASALAPSIYEHEDIK(UniMod:121)K	MCM4_HUMAN	2543565	2547205	2532790	2672660
P33991	MCM4	LGEINVIGEPFLNVNCEHIK	LGEINVIGEPFLNVNC(UniMod:4)EHIK	MCM4_HUMAN	553986	512911	432443	392399
P33991	MCM4	LGEINVIGEPFLNVNCEHIKSFDK	LGEINVIGEPFLNVNC(UniMod:4)EHIK(UniMod:121)SFDK	MCM4_HUMAN	2.15154e+06	2038757	2.03207e+06	1.98998e+06
P33991	MCM4	LHGLDEEAEQKLFSEK	LHGLDEEAEQK(UniMod:121)LFSEK	MCM4_HUMAN	1.20404e+06	1208042	638926	1.16578e+06
P33991	MCM4	LHGLDEEAEQKLFSEK	LHGLDEEAEQKLFSEK(UniMod:121)	MCM4_HUMAN			662398	672715
P33991	MCM4	LQESPEDMPAGQTPHTVILFAHNDLVDK	LQESPEDMPAGQTPHTVILFAHNDLVDK	MCM4_HUMAN	787696	765231	734633	710639
P33991	MCM4	LSEEASQALIEAYVDMR	LSEEASQALIEAYVDMR	MCM4_HUMAN	356864	295210	296394	304957
P33991	MCM4	LSNKVEAIDVEEAK	LSNK(UniMod:121)VEAIDVEEAK	MCM4_HUMAN	2.49014e+06	2770555	2.97666e+06	2.90412e+06
P33991	MCM4	LSNKVEAIDVEEAK	LSNKVEAIDVEEAK	MCM4_HUMAN	84112	88455.2	90840.3	100467
P33991	MCM4	LVIWGTDVNVAACK	LVIWGTDVNVAAC(UniMod:4)K	MCM4_HUMAN	2511840	2567630	2513620	2400950
P33991	MCM4	LVIWGTDVNVAACKENFQR	LVIWGTDVNVAAC(UniMod:4)K(UniMod:121)ENFQR	MCM4_HUMAN	590079	541272	544396	434025
P33991	MCM4	PFNALKTK	PFNALK(UniMod:121)TK	MCM4_HUMAN	295188	309869	341522	281171
P33991	MCM4	SFDKNLYR	SFDK(UniMod:121)NLYR	MCM4_HUMAN	3489690	3357950	3180070	3014620
P33991	MCM4	SLFSDKQMIK	SLFSDK(UniMod:121)QM(UniMod:35)IK	MCM4_HUMAN	503340	514143	579284	560001
P33991	MCM4	SLFSDKQMIK	SLFSDK(UniMod:121)QMIK	MCM4_HUMAN	1234165	2417588	1556941	2.20654e+06
P33991	MCM4	SVLHEVMEQQTLSIAKAGIICQLNAR	SVLHEVMEQQTLSIAK(UniMod:121)AGIIC(UniMod:4)QLNAR	MCM4_HUMAN	963326	1035160	878995	923223
P33991	MCM4	SVYKTHIDVIHYR	SVYK(UniMod:121)THIDVIHYR	MCM4_HUMAN	318025	381485	295808	278034
P33991	MCM4	TGIVDISILTTGMSATSR	TGIVDISILTTGM(UniMod:35)SATSR	MCM4_HUMAN	1174990	1309060	1239800	1199310
P33991	MCM4	TGIVDISILTTGMSATSR	TGIVDISILTTGMSATSR	MCM4_HUMAN	3871850	3069440	5197120	4030450
P33991	MCM4	THIDVIHYR	THIDVIHYR	MCM4_HUMAN	2.23014e+06	2236851	3091365	2.13073e+06
P33991	MCM4	TPALKYQQLFEDIR	TPALK(UniMod:121)YQQLFEDIR	MCM4_HUMAN	998788	982155	1121951	1.14527e+06
P33991	MCM4	TSVLAAANPIESQWNPK	TSVLAAANPIESQWNPK	MCM4_HUMAN	1007290	948625	942419	963056
P33991	MCM4	TSVLAAANPIESQWNPKK	TSVLAAANPIESQWNPK(UniMod:121)K	MCM4_HUMAN	1.59296e+06	1667245	1751222	1644947
P33991	MCM4	TTIENIQLPHTLLSR	TTIENIQLPHTLLSR	MCM4_HUMAN	1037980	1091110	1134060	1103560
P33991	MCM4	VEAIDVEEAKR	VEAIDVEEAK(UniMod:121)R	MCM4_HUMAN	2.48703e+06	2594979	3278490	2.79941e+06
P33991	MCM4	VELLKELSR	VELLK(UniMod:121)ELSR	MCM4_HUMAN	1634060	1497250	1371020	1743990
P33991	MCM4	VSNVKSVYK	VSNVK(UniMod:121)SVYK	MCM4_HUMAN	391710	385182	399580	476691
P33991	MCM4	YQQLFEDIR	YQQLFEDIR	MCM4_HUMAN	330026	396680		362176
P33992	MCM5	AIACLLFGGSR	AIAC(UniMod:4)LLFGGSR	MCM5_HUMAN	325750	354770	358888	316181
P33992	MCM5	CKCVDFQTLK	C(UniMod:4)K(UniMod:121)C(UniMod:4)VDFQTLK	MCM5_HUMAN	101156	128272	101551	117718
P33992	MCM5	CPLDPYFIMPDKCK	C(UniMod:4)PLDPYFIM(UniMod:35)PDK(UniMod:121)C(UniMod:4)K	MCM5_HUMAN	194372	168718	197613	201997
P33992	MCM5	CPLDPYFIMPDKCK	C(UniMod:4)PLDPYFIMPDK(UniMod:121)C(UniMod:4)K	MCM5_HUMAN	1017070	987292	1074190	1008070
P33992	MCM5	CSPIGVYTSGK	C(UniMod:4)SPIGVYTSGK	MCM5_HUMAN	258585	283025	269382	254487
P33992	MCM5	FAIGSQVSEHSIIK	FAIGSQVSEHSIIK	MCM5_HUMAN	410212	418656	383147	412575
P33992	MCM5	FAIGSQVSEHSIIKDFTK	FAIGSQVSEHSIIK(UniMod:121)DFTK	MCM5_HUMAN	1.05231e+06	917880	953022	938432
P33992	MCM5	FDMIFIVK	FDM(UniMod:35)IFIVK	MCM5_HUMAN	409114	455147	450512	427080
P33992	MCM5	FDMIFIVK	FDMIFIVK	MCM5_HUMAN	2972152	2741383	2770611	2.44439e+06
P33992	MCM5	FVEKCSPIGVYTSGK	FVEK(UniMod:121)C(UniMod:4)SPIGVYTSGK	MCM5_HUMAN	677631	1015600	880941	964498
P33992	MCM5	GDINLLMLGDPGTAKSQLLK	GDINLLM(UniMod:35)LGDPGTAK(UniMod:121)SQLLK	MCM5_HUMAN	787036	774604	896174	857674
P33992	MCM5	GDINLLMLGDPGTAKSQLLK	GDINLLMLGDPGTAK(UniMod:121)SQLLK	MCM5_HUMAN	3316510	3666190	3720710	3802590
P33992	MCM5	HMQLYCDR	HM(UniMod:35)QLYC(UniMod:4)DR	MCM5_HUMAN	230874	224713	236518	285054
P33992	MCM5	HMQLYCDR	HMQLYC(UniMod:4)DR	MCM5_HUMAN	6613200	5442460	5506690	7395210
P33992	MCM5	HVITLHVSALTQTQAVEGEIDLAK	HVITLHVSALTQTQAVEGEIDLAK	MCM5_HUMAN	998591	586364	383923	354332
P33992	MCM5	IAEALSKMK	IAEALSK(UniMod:121)M(UniMod:35)K	MCM5_HUMAN	134716	176860	158390	93035
P33992	MCM5	IAEALSKMK	IAEALSK(UniMod:121)MK	MCM5_HUMAN	576933	606085	629678	423723
P33992	MCM5	IPGIIIAASAVR	IPGIIIAASAVR	MCM5_HUMAN	981807	951101	1008710	1021030
P33992	MCM5	LAALPNVYEVISK	LAALPNVYEVISK	MCM5_HUMAN	883217	872343	916483	973930
P33992	MCM5	LAALPNVYEVISKSIAPSIFGGTDMK	LAALPNVYEVISK(UniMod:121)SIAPSIFGGTDM(UniMod:35)K	MCM5_HUMAN	2384840	2948570	2321330	2163360
P33992	MCM5	LAALPNVYEVISKSIAPSIFGGTDMK	LAALPNVYEVISK(UniMod:121)SIAPSIFGGTDMK	MCM5_HUMAN	4072790	5522370	4396940	1908680
P33992	MCM5	LSAEAAEKLK	LSAEAAEK(UniMod:121)LK	MCM5_HUMAN	961880	912302	974960	863172
P33992	MCM5	MKLQPFATEADVEEALR	MK(UniMod:121)LQPFATEADVEEALR	MCM5_HUMAN	1044930	1103300	1182540	1058200
P33992	MCM5	PKCPLDPYFIMPDK	PK(UniMod:121)C(UniMod:4)PLDPYFIMPDK	MCM5_HUMAN	487498	514032	499162	409891
P33992	MCM5	SDASPSSIR	SDASPSSIR	MCM5_HUMAN	356156	382285	440268	584752
P33992	MCM5	SDMMSHLVK	SDMMSHLVK	MCM5_HUMAN	590526	637719	601813	686051
P33992	MCM5	SIAPSIFGGTDMK	SIAPSIFGGTDMK	MCM5_HUMAN	1275970	1337430	1448040	1421100
P33992	MCM5	SIAPSIFGGTDMKK	SIAPSIFGGTDMK(UniMod:121)K	MCM5_HUMAN	803132	791096	804244	822169
P33992	MCM5	SLKSDMMSHLVK	SLK(UniMod:121)SDMMSHLVK	MCM5_HUMAN	838946	852132	896587	860448
P33992	MCM5	VAIHEAMEQQTISIAK	VAIHEAMEQQTISIAK	MCM5_HUMAN	217369	241167	258581	210263
P33992	MCM5	VAIHEAMEQQTISIAKAGITTTLNSR	VAIHEAMEQQTISIAK(UniMod:121)AGITTTLNSR	MCM5_HUMAN	571186	586658	540999	526951
P33992	MCM5	VLGIQVDTDGSGR	VLGIQVDTDGSGR	MCM5_HUMAN	555822	501433	528907	513580
P33992	MCM5	VTIMGIYSIK	VTIM(UniMod:35)GIYSIK	MCM5_HUMAN	872487	831194	997174	924146
P33992	MCM5	VTIMGIYSIK	VTIMGIYSIK	MCM5_HUMAN	11088100	10610900	10515100	11308500
P33992	MCM5	VTIMGIYSIKK	VTIMGIYSIKK	MCM5_HUMAN	1021260	1.12092e+06	1.13244e+06	1.13033e+06
P33992	MCM5	WDETKGEDNIDFMPTILSR	WDETK(UniMod:121)GEDNIDFM(UniMod:35)PTILSR	MCM5_HUMAN	419405	483639	472523	322832
P33992	MCM5	WDETKGEDNIDFMPTILSR	WDETK(UniMod:121)GEDNIDFMPTILSR	MCM5_HUMAN	2993870	2904370	2990410	2782430
P33992	MCM5	YLCDKVVPGNR	YLC(UniMod:4)DK(UniMod:121)VVPGNR	MCM5_HUMAN	332932	322175	409894	368318
P33993	MCM7	ADSVGKLVTVR	ADSVGK(UniMod:121)LVTVR	MCM7_HUMAN	3804300	3802305	3824645	3776790
P33993	MCM7	ALLLLLVGGVDQSPR	ALLLLLVGGVDQSPR	MCM7_HUMAN	1.85763e+07	8.7993e+07	5.1989e+07	3.17485e+07
P33993	MCM7	DSLLGDKGQTAR	DSLLGDK(UniMod:121)GQTAR	MCM7_HUMAN	14670487	15581281	16615254	1.25487e+07
P33993	MCM7	DSLLGDKGQTAR	DSLLGDKGQTAR	MCM7_HUMAN	49534.1	49171.1		89442.2
P33993	MCM7	DVLDVYIEHR	DVLDVYIEHR	MCM7_HUMAN	1.22466e+06	1149574	1208536	1.13545e+06
P33993	MCM7	DYALEKEK	DYALEK(UniMod:121)EK	MCM7_HUMAN	35819930	36795550	34144065	43893959
P33993	MCM7	EAWASKDATYTSAR	EAWASK(UniMod:121)DATYTSAR	MCM7_HUMAN	3493700	3210525	2701450	3647665
P33993	MCM7	EKQPMVPESLADYITAAYVEMR	EK(UniMod:121)QPM(UniMod:35)VPESLADYITAAYVEMR	MCM7_HUMAN	1911730	2297250	1789070	1798350
P33993	MCM7	EKQPMVPESLADYITAAYVEMR	EK(UniMod:121)QPMVPESLADYITAAYVEM(UniMod:35)R	MCM7_HUMAN	1160160	1426460	1245540	1319420
P33993	MCM7	EKQPMVPESLADYITAAYVEMR	EK(UniMod:121)QPMVPESLADYITAAYVEMR	MCM7_HUMAN	7298320	5374320	5590320	2377080
P33993	MCM7	EVVNKDVLDVYIEHR	EVVNK(UniMod:121)DVLDVYIEHR	MCM7_HUMAN	4450300	4054945	4159185	4150100
P33993	MCM7	FELYFQGPSSNKPR	FELYFQGPSSNK(UniMod:121)PR	MCM7_HUMAN	1484050	1561510	1539780	1540600
P33993	MCM7	FIKFQEMK	FIK(UniMod:121)FQEM(UniMod:35)K	MCM7_HUMAN	1565250	1617970	2282410	1501680
P33993	MCM7	FIKFQEMK	FIK(UniMod:121)FQEMK	MCM7_HUMAN	5952370	5928680	5988020	6276375
P33993	MCM7	FLQEFYQDDELGK	FLQEFYQDDELGK	MCM7_HUMAN	191985	200401	214054	185234
P33993	MCM7	FLQEFYQDDELGKK	FLQEFYQDDELGK(UniMod:121)K	MCM7_HUMAN	11558630	12685105	12031700	12756270
P33993	MCM7	FQEMKMQEHSDQVPVGNIPR	FQEM(UniMod:35)K(UniMod:121)MQEHSDQVPVGNIPR	MCM7_HUMAN	712416	953042	784080	1058125
P33993	MCM7	FQEMKMQEHSDQVPVGNIPR	FQEMK(UniMod:121)MQEHSDQVPVGNIPR	MCM7_HUMAN	4760295	4734430	4321510	4421225
P33993	MCM7	GNINICLMGDPGVAK	GNINIC(UniMod:4)LM(UniMod:35)GDPGVAK	MCM7_HUMAN	623141	576723	547688	548211
P33993	MCM7	GNINICLMGDPGVAK	GNINIC(UniMod:4)LMGDPGVAK	MCM7_HUMAN	3316140	2885560	3009170	2902420
P33993	MCM7	GNINICLMGDPGVAKSQLLSYIDR	GNINIC(UniMod:4)LM(UniMod:35)GDPGVAK(UniMod:121)SQLLSYIDR	MCM7_HUMAN	1403400	1305000	1122610	992186
P33993	MCM7	GNINICLMGDPGVAKSQLLSYIDR	GNINIC(UniMod:4)LMGDPGVAK(UniMod:121)SQLLSYIDR	MCM7_HUMAN	5758030	6015900	3004810	5282450
P33993	MCM7	IAQPGDHVSVTGIFLPILR	IAQPGDHVSVTGIFLPILR	MCM7_HUMAN	11158700	23463600	11195000	2493120
P33993	MCM7	KALLLLLVGGVDQSPR	K(UniMod:121)ALLLLLVGGVDQSPR	MCM7_HUMAN	330302	319131	376387	400863
P33993	MCM7	KFLQEFYQDDELGK	K(UniMod:121)FLQEFYQDDELGK	MCM7_HUMAN	2586061	2478861	2582560	2509833
P33993	MCM7	LAASIAPEIYGHEDVK	LAASIAPEIYGHEDVK	MCM7_HUMAN	173138	140827	174937	203143
P33993	MCM7	LAASIAPEIYGHEDVKK	LAASIAPEIYGHEDVK(UniMod:121)K	MCM7_HUMAN	6139720	6186660	6161020	6128090
P33993	MCM7	LFADAVQELLPQYKER	LFADAVQELLPQYK(UniMod:121)ER	MCM7_HUMAN	12507095	12580815	12825810	13196535
P33993	MCM7	LMEMSKDSLLGDK	LM(UniMod:35)EMSK(UniMod:121)DSLLGDK	MCM7_HUMAN	2524822	2.58427e+06	2.75478e+06	2.82656e+06
P33993	MCM7	LMEMSKDSLLGDK	LMEM(UniMod:35)SK(UniMod:121)DSLLGDK	MCM7_HUMAN	352381	318782	380809	368060
P33993	MCM7	LMEMSKDSLLGDK	LMEMSK(UniMod:121)DSLLGDK	MCM7_HUMAN	11477935	11660885	12762430	12598185
P33993	MCM7	MNKSEDDESGAGELTR	M(UniMod:35)NK(UniMod:121)SEDDESGAGELTR	MCM7_HUMAN	511230	568110	484078	773736
P33993	MCM7	MNKSEDDESGAGELTR	MNK(UniMod:121)SEDDESGAGELTR	MCM7_HUMAN	2735290	2227645	2212720	2773850
P33993	MCM7	MVDVVEKEDVNEAIR	M(UniMod:35)VDVVEK(UniMod:121)EDVNEAIR	MCM7_HUMAN	2.36894e+06	2.48458e+06	2.50042e+06	2352574
P33993	MCM7	MVDVVEKEDVNEAIR	MVDVVEK(UniMod:121)EDVNEAIR	MCM7_HUMAN	7773765	8416505	8396030	7222745
P33993	MCM7	PADVIFATVR	PADVIFATVR	MCM7_HUMAN	461373	439737	459678	473321
P33993	MCM7	QIAEEDFYEK	QIAEEDFYEK	MCM7_HUMAN	46110.8		20939	40649.2
P33993	MCM7	QIAEEDFYEKLAASIAPEIYGHEDVK	QIAEEDFYEK(UniMod:121)LAASIAPEIYGHEDVK	MCM7_HUMAN	764929	1071330	1583080	648084
P33993	MCM7	QPPSQFEPLDMKLMR	QPPSQFEPLDM(UniMod:35)K(UniMod:121)LMR	MCM7_HUMAN	2325630	2349665	2304148	2500840
P33993	MCM7	QPPSQFEPLDMKLMR	QPPSQFEPLDMK(UniMod:121)LM(UniMod:35)R	MCM7_HUMAN	1004360	1036150	1003700	1160480
P33993	MCM7	QPPSQFEPLDMKLMR	QPPSQFEPLDMK(UniMod:121)LMR	MCM7_HUMAN	13666700	14473150	14953150	15468350
P33993	MCM7	QVVQGLLSETYLEAHR	QVVQGLLSETYLEAHR	MCM7_HUMAN	388126	357019	358191	334115
P33993	MCM7	SEDDESGAGELTR	SEDDESGAGELTR	MCM7_HUMAN	61369.6	67977.2	63582.6	93896.4
P33993	MCM7	SITVLVEGENTR	SITVLVEGENTR	MCM7_HUMAN	1044550	1085070	1023210	989018
P33993	MCM7	SLEQNIQLPAALLSR	SLEQNIQLPAALLSR	MCM7_HUMAN	1165540	1214600	1240830	1461910
P33993	MCM7	SPQNQYPAELMR	SPQNQYPAELM(UniMod:35)R	MCM7_HUMAN	240777	229168	175625	215926
P33993	MCM7	SQLLSYIDR	SQLLSYIDR	MCM7_HUMAN	1703460	1816560	1777650	1914270
P33993	MCM7	TAIHEVMEQQTISIAK	TAIHEVM(UniMod:35)EQQTISIAK	MCM7_HUMAN	118489	142919	141087	124091
P33993	MCM7	TAIHEVMEQQTISIAK	TAIHEVMEQQTISIAK	MCM7_HUMAN	1195950	1411100	1257980	1313820
P33993	MCM7	TAIHEVMEQQTISIAKAGILTTLNAR	TAIHEVM(UniMod:35)EQQTISIAK(UniMod:121)AGILTTLNAR	MCM7_HUMAN	1296001	1.27268e+06	1365050	1.28101e+06
P33993	MCM7	TAIHEVMEQQTISIAKAGILTTLNAR	TAIHEVMEQQTISIAK(UniMod:121)AGILTTLNAR	MCM7_HUMAN	4083570	4176985	4402275	4593935
P33993	MCM7	TLLAILR	TLLAILR	MCM7_HUMAN	1841740	1922980	1890860	2161660
P33993	MCM7	YAKLFADAVQELLPQYK	YAK(UniMod:121)LFADAVQELLPQYK	MCM7_HUMAN	9171910	9907910	9894970	10984300
P34059	GALNS	AGYVSKIVGK	AGYVSK(UniMod:121)IVGK	GALNS_HUMAN	352843	317531	312678	318590
P34059	GALNS	HHPFFLYWAVDATHAPVYASK	HHPFFLYWAVDATHAPVYASK	GALNS_HUMAN	808180	706813	581332	520279
P34820;Q7Z5Y6	BMP8A;BMP8B	NMVVKACGCH	NMVVK(UniMod:121)AC(UniMod:4)GC(UniMod:4)H	BMP8A_HUMAN;BMP8B_HUMAN	55867.8	55034.2	41211.4	60122.7
P34896	SHMT1	GVKSVDPK	GVK(UniMod:121)SVDPK	GLYC_HUMAN	176753
P34896-2	SHMT1	KGVAVALK	K(UniMod:121)GVAVALK	GLYC_HUMAN	188059	162097	166604	233987
P34896;P34896-2	SHMT1	AEKVLEACSIACNK	AEK(UniMod:121)VLEAC(UniMod:4)SIAC(UniMod:4)NK	GLYC_HUMAN	172577	176399	169423	169010
P34896;P34896-2	SHMT1	ALSEALTELGYKIVTGGSDNHLILVDLR	ALSEALTELGYK(UniMod:121)IVTGGSDNHLILVDLR	GLYC_HUMAN	202538	237557	695941	283977
P34896;P34896-2	SHMT1	ATLKEFK	ATLK(UniMod:121)EFK	GLYC_HUMAN	2342920	2194130	2269630	2699130
P34896;P34896-2	SHMT1	AVLEALGSCLNNKYSEGYPGQR	AVLEALGSC(UniMod:4)LNNK(UniMod:121)YSEGYPGQR	GLYC_HUMAN	1554370	1703670	1637170	1513740
P34896;P34896-2	SHMT1	DADLWSSHDKMLAQPLK	DADLWSSHDK(UniMod:121)MLAQPLK	GLYC_HUMAN	1104380	1231670	1195800	1167580
P34896;P34896-2	SHMT1	DFQKVAHFIHR	DFQK(UniMod:121)VAHFIHR	GLYC_HUMAN	225422	196578	221112	258058
P34896;P34896-2	SHMT1	DSDVEVYNIIKK	DSDVEVYNIIK(UniMod:121)K	GLYC_HUMAN	5425240	5241190	5795100	5634440
P34896;P34896-2	SHMT1	GLLEKDFQK	GLLEK(UniMod:121)DFQK	GLYC_HUMAN	3728626	3.71325e+06	3712382	3.37407e+06
P34896;P34896-2	SHMT1	IMGLDLPDGGHLTHGFMTDKK	IM(UniMod:35)GLDLPDGGHLTHGFMTDK(UniMod:121)K	GLYC_HUMAN	551382	613835	579623	569592
P34896;P34896-2	SHMT1	IMGLDLPDGGHLTHGFMTDKK	IMGLDLPDGGHLTHGFMTDK(UniMod:121)K	GLYC_HUMAN	2103960	1973950	2072730	2032440
P34896;P34896-2	SHMT1	IVTGGSDNHLILVDLR	IVTGGSDNHLILVDLR	GLYC_HUMAN	620804	603237	637342	610324
P34896;P34896-2	SHMT1	KISATSIFFESMPYK	K(UniMod:121)ISATSIFFESM(UniMod:35)PYK	GLYC_HUMAN	129208	130910	156898	104839
P34896;P34896-2	SHMT1	KISATSIFFESMPYK	K(UniMod:121)ISATSIFFESMPYK	GLYC_HUMAN	1025900	1056280	1226800	1202670
P34896;P34896-2	SHMT1	LAGDKYQAAVQALR	LAGDK(UniMod:121)YQAAVQALR	GLYC_HUMAN	342930	346537	341246	383452
P34896;P34896-2	SHMT1	MLAQPLKDSDVEVYNIIK	M(UniMod:35)LAQPLK(UniMod:121)DSDVEVYNIIK	GLYC_HUMAN	859796	891468	956851	988395
P34896;P34896-2	SHMT1	MLAQPLKDSDVEVYNIIK	MLAQPLK(UniMod:121)DSDVEVYNIIK	GLYC_HUMAN	2077440	1973520	2146870	2092380
P34896;P34896-2	SHMT1	VLEACSIACNKNTCPGDR	VLEAC(UniMod:4)SIAC(UniMod:4)NK(UniMod:121)NTC(UniMod:4)PGDR	GLYC_HUMAN	531683	585918	733932	600889
P34896;P34896-2	SHMT1	YYGGTEFIDELETLCQKR	YYGGTEFIDELETLC(UniMod:4)QK(UniMod:121)R	GLYC_HUMAN	4136030	4177450	3703170	3782200
P34896;P34896-2;P34897;P34897-3	SHMT1;SHMT2	ISATSIFFESMPYK	ISATSIFFESM(UniMod:35)PYK	GLYC_HUMAN;GLYM_HUMAN	1067180	954611	1104230	1206610
P34896;P34896-2;P34897;P34897-3	SHMT1;SHMT2	ISATSIFFESMPYK	ISATSIFFESMPYK	GLYC_HUMAN;GLYM_HUMAN	2377790	2571060	2922380	3335870
P34897;P34897-3	SHMT2	AALEALGSCLNNK	AALEALGSC(UniMod:4)LNNK	GLYM_HUMAN	298639	300754	310841	307781
P34897;P34897-3	SHMT2	AALEALGSCLNNKYSEGYPGK	AALEALGSC(UniMod:4)LNNK(UniMod:121)YSEGYPGK	GLYM_HUMAN	4.70249e+06	4488219	4213248	4786447
P34897;P34897-3	SHMT2	AHLLADMAHISGLVAAK	AHLLADMAHISGLVAAK	GLYM_HUMAN	1395730	1331400	1252970	1428920
P34897;P34897-3	SHMT2	AHLLADMAHISGLVAAKVIPSPFK	AHLLADM(UniMod:35)AHISGLVAAK(UniMod:121)VIPSPFK	GLYM_HUMAN	269482	250403	312122	274534
P34897;P34897-3	SHMT2	AHLLADMAHISGLVAAKVIPSPFK	AHLLADMAHISGLVAAK(UniMod:121)VIPSPFK	GLYM_HUMAN	2980390	2947610	2984640	2523050
P34897;P34897-3	SHMT2	EVCDEVKAHLLADMAHISGLVAAK	EVC(UniMod:4)DEVK(UniMod:121)AHLLADMAHISGLVAAK	GLYM_HUMAN	807624	674719	863394	806030
P34897;P34897-3	SHMT2	EYSLQVLK	EYSLQVLK	GLYM_HUMAN	579754	527419	439318	641779
P34897;P34897-3	SHMT2	GLELIASENFCSR	GLELIASENFC(UniMod:4)SR	GLYM_HUMAN	1194250	1106830	939379	777280
P34897;P34897-3	SHMT2	GVKAVDPK	GVK(UniMod:121)AVDPK	GLYM_HUMAN	712348	712501	707747	675032
P34897;P34897-3	SHMT2	GYSLVSGGTDNHLVLVDLRPK	GYSLVSGGTDNHLVLVDLRPK	GLYM_HUMAN	7624890	7514260	7290125	7441615
P34897;P34897-3	SHMT2	HADIVTTTTHK	HADIVTTTTHK	GLYM_HUMAN	1235910	772346	661083	648852
P34897;P34897-3	SHMT2	HADIVTTTTHKTLR	HADIVTTTTHK(UniMod:121)TLR	GLYM_HUMAN	401327	367679	416328	499027
P34897;P34897-3	SHMT2	IMGLDLPDGGHLTHGYMSDVKR	IM(UniMod:35)GLDLPDGGHLTHGYMSDVK(UniMod:121)R	GLYM_HUMAN	744686	700720	709844	682793
P34897;P34897-3	SHMT2	IMGLDLPDGGHLTHGYMSDVKR	IMGLDLPDGGHLTHGYMSDVK(UniMod:121)R	GLYM_HUMAN	963321	836375	775796	831717
P34897;P34897-3	SHMT2	INFAVFPSLQGGPHNHAIAAVAVALK	INFAVFPSLQGGPHNHAIAAVAVALK	GLYM_HUMAN	8687400	8122120	7607895	6705245
P34897;P34897-3	SHMT2	ISATSIFFESMPYKLNPK	ISATSIFFESMPYK(UniMod:121)LNPK	GLYM_HUMAN	1629390	1791880	1769680	1950500
P34897;P34897-3	SHMT2	LNPKTGLIDYNQLALTAR	LNPK(UniMod:121)TGLIDYNQLALTAR	GLYM_HUMAN	3374258	3275416	3347772	3317317
P34897;P34897-3	SHMT2	LQDFKSFLLK	LQDFK(UniMod:121)SFLLK	GLYM_HUMAN	2400965	2390225	2351700	2498675
P34897;P34897-3	SHMT2	SFLLKDSETSQR	SFLLK(UniMod:121)DSETSQR	GLYM_HUMAN	1413200	1323170	1290640	1384110
P34897;P34897-3	SHMT2	TAKLQDFK	TAK(UniMod:121)LQDFK	GLYM_HUMAN	2426080	2842010	2820560	2856090
P34897;P34897-3	SHMT2	TGLIDYNQLALTAR	TGLIDYNQLALTAR	GLYM_HUMAN	7364870	7376280	7561150	8148160
P34897;P34897-3	SHMT2	VIPSPFKHADIVTTTTHK	VIPSPFK(UniMod:121)HADIVTTTTHK	GLYM_HUMAN	471831	390192	419933	407395
P34897;P34897-3	SHMT2	VLELVSITANK	VLELVSITANK	GLYM_HUMAN	5532050	6036150	6026640	6283680
P34897;P34897-3	SHMT2	VLELVSITANKNTCPGDR	VLELVSITANK(UniMod:121)NTC(UniMod:4)PGDR	GLYM_HUMAN	2416314	2.19147e+06	2256647	2209077
P34897;P34897-3	SHMT2	VVDFIDEGVNIGLEVKSK	VVDFIDEGVNIGLEVK(UniMod:121)SK	GLYM_HUMAN	2459480	2357740	2144490	1788650
P34897;P34897-3	SHMT2	YSEGYPGK	YSEGYPGK	GLYM_HUMAN	328028	363079	362392	506338
P34897;P34897-3	SHMT2	YSEGYPGKR	YSEGYPGK(UniMod:121)R	GLYM_HUMAN	1.99127e+06	1774910	1930540	2033780
P34897;P34897-3	SHMT2	YYGGAEVVDEIELLCQR	YYGGAEVVDEIELLC(UniMod:4)QR	GLYM_HUMAN	489948	485808	344613	367648
P34913	EPHX2	ASPSEVVFLDDIGANLKPAR	ASPSEVVFLDDIGANLK(UniMod:121)PAR	HYES_HUMAN	729722	793268	872888	842178
P34913	EPHX2	CSETAKVCLPK	C(UniMod:4)SETAK(UniMod:121)VC(UniMod:4)LPK	HYES_HUMAN	24828.7	16797.8	39151.5	21509.9
P34913	EPHX2	EIFDKAISAR	EIFDK(UniMod:121)AISAR	HYES_HUMAN	164787	164556	194171	179343
P34913	EPHX2	GLLNDAFQKGGPEGATTR	GLLNDAFQK(UniMod:121)GGPEGATTR	HYES_HUMAN	302089	298110	303955	327025
P34925;P34925-2	RYK	ITLKDVLQEGTFGR	ITLK(UniMod:121)DVLQEGTFGR	RYK_HUMAN	188813	166115	174706	170545
P34925;P34925-2	RYK	LEEVKTSALDK	LEEVK(UniMod:121)TSALDK	RYK_HUMAN	72427.1	89535.1	90927.5	48472.2
P34925;P34925-2	RYK	SVTLLEAKGK	SVTLLEAK(UniMod:121)GK	RYK_HUMAN	241136	253357	253843	220639
P34925;P34925-2	RYK	VKDIAISR	VK(UniMod:121)DIAISR	RYK_HUMAN	137622	150223	154226	135196
P34931	HSPA1L	AFYPEEISSMVLTK	AFYPEEISSM(UniMod:35)VLTK	HS71L_HUMAN	483884	420243	441507	434703
P34931	HSPA1L	AFYPEEISSMVLTK	AFYPEEISSMVLTK	HS71L_HUMAN	5645470	5811180	6091350	6790940
P34931	HSPA1L	ATAKGIAIGIDLGTTYSCVGVFQHGK	ATAKGIAIGIDLGTTYSC(UniMod:4)VGVFQHGK	HS71L_HUMAN	10083300	9746070	9463130	9657960
P34931	HSPA1L	DAGVIAGLNVLR	DAGVIAGLNVLR	HS71L_HUMAN	45091000	46323100	46264700	51290600
P34931	HSPA1L	DLNKSINPDEAVAYGAAVQAAILMGDK	DLNK(UniMod:121)SINPDEAVAYGAAVQAAILMGDK	HS71L_HUMAN	862557	1697510	1019730	1475140
P34931	HSPA1L	IAAKNALESYAFNMK	IAAK(UniMod:121)NALESYAFNM(UniMod:35)K	HS71L_HUMAN		441226	392264
P34931	HSPA1L	LSKEEIER	LSK(UniMod:121)EEIER	HS71L_HUMAN	3302510	3469630	3497400	2210040
P34931	HSPA1L	LSKEEIER	LSKEEIER	HS71L_HUMAN	438967	450369	410894	884696
P34931	HSPA1L	MATAKGIAIGIDLGTTYSCVGVFQHGK	M(UniMod:35)ATAK(UniMod:121)GIAIGIDLGTTYSC(UniMod:4)VGVFQHGK	HS71L_HUMAN	1567070	1662520	1660200	1459500
P34931	HSPA1L	MATAKGIAIGIDLGTTYSCVGVFQHGK	M(UniMod:35)ATAKGIAIGIDLGTTYSC(UniMod:4)VGVFQHGK	HS71L_HUMAN	375775	398224	378960	331794
P34931	HSPA1L	NALESYAFNMK	NALESYAFNMK	HS71L_HUMAN	2938810	3149250	3262370	3337340
P34931	HSPA1L	NSTIPTK	NSTIPTK	HS71L_HUMAN	964141	518513	551985	398679
P34931	HSPA1L	QATKDAGVIAGLNVLR	QATK(UniMod:121)DAGVIAGLNVLR	HS71L_HUMAN	4.26651e+06	4250154	4569524	4457996
P34931	HSPA1L	QTQIFTTYSDNQPGVLIQVYEGER	QTQIFTTYSDNQPGVLIQVYEGER	HS71L_HUMAN	1394596	1.20993e+06	1118376	783392
P34931	HSPA1L	SINPDEAVAYGAAVQAAILMGDK	SINPDEAVAYGAAVQAAILMGDK	HS71L_HUMAN	2149570	4334310	1789390	2260620
P34931	HSPA1L	YKAEDEVQR	YK(UniMod:121)AEDEVQR	HS71L_HUMAN	6194140	4063700	3671990	3295520
P34931;P54652	HSPA1L;HSPA2	GTLEPVEKALR	GTLEPVEK(UniMod:121)ALR	HS71L_HUMAN;HSP72_HUMAN	316991	312169	395188	392862
P34932	HSPA4	AESEEMETSQAGSK	AESEEMETSQAGSK	HSP74_HUMAN	11113.6	12443.2	24477.1	40952.4
P34932	HSPA4	AESEEMETSQAGSKDK	AESEEMETSQAGSK(UniMod:121)DK	HSP74_HUMAN	65937.1	62318.7	62851	82937.4
P34932	HSPA4	AFSDPFVEAEKSNLAYDIVQLPTGLTGIK	AFSDPFVEAEK(UniMod:121)SNLAYDIVQLPTGLTGIK	HSP74_HUMAN	873948	1463090	1108410
P34932	HSPA4	AGGIETIANEYSDR	AGGIETIANEYSDR	HSP74_HUMAN	123069	121791	126904	116314
P34932	HSPA4	DKLSGEYEK	DK(UniMod:121)LSGEYEK	HSP74_HUMAN	319957	280387	303814	380021
P34932	HSPA4	EDIYAVEIVGGATR	EDIYAVEIVGGATR	HSP74_HUMAN	866151	873179	820248	797746
P34932	HSPA4	ELTSTCSPIISK	ELTSTC(UniMod:4)SPIISK	HSP74_HUMAN	94729.4	64212.7	95305.2	89013.8
P34932	HSPA4	EMLNLYIENEGK	EM(UniMod:35)LNLYIENEGK	HSP74_HUMAN	678122	640910	669559	623697
P34932	HSPA4	EMLNLYIENEGK	EMLNLYIENEGK	HSP74_HUMAN	950211	890190	894046	734444
P34932	HSPA4	ETAESVLKK	ETAESVLK(UniMod:121)K	HSP74_HUMAN	83472.8	70350.5	73271.8	84252.7
P34932	HSPA4	FDEVLVNHFCEEFGK	FDEVLVNHFC(UniMod:4)EEFGK	HSP74_HUMAN	201468	248150	205929	182429
P34932	HSPA4	FDEVLVNHFCEEFGKK	FDEVLVNHFC(UniMod:4)EEFGK(UniMod:121)K	HSP74_HUMAN	546494	397974	1049230	1221490
P34932	HSPA4	FFGKELSTTLNADEAVTR	FFGK(UniMod:121)ELSTTLNADEAVTR	HSP74_HUMAN	1337990	2259760	2181150	1813030
P34932	HSPA4	FLEMCNDLLAR	FLEMC(UniMod:4)NDLLAR	HSP74_HUMAN	571380	583066	591795	524734
P34932	HSPA4	GKFLEMCNDLLAR	GK(UniMod:121)FLEM(UniMod:35)C(UniMod:4)NDLLAR	HSP74_HUMAN	458486	475277	550425	518452
P34932	HSPA4	IPAVKEK	IPAVK(UniMod:121)EK	HSP74_HUMAN	1.12274e+06	1.17608e+06	1.25719e+06	1.33727e+06
P34932	HSPA4	ISKFFGK	ISK(UniMod:121)FFGK	HSP74_HUMAN	1679960	1606890	1752960	1618670
P34932	HSPA4	KEDIYAVEIVGGATR	K(UniMod:121)EDIYAVEIVGGATR	HSP74_HUMAN	697937	788821	757698	723370
P34932	HSPA4	KEDIYAVEIVGGATR	KEDIYAVEIVGGATR	HSP74_HUMAN	431192	369498	356126	305170
P34932	HSPA4	KFDEVLVNHFCEEFGK	K(UniMod:121)FDEVLVNHFC(UniMod:4)EEFGK	HSP74_HUMAN	146354	309983	315912	170023
P34932	HSPA4	KPVVDCVVSVPCFYTDAER	K(UniMod:121)PVVDC(UniMod:4)VVSVPC(UniMod:4)FYTDAER	HSP74_HUMAN	1148850	1194210	1175220	1120920
P34932	HSPA4	LKETAESVLK	LK(UniMod:121)ETAESVLK	HSP74_HUMAN	1755620	1576570	1758320	1435090
P34932	HSPA4	LKVLATAFDTTLGGR	LK(UniMod:121)VLATAFDTTLGGR	HSP74_HUMAN	349829	459629	441745	417773
P34932	HSPA4	LNLQNKQSLTMDPVVK	LNLQNK(UniMod:121)QSLTMDPVVK	HSP74_HUMAN	342346	356579	385563	363751
P34932	HSPA4	LSGEYEKFVSEDDR	LSGEYEK(UniMod:121)FVSEDDR	HSP74_HUMAN	217679	178538	293467	214369
P34932	HSPA4	LSQECEKLK	LSQEC(UniMod:4)EK(UniMod:121)LK	HSP74_HUMAN	476282	509061	510085	385905
P34932	HSPA4	MDQPPQAKK	MDQPPQAK(UniMod:121)K	HSP74_HUMAN	151185	145749	149281	151299
P34932	HSPA4	NAVEEYVYEMR	NAVEEYVYEMR	HSP74_HUMAN	266357	288831	245972	274492
P34932	HSPA4	NFTTEQVTAMLLSK	NFTTEQVTAM(UniMod:35)LLSK	HSP74_HUMAN	215992	260882	229565	301662
P34932	HSPA4	NFTTEQVTAMLLSK	NFTTEQVTAMLLSK	HSP74_HUMAN	933738	981495	1023010	1235400
P34932	HSPA4	NFTTEQVTAMLLSKLK	NFTTEQVTAM(UniMod:35)LLSK(UniMod:121)LK	HSP74_HUMAN	208534	215181	236696	255174
P34932	HSPA4	NFTTEQVTAMLLSKLK	NFTTEQVTAMLLSK(UniMod:121)LK	HSP74_HUMAN	648475	197845	883130	1400330
P34932	HSPA4	NKEDQYDHLDAADMTK	NK(UniMod:121)EDQYDHLDAADMTK	HSP74_HUMAN	57233.7	63237.8	31741	57011.5
P34932	HSPA4	NTVQGFK	NTVQGFK	HSP74_HUMAN	363008	512510	445389	641376
P34932	HSPA4	NVVFVDMGHSAYQVSVCAFNR	NVVFVDMGHSAYQVSVC(UniMod:4)AFNR	HSP74_HUMAN	997647	847453	850930	787457
P34932	HSPA4	QDLPALEEKPR	QDLPALEEK(UniMod:121)PR	HSP74_HUMAN	1035650	1077370	1106980	1167630
P34932	HSPA4	QIQQYMK	QIQQYMK	HSP74_HUMAN	76062.9	56977.2	42591.1	113381
P34932	HSPA4	QVYVDKLAELK	QVYVDK(UniMod:121)LAELK	HSP74_HUMAN	75067.7	49240.8	54943.9	47632.1
P34932	HSPA4	SEENEEPMETDQNAK	SEENEEPMETDQNAK	HSP74_HUMAN	80299.3	63936.5		57720.8
P34932	HSPA4	SIGAAAKSQVISNAK	SIGAAAK(UniMod:121)SQVISNAK	HSP74_HUMAN	97578.2	89117.1	99143.9	108568
P34932	HSPA4	SNLAYDIVQLPTGLTGIK	SNLAYDIVQLPTGLTGIK	HSP74_HUMAN	2862500	2357750	2490050	177516
P34932	HSPA4	SQVISNAKNTVQGFK	SQVISNAK(UniMod:121)NTVQGFK	HSP74_HUMAN	482113	446068	458708	437803
P34932	HSPA4	STNEAMEWMNNK	STNEAM(UniMod:35)EWMNNK	HSP74_HUMAN	81817	60646.5	78266.2	74244.3
P34932	HSPA4	STNEAMEWMNNK	STNEAMEWM(UniMod:35)NNK	HSP74_HUMAN	90643	70711.7	54969.4	64627.5
P34932	HSPA4	SVLEQTKLK	SVLEQTK(UniMod:121)LK	HSP74_HUMAN	2225670	2294930	2315190	2293660
P34932	HSPA4	SVMDATQIAGLNCLR	SVM(UniMod:35)DATQIAGLNC(UniMod:4)LR	HSP74_HUMAN	1072770	1127070	1134280	1171560
P34932	HSPA4	TSTVDLPIENQLLWQIDR	TSTVDLPIENQLLWQIDR	HSP74_HUMAN	572071	1020080	1222260	1515290
P34932	HSPA4	VEKSTNEAMEWMNNK	VEK(UniMod:121)STNEAMEWMNNK	HSP74_HUMAN	196658	171129	194611	137022
P34932	HSPA4	VKTSTVDLPIENQLLWQIDR	VK(UniMod:121)TSTVDLPIENQLLWQIDR	HSP74_HUMAN	433818	535292	542575	517160
P34932	HSPA4	VLATAFDTTLGGR	VLATAFDTTLGGR	HSP74_HUMAN	1053560	1057740	966580	985820
P34932	HSPA4	VNVHGIFSVSSASLVEVHK	VNVHGIFSVSSASLVEVHK	HSP74_HUMAN	768738	785530	808050	707652
P34932	HSPA4	WNSPAEEGSSDCEVFSK	WNSPAEEGSSDC(UniMod:4)EVFSK	HSP74_HUMAN	118061	98377.7	103349	76788
P34932	HSPA4	WNSPAEEGSSDCEVFSKNHAAPFSK	WNSPAEEGSSDC(UniMod:4)EVFSK(UniMod:121)NHAAPFSK	HSP74_HUMAN	316022	355589	359520	304796
P34932;Q92598;Q92598-2	HSPA4;HSPH1	NHAAPFSK	NHAAPFSK	HS105_HUMAN;HSP74_HUMAN	970903	968751	1037220	1022270
P34947	GRK5	FSEEAKSICK	FSEEAK(UniMod:121)SIC(UniMod:4)K	GRK5_HUMAN	65480.4	83503.5	78048	41298
P34947	GRK5	ISDLGLAVKIPEGDLIR	ISDLGLAVK(UniMod:121)IPEGDLIR	GRK5_HUMAN	553884	603355	580155	572670
P34947;P43250;P43250-2;P43250-3	GRK5;GRK6	ATGKMYACK	ATGK(UniMod:121)MYAC(UniMod:4)K	GRK5_HUMAN;GRK6_HUMAN	54092.4	60232.8	65325.2	82968.6
P34949	MPI	DTFNGNLPFLFKVLSVETPLSIQAHPNK	DTFNGNLPFLFK(UniMod:121)VLSVETPLSIQAHPNK	MPI_HUMAN	282076	342160	507313	707822
P34949	MPI	FIDVPTLCEMLSYTPSSSKDR	FIDVPTLC(UniMod:4)EMLSYTPSSSK(UniMod:121)DR	MPI_HUMAN	2109230	1849190	1906440	1889250
P34949	MPI	GDAKILDNR	GDAK(UniMod:121)ILDNR	MPI_HUMAN	754471	812311	736293	982846
P34949	MPI	ISQKTLSQWIAENQDSLGSK	ISQK(UniMod:121)TLSQWIAENQDSLGSK	MPI_HUMAN	203249	226249	238042	194208
P34949	MPI	KVPEFQFLIGDEAATHLK	K(UniMod:121)VPEFQFLIGDEAATHLK	MPI_HUMAN	530418	501398	541198	517691
P34949	MPI	LLASSDPLAQIAEDKPYAELWMGTHPR	LLASSDPLAQIAEDK(UniMod:121)PYAELWMGTHPR	MPI_HUMAN	261244	308932	392925	281808
P34949	MPI	TLSQWIAENQDSLGSK	TLSQWIAENQDSLGSK	MPI_HUMAN	306825	276918	227258	243812
P34949	MPI	TLSQWIAENQDSLGSKVK	TLSQWIAENQDSLGSK(UniMod:121)VK	MPI_HUMAN	364589	463072	376414	319550
P34949	MPI	VKDTFNGNLPFLFK	VK(UniMod:121)DTFNGNLPFLFK	MPI_HUMAN	444064	475869	488657	571921
P34949	MPI	VLSVETPLSIQAHPNKELAEK	VLSVETPLSIQAHPNK(UniMod:121)ELAEK	MPI_HUMAN	522602	463651	563948	462971
P34949	MPI	VVVEQLNLLVKR	VVVEQLNLLVK(UniMod:121)R	MPI_HUMAN	446964	440450	431297	463512
P34969;P34969-2;P34969-3	HTR7	LQKEVEECANLSR	LQK(UniMod:121)EVEEC(UniMod:4)ANLSR	5HT7R_HUMAN	113238	108465	105908	136042
P34969;P34969-2;P34969-3	HTR7	VEPDSVIALNGIVKLQK	VEPDSVIALNGIVK(UniMod:121)LQK	5HT7R_HUMAN	296321	332147	292801	314432
P35030	PRSS3	GGAGLELHPLLGGR	GGAGLELHPLLGGR	TRY3_HUMAN	1298742	1380967	1255620	1.24396e+06
P35030	PRSS3	VLEGNEQFINAAKIIR	VLEGNEQFINAAK(UniMod:121)IIR	TRY3_HUMAN	259827	268500	222125	240215
P35052	GPC1	DTLTAKVIQGCGNPK	DTLTAK(UniMod:121)VIQGC(UniMod:4)GNPK	GPC1_HUMAN	185417	180820	221930	188072
P35052	GPC1	LVSEAKAQLR	LVSEAK(UniMod:121)AQLR	GPC1_HUMAN	294918	265383	289313	263960
P35052	GPC1	NVLKGCLANQADLDAEWR	NVLK(UniMod:121)GC(UniMod:4)LANQADLDAEWR	GPC1_HUMAN	297383	296150	290186	324194
P35052	GPC1	SHAELETALR	SHAELETALR	GPC1_HUMAN	228931	200432	199047	230420
P35052	GPC1	TPLTHALPGLSEQEGQK	TPLTHALPGLSEQEGQK	GPC1_HUMAN	224860	221656	252898	277412
P35052	GPC1	VIQGCGNPKVNPQGPGPEEK	VIQGC(UniMod:4)GNPK(UniMod:121)VNPQGPGPEEK	GPC1_HUMAN	31634.3	26264.7	14649.9	41804.1
P35052	GPC1	VNPQGPGPEEKR	VNPQGPGPEEK(UniMod:121)R	GPC1_HUMAN	53319.2	43355.2	30893.2	25274.9
P35080	PFN2	VLVFVMGK	VLVFVM(UniMod:35)GK	PROF2_HUMAN	1689850	1772700	1734000	1858270
P35080	PFN2	VLVFVMGK	VLVFVMGK	PROF2_HUMAN	18022100	16908900	17085700	18243600
P35080-2	PFN2	ALVIVMGK	ALVIVM(UniMod:35)GK	PROF2_HUMAN	1672480	1691480	1955430	1748120
P35080-2	PFN2	ALVIVMGK	ALVIVMGK	PROF2_HUMAN	7030850	7543680	7633000	7875640
P35080-2	PFN2	ALVIVMGKEGVHGGTLNK	ALVIVMGK(UniMod:121)EGVHGGTLNK	PROF2_HUMAN	862652	849823	846674	954350
P35080-2	PFN2	AYELALYLR	AYELALYLR	PROF2_HUMAN	6133650	5653080	5276730	5206370
P35080-2	PFN2	KAYELALYLR	K(UniMod:121)AYELALYLR	PROF2_HUMAN	1859385	1666170	2003070	1666465
P35080;P35080-2	PFN2	EGFFTNGLTLGAK	EGFFTNGLTLGAK	PROF2_HUMAN	229800	239495	238447	277854
P35080;P35080-2	PFN2	EGFFTNGLTLGAKK	EGFFTNGLTLGAK(UniMod:121)K	PROF2_HUMAN	2061354	1964499	2100706	1.9857e+06
P35080;P35080-2	PFN2	SQGGEPTYNVAVGR	SQGGEPTYNVAVGR	PROF2_HUMAN	165727	166901	195599	219367
P35080;P35080-2	PFN2	TKSQGGEPTYNVAVGR	TK(UniMod:121)SQGGEPTYNVAVGR	PROF2_HUMAN	237094	226400	243110	223511
P35221;P35221-2	CTNNA1	AAAGEFADDPCSSVKR	AAAGEFADDPC(UniMod:4)SSVK(UniMod:121)R	CTNA1_HUMAN	107043	117444	98148.6	133274
P35221;P35221-2	CTNNA1	AHVLAASVEQATENFLEK	AHVLAASVEQATENFLEK	CTNA1_HUMAN	168022	154686	151177	177778
P35221;P35221-2	CTNNA1	ALKPEVDK	ALK(UniMod:121)PEVDK	CTNA1_HUMAN	192025	211930	183557	220590
P35221;P35221-2	CTNNA1	EHANKLIEVANLACSISNNEEGVK	EHANK(UniMod:121)LIEVANLAC(UniMod:4)SISNNEEGVK	CTNA1_HUMAN	476586	513184	466963	462122
P35221;P35221-2	CTNNA1	EVKEYAQVFR	EVK(UniMod:121)EYAQVFR	CTNA1_HUMAN	50650.7	72720.7	71303.3	70140.7
P35221;P35221-2	CTNNA1	GPLKNTSDVISAAK	GPLK(UniMod:121)NTSDVISAAK	CTNA1_HUMAN	46749.7	45386.8	61636.4	49164.2
P35221;P35221-2	CTNNA1	HVNPVQALSEFK	HVNPVQALSEFK	CTNA1_HUMAN	3506760	4211690	4038090	4184510
P35221;P35221-2	CTNNA1	IAEQVASFQEEK	IAEQVASFQEEK	CTNA1_HUMAN	84300.6	49744.2	59782.5	64590.2
P35221;P35221-2	CTNNA1	IAKESQFLK	IAK(UniMod:121)ESQFLK	CTNA1_HUMAN	614762	581936	667606	599688
P35221;P35221-2	CTNNA1	IALYCHQLNICSK	IALYC(UniMod:4)HQLNIC(UniMod:4)SK	CTNA1_HUMAN	529935	488707	479846	541650
P35221;P35221-2	CTNNA1	LESIISGAALMADSSCTR	LESIISGAALMADSSC(UniMod:4)TR	CTNA1_HUMAN	511558	562350	596206	559597
P35221;P35221-2	CTNNA1	LLEPLVTQVTTLVNTNSK	LLEPLVTQVTTLVNTNSK	CTNA1_HUMAN		847261		1135090
P35221;P35221-2	CTNNA1	LLEPLVTQVTTLVNTNSKGPSNK	LLEPLVTQVTTLVNTNSK(UniMod:121)GPSNK	CTNA1_HUMAN	879294	922479	921041	872149
P35221;P35221-2	CTNNA1	LLILADMADVYK	LLILADMADVYK	CTNA1_HUMAN	782891	800639	889367	751389
P35221;P35221-2	CTNNA1	NLMNAVVQTVK	NLMNAVVQTVK	CTNA1_HUMAN	119952	142865	120977	106572
P35221;P35221-2	CTNNA1	NTSDVISAAKK	NTSDVISAAK(UniMod:121)K	CTNA1_HUMAN	283694	296902	332388	289761
P35221;P35221-2	CTNNA1	PQSKLAQENMDLFK	PQSK(UniMod:121)LAQENMDLFK	CTNA1_HUMAN		35680.2	31192.8	37101
P35221;P35221-2	CTNNA1	QDLLAYLQR	QDLLAYLQR	CTNA1_HUMAN	147366	130755	139496	152250
P35221;P35221-2	CTNNA1	SQGMASLNLPAVSWK	SQGMASLNLPAVSWK	CTNA1_HUMAN	411636	420242	400335	395991
P35221;P35221-2	CTNNA1	TIADHCPDSACK	TIADHC(UniMod:4)PDSAC(UniMod:4)K	CTNA1_HUMAN	127565	171540	178474	238369
P35221;P35221-2	CTNNA1	TSVQTEDDQLIAGQSAR	TSVQTEDDQLIAGQSAR	CTNA1_HUMAN	367675	396086	418185	368045
P35221;P35221-2	CTNNA1	VLEATKLLSNTVMPR	VLEATK(UniMod:121)LLSNTVMPR	CTNA1_HUMAN	246393	292484	285853	269258
P35221;P35221-2	CTNNA1	WDPKSLEIR	WDPK(UniMod:121)SLEIR	CTNA1_HUMAN	504389	426200	439960	471646
P35222	CTNNB1	AAVMVHQLSK	AAVM(UniMod:35)VHQLSK	CTNB1_HUMAN	53212.2	49557	48155.6	43491.5
P35222	CTNNB1	AAVMVHQLSK	AAVMVHQLSK	CTNB1_HUMAN	287462	277753	280304	265506
P35222	CTNNB1	AAVMVHQLSKK	AAVMVHQLSK(UniMod:121)K	CTNB1_HUMAN	191966	203142	217340	221300
P35222	CTNNB1	AIPELTKLLNDEDQVVVNK	AIPELTK(UniMod:121)LLNDEDQVVVNK	CTNB1_HUMAN	1071530	1072470	1134330	1200920
P35222	CTNNB1	EGLLAIFKSGGIPALVK	EGLLAIFK(UniMod:121)SGGIPALVK	CTNB1_HUMAN	2966750	1126485	1649492	1.33626e+06
P35222	CTNNB1	HAVVNLINYQDDAELATR	HAVVNLINYQDDAELATR	CTNB1_HUMAN	1.23862e+06	1.14346e+06	1130820	1.09985e+06
P35222	CTNNB1	HQEAEMAQNAVR	HQEAEM(UniMod:35)AQNAVR	CTNB1_HUMAN	123074	146690	113173	142503
P35222	CTNNB1	HQEAEMAQNAVR	HQEAEMAQNAVR	CTNB1_HUMAN	439105	534599	407082	505716
P35222	CTNNB1	LAEPSQMLKHAVVNLINYQDDAELATR	LAEPSQM(UniMod:35)LK(UniMod:121)HAVVNLINYQDDAELATR	CTNB1_HUMAN	1372280	1354750	1343380	1209570
P35222	CTNNB1	LAEPSQMLKHAVVNLINYQDDAELATR	LAEPSQMLK(UniMod:121)HAVVNLINYQDDAELATR	CTNB1_HUMAN	2275126	2.26843e+06	2.21682e+06	2146089
P35222	CTNNB1	LHYGLPVVVK	LHYGLPVVVK	CTNB1_HUMAN	865370	887177	897264	908296
P35222	CTNNB1	LLHPPSHWPLIK	LLHPPSHWPLIK	CTNB1_HUMAN	2907380	3455960	3628455	3714490
P35222	CTNNB1	LLNDEDQVVVNKAAVMVHQLSK	LLNDEDQVVVNK(UniMod:121)AAVM(UniMod:35)VHQLSK	CTNB1_HUMAN	370636	449643	428393	435701
P35222	CTNNB1	LLNDEDQVVVNKAAVMVHQLSK	LLNDEDQVVVNK(UniMod:121)AAVMVHQLSK	CTNB1_HUMAN	3920159	3795446	3775299	3.93983e+06
P35222	CTNNB1	LSVELTSSLFR	LSVELTSSLFR	CTNB1_HUMAN	7507200	7223620	6838230	6198130
P35222	CTNNB1	LVQLLVR	LVQLLVR	CTNB1_HUMAN	3977870	3937990	3889930	3860020
P35222	CTNNB1	MLGSPVDSVLFYAITTLHNLLLHQEGAK	M(UniMod:35)LGSPVDSVLFYAITTLHNLLLHQEGAK	CTNB1_HUMAN	375657	362947	343714	367122
P35222	CTNNB1	MLGSPVDSVLFYAITTLHNLLLHQEGAK	MLGSPVDSVLFYAITTLHNLLLHQEGAK	CTNB1_HUMAN	573447	596648	475695	479946
P35222	CTNNB1	MMVCQVGGIEALVR	MMVC(UniMod:4)QVGGIEALVR	CTNB1_HUMAN	551383	598074	598604	625319
P35222	CTNNB1	MSEDKPQDYK	MSEDK(UniMod:121)PQDYK	CTNB1_HUMAN	80674	84329.8	75497.3	54112.8
P35222	CTNNB1	NEGVATYAAAVLFR	NEGVATYAAAVLFR	CTNB1_HUMAN	7641380	7764000	8874510	9905930
P35222	CTNNB1	NKMMVCQVGGIEALVR	NK(UniMod:121)MMVC(UniMod:4)QVGGIEALVR	CTNB1_HUMAN	284616	333998	258766	285086
P35222	CTNNB1	TMQNTNDVETAR	TMQNTNDVETAR	CTNB1_HUMAN	155306	161368	113295	177044
P35222	CTNNB1	TSMGGTQQQFVEGVR	TSM(UniMod:35)GGTQQQFVEGVR	CTNB1_HUMAN	276670
P35222	CTNNB1	TSMGGTQQQFVEGVR	TSMGGTQQQFVEGVR	CTNB1_HUMAN	279121	261225	242163	252055
P35222	CTNNB1	TYTYEKLLWTTSR	TYTYEK(UniMod:121)LLWTTSR	CTNB1_HUMAN		336499	387362	458207
P35222	CTNNB1	VLKVLSVCSSNK	VLK(UniMod:121)VLSVC(UniMod:4)SSNK	CTNB1_HUMAN	216746	221594	218566	209746
P35227	PCGF2	NKMDVPSK	NK(UniMod:121)MDVPSK	PCGF2_HUMAN	275937	293005	319168	368846
P35227	PCGF2	SDKTLQDIVYK	SDK(UniMod:121)TLQDIVYK	PCGF2_HUMAN	250800	254023	213723	248650
P35227	PCGF2	TLQDIVYKLVPGLFK	TLQDIVYK(UniMod:121)LVPGLFK	PCGF2_HUMAN	292829	406412	348714
P35227	PCGF2	YLETNKYCPMCDVQVHK	YLETNK(UniMod:121)YC(UniMod:4)PMC(UniMod:4)DVQVHK	PCGF2_HUMAN	116031	115160	119653	111143
P35232	PHB	AATFGLILDDVSLTHLTFGK	AATFGLILDDVSLTHLTFGK	PHB_HUMAN	3868700	6558710	4663960	15281300
P35232	PHB	AATFGLILDDVSLTHLTFGKEFTEAVEAK	AATFGLILDDVSLTHLTFGK(UniMod:121)EFTEAVEAK	PHB_HUMAN	786689	379587	520710	603311
P35232	PHB	DLQNVNITLR	DLQNVNITLR	PHB_HUMAN	2342060	2572930	2676620	2454850
P35232	PHB	EFTEAVEAKQVAQQEAER	EFTEAVEAK(UniMod:121)QVAQQEAER	PHB_HUMAN	493575	523984	413322	509898
P35232	PHB	FDAGELITQR	FDAGELITQR	PHB_HUMAN	428845	397560	472862	449616
P35232	PHB	FGLALAVAGGVVNSALYNVDAGHR	FGLALAVAGGVVNSALYNVDAGHR	PHB_HUMAN	2087200	2242900	1597050	1464360
P35232	PHB	FVVEKAEQQK	FVVEK(UniMod:121)AEQQK	PHB_HUMAN	1320657	1342727	1482391	1077232
P35232	PHB	GVQDIVVGEGTHFLIPWVQKPIIFDCR	GVQDIVVGEGTHFLIPWVQK(UniMod:121)PIIFDC(UniMod:4)R	PHB_HUMAN	2378200	1146840	1712180	1650530
P35232	PHB	GVQDIVVGEGTHFLIPWVQKPIIFDCR	GVQDIVVGEGTHFLIPWVQKPIIFDC(UniMod:4)R	PHB_HUMAN	561970	849869	525636	293242
P35232	PHB	IFTSIGEDYDER	IFTSIGEDYDER	PHB_HUMAN	588069	522843	558787	582596
P35232	PHB	KAAIISAEGDSK	K(UniMod:121)AAIISAEGDSK	PHB_HUMAN	177091	175594	175730	181627
P35232	PHB	KLEAAEDIAYQLSR	K(UniMod:121)LEAAEDIAYQLSR	PHB_HUMAN	1.22031e+06	1.21527e+06	1276450	1.1767e+06
P35232	PHB	LEAAEDIAYQLSR	LEAAEDIAYQLSR	PHB_HUMAN	270054	244612	211504	267571
P35232	PHB	NVPVITGSK	NVPVITGSK	PHB_HUMAN	619703	643978	603609	632609
P35232	PHB	NVPVITGSKDLQNVNITLR	NVPVITGSK(UniMod:121)DLQNVNITLR	PHB_HUMAN	482096	484171	486538	481371
P35232	PHB	VLPSITTEILK	VLPSITTEILK	PHB_HUMAN	777492	758286	721899	711689
P35232	PHB	VLPSITTEILKSVVAR	VLPSITTEILK(UniMod:121)SVVAR	PHB_HUMAN	2151420	1904450	2454060	1949970
P35237	SERPINB6	ADFSGMSQTDLSLSKVVHK	ADFSGMSQTDLSLSK(UniMod:121)VVHK	SPB6_HUMAN	313068	192464	194707	193109
P35237	SERPINB6	ADFSGMSQTDLSLSKVVHK	ADFSGMSQTDLSLSKVVHK(UniMod:121)	SPB6_HUMAN	64498.6	54199.2		68499
P35237	SERPINB6	ELTYEKFVEWTR	ELTYEK(UniMod:121)FVEWTR	SPB6_HUMAN	359572	350719	359264	300616
P35237	SERPINB6	FCADHPFLFFIQHSK	FC(UniMod:4)ADHPFLFFIQHSK	SPB6_HUMAN	2.24363e+06	2156712	2234424	2.25276e+06
P35237	SERPINB6	FKLEESYDMESVLR	FK(UniMod:121)LEESYDM(UniMod:35)ESVLR	SPB6_HUMAN	103393	97350.1	95247.5	61640.5
P35237	SERPINB6	FKLEESYDMESVLR	FK(UniMod:121)LEESYDMESVLR	SPB6_HUMAN	519968	487686	428201	410605
P35237	SERPINB6	FYQAEMEELDFISAVEKSR	FYQAEMEELDFISAVEK(UniMod:121)SR	SPB6_HUMAN	1256560	1320290	1288140	1379090
P35237	SERPINB6	HINTWVAEK	HINTWVAEK	SPB6_HUMAN	824916	703880	640321	820746
P35237	SERPINB6	HINTWVAEKTEGK	HINTWVAEK(UniMod:121)TEGK	SPB6_HUMAN	403956	566088	341734	528512
P35237	SERPINB6	KTYIGEIFTQILVLPYVGK	KTYIGEIFTQILVLPYVGK	SPB6_HUMAN	291697	238574	201475	253175
P35237	SERPINB6	LFGEKSCDFLSSFR	LFGEK(UniMod:121)SC(UniMod:4)DFLSSFR	SPB6_HUMAN	574954	628531	616609	581141
P35237	SERPINB6	LVLVNAVYFR	LVLVNAVYFR	SPB6_HUMAN	7869600	8414000	7933550	8046490
P35237	SERPINB6	NLGMTDAFELGKADFSGMSQTDLSLSK	NLGMTDAFELGK(UniMod:121)ADFSGMSQTDLSLSK	SPB6_HUMAN	308525	213713	229361	227708
P35237	SERPINB6	SCDFLSSFR	SC(UniMod:4)DFLSSFR	SPB6_HUMAN	1219670	1293940	1192860	1305700
P35237	SERPINB6	SGGGGDIHQGFQSLLTEVNK	SGGGGDIHQGFQSLLTEVNK	SPB6_HUMAN	421867	466346	487910	453428
P35237	SERPINB6	TEGKIAELLSPGSVDPLTR	TEGK(UniMod:121)IAELLSPGSVDPLTR	SPB6_HUMAN	665263	685484	728947	766397
P35237	SERPINB6	TVEKELTYEK	TVEK(UniMod:121)ELTYEK	SPB6_HUMAN	110467	110082	92582.8	111147
P35237	SERPINB6	TYIGEIFTQILVLPYVGK	TYIGEIFTQILVLPYVGK	SPB6_HUMAN	1985850	2461620	4031620	1802600
P35237;P50452	SERPINB6;SERPINB8	TGTQYLLR	TGTQYLLR	SPB6_HUMAN;SPB8_HUMAN	132757	121900	149690	106954
P35240;P35240-2;P35240-3	NF2	ADSLEVQQMKAQAR	ADSLEVQQM(UniMod:35)K(UniMod:121)AQAR	MERL_HUMAN	31232.4	36489.4	23349.1	42332.3
P35240;P35240-2;P35240-3	NF2	ADSLEVQQMKAQAR	ADSLEVQQMK(UniMod:121)AQAR	MERL_HUMAN	160760	195239	142341	172443
P35240;P35240-2;P35240-3	NF2	AQITEEEAKLLAQK	AQITEEEAK(UniMod:121)LLAQK	MERL_HUMAN	534280	519980	540537	625354
P35240;P35240-2;P35240-3	NF2	GFLAQEELLPKR	GFLAQEELLPK(UniMod:121)R	MERL_HUMAN	544968	476111	500574	507391
P35240;P35240-2;P35240-3	NF2	HLQEQLNELK	HLQEQLNELK	MERL_HUMAN	80264.4	83891.7	82401.2	86039.3
P35240;P35240-2;P35240-3	NF2	IDVFKFNSSK	IDVFK(UniMod:121)FNSSK	MERL_HUMAN	78354.4	76492.4	69303.6	75620.9
P35240;P35240-2;P35240-3	NF2	KADSLEVQQMK	K(UniMod:121)ADSLEVQQM(UniMod:35)K	MERL_HUMAN	28546.8	41242.7	38431.5	40951.4
P35240;P35240-2;P35240-3	NF2	KADSLEVQQMK	K(UniMod:121)ADSLEVQQMK	MERL_HUMAN	146601	123240	130008	104046
P35240;P35240-2;P35240-3	NF2	KGTELLLGVDALGLHIYDPENR	K(UniMod:121)GTELLLGVDALGLHIYDPENR	MERL_HUMAN	318267	283455	269690	239687
P35240;P35240-2;P35240-3	NF2	KVLDHDVSK	K(UniMod:121)VLDHDVSK	MERL_HUMAN	58698.7	85218.5	46987.4	46718.5
P35240;P35240-2;P35240-3	NF2	LILQLCIGNHDLFMR	LILQLC(UniMod:4)IGNHDLFM(UniMod:35)R	MERL_HUMAN	372614	278572	321383	287555
P35240;P35240-2;P35240-3	NF2	LILQLCIGNHDLFMR	LILQLC(UniMod:4)IGNHDLFMR	MERL_HUMAN	511586	371786	332077	294006
P35240;P35240-2;P35240-3	NF2	LLAQKAAEAEQEMQR	LLAQK(UniMod:121)AAEAEQEMQR	MERL_HUMAN	119880	136264	56839.3	110955
P35240;P35240-2;P35240-3	NF2	LLQMKEEATMANEALMR	LLQMK(UniMod:121)EEATM(UniMod:35)ANEALMR	MERL_HUMAN	196193	206766	186670	215949
P35240;P35240-2;P35240-3	NF2	LLQMKEEATMANEALMR	LLQMK(UniMod:121)EEATMANEALM(UniMod:35)R	MERL_HUMAN	215623	214759	250305	217399
P35240;P35240-2;P35240-3	NF2	LLQMKEEATMANEALMR	LLQMK(UniMod:121)EEATMANEALMR	MERL_HUMAN	266340	429355	281841	357834
P35240;P35240-2;P35240-3	NF2	LMEQKVLEAEVLALK	LM(UniMod:35)EQK(UniMod:121)VLEAEVLALK	MERL_HUMAN		577950
P35240;P35240-2;P35240-3	NF2	LMEQKVLEAEVLALK	LMEQK(UniMod:121)VLEAEVLALK	MERL_HUMAN	207955	187632	203905	192292
P35240;P35240-2;P35240-3	NF2	LSMEIEKEK	LSMEIEK(UniMod:121)EK	MERL_HUMAN	51872	45758.6	63829.3	59538.4
P35240;P35240-2;P35240-3	NF2	LTPKISFPWNEIR	LTPK(UniMod:121)ISFPWNEIR	MERL_HUMAN	155185	165045	173785	179407
P35240;P35240-2;P35240-3	NF2	SEETADLLAEKAQITEEEAK	SEETADLLAEK(UniMod:121)AQITEEEAK	MERL_HUMAN	775922	656235	713591	695015
P35240;P35240-2;P35240-3	NF2	SKHLQEQLNELK	SK(UniMod:121)HLQEQLNELK	MERL_HUMAN	155833	158329	150619	265982
P35240;P35240-2;P35240-3	NF2	TEIEALKLK	TEIEALK(UniMod:121)LK	MERL_HUMAN	366795	372259	357679	363946
P35240;P35240-2;P35240-3	NF2	VEYMEKSK	VEYMEK(UniMod:121)SK	MERL_HUMAN	160491	163368	148202	180752
P35240;P35240-2;P35240-3	NF2	VLDHDVSKEEPVTFHFLAK	VLDHDVSK(UniMod:121)EEPVTFHFLAK	MERL_HUMAN	114061	94231.7	102390	106789
P35240;P35240-2;P35240-3	NF2	VLEAEVLALKMAEESER	VLEAEVLALK(UniMod:121)MAEESER	MERL_HUMAN	103011	110640	101603	95163.9
P35240;P35240-2;P35240-3	NF2	YGDYDPSVHKR	YGDYDPSVHK(UniMod:121)R	MERL_HUMAN	471708	427366	457202	379240
P35241;P35241-5	RDX	AFAAQEDLEKTK	AFAAQEDLEK(UniMod:121)TK	RADI_HUMAN	74403.6	45651.4	65558.7	46686.3
P35241;P35241-5	RDX	EVWFFGLQYVDSK	EVWFFGLQYVDSK	RADI_HUMAN	5438960	8828830	3268990	8879060
P35241;P35241-5	RDX	IAQDLEMYGVNYFEIKNK	IAQDLEMYGVNYFEIK(UniMod:121)NK	RADI_HUMAN	1315420	1206150	1354570	1234020
P35241;P35241-5	RDX	LKQIEEQTIK	LK(UniMod:121)QIEEQTIK	RADI_HUMAN	228596	211425	255276	140940
P35241;P35241-5	RDX	QIEEQTIKAQK	QIEEQTIK(UniMod:121)AQK	RADI_HUMAN	20510.6	23761.9	17655.9
P35241;P35241-5	RDX	TQNDVLHAENVK	TQNDVLHAENVK	RADI_HUMAN	421324	407910	386162	486824
P35241;P35241-5	RDX	VLEQHKLTK	VLEQHK(UniMod:121)LTK	RADI_HUMAN	1217630	918349	907143	935025
P35244	RPA3	ATILCTSYVQFK	ATILC(UniMod:4)TSYVQFK	RFA3_HUMAN	11131100	12902100	12739300	12801000
P35244	RPA3	IHPTGKMFILSDGEGK	IHPTGK(UniMod:121)M(UniMod:35)FILSDGEGK	RFA3_HUMAN	821016	829275	860531	932421
P35244	RPA3	IHPTGKMFILSDGEGK	IHPTGK(UniMod:121)MFILSDGEGK	RFA3_HUMAN	3854390	4180250	4030600	4331640
P35244	RPA3	IIHDFPQFYPLGIVQHD	IIHDFPQFYPLGIVQHD	RFA3_HUMAN	1055120	1198290	875538	837636
P35244	RPA3	LEKIHPTGK	LEK(UniMod:121)IHPTGK	RFA3_HUMAN	927816	789554	691464	797717
P35244	RPA3	MFILSDGEGK	MFILSDGEGK	RFA3_HUMAN	393333	325249	322870	338044
P35249	RFC4	AKPVPWVEK	AK(UniMod:121)PVPWVEK	RFC4_HUMAN	1305847	1150650	1.29799e+06	1248593
P35249	RFC4	CVDEVAFQEEVVAVLKK	C(UniMod:4)VDEVAFQEEVVAVLK(UniMod:121)K	RFC4_HUMAN	76625.7	79518	94982.2	81488.5
P35249	RFC4	DLIDEGHAATQLVNQLHDVVVENNLSDKQK	DLIDEGHAATQLVNQLHDVVVENNLSDK(UniMod:121)QK	RFC4_HUMAN	1659340	1582890	1465330	1409440
P35249	RFC4	EITEKVITDIAGVIPAEK	EITEK(UniMod:121)VITDIAGVIPAEK	RFC4_HUMAN	1.65149e+06	1.51406e+06	1547550	1710035
P35249	RFC4	ELFGPELFR	ELFGPELFR	RFC4_HUMAN	98473.4		81507
P35249	RFC4	ENVKISDEGIAYLVK	ENVK(UniMod:121)ISDEGIAYLVK	RFC4_HUMAN	321900	317048	327500	327322
P35249	RFC4	GTSISTKPPLTK	GTSISTK(UniMod:121)PPLTK	RFC4_HUMAN	606291	676748	588389	609640
P35249	RFC4	IDGVFAACQSGSFDK	IDGVFAAC(UniMod:4)QSGSFDK	RFC4_HUMAN	145676	210885	244223	236904
P35249	RFC4	IDGVFAACQSGSFDKLEAVVK	IDGVFAAC(UniMod:4)QSGSFDK(UniMod:121)LEAVVK	RFC4_HUMAN	1759230	1862020	1718540	1652360
P35249	RFC4	ISDEGIAYLVK	ISDEGIAYLVK	RFC4_HUMAN		196356	206743	226660
P35249	RFC4	ISDEGIAYLVKVSEGDLR	ISDEGIAYLVK(UniMod:121)VSEGDLR	RFC4_HUMAN	1520190	1662020	1627150	1535870
P35249	RFC4	KSLEGADLPNLLFYGPPGTGK	K(UniMod:121)SLEGADLPNLLFYGPPGTGK	RFC4_HUMAN	3385260	3709210	4026260	4208640
P35249	RFC4	LTGGKEITEK	LTGGK(UniMod:121)EITEK	RFC4_HUMAN	629360	595576	552356	729058
P35249	RFC4	QKSIITEK	QK(UniMod:121)SIITEK	RFC4_HUMAN	277802	290942	280315	312377
P35249	RFC4	SDGKPCPPFK	SDGK(UniMod:121)PC(UniMod:4)PPFK	RFC4_HUMAN	3126550	3134530	3299020	3147720
P35249	RFC4	SIITEKLAEVDK	SIITEK(UniMod:121)LAEVDK	RFC4_HUMAN	1090900	1025250	988240	1171600
P35250	RFC2	ALLGPALKDAMLELNASNDR	ALLGPALK(UniMod:121)DAMLELNASNDR	RFC2_HUMAN	841575	851479	884107	830545
P35250	RFC2	FALACNASDK	FALAC(UniMod:4)NASDK	RFC2_HUMAN	74678.5	44849.7	40176.8	45110.2
P35250	RFC2	IAEGVNSLLQMAGLLAR	IAEGVNSLLQMAGLLAR	RFC2_HUMAN			1316350	1589100
P35250	RFC2	IKMFAQQK	IK(UniMod:121)MFAQQK	RFC2_HUMAN	97979.6	111983	89160.3	93172.5
P35250	RFC2	ILAHLWHLGYSPEDIIGNIFR	ILAHLWHLGYSPEDIIGNIFR	RFC2_HUMAN	5254220	4.64172e+06	2993970	2.42805e+06
P35250	RFC2	LEFIKEIGYTHMK	LEFIK(UniMod:121)EIGYTHMK	RFC2_HUMAN	342601	374956	375442	321894
P35250	RFC2	LMNVIEKER	LM(UniMod:35)NVIEK(UniMod:121)ER	RFC2_HUMAN	92802.8	72004.3	129963	40948.3
P35250	RFC2	LMNVIEKER	LMNVIEK(UniMod:121)ER	RFC2_HUMAN	754140	783867	827720	790168
P35250	RFC2	MFAQQKVTLPK	MFAQQK(UniMod:121)VTLPK	RFC2_HUMAN	150712	124658	125999	142972
P35250	RFC2	TFQMAEYLK	TFQMAEYLK	RFC2_HUMAN	782292	772014	823805	803109
P35250	RFC2	TMEIYSKTTR	TMEIYSK(UniMod:121)TTR	RFC2_HUMAN	531668	511229	531930	534628
P35250	RFC2	VCKTFQMAEYLK	VC(UniMod:4)K(UniMod:121)TFQMAEYLK	RFC2_HUMAN	233594	239704	267933	272078
P35251;P35251-2	RFC1	AAALGTKIIDEDGLLNLIR	AAALGTK(UniMod:121)IIDEDGLLNLIR	RFC1_HUMAN	1171140	1276920	1154270	823561
P35251;P35251-2	RFC1	ALGSKEIPK	ALGSK(UniMod:121)EIPK	RFC1_HUMAN	172090	202283	187718	173424
P35251;P35251-2	RFC1	ALTYDQAKADSHR	ALTYDQAK(UniMod:121)ADSHR	RFC1_HUMAN	74374.8	59888.8	64012.2	49948
P35251;P35251-2	RFC1	AYNKEAHLTPYSLQAIK	AYNK(UniMod:121)EAHLTPYSLQAIK	RFC1_HUMAN	121790	109632	106483	104600
P35251;P35251-2	RFC1	DDGSSFKAALLSGPPGVGK	DDGSSFK(UniMod:121)AALLSGPPGVGK	RFC1_HUMAN	163367	194947	142459	159087
P35251;P35251-2	RFC1	DTEAGETFSSVQANLSKAEK	DTEAGETFSSVQANLSK(UniMod:121)AEK	RFC1_HUMAN	312988	344926	370244	326537
P35251;P35251-2	RFC1	EESSYKEIEPVASK	EESSYK(UniMod:121)EIEPVASK	RFC1_HUMAN	83969.2	79876.1	85968.3	83542
P35251;P35251-2	RFC1	EQVAEETSGDSKAR	EQVAEETSGDSK(UniMod:121)AR	RFC1_HUMAN	43688.4	62707.7	50530.7	55041
P35251;P35251-2	RFC1	FFGVIPSGK	FFGVIPSGK	RFC1_HUMAN	415674	538067	503221	547276
P35251;P35251-2	RFC1	FSGKDDGSSFK	FSGK(UniMod:121)DDGSSFK	RFC1_HUMAN	84489.3	97113.5	105820	57405.9
P35251;P35251-2	RFC1	GGIQELIGLIK	GGIQELIGLIK	RFC1_HUMAN	52451.1	213595	59816.3	293790
P35251;P35251-2	RFC1	IGEVSSPKASSK	IGEVSSPK(UniMod:121)ASSK	RFC1_HUMAN	95378	88395.4	74256.8	40691
P35251;P35251-2	RFC1	KDTEAGETFSSVQANLSK	K(UniMod:121)DTEAGETFSSVQANLSK	RFC1_HUMAN	611331	506063	640951	546554
P35251;P35251-2	RFC1	LPVSSKPGK	LPVSSK(UniMod:121)PGK	RFC1_HUMAN		99495.1	82565.8	95978.6
P35251;P35251-2	RFC1	SDEETLKAK	SDEETLK(UniMod:121)AK	RFC1_HUMAN	46671.1	41412.8	64082.6	47232
P35251;P35251-2	RFC1	SDKAAALGTK	SDK(UniMod:121)AAALGTK	RFC1_HUMAN	109581	131663	148628	144841
P35251;P35251-2	RFC1	SKALTYDQAK	SK(UniMod:121)ALTYDQAK	RFC1_HUMAN	723280	626641	672210	628087
P35251;P35251-2	RFC1	SLVHYCFDLR	SLVHYC(UniMod:4)FDLR	RFC1_HUMAN	564650	551579	571966	532692
P35251;P35251-2	RFC1	TIIGQQGDQSCANK	TIIGQQGDQSC(UniMod:4)ANK	RFC1_HUMAN	135984	124742	126389	165891
P35251;P35251-2	RFC1	TLAMLDEEPKTK	TLAMLDEEPK(UniMod:121)TK	RFC1_HUMAN	331920	326835	309811	334497
P35251;P35251-2	RFC1	TVNMDYLSLLR	TVNMDYLSLLR	RFC1_HUMAN	520515	601833	538890	596228
P35251;P35251-2	RFC1	YEIAVETEMKK	YEIAVETEMK(UniMod:121)K	RFC1_HUMAN	47839.3	82814.6	71243.2	60444
P35268	RPL22	ITVTSEVPFSK	ITVTSEVPFSK	RL22_HUMAN	502454	569388	637806	614625
P35268	RPL22	ITVTSEVPFSKR	ITVTSEVPFSK(UniMod:121)R	RL22_HUMAN	463792	459789	462615	449312
P35268	RPL22	SKITVTSEVPFSK	SK(UniMod:121)ITVTSEVPFSK	RL22_HUMAN	117239	112316	84034.8	85690.5
P35268	RPL22	VVANSKESYELR	VVANSK(UniMod:121)ESYELR	RL22_HUMAN	155049	141465	145986	183087
P35268;Q6P5R6	RPL22;RPL22L1	YLKYLTK	YLK(UniMod:121)YLTK	RL22L_HUMAN;RL22_HUMAN	1421190	1334220	1372280	1325420
P35269	GTF2F1	KIYQEEEMPESGAGSEFNR	K(UniMod:121)IYQEEEMPESGAGSEFNR	T2FA_HUMAN	115516	93437.6	103065	119356
P35269	GTF2F1	TGLSSEQTVNVLAQILK	TGLSSEQTVNVLAQILK	T2FA_HUMAN	1528620	2341220	2460270	64664.4
P35269	GTF2F1	TLTAEEAEEEWER	TLTAEEAEEEWER	T2FA_HUMAN	103094	98907.1	84780.2	80435.5
P35269	GTF2F1	TTPNSGDVQVTEDAVR	TTPNSGDVQVTEDAVR	T2FA_HUMAN	183806	170276	175367	176351
P35269	GTF2F1	YNIMAFNAADK	YNIMAFNAADK	T2FA_HUMAN	487328	391925	419481	446009
P35270	SPR	DEFKSGAHVDFYDK	DEFK(UniMod:121)SGAHVDFYDK	SPRE_HUMAN	413266	327203	391319	359176
P35270	SPR	DMLFQVLALEEPNVR	DMLFQVLALEEPNVR	SPRE_HUMAN	1621260	629089	1817140	622400
P35270	SPR	GLQELKAK	GLQELK(UniMod:121)AK	SPRE_HUMAN	601926	591421	596590	614741
P35270	SPR	GWALYCAGK	GWALYC(UniMod:4)AGK	SPRE_HUMAN	625374	568369	586555	619207
P35270	SPR	LLLINNAGSLGDVSK	LLLINNAGSLGDVSK	SPRE_HUMAN	637995	586438	554169	651141
P35270	SPR	LLSLLEKDEFK	LLSLLEK(UniMod:121)DEFK	SPRE_HUMAN	239143	263156	268417	290923
P35270	SPR	LVDCKVSAQK	LVDC(UniMod:4)K(UniMod:121)VSAQK	SPRE_HUMAN	436087	435380	429280	404132
P35270	SPR	SGAHVDFYDK	SGAHVDFYDK	SPRE_HUMAN	288866	295581	270319	310589
P35270	SPR	TLAPLLASLLSPGSVLVLSAR	TLAPLLASLLSPGSVLVLSAR	SPRE_HUMAN	326449	1628110	1125620	2548400
P35270	SPR	TVVNISSLCALQPFK	TVVNISSLC(UniMod:4)ALQPFK	SPRE_HUMAN	1734340	1930060	2096310	2367990
P35367	HRH1	DAGGGSVLKSPSQTPK	DAGGGSVLK(UniMod:121)SPSQTPK	HRH1_HUMAN	57565.8	70121.6	69835.5	55724.6
P35367	HRH1	TDSDTTTETAPGKGK	TDSDTTTETAPGK(UniMod:121)GK	HRH1_HUMAN	105313	135590	105438	86728.9
P35408	PTGER4	EVSKNPDLQAIR	EVSK(UniMod:121)NPDLQAIR	PE2R4_HUMAN	152234	136194	39840.8	123561
P35568	IRS1	EVWQVILKPK	EVWQVILKPK	IRS1_HUMAN	115660	88353.1	90830.6	117791
P35568	IRS1	HLVALYTR	HLVALYTR	IRS1_HUMAN	172247		211463	204032
P35568	IRS1	TGIAAEEVSLPR	TGIAAEEVSLPR	IRS1_HUMAN	118823	155142	141256	184040
P35573	AGL	ACFLMAHNGWVMGDDPLR	AC(UniMod:4)FLMAHNGWVMGDDPLR	GDE_HUMAN	108623	98292.4	95217.8	82057.8
P35573	AGL	ALEIAEKK	ALEIAEK(UniMod:121)K	GDE_HUMAN	262785	304173	298538	260649
P35573	AGL	AVTVYTNYPFPGETFNREK	AVTVYTNYPFPGETFNREK(UniMod:121)	GDE_HUMAN		134146		174679
P35573	AGL	CAISKLHQELGAK	C(UniMod:4)AISK(UniMod:121)LHQELGAK	GDE_HUMAN	142912	136018	146542	167660
P35573	AGL	DGSAVEIVGLSKSAVR	DGSAVEIVGLSK(UniMod:121)SAVR	GDE_HUMAN	523778	538228	524456	510418
P35573	AGL	EHIQLNESKIVK	EHIQLNESK(UniMod:121)IVK	GDE_HUMAN	530324	246556	305364	492977
P35573	AGL	ELICWGDSVKLR	ELIC(UniMod:4)WGDSVK(UniMod:121)LR	GDE_HUMAN	386192	354437	402709	344534
P35573	AGL	EWNVICITDVVYNHTAANSK	EWNVIC(UniMod:4)ITDVVYNHTAANSK	GDE_HUMAN	214116	179227	156504	164520
P35573	AGL	FGCTVDMNIALTTFIPHDK	FGC(UniMod:4)TVDMNIALTTFIPHDK	GDE_HUMAN	362473	363929	285599	278108
P35573	AGL	FNCGTWMDKMGESDR	FNC(UniMod:4)GTWMDK(UniMod:121)M(UniMod:35)GESDR	GDE_HUMAN	45390.3	31065.5	60363.9	60404.7
P35573	AGL	FNCGTWMDKMGESDR	FNC(UniMod:4)GTWMDK(UniMod:121)MGESDR	GDE_HUMAN	312111	249428	310139	277829
P35573	AGL	FSCDVAEGKYK	FSC(UniMod:4)DVAEGK(UniMod:121)YK	GDE_HUMAN	296676	339896	312694	315417
P35573	AGL	GFNYHQGPEWLWPIGYFLR	GFNYHQGPEWLWPIGYFLR	GDE_HUMAN	725517	1241160	1246170	1423990
P35573	AGL	HGLIPNLLGEGIYAR	HGLIPNLLGEGIYAR	GDE_HUMAN	299667	288997	288202	279819
P35573	AGL	HLSLGSVQLCGVGK	HLSLGSVQLC(UniMod:4)GVGK	GDE_HUMAN	353030	297567	310670	334521
P35573	AGL	IIWEDIFPKLK	IIWEDIFPK(UniMod:121)LK	GDE_HUMAN	197123	185532	204956	236792
P35573	AGL	ILLLNEMEKLEK	ILLLNEMEK(UniMod:121)LEK	GDE_HUMAN	117800	130136	115336	129354
P35573	AGL	IVKQAGVATK	IVK(UniMod:121)QAGVATK	GDE_HUMAN	223250	236046	240110	164415
P35573	AGL	KDENSINGTPDITVEIR	K(UniMod:121)DENSINGTPDITVEIR	GDE_HUMAN	372925	250749	290448	303995
P35573	AGL	KIIWEDIFPK	K(UniMod:121)IIWEDIFPK	GDE_HUMAN	56625.2	48085.2	44730.6	63950.1
P35573	AGL	KIQDNFEK	K(UniMod:121)IQDNFEK	GDE_HUMAN	127356	133848	125932	144014
P35573	AGL	KNIFPYHEVTVK	K(UniMod:121)NIFPYHEVTVK	GDE_HUMAN	231938	184020
P35573	AGL	KYTWNDVGQLVEK	K(UniMod:121)YTWNDVGQLVEK	GDE_HUMAN	393918	411016	418556	416268
P35573	AGL	LEKTLFR	LEK(UniMod:121)TLFR	GDE_HUMAN	312385	323062	351053	332010
P35573	AGL	LMGPETTAKTIVLVK	LMGPETTAK(UniMod:121)TIVLVK	GDE_HUMAN	129173	175506	115248	149243
P35573	AGL	LNEITKEK	LNEITK(UniMod:121)EK	GDE_HUMAN	1117180	1017150	1092230	1066540
P35573	AGL	LWEFFQVDVNK	LWEFFQVDVNK	GDE_HUMAN	146950	154144	146454	97807.3
P35573	AGL	MEELNSEKHR	MEELNSEK(UniMod:121)HR	GDE_HUMAN	210112	214340	195218	200193
P35573	AGL	MVPNGLDILKCPVSR	MVPNGLDILK(UniMod:121)C(UniMod:4)PVSR	GDE_HUMAN	559488	552830	601538	622761
P35573	AGL	NHLTQFSPHFK	NHLTQFSPHFK	GDE_HUMAN	188363	217794	198537	221577
P35573	AGL	NHLTQFSPHFKSGSLAVDNADPILK	NHLTQFSPHFK(UniMod:121)SGSLAVDNADPILK	GDE_HUMAN	427577	471341	232563	374313
P35573	AGL	NIFPYHEVTVKR	NIFPYHEVTVK(UniMod:121)R	GDE_HUMAN	183082	174355	200351	181796
P35573	AGL	NIILAFAGTLR	NIILAFAGTLR	GDE_HUMAN	151037	151879	129499	136119
P35573	AGL	NPKTSFYSK	NPK(UniMod:121)TSFYSK	GDE_HUMAN	210527	228993	190637	204749
P35573	AGL	SGGGYIVVDPILR	SGGGYIVVDPILR	GDE_HUMAN	389613	358492	351280	353017
P35573	AGL	SGTIAEVGKWLQAMFFYLK	SGTIAEVGKWLQAMFFYLK	GDE_HUMAN	84297.2	90641.8	112983	123221
P35573	AGL	TSFYSKEVPQMCIPGK	TSFYSK(UniMod:121)EVPQMC(UniMod:4)IPGK	GDE_HUMAN	1129041	1066887	1120574	1.0712e+06
P35573	AGL	VSLDPHAQVAVGILR	VSLDPHAQVAVGILR	GDE_HUMAN	417543	403397	371877	438434
P35573	AGL	VTKSDPNQHLTIIQDPEYR	VTK(UniMod:121)SDPNQHLTIIQDPEYR	GDE_HUMAN	871464	908030	825584	828599
P35573	AGL	WLQAMFFYLK	WLQAM(UniMod:35)FFYLK	GDE_HUMAN	1111920	916666	758489	1132660
P35573	AGL	WLQAMFFYLK	WLQAMFFYLK	GDE_HUMAN	1976530	2605770	1339020	6937780
P35573	AGL	YTEITATYFQGVR	YTEITATYFQGVR	GDE_HUMAN	899822	849100	793263	761534
P35579	MYH9	ALELDSNLYR	ALELDSNLYR	MYH9_HUMAN	437122	480381	434288	453913
P35579	MYH9	ANLQIDQINTDLNLER	ANLQIDQINTDLNLER	MYH9_HUMAN	358112	310465	264434	256622
P35579	MYH9	ASITALEAK	ASITALEAK	MYH9_HUMAN	291683	281741	283504	266229
P35579	MYH9	DLEAHIDSANK	DLEAHIDSANK	MYH9_HUMAN	150496	141018	116774	123054
P35579	MYH9	EERTFHIFYYLLSGAGEHLK	EERTFHIFYYLLSGAGEHLK	MYH9_HUMAN	540555	518160	382516	225781
P35579	MYH9	EEVGEEAIVELVENGKK	EEVGEEAIVELVENGK(UniMod:121)K	MYH9_HUMAN	149628	176824	158217	194872
P35579	MYH9	ELEDATETADAMNR	ELEDATETADAMNR	MYH9_HUMAN	70971.9	54069.2	62480.7	67327.5
P35579	MYH9	EQLAKLMATLR	EQLAK(UniMod:121)LMATLR	MYH9_HUMAN	159004	149544	166610	168765
P35579	MYH9	FLSNGHVTIPGQQDK	FLSNGHVTIPGQQDK	MYH9_HUMAN	630144	690247	745797	671426
P35579	MYH9	FLSNGHVTIPGQQDKDMFQETMEAMR	FLSNGHVTIPGQQDK(UniMod:121)DMFQETMEAMR	MYH9_HUMAN	165153	93230.9	94128.9
P35579	MYH9	FVSELWK	FVSELWK	MYH9_HUMAN	1621610	1654890	1720200	1657760
P35579	MYH9	FVSELWKDVDR	FVSELWK(UniMod:121)DVDR	MYH9_HUMAN	421813	353927	412402	425200
P35579	MYH9	HEAMITDLEER	HEAM(UniMod:35)ITDLEER	MYH9_HUMAN	161208	173693	159724	164765
P35579	MYH9	HEAMITDLEER	HEAMITDLEER	MYH9_HUMAN	3369050	3345920	3251530	3275760
P35579	MYH9	HEMPPHIYAITDTAYR	HEMPPHIYAITDTAYR	MYH9_HUMAN	3958240	3559290	2648780	4143190
P35579	MYH9	IAEFTTNLTEEEEK	IAEFTTNLTEEEEK	MYH9_HUMAN	107328	106865	123511	114738
P35579	MYH9	IIGLDQVAGMSETALPGAFKTR	IIGLDQVAGMSETALPGAFK(UniMod:121)TR	MYH9_HUMAN	2272650	2288430	2368690	2300810
P35579	MYH9	IMGIPEEEQMGLLR	IMGIPEEEQMGLLR	MYH9_HUMAN	664242	709453	709094	680228
P35579	MYH9	ITDVIIGFQACCR	ITDVIIGFQAC(UniMod:4)C(UniMod:4)R	MYH9_HUMAN	8304080	7541000	7039660	7199620
P35579	MYH9	KLVWVPSDK	K(UniMod:121)LVWVPSDK	MYH9_HUMAN	526959	440675	419303	536229
P35579	MYH9	LEVNLQAMK	LEVNLQAM(UniMod:35)K	MYH9_HUMAN	506541	512389	489118
P35579	MYH9	LEVNLQAMK	LEVNLQAMK	MYH9_HUMAN	2103040	2100180	1826820	2012300
P35579	MYH9	LQEMEGTVK	LQEMEGTVK	MYH9_HUMAN	29119.8			66275.2
P35579	MYH9	LQQELDDLLVDLDHQR	LQQELDDLLVDLDHQR	MYH9_HUMAN	211259	152050	145868	137436
P35579	MYH9	LQVELDNVTGLLSQSDSK	LQVELDNVTGLLSQSDSK	MYH9_HUMAN	626123	695135	651214	642863
P35579	MYH9	LRLEVNLQAMK	LRLEVNLQAMK	MYH9_HUMAN	809431	861461	504519	521977
P35579	MYH9	LTEMETLQSQLMAEK	LTEM(UniMod:35)ETLQSQLMAEK	MYH9_HUMAN	782882	981421	909196	959724
P35579	MYH9	LVWVPSDK	LVWVPSDK	MYH9_HUMAN	1804290	1828840	1817750	1683790
P35579	MYH9	LVWVPSDKSGFEPASLK	LVWVPSDK(UniMod:121)SGFEPASLK	MYH9_HUMAN	1071760	1373200	1146680	1330880
P35579	MYH9	NFINNPLAQADWAAK	NFINNPLAQADWAAK	MYH9_HUMAN	1256780	1277460	1379070	1382330
P35579	MYH9	NFINNPLAQADWAAKK	NFINNPLAQADWAAK(UniMod:121)K	MYH9_HUMAN	233330	253326	246821	266043
P35579	MYH9	NKHEAMITDLEER	NK(UniMod:121)HEAMITDLEER	MYH9_HUMAN	143650	115918	98655	143152
P35579	MYH9	NLPIYSEEIVEMYKGK	NLPIYSEEIVEMYK(UniMod:121)GK	MYH9_HUMAN	539533	545234	591438	610334
P35579	MYH9	NTDQASMPDNTAAQK	NTDQASMPDNTAAQK	MYH9_HUMAN	82522.3	61134.6	76250.3	103434
P35579	MYH9	NTDQASMPDNTAAQKVSHLLGINVTDFTR	NTDQASMPDNTAAQK(UniMod:121)VSHLLGINVTDFTR	MYH9_HUMAN	441915	408538	383422	362035
P35579	MYH9	QIATLHAQVADMK	QIATLHAQVADM(UniMod:35)K	MYH9_HUMAN	124826	184809	74119.7	190824
P35579	MYH9	QIATLHAQVADMK	QIATLHAQVADMK	MYH9_HUMAN	467489	461967	443326	436943
P35579	MYH9	SFVEKVMQEQGTHPK	SFVEK(UniMod:121)VM(UniMod:35)QEQGTHPK	MYH9_HUMAN	29057.5	25098.8	59024.8	26585.3
P35579	MYH9	SFVEKVMQEQGTHPK	SFVEK(UniMod:121)VMQEQGTHPK	MYH9_HUMAN	469088	494604	445321	482356
P35579	MYH9	SGFEPASLK	SGFEPASLK	MYH9_HUMAN	1260030		1150030	1301090
P35579	MYH9	TDLLLEPYNK	TDLLLEPYNK	MYH9_HUMAN	3549070	3601660	3750540	3763750
P35579	MYH9	TDLLLEPYNKYR	TDLLLEPYNK(UniMod:121)YR	MYH9_HUMAN	1153890	1208355	1188635	1121820
P35579	MYH9	TELEDTLDSTAAQQELR	TELEDTLDSTAAQQELR	MYH9_HUMAN	1103630	1191530	1205790	1102720
P35579	MYH9	TEMEDLMSSK	TEM(UniMod:35)EDLMSSK	MYH9_HUMAN	217880	55322.7		335747
P35579	MYH9	TEMEDLMSSK	TEMEDLM(UniMod:35)SSK	MYH9_HUMAN	262931	191926	208539
P35579	MYH9	TEMEDLMSSK	TEMEDLMSSK	MYH9_HUMAN	2387560	2418990	2452190	2473090
P35579	MYH9	TFHIFYYLLSGAGEHLK	TFHIFYYLLSGAGEHLK	MYH9_HUMAN	127916040	131869070	122448620	159433200
P35579	MYH9	THEAQIQEMR	THEAQIQEM(UniMod:35)R	MYH9_HUMAN	290414	212387	231897	306422
P35579	MYH9	THEAQIQEMR	THEAQIQEMR	MYH9_HUMAN	2542990	2573920	2427000	2557400
P35579	MYH9	TLEEEAK	TLEEEAK	MYH9_HUMAN	118266	136578	75295.7	90220.3
P35579	MYH9	TVGQLYKEQLAK	TVGQLYK(UniMod:121)EQLAK	MYH9_HUMAN	308866	315403	272022	333836
P35579	MYH9	VEAQLQELQVK	VEAQLQELQVK	MYH9_HUMAN	87892.9	85932.5	92635.9	123825
P35579	MYH9	VEDMAELTCLNEASVLHNLKER	VEDMAELTC(UniMod:4)LNEASVLHNLK(UniMod:121)ER	MYH9_HUMAN	229362	228007	226754	228181
P35579	MYH9	VEDMAELTCLNEASVLHNLKER	VEDMAELTC(UniMod:4)LNEASVLHNLKER	MYH9_HUMAN	170103	143848	185164	196517
P35579	MYH9	VIQYLAYVASSHK	VIQYLAYVASSHK	MYH9_HUMAN	18201190	18160070	19272460	18179090
P35579	MYH9	VISGVLQLGNIVFK	VISGVLQLGNIVFK	MYH9_HUMAN	15051000	49387200	5632310	64220000
P35579	MYH9	VISGVLQLGNIVFKK	VISGVLQLGNIVFK(UniMod:121)K	MYH9_HUMAN	80716	99950.8	96526.9	62879.1
P35579	MYH9	VISGVLQLGNIVFKK	VISGVLQLGNIVFKK	MYH9_HUMAN	365322	367711	438884	554517
P35579	MYH9	VNKDDIQK	VNK(UniMod:121)DDIQK	MYH9_HUMAN	169405	206667	203378	223746
P35579	MYH9	VSHLLGINVTDFTR	VSHLLGINVTDFTR	MYH9_HUMAN	4560992	4451967	4.52955e+06	4591595
P35579	MYH9	YLYVDKNFINNPLAQADWAAK	YLYVDK(UniMod:121)NFINNPLAQADWAAK	MYH9_HUMAN	313175	326589	311567	276211
P35579;P35580;P35580-2;P35580-3;P35580-4;P35580-5	MYH10;MYH9	ADFCIIHYAGK	ADFC(UniMod:4)IIHYAGK	MYH10_HUMAN;MYH9_HUMAN	6268000	6142320	6258940	6269065
P35579;P35580;P35580-2;P35580-3;P35580-4;P35580-5	MYH10;MYH9	ADFCIIHYAGKVDYK	ADFC(UniMod:4)IIHYAGK(UniMod:121)VDYK	MYH10_HUMAN;MYH9_HUMAN	222327	275898	232166	226126
P35579;P35580;P35580-2;P35580-3;P35580-4;P35580-5	MYH10;MYH9	AGVLAHLEEER	AGVLAHLEEER	MYH10_HUMAN;MYH9_HUMAN	44771	71536		113149
P35579;P35580;P35580-2;P35580-3;P35580-4;P35580-5	MYH10;MYH9	CIIPNHEK	C(UniMod:4)IIPNHEK	MYH10_HUMAN;MYH9_HUMAN	261515	273571	283027	195666
P35579;P35580;P35580-2;P35580-3;P35580-4;P35580-5	MYH10;MYH9	DDIQKMNPPK	DDIQK(UniMod:121)M(UniMod:35)NPPK	MYH10_HUMAN;MYH9_HUMAN	130149	106652	129643	138212
P35579;P35580;P35580-2;P35580-3;P35580-4;P35580-5	MYH10;MYH9	DDIQKMNPPK	DDIQK(UniMod:121)MNPPK	MYH10_HUMAN;MYH9_HUMAN	538375	578665	536118	604796
P35579;P35580;P35580-2;P35580-3;P35580-4;P35580-5	MYH10;MYH9	DKADFCIIHYAGK	DK(UniMod:121)ADFC(UniMod:4)IIHYAGK	MYH10_HUMAN;MYH9_HUMAN	409168	311481	351764	391182
P35579;P35580;P35580-2;P35580-3;P35580-4;P35580-5	MYH10;MYH9	FSKVEDMAELTCLNEASVLHNLK	FSK(UniMod:121)VEDM(UniMod:35)AELTC(UniMod:4)LNEASVLHNLK	MYH10_HUMAN;MYH9_HUMAN	112595	107374	112702	134250
P35579;P35580;P35580-2;P35580-3;P35580-4;P35580-5	MYH10;MYH9	FSKVEDMAELTCLNEASVLHNLK	FSK(UniMod:121)VEDMAELTC(UniMod:4)LNEASVLHNLK	MYH10_HUMAN;MYH9_HUMAN	332200	299774	326770	438157
P35579;P35580;P35580-2;P35580-3;P35580-4;P35580-5	MYH10;MYH9	LDPHLVLDQLR	LDPHLVLDQLR	MYH10_HUMAN;MYH9_HUMAN	353687	401994	378376	387550
P35579;P35580;P35580-2;P35580-3;P35580-4;P35580-5	MYH10;MYH9	LQQLFNHTMFILEQEEYQR	LQQLFNHTM(UniMod:35)FILEQEEYQR	MYH10_HUMAN;MYH9_HUMAN	150401	181124	151364	145172
P35579;P35580;P35580-2;P35580-3;P35580-4;P35580-5	MYH10;MYH9	LQQLFNHTMFILEQEEYQR	LQQLFNHTMFILEQEEYQR	MYH10_HUMAN;MYH9_HUMAN	871626	748955	823443	658268
P35579;P35580;P35580-2;P35580-3;P35580-4;P35580-5	MYH10;MYH9	TQLEELEDELQATEDAK	TQLEELEDELQATEDAK	MYH10_HUMAN;MYH9_HUMAN	613759	568912	567946	510913
P35579;P35580;P35580-2;P35580-3;P35580-4;P35580-5	MYH10;MYH9	VDYKADEWLMK	VDYK(UniMod:121)ADEWLMK	MYH10_HUMAN;MYH9_HUMAN	106355	104457	90902.7	99497.8
P35579;P35580;P35580-2;P35580-3;P35580-4;P35580-5;Q7Z406;Q7Z406-2;Q7Z406-4;Q7Z406-5;Q7Z406-6	MYH10;MYH14;MYH9	DYVQKAQTK	DYVQK(UniMod:121)AQTK	MYH10_HUMAN;MYH14_HUMAN;MYH9_HUMAN	1691630	1662180	2024830	2060250
P35579;P35580;P35580-2;P35580-3;P35580-4;P35580-5;Q7Z406;Q7Z406-2;Q7Z406-4;Q7Z406-5;Q7Z406-6	MYH10;MYH14;MYH9	EDQSILCTGESGAGK	EDQSILC(UniMod:4)TGESGAGK	MYH10_HUMAN;MYH14_HUMAN;MYH9_HUMAN	112034	97403.1	112715	118800
P35579;P35580;P35580-2;P35580-3;P35580-4;P35580-5;Q7Z406;Q7Z406-2;Q7Z406-4;Q7Z406-5;Q7Z406-6	MYH10;MYH14;MYH9	EDQSILCTGESGAGKTENTK	EDQSILC(UniMod:4)TGESGAGK(UniMod:121)TENTK	MYH10_HUMAN;MYH14_HUMAN;MYH9_HUMAN	186801	410726	133209	444234
P35579;P35580;P35580-2;P35580-3;P35580-4;P35580-5;Q7Z406;Q7Z406-2;Q7Z406-4;Q7Z406-5;Q7Z406-6	MYH10;MYH14;MYH9	TVGQLYK	TVGQLYK	MYH10_HUMAN;MYH14_HUMAN;MYH9_HUMAN	4.0496e+06	3.53206e+06	3382485	4.67074e+06
P35579;Q7Z406;Q7Z406-2;Q7Z406-4;Q7Z406-5;Q7Z406-6	MYH14;MYH9	ATDKSFVEK	ATDK(UniMod:121)SFVEK	MYH14_HUMAN;MYH9_HUMAN	426080	443399	420454	467105
P35579;Q7Z406;Q7Z406-2;Q7Z406-4;Q7Z406-5;Q7Z406-6	MYH14;MYH9	QLLQANPILEAFGNAKTVK	QLLQANPILEAFGNAK(UniMod:121)TVK	MYH14_HUMAN;MYH9_HUMAN	1172380	1297120	1287640	1492330
P35580;P35580-2;P35580-3;P35580-4;P35580-5	MYH10	AMVNKDDIQK	AMVNK(UniMod:121)DDIQK	MYH10_HUMAN	58661.9	57261.2	55706.3	50757.1
P35580;P35580-2;P35580-3;P35580-4;P35580-5	MYH10	AQTKEQADFAVEALAK	AQTK(UniMod:121)EQADFAVEALAK	MYH10_HUMAN	153883	151162	151263	165469
P35580;P35580-2;P35580-3;P35580-4;P35580-5	MYH10	EVSTLKNR	EVSTLKNR	MYH10_HUMAN	1454870	1576960	1454510	1509440
P35580;P35580-2;P35580-3;P35580-4;P35580-5	MYH10	HGFEAASIK	HGFEAASIK	MYH10_HUMAN	548189	532448	457757	579429
P35580;P35580-2;P35580-3;P35580-4;P35580-5	MYH10	HQQLLEEK	HQQLLEEK	MYH10_HUMAN	332090	357813	324769	376323
P35580;P35580-2;P35580-3;P35580-4;P35580-5	MYH10	ITDIIIFFQAVCR	ITDIIIFFQAVC(UniMod:4)R	MYH10_HUMAN	877626	489159	1237730	492243
P35580;P35580-2;P35580-3;P35580-4;P35580-5	MYH10	LCHLLGMNVMEFTR	LC(UniMod:4)HLLGMNVMEFTR	MYH10_HUMAN	388860	399330	384767	425009
P35580;P35580-2;P35580-3;P35580-4;P35580-5	MYH10	SDLLLEGFNNYR	SDLLLEGFNNYR	MYH10_HUMAN	416311	391503	347485	385254
P35580;P35580-2;P35580-3;P35580-4;P35580-5	MYH10	TELEDTLDTTAAQQELR	TELEDTLDTTAAQQELR	MYH10_HUMAN	136966	142580	163923	129843
P35580;P35580-2;P35580-3;P35580-4;P35580-5	MYH10	TFHIFYQLLSGAGEHLK	TFHIFYQLLSGAGEHLK	MYH10_HUMAN	19017830	19071665	17337295	20007710
P35580;P35580-2;P35580-3;P35580-4;P35580-5	MYH10	TGLEDPER	TGLEDPER	MYH10_HUMAN	231942	180882	157067	337484
P35580;P35580-2;P35580-3;P35580-4;P35580-5	MYH10	TTLQVDTLNAELAAER	TTLQVDTLNAELAAER	MYH10_HUMAN	325016	295753	262118	276588
P35580;P35580-2;P35580-3;P35580-4;P35580-5	MYH10	VIQYLAHVASSHK	VIQYLAHVASSHK	MYH10_HUMAN	465659	513187	525059	545635
P35580;P35580-2;P35580-3;P35580-4;P35580-5	MYH10	VVSSVLQFGNISFK	VVSSVLQFGNISFK	MYH10_HUMAN	1728510	2151520	2207030	2250530
P35606;P35606-2	COPB2	AMGDAEIKDGER	AMGDAEIK(UniMod:121)DGER	COPB2_HUMAN	107257	110065	135416	48361.6
P35606;P35606-2	COPB2	DFSMADKVLPTIPK	DFSMADK(UniMod:121)VLPTIPK	COPB2_HUMAN	302698	283434	268778	307661
P35606;P35606-2	COPB2	DGKNNVAFMSYFLQGK	DGK(UniMod:121)NNVAFMSYFLQGK	COPB2_HUMAN	263564	244306	237947	290913
P35606;P35606-2	COPB2	EEPAMSMDANGKIIWAK	EEPAMSMDANGK(UniMod:121)IIWAK	COPB2_HUMAN	175671	129935	232126	221478
P35606;P35606-2	COPB2	ENLSKVNQK	ENLSK(UniMod:121)VNQK	COPB2_HUMAN	484410	452271	557233	521891
P35606;P35606-2	COPB2	ESNSIVKIFK	ESNSIVK(UniMod:121)IFK	COPB2_HUMAN	384068	374027	391528	387390
P35606;P35606-2	COPB2	ETHADLWPAKQYPLVTPNEER	ETHADLWPAK(UniMod:121)QYPLVTPNEER	COPB2_HUMAN	454383	442664	444907	473652
P35606;P35606-2	COPB2	FELALQLGELK	FELALQLGELK	COPB2_HUMAN	889656	676167	674258	687941
P35606;P35606-2	COPB2	GVNCIDYYSGGDKPYLISGADDR	GVNC(UniMod:4)IDYYSGGDK(UniMod:121)PYLISGADDR	COPB2_HUMAN	419794	417200	375965	360558
P35606;P35606-2	COPB2	HSEVQQANLK	HSEVQQANLK	COPB2_HUMAN	853546	701082	881441	884954
P35606;P35606-2	COPB2	HSEVQQANLKAMGDAEIK	HSEVQQANLK(UniMod:121)AMGDAEIK	COPB2_HUMAN	249507	291238	235386	270596
P35606;P35606-2	COPB2	IIWAKHSEVQQANLK	IIWAK(UniMod:121)HSEVQQANLK	COPB2_HUMAN	247316	245514	212012	219408
P35606;P35606-2	COPB2	IWDYQNK	IWDYQNK	COPB2_HUMAN	325996	310532	215684	308759
P35606;P35606-2	COPB2	LPLAVKDMGSCEIYPQTIQHNPNGR	LPLAVK(UniMod:121)DMGSC(UniMod:4)EIYPQTIQHNPNGR	COPB2_HUMAN	240664	215010	219175	239359
P35606;P35606-2	COPB2	NNVAFMSYFLQGK	NNVAFM(UniMod:35)SYFLQGK	COPB2_HUMAN	530039	537925	492270	562587
P35606;P35606-2	COPB2	NNVAFMSYFLQGK	NNVAFMSYFLQGK	COPB2_HUMAN	6083680	6011000	6407310	6987180
P35606;P35606-2	COPB2	NVMEEGKDFQPSR	NVMEEGK(UniMod:121)DFQPSR	COPB2_HUMAN	170203	165770	213856	183357
P35606;P35606-2	COPB2	SFGSAQEFAWAHDSSEYAIR	SFGSAQEFAWAHDSSEYAIR	COPB2_HUMAN	218726	257381	227972	238332
P35606;P35606-2	COPB2	SFKPDFGAESIYGGFLLGVR	SFKPDFGAESIYGGFLLGVR	COPB2_HUMAN	1947530	1134410	1631420	1577070
P35606;P35606-2	COPB2	TFEVCDLPVR	TFEVC(UniMod:4)DLPVR	COPB2_HUMAN	1181810	1230190	1323850	1383550
P35606;P35606-2	COPB2	TMYLLGYIPK	TM(UniMod:35)YLLGYIPK	COPB2_HUMAN	258062	309720	299101	273313
P35606;P35606-2	COPB2	TMYLLGYIPK	TMYLLGYIPK	COPB2_HUMAN	2026450	2008260	2234690	2466620
P35606;P35606-2	COPB2	VAHFLEKQGFK	VAHFLEK(UniMod:121)QGFK	COPB2_HUMAN	247713	449537	368851	250259
P35606;P35606-2	COPB2	VDACLELLIR	VDAC(UniMod:4)LELLIR	COPB2_HUMAN	870830	805979	649870	546476
P35606;P35606-2	COPB2	VHMFEAHSDYIR	VHMFEAHSDYIR	COPB2_HUMAN	178740	145937	107617	153682
P35606;P35606-2	COPB2	VLPTIPKEQR	VLPTIPK(UniMod:121)EQR	COPB2_HUMAN	204434	191441	181364	186495
P35606;P35606-2	COPB2	VNQKAAESLADPTEYENLFPGLK	VNQK(UniMod:121)AAESLADPTEYENLFPGLK	COPB2_HUMAN	839906	958753	913415	948362
P35610	SOAT1	APPEQGKIFIAR	APPEQGK(UniMod:121)IFIAR	SOAT1_HUMAN	1474640	1490820	1690610	1660480
P35610	SOAT1	LTAEAEELKPFFMK	LTAEAEELK(UniMod:121)PFFMK	SOAT1_HUMAN	245303	227570	246585	235595
P35610	SOAT1	NIKQEPFSAR	NIK(UniMod:121)QEPFSAR	SOAT1_HUMAN	100264	122959	122407	61719.3
P35611;P35611-2;P35611-3;P35611-6	ADD1	EQNLQDIKTAGPQSQVLCGVVMDR	EQNLQDIK(UniMod:121)TAGPQSQVLC(UniMod:4)GVVMDR	ADDA_HUMAN	134781	59824.8	108008	139497
P35611;P35611-2;P35611-3;P35611-6	ADD1	GSDSIAYDKGEK	GSDSIAYDK(UniMod:121)GEK	ADDA_HUMAN	960168	1.00733e+06	949719	1234292
P35611;P35611-2;P35611-3;P35611-6	ADD1	KYSDVEVPASVTGYSFASDGDSGTCSPLR	K(UniMod:121)YSDVEVPASVTGYSFASDGDSGTC(UniMod:4)SPLR	ADDA_HUMAN	116929	151641	151722	110293
P35611;P35611-2;P35611-3;P35611-6	ADD1	LADLFGWSQLIYNHITTR	LADLFGWSQLIYNHITTR	ADDA_HUMAN	3056630	1154220	1626750	2599670
P35611;P35611-2;P35611-3;P35611-6	ADD1	QDFNMMEQKK	QDFNMMEQK(UniMod:121)K	ADDA_HUMAN	291273	469776	285730	345404
P35611;P35611-2;P35611-3;P35611-6	ADD1	SLVQGELVTASKAIIEK	SLVQGELVTASKAIIEK(UniMod:121)	ADDA_HUMAN	210643	215618	192572
P35611;P35611-2;P35611-3;P35611-6	ADD1	TLASAGGPDNLVLLNPEKYK	TLASAGGPDNLVLLNPEK(UniMod:121)YK	ADDA_HUMAN	692783	836621	845037	827956
P35611;P35611-2;P35611-3;P35611-6	ADD1	VLIQKNLGPK	VLIQK(UniMod:121)NLGPK	ADDA_HUMAN	556452	550004	865288	542561
P35613;P35613-2	BSG	AVKSSEHINEGETAMLVCK	AVK(UniMod:121)SSEHINEGETAM(UniMod:35)LVC(UniMod:4)K	BASI_HUMAN	663392	680372	577504	712554
P35613;P35613-2	BSG	AVKSSEHINEGETAMLVCK	AVK(UniMod:121)SSEHINEGETAMLVC(UniMod:4)K	BASI_HUMAN	4497745	4545880	4779025	4571470
P35613;P35613-2	BSG	CNGTSSKGSDQAIITLR	C(UniMod:4)NGTSSK(UniMod:121)GSDQAIITLR	BASI_HUMAN	1530924	1450632	1.44571e+06	1.5729e+06
P35613;P35613-2	BSG	EDALPGQKTEFK	EDALPGQK(UniMod:121)TEFK	BASI_HUMAN	21562700	22726050	27620665	22790000
P35613;P35613-2	BSG	GGVVLKEDALPGQK	GGVVLK(UniMod:121)EDALPGQK	BASI_HUMAN	6779640	6841185	7472630	6753325
P35613;P35613-2	BSG	GGVVLKEDALPGQK	GGVVLKEDALPGQK	BASI_HUMAN	141432	161888	148426	148914
P35613;P35613-2	BSG	GSDQAIITLR	GSDQAIITLR	BASI_HUMAN	834969	845840	881891	824170
P35613;P35613-2	BSG	ITDSEDKALMNGSESR	ITDSEDK(UniMod:121)ALM(UniMod:35)NGSESR	BASI_HUMAN	100944	129972	152559	231598
P35613;P35613-2	BSG	ITDSEDKALMNGSESR	ITDSEDK(UniMod:121)ALMNGSESR	BASI_HUMAN	769614	655918	621714	1061574
P35613;P35613-2	BSG	KPEDVLDDDDAGSAPLK	K(UniMod:121)PEDVLDDDDAGSAPLK	BASI_HUMAN	2094154	2.08495e+06	2051026	1.95823e+06
P35613;P35613-2	BSG	SELHIENLNMEADPGQYR	SELHIENLNM(UniMod:35)EADPGQYR	BASI_HUMAN	552647	463937	486095	456350
P35613;P35613-2	BSG	SELHIENLNMEADPGQYR	SELHIENLNMEADPGQYR	BASI_HUMAN	2563300	2606930	2530550	2421830
P35613;P35613-2	BSG	SESVPPVTDWAWYK	SESVPPVTDWAWYK	BASI_HUMAN	4748570	4939670	5015860	5288420
P35613;P35613-2	BSG	SESVPPVTDWAWYKITDSEDK	SESVPPVTDWAWYK(UniMod:121)ITDSEDK	BASI_HUMAN	15392725	15177455	15379895	14334230
P35613;P35613-2	BSG	SSEHINEGETAMLVCK	SSEHINEGETAMLVC(UniMod:4)K	BASI_HUMAN	573532	573196	524868	562936
P35613;P35613-2	BSG	SSEHINEGETAMLVCKSESVPPVTDWAWYK	SSEHINEGETAM(UniMod:35)LVC(UniMod:4)K(UniMod:121)SESVPPVTDWAWYK	BASI_HUMAN	1974380	1847080	2152740	1398270
P35613;P35613-2	BSG	SSEHINEGETAMLVCKSESVPPVTDWAWYK	SSEHINEGETAMLVC(UniMod:4)K(UniMod:121)SESVPPVTDWAWYK	BASI_HUMAN	2888450	3042740	2686050	2314340
P35613;P35613-2	BSG	WLKGGVVLK	WLK(UniMod:121)GGVVLK	BASI_HUMAN	26475900	7129860	22817900	14877800
P35626	GRK3	FMESDKFTR	FMESDK(UniMod:121)FTR	ARBK2_HUMAN	33099	44324.3	62790.5
P35626	GRK3	FYEEIKEYEK	FYEEIK(UniMod:121)EYEK	ARBK2_HUMAN	41429.6	36449	39156.9	37285.3
P35637;P35637-2	FUS	AAIDWFDGKEFSGNPIK	AAIDWFDGK(UniMod:121)EFSGNPIK	FUS_HUMAN	148675	214270	225212	202746
P35637;P35637-2	FUS	GGFGPGKMDSR	GGFGPGK(UniMod:121)M(UniMod:35)DSR	FUS_HUMAN	2587760	2602820	2383470	3545030
P35637;P35637-2	FUS	TGQPMINLYTDR	TGQPMINLYTDR	FUS_HUMAN	2734840	2632960	2690130	2601250
P35637;P35637-2;Q92804;Q92804-2	FUS;TAF15	AAIDWFDGK	AAIDWFDGK	FUS_HUMAN;RBP56_HUMAN	383042	420557	411279	467590
P35637;P35637-2;Q92804;Q92804-2	FUS;TAF15	GEATVSFDDPPSAK	GEATVSFDDPPSAK	FUS_HUMAN;RBP56_HUMAN	677211	675910	643182	707840
P35637;P35637-2;Q92804;Q92804-2	FUS;TAF15	GEATVSFDDPPSAKAAIDWFDGK	GEATVSFDDPPSAK(UniMod:121)AAIDWFDGK	FUS_HUMAN;RBP56_HUMAN	745818	733570	675291	508603
P35637;P35637-2;Q92804;Q92804-2	FUS;TAF15	QIGIIKTNK	QIGIIK(UniMod:121)TNK	FUS_HUMAN;RBP56_HUMAN	120937	117168	105939	71876.6
P35658;P35658-2;P35658-3;P35658-4;P35658-5	NUP214	DSGYLHLLYK	DSGYLHLLYK	NU214_HUMAN	343868	433041	429166	518916
P35658;P35658-2;P35658-3;P35658-4;P35658-5	NUP214	NLLIQNKPGDDPNK	NLLIQNK(UniMod:121)PGDDPNK	NU214_HUMAN	193947	219651	148173	246919
P35658;P35658-2;P35658-3;P35658-4;P35658-5	NUP214	SLQPAVAEKQGHQWK	SLQPAVAEK(UniMod:121)QGHQWK	NU214_HUMAN			366528
P35658;P35658-2;P35658-3;P35658-4;P35658-5	NUP214	TPHPVLTPVAANQAK	TPHPVLTPVAANQAK	NU214_HUMAN	443901	500192	486672	522328
P35658;P35658-2;P35658-3;P35658-4;P35658-5	NUP214	YGLVFAGGASGLQIFPTK	YGLVFAGGASGLQIFPTK	NU214_HUMAN	919936	1174080	1247530	2580070
P35659	DEK	EPFTIAQGKGQK	EPFTIAQGKGQK(UniMod:121)	DEK_HUMAN	145899	108443	183878	98995.8
P35659	DEK	IHFFLSK	IHFFLSK	DEK_HUMAN	9110140	9951940	9409340	9278020
P35659	DEK	ILNFLMHPK	ILNFLM(UniMod:35)HPK	DEK_HUMAN	593545	569718	667198	661520
P35659	DEK	ILNFLMHPK	ILNFLMHPK	DEK_HUMAN	1669610	1685310	1645930	1788210
P35659	DEK	NVGQFSGFPFEK	NVGQFSGFPFEK	DEK_HUMAN	818088	831326	997584	891282
P35659	DEK	SGVNSELVK	SGVNSELVK	DEK_HUMAN	556485	434311	421381	737490
P35659	DEK	SICEVLDLER	SIC(UniMod:4)EVLDLER	DEK_HUMAN	477926	421573	387620	360480
P35659	DEK	VYENYPTYDLTER	VYENYPTYDLTER	DEK_HUMAN	260763	252611	257615	250230
P35670;P35670-3;P35670-4	ATP7B	LVEEAQMSKAPIQQLADR	LVEEAQMSK(UniMod:121)APIQQLADR	ATP7B_HUMAN	188555	166836	206694	188874
P35790;P35790-2	CHKA	FALASHFLWGLWSIVQAK	FALASHFLWGLWSIVQAK	CHKA_HUMAN	148618	204675	228488	221997
P35790;P35790-2	CHKA	FDAYFHQKR	FDAYFHQK(UniMod:121)R	CHKA_HUMAN	39537.5	68566.9	75553.8	23929.3
P35790;P35790-2	CHKA	LHKLLSYNLPLELENLR	LHK(UniMod:121)LLSYNLPLELENLR	CHKA_HUMAN	116760	113437	90077.3	126507
P35790;P35790-2	CHKA	MPFNKEPK	MPFNK(UniMod:121)EPK	CHKA_HUMAN	416275	414846	404828	436599
P35790;P35790-2	CHKA	YLKEVLR	YLK(UniMod:121)EVLR	CHKA_HUMAN	376039	286008	483347	370047
P35813;P35813-3	PPM1A	ALGDFDYKCVHGK	ALGDFDYK(UniMod:121)C(UniMod:4)VHGK	PPM1A_HUMAN	350825	361099	352416	271280
P35813;P35813-3	PPM1A	DNMSVILICFPNAPK	DNM(UniMod:35)SVILIC(UniMod:4)FPNAPK	PPM1A_HUMAN	610740	669393	608114	631234
P35813;P35813-3	PPM1A	DNMSVILICFPNAPK	DNMSVILIC(UniMod:4)FPNAPK	PPM1A_HUMAN	1518200	1837250	1397170	2189700
P35813;P35813-3	PPM1A	TGFLEIDEHMR	TGFLEIDEHMR	PPM1A_HUMAN	75712.6	81071.1	93162.1	75454.8
P35813;P35813-3	PPM1A	VCNEVVDTCLYKGSR	VC(UniMod:4)NEVVDTC(UniMod:4)LYK(UniMod:121)GSR	PPM1A_HUMAN	346155	338088	288111	310774
P35813;P35813-3	PPM1A	VEEIIKK	VEEIIK(UniMod:121)K	PPM1A_HUMAN	194850	196566	168850	202104
P35869	AHR	AKSFFDVALK	AK(UniMod:121)SFFDVALK	AHR_HUMAN	1.09004e+06	1037477	1.14263e+06	1.284e+06
P35869	AHR	CLLDNSSGFLAMNFQGKLK	C(UniMod:4)LLDNSSGFLAMNFQGK(UniMod:121)LK	AHR_HUMAN	158761	189183	130192	216684
P35869	AHR	GKDGSILPPQLALFAIATPLQPPSILEIR	GK(UniMod:121)DGSILPPQLALFAIATPLQPPSILEIR	AHR_HUMAN	3681780	2788770	3162470	2528540
P35869	AHR	HKLDFTPIGCDAK	HK(UniMod:121)LDFTPIGC(UniMod:4)DAK	AHR_HUMAN	1012020	1011410	982194	908818
P35869	AHR	HMQNEKFFR	HM(UniMod:35)QNEK(UniMod:121)FFR	AHR_HUMAN	95067	129776	195721	29688.7
P35869	AHR	HMQNEKFFR	HMQNEK(UniMod:121)FFR	AHR_HUMAN	979686	869900	764330	1003423
P35869	AHR	LASLLPFPQDVINKLDK	LASLLPFPQDVINK(UniMod:121)LDK	AHR_HUMAN	4315660		5205280	3581270
P35869	AHR	LDFTPIGCDAKGR	LDFTPIGC(UniMod:4)DAK(UniMod:121)GR	AHR_HUMAN	1247630	1480300	1525930	1636340
P35869	AHR	LKYLHGQK	LK(UniMod:121)YLHGQK	AHR_HUMAN	596683	457498	380684	374211
P35869	AHR	MIKTGESGMIVFR	M(UniMod:35)IK(UniMod:121)TGESGMIVFR	AHR_HUMAN	83167.5	98308.8	103299	125390
P35869	AHR	MIKTGESGMIVFR	MIK(UniMod:121)TGESGMIVFR	AHR_HUMAN	669146	724611	702038	806497
P35869	AHR	NGTSGKDSATTSTLSK	NGTSGK(UniMod:121)DSATTSTLSK	AHR_HUMAN	212618	244229	232672	305120
P35869	AHR	NSDLYSIMKNLGIDFEDIR	NSDLYSIM(UniMod:35)K(UniMod:121)NLGIDFEDIR	AHR_HUMAN	272085	213858	287120	278916
P35869	AHR	NSDLYSIMKNLGIDFEDIR	NSDLYSIMK(UniMod:121)NLGIDFEDIR	AHR_HUMAN	3241270	3218970	2902930	2683330
P35869	AHR	PIPAEGIKSNPSK	PIPAEGIK(UniMod:121)SNPSK	AHR_HUMAN	200907	192815		257510
P35869	AHR	QVVVEPQQQLCQKMK	QVVVEPQQQLC(UniMod:4)QK(UniMod:121)M(UniMod:35)K	AHR_HUMAN	690683	377451	317343	766832
P35869	AHR	QVVVEPQQQLCQKMK	QVVVEPQQQLC(UniMod:4)QK(UniMod:121)MK	AHR_HUMAN	1.10369e+06	1.05981e+06	993678	989148
P35869	AHR	SFFDVALKSSPTER	SFFDVALK(UniMod:121)SSPTER	AHR_HUMAN	1327430	1194450	1238270	1275640
P35869	AHR	TVKPIPAEGIK	TVK(UniMod:121)PIPAEGIK	AHR_HUMAN	1210960	1178475	1.55205e+06	1185940
P35914	HMGCL	DGLQNEKNIVSTPVK	DGLQNEK(UniMod:121)NIVSTPVK	HMGCL_HUMAN	303233	269281	294424	249361
P35914	HMGCL	GIQKFPGINYPVLTPNLK	GIQK(UniMod:121)FPGINYPVLTPNLK	HMGCL_HUMAN	182564	183387	236370	179076
P35914	HMGCL	GYVSCALGCPYEGKISPAK	GYVSC(UniMod:4)ALGC(UniMod:4)PYEGK(UniMod:121)ISPAK	HMGCL_HUMAN	106525	130323	131496	111373
P35914	HMGCL	NIVSTPVKIK	NIVSTPVK(UniMod:121)IK	HMGCL_HUMAN	137422	152004	159218	144883
P35998	PSMC2	ALDEGDIALLKTYGQSTYSR	ALDEGDIALLK(UniMod:121)TYGQSTYSR	PRS7_HUMAN	2.77449e+06	2.80514e+06	2.90083e+06	2935400
P35998	PSMC2	CTKIINADSEDPK	C(UniMod:4)TK(UniMod:121)IINADSEDPK	PRS7_HUMAN	732746	711689	727330	737019
P35998	PSMC2	DFLEAVNKVIK	DFLEAVNK(UniMod:121)VIK	PRS7_HUMAN	8016460	7958030	8757220	9328530
P35998	PSMC2	FVNLGIEPPK	FVNLGIEPPK	PRS7_HUMAN	559655	655118	620903	656728
P35998	PSMC2	FVNLGIEPPKGVLLFGPPGTGK	FVNLGIEPPK(UniMod:121)GVLLFGPPGTGK	PRS7_HUMAN	10617800	11431700	12232500	13465700
P35998	PSMC2	GVLLFGPPGTGK	GVLLFGPPGTGK	PRS7_HUMAN	1475490	1553610	1395260	1391490
P35998	PSMC2	IATEKDFLEAVNK	IATEK(UniMod:121)DFLEAVNK	PRS7_HUMAN	2.35282e+06	2.33397e+06	2395442	2.37149e+06
P35998	PSMC2	IDPTVTMMQVEEKPDVTYSDVGGCK	IDPTVTM(UniMod:35)MQVEEK(UniMod:121)PDVTYSDVGGC(UniMod:4)K	PRS7_HUMAN	959581	793307	739012	905958
P35998	PSMC2	IDPTVTMMQVEEKPDVTYSDVGGCK	IDPTVTMMQVEEK(UniMod:121)PDVTYSDVGGC(UniMod:4)K	PRS7_HUMAN	1.93525e+06	1.86562e+06	1.98174e+06	1.82112e+06
P35998	PSMC2	IINADSEDPKYIINVK	IINADSEDPK(UniMod:121)YIINVK	PRS7_HUMAN	372352	411321	386503	364185
P35998	PSMC2	INELTGIK	INELTGIK	PRS7_HUMAN	195269	216824	221783	229215
P35998	PSMC2	INELTGIKESDTGLAPPALWDLAADK	INELTGIK(UniMod:121)ESDTGLAPPALWDLAADK	PRS7_HUMAN	3267890	3618160	3343690	2982470
P35998	PSMC2	KACLIFFDEIDAIGGAR	K(UniMod:121)AC(UniMod:4)LIFFDEIDAIGGAR	PRS7_HUMAN	1.68993e+06	1751055	1.84528e+06	1.69987e+06
P35998	PSMC2	KIEFSLPDLEGR	K(UniMod:121)IEFSLPDLEGR	PRS7_HUMAN	11225130	10653670	11479300	12395575
P35998	PSMC2	KINELTGIK	K(UniMod:121)INELTGIK	PRS7_HUMAN	2568310	2798910	2431660	2883790
P35998	PSMC2	NKYQIHIPLPPK	NK(UniMod:121)YQIHIPLPPK	PRS7_HUMAN	11363600	12971400	15835800	12592800
P35998	PSMC2	PDYLGADQR	PDYLGADQR	PRS7_HUMAN	168991	121106	132083	216552
P35998	PSMC2	QFAKFVVDLSDQVAPTDIEEGMR	QFAK(UniMod:121)FVVDLSDQVAPTDIEEGMR	PRS7_HUMAN	1387300	1287090	1151140	961927
P35998	PSMC2	QIKQVEDDIQQLLK	QIK(UniMod:121)QVEDDIQQLLK	PRS7_HUMAN	490863	516603	518377	561129
P35998	PSMC2	SVCTEAGMFAIR	SVC(UniMod:4)TEAGMFAIR	PRS7_HUMAN	475828	488609	538329	517118
P35998	PSMC2	SYAKFSATPR	SYAK(UniMod:121)FSATPR	PRS7_HUMAN	60163.6	67239	66542.4	38498.7
P35998	PSMC2	TDACFIR	TDAC(UniMod:4)FIR	PRS7_HUMAN	2390160	2096900	2143150	2096300
P35998	PSMC2	TMLELINQLDGFDPR	TM(UniMod:35)LELINQLDGFDPR	PRS7_HUMAN			1013590
P35998	PSMC2	TMLELINQLDGFDPR	TMLELINQLDGFDPR	PRS7_HUMAN	674224	1005410		307941
P35998	PSMC2	TYGQSTYSR	TYGQSTYSR	PRS7_HUMAN	37444.7	45227.9	41073.5	79008.7
P35998	PSMC2	VIGSELVQKYVGEGAR	VIGSELVQK(UniMod:121)YVGEGAR	PRS7_HUMAN	16931335	17923745	16714800	19035855
P35998	PSMC2	VIKSYAK	VIK(UniMod:121)SYAK	PRS7_HUMAN	3215479	3.33311e+06	3480181	3.27231e+06
P35998	PSMC2	YIINVKQFAK	YIINVK(UniMod:121)QFAK	PRS7_HUMAN	6925280	6377655	6402475	6234860
P35998	PSMC2	YIINVKQFAK	YIINVKQFAK	PRS7_HUMAN	145180	110974	118362	137867
P36402-10;P36402-9	TCF7	EKHQESTTDNSLHYS	EK(UniMod:121)HQESTTDNSLHYS	TCF7_HUMAN		8532.33		23441.5
P36402-10;P36402-9;Q9NQB0-10;Q9NQB0-11;Q9NQB0-14;Q9NQB0-15;Q9NQB0-2;Q9NQB0-4;Q9NQB0-7	TCF7;TCF7L2	EEQAKYYELAR	EEQAK(UniMod:121)YYELAR	TCF7_HUMAN;TF7L2_HUMAN	1.76703e+06	1829920	1561940	1771510
P36402-10;P36402-9;Q9NQB0-10;Q9NQB0-11;Q9NQB0-14;Q9NQB0-15;Q9NQB0-2;Q9NQB0-4;Q9NQB0-7	TCF7;TCF7L2	KPLNAFMLYMK	KPLNAFMLYMK	TCF7_HUMAN;TF7L2_HUMAN	597773	650408	683251	589617
P36404	ARL2	GFKLNIWDVGGQK	GFK(UniMod:121)LNIWDVGGQK	ARL2_HUMAN	129181	142235	129688	115859
P36404	ARL2	LAGATLLIFANK	LAGATLLIFANK	ARL2_HUMAN	3864400	3694170	3999130	4403960
P36404	ARL2	LLMLGLDNAGK	LLMLGLDNAGK	ARL2_HUMAN	393883	338822	335672	342354
P36404	ARL2	LLMLGLDNAGKTTILK	LLMLGLDNAGK(UniMod:121)TTILK	ARL2_HUMAN	112042	84120.9	125249	129281
P36404	ARL2	LNIWDVGGQKSLR	LNIWDVGGQK(UniMod:121)SLR	ARL2_HUMAN	185673	212008	221870	181594
P36405	ARL3	ILLLGLDNAGK	ILLLGLDNAGK	ARL3_HUMAN	1047200	1071590	1086660	1182730
P36405	ARL3	LKSAPDQEVR	LK(UniMod:121)SAPDQEVR	ARL3_HUMAN	120611	130403	103407	72461.4
P36405	ARL3	LSCVPVLIFANK	LSC(UniMod:4)VPVLIFANK	ARL3_HUMAN	1771840	1711880	1931840	2091940
P36405	ARL3	NYFENTDILIYVIDSADRK	NYFENTDILIYVIDSADRK	ARL3_HUMAN		98396.1	354666	871053
P36405	ARL3	SVQSQGFK	SVQSQGFK	ARL3_HUMAN	196443	222163	230830	292764
P36406;P36406-2;P36406-3	TRIM23	VVLAKQEITR	VVLAK(UniMod:121)QEITR	TRI23_HUMAN	261260	242641	375966	272482
P36507	MAP2K2	ADLKMLTNHTFIK	ADLK(UniMod:121)MLTNHTFIK	MP2K2_HUMAN	551452	613182	648128	610398
P36507	MAP2K2	IPEEILGKVSIAVLR	IPEEILGK(UniMod:121)VSIAVLR	MP2K2_HUMAN	484556	442980	471631	438579
P36507	MAP2K2	KLEELELDEQQK	K(UniMod:121)LEELELDEQQK	MP2K2_HUMAN	440394	412096	444122	436204
P36507	MAP2K2	LEAFLTQKAK	LEAFLTQK(UniMod:121)AK	MP2K2_HUMAN	543164	514360	506466	492762
P36507	MAP2K2	LEELELDEQQKK	LEELELDEQQK(UniMod:121)K	MP2K2_HUMAN	572148	562832	537810	553955
P36507	MAP2K2	LQGTHYSVQSDIWSMGLSLVELAVGR	LQGTHYSVQSDIWSMGLSLVELAVGR	MP2K2_HUMAN		191385	134641	198292
P36507	MAP2K2	SEVEEVDFAGWLCKTLR	SEVEEVDFAGWLC(UniMod:4)K(UniMod:121)TLR	MP2K2_HUMAN	235450	312198	204226	488580
P36507	MAP2K2	VGELKDDDFER	VGELK(UniMod:121)DDDFER	MP2K2_HUMAN	431472	427938	454721	459201
P36507;Q02750	MAP2K1;MAP2K2	DVKPSNILVNSR	DVK(UniMod:121)PSNILVNSR	MP2K1_HUMAN;MP2K2_HUMAN	608164	612590	607261	632188
P36507;Q02750	MAP2K1;MAP2K2	LIHLEIKPAIR	LIHLEIK(UniMod:121)PAIR	MP2K1_HUMAN;MP2K2_HUMAN	2052140	1974200	1938220	2078790
P36507;Q02750	MAP2K1;MAP2K2	LIHLEIKPAIR	LIHLEIKPAIR	MP2K1_HUMAN;MP2K2_HUMAN	1036710	1044260	976270	1080020
P36542;P36542-2	ATP5F1C	ADIKGPEDK	ADIK(UniMod:121)GPEDK	ATPG_HUMAN	720558	618372	673819	709764
P36542;P36542-2	ATP5F1C	EVMLVGIGDK	EVMLVGIGDK	ATPG_HUMAN	494246	518758	460459	534199
P36542;P36542-2	ATP5F1C	EVMLVGIGDKIR	EVMLVGIGDK(UniMod:121)IR	ATPG_HUMAN	994060	987334	1.0212e+06	1022875
P36542;P36542-2	ATP5F1C	GLCGAIHSSIAK	GLC(UniMod:4)GAIHSSIAK	ATPG_HUMAN	305895	287590	393564	318664
P36542;P36542-2	ATP5F1C	GLCGAIHSSIAKQMK	GLC(UniMod:4)GAIHSSIAK(UniMod:121)QMK	ATPG_HUMAN	181976	192397	204433	184314
P36542;P36542-2	ATP5F1C	HLLIGVSSDR	HLLIGVSSDR	ATPG_HUMAN	12150500	12969900	12084900	12918900
P36542;P36542-2	ATP5F1C	IYGLGSLALYEK	IYGLGSLALYEK	ATPG_HUMAN	4072990	4123640	4296440	4185310
P36542;P36542-2	ATP5F1C	IYGLGSLALYEKADIK	IYGLGSLALYEK(UniMod:121)ADIK	ATPG_HUMAN	577248	564154	553528	543465
P36542;P36542-2	ATP5F1C	KHLLIGVSSDR	K(UniMod:121)HLLIGVSSDR	ATPG_HUMAN	311680	370380	290102	297819
P36542;P36542-2	ATP5F1C	LTLTFNR	LTLTFNR	ATPG_HUMAN	519632	544641	463415	459110
P36542;P36542-2	ATP5F1C	MTAMDNASKNASEMIDK	M(UniMod:35)TAMDNASK(UniMod:121)NASEMIDK	ATPG_HUMAN	175480	353924	94081.6	359151
P36542;P36542-2	ATP5F1C	MTAMDNASKNASEMIDK	M(UniMod:35)TAMDNASKNASEMIDK(UniMod:121)	ATPG_HUMAN	85930.8	111403	72350.4
P36542;P36542-2	ATP5F1C	MTAMDNASKNASEMIDK	MTAMDNASK(UniMod:121)NASEM(UniMod:35)IDK	ATPG_HUMAN	47628.1	34002.5	35526.3	145036
P36542;P36542-2	ATP5F1C	MTAMDNASKNASEMIDK	MTAMDNASK(UniMod:121)NASEMIDK	ATPG_HUMAN		927880
P36542;P36542-2	ATP5F1C	MTAMDNASKNASEMIDK	MTAMDNASKNASEMIDK(UniMod:121)	ATPG_HUMAN	286363	311065	278508	268990
P36542;P36542-2	ATP5F1C	NASEMIDKLTLTFNR	NASEM(UniMod:35)IDK(UniMod:121)LTLTFNR	ATPG_HUMAN	329211	327371	328862	260976
P36542;P36542-2	ATP5F1C	NASEMIDKLTLTFNR	NASEMIDK(UniMod:121)LTLTFNR	ATPG_HUMAN	954440	882908	826748	832552
P36542;P36542-2	ATP5F1C	NMATLKDITR	NM(UniMod:35)ATLK(UniMod:121)DITR	ATPG_HUMAN	74470.6	83651.5	82492.8	39273.2
P36542;P36542-2	ATP5F1C	NMATLKDITR	NMATLK(UniMod:121)DITR	ATPG_HUMAN	630970	644984	608013	620463
P36542;P36542-2	ATP5F1C	QMKSEVATLTAAGK	QM(UniMod:35)K(UniMod:121)SEVATLTAAGK	ATPG_HUMAN	199951	128442	130042	248374
P36542;P36542-2	ATP5F1C	QMKSEVATLTAAGK	QMK(UniMod:121)SEVATLTAAGK	ATPG_HUMAN	111542	132371	170648	163419
P36542;P36542-2	ATP5F1C	SEVATLTAAGK	SEVATLTAAGK	ATPG_HUMAN	524856	492033	333133	503072
P36542;P36542-2	ATP5F1C	SEVATLTAAGKEVMLVGIGDK	SEVATLTAAGK(UniMod:121)EVMLVGIGDK	ATPG_HUMAN	229728	264578	253865	280051
P36542;P36542-2	ATP5F1C	SMKMVAAAK	SMK(UniMod:121)MVAAAK	ATPG_HUMAN	121337	101490	102220	138078
P36542;P36542-2	ATP5F1C	THSDQFLVAFK	THSDQFLVAFK	ATPG_HUMAN	1580290	1496420	1538010	1519400
P36542;P36542-2	ATP5F1C	THSDQFLVAFKEVGR	THSDQFLVAFK(UniMod:121)EVGR	ATPG_HUMAN	1415690	1513970	1580580	1629060
P36543	ATP6V1E1	AAVQKAIPMYK	AAVQK(UniMod:121)AIPM(UniMod:35)YK	VATE1_HUMAN	177668		192132
P36543	ATP6V1E1	AAVQKAIPMYK	AAVQK(UniMod:121)AIPMYK	VATE1_HUMAN	779920	809394	713602	689069
P36543	ATP6V1E1	AEEEFNIEKGR	AEEEFNIEK(UniMod:121)GR	VATE1_HUMAN	742896	781382	652734	715682
P36543	ATP6V1E1	AEEIDAKAEEEFNIEK	AEEIDAK(UniMod:121)AEEEFNIEK	VATE1_HUMAN	356724	345234	347819	350192
P36543	ATP6V1E1	AIPMYKIATK	AIPMYK(UniMod:121)IATK	VATE1_HUMAN	558271	659878	713489	682741
P36543	ATP6V1E1	HMMAFIEQEANEK	HMMAFIEQEANEK	VATE1_HUMAN	252230	239304	239601	228237
P36543	ATP6V1E1	IKVSNTLESR	IK(UniMod:121)VSNTLESR	VATE1_HUMAN	188509	229131	227724	112427
P36543	ATP6V1E1	IMEYYEKK	IMEYYEK(UniMod:121)K	VATE1_HUMAN	231082	230989	246039	188728
P36543	ATP6V1E1	KQDFPLVK	K(UniMod:121)QDFPLVK	VATE1_HUMAN	796441	733546	803855	844943
P36543	ATP6V1E1	YQVLLDGLVLQGLYQLLEPR	YQVLLDGLVLQGLYQLLEPR	VATE1_HUMAN	279668	127556	150500
P36551	CPOX	AVVPSYIPLVK	AVVPSYIPLVK	HEM6_HUMAN	1008460	1087640	1127750	1301020
P36551	CPOX	AVVPSYIPLVKK	AVVPSYIPLVK(UniMod:121)K	HEM6_HUMAN	2474195	2370625	2390995	2419595
P36551	CPOX	EACDQHGPDLYPKFK	EAC(UniMod:4)DQHGPDLYPK(UniMod:121)FK	HEM6_HUMAN	1346700	1283420	1233920	1184040
P36551	CPOX	EAEILEVLR	EAEILEVLR	HEM6_HUMAN	266186	268485	255890	282443
P36551	CPOX	GIGGIFFDDLDSPSK	GIGGIFFDDLDSPSK	HEM6_HUMAN	1981650	2244980	2131130	2290050
P36551	CPOX	GIGGIFFDDLDSPSKEEVFR	GIGGIFFDDLDSPSK(UniMod:121)EEVFR	HEM6_HUMAN	889842	966641	880433	849863
P36551	CPOX	HCDDSFTPQEK	HC(UniMod:4)DDSFTPQEK	HEM6_HUMAN	2318860	2285400	2023760	2626280
P36551	CPOX	HCDDSFTPQEKLWQQLR	HC(UniMod:4)DDSFTPQEK(UniMod:121)LWQQLR	HEM6_HUMAN	223236	227528	208504	210035
P36551	CPOX	IESILMSLPLTAR	IESILM(UniMod:35)SLPLTAR	HEM6_HUMAN	503199	553669	626115	672207
P36551	CPOX	IESILMSLPLTAR	IESILMSLPLTAR	HEM6_HUMAN	1273520	1814570	1031430	3962680
P36551	CPOX	KHCDDSFTPQEK	K(UniMod:121)HC(UniMod:4)DDSFTPQEK	HEM6_HUMAN	384720	360393	372540	429385
P36551	CPOX	KWCDDYFFIAHR	K(UniMod:121)WC(UniMod:4)DDYFFIAHR	HEM6_HUMAN	1472050	1200240	1521520	1460560
P36551	CPOX	KWCDDYFFIAHR	KWC(UniMod:4)DDYFFIAHR	HEM6_HUMAN	521388	442013	507552	447916
P36551	CPOX	TLKEACDQHGPDLYPK	TLK(UniMod:121)EAC(UniMod:4)DQHGPDLYPK	HEM6_HUMAN	680919	836312	737906	683888
P36551	CPOX	WCDDYFFIAHR	WC(UniMod:4)DDYFFIAHR	HEM6_HUMAN	3282860	3434970	3324310	3221350
P36551	CPOX	WEYMHSPSENSKEAEILEVLR	WEYM(UniMod:35)HSPSENSK(UniMod:121)EAEILEVLR	HEM6_HUMAN	211235	193016	219234	200992
P36551	CPOX	WEYMHSPSENSKEAEILEVLR	WEYMHSPSENSK(UniMod:121)EAEILEVLR	HEM6_HUMAN	896295	819640	766781	688093
P36551	CPOX	YVEFNLLYDR	YVEFNLLYDR	HEM6_HUMAN	7450290	7077030	6348640	5645470
P36551-2	CPOX	YFEVEEADGK	YFEVEEADGK(UniMod:121)	HEM6_HUMAN	224294	214463	220727	247008
P36551;P36551-2	CPOX	AEMLPKTSGTR	AEMLPK(UniMod:121)TSGTR	HEM6_HUMAN	173465	188843	224817	114583
P36551;P36551-2	CPOX	AGVSISVVHGNLSEEAAK	AGVSISVVHGNLSEEAAK	HEM6_HUMAN	4.39704e+06	4340345	4120319	4017543
P36551;P36551-2	CPOX	AGVSISVVHGNLSEEAAKQMR	AGVSISVVHGNLSEEAAK(UniMod:121)QMR	HEM6_HUMAN	202843	200777	195693	168862
P36551;P36551-2	CPOX	DGKLPFCAMGVSSVIHPK	DGK(UniMod:121)LPFC(UniMod:4)AMGVSSVIHPK	HEM6_HUMAN	442622	425612	459464	418515
P36551;P36551-2	CPOX	KEGGGGISCVLQDGCVFEK	K(UniMod:121)EGGGGISC(UniMod:4)VLQDGC(UniMod:4)VFEK	HEM6_HUMAN	1185580	1522870	1364600	1339690
P36551;P36551-2	CPOX	LPFCAMGVSSVIHPK	LPFC(UniMod:4)AM(UniMod:35)GVSSVIHPK	HEM6_HUMAN	616681	591594	680761	684274
P36551;P36551-2	CPOX	LPFCAMGVSSVIHPK	LPFC(UniMod:4)AMGVSSVIHPK	HEM6_HUMAN	3161130	3157950	2982070	2966350
P36578	RPL4	AAAAAAALQAK	AAAAAAALQAK	RL4_HUMAN	332117	341335	311250	427765
P36578	RPL4	AAAAAAALQAKSDEK	AAAAAAALQAK(UniMod:121)SDEK	RL4_HUMAN	276316	269303	295672	251668
P36578	RPL4	AASLKSNYNLPMHK	AASLK(UniMod:121)SNYNLPM(UniMod:35)HK	RL4_HUMAN	121245	114995	93860.4	139581
P36578	RPL4	AASLKSNYNLPMHK	AASLK(UniMod:121)SNYNLPMHK	RL4_HUMAN	441348	475216	308836	450056
P36578	RPL4	AWNDIKK	AWNDIK(UniMod:121)K	RL4_HUMAN	1553170	1429750	1301310	1397500
P36578	RPL4	EAVLLLK	EAVLLLK	RL4_HUMAN	1258410	1388500	1593640	1453330
P36578	RPL4	EAVLLLKK	EAVLLLK(UniMod:121)K	RL4_HUMAN	5096870	4879380	4719000	4624110
P36578	RPL4	FCIWTESAFR	FC(UniMod:4)IWTESAFR	RL4_HUMAN	21975000	21146000	21080500	21032500
P36578	RPL4	GESSGKNVTLPAVFK	GESSGK(UniMod:121)NVTLPAVFK	RL4_HUMAN	1.31643e+06	1.44882e+06	1.35937e+06	1385819
P36578	RPL4	GPCIIYNEDNGIIK	GPC(UniMod:4)IIYNEDNGIIK	RL4_HUMAN	395219	397229	464421	416899
P36578	RPL4	GPCIIYNEDNGIIKAFR	GPC(UniMod:4)IIYNEDNGIIK(UniMod:121)AFR	RL4_HUMAN	1562790	1522780	1458980	1415940
P36578	RPL4	IEEVPELPLVVEDKVEGYK	IEEVPELPLVVEDK(UniMod:121)VEGYK	RL4_HUMAN	4175510	4613670	4935020	4732500
P36578	RPL4	ILKSPEIQR	ILK(UniMod:121)SPEIQR	RL4_HUMAN	4016450	4214560	4265685	3850860
P36578	RPL4	ILKSPEIQR	ILKSPEIQR	RL4_HUMAN	401863	315565	291291	590398
P36578	RPL4	IMLKLNPYAK	IMLK(UniMod:121)LNPYAK	RL4_HUMAN	1205651	1.15625e+06	1.26972e+06	1.16698e+06
P36578	RPL4	KLDELYGTWR	K(UniMod:121)LDELYGTWR	RL4_HUMAN	1155765	1117430	1064725	1.06171e+06
P36578	RPL4	LDELYGTWR	LDELYGTWR	RL4_HUMAN	964137	1033190	977796	1007050
P36578	RPL4	LKAWNDIK	LK(UniMod:121)AWNDIK	RL4_HUMAN	602966	535062	490720	591382
P36578	RPL4	MINTDLSR	MINTDLSR	RL4_HUMAN	1514300	1735470	1091690	1523790
P36578	RPL4	NIPGITLLNVSK	NIPGITLLNVSK	RL4_HUMAN	9001620	9331920	10096700	10718100
P36578	RPL4	NIPGITLLNVSKLNILK	NIPGITLLNVSK(UniMod:121)LNILK	RL4_HUMAN	2905670	2065670	3602950	1419180
P36578	RPL4	NVTLPAVFK	NVTLPAVFK	RL4_HUMAN	4384250	4789900	4894140	4900770
P36578	RPL4	PLISVYSEK	PLISVYSEK	RL4_HUMAN	15018000	14856600	15592300	15061200
P36578	RPL4	PLISVYSEKGESSGK	PLISVYSEK(UniMod:121)GESSGK	RL4_HUMAN	1.01671e+06	878139	923705	885517
P36578	RPL4	QPYAVSELAGHQTSAESWGTGR	QPYAVSELAGHQTSAESWGTGR	RL4_HUMAN	134986	101645	140585	126763
P36578	RPL4	SNYNLPMHK	SNYNLPM(UniMod:35)HK	RL4_HUMAN	422793	441926	464035	522161
P36578	RPL4	SNYNLPMHK	SNYNLPMHK	RL4_HUMAN	6.87645e+06	5932516	6.04737e+06	6767620
P36578	RPL4	SNYNLPMHKMINTDLSR	SNYNLPMHK(UniMod:121)MINTDLSR	RL4_HUMAN	190650	227161	173077	168747
P36578	RPL4	TKEAVLLLK	TK(UniMod:121)EAVLLLK	RL4_HUMAN	1294040	1214240	1114840	1103590
P36578	RPL4	YAICSALAASALPALVMSK	YAIC(UniMod:4)SALAASALPALVM(UniMod:35)SK	RL4_HUMAN	3194130	3463860	4413000	4324310
P36578	RPL4	YAICSALAASALPALVMSK	YAIC(UniMod:4)SALAASALPALVMSK	RL4_HUMAN	7667880	12900100	16993600	1919290
P36639;P36639-2;P36639-3;P36639-4	NUDT1	LYTLVLVLQPQR	LYTLVLVLQPQR	8ODP_HUMAN	2775030	2564160	2624120	2701590
P36639;P36639-2;P36639-3;P36639-4	NUDT1	VLLGMKK	VLLGMK(UniMod:121)K	8ODP_HUMAN	2478990	2377220	2349940	2719820
P36639;P36639-2;P36639-3;P36639-4	NUDT1	WNGFGGKVQEGETIEDGAR	WNGFGGK(UniMod:121)VQEGETIEDGAR	8ODP_HUMAN	555568	483881	497639	488954
P36776;P36776-2	LONP1	ALCGLDESKAK	ALC(UniMod:4)GLDESK(UniMod:121)AK	LONM_HUMAN	67218.9	70492.2	66964.7	39546.6
P36776;P36776-2	LONP1	DGSLEVTGQLGEVMKESAR	DGSLEVTGQLGEVMKESAR	LONM_HUMAN	365023	400773	391959	337459
P36776;P36776-2	LONP1	DIIALNPLYR	DIIALNPLYR	LONM_HUMAN	134874	129703	137875	153213
P36776;P36776-2	LONP1	HVMDVVDEELSK	HVMDVVDEELSK	LONM_HUMAN	511492	479998	531478	523790
P36776;P36776-2	LONP1	IAYTFAR	IAYTFAR	LONM_HUMAN	1039040	1061900	1071850	1015100
P36776;P36776-2	LONP1	ILCFYGPPGVGK	ILC(UniMod:4)FYGPPGVGK	LONM_HUMAN	372230	397459	440335	437906
P36776;P36776-2	LONP1	ILEFIAVSQLR	ILEFIAVSQLR	LONM_HUMAN	2520580	2516350	2522930	2789260
P36776;P36776-2	LONP1	LAQPYVGVFLK	LAQPYVGVFLK	LONM_HUMAN	1026040	1095700	1023900	1069230
P36776;P36776-2	LONP1	LSSDVLTLLIK	LSSDVLTLLIK	LONM_HUMAN	764846	1680220	2425060	2368390
P36776;P36776-2	LONP1	MEMINVSGYVAQEK	MEMINVSGYVAQEK	LONM_HUMAN	600131	566201	549630	479509
P36776;P36776-2	LONP1	MIVMGHR	MIVMGHR	LONM_HUMAN	162105	152531	106454	164928
P36776;P36776-2	LONP1	NYLDWLTSIPWGK	NYLDWLTSIPWGK	LONM_HUMAN	5964700	5702150	2320310	3746770
P36776;P36776-2	LONP1	QNLAMTGEVSLTGK	QNLAMTGEVSLTGK	LONM_HUMAN	231139	244138	180324	226619
P36776;P36776-2	LONP1	TENPLILIDEVDK	TENPLILIDEVDK	LONM_HUMAN	435351	450213	527232	596530
P36776;P36776-2	LONP1	TYVGAMPGK	TYVGAMPGK	LONM_HUMAN	2007270	1861120	1776410	2829560
P36871;P36871-2	PGM1	AIGGIILTASHNPGGPNGDFGIK	AIGGIILTASHNPGGPNGDFGIK	PGM1_HUMAN	760855	771465	762737	771006
P36871;P36871-2	PGM1	IDAMHGVVGPYVKK	IDAMHGVVGPYVK(UniMod:121)K	PGM1_HUMAN	103369	110770	97212.5	134757
P36871;P36871-2	PGM1	IFQISKTIEEYAVCPDLK	IFQISK(UniMod:121)TIEEYAVC(UniMod:4)PDLK	PGM1_HUMAN	255662	266341	335196	410520
P36871;P36871-2	PGM1	INQDPQVMLAPLISIALK	INQDPQVMLAPLISIALK	PGM1_HUMAN	683671	689680	414160	242177
P36871;P36871-2	PGM1	QFSANDKVYTVEK	QFSANDK(UniMod:121)VYTVEK	PGM1_HUMAN	129591	98183.2	110459	125623
P36871;P36871-2	PGM1	SFVGKQFSANDK	SFVGK(UniMod:121)QFSANDK	PGM1_HUMAN	64953.1	44188.8	48536.8	46435.5
P36871;P36871-2	PGM1	SIFDFSALK	SIFDFSALK	PGM1_HUMAN	328732	345297	355298	381653
P36871;P36871-2	PGM1	SMPTSGALDR	SMPTSGALDR	PGM1_HUMAN	321628	231964	251304	441646
P36871;P36871-2	PGM1	TIEEYAVCPDLK	TIEEYAVC(UniMod:4)PDLK	PGM1_HUMAN	474669	511029	491411	514372
P36871;P36871-2	PGM1	VASATKIALYETPTGWK	VASATK(UniMod:121)IALYETPTGWK	PGM1_HUMAN	317011	315758	301029	300496
P36871;P36871-2	PGM1	VDLGVLGKQQFDLENK	VDLGVLGK(UniMod:121)QQFDLENK	PGM1_HUMAN	594693	611994		797214
P36871;P36871-2	PGM1	VYTVEKADNFEYSDPVDGSISR	VYTVEK(UniMod:121)ADNFEYSDPVDGSISR	PGM1_HUMAN	331962	340165	296257	286323
P36871;P36871-2	PGM1	YDYEEVEAEGANKMMK	YDYEEVEAEGANK(UniMod:121)MMK	PGM1_HUMAN	108865	50928	53508.2	80600.8
P36873	PPP1CC	GMITKQAK	GM(UniMod:35)ITK(UniMod:121)QAK	PP1G_HUMAN	152753	204867	105964	124632
P36873	PPP1CC	GMITKQAK	GMITK(UniMod:121)QAK	PP1G_HUMAN	1114320	1129230	1184320	1079480
P36873	PPP1CC	LNIDSIIQR	LNIDSIIQR	PP1G_HUMAN	320707	304071	276231	379132
P36873	PPP1CC	NVQLQENEIR	NVQLQENEIR	PP1G_HUMAN	118925	71690.8	113200
P36873	PPP1CC	PGKNVQLQENEIR	PGK(UniMod:121)NVQLQENEIR	PP1G_HUMAN	2095936	1.65098e+06	1536553	2550731
P36873;P62136;P62136-2	PPP1CA;PPP1CC	FLHKHDLDLICR	FLHK(UniMod:121)HDLDLIC(UniMod:4)R	PP1A_HUMAN;PP1G_HUMAN	4409180	4416610	4382650	4485750
P36873;P62136;P62136-2	PPP1CA;PPP1CC	GVSFTFGAEVVAK	GVSFTFGAEVVAK	PP1A_HUMAN;PP1G_HUMAN	1447440	1443220	1207070	957590
P36873;P62136;P62136-2	PPP1CA;PPP1CC	ICGDIHGQYYDLLR	IC(UniMod:4)GDIHGQYYDLLR	PP1A_HUMAN;PP1G_HUMAN	1303660	1275440	1526190	1395450
P36873;P62136;P62136-2	PPP1CA;PPP1CC	YNIKLWK	YNIK(UniMod:121)LWK	PP1A_HUMAN;PP1G_HUMAN	2679310	2621030	2560130	2390760
P36873;P62136;P62136-2;P62140	PPP1CA;PPP1CB;PPP1CC	AHQVVEDGYEFFAKR	AHQVVEDGYEFFAK(UniMod:121)R	PP1A_HUMAN;PP1B_HUMAN;PP1G_HUMAN	6479814	6727063	6342219	6.38981e+06
P36873;P62136;P62136-2;P62140	PPP1CA;PPP1CB;PPP1CC	EIFLSQPILLELEAPLK	EIFLSQPILLELEAPLK	PP1A_HUMAN;PP1B_HUMAN;PP1G_HUMAN				878140
P36873;P62136;P62136-2;P62140	PPP1CA;PPP1CB;PPP1CC	GKQSLETICLLLAYK	GK(UniMod:121)QSLETIC(UniMod:4)LLLAYK	PP1A_HUMAN;PP1B_HUMAN;PP1G_HUMAN	4825830	4540430	4455960	4241805
P36873;P62136;P62136-2;P62140	PPP1CA;PPP1CB;PPP1CC	HDLDLICR	HDLDLIC(UniMod:4)R	PP1A_HUMAN;PP1B_HUMAN;PP1G_HUMAN	5111020	4959180	4818910	4887620
P36873;P62136;P62136-2;P62140	PPP1CA;PPP1CB;PPP1CC	IKYPENFFLLR	IK(UniMod:121)YPENFFLLR	PP1A_HUMAN;PP1B_HUMAN;PP1G_HUMAN	3431620	3200295	3134995	3088900
P36873;P62136;P62136-2;P62140	PPP1CA;PPP1CB;PPP1CC	IKYPENFFLLR	IKYPENFFLLR	PP1A_HUMAN;PP1B_HUMAN;PP1G_HUMAN	1.67694e+06	1565229	1.71038e+06	1823705
P36873;P62136;P62136-2;P62140	PPP1CA;PPP1CB;PPP1CC	IYGFYDECKR	IYGFYDEC(UniMod:4)K(UniMod:121)R	PP1A_HUMAN;PP1B_HUMAN;PP1G_HUMAN	5195440	5337555	5755440	5608770
P36873;P62136;P62136-2;P62140	PPP1CA;PPP1CB;PPP1CC	IYGFYDECKR	IYGFYDEC(UniMod:4)KR	PP1A_HUMAN;PP1B_HUMAN;PP1G_HUMAN	323153	323942	287043	281290
P36873;P62136;P62136-2;P62140	PPP1CA;PPP1CB;PPP1CC	LWKTFTDCFNCLPIAAIVDEK	LWK(UniMod:121)TFTDC(UniMod:4)FNC(UniMod:4)LPIAAIVDEK	PP1A_HUMAN;PP1B_HUMAN;PP1G_HUMAN	6142550	1636570	5849170	875527
P36873;P62136;P62136-2;P62140	PPP1CA;PPP1CB;PPP1CC	LWKTFTDCFNCLPIAAIVDEK	LWKTFTDC(UniMod:4)FNC(UniMod:4)LPIAAIVDEK	PP1A_HUMAN;PP1B_HUMAN;PP1G_HUMAN	1088460	756630	963109	412023
P36873;P62136;P62136-2;P62140	PPP1CA;PPP1CB;PPP1CC	QSLETICLLLAYK	QSLETIC(UniMod:4)LLLAYK	PP1A_HUMAN;PP1B_HUMAN;PP1G_HUMAN	7577420	8299370	7361510	3045010
P36873;P62136;P62136-2;P62140	PPP1CA;PPP1CB;PPP1CC	YPENFFLLR	YPENFFLLR	PP1A_HUMAN;PP1B_HUMAN;PP1G_HUMAN	353369	363153	391084	415089
P36894	BMPR1A	DSPKAQLR	DSPK(UniMod:121)AQLR	BMR1A_HUMAN	232638	273825	248076	309851
P36894	BMPR1A	TLAKMVESQDVK	TLAK(UniMod:121)MVESQDVK	BMR1A_HUMAN	186852	180136	188033	163339
P36894	BMPR1A	YEGSDFQCKDSPK	YEGSDFQC(UniMod:4)K(UniMod:121)DSPK	BMR1A_HUMAN	55225.4	53771.7	55636.4	72815
P36896;P36896-2;P36896-3;P36896-4;P36896-5	ACVR1B	LDMEDPSCEMCLSKDK	LDM(UniMod:35)EDPSC(UniMod:4)EMC(UniMod:4)LSK(UniMod:121)DK	ACV1B_HUMAN	98220.2	89643.5	89251.3	102864
P36896;P36896-2;P36896-3;P36896-4;P36896-5	ACVR1B	LDMEDPSCEMCLSKDK	LDMEDPSC(UniMod:4)EM(UniMod:35)C(UniMod:4)LSK(UniMod:121)DK	ACV1B_HUMAN	71618.5	72946.2	101244	100058
P36896;P36896-2;P36896-3;P36896-4;P36896-5	ACVR1B	LDMEDPSCEMCLSKDK	LDMEDPSC(UniMod:4)EMC(UniMod:4)LSK(UniMod:121)DK	ACV1B_HUMAN	445847	378182	398296	444168
P36896;P36896-2;P36896-3;P36896-4;P36896-5	ACVR1B	TIVLQEIIGKGR	TIVLQEIIGK(UniMod:121)GR	ACV1B_HUMAN	313451	323907	561400	371850
P36896;P36896-2;P36896-3;P36896-4;P36896-5	ACVR1B	VELVPAGKPFYCLSSEDLR	VELVPAGK(UniMod:121)PFYC(UniMod:4)LSSEDLR	ACV1B_HUMAN	936200	1008980	984799	958637
P36896;P36896-2;P36896-3;P36896-4;P36896-5	ACVR1B	YMAPEVLDETINMKHFDSFK	YM(UniMod:35)APEVLDETINMK(UniMod:121)HFDSFK	ACV1B_HUMAN	126232	121135	138090	123128
P36896;P36896-2;P36896-3;P36896-4;P36896-5	ACVR1B	YMAPEVLDETINMKHFDSFK	YMAPEVLDETINM(UniMod:35)K(UniMod:121)HFDSFK	ACV1B_HUMAN		95958.9
P36896;P36896-2;P36896-3;P36896-4;P36896-5	ACVR1B	YMAPEVLDETINMKHFDSFK	YMAPEVLDETINMK(UniMod:121)HFDSFK	ACV1B_HUMAN	165684	182217	160573	144073
P36896;P36896-2;P36896-3;P36896-4;P36896-5;P36897;P36897-2;P36897-3;Q04771	ACVR1;ACVR1B;TGFBR1	SKNILVK	SK(UniMod:121)NILVK	ACV1B_HUMAN;ACVR1_HUMAN;TGFR1_HUMAN	342221	339441	334247	360733
P36897;P36897-2;P36897-3	TGFBR1	TIVLQESIGKGR	TIVLQESIGK(UniMod:121)GR	TGFR1_HUMAN	110357	122198	130647	126732
P36897;P36897-2;P36897-3	TGFBR1	TLSQLSQQEGIKM	TLSQLSQQEGIK(UniMod:121)M	TGFR1_HUMAN	271798	250082	262900	241536
P36897;P36897-2;P36897-3	TGFBR1	TLSQLSQQEGIKM	TLSQLSQQEGIK(UniMod:121)M(UniMod:35)	TGFR1_HUMAN	223612	233820	243119	222420
P36897;P36897-2;P36897-3	TGFBR1	YMAPEVLDDSINMKHFESFK	YM(UniMod:35)APEVLDDSINMK(UniMod:121)HFESFK	TGFR1_HUMAN	183414	175315	160920	140052
P36897;P36897-2;P36897-3	TGFBR1	YMAPEVLDDSINMKHFESFK	YMAPEVLDDSINMK(UniMod:121)HFESFK	TGFR1_HUMAN	271504	277272	270222	255125
P36915	GNL1	ACEAITVGKVDLSSWR	AC(UniMod:4)EAITVGK(UniMod:121)VDLSSWR	GNL1_HUMAN	228062	264932	247030	228256
P36915	GNL1	DGVVTIGCVGFPNVGK	DGVVTIGC(UniMod:4)VGFPNVGK	GNL1_HUMAN	605067	575834	632283	652349
P36915	GNL1	IPVQALLHLR	IPVQALLHLR	GNL1_HUMAN	133156	154698	133730	149176
P36915	GNL1	TPQDPSSVLK	TPQDPSSVLK	GNL1_HUMAN	617468	615951	664150	665876
P36915	GNL1	TPQDPSSVLKK	TPQDPSSVLK(UniMod:121)K	GNL1_HUMAN	200654	256083	294122
P36915	GNL1	VLEMSDIVLLITDIR	VLEMSDIVLLITDIR	GNL1_HUMAN	374024	395470	362612
P36915	GNL1	YFQTYFLTPSVK	YFQTYFLTPSVK	GNL1_HUMAN	918108	983965	1030040	1116830
P36941;P36941-2	LTBR	DQEKEYYEPQHR	DQEK(UniMod:121)EYYEPQHR	TNR3_HUMAN	127609	124467	131507	236088
P36941;P36941-2	LTBR	KLGSLLK	K(UniMod:121)LGSLLK	TNR3_HUMAN	1739080	1750190	1768930	1768970
P36952	SERPINB5	ACLENLGLKHIFSEDTSDFSGMSETK	AC(UniMod:4)LENLGLK(UniMod:121)HIFSEDTSDFSGMSETK	SPB5_HUMAN	690169	627997	661198	543262
P36952	SERPINB5	DELNADHPFIYIIR	DELNADHPFIYIIR	SPB5_HUMAN	268100	218171	230295	219703
P36952	SERPINB5	DVEDESTGLEKIEK	DVEDESTGLEK(UniMod:121)IEK	SPB5_HUMAN	166464	155860	168564	182554
P36952	SERPINB5	ELETVDFKDK	ELETVDFK(UniMod:121)DK	SPB5_HUMAN	389036	411984	378094	350599
P36952	SERPINB5	HIFSEDTSDFSGMSETK	HIFSEDTSDFSGM(UniMod:35)SETK	SPB5_HUMAN	59470.2	85091.3	80095.3	74952
P36952	SERPINB5	HIFSEDTSDFSGMSETK	HIFSEDTSDFSGMSETK	SPB5_HUMAN	200675	198522	182658	170300
P36952	SERPINB5	HIFSEDTSDFSGMSETKGVALSNVIHK	HIFSEDTSDFSGMSETK(UniMod:121)GVALSNVIHK	SPB5_HUMAN	171658	166117	139560	181453
P36952	SERPINB5	HLSMFILLPK	HLSM(UniMod:35)FILLPK	SPB5_HUMAN	833572	879599	918744	970970
P36952	SERPINB5	HLSMFILLPK	HLSMFILLPK	SPB5_HUMAN	11608600	10819300	11707500	11995800
P36952	SERPINB5	IEKQLNSESLSQWTNPSTMANAK	IEK(UniMod:121)QLNSESLSQWTNPSTMANAK	SPB5_HUMAN	273182	218466	316301	260537
P36952	SERPINB5	ILVVNAAYFVGK	ILVVNAAYFVGK	SPB5_HUMAN	4342700	4215280	4185030	4274650
P36952	SERPINB5	LEETKGQINNSIK	LEETK(UniMod:121)GQINNSIK	SPB5_HUMAN	382218	371504	402270	382622
P36952	SERPINB5	LSSFYSLKLIK	LSSFYSLK(UniMod:121)LIK	SPB5_HUMAN	88593.7	71403.8	77984.3	67475.6
P36952	SERPINB5	LYVDKSLNLSTEFISSTK	LYVDK(UniMod:121)SLNLSTEFISSTK	SPB5_HUMAN	489576	588836	575176
P36952	SERPINB5	MIDPKACLENLGLK	MIDPK(UniMod:121)AC(UniMod:4)LENLGLK	SPB5_HUMAN	363179	410053	409195	372431
P36952	SERPINB5	SLNLSTEFISSTK	SLNLSTEFISSTK	SPB5_HUMAN	822653	808890	833110	733738
P36952	SERPINB5	VEKMIDPK	VEK(UniMod:121)MIDPK	SPB5_HUMAN	182300	167743	188919	204947
P36956;P36956-4	SREBF1	ADSLLLTAMKTDGATVK	ADSLLLTAM(UniMod:35)K(UniMod:121)TDGATVK	SRBP1_HUMAN	194261	157389	164111	201354
P36956;P36956-4	SREBF1	ADSLLLTAMKTDGATVK	ADSLLLTAMK(UniMod:121)TDGATVK	SRBP1_HUMAN	681484	671013	684950	712538
P36956;P36956-4	SREBF1	AGPGGKGGAVAELEPR	AGPGGK(UniMod:121)GGAVAELEPR	SRBP1_HUMAN	3.50614e+06	3.35057e+06	2453095	3.15361e+06
P36956;P36956-4	SREBF1	ALLGCAKAESGPASLTICEK	ALLGC(UniMod:4)AK(UniMod:121)AESGPASLTIC(UniMod:4)EK	SRBP1_HUMAN	1636844	1.57141e+06	1.64254e+06	1.6227e+06
P36956;P36956-4	SREBF1	DAALVYHKLHQLHTMGK	DAALVYHK(UniMod:121)LHQLHTM(UniMod:35)GK	SRBP1_HUMAN	1622142	1.44769e+06	1704043	1.58844e+06
P36956;P36956-4	SREBF1	DAALVYHKLHQLHTMGK	DAALVYHK(UniMod:121)LHQLHTMGK	SRBP1_HUMAN	4269735	3925535	4182770	4142865
P36956;P36956-4	SREBF1	DLVVGTEAKLNK	DLVVGTEAK(UniMod:121)LNK	SRBP1_HUMAN	2702891	2.72393e+06	2577335	2.80112e+06
P36956;P36956-4	SREBF1	FLQHSNQKLK	FLQHSNQK(UniMod:121)LK	SRBP1_HUMAN	333342	359644	346866	326972
P36956;P36956-4	SREBF1	GSGSGGSGSDSEPDSPVFEDSKAK	GSGSGGSGSDSEPDSPVFEDSK(UniMod:121)AK	SRBP1_HUMAN	640219	405435	699396	412746
P36956;P36956-4	SREBF1	IIELKDLVVGTEAK	IIELK(UniMod:121)DLVVGTEAK	SRBP1_HUMAN	2139570	2.17787e+06	2215182	2478581
P36956;P36956-4	SREBF1	KAIDYIR	K(UniMod:121)AIDYIR	SRBP1_HUMAN	1356700	1312890	1231550	1442500
P36956;P36956-4	SREBF1	LKQENLSLR	LK(UniMod:121)QENLSLR	SRBP1_HUMAN	545517	627535	677002	400789
P36956;P36956-4	SREBF1	SLKDLVSACGSGGNTDVLMEGVK	SLK(UniMod:121)DLVSAC(UniMod:4)GSGGNTDVLM(UniMod:35)EGVK	SRBP1_HUMAN	305995	272116	326924	266973
P36956;P36956-4	SREBF1	SLKDLVSACGSGGNTDVLMEGVK	SLK(UniMod:121)DLVSAC(UniMod:4)GSGGNTDVLMEGVK	SRBP1_HUMAN	1025530	972594	985205	1027970
P36956;P36956-4	SREBF1	TLEKLGDR	TLEK(UniMod:121)LGDR	SRBP1_HUMAN	10187935	9936305	9520010	10568245
P36956;P36956-4	SREBF1	VKTSLPR	VK(UniMod:121)TSLPR	SRBP1_HUMAN	340433	379324	322398	375721
P36956;P36956-4;Q12772	SREBF1;SREBF2	KQADLDLAR	K(UniMod:121)QADLDLAR	SRBP1_HUMAN;SRBP2_HUMAN	5.43685e+06	5.18283e+06	5953250	6.15761e+06
P36956;P36956-4;Q12772	SREBF1;SREBF2	KQADLDLAR	KQADLDLAR	SRBP1_HUMAN;SRBP2_HUMAN	121849	128517	84035.6	87203.9
P36956;P36956-4;Q12772	SREBF1;SREBF2	SSINDKIIELK	SSINDK(UniMod:121)IIELK	SRBP1_HUMAN;SRBP2_HUMAN	515210	386052	413283	393212
P36957	DLST	AKPAEAPAAAAPK	AK(UniMod:121)PAEAPAAAAPK	ODO2_HUMAN	314222	287442	299399	176136
P36957	DLST	DYIDISVAVATPR	DYIDISVAVATPR	ODO2_HUMAN	1011290	874515	654491	512005
P36957	DLST	HKEAFLK	HK(UniMod:121)EAFLK	ODO2_HUMAN	516392	481971	478097	482437
P36957	DLST	IKAAVEDPR	IK(UniMod:121)AAVEDPR	ODO2_HUMAN	163122	162821	196330	145804
P36957	DLST	LGFMSAFVK	LGFM(UniMod:35)SAFVK	ODO2_HUMAN		136047	137679	139222
P36957	DLST	LGFMSAFVK	LGFMSAFVK	ODO2_HUMAN	1711810	1728030	1918730	1978090
P36957	DLST	PMMYVALTYDHR	PMMYVALTYDHR	ODO2_HUMAN	308128	288629	315079	289764
P36957	DLST	TITELGEK	TITELGEK	ODO2_HUMAN	522390	478679	473535	695232
P36957	DLST	TITELGEKAR	TITELGEK(UniMod:121)AR	ODO2_HUMAN	1170536	1201573	1220410	1.04469e+06
P36957	DLST	TPAFAESVTEGDVR	TPAFAESVTEGDVR	ODO2_HUMAN	951255	820751	1000060	854299
P36959	GMPR	ASEGKTVEVPYK	ASEGK(UniMod:121)TVEVPYK	GMPR1_HUMAN	465150	418834	427506	490762
P36959	GMPR	TVEVPYKGDVENTILDILGGLR	TVEVPYK(UniMod:121)GDVENTILDILGGLR	GMPR1_HUMAN	1306630	1399840	1079820	465055
P36959;Q9P2T1	GMPR;GMPR2	STCTYVGAAK	STC(UniMod:4)TYVGAAK	GMPR1_HUMAN;GMPR2_HUMAN		80341.8		136793
P36959;Q9P2T1	GMPR;GMPR2	STCTYVGAAKLK	STC(UniMod:4)TYVGAAK(UniMod:121)LK	GMPR1_HUMAN;GMPR2_HUMAN	291660	275260	263915	293187
P37088;P37088-2;P37088-4;P37088-5;P37088-6	SCNN1A	DNNPQVDWKDWK	DNNPQVDWK(UniMod:121)DWK	SCNNA_HUMAN	198275	178236	189125	180474
P37088;P37088-2;P37088-4;P37088-5;P37088-6	SCNN1A	LEEQDSSPPQSTPGLMKGNK	LEEQDSSPPQSTPGLMK(UniMod:121)GNK	SCNNA_HUMAN	479778	475817	280600	429329
P37088;P37088-2;P37088-4;P37088-5;P37088-6	SCNN1A	LGGDYGDCTKNGSDVPVENLYPSK	LGGDYGDC(UniMod:4)TK(UniMod:121)NGSDVPVENLYPSK	SCNNA_HUMAN	375719	427843	401515	388629
P37088;P37088-2;P37088-4;P37088-5;P37088-6	SCNN1A	LQVDFSSDHLGCFTKCR	LQVDFSSDHLGC(UniMod:4)FTK(UniMod:121)C(UniMod:4)R	SCNNA_HUMAN	256595	248067	220729	211607
P37088;P37088-2;P37088-4;P37088-5;P37088-6	SCNN1A	NGVAKVNIFFK	NGVAK(UniMod:121)VNIFFK	SCNNA_HUMAN	218789	191663	327412	286218
P37088;P37088-2;P37088-4;P37088-5;P37088-6	SCNN1A	VNIFFKELNYK	VNIFFK(UniMod:121)ELNYK	SCNNA_HUMAN	227342	211262	221610	206474
P37088;P37088-2;P37088-4;P37088-5;P37088-6	SCNN1A	YPEIKEELEELDR	YPEIK(UniMod:121)EELEELDR	SCNNA_HUMAN	417404	428048	400494	416210
P37108	SRP14	ANMDGLKK	ANMDGLK(UniMod:121)K	SRP14_HUMAN	515552	470984	544503	576836
P37108	SRP14	EVNKFQMAYSNLLR	EVNK(UniMod:121)FQMAYSNLLR	SRP14_HUMAN	241530	212752	225249	224869
P37108	SRP14	GTVEGFEPADNKCLLR	GTVEGFEPADNK(UniMod:121)C(UniMod:4)LLR	SRP14_HUMAN	1187460	1192150	1200350	1259340
P37108	SRP14	ISTVVSSK	ISTVVSSK	SRP14_HUMAN	383486	378150	344841	499289
P37108	SRP14	ISTVVSSKEVNK	ISTVVSSK(UniMod:121)EVNK	SRP14_HUMAN	674882	704674	723611	620102
P37108	SRP14	KGTVEGFEPADNK	K(UniMod:121)GTVEGFEPADNK	SRP14_HUMAN	775831	680436	686750	850664
P37108	SRP14	KISTVVSSK	K(UniMod:121)ISTVVSSK	SRP14_HUMAN	240145	260577	223873	275567
P37108	SRP14	TSGSVYITLK	TSGSVYITLK	SRP14_HUMAN	7460650	7481680	7507680	7349890
P37108	SRP14	TSGSVYITLKK	TSGSVYITLK(UniMod:121)K	SRP14_HUMAN	114563	91924.2	88898.3	88058.5
P37108	SRP14	TSGSVYITLKK	TSGSVYITLKK	SRP14_HUMAN	45184.3	47874.4	38176.2	49859.7
P37108	SRP14	VLLESEQFLTELTR	VLLESEQFLTELTR	SRP14_HUMAN	487831	529223	513271	401268
P37198	NUP62	LAENIDAQLKR	LAENIDAQLK(UniMod:121)R	NUP62_HUMAN	429602	391051	373540	411200
P37198	NUP62	TLIENGEKITSLHR	TLIENGEK(UniMod:121)ITSLHR	NUP62_HUMAN	405329	488733	436201	462360
P37198	NUP62	TYKLAENIDAQLK	TYK(UniMod:121)LAENIDAQLK	NUP62_HUMAN	471655	481213	490910	515231
P37198	NUP62	VEEVTKVCEGR	VEEVTK(UniMod:121)VC(UniMod:4)EGR	NUP62_HUMAN	799377	718644	831897	922219
P37198	NUP62	WSLELEDQER	WSLELEDQER	NUP62_HUMAN	53462.1	35821.4	32477.2	37658.3
P37231;P37231-2	PPARG	AILTGKTTDK	AILTGK(UniMod:121)TTDK	PPARG_HUMAN	349498	285900	370017	274431
P37231;P37231-2	PPARG	ALAKHLYDSYIK	ALAK(UniMod:121)HLYDSYIK	PPARG_HUMAN		112784	88370.8	61710.5
P37231;P37231-2	PPARG	TDPVVADYKYDLK	TDPVVADYK(UniMod:121)YDLK	PPARG_HUMAN		140920		149200
P37231;P37231-2	PPARG	TDPVVADYKYDLK	TDPVVADYKYDLK(UniMod:121)	PPARG_HUMAN	132131		131081	148655
P37231;P37231-2	PPARG	YDLKLQEYQSAIK	YDLK(UniMod:121)LQEYQSAIK	PPARG_HUMAN	104486	109931	106390	120633
P37231;P37231-2	PPARG	YGVHEIIYTMLASLMNK	YGVHEIIYTMLASLM(UniMod:35)NK	PPARG_HUMAN	605576	415657	403267	272409
P37231;P37231-2	PPARG	YGVHEIIYTMLASLMNK	YGVHEIIYTMLASLMNK	PPARG_HUMAN	275808	347424	384936	462675
P37235	HPCAL1	DCPTGHLTVDEFKK	DC(UniMod:4)PTGHLTVDEFK(UniMod:121)K	HPCL1_HUMAN	118353	95117.7	107133	92305
P37235	HPCAL1	EFIIALSVTSR	EFIIALSVTSR	HPCL1_HUMAN	3143180	2736170	2375460	1793860
P37235	HPCAL1	ENTEFTDHELQEWYKGFLK	ENTEFTDHELQEWYK(UniMod:121)GFLK	HPCL1_HUMAN	82024.3	117957	104347	92581.1
P37235	HPCAL1	GFLKDCPTGHLTVDEFK	GFLK(UniMod:121)DC(UniMod:4)PTGHLTVDEFK	HPCL1_HUMAN	95132.9	83476.8	104538	112632
P37235	HPCAL1	IYANFFPYGDASK	IYANFFPYGDASK	HPCL1_HUMAN	772075	818027	792003	901510
P37235	HPCAL1	LSLEEFIR	LSLEEFIR	HPCL1_HUMAN	658404	701095	748372	798769
P37235	HPCAL1	MPEDESTPEKR	MPEDESTPEK(UniMod:121)R	HPCL1_HUMAN	67258.9	60725.5	25953.7	25119.7
P37235	HPCAL1	MVSSVMKMPEDESTPEK	M(UniMod:35)VSSVMK(UniMod:121)MPEDESTPEK	HPCL1_HUMAN	111319	127852	109492	125544
P37235	HPCAL1	MVSSVMKMPEDESTPEK	MVSSVMK(UniMod:121)MPEDESTPEK	HPCL1_HUMAN	251693	214424	245006	220585
P37235	HPCAL1	SEMLEIVQAIYK	SEMLEIVQAIYK	HPCL1_HUMAN	276096	261914	329685	272539
P37235	HPCAL1	TFDTNGDGTIDFR	TFDTNGDGTIDFR	HPCL1_HUMAN	555834	566946	629833	621315
P37235	HPCAL1	WAFSMYDLDGNGYISR	WAFSMYDLDGNGYISR	HPCL1_HUMAN	271589	162953	215238	222404
P37268	FDFT1	AIIYQYMEEIYHR	AIIYQYMEEIYHR	FDFT_HUMAN	384698	391504	396002	416854
P37268	FDFT1	ALDTLEDDMTISVEKK	ALDTLEDDM(UniMod:35)TISVEK(UniMod:121)K	FDFT_HUMAN	927796	1066620	1027710	979896
P37268	FDFT1	ALDTLEDDMTISVEKK	ALDTLEDDMTISVEK(UniMod:121)K	FDFT_HUMAN	2.10088e+06	2.0865e+06	2024790	1.93584e+06
P37268	FDFT1	ANSMGLFLQK	ANSMGLFLQK	FDFT_HUMAN	411093	419903	399341	451876
P37268	FDFT1	ANSMGLFLQKTNIIR	ANSM(UniMod:35)GLFLQK(UniMod:121)TNIIR	FDFT_HUMAN	111465	115871	83855.9	111566
P37268	FDFT1	ANSMGLFLQKTNIIR	ANSMGLFLQK(UniMod:121)TNIIR	FDFT_HUMAN	69173.3	81063.4	70733.2	68619.5
P37268	FDFT1	FMESKEK	FMESK(UniMod:121)EK	FDFT_HUMAN	2632970	1918389	2.68173e+06	2636530
P37268	FDFT1	HVTSEQEWDK	HVTSEQEWDK	FDFT_HUMAN	127138	133604	149482	170878
P37268	FDFT1	HVTSEQEWDKYCHYVAGLVGIGLSR	HVTSEQEWDK(UniMod:121)YC(UniMod:4)HYVAGLVGIGLSR	FDFT_HUMAN	1100190	1028510	815088	452434
P37268	FDFT1	IPDSDPSSSKTR	IPDSDPSSSK(UniMod:121)TR	FDFT_HUMAN	1448670	1825255	2101540	3151459
P37268	FDFT1	KGQAVTLMMDATNMPAVK	K(UniMod:121)GQAVTLMMDATNM(UniMod:35)PAVK	FDFT_HUMAN	589981	565008	638078	586644
P37268	FDFT1	KGQAVTLMMDATNMPAVK	K(UniMod:121)GQAVTLMMDATNMPAVK	FDFT_HUMAN	696452	661553	668824	667364
P37268	FDFT1	MDQDSLSSSLKTCYK	M(UniMod:35)DQDSLSSSLK(UniMod:121)TC(UniMod:4)YK	FDFT_HUMAN	565696	539816	540440	508958
P37268	FDFT1	MDQDSLSSSLKTCYK	MDQDSLSSSLK(UniMod:121)TC(UniMod:4)YK	FDFT_HUMAN	1.59625e+06	1715506	1738506	1.69272e+06
P37268	FDFT1	MGIGMAEFLDKHVTSEQEWDK	MGIGMAEFLDK(UniMod:121)HVTSEQEWDK	FDFT_HUMAN	492337	450774	411896	345277
P37268	FDFT1	NLAEKYQTVIADICR	NLAEK(UniMod:121)YQTVIADIC(UniMod:4)R	FDFT_HUMAN	2667690	2574735	2.58969e+06	2.76174e+06
P37268	FDFT1	VMPKMDQDSLSSSLK	VM(UniMod:35)PK(UniMod:121)MDQDSLSSSLK	FDFT_HUMAN	505935	471619	373140	293584
P37268	FDFT1	VMPKMDQDSLSSSLK	VMPK(UniMod:121)MDQDSLSSSLK	FDFT_HUMAN	1.15557e+06	1.23431e+06	1.18535e+06	1.13637e+06
P37268	FDFT1	VPLLHNFHSFLYQPDWR	VPLLHNFHSFLYQPDWR	FDFT_HUMAN	948936	863968	763376	591940
P37287;P37287-3	PIGA	AIFQLKSGTLPAPENIHNIVK	AIFQLK(UniMod:121)SGTLPAPENIHNIVK	PIGA_HUMAN	505625	636143	636163	629533
P37287;P37287-3	PIGA	LLGALEHKDVR	LLGALEHK(UniMod:121)DVR	PIGA_HUMAN	391131	374899	213343	368727
P37287;P37287-3	PIGA	SLCEGLEKAIFQLK	SLC(UniMod:4)EGLEK(UniMod:121)AIFQLK	PIGA_HUMAN	284834	302459	318209	322563
P37287;P37287-3	PIGA	TEKVYDR	TEK(UniMod:121)VYDR	PIGA_HUMAN	192518	195957	219062	186551
P37287;P37287-3	PIGA	VSVEAVLPMDKR	VSVEAVLPMDK(UniMod:121)R	PIGA_HUMAN	1043080	1082540	949692	1070120
P37287;P37287-3	PIGA	YPDLNFIIGGEGPKR	YPDLNFIIGGEGPK(UniMod:121)R	PIGA_HUMAN	677762	736279	763366	710169
P37802;P37802-2	TAGLN2	IQASTMAFK	IQASTMAFK	TAGL2_HUMAN	169849	162065	203481	173528
P37802;P37802-2	TAGLN2	NFSDNQLQEGK	NFSDNQLQEGK	TAGL2_HUMAN	195945	162838	173948	248162
P37802;P37802-2	TAGLN2	TLMNLGGLAVAR	TLMNLGGLAVAR	TAGL2_HUMAN	470432	487335	470586	483675
P37837	TALDO1	AAQASDLEKIHLDEK	AAQASDLEK(UniMod:121)IHLDEK	TALDO_HUMAN	323114	385531	374752	360202
P37837	TALDO1	ALAGCDFLTISPK	ALAGC(UniMod:4)DFLTISPK	TALDO_HUMAN	500231	505636	506087	513828
P37837	TALDO1	ALAGCDFLTISPKLLGELLQDNAK	ALAGC(UniMod:4)DFLTISPK(UniMod:121)LLGELLQDNAK	TALDO_HUMAN	3858250	4056920	3977260
P37837	TALDO1	FAADAVKLER	FAADAVK(UniMod:121)LER	TALDO_HUMAN	355356	381424	423190	375704
P37837	TALDO1	IHLDEKSFR	IHLDEK(UniMod:121)SFR	TALDO_HUMAN	830074	191048	2075120	167345
P37837	TALDO1	ILDWHVANTDKK	ILDWHVANTDK(UniMod:121)K	TALDO_HUMAN	1297610	1259680	1171480	1297990
P37837	TALDO1	ILIKLSSTWEGIQAGK	ILIK(UniMod:121)LSSTWEGIQAGK	TALDO_HUMAN	311062	309670	268111	212872
P37837	TALDO1	KLGGSQEDQIK	K(UniMod:121)LGGSQEDQIK	TALDO_HUMAN	470028	412546	432911	480770
P37837	TALDO1	KSYEPLEDPGVK	K(UniMod:121)SYEPLEDPGVK	TALDO_HUMAN	1057526	975510	975928	1032267
P37837	TALDO1	LFVLFGAEILK	LFVLFGAEILK	TALDO_HUMAN	11091800	40602300	12882700	35665300
P37837	TALDO1	LFVLFGAEILKK	LFVLFGAEILK(UniMod:121)K	TALDO_HUMAN	66308.3	51148.1	48246.7	46081.3
P37837	TALDO1	LFVLFGAEILKK	LFVLFGAEILKK	TALDO_HUMAN	1.836e+06	1828761	1.75338e+06	1.78825e+06
P37837	TALDO1	LGGSQEDQIKNAIDK	LGGSQEDQIK(UniMod:121)NAIDK	TALDO_HUMAN	306950	344312	352159	351851
P37837	TALDO1	LIELYKEAGISK	LIELYK(UniMod:121)EAGISK	TALDO_HUMAN	536690	490882	471892	501502
P37837	TALDO1	LLGELLQDNAK	LLGELLQDNAK	TALDO_HUMAN	206431	213045	194221	172730
P37837	TALDO1	LLGELLQDNAKLVPVLSAK	LLGELLQDNAK(UniMod:121)LVPVLSAK	TALDO_HUMAN	2490850	2379860	2429750	2816340
P37837	TALDO1	LVPVLSAKAAQASDLEK	LVPVLSAK(UniMod:121)AAQASDLEK	TALDO_HUMAN	1221710	1334350	1354570	1156310
P37837	TALDO1	MFNAENGK	MFNAENGK(UniMod:121)	TALDO_HUMAN	108439	82656.4	67229.9	135899
P37837	TALDO1	NAIDKLFVLFGAEILK	NAIDK(UniMod:121)LFVLFGAEILK	TALDO_HUMAN	182036	106719	206090	191541
P37837	TALDO1	NAIDKLFVLFGAEILK	NAIDKLFVLFGAEILK	TALDO_HUMAN	115543	85849.9	81633.7	60073.9
P37837	TALDO1	NTGEIKALAGCDFLTISPK	NTGEIK(UniMod:121)ALAGC(UniMod:4)DFLTISPK	TALDO_HUMAN	788508	854629	864485	916011
P37837	TALDO1	SVTKIYNYYK	SVTK(UniMod:121)IYNYYK	TALDO_HUMAN	253238	250604	263576	244178
P37837	TALDO1	SYEPLEDPGVK	SYEPLEDPGVK	TALDO_HUMAN	1742030	1710840	1805230	1674250
P37837	TALDO1	SYEPLEDPGVKSVTK	SYEPLEDPGVK(UniMod:121)SVTK	TALDO_HUMAN	874872	864908	912462	852735
P37837	TALDO1	WLHNEDQMAVEK	WLHNEDQMAVEK	TALDO_HUMAN	188465	174977	80565.2	147721
P37837	TALDO1	WLHNEDQMAVEKLSDGIR	WLHNEDQMAVEK(UniMod:121)LSDGIR	TALDO_HUMAN	227764	212670	208778	216287
P38117;P38117-2	ETFB	EKVDLVLLGK	EK(UniMod:121)VDLVLLGK	ETFB_HUMAN	194454	184969	209790	192199
P38117;P38117-2	ETFB	HSMNPFCEIAVEEAVR	HSMNPFC(UniMod:4)EIAVEEAVR	ETFB_HUMAN	812075	792565	797572	753633
P38117;P38117-2	ETFB	LKLPAVVTADLR	LK(UniMod:121)LPAVVTADLR	ETFB_HUMAN	516277	592350	528848	602383
P38117;P38117-2	ETFB	LPAVVTADLR	LPAVVTADLR	ETFB_HUMAN	420201	421361	446038	427724
P38117;P38117-2	ETFB	TAGVKVETTEDLVAK	TAGVK(UniMod:121)VETTEDLVAK	ETFB_HUMAN	91144.2	105949	107021	137812
P38117;P38117-2	ETFB	TALAMGADR	TALAMGADR	ETFB_HUMAN	973081	732348	708615	1245350
P38117;P38117-2	ETFB	TGVVTDGVK	TGVVTDGVK	ETFB_HUMAN	756786	648075	588011	899807
P38117;P38117-2	ETFB	VDLVLLGK	VDLVLLGK	ETFB_HUMAN	539773	510164	485401	545634
P38117;P38117-2	ETFB	VLAKLAEK	VLAK(UniMod:121)LAEK	ETFB_HUMAN	665907	642507	697861	603842
P38159	RBMX	IVEVLLMK	IVEVLLMK	RBMX_HUMAN	1895710	1850220	1806730	1934240
P38159	RBMX	LFIGGLNTETNEKALEAVFGK	LFIGGLNTETNEK(UniMod:121)ALEAVFGK	RBMX_HUMAN	3853930	4100720	4003230	3207980
P38159	RBMX	SDLYSSGR	SDLYSSGR	RBMX_HUMAN	1541950	1791370	1651520	2456540
P38159	RBMX	VEQATKPSFESGR	VEQATK(UniMod:121)PSFESGR	RBMX_HUMAN	114833	77651	63083.4	164375
P38159;Q96E39	RBMX;RBMXL1	DDGYSTKDSYSSR	DDGYSTK(UniMod:121)DSYSSR	RBMX_HUMAN;RMXL1_HUMAN	152526	183646	171939	210240
P38159;Q96E39	RBMX;RBMXL1	DMNGKSLDGK	DMNGK(UniMod:121)SLDGK	RBMX_HUMAN;RMXL1_HUMAN	57024.3	55235.4	46307.3	84018.3
P38159;Q96E39	RBMX;RBMXL1	DSYESYGNSR	DSYESYGNSR	RBMX_HUMAN;RMXL1_HUMAN	82731.9	84637.1		116356
P38159;Q96E39	RBMX;RBMXL1	DYSDHPSGGSYR	DYSDHPSGGSYR	RBMX_HUMAN;RMXL1_HUMAN	76737.3	69897	62270.1	56081.6
P38159;Q96E39	RBMX;RBMXL1	GFAFVTFESPADAK	GFAFVTFESPADAK	RBMX_HUMAN;RMXL1_HUMAN	7541230	7616190	8128840	8328290
P38159;Q96E39	RBMX;RBMXL1	GGHMDDGGYSMNFNMSSSR	GGHM(UniMod:35)DDGGYSMNFNMSSSR	RBMX_HUMAN;RMXL1_HUMAN	148890	142200	140425	136937
P38159;Q96E39	RBMX;RBMXL1	GGHMDDGGYSMNFNMSSSR	GGHMDDGGYSMNFNM(UniMod:35)SSSR	RBMX_HUMAN;RMXL1_HUMAN	46532.1	50840.1	38282.8	47473.5
P38159;Q96E39	RBMX;RBMXL1	GGHMDDGGYSMNFNMSSSR	GGHMDDGGYSMNFNMSSSR	RBMX_HUMAN;RMXL1_HUMAN	359183	344839	348839	280858
P38159;Q96E39	RBMX;RBMXL1	LFIGGLNTETNEK	LFIGGLNTETNEK	RBMX_HUMAN;RMXL1_HUMAN	1009210	930183	1021410	1017180
P38159;Q96E39	RBMX;RBMXL1	YDDYSSSR	YDDYSSSR	RBMX_HUMAN;RMXL1_HUMAN	275765	188076	263529	267261
P38398;P38398-4;P38398-7;P38398-8	BRCA1	DEISLDSAKK	DEISLDSAK(UniMod:121)K	BRCA1_HUMAN	178446	197738	169011	169964
P38398;P38398-4;P38398-7;P38398-8	BRCA1	ESSAVFSKSVQK	ESSAVFSK(UniMod:121)SVQK	BRCA1_HUMAN			136276	105381
P38398;P38398-4;P38398-7;P38398-8	BRCA1	HSTVATECLSK	HSTVATEC(UniMod:4)LSK	BRCA1_HUMAN	43355.3	54474.7	35003.8	39459.8
P38398;P38398-4;P38398-7;P38398-8	BRCA1	IPPLFPIKSFVK	IPPLFPIK(UniMod:121)SFVK	BRCA1_HUMAN	82619.3	106016	105345	136796
P38398;P38398-4;P38398-7;P38398-8	BRCA1	MNVEKAEFCNK	M(UniMod:35)NVEK(UniMod:121)AEFC(UniMod:4)NK	BRCA1_HUMAN		49601.7
P38398;P38398-4;P38398-7;P38398-8	BRCA1	MNVEKAEFCNK	MNVEK(UniMod:121)AEFC(UniMod:4)NK	BRCA1_HUMAN	49514.7		62855.8	25797.7
P38398;P38398-4;P38398-7;P38398-8	BRCA1	NLQLMEGKEPATGAK	NLQLMEGK(UniMod:121)EPATGAK	BRCA1_HUMAN	46035.1	38915.6	30223.9	41884.8
P38398;P38398-4;P38398-7;P38398-8	BRCA1	VHSKSVESNIEDK	VHSK(UniMod:121)SVESNIEDK	BRCA1_HUMAN	197374	204984	233850	240798
P38405;P38405-2	GNAL	LWDDEGVKACFER	LWDDEGVK(UniMod:121)AC(UniMod:4)FER	GNAL_HUMAN	81848.1	73569.9	93162.6	78170.1
P38405;P38405-2;P63092-2;P63092-3	GNAL;GNAS	FQVDKVNFHMFDVGGQR	FQVDK(UniMod:121)VNFHM(UniMod:35)FDVGGQR	GNAL_HUMAN;GNAS2_HUMAN	1.32674e+06	1412186	1505586	1433359
P38405;P38405-2;P63092-2;P63092-3	GNAL;GNAS	FQVDKVNFHMFDVGGQR	FQVDK(UniMod:121)VNFHMFDVGGQR	GNAL_HUMAN;GNAS2_HUMAN	12986230	12489310	12083635	12768015
P38405;P38405-2;P63092-2;P63092-3	GNAL;GNAS	HYCYPHFTCAVDTENIR	HYC(UniMod:4)YPHFTC(UniMod:4)AVDTENIR	GNAL_HUMAN;GNAS2_HUMAN	892924	843268	785329	862280
P38405;P38405-2;P63092-2;P63092-3	GNAL;GNAS	STIVKQMR	STIVK(UniMod:121)QMR	GNAL_HUMAN;GNAS2_HUMAN	130504	115928	111428	154334
P38405;P38405-2;P63092-2;P63092-3	GNAL;GNAS	VNFHMFDVGGQR	VNFHMFDVGGQR	GNAL_HUMAN;GNAS2_HUMAN	275073	291144	247355	267261
P38432	COIL	AVTDQTVSKK	AVTDQTVSK(UniMod:121)K	COIL_HUMAN	50041.5	56146.7	49225.4	52116.6
P38432	COIL	DYSLLPLLAAAPQVGEKIAFK	DYSLLPLLAAAPQVGEK(UniMod:121)IAFK	COIL_HUMAN	391409	741997	460379	1514070
P38432	COIL	IAFKLLELTSSYSPDVSDYK	IAFK(UniMod:121)LLELTSSYSPDVSDYK	COIL_HUMAN	323416	314908	300745	181836
P38432	COIL	KDYSLLPLLAAAPQVGEK	K(UniMod:121)DYSLLPLLAAAPQVGEK	COIL_HUMAN	302587	291717	377969	412929
P38432	COIL	LLELTSSYSPDVSDYKEGR	LLELTSSYSPDVSDYK(UniMod:121)EGR	COIL_HUMAN	834652	811123	820722	721056
P38432	COIL	LPTELSKEEPSTK	LPTELSK(UniMod:121)EEPSTK	COIL_HUMAN	186665	85038.7	95130.6	110229
P38432	COIL	LPTELSKEEPSTK	LPTELSKEEPSTK(UniMod:121)	COIL_HUMAN			69454.4
P38432	COIL	NSSEKLPTELSK	NSSEK(UniMod:121)LPTELSK	COIL_HUMAN	154238	163462	137237	157936
P38432	COIL	NSSTIIQNPVETPKK	NSSTIIQNPVETPK(UniMod:121)K	COIL_HUMAN	104544	110931	96554.7	93705.1
P38432	COIL	NTTADKLAIK	NTTADK(UniMod:121)LAIK	COIL_HUMAN	132335	136907	124321	139361
P38432	COIL	QQQLNDVVKNSSTIIQNPVETPK	QQQLNDVVK(UniMod:121)NSSTIIQNPVETPK	COIL_HUMAN	174990	189633	175606	237187
P38432	COIL	VVTDLISLIR	VVTDLISLIR	COIL_HUMAN	158043	146948	155871	177073
P38435	GGCX	AKLQEIK	AK(UniMod:121)LQEIK	VKGC_HUMAN	745307	713223	695104	727586
P38435	GGCX	DHADMLKQYATCLSR	DHADMLK(UniMod:121)QYATC(UniMod:4)LSR	VKGC_HUMAN	563275	537956	538865	523415
P38435	GGCX	DKAELISGPR	DK(UniMod:121)AELISGPR	VKGC_HUMAN	1485380	1530870	1649990	1539890
P38435	GGCX	EGEKMQLPAGEYHK	EGEK(UniMod:121)M(UniMod:35)QLPAGEYHK	VKGC_HUMAN	97659.4	96706.9		90348.9
P38435	GGCX	EGEKMQLPAGEYHK	EGEK(UniMod:121)MQLPAGEYHK	VKGC_HUMAN	458351	501314	436798	470634
P38435	GGCX	IGKLLGFEWTDLSSWR	IGK(UniMod:121)LLGFEWTDLSSWR	VKGC_HUMAN	579083	484511	571237	738730
P38435	GGCX	KYLDGLDVCR	K(UniMod:121)YLDGLDVC(UniMod:4)R	VKGC_HUMAN	1317920	1287920	1458040	1381550
P38435	GGCX	LQQLLPLKAAPQPSVSCVYK	LQQLLPLK(UniMod:121)AAPQPSVSC(UniMod:4)VYK	VKGC_HUMAN	1233270	1305850	1377180	1526630
P38571;P38571-2	LIPA	FQKFQAFDWGSSAK	FQK(UniMod:121)FQAFDWGSSAK	LICH_HUMAN	135173	150235	123667	150091
P38571;P38571-2	LIPA	WLGTHVCTHVILK	WLGTHVC(UniMod:4)THVILK	LICH_HUMAN	135518	70367.9	109004
P38606;P38606-2	ATP6V1A	AKEILQEEEDLAEIVQLVGK	AK(UniMod:121)EILQEEEDLAEIVQLVGK	VATA_HUMAN	3328970	3060570	2500200	630110
P38606;P38606-2	ATP6V1A	ALDEYYDKHFTEFVPLR	ALDEYYDK(UniMod:121)HFTEFVPLR	VATA_HUMAN	1443224	1.37302e+06	1356039	1.40356e+06
P38606;P38606-2	ATP6V1A	ASLAETDKITLEVAK	ASLAETDK(UniMod:121)ITLEVAK	VATA_HUMAN	231882	235881	266689	225762
P38606;P38606-2	ATP6V1A	AVETTAQSDNKITWSIIR	AVETTAQSDNK(UniMod:121)ITWSIIR	VATA_HUMAN	833378	817941	860402	730915
P38606;P38606-2	ATP6V1A	DFPELTMEVDGKVESIMK	DFPELTMEVDGK(UniMod:121)VESIMK	VATA_HUMAN	463643	472209	448937	337305
P38606;P38606-2	ATP6V1A	DIKWDFTPCK	DIK(UniMod:121)WDFTPC(UniMod:4)K	VATA_HUMAN	2024780	2010835	2083165	2162500
P38606;P38606-2	ATP6V1A	EHMGDILYKLSSMK	EHM(UniMod:35)GDILYK(UniMod:121)LSSMK	VATA_HUMAN	261561	245131	238775	257143
P38606;P38606-2	ATP6V1A	EHMGDILYKLSSMK	EHMGDILYK(UniMod:121)LSSMK	VATA_HUMAN	1064790	922490	952129	995816
P38606;P38606-2	ATP6V1A	EILQEEEDLAEIVQLVGKASLAETDK	EILQEEEDLAEIVQLVGK(UniMod:121)ASLAETDK	VATA_HUMAN		555742		891208
P38606;P38606-2	ATP6V1A	FTMVQVWPVR	FTMVQVWPVR	VATA_HUMAN	818473	855154	716924	774272
P38606;P38606-2	ATP6V1A	HFPSVNWLISYSK	HFPSVNWLISYSK	VATA_HUMAN	2738160	2652795	2626245	2530550
P38606;P38606-2	ATP6V1A	HFTEFVPLR	HFTEFVPLR	VATA_HUMAN	7735000	8469900	8595740	8715890
P38606;P38606-2	ATP6V1A	IKSDYAQLLEDMQNAFR	IK(UniMod:121)SDYAQLLEDM(UniMod:35)QNAFR	VATA_HUMAN	272748	252518	287324	295225
P38606;P38606-2	ATP6V1A	ITLEVAKLIK	ITLEVAK(UniMod:121)LIK	VATA_HUMAN	629194	613656	583086	615420
P38606;P38606-2	ATP6V1A	LIKDDFLQQNGYTPYDR	LIK(UniMod:121)DDFLQQNGYTPYDR	VATA_HUMAN	1.18058e+06	1.23053e+06	1.1107e+06	1.12436e+06
P38606;P38606-2	ATP6V1A	LSSMKFK	LSSMK(UniMod:121)FK	VATA_HUMAN	617895	606648	564977	720887
P38606;P38606-2	ATP6V1A	PVTEKLPANHPLLTGQR	PVTEK(UniMod:121)LPANHPLLTGQR	VATA_HUMAN	547117	486488	470482	485463
P38606;P38606-2	ATP6V1A	TVGMLSNMIAFYDMAR	TVGMLSNMIAFYDM(UniMod:35)AR	VATA_HUMAN			1674880
P38606;P38606-2	ATP6V1A	TVGMLSNMIAFYDMAR	TVGMLSNMIAFYDMAR	VATA_HUMAN	2613110	1336360	2245000	2715720
P38606;P38606-2	ATP6V1A	TVISQSLSK	TVISQSLSK	VATA_HUMAN		439402	257698	463978
P38606;P38606-2	ATP6V1A	VESIMKR	VESIM(UniMod:35)K(UniMod:121)R	VATA_HUMAN	213300	281662	265036	263979
P38606;P38606-2	ATP6V1A	VGSHITGGDIYGIVSENSLIKHK	VGSHITGGDIYGIVSENSLIK(UniMod:121)HK	VATA_HUMAN	1814230	2088640	2020790	2006760
P38606;P38606-2	ATP6V1A	WDFTPCKNLR	WDFTPC(UniMod:4)K(UniMod:121)NLR	VATA_HUMAN	741558	681030	688530	613730
P38606;P38606-2	ATP6V1A	YSNSDVIIYVGCGER	YSNSDVIIYVGC(UniMod:4)GER	VATA_HUMAN	1401570	1393670	1469350	1292110
P38646	HSPA9	AMQDAEVSKSDIGEVILVGGMTR	AMQDAEVSK(UniMod:121)SDIGEVILVGGMTR	GRP75_HUMAN	416369	427594	409599	397009
P38646	HSPA9	AQFEGIVTDLIR	AQFEGIVTDLIR	GRP75_HUMAN	2330130	2224180	2408820	2636490
P38646	HSPA9	ASNGDAWVEAHGK	ASNGDAWVEAHGK	GRP75_HUMAN	91835.7	105315	100890	49113.9
P38646	HSPA9	CELSSSVQTDINLPYLTMDSSGPK	C(UniMod:4)ELSSSVQTDINLPYLTMDSSGPK	GRP75_HUMAN	424153	347679	357809	318334
P38646	HSPA9	DAGQISGLNVLR	DAGQISGLNVLR	GRP75_HUMAN	1683780	1764770	1716010	1681930
P38646	HSPA9	DDIENMVK	DDIENMVK	GRP75_HUMAN	191340	195855	168632	208008
P38646	HSPA9	EQQIVIQSSGGLSK	EQQIVIQSSGGLSK	GRP75_HUMAN	10009100	10320000	10363300	10161600
P38646	HSPA9	ETAENYLGHTAK	ETAENYLGHTAK	GRP75_HUMAN	246626	233350	225540	262974
P38646	HSPA9	ETAENYLGHTAKNAVITVPAYFNDSQR	ETAENYLGHTAK(UniMod:121)NAVITVPAYFNDSQR	GRP75_HUMAN	211271	156201	184516	182533
P38646	HSPA9	GAVVGIDLGTTNSCVAVMEGK	GAVVGIDLGTTNSC(UniMod:4)VAVM(UniMod:35)EGK	GRP75_HUMAN	1108150	997458	986424	915619
P38646	HSPA9	GAVVGIDLGTTNSCVAVMEGK	GAVVGIDLGTTNSC(UniMod:4)VAVMEGK	GRP75_HUMAN	4284860	4124750	3559730	2869020
P38646	HSPA9	HIVKEFK	HIVK(UniMod:121)EFK	GRP75_HUMAN	410563	398528	383965	357996
P38646	HSPA9	LKEEISK	LK(UniMod:121)EEISK	GRP75_HUMAN	109619	154950	156727	150736
P38646	HSPA9	LLGQFTLIGIPPAPR	LLGQFTLIGIPPAPR	GRP75_HUMAN	15425400	15542300	16220200	18400500
P38646	HSPA9	LYSPSQIGAFVLMK	LYSPSQIGAFVLM(UniMod:35)K	GRP75_HUMAN	2581870	2614520	2738450	3348120
P38646	HSPA9	LYSPSQIGAFVLMK	LYSPSQIGAFVLMK	GRP75_HUMAN	27823000	28251500	29994600	33385500
P38646	HSPA9	MEEFKDQLPADECNK	MEEFKDQLPADEC(UniMod:4)NK	GRP75_HUMAN	160225	136788	151115	126055
P38646	HSPA9	MKETAENYLGHTAK	MK(UniMod:121)ETAENYLGHTAK	GRP75_HUMAN	227778	134709	150825	233866
P38646	HSPA9	MKETAENYLGHTAK	MKETAENYLGHTAK	GRP75_HUMAN	139885	197468	151406	354694
P38646	HSPA9	NAEKYAEEDR	NAEK(UniMod:121)YAEEDR	GRP75_HUMAN	24314.3	30089.9	28767	29633
P38646	HSPA9	NAVITVPAYFNDSQR	NAVITVPAYFNDSQR	GRP75_HUMAN	1265440	1306630	1215750	1151940
P38646	HSPA9	NTTIPTKK	NTTIPTK(UniMod:121)K	GRP75_HUMAN	354506		436911	452375
P38646	HSPA9	QAASSLQQASLK	QAASSLQQASLK	GRP75_HUMAN	143812	115643	123909	163658
P38646	HSPA9	QATKDAGQISGLNVLR	QATK(UniMod:121)DAGQISGLNVLR	GRP75_HUMAN	293169	287954	284292	259009
P38646	HSPA9	QAVTNPNNTFYATK	QAVTNPNNTFYATK	GRP75_HUMAN	509389	478564	488619	477770
P38646	HSPA9	SDIGEVILVGGMTR	SDIGEVILVGGM(UniMod:35)TR	GRP75_HUMAN	1929850	1901750	1886690	2018130
P38646	HSPA9	SDIGEVILVGGMTR	SDIGEVILVGGMTR	GRP75_HUMAN	12019400	11851600	12075800	11222200
P38646	HSPA9	SQVFSTAADGQTQVEIK	SQVFSTAADGQTQVEIK	GRP75_HUMAN	2549660	2402920	2274000	2389950
P38646	HSPA9	STNGDTFLGGEDFDQALLR	STNGDTFLGGEDFDQALLR	GRP75_HUMAN	1293750	1296710	1370970	1387370
P38646	HSPA9	TIAPCQK	TIAPC(UniMod:4)QK	GRP75_HUMAN	5489830	5845255	5426645	5489880
P38646	HSPA9	TIAPCQKAMQDAEVSK	TIAPC(UniMod:4)QK(UniMod:121)AM(UniMod:35)QDAEVSK	GRP75_HUMAN	67069	71946.2	55663.6	81103.9
P38646	HSPA9	TIAPCQKAMQDAEVSK	TIAPC(UniMod:4)QK(UniMod:121)AMQDAEVSK	GRP75_HUMAN	667235	687207	706714	678356
P38646	HSPA9	TTPSVVAFTADGER	TTPSVVAFTADGER	GRP75_HUMAN	11860700	12044500	11885600	12292600
P38646	HSPA9	VEAVNMAEGIIHDTETK	VEAVNMAEGIIHDTETK	GRP75_HUMAN			181831	167821
P38646	HSPA9	VINEPTAAALAYGLDK	VINEPTAAALAYGLDK	GRP75_HUMAN	630953	536954	542275	596586
P38646	HSPA9	VLENAEGAR	VLENAEGAR	GRP75_HUMAN	279080	306877	288152	402748
P38646	HSPA9	VQQTVQDLFGR	VQQTVQDLFGR	GRP75_HUMAN	1092010	889046	889451	895171
P38646	HSPA9	YDDPEVQKDIK	YDDPEVQK(UniMod:121)DIK	GRP75_HUMAN	79918.3	85818.9	82329.6	48611.2
P38919	EIF4A3	AIKMLVLDEADEMLNK	AIK(UniMod:121)M(UniMod:35)LVLDEADEMLNK	IF4A3_HUMAN	61135.8	87360.3	65280.6	77443.9
P38919	EIF4A3	AIKMLVLDEADEMLNK	AIK(UniMod:121)MLVLDEADEMLNK	IF4A3_HUMAN	661829	653716	662479	559174
P38919	EIF4A3	AIKQIIK	AIK(UniMod:121)QIIK	IF4A3_HUMAN	989713	903038	952636	996221
P38919	EIF4A3	EANFTVSSMHGDMPQK	EANFTVSSMHGDMPQK	IF4A3_HUMAN	128345	85538.9	114510	95423.4
P38919	EIF4A3	EANFTVSSMHGDMPQKER	EANFTVSSMHGDMPQK(UniMod:121)ER	IF4A3_HUMAN	218932	203348	191714	225523
P38919	EIF4A3	ELAVQIQK	ELAVQIQK	IF4A3_HUMAN	695083	652921	589461	683699
P38919	EIF4A3	EQIYDVYR	EQIYDVYR	IF4A3_HUMAN	966950	942607	863487	872202
P38919	EIF4A3	ESIMKEFR	ESIMK(UniMod:121)EFR	IF4A3_HUMAN	2905310	3249170	3270470	3265580
P38919	EIF4A3	ETQALILAPTR	ETQALILAPTR	IF4A3_HUMAN	164643	153646	203306	203324
P38919	EIF4A3	FDTLCDLYDTLTITQAVIFCNTK	FDTLC(UniMod:4)DLYDTLTITQAVIFC(UniMod:4)NTK	IF4A3_HUMAN	721319	1.41909e+06	2212181	1196850
P38919	EIF4A3	GFKEQIYDVYR	GFK(UniMod:121)EQIYDVYR	IF4A3_HUMAN	1265465	1244495	1291025	1201680
P38919	EIF4A3	GLDVPQVSLIINYDLPNNR	GLDVPQVSLIINYDLPNNR	IF4A3_HUMAN	4497200	2137190	5577720	882813
P38919	EIF4A3	GVAINFVK	GVAINFVK	IF4A3_HUMAN	3090160	3606700	3663950	3322520
P38919	EIF4A3	GVAINFVKNDDIR	GVAINFVK(UniMod:121)NDDIR	IF4A3_HUMAN	437418	437852	426943	491037
P38919	EIF4A3	KGVAINFVK	K(UniMod:121)GVAINFVK	IF4A3_HUMAN	1312940	1336160	1364750	1343870
P38919	EIF4A3	KLDYGQHVVAGTPGR	K(UniMod:121)LDYGQHVVAGTPGR	IF4A3_HUMAN	394097	362208	344736	773971
P38919	EIF4A3	LDYGQHVVAGTPGR	LDYGQHVVAGTPGR	IF4A3_HUMAN	191194	194993	173473	175106
P38919	EIF4A3	LLKEEDMTK	LLK(UniMod:121)EEDM(UniMod:35)TK	IF4A3_HUMAN	209633	197590	198662	137783
P38919	EIF4A3	LLKEEDMTK	LLK(UniMod:121)EEDMTK	IF4A3_HUMAN	569626	539999	529306	485398
P38919	EIF4A3	MLVLDEADEMLNKGFK	M(UniMod:35)LVLDEADEMLNK(UniMod:121)GFK	IF4A3_HUMAN	512728
P38919	EIF4A3	MLVLDEADEMLNKGFK	M(UniMod:35)LVLDEADEMLNKGFK(UniMod:121)	IF4A3_HUMAN	511898	509190	640573	571457
P38919	EIF4A3	MLVLDEADEMLNKGFK	MLVLDEADEM(UniMod:35)LNKGFK(UniMod:121)	IF4A3_HUMAN	95008.4	111465	115364	81541.9
P38919	EIF4A3	MLVLDEADEMLNKGFK	MLVLDEADEMLNK(UniMod:121)GFK	IF4A3_HUMAN	911834	903311	901696	1033880
P38919	EIF4A3	QFFVAVER	QFFVAVER	IF4A3_HUMAN	1139960	1177560	1100850	1080950
P38919	EIF4A3	VDWLTEKMR	VDWLTEK(UniMod:121)M(UniMod:35)R	IF4A3_HUMAN	306379	313331	300772	270427
P38919	EIF4A3	VDWLTEKMR	VDWLTEK(UniMod:121)MR	IF4A3_HUMAN	681832	565471	662797	668185
P38919	EIF4A3	VLISTDVWAR	VLISTDVWAR	IF4A3_HUMAN	1431610	1431800	1286140	1203900
P38919	EIF4A3	YLPPATQVVLISATLPHEILEMTNK	YLPPATQVVLISATLPHEILEM(UniMod:35)TNK	IF4A3_HUMAN	2915040	3861720	3116720	5036210
P38919	EIF4A3	YLPPATQVVLISATLPHEILEMTNK	YLPPATQVVLISATLPHEILEMTNK	IF4A3_HUMAN	7220060	8519350	8672730	9578400
P38919;P60842;P60842-2;Q14240;Q14240-2	EIF4A1;EIF4A2;EIF4A3	GIYAYGFEK	GIYAYGFEK	IF4A1_HUMAN;IF4A2_HUMAN;IF4A3_HUMAN	3669800	3752050	3803950	3766030
P38919;P60842;P60842-2;Q14240;Q14240-2	EIF4A1;EIF4A2;EIF4A3	GIYAYGFEKPSAIQQR	GIYAYGFEK(UniMod:121)PSAIQQR	IF4A1_HUMAN;IF4A2_HUMAN;IF4A3_HUMAN	6503200	6.32603e+06	6.24655e+06	6212693
P38919;P60842;P60842-2;Q14240;Q14240-2	EIF4A1;EIF4A2;EIF4A3	GIYAYGFEKPSAIQQR	GIYAYGFEKPSAIQQR	IF4A1_HUMAN;IF4A2_HUMAN;IF4A3_HUMAN	691205	732447	618762	753282
P38919;P60842;P60842-2;Q14240;Q14240-2	EIF4A1;EIF4A2;EIF4A3	KVDWLTEK	K(UniMod:121)VDWLTEK	IF4A1_HUMAN;IF4A2_HUMAN;IF4A3_HUMAN	23169800	22381900	24565600	23881300
P38935	IGHMBP2	DIDQVFVKNK	DIDQVFVK(UniMod:121)NK	SMBP2_HUMAN	332361	342204	335136	378139
P38935	IGHMBP2	EAVILSFVR	EAVILSFVR	SMBP2_HUMAN	177617	201216	228214	185130
P38935	IGHMBP2	EAVLFALSQK	EAVLFALSQK	SMBP2_HUMAN	62913.7	79559.4	72614.8	82321
P38935	IGHMBP2	KDIDQVFVK	K(UniMod:121)DIDQVFVK	SMBP2_HUMAN	99003.1	97908.2	106986	108788
P38935	IGHMBP2	TLVEYFTQHGEVR	TLVEYFTQHGEVR	SMBP2_HUMAN	83348.5	108104	128173	116959
P38935	IGHMBP2	TTTVVEIILQAVK	TTTVVEIILQAVK	SMBP2_HUMAN		101431	202996	175042
P38936	CDKN1A	GLGLPKLYLPTGPR	GLGLPK(UniMod:121)LYLPTGPR	CDN1A_HUMAN	247028	254973	277371	292702
P38936	CDKN1A	QTSMTDFYHSKR	QTSMTDFYHSK(UniMod:121)R	CDN1A_HUMAN	132745	100989	96357.7	129107
P39019	RPS19	ALAAFLK	ALAAFLK	RS19_HUMAN	10587500	10222200	11250700	10657400
P39019	RPS19	ALAAFLKK	ALAAFLK(UniMod:121)K	RS19_HUMAN	603544	581156	653515	606752
P39019	RPS19	DVNQQEFVR	DVNQQEFVR	RS19_HUMAN	683701	683728	462617	621986
P39019	RPS19	ELAPYDENWFYTR	ELAPYDENWFYTR	RS19_HUMAN	1307900	1163350	1088900	994076
P39019	RPS19	GGAGVGSMTK	GGAGVGSM(UniMod:35)TK	RS19_HUMAN	23274900	19227820	12707190	7096842
P39019	RPS19	GGAGVGSMTK	GGAGVGSMTK	RS19_HUMAN	31125200	25794300	22603700	11561800
P39019	RPS19	HKELAPYDENWFYTR	HK(UniMod:121)ELAPYDENWFYTR	RS19_HUMAN	505662	479936	502232	498880
P39019	RPS19	IAGQVAAANK	IAGQVAAANK	RS19_HUMAN	408094	441722	476991	705386
P39019	RPS19	IAGQVAAANKK	IAGQVAAANK(UniMod:121)K	RS19_HUMAN	132100	173859	153430	140134
P39019	RPS19	LKVPEWVDTVK	LK(UniMod:121)VPEWVDTVK	RS19_HUMAN	1710050	1553415	1553145	1513210
P39019	RPS19	LKVPEWVDTVK	LKVPEWVDTVK	RS19_HUMAN	576735	513424	478330	489174
P39019	RPS19	PGVTVKDVNQQEFVR	PGVTVK(UniMod:121)DVNQQEFVR	RS19_HUMAN	468213	824858	669960	629588
P39019	RPS19	VLQALEGLK	VLQALEGLK	RS19_HUMAN	1876900	1975180	1847010	1971470
P39019	RPS19	VLQALEGLKMVEK	VLQALEGLK(UniMod:121)M(UniMod:35)VEK	RS19_HUMAN	117327	98171.5	135372	120449
P39019	RPS19	VLQALEGLKMVEK	VLQALEGLK(UniMod:121)MVEK	RS19_HUMAN	1404110
P39019	RPS19	VLQALEGLKMVEK	VLQALEGLKM(UniMod:35)VEK(UniMod:121)	RS19_HUMAN	180002			204943
P39019	RPS19	VLQALEGLKMVEK	VLQALEGLKMVEK(UniMod:121)	RS19_HUMAN	1229260	1143390	1234100	1365580
P39019	RPS19	VPEWVDTVKLAK	VPEWVDTVK(UniMod:121)LAK	RS19_HUMAN	359370	401490	368644	377751
P39023	RPL3	AFMGPLKK	AFMGPLK(UniMod:121)K	RL3_HUMAN	2.06126e+06	2009021	2031814	1.96855e+06
P39023	RPL3	AFTKYCK	AFTK(UniMod:121)YC(UniMod:4)K	RL3_HUMAN	524156	505169	596044	644588
P39023	RPL3	AGMTHIVR	AGMTHIVR	RL3_HUMAN	144532	133222	140089	144906
P39023	RPL3	AHLMEIQVNGGTVAEK	AHLM(UniMod:35)EIQVNGGTVAEK	RL3_HUMAN	348059	348517	343799	350187
P39023	RPL3	AHLMEIQVNGGTVAEK	AHLMEIQVNGGTVAEK	RL3_HUMAN	2005110	1878375	1898714	2.04175e+06
P39023	RPL3	AHLMEIQVNGGTVAEKLDWAR	AHLMEIQVNGGTVAEK(UniMod:121)LDWAR	RL3_HUMAN	831776	690744	583823	566498
P39023	RPL3	ALEKIDLK	ALEK(UniMod:121)IDLK	RL3_HUMAN	1274070	1175900	1428290	1314640
P39023	RPL3	DDPSKPVHLTAFLGYK	DDPSK(UniMod:121)PVHLTAFLGYK	RL3_HUMAN	175380	182260	175177	174887
P39023	RPL3	DDPSKPVHLTAFLGYK	DDPSKPVHLTAFLGYK	RL3_HUMAN	10331500	12283400	11648200	11639300
P39023	RPL3	DFSSMKK	DFSSMK(UniMod:121)K	RL3_HUMAN	1535030	1537020	1354660	1881880
P39023	RPL3	FIDTTSK	FIDTTSK	RL3_HUMAN	850793	687755	651943	1145030
P39023	RPL3	FIDTTSKFGHGR	FIDTTSK(UniMod:121)FGHGR	RL3_HUMAN	760034	735495	723766	1457490
P39023	RPL3	FQTMEEKK	FQTMEEK(UniMod:121)K	RL3_HUMAN	2895320	2874090	2660640	2784280
P39023	RPL3	FYKNWHK	FYK(UniMod:121)NWHK	RL3_HUMAN	314274	309464	307661	248149
P39023	RPL3	IDLKFIDTTSK	IDLK(UniMod:121)FIDTTSK	RL3_HUMAN	1895920	1773440	1923045	1905730
P39023	RPL3	IGQGYLIK	IGQGYLIK	RL3_HUMAN	3309980	3317320	3295040	3342790
P39023	RPL3	IGQGYLIKDGK	IGQGYLIK(UniMod:121)DGK	RL3_HUMAN	755961	727786	425851	743976
P39023	RPL3	IYKIGQGYLIK	IYK(UniMod:121)IGQGYLIK	RL3_HUMAN	4329580	4093260	3909295	4401395
P39023	RPL3	IYKIGQGYLIK	IYKIGQGYLIK	RL3_HUMAN	674920	704750	655006	686501
P39023	RPL3	KAFMGPLK	K(UniMod:121)AFM(UniMod:35)GPLK	RL3_HUMAN	276844	287649	257772	316670
P39023	RPL3	KAFMGPLK	K(UniMod:121)AFMGPLK	RL3_HUMAN	1914180	1773280	1633680	1944920
P39023	RPL3	KSLLVQTK	K(UniMod:121)SLLVQTK	RL3_HUMAN	405620	416949	394221	420952
P39023	RPL3	LEQQVPVNQVFGQDEMIDVIGVTKGK	LEQQVPVNQVFGQDEM(UniMod:35)IDVIGVTK(UniMod:121)GK	RL3_HUMAN	766283	843930	840837	783102
P39023	RPL3	LEQQVPVNQVFGQDEMIDVIGVTKGK	LEQQVPVNQVFGQDEMIDVIGVTK(UniMod:121)GK	RL3_HUMAN	3045800	3207990	3203150	2847320
P39023	RPL3	LIKNNASTDYDLSDK	LIK(UniMod:121)NNASTDYDLSDK	RL3_HUMAN	1213560	1.56739e+06	1476415	1.3665e+06
P39023	RPL3	NNASTDYDLSDK	NNASTDYDLSDK	RL3_HUMAN	515545	474760	430871	631128
P39023	RPL3	PVHLTAFLGYK	PVHLTAFLGYK	RL3_HUMAN	3562090	4110600	3863410	3589640
P39023	RPL3	QLEKDFSSMK	QLEK(UniMod:121)DFSSMK	RL3_HUMAN	149507	150381	87128.7	146069
P39023	RPL3	SINPLGGFVHYGEVTNDFVMLK	SINPLGGFVHYGEVTNDFVM(UniMod:35)LK	RL3_HUMAN	793398	884747	878053	856848
P39023	RPL3	SINPLGGFVHYGEVTNDFVMLK	SINPLGGFVHYGEVTNDFVMLK	RL3_HUMAN	3206440	1663060	1818780	609229
P39023	RPL3	SLLVQTK	SLLVQTK	RL3_HUMAN	4462010	4223330	3671720	4374310
P39023	RPL3	TFKTVFAEHISDECK	TFK(UniMod:121)TVFAEHISDEC(UniMod:4)K	RL3_HUMAN	316912	358830	345354	310427
P39023	RPL3	TVFAEHISDECK	TVFAEHISDEC(UniMod:4)K	RL3_HUMAN	2881105	2851565	3722775	2898860
P39023	RPL3	TVFAEHISDECKR	TVFAEHISDEC(UniMod:4)K(UniMod:121)R	RL3_HUMAN	396001	370245	349303	549432
P39023	RPL3	TVFAEHISDECKR	TVFAEHISDEC(UniMod:4)KR	RL3_HUMAN	289185	249439	226138	271552
P39059	COL15A1	PTAAIGLKGEK	PTAAIGLKGEK	COFA1_HUMAN	181869	198062	185787	179618
P39060;P39060-1;P39060-2	COL18A1	DELLFPSWEALFSGSEGPLKPGAR	DELLFPSWEALFSGSEGPLK(UniMod:121)PGAR	COIA1_HUMAN	239543
P39060;P39060-1;P39060-2	COL18A1	EETGAALKPR	EETGAALK(UniMod:121)PR	COIA1_HUMAN	32646.8	48501.3	43609.1	44505.8
P39060;P39060-1;P39060-2	COL18A1	IFSFDGKDVLR	IFSFDGK(UniMod:121)DVLR	COIA1_HUMAN	381207	396340	404860	380511
P39656	DDOST	APTIVGKSSLNPILFR	APTIVGK(UniMod:121)SSLNPILFR	OST48_HUMAN	173537	198668	172732	214123
P39656	DDOST	ELGSECGIEFDEEK	ELGSEC(UniMod:4)GIEFDEEK	OST48_HUMAN	39886.7		16341.7	18675.2
P39656	DDOST	GFELTFKTADDPSLSLIK	GFELTFK(UniMod:121)TADDPSLSLIK	OST48_HUMAN	468565	453988	448020	340792
P39656	DDOST	GGKYSVQFK	GGK(UniMod:121)YSVQFK	OST48_HUMAN	1018820	918152	1001580	896505
P39656	DDOST	LPDVYGVFQFK	LPDVYGVFQFK	OST48_HUMAN	2066540	2047500	2167900	2220340
P39656	DDOST	LPDVYGVFQFKVDYNR	LPDVYGVFQFK(UniMod:121)VDYNR	OST48_HUMAN	1094690	903113	828026	628727
P39656	DDOST	NTLLIAGLQAR	NTLLIAGLQAR	OST48_HUMAN	1337650	1444190	1387330	1312280
P39656	DDOST	SSLNPILFR	SSLNPILFR	OST48_HUMAN	1082580	1072420	1121660	1124070
P39656	DDOST	TADDPSLSLIK	TADDPSLSLIK	OST48_HUMAN	864561	783141	850593	802600
P39656	DDOST	TAVIDHHNYDISDLGQHTLIVADTENLLK	TAVIDHHNYDISDLGQHTLIVADTENLLK	OST48_HUMAN	1878120	1678660	1571310	1451270
P39656	DDOST	TLVLLDNLNVR	TLVLLDNLNVR	OST48_HUMAN	4662010	4802330	4960630	5407000
P39656	DDOST	WVFKEEGVLR	WVFK(UniMod:121)EEGVLR	OST48_HUMAN	1303217	1396445	1.36352e+06	1473118
P39656	DDOST	YSQTGNYELAVALSR	YSQTGNYELAVALSR	OST48_HUMAN	1023890	992342	968656	881562
P39687	ANP32A	CPNLTHLNLSGNK	C(UniMod:4)PNLTHLNLSGNK	AN32A_HUMAN	226611	223550	174828	206192
P39687	ANP32A	IKDLSTIEPLK	IK(UniMod:121)DLSTIEPLK	AN32A_HUMAN	451429	420151	446094	410950
P39687	ANP32A	LEGLTDEFEELEFLSTINVGLTSIANLPK	LEGLTDEFEELEFLSTINVGLTSIANLPK	AN32A_HUMAN	578397	293326	336136	282092
P39687	ANP32A	TPSDVKELVLDNSR	TPSDVK(UniMod:121)ELVLDNSR	AN32A_HUMAN	1.81617e+06	1.80983e+06	2020605	1.76458e+06
P39687	ANP32A	VSGGLEVLAEK	VSGGLEVLAEK	AN32A_HUMAN	1889360	1899460	1814880	1905000
P39687;Q92688;Q92688-2	ANP32A;ANP32B	SLDLFNCEVTNLNDYR	SLDLFNC(UniMod:4)EVTNLNDYR	AN32A_HUMAN;AN32B_HUMAN	3329630	3030060	3189560	2777450
P39748	FEN1	AEAEKQLQQAQAAGAEQEVEK	AEAEK(UniMod:121)QLQQAQAAGAEQEVEK	FEN1_HUMAN	915803	817293	383083	841648
P39748	FEN1	AGKVYAAATEDMDCLTFGSPVLMR	AGK(UniMod:121)VYAAATEDMDC(UniMod:4)LTFGSPVLMR	FEN1_HUMAN	552988	648061	576596	567142
P39748	FEN1	AVDLIQKHK	AVDLIQK(UniMod:121)HK	FEN1_HUMAN	1909085	1945250	2060335	1741485
P39748	FEN1	EAHQLFLEPEVLDPESVELK	EAHQLFLEPEVLDPESVELK	FEN1_HUMAN	617973	454579	364835	390125
P39748	FEN1	ENDIKSYFGR	ENDIK(UniMod:121)SYFGR	FEN1_HUMAN	1563010	1461130	1435085	1472480
P39748	FEN1	FMCGEKQFSEER	FM(UniMod:35)C(UniMod:4)GEK(UniMod:121)QFSEER	FEN1_HUMAN	169494	154510	146188	211197
P39748	FEN1	FMCGEKQFSEER	FMC(UniMod:4)GEK(UniMod:121)QFSEER	FEN1_HUMAN	870841	1.0456e+06	680106	1.07203e+06
P39748	FEN1	HKSIEEIVR	HK(UniMod:121)SIEEIVR	FEN1_HUMAN	1376345	1.36074e+06	1336450	1332380
P39748	FEN1	HLLSLMGIPYLDAPSEAEASCAALVK	HLLSLMGIPYLDAPSEAEASC(UniMod:4)AALVK	FEN1_HUMAN	778707	1481420		2235570
P39748	FEN1	HLLSLMGIPYLDAPSEAEASCAALVKAGK	HLLSLM(UniMod:35)GIPYLDAPSEAEASC(UniMod:4)AALVK(UniMod:121)AGK	FEN1_HUMAN			551529	564246
P39748	FEN1	HLLSLMGIPYLDAPSEAEASCAALVKAGK	HLLSLM(UniMod:35)GIPYLDAPSEAEASC(UniMod:4)AALVKAGK(UniMod:121)	FEN1_HUMAN	569149	555676
P39748	FEN1	HLLSLMGIPYLDAPSEAEASCAALVKAGK	HLLSLMGIPYLDAPSEAEASC(UniMod:4)AALVK(UniMod:121)AGK	FEN1_HUMAN	1709460	1150820	1428270	1402050
P39748	FEN1	KLPIQEFHLSR	K(UniMod:121)LPIQEFHLSR	FEN1_HUMAN	521663	334875	558327	713262
P39748	FEN1	LDDFFKVTGSLSSAK	LDDFFK(UniMod:121)VTGSLSSAK	FEN1_HUMAN	1.04069e+06	1050271	1.01922e+06	908560
P39748	FEN1	LIADVAPSAIR	LIADVAPSAIR	FEN1_HUMAN	299097	268840	304417	306803
P39748	FEN1	LPIQEFHLSR	LPIQEFHLSR	FEN1_HUMAN		50992	51044.5	49901.8
P39748	FEN1	QLQQAQAAGAEQEVEKFTK	QLQQAQAAGAEQEVEK(UniMod:121)FTK	FEN1_HUMAN	367973	334391	389714	207871
P39748	FEN1	VAIDASMSIYQFLIAVR	VAIDASMSIYQFLIAVR	FEN1_HUMAN	1962340	1346430	924857	519594
P39748	FEN1	WSEPNEEELIKFMCGEK	WSEPNEEELIK(UniMod:121)FM(UniMod:35)C(UniMod:4)GEK	FEN1_HUMAN	113245	163793	115017	121105
P39748	FEN1	WSEPNEEELIKFMCGEK	WSEPNEEELIK(UniMod:121)FMC(UniMod:4)GEK	FEN1_HUMAN	1080770	1055000	965571	862808
P39880;P39880-2;P39880-3;P39880-4;P39880-5;P39880-6	CUX1	IFGHYVLGLSQGSVSEILAR	IFGHYVLGLSQGSVSEILAR	CUX1_HUMAN	1270820	1255180	1122690	972763
P39880;P39880-2;P39880-3;P39880-4;P39880-5;P39880-6;Q13948;Q13948-10;Q13948-2;Q13948-9	CUX1	EFAEVKNQEVTIK	EFAEVK(UniMod:121)NQEVTIK	CASP_HUMAN;CUX1_HUMAN	30279.9	36473.4	37904.7
P39880;P39880-2;P39880-3;P39880-4;P39880-5;P39880-6;Q13948;Q13948-10;Q13948-2;Q13948-9	CUX1	GQADYEEVKK	GQADYEEVK(UniMod:121)K	CASP_HUMAN;CUX1_HUMAN	34929.2	35027.1	49448.5	41358.5
P39900	MMP12	FYGLEINKLPVTK	FYGLEINK(UniMod:121)LPVTK	MMP12_HUMAN	190602	106050	137455	138517
P40121;P40121-2	CAPG	EGNPEEDLTADKANAQAAALYK	EGNPEEDLTADK(UniMod:121)ANAQAAALYK	CAPG_HUMAN	132009	138845	126373	136172
P40121;P40121-2	CAPG	LYQVKGK	LYQVK(UniMod:121)GK	CAPG_HUMAN	348490	298697	311640	356340
P40121;P40121-2	CAPG	TSTGAPAAIK	TSTGAPAAIK	CAPG_HUMAN	636674	694308	594784	1019250
P40121;P40121-2	CAPG	YQEGGVESAFHK	YQEGGVESAFHK	CAPG_HUMAN	53429.4	45276.3	68921.7	26709.7
P40121;P40121-2	CAPG	YQEGGVESAFHKTSTGAPAAIK	YQEGGVESAFHK(UniMod:121)TSTGAPAAIK	CAPG_HUMAN	237096	190466	195724	217990
P40123;P40123-2;P40123-3	CAP2	LMDSMVAEFLKNSR	LMDSMVAEFLK(UniMod:121)NSR	CAP2_HUMAN	76716	85584.2	88967.4	98254
P40227	CCT6A	DGNVLLHEMQIQHPTASLIAK	DGNVLLHEMQIQHPTASLIAK	TCPZ_HUMAN	1267140	1331090	1313610	1341830
P40227	CCT6A	LTKDGNVLLHEMQIQHPTASLIAK	LTK(UniMod:121)DGNVLLHEM(UniMod:35)QIQHPTASLIAK	TCPZ_HUMAN	161454	167012	197395	160642
P40227	CCT6A	LTKDGNVLLHEMQIQHPTASLIAK	LTK(UniMod:121)DGNVLLHEMQIQHPTASLIAK	TCPZ_HUMAN	639783	841722	734496	749428
P40227	CCT6A	QADLYISEGLHPR	QADLYISEGLHPR	TCPZ_HUMAN	752609	713379	718865	640988
P40227-2	CCT6A	LTKDGNVLLHEMGLHPR	LTK(UniMod:121)DGNVLLHEMGLHPR	TCPZ_HUMAN	1129820	1264300	1248990	1239840
P40227;P40227-2	CCT6A	AGMSSLKG	AGMSSLK(UniMod:121)G	TCPZ_HUMAN	1244210	1194360	929081	1574850
P40227;P40227-2	CCT6A	ALQFLEEVKVSR	ALQFLEEVK(UniMod:121)VSR	TCPZ_HUMAN	1.14915e+06	1070907	1.04692e+06	877400
P40227;P40227-2	CCT6A	AQAALAVNISAAR	AQAALAVNISAAR	TCPZ_HUMAN	192094	126878	188975	126802
P40227;P40227-2	CCT6A	AQLGVQAFADALLIIPK	AQLGVQAFADALLIIPK	TCPZ_HUMAN	7909240	6023340	3007520	7574140
P40227;P40227-2	CCT6A	AVKNAIDDGCVVPGAGAVEVAMAEALIK	AVK(UniMod:121)NAIDDGC(UniMod:4)VVPGAGAVEVAM(UniMod:35)AEALIK	TCPZ_HUMAN	557435	515431	564767	541764
P40227;P40227-2	CCT6A	AVKNAIDDGCVVPGAGAVEVAMAEALIK	AVK(UniMod:121)NAIDDGC(UniMod:4)VVPGAGAVEVAMAEALIK	TCPZ_HUMAN	2267450	1453540	1812420	2933910
P40227;P40227-2	CCT6A	EKALQFLEEVK	EK(UniMod:121)ALQFLEEVK	TCPZ_HUMAN	2378775	2400100	2508960	2605285
P40227;P40227-2	CCT6A	FTFIEKCNNPR	FTFIEK(UniMod:121)C(UniMod:4)NNPR	TCPZ_HUMAN	147814	144682	158476	153156
P40227;P40227-2	CCT6A	GFVVINQKGIDPFSLDALSK	GFVVINQK(UniMod:121)GIDPFSLDALSK	TCPZ_HUMAN	849234	4869840	2889404	635313
P40227;P40227-2	CCT6A	GIDPFSLDALSK	GIDPFSLDALSK	TCPZ_HUMAN			355868	416150
P40227;P40227-2	CCT6A	GIDPFSLDALSKEGIVALR	GIDPFSLDALSK(UniMod:121)EGIVALR	TCPZ_HUMAN	449138	6330290	780025	945940
P40227;P40227-2	CCT6A	GLVLDHGAR	GLVLDHGAR	TCPZ_HUMAN	652934	561172	631923	544012
P40227;P40227-2	CCT6A	GPNKHTLTQIK	GPNK(UniMod:121)HTLTQIK	TCPZ_HUMAN	259188	226489	233573	238938
P40227;P40227-2	CCT6A	HKSETDTSLIR	HK(UniMod:121)SETDTSLIR	TCPZ_HUMAN	535577	650993	767187	121664
P40227;P40227-2	CCT6A	HTLTQIK	HTLTQIK	TCPZ_HUMAN	891047	646960	661950	131893
P40227;P40227-2	CCT6A	HTLTQIKDAVR	HTLTQIK(UniMod:121)DAVR	TCPZ_HUMAN	307864	263758	335219	700581
P40227;P40227-2	CCT6A	IITEGFEAAKEK	IITEGFEAAK(UniMod:121)EK	TCPZ_HUMAN	4.37175e+06	4.23052e+06	4.47972e+06	4507018
P40227;P40227-2	CCT6A	KQDEPIDLFMIEIMEMK	KQDEPIDLFMIEIMEM(UniMod:35)K	TCPZ_HUMAN	126620	58345.2	139305	182642
P40227;P40227-2	CCT6A	KQDEPIDLFMIEIMEMK	KQDEPIDLFMIEIMEMK	TCPZ_HUMAN	774774	562825	1045050	1187960
P40227;P40227-2	CCT6A	RVEDAYILTCNVSLEYEK	RVEDAYILTC(UniMod:4)NVSLEYEK	TCPZ_HUMAN	687406	677372	661404	605130
P40227;P40227-2	CCT6A	SETDTSLIR	SETDTSLIR	TCPZ_HUMAN	904838	861388	729165	915395
P40227;P40227-2	CCT6A	SVTLLIK	SVTLLIK	TCPZ_HUMAN	28027900	26212200	25528400	27618200
P40227;P40227-2	CCT6A	SVTLLIKGPNK	SVTLLIK(UniMod:121)GPNK	TCPZ_HUMAN	645930	2122010	908307	1762010
P40227;P40227-2	CCT6A	SVTLLIKGPNK	SVTLLIKGPNK(UniMod:121)	TCPZ_HUMAN	7619560	1783500	6895210	4037120
P40227;P40227-2	CCT6A	TKVHAELADVLTEAVVDSILAIK	TK(UniMod:121)VHAELADVLTEAVVDSILAIK	TCPZ_HUMAN	910588	1052980	1.12047e+06	1090273
P40227;P40227-2	CCT6A	TLNPKAEVAR	TLNPK(UniMod:121)AEVAR	TCPZ_HUMAN	844564	741284	781653	893725
P40227;P40227-2	CCT6A	VCGDSDKGFVVINQK	VC(UniMod:4)GDSDK(UniMod:121)GFVVINQK	TCPZ_HUMAN	1875766	1772154	1.84744e+06	1685292
P40227;P40227-2	CCT6A	VEDAYILTCNVSLEYEK	VEDAYILTC(UniMod:4)NVSLEYEK	TCPZ_HUMAN	594423	560431	513140	473087
P40227;P40227-2	CCT6A	VHAELADVLTEAVVDSILAIK	VHAELADVLTEAVVDSILAIK	TCPZ_HUMAN	8883390	5190270	4687190	4192940
P40227;P40227-2	CCT6A	VHAELADVLTEAVVDSILAIKK	VHAELADVLTEAVVDSILAIK(UniMod:121)K	TCPZ_HUMAN	666174	536366	650298	637218
P40227;P40227-2	CCT6A	VLAQNSGFDLQETLVK	VLAQNSGFDLQETLVK	TCPZ_HUMAN	179663	395096	352985	253116
P40227;P40227-2;Q92526-2	CCT6A;CCT6B	GFVVINQK	GFVVINQK	TCPW_HUMAN;TCPZ_HUMAN	5.64824e+06	5532200	5.05513e+06	5528784
P40227;P40227-2;Q92526-2	CCT6A;CCT6B	GTMKMLVSGAGDIK	GTM(UniMod:35)K(UniMod:121)MLVSGAGDIK	TCPW_HUMAN;TCPZ_HUMAN	192364	183540	214477	206278
P40227;P40227-2;Q92526-2	CCT6A;CCT6B	GTMKMLVSGAGDIK	GTMK(UniMod:121)MLVSGAGDIK	TCPW_HUMAN;TCPZ_HUMAN	1273920	1436820	1423540	1301850
P40227;P40227-2;Q92526-2	CCT6A;CCT6B	MLVSGAGDIK	M(UniMod:35)LVSGAGDIK	TCPW_HUMAN;TCPZ_HUMAN	558442	448644	352519	545481
P40227;P40227-2;Q92526-2	CCT6A;CCT6B	MLVSGAGDIK	MLVSGAGDIK	TCPW_HUMAN;TCPZ_HUMAN	1831740	1806210	1592780	1688010
P40227;P40227-2;Q92526-2	CCT6A;CCT6B	MLVSGAGDIKLTK	M(UniMod:35)LVSGAGDIK(UniMod:121)LTK	TCPW_HUMAN;TCPZ_HUMAN	686628	843364	696084	699970
P40227;P40227-2;Q92526-2	CCT6A;CCT6B	MLVSGAGDIKLTK	MLVSGAGDIK(UniMod:121)LTK	TCPW_HUMAN;TCPZ_HUMAN	912490	975116	902686	837524
P40227;P40227-2;Q92526-2	CCT6A;CCT6B	TEVNSGFFYK	TEVNSGFFYK	TCPW_HUMAN;TCPZ_HUMAN	4210720	3736650	4685520	4118690
P40227;P40227-2;Q92526-2	CCT6A;CCT6B	TNLGPKGTMK	TNLGPK(UniMod:121)GTM(UniMod:35)K	TCPW_HUMAN;TCPZ_HUMAN		396874	379706	420772
P40227;P40227-2;Q92526-2	CCT6A;CCT6B	TNLGPKGTMK	TNLGPK(UniMod:121)GTMK	TCPW_HUMAN;TCPZ_HUMAN	2166122	2.30514e+06	2339095	2.69054e+06
P40227;P40227-2;Q92526-2	CCT6A;CCT6B	TNLGPKGTMK	TNLGPKGTM(UniMod:35)K(UniMod:121)	TCPW_HUMAN;TCPZ_HUMAN	435773
P40306	PSMB10	ATNDSVVADKSCEK	ATNDSVVADK(UniMod:121)SC(UniMod:4)EK	PSB10_HUMAN	347984	355933	360816	391054
P40306	PSMB10	SCEKIHFIAPK	SC(UniMod:4)EK(UniMod:121)IHFIAPK	PSB10_HUMAN	444524	462390	357629	478511
P40306	PSMB10	TLSSPTEPVKR	TLSSPTEPVK(UniMod:121)R	PSB10_HUMAN	316210	319845	316760	362059
P40394;P40394-2	ADH7	AAVLWEQKQPFSIEEIEVAPPK	AAVLWEQKQPFSIEEIEVAPPK	ADH7_HUMAN	1667270	899591	915371	1021170
P40425	PBX2	HIYHSELEK	HIYHSELEK	PBX2_HUMAN	90759.5
P40429	RPL13A	AEVQVLVLDGR	AEVQVLVLDGR	RL13A_HUMAN	880860	737643	814937	797131
P40429	RPL13A	CEGINISGNFYR	C(UniMod:4)EGINISGNFYR	RL13A_HUMAN	448262	394196	357206	361900
P40429	RPL13A	GMLPHKTK	GMLPHK(UniMod:121)TK	RL13A_HUMAN	2636390	2186140	2565850	2627370
P40429	RPL13A	IDKYTEVLK	IDK(UniMod:121)YTEVLK	RL13A_HUMAN	763693	753180	744864	754998
P40429	RPL13A	KFAYLGR	K(UniMod:121)FAYLGR	RL13A_HUMAN	184572	196409	173436	187050
P40429	RPL13A	LAHEVGWK	LAHEVGWK	RL13A_HUMAN	354138	323289	324481	295770
P40429	RPL13A	LAHEVGWKYQAVTATLEEK	LAHEVGWK(UniMod:121)YQAVTATLEEK	RL13A_HUMAN	931056	898968	897750	889808
P40429	RPL13A	LKVFDGIPPPYDK	LK(UniMod:121)VFDGIPPPYDK	RL13A_HUMAN	3068700	3066480	3088725	3134255
P40429	RPL13A	MVVPAALK	M(UniMod:35)VVPAALK	RL13A_HUMAN	628673	671495	733145	653784
P40429	RPL13A	MVVPAALK	MVVPAALK	RL13A_HUMAN	1679680	1721420	1657220	1673600
P40429	RPL13A	MVVPAALKVVR	MVVPAALK(UniMod:121)VVR	RL13A_HUMAN	1.44758e+06	1456309	1.44846e+06	1.5409e+06
P40429	RPL13A	VFDGIPPPYDKK	VFDGIPPPYDK(UniMod:121)K	RL13A_HUMAN	3501870	3434630	3409830	3524870
P40429	RPL13A	YQAVTATLEEK	YQAVTATLEEK	RL13A_HUMAN	2153940	2053620	1993440	1904910
P40429	RPL13A	YQAVTATLEEKR	YQAVTATLEEK(UniMod:121)R	RL13A_HUMAN	828847	950681	869314	924814
P40429	RPL13A	YTEVLKTHGLLV	YTEVLK(UniMod:121)THGLLV	RL13A_HUMAN	1110953	1213495	1.19502e+06	1245141
P40616;P40616-2	ARL1	AILVVFANK	AILVVFANK	ARL1_HUMAN	15560925	15270395	15238575	16603305
P40616;P40616-2	ARL1	IGISKSELVAMLEEEELR	IGISK(UniMod:121)SELVAMLEEEELR	ARL1_HUMAN	185008	155524	185161	152040
P40616;P40616-2	ARL1	ILILGLDGAGK	ILILGLDGAGK	ARL1_HUMAN	378316	396624	410448	448520
P40616;P40616-2	ARL1	QDMEQAMTSSEMANSLGLPALKDR	QDMEQAMTSSEMANSLGLPALK(UniMod:121)DR	ARL1_HUMAN	1207990	1130080	1205590	1116580
P40616;P40616-2	ARL1	TSATKGTGLDEAMEWLVETLK	TSATK(UniMod:121)GTGLDEAM(UniMod:35)EWLVETLK	ARL1_HUMAN	241200	269858	224941	213934
P40616;P40616-2	ARL1	TSATKGTGLDEAMEWLVETLK	TSATK(UniMod:121)GTGLDEAMEWLVETLK	ARL1_HUMAN	2589870	2491240	1885250	1237270
P40617	ARL4A	ISENQGVPVLIVANKQDLR	ISENQGVPVLIVANK(UniMod:121)QDLR	ARL4A_HUMAN	321057	299304	363054	283639
P40617	ARL4A	LHDMIIKR	LHDMIIK(UniMod:121)R	ARL4A_HUMAN	253257	304671	350027	165836
P40617	ARL4A	MEEAKTELHK	MEEAK(UniMod:121)TELHK	ARL4A_HUMAN	57547	42036.9	47471.7	15012.6
P40617	ARL4A	TELHKITR	TELHK(UniMod:121)ITR	ARL4A_HUMAN	79654.6	53023.7	42496.1	44371
P40692	MLH1	ALKNPSEEYGK	ALK(UniMod:121)NPSEEYGK	MLH1_HUMAN	154208	164926	164680	95389.9
P40692	MLH1	ASYSDGKLK	ASYSDGK(UniMod:121)LK	MLH1_HUMAN	323257	305884	333350	335477
P40692	MLH1	KEDLDIVCER	K(UniMod:121)EDLDIVC(UniMod:4)ER	MLH1_HUMAN	42957.5	28983.6	39030	28542.4
P40763;P40763-2;P40763-3	STAT3	EGGVTFTWVEKDISGK	EGGVTFTWVEK(UniMod:121)DISGK	STAT3_HUMAN	222594	225891	238376	166360
P40763;P40763-2;P40763-3	STAT3	FCKENMAGK	FC(UniMod:4)K(UniMod:121)ENMAGK	STAT3_HUMAN	136882	118107	124670	102312
P40763;P40763-2;P40763-3	STAT3	KFNILGTNTK	K(UniMod:121)FNILGTNTK	STAT3_HUMAN	115782	110531	169642	172390
P40763;P40763-2;P40763-3	STAT3	LEELQQKVSYK	LEELQQK(UniMod:121)VSYK	STAT3_HUMAN	145410	138957	150955	139628
P40763;P40763-2;P40763-3	STAT3	MKVVENLQDDFDFNYK	MK(UniMod:121)VVENLQDDFDFNYK	STAT3_HUMAN	214497	221248	175848	164593
P40763;P40763-2;P40763-3	STAT3	TLTDEELADWK	TLTDEELADWK	STAT3_HUMAN	165394	150637	128572	137175
P40763;P40763-2;P40763-3	STAT3	TLTDEELADWKR	TLTDEELADWK(UniMod:121)R	STAT3_HUMAN	468634	497946	397705	330377
P40763;P40763-2;P40763-3	STAT3	TQIQSVEPYTK	TQIQSVEPYTK	STAT3_HUMAN	292738	305489	307734	311357
P40763;P40763-2;P40763-3	STAT3	VCIDKDSGDVAALR	VC(UniMod:4)IDK(UniMod:121)DSGDVAALR	STAT3_HUMAN	139252	102115	120029	129795
P40763;P40763-2;P40763-3	STAT3	VQDLEQKMK	VQDLEQK(UniMod:121)MK	STAT3_HUMAN	97603.7	110595	100853	82931.4
P40763;P40763-2;P40763-3	STAT3	VSYKGDPIVQHR	VSYK(UniMod:121)GDPIVQHR	STAT3_HUMAN	183918	200207	125894	200382
P40763;P40763-2;P40763-3	STAT3	VVENLQDDFDFNYKTLK	VVENLQDDFDFNYK(UniMod:121)TLK	STAT3_HUMAN	715316	713471	637449	704530
P40763;P40763-2;P40763-3	STAT3	YLEKPMEIAR	YLEK(UniMod:121)PMEIAR	STAT3_HUMAN	295100	288663	293102	224670
P40818;P40818-2	USP8	GNVEYVVLLDWFSSAK	GNVEYVVLLDWFSSAK	UBP8_HUMAN	174224	146941	148643	701082
P40818;P40818-2	USP8	NISLIIMDAR	NISLIIMDAR	UBP8_HUMAN	1291440	1348720	1196380	1203710
P40855	PEX19	AKPSPAPPSTTTAPDASGPQK	AK(UniMod:121)PSPAPPSTTTAPDASGPQK	PEX19_HUMAN	29024.7	18536	17617.8	38433.7
P40855	PEX19	AMKELAEEEPHLVEQFQK	AMK(UniMod:121)ELAEEEPHLVEQFQK	PEX19_HUMAN	118106	116645	59082.1	118212
P40855	PEX19	ETLSGLAKNATDLQNSSMSEEELTK	ETLSGLAK(UniMod:121)NATDLQNSSM(UniMod:35)SEEELTK	PEX19_HUMAN	536776	682696	635485	609075
P40855	PEX19	ETLSGLAKNATDLQNSSMSEEELTK	ETLSGLAK(UniMod:121)NATDLQNSSMSEEELTK	PEX19_HUMAN	381894	354353	330953	345598
P40855	PEX19	ICEQFEAETPTDSETTQKAR	IC(UniMod:4)EQFEAETPTDSETTQK(UniMod:121)AR	PEX19_HUMAN	111739	76597.6	99850	107192
P40855	PEX19	SPGDTAKDALFASQEK	SPGDTAK(UniMod:121)DALFASQEK	PEX19_HUMAN	1.21284e+06	1251451	1.29264e+06	1.2239e+06
P40855	PEX19	VGSDMTSQQEFTSCLKETLSGLAK	VGSDMTSQQEFTSC(UniMod:4)LK(UniMod:121)ETLSGLAK	PEX19_HUMAN	284705	294088	254071	269756
P40925;P40925-3	MDH1	AICDHVR	AIC(UniMod:4)DHVR	MDHC_HUMAN	382222	403469	473302	502958
P40925;P40925-3	MDH1	AKAQIALK	AK(UniMod:121)AQIALK	MDHC_HUMAN	2688940	2694390	2901440	3035180
P40925;P40925-3	MDH1	ANVKIFK	ANVK(UniMod:121)IFK	MDHC_HUMAN	1491950	1561540	1492760	1441180
P40925;P40925-3	MDH1	AQIALKLGVTANDVK	AQIALK(UniMod:121)LGVTANDVK	MDHC_HUMAN	529064	505324	477378	440080
P40925;P40925-3	MDH1	DDSWLKGEFVTTVQQR	DDSWLK(UniMod:121)GEFVTTVQQR	MDHC_HUMAN	1.16263e+06	1053401	1043506	1037900
P40925;P40925-3	MDH1	DLDVAILVGSMPR	DLDVAILVGSM(UniMod:35)PR	MDHC_HUMAN	3608210	3302450	3002050	2733560
P40925;P40925-3	MDH1	DLDVAILVGSMPR	DLDVAILVGSMPR	MDHC_HUMAN	22298900	22627500	24215000	5953330
P40925;P40925-3	MDH1	DLLKANVK	DLLK(UniMod:121)ANVK	MDHC_HUMAN	2.7479e+06	5239570	2.75061e+06	2.81132e+06
P40925;P40925-3	MDH1	DVIATDKEDVAFK	DVIATDK(UniMod:121)EDVAFK	MDHC_HUMAN	1793360	1814110	1810210	1886830
P40925;P40925-3	MDH1	EDVAFKDLDVAILVGSMPR	EDVAFK(UniMod:121)DLDVAILVGSM(UniMod:35)PR	MDHC_HUMAN	408810	375509	425747	455442
P40925;P40925-3	MDH1	EKMDLTAK	EK(UniMod:121)M(UniMod:35)DLTAK	MDHC_HUMAN	77792	73559	81985.2	25440.5
P40925;P40925-3	MDH1	EKMDLTAK	EK(UniMod:121)MDLTAK	MDHC_HUMAN	1121890	1139100	1034020	1552590
P40925;P40925-3	MDH1	ELTEEKESAFEFLSSA	ELTEEK(UniMod:121)ESAFEFLSSA	MDHC_HUMAN	564334	573926	522815	570435
P40925;P40925-3	MDH1	EVGVYEALKDDSWLK	EVGVYEALK(UniMod:121)DDSWLK	MDHC_HUMAN	1483865	1481680	1.43311e+06	1503182
P40925;P40925-3	MDH1	FVEGLPINDFSR	FVEGLPINDFSR	MDHC_HUMAN	1210510	1201310	1164630	1208080
P40925;P40925-3	MDH1	GEFVTTVQQR	GEFVTTVQQR	MDHC_HUMAN	494795	472593	456360	538237
P40925;P40925-3	MDH1	IFKSQGAALDK	IFK(UniMod:121)SQGAALDK	MDHC_HUMAN	416963	469626	490814	386876
P40925;P40925-3	MDH1	LGVTANDVKNVIIWGNHSSTQYPDVNHAK	LGVTANDVK(UniMod:121)NVIIWGNHSSTQYPDVNHAK	MDHC_HUMAN	326185	350022	294198	256392
P40925;P40925-3	MDH1	LQGKEVGVYEALK	LQGK(UniMod:121)EVGVYEALK	MDHC_HUMAN	1.50657e+06	1.60629e+06	1.62214e+06	1702512
P40925;P40925-3	MDH1	LQGKEVGVYEALK	LQGKEVGVYEALK	MDHC_HUMAN	93894.4	72741.5	70985.4	78649.3
P40925;P40925-3	MDH1	MDLTAKELTEEK	M(UniMod:35)DLTAK(UniMod:121)ELTEEK	MDHC_HUMAN	186781	264428	284882	227985
P40925;P40925-3	MDH1	MDLTAKELTEEK	MDLTAK(UniMod:121)ELTEEK	MDHC_HUMAN	1401361	1382246	1385994	1364374
P40925;P40925-3	MDH1	NVIIWGNHSSTQYPDVNHAK	NVIIWGNHSSTQYPDVNHAK	MDHC_HUMAN	2098753	2173269	2066252	2121585
P40925;P40925-3	MDH1	NVIIWGNHSSTQYPDVNHAKVK	NVIIWGNHSSTQYPDVNHAK(UniMod:121)VK	MDHC_HUMAN	355420	459904	421649	420713
P40925;P40925-3	MDH1	SQGAALDKYAK	SQGAALDK(UniMod:121)YAK	MDHC_HUMAN	671940	617832	642732	668406
P40925;P40925-3	MDH1	TWKFVEGLPINDFSR	TWK(UniMod:121)FVEGLPINDFSR	MDHC_HUMAN	2627090	2712810	2691380	2782260
P40925;P40925-3	MDH1	VIVVGNPANTNCLTASK	VIVVGNPANTNC(UniMod:4)LTASK	MDHC_HUMAN	379335	433130	407339	404536
P40925;P40925-3	MDH1	VIVVGNPANTNCLTASKSAPSIPK	VIVVGNPANTNC(UniMod:4)LTASK(UniMod:121)SAPSIPK	MDHC_HUMAN	1169500	1431090	1247730	1395860
P40926	MDH2	AAVKGYLGPEQLPDCLK	AAVK(UniMod:121)GYLGPEQLPDC(UniMod:4)LK	MDHM_HUMAN	953665	972176	990950	1.06155e+06
P40926	MDH2	ANTFVAELKGLDPAR	ANTFVAELK(UniMod:121)GLDPAR	MDHM_HUMAN	4590940	4577230	2763690	2908988
P40926	MDH2	FVFSLVDAMNGK	FVFSLVDAM(UniMod:35)NGK	MDHM_HUMAN	446236	473871	549522	521312
P40926	MDH2	FVFSLVDAMNGK	FVFSLVDAMNGK	MDHM_HUMAN	1707130	1740990	1752410	1804930
P40926	MDH2	FVFSLVDAMNGKEGVVECSFVK	FVFSLVDAMNGK(UniMod:121)EGVVEC(UniMod:4)SFVK	MDHM_HUMAN	154837
P40926	MDH2	FVFSLVDAMNGKEGVVECSFVK	FVFSLVDAMNGKEGVVEC(UniMod:4)SFVK(UniMod:121)	MDHM_HUMAN	231280	315220	313131	330941
P40926	MDH2	GCDVVVIPAGVPR	GC(UniMod:4)DVVVIPAGVPR	MDHM_HUMAN	1345540	1383450	1498760	1355000
P40926	MDH2	GEDFVKTLK	GEDFVK(UniMod:121)TLK	MDHM_HUMAN	1174660	1207790	1165260	1161430
P40926	MDH2	GIEKNLGIGK	GIEK(UniMod:121)NLGIGK	MDHM_HUMAN	950270	845701	1312790	930445
P40926	MDH2	GYLGPEQLPDCLK	GYLGPEQLPDC(UniMod:4)LK	MDHM_HUMAN	1005360	1044490	1000480	1080140
P40926	MDH2	GYLGPEQLPDCLKGCDVVVIPAGVPR	GYLGPEQLPDC(UniMod:4)LK(UniMod:121)GC(UniMod:4)DVVVIPAGVPR	MDHM_HUMAN	2494680	2508310	2254430	1974800
P40926	MDH2	HGVYNPNKIFGVTTLDIVR	HGVYNPNK(UniMod:121)IFGVTTLDIVR	MDHM_HUMAN	541063	594486	586944	616366
P40926	MDH2	IFGVTTLDIVR	IFGVTTLDIVR	MDHM_HUMAN	2610050	2515450	2783530	2912830
P40926	MDH2	IQEAGTEVVK	IQEAGTEVVK	MDHM_HUMAN	169391	143909	131343	224291
P40926	MDH2	IQEAGTEVVKAK	IQEAGTEVVK(UniMod:121)AK	MDHM_HUMAN	2040910	2006125	1884415	2176640
P40926	MDH2	KGEDFVK	K(UniMod:121)GEDFVK	MDHM_HUMAN	571392	563974	564620	748319
P40926	MDH2	LTLYDIAHTPGVAADLSHIETK	LTLYDIAHTPGVAADLSHIETK	MDHM_HUMAN	310995	326341	299801
P40926	MDH2	LTLYDIAHTPGVAADLSHIETKAAVK	LTLYDIAHTPGVAADLSHIETK(UniMod:121)AAVK	MDHM_HUMAN	462274	517258	551607	542679
P40926	MDH2	MISDAIPELKASIK	M(UniMod:35)ISDAIPELK(UniMod:121)ASIK	MDHM_HUMAN	893325	790791	905528	948364
P40926	MDH2	MISDAIPELKASIK	M(UniMod:35)ISDAIPELKASIK(UniMod:121)	MDHM_HUMAN	725238	695786	768098
P40926	MDH2	MISDAIPELKASIK	MISDAIPELK(UniMod:121)ASIK	MDHM_HUMAN	830019	733108	798286	853695
P40926	MDH2	NLGIGKVSSFEEK	NLGIGK(UniMod:121)VSSFEEK	MDHM_HUMAN	1.46473e+06	1475730	1378125	1418080
P40926	MDH2	SQETECTYFSTPLLLGK	SQETEC(UniMod:4)TYFSTPLLLGK	MDHM_HUMAN	781588	815087	805904	812403
P40926	MDH2	SQETECTYFSTPLLLGKK	SQETEC(UniMod:4)TYFSTPLLLGK(UniMod:121)K	MDHM_HUMAN	2277280	2167130	2282020	2351650
P40926	MDH2	TIIPLISQCTPK	TIIPLISQC(UniMod:4)TPK	MDHM_HUMAN	21338500	20291100	22120000	23835000
P40926	MDH2	VAVLGASGGIGQPLSLLLK	VAVLGASGGIGQPLSLLLK	MDHM_HUMAN	18771100	3772200	15541900	14604000
P40926	MDH2	VNVPVIGGHAGK	VNVPVIGGHAGK	MDHM_HUMAN	941398	918254	955696	889394
P40926	MDH2	VNVPVIGGHAGKTIIPLISQCTPK	VNVPVIGGHAGK(UniMod:121)TIIPLISQC(UniMod:4)TPK	MDHM_HUMAN	913556	936996	966813	1.05783e+06
P40926	MDH2	VSSFEEKMISDAIPELK	VSSFEEK(UniMod:121)M(UniMod:35)ISDAIPELK	MDHM_HUMAN	941959	911194	980827	1151770
P40926	MDH2	VSSFEEKMISDAIPELK	VSSFEEK(UniMod:121)MISDAIPELK	MDHM_HUMAN	1.48203e+06	1429431	1.39892e+06	1550058
P40937	RFC5	ALNILQSTNMAFGK	ALNILQSTNMAFGK	RFC5_HUMAN	1185180	1195960	1189840	1223500
P40937	RFC5	ALNILQSTNMAFGKVTEETVYTCTGHPLK	ALNILQSTNM(UniMod:35)AFGK(UniMod:121)VTEETVYTC(UniMod:4)TGHPLK	RFC5_HUMAN	561907	702365	970544	813419
P40937	RFC5	ALNILQSTNMAFGKVTEETVYTCTGHPLK	ALNILQSTNMAFGK(UniMod:121)VTEETVYTC(UniMod:4)TGHPLK	RFC5_HUMAN	3780930	3868125	4186985	4018560
P40937	RFC5	DKEFGSMVLELNASDDR	DK(UniMod:121)EFGSMVLELNASDDR	RFC5_HUMAN	649771	551392	490302	351687
P40937	RFC5	FCLICNYLSK	FC(UniMod:4)LIC(UniMod:4)NYLSK	RFC5_HUMAN	1445580	1520300	1604400	1732500
P40937	RFC5	GFKLVILDEADAMTQDAQNALR	GFK(UniMod:121)LVILDEADAMTQDAQNALR	RFC5_HUMAN	1078470	996617	777870	773643
P40937	RFC5	GLALHDILTEIHLFVHR	GLALHDILTEIHLFVHR	RFC5_HUMAN	3157535	4.07714e+06	4039761	3934647
P40937	RFC5	IHLLTKMADIEYR	IHLLTK(UniMod:121)MADIEYR	RFC5_HUMAN	1846890	1710740	2039080	1840720
P40937	RFC5	LEHVVEEEKVDISEDGMK	LEHVVEEEK(UniMod:121)VDISEDGM(UniMod:35)K	RFC5_HUMAN	480164	539993	525472	534946
P40937	RFC5	LEHVVEEEKVDISEDGMK	LEHVVEEEK(UniMod:121)VDISEDGMK	RFC5_HUMAN	2657580	2434745	2599815	2504550
P40937	RFC5	LPHLLLYGPPGTGK	LPHLLLYGPPGTGK	RFC5_HUMAN	649999	636331	680621	675475
P40937	RFC5	LPHLLLYGPPGTGKTSTILACAK	LPHLLLYGPPGTGK(UniMod:121)TSTILAC(UniMod:4)AK	RFC5_HUMAN	3348510	3542020	3582280	3637440
P40937	RFC5	LSVGTNEKIQLSSLIAAFQVTR	LSVGTNEK(UniMod:121)IQLSSLIAAFQVTR	RFC5_HUMAN	783860	712192	769989	1114400
P40937	RFC5	METSALKQQEQPAATK	M(UniMod:35)ETSALK(UniMod:121)QQEQPAATK	RFC5_HUMAN	2425950	2826140	2402730	2752940
P40937	RFC5	NITELKTLK	NITELK(UniMod:121)TLK	RFC5_HUMAN	3165507	3267677	3188829	470144
P40937	RFC5	NITELKTLK	NITELKTLK(UniMod:121)	RFC5_HUMAN	23503600			22747300
P40937	RFC5	QQEQPAATKIR	QQEQPAATK(UniMod:121)IR	RFC5_HUMAN	364855	381518	371223	447346
P40937	RFC5	TLKGLALHDILTEIHLFVHR	TLK(UniMod:121)GLALHDILTEIHLFVHR	RFC5_HUMAN	658031	462643	506876	438415
P40937	RFC5	TSTILACAK	TSTILAC(UniMod:4)AK	RFC5_HUMAN	839830	875591	607371	818026
P40937	RFC5	TSTILACAKQLYK	TSTILAC(UniMod:4)AK(UniMod:121)QLYK	RFC5_HUMAN	1486370	1521550	1492495	1507015
P40937	RFC5	VDISEDGMKALVTLSSGDMR	VDISEDGM(UniMod:35)K(UniMod:121)ALVTLSSGDMR	RFC5_HUMAN	1494810	1423790	1503010	1446960
P40937	RFC5	VDISEDGMKALVTLSSGDMR	VDISEDGMK(UniMod:121)ALVTLSSGDM(UniMod:35)R	RFC5_HUMAN	3609760	3525350	3483330	3178740
P40937	RFC5	VDISEDGMKALVTLSSGDMR	VDISEDGMK(UniMod:121)ALVTLSSGDMR	RFC5_HUMAN	6199504	6354692	5.74563e+06	5488580
P40937	RFC5	VIEKFTENTR	VIEK(UniMod:121)FTENTR	RFC5_HUMAN	2119850	2249055	2161475	2202625
P40938	RFC3	AIYHLEAFVAK	AIYHLEAFVAK	RFC3_HUMAN	580878	600532	580659	571469
P40938	RFC3	DFKVVLLTEVDK	DFK(UniMod:121)VVLLTEVDK	RFC3_HUMAN	443042	428134	393666	325090
P40938	RFC3	ELYGVGVEKLR	ELYGVGVEK(UniMod:121)LR	RFC3_HUMAN	1.35635e+06	1324453	1.37561e+06	1.32444e+06
P40938	RFC3	GEVAQMAAYYEHR	GEVAQMAAYYEHR	RFC3_HUMAN	48420.8	89395.6	72028.8	84157.1
P40938	RFC3	IEHQTITTPSKK	IEHQTITTPSK(UniMod:121)K	RFC3_HUMAN	470090	437648	424082	408848
P40938	RFC3	IEISTIASNYHLEVNPSDAGNSDR	IEISTIASNYHLEVNPSDAGNSDR	RFC3_HUMAN	179925	172452	114501	186642
P40938	RFC3	KALLMCEACR	K(UniMod:121)ALLMC(UniMod:4)EAC(UniMod:4)R	RFC3_HUMAN	199867	219774	206114	195335
P40938	RFC3	KEGLNLPSQLAHR	K(UniMod:121)EGLNLPSQLAHR	RFC3_HUMAN	195018	216886	206365	201513
P40938	RFC3	LDYHKEQAAQLR	LDYHK(UniMod:121)EQAAQLR	RFC3_HUMAN	1.32677e+06	1146136	1.28245e+06	1.18534e+06
P40938	RFC3	LTKDAQHALR	LTK(UniMod:121)DAQHALR	RFC3_HUMAN	413296	399790	392056	419616
P40938	RFC3	NLVQCGDFPHLLVYGPSGAGKK	NLVQC(UniMod:4)GDFPHLLVYGPSGAGK(UniMod:121)K	RFC3_HUMAN	1040885	1086130	1129700	1121305
P40938	RFC3	TMEKYMSTCR	TM(UniMod:35)EK(UniMod:121)YMSTC(UniMod:4)R	RFC3_HUMAN	16283.6	13944.8	17932.3	7291.18
P40938	RFC3	TMEKYMSTCR	TMEK(UniMod:121)YMSTC(UniMod:4)R	RFC3_HUMAN	113788	123145	107259	148790
P40938	RFC3	VVIQEMLKTVAQSQQLETNSQR	VVIQEM(UniMod:35)LK(UniMod:121)TVAQSQQLETNSQR	RFC3_HUMAN	54421.5	56098.7	43617.3	59513.2
P40938	RFC3	VVIQEMLKTVAQSQQLETNSQR	VVIQEMLK(UniMod:121)TVAQSQQLETNSQR	RFC3_HUMAN	166544	191034	192651	231602
P40938	RFC3	VVLLTEVDKLTK	VVLLTEVDK(UniMod:121)LTK	RFC3_HUMAN	312428	280482	302866	320132
P40939	HADHA	ADMVIEAVFEDLSLKHR	ADM(UniMod:35)VIEAVFEDLSLK(UniMod:121)HR	ECHA_HUMAN	60466.9	59551.8	67659.3	57305.3
P40939	HADHA	ADMVIEAVFEDLSLKHR	ADMVIEAVFEDLSLK(UniMod:121)HR	ECHA_HUMAN	138221	127352	152377	207604
P40939	HADHA	ALMGLYHGQVLCK	ALMGLYHGQVLC(UniMod:4)K	ECHA_HUMAN	778221	776225	814660	783007
P40939	HADHA	DLNSDMDSILASLKLPPK	DLNSDMDSILASLK(UniMod:121)LPPK	ECHA_HUMAN	1632350	1287930	1331250	1386030
P40939	HADHA	DTSASAVAVGLKQGK	DTSASAVAVGLK(UniMod:121)QGK	ECHA_HUMAN	737984	792990	781636	796994
P40939	HADHA	FGAPQKDVK	FGAPQK(UniMod:121)DVK	ECHA_HUMAN	427380	450595	435178	305450
P40939	HADHA	FGELVMTKESK	FGELVM(UniMod:35)TK(UniMod:121)ESK	ECHA_HUMAN	70955.7	32770.4	131718	34516.5
P40939	HADHA	FGELVMTKESK	FGELVMTK(UniMod:121)ESK	ECHA_HUMAN	508836	472394	399442	512431
P40939	HADHA	FGGGNPELLTQMVSKGFLGR	FGGGNPELLTQMVSK(UniMod:121)GFLGR	ECHA_HUMAN	417034	439513	507097	489183
P40939	HADHA	FVDLYGAQKIVDR	FVDLYGAQK(UniMod:121)IVDR	ECHA_HUMAN	549150	577204	568750	572314
P40939	HADHA	GFYIYQEGVK	GFYIYQEGVK	ECHA_HUMAN	1673520	1648180	1747110	1664980
P40939	HADHA	GLVEKLTAYAMTIPFVR	GLVEK(UniMod:121)LTAYAMTIPFVR	ECHA_HUMAN	180934	162527
P40939	HADHA	GLYPAPLKIIDVVK	GLYPAPLK(UniMod:121)IIDVVK	ECHA_HUMAN	572164	589044	640919	742758
P40939	HADHA	GQQQVFKGLNDK	GQQQVFK(UniMod:121)GLNDK	ECHA_HUMAN	116296	155392	129276	156470
P40939	HADHA	HLAILGAGLMGAGIAQVSVDK	HLAILGAGLMGAGIAQVSVDK	ECHA_HUMAN	1447580	1368730	1311050	1086710
P40939	HADHA	HVAEDLGK	HVAEDLGK	ECHA_HUMAN	353504	355058	405774	407454
P40939	HADHA	HVAEDLGKVFGER	HVAEDLGK(UniMod:121)VFGER	ECHA_HUMAN	893928	855060	867978	856584
P40939	HADHA	IIDVVKTGIEQGSDAGYLCESQK	IIDVVK(UniMod:121)TGIEQGSDAGYLC(UniMod:4)ESQK	ECHA_HUMAN	521036	629620	452382	458317
P40939	HADHA	ILQEGVDPKK	ILQEGVDPK(UniMod:121)K	ECHA_HUMAN	336204	323871	361823	221488
P40939	HADHA	KDLNSDMDSILASLK	K(UniMod:121)DLNSDMDSILASLK	ECHA_HUMAN	100135	116074	111155	132286
P40939	HADHA	LPPKSEVSSDEDIQFR	LPPK(UniMod:121)SEVSSDEDIQFR	ECHA_HUMAN	253235	235083	240139	232836
P40939	HADHA	LTAYAMTIPFVR	LTAYAM(UniMod:35)TIPFVR	ECHA_HUMAN	105794	129513	161581	160489
P40939	HADHA	LTAYAMTIPFVR	LTAYAMTIPFVR	ECHA_HUMAN	781863	843778	924678	1061960
P40939	HADHA	MGLVDQLVEPLGPGLKPPEER	MGLVDQLVEPLGPGLK(UniMod:121)PPEER	ECHA_HUMAN	578651	616857	506409	475188
P40939	HADHA	MQLLEIITTEK	MQLLEIITTEK	ECHA_HUMAN	755564	735739	802629	852544
P40939	HADHA	MQLLEIITTEKTSK	MQLLEIITTEK(UniMod:121)TSK	ECHA_HUMAN	312801	398354	482262	299008
P40939	HADHA	QTKGLYPAPLK	QTK(UniMod:121)GLYPAPLK	ECHA_HUMAN	834261	854190	878587	812926
P40939	HADHA	SAVLISSK	SAVLISSK	ECHA_HUMAN	446607	412906	357577	462177
P40939	HADHA	SEVSSDEDIQFR	SEVSSDEDIQFR	ECHA_HUMAN	318740	288030	285965	310058
P40939	HADHA	SGKGFYIYQEGVK	SGK(UniMod:121)GFYIYQEGVK	ECHA_HUMAN	699898	636238	713850	638393
P40939	HADHA	TGIEQGSDAGYLCESQK	TGIEQGSDAGYLC(UniMod:4)ESQK	ECHA_HUMAN	296021	296526	325156	347760
P40939	HADHA	TGIEQGSDAGYLCESQKFGELVMTK	TGIEQGSDAGYLC(UniMod:4)ESQK(UniMod:121)FGELVMTK	ECHA_HUMAN	203460	217611	197412	237250
P40939	HADHA	THINYGVKGDVAVVR	THINYGVK(UniMod:121)GDVAVVR	ECHA_HUMAN	97230.6	86088.8	77423.4	88203.5
P40939	HADHA	TIEYLEEVAITFAK	TIEYLEEVAITFAK	ECHA_HUMAN	796986	836353	859555	414554
P40939	HADHA	TIEYLEEVAITFAKGLADK	TIEYLEEVAITFAK(UniMod:121)GLADK	ECHA_HUMAN	221467	327873	226546	166123
P40939	HADHA	TILKDATLTALDR	TILK(UniMod:121)DATLTALDR	ECHA_HUMAN	588632	609676	580522	614724
P40939	HADHA	TLQEVTQLSQEAQR	TLQEVTQLSQEAQR	ECHA_HUMAN	359737	418510	408293	393189
P40939	HADHA	TSKDTSASAVAVGLK	TSK(UniMod:121)DTSASAVAVGLK	ECHA_HUMAN	99709.9	89233.9	103766	87766.6
P40939	HADHA	TVLGTPEVLLGALPGAGGTQR	TVLGTPEVLLGALPGAGGTQR	ECHA_HUMAN	677401	517235	772640	1747280
P40939	HADHA	VIGMHYFSPVDK	VIGMHYFSPVDK	ECHA_HUMAN	273226	272956	279697	270940
P40939	HADHA	YEAAYGKQFTPCQLLADHANSPNK	YEAAYGK(UniMod:121)QFTPC(UniMod:4)QLLADHANSPNK	ECHA_HUMAN	449890	363722	340450	340481
P41002	CCNF	AAEKGNFEAAVK	AAEK(UniMod:121)GNFEAAVK	CCNF_HUMAN	252658	233830	270451	310055
P41002	CCNF	AEVNGLKASR	AEVNGLK(UniMod:121)ASR	CCNF_HUMAN	99309.2	94611.9	107113	82101.1
P41002	CCNF	ASSEIVCQLFQASQAVSKQQVFSVQK	ASSEIVC(UniMod:4)QLFQASQAVSK(UniMod:121)QQVFSVQK	CCNF_HUMAN	271264	268527	285895	330620
P41002	CCNF	DYAAKGCWEAQLSLAK	DYAAK(UniMod:121)GC(UniMod:4)WEAQLSLAK	CCNF_HUMAN	152813	123029	118763	112488
P41002	CCNF	EAVWLTDNTYKYEDLVR	EAVWLTDNTYK(UniMod:121)YEDLVR	CCNF_HUMAN	441968	518876	377794	383504
P41002	CCNF	FISKEILTIR	FISK(UniMod:121)EILTIR	CCNF_HUMAN	680088	655223	689075	642122
P41002	CCNF	LAAAALLLAR	LAAAALLLAR	CCNF_HUMAN	28669.6		21172.2	36470.9
P41002	CCNF	MMGEIVSALEGKIR	M(UniMod:35)MGEIVSALEGK(UniMod:121)IR	CCNF_HUMAN		444804	460147	461071
P41002	CCNF	MMGEIVSALEGKIR	MMGEIVSALEGK(UniMod:121)IR	CCNF_HUMAN	569746	518682	521636	516070
P41002	CCNF	VPTVVDYKEVLLTLVPVELR	VPTVVDYK(UniMod:121)EVLLTLVPVELR	CCNF_HUMAN	447473	551146	939348	2849550
P41091	EIF2S3	ADLGKIVLTNPVCTEVGEK	ADLGK(UniMod:121)IVLTNPVC(UniMod:4)TEVGEK	IF2G_HUMAN	1821970	2122650	2136960	2188640
P41091	EIF2S3	DSEGKLMCK	DSEGK(UniMod:121)LMC(UniMod:4)K	IF2G_HUMAN	314777	302482	291351	361778
P41091	EIF2S3	FKNELER	FK(UniMod:121)NELER	IF2G_HUMAN	865905	999733	876264	926632
P41091	EIF2S3	GGVAGGSILKGVLK	GGVAGGSILK(UniMod:121)GVLK	IF2G_HUMAN	2104520	2033330	2268555	2210725
P41091	EIF2S3	GVTIKPTVDDD	GVTIK(UniMod:121)PTVDDD	IF2G_HUMAN	1691380	2071610	1718300	1955310
P41091	EIF2S3	HILILQNK	HILILQNK	IF2G_HUMAN	13271900	12851300	13112200	13218900
P41091	EIF2S3	HILILQNKIDLVK	HILILQNK(UniMod:121)IDLVK	IF2G_HUMAN	3401170	1647500	1499220	1917630
P41091	EIF2S3	IDLVKESQAK	IDLVK(UniMod:121)ESQAK	IF2G_HUMAN	2701710	2577025	2.68298e+06	2734305
P41091	EIF2S3	IVLTNPVCTEVGEK	IVLTNPVC(UniMod:4)TEVGEK	IF2G_HUMAN	170404	171614	166971	163596
P41091	EIF2S3	IVLTNPVCTEVGEKIALSR	IVLTNPVC(UniMod:4)TEVGEK(UniMod:121)IALSR	IF2G_HUMAN	975526	969497	931492	937722
P41091	EIF2S3	IVSLFAEHNDLQYAAPGGLIGVGTK	IVSLFAEHNDLQYAAPGGLIGVGTK	IF2G_HUMAN	1128640	1151170	1210860	1320760
P41091	EIF2S3	LGYANAKIYK	LGYANAK(UniMod:121)IYK	IF2G_HUMAN	353015	363741	752191	367945
P41091	EIF2S3	LKHILILQNK	LK(UniMod:121)HILILQNK	IF2G_HUMAN	1638020	1569900	1607700	1547490
P41091	EIF2S3	LMCKPIFSK	LM(UniMod:35)C(UniMod:4)K(UniMod:121)PIFSK	IF2G_HUMAN	307371	263886	143044	277198
P41091	EIF2S3	LMCKPIFSK	LMC(UniMod:4)K(UniMod:121)PIFSK	IF2G_HUMAN	1140380	1.172e+06	1169806	1144290
P41091	EIF2S3	LMCKPIFSK	LMC(UniMod:4)KPIFSK	IF2G_HUMAN	1555563	1473232	1.39308e+06	1273974
P41091	EIF2S3	LSKNEVLMVNIGSLSTGGR	LSK(UniMod:121)NEVLM(UniMod:35)VNIGSLSTGGR	IF2G_HUMAN	264331	328548	331818	283050
P41091	EIF2S3	LSKNEVLMVNIGSLSTGGR	LSK(UniMod:121)NEVLMVNIGSLSTGGR	IF2G_HUMAN	1091580	1085690	1118200	1011990
P41091	EIF2S3	NEVLMVNIGSLSTGGR	NEVLM(UniMod:35)VNIGSLSTGGR	IF2G_HUMAN	1190020	1105050	1209630	1207940
P41091	EIF2S3	NEVLMVNIGSLSTGGR	NEVLMVNIGSLSTGGR	IF2G_HUMAN	5566660	5036910	5295800	4941340
P41091	EIF2S3	NITIKLGYANAK	NITIK(UniMod:121)LGYANAK	IF2G_HUMAN	499752	478112	431089	474733
P41091	EIF2S3	PGCEVDDLKGGVAGGSILK	PGC(UniMod:4)EVDDLK(UniMod:121)GGVAGGSILK	IF2G_HUMAN	227853	198062	198841	205238
P41091	EIF2S3	PGIVSKDSEGK	PGIVSK(UniMod:121)DSEGK	IF2G_HUMAN	163418	155185	126374	79368.5
P41091	EIF2S3	QATINIGTIGHVAHGK	QATINIGTIGHVAHGK	IF2G_HUMAN	303822	335818	352202	308880
P41091	EIF2S3	QDLTTLDVTKLTPLSHEVISR	QDLTTLDVTK(UniMod:121)LTPLSHEVISR	IF2G_HUMAN	1.93837e+06	1937805	2111497	2088546
P41091	EIF2S3	SCGSSTPDEFPTDIPGTK	SC(UniMod:4)GSSTPDEFPTDIPGTK	IF2G_HUMAN	684172	660097	741229	721762
P41091	EIF2S3	SCGSSTPDEFPTDIPGTKGNFK	SC(UniMod:4)GSSTPDEFPTDIPGTK(UniMod:121)GNFK	IF2G_HUMAN	1.44689e+06	1746764	1.70052e+06	1707633
P41091	EIF2S3	SFDVNKPGCEVDDLK	SFDVNK(UniMod:121)PGC(UniMod:4)EVDDLK	IF2G_HUMAN	1012900	1023760	1023030	1103570
P41091	EIF2S3	SFDVNKPGCEVDDLK	SFDVNKPGC(UniMod:4)EVDDLK	IF2G_HUMAN	434016	428374	407090	431164
P41091	EIF2S3	VSAVKADLGK	VSAVK(UniMod:121)ADLGK	IF2G_HUMAN	1761040	1856710	1868490	1551380
P41091	EIF2S3	YNIEVVCEYIVK	YNIEVVC(UniMod:4)EYIVK	IF2G_HUMAN	1191900	1020520	1019050	995962
P41091	EIF2S3	YNIEVVCEYIVKK	YNIEVVC(UniMod:4)EYIVK(UniMod:121)K	IF2G_HUMAN	460353	467907	422899	410691
P41134;P41134-2	ID1	AGKTASGAGEVVR	AGK(UniMod:121)TASGAGEVVR	ID1_HUMAN	665790	720184	709174	824094
P41134;P41134-2	ID1	LKELVPTLPQNR	LK(UniMod:121)ELVPTLPQNR	ID1_HUMAN	4453670	4265805	4266490	4627205
P41134;P41134-2	ID1	MKVASGSTATAAAGPSCALK	MK(UniMod:121)VASGSTATAAAGPSC(UniMod:4)ALK	ID1_HUMAN	307029	311061	161164	328482
P41134;P41134-2	ID1	TASGAGEVVR	TASGAGEVVR	ID1_HUMAN	602748	650043	599056	929057
P41134;P41134-2	ID1	VASGSTATAAAGPSCALKAGK	VASGSTATAAAGPSC(UniMod:4)ALK(UniMod:121)AGK	ID1_HUMAN	193110	375618	398868	390516
P41134;P41134-2	ID1	VASGSTATAAAGPSCALKAGK	VASGSTATAAAGPSC(UniMod:4)ALKAGK(UniMod:121)	ID1_HUMAN	348663	243667	251629
P41134;P41134-2	ID1	VEILQHVIDYIR	VEILQHVIDYIR	ID1_HUMAN	190573	473708	168822	521632
P41134;P41134-2	ID1	VSKVEILQHVIDYIR	VSK(UniMod:121)VEILQHVIDYIR	ID1_HUMAN	206332	209904	191183	231925
P41161;P41161-2	ETV5	GGYFSSSHEGFSYEKDPR	GGYFSSSHEGFSYEK(UniMod:121)DPR	ETV5_HUMAN	190443	186164	219322	202360
P41161;P41161-2;P43268;P43268-2;P43268-3;P50549;P50549-2;P50549-4;P50549-5;P50549-6	ETV1;ETV4;ETV5	GMEFKLIEPEEVAR	GMEFK(UniMod:121)LIEPEEVAR	ETV1_HUMAN;ETV4_HUMAN;ETV5_HUMAN	409183	393097	428811	375775
P41161;P41161-2;P43268;P43268-2;P43268-3;P50549;P50549-2;P50549-4;P50549-5;P50549-6	ETV1;ETV4;ETV5	YYYEKGIMQK	YYYEK(UniMod:121)GIM(UniMod:35)QK	ETV1_HUMAN;ETV4_HUMAN;ETV5_HUMAN	57151.9	45465	46730.3	30437.5
P41161;P41161-2;P43268;P43268-2;P43268-3;P50549;P50549-2;P50549-4;P50549-5;P50549-6	ETV1;ETV4;ETV5	YYYEKGIMQK	YYYEK(UniMod:121)GIMQK	ETV1_HUMAN;ETV4_HUMAN;ETV5_HUMAN	253345	259210	250678	263530
P41162	ETV3	KPDIMLPLFAR	K(UniMod:121)PDIMLPLFAR	ETV3_HUMAN	304923	292875	289462	307151
P41162	ETV3	KTELSELEDGSAADWR	K(UniMod:121)TELSELEDGSAADWR	ETV3_HUMAN	218492	213421	216365	188231
P41162	ETV3	QIQLWHFILELLQK	QIQLWHFILELLQK	ETV3_HUMAN	35564.7	25473.8	28897.6
P41182;P41182-2	BCL6	NAPYFPCDKASK	NAPYFPC(UniMod:4)DK(UniMod:121)ASK	BCL6_HUMAN		65211.9	112836	55434.6
P41182;P41182-2	BCL6	NAPYFPCDKASK	NAPYFPC(UniMod:4)DKASK(UniMod:121)	BCL6_HUMAN		121324		119603
P41208	CETN2	DTKEEILK	DTK(UniMod:121)EEILK	CETN2_HUMAN	210250	179908	182168	216398
P41208	CETN2	EEILKAFK	EEILK(UniMod:121)AFK	CETN2_HUMAN	334995	268853	343581	336280
P41208	CETN2	LFDDDETGKISFK	LFDDDETGK(UniMod:121)ISFK	CETN2_HUMAN	234868	228005	251514	439491
P41208	CETN2	MISEIDKEGTGK	MISEIDK(UniMod:121)EGTGK	CETN2_HUMAN	53590.5	68252.8	54208.1	28259
P41214	EIF2D	GFSVLHTYQDHLWR	GFSVLHTYQDHLWR	EIF2D_HUMAN	148980	155750	159359	139741
P41214	EIF2D	GVESIVAVDWKHPR	GVESIVAVDWK(UniMod:121)HPR	EIF2D_HUMAN	309388	284410	328066	271557
P41214	EIF2D	KNDLVDADNK	K(UniMod:121)NDLVDADNK	EIF2D_HUMAN	71335.6	84387.9	72713.6	94323.6
P41214	EIF2D	LQPAYQVTLPGQEPIVKK	LQPAYQVTLPGQEPIVK(UniMod:121)K	EIF2D_HUMAN	823629	950131	875641	1012390
P41214	EIF2D	NDLVDADNKNLVR	NDLVDADNK(UniMod:121)NLVR	EIF2D_HUMAN	341272	377652	359416	323442
P41214	EIF2D	NEQHTVMKLPWDSLLTR	NEQHTVMK(UniMod:121)LPWDSLLTR	EIF2D_HUMAN	165064	156753	161698	149088
P41214	EIF2D	TIVINYAK	TIVINYAK	EIF2D_HUMAN	564977	581818	525309	611356
P41214	EIF2D	TIVINYAKK	TIVINYAK(UniMod:121)K	EIF2D_HUMAN	141461	127274	205850	151500
P41220;P41220-2;P41220-3;P41220-4	RGS2	IYTDFIEKEAPK	IYTDFIEK(UniMod:121)EAPK	RGS2_HUMAN	528456	480552	458735	509471
P41220;P41220-2;P41220-3;P41220-4	RGS2	KPQITTEPHAT	K(UniMod:121)PQITTEPHAT	RGS2_HUMAN	168322	168402	177206	194019
P41220;P41220-2;P41220-3;P41220-4	RGS2	TLLKDWK	TLLK(UniMod:121)DWK	RGS2_HUMAN	468802	552637	528321	520251
P41223;P41223-2	BUD31	EGYADKNLIAK	EGYADK(UniMod:121)NLIAK	BUD31_HUMAN	60499.9	50037.7	103193	77969.3
P41223;P41223-2	BUD31	VESLWPIFR	VESLWPIFR	BUD31_HUMAN		180411	167700	192922
P41223;P41223-2	BUD31	YIFDLFYK	YIFDLFYK	BUD31_HUMAN	571964	582897	561351	648961
P41227	NAA10	AALHLYSNTLNFQISEVEPK	AALHLYSNTLNFQISEVEPK	NAA10_HUMAN	2610890	2692030	2618680	2358880
P41227	NAA10	GLAAEDSGGDSK	GLAAEDSGGDSK	NAA10_HUMAN	40152.5		46400.9	53091.4
P41227	NAA10	HLELKEK	HLELK(UniMod:121)EK	NAA10_HUMAN	2886730	2992160	2854660	3001370
P41227	NAA10	HVVLGAIENK	HVVLGAIENK	NAA10_HUMAN	5287900	5129180	2836974	5283160
P41227	NAA10	HVVLGAIENKVESK	HVVLGAIENK(UniMod:121)VESK	NAA10_HUMAN	484549	517993	484415	497127
P41227	NAA10	IVGYVLAK	IVGYVLAK	NAA10_HUMAN	676752	658346	746356	761026
P41227	NAA10	LGLAQKLMDQASR	LGLAQK(UniMod:121)LMDQASR	NAA10_HUMAN	203534		181966	197074
P41227	NAA10	MEEDPDDVPHGHITSLAVKR	M(UniMod:35)EEDPDDVPHGHITSLAVK(UniMod:121)R	NAA10_HUMAN	75150.1	55971	50781.7	77555.1
P41227	NAA10	MEEDPDDVPHGHITSLAVKR	MEEDPDDVPHGHITSLAVK(UniMod:121)R	NAA10_HUMAN	162005	97599	129624	108006
P41227	NAA10	VESKGNSPPSSGEACR	VESK(UniMod:121)GNSPPSSGEAC(UniMod:4)R	NAA10_HUMAN	21521.9	23076.3	44783.8	63255.1
P41227	NAA10	YVSLHVR	YVSLHVR	NAA10_HUMAN	384825	388371	382180	330175
P41227	NAA10	YYADGEDAYAMK	YYADGEDAYAMK	NAA10_HUMAN	119781	125733	119922	119922
P41227	NAA10	YYADGEDAYAMKR	YYADGEDAYAM(UniMod:35)K(UniMod:121)R	NAA10_HUMAN	218278	225457	194260	256222
P41227	NAA10	YYADGEDAYAMKR	YYADGEDAYAMK(UniMod:121)R	NAA10_HUMAN	1.49663e+06	1738933	1163190	1.97087e+06
P41227	NAA10	YYFYHGLSWPQLSYIAEDENGK	YYFYHGLSWPQLSYIAEDENGK	NAA10_HUMAN	1533090	1404860	1335480	1029100
P41229;P41229-2;P41229-5	KDM5C	ADYFNMPVHMVPTELVEKEFWR	ADYFNMPVHMVPTELVEK(UniMod:121)EFWR	KDM5C_HUMAN	773450	751362		561588
P41229;P41229-2;P41229-5	KDM5C	ALLEKGITEAER	ALLEK(UniMod:121)GITEAER	KDM5C_HUMAN	961762	879238	916112	939279
P41229;P41229-2;P41229-5	KDM5C	CPKCVMAECK	C(UniMod:4)PK(UniMod:121)C(UniMod:4)VMAEC(UniMod:4)K	KDM5C_HUMAN	22861.9	27337.9	25046.7	12602.7
P41229;P41229-2;P41229-5	KDM5C	EAENIPVHLPNIQALKEALAK	EAENIPVHLPNIQALK(UniMod:121)EALAK	KDM5C_HUMAN	157798	138094	170464	167354
P41229;P41229-2;P41229-5	KDM5C	EELGGDVKVESTSPK	EELGGDVK(UniMod:121)VESTSPK	KDM5C_HUMAN	74889.4	71814.6	62451.2	64379.4
P41229;P41229-2;P41229-5	KDM5C	EELSHSPEPCTKMTMR	EELSHSPEPC(UniMod:4)TK(UniMod:121)MTMR	KDM5C_HUMAN	80864	60781.9	60723.2	63550.3
P41229;P41229-2;P41229-5	KDM5C	EFGSGFPVSDSKR	EFGSGFPVSDSK(UniMod:121)R	KDM5C_HUMAN	373796	371976	395941	419555
P41229;P41229-2;P41229-5	KDM5C	ELGLYKSDTELLGLSAQDLR	ELGLYK(UniMod:121)SDTELLGLSAQDLR	KDM5C_HUMAN	587409	723073	632846	674473
P41229;P41229-2;P41229-5	KDM5C	IVVEEGGYEAICKDR	IVVEEGGYEAIC(UniMod:4)K(UniMod:121)DR	KDM5C_HUMAN	237080	220649	241019	230388
P41229;P41229-2;P41229-5	KDM5C	KLQIYGAGPK	K(UniMod:121)LQIYGAGPK	KDM5C_HUMAN	335988	327585	354938	352187
P41229;P41229-2;P41229-5	KDM5C	TFLESKEELSHSPEPCTK	TFLESK(UniMod:121)EELSHSPEPC(UniMod:4)TK	KDM5C_HUMAN	242525	321823	310633	316853
P41229;P41229-2;P41229-5	KDM5C	TLLELEKAER	TLLELEK(UniMod:121)AER	KDM5C_HUMAN	324052	319363	322305	318539
P41229;P41229-2;P41229-5	KDM5C	VESTSPKTFLESK	VESTSPK(UniMod:121)TFLESK	KDM5C_HUMAN	181829	208488	187631	175947
P41229;P41229-2;P41229-5	KDM5C	WLDEVKR	WLDEVK(UniMod:121)R	KDM5C_HUMAN	837502	838348	1250780	758848
P41229;P41229-2;P41229-5	KDM5C	WMEKELGLYK	WMEK(UniMod:121)ELGLYK	KDM5C_HUMAN	104364	100674	89400	77817.2
P41229;P41229-2;P41229-5	KDM5C	YTLDELPAMLHKLK	YTLDELPAMLHK(UniMod:121)LK	KDM5C_HUMAN	592315	584411	567598	566844
P41229;P41229-2;P41229-5;Q9BY66;Q9BY66-2;Q9BY66-3	KDM5C;KDM5D	AESFDTWANKVR	AESFDTWANK(UniMod:121)VR	KDM5C_HUMAN;KDM5D_HUMAN	695608	706898	641916	686306
P41229;P41229-2;P41229-5;Q9BY66;Q9BY66-2;Q9BY66-3	KDM5C;KDM5D	ASKTFLK	ASK(UniMod:121)TFLK	KDM5C_HUMAN;KDM5D_HUMAN	102248	132178	80365.3
P41229;P41229-2;P41229-5;Q9BY66;Q9BY66-2;Q9BY66-3	KDM5C;KDM5D	DPGSVIVAFKEGEQK	DPGSVIVAFK(UniMod:121)EGEQK	KDM5C_HUMAN;KDM5D_HUMAN	379909	360553	367831	365852
P41229;P41229-2;P41229-5;Q9BY66;Q9BY66-2;Q9BY66-3	KDM5C;KDM5D	EKEGILQLR	EK(UniMod:121)EGILQLR	KDM5C_HUMAN;KDM5D_HUMAN	384464	382035	465325	384986
P41229;P41229-2;P41229-5;Q9BY66;Q9BY66-2;Q9BY66-3	KDM5C;KDM5D	LETILALLVALQR	LETILALLVALQR	KDM5C_HUMAN;KDM5D_HUMAN	748482	796686	668455	209348
P41229;P41229-2;P41229-5;Q9BY66;Q9BY66-2;Q9BY66-3	KDM5C;KDM5D	VKLNYLDQIAK	VK(UniMod:121)LNYLDQIAK	KDM5C_HUMAN;KDM5D_HUMAN	321179	322816	308466	305096
P41236	PPP1R2	TSTTSSMVASAEQPR	TSTTSSMVASAEQPR	IPP2_HUMAN	92115	78778.3	72644.8	91104.6
P41236	PPP1R2	WDEMNILATYHPADK	WDEMNILATYHPADK	IPP2_HUMAN	379054	358102	373652	356532
P41240	CSK	EASSTQDTGKLPVK	EASSTQDTGK(UniMod:121)LPVK	CSK_HUMAN	195925	222335	159896	150154
P41240	CSK	EASSTQDTGKLPVK	EASSTQDTGKLPVK(UniMod:121)	CSK_HUMAN	46756.6
P41240	CSK	EQLEHIKTHELHL	EQLEHIK(UniMod:121)THELHL	CSK_HUMAN	68783.5	88836.7	76882.3	68611.1
P41240	CSK	GDVLTIVAVTK	GDVLTIVAVTK	CSK_HUMAN	2130620	2031660	2088190	2155640
P41240	CSK	GGLYIVTEYMAK	GGLYIVTEYMAK	CSK_HUMAN	670436	651858	660418	706637
P41240	CSK	HSNLVQLLGVIVEEK	HSNLVQLLGVIVEEK	CSK_HUMAN	497375	301554	437902	298985
P41240	CSK	LLQTIGKGEFGDVMLGDYR	LLQTIGK(UniMod:121)GEFGDVMLGDYR	CSK_HUMAN	217353	238394	300865	274670
P41240	CSK	LPVKWTAPEALR	LPVK(UniMod:121)WTAPEALR	CSK_HUMAN	213210	232662	224649	236463
P41240	CSK	LSLMPWFHGK	LSLMPWFHGK	CSK_HUMAN	1184801	1229953	1.17827e+06	1.20589e+06
P41240	CSK	NVLVSEDNVAKVSDFGLTK	NVLVSEDNVAK(UniMod:121)VSDFGLTK	CSK_HUMAN	446172	454809	472459	446719
P41240	CSK	SGWALNMK	SGWALNMK	CSK_HUMAN	178689	181764	170425	184014
P41240	CSK	VAVKCIK	VAVK(UniMod:121)C(UniMod:4)IK	CSK_HUMAN	304243	306444	288647	324746
P41240	CSK	VSDFGLTKEASSTQDTGK	VSDFGLTK(UniMod:121)EASSTQDTGK	CSK_HUMAN	170468	156665	158185	163602
P41247;P41247-2	PNPLA4	LVEYKGQK	LVEYK(UniMod:121)GQK	PLPL4_HUMAN	93578.7
P41250	GARS1	ADHLLKAHLQK	ADHLLK(UniMod:121)AHLQK	GARS_HUMAN	799003	756163	916410	708824
P41250	GARS1	AHLQKLMSDK	AHLQK(UniMod:121)LMSDK	GARS_HUMAN	171083	228753	280512	63031.6
P41250	GARS1	AKMEDTLK	AK(UniMod:121)MEDTLK	GARS_HUMAN	881354	857734	861151	1060870
P41250	GARS1	APQVDVDKAVAELK	APQVDVDK(UniMod:121)AVAELK	GARS_HUMAN	325841	366459	405203	345789
P41250	GARS1	ATKVPLVAEK	ATK(UniMod:121)VPLVAEK	GARS_HUMAN	143118	127084	267322	148191
P41250	GARS1	DVKNGECFR	DVK(UniMod:121)NGEC(UniMod:4)FR	GARS_HUMAN	376852	373980	338479	452102
P41250	GARS1	ELALQPKDDIVDR	ELALQPK(UniMod:121)DDIVDR	GARS_HUMAN	504854	373517	485387	491913
P41250	GARS1	FADFMVKDVK	FADFM(UniMod:35)VK(UniMod:121)DVK	GARS_HUMAN	172915	179668	160930	184966
P41250	GARS1	FADFMVKDVK	FADFMVK(UniMod:121)DVK	GARS_HUMAN	1013010	946504	955264	960401
P41250	GARS1	FQNVADLHLYLYSAK	FQNVADLHLYLYSAK	GARS_HUMAN	3.9425e+06	4163094	3261577	3711316
P41250	GARS1	FQNVADLHLYLYSAKAQVSGQSAR	FQNVADLHLYLYSAK(UniMod:121)AQVSGQSAR	GARS_HUMAN	374354	280336	317134	253599
P41250	GARS1	GAIGKAYK	GAIGK(UniMod:121)AYK	GARS_HUMAN	1296340	1229560	1475190	1472480
P41250	GARS1	GEFTIETEGKTFQLTK	GEFTIETEGK(UniMod:121)TFQLTK	GARS_HUMAN	250832	236934	234818	217326
P41250	GARS1	HGVSHKVDDSSGSIGR	HGVSHK(UniMod:121)VDDSSGSIGR	GARS_HUMAN	47733.1	60479.9	51488.7	135833
P41250	GARS1	IMYTVFEHTFHVR	IM(UniMod:35)YTVFEHTFHVR	GARS_HUMAN	1664915	1736090	1857295	1700145
P41250	GARS1	IMYTVFEHTFHVR	IMYTVFEHTFHVR	GARS_HUMAN	7780010	12357000	6459950	7574210
P41250	GARS1	IYLYLTK	IYLYLTK	GARS_HUMAN	3345700	3167700	3086020	2952260
P41250	GARS1	IYLYLTKVGISPDK	IYLYLTK(UniMod:121)VGISPDK	GARS_HUMAN	222212	239887	233818	205933
P41250	GARS1	LGDAVEQGVINNTVLGYFIGR	LGDAVEQGVINNTVLGYFIGR	GARS_HUMAN	852026	982089	782628	529838
P41250	GARS1	LLEFNQGK	LLEFNQGK	GARS_HUMAN	432836	420801	409858	395979
P41250	GARS1	LLEFNQGKLPFAAAQIGNSFR	LLEFNQGK(UniMod:121)LPFAAAQIGNSFR	GARS_HUMAN	164447	201427	180431	154065
P41250	GARS1	SCYDLSCHAR	SC(UniMod:4)YDLSC(UniMod:4)HAR	GARS_HUMAN	650806	711534	606740	746984
P41250	GARS1	SPITGNDLSPPVSFNLMFK	SPITGNDLSPPVSFNLM(UniMod:35)FK	GARS_HUMAN	663166	681279	744532	770607
P41250	GARS1	SPITGNDLSPPVSFNLMFK	SPITGNDLSPPVSFNLMFK	GARS_HUMAN	778589	2026660	1242470	1750400
P41250	GARS1	TFFSFPAVVAPFK	TFFSFPAVVAPFK	GARS_HUMAN	11753300	3014500	3672560	27138700
P41250	GARS1	TFQLTKDMINVK	TFQLTK(UniMod:121)DMINVK	GARS_HUMAN	505421	385480	606794	555151
P41250	GARS1	TFQLTKDMINVK	TFQLTKDMINVK(UniMod:121)	GARS_HUMAN	258922		326850	320986
P41250	GARS1	TSGHVDKFADFMVK	TSGHVDK(UniMod:121)FADFM(UniMod:35)VK	GARS_HUMAN	673852	544711	459968	586194
P41250	GARS1	TSGHVDKFADFMVK	TSGHVDK(UniMod:121)FADFMVK	GARS_HUMAN	655962	712188	666074	674545
P41250	GARS1	TSYGWIEIVGCADR	TSYGWIEIVGC(UniMod:4)ADR	GARS_HUMAN	5409970	5210480	5202720	4718990
P41250	GARS1	TVNVVQFEPSK	TVNVVQFEPSK	GARS_HUMAN	2622950	3181070	3136140	3195370
P41250	GARS1	TVNVVQFEPSKGAIGK	TVNVVQFEPSK(UniMod:121)GAIGK	GARS_HUMAN	720740	693762	742698	712636
P41250	GARS1	VGISPDKLR	VGISPDK(UniMod:121)LR	GARS_HUMAN	140330	139729	555853	154674
P41250	GARS1	YPLFEGQETGKK	YPLFEGQETGK(UniMod:121)K	GARS_HUMAN	373086	375524	390308	363355
P41252	IARS	AEPDHMVLGKR	AEPDHM(UniMod:35)VLGK(UniMod:121)R	SYIC_HUMAN	326479	284978	416032	453751
P41252	IARS	AEPDHMVLGKR	AEPDHMVLGK(UniMod:121)R	SYIC_HUMAN	934260	802782	909241	860138
P41252	IARS	APLKPYPVSPSDK	APLK(UniMod:121)PYPVSPSDK	SYIC_HUMAN	1.37015e+06	1.43982e+06	1516952	1503541
P41252	IARS	AVMTSIKQLSSEELEQFQK	AVM(UniMod:35)TSIK(UniMod:121)QLSSEELEQFQK	SYIC_HUMAN	457216
P41252	IARS	AVMTSIKQLSSEELEQFQK	AVMTSIK(UniMod:121)QLSSEELEQFQK	SYIC_HUMAN	448533	465793	492710	477806
P41252	IARS	CKENGAFTVLVDNYVK	C(UniMod:4)K(UniMod:121)ENGAFTVLVDNYVK	SYIC_HUMAN	299356	299916	330133	317557
P41252	IARS	DADKSIIR	DADK(UniMod:121)SIIR	SYIC_HUMAN	1163900	1099500	1002860	1317250
P41252	IARS	DTLSIHYLMLPR	DTLSIHYLM(UniMod:35)LPR	SYIC_HUMAN	1215615	1248500	1322850	1285415
P41252	IARS	DTLSIHYLMLPR	DTLSIHYLMLPR	SYIC_HUMAN	12823500	12846800	12530050	13101450
P41252	IARS	DVLLPWYNAYR	DVLLPWYNAYR	SYIC_HUMAN	955675	985650	1070810	1091120
P41252	IARS	EELIDKK	EELIDK(UniMod:121)K	SYIC_HUMAN	589565	599050	604235	715031
P41252	IARS	EIVVIHQDPEALK	EIVVIHQDPEALK	SYIC_HUMAN	118102	136382	149283	123016
P41252	IARS	EIVVIHQDPEALKDIK	EIVVIHQDPEALK(UniMod:121)DIK	SYIC_HUMAN	753189	733810	773642	727362
P41252	IARS	ENGAFTVLVDNYVK	ENGAFTVLVDNYVK	SYIC_HUMAN	334743	392542	471090	469523
P41252	IARS	FGNWLKDAR	FGNWLK(UniMod:121)DAR	SYIC_HUMAN	711544	661372	566648	613004
P41252	IARS	FGWDCHGLPVEYEIDKTLGIR	FGWDC(UniMod:4)HGLPVEYEIDK(UniMod:121)TLGIR	SYIC_HUMAN	1.15489e+06	1150166	1.0248e+06	960038
P41252	IARS	FKEEGVR	FK(UniMod:121)EEGVR	SYIC_HUMAN	2543930	2778530	2510510	2737210
P41252	IARS	FPGAYLKGK	FPGAYLK(UniMod:121)GK	SYIC_HUMAN	3850625	3729085	3601790	3774560
P41252	IARS	FTFYDGPPFATGLPHYGHILAGTIK	FTFYDGPPFATGLPHYGHILAGTIK	SYIC_HUMAN	2244570	2201485	2184205	1802982
P41252	IARS	FVDILTNWYVR	FVDILTNWYVR	SYIC_HUMAN	4635590	5008920	4211140	3742100
P41252	IARS	GAFKAVMTSIK	GAFK(UniMod:121)AVM(UniMod:35)TSIK	SYIC_HUMAN	55583	70811	78687.1	70070.6
P41252	IARS	GPEDVAKMGITEYNNQCR	GPEDVAK(UniMod:121)M(UniMod:35)GITEYNNQC(UniMod:4)R	SYIC_HUMAN	95933.3	138213	103439	180690
P41252	IARS	GPEDVAKMGITEYNNQCR	GPEDVAK(UniMod:121)MGITEYNNQC(UniMod:4)R	SYIC_HUMAN	1358120	1323590	1392820	1353960
P41252	IARS	GSELEITLTR	GSELEITLTR	SYIC_HUMAN	1781750	1489030	1418310	1353380
P41252	IARS	ILEFWTEFNCFQECLKQSK	ILEFWTEFNC(UniMod:4)FQEC(UniMod:4)LK(UniMod:121)QSK	SYIC_HUMAN			529485
P41252	IARS	ILEFWTEFNCFQECLKQSK	ILEFWTEFNC(UniMod:4)FQEC(UniMod:4)LKQSK(UniMod:121)	SYIC_HUMAN	413435
P41252	IARS	ISEVFDCWFESGSMPYAQVHYPFENKR	ISEVFDC(UniMod:4)WFESGSMPYAQVHYPFENK(UniMod:121)R	SYIC_HUMAN	969118	902452	808292	645039
P41252	IARS	KCNLVPTDEITVYYK	K(UniMod:121)C(UniMod:4)NLVPTDEITVYYK	SYIC_HUMAN	2213930	2193410	2046880	2316010
P41252	IARS	KNYPDPVSIIQK	K(UniMod:121)NYPDPVSIIQK	SYIC_HUMAN	214596	108859	54850	69793.8
P41252	IARS	KTESAVSQMQSVIELGR	K(UniMod:121)TESAVSQM(UniMod:35)QSVIELGR	SYIC_HUMAN	100176	84343.1	72987.4	116223
P41252	IARS	KTESAVSQMQSVIELGR	K(UniMod:121)TESAVSQMQSVIELGR	SYIC_HUMAN	365008	354343	402369	358299
P41252	IARS	KVTLSTDK	K(UniMod:121)VTLSTDK	SYIC_HUMAN	713512	800643	833064	978673
P41252	IARS	LDLLKLK	LDLLK(UniMod:121)LK	SYIC_HUMAN	1967930	1913520	2004120	2063170
P41252	IARS	LFLNETQTQEITEDIPVKTLNMK	LFLNETQTQEITEDIPVK(UniMod:121)TLNMK	SYIC_HUMAN	515446	553084	404269	392561
P41252	IARS	LKLFLNETQTQEITEDIPVK	LK(UniMod:121)LFLNETQTQEITEDIPVK	SYIC_HUMAN	726362	737143	689563	593739
P41252	IARS	LKSVVTSIFGVK	LK(UniMod:121)SVVTSIFGVK	SYIC_HUMAN	766676	769930	843867	889378
P41252	IARS	LLILMEAR	LLILM(UniMod:35)EAR	SYIC_HUMAN	1217800	1127800	925228	1098660
P41252	IARS	LLILMEAR	LLILMEAR	SYIC_HUMAN	9396580	9218080	8965310	9265730
P41252	IARS	LLVATTFTHSYPFCWR	LLVATTFTHSYPFC(UniMod:4)WR	SYIC_HUMAN	513902	518091	457748	482827
P41252	IARS	LQKEEEIEFLYNENTVR	LQK(UniMod:121)EEEIEFLYNENTVR	SYIC_HUMAN	616932	676661	571065	525696
P41252	IARS	LSALYKLESDYEILER	LSALYK(UniMod:121)LESDYEILER	SYIC_HUMAN	581453	645414	630090	608662
P41252	IARS	LYLINSPVVR	LYLINSPVVR	SYIC_HUMAN	707093	684556	678881	667887
P41252	IARS	NNDLCYWVPELVR	NNDLC(UniMod:4)YWVPELVR	SYIC_HUMAN	444881	418663	398980	424788
P41252	IARS	NTELAVFHDETEIQNQTDLLSLSGK	NTELAVFHDETEIQNQTDLLSLSGK	SYIC_HUMAN	142761		96635.8	80728
P41252	IARS	NVIVNGLVLASDGQK	NVIVNGLVLASDGQK	SYIC_HUMAN	7598750	4421920	5205120	5161690
P41252	IARS	NVIVNGLVLASDGQKMSK	NVIVNGLVLASDGQK(UniMod:121)MSK	SYIC_HUMAN	615042	638056	623063	679896
P41252	IARS	QLYDKGLVYR	QLYDKGLVYR	SYIC_HUMAN	425849	518751	546973	545107
P41252	IARS	SDTPLIYK	SDTPLIYK	SYIC_HUMAN	606200	575871	609196	685740
P41252	IARS	SDTPLIYKAVPSWFVR	SDTPLIYK(UniMod:121)AVPSWFVR	SYIC_HUMAN	2272830	2270240	2511450	2660970
P41252	IARS	SEGTYLNSVIESHTEFIFTTIK	SEGTYLNSVIESHTEFIFTTIK	SYIC_HUMAN	708052	1126580	348203	407661
P41252	IARS	SLEKYIIEELNVR	SLEK(UniMod:121)YIIEELNVR	SYIC_HUMAN	780705	853363	809357	746706
P41252	IARS	SVVTSIFGVK	SVVTSIFGVK	SYIC_HUMAN	3379130	3259430	3623510	3345360
P41252	IARS	TESAVSQMQSVIELGR	TESAVSQM(UniMod:35)QSVIELGR	SYIC_HUMAN	186772	180250	215422	215357
P41252	IARS	TESAVSQMQSVIELGR	TESAVSQMQSVIELGR	SYIC_HUMAN	1036350	1104050	1147250	1131310
P41252	IARS	TGTIVVEGHELHDEDIR	TGTIVVEGHELHDEDIR	SYIC_HUMAN	338143	331548	313385	300623
P41252	IARS	TIPIKYPLK	TIPIK(UniMod:121)YPLK	SYIC_HUMAN	4857500	5242070	5028030	4865910
P41252	IARS	TLYPQFMESVWWVFK	TLYPQFM(UniMod:35)ESVWWVFK	SYIC_HUMAN	950441	879276	914070	920747
P41252	IARS	TLYPQFMESVWWVFK	TLYPQFMESVWWVFK	SYIC_HUMAN	4810800	3378980	1201650	2548160
P41252	IARS	TQLKGSELEITLTR	TQLK(UniMod:121)GSELEITLTR	SYIC_HUMAN	738658	774834	718982	730838
P41252	IARS	VCMDFNIIR	VC(UniMod:4)MDFNIIR	SYIC_HUMAN	1196620	1257570	1102170	1083220
P41252	IARS	VENMVDQLLR	VENMVDQLLR	SYIC_HUMAN	143989	156286	170124	158711
P41252	IARS	VLIDPVSVQDKDTLSIHYLMLPR	VLIDPVSVQDK(UniMod:121)DTLSIHYLMLPR	SYIC_HUMAN	640234	579321	658657	619720
P41252	IARS	VLIDPVSVQDKDTLSIHYLMLPR	VLIDPVSVQDKDTLSIHYLMLPR	SYIC_HUMAN	592125	606739	512389	376890
P41252	IARS	VLIQEKTQLK	VLIQEK(UniMod:121)TQLK	SYIC_HUMAN	1.18038e+06	1211376	1582425	1.25185e+06
P41252	IARS	VTLSTDKNK	VTLSTDK(UniMod:121)NK	SYIC_HUMAN	734728	865264	832952	973660
P41252	IARS	YAHQSGFHVDR	YAHQSGFHVDR	SYIC_HUMAN	98145.9	97268.7	93171.6	68842.4
P41252	IARS	YIIEELNVR	YIIEELNVR	SYIC_HUMAN	185964	250183	137301	266480
P41252	IARS	YPLKEIVVIHQDPEALK	YPLK(UniMod:121)EIVVIHQDPEALK	SYIC_HUMAN	378764	356802	480114	373569
P41252	IARS	YPLKEIVVIHQDPEALK	YPLKEIVVIHQDPEALK	SYIC_HUMAN	799893	813273	846511	724397
P41252	IARS	YRPLFDYFLK	YRPLFDYFLK	SYIC_HUMAN	2208540	2082450	2103130	2226655
P41252	IARS	YSAEWKSTVSR	YSAEWK(UniMod:121)STVSR	SYIC_HUMAN	167310	177158	179050	168730
P41273	TNFSF9	EDTKELVVAK	EDTK(UniMod:121)ELVVAK	TNFL9_HUMAN	903069	889306	947705	892499
P41440;P41440-2	SLC19A1	SAAEEKAAQALSVQDK	SAAEEK(UniMod:121)AAQALSVQDK	S19A1_HUMAN	759537	803793	684670	723002
P41440;P41440-2	SLC19A1	TIITFIVSDVR	TIITFIVSDVR	S19A1_HUMAN	189947	192183	200557	193841
P41567	EIF1	DDQLKVHGF	DDQLK(UniMod:121)VHGF	EIF1_HUMAN	4752690	4635210	4962660	4304290
P41567	EIF1	KNICQFLVEIGLAK	K(UniMod:121)NIC(UniMod:4)QFLVEIGLAK	EIF1_HUMAN	189431	223864	184796	225210
P41567	EIF1	NICQFLVEIGLAK	NIC(UniMod:4)QFLVEIGLAK	EIF1_HUMAN	4638650	1917580	5461250	2914420
P41595	HTR2B	VAMLDGSRK	VAMLDGSRK	5HT2B_HUMAN	1080410	1437120	830328	1804120
P41743	PRKCI	DLKLDNVLLDSEGHIK	DLK(UniMod:121)LDNVLLDSEGHIK	KPCI_HUMAN	529025	575410	546657	573373
P41743	PRKCI	FYSAEISLALNYLHER	FYSAEISLALNYLHER	KPCI_HUMAN	287946	246001	224250	211825
P41743	PRKCI	LGCHPQTGFADIQGHPFFR	LGC(UniMod:4)HPQTGFADIQGHPFFR	KPCI_HUMAN	358274	316254	334735	354825
P41743	PRKCI	SLSVKAASVLK	SLSVK(UniMod:121)AASVLK	KPCI_HUMAN	419787	422072	383461	415366
P41970	ELK3	AASPVLLSSNSQKS	AASPVLLSSNSQK(UniMod:121)S	ELK3_HUMAN	81985.7	92907.6	82466.6	101515
P41970	ELK3	AEEVAKLWGLR	AEEVAK(UniMod:121)LWGLR	ELK3_HUMAN	135397	98267.3	119790	101497
P41970	ELK3	ESLLLQDSDCKASPEGR	ESLLLQDSDC(UniMod:4)K(UniMod:121)ASPEGR	ELK3_HUMAN	670600	622944	582396	634170
P41970	ELK3	FVSFPEILKMDPHAVEISR	FVSFPEILK(UniMod:121)MDPHAVEISR	ELK3_HUMAN	297299	275006	292513	274120
P41970	ELK3	FVYKFVSFPEILK	FVYK(UniMod:121)FVSFPEILK	ELK3_HUMAN	138100	133743	144827	134326
P41970	ELK3	LLKAEEVAK	LLK(UniMod:121)AEEVAK	ELK3_HUMAN	242266	243550	467338	165674
P41970	ELK3	NKTNMNYDK	NK(UniMod:121)TNMNYDK	ELK3_HUMAN	54837.7	60729	65566.6	66361
P41970	ELK3	SLFLEAACHDSDSLEPLNLSSGSKTK	SLFLEAAC(UniMod:4)HDSDSLEPLNLSSGSK(UniMod:121)TK	ELK3_HUMAN	420240	449386	440070	419700
P41970	ELK3	TNMNYDKLSR	TNMNYDK(UniMod:121)LSR	ELK3_HUMAN	58622.8	58450.3	60364.6	74774.9
P41970	ELK3	YYYDKNIIK	YYYDK(UniMod:121)NIIK	ELK3_HUMAN	168614	173684	157788	171809
P42025	ACTR1B	DEALETEKVQYTLPDGSTLDVGPAR	DEALETEK(UniMod:121)VQYTLPDGSTLDVGPAR	ACTY_HUMAN	367530	395510	374702	306965
P42025	ACTR1B	TLFANIVLSGGSTLFK	TLFANIVLSGGSTLFK	ACTY_HUMAN		941057	335502	546470
P42025	ACTR1B	VMAGALEGDLFIGPK	VM(UniMod:35)AGALEGDLFIGPK	ACTY_HUMAN			317366
P42025	ACTR1B	VMAGALEGDLFIGPK	VMAGALEGDLFIGPK	ACTY_HUMAN	363777	413187
P42025	ACTR1B	VMAGALEGDLFIGPKAEEHR	VMAGALEGDLFIGPK(UniMod:121)AEEHR	ACTY_HUMAN				1501360
P42025;P61163	ACTR1A;ACTR1B	LYSTWIGGSILASLDTFK	LYSTWIGGSILASLDTFK	ACTY_HUMAN;ACTZ_HUMAN	2542770	2290780	5130190	4699720
P42025;P61163	ACTR1A;ACTR1B	LYSTWIGGSILASLDTFKK	LYSTWIGGSILASLDTFKK	ACTY_HUMAN;ACTZ_HUMAN	598788	351915	422453
P42126;P42126-2	ECI1	DADVQNFVSFISK	DADVQNFVSFISK	ECI1_HUMAN	1113020	1243300	1270650	1319530
P42126;P42126-2	ECI1	DADVQNFVSFISKDSIQK	DADVQNFVSFISK(UniMod:121)DSIQK	ECI1_HUMAN	3308050	3723060	3518380	4019660
P42126;P42126-2	ECI1	DSIQKSLQMYLER	DSIQK(UniMod:121)SLQMYLER	ECI1_HUMAN	739855	703436	758016	742783
P42126;P42126-2	ECI1	DTLENTIGHR	DTLENTIGHR	ECI1_HUMAN	48148.8	35199.3	35140	50450.4
P42126;P42126-2	ECI1	FKNPPVNSLSLEFLTELVISLEK	FKNPPVNSLSLEFLTELVISLEK	ECI1_HUMAN		124001	129966	133561
P42126;P42126-2	ECI1	LENDKSFR	LENDK(UniMod:121)SFR	ECI1_HUMAN	821939	713883	785427	555119
P42126;P42126-2	ECI1	SLQMYLER	SLQMYLER	ECI1_HUMAN	602214	571432	567779	553195
P42126;P42126-2	ECI1	SPAHYAGYWK	SPAHYAGYWK	ECI1_HUMAN	448615	164038	517693	159427
P42126;P42126-2	ECI1	VLVEPDAGAGVAVMKFK	VLVEPDAGAGVAVM(UniMod:35)K(UniMod:121)FK	ECI1_HUMAN	408260	299695	302880	392589
P42126;P42126-2	ECI1	VLVEPDAGAGVAVMKFK	VLVEPDAGAGVAVMK(UniMod:121)FK	ECI1_HUMAN	1864710	2026340	2142840	2430970
P42166	TMPO	AYEAAASALQIATHTAFVAK	AYEAAASALQIATHTAFVAK	LAP2A_HUMAN	664906	687312	669915	733114
P42166	TMPO	DCKINLASK	DC(UniMod:4)K(UniMod:121)INLASK	LAP2A_HUMAN	568355	497265	602782	597050
P42166	TMPO	EKSGIQPLCPER	EK(UniMod:121)SGIQPLC(UniMod:4)PER	LAP2A_HUMAN	298461	312244	303346	303165
P42166	TMPO	ETTTGYYKDIVENICGR	ETTTGYYK(UniMod:121)DIVENIC(UniMod:4)GR	LAP2A_HUMAN	868536	953881	1036910	869492
P42166	TMPO	FQETEFLSPPR	FQETEFLSPPR	LAP2A_HUMAN	1461480	1524090	1366150	1523240
P42166	TMPO	GGTLFGGEVCKVIK	GGTLFGGEVC(UniMod:4)K(UniMod:121)VIK	LAP2A_HUMAN	1151990	882177	848705	902517
P42166	TMPO	GGTLFGGEVCKVIK	GGTLFGGEVC(UniMod:4)KVIK(UniMod:121)	LAP2A_HUMAN	524664
P42166	TMPO	IDQSKFQETEFLSPPR	IDQSK(UniMod:121)FQETEFLSPPR	LAP2A_HUMAN	1708700	1818040	1688600
P42166	TMPO	INLASKNK	INLASK(UniMod:121)NK	LAP2A_HUMAN	595827	536121	572462	527820
P42166	TMPO	LASTPFKGGTLFGGEVCK	LASTPFK(UniMod:121)GGTLFGGEVC(UniMod:4)K	LAP2A_HUMAN	943876	1.02659e+06	1.06896e+06	1.09715e+06
P42166	TMPO	LSEKSVEER	LSEK(UniMod:121)SVEER	LAP2A_HUMAN	819082	899002	969549	1177514
P42166	TMPO	NKLASTPFK	NK(UniMod:121)LASTPFK	LAP2A_HUMAN	824068	740481	758370	820629
P42166	TMPO	QSQHDKIDASELSFPFHESILK	QSQHDK(UniMod:121)IDASELSFPFHESILK	LAP2A_HUMAN	918348	946999	976361	1038270
P42166	TMPO	SHISDQSPLSSK	SHISDQSPLSSK	LAP2A_HUMAN	801406	758176	728912	791259
P42166	TMPO	SSSSSSQPEHSAMLVSTAASPSLIK	SSSSSSQPEHSAMLVSTAASPSLIK	LAP2A_HUMAN	254746	262203	276747	278520
P42166	TMPO	THQALGILSK	THQALGILSK	LAP2A_HUMAN	761985	753639	757111	783852
P42166	TMPO	TVVSHSLTTLGLEVAK	TVVSHSLTTLGLEVAK	LAP2A_HUMAN	701660	893058	1.08373e+06	1087213
P42166	TMPO	TVVSHSLTTLGLEVAKQSQHDK	TVVSHSLTTLGLEVAK(UniMod:121)QSQHDK	LAP2A_HUMAN	254115	296421	317157	248351
P42166	TMPO	TYDAASYICEAAFDEVK	TYDAASYIC(UniMod:4)EAAFDEVK	LAP2A_HUMAN	402303	364278	344115	379859
P42166;P42167	TMPO	DVYVQLYLQHLTAR	DVYVQLYLQHLTAR	LAP2A_HUMAN;LAP2B_HUMAN	47896600	45008850	43425000	40693200
P42166;P42167	TMPO	KDVYVQLYLQHLTAR	KDVYVQLYLQHLTAR	LAP2A_HUMAN;LAP2B_HUMAN	670286	548921	565138	612092
P42166;P42167	TMPO	LKSELVANNVTLPAGEQR	LK(UniMod:121)SELVANNVTLPAGEQR	LAP2A_HUMAN;LAP2B_HUMAN		147869	130618
P42166;P42167	TMPO	PEFLEDPSVLTK	PEFLEDPSVLTK	LAP2A_HUMAN;LAP2B_HUMAN	148684	143358	131188	121136
P42166;P42167	TMPO	SELVANNVTLPAGEQR	SELVANNVTLPAGEQR	LAP2A_HUMAN;LAP2B_HUMAN	1902260	1987600	1819180	1823050
P42167	TMPO	DILKEMFPYEASTPTGISASCR	DILK(UniMod:121)EM(UniMod:35)FPYEASTPTGISASC(UniMod:4)R	LAP2B_HUMAN	427480	423335	372466	349146
P42167	TMPO	DILKEMFPYEASTPTGISASCR	DILK(UniMod:121)EMFPYEASTPTGISASC(UniMod:4)R	LAP2B_HUMAN	1821580	1967710	2031750	1854290
P42167	TMPO	HASPILPITEFSDIPR	HASPILPITEFSDIPR	LAP2B_HUMAN	2685330	2844115	2883950	3034685
P42167	TMPO	MEESFSSK	MEESFSSK	LAP2B_HUMAN	53389.8	52301.3	39325.8	89380.6
P42167	TMPO	MEESFSSKYVPK	M(UniMod:35)EESFSSK(UniMod:121)YVPK	LAP2B_HUMAN	86544.9	76959.8	91922.9	92313.1
P42167	TMPO	MEESFSSKYVPK	MEESFSSK(UniMod:121)YVPK	LAP2B_HUMAN	370876	515912	447416	482358
P42167	TMPO	MEESFSSKYVPK	MEESFSSKYVPK(UniMod:121)	LAP2B_HUMAN		239727	229293	234209
P42167	TMPO	VTGNFKHASPILPITEFSDIPR	VTGNFK(UniMod:121)HASPILPITEFSDIPR	LAP2B_HUMAN	201770	195539	158736	179239
P42167	TMPO	YVPKYVPLADVK	YVPK(UniMod:121)YVPLADVK	LAP2B_HUMAN	797377	734687	730095	758238
P42167	TMPO	YVPLADVKSEK	YVPLADVK(UniMod:121)SEK	LAP2B_HUMAN	505861	518372	555598	492983
P42167	TMPO	YVPLADVKSEK	YVPLADVKSEK(UniMod:121)	LAP2B_HUMAN	759052	782177	766690	761785
P42224	STAT1	ALLKDQQPGTFLLR	ALLK(UniMod:121)DQQPGTFLLR	STAT1_HUMAN	376841	613626	623008	652704
P42224	STAT1	DHAFGKYYSR	DHAFGK(UniMod:121)YYSR	STAT1_HUMAN	94567.4	124244	149277	29842.3
P42224	STAT1	DKVMCIEHEIK	DK(UniMod:121)VMC(UniMod:4)IEHEIK	STAT1_HUMAN	431443	413594	417382	413388
P42224	STAT1	EAPEPMELDGPKGTGYIK	EAPEPMELDGPK(UniMod:121)GTGYIK	STAT1_HUMAN	748441	719382	730870	674844
P42224	STAT1	EGAITFTWVER	EGAITFTWVER	STAT1_HUMAN	648791	627019	613245	541557
P42224	STAT1	ELDSKVR	ELDSK(UniMod:121)VR	STAT1_HUMAN	1257280	1124090	1411280	1405500
P42224	STAT1	FCKENINDK	FC(UniMod:4)K(UniMod:121)ENINDK	STAT1_HUMAN	1.40683e+06	1.38036e+06	1396372	1227130
P42224	STAT1	FNILGTHTK	FNILGTHTK	STAT1_HUMAN	395876	348344	363141	381148
P42224	STAT1	FNQAQSGNIQSTVMLDKQK	FNQAQSGNIQSTVM(UniMod:35)LDK(UniMod:121)QK	STAT1_HUMAN	51878.3	64136.8	56228.4	48225.8
P42224	STAT1	FNQAQSGNIQSTVMLDKQK	FNQAQSGNIQSTVMLDK(UniMod:121)QK	STAT1_HUMAN	418221	473559	425687	407825
P42224	STAT1	FSLENNFLLQHNIR	FSLENNFLLQHNIR	STAT1_HUMAN	187438	186130	161277	146670
P42224	STAT1	GTGYIKTELISVSEVHPSR	GTGYIK(UniMod:121)TELISVSEVHPSR	STAT1_HUMAN	257444	283072	242721	299022
P42224	STAT1	HLQLKEQK	HLQLK(UniMod:121)EQK	STAT1_HUMAN	853042	1262420	823583	920099
P42224	STAT1	IIELLNVTELTQNALINDELVEWKR	IIELLNVTELTQNALINDELVEWK(UniMod:121)R	STAT1_HUMAN	1831250	1009650	1632010
P42224	STAT1	KELSAVTFPDIIR	K(UniMod:121)ELSAVTFPDIIR	STAT1_HUMAN	1.90284e+06	1809327	1.96411e+06	1842040
P42224	STAT1	KFNILGTHTK	K(UniMod:121)FNILGTHTK	STAT1_HUMAN	1406854	1.36351e+06	1281761	1.31522e+06
P42224	STAT1	KILENAQR	K(UniMod:121)ILENAQR	STAT1_HUMAN	120939	162884	159200	160512
P42224	STAT1	KLEELEQK	K(UniMod:121)LEELEQK	STAT1_HUMAN	196024	181109	182360	219130
P42224	STAT1	LEELEQKYTYEHDPITK	LEELEQK(UniMod:121)YTYEHDPITK	STAT1_HUMAN	539254	598962	561762	554770
P42224	STAT1	LLVKLQELNYNLK	LLVK(UniMod:121)LQELNYNLK	STAT1_HUMAN	254639	263770	271775	239474
P42224	STAT1	MYLMLDNK	MYLMLDNK	STAT1_HUMAN	117699	158417	168136	173533
P42224	STAT1	NYKVMAAENIPENPLK	NYK(UniMod:121)VM(UniMod:35)AAENIPENPLK	STAT1_HUMAN	1137193	1.17531e+06	1.19448e+06	1.31614e+06
P42224	STAT1	NYKVMAAENIPENPLK	NYK(UniMod:121)VMAAENIPENPLK	STAT1_HUMAN	4658415	4427305	4423365	4802005
P42224	STAT1	PKEAPEPMELDGPK	PK(UniMod:121)EAPEPM(UniMod:35)ELDGPK	STAT1_HUMAN	197813	193604	167778	280916
P42224	STAT1	PKEAPEPMELDGPK	PK(UniMod:121)EAPEPMELDGPK	STAT1_HUMAN	796829	775697	788706	871950
P42224	STAT1	QEQLLLKK	QEQLLLK(UniMod:121)K	STAT1_HUMAN	672502	735089	698693	571509
P42224	STAT1	SDQKQEQLLLK	SDQK(UniMod:121)QEQLLLK	STAT1_HUMAN	462280	466714	507932	460148
P42224	STAT1	SLEDLQDEYDFKCK	SLEDLQDEYDFK(UniMod:121)C(UniMod:4)K	STAT1_HUMAN	820152	807488	767167	826763
P42224	STAT1	SQNGGEPDFHAVEPYTKK	SQNGGEPDFHAVEPYTK(UniMod:121)K	STAT1_HUMAN	1.21197e+06	1312752	1117845	1103206
P42224	STAT1	TGVQFTVK	TGVQFTVK	STAT1_HUMAN	398052	411919	463064	472251
P42224	STAT1	VKVLFDK	VK(UniMod:121)VLFDK	STAT1_HUMAN	612672	644519	667474	631182
P42224	STAT1	VLFDKDVNER	VLFDK(UniMod:121)DVNER	STAT1_HUMAN	525140	494204	524488	490759
P42224	STAT1	VMAAENIPENPLKYLYPNIDK	VM(UniMod:35)AAENIPENPLK(UniMod:121)YLYPNIDK	STAT1_HUMAN	733718	831488	766462	684454
P42224	STAT1	VMAAENIPENPLKYLYPNIDK	VMAAENIPENPLK(UniMod:121)YLYPNIDK	STAT1_HUMAN	2136460	2245350	2055870	2180830
P42224	STAT1	VMCIEHEIKSLEDLQDEYDFK	VMC(UniMod:4)IEHEIK(UniMod:121)SLEDLQDEYDFK	STAT1_HUMAN	66513.8	43992.3
P42224	STAT1	YLYPNIDKDHAFGK	YLYPNIDK(UniMod:121)DHAFGK	STAT1_HUMAN	657006	664919	625167	632634
P42224	STAT1	YTYEHDPITKNK	YTYEHDPITK(UniMod:121)NK	STAT1_HUMAN	1126791	1.04835e+06	937628	1.11093e+06
P42226	STAT6	ADMVTEKQAR	ADMVTEK(UniMod:121)QAR	STAT6_HUMAN	345030	363841	408562	397818
P42226	STAT6	DLAQLKNLYPK	DLAQLK(UniMod:121)NLYPK	STAT6_HUMAN	187752	143316
P42226	STAT6	DLAQLKNLYPK	DLAQLKNLYPK(UniMod:121)	STAT6_HUMAN			201856	260343
P42226	STAT6	DPLKLVATFR	DPLK(UniMod:121)LVATFR	STAT6_HUMAN	365951	250706	293535	322541
P42226	STAT6	GLLPEHFLFLAQK	GLLPEHFLFLAQK	STAT6_HUMAN	63812.2	82669.6	61000.5	83196.7
P42226	STAT6	GQDGSPQIENIQPFSAKDLSIR	GQDGSPQIENIQPFSAK(UniMod:121)DLSIR	STAT6_HUMAN	274640	261735	298243	317375
P42226	STAT6	KAVMEQFR	K(UniMod:121)AVMEQFR	STAT6_HUMAN	138174	109582	118827	122626
P42226	STAT6	LIIGFISK	LIIGFISK	STAT6_HUMAN	386405	347731	345497	376325
P42226	STAT6	SHYKPEQMGK	SHYK(UniMod:121)PEQMGK	STAT6_HUMAN	69202.8	60838.4	63259.2	67553.8
P42226	STAT6	TLVTSCFLVEKQPPQVLK	TLVTSC(UniMod:4)FLVEK(UniMod:121)QPPQVLK	STAT6_HUMAN	646020	640830	661511	621220
P42226	STAT6	VPWEKMCETLNLK	VPWEK(UniMod:121)MC(UniMod:4)ETLNLK	STAT6_HUMAN	157822	172555	223118	193764
P42285	MTREX	AAKEYPFILDAFQR	AAK(UniMod:121)EYPFILDAFQR	MTREX_HUMAN	849042	846153	870872	830655
P42285	MTREX	AIGNTELENKFAEGITK	AIGNTELENK(UniMod:121)FAEGITK	MTREX_HUMAN	1916560	1929070	2098890	2308000
P42285	MTREX	AIPGVVEKVK	AIPGVVEK(UniMod:121)VK	MTREX_HUMAN	935630	968512	949976	937988
P42285	MTREX	ALFATETFAMGINMPAR	ALFATETFAMGINMPAR	MTREX_HUMAN	742260	832817	731570	559109
P42285	MTREX	AQIAIDIKSAK	AQIAIDIK(UniMod:121)SAK	MTREX_HUMAN	462197	453341	452447	439038
P42285	MTREX	DAGDLAKGDQK	DAGDLAK(UniMod:121)GDQK	MTREX_HUMAN	3207210	3449670	3257750	2910460
P42285	MTREX	DCEAYALQMTKLDFNTDEEK	DC(UniMod:4)EAYALQMTK(UniMod:121)LDFNTDEEK	MTREX_HUMAN	196199	202095	152269	145937
P42285	MTREX	EAIQCVDNNQSVLVSAHTSAGK	EAIQC(UniMod:4)VDNNQSVLVSAHTSAGK	MTREX_HUMAN	95971.1	102726	130173	103452
P42285	MTREX	EIEEYIHKPK	EIEEYIHK(UniMod:121)PK	MTREX_HUMAN	558227	563882	623381	514844
P42285	MTREX	ESLKNSATEAAK	ESLK(UniMod:121)NSATEAAK	MTREX_HUMAN	334551	148042	147621	197955
P42285	MTREX	EVAWVIFDEIHYMR	EVAWVIFDEIHYMR	MTREX_HUMAN	99934.6	165036	241607	131456
P42285	MTREX	EYPFILDAFQR	EYPFILDAFQR	MTREX_HUMAN	240231	170613	265923	260210
P42285	MTREX	FAEGITKIK	FAEGITK(UniMod:121)IK	MTREX_HUMAN	637404	578093	546840	573037
P42285	MTREX	GEMQVVPVLVHLLSAISSVR	GEM(UniMod:35)QVVPVLVHLLSAISSVR	MTREX_HUMAN	1480860	1070230	997784	1055560
P42285	MTREX	GEMQVVPVLVHLLSAISSVR	GEMQVVPVLVHLLSAISSVR	MTREX_HUMAN	5058250	3425600	2435080	2197040
P42285	MTREX	GGTKGPSNVFK	GGTK(UniMod:121)GPSNVFK	MTREX_HUMAN	743186	768758	759988	548731
P42285	MTREX	GIGIHHGGLLPILK	GIGIHHGGLLPILK	MTREX_HUMAN	2393590	2381470	2348820	2316020
P42285	MTREX	GIVILMVDEK	GIVILMVDEK	MTREX_HUMAN	5523500	5652550	5257890	5162020
P42285	MTREX	GIVILMVDEKMSPTIGK	GIVILMVDEK(UniMod:121)MSPTIGK	MTREX_HUMAN	313647	261838	224829	228340
P42285	MTREX	GPSNVFKIVK	GPSNVFK(UniMod:121)IVK	MTREX_HUMAN	5168510	728679	2536360	846994
P42285	MTREX	GSADPLNSAFHLTYNMVLNLLR	GSADPLNSAFHLTYNM(UniMod:35)VLNLLR	MTREX_HUMAN	1611220	1846300	2214160	2094190
P42285	MTREX	GSADPLNSAFHLTYNMVLNLLR	GSADPLNSAFHLTYNMVLNLLR	MTREX_HUMAN	6806450	8260210	11418600	9589930
P42285	MTREX	IAKVSAEAK	IAK(UniMod:121)VSAEAK	MTREX_HUMAN	780098	882642	963764	982775
P42285	MTREX	IVIPNEESVVIYYK	IVIPNEESVVIYYK	MTREX_HUMAN	652147	568598	565644	500837
P42285	MTREX	IVIPNEESVVIYYKIR	IVIPNEESVVIYYK(UniMod:121)IR	MTREX_HUMAN	309366	329872	257153	158227
P42285	MTREX	KDCEAYALQMTK	K(UniMod:121)DC(UniMod:4)EAYALQM(UniMod:35)TK	MTREX_HUMAN		25371.3	36923.6	12066.7
P42285	MTREX	KDCEAYALQMTK	K(UniMod:121)DC(UniMod:4)EAYALQMTK	MTREX_HUMAN	182725	198146	191859	190997
P42285	MTREX	KLPQVEHVLPLLK	K(UniMod:121)LPQVEHVLPLLK	MTREX_HUMAN	1892060	1797070	1853680	2054420
P42285	MTREX	KLPQVEHVLPLLK	KLPQVEHVLPLLK	MTREX_HUMAN	370279	297244	338639	353202
P42285	MTREX	LDFNTDEEKK	LDFNTDEEK(UniMod:121)K	MTREX_HUMAN	519642	484346	439174	708486
P42285	MTREX	LGFATSSDVIEMKGR	LGFATSSDVIEM(UniMod:35)K(UniMod:121)GR	MTREX_HUMAN	245623	280008	274925	284299
P42285	MTREX	LGFATSSDVIEMKGR	LGFATSSDVIEMK(UniMod:121)GR	MTREX_HUMAN	1.20566e+06	1.11932e+06	1.13899e+06	1.17012e+06
P42285	MTREX	LPQVEHVLPLLK	LPQVEHVLPLLK	MTREX_HUMAN	61005.1	58513.5	61463.8	51648.1
P42285	MTREX	MSPTIGKQLLK	M(UniMod:35)SPTIGK(UniMod:121)QLLK	MTREX_HUMAN	418085	776525	400690	725348
P42285	MTREX	MVEEVFSNAIDCLSDEDKK	MVEEVFSNAIDC(UniMod:4)LSDEDK(UniMod:121)K	MTREX_HUMAN	124488	121142	108997	118739
P42285	MTREX	NEGDDFGWGVVVNFSK	NEGDDFGWGVVVNFSK	MTREX_HUMAN	970205	894492	768263	558664
P42285	MTREX	NEGDDFGWGVVVNFSKK	NEGDDFGWGVVVNFSK(UniMod:121)K	MTREX_HUMAN	342195	304765	211385	210447
P42285	MTREX	NFQPVIIFSFSK	NFQPVIIFSFSK	MTREX_HUMAN	2925570	7276070	3647390	11532800
P42285	MTREX	NSEEQYNKIVIPNEESVVIYYK	NSEEQYNK(UniMod:121)IVIPNEESVVIYYK	MTREX_HUMAN	1107330	1092500	1085750	982950
P42285	MTREX	QMCQAAKAIGNTELENK	QMC(UniMod:4)QAAK(UniMod:121)AIGNTELENK	MTREX_HUMAN	164445	140093	143523	133091
P42285	MTREX	QSVLKSIQEVQK	QSVLK(UniMod:121)SIQEVQK	MTREX_HUMAN	524702	473511	498490	477916
P42285	MTREX	SNVKPNSGELDPLYVVEVLLR	SNVK(UniMod:121)PNSGELDPLYVVEVLLR	MTREX_HUMAN	1995580	1352770	1593050	2273050
P42285	MTREX	SNVKPNSGELDPLYVVEVLLR	SNVKPNSGELDPLYVVEVLLR	MTREX_HUMAN	106651	234979	175309	148205
P42285	MTREX	TVCAEYAIALALR	TVC(UniMod:4)AEYAIALALR	MTREX_HUMAN	915453	825586	811725	848717
P42285	MTREX	TVLQMDELKCR	TVLQMDELK(UniMod:121)C(UniMod:4)R	MTREX_HUMAN	765721	905040	802029	831856
P42285	MTREX	VEEINPEYMLEKSFYQFQHYR	VEEINPEYM(UniMod:35)LEK(UniMod:121)SFYQFQHYR	MTREX_HUMAN	157946	169491	173735	153160
P42285	MTREX	VEEINPEYMLEKSFYQFQHYR	VEEINPEYMLEK(UniMod:121)SFYQFQHYR	MTREX_HUMAN	884394	978120	809964	819910
P42285	MTREX	VIFTSPIKALSNQK	VIFTSPIK(UniMod:121)ALSNQK	MTREX_HUMAN	996704	971177	1086340	949118
P42285	MTREX	VIQKVEAFEHR	VIQK(UniMod:121)VEAFEHR	MTREX_HUMAN	531172	638704	810008	418920
P42285	MTREX	VIQKVEAFEHR	VIQKVEAFEHR	MTREX_HUMAN	316140	454501
P42285	MTREX	VKNEGDDFGWGVVVNFSK	VK(UniMod:121)NEGDDFGWGVVVNFSK	MTREX_HUMAN	474269	454627	392783	352656
P42285	MTREX	VQSVETVEGCTHEVALPAEEDYLPLKPR	VQSVETVEGC(UniMod:4)THEVALPAEEDYLPLK(UniMod:121)PR	MTREX_HUMAN	3871480	3928380	3978780	3412430
P42330	AKR1C3	SKALEVTK	SK(UniMod:121)ALEVTK	AK1C3_HUMAN	1022110	993876	962826	1170920
P42336	PIK3CA	DETQKVQMK	DETQK(UniMod:121)VQMK	PK3CA_HUMAN	39523	46603.8	44759.6	54877.1
P42336	PIK3CA	IGHFFFWHLK	IGHFFFWHLK	PK3CA_HUMAN	772784	698639	555327	566743
P42336	PIK3CA	LCLSICSVK	LC(UniMod:4)LSIC(UniMod:4)SVK	PK3CA_HUMAN	286739	273796	272879	300942
P42336	PIK3CA	LFQPFLKVIEPVGNR	LFQPFLK(UniMod:121)VIEPVGNR	PK3CA_HUMAN	132908	113690	128131	143773
P42336	PIK3CA	LINLTDILKQEK	LINLTDILK(UniMod:121)QEK	PK3CA_HUMAN	100381	113195	135267	124445
P42336	PIK3CA	LSQYLIQLVQVLK	LSQYLIQLVQVLK	PK3CA_HUMAN	91945.1	84590.6	76143	201705
P42336	PIK3CA	NILNVCKEAVDLR	NILNVC(UniMod:4)K(UniMod:121)EAVDLR	PK3CA_HUMAN	573754	711852	626007	621777
P42338	PIK3CB	AGLFHGTELLCKTIVSSEVSGK	AGLFHGTELLC(UniMod:4)K(UniMod:121)TIVSSEVSGK	PK3CB_HUMAN	232785	223563	222712	204335
P42338	PIK3CB	DSLALGKSEEEALK	DSLALGK(UniMod:121)SEEEALK	PK3CB_HUMAN	602860	705267	728713	676624
P42338	PIK3CB	GLHEFDSLKDPEVNEFR	GLHEFDSLK(UniMod:121)DPEVNEFR	PK3CB_HUMAN	253755	262852	216968	279022
P42338	PIK3CB	GNKLNTEETVK	GNK(UniMod:121)LNTEETVK	PK3CB_HUMAN	111661	107021	117207	90585
P42338	PIK3CB	HSDNIMVKK	HSDNIMVK(UniMod:121)K	PK3CB_HUMAN	58981.1	56430.8	40505.4	50290.3
P42338	PIK3CB	IIEKAAEIASSDSANVSSR	IIEK(UniMod:121)AAEIASSDSANVSSR	PK3CB_HUMAN	344557	344538	401795	340238
P42338	PIK3CB	IISHVWENNNPFQIVLVKGNK	IISHVWENNNPFQIVLVK(UniMod:121)GNK	PK3CB_HUMAN	111789	97777.2	112869	109119
P42338	PIK3CB	ILSLVGLSWMDWLK	ILSLVGLSWMDWLK	PK3CB_HUMAN	291484	212002	133346	99267
P42338	PIK3CB	KTGQLFHIDFGHILGNFK	K(UniMod:121)TGQLFHIDFGHILGNFK	PK3CB_HUMAN	217434	222943	279640	250399
P42338	PIK3CB	LCFAVYAVLDK	LC(UniMod:4)FAVYAVLDK	PK3CB_HUMAN	502171	415971	422855	373462
P42338	PIK3CB	LDSKIGVLIGK	LDSK(UniMod:121)IGVLIGK	PK3CB_HUMAN	182553	206289	281526	203135
P42338	PIK3CB	LMDLLWKEAGLDLR	LMDLLWK(UniMod:121)EAGLDLR	PK3CB_HUMAN	109319	97085	93092.3	112874
P42338	PIK3CB	LNTEETVKVHVR	LNTEETVK(UniMod:121)VHVR	PK3CB_HUMAN	83480.6	75924.6	90009.1	116541
P42338	PIK3CB	QVEALNKLK	QVEALNK(UniMod:121)LK	PK3CB_HUMAN	105213	81118.2	122908	73689.2
P42338	PIK3CB	SCDPGEKLDSK	SC(UniMod:4)DPGEK(UniMod:121)LDSK	PK3CB_HUMAN	176907	189265	164171	112694
P42338	PIK3CB	SEEEALKQFK	SEEEALK(UniMod:121)QFK	PK3CB_HUMAN	254264	268454	282318	245026
P42338	PIK3CB	TGQLFHIDFGHILGNFK	TGQLFHIDFGHILGNFK	PK3CB_HUMAN	677712	686633	612615	756258
P42338	PIK3CB	TGQLFHIDFGHILGNFKSK	TGQLFHIDFGHILGNFK(UniMod:121)SK	PK3CB_HUMAN	130549	110210	126374	130434
P42338	PIK3CB	TLNSLIKLNAVK	TLNSLIK(UniMod:121)LNAVK	PK3CB_HUMAN	173434	168598	184526	147488
P42338	PIK3CB	VFGEDSVGVIFKNGDDLR	VFGEDSVGVIFK(UniMod:121)NGDDLR	PK3CB_HUMAN	127906	131015	140513	123199
P42338	PIK3CB	VLSKQVEALNK	VLSK(UniMod:121)QVEALNK	PK3CB_HUMAN	116026	63047.6	154383	72994.3
P42338	PIK3CB	VNELAIQKR	VNELAIQK(UniMod:121)R	PK3CB_HUMAN	261667	286690	206480	243216
P42338	PIK3CB	VPFILTYDFIHVIQQGK	VPFILTYDFIHVIQQGK	PK3CB_HUMAN	623749	460248	544507	130955
P42345	MTOR	AAKELQHYVTMELR	AAK(UniMod:121)ELQHYVTMELR	MTOR_HUMAN	438823	497448	468474	465901
P42345	MTOR	AIQIDTWLQVIPQLIAR	AIQIDTWLQVIPQLIAR	MTOR_HUMAN	1191250	1308940	1037270
P42345	MTOR	ALHYKELEFQK	ALHYK(UniMod:121)ELEFQK	MTOR_HUMAN	807385	805298	876214	809123
P42345	MTOR	AVLALHQDLFSLAQQCIDKAR	AVLALHQDLFSLAQQC(UniMod:4)IDK(UniMod:121)AR	MTOR_HUMAN	490818	455708	460120	467834
P42345	MTOR	AYAKALHYK	AYAK(UniMod:121)ALHYK	MTOR_HUMAN	425095	434442	429778	413606
P42345	MTOR	DLMEEKFDQVCQWVLK	DLMEEK(UniMod:121)FDQVC(UniMod:4)QWVLK	MTOR_HUMAN	235297	381336	376613	415814
P42345	MTOR	DLMGFGTKPR	DLM(UniMod:35)GFGTK(UniMod:121)PR	MTOR_HUMAN	363840	351801	768403	353607
P42345	MTOR	DLMGFGTKPR	DLMGFGTKPR	MTOR_HUMAN	107689	107117	123938	86932.6
P42345	MTOR	DLTQAWDLYYHVFR	DLTQAWDLYYHVFR	MTOR_HUMAN	80965.5	166817		477880
P42345	MTOR	EEMEEITQQQLVHDKYCK	EEMEEITQQQLVHDK(UniMod:121)YC(UniMod:4)K	MTOR_HUMAN	123329	98522.5	100277	108629
P42345	MTOR	ELEFQKGPTPAILESLISINNK	ELEFQK(UniMod:121)GPTPAILESLISINNK	MTOR_HUMAN	1217900	811894	988356
P42345	MTOR	ELQHYVTMELR	ELQHYVTMELR	MTOR_HUMAN	201355	194188	170876	178892
P42345	MTOR	FDQVCQWVLKCR	FDQVC(UniMod:4)QWVLK(UniMod:121)C(UniMod:4)R	MTOR_HUMAN	262645	252650	215019	247088
P42345	MTOR	GFDETLAKEK	GFDETLAK(UniMod:121)EK	MTOR_HUMAN	953847	966758	881808	952506
P42345	MTOR	GPQTLKETSFNQAYGR	GPQTLK(UniMod:121)ETSFNQAYGR	MTOR_HUMAN	49571.6	59645.6	79921.7	51682.3
P42345	MTOR	HAAVLVLR	HAAVLVLR	MTOR_HUMAN	273313	285309	292410	266463
P42345	MTOR	HCADHFLNSEHKEIR	HC(UniMod:4)ADHFLNSEHK(UniMod:121)EIR	MTOR_HUMAN	115106	112192	107104	167753
P42345	MTOR	HKVNIGMIDQSR	HK(UniMod:121)VNIGMIDQSR	MTOR_HUMAN	595229	831865	531900	768479
P42345	MTOR	HTFEEAEKGFDETLAK	HTFEEAEK(UniMod:121)GFDETLAK	MTOR_HUMAN	1579700	1531580	1514780	1488580
P42345	MTOR	IHGALLILNELVR	IHGALLILNELVR	MTOR_HUMAN	907637	950583	913598	1238140
P42345	MTOR	ISKQLPQLTSLELQYVSPK	ISK(UniMod:121)QLPQLTSLELQYVSPK	MTOR_HUMAN	375845	378435	403488	421263
P42345	MTOR	IVEDWQKILMVR	IVEDWQK(UniMod:121)ILMVR	MTOR_HUMAN	458051	428802	435671	424233
P42345	MTOR	IVKGYTLADEEEDPLIYQHR	IVK(UniMod:121)GYTLADEEEDPLIYQHR	MTOR_HUMAN	654790	581052	579480	655640
P42345	MTOR	KAALETVDR	K(UniMod:121)AALETVDR	MTOR_HUMAN	218157	209509	216708	268898
P42345	MTOR	KDIQDGLLK	K(UniMod:121)DIQDGLLK	MTOR_HUMAN	269385	278687	289520	271130
P42345	MTOR	KLHVSTINLQK	K(UniMod:121)LHVSTINLQK	MTOR_HUMAN	250939	150295	199980	186280
P42345	MTOR	KVTEDLSK	K(UniMod:121)VTEDLSK	MTOR_HUMAN	294555	357333	400789	423696
P42345	MTOR	KYPTLLEVLLNFLK	K(UniMod:121)YPTLLEVLLNFLK	MTOR_HUMAN	112576	90835.6	59214.2	42150
P42345	MTOR	KYPTLLEVLLNFLK	KYPTLLEVLLNFLK	MTOR_HUMAN	5870740	3836935	3015615	3509665
P42345	MTOR	KYQIFIPMVNK	K(UniMod:121)YQIFIPMVNK	MTOR_HUMAN	387718	338763	386392	363139
P42345	MTOR	LHEWEDALVAYDKK	LHEWEDALVAYDK(UniMod:121)K	MTOR_HUMAN	1108170	1085020	1015290	981105
P42345	MTOR	LLAAIQLFGANLDDYLHLLLPPIVK	LLAAIQLFGANLDDYLHLLLPPIVK	MTOR_HUMAN	732149			479090
P42345	MTOR	LLVVGITDPDPDIR	LLVVGITDPDPDIR	MTOR_HUMAN	381658	406973	396683	365277
P42345	MTOR	LLWLKSPSSEVWFDR	LLWLK(UniMod:121)SPSSEVWFDR	MTOR_HUMAN	382136	333347	310383	320445
P42345	MTOR	LMDTNTKGNK	LM(UniMod:35)DTNTKGNK(UniMod:121)	MTOR_HUMAN	197344	223514		201052
P42345	MTOR	LMDTNTKGNK	LMDTNTK(UniMod:121)GNK	MTOR_HUMAN	186588	129126	124258
P42345	MTOR	LSLELLKDSSSPSLR	LSLELLK(UniMod:121)DSSSPSLR	MTOR_HUMAN	640202	593818	592205	610834
P42345	MTOR	LTLMGSNGHEFVFLLK	LTLMGSNGHEFVFLLK	MTOR_HUMAN	1069630	955879	905197	964744
P42345	MTOR	MDTNKDDPELMLGR	MDTNK(UniMod:121)DDPELMLGR	MTOR_HUMAN	811365	772010	808837	855129
P42345	MTOR	MLIQILTELEHSGIGR	MLIQILTELEHSGIGR	MTOR_HUMAN	186737	160628	151037	28363.9
P42345	MTOR	NLLPSNDPVVMEMASKAIGR	NLLPSNDPVVMEMASK(UniMod:121)AIGR	MTOR_HUMAN	1102590	1186940	1229610	1364450
P42345	MTOR	NSLIQMTILNLLPR	NSLIQMTILNLLPR	MTOR_HUMAN	518616	603627	628617	440946
P42345	MTOR	NVKGMFEVLEPLHAMMER	NVK(UniMod:121)GMFEVLEPLHAMMER	MTOR_HUMAN	289777	260585	285151	295160
P42345	MTOR	PYMEPILKALILK	PYMEPILK(UniMod:121)ALILK	MTOR_HUMAN	43632.3	75944.8	105247	57642.5
P42345	MTOR	SGNVKDLTQAWDLYYHVFR	SGNVK(UniMod:121)DLTQAWDLYYHVFR	MTOR_HUMAN	88760.8	90681	79406.7	69546.3
P42345	MTOR	SGQGDALASGPVETGPMKK	SGQGDALASGPVETGPM(UniMod:35)K(UniMod:121)K	MTOR_HUMAN	75476.9	80602.2	98485.8	82070.1
P42345	MTOR	SGQGDALASGPVETGPMKK	SGQGDALASGPVETGPMK(UniMod:121)K	MTOR_HUMAN	494618	519576	452159	499546
P42345	MTOR	SLAVMSMVGYILGLGDR	SLAVMSMVGYILGLGDR	MTOR_HUMAN	516024	408524	538770	742039
P42345	MTOR	STAMDTLSSLVFQLGK	STAMDTLSSLVFQLGK	MTOR_HUMAN			161719
P42345	MTOR	STAMDTLSSLVFQLGKK	STAM(UniMod:35)DTLSSLVFQLGK(UniMod:121)K	MTOR_HUMAN	86977.8	125718	124059	157249
P42345	MTOR	STAMDTLSSLVFQLGKK	STAMDTLSSLVFQLGK(UniMod:121)K	MTOR_HUMAN	115375	536499	202825
P42345	MTOR	TGTTVPESIHSFIGDGLVKPEALNK	TGTTVPESIHSFIGDGLVK(UniMod:121)PEALNK	MTOR_HUMAN	388222	348290	374686	419138
P42345	MTOR	TLGSFEFEGHSLTQFVR	TLGSFEFEGHSLTQFVR	MTOR_HUMAN	449254	474396	472971	433595
P42345	MTOR	TLVLLLGVDPSR	TLVLLLGVDPSR	MTOR_HUMAN	2243210	2147830	2311600	2549450
P42345	MTOR	TWLKYASLCGK	TWLK(UniMod:121)YASLC(UniMod:4)GK	MTOR_HUMAN	455534	455474	398143	408662
P42345	MTOR	VCDGAIREFLFQQLGMLVSFVK	VC(UniMod:4)DGAIREFLFQQLGM(UniMod:35)LVSFVK	MTOR_HUMAN	349286	551480	464887	416663
P42345	MTOR	VEVFEHAVNNTAGDDLAKLLWLK	VEVFEHAVNNTAGDDLAK(UniMod:121)LLWLK	MTOR_HUMAN	63450.5	68251.4	79452.5	62982.5
P42345	MTOR	VLGLLGALDPYKHK	VLGLLGALDPYK(UniMod:121)HK	MTOR_HUMAN	1441980	1430010	1517900	1461510
P42345	MTOR	VSKDDWLEWLR	VSK(UniMod:121)DDWLEWLR	MTOR_HUMAN	343791	347030	342480	343360
P42345	MTOR	WTLVNDETQAKMAR	WTLVNDETQAK(UniMod:121)M(UniMod:35)AR	MTOR_HUMAN	458584	486556	490166	426589
P42345	MTOR	WTLVNDETQAKMAR	WTLVNDETQAK(UniMod:121)MAR	MTOR_HUMAN	408426	402600	437824	367158
P42356	PI4KA	APYLAKFK	APYLAK(UniMod:121)FK	PI4KA_HUMAN	776474	875305	830035	777781
P42356	PI4KA	ASEKGPALK	ASEK(UniMod:121)GPALK	PI4KA_HUMAN	1008590	788530	990842	1008830
P42356	PI4KA	ASSVVYSATKDYK	ASSVVYSATK(UniMod:121)DYK	PI4KA_HUMAN	235932	247230	239250	222713
P42356	PI4KA	DFLVIPSPVLVKLYK	DFLVIPSPVLVK(UniMod:121)LYK	PI4KA_HUMAN	878504	1003770	679722	202927
P42356	PI4KA	DTLYYMKDLPTSFVK	DTLYYMK(UniMod:121)DLPTSFVK	PI4KA_HUMAN	491413	495844		503091
P42356	PI4KA	DTPKVMEPILQILQQK	DTPK(UniMod:121)VM(UniMod:35)EPILQILQQK	PI4KA_HUMAN	93417.5	104324	100620	131474
P42356	PI4KA	DYKDHGYR	DYK(UniMod:121)DHGYR	PI4KA_HUMAN	164126	160368	137336	125170
P42356	PI4KA	EKIYSTAFDYFSCPPK	EK(UniMod:121)IYSTAFDYFSC(UniMod:4)PPK	PI4KA_HUMAN	563908	585254	574406	626637
P42356	PI4KA	ESIVKDFAAR	ESIVK(UniMod:121)DFAAR	PI4KA_HUMAN	964353	883990	906694	998584
P42356	PI4KA	EYLCKYAIPCLIGISR	EYLC(UniMod:4)K(UniMod:121)YAIPC(UniMod:4)LIGISR	PI4KA_HUMAN	120252	90255.8	122221	111024
P42356	PI4KA	FKNTEAIGNEVTR	FK(UniMod:121)NTEAIGNEVTR	PI4KA_HUMAN	246505	78691.7	374504	86586.9
P42356	PI4KA	GQTIKLLK	GQTIK(UniMod:121)LLK	PI4KA_HUMAN	687920	711975	657460	656284
P42356	PI4KA	GSQLHKYYMK	GSQLHK(UniMod:121)YYMK	PI4KA_HUMAN	30380	27409.3	26794.3	20494.4
P42356	PI4KA	HAQFLLVNFNHIHK	HAQFLLVNFNHIHK	PI4KA_HUMAN	986938	979350	850510	990706
P42356	PI4KA	IHNELSPLKLR	IHNELSPLK(UniMod:121)LR	PI4KA_HUMAN	2091070	1871330	1976050	2010270
P42356	PI4KA	ISVTNEHSESTLNVMSGKK	ISVTNEHSESTLNVM(UniMod:35)SGK(UniMod:121)K	PI4KA_HUMAN	101577	116793	129109	76069.9
P42356	PI4KA	ISVTNEHSESTLNVMSGKK	ISVTNEHSESTLNVMSGK(UniMod:121)K	PI4KA_HUMAN	575594	586710	586658	642436
P42356	PI4KA	ISWQAAIFK	ISWQAAIFK	PI4KA_HUMAN	249818	281877	241952	310282
P42356	PI4KA	ISWQAAIFKVGDDCR	ISWQAAIFK(UniMod:121)VGDDC(UniMod:4)R	PI4KA_HUMAN	117666			75053.3
P42356	PI4KA	ITNVSAIIKPYPK	ITNVSAIIK(UniMod:121)PYPK	PI4KA_HUMAN	415172	408784	390908	433808
P42356	PI4KA	IYSTAFDYFSCPPKFPTQGEK	IYSTAFDYFSC(UniMod:4)PPK(UniMod:121)FPTQGEK	PI4KA_HUMAN		372243	357659
P42356	PI4KA	IYSTAFDYFSCPPKFPTQGEK	IYSTAFDYFSC(UniMod:4)PPKFPTQGEK(UniMod:121)	PI4KA_HUMAN	521798	494440	496802	459894
P42356	PI4KA	LLKGLPK	LLK(UniMod:121)GLPK	PI4KA_HUMAN	832017	742155	867742	735479
P42356	PI4KA	LSEKLQSK	LSEK(UniMod:121)LQSK	PI4KA_HUMAN	480857	511787	529693	514492
P42356	PI4KA	LYKYHSQYHTVAGNDIK	LYK(UniMod:121)YHSQYHTVAGNDIK	PI4KA_HUMAN	26711.2			39124
P42356	PI4KA	PASLEKVQK	PASLEK(UniMod:121)VQK	PI4KA_HUMAN	145370	138902	154419	62705
P42356	PI4KA	SGTPMQSAAKAPYLAK	SGTPMQSAAK(UniMod:121)APYLAK	PI4KA_HUMAN	244845	192024	288076	261030
P42356	PI4KA	SILPSNLLTVCQEGTLKR	SILPSNLLTVC(UniMod:4)QEGTLK(UniMod:121)R	PI4KA_HUMAN	441697	426198	496769	509484
P42356	PI4KA	SKYISLSEK	SK(UniMod:121)YISLSEK	PI4KA_HUMAN	1871310	1684910	1705790	1901350
P42356	PI4KA	SPLLTFPSKEPLR	SPLLTFPSK(UniMod:121)EPLR	PI4KA_HUMAN	1569925	1.13311e+06	1.23986e+06	1.31805e+06
P42356	PI4KA	SVLQYNSAMKNDTVTPAELSELR	SVLQYNSAMK(UniMod:121)NDTVTPAELSELR	PI4KA_HUMAN	847572	928742	844014	864170
P42356	PI4KA	TKENEEELER	TK(UniMod:121)ENEEELER	PI4KA_HUMAN	112828	105166	93693.9	66822.7
P42356	PI4KA	TLLLSLLATEIER	TLLLSLLATEIER	PI4KA_HUMAN			364753	295040
P42356	PI4KA	TMLDILQTLSLSLSADIHK	TMLDILQTLSLSLSADIHK	PI4KA_HUMAN	124076	137591	111982	118043
P42356	PI4KA	VFDAFLNMMADKAK	VFDAFLNMMADK(UniMod:121)AK	PI4KA_HUMAN		96726.5	131723	71671.5
P42356	PI4KA	VQKLLCMCPVDFHGIFQLDER	VQK(UniMod:121)LLC(UniMod:4)MC(UniMod:4)PVDFHGIFQLDER	PI4KA_HUMAN	179965	160324	154693	107947
P42356	PI4KA	WFMEMCVR	WFMEMC(UniMod:4)VR	PI4KA_HUMAN	144160	120364	107141	101544
P42356	PI4KA	YDKMGYVR	YDK(UniMod:121)MGYVR	PI4KA_HUMAN	308675	378555	292869	319155
P42356	PI4KA	YISLSEKQWK	YISLSEK(UniMod:121)QWK	PI4KA_HUMAN	416529	439486	426531	451364
P42356	PI4KA	YISLSEKQWK	YISLSEKQWK(UniMod:121)	PI4KA_HUMAN	481690	445724	394707	442187
P42356	PI4KA	YLSGLVDKFPHLLWSGTVLK	YLSGLVDKFPHLLWSGTVLK	PI4KA_HUMAN	80187.2	83621.8	86982.9	53809.6
P42356	PI4KA	YSNMEESLLSKLFPK	YSNMEESLLSK(UniMod:121)LFPK	PI4KA_HUMAN	571612	581859	579314	517682
P42566	EPS15	DDPFGKIDPFGGDPFK	DDPFGK(UniMod:121)IDPFGGDPFK	EPS15_HUMAN	602822	595571	447195	469560
P42566	EPS15	DPEIFCDPFTSATTTTNK	DPEIFC(UniMod:4)DPFTSATTTTNK	EPS15_HUMAN	566053	530176	519069	479352
P42566	EPS15	DQFALAFHLISQK	DQFALAFHLISQK	EPS15_HUMAN	753740	711115	733894	706136
P42566	EPS15	EADPSNFANFSAYPSEEDMIEWAKR	EADPSNFANFSAYPSEEDMIEWAK(UniMod:121)R	EPS15_HUMAN	300836	317525	297509	224538
P42566	EPS15	EKDPEIFCDPFTSATTTTNK	EK(UniMod:121)DPEIFC(UniMod:4)DPFTSATTTTNK	EPS15_HUMAN	2.85091e+06	2731570	2.56547e+06	2.65089e+06
P42566	EPS15	EKNNVEQDLK	EK(UniMod:121)NNVEQDLK	EPS15_HUMAN	56133.3	56512.2	57684.3	51896.4
P42566	EPS15	LDSPDPFKLNDPFQPFPGNDSPK	LDSPDPFK(UniMod:121)LNDPFQPFPGNDSPK	EPS15_HUMAN	1678560	1627960	1763710	1668080
P42566	EPS15	NNVEQDLKEK	NNVEQDLK(UniMod:121)EK	EPS15_HUMAN	69342.7	69475.1	72738.3	80224.7
P42566	EPS15	SATSSSVSNVVITK	SATSSSVSNVVITK	EPS15_HUMAN	69113.1	65954	62608.9	52431
P42566	EPS15	SATSSSVSNVVITKNVFEETSVK	SATSSSVSNVVITK(UniMod:121)NVFEETSVK	EPS15_HUMAN	363162	331054	311094	300256
P42566	EPS15	TGLPSTLLAHIWSLCDTK	TGLPSTLLAHIWSLC(UniMod:4)DTK	EPS15_HUMAN	104555	105716	99323.6	62900.3
P42574	CASP3	DGSWFIQSLCAMLK	DGSWFIQSLC(UniMod:4)AMLK	CASP3_HUMAN	155690	106872	127181	477688
P42574	CASP3	MENTENSVDSKSIK	MENTENSVDSK(UniMod:121)SIK	CASP3_HUMAN	290971	273561	253932	280741
P42574	CASP3	NLKYEVR	NLK(UniMod:121)YEVR	CASP3_HUMAN	1767640	1818840	1854190	1810900
P42575	CASP2	ACDMHVADMLVKVNALIK	AC(UniMod:4)DMHVADMLVK(UniMod:121)VNALIK	CASP2_HUMAN	123376	129748	110496	106545
P42575	CASP2	CKEMSEYCSTLCR	C(UniMod:4)K(UniMod:121)EM(UniMod:35)SEYC(UniMod:4)STLC(UniMod:4)R	CASP2_HUMAN	155704	135735	231042	168730
P42575	CASP2	CKEMSEYCSTLCR	C(UniMod:4)K(UniMod:121)EMSEYC(UniMod:4)STLC(UniMod:4)R	CASP2_HUMAN	353544	352103	191424	318166
P42575	CASP2	ELIQAKVGSFSQNVELLNLLPK	ELIQAK(UniMod:121)VGSFSQNVELLNLLPK	CASP2_HUMAN	484103	655660	529598	737764
P42575	CASP2	GLALVLSNVHFTGEK	GLALVLSNVHFTGEK	CASP2_HUMAN	701903	691730	684300	743269
P42575	CASP2	GLALVLSNVHFTGEKELEFR	GLALVLSNVHFTGEK(UniMod:121)ELEFR	CASP2_HUMAN	1803084	1718374	1.76683e+06	1.58692e+06
P42575	CASP2	GVDQQDGKNHAGSPGCEESDAGK	GVDQQDGK(UniMod:121)NHAGSPGC(UniMod:4)EESDAGK	CASP2_HUMAN	91594.9	56892.4	95762.6	60612.7
P42575	CASP2	ILGVCGMHPHHQETLKK	ILGVC(UniMod:4)GMHPHHQETLK(UniMod:121)K	CASP2_HUMAN	321612	360526	382099	255890
P42575	CASP2	LLQLQEVFQLFDNANCPSLQNKPK	LLQLQEVFQLFDNANC(UniMod:4)PSLQNK(UniMod:121)PK	CASP2_HUMAN	1823950	3335580	1420160	1639550
P42575	CASP2	VGSFSQNVELLNLLPKR	VGSFSQNVELLNLLPK(UniMod:121)R	CASP2_HUMAN	391979	430271	433678	516171
P42575	CASP2	VNALIKDR	VNALIK(UniMod:121)DR	CASP2_HUMAN	2096250	2098060	2225770	1880980
P42575	CASP2	VVLAKQLLLSELLEHLLEK	VVLAK(UniMod:121)QLLLSELLEHLLEK	CASP2_HUMAN	132985	129184	90319.3	116596
P42677	RPS27	DLLHPSPEEEK	DLLHPSPEEEK	RS27_HUMAN	537550	531045	575001	541191
P42677	RPS27	DLLHPSPEEEKR	DLLHPSPEEEK(UniMod:121)R	RS27_HUMAN	8513305	6978989	11899650	7.18963e+06
P42677	RPS27	DLLHPSPEEEKR	DLLHPSPEEEKR	RS27_HUMAN	275040	311956	231401	296245
P42677	RPS27	PLAKDLLHPSPEEEK	PLAK(UniMod:121)DLLHPSPEEEK	RS27_HUMAN	4678130	4636925	4982820	4738280
P42677;Q71UM5	RPS27;RPS27L	LTEGCSFR	LTEGC(UniMod:4)SFR	RS27L_HUMAN;RS27_HUMAN	765653	552661	601217	977872
P42677;Q71UM5	RPS27;RPS27L	LVQSPNSYFMDVK	LVQSPNSYFM(UniMod:35)DVK	RS27L_HUMAN;RS27_HUMAN	284810	282270	346865	317051
P42677;Q71UM5	RPS27;RPS27L	LVQSPNSYFMDVK	LVQSPNSYFMDVK	RS27L_HUMAN;RS27_HUMAN	617380	757758	792189	756127
P42680	TEC	GKNAPTTAGFSYEK	GK(UniMod:121)NAPTTAGFSYEK	TEC_HUMAN	65014.7	75479.1	83069.7	40961.2
P42680	TEC	QTEKLAPGCEK	QTEK(UniMod:121)LAPGC(UniMod:4)EK	TEC_HUMAN	65065.4	58474	56334.6	39546.1
P42680	TEC	SEDKEGGFMVR	SEDK(UniMod:121)EGGFMVR	TEC_HUMAN	60322.4	84835.5		49158.5
P42680	TEC	YVLDDQYTSSSGAKFPVK	YVLDDQYTSSSGAK(UniMod:121)FPVK	TEC_HUMAN	132736	121540	131034	104898
P42680	TEC	YYLAEKHAFGSIPEIIEYHK	YYLAEK(UniMod:121)HAFGSIPEIIEYHK	TEC_HUMAN	210042	194516	167257	86025
P42694	HELZ	ADWKLTSSAEDEVETTYSR	ADWK(UniMod:121)LTSSAEDEVETTYSR	HELZ_HUMAN	263880	267814	275653	239437
P42694	HELZ	AQLEALELKK	AQLEALELK(UniMod:121)K	HELZ_HUMAN	646548	673812	572375	668248
P42694	HELZ	EKVYEATIEEK	EK(UniMod:121)VYEATIEEK	HELZ_HUMAN	103628	119465	114512	99409.2
P42694	HELZ	GITSSEEYTLCKR	GITSSEEYTLC(UniMod:4)K(UniMod:121)R	HELZ_HUMAN	119767	121104	164399	119771
P42694	HELZ	KEQLLEDSTEDLDYGFLSNYK	K(UniMod:121)EQLLEDSTEDLDYGFLSNYK	HELZ_HUMAN	205645	225772	162749	181984
P42694	HELZ	KTYVLNPLAPEFIPR	K(UniMod:121)TYVLNPLAPEFIPR	HELZ_HUMAN	508285	563478	514749	624698
P42694	HELZ	LQPVSTILAKSLTGESLNGMVTK	LQPVSTILAK(UniMod:121)SLTGESLNGMVTK	HELZ_HUMAN	195890	174277	201618	262539
P42694	HELZ	LVMTKVNAVYLLPVPK	LVMTK(UniMod:121)VNAVYLLPVPK	HELZ_HUMAN	108396	115394	122571	138005
P42694	HELZ	QKLVQTQGTK	QK(UniMod:121)LVQTQGTK	HELZ_HUMAN	41391.5	35285.4	29352.1	29181.7
P42694	HELZ	SLTGESLNGMVTKDLTR	SLTGESLNGMVTK(UniMod:121)DLTR	HELZ_HUMAN	154464	304401	157527	183460
P42694	HELZ	TIIDFEPNETTDLEKSLLIR	TIIDFEPNETTDLEK(UniMod:121)SLLIR	HELZ_HUMAN	454292	488159	487511	480572
P42694	HELZ	VEHNPDLSVTVSTKK	VEHNPDLSVTVSTK(UniMod:121)K	HELZ_HUMAN	139379	144057	148169	152825
P42694	HELZ	VMIDAASTEDLEYLMHAKQQLVTTAK	VMIDAASTEDLEYLMHAK(UniMod:121)QQLVTTAK	HELZ_HUMAN	364024	283872	303721	261259
P42694	HELZ	VYEATIEEKTK	VYEATIEEK(UniMod:121)TK	HELZ_HUMAN	265626	267451	286296	173096
P42694	HELZ	WMNSLSPEKVLSECIEGVK	WMNSLSPEK(UniMod:121)VLSEC(UniMod:4)IEGVK	HELZ_HUMAN	200123	183144	241184	266274
P42694	HELZ	YQIPLSADQLFTQSVLDKSLTK	YQIPLSADQLFTQSVLDK(UniMod:121)SLTK	HELZ_HUMAN	1244350	1299220	1541530	697823
P42695	NCAPD3	AFHIWSKK	AFHIWSK(UniMod:121)K	CNDD3_HUMAN	1180210	982930	1329410	959492
P42695	NCAPD3	AHAIITLGK	AHAIITLGK	CNDD3_HUMAN	534222	474845	480949	544176
P42695	NCAPD3	AHAIITLGKLCLQHEDLAK	AHAIITLGK(UniMod:121)LC(UniMod:4)LQHEDLAK	CNDD3_HUMAN	654383	742945	756562	761477
P42695	NCAPD3	AISTPEKSISDVTFGAGVSYIGTPR	AISTPEK(UniMod:121)SISDVTFGAGVSYIGTPR	CNDD3_HUMAN	596711	699955	858179	878817
P42695	NCAPD3	CLDKAPTVR	C(UniMod:4)LDK(UniMod:121)APTVR	CNDD3_HUMAN	152714	172173	197953	105845
P42695	NCAPD3	DFFAVDKQLASELEYDMK	DFFAVDK(UniMod:121)QLASELEYDM(UniMod:35)K	CNDD3_HUMAN	232460	269507	322740	326476
P42695	NCAPD3	DFFAVDKQLASELEYDMK	DFFAVDK(UniMod:121)QLASELEYDMK	CNDD3_HUMAN	886363	193066	717120	246717
P42695	NCAPD3	DKVTDAVK	DK(UniMod:121)VTDAVK	CNDD3_HUMAN	1925150	2017060	2200630	2360090
P42695	NCAPD3	EIKLLAMR	EIK(UniMod:121)LLAMR	CNDD3_HUMAN	1251060	1200360	1178670	1279870
P42695	NCAPD3	EVDNTLSLEHQKFLK	EVDNTLSLEHQK(UniMod:121)FLK	CNDD3_HUMAN	610958	588640	544083	592347
P42695	NCAPD3	HCDVSGMKEDLWILQDQCR	HC(UniMod:4)DVSGMK(UniMod:121)EDLWILQDQC(UniMod:4)R	CNDD3_HUMAN	378847	295909	318010	327638
P42695	NCAPD3	HKFLVQEIMFDR	HK(UniMod:121)FLVQEIM(UniMod:35)FDR	CNDD3_HUMAN	132579	111638	126496	116201
P42695	NCAPD3	HKFLVQEIMFDR	HK(UniMod:121)FLVQEIMFDR	CNDD3_HUMAN	696885	678115	626960	593797
P42695	NCAPD3	ILLQHICAKVVDK	ILLQHIC(UniMod:4)AK(UniMod:121)VVDK	CNDD3_HUMAN	593971	509326	512742	521174
P42695	NCAPD3	KLISQVQK	K(UniMod:121)LISQVQK	CNDD3_HUMAN	522165	472705	490376	539523
P42695	NCAPD3	KYQEQLVQEQELAK	K(UniMod:121)YQEQLVQEQELAK	CNDD3_HUMAN	940786	870082	842352	860016
P42695	NCAPD3	LCLQHEDLAKK	LC(UniMod:4)LQHEDLAK(UniMod:121)K	CNDD3_HUMAN	608971	576623	586570	600256
P42695	NCAPD3	LPCGEYAMFIAWLYK	LPC(UniMod:4)GEYAMFIAWLYK	CNDD3_HUMAN	571451	404535	417133	1102720
P42695	NCAPD3	LSNIVLKENGTGNMDEDLLVK	LSNIVLK(UniMod:121)ENGTGNM(UniMod:35)DEDLLVK	CNDD3_HUMAN	547458	592397	694244	635030
P42695	NCAPD3	LSNIVLKENGTGNMDEDLLVK	LSNIVLK(UniMod:121)ENGTGNMDEDLLVK	CNDD3_HUMAN	626369	692393	653410	664204
P42695	NCAPD3	NAIFHLLK	NAIFHLLK	CNDD3_HUMAN	165940	138016	185178	214167
P42695	NCAPD3	NFIENIIPIIISLK	NFIENIIPIIISLK	CNDD3_HUMAN	892672	986364	815275	1525020
P42695	NCAPD3	NPVMFFQHFIECIFHFNNYEK	NPVM(UniMod:35)FFQHFIEC(UniMod:4)IFHFNNYEK	CNDD3_HUMAN	304873	232448	209483	223235
P42695	NCAPD3	NPVMFFQHFIECIFHFNNYEK	NPVMFFQHFIEC(UniMod:4)IFHFNNYEK	CNDD3_HUMAN	1168580	1036040	646306	1196500
P42695	NCAPD3	QLASELEYDMKK	QLASELEYDM(UniMod:35)K(UniMod:121)K	CNDD3_HUMAN			97081.9
P42695	NCAPD3	QLASELEYDMKK	QLASELEYDMK(UniMod:121)K	CNDD3_HUMAN	238608	211795	228114	221244
P42695	NCAPD3	SALQVLVSILK	SALQVLVSILK	CNDD3_HUMAN	2810890	2813530	1260840	2428250
P42695	NCAPD3	SISDVTFGAGVSYIGTPR	SISDVTFGAGVSYIGTPR	CNDD3_HUMAN	565355	519804	537268	510618
P42695	NCAPD3	TFAAQSLVQLLSK	TFAAQSLVQLLSK	CNDD3_HUMAN	571491	555424	268783	520769
P42695	NCAPD3	VVDKSEYR	VVDK(UniMod:121)SEYR	CNDD3_HUMAN	851281	899487	1112130	1055380
P42695	NCAPD3	YIPNISMCLKDSDPFIR	YIPNISMC(UniMod:4)LK(UniMod:121)DSDPFIR	CNDD3_HUMAN	1378920	1331190	1293030	1204500
P42695	NCAPD3	YLNKAFHIWSK	YLNK(UniMod:121)AFHIWSK	CNDD3_HUMAN	671209	678043	631362	624239
P42695	NCAPD3	YNKFPQSER	YNK(UniMod:121)FPQSER	CNDD3_HUMAN	90477.3	94775.5	98802.7	55448.6
P42695	NCAPD3	YTIMVDKYIPNISMCLK	YTIMVDK(UniMod:121)YIPNISMC(UniMod:4)LK	CNDD3_HUMAN	332622	285739	236516	255788
P42696	RBM34	EESAATQALKR	EESAATQALK(UniMod:121)R	RBM34_HUMAN	33896.8	30273.5	36314.3	29931
P42696	RBM34	NINAYVVFK	NINAYVVFK	RBM34_HUMAN	904745	892193	931586	886828
P42696	RBM34	PKQGLNFTSK	PK(UniMod:121)QGLNFTSK(UniMod:121)	RBM34_HUMAN	51632.3	30842.7	30005.9	43244.7
P42696	RBM34	SLIPAEGTLSKK	SLIPAEGTLSK(UniMod:121)K	RBM34_HUMAN	149367	175788	161106	141322
P42702	LIFR	ETFYPDIPNPENCKALQFQK	ETFYPDIPNPENC(UniMod:4)K(UniMod:121)ALQFQK	LIFR_HUMAN	443235	333605	435999	462605
P42702	LIFR	GYLFYFGK	GYLFYFGK	LIFR_HUMAN	120327	127564	129014	123062
P42704	LRPPRC	AFAETHIK	AFAETHIK	LPPRC_HUMAN	178804	174344	165634	160571
P42704	LRPPRC	AFAETHIKGFTLNDAANSR	AFAETHIK(UniMod:121)GFTLNDAANSR	LPPRC_HUMAN	411959	442517	477567	494029
P42704	LRPPRC	ALYEHLTAK	ALYEHLTAK	LPPRC_HUMAN	240703	340730	430361	290997
P42704	LRPPRC	CGAIAEQTPILLLFLLR	C(UniMod:4)GAIAEQTPILLLFLLR	LPPRC_HUMAN	1798840	965609	1118400	1719060
P42704	LRPPRC	DAHLLVESK	DAHLLVESK	LPPRC_HUMAN	637963	683076	612129	678406
P42704	LRPPRC	DIQEESTFSSR	DIQEESTFSSR	LPPRC_HUMAN	42180.2	29583.2	23083.6	41391.9
P42704	LRPPRC	DLLQIIFSFSK	DLLQIIFSFSK	LPPRC_HUMAN	26534800	29240100	23164200	24004200
P42704	LRPPRC	DLPVTEAVFSALVTGHAR	DLPVTEAVFSALVTGHAR	LPPRC_HUMAN	2365140	1832430	1774640	3392810
P42704	LRPPRC	DTTALSFFHMLNGAALR	DTTALSFFHM(UniMod:35)LNGAALR	LPPRC_HUMAN	96284.4	113301	119956	164421
P42704	LRPPRC	DTTALSFFHMLNGAALR	DTTALSFFHMLNGAALR	LPPRC_HUMAN	3857150	1877650	3084870	1.81496e+06
P42704	LRPPRC	EDGPSVFGSFFLQHCVTMNTPVEK	EDGPSVFGSFFLQHC(UniMod:4)VTM(UniMod:35)NTPVEK	LPPRC_HUMAN	2296110	2585300	2423040	2438350
P42704	LRPPRC	EDGPSVFGSFFLQHCVTMNTPVEK	EDGPSVFGSFFLQHC(UniMod:4)VTMNTPVEK	LPPRC_HUMAN	2966310	3090680	2993210	2892380
P42704	LRPPRC	EEAYNSLMKSYVSEK	EEAYNSLMK(UniMod:121)SYVSEK	LPPRC_HUMAN	104393	105881	63303.7	126015
P42704	LRPPRC	EQNIVFNAETYSNLIK	EQNIVFNAETYSNLIK	LPPRC_HUMAN	594402	559692	591175	633073
P42704	LRPPRC	EVQMHSFPLQFTLHCALLANK	EVQM(UniMod:35)HSFPLQFTLHC(UniMod:4)ALLANK	LPPRC_HUMAN	490429	522157	643888	610377
P42704	LRPPRC	EVQMHSFPLQFTLHCALLANK	EVQMHSFPLQFTLHC(UniMod:4)ALLANK	LPPRC_HUMAN	1218865	1242035	1159750	1.05404e+06
P42704	LRPPRC	FSPTDFLAK	FSPTDFLAK	LPPRC_HUMAN	697371	752662	780658	821154
P42704	LRPPRC	GAYDIFLNAK	GAYDIFLNAK	LPPRC_HUMAN	394676	430767	421266	399347
P42704	LRPPRC	GDLSTALEVAIDCYEK	GDLSTALEVAIDC(UniMod:4)YEK	LPPRC_HUMAN	563692	494575	451675	447890
P42704	LRPPRC	GFTLNDAANSR	GFTLNDAANSR	LPPRC_HUMAN	121122	82844.5	84726.3	108616
P42704	LRPPRC	HDKVEDALNLK	HDK(UniMod:121)VEDALNLK	LPPRC_HUMAN	99947.1	88411.2	105192	96668
P42704	LRPPRC	HSLNSSSASTTEPDFQK	HSLNSSSASTTEPDFQK	LPPRC_HUMAN	459838	399416	410362	523914
P42704	LRPPRC	IQEENVIPR	IQEENVIPR	LPPRC_HUMAN	201474	147160	156283	176053
P42704	LRPPRC	ISNQFDWALMR	ISNQFDWALMR	LPPRC_HUMAN	406716	367054	357961	366579
P42704	LRPPRC	IWDTLQK	IWDTLQK	LPPRC_HUMAN	833426	901771	683905	918740
P42704	LRPPRC	LANQFAIYKPVTDFFLQLVDAGK	LANQFAIYKPVTDFFLQLVDAGK	LPPRC_HUMAN	1387450	1910240	1653670	1433790
P42704	LRPPRC	LDSSAVLDTGKYVGLVR	LDSSAVLDTGK(UniMod:121)YVGLVR	LPPRC_HUMAN	86854.2	87849.2	100038	87606.1
P42704	LRPPRC	LGAVYDVSHYNALLK	LGAVYDVSHYNALLK	LPPRC_HUMAN	680483	651212	681643	698086
P42704	LRPPRC	LIASYCNVGDIEGASK	LIASYC(UniMod:4)NVGDIEGASK	LPPRC_HUMAN	334823	333112	317558	326661
P42704	LRPPRC	LLAEILR	LLAEILR	LPPRC_HUMAN	2010170	2553440	2767530	2256100
P42704	LRPPRC	LQDAINILK	LQDAINILK	LPPRC_HUMAN	219506	220597	220498	203707
P42704	LRPPRC	LQWFCDR	LQWFC(UniMod:4)DR	LPPRC_HUMAN	664033	687325	599449	566985
P42704	LRPPRC	MVFINNIALAQIK	M(UniMod:35)VFINNIALAQIK	LPPRC_HUMAN	1125500	1209080	1319490	1535680
P42704	LRPPRC	MVFINNIALAQIK	MVFINNIALAQIK	LPPRC_HUMAN	6130560	6591930	6911270	7521350
P42704	LRPPRC	NLLESYHVPELIK	NLLESYHVPELIK	LPPRC_HUMAN	173016	180610	188804	202878
P42704	LRPPRC	NTKLDDLFLK	NTK(UniMod:121)LDDLFLK	LPPRC_HUMAN		136081	120475	152027
P42704	LRPPRC	NVQGIIEILK	NVQGIIEILK	LPPRC_HUMAN	1986690	1955050	1832410	1988360
P42704	LRPPRC	QLILVLCSEENMQK	QLILVLC(UniMod:4)SEENM(UniMod:35)QK	LPPRC_HUMAN	955668	859082	881275	857448
P42704	LRPPRC	QLILVLCSEENMQK	QLILVLC(UniMod:4)SEENMQK	LPPRC_HUMAN	3157880	3126220	2863660	2764710
P42704	LRPPRC	SCGSLLPELK	SC(UniMod:4)GSLLPELK	LPPRC_HUMAN	2651030	2713610	2980200	2919480
P42704	LRPPRC	SCGSLLPELKLEER	SC(UniMod:4)GSLLPELK(UniMod:121)LEER	LPPRC_HUMAN	261970	295864	307829	278062
P42704	LRPPRC	SEAANGNLDFVLSFLK	SEAANGNLDFVLSFLK	LPPRC_HUMAN	2549360	3117100	1834480	1965620
P42704	LRPPRC	SELHLMDR	SELHLMDR	LPPRC_HUMAN	415255	392369	374297	411813
P42704	LRPPRC	SELHLMDRDLLQIIFSFSK	SELHLM(UniMod:35)DRDLLQIIFSFSK	LPPRC_HUMAN	1631400	1174570	1220803	1119355
P42704	LRPPRC	SELHLMDRDLLQIIFSFSK	SELHLMDRDLLQIIFSFSK	LPPRC_HUMAN	2143330	2560170	2036510	1891995
P42704	LRPPRC	SGGLGGSHALLLLR	SGGLGGSHALLLLR	LPPRC_HUMAN	166080	117452	149491	161880
P42704	LRPPRC	SMNINLWSEITELLYK	SM(UniMod:35)NINLWSEITELLYK	LPPRC_HUMAN	559564	201854	162654	356120
P42704	LRPPRC	SMNINLWSEITELLYK	SMNINLWSEITELLYK	LPPRC_HUMAN	755195	598636	501409	1793250
P42704	LRPPRC	SSLLLGFR	SSLLLGFR	LPPRC_HUMAN	1152730	1093610	1200490	1134750
P42704	LRPPRC	SVLELIPELNEK	SVLELIPELNEK	LPPRC_HUMAN	1512260	1616100	1760050	1844860
P42704	LRPPRC	SYVSEKDVTSAK	SYVSEK(UniMod:121)DVTSAK	LPPRC_HUMAN	26073.1	35491.7	24829.4	25855.5
P42704	LRPPRC	TDLAKALMK	TDLAK(UniMod:121)ALMK	LPPRC_HUMAN	104903	101551	109827	67132.6
P42704	LRPPRC	TVLDQQQTPSR	TVLDQQQTPSR	LPPRC_HUMAN	262557	252932	221097	277801
P42704	LRPPRC	TVQLTSSELESTLETLK	TVQLTSSELESTLETLK	LPPRC_HUMAN	1559670	1531920	1599000	1452700
P42704	LRPPRC	VIEPQYFGLAYLFR	VIEPQYFGLAYLFR	LPPRC_HUMAN	41924300	27331000	25510500	28181600
P42704	LRPPRC	VIEPQYFGLAYLFRK	VIEPQYFGLAYLFRK	LPPRC_HUMAN	135711	44821.6		102857
P42704	LRPPRC	VYLQNEYK	VYLQNEYK	LPPRC_HUMAN	344971	458960	305741	499944
P42704	LRPPRC	VYLQNEYKFSPTDFLAK	VYLQNEYK(UniMod:121)FSPTDFLAK	LPPRC_HUMAN	212617	236767		192463
P42704	LRPPRC	YESDMVTGGYAALINLCCR	YESDMVTGGYAALINLC(UniMod:4)C(UniMod:4)R	LPPRC_HUMAN	1078630	1007130	1142790	906641
P42704	LRPPRC	YIPDAMNLILLLVTEK	YIPDAM(UniMod:35)NLILLLVTEK	LPPRC_HUMAN	492147	712797	884806	865168
P42704	LRPPRC	YIPDAMNLILLLVTEK	YIPDAMNLILLLVTEK	LPPRC_HUMAN	1519520	3054570	1658190	5141860
P42765	ACAA2	AANDAGYFNDEMAPIEVKTK	AANDAGYFNDEMAPIEVK(UniMod:121)TK	THIM_HUMAN	92673.7	132497	102448	114056
P42765	ACAA2	EECDKYALQSQQR	EEC(UniMod:4)DK(UniMod:121)YALQSQQR	THIM_HUMAN	28376.8	43102.4	29211.9	12617.4
P42765	ACAA2	FGTKLGSDIK	FGTK(UniMod:121)LGSDIK	THIM_HUMAN	134456	111611	165612	127276
P42766	RPL35	QLDDLKVELSQLR	QLDDLK(UniMod:121)VELSQLR	RL35_HUMAN	865450	834672	821722	847031
P42766	RPL35	VLTVINQTQK	VLTVINQTQK	RL35_HUMAN	1351000	1376500	1473940	1407780
P42766	RPL35	VTGGAASKLSK	VTGGAASK(UniMod:121)LSK	RL35_HUMAN	378825	305802	206035	214130
P42771;P42771-2;P42771-4;P42772	CDKN2A;CDKN2B	EGFLDTLVVLHR	EGFLDTLVVLHR	CDN2A_HUMAN;CDN2B_HUMAN	69388.2	71492.4	69699.1	77568.4
P42785;P42785-2	PRCP	DFYDSAGKQH	DFYDSAGK(UniMod:121)QH	PCP_HUMAN	423750	368985	358677	464285
P42785;P42785-2	PRCP	PSWITTMYGGK	PSWITTMYGGK	PCP_HUMAN	750868	817492	732036	814721
P42785;P42785-2	PRCP	TKNALDPMSVLLAR	TK(UniMod:121)NALDPMSVLLAR	PCP_HUMAN	1071260	1140110	1114900	1166380
P42785;P42785-2	PRCP	YYGESLPFGDNSFKDSR	YYGESLPFGDNSFK(UniMod:121)DSR	PCP_HUMAN	744584	847337	963805	943383
P42858	HTT	ALAQYLVVVSK	ALAQYLVVVSK	HD_HUMAN	118682	126483	111790	129390
P42858	HTT	DTSLKGSFGVTR	DTSLK(UniMod:121)GSFGVTR	HD_HUMAN	360717	318412	324096	322748
P42858	HTT	LFEPLVIKALK	LFEPLVIK(UniMod:121)ALK	HD_HUMAN	91300.6	94417.7	94498.2	114268
P42858	HTT	LFYKCDQGQADPVVAVAR	LFYK(UniMod:121)C(UniMod:4)DQGQADPVVAVAR	HD_HUMAN	91070.4	71298.2	70537.9	67829.9
P42858	HTT	LQLELYKEIK	LQLELYK(UniMod:121)EIK	HD_HUMAN	82870.2	89331.6	57882.4	92567.2
P42858	HTT	TLKDESSVTCK	TLK(UniMod:121)DESSVTC(UniMod:4)K	HD_HUMAN	51722.2	44058.5	51962.4	35258.1
P42858	HTT	VSTQLKTNLTSVTK	VSTQLK(UniMod:121)TNLTSVTK	HD_HUMAN		168777	150525	175813
P42892;P42892-2;P42892-3;P42892-4	ECE1	AFEESLSTLKWMDEETR	AFEESLSTLK(UniMod:121)WMDEETR	ECE1_HUMAN	348777	356158	342428	307294
P42892;P42892-2;P42892-3;P42892-4	ECE1	AKPLMELIER	AK(UniMod:121)PLMELIER	ECE1_HUMAN	684146	661002	646588	650665
P42892;P42892-2;P42892-3;P42892-4	ECE1	ALNFGGIGVVVGHELTHAFDDQGR	ALNFGGIGVVVGHELTHAFDDQGR	ECE1_HUMAN	255011	431996	652465	408394
P42892;P42892-2;P42892-3;P42892-4	ECE1	AYQNWVKK	AYQNWVK(UniMod:121)K	ECE1_HUMAN	131630	143819	127953	146439
P42892;P42892-2;P42892-3;P42892-4	ECE1	DYYLNKTENEK	DYYLNK(UniMod:121)TENEK	ECE1_HUMAN	64173.1	563790	518076	103313
P42892;P42892-2;P42892-3;P42892-4	ECE1	DYYLNKTENEK	DYYLNKTENEK(UniMod:121)	ECE1_HUMAN	1420220			1426700
P42892;P42892-2;P42892-3;P42892-4	ECE1	EKADAIYNMIGYPNFIMDPK	EK(UniMod:121)ADAIYNMIGYPNFIMDPK	ECE1_HUMAN	438330	499733	481663	459079
P42892;P42892-2;P42892-3;P42892-4	ECE1	FMEVMYGTKK	FM(UniMod:35)EVMYGTK(UniMod:121)K	ECE1_HUMAN	73379.6		88457.2
P42892;P42892-2;P42892-3;P42892-4	ECE1	FMEVMYGTKK	FMEVM(UniMod:35)YGTK(UniMod:121)K	ECE1_HUMAN	7848.99	54015	91751.1	41179.9
P42892;P42892-2;P42892-3;P42892-4	ECE1	FMEVMYGTKK	FMEVMYGTK(UniMod:121)K	ECE1_HUMAN	307832	294078	297456	305308
P42892;P42892-2;P42892-3;P42892-4	ECE1	FQDADEKFMEVMYGTK	FQDADEK(UniMod:121)FMEVMYGTK	ECE1_HUMAN	460765	491505	416608	382913
P42892;P42892-2;P42892-3;P42892-4	ECE1	HTLGENIADNGGLK	HTLGENIADNGGLK	ECE1_HUMAN	81269.3	78443.3	93273.1	102484
P42892;P42892-2;P42892-3;P42892-4	ECE1	HTLGENIADNGGLKAAYR	HTLGENIADNGGLK(UniMod:121)AAYR	ECE1_HUMAN	783247	748826	730588	720067
P42892;P42892-2;P42892-3;P42892-4	ECE1	KAFEESLSTLK	K(UniMod:121)AFEESLSTLK	ECE1_HUMAN	163274	138537	163811	184474
P42892;P42892-2;P42892-3;P42892-4	ECE1	KTSSFLDQR	K(UniMod:121)TSSFLDQR	ECE1_HUMAN	224238	234957	207113	190729
P42892;P42892-2;P42892-3;P42892-4	ECE1	NSSVEAFKR	NSSVEAFK(UniMod:121)R	ECE1_HUMAN	365570	318560	362201	362849
P42892;P42892-2;P42892-3;P42892-4	ECE1	SIATEIILEIK	SIATEIILEIK	ECE1_HUMAN	142681	129051	117628	88668.7
P42892;P42892-2;P42892-3;P42892-4	ECE1	SSPKALNFGGIGVVVGHELTHAFDDQGR	SSPK(UniMod:121)ALNFGGIGVVVGHELTHAFDDQGR	ECE1_HUMAN	394234	353557	436765	562643
P42892;P42892-2;P42892-3;P42892-4	ECE1	TENEKVLTGYLNYMVQLGK	TENEK(UniMod:121)VLTGYLNYMVQLGK	ECE1_HUMAN	190606	221989	194483	238295
P42892;P42892-2;P42892-3;P42892-4	ECE1	TPESSHEGLITDPHSPSR	TPESSHEGLITDPHSPSR	ECE1_HUMAN	151967	131447	130460	90577
P42892;P42892-2;P42892-3;P42892-4	ECE1	TSPFFSVYVSADSK	TSPFFSVYVSADSK	ECE1_HUMAN	266128	228163	277693	157478
P42892;P42892-2;P42892-3;P42892-4	ECE1	TSSFLDQR	TSSFLDQR	ECE1_HUMAN	441693	280433	241693	306950
P42892;P42892-2;P42892-3;P42892-4	ECE1	VIGSLSNSKEFSEHFR	VIGSLSNSK(UniMod:121)EFSEHFR	ECE1_HUMAN	172649	158489	165474	188362
P42892;P42892-2;P42892-3;P42892-4	ECE1	VLTGYLNYMVQLGK	VLTGYLNYMVQLGK	ECE1_HUMAN	1506260	1494040	1294660	1122620
P42892;P42892-2;P42892-3;P42892-4	ECE1	WGTFSNLWEHNQAIIK	WGTFSNLWEHNQAIIK	ECE1_HUMAN	140310	113730	91699	123165
P42898;P42898-2	MTHFR	DYYLFYLK	DYYLFYLK	MTHR_HUMAN	234793	233364	211161	251045
P42898;P42898-2	MTHFR	EMATTEVLKR	EMATTEVLK(UniMod:121)R	MTHR_HUMAN	86051.7	60289.4	78998.4	58622.5
P43007	SLC1A4	CIEENNGVDKR	C(UniMod:4)IEENNGVDK(UniMod:121)R	SATT_HUMAN	18376.8	16965.5	14627.2	12681.9
P43007	SLC1A4	KGEQELAEVK	K(UniMod:121)GEQELAEVK	SATT_HUMAN	122236	85487.4		128344
P43007	SLC1A4	TYATDYKVVTQNSSSGNVTHEK	TYATDYK(UniMod:121)VVTQNSSSGNVTHEK	SATT_HUMAN	21603.8	35902.6
P43034	PAFAH1B1	EEFTSGGPLGQKR	EEFTSGGPLGQK(UniMod:121)R	LIS1_HUMAN	2343200	2.19201e+06	2203055	2244333
P43034	PAFAH1B1	FILSCADDKTLR	FILSC(UniMod:4)ADDK(UniMod:121)TLR	LIS1_HUMAN	396602	375547	424390	420990
P43034	PAFAH1B1	GVLFHSGGK	GVLFHSGGK	LIS1_HUMAN	613370	438022	527398	522720
P43034	PAFAH1B1	KEAELDVNEELDK	K(UniMod:121)EAELDVNEELDK	LIS1_HUMAN	558144	437192	495270	475594
P43034	PAFAH1B1	LNEAKEEFTSGGPLGQK	LNEAK(UniMod:121)EEFTSGGPLGQK	LIS1_HUMAN	693455	687395	719252	655640
P43034	PAFAH1B1	MWEVQTGYCVK	MWEVQTGYC(UniMod:4)VK	LIS1_HUMAN	206015	198786	184263	232942
P43034	PAFAH1B1	SNGYEEAYSVFK	SNGYEEAYSVFK	LIS1_HUMAN	547738	536035	482482	520986
P43034	PAFAH1B1	SNGYEEAYSVFKK	SNGYEEAYSVFK(UniMod:121)K	LIS1_HUMAN	32389.8	29529	38969.1	39869.9
P43034	PAFAH1B1	TAPYVVTGSVDQTVK	TAPYVVTGSVDQTVK	LIS1_HUMAN	1625160	1756900	1684230	1652310
P43034	PAFAH1B1	TLKGHTDSVQDISFDHSGK	TLK(UniMod:121)GHTDSVQDISFDHSGK	LIS1_HUMAN	600202	559658	515416	607038
P43034	PAFAH1B1	VIFHPVFSVMVSASEDATIK	VIFHPVFSVMVSASEDATIK	LIS1_HUMAN	217455	313553	203690	161897
P43034	PAFAH1B1	VMELESKLNEAK	VM(UniMod:35)ELESK(UniMod:121)LNEAK	LIS1_HUMAN	131686	127074	131498	126222
P43034	PAFAH1B1	VMELESKLNEAK	VMELESK(UniMod:121)LNEAK	LIS1_HUMAN	599526	613914	564530	675205
P43034	PAFAH1B1	VMELESKLNEAK	VMELESKLNEAK(UniMod:121)	LIS1_HUMAN	168294	181500	209109	202836
P43034	PAFAH1B1	VWDYKNK	VWDYK(UniMod:121)NK	LIS1_HUMAN	466743	447291	458977	485509
P43034	PAFAH1B1	VWVVATKECK	VWVVATK(UniMod:121)EC(UniMod:4)K	LIS1_HUMAN	195307	163296	92973.7	188697
P43034	PAFAH1B1	YAGLLEKK	YAGLLEK(UniMod:121)K	LIS1_HUMAN	344069	340553	340047	314048
P43121	MCAM	SDKLPEEMGLLQGSSGDK	SDK(UniMod:121)LPEEMGLLQGSSGDK	MUC18_HUMAN	409190	419793	315816	387051
P43121	MCAM	SELVVEVKSDK	SELVVEVK(UniMod:121)SDK	MUC18_HUMAN	128784	143271	146610	91649.5
P43121	MCAM	TQLVNVAIFGPPWMAFK	TQLVNVAIFGPPWMAFK	MUC18_HUMAN	1459120	1153220	511561	1622620
P43121	MCAM	VHIQSSQTVESSGLYTLQSILK	VHIQSSQTVESSGLYTLQSILK	MUC18_HUMAN	208422	198138		209600
P43155;P43155-2;P43155-3	CRAT	AYNTLIKDK	AYNTLIK(UniMod:121)DK	CACP_HUMAN	128516	89074	81585.3	114946
P43243	MATR3	DLSAAGIGLLAAATQSLSMPASLGR	DLSAAGIGLLAAATQSLSMPASLGR	MATR3_HUMAN	1115580	1278070	2037690	838823
P43243	MATR3	EDAMAMVDHCLKK	EDAMAMVDHC(UniMod:4)LK(UniMod:121)K	MATR3_HUMAN	283577	295381	248002	280420
P43243	MATR3	FDQKQELGR	FDQK(UniMod:121)QELGR	MATR3_HUMAN	838197	974925	1036000	591624
P43243	MATR3	GDADQASNILASFGLSAR	GDADQASNILASFGLSAR	MATR3_HUMAN	2907920	2824610	3312260	2959020
P43243	MATR3	GYPHLCSICDLPVHSNK	GYPHLC(UniMod:4)SIC(UniMod:4)DLPVHSNK	MATR3_HUMAN	880439	791246	776492	840300
P43243	MATR3	IGPYQPNVPVGIDYVIPKTGFYCK	IGPYQPNVPVGIDYVIPK(UniMod:121)TGFYC(UniMod:4)K	MATR3_HUMAN	417393	384650	432567	409300
P43243	MATR3	ITPENLPQILLQLK	ITPENLPQILLQLK	MATR3_HUMAN	6421850	1340360	2858330	6576900
P43243	MATR3	ITPENLPQILLQLKR	ITPENLPQILLQLK(UniMod:121)R	MATR3_HUMAN	1590390	707617	849684	1607550
P43243	MATR3	LAEPYGKIK	LAEPYGK(UniMod:121)IK	MATR3_HUMAN	1386280	1564240	1601300	1011740
P43243	MATR3	LCSLFYTNEEVAK	LC(UniMod:4)SLFYTNEEVAK	MATR3_HUMAN	1642770	1734370	1895640	1693270
P43243	MATR3	NTHCSSLPHYQK	NTHC(UniMod:4)SSLPHYQK	MATR3_HUMAN	141319	170927	221714	234930
P43243	MATR3	SQAFIEMETR	SQAFIEM(UniMod:35)ETR	MATR3_HUMAN	141550	151624	131106	168629
P43243	MATR3	SQESGYYDR	SQESGYYDR	MATR3_HUMAN	1116040	1219520	1195220	1829230
P43243	MATR3	SYSPDGKESPSDK	SYSPDGK(UniMod:121)ESPSDK	MATR3_HUMAN	37854.5	39830.3	35355.4	45461
P43243	MATR3	TEEGPTLSYGR	TEEGPTLSYGR	MATR3_HUMAN	1893800	1749360	1763960	1741530
P43243	MATR3	VDLSEKYK	VDLSEK(UniMod:121)YK	MATR3_HUMAN	954345	1085520	983658	995527
P43243	MATR3	VIHLSNLPHSGYSDSAVLK	VIHLSNLPHSGYSDSAVLK	MATR3_HUMAN	361796	370827	365295	353481
P43243	MATR3	VIHLSNLPHSGYSDSAVLKLAEPYGK	VIHLSNLPHSGYSDSAVLK(UniMod:121)LAEPYGK	MATR3_HUMAN	1048030	882980	864083	862505
P43243	MATR3	YPEDKITPENLPQILLQLK	YPEDK(UniMod:121)ITPENLPQILLQLK	MATR3_HUMAN	889955	4056900	872251	4844610
P43243	MATR3	YQLLQLVEPFGVISNHLILNK	YQLLQLVEPFGVISNHLILNK	MATR3_HUMAN	4919640	2414900	4282590	1177140
P43246	MSH2	ADFSTKDIYQDLNR	ADFSTK(UniMod:121)DIYQDLNR	MSH2_HUMAN	892109	832430	891466	882876
P43246	MSH2	AEVIAKNNSFVNEIISR	AEVIAK(UniMod:121)NNSFVNEIISR	MSH2_HUMAN	182605	163089	177323	176446
P43246	MSH2	ALELEEFQYIGESQGYDIMEPAAKK	ALELEEFQYIGESQGYDIM(UniMod:35)EPAAK(UniMod:121)K	MSH2_HUMAN	366943	309964	324265	304644
P43246	MSH2	ALELEEFQYIGESQGYDIMEPAAKK	ALELEEFQYIGESQGYDIMEPAAK(UniMod:121)K	MSH2_HUMAN	1195130	1203130	1038520	978569
P43246	MSH2	ALNLFQGSVEDTTGSQSLAALLNKCK	ALNLFQGSVEDTTGSQSLAALLNK(UniMod:121)C(UniMod:4)K	MSH2_HUMAN	1515420	1490440	1466020	1225930
P43246	MSH2	DKQMFHIITGPNMGGK	DK(UniMod:121)QMFHIITGPNMGGK	MSH2_HUMAN	774187	728179	783324	751913
P43246	MSH2	DLGLDPGKQIK	DLGLDPGK(UniMod:121)QIK	MSH2_HUMAN	1076095	1121395	1089105	1111685
P43246	MSH2	DSLIIIDELGR	DSLIIIDELGR	MSH2_HUMAN	582871	573653	586400	567705
P43246	MSH2	ECVLPGGETAGDMGKLR	EC(UniMod:4)VLPGGETAGDM(UniMod:35)GK(UniMod:121)LR	MSH2_HUMAN	284021	280112	263958	263518
P43246	MSH2	ECVLPGGETAGDMGKLR	EC(UniMod:4)VLPGGETAGDMGK(UniMod:121)LR	MSH2_HUMAN	1298257	1.36752e+06	1.36579e+06	1336317
P43246	MSH2	EIMNDLEKK	EIMNDLEK(UniMod:121)K	MSH2_HUMAN	404191		350769	283211
P43246	MSH2	EQGEKIIQEFLSK	EQGEK(UniMod:121)IIQEFLSK	MSH2_HUMAN	397160	442570	439416	426356
P43246	MSH2	ETLQLESAAEVGFVR	ETLQLESAAEVGFVR	MSH2_HUMAN	357854	293227	256887	236695
P43246	MSH2	EVFKTQGVIK	EVFK(UniMod:121)TQGVIK	MSH2_HUMAN	555422	494744	443292	465127
P43246	MSH2	FFQGMPEKPTTTVR	FFQGMPEK(UniMod:121)PTTTVR	MSH2_HUMAN	194432	216329	225352	193608
P43246	MSH2	FTNSKLTSLNEEYTK	FTNSK(UniMod:121)LTSLNEEYTK	MSH2_HUMAN	658318	649591	667878	637578
P43246	MSH2	HACVEVQDEIAFIPNDVYFEKDK	HAC(UniMod:4)VEVQDEIAFIPNDVYFEK(UniMod:121)DK	MSH2_HUMAN	313127	304895	279131	239381
P43246	MSH2	IIQEFLSKVK	IIQEFLSK(UniMod:121)VK	MSH2_HUMAN	309290	293804	329640	328674
P43246	MSH2	KGEQMNSAVLPEMENQVAVSSLSAVIK	K(UniMod:121)GEQM(UniMod:35)NSAVLPEMENQVAVSSLSAVIK	MSH2_HUMAN	594368	556756	577133	368249
P43246	MSH2	KGEQMNSAVLPEMENQVAVSSLSAVIK	K(UniMod:121)GEQMNSAVLPEMENQVAVSSLSAVIK	MSH2_HUMAN	646511	670046	754787	741512
P43246	MSH2	KGVCDQSFGIHVAELANFPK	K(UniMod:121)GVC(UniMod:4)DQSFGIHVAELANFPK	MSH2_HUMAN	217095	191067	186571
P43246	MSH2	LDSSAQFGYYFR	LDSSAQFGYYFR	MSH2_HUMAN	362866	370732	295221	409980
P43246	MSH2	LLLAVFVTPLTDLR	LLLAVFVTPLTDLR	MSH2_HUMAN	17865100	18640900	17750300	3899070
P43246	MSH2	LTSLNEEYTKNK	LTSLNEEYTK(UniMod:121)NK	MSH2_HUMAN	460160	472930	467411	474899
P43246	MSH2	LVNQWIKQPLMDK	LVNQWIK(UniMod:121)QPLM(UniMod:35)DK	MSH2_HUMAN	486159	455711	510768	494885
P43246	MSH2	LVNQWIKQPLMDK	LVNQWIK(UniMod:121)QPLMDK	MSH2_HUMAN	772773	783839	857638	747675
P43246	MSH2	MNFESFVKDLLLVR	MNFESFVK(UniMod:121)DLLLVR	MSH2_HUMAN	207385	210248
P43246	MSH2	NFSTVDIQKNGVK	NFSTVDIQK(UniMod:121)NGVK	MSH2_HUMAN	312405	309230	332238	333606
P43246	MSH2	NFSTVDIQKNGVK	NFSTVDIQKNGVK(UniMod:121)	MSH2_HUMAN	316486	320393	285389	301665
P43246	MSH2	NGVKFTNSK	NGVK(UniMod:121)FTNSK	MSH2_HUMAN	48058.8	85277.3	78687.9
P43246	MSH2	NKTEYEEAQDAIVK	NK(UniMod:121)TEYEEAQDAIVK	MSH2_HUMAN	237891	234693	231052	236350
P43246	MSH2	NLQSVVLSKMNFESFVK	NLQSVVLSK(UniMod:121)MNFESFVK	MSH2_HUMAN	124170	110136	125999	115521
P43246	MSH2	NNKNFSTVDIQK	NNK(UniMod:121)NFSTVDIQK	MSH2_HUMAN	209284	167582	203770	172283
P43246	MSH2	PAILEKGQGR	PAILEK(UniMod:121)GQGR	MSH2_HUMAN	107238	109540	122836	35953.7
P43246	MSH2	QKALELEEFQYIGESQGYDIMEPAAK	QK(UniMod:121)ALELEEFQYIGESQGYDIMEPAAK	MSH2_HUMAN	397127	402410	384149	325105
P43246	MSH2	QLKAEVIAK	QLK(UniMod:121)AEVIAK	MSH2_HUMAN	406974	444257	440494	299035
P43246	MSH2	SATKDSLIIIDELGR	SATK(UniMod:121)DSLIIIDELGR	MSH2_HUMAN	1554471	1.50348e+06	1.56291e+06	1.5148e+06
P43246	MSH2	TEYEEAQDAIVK	TEYEEAQDAIVK	MSH2_HUMAN	357264	365233	378952	387669
P43246	MSH2	TQGVIKYMGPAGAK	TQGVIK(UniMod:121)YMGPAGAK	MSH2_HUMAN	308086	329012	297471	316700
P43246	MSH2	VEVYKNR	VEVYK(UniMod:121)NR	MSH2_HUMAN	164817	216058	218239	227435
P43246	MSH2	VKQMPFTEMSEENITIK	VK(UniMod:121)QM(UniMod:35)PFTEMSEENITIK	MSH2_HUMAN	391315	392738		386543
P43246	MSH2	VKQMPFTEMSEENITIK	VK(UniMod:121)QMPFTEM(UniMod:35)SEENITIK	MSH2_HUMAN	277080	344976	372083	325209
P43246	MSH2	VKQMPFTEMSEENITIK	VK(UniMod:121)QMPFTEMSEENITIK	MSH2_HUMAN	419528	412288	526795	596855
P43250;P43250-2;P43250-3	GRK6	DLKPENILLDDHGHIR	DLK(UniMod:121)PENILLDDHGHIR	GRK6_HUMAN	634581	661234	672839	617015
P43250;P43250-2;P43250-3	GRK6	EVKEHPLFK	EVK(UniMod:121)EHPLFK	GRK6_HUMAN	181559	208392	258586	54745.7
P43250;P43250-2;P43250-3	GRK6	GEAMALNEKQILEK	GEAM(UniMod:35)ALNEK(UniMod:121)QILEK	GRK6_HUMAN	56411.3	44349.9	60107.5	79069
P43250;P43250-2;P43250-3	GRK6	GEAMALNEKQILEK	GEAMALNEK(UniMod:121)QILEK	GRK6_HUMAN	170006	165625	164255	156346
P43250;P43250-2;P43250-3	GRK6	ISDLGLAVHVPEGQTIKGR	ISDLGLAVHVPEGQTIK(UniMod:121)GR	GRK6_HUMAN	690905	756624	725421	708934
P43250;P43250-2;P43250-3	GRK6	KGEAMALNEK	K(UniMod:121)GEAMALNEK	GRK6_HUMAN	63241.7	45035	61094.1	70727.3
P43250;P43250-2;P43250-3	GRK6	LEQGPCKDLFQELTR	LEQGPC(UniMod:4)K(UniMod:121)DLFQELTR	GRK6_HUMAN	939425	987097	1065240	1113820
P43250;P43250-2;P43250-3	GRK6	LVKEVPEEYSER	LVK(UniMod:121)EVPEEYSER	GRK6_HUMAN	523780	448892	778096	491692
P43250;P43250-2;P43250-3	GRK6	VGTVGYMAPEVVKNER	VGTVGYM(UniMod:35)APEVVK(UniMod:121)NER	GRK6_HUMAN	111474	100679	118819	120396
P43251;P43251-2;P43251-3;P43251-4	BTD	FLKILSGDPYCEK	FLK(UniMod:121)ILSGDPYC(UniMod:4)EK	BTD_HUMAN	168210	197957	171263	185007
P43251;P43251-2;P43251-3;P43251-4	BTD	NPVGLIGAENATGETDPSHSKFLK	NPVGLIGAENATGETDPSHSK(UniMod:121)FLK	BTD_HUMAN	229039	271050	244973	211444
P43268;P43268-2;P43268-3	ETV4	FEGDIKQEGVGAFR	FEGDIK(UniMod:121)QEGVGAFR	ETV4_HUMAN	384728	393068	445688	418146
P43304	GPD2	AFEVAKMASVTGK	AFEVAK(UniMod:121)M(UniMod:35)ASVTGK	GPDM_HUMAN	168350	157120	237376	171010
P43304	GPD2	AIMKLDIEQYR	AIMK(UniMod:121)LDIEQYR	GPDM_HUMAN	468874	403582	417527	418972
P43304	GPD2	ALEHFPMLQKDK	ALEHFPMLQK(UniMod:121)DK	GPDM_HUMAN	1514210	1543860	1520360	1545850
P43304	GPD2	ANLLEIAPHLSAPLPIMLPVYK	ANLLEIAPHLSAPLPIM(UniMod:35)LPVYK	GPDM_HUMAN		410347		858228
P43304	GPD2	CKDVLTGQEFDVR	C(UniMod:4)K(UniMod:121)DVLTGQEFDVR	GPDM_HUMAN	318202	294501	291334	315932
P43304	GPD2	DKLVGAIVYYDGQHNDAR	DK(UniMod:121)LVGAIVYYDGQHNDAR	GPDM_HUMAN	131430	128451	142122	150184
P43304	GPD2	ELNWDDYKK	ELNWDDYK(UniMod:121)K	GPDM_HUMAN	659924	634777	615218	616298
P43304	GPD2	FDADQKGFITIVDVQR	FDADQK(UniMod:121)GFITIVDVQR	GPDM_HUMAN	696868	756456	708611	688375
P43304	GPD2	FHKFDADQK	FHK(UniMod:121)FDADQK	GPDM_HUMAN	544204	540176	529767	592268
P43304	GPD2	FLYYEMGYK	FLYYEMGYK	GPDM_HUMAN	1742230	1688700	1695280	1817790
P43304	GPD2	FLYYEMGYKSR	FLYYEM(UniMod:35)GYK(UniMod:121)SR	GPDM_HUMAN		293819		274383
P43304	GPD2	FLYYEMGYKSR	FLYYEMGYK(UniMod:121)SR	GPDM_HUMAN	377908	382178	417034	398024
P43304	GPD2	GFITIVDVQR	GFITIVDVQR	GPDM_HUMAN	4137370	4219210	3964160	3819300
P43304	GPD2	GLKTALVER	GLK(UniMod:121)TALVER	GPDM_HUMAN	316763	238738	353899	243926
P43304	GPD2	KFLYYEMGYK	K(UniMod:121)FLYYEM(UniMod:35)GYK	GPDM_HUMAN	210312	186826	186556	203633
P43304	GPD2	KFLYYEMGYK	K(UniMod:121)FLYYEMGYK	GPDM_HUMAN	958439	1106590	893089	839522
P43304	GPD2	KQEQLETAR	K(UniMod:121)QEQLETAR	GPDM_HUMAN	170709	165347	172066	170261
P43304	GPD2	LAFLNVQAAEEALPR	LAFLNVQAAEEALPR	GPDM_HUMAN	287870	201772	288867	305064
P43304	GPD2	LAILMKTAEENLDR	LAILM(UniMod:35)K(UniMod:121)TAEENLDR	GPDM_HUMAN	96013.1	84243.9	78398.4	82645.3
P43304	GPD2	LAILMKTAEENLDR	LAILMK(UniMod:121)TAEENLDR	GPDM_HUMAN	575173	578188	569291	548496
P43304	GPD2	LVGAIVYYDGQHNDAR	LVGAIVYYDGQHNDAR	GPDM_HUMAN	1.54305e+06	1.47669e+06	1463120	1432376
P43304	GPD2	LVQDYGLESEVAQHLAATYGDKAFEVAK	LVQDYGLESEVAQHLAATYGDK(UniMod:121)AFEVAK	GPDM_HUMAN	562671	575183	554630	535047
P43304	GPD2	LVSEFPYIEAEVK	LVSEFPYIEAEVK	GPDM_HUMAN	291579	318528	244708	279254
P43304	GPD2	LVSEFPYIEAEVKYGIK	LVSEFPYIEAEVK(UniMod:121)YGIK	GPDM_HUMAN	650519	659287	617704	543717
P43304	GPD2	LYDLVAGSNCLKSSYVLSK	LYDLVAGSNC(UniMod:4)LK(UniMod:121)SSYVLSK	GPDM_HUMAN	586033	597087	638578	620912
P43304	GPD2	MNLAIALTAAR	MNLAIALTAAR	GPDM_HUMAN	390570	369310	354646	354440
P43304	GPD2	MVKEALHER	MVK(UniMod:121)EALHER	GPDM_HUMAN	639094	620752	649460	551948
P43304	GPD2	PLVTDPKSADTQSISR	PLVTDPK(UniMod:121)SADTQSISR	GPDM_HUMAN	304883	296610	311301	321831
P43304	GPD2	SMAEDTINAAVK	SMAEDTINAAVK	GPDM_HUMAN	172818	160729	172226	167223
P43304	GPD2	SMAEDTINAAVKTHNLK	SM(UniMod:35)AEDTINAAVK(UniMod:121)THNLK	GPDM_HUMAN	127978	118330	148255	123774
P43304	GPD2	SMAEDTINAAVKTHNLK	SMAEDTINAAVK(UniMod:121)THNLK	GPDM_HUMAN	1148430	1083870	1009990	1058500
P43304	GPD2	SSYVLSK	SSYVLSK	GPDM_HUMAN	458858	439790	263148	566609
P43304	GPD2	TVGLFLQGGK	TVGLFLQGGK	GPDM_HUMAN	5771550	5821110	5888730	5661790
P43304	GPD2	TVGLFLQGGKDWSPTLYIR	TVGLFLQGGK(UniMod:121)DWSPTLYIR	GPDM_HUMAN	524943	531193	471588	402423
P43304	GPD2	VIFFLPWQK	VIFFLPWQK	GPDM_HUMAN	4029930	1454350	2176930	4747660
P43304	GPD2	WWQLPYYWVGIK	WWQLPYYWVGIK	GPDM_HUMAN	1293780	11610600	1069810	8574570
P43304	GPD2	YGAATANYMEVVSLLKK	YGAATANYM(UniMod:35)EVVSLLK(UniMod:121)K	GPDM_HUMAN	251412	263651	279164	293374
P43304	GPD2	YGAATANYMEVVSLLKK	YGAATANYMEVVSLLK(UniMod:121)K	GPDM_HUMAN	465015	528763	506877	552102
P43304	GPD2	YGIKEYACTAVDMISR	YGIK(UniMod:121)EYAC(UniMod:4)TAVDMISR	GPDM_HUMAN	693587	783073	664597	682875
P43304	GPD2	YLQKAIMK	YLQK(UniMod:121)AIMK	GPDM_HUMAN	468059	390893	436466	443680
P43307	SSR1	FLVGFTNK	FLVGFTNK	SSRA_HUMAN	6835550	6597670	7656390	8122330
P43307	SSR1	FLVGFTNKGTEDFIVESLDASFR	FLVGFTNK(UniMod:121)GTEDFIVESLDASFR	SSRA_HUMAN	2413710	1210200	1854820
P43307	SSR1	GEDFPANNIVKFLVGFTNK	GEDFPANNIVK(UniMod:121)FLVGFTNK	SSRA_HUMAN	2275460	2078680	2518530	771336
P43307	SSR1	PFGLVINLNYK	PFGLVINLNYK	SSRA_HUMAN	8324230	7867200	6707150	5717080
P43351	RAD52	ALSLEKAR	ALSLEK(UniMod:121)AR	RAD52_HUMAN	593086	595246	611808	610163
P43351	RAD52	DGSYHEDVGYGVSEGLKSK	DGSYHEDVGYGVSEGLK(UniMod:121)SK	RAD52_HUMAN	922717	810928	667568	778964
P43351	RAD52	EAVTDGLKR	EAVTDGLK(UniMod:121)R	RAD52_HUMAN	815242	828116	941040	778207
P43351	RAD52	QLPLEVDLTKAK	QLPLEVDLTK(UniMod:121)AK	RAD52_HUMAN	651048	479193	549378	597079
P43351	RAD52	SFGNALGNCILDKDYLR	SFGNALGNC(UniMod:4)ILDK(UniMod:121)DYLR	RAD52_HUMAN	143435	160353	227720	239156
P43353	ALDH3B1	VPKNLATQLDSAFIR	VPK(UniMod:121)NLATQLDSAFIR	AL3B1_HUMAN	806256	768057	787198	767894
P43353-2	ALDH3B1	QLLHDALAQDLHKATQLDSAFIR	QLLHDALAQDLHK(UniMod:121)ATQLDSAFIR	AL3B1_HUMAN		102440	106781	94074.2
P43353;P43353-2	ALDH3B1	EKPLALYAFSNSSQVVK	EK(UniMod:121)PLALYAFSNSSQVVK	AL3B1_HUMAN	710374	741348	759422	724908
P43353;P43353-2	ALDH3B1	FLQENKQLLHDALAQDLHK	FLQENK(UniMod:121)QLLHDALAQDLHK	AL3B1_HUMAN	751276	827066	800077	848005
P43353;P43353-2	ALDH3B1	HLTPVTLELGGKNPCYVDDNCDPQTVANR	HLTPVTLELGGK(UniMod:121)NPC(UniMod:4)YVDDNC(UniMod:4)DPQTVANR	AL3B1_HUMAN	1042820	947943	1016820	839129
P43353;P43353-2	ALDH3B1	IVMTAAAKHLTPVTLELGGK	IVMTAAAK(UniMod:121)HLTPVTLELGGK	AL3B1_HUMAN	144230	111461	140192	153144
P43353;P43353-2	ALDH3B1	SPGMEKLNALR	SPGMEK(UniMod:121)LNALR	AL3B1_HUMAN	481303	457302	455631	470914
P43353;P43353-2	ALDH3B1	VGKIVMTAAAK	VGK(UniMod:121)IVMTAAAK	AL3B1_HUMAN	352002	400318	372316	315286
P43353;P43353-2;P51648;P51648-2	ALDH3A2;ALDH3B1	HLTPVTLELGGK	HLTPVTLELGGK	AL3A2_HUMAN;AL3B1_HUMAN	1523470	1543020	1415990	1474450
P43354;P43354-2	NR4A2	GWAEKIPGFADLPK	GWAEK(UniMod:121)IPGFADLPK	NR4A2_HUMAN	243284	253224	237378	263304
P43354;P43354-2	NR4A2	NAKYVCLANK	NAK(UniMod:121)YVC(UniMod:4)LANK	NR4A2_HUMAN	112591	95830.6	128202	90625.5
P43354;P43354-2	NR4A2	YVCLANKNCPVDK	YVC(UniMod:4)LANK(UniMod:121)NC(UniMod:4)PVDK	NR4A2_HUMAN				102676
P43356	MAGEA2	ALIETSYVKVLHHTLK	ALIETSYVK(UniMod:121)VLHHTLK	MAGA2_HUMAN	1402700	1499795	1456065	1379500
P43356	MAGEA2	EPVTKAEMLESVLR	EPVTK(UniMod:121)AEM(UniMod:35)LESVLR	MAGA2_HUMAN	2071500	1821050	2137620	2488780
P43356	MAGEA2	EPVTKAEMLESVLR	EPVTK(UniMod:121)AEMLESVLR	MAGA2_HUMAN	3532795	3430255	3422605	3639595
P43356	MAGEA2	KLLMQDLVQENYLEYR	K(UniMod:121)LLM(UniMod:35)QDLVQENYLEYR	MAGA2_HUMAN	830290	1265630	1182560	1135320
P43356	MAGEA2	KLLMQDLVQENYLEYR	K(UniMod:121)LLMQDLVQENYLEYR	MAGA2_HUMAN	5.34062e+06	5455485	5817809	5.33148e+06
P43356	MAGEA2	KMVELVHFLLLK	K(UniMod:121)MVELVHFLLLK	MAGA2_HUMAN	163442	158037	163771	156595
P43356	MAGEA2	MVELVHFLLLK	MVELVHFLLLK	MAGA2_HUMAN	230415	397748	356896	185628
P43356	MAGEA2	MVELVHFLLLKYR	MVELVHFLLLK(UniMod:121)YR	MAGA2_HUMAN	73119.8	62756.8	70094.9	77898.6
P43356;P43357	MAGEA2;MAGEA3	SQHCKPEEGLEAR	SQHC(UniMod:4)K(UniMod:121)PEEGLEAR	MAGA2_HUMAN;MAGA3_HUMAN	367573	342447	370410	372515
P43357	MAGEA3	ALVETSYVKVLHHMVK	ALVETSYVK(UniMod:121)VLHHMVK	MAGA3_HUMAN	672607	702568	835854	684425
P43357	MAGEA3	EDSILGDPKK	EDSILGDPK(UniMod:121)K	MAGA3_HUMAN	848142	835696	783692	867958
P43357	MAGEA3	EPVTKAEMLGSVVGNWQYFFPVIFSK	EPVTK(UniMod:121)AEM(UniMod:35)LGSVVGNWQYFFPVIFSK	MAGA3_HUMAN	1473850	2865710	3353620	2759610
P43357	MAGEA3	ISGGPHISYPPLHEWVLR	ISGGPHISYPPLHEWVLR	MAGA3_HUMAN	124627	119194	132535	110548
P43357	MAGEA3	KLLTQHFVQENYLEYR	K(UniMod:121)LLTQHFVQENYLEYR	MAGA3_HUMAN	687074	686839	690456	691748
P43357	MAGEA3	KVAELVHFLLLK	K(UniMod:121)VAELVHFLLLK	MAGA3_HUMAN	374963	372439	374889	403789
P43357	MAGEA3	LLTQHFVQENYLEYR	LLTQHFVQENYLEYR	MAGA3_HUMAN	146498	210351	167064	181877
P43357	MAGEA3	VAELVHFLLLK	VAELVHFLLLK	MAGA3_HUMAN	324507	311964	354578	374317
P43357	MAGEA3	VAELVHFLLLKYR	VAELVHFLLLK(UniMod:121)YR	MAGA3_HUMAN	172784	174335	144854	169081
P43365	MAGEA12	KMAELVHFLLLK	K(UniMod:121)MAELVHFLLLK(UniMod:121)	MAGAC_HUMAN	223814	209951	197719	227939
P43378	PTPN9	DPTGASIALFTAR	DPTGASIALFTAR	PTN9_HUMAN	131025	118349	100753	110223
P43378	PTPN9	SGHTQTDYINASFMDGYKQK	SGHTQTDYINASFMDGYK(UniMod:121)QK	PTN9_HUMAN	142089	159557	109962	117359
P43378	PTPN9	SVQHVVLQALFYLLDR	SVQHVVLQALFYLLDR	PTN9_HUMAN	492339	457675	498661	456572
P43378	PTPN9	VPYSIISLLLK	VPYSIISLLLK	PTN9_HUMAN	60347.6	187531	987109	125112
P43487;P43487-2	RANBP1	AWVWNTHADFADECPKPELLAIR	AWVWNTHADFADEC(UniMod:4)PK(UniMod:121)PELLAIR	RANG_HUMAN	408395	371090	331243	268152
P43487;P43487-2	RANBP1	AWVWNTHADFADECPKPELLAIR	AWVWNTHADFADEC(UniMod:4)PKPELLAIR	RANG_HUMAN	729214	617335	609602	517788
P43487;P43487-2	RANBP1	FASENDLPEWK	FASENDLPEWK	RANG_HUMAN	419748	390755	435904	399574
P43487;P43487-2	RANBP1	FLNAENAQK	FLNAENAQK	RANG_HUMAN	861325	830911	591236	1075960
P43487;P43487-2	RANBP1	FLNAENAQKFK	FLNAENAQK(UniMod:121)FK	RANG_HUMAN	400414	385532	373039	380966
P43487;P43487-2	RANBP1	GTGDVKLLK	GTGDVK(UniMod:121)LLK	RANG_HUMAN	1609510	1600720	1813930	1372140
P43487;P43487-2	RANBP1	LEALSVKEETK	LEALSVK(UniMod:121)EETK	RANG_HUMAN	293524	309460	362024	302950
P43487;P43487-2	RANBP1	TKFEECR	TK(UniMod:121)FEEC(UniMod:4)R	RANG_HUMAN	565115	524309	606912	576099
P43487;P43487-2	RANBP1	TLEEDEEELFK	TLEEDEEELFK	RANG_HUMAN	1745940	1884800	1881810	1792420
P43487;P43487-2	RANBP1	TLEEDEEELFKMR	TLEEDEEELFK(UniMod:121)MR	RANG_HUMAN	665677	722638	635224	631678
P43487;P43487-2	RANBP1	VAEKLEALSVK	VAEK(UniMod:121)LEALSVK	RANG_HUMAN	259129	256164	270452	268706
P43490	NAMPT	DPVADPNKR	DPVADPNK(UniMod:121)R	NAMPT_HUMAN	338716	312269	362490	386235
P43490	NAMPT	DPVPGYSVPAAEHSTITAWGKDHEK	DPVPGYSVPAAEHSTITAWGK(UniMod:121)DHEK	NAMPT_HUMAN	662051	586556	628823	583762
P43490	NAMPT	DVYKEHFQDDVFNEK	DVYK(UniMod:121)EHFQDDVFNEK	NAMPT_HUMAN	3341010	3086220	3423350	2990090
P43490	NAMPT	EHFQDDVFNEK	EHFQDDVFNEK	NAMPT_HUMAN	69886.3	57416.1	52579.5	72853.3
P43490	NAMPT	EHFQDDVFNEKGWNYILEK	EHFQDDVFNEK(UniMod:121)GWNYILEK	NAMPT_HUMAN	2612680	2420350	2462840	2148220
P43490	NAMPT	FPVTENSKGYK	FPVTENSK(UniMod:121)GYK	NAMPT_HUMAN	199120	227667	209368	190850
P43490	NAMPT	FPVTENSKGYK	FPVTENSKGYK(UniMod:121)	NAMPT_HUMAN				94305.4
P43490	NAMPT	GTDTVAGLALIK	GTDTVAGLALIK	NAMPT_HUMAN	529341	525151	529462	608682
P43490	NAMPT	GTDTVAGLALIKK	GTDTVAGLALIK(UniMod:121)K	NAMPT_HUMAN	1204018	1.16233e+06	1.23317e+06	1.18197e+06
P43490	NAMPT	GVSSQETAGIGASAHLVNFK	GVSSQETAGIGASAHLVNFK	NAMPT_HUMAN	340832	327559	286068	271249
P43490	NAMPT	GWNYILEKYDGHLPIEIK	GWNYILEK(UniMod:121)YDGHLPIEIK	NAMPT_HUMAN	554473	566512	472310	399402
P43490	NAMPT	ILAKYLLETSGNLDGLEYK	ILAK(UniMod:121)YLLETSGNLDGLEYK	NAMPT_HUMAN	922537	860178	954076	892296
P43490	NAMPT	IQEAKDVYK	IQEAK(UniMod:121)DVYK	NAMPT_HUMAN	892098	827320	824151	831070
P43490	NAMPT	KFPVTENSK	K(UniMod:121)FPVTENSK	NAMPT_HUMAN	1820500	1747050	1669580	1571850
P43490	NAMPT	KNAQLNIELEAAHH	K(UniMod:121)NAQLNIELEAAHH	NAMPT_HUMAN	948579	906038	886535	918159
P43490	NAMPT	QKMWSIENIAFGSGGGLLQK	QK(UniMod:121)MWSIENIAFGSGGGLLQK	NAMPT_HUMAN	483977	455480	481039	468407
P43490	NAMPT	STQAPLIIRPDSGNPLDTVLK	STQAPLIIRPDSGNPLDTVLK	NAMPT_HUMAN	824464	897101	959234	984924
P43490	NAMPT	SYSFDEIRK	SYSFDEIRK	NAMPT_HUMAN	586188	619412	605219	584729
P43490	NAMPT	TPAGNFVTLEEGK	TPAGNFVTLEEGK	NAMPT_HUMAN	890459	886098	899670	932147
P43490	NAMPT	TPAGNFVTLEEGKGDLEEYGQDLLHTVFK	TPAGNFVTLEEGK(UniMod:121)GDLEEYGQDLLHTVFK	NAMPT_HUMAN	976910	1203640	673316	228176
P43490	NAMPT	TPAGNFVTLEEGKGDLEEYGQDLLHTVFK	TPAGNFVTLEEGKGDLEEYGQDLLHTVFK	NAMPT_HUMAN	176570	193931	193781
P43490	NAMPT	VLEILGKK	VLEILGK(UniMod:121)K	NAMPT_HUMAN	2640800	2849390	2840600	2620260
P43490	NAMPT	VTKSYSFDEIR	VTK(UniMod:121)SYSFDEIR	NAMPT_HUMAN	589668	627664	623622	619986
P43490	NAMPT	VYSYFECR	VYSYFEC(UniMod:4)R	NAMPT_HUMAN	486779	462925	494453	462916
P43490	NAMPT	YDGHLPIEIKAVPEGFVIPR	YDGHLPIEIK(UniMod:121)AVPEGFVIPR	NAMPT_HUMAN	2843665	2905195	2924740	2734090
P43490	NAMPT	YEETVFYGLQYILNKYLK	YEETVFYGLQYILNK(UniMod:121)YLK	NAMPT_HUMAN	218201	248018
P43490	NAMPT	YEETVFYGLQYILNKYLK	YEETVFYGLQYILNKYLK(UniMod:121)	NAMPT_HUMAN			132645	144729
P43490	NAMPT	YLLETSGNLDGLEYK	YLLETSGNLDGLEYK	NAMPT_HUMAN	293200	282866	324687	323411
P43490	NAMPT	YLLETSGNLDGLEYKLHDFGYR	YLLETSGNLDGLEYK(UniMod:121)LHDFGYR	NAMPT_HUMAN	1.84227e+06	1.69154e+06	1.40402e+06	1.20181e+06
P43490	NAMPT	YYGTKDPVPGYSVPAAEHSTITAWGK	YYGTK(UniMod:121)DPVPGYSVPAAEHSTITAWGK	NAMPT_HUMAN	1408370	1522650	1324460	1351710
P43686	PSMC4	AYKTVIK	AYK(UniMod:121)TVIK	PRS6B_HUMAN	259369	280760	277189	268347
P43686	PSMC4	DEQEHEFYK	DEQEHEFYK(UniMod:121)	PRS6B_HUMAN	2590560	2512810	2621960	2235120
P43686	PSMC4	DFEKAYK	DFEK(UniMod:121)AYK	PRS6B_HUMAN	805026	738554	721600	934997
P43686	PSMC4	EAVELPLTHFELYK	EAVELPLTHFELYK	PRS6B_HUMAN	65718.3	63676.7	51215.1	60418.7
P43686	PSMC4	EAVELPLTHFELYKQIGIDPPR	EAVELPLTHFELYK(UniMod:121)QIGIDPPR	PRS6B_HUMAN	7080890	7047360	7026875	6258660
P43686	PSMC4	EFLHAQEEVKR	EFLHAQEEVK(UniMod:121)R	PRS6B_HUMAN	334804	336224	321199	331414
P43686	PSMC4	ELLKPNASVALHK	ELLK(UniMod:121)PNASVALHK	PRS6B_HUMAN	638129	629244	698232	651967
P43686	PSMC4	ELLKPNASVALHK	ELLKPNASVALHK	PRS6B_HUMAN	486997	510129	433717	489746
P43686	PSMC4	ENAPAIIFIDEIDAIATKR	ENAPAIIFIDEIDAIATK(UniMod:121)R	PRS6B_HUMAN	2824280	5870360	3745320	11610000
P43686	PSMC4	GVLMYGPPGCGKTMLAK	GVLM(UniMod:35)YGPPGC(UniMod:4)GK(UniMod:121)TMLAK	PRS6B_HUMAN	166935	213821	146515	182094
P43686	PSMC4	GVLMYGPPGCGKTMLAK	GVLM(UniMod:35)YGPPGC(UniMod:4)GKTMLAK(UniMod:121)	PRS6B_HUMAN		108697		222146
P43686	PSMC4	GVLMYGPPGCGKTMLAK	GVLMYGPPGC(UniMod:4)GK(UniMod:121)TM(UniMod:35)LAK	PRS6B_HUMAN	624793	545982	708873	654713
P43686	PSMC4	GVLMYGPPGCGKTMLAK	GVLMYGPPGC(UniMod:4)GK(UniMod:121)TMLAK	PRS6B_HUMAN	1006582	1.00077e+06	973320	1.07896e+06
P43686	PSMC4	ISGADINSICQESGMLAVR	ISGADINSIC(UniMod:4)QESGMLAVR	PRS6B_HUMAN	231537	340154	261985	213390
P43686	PSMC4	KDEQEHEFYK	K(UniMod:121)DEQEHEFYK	PRS6B_HUMAN	109858	115878	124991	118208
P43686	PSMC4	KDEQEHEFYK	KDEQEHEFYK(UniMod:121)	PRS6B_HUMAN	564324	564866	495726	174475
P43686	PSMC4	KEFLHAQEEVK	K(UniMod:121)EFLHAQEEVK	PRS6B_HUMAN	714630	710372	1188189	287856
P43686	PSMC4	KIEFPLPDR	K(UniMod:121)IEFPLPDR	PRS6B_HUMAN	892384	891824	833567	835694
P43686	PSMC4	KLQQELEFLEVQEEYIK	K(UniMod:121)LQQELEFLEVQEEYIK	PRS6B_HUMAN	424795	429511	543102	543026
P43686	PSMC4	LAKENAPAIIFIDEIDAIATK	LAK(UniMod:121)ENAPAIIFIDEIDAIATK	PRS6B_HUMAN	15475200	7424060	16303500	5254930
P43686	PSMC4	LIFSTITSK	LIFSTITSK	PRS6B_HUMAN	1690738	1679436	1530398	1.73236e+06
P43686	PSMC4	LQQELEFLEVQEEYIKDEQK	LQQELEFLEVQEEYIK(UniMod:121)DEQK	PRS6B_HUMAN	665547	607911	617778	569597
P43686	PSMC4	VVGSEFVQKYLGEGPR	VVGSEFVQK(UniMod:121)YLGEGPR	PRS6B_HUMAN	2.1491e+06	2.24441e+06	2294572	2.3183e+06
P43686	PSMC4	YIVLAKDFEK	YIVLAK(UniMod:121)DFEK	PRS6B_HUMAN	504126	213349	490506	263950
P43686	PSMC4	YIVLAKDFEK	YIVLAKDFEK(UniMod:121)	PRS6B_HUMAN		676973	735181	766798
P43897	TSFM	ALETCGGDLKQAEIWLHK	ALETC(UniMod:4)GGDLK(UniMod:121)QAEIWLHK	EFTS_HUMAN	216032	209115	180733	192184
P43897	TSFM	DQPSAYSKGFLNSSELSGLPAGPDR	DQPSAYSK(UniMod:121)GFLNSSELSGLPAGPDR	EFTS_HUMAN	1056100	1037130	1078840	1051820
P43897	TSFM	EAQKEGWSK	EAQK(UniMod:121)EGWSK	EFTS_HUMAN	59214.8	58351.6	48985	52220.4
P43897	TSFM	EGSLKDQLALAIGK	EGSLK(UniMod:121)DQLALAIGK	EFTS_HUMAN	297326	278090	287292	274320
P43897	TSFM	EGWSKAAK	EGWSK(UniMod:121)AAK	EFTS_HUMAN	351853			365089
P43897	TSFM	FQLLVQQVALGTMMHCQTLK	FQLLVQQVALGTM(UniMod:35)MHC(UniMod:4)QTLK	EFTS_HUMAN	239181
P43897	TSFM	FQLLVQQVALGTMMHCQTLK	FQLLVQQVALGTMM(UniMod:35)HC(UniMod:4)QTLK	EFTS_HUMAN		253337	267279	265810
P43897	TSFM	FQLLVQQVALGTMMHCQTLK	FQLLVQQVALGTMMHC(UniMod:4)QTLK	EFTS_HUMAN	1090070	1129530	1206350	1277040
P43897	TSFM	KALETCGGDLK	K(UniMod:121)ALETC(UniMod:4)GGDLK	EFTS_HUMAN	191124	198825	192405	146954
P43897	TSFM	QAEIWLHKEAQK	QAEIWLHK(UniMod:121)EAQK	EFTS_HUMAN	183927	142094	122401	178908
P43897	TSFM	QAEIWLHKEAQK	QAEIWLHKEAQK(UniMod:121)	EFTS_HUMAN	36224.8	42374.6	55221.2
P43897	TSFM	TGYSFVNCK	TGYSFVNC(UniMod:4)K	EFTS_HUMAN	1173400	1022000	1121270	1124740
P43897	TSFM	TGYSFVNCKK	TGYSFVNC(UniMod:4)K(UniMod:121)K	EFTS_HUMAN	47313.3	54329.5	66001.7	26575
P43897	TSFM	VPSGFYVGSYVHGAMQSPSLHK	VPSGFYVGSYVHGAM(UniMod:35)QSPSLHK	EFTS_HUMAN	274736	319582	344075	229673
P43897	TSFM	VPSGFYVGSYVHGAMQSPSLHK	VPSGFYVGSYVHGAMQSPSLHK	EFTS_HUMAN	486074	436910	421626	436128
P43897	TSFM	YGALVICETSEQKTNLEDVGR	YGALVIC(UniMod:4)ETSEQK(UniMod:121)TNLEDVGR	EFTS_HUMAN	171882	206607	204102	185662
P45877	PPIC	IVIGLFGK	IVIGLFGK	PPIC_HUMAN	2477970	2227710	2209770	2717370
P45880	VDAC2	DIFNKGFGFGLVK	DIFNK(UniMod:121)GFGFGLVK	VDAC2_HUMAN	1101715	1.15637e+06	1241030	1282150
P45880	VDAC2	FGIAAKYQLDPTASISAK	FGIAAK(UniMod:121)YQLDPTASISAK	VDAC2_HUMAN	1231550	1479070	1496220	1577340
P45880	VDAC2	GFGFGLVK	GFGFGLVK	VDAC2_HUMAN	1142010	1139790	1095320	1124850
P45880	VDAC2	GFGFGLVKLDVK	GFGFGLVK(UniMod:121)LDVK	VDAC2_HUMAN	562458	401730	415578	386303
P45880	VDAC2	GFGFGLVKLDVK	GFGFGLVKLDVK(UniMod:121)	VDAC2_HUMAN	322342		312727
P45880	VDAC2	LTFDTTFSPNTGK	LTFDTTFSPNTGK	VDAC2_HUMAN	1185720	1171460	1244500	1245210
P45880	VDAC2	LTFDTTFSPNTGKK	LTFDTTFSPNTGK(UniMod:121)K	VDAC2_HUMAN	1850816	1692739	1790394	1768681
P45880	VDAC2	LTLSALVDGK	LTLSALVDGK	VDAC2_HUMAN	2252240	2169910	2452430	2306270
P45880	VDAC2	LTLSALVDGKSINAGGHK	LTLSALVDGK(UniMod:121)SINAGGHK	VDAC2_HUMAN	1016145	1.14922e+06	1116182	1089454
P45880	VDAC2	PGVKLTLSALVDGK	PGVK(UniMod:121)LTLSALVDGK	VDAC2_HUMAN	471024	407042	437930	413086
P45880	VDAC2	PMCIPPSYADLGKAAR	PMC(UniMod:4)IPPSYADLGK(UniMod:121)AAR	VDAC2_HUMAN	1993880	1976900	1749670	1301560
P45880	VDAC2	SCSGVEFSTSGSSNTDTGK	SC(UniMod:4)SGVEFSTSGSSNTDTGK	VDAC2_HUMAN	598750	648356	524416	628269
P45880	VDAC2	SCSGVEFSTSGSSNTDTGKVTGTLETK	SC(UniMod:4)SGVEFSTSGSSNTDTGK(UniMod:121)VTGTLETK	VDAC2_HUMAN	685994	666994	554596	513995
P45880	VDAC2	TGDFQLHTNVNDGTEFGGSIYQK	TGDFQLHTNVNDGTEFGGSIYQK	VDAC2_HUMAN	2839620	2891130	3150200	2434630
P45880	VDAC2	TKSCSGVEFSTSGSSNTDTGK	TK(UniMod:121)SC(UniMod:4)SGVEFSTSGSSNTDTGK	VDAC2_HUMAN	176279	158565	132147	240054
P45880	VDAC2	VCEDLDTSVNLAWTSGTNCTR	VC(UniMod:4)EDLDTSVNLAWTSGTNC(UniMod:4)TR	VDAC2_HUMAN	267218	197575	173058
P45880	VDAC2	VTGTLETKYK	VTGTLETK(UniMod:121)YK	VDAC2_HUMAN	854238	874857	884480	933862
P45880	VDAC2	WCEYGLTFTEK	WC(UniMod:4)EYGLTFTEK	VDAC2_HUMAN	952117	859457	759386	828317
P45880	VDAC2	YKWCEYGLTFTEK	YK(UniMod:121)WC(UniMod:4)EYGLTFTEK	VDAC2_HUMAN	561187	516424	462834	433056
P45880	VDAC2	YQLDPTASISAK	YQLDPTASISAK	VDAC2_HUMAN	838354	860719	1015030	905389
P45954;P45954-2	ACADSB	DAKIGTIYEGASNIQLNTIAK	DAK(UniMod:121)IGTIYEGASNIQLNTIAK	ACDSB_HUMAN	3842520	3886370	3759440	3727360
P45954;P45954-2	ACADSB	HGTEEQKATYLPQLTTEK	HGTEEQK(UniMod:121)ATYLPQLTTEK	ACDSB_HUMAN	349150	315388	270787	293770
P45954;P45954-2	ACADSB	YYASEIAGQTTSK	YYASEIAGQTTSK	ACDSB_HUMAN	68403.6	65958.5	75100.1	73651.8
P45973	CBX5	DTDEADLVLAKEANVK	DTDEADLVLAK(UniMod:121)EANVK	CBX5_HUMAN	144135	173312	166628	171718
P45973	CBX5	DTDEADLVLAKEANVK	DTDEADLVLAKEANVK(UniMod:121)	CBX5_HUMAN		144707
P45973	CBX5	EANVKCPQIVIAFYEER	EANVK(UniMod:121)C(UniMod:4)PQIVIAFYEER	CBX5_HUMAN		388568	306026	318471
P45973	CBX5	IIGATDSCGDLMFLMK	IIGATDSC(UniMod:4)GDLMFLMK	CBX5_HUMAN	131389	177699	185088	140287
P45973	CBX5	NLDCPELISEFMKK	NLDC(UniMod:4)PELISEFMK(UniMod:121)K	CBX5_HUMAN	183896	185555	176172	186777
P45973	CBX5	SNFSNSADDIK	SNFSNSADDIK	CBX5_HUMAN	314639	266437	258249	384777
P45973	CBX5	SNFSNSADDIKSK	SNFSNSADDIK(UniMod:121)SK	CBX5_HUMAN	210850	200899	176376	261169
P45973	CBX5	WKDTDEADLVLAK	WKDTDEADLVLAK	CBX5_HUMAN	195100	185872	107576	162005
P45973;Q13185	CBX3;CBX5	CPQIVIAFYEER	C(UniMod:4)PQIVIAFYEER	CBX3_HUMAN;CBX5_HUMAN	11842000	11416300	9888740	9227700
P45974;P45974-2	USP5	ALIGKGHPEFSTNR	ALIGK(UniMod:121)GHPEFSTNR	UBP5_HUMAN	452544	531703	412478	439820
P45974;P45974-2	USP5	CLATEKVK	C(UniMod:4)LATEK(UniMod:121)VK	UBP5_HUMAN	1128180	1179400	1113090	1177080
P45974;P45974-2	USP5	DLGYIYFYQR	DLGYIYFYQR	UBP5_HUMAN	33265100	31215500	30774800	30308500
P45974;P45974-2	USP5	DQALKALR	DQALK(UniMod:121)ALR	UBP5_HUMAN	29452800	27174400	28211200	30567700
P45974;P45974-2	USP5	DQALKALR	DQALKALR	UBP5_HUMAN	101999	85344	104222	114446
P45974;P45974-2	USP5	EELLEYEEKK	EELLEYEEK(UniMod:121)K	UBP5_HUMAN	1.03453e+06	1.0736e+06	987804	1.00203e+06
P45974;P45974-2	USP5	ENLWLNLTDGSILCGR	ENLWLNLTDGSILC(UniMod:4)GR	UBP5_HUMAN		707887		932949
P45974;P45974-2	USP5	FASFPDYLVIQIK	FASFPDYLVIQIK	UBP5_HUMAN	10846800	2288620	9766410	1552180
P45974;P45974-2	USP5	FASFPDYLVIQIKK	FASFPDYLVIQIK(UniMod:121)K	UBP5_HUMAN	848126	866437	836332	815031
P45974;P45974-2	USP5	FASFPDYLVIQIKK	FASFPDYLVIQIKK	UBP5_HUMAN	220878	182133	187631	186470
P45974;P45974-2	USP5	FLVEEKIK	FLVEEK(UniMod:121)IK	UBP5_HUMAN	2399910	2356040	2483290	2210610
P45974;P45974-2	USP5	HAFSLKQLDNPAR	HAFSLK(UniMod:121)QLDNPAR	UBP5_HUMAN	396384	382099	370601	444902
P45974;P45974-2	USP5	IVILPDYLEIAR	IVILPDYLEIAR	UBP5_HUMAN	831478	956004	910164	409667
P45974;P45974-2	USP5	KLDVSIEMPEELDISQLR	K(UniMod:121)LDVSIEM(UniMod:35)PEELDISQLR	UBP5_HUMAN	808994	742322	672540	621378
P45974;P45974-2	USP5	KLDVSIEMPEELDISQLR	K(UniMod:121)LDVSIEMPEELDISQLR	UBP5_HUMAN	4724960	3973430	3771970	3000110
P45974;P45974-2	USP5	KQEVQAWDGEVR	K(UniMod:121)QEVQAWDGEVR	UBP5_HUMAN	2099420	1935241	1801250	1.73646e+06
P45974;P45974-2	USP5	LEKIFQNAPTDPTQDFSTQVAK	LEK(UniMod:121)IFQNAPTDPTQDFSTQVAK	UBP5_HUMAN	6.24419e+06	7623790	7561766	11749545
P45974;P45974-2	USP5	LGHGLLSGEYSKPVPESGDGER	LGHGLLSGEYSK(UniMod:121)PVPESGDGER	UBP5_HUMAN	348208	356466	324170	405822
P45974;P45974-2	USP5	MALPELVR	MALPELVR	UBP5_HUMAN	275487	292441	266654	292504
P45974;P45974-2	USP5	MFKALIGK	M(UniMod:35)FK(UniMod:121)ALIGK	UBP5_HUMAN	120102	133975	132257	150037
P45974;P45974-2	USP5	MFKALIGK	MFK(UniMod:121)ALIGK	UBP5_HUMAN	1355830	1289980	1168880	1270150
P45974;P45974-2	USP5	QAEEEKMALPELVR	QAEEEK(UniMod:121)MALPELVR	UBP5_HUMAN	1.64533e+06	1620049	1.72911e+06	1676518
P45974;P45974-2	USP5	QQDAQEFFLHLINMVER	QQDAQEFFLHLINMVER	UBP5_HUMAN	257669	65471.2	148507	357783
P45974;P45974-2	USP5	QVSKHAFSLK	QVSK(UniMod:121)HAFSLK	UBP5_HUMAN	58029.6	72802.8	67985
P45974;P45974-2	USP5	SAADSISESVPVGPK	SAADSISESVPVGPK	UBP5_HUMAN	544422	590758	550848	645226
P45974;P45974-2	USP5	SAADSISESVPVGPKVR	SAADSISESVPVGPK(UniMod:121)VR	UBP5_HUMAN	1484819	1.50924e+06	1570781	1.56359e+06
P45974;P45974-2	USP5	SSENPNEVFR	SSENPNEVFR	UBP5_HUMAN	442010	529202	314524	509413
P45974;P45974-2	USP5	TDKTMTELEIDMNQR	TDK(UniMod:121)TMTELEIDM(UniMod:35)NQR	UBP5_HUMAN	146390	176604	120302	171342
P45974;P45974-2	USP5	TDKTMTELEIDMNQR	TDK(UniMod:121)TMTELEIDMNQR	UBP5_HUMAN	584596	638544	519096	492796
P45974;P45974-2	USP5	TMTELEIDMNQR	TMTELEIDMNQR	UBP5_HUMAN	921924	729336	608736	660583
P45974;P45974-2	USP5	VCASEKPPK	VC(UniMod:4)ASEK(UniMod:121)PPK	UBP5_HUMAN	1041850	1146530	1153190	1145800
P45974;P45974-2	USP5	VPEQKEVQDGIAPR	VPEQK(UniMod:121)EVQDGIAPR	UBP5_HUMAN	535062	663785	360491	686677
P45974;P45974-2	USP5	YFDGSGGNNHAVEHYR	YFDGSGGNNHAVEHYR	UBP5_HUMAN	60321.7	43872.2		75414.9
P45974;P45974-2	USP5	YVDKLEK	YVDK(UniMod:121)LEK	UBP5_HUMAN	3856450	3629600	4591240	4823110
P45974;P45974-2;Q92995	USP13;USP5	FTFGLDWVPK	FTFGLDWVPK	UBP13_HUMAN;UBP5_HUMAN	1301860	1622130	1327470	1244520
P45974;P45974-2;Q92995	USP13;USP5	FTFGLDWVPKK	FTFGLDWVPK(UniMod:121)K	UBP13_HUMAN;UBP5_HUMAN	556950	555304	557670	589138
P45974;P45974-2;Q92995	USP13;USP5	FTFGLDWVPKK	FTFGLDWVPKK	UBP13_HUMAN;UBP5_HUMAN	233673	220646	219213	216643
P45974;P45974-2;Q92995	USP13;USP5	KFTFGLDWVPK	K(UniMod:121)FTFGLDWVPK	UBP13_HUMAN;UBP5_HUMAN	347630	321863	331985	312078
P45974;P45974-2;Q92995	USP13;USP5	KFTFGLDWVPK	KFTFGLDWVPK	UBP13_HUMAN;UBP5_HUMAN	246058	185168		241448
P45983;P45983-2;P45983-3;P45983-4	MAPK8	DLLSKMLVIDASK	DLLSK(UniMod:121)MLVIDASK	MK08_HUMAN	341026	311380	305481	316224
P45983;P45983-2;P45983-3;P45983-4	MAPK8	LFPDVLFPADSEHNKLK	LFPDVLFPADSEHNK(UniMod:121)LK	MK08_HUMAN	221044	238493	264094	289960
P45983;P45983-2;P45983-3;P45983-4	MAPK8	MLVIDASKR	MLVIDASK(UniMod:121)R	MK08_HUMAN	484244	463039	511317	501967
P45983;P45983-2;P45983-3;P45983-4	MAPK8	NIIGLLNVFTPQK	NIIGLLNVFTPQK	MK08_HUMAN	348123	782153	641680	315899
P45983;P45983-2;P45983-3;P45983-4	MAPK8	VIEQLGTPCPEFMKK	VIEQLGTPC(UniMod:4)PEFMK(UniMod:121)K	MK08_HUMAN	574440	603661	585918	687771
P45983;P45983-2;P45983-3;P45983-4	MAPK8	YAGYSFEKLFPDVLFPADSEHNK	YAGYSFEK(UniMod:121)LFPDVLFPADSEHNK	MK08_HUMAN	220894	457823	347799	231896
P45983;P45983-2;P45983-3;P45983-4;P45984;P45984-2;P45984-3;P45984-4	MAPK8;MAPK9	DLKPSNIVVK	DLK(UniMod:121)PSNIVVK	MK08_HUMAN;MK09_HUMAN	1238940	1144040	1185070	1197620
P45983;P45983-2;P45983-3;P45983-4;P45984;P45984-2;P45984-3;P45984-4	MAPK8;MAPK9	MSYLLYQMLCGIK	MSYLLYQMLC(UniMod:4)GIK	MK08_HUMAN;MK09_HUMAN	714184	354400	460088	691160
P45983;P45983-2;P45983-3;P45983-4;P45984;P45984-2;P45984-3;P45984-4	MAPK8;MAPK9	SDCTLKILDFGLAR	SDC(UniMod:4)TLK(UniMod:121)ILDFGLAR	MK08_HUMAN;MK09_HUMAN	218676	188843	170636	211934
P45984;P45984-2;P45984-3;P45984-4	MAPK9	VIEQLGTPSAEFMKK	VIEQLGTPSAEFMK(UniMod:121)K	MK09_HUMAN	158806	165472	187730	147067
P45985;P45985-2	MAP2K4	EFSPSFINFVNLCLTK	EFSPSFINFVNLC(UniMod:4)LTK	MP2K4_HUMAN	643816	1066290	475295	1016760
P45985;P45985-2	MAP2K4	EQKQLLMDLDVVMR	EQK(UniMod:121)QLLM(UniMod:35)DLDVVMR	MP2K4_HUMAN	141687	149943	105384	93526
P45985;P45985-2	MAP2K4	ISPEQHWDFTAEDLKDLGEIGR	ISPEQHWDFTAEDLK(UniMod:121)DLGEIGR	MP2K4_HUMAN	269519	222474	179966	182321
P45985;P45985-2	MAP2K4	ITLATVKALNHLK	ITLATVK(UniMod:121)ALNHLK	MP2K4_HUMAN	41652.1	61023.5	47491.1	66654.1
P45985;P45985-2	MAP2K4	LCDFGISGQLVDSIAKTR	LC(UniMod:4)DFGISGQLVDSIAK(UniMod:121)TR	MP2K4_HUMAN	1074070	1200820	1176600	1083760
P45985;P45985-2	MAP2K4	SDVWSLGITLYELATGR	SDVWSLGITLYELATGR	MP2K4_HUMAN	627320	633551	654681	275481
P45985;P45985-2	MAP2K4	SDVWSLGITLYELATGRFPYPK	SDVWSLGITLYELATGRFPYPK	MP2K4_HUMAN	1565900	1440450	1112080	1697220
P45985;P45985-2	MAP2K4	SGNIKLCDFGISGQLVDSIAK	SGNIK(UniMod:121)LC(UniMod:4)DFGISGQLVDSIAK	MP2K4_HUMAN	443034	459186	447898	373552
P45985;P45985-2	MAP2K4	SSDCPYIVQFYGALFR	SSDC(UniMod:4)PYIVQFYGALFR	MP2K4_HUMAN	2144270		2062090
P45985;P45985-2	MAP2K4	THSIESSGKLK	THSIESSGK(UniMod:121)LK	MP2K4_HUMAN	63934.5	75751.1	47874.1	48335.5
P46013	MKI67	AFMGTPVQKLDLAGTLPGSK	AFMGTPVQK(UniMod:121)LDLAGTLPGSK	KI67_HUMAN	277563	210565	234478	272645
P46013	MKI67	AQALEDLAGFKELFQTR	AQALEDLAGFK(UniMod:121)ELFQTR	KI67_HUMAN	223371	264741	313355	257933
P46013	MKI67	ASLGKVGVK	ASLGK(UniMod:121)VGVK	KI67_HUMAN	94958	96108.2	95155.2	85232.4
P46013	MKI67	AVGASFPLYEPAKMK	AVGASFPLYEPAK(UniMod:121)MK	KI67_HUMAN	640379	647277	535987	606200
P46013	MKI67	AYSKITEGK	AYSK(UniMod:121)ITEGK	KI67_HUMAN	714210	602525	714320	761176
P46013	MKI67	DIIIFVGTPVQK	DIIIFVGTPVQK	KI67_HUMAN	19639900	20484200	19481600	18403000
P46013	MKI67	DIKAFMGTPVQK	DIK(UniMod:121)AFMGTPVQK	KI67_HUMAN	120795		114878	111135
P46013	MKI67	EDLSGIAEMFKTPVK	EDLSGIAEM(UniMod:35)FK(UniMod:121)TPVK	KI67_HUMAN		150787	180782	296105
P46013	MKI67	EDLSGIAEMFKTPVK	EDLSGIAEMFK(UniMod:121)TPVK	KI67_HUMAN	405346	773544	888734	923839
P46013	MKI67	EISSVKLVSR	EISSVK(UniMod:121)LVSR	KI67_HUMAN	83324.2	97579.5	74598.2	72772.5
P46013	MKI67	EKAQALEDLAGFK	EK(UniMod:121)AQALEDLAGFK	KI67_HUMAN	564978	536080	497238	518972
P46013	MKI67	ENIELKENDEK	ENIELK(UniMod:121)ENDEK	KI67_HUMAN	87245.8	95578	92805.1	84126.2
P46013	MKI67	EQPQLTSTCHIAISNSENLLGK	EQPQLTSTC(UniMod:4)HIAISNSENLLGK	KI67_HUMAN	690050	615184	617661	626150
P46013	MKI67	EQPQPSGKQESGSEIHVEVK	EQPQPSGK(UniMod:121)QESGSEIHVEVK	KI67_HUMAN	131984	125573	135975	100149
P46013	MKI67	ESVNLGKSEGFK	ESVNLGK(UniMod:121)SEGFK	KI67_HUMAN	295342			307115
P46013	MKI67	ESVNLGKSEGFK	ESVNLGKSEGFK(UniMod:121)	KI67_HUMAN	272987	301560	364765	285234
P46013	MKI67	IIKEQPQPSGK	IIK(UniMod:121)EQPQPSGK	KI67_HUMAN	357609	346243	360720	381008
P46013	MKI67	ITEGKVSGNPQVHIK	ITEGK(UniMod:121)VSGNPQVHIK	KI67_HUMAN	228548	219011	214787	198065
P46013	MKI67	ITEVSCKSPQPDPVK	ITEVSC(UniMod:4)K(UniMod:121)SPQPDPVK	KI67_HUMAN	26766.2	29068	22229.2	37379.3
P46013	MKI67	KSGLQTDYATEK	K(UniMod:121)SGLQTDYATEK	KI67_HUMAN	80692.6	90598.6	89642.7	120119
P46013	MKI67	KSLVMHTPPVLK	K(UniMod:121)SLVMHTPPVLK	KI67_HUMAN	317068	279284	275720	314709
P46013	MKI67	LDLLGNLPGSKR	LDLLGNLPGSK(UniMod:121)R	KI67_HUMAN	399947	402461	395278	395451
P46013	MKI67	LKHGDVITIIDR	LK(UniMod:121)HGDVITIIDR	KI67_HUMAN	1556880	1501110	1418620	1414610
P46013	MKI67	LPVESKSEETNTEIVECILK	LPVESK(UniMod:121)SEETNTEIVEC(UniMod:4)ILK	KI67_HUMAN	250180	222477	280879	192667
P46013	MKI67	LQDSVPENKGISLR	LQDSVPENK(UniMod:121)GISLR	KI67_HUMAN	97260.5	88575.3	102229	84374.4
P46013	MKI67	MDFKEDLSGIAEMFK	MDFK(UniMod:121)EDLSGIAEMFK	KI67_HUMAN	282521	250478	294341	431764
P46013	MKI67	MTSLETKTSDTETEPSK	MTSLETK(UniMod:121)TSDTETEPSK	KI67_HUMAN	56380.1	50506.5	58384.7	66742.8
P46013	MKI67	NAADPISGDFKEISSVK	NAADPISGDFKEISSVK(UniMod:121)	KI67_HUMAN	303823	295610	308577	322482
P46013	MKI67	NESPFWKLYESVK	NESPFWK(UniMod:121)LYESVK	KI67_HUMAN	110402	168571	163926	163638
P46013	MKI67	NINTFVETPVQK	NINTFVETPVQK	KI67_HUMAN	161117	147170	158570	137008
P46013	MKI67	NIQKLPVESK	NIQK(UniMod:121)LPVESK	KI67_HUMAN	261057	265465	277586	233766
P46013	MKI67	NIYAFMGTPVQK	NIYAFM(UniMod:35)GTPVQK	KI67_HUMAN	298461	233160	292129	265352
P46013	MKI67	NIYAFMGTPVQK	NIYAFMGTPVQK	KI67_HUMAN	831146	864882	836812	866676
P46013	MKI67	NKDLYTTGR	NK(UniMod:121)DLYTTGR	KI67_HUMAN	26649.1	31657	36971	38395.2
P46013	MKI67	NTYKMTSLETK	NTYK(UniMod:121)MTSLETK	KI67_HUMAN	131083	147851	114087	127996
P46013	MKI67	QILDPAARVTGMK	QILDPAARVTGMK(UniMod:121)	KI67_HUMAN	1892000	2098090	2177680	2152150
P46013	MKI67	SEETNTEIVECILKR	SEETNTEIVEC(UniMod:4)ILK(UniMod:121)R	KI67_HUMAN	286234	263043	266147	236375
P46013	MKI67	SGASEANLIVAK	SGASEANLIVAK	KI67_HUMAN		208640	230435	129243
P46013	MKI67	SGASEANLIVAKSWADVVK	SGASEANLIVAK(UniMod:121)SWADVVK	KI67_HUMAN	332947	387677	337379	380074
P46013	MKI67	SGLQTDYATEK	SGLQTDYATEK	KI67_HUMAN	77373.3			140714
P46013	MKI67	SGLQTDYATEKESADGLQGETQLLVSR	SGLQTDYATEK(UniMod:121)ESADGLQGETQLLVSR	KI67_HUMAN	236561	221407	216201	213850
P46013	MKI67	SGVDGPHFPLSLSTCLFGR	SGVDGPHFPLSLSTC(UniMod:4)LFGR	KI67_HUMAN	317734	310452	368714	449613
P46013	MKI67	SLVMHTPPVLKK	SLVMHTPPVLK(UniMod:121)K	KI67_HUMAN	972143	970267	930909	909309
P46013	MKI67	SPQPDPVDTPASTK	SPQPDPVDTPASTK	KI67_HUMAN	134618	113811	105688	147021
P46013	MKI67	SPQSDPADTPTNTK	SPQSDPADTPTNTK	KI67_HUMAN	104095	127223	118573	138819
P46013	MKI67	SQHDILQMICSK	SQHDILQMIC(UniMod:4)SK	KI67_HUMAN	561768	583469	625586	585211
P46013	MKI67	SQPAASTLESK	SQPAASTLESK	KI67_HUMAN	239739	223562	196707	347567
P46013	MKI67	SSFSSDPDEKAQDSK	SSFSSDPDEK(UniMod:121)AQDSK	KI67_HUMAN	106848	127599	113509	128204
P46013	MKI67	SSPELEDTATSSK	SSPELEDTATSSK	KI67_HUMAN	47246	54254.7	50360.1	71630.8
P46013	MKI67	SVPTTQCLDNSK	SVPTTQC(UniMod:4)LDNSK	KI67_HUMAN	49505.5	38032.8	39416.6	66201.4
P46013	MKI67	SVPTTQCLDNSKK	SVPTTQC(UniMod:4)LDNSK(UniMod:121)K	KI67_HUMAN	78400.6	67553.6	77008.2	90963.2
P46013	MKI67	SWADVVKLGAK	SWADVVK(UniMod:121)LGAK	KI67_HUMAN	248282	240614	236872	253810
P46013	MKI67	TAPASSSKSQTEVPK	TAPASSSK(UniMod:121)SQTEVPK	KI67_HUMAN	144038	130052	140334	160599
P46013	MKI67	TPVKEQPQLTSTCHIAISNSENLLGK	TPVK(UniMod:121)EQPQLTSTC(UniMod:4)HIAISNSENLLGK	KI67_HUMAN	311691	347819	338623	315327
P46013	MKI67	TSLGKVGVK	TSLGK(UniMod:121)VGVK	KI67_HUMAN	94451.1	92014.2	93063.9	91426.5
P46013	MKI67	TSPEMDIQNPDDGAR	TSPEM(UniMod:35)DIQNPDDGAR	KI67_HUMAN	40980.8	25430.4	29378.2	36185.2
P46013	MKI67	TSPEMDIQNPDDGAR	TSPEMDIQNPDDGAR	KI67_HUMAN	350694	362454	387635	390321
P46013	MKI67	TTKIPCDSPQSDPVDTPTSTK	TTK(UniMod:121)IPC(UniMod:4)DSPQSDPVDTPTSTK	KI67_HUMAN	124935	123204	113176	117948
P46013	MKI67	TWGQKCAPMSDLTDLK	TWGQK(UniMod:121)C(UniMod:4)APMSDLTDLK	KI67_HUMAN	175541	198297	227913	231694
P46013	MKI67	VEDAADSATKPENLSSK	VEDAADSATK(UniMod:121)PENLSSK	KI67_HUMAN	330274	347812	296698	366599
P46013	MKI67	VGVKEELLAVGK	VGVK(UniMod:121)EELLAVGK	KI67_HUMAN	352163	350536	329682	349847
P46013	MKI67	VLNNFISNQKMDFK	VLNNFISNQK(UniMod:121)M(UniMod:35)DFK	KI67_HUMAN	126914	143411		163278
P46013	MKI67	VLNNFISNQKMDFK	VLNNFISNQK(UniMod:121)MDFK	KI67_HUMAN	621649	700258	675620	689500
P46013	MKI67	VLNNFISNQKMDFK	VLNNFISNQKM(UniMod:35)DFK(UniMod:121)	KI67_HUMAN		137855	138888
P46013	MKI67	YGELKSVPTTQCLDNSK	YGELK(UniMod:121)SVPTTQC(UniMod:4)LDNSK	KI67_HUMAN	174891	186794	199602	221246
P46019	PHKA2	AKAYELEQNVVK	AK(UniMod:121)AYELEQNVVK	KPB2_HUMAN	71361.9	70752.1	75561.6	67289.1
P46019	PHKA2	AKGLEVPFVPMTLPTK	AK(UniMod:121)GLEVPFVPMTLPTK	KPB2_HUMAN	464906	479403	522462	592960
P46019	PHKA2	AYELEQNVVKLMR	AYELEQNVVK(UniMod:121)LMR	KPB2_HUMAN	131463	128056		65352.2
P46019	PHKA2	DDHGDVDCEKLVEQLK	DDHGDVDC(UniMod:4)EK(UniMod:121)LVEQLK	KPB2_HUMAN	450760	435290	447562	492419
P46019	PHKA2	DILSVMAKAK	DILSVMAK(UniMod:121)AK	KPB2_HUMAN	478919	506886	468075	526131
P46019	PHKA2	GDKTNQGIPELNASSVGMAK	GDK(UniMod:121)TNQGIPELNASSVGMAK	KPB2_HUMAN	330058	333863	309848	285155
P46019	PHKA2	KLEDGYFGGAR	K(UniMod:121)LEDGYFGGAR	KPB2_HUMAN	106775	95215.9	186983	93806.6
P46019	PHKA2	KVEVLAEACTDLLSHQK	K(UniMod:121)VEVLAEAC(UniMod:4)TDLLSHQK	KPB2_HUMAN	76749.7		92835.5	66930.6
P46019	PHKA2	NEIISKLQGR	NEIISK(UniMod:121)LQGR	KPB2_HUMAN	307209	318707	376588	343180
P46019	PHKA2	VDEEYKNPHTVDR	VDEEYK(UniMod:121)NPHTVDR	KPB2_HUMAN	179187	145152	209717	135204
P46020;P46020-2	PHKA1	AKAYELEQSVVK	AK(UniMod:121)AYELEQSVVK	KPB1_HUMAN	288320	305517	327532	314302
P46020;P46020-2	PHKA1	AYELEQSVVKLMR	AYELEQSVVK(UniMod:121)LMR	KPB1_HUMAN	285081	246414	228211	264002
P46020;P46020-2	PHKA1	DKGIYVETIAEVYPIR	DK(UniMod:121)GIYVETIAEVYPIR	KPB1_HUMAN		275127	276087	271980
P46020;P46020-2	PHKA1	DQSGEVDFKALVLQLK	DQSGEVDFK(UniMod:121)ALVLQLK	KPB1_HUMAN	196607	213154	221173	214282
P46020;P46020-2	PHKA1	DSLHAKYNTK	DSLHAK(UniMod:121)YNTK	KPB1_HUMAN	297788	242615	196233	205488
P46020;P46020-2	PHKA1	EALEAVLIKGK	EALEAVLIK(UniMod:121)GK	KPB1_HUMAN	1071190	1149150	1153120	1214700
P46020;P46020-2	PHKA1	ELLTELYGKVGEIR	ELLTELYGK(UniMod:121)VGEIR	KPB1_HUMAN	250973	294980	314500	266014
P46020;P46020-2	PHKA1	FQAAVQTTCDLMSLVTKAK	FQAAVQTTC(UniMod:4)DLMSLVTK(UniMod:121)AK	KPB1_HUMAN	376182	399738	431245	479538
P46020;P46020-2	PHKA1	GDKTNQGISELNASSVGMAK	GDK(UniMod:121)TNQGISELNASSVGM(UniMod:35)AK	KPB1_HUMAN	65921.2	66261.5	60753.8	55793.7
P46020;P46020-2	PHKA1	HMGVLGTSKLYDIR	HMGVLGTSK(UniMod:121)LYDIR	KPB1_HUMAN	263897	272917	279357	259391
P46020;P46020-2	PHKA1	IVHIANDLFLQEQKTLGADDTMLAK	IVHIANDLFLQEQK(UniMod:121)TLGADDTMLAK	KPB1_HUMAN	265092	268132	208535	243907
P46020;P46020-2	PHKA1	KMQDGYFGGAR	K(UniMod:121)MQDGYFGGAR	KPB1_HUMAN	91100.1	106184	72719.1	47858.6
P46020;P46020-2	PHKA1	KVEALDEACTDLLSHQK	K(UniMod:121)VEALDEAC(UniMod:4)TDLLSHQK	KPB1_HUMAN	175512	186721	215422	197040
P46020;P46020-2	PHKA1	LAPTSQKGGLDR	LAPTSQK(UniMod:121)GGLDR	KPB1_HUMAN	73302.2	83111.2	52038.7	169892
P46020;P46020-2	PHKA1	QEIITKLQGR	QEIITK(UniMod:121)LQGR	KPB1_HUMAN	164790	136870	155969	153817
P46020;P46020-2	PHKA1	TGIMQLKSEIK	TGIMQLK(UniMod:121)SEIK	KPB1_HUMAN	87165.2	56974.2	92265.2	87636.2
P46020;P46020-2	PHKA1	TLGADDTMLAKDPASGICTLLYDSAPSGR	TLGADDTMLAK(UniMod:121)DPASGIC(UniMod:4)TLLYDSAPSGR	KPB1_HUMAN	556406	573257	510254	446141
P46020;P46020-2	PHKA1	VESFKYSQSTK	VESFK(UniMod:121)YSQSTK	KPB1_HUMAN	267642	242452	206912	315498
P46020;P46020-2	PHKA1	VPVGFYQKVWK	VPVGFYQK(UniMod:121)VWK	KPB1_HUMAN	125667	134382	122724	130445
P46020;P46020-2	PHKA1	VWKVLQK	VWK(UniMod:121)VLQK	KPB1_HUMAN	159555	153530	153223	150707
P46020;P46020-2	PHKA1	YSQSTKDSLHAK	YSQSTK(UniMod:121)DSLHAK	KPB1_HUMAN	164553	116945	140708	139425
P46060	RANGAP1	ALAPLLLAFVTK	ALAPLLLAFVTK	RAGP1_HUMAN	131657	65672.7	87919.3	461073
P46060	RANGAP1	ELNLSFCEIK	ELNLSFC(UniMod:4)EIK	RAGP1_HUMAN	444693	400861	388344	416592
P46060	RANGAP1	ELNLSFCEIKR	ELNLSFC(UniMod:4)EIK(UniMod:121)R	RAGP1_HUMAN	643168	613351	585340	588197
P46060	RANGAP1	GAVAIADAIR	GAVAIADAIR	RAGP1_HUMAN	157373	169809	150456	151324
