## Supplementary material for "Deep ubiquitination site profiling by single-shot data-independent acquisition mass spectrometry": Suppl. Table 3 (part 35 of 50)

### Sheet: DIA-lib-free_deep learning (continued)
Protein.Group	Genes	Stripped.Sequence	Modified.Sequence	Protein.Names	Rep 1 (CM_M04500Bb.raw)	Rep 2 (CM_M04501Bb.raw)	Rep 3 (CM_M04502Bb.raw)	Rep 4 (CM_M04503Bb.raw)
P46060	RANGAP1	GAVAMAETLKTLR	GAVAMAETLK(UniMod:121)TLR	RAGP1_HUMAN	291062	304702	328227	311024
P46060	RANGAP1	HSLLQTLYK	HSLLQTLYK	RAGP1_HUMAN	3396830	3415570	3540390	3561440
P46060	RANGAP1	HSLLQTLYKV	HSLLQTLYKV	RAGP1_HUMAN	311678	284903	296681	335761
P46060	RANGAP1	ILAAALTECHR	ILAAALTEC(UniMod:4)HR	RAGP1_HUMAN	380784	387325	396530	413515
P46060	RANGAP1	LAETLAKTQVAGGQLSFK	LAETLAK(UniMod:121)TQVAGGQLSFK	RAGP1_HUMAN	253033	259802	237781	256387
P46060	RANGAP1	LGPKSSVLIAQQTDTSDPEK	LGPK(UniMod:121)SSVLIAQQTDTSDPEK	RAGP1_HUMAN	662011	648474	685258	706591
P46060	RANGAP1	LKELNLSFCEIK	LK(UniMod:121)ELNLSFC(UniMod:4)EIK	RAGP1_HUMAN	885857	985489	881197	898531
P46060	RANGAP1	LLVHMGLLK	LLVHMGLLK	RAGP1_HUMAN	2.31157e+06	2177818	2283125	2.18885e+06
P46060	RANGAP1	LLVHMGLLKSEDK	LLVHMGLLK(UniMod:121)SEDK	RAGP1_HUMAN	356876	432506	396084	411808
P46060	RANGAP1	LNTAEDAKDVIK	LNTAEDAK(UniMod:121)DVIK	RAGP1_HUMAN	195729	162348	200240	176188
P46060	RANGAP1	SKGAVAIADAIR	SK(UniMod:121)GAVAIADAIR	RAGP1_HUMAN	326574	340529	310496	329776
P46060	RANGAP1	SLKLNTAEDAK	SLK(UniMod:121)LNTAEDAK	RAGP1_HUMAN	787598	746775	784360	768477
P46060	RANGAP1	SSACFTLQELK	SSAC(UniMod:4)FTLQELK	RAGP1_HUMAN	578524	505283	564711	678093
P46060	RANGAP1	SSACFTLQELKLNNCGMGIGGGK	SSAC(UniMod:4)FTLQELK(UniMod:121)LNNC(UniMod:4)GMGIGGGK	RAGP1_HUMAN	362475	331849	337453	353460
P46060	RANGAP1	SSAQGKPLALK	SSAQGK(UniMod:121)PLALK	RAGP1_HUMAN	290168	246537	292754	258555
P46060	RANGAP1	SSVLIAQQTDTSDPEK	SSVLIAQQTDTSDPEK	RAGP1_HUMAN	746448	734805	664843	720627
P46060	RANGAP1	TQVAGGQLSFK	TQVAGGQLSFK	RAGP1_HUMAN	2852180	2748680	3191220	2826810
P46060	RANGAP1	TQVAGGQLSFKGK	TQVAGGQLSFK(UniMod:121)GK	RAGP1_HUMAN	227916	204220	231310	208768
P46060	RANGAP1	VIAKALEK	VIAK(UniMod:121)ALEK	RAGP1_HUMAN	1301470	1344000	1240520	1443330
P46060	RANGAP1	VINLNDNTFTEKGAVAMAETLK	VINLNDNTFTEK(UniMod:121)GAVAMAETLK	RAGP1_HUMAN	917257	988190	948993	905471
P46060	RANGAP1	VSSVFKDEATVR	VSSVFK(UniMod:121)DEATVR	RAGP1_HUMAN	262680	282866	332186	289700
P46060	RANGAP1	VVSAFLKVSSVFK	VVSAFLK(UniMod:121)VSSVFK	RAGP1_HUMAN	103370	78951.7	83684.4	91460
P46063	RECQL	ADCILYYGFGDIFR	ADC(UniMod:4)ILYYGFGDIFR	RECQ1_HUMAN	436857	1060760	1107990
P46063	RECQL	DILQNVFKLEK	DILQNVFK(UniMod:121)LEK	RECQ1_HUMAN	293070	361463	278782	341382
P46063	RECQL	EDYSFTAYATISYLK	EDYSFTAYATISYLK	RECQ1_HUMAN	269112	190721	172320
P46063	RECQL	EHVKWVHAEMVNK	EHVK(UniMod:121)WVHAEMVNK	RECQ1_HUMAN	59779.6	33387.7	25908.6	53661.3
P46063	RECQL	EVFLVMPTGGGK	EVFLVMPTGGGK	RECQ1_HUMAN	124234	125022	145024	165311
P46063	RECQL	FVIHHSMSK	FVIHHSMSK	RECQ1_HUMAN	167110	185002	164413	50825.1
P46063	RECQL	GQSGIIYCFSQK	GQSGIIYC(UniMod:4)FSQK	RECQ1_HUMAN	999648	1188240	1231130	1219850
P46063	RECQL	IIAHFLIQQYLK	IIAHFLIQQYLK	RECQ1_HUMAN	501316	514008	522131	566809
P46063	RECQL	IKQCLEDSDAGASNEYDSSPAAWNK	IK(UniMod:121)QC(UniMod:4)LEDSDAGASNEYDSSPAAWNK	RECQ1_HUMAN	201907	181393	164696	164447
P46063	RECQL	ILKQAEELNEK	ILK(UniMod:121)QAEELNEK	RECQ1_HUMAN	145273	168643	182824	70975.6
P46063	RECQL	KNITEYCR	K(UniMod:121)NITEYC(UniMod:4)R	RECQ1_HUMAN	54072.8	66394.6	61242.3	71990.1
P46063	RECQL	LEKAYEAR	LEK(UniMod:121)AYEAR	RECQ1_HUMAN	218945	205652	236199	163321
P46063	RECQL	LIDSWMGKGAAK	LIDSWMGK(UniMod:121)GAAK	RECQ1_HUMAN	293368	272337	247954	265367
P46063	RECQL	LIYVTPEKIAK	LIYVTPEK(UniMod:121)IAK	RECQ1_HUMAN	108742	131542	115039	156571
P46063	RECQL	LTPLKLIDSWMGK	LTPLK(UniMod:121)LIDSWMGK	RECQ1_HUMAN	118716	97353.3	113120	83666.1
P46063	RECQL	LYEMVSYCQNISK	LYEMVSYC(UniMod:4)QNISK	RECQ1_HUMAN	123879	105932	107694	100547
P46063	RECQL	MCDNCCKDSAFER	MC(UniMod:4)DNC(UniMod:4)C(UniMod:4)K(UniMod:121)DSAFER	RECQ1_HUMAN	48778.6	25405.2	54370.1	140025
P46063	RECQL	MEEKNSGNFQK	M(UniMod:35)EEK(UniMod:121)NSGNFQK	RECQ1_HUMAN	59307.3	51127	24783.5	43707.6
P46063	RECQL	MEEKNSGNFQK	MEEK(UniMod:121)NSGNFQK	RECQ1_HUMAN	36384.9	23287.4	16750	24885.9
P46063	RECQL	QAEELNEKLTPLK	QAEELNEK(UniMod:121)LTPLK	RECQ1_HUMAN	295143	304743	268117	279757
P46063	RECQL	QKPSNTEDFIEDIVK	QK(UniMod:121)PSNTEDFIEDIVK	RECQ1_HUMAN	205517	164260	207802	165925
P46063	RECQL	QQELIQKK	QQELIQK(UniMod:121)K	RECQ1_HUMAN	372102	343082	338287	259478
P46063	RECQL	SMENYYQESGR	SMENYYQESGR	RECQ1_HUMAN	77302.4	77109.8	63478.8	95839.7
P46063	RECQL	VKDILQNVFK	VK(UniMod:121)DILQNVFK	RECQ1_HUMAN	267063	259327	278864	201572
P46063	RECQL	WVHAEMVNKNSELK	WVHAEMVNK(UniMod:121)NSELK	RECQ1_HUMAN	152265	170990	167172	157615
P46087;P46087-4	NOP2	DLAIYYSYGDFLLGK	DLAIYYSYGDFLLGK	NOP2_HUMAN	16566800	6694520	12349400	6209800
P46087;P46087-4	NOP2	FYPHTHNMDGFFIAK	FYPHTHNMDGFFIAK	NOP2_HUMAN	839766	908744	840760	693657
P46087;P46087-4	NOP2	GISAGAVQTAGK	GISAGAVQTAGK	NOP2_HUMAN	935617	907008	727784	1085480
P46087;P46087-4	NOP2	GVNLDPLGKWSK	GVNLDPLGK(UniMod:121)WSK	NOP2_HUMAN	198826	203065	190556	182986
P46087;P46087-4	NOP2	IQDIVGILR	IQDIVGILR	NOP2_HUMAN	477409	520175	537378	527659
P46087;P46087-4	NOP2	LGVTNTIISHYDGR	LGVTNTIISHYDGR	NOP2_HUMAN	1000460	1036690	964628	935206
P46087;P46087-4	NOP2	SPEAKPLPGK	SPEAKPLPGK	NOP2_HUMAN	117134	115761	109004	118167
P46087;P46087-4	NOP2	TQASSSFQDSSQPAGK	TQASSSFQDSSQPAGK	NOP2_HUMAN	305049	314771	277950	397472
P46087;P46087-4	NOP2	TSYMAQLMK	TSYMAQLMK	NOP2_HUMAN	1501570	1600310	1626460	1581180
P46087;P46087-4	NOP2	VLLDAPCSGTGVISKDPAVK	VLLDAPC(UniMod:4)SGTGVISK(UniMod:121)DPAVK	NOP2_HUMAN		527636	579492	598514
P46087;P46087-4	NOP2	VLLDAPCSGTGVISKDPAVK	VLLDAPC(UniMod:4)SGTGVISKDPAVK(UniMod:121)	NOP2_HUMAN	364581	419206
P46100;P46100-2;P46100-3;P46100-4;P46100-5	ATRX	AAWAEYEAEKK	AAWAEYEAEK(UniMod:121)K	ATRX_HUMAN	305854	246368	352649	242784
P46100;P46100-2;P46100-3;P46100-4;P46100-5	ATRX	ALVDPGPDFVVCDEGHILKNEASAVSK	ALVDPGPDFVVC(UniMod:4)DEGHILK(UniMod:121)NEASAVSK	ATRX_HUMAN	271769	368553	355648	326582
P46100;P46100-2;P46100-3;P46100-4;P46100-5	ATRX	DDEKLEVSELATVK	DDEK(UniMod:121)LEVSELATVK	ATRX_HUMAN	139051	153662	127083	130748
P46100;P46100-2;P46100-3;P46100-4;P46100-5	ATRX	DELSDYAEKSTGK	DELSDYAEK(UniMod:121)STGK	ATRX_HUMAN	54325.2	68603.6	69429.1	66818.8
P46100;P46100-2;P46100-3;P46100-4;P46100-5	ATRX	DGYKSCGLNPK	DGYK(UniMod:121)SC(UniMod:4)GLNPK	ATRX_HUMAN	79927.8	91257.6	111546	75025.5
P46100;P46100-2;P46100-3;P46100-4;P46100-5	ATRX	EIFNKALVDPGPDFVVCDEGHILK	EIFNK(UniMod:121)ALVDPGPDFVVC(UniMod:4)DEGHILK	ATRX_HUMAN	1110160	1055530	1050950	1100570
P46100;P46100-2;P46100-3;P46100-4;P46100-5	ATRX	EKVVEATNSVTAVR	EK(UniMod:121)VVEATNSVTAVR	ATRX_HUMAN	296362	286613	311639	275369
P46100;P46100-2;P46100-3;P46100-4;P46100-5	ATRX	FLAQGTMEDKIYDR	FLAQGTMEDK(UniMod:121)IYDR	ATRX_HUMAN	188756	166701	195233	176227
P46100;P46100-2;P46100-3;P46100-4;P46100-5	ATRX	GADCQEVPQDKDGYK	GADC(UniMod:4)QEVPQDK(UniMod:121)DGYK	ATRX_HUMAN	57425.3	58770.9	26349.2	94765.6
P46100;P46100-2;P46100-3;P46100-4;P46100-5	ATRX	GGGEGNVDETGNNPSVSLKLEESK	GGGEGNVDETGNNPSVSLK(UniMod:121)LEESK	ATRX_HUMAN	181661
P46100;P46100-2;P46100-3;P46100-4;P46100-5	ATRX	GGGEGNVDETGNNPSVSLKLEESK	GGGEGNVDETGNNPSVSLKLEESK(UniMod:121)	ATRX_HUMAN	259917	220209	214789	205629
P46100;P46100-2;P46100-3;P46100-4;P46100-5	ATRX	IWTHPWCLQLDYISK	IWTHPWC(UniMod:4)LQLDYISK	ATRX_HUMAN	459766	490895	457032	455228
P46100;P46100-2;P46100-3;P46100-4;P46100-5	ATRX	IWTHPWCLQLDYISKENK	IWTHPWC(UniMod:4)LQLDYISK(UniMod:121)ENK	ATRX_HUMAN	457990	415194	363168
P46100;P46100-2;P46100-3;P46100-4;P46100-5	ATRX	IWTHPWCLQLDYISKENK	IWTHPWC(UniMod:4)LQLDYISKENK(UniMod:121)	ATRX_HUMAN				371240
P46100;P46100-2;P46100-3;P46100-4;P46100-5	ATRX	KAAWAEYEAEK	K(UniMod:121)AAWAEYEAEK	ATRX_HUMAN	218345	210318	243571	200469
P46100;P46100-2;P46100-3;P46100-4;P46100-5	ATRX	KDYTALTK	K(UniMod:121)DYTALTK	ATRX_HUMAN	69133.9	64317	54559.7	85598.6
P46100;P46100-2;P46100-3;P46100-4;P46100-5	ATRX	KWAEEFNDETNVR	K(UniMod:121)WAEEFNDETNVR	ATRX_HUMAN	258328	229716	230594	213316
P46100;P46100-2;P46100-3;P46100-4;P46100-5	ATRX	LEESKATSSSNPSSPAPDWYK	LEESK(UniMod:121)ATSSSNPSSPAPDWYK	ATRX_HUMAN	221611	239769		210667
P46100;P46100-2;P46100-3;P46100-4;P46100-5	ATRX	LVLDEDEETKEPLVQVHR	LVLDEDEETK(UniMod:121)EPLVQVHR	ATRX_HUMAN	230165	243555	193344	223635
P46100;P46100-2;P46100-3;P46100-4;P46100-5	ATRX	MVLLFEILR	M(UniMod:35)VLLFEILR	ATRX_HUMAN	156593	185527	189021	247312
P46100;P46100-2;P46100-3;P46100-4;P46100-5	ATRX	MVLLFEILR	MVLLFEILR	ATRX_HUMAN	379987	240333	872152	401074
P46100;P46100-2;P46100-3;P46100-4;P46100-5	ATRX	NPGPSQGKSM	NPGPSQGK(UniMod:121)SM	ATRX_HUMAN	69148.1	58138.2	80701	88699.7
P46100;P46100-2;P46100-3;P46100-4;P46100-5	ATRX	QASQELDVKR	QASQELDVK(UniMod:121)R	ATRX_HUMAN	125014	137696	143485	50685.8
P46100;P46100-2;P46100-3;P46100-4;P46100-5	ATRX	TLQVVSFLHTVLLCDK	TLQVVSFLHTVLLC(UniMod:4)DK	ATRX_HUMAN	515238	163106	168940	239003
P46100;P46100-2;P46100-3;P46100-4;P46100-5	ATRX	TLYDLKTQAGK	TLYDLK(UniMod:121)TQAGK	ATRX_HUMAN	111548	90789.4	82888.3	82374.3
P46100;P46100-2;P46100-3;P46100-4;P46100-5	ATRX	WQEGLKDDEK	WQEGLK(UniMod:121)DDEK	ATRX_HUMAN	238284	176660	224020	97530.9
P46100;P46100-2;P46100-3;P46100-4;P46100-5	ATRX	YSMKEDGCNSSDK	YSMK(UniMod:121)EDGC(UniMod:4)NSSDK	ATRX_HUMAN	46910.2	19160.5	13885	13662.8
P46108	CRK	TALALEVGELVK	TALALEVGELVK	CRK_HUMAN	304180	281007	303881	322331
P46109	CRKL	GEILVIIEKPEEQWWSAR	GEILVIIEKPEEQWWSAR	CRKL_HUMAN	424039	425432	275547	234347
P46109	CRKL	GLFPFTHVK	GLFPFTHVK	CRKL_HUMAN	1743690	1725360	1855420	1568670
P46109	CRKL	HGMFLVR	HGMFLVR	CRKL_HUMAN	1023370	908127	900606	1000210
P46109	CRKL	TALALEVGDIVK	TALALEVGDIVK	CRKL_HUMAN	1076050	1057630	1163790	1154210
P46109	CRKL	TLYDFPGNDAEDLPFK	TLYDFPGNDAEDLPFK	CRKL_HUMAN	1120180	1045210	1121650	1055000
P46109	CRKL	TLYDFPGNDAEDLPFKK	TLYDFPGNDAEDLPFK(UniMod:121)K	CRKL_HUMAN	156747	145564	151982	149759
P46109	CRKL	VGMIPVPYVEKLVR	VGMIPVPYVEK(UniMod:121)LVR	CRKL_HUMAN	271534	266392	252671	267993
P46199	MTIF2	ADPNGPVEGTVIESFTDKGR	ADPNGPVEGTVIESFTDK(UniMod:121)GR	IF2M_HUMAN	222899	187075	196265	192479
P46199	MTIF2	DAQVPIILAVNKCDK	DAQVPIILAVNK(UniMod:121)C(UniMod:4)DK	IF2M_HUMAN	582419	613421	629980	687148
P46199	MTIF2	DSNVLSVIIK	DSNVLSVIIK	IF2M_HUMAN	319310	294765	292775	313755
P46199	MTIF2	EVITKAGMK	EVITK(UniMod:121)AGMK	IF2M_HUMAN	125969	123016	126020
P46199	MTIF2	QTVESIQHAKDAQVPIILAVNK	QTVESIQHAK(UniMod:121)DAQVPIILAVNK	IF2M_HUMAN	172206	163536	172208	167948
P46199	MTIF2	YGHLLWK	YGHLLWK	IF2M_HUMAN	245690	255365	222256	223662
P46379;P46379-2;P46379-3;P46379-4;P46379-5	BAG6	AGSSESIAAFIQR	AGSSESIAAFIQR	BAG6_HUMAN	228459	211914	212996	222246
P46379;P46379-2;P46379-3;P46379-4;P46379-5	BAG6	EHIAASVSIPSEK	EHIAASVSIPSEK	BAG6_HUMAN	252729	222162	218248	260021
P46379;P46379-2;P46379-3;P46379-4;P46379-5	BAG6	EHIAASVSIPSEKQR	EHIAASVSIPSEK(UniMod:121)QR	BAG6_HUMAN	1.97491e+06	1.85915e+06	1673849	1.93131e+06
P46379;P46379-2;P46379-3;P46379-4;P46379-5	BAG6	GVNPSLVSWLTTMMGLR	GVNPSLVSWLTTMMGLR	BAG6_HUMAN	301691	365865		717722
P46379;P46379-2;P46379-3;P46379-4;P46379-5	BAG6	KLQEYNVGGK	K(UniMod:121)LQEYNVGGK	BAG6_HUMAN	189929	203573	186887	151464
P46379;P46379-2;P46379-3;P46379-4;P46379-5	BAG6	LINLVGESLR	LINLVGESLR	BAG6_HUMAN	240218	237413	263285	225934
P46379;P46379-2;P46379-3;P46379-4;P46379-5	BAG6	LLGNTFVALSDLR	LLGNTFVALSDLR	BAG6_HUMAN	1051730	1072900	1065810	1053430
P46379;P46379-2;P46379-3;P46379-4;P46379-5	BAG6	LQEYNVGGKVIHLVER	LQEYNVGGK(UniMod:121)VIHLVER	BAG6_HUMAN	442163	473828	454155	446324
P46379;P46379-2;P46379-3;P46379-4;P46379-5	BAG6	LQVVLEHMPVGPDAILR	LQVVLEHMPVGPDAILR	BAG6_HUMAN	272405	287625	279014	252369
P46379;P46379-2;P46379-3;P46379-4;P46379-5	BAG6	MATHTLITGLEEYVR	MATHTLITGLEEYVR	BAG6_HUMAN	107803	122070	117488	123849
P46379;P46379-2;P46379-3;P46379-4;P46379-5	BAG6	TFIVGAQMNVK	TFIVGAQM(UniMod:35)NVK	BAG6_HUMAN	480392	512369	499229	513680
P46379;P46379-2;P46379-3;P46379-4;P46379-5	BAG6	TFIVGAQMNVK	TFIVGAQMNVK	BAG6_HUMAN	2664450	2479470	2576680	2496460
P46379;P46379-2;P46379-3;P46379-4;P46379-5	BAG6	TFIVGAQMNVKEFK	TFIVGAQMNVK(UniMod:121)EFK	BAG6_HUMAN	103368	90924.5	117317	98835
P46379;P46379-2;P46379-3;P46379-4;P46379-5	BAG6	VKPQPPLSDAYLSGMPAK	VK(UniMod:121)PQPPLSDAYLSGM(UniMod:35)PAK	BAG6_HUMAN	349809	341808	338406	331043
P46379;P46379-2;P46379-3;P46379-4;P46379-5	BAG6	VKPQPPLSDAYLSGMPAK	VK(UniMod:121)PQPPLSDAYLSGMPAK	BAG6_HUMAN	1176040	1239940	1268710	1180600
P46459	NSF	ASTKVEVDMEK	ASTK(UniMod:121)VEVDMEK	NSF_HUMAN	71953.1	69736.6	61003.9	75162.2
P46459	NSF	DFQSGQHVIVR	DFQSGQHVIVR	NSF_HUMAN	91012.5	75969.7	120045	72848.5
P46459	NSF	ELAVETKNFSGAELEGLVR	ELAVETK(UniMod:121)NFSGAELEGLVR	NSF_HUMAN	225471	265554	257770	273929
P46459	NSF	EPKVVNGPEILNK	EPK(UniMod:121)VVNGPEILNK	NSF_HUMAN	125894	109251	86079.4	96096.9
P46459	NSF	FSNLVLQALLVLLKK	FSNLVLQALLVLLKK	NSF_HUMAN	1929445	2777403	3.07645e+06	4.27408e+06
P46459	NSF	GILLYGPPGCGK	GILLYGPPGC(UniMod:4)GK	NSF_HUMAN	453329	533140	501086	494709
P46459	NSF	HVKGILLYGPPGCGK	HVK(UniMod:121)GILLYGPPGC(UniMod:4)GK	NSF_HUMAN	317793	356484	317544	286152
P46459	NSF	IAEESNFPFIKICSPDK	IAEESNFPFIK(UniMod:121)IC(UniMod:4)SPDK	NSF_HUMAN	372501	392593	371981	420521
P46459	NSF	ICSPDKMIGFSETAK	IC(UniMod:4)SPDK(UniMod:121)MIGFSETAK	NSF_HUMAN	246391	307254	262418	307105
P46459	NSF	IEVGLVVGNSQVAFEK	IEVGLVVGNSQVAFEK	NSF_HUMAN	363649	343559	306117	273187
P46459	NSF	KIFDDAYK	K(UniMod:121)IFDDAYK	NSF_HUMAN	141426	185559	133070	177338
P46459	NSF	KSIDSNPYDTDK	K(UniMod:121)SIDSNPYDTDK	NSF_HUMAN	40983.9	38341.1	31897.5	23230.9
P46459	NSF	LFGLLVK	LFGLLVK	NSF_HUMAN	2421990	2516400	2718950	2797780
P46459	NSF	LGANSGLHIIIFDEIDAICK	LGANSGLHIIIFDEIDAIC(UniMod:4)K	NSF_HUMAN	1335810	561989	1093250	396986
P46459	NSF	LLIIGTTSR	LLIIGTTSR	NSF_HUMAN	2698640	2538650	2516000	2683590
P46459	NSF	MEIGLPDEKGR	MEIGLPDEK(UniMod:121)GR	NSF_HUMAN	611961	603947	553552	573424
P46459	NSF	MGIGGLDKEFSDIFR	MGIGGLDK(UniMod:121)EFSDIFR	NSF_HUMAN	103739	118858	98849.3	131993
P46459	NSF	MIGFSETAKCQAMK	M(UniMod:35)IGFSETAK(UniMod:121)C(UniMod:4)QAMK	NSF_HUMAN	109367	138675	163106	166053
P46459	NSF	NFSGAELEGLVR	NFSGAELEGLVR	NSF_HUMAN	203557	234580	242186	183050
P46459	NSF	QSIINPDWNFEKMGIGGLDK	QSIINPDWNFEK(UniMod:121)MGIGGLDK	NSF_HUMAN	328275	381940	363844	385356
P46459	NSF	SIDSNPYDTDK	SIDSNPYDTDK	NSF_HUMAN	159978	115786	99336.8	161632
P46459	NSF	SQLSCVVVDDIER	SQLSC(UniMod:4)VVVDDIER	NSF_HUMAN	409699	365649	378982	342708
P46459	NSF	TPLVSVLLEGPPHSGK	TPLVSVLLEGPPHSGK	NSF_HUMAN	923704	890964	915753	1.01665e+06
P46459	NSF	TTIAQQVK	TTIAQQVK	NSF_HUMAN	595492	540094	536528	906652
P46459	NSF	VEVDMEKAESLQVTR	VEVDMEK(UniMod:121)AESLQVTR	NSF_HUMAN	382680	385561	380198	383521
P46459	NSF	VLDDGELLVQQTKNSDR	VLDDGELLVQQTK(UniMod:121)NSDR	NSF_HUMAN	344095	365405	375462	345348
P46459	NSF	VVNGPEILNKYVGESEANIR	VVNGPEILNK(UniMod:121)YVGESEANIR	NSF_HUMAN	609959	641205	604913	642529
P46531	NOTCH1	EPLGEDSVGLKPLK	EPLGEDSVGLK(UniMod:121)PLK	NOTC1_HUMAN	254068	257273	241297	259232
P46531	NOTCH1	GSIVYLEIDNR	GSIVYLEIDNR	NOTC1_HUMAN	442245	440164	445794	495013
P46695	IER3	QLPVEEPNPAKR	QLPVEEPNPAK(UniMod:121)R	IEX1_HUMAN	284527	282076	399955	296536
P46734;P46734-2;P46734-3	MAP2K3	ALEHLHSKLSVIHR	ALEHLHSK(UniMod:121)LSVIHR	MP2K3_HUMAN	288472	253169	150696	241154
P46734;P46734-2;P46734-3	MAP2K3	DVKPSNVLINK	DVK(UniMod:121)PSNVLINK	MP2K3_HUMAN	2706870	2838525	2.62825e+06	2669840
P46734;P46734-2;P46734-3	MAP2K3	EGHVKMCDFGISGYLVDSVAK	EGHVK(UniMod:121)MC(UniMod:4)DFGISGYLVDSVAK	MP2K3_HUMAN	562848	553636	559940	568096
P46734;P46734-2;P46734-3	MAP2K3	GAYGVVEKVR	GAYGVVEK(UniMod:121)VR	MP2K3_HUMAN	313050	393420	339398	315076
P46734;P46734-2;P46734-3	MAP2K3	HAQSGTIMAVK	HAQSGTIMAVK	MP2K3_HUMAN	303902	291595	247801	267824
P46734;P46734-2;P46734-3	MAP2K3	INPELNQKGYNVK	INPELNQK(UniMod:121)GYNVK	MP2K3_HUMAN	2212590	2785990	1738190	2470930
P46734;P46734-2;P46734-3	MAP2K3	INPELNQKGYNVK	INPELNQKGYNVK(UniMod:121)	MP2K3_HUMAN	180729	164437	798597	187294
P46734;P46734-2;P46734-3	MAP2K3	KTDIAAFVK	K(UniMod:121)TDIAAFVK	MP2K3_HUMAN	783212	778393	769747	788838
P46734;P46734-2;P46734-3	MAP2K3	LLMDLDINMR	LLMDLDINMR	MP2K3_HUMAN	125489	104472
P46734;P46734-2;P46734-3	MAP2K3	MSYLELMEHPFFTLHK	MSYLELMEHPFFTLHK	MP2K3_HUMAN	183834	175900	189150	187115
P46734;P46734-2;P46734-3	MAP2K3	MSYLELMEHPFFTLHKTK	MSYLELMEHPFFTLHK(UniMod:121)TK	MP2K3_HUMAN	503194	570708	556874	569890
P46734;P46734-2;P46734-3	MAP2K3	TDIAAFVK	TDIAAFVK	MP2K3_HUMAN	642114	613703	685764	651067
P46734;P46734-2;P46734-3	MAP2K3	TDIAAFVKEILGEDS	TDIAAFVK(UniMod:121)EILGEDS	MP2K3_HUMAN	424877	413737	336459
P46734;P46734-2;P46734-3	MAP2K3	TFITIGDR	TFITIGDR	MP2K3_HUMAN	1892090	1712640	1939900	1805240
P46734;P46734-2;P46734-3	MAP2K3	TMDAGCKPYMAPER	TMDAGC(UniMod:4)K(UniMod:121)PYMAPER	MP2K3_HUMAN	427646	532614	269256	541696
P46734;P46734-2;P46734-3	MAP2K3	TVDCFYTVTFYGALFR	TVDC(UniMod:4)FYTVTFYGALFR	MP2K3_HUMAN				1518250
P46736-2;P46736-3	BRCC3	IVHIHSVIILR	IVHIHSVIILR	BRCC3_HUMAN	760559	684717	662066	667624
P46736-2;P46736-3	BRCC3	SDSKFAYTGTEMR	SDSK(UniMod:121)FAYTGTEM(UniMod:35)R	BRCC3_HUMAN	632890	642171	662916	634964
P46736-2;P46736-3	BRCC3	SDSKFAYTGTEMR	SDSK(UniMod:121)FAYTGTEMR	BRCC3_HUMAN	3443690	3688815	3330295	3513185
P46736-2;P46736-3	BRCC3	TVAEKVDAVR	TVAEK(UniMod:121)VDAVR	BRCC3_HUMAN	846472	746373	845154	841655
P46736-2;P46736-3	BRCC3	VCLESAVELPK	VC(UniMod:4)LESAVELPK	BRCC3_HUMAN	344998	387397	380952	409915
P46736-2;P46736-3	BRCC3	VCLESAVELPKILCQEEQDAYR	VC(UniMod:4)LESAVELPK(UniMod:121)ILC(UniMod:4)QEEQDAYR	BRCC3_HUMAN	493894	512608	513143	424666
P46736-2;P46736-3	BRCC3	VLYTCFQSIQAQK	VLYTC(UniMod:4)FQSIQAQK	BRCC3_HUMAN	221142	183454	153600	197694
P46736-2;P46736-3	BRCC3	VLYTCFQSIQAQKSSEYER	VLYTC(UniMod:4)FQSIQAQK(UniMod:121)SSEYER	BRCC3_HUMAN	92270.9	83416.9	116477	100720
P46776	RPL27A	INFDKYHPGYFGK	INFDK(UniMod:121)YHPGYFGK	RL27A_HUMAN	521866	550464	449952	459554
P46776	RPL27A	LWTLVSEQTR	LWTLVSEQTR	RL27A_HUMAN	10270800	10766900	9847380	8796250
P46776	RPL27A	NQSFCPTVNLDK	NQSFC(UniMod:4)PTVNLDK	RL27A_HUMAN	1491240	1432940	1605410	1508810
P46776	RPL27A	SGYYKVLGK	SGYYK(UniMod:121)VLGK	RL27A_HUMAN	675927	687112	671181	767011
P46776	RPL27A	TGAAPIIDVVR	TGAAPIIDVVR	RL27A_HUMAN	51390600	52665100	55557300	54754600
P46776	RPL27A	YHPGYFGK	YHPGYFGK	RL27A_HUMAN	22975575	20275855	21141565	22684586
P46776	RPL27A	YHPGYFGKVGMK	YHPGYFGK(UniMod:121)VGM(UniMod:35)K	RL27A_HUMAN	110199	88049.2	78907.8	130414
P46776	RPL27A	YHPGYFGKVGMK	YHPGYFGK(UniMod:121)VGMK	RL27A_HUMAN	325766	293821	332002	495616
P46777	RPL5	DIICQIAYAR	DIIC(UniMod:4)QIAYAR	RL5_HUMAN	3168780	2775310	2814450	2620990
P46777	RPL5	EFNAEVHR	EFNAEVHR	RL5_HUMAN	891389	890575	902250	930337
P46777	RPL5	EGKTDYYAR	EGK(UniMod:121)TDYYAR	RL5_HUMAN	1214034	1.19569e+06	1178331	1.06828e+06
P46777	RPL5	EGKTDYYAR	EGKTDYYAR	RL5_HUMAN		28406.6	24672.9	38820.6
P46777	RPL5	ENPVYEK	ENPVYEK	RL5_HUMAN	621722	647124	633349	907594
P46777	RPL5	ENPVYEKK	ENPVYEK(UniMod:121)K	RL5_HUMAN	183326	202411	200745	218534
P46777	RPL5	FPGYDSESK	FPGYDSESK	RL5_HUMAN	130873	187330	105293	201381
P46777	RPL5	FPGYDSESKEFNAEVHR	FPGYDSESK(UniMod:121)EFNAEVHR	RL5_HUMAN	468685	466084	494758	409657
P46777	RPL5	GAVDGGLSIPHSTK	GAVDGGLSIPHSTK	RL5_HUMAN	1140836	1120099	1218760	1.13441e+06
P46777	RPL5	GAVDGGLSIPHSTKR	GAVDGGLSIPHSTK(UniMod:121)R	RL5_HUMAN	1.00563e+06	1094603	1278357	993123
P46777	RPL5	GFVKVVK	GFVK(UniMod:121)VVK	RL5_HUMAN	1069830	1019080	935066	1283440
P46777	RPL5	HIMGQNVADYMR	HIM(UniMod:35)GQNVADYM(UniMod:35)R	RL5_HUMAN	352870	319083	325914	490287
P46777	RPL5	HIMGQNVADYMR	HIM(UniMod:35)GQNVADYMR	RL5_HUMAN	2719630	2640575	2692030	2757495
P46777	RPL5	HIMGQNVADYMR	HIMGQNVADYM(UniMod:35)R	RL5_HUMAN	1911605	2272000	1855308	2243845
P46777	RPL5	HIMGQNVADYMR	HIMGQNVADYMR	RL5_HUMAN	1749205	2261500	2079260	2244690
P46777	RPL5	IEGDMIVCAAYAHELPK	IEGDM(UniMod:35)IVC(UniMod:4)AAYAHELPK	RL5_HUMAN				690236
P46777	RPL5	IEGDMIVCAAYAHELPK	IEGDMIVC(UniMod:4)AAYAHELPK	RL5_HUMAN	1047400	988845	945665	835530
P46777	RPL5	IEGDMIVCAAYAHELPKYGVK	IEGDMIVC(UniMod:4)AAYAHELPK(UniMod:121)YGVK	RL5_HUMAN	276485	289664	250208	259099
P46777	RPL5	KHIMGQNVADYMR	K(UniMod:121)HIM(UniMod:35)GQNVADYMR	RL5_HUMAN	114140	101497	100421	117128
P46777	RPL5	KHIMGQNVADYMR	K(UniMod:121)HIMGQNVADYMR	RL5_HUMAN	554777	621291	605429	584855
P46777	RPL5	KQFSQYIK	K(UniMod:121)QFSQYIK	RL5_HUMAN	1663020	1931770	1454300	1858570
P46777	RPL5	LVIQDKNK	LVIQDK(UniMod:121)NK	RL5_HUMAN	1873790	1895780	1825820	1513070
P46777	RPL5	MSLAQKK	MSLAQK(UniMod:121)K	RL5_HUMAN	712097	584785	647703	654527
P46777	RPL5	NSVTPDMMEEMYK	NSVTPDMMEEMYK	RL5_HUMAN	640229	621282	656828	598758
P46777	RPL5	NSVTPDMMEEMYKK	NSVTPDMMEEMYK(UniMod:121)K	RL5_HUMAN	220803	201090	217328	219026
P46777	RPL5	QFSQYIK	QFSQYIK	RL5_HUMAN	2100570	1830250	2085500	2068200
P46777	RPL5	TTTGNKVFGALK	TTTGNK(UniMod:121)VFGALK	RL5_HUMAN	1.42139e+06	1.55341e+06	1.54116e+06	1.52312e+06
P46777	RPL5	VFGALKGAVDGGLSIPHSTK	VFGALK(UniMod:121)GAVDGGLSIPHSTK	RL5_HUMAN	2230005	2274210	2223785	2224880
P46777	RPL5	VGLTNYAAAYCTGLLLAR	VGLTNYAAAYC(UniMod:4)TGLLLAR	RL5_HUMAN	1631960	1649550	1749840	1868310
P46777	RPL5	YLMEEDEDAYK	YLMEEDEDAYK	RL5_HUMAN	315937	346335	273284	282219
P46777	RPL5	YLMEEDEDAYKK	YLM(UniMod:35)EEDEDAYK(UniMod:121)K	RL5_HUMAN	128597	143854	198000	48896.7
P46777	RPL5	YLMEEDEDAYKK	YLMEEDEDAYK(UniMod:121)K	RL5_HUMAN	787208	779505	852596	784294
P46777	RPL5	YLMEEDEDAYKK	YLMEEDEDAYKK	RL5_HUMAN	170412	167343	69709.2	158463
P46778	RPL21	EKGTWVQLK	EK(UniMod:121)GTWVQLK	RL21_HUMAN	1506880	1274260	1321960	1338960
P46778	RPL21	GDIVDIKGMGTVQK	GDIVDIK(UniMod:121)GM(UniMod:35)GTVQK	RL21_HUMAN	283571	316704	277324	272181
P46778	RPL21	GDIVDIKGMGTVQK	GDIVDIK(UniMod:121)GMGTVQK	RL21_HUMAN	2253530	2144940	2036760	2240470
P46778	RPL21	GMGTVQKGMPHK	GMGTVQK(UniMod:121)GMPHK	RL21_HUMAN	157406	136191	153159	168137
P46778	RPL21	HGVVPLATYMR	HGVVPLATYM(UniMod:35)R	RL21_HUMAN	1162400	1175750	1284630	1410510
P46778	RPL21	HGVVPLATYMR	HGVVPLATYMR	RL21_HUMAN	3553060	3624530	3559670	3575930
P46778	RPL21	KGDIVDIK	K(UniMod:121)GDIVDIK	RL21_HUMAN	346218	342128	371268	390540
P46778	RPL21	VYNVTQHAVGIVVNK	VYNVTQHAVGIVVNK	RL21_HUMAN	8250370	8913265	7149410	8881095
P46779	RPL28	KTVGVEPAADGK	K(UniMod:121)TVGVEPAADGK	RL28_HUMAN	1.33487e+06	1200518	1.3063e+06	1.30976e+06
P46779	RPL28	NKQTYSTEPNNLK	NK(UniMod:121)QTYSTEPNNLK	RL28_HUMAN	174898	154300	160319	170209
P46779	RPL28	QTYSTEPNNLK	QTYSTEPNNLK	RL28_HUMAN	166407	206321	158440	208663
P46779	RPL28	QTYSTEPNNLKAR	QTYSTEPNNLK(UniMod:121)AR	RL28_HUMAN	100353	151489	151089	39320.6
P46779	RPL28	SQKPVMVK	SQK(UniMod:121)PVMVK	RL28_HUMAN	858983	917121	987125	1037650
P46779	RPL28	SQKPVMVK	SQKPVMVK	RL28_HUMAN	3674840	3198620	3918850	3695540
P46779	RPL28	TVGVEPAADGK	TVGVEPAADGK	RL28_HUMAN	7751110	6583780	5834720	10309100
P46779	RPL28	TVGVEPAADGKGVVVVIK	TVGVEPAADGK(UniMod:121)GVVVVIK	RL28_HUMAN	279920	226289	217276	1.44406e+06
P46779	RPL28	TVGVEPAADGKGVVVVIK	TVGVEPAADGKGVVVVIK(UniMod:121)	RL28_HUMAN	2561170	2526350	2647310	2530330
P46779	RPL28	YNGLIHR	YNGLIHR	RL28_HUMAN	502802	536094	500048	564926
P46781	RPS9	ELLTLDEKDPR	ELLTLDEK(UniMod:121)DPR	RS9_HUMAN	3044625	3079430	3150340	3042715
P46781	RPS9	FTLAKIR	FTLAK(UniMod:121)IR	RS9_HUMAN	88235.9		124839
P46781	RPS9	IGVLDEGKMK	IGVLDEGK(UniMod:121)M(UniMod:35)K	RS9_HUMAN	281611	292914	296934	233762
P46781	RPS9	IGVLDEGKMK	IGVLDEGK(UniMod:121)MK	RS9_HUMAN	2181210	1930600	2043205	2021900
P46781	RPS9	LDQELKLIGEYGLR	LDQELK(UniMod:121)LIGEYGLR	RS9_HUMAN	2330080	2219985	2071165	1830332
P46781	RPS9	LDSQKHIDFSLR	LDSQK(UniMod:121)HIDFSLR	RS9_HUMAN	3582604	3.51487e+06	3.26727e+06	3.4061e+06
P46781	RPS9	LDYILGLK	LDYILGLK	RS9_HUMAN	2616070	2615260	2644660	2924070
P46781	RPS9	LDYILGLKIEDFLER	LDYILGLK(UniMod:121)IEDFLER	RS9_HUMAN	2621060	2288860	1915680
P46781	RPS9	LFEGNALLR	LFEGNALLR	RS9_HUMAN	4556240	4189640	4175360	4318060
P46781	RPS9	LIGEYGLR	LIGEYGLR	RS9_HUMAN	1930410	1859310	1962910	1955110
P46781	RPS9	LQTQVFK	LQTQVFK	RS9_HUMAN	994217	963958	986144	1023200
P46781	RPS9	LQTQVFKLGLAK	LQTQVFK(UniMod:121)LGLAK	RS9_HUMAN	444914	424024	443239	426392
P46781	RPS9	MKLDYILGLK	M(UniMod:35)K(UniMod:121)LDYILGLK	RS9_HUMAN	265841	468037	475057	432708
P46781	RPS9	MKLDYILGLK	MK(UniMod:121)LDYILGLK	RS9_HUMAN	1013485	1.02064e+06	936477	997550
P46782	RPS5	GSSNSYAIK	GSSNSYAIK	RS5_HUMAN	425025	404985	390209	629758
P46782	RPS5	GSSNSYAIKK	GSSNSYAIK(UniMod:121)K	RS5_HUMAN	697848	717105	852828	904990
P46782	RPS5	HAFEIIHLLTGENPLQVLVNAIINSGPR	HAFEIIHLLTGENPLQVLVNAIINSGPR	RS5_HUMAN	3469510	3123040	2260050	2301280
P46782	RPS5	KAQCPIVER	K(UniMod:121)AQC(UniMod:4)PIVER	RS5_HUMAN	155912	150874	152494	135677
P46782	RPS5	LFGKWSTDDVQINDISLQDYIAVK	LFGK(UniMod:121)WSTDDVQINDISLQDYIAVK	RS5_HUMAN	382754	2124280	1291130	1988210
P46782	RPS5	QAVDVSPLR	QAVDVSPLR	RS5_HUMAN	584689	651351	625562	652345
P46782	RPS5	TIAECLADELINAAKGSSNSYAIK	TIAEC(UniMod:4)LADELINAAK(UniMod:121)GSSNSYAIK	RS5_HUMAN	3714450	2507620	3549980	6025300
P46782	RPS5	VNQAIWLLCTGAR	VNQAIWLLC(UniMod:4)TGAR	RS5_HUMAN	5033030	5414530	5557830	5946900
P46782	RPS5	WSTDDVQINDISLQDYIAVKEK	WSTDDVQINDISLQDYIAVK(UniMod:121)EK	RS5_HUMAN	3823960	3501720	2995560	2297410
P46782	RPS5	YAKYLPHSAGR	YAK(UniMod:121)YLPHSAGR	RS5_HUMAN	68436.4	76049.4	54150.4	103681
P46782	RPS5	YLPHSAGR	YLPHSAGR	RS5_HUMAN	246117	300728	387291	397160
P46783	RPS10	DVHMPKHPELADK	DVHMPK(UniMod:121)HPELADK	RS10_HUMAN	898922	847783	853505	869388
P46783	RPS10	DYLHLPPEIVPATLR	DYLHLPPEIVPATLR	RS10_HUMAN	1592770	1639390	1589300	1695580
P46783	RPS10	GYVKEQFAWR	GYVK(UniMod:121)EQFAWR	RS10_HUMAN	238376	189291	222616	190018
P46783	RPS10	HFYWYLTNEGIQYLR	HFYWYLTNEGIQYLR	RS10_HUMAN	26132500	24936350	23337450	21850995
P46783	RPS10	HPELADKNVPNLHVMK	HPELADK(UniMod:121)NVPNLHVM(UniMod:35)K	RS10_HUMAN	918590	970734	941185	971214
P46783	RPS10	HPELADKNVPNLHVMK	HPELADK(UniMod:121)NVPNLHVMK	RS10_HUMAN	3085010	3095670	2959410	2841930
P46783	RPS10	IAIYELLFK	IAIYELLFK	RS10_HUMAN	13552000	17496800	3307820	20956100
P46783	RPS10	IAIYELLFKEGVMVAK	IAIYELLFK(UniMod:121)EGVMVAK	RS10_HUMAN	158370	283929	264992
P46783	RPS10	KAEAGAGSATEFQFR	K(UniMod:121)AEAGAGSATEFQFR	RS10_HUMAN	1866875	1883985	1851715	1936680
P46783	RPS10	NVPNLHVMK	NVPNLHVM(UniMod:35)K	RS10_HUMAN	551327	620131	630176	511313
P46783	RPS10	NVPNLHVMK	NVPNLHVMK	RS10_HUMAN	3468800	3613060	3774250	3785200
P46783	RPS10	NVPNLHVMKAMQSLK	NVPNLHVMK(UniMod:121)AMQSLK	RS10_HUMAN	980321	830362	932942	868341
P46783	RPS10	PKGLEGER	PK(UniMod:121)GLEGER	RS10_HUMAN	1093220
P46783	RPS10	SAVPPGADKK	SAVPPGADK(UniMod:121)K	RS10_HUMAN	53906300	60399550	47426265	44138425
P46783	RPS10	SAVPPGADKK	SAVPPGADKK	RS10_HUMAN	2123270	1625790	2104570	1863160
P46783;Q15149	PLEC;RPS10	EGVMVAKK	EGVMVAK(UniMod:121)K	PLEC_HUMAN;RS10_HUMAN	2104330	2250690	2213120	2450380
P46821	MAP1B	FYLLVVVGEIVTEEHLR	FYLLVVVGEIVTEEHLR	MAP1B_HUMAN	1231340	579325	450418	319874
P46821	MAP1B	TPDTSTYCYETAEK	TPDTSTYC(UniMod:4)YETAEK	MAP1B_HUMAN		34553.6		26712.9
P46821	MAP1B	TSDVGGYYYEK	TSDVGGYYYEK	MAP1B_HUMAN	154214	145227	77689.9	133411
P46821	MAP1B	TTSPPEVSGYSYEK	TTSPPEVSGYSYEK	MAP1B_HUMAN	133590	162270	152173	130661
P46926	GNPDA1	AIEEGVNHMWTVSAFQQHPR	AIEEGVNHMWTVSAFQQHPR	GNPI1_HUMAN	160622	158648	176968	172413
P46926	GNPDA1	DHPESYHSFMWNNFFK	DHPESYHSFMWNNFFK	GNPI1_HUMAN	887318	880200	844299	787847
P46926	GNPDA1	GLMLVHNK	GLMLVHNK	GNPI1_HUMAN	328938	298835	282124	344290
P46926	GNPDA1	GLMLVHNKLVDPLYSIK	GLM(UniMod:35)LVHNK(UniMod:121)LVDPLYSIK	GNPI1_HUMAN	294304	312667	314360	261538
P46926	GNPDA1	GLMLVHNKLVDPLYSIK	GLMLVHNK(UniMod:121)LVDPLYSIK	GNPI1_HUMAN	416747	444024	437000	433433
P46926	GNPDA1	KLIEYYK	K(UniMod:121)LIEYYK	GNPI1_HUMAN	494571	508173	452288	588652
P46926	GNPDA1	LIEYYKNGDLSFK	LIEYYK(UniMod:121)NGDLSFK	GNPI1_HUMAN	137623	130804	142179	132448
P46926	GNPDA1	LVDPLYSIKEK	LVDPLYSIK(UniMod:121)EK	GNPI1_HUMAN	585104	574598	567284	585828
P46926	GNPDA1	NGDLSFKYVK	NGDLSFK(UniMod:121)YVK	GNPI1_HUMAN	401790	441858	424011	400853
P46926	GNPDA1	TLAMDTILANAR	TLAM(UniMod:35)DTILANAR	GNPI1_HUMAN	66459.4	58944.9	61017.4	56266.3
P46926	GNPDA1	TLAMDTILANAR	TLAMDTILANAR	GNPI1_HUMAN	613653	633459	694865	707331
P46926	GNPDA1	VKTLAMDTILANAR	VK(UniMod:121)TLAMDTILANAR	GNPI1_HUMAN	1933490	1756010	1609490	1482860
P46926;Q8TDQ7-2	GNPDA1;GNPDA2	EVMILITGAHK	EVMILITGAHK	GNPI1_HUMAN;GNPI2_HUMAN	4492390	4154360	4489930	4606820
P46926;Q8TDQ7-2	GNPDA1;GNPDA2	TFNMDEYVGLPR	TFNM(UniMod:35)DEYVGLPR	GNPI1_HUMAN;GNPI2_HUMAN	301558	292212	273892	274050
P46926;Q8TDQ7-2	GNPDA1;GNPDA2	TFNMDEYVGLPR	TFNMDEYVGLPR	GNPI1_HUMAN;GNPI2_HUMAN	1325370	1439360	1446210	1416570
P46926;Q8TDQ7-2	GNPDA1;GNPDA2	VPTMALTVGVGTVMDAR	VPTM(UniMod:35)ALTVGVGTVMDAR	GNPI1_HUMAN;GNPI2_HUMAN	169285	132664	219875	185398
P46926;Q8TDQ7-2	GNPDA1;GNPDA2	VPTMALTVGVGTVMDAR	VPTMALTVGVGTVMDAR	GNPI1_HUMAN;GNPI2_HUMAN	1116170	1140560	1007180	996971
P46926;Q8TDQ7-2	GNPDA1;GNPDA2	YFTLGLPTGSTPLGCYKK	YFTLGLPTGSTPLGC(UniMod:4)YK(UniMod:121)K	GNPI1_HUMAN;GNPI2_HUMAN	638812	662933	665261	696317
P46926;Q8TDQ7-2	GNPDA1;GNPDA2	YVKTFNMDEYVGLPR	YVK(UniMod:121)TFNM(UniMod:35)DEYVGLPR	GNPI1_HUMAN;GNPI2_HUMAN	564264	510416	582842	550250
P46926;Q8TDQ7-2	GNPDA1;GNPDA2	YVKTFNMDEYVGLPR	YVK(UniMod:121)TFNMDEYVGLPR	GNPI1_HUMAN;GNPI2_HUMAN	2594260	2645820	2738190	2776950
P46934;P46934-2;P46934-3;P46934-4	NEDD4	EWFFLISK	EWFFLISK	NEDD4_HUMAN	1360710	659952	1311350	1340130
P46934;P46934-2;P46934-3;P46934-4	NEDD4	GKTSLDTSNDLGPLPPGWEER	GK(UniMod:121)TSLDTSNDLGPLPPGWEER	NEDD4_HUMAN	1348840	1412000	1291390	1107290
P46934;P46934-2;P46934-3;P46934-4	NEDD4	LWIEFDGEKGLDYGGVAR	LWIEFDGEK(UniMod:121)GLDYGGVAR	NEDD4_HUMAN	113757	117850	91174.3	92105.6
P46934;P46934-2;P46934-3;P46934-4	NEDD4	NGGSEIVVTNKNK	NGGSEIVVTNK(UniMod:121)NK	NEDD4_HUMAN	58749.7	43649.2	47306.1	46228.7
P46934;P46934-2;P46934-3;P46934-4	NEDD4	SYYVDHNSR	SYYVDHNSR	NEDD4_HUMAN	33005.6	42475.5	41557.8	43665.7
P46934;P46934-2;P46934-3;P46934-4	NEDD4	TYYVNHESR	TYYVNHESR	NEDD4_HUMAN		64257.2	53776.1	41103.3
P46934;P46934-2;P46934-3;P46934-4;Q96PU5;Q96PU5-2;Q96PU5-4;Q96PU5-5;Q96PU5-6;Q96PU5-7;Q96PU5-9	NEDD4;NEDD4L	LLDGFFIRPFYK	LLDGFFIRPFYK	NED4L_HUMAN;NEDD4_HUMAN	164719	158742	178054	200852
P46934;P46934-2;P46934-3;P46934-4;Q96PU5;Q96PU5-2;Q96PU5-4;Q96PU5-5;Q96PU5-6;Q96PU5-7;Q96PU5-9	NEDD4;NEDD4L	PFFIDHNTKTTTWEDPR	PFFIDHNTK(UniMod:121)TTTWEDPR	NED4L_HUMAN;NEDD4_HUMAN	88851.1	100623	70511.1	72952.3
P46937;P46937-2;P46937-3;P46937-4;P46937-5;P46937-6;P46937-7;P46937-8;P46937-9	YAP1	LKQQELLR	LK(UniMod:121)QQELLR	YAP1_HUMAN	174792	256364	225339	152759
P46939;P46939-2	UTRN	GGSQMDVLQR	GGSQM(UniMod:35)DVLQR	UTRO_HUMAN	90354.5	88672	88868.5	103057
P46939;P46939-2	UTRN	GGSQMDVLQR	GGSQMDVLQR	UTRO_HUMAN	1575130	1691140	1635270	1601820
P46940	IQGAP1	ATFYGEQVDYYK	ATFYGEQVDYYK	IQGA1_HUMAN	220883	234931	213168	260478
P46940	IQGAP1	ATFYGEQVDYYKSYIK	ATFYGEQVDYYK(UniMod:121)SYIK	IQGA1_HUMAN	678938	538785	498077	484494
P46940	IQGAP1	CIYCIHALSLYLFK	C(UniMod:4)IYC(UniMod:4)IHALSLYLFK	IQGA1_HUMAN	569297	531554	580240	620984
P46940	IQGAP1	DSLHEKFPDAGEDELLK	DSLHEK(UniMod:121)FPDAGEDELLK	IQGA1_HUMAN	249960	269992	262920	247566
P46940	IQGAP1	EEIQSSISGVTAAYNR	EEIQSSISGVTAAYNR	IQGA1_HUMAN	166159	186394	154722	172664
P46940	IQGAP1	EQLSDMMMINKQK	EQLSDMMMINK(UniMod:121)QK	IQGA1_HUMAN	270973	250276	264934	258020
P46940	IQGAP1	EQLWLANEGLITR	EQLWLANEGLITR	IQGA1_HUMAN	197736	185704	173962	170491
P46940	IQGAP1	FALGIFAINEAVESGDVGK	FALGIFAINEAVESGDVGK	IQGA1_HUMAN	5443120	4260120	5348920	7244020
P46940	IQGAP1	FFQTACDVPELQDK	FFQTAC(UniMod:4)DVPELQDK	IQGA1_HUMAN	267237	242669	253864	212771
P46940	IQGAP1	FIAKVLK	FIAK(UniMod:121)VLK	IQGA1_HUMAN	834366	855560	855248	852060
P46940	IQGAP1	FLSAIVSSVDK	FLSAIVSSVDK	IQGA1_HUMAN	1240820	1216090	1248410	1258220
P46940	IQGAP1	FMDSVIFTLYNYASNQR	FMDSVIFTLYNYASNQR	IQGA1_HUMAN	1785440	1385070	1964180
P46940	IQGAP1	GGLKALSK	GGLK(UniMod:121)ALSK	IQGA1_HUMAN	459810	485694	481400	580593
P46940	IQGAP1	HTDNVIQWLNAMDEIGLPK	HTDNVIQWLNAMDEIGLPK	IQGA1_HUMAN	209697		276901	1193030
P46940	IQGAP1	IIGNLLYYR	IIGNLLYYR	IQGA1_HUMAN	2474190	2391790	2535460	2768510
P46940	IQGAP1	ILAIGLINEALDEGDAQK	ILAIGLINEALDEGDAQK	IQGA1_HUMAN	285975	560953	327282	1112460
P46940	IQGAP1	KLTELGTVDPK	K(UniMod:121)LTELGTVDPK	IQGA1_HUMAN	76168.1	99929.8	87717.2	81264.5
P46940	IQGAP1	LAAVALINAAIQK	LAAVALINAAIQK	IQGA1_HUMAN	5366940	5334690	5375040	6013210
P46940	IQGAP1	LEAYQHLFYLLQTNPTYLAK	LEAYQHLFYLLQTNPTYLAK	IQGA1_HUMAN	8469100	1136700	6998010	1671460
P46940	IQGAP1	LFKTALQEEIK	LFK(UniMod:121)TALQEEIK	IQGA1_HUMAN	147048	154236	204122	198088
P46940	IQGAP1	LGLAPQIQDLYGK	LGLAPQIQDLYGK	IQGA1_HUMAN	1836750	1858560	1924440	2125870
P46940	IQGAP1	LGNFFSPK	LGNFFSPK	IQGA1_HUMAN	1265760	1327200	1294810	1347190
P46940	IQGAP1	LGNFFSPKVVSLK	LGNFFSPK(UniMod:121)VVSLK	IQGA1_HUMAN	190961	184412	206804	215898
P46940	IQGAP1	LIVDVIR	LIVDVIR	IQGA1_HUMAN	1390150	1508610	1633340	1566970
P46940	IQGAP1	LPYDVTPEQALAHEEVKTR	LPYDVTPEQALAHEEVK(UniMod:121)TR	IQGA1_HUMAN	174882	172992	172649	142227
P46940	IQGAP1	LQQTYAALNSK	LQQTYAALNSK	IQGA1_HUMAN	60906	68361.1	35620.9	58182.7
P46940	IQGAP1	LTELGTVDPKNK	LTELGTVDPK(UniMod:121)NK	IQGA1_HUMAN	405706	401201	363058	389402
P46940	IQGAP1	MFLGDNAHLSIINEYLSQSYQK	MFLGDNAHLSIINEYLSQSYQK	IQGA1_HUMAN	791423	762285	785982	696802
P46940	IQGAP1	NKEQLSDMMMINK	NK(UniMod:121)EQLSDMMMINK	IQGA1_HUMAN	123911	137334	118125	121669
P46940	IQGAP1	NKITLQDVVSHSK	NK(UniMod:121)ITLQDVVSHSK	IQGA1_HUMAN	384504	387648	438898	405802
P46940	IQGAP1	QSPEHNLTHPELSVAVEMLSSVALINR	QSPEHNLTHPELSVAVEMLSSVALINR	IQGA1_HUMAN	718043	789542	624987	541500
P46940	IQGAP1	SNQQLENDLNLMDIK	SNQQLENDLNLMDIK	IQGA1_HUMAN	156153	217044		321245
P46940	IQGAP1	SVKEDSNLTLQEK	SVK(UniMod:121)EDSNLTLQEK	IQGA1_HUMAN	176099	178224	171845	186180
P46940	IQGAP1	SWVNQMESQTGEASK	SWVNQM(UniMod:35)ESQTGEASK	IQGA1_HUMAN	20940.9			44000.7
P46940	IQGAP1	TCLDNLASK	TC(UniMod:4)LDNLASK	IQGA1_HUMAN	505076	557977	374477	525269
P46940	IQGAP1	TCLDNLASKGK	TC(UniMod:4)LDNLASK(UniMod:121)GK	IQGA1_HUMAN	135571	158086	158522	58179.7
P46940	IQGAP1	TDPVDIYK	TDPVDIYK	IQGA1_HUMAN	1482490	1522990	1685710	1526240
P46940	IQGAP1	TEVSLTLTNK	TEVSLTLTNK	IQGA1_HUMAN	2744020	2589620	2406430	2313960
P46940	IQGAP1	TLINAEDPPMVVVR	TLINAEDPPMVVVR	IQGA1_HUMAN	1023300	997199	914634	1006290
P46940	IQGAP1	TLQALQIPAAK	TLQALQIPAAK	IQGA1_HUMAN	1643610	1511960	1635250	1971830
P46940	IQGAP1	VLKDSLHEK	VLK(UniMod:121)DSLHEK	IQGA1_HUMAN	294597	256160	258618	273771
P46940	IQGAP1	YGIQMPAFSK	YGIQMPAFSK	IQGA1_HUMAN	582031	633680	672457	617941
P46940	IQGAP1	YQELINDIAR	YQELINDIAR	IQGA1_HUMAN	194763	205333	187185	178238
P46940;Q13576;Q13576-2;Q13576-3;Q86VI3	IQGAP1;IQGAP2;IQGAP3	LIFQMPQNK	LIFQM(UniMod:35)PQNK	IQGA1_HUMAN;IQGA2_HUMAN;IQGA3_HUMAN	359493	366243	216120	329546
P46940;Q13576;Q13576-2;Q13576-3;Q86VI3	IQGAP1;IQGAP2;IQGAP3	LIFQMPQNK	LIFQMPQNK	IQGA1_HUMAN;IQGA2_HUMAN;IQGA3_HUMAN	768043	775600	742436	839535
P46940;Q86VI3	IQGAP1;IQGAP3	AKVNVNLLIFLLNK	AKVNVNLLIFLLNK	IQGA1_HUMAN;IQGA3_HUMAN	288449	336937	316474	137097
P46940;Q86VI3	IQGAP1;IQGAP3	TALQEEIK	TALQEEIK	IQGA1_HUMAN;IQGA3_HUMAN	1130790	1319800	876198	1446620
P46940;Q86VI3	IQGAP1;IQGAP3	TALQEEIKSK	TALQEEIK(UniMod:121)SK	IQGA1_HUMAN;IQGA3_HUMAN	385418	393166	384608	394216
P46940;Q86VI3	IQGAP1;IQGAP3	VNVNLLIFLLNK	VNVNLLIFLLNK	IQGA1_HUMAN;IQGA3_HUMAN	32936100	32782200	20848800	30283000
P46940;Q86VI3	IQGAP1;IQGAP3	VNVNLLIFLLNKK	VNVNLLIFLLNKK	IQGA1_HUMAN;IQGA3_HUMAN	1.73325e+06	4.70547e+06	1418580	6.55593e+06
P46976;P46976-2	GYG1	GALVLGSSLK	GALVLGSSLK	GLYG_HUMAN	765213	782372	756474	756428
P46976;P46976-2	GYG1	LHCWSLTQYSK	LHC(UniMod:4)WSLTQYSK	GLYG_HUMAN	502798	487978	511760	480042
P46976;P46976-2	GYG1	WEQGQADYMGADSFDNIKR	WEQGQADYMGADSFDNIK(UniMod:121)R	GLYG_HUMAN	96324.9	140407	119267
P46977	STT3A	DAGAGLLAAAMIAVVPGYISR	DAGAGLLAAAMIAVVPGYISR	STT3A_HUMAN	989230	2094930	2083350	1043110
P46977	STT3A	DFELDVLEEAYTTEHWLVR	DFELDVLEEAYTTEHWLVR	STT3A_HUMAN	333339	246774	282061	244094
P46977	STT3A	ELKDAGAGLLAAAMIAVVPGYISR	ELK(UniMod:121)DAGAGLLAAAMIAVVPGYISR	STT3A_HUMAN	897542	489585	525448	1563330
P46977	STT3A	FLAEEGFYKFHNWFDDR	FLAEEGFYK(UniMod:121)FHNWFDDR	STT3A_HUMAN	2661310	2491610	2131975	1779610
P46977	STT3A	FYSLLDPSYAK	FYSLLDPSYAK	STT3A_HUMAN	932550	908648	932072	950313
P46977	STT3A	HIKENDYYTPTGEFR	HIK(UniMod:121)ENDYYTPTGEFR	STT3A_HUMAN	4.95125e+06	4259972	4600883	4536796
P46977	STT3A	IGGSTDTGKHIK	IGGSTDTGK(UniMod:121)HIK	STT3A_HUMAN	1241146	1287690	1253218	1334983
P46977	STT3A	KQQDSTYPIK	K(UniMod:121)QQDSTYPIK	STT3A_HUMAN	1083780	954108	1006040	1041170
P46977	STT3A	LSYEKQDTLLK	LSYEK(UniMod:121)QDTLLK	STT3A_HUMAN	301682	275243	286912	301398
P46977	STT3A	NVCVFLAPLFSSFTTIVTYHLTK	NVC(UniMod:4)VFLAPLFSSFTTIVTYHLTK	STT3A_HUMAN	399816	223560	210201	291439
P46977	STT3A	SKLNPQQFEVLFR	SK(UniMod:121)LNPQQFEVLFR	STT3A_HUMAN	618161	589770	672623	742057
P46977	STT3A	TGSICWAAK	TGSIC(UniMod:4)WAAK	STT3A_HUMAN	387428	356584	355779	375480
P46977	STT3A	VGQAMASTEEKAYEIMR	VGQAMASTEEK(UniMod:121)AYEIM(UniMod:35)R	STT3A_HUMAN	215885	180433	144378	184348
P46977	STT3A	VGQAMASTEEKAYEIMR	VGQAMASTEEK(UniMod:121)AYEIMR	STT3A_HUMAN	947527	946380	927802	951430
P47224	RABIF	NSFYVALER	NSFYVALER	MSS4_HUMAN	347643	268556	314547	325766
P47712	PLA2G4A	DCPTIIHFVLANINFR	DC(UniMod:4)PTIIHFVLANINFR	PA24A_HUMAN	1232390	1929420	1299180	2278170
P47712	PLA2G4A	ECYVFKPK	EC(UniMod:4)YVFK(UniMod:121)PK	PA24A_HUMAN	315823	344183	319780	319878
P47712	PLA2G4A	ELLLAEKWAK	ELLLAEKWAK(UniMod:121)	PA24A_HUMAN	1048190	1159190	1211110	1192830
P47712	PLA2G4A	FSMALCDQEKTFR	FSMALC(UniMod:4)DQEK(UniMod:121)TFR	PA24A_HUMAN	157322	162878	136513	152350
P47712	PLA2G4A	FTVVVLR	FTVVVLR	PA24A_HUMAN	1003490	971133	1088860	1006470
P47712	PLA2G4A	IYEPLDVKSK	IYEPLDVK(UniMod:121)SK	PA24A_HUMAN	525300	569318	577939	552350
P47712	PLA2G4A	LPFPKIDPYVFDR	LPFPK(UniMod:121)IDPYVFDR	PA24A_HUMAN	450465	477941	491094	529204
P47712	PLA2G4A	MNTTLSSLKEK	M(UniMod:35)NTTLSSLK(UniMod:121)EK	PA24A_HUMAN	61163.3	77138.1	96986	78787.4
P47712	PLA2G4A	MNTTLSSLKEK	MNTTLSSLK(UniMod:121)EK	PA24A_HUMAN	320512	319800	326166	291179
P47712	PLA2G4A	NVSHNPLLLLTPQKVK	NVSHNPLLLLTPQK(UniMod:121)VK	PA24A_HUMAN	367808	360533	356427	330204
P47712	PLA2G4A	PSDSSPPFKELLLAEK	PSDSSPPFK(UniMod:121)ELLLAEK	PA24A_HUMAN	434811	395677	442758	472682
P47712	PLA2G4A	YVESLWKK	YVESLWK(UniMod:121)K	PA24A_HUMAN	423180	428530	398219	372469
P47736;P47736-2;P47736-3;P47736-4	RAP1GAP	KGPEFQEFLLTK	K(UniMod:121)GPEFQEFLLTK	RPGP1_HUMAN	102932	114927	123023	119250
P47736;P47736-2;P47736-3;P47736-4	RAP1GAP	LINAEYACYKAEK	LINAEYAC(UniMod:4)YK(UniMod:121)AEK	RPGP1_HUMAN	83027.7	93010.6	86008.9	101735
P47736;P47736-2;P47736-3;P47736-4	RAP1GAP	NKEIMFHVSTK	NK(UniMod:121)EIMFHVSTK	RPGP1_HUMAN	125344	67334.9	76564.1	58933.7
P47755	CAPZA2	AYVKEHYPNGVCTVYGK	AYVK(UniMod:121)EHYPNGVC(UniMod:4)TVYGK	CAZA2_HUMAN	509012	489910	379432	484900
P47755	CAPZA2	DIQDSLTVSNEVQTAKEFIK	DIQDSLTVSNEVQTAK(UniMod:121)EFIK	CAZA2_HUMAN	879261	982796	994469	1071280
P47755	CAPZA2	EGAAHAFAQYNLDQFTPVK	EGAAHAFAQYNLDQFTPVK	CAZA2_HUMAN	286422	371475	341787	322949
P47755	CAPZA2	EHYPNGVCTVYGKK	EHYPNGVC(UniMod:4)TVYGK(UniMod:121)K	CAZA2_HUMAN	160096	188295	173919	128682
P47755	CAPZA2	FLDPKNR	FLDPK(UniMod:121)NR	CAZA2_HUMAN	859086	844978	827786	783962
P47755	CAPZA2	FTITPSTTQVVGILK	FTITPSTTQVVGILK	CAZA2_HUMAN	312366	303746	356164	431269
P47755	CAPZA2	IAAKFIIHAPPGEFNEVFNDVR	IAAK(UniMod:121)FIIHAPPGEFNEVFNDVR	CAZA2_HUMAN	266052	265933	201509	188702
P47755	CAPZA2	IDGQQTIIACIESHQFQAK	IDGQQTIIAC(UniMod:4)IESHQFQAK	CAZA2_HUMAN	714608	596694	645868	656303
P47755	CAPZA2	IEGYEDQVLITEHGDLGNGKFLDPK	IEGYEDQVLITEHGDLGNGK(UniMod:121)FLDPK	CAZA2_HUMAN	457895	444806	443863	458843
P47755	CAPZA2	TSVETALR	TSVETALR	CAZA2_HUMAN	1181140	920495	887698	1500140
P47755;P52907	CAPZA1;CAPZA2	IDWNKILSYK	IDWNK(UniMod:121)ILSYK	CAZA1_HUMAN;CAZA2_HUMAN	1.09378e+06	1079124	1120244	1.11557e+06
P47755;P52907	CAPZA1;CAPZA2	IGKEMQNA	IGK(UniMod:121)EMQNA	CAZA1_HUMAN;CAZA2_HUMAN	426016	428938	459178	730462
P47755;P52907	CAPZA1;CAPZA2	ILSYKIGK	ILSYK(UniMod:121)IGK	CAZA1_HUMAN;CAZA2_HUMAN	3963280	4057260	4622940	3937480
P47755;P52907	CAPZA1;CAPZA2	LLLNNDNLLR	LLLNNDNLLR	CAZA1_HUMAN;CAZA2_HUMAN	821342	887607	918957	880969
P47755;P52907	CAPZA1;CAPZA2	TKIDWNK	TK(UniMod:121)IDWNK	CAZA1_HUMAN;CAZA2_HUMAN	667166	577752	575117	692199
P47756-2	CAPZB	DYLLCDYNR	DYLLC(UniMod:4)DYNR	CAPZB_HUMAN	1212870	1184420	1214770	1244490
P47756-2	CAPZB	GCWDSIHVVEVQEK	GC(UniMod:4)WDSIHVVEVQEK	CAPZB_HUMAN	209175	291472	204509	169740
P47756-2	CAPZB	LEVEANNAFDQYR	LEVEANNAFDQYR	CAPZB_HUMAN	104272	93542.5	104822	103791
P47756-2	CAPZB	LTSTVMLWLQTNK	LTSTVM(UniMod:35)LWLQTNK	CAPZB_HUMAN	2905570	3009750	3037630	2643850
P47756-2	CAPZB	LTSTVMLWLQTNK	LTSTVMLWLQTNK	CAPZB_HUMAN	20470800	20106700	18415600	17508100
P47756-2	CAPZB	LVEDMENKIR	LVEDMENK(UniMod:121)IR	CAPZB_HUMAN	148298	140016	146266	151251
P47756-2	CAPZB	NDLVEALKR	NDLVEALK(UniMod:121)R	CAPZB_HUMAN	1499020	1541980	1582200	1652310
P47756-2	CAPZB	QEALKNDLVEALK	QEALK(UniMod:121)NDLVEALK	CAPZB_HUMAN	256854	232391	279583	283381
P47756-2	CAPZB	SPWSNKYDPPLEDGAMPSAR	SPWSNK(UniMod:121)YDPPLEDGAMPSAR	CAPZB_HUMAN	230779	228576	176732	191986
P47756-2	CAPZB	STLNEIYFGK	STLNEIYFGK	CAPZB_HUMAN	1754280	1828760	1759990	1819420
P47756-2	CAPZB	SVQTFADK	SVQTFADK	CAPZB_HUMAN	692346	128775	513834	725654
P47756-2	CAPZB	SVQTFADKSK	SVQTFADK(UniMod:121)SK	CAPZB_HUMAN	368423	371120	383207	356921
P47756-2	CAPZB	TKDIVNGLR	TK(UniMod:121)DIVNGLR	CAPZB_HUMAN	340130	223116	437767	286576
P47756-2	CAPZB	VVGKDYLLCDYNR	VVGK(UniMod:121)DYLLC(UniMod:4)DYNR	CAPZB_HUMAN	1244670	1195400	1075710	1122790
P47813	EIF1AX	ADVILKYNADEAR	ADVILK(UniMod:121)YNADEAR	IF1AX_HUMAN	186220	208572	196598	214370
P47813	EIF1AX	AYGELPEHAK	AYGELPEHAK	IF1AX_HUMAN	273357	332300	250165	270107
P47813	EIF1AX	DYQDNKADVILK	DYQDNK(UniMod:121)ADVILK	IF1AX_HUMAN	86600.8	72995.9	79404.9	90867
P47813	EIF1AX	EDGQEYAQVIK	EDGQEYAQVIK	IF1AX_HUMAN	85628.8	55480.4	77255	62124.8
P47813	EIF1AX	LEAMCFDGVKR	LEAMC(UniMod:4)FDGVK(UniMod:121)R	IF1AX_HUMAN	465442	443676	455323	438560
P47813	EIF1AX	SLKAYGELPEHAK	SLK(UniMod:121)AYGELPEHAK	IF1AX_HUMAN	199818	162886	194966	376337
P47813	EIF1AX	VWINTSDIILVGLR	VWINTSDIILVGLR	IF1AX_HUMAN	3604210	792494	1356070	4002410
P47895	ALDH1A3	ANSTDYGLTAAVFTK	ANSTDYGLTAAVFTK	AL1A3_HUMAN	1232150	1364670	1536650	1473970
P47895	ALDH1A3	ANSTDYGLTAAVFTKNLDK	ANSTDYGLTAAVFTK(UniMod:121)NLDK	AL1A3_HUMAN	3089649	3.28803e+06	6039220	3.35123e+06
P47895	ALDH1A3	ATLAALETMDTGKPFLHAFFIDLEGCIR	ATLAALETM(UniMod:35)DTGKPFLHAFFIDLEGC(UniMod:4)IR	AL1A3_HUMAN	540049	563439	296116	422810
P47895	ALDH1A3	ATLAALETMDTGKPFLHAFFIDLEGCIR	ATLAALETMDTGK(UniMod:121)PFLHAFFIDLEGC(UniMod:4)IR	AL1A3_HUMAN	604140	302573	317273	475852
P47895	ALDH1A3	AVEAAQVAFQR	AVEAAQVAFQR	AL1A3_HUMAN			166986
P47895	ALDH1A3	EEIFGPVQPILKFK	EEIFGPVQPILK(UniMod:121)FK	AL1A3_HUMAN	3763385	3795585	4209015	4614395
P47895	ALDH1A3	EGAKLECGGSAMEDK	EGAK(UniMod:121)LEC(UniMod:4)GGSAM(UniMod:35)EDK	AL1A3_HUMAN	118186	114807	121807	128595
P47895	ALDH1A3	EGAKLECGGSAMEDK	EGAK(UniMod:121)LEC(UniMod:4)GGSAMEDK	AL1A3_HUMAN	867344	574718	372880	726665
P47895	ALDH1A3	ELGEYALAEYTEVKTVTIK	ELGEYALAEYTEVK(UniMod:121)TVTIK	AL1A3_HUMAN	397415	359907	287832	291942
P47895	ALDH1A3	ELGEYALAEYTEVKTVTIK	ELGEYALAEYTEVKTVTIK(UniMod:121)	AL1A3_HUMAN	1009570	991302
P47895	ALDH1A3	EQICEVEEGDKPDVDK	EQIC(UniMod:4)EVEEGDK(UniMod:121)PDVDK	AL1A3_HUMAN	85014.9	170915	112008	157196
P47895	ALDH1A3	FKSIEEVIK	FK(UniMod:121)SIEEVIK	AL1A3_HUMAN	10016400	9501210	10308800	9668640
P47895	ALDH1A3	FTKIFINNEWHESK	FTK(UniMod:121)IFINNEWHESK	AL1A3_HUMAN	261471	232255	253154	267449
P47895	ALDH1A3	GLFIKPTVFSEVTDNMR	GLFIK(UniMod:121)PTVFSEVTDNM(UniMod:35)R	AL1A3_HUMAN	2017130	2075180	2202620	2323160
P47895	ALDH1A3	GLFIKPTVFSEVTDNMR	GLFIK(UniMod:121)PTVFSEVTDNMR	AL1A3_HUMAN	3573370	3633990	4028660	4026935
P47895	ALDH1A3	HEPIGVCGAITPWNFPLLMLVWK	HEPIGVC(UniMod:4)GAITPWNFPLLM(UniMod:35)LVWK	AL1A3_HUMAN	3181340	3444290	3246280	3026320
P47895	ALDH1A3	HEPIGVCGAITPWNFPLLMLVWK	HEPIGVC(UniMod:4)GAITPWNFPLLMLVWK	AL1A3_HUMAN	9485650	15701400	14153400	14169200
P47895	ALDH1A3	IAFTGSTEVGK	IAFTGSTEVGK	AL1A3_HUMAN	313460	342511	362248	317701
P47895	ALDH1A3	IAFTGSTEVGKLVK	IAFTGSTEVGK(UniMod:121)LVK	AL1A3_HUMAN	2684031	2.60018e+06	2.48757e+06	2.62118e+06
P47895	ALDH1A3	IAKEEIFGPVQPILK	IAK(UniMod:121)EEIFGPVQPILK	AL1A3_HUMAN	9877220	10114425	10259390	10244665
P47895	ALDH1A3	IAKEEIFGPVQPILK	IAKEEIFGPVQPILK	AL1A3_HUMAN	230035	245954	268896	253662
P47895	ALDH1A3	IFINNEWHESKSGK	IFINNEWHESK(UniMod:121)SGK	AL1A3_HUMAN	1020844	1688230	1442430	892107
P47895	ALDH1A3	IFINNEWHESKSGK	IFINNEWHESKSGK(UniMod:121)	AL1A3_HUMAN		347518	388241
P47895	ALDH1A3	ILELIESGK	ILELIESGK	AL1A3_HUMAN	40677.2	79525.4	72790.6	45816.8
P47895	ALDH1A3	ILELIESGKK	ILELIESGK(UniMod:121)K	AL1A3_HUMAN	4589120	4754130	4959140	4631110
P47895	ALDH1A3	IQGKTIPTDDNVVCFTR	IQGK(UniMod:121)TIPTDDNVVC(UniMod:4)FTR	AL1A3_HUMAN	2.15814e+06	2144166	2.36257e+06	2.15642e+06
P47895	ALDH1A3	LECGGSAMEDK	LEC(UniMod:4)GGSAMEDK	AL1A3_HUMAN	228162	329787	275856	365953
P47895	ALDH1A3	LECGGSAMEDKGLFIK	LEC(UniMod:4)GGSAMEDK(UniMod:121)GLFIK	AL1A3_HUMAN	212041	173474	180588	190303
P47895	ALDH1A3	NLEVKFTK	NLEVK(UniMod:121)FTK	AL1A3_HUMAN	1297040	1376350	1408490	1427310
P47895	ALDH1A3	QFDKILELIESGK	QFDK(UniMod:121)ILELIESGK	AL1A3_HUMAN	602494	608970	633148	741752
P47895	ALDH1A3	SIEEVIKR	SIEEVIK(UniMod:121)R	AL1A3_HUMAN	9698150	10088100	11860000	11278600
P47895	ALDH1A3	TEQGPQIDQK	TEQGPQIDQK	AL1A3_HUMAN	429676	488088	504155	569342
P47895	ALDH1A3	TEQGPQIDQKQFDK	TEQGPQIDQK(UniMod:121)QFDK	AL1A3_HUMAN	3959415	2772317	3533730	4411708
P47895	ALDH1A3	TIPTDDNVVCFTR	TIPTDDNVVC(UniMod:4)FTR	AL1A3_HUMAN	415816	404472	468515	420632
P47895	ALDH1A3	TVTIKLGDK	TVTIK(UniMod:121)LGDK	AL1A3_HUMAN	108249	105547	142688	118365
P47895	ALDH1A3	YFAGWADKIQGK	YFAGWADK(UniMod:121)IQGK	AL1A3_HUMAN	1.28559e+06	1444820	1313415	1428454
P47897	QARS	AFIHWVSQPLMCEVR	AFIHWVSQPLMC(UniMod:4)EVR	SYQ_HUMAN	1190490	1203090	1180720	1178540
P47897	QARS	AINFNFGYAK	AINFNFGYAK	SYQ_HUMAN	3034460	3180840	2929130	2898360
P47897	QARS	ATGILLYGLASR	ATGILLYGLASR	SYQ_HUMAN	666691	729702	737355	809021
P47897	QARS	AVLKWADGK	AVLK(UniMod:121)WADGK	SYQ_HUMAN	296112	304302	277312	274929
P47897	QARS	EEPEPGFKR	EEPEPGFK(UniMod:121)R	SYQ_HUMAN	1422840	1518915	1.38846e+06	1737780
P47897	QARS	ETLKNSALSAQLR	ETLK(UniMod:121)NSALSAQLR	SYQ_HUMAN	281128	262212	295518	243993
P47897	QARS	FDDTNPEKEEAK	FDDTNPEK(UniMod:121)EEAK	SYQ_HUMAN	199708	177755	188574	215193
P47897	QARS	FFTAICDMVAWLGYTPYK	FFTAIC(UniMod:4)DMVAWLGYTPYK	SYQ_HUMAN	4007560	3838160	2595160	1336990
P47897	QARS	FHKPGENYK	FHK(UniMod:121)PGENYK	SYQ_HUMAN	955270	951691	1183440	1424550
P47897	QARS	GEALKFHK	GEALK(UniMod:121)FHK	SYQ_HUMAN	1877990	1827550	1757010	1681190
P47897	QARS	GEELKGHNTLPSPWR	GEELK(UniMod:121)GHNTLPSPWR	SYQ_HUMAN	2462140	2471990	2363030	2375730
P47897	QARS	GKFSEGEATLR	GK(UniMod:121)FSEGEATLR	SYQ_HUMAN	781087	843977	806037	493050
P47897	QARS	GPSGCVESLEVTCR	GPSGC(UniMod:4)VESLEVTC(UniMod:4)R	SYQ_HUMAN	146222	146687	141534	133452
P47897	QARS	HTGYVIELQHVVK	HTGYVIELQHVVK	SYQ_HUMAN	6040440	5975500	6163320	5842400
P47897	QARS	IHTEPQLSAALEYVR	IHTEPQLSAALEYVR	SYQ_HUMAN	204595	218151	225521	221027
P47897	QARS	ILQLVATGAVR	ILQLVATGAVR	SYQ_HUMAN	694966	701709	684630	652858
P47897	QARS	KIHTEPQLSAALEYVR	K(UniMod:121)IHTEPQLSAALEYVR	SYQ_HUMAN	178834	214892	217146	172781
P47897	QARS	LFTLTALR	LFTLTALR	SYQ_HUMAN	619389	576094	528324	561690
P47897	QARS	LGYFSVDPDSHQGKLVFNR	LGYFSVDPDSHQGK(UniMod:121)LVFNR	SYQ_HUMAN	322152	299249	326655	297085
P47897	QARS	LNLHYAVVSK	LNLHYAVVSK	SYQ_HUMAN	478970	472798	535739	541760
P47897	QARS	LSFLVSYIASK	LSFLVSYIASK	SYQ_HUMAN	33981600	33002900	33819600	35130000
P47897	QARS	LVMEDGKMDPVAYR	LVM(UniMod:35)EDGK(UniMod:121)MDPVAYR	SYQ_HUMAN	458931	430511	390191	392676
P47897	QARS	LVMEDGKMDPVAYR	LVMEDGK(UniMod:121)M(UniMod:35)DPVAYR	SYQ_HUMAN	416026	437136	404667	417806
P47897	QARS	LVMEDGKMDPVAYR	LVMEDGK(UniMod:121)MDPVAYR	SYQ_HUMAN	465548	432130	438686	436410
P47897	QARS	MIKNEVDMQVLHLLGPK	M(UniMod:35)IK(UniMod:121)NEVDMQVLHLLGPK	SYQ_HUMAN	152703	123162	123539	138734
P47897	QARS	MIKNEVDMQVLHLLGPK	MIK(UniMod:121)NEVDMQVLHLLGPK	SYQ_HUMAN	304584	290212	310777	314330
P47897	QARS	MKLVMEDGK	M(UniMod:35)K(UniMod:121)LVMEDGK	SYQ_HUMAN	67737.7	77901.1	64332.8	104951
P47897	QARS	MKLVMEDGK	MK(UniMod:121)LVM(UniMod:35)EDGK	SYQ_HUMAN	75089.9	108421	100000	73436.7
P47897	QARS	MKLVMEDGK	MK(UniMod:121)LVMEDGK	SYQ_HUMAN	515898	528294	385738	547440
P47897	QARS	NEVDMQVLHLLGPKLEADLEK	NEVDMQVLHLLGPK(UniMod:121)LEADLEK	SYQ_HUMAN	111523	100196	105030	69262.9
P47897	QARS	SHPLDPIDTVDFER	SHPLDPIDTVDFER	SYQ_HUMAN	289863	305344	261986	237442
P47897	QARS	SLDIQVPNFPADETK	SLDIQVPNFPADETK	SYQ_HUMAN	882394	847184	780557	792782
P47897	QARS	SLDIQVPNFPADETKGFHQVPFAPIVFIER	SLDIQVPNFPADETK(UniMod:121)GFHQVPFAPIVFIER	SYQ_HUMAN	3238860	1638890	1835960	5438870
P47897	QARS	TAKDVVENGETADQTLSLMEQLR	TAK(UniMod:121)DVVENGETADQTLSLMEQLR	SYQ_HUMAN	937460	839017	1001510	921429
P47897	QARS	TDFKEEPEPGFK	TDFK(UniMod:121)EEPEPGFK	SYQ_HUMAN	1284596	1214305	1.25726e+06	1202394
P47897	QARS	TPGYVVTPHTMNLLK	TPGYVVTPHTMNLLK	SYQ_HUMAN	130075	125743	133119	157045
P47897	QARS	VGVTVAQTTMEPHLLEACVR	VGVTVAQTTMEPHLLEAC(UniMod:4)VR	SYQ_HUMAN	371289	344895	328249	301113
P47897	QARS	VIITNFPAAKSLDIQVPNFPADETK	VIITNFPAAK(UniMod:121)SLDIQVPNFPADETK	SYQ_HUMAN	4367380	4811450	4525460	4044070
P47897	QARS	YHFNMGLLMGEAR	YHFNM(UniMod:35)GLLMGEAR	SYQ_HUMAN	601840	585007	531372	571951
P47897	QARS	YHFNMGLLMGEAR	YHFNMGLLM(UniMod:35)GEAR	SYQ_HUMAN	893941	769333	868759	867575
P47897	QARS	YHFNMGLLMGEAR	YHFNMGLLMGEAR	SYQ_HUMAN	1493680	1349287	1.25674e+06	1.22179e+06
P47914	RPL29	AEAIKALVK	AEAIK(UniMod:121)ALVK	RL29_HUMAN	129756		122983	118339
P47914	RPL29	AQAAAPASVPAQAPK	AQAAAPASVPAQAPK	RL29_HUMAN	248051	246900	221947	232595
P47914	RPL29	DQTKAQAAAPASVPAQAPK	DQTK(UniMod:121)AQAAAPASVPAQAPK	RL29_HUMAN	159500	215493	167561	241013
P47914	RPL29	GVDPKFLR	GVDPK(UniMod:121)FLR	RL29_HUMAN	415540	363408	412378	388742
P47914	RPL29	LAYIAHPK	LAYIAHPK	RL29_HUMAN	1.66623e+06	1543843	1.47454e+06	1694105
P47914	RPL29	LAYIAHPKLGK	LAYIAHPK(UniMod:121)LGK	RL29_HUMAN	902755	923904	520726	867236
P47914	RPL29	YESLKGVDPK	YESLK(UniMod:121)GVDPK	RL29_HUMAN	372516	388432	385889	307193
P47974	ZFP36L2	EPSGGGGTALLNKENK	EPSGGGGTALLNK(UniMod:121)ENK	TISD_HUMAN	103329		92607.9	128623
P47974	ZFP36L2	EPSGGGGTALLNKENK	EPSGGGGTALLNKENK(UniMod:121)	TISD_HUMAN	57117.6	47050.3	55719.8
P47974	ZFP36L2	SLANLNLNNMLDKK	SLANLNLNNMLDK(UniMod:121)K	TISD_HUMAN		444233	487766
P47974	ZFP36L2	TEKSLANLNLNNMLDK	TEK(UniMod:121)SLANLNLNNMLDK	TISD_HUMAN	125407	122277	160146	165300
P47974	ZFP36L2	YGEKCQFAHGFHELR	YGEK(UniMod:121)C(UniMod:4)QFAHGFHELR	TISD_HUMAN		58849	81865.6
P47974;Q07352	ZFP36L1;ZFP36L2	YKTELCR	YK(UniMod:121)TELC(UniMod:4)R	TISB_HUMAN;TISD_HUMAN	309620	344992	387665	334108
P47985	UQCRFS1	LEVLDSTKSSR	LEVLDSTK(UniMod:121)SSR	UCRI_HUMAN	491426	494674	492472	428514
P47985	UQCRFS1	LSDIPEGKNMAFK	LSDIPEGK(UniMod:121)NM(UniMod:35)AFK	UCRI_HUMAN	586356	641399		622547
P47985	UQCRFS1	LSDIPEGKNMAFK	LSDIPEGKNM(UniMod:35)AFK(UniMod:121)	UCRI_HUMAN		636213	610654	633541
P47985	UQCRFS1	TQKEIEQEAAVELSQLR	TQK(UniMod:121)EIEQEAAVELSQLR	UCRI_HUMAN	649178	741772	687708	707159
P48029	SLC6A8	GPLIAPGPDGAPAKGDGPVGLGTPGGR	GPLIAPGPDGAPAK(UniMod:121)GDGPVGLGTPGGR	SC6A8_HUMAN	374902	338617	338435	354885
P48029	SLC6A8	KGPLIAPGPDGAPAK	K(UniMod:121)GPLIAPGPDGAPAK	SC6A8_HUMAN	206017	213759	209888	207683
P48029	SLC6A8	KSAENGIYSVSGDEK	K(UniMod:121)SAENGIYSVSGDEK	SC6A8_HUMAN	43837.5	49596.3		25804.2
P48029	SLC6A8	SAENGIYSVSGDEKK	SAENGIYSVSGDEK(UniMod:121)K	SC6A8_HUMAN	166473	194722	178336	186007
P48029	SLC6A8	SPVIEFWENKVLR	SPVIEFWENK(UniMod:121)VLR	SC6A8_HUMAN	863269	896762	861754	1377740
P48047	ATP5PO	SFLSQGQVLK	SFLSQGQVLK	ATPO_HUMAN	2221280	2379810	2426830	2433950
P48047	ATP5PO	SLNDITAK	SLNDITAK	ATPO_HUMAN	1226400	982227	1008810	1488320
P48047	ATP5PO	SLNDITAKER	SLNDITAK(UniMod:121)ER	ATPO_HUMAN	104702	123415	131630	60813.3
P48047	ATP5PO	TDPSILGGMIVR	TDPSILGGM(UniMod:35)IVR	ATPO_HUMAN	780087	806298	871733	902701
P48047	ATP5PO	TDPSILGGMIVR	TDPSILGGMIVR	ATPO_HUMAN	2558120	2780560	2750130	2946880
P48047	ATP5PO	VAASVLNPYVK	VAASVLNPYVK	ATPO_HUMAN	440519	448482	458249	465695
P48047	ATP5PO	YATALYSAASK	YATALYSAASK	ATPO_HUMAN	1562900	1577160	1586310	1581580
P48047	ATP5PO	YVDMSVKTK	YVDMSVK(UniMod:121)TK	ATPO_HUMAN	78378.6	72172.1	81913.8	81832
P48059;P48059-2;P48059-3;P48059-4;P48059-5	LIMS1	ELKGELYCLPCHDK	ELK(UniMod:121)GELYC(UniMod:4)LPC(UniMod:4)HDK	LIMS1_HUMAN	251960	214848	221895	208681
P48059;P48059-2;P48059-3;P48059-4;P48059-5	LIMS1	GLAYCETHYNQLFGDVCFHCNR	GLAYC(UniMod:4)ETHYNQLFGDVC(UniMod:4)FHC(UniMod:4)NR	LIMS1_HUMAN	37168.3	37531.9	36320.7	27551.6
P48059;P48059-2;P48059-3;P48059-4;P48059-5	LIMS1	GLGKYICQK	GLGK(UniMod:121)YIC(UniMod:4)QK	LIMS1_HUMAN	65030.8	70721.9	84804.8	73866.6
P48067;P48067-2;P48067-3	SLC6A9	LYVLKLSDDIGNFGEVR	LYVLK(UniMod:121)LSDDIGNFGEVR	SC6A9_HUMAN	312215	341712	307157
P48147	PREP	AFVEAQNKITVPFLEQCPIR	AFVEAQNK(UniMod:121)ITVPFLEQC(UniMod:4)PIR	PPCE_HUMAN	2128020	2128080	2238360	2078580
P48147	PREP	DETAVQDYHGHKICDPYAWLEDPDSEQTK	DETAVQDYHGHK(UniMod:121)IC(UniMod:4)DPYAWLEDPDSEQTK	PPCE_HUMAN	206889	265861	191416	134625
P48147	PREP	DGTKIPMFIVHK	DGTK(UniMod:121)IPMFIVHK	PPCE_HUMAN	571648	549930	612616	563823
P48147	PREP	DTEIFYQFTSFLSPGIIYHCDLTK	DTEIFYQFTSFLSPGIIYHC(UniMod:4)DLTK	PPCE_HUMAN	1025870	2439610	2943220	744300
P48147	PREP	EVTVKGIDASDYQTVQIFYPSK	EVTVK(UniMod:121)GIDASDYQTVQIFYPSK	PPCE_HUMAN	1428060	1357360	1303970	1227820
P48147	PREP	FIATLQYIVGR	FIATLQYIVGR	PPCE_HUMAN	481447	449930	434249	445045
P48147	PREP	FMKVDGAK	FMK(UniMod:121)VDGAK	PPCE_HUMAN	211499	229236	229052	240591
P48147	PREP	GGGEYGETWHKGGILANK	GGGEYGETWHK(UniMod:121)GGILANK	PPCE_HUMAN	896780	1171250	878697	867396
P48147	PREP	GGILANKQNCFDDFQCAAEYLIK	GGILANK(UniMod:121)QNC(UniMod:4)FDDFQC(UniMod:4)AAEYLIK	PPCE_HUMAN	459309	468714	485288	433147
P48147	PREP	GIDASDYQTVQIFYPSKDGTK	GIDASDYQTVQIFYPSK(UniMod:121)DGTK	PPCE_HUMAN	767256	867027		758767
P48147	PREP	GIDASDYQTVQIFYPSKDGTK	GIDASDYQTVQIFYPSKDGTK(UniMod:121)	PPCE_HUMAN			424698
P48147	PREP	GMFYNSYPQQDGK	GMFYNSYPQQDGK	PPCE_HUMAN	159019	161054	190075	163572
P48147	PREP	GMFYNSYPQQDGKSDGTETSTNLHQK	GMFYNSYPQQDGK(UniMod:121)SDGTETSTNLHQK	PPCE_HUMAN	194629	144794	208576	185030
P48147	PREP	ICDPYAWLEDPDSEQTKAFVEAQNK	IC(UniMod:4)DPYAWLEDPDSEQTK(UniMod:121)AFVEAQNK	PPCE_HUMAN	577649	532426	517289	424444
P48147	PREP	IPMFIVHK	IPMFIVHK	PPCE_HUMAN	411545	435393	406715	399782
P48147	PREP	IPMFIVHKK	IPMFIVHK(UniMod:121)K	PPCE_HUMAN	90698.6	78372.6	69233.9	111941
P48147	PREP	KDTEIFYQFTSFLSPGIIYHCDLTK	KDTEIFYQFTSFLSPGIIYHC(UniMod:4)DLTK	PPCE_HUMAN	339663	865663	400016	443661
P48147	PREP	KQSNPLLIHVDTK	K(UniMod:121)QSNPLLIHVDTK	PPCE_HUMAN	668554	668798	579406	650649
P48147	PREP	MTELYDYPKYSCHFK	MTELYDYPK(UniMod:121)YSC(UniMod:4)HFK	PPCE_HUMAN	241552	191668	240669	269506
P48147	PREP	NILQLHDLTTGALLK	NILQLHDLTTGALLK	PPCE_HUMAN	64361.2	75467.6	80255.7	88038.6
P48147	PREP	SDGTETSTNLHQK	SDGTETSTNLHQK	PPCE_HUMAN	50388.2	45971.9	56246.8	49158.1
P48147	PREP	SNFLVLCYLHDVK	SNFLVLC(UniMod:4)YLHDVK	PPCE_HUMAN	1889759	1.90912e+06	1.91482e+06	2114944
P48147	PREP	TFPLDVGSIVGYSGQK	TFPLDVGSIVGYSGQK	PPCE_HUMAN	1249380	1362870	1381440	1403750
P48147	PREP	TFPLDVGSIVGYSGQKK	TFPLDVGSIVGYSGQK(UniMod:121)K	PPCE_HUMAN	757572	735597	736801	859764
P48147	PREP	VDGAKELPDVLER	VDGAK(UniMod:121)ELPDVLER	PPCE_HUMAN	376236	436492	407732	424031
P48147	PREP	VIEEVSDMFAFIAR	VIEEVSDMFAFIAR	PPCE_HUMAN	191204	575028	485252
P48147	PREP	VKFSCMAWTHDGK	VK(UniMod:121)FSC(UniMod:4)MAWTHDGK	PPCE_HUMAN	131077	165818	132988	165158
P48147	PREP	VLVPEHEKDVLEWIACVR	VLVPEHEK(UniMod:121)DVLEWIAC(UniMod:4)VR	PPCE_HUMAN	169125	134229	183453	263210
P48147	PREP	WKVLVPEHEK	WK(UniMod:121)VLVPEHEK	PPCE_HUMAN	480841	464880	472725	482179
P48147	PREP	YSPLHNVK	YSPLHNVK	PPCE_HUMAN	209058	205129	207428	220334
P48163	ME1	AECSAEQCYKITK	AEC(UniMod:4)SAEQC(UniMod:4)YK(UniMod:121)ITK	MAOX_HUMAN	1192740	1.15241e+06	1.13274e+06	1298602
P48163	ME1	DAYQEKTATVYPEPQNK	DAYQEK(UniMod:121)TATVYPEPQNK	MAOX_HUMAN	3622125	3405515	2542685	3364835
P48163	ME1	DLAFTLEER	DLAFTLEER	MAOX_HUMAN	297829	300039	269298	234269
P48163	ME1	DVSLKIAEK	DVSLK(UniMod:121)IAEK	MAOX_HUMAN	12619100	12426900	12270600	12023700
P48163	ME1	EKFAHEHEEMK	EK(UniMod:121)FAHEHEEM(UniMod:35)K	MAOX_HUMAN		29638.1
P48163	ME1	EKFAHEHEEMK	EK(UniMod:121)FAHEHEEMK	MAOX_HUMAN	413551	347398	370790	375913
P48163	ME1	FAHEHEEMK	FAHEHEEMK	MAOX_HUMAN	19966.4		17895.2	18957.3
P48163	ME1	GHIASVLNAWPEDVIKAIVVTDGER	GHIASVLNAWPEDVIK(UniMod:121)AIVVTDGER	MAOX_HUMAN	488413	442187	422094	403756
P48163	ME1	GLFITIHDR	GLFITIHDR	MAOX_HUMAN	3222825	3324635	2866990	3179350
P48163	ME1	IVKDAYQEK	IVK(UniMod:121)DAYQEK	MAOX_HUMAN	1713666	1681990	1696145	1685605
P48163	ME1	IVKDAYQEK	IVKDAYQEK	MAOX_HUMAN	95077.2	103089	160807	196645
P48163	ME1	IWLVDSKGLIVK	IWLVDSK(UniMod:121)GLIVK	MAOX_HUMAN	364177	938362	960430	996063
P48163	ME1	IWLVDSKGLIVK	IWLVDSKGLIVK(UniMod:121)	MAOX_HUMAN	1245790		1215350
P48163	ME1	KIWLVDSK	K(UniMod:121)IWLVDSK	MAOX_HUMAN	1378870	1453140	1367520	1364350
P48163	ME1	NFEHLNSDFDR	NFEHLNSDFDR	MAOX_HUMAN	113354	115712	132352	108457
P48163	ME1	NPHLNKDLAFTLEER	NPHLNK(UniMod:121)DLAFTLEER	MAOX_HUMAN	2.439e+06	2.62522e+06	2.68194e+06	2.35892e+06
P48163	ME1	PIIFALSNPTSK	PIIFALSNPTSK	MAOX_HUMAN	680454	645448	725291	724418
P48163	ME1	QITDNIFLTTAEVIAQQVSDKHLEEGR	QITDNIFLTTAEVIAQQVSDK(UniMod:121)HLEEGR	MAOX_HUMAN	1098220		1195220	1132940
P48163	ME1	TATVYPEPQNK	TATVYPEPQNK	MAOX_HUMAN	853530	763431	702052	988371
P48163	ME1	TATVYPEPQNKEAFVR	TATVYPEPQNK(UniMod:121)EAFVR	MAOX_HUMAN	9.35991e+06	1.00843e+07	1.03235e+07	1.01186e+07
P48163	ME1	VVKNFEHLNSDFDR	VVK(UniMod:121)NFEHLNSDFDR	MAOX_HUMAN	2595830	2342630	2378095	2402910
P48163	ME1	YLLLMDLQDR	YLLLMDLQDR	MAOX_HUMAN	2950080	2865930	2799790	2585400
P48200	IREB2	AKLESMETYLK	AK(UniMod:121)LESM(UniMod:35)ETYLK	IREB2_HUMAN	326172	191146	376657	183854
P48200	IREB2	AKLESMETYLK	AK(UniMod:121)LESMETYLK	IREB2_HUMAN	1.28314e+06	1382408	1277981	1.39153e+06
P48200	IREB2	AVLAESYEKIHK	AVLAESYEK(UniMod:121)IHK	IREB2_HUMAN	1.16898e+06	1077910	1294738	1.132e+06
P48200	IREB2	CAIQNAPNPGGGDLQKAGK	C(UniMod:4)AIQNAPNPGGGDLQK(UniMod:121)AGK	IREB2_HUMAN	778510	560814	769137	551732
P48200	IREB2	CAIQNAPNPGGGDLQKAGK	C(UniMod:4)AIQNAPNPGGGDLQKAGK(UniMod:121)	IREB2_HUMAN	570213		627290	478242
P48200	IREB2	CPSFFDKLTK	C(UniMod:4)PSFFDK(UniMod:121)LTK	IREB2_HUMAN	199363	171164	202814	192946
P48200	IREB2	DKIEMGNK	DK(UniMod:121)IEMGNK	IREB2_HUMAN	2253280	2607910	2463560	2904420
P48200	IREB2	DWAAKGPYLLGVK	DWAAK(UniMod:121)GPYLLGVK	IREB2_HUMAN	2912440	2438690	2456860	2568210
P48200	IREB2	EAVKTLGGDPEK	EAVK(UniMod:121)TLGGDPEK	IREB2_HUMAN	1435870	1.32078e+06	1.37187e+06	1873250
P48200	IREB2	EDVMNILDWKTK	EDVMNILDWK(UniMod:121)TK	IREB2_HUMAN	357537	359862	363380	353360
P48200	IREB2	EGIPLIILAGK	EGIPLIILAGK	IREB2_HUMAN	218023	243798	239974	290957
P48200	IREB2	EGIPLIILAGKK	EGIPLIILAGK(UniMod:121)K	IREB2_HUMAN	1358345	1394745	1416215	1481120
P48200	IREB2	FFDVSKLGTK	FFDVSK(UniMod:121)LGTK	IREB2_HUMAN	1036726	1.01127e+06	917890	1016514
P48200	IREB2	FIGKPAPK	FIGK(UniMod:121)PAPK	IREB2_HUMAN	1.95538e+06	2031170	1.93192e+06	2101012
P48200	IREB2	GFQIAAEKQK	GFQIAAEK(UniMod:121)QK	IREB2_HUMAN	851032	860671	883144	815154
P48200	IREB2	GPYLLGVKAVLAESYEK	GPYLLGVK(UniMod:121)AVLAESYEK	IREB2_HUMAN	928582	932704	911570	913005
P48200	IREB2	GTFANIKLFNK	GTFANIK(UniMod:121)LFNK	IREB2_HUMAN	818732	779033	796259	850236
P48200	IREB2	HLEHTGFSK	HLEHTGFSK	IREB2_HUMAN	102572	132657	97837.3	97321.3
P48200	IREB2	HLEHTGFSKAK	HLEHTGFSK(UniMod:121)AK	IREB2_HUMAN	674216	708869	683475	663622
P48200	IREB2	IEMGNKR	IEMGNK(UniMod:121)R	IREB2_HUMAN	2681040	3122730	2917770	3017250
P48200	IREB2	KAVEAGLR	K(UniMod:121)AVEAGLR	IREB2_HUMAN	573253	614321	587621	836246
P48200	IREB2	KEDVMNILDWK	K(UniMod:121)EDVMNILDWK	IREB2_HUMAN	216348	217263	235596	204586
P48200	IREB2	KFFDVSK	K(UniMod:121)FFDVSK	IREB2_HUMAN	745711	795198	725856	673441
P48200	IREB2	LESMETYLKAVK	LESM(UniMod:35)ETYLK(UniMod:121)AVK	IREB2_HUMAN	447149	503362	423176	466107
P48200	IREB2	LESMETYLKAVK	LESMETYLK(UniMod:121)AVK	IREB2_HUMAN	681610	652780	664768	645922
P48200	IREB2	LGTKYDVLPYSIR	LGTK(UniMod:121)YDVLPYSIR	IREB2_HUMAN	753550	776486	764808	739172
P48200	IREB2	LSPLKVQPK	LSPLK(UniMod:121)VQPK	IREB2_HUMAN	1990778	1900987	2.20772e+06	1883331
P48200	IREB2	NCDGFLMKK	NC(UniMod:4)DGFLMK(UniMod:121)K	IREB2_HUMAN	220958	189284	245214	196709
P48200	IREB2	PAPKTIHFPSGQTLDVFEAAELYQK	PAPK(UniMod:121)TIHFPSGQTLDVFEAAELYQK	IREB2_HUMAN	384384	353018	350032	305735
P48200	IREB2	QGDLVTCGILSGNKNFEGR	QGDLVTC(UniMod:4)GILSGNK(UniMod:121)NFEGR	IREB2_HUMAN	1514250	1768120	1563280	1568030
P48200	IREB2	QKDIVSIHYEGSEYK	QK(UniMod:121)DIVSIHYEGSEYK	IREB2_HUMAN	152462	160334	136016	137116
P48200	IREB2	SDFQACLNEKVGFK	SDFQAC(UniMod:4)LNEK(UniMod:121)VGFK	IREB2_HUMAN	995653	696399	1063370	728222
P48200	IREB2	SDFQACLNEKVGFK	SDFQAC(UniMod:4)LNEKVGFK(UniMod:121)	IREB2_HUMAN	568261	521738	513699	536647
P48200	IREB2	TIHFPSGQTLDVFEAAELYQK	TIHFPSGQTLDVFEAAELYQK	IREB2_HUMAN	306842	298172	313729	315342
P48200	IREB2	VAVTDMKSDFQACLNEK	VAVTDM(UniMod:35)K(UniMod:121)SDFQAC(UniMod:4)LNEK	IREB2_HUMAN	349840	330562	332479	366911
P48200	IREB2	VAVTDMKSDFQACLNEK	VAVTDMK(UniMod:121)SDFQAC(UniMod:4)LNEK	IREB2_HUMAN	1.33623e+06	1.36539e+06	1.39541e+06	1.39278e+06
P48200	IREB2	VEEEHVILSMFKALK	VEEEHVILSMFK(UniMod:121)ALK	IREB2_HUMAN	278711	311010	283542	361862
P48200	IREB2	VGFKGFQIAAEK	VGFK(UniMod:121)GFQIAAEK	IREB2_HUMAN	717054	791122	760540	790427
P48200	IREB2	WNSLEAPDSVLFPWDLKSTYIR	WNSLEAPDSVLFPWDLK(UniMod:121)STYIR	IREB2_HUMAN	610865	3153360	728512	2668550
P48200;Q03164;Q03164-2;Q03164-3	IREB2;KMT2A	AGKLSPLK	AGK(UniMod:121)LSPLK	IREB2_HUMAN;KMT2A_HUMAN	1695490	1726850	1868950	1944670
P48357;P48357-2;P48357-3;P48357-4;P48357-5	LEPR	MYEVYDAKSK	MYEVYDAK(UniMod:121)SK	LEPR_HUMAN	37512.1	32987.7	43331.3	28434.4
P48426	PIP4K2A	AKELPTLK	AK(UniMod:121)ELPTLK	PI42A_HUMAN	652413	791542	678860	731450
P48426	PIP4K2A	DNDFINEGQKIYIDDNNK	DNDFINEGQK(UniMod:121)IYIDDNNK	PI42A_HUMAN	176199	153049	159353	164727
P48426	PIP4K2A	ELPTLKDNDFINEGQK	ELPTLK(UniMod:121)DNDFINEGQK	PI42A_HUMAN	516514	446018	486379	619084
P48426	PIP4K2A	ENMPSHFKFK	ENMPSHFK(UniMod:121)FK	PI42A_HUMAN	224396	196876	199658	306664
P48426	PIP4K2A	FLDFIGHILT	FLDFIGHILT	PI42A_HUMAN	179515	27819.9	127080	95474.3
P48426	PIP4K2A	HFVAQKVK	HFVAQK(UniMod:121)VK	PI42A_HUMAN	184627	206387	160490	163940
P48426	PIP4K2A	IYIDDNNKK	IYIDDNNK(UniMod:121)K	PI42A_HUMAN	322126	318995	347724	207888
P48426	PIP4K2A	KDVEFLAQLK	K(UniMod:121)DVEFLAQLK	PI42A_HUMAN	59218.9	72132.4	58587.1	64263.6
P48426	PIP4K2A	LMDYSLLVGIHDVER	LMDYSLLVGIHDVER	PI42A_HUMAN	383752	341552	346361	272871
P48426	PIP4K2A	VDNHLFNKENMPSHFK	VDNHLFNK(UniMod:121)ENMPSHFK	PI42A_HUMAN	158268	140590	117581	144627
P48426;P78356	PIP4K2A;PIP4K2B	HGAGAEISTVNPEQYSK	HGAGAEISTVNPEQYSK	PI42A_HUMAN;PI42B_HUMAN	442517	418048	422702	443897
P48426;P78356	PIP4K2A;PIP4K2B	HGAGAEISTVNPEQYSKR	HGAGAEISTVNPEQYSK(UniMod:121)R	PI42A_HUMAN;PI42B_HUMAN	165389	154754	167059	162872
P48426;P78356	PIP4K2A;PIP4K2B	IKVDNHLFNK	IK(UniMod:121)VDNHLFNK	PI42A_HUMAN;PI42B_HUMAN	525449	472639	254562	485614
P48426;P78356	PIP4K2A;PIP4K2B	TVKHGAGAEISTVNPEQYSK	TVK(UniMod:121)HGAGAEISTVNPEQYSK	PI42A_HUMAN;PI42B_HUMAN	307096	304890	245068	308315
P48426;P78356	PIP4K2A;PIP4K2B	YDLKGSTVAR	YDLK(UniMod:121)GSTVAR	PI42A_HUMAN;PI42B_HUMAN	507076	508488	496768	517506
P48436	SOX9	DHPDYKYQPR	DHPDYK(UniMod:121)YQPR	SOX9_HUMAN	159262	137292	135855	143128
P48436	SOX9	EAVSQVLKGYDWTLVPMPVR	EAVSQVLK(UniMod:121)GYDWTLVPM(UniMod:35)PVR	SOX9_HUMAN	811179	923246	916421	1022530
P48436	SOX9	EAVSQVLKGYDWTLVPMPVR	EAVSQVLK(UniMod:121)GYDWTLVPMPVR	SOX9_HUMAN	3474890	4319520	2407920	7602180
P48436	SOX9	KLADQYPHLHNAELSK	K(UniMod:121)LADQYPHLHNAELSK	SOX9_HUMAN	890398	902669	899964	926002
P48436	SOX9	LADQYPHLHNAELSKTLGK	LADQYPHLHNAELSK(UniMod:121)TLGK	SOX9_HUMAN	571842	498302	507126	494171
P48444	ARCN1	DGGLQNMELHGMIMLR	DGGLQNM(UniMod:35)ELHGMIMLR	COPD_HUMAN	366543	341585	368315	344925
P48444	ARCN1	DGGLQNMELHGMIMLR	DGGLQNMELHGMIMLR	COPD_HUMAN	1483000	1351480	1291720	1149840
P48444	ARCN1	EVDNFVDKLK	EVDNFVDK(UniMod:121)LK	COPD_HUMAN	513179	537395	533196	562914
P48444	ARCN1	FSTETTFLVDK	FSTETTFLVDK	COPD_HUMAN	373170	509545	324949	434163
P48444	ARCN1	GKEVDNFVDK	GK(UniMod:121)EVDNFVDK	COPD_HUMAN	836699	799615	808242	902819
P48444	ARCN1	GVQLQTHPNVDKK	GVQLQTHPNVDK(UniMod:121)K	COPD_HUMAN	199585	227646	242270	198508
P48444	ARCN1	IEEKITLTCGR	IEEK(UniMod:121)ITLTC(UniMod:4)GR	COPD_HUMAN	214146	245278	273110	212970
P48444	ARCN1	IEGLLAAFPK	IEGLLAAFPK	COPD_HUMAN	274808	244956	256407	272340
P48444	ARCN1	IEGLLAAFPKLMNTGK	IEGLLAAFPK(UniMod:121)LMNTGK	COPD_HUMAN	390689	418622	400787	518428
P48444	ARCN1	KGVQLQTHPNVDK	K(UniMod:121)GVQLQTHPNVDK	COPD_HUMAN	164160	159602	64830.5	294226
P48444	ARCN1	KLFTAESLIGLK	K(UniMod:121)LFTAESLIGLK	COPD_HUMAN	1223912	1.26597e+06	1.41641e+06	1.28888e+06
P48444	ARCN1	LFTAESLIGLK	LFTAESLIGLK	COPD_HUMAN	723064	740487	781822	872087
P48444	ARCN1	LFTAESLIGLKNPEK	LFTAESLIGLK(UniMod:121)NPEK	COPD_HUMAN	869873	807700	956688	1067351
P48444	ARCN1	LKSEGETIMSSSMGK	LK(UniMod:121)SEGETIM(UniMod:35)SSSMGK	COPD_HUMAN	286198	178649	187388	358689
P48444	ARCN1	LKSEGETIMSSSMGK	LK(UniMod:121)SEGETIMSSSM(UniMod:35)GK	COPD_HUMAN	323203	294400	299505	373499
P48444	ARCN1	LKSEGETIMSSSMGK	LK(UniMod:121)SEGETIMSSSMGK	COPD_HUMAN	2173171	2.20958e+06	2224272	2239506
P48444	ARCN1	LMNTGKQHTFVETESVR	LMNTGK(UniMod:121)QHTFVETESVR	COPD_HUMAN	127588	95985.2	87788.4	95390.4
P48444	ARCN1	LYMVLITTK	LYM(UniMod:35)VLITTK	COPD_HUMAN	1838190	2560640	2447240	2170030
P48444	ARCN1	LYMVLITTK	LYMVLITTK	COPD_HUMAN	31896450	31571140	30972200	32418230
P48444	ARCN1	NPEKSFPVNSDVGVLK	NPEK(UniMod:121)SFPVNSDVGVLK	COPD_HUMAN	965290	894908	924436	947916
P48444	ARCN1	NTLEWCLPVIDAKNK	NTLEWC(UniMod:4)LPVIDAK(UniMod:121)NK	COPD_HUMAN	2851510	2824525	2955075	3051705
P48444	ARCN1	SEGETIMSSSMGK	SEGETIMSSSMGK	COPD_HUMAN	209540	225218	213218	229068
P48444	ARCN1	SEGETIMSSSMGKR	SEGETIM(UniMod:35)SSSMGK(UniMod:121)R	COPD_HUMAN	63354.3	62648.4	66625.7	32836.7
P48444	ARCN1	SEGETIMSSSMGKR	SEGETIMSSSM(UniMod:35)GK(UniMod:121)R	COPD_HUMAN	39493.4	34246.6		69144.8
P48444	ARCN1	SEGETIMSSSMGKR	SEGETIMSSSMGK(UniMod:121)R	COPD_HUMAN	616306	590031	569616	592324
P48444	ARCN1	SFPVNSDVGVLK	SFPVNSDVGVLK	COPD_HUMAN	2295280	2502700	2414820	2567710
P48444	ARCN1	SFPVNSDVGVLKWR	SFPVNSDVGVLK(UniMod:121)WR	COPD_HUMAN	184483	199292	220287	188105
P48444	ARCN1	TFTEMDSHEEK	TFTEM(UniMod:35)DSHEEK	COPD_HUMAN	45822.1	67165.6	59611.3	57014.4
P48444	ARCN1	TFTEMDSHEEK	TFTEMDSHEEK	COPD_HUMAN	564662	528575	534232	465973
P48444	ARCN1	TFTEMDSHEEKVFR	TFTEM(UniMod:35)DSHEEK(UniMod:121)VFR	COPD_HUMAN	187311	227394	190225	220614
P48444	ARCN1	TFTEMDSHEEKVFR	TFTEMDSHEEK(UniMod:121)VFR	COPD_HUMAN	608134	596536	608925	552115
P48444	ARCN1	TSEATKMHAPPINMESVHMK	TSEATK(UniMod:121)M(UniMod:35)HAPPINMESVHMK	COPD_HUMAN	328207	318650	313333	354034
P48444	ARCN1	TSEATKMHAPPINMESVHMK	TSEATK(UniMod:121)MHAPPINM(UniMod:35)ESVHMK	COPD_HUMAN	103315	135159	65038.5	120057
P48444	ARCN1	TSEATKMHAPPINMESVHMK	TSEATK(UniMod:121)MHAPPINMESVHM(UniMod:35)K	COPD_HUMAN	268787	232425	242870	206772
P48444	ARCN1	TSEATKMHAPPINMESVHMK	TSEATK(UniMod:121)MHAPPINMESVHMK	COPD_HUMAN	1119220	1209490	1140360	1144070
P48444	ARCN1	VLLAAAVCTK	VLLAAAVC(UniMod:4)TK	COPD_HUMAN	2048780	1961850	2088380	2092090
P48444	ARCN1	VLLAAAVCTKAGK	VLLAAAVC(UniMod:4)TK(UniMod:121)AGK	COPD_HUMAN		195336
P48444	ARCN1	VLLAAAVCTKAGK	VLLAAAVC(UniMod:4)TKAGK(UniMod:121)	COPD_HUMAN	156643		178003	158602
P48444	ARCN1	YVYQPMEKLYMVLITTK	YVYQPMEK(UniMod:121)LYMVLITTK	COPD_HUMAN		228772	94456.5	227334
P48449	LSS	SVQLPDGGWGLHIEDKSTVFGTALNYVSLR	SVQLPDGGWGLHIEDK(UniMod:121)STVFGTALNYVSLR	ERG7_HUMAN	1491250	960527	1199250	1208530
P48449-3	LSS	HIEDKSTVFGTALNYVSLR	HIEDK(UniMod:121)STVFGTALNYVSLR	ERG7_HUMAN	430206	501138	465182
P48449;P48449-3	LSS	AVLLLQEKCPHVTEHIPR	AVLLLQEK(UniMod:121)C(UniMod:4)PHVTEHIPR	ERG7_HUMAN	1317880	1157700	1269080	1371670
P48449;P48449-3	LSS	AVQKLYEHIVADDR	AVQK(UniMod:121)LYEHIVADDR	ERG7_HUMAN	756649	708480	712243	652355
P48449;P48449-3	LSS	CLLEKQLPNGDWPQENIAGVFNK	C(UniMod:4)LLEK(UniMod:121)QLPNGDWPQENIAGVFNK	ERG7_HUMAN	697329	729051	810910	740357
P48449;P48449-3	LSS	EQTGLEAYALGLDTKNYFK	EQTGLEAYALGLDTK(UniMod:121)NYFK	ERG7_HUMAN	3.83548e+06	4.03024e+06	4166296	3.93492e+06
P48449;P48449-3	LSS	FTKSISIGPISK	FTK(UniMod:121)SISIGPISK	ERG7_HUMAN	2442210	2474473	2429675	2379167
P48449;P48449-3	LSS	GGPYKTEPATDLGR	GGPYK(UniMod:121)TEPATDLGR	ERG7_HUMAN	704608	624916	660862	664208
P48449;P48449-3	LSS	KGGAVAIPSWGK	K(UniMod:121)GGAVAIPSWGK	ERG7_HUMAN	499771	573644	469355	667654
P48449;P48449-3	LSS	KGGFSFSTLDCGWIVSDCTAEALK	K(UniMod:121)GGFSFSTLDC(UniMod:4)GWIVSDC(UniMod:4)TAEALK	ERG7_HUMAN	1663230	1737510	1339320	1016630
P48449;P48449-3	LSS	LCDAVAVLLNMR	LC(UniMod:4)DAVAVLLNMR	ERG7_HUMAN	321461	271351	354940	304198
P48449;P48449-3	LSS	LSQVPDNPPDYQKYYR	LSQVPDNPPDYQK(UniMod:121)YYR	ERG7_HUMAN	7821890	7676040	7839360	7311400
P48449;P48449-3	LSS	NPDGGFATYETKR	NPDGGFATYETK(UniMod:121)R	ERG7_HUMAN	1947075	1985315	1.96661e+06	1639285
P48449;P48449-3	LSS	NYFKDLPK	NYFK(UniMod:121)DLPK	ERG7_HUMAN	3046646	3.11242e+06	3062568	3.04441e+06
P48449;P48449-3	LSS	STVFGTALNYVSLR	STVFGTALNYVSLR	ERG7_HUMAN			554156	548201
P48454;P48454-2;P48454-3	PPP3CC	EVFENGKPK	EVFENGK(UniMod:121)PK	PP2BC_HUMAN	421645	465967	475656	415377
P48454;P48454-2;P48454-3	PPP3CC	HLTDYFTFKQECR	HLTDYFTFK(UniMod:121)QEC(UniMod:4)R	PP2BC_HUMAN	316327	357746	292513	286655
P48454;P48454-2;P48454-3	PPP3CC	LEEEVALKIINDGAAILR	LEEEVALK(UniMod:121)IINDGAAILR	PP2BC_HUMAN	1333740	499710	1698180	534815
P48506	GCLC	DAVLQGMFYFR	DAVLQGM(UniMod:35)FYFR	GSH1_HUMAN	456874	513009	444398	407890
P48506	GCLC	DAVLQGMFYFR	DAVLQGMFYFR	GSH1_HUMAN	2007360	1944190	1880600	1686990
P48506	GCLC	DICKGGNAVVDGCGK	DIC(UniMod:4)K(UniMod:121)GGNAVVDGC(UniMod:4)GK	GSH1_HUMAN	81466.4	87846.8	90673.6	105020
P48506	GCLC	DKNTPSPFIETFTEDDEASR	DK(UniMod:121)NTPSPFIETFTEDDEASR	GSH1_HUMAN	165659	163129	170596	200911
P48506	GCLC	FKPPPPNSDIGWR	FK(UniMod:121)PPPPNSDIGWR	GSH1_HUMAN	258270	299653	304698	242817
P48506	GCLC	GLLSQGSPLSWEETKR	GLLSQGSPLSWEETK(UniMod:121)R	GSH1_HUMAN	253553	276700	257381	329156
P48506	GCLC	HGILQFLHIYHAVK	HGILQFLHIYHAVK	GSH1_HUMAN	2758445	2670645	2143980	2299375
P48506	GCLC	LDFLIPLSKVDENMK	LDFLIPLSK(UniMod:121)VDENMK	GSH1_HUMAN	357102	283335	414445	391775
P48506	GCLC	LGCPGFTLPEVKPNPVEGGASK	LGC(UniMod:4)PGFTLPEVK(UniMod:121)PNPVEGGASK	GSH1_HUMAN	2675950	2764690	2830480	2848020
P48506	GCLC	LVLSGEKVLETLQEK	LVLSGEK(UniMod:121)VLETLQEK	GSH1_HUMAN	440638	482964	507955	473908
P48506	GCLC	SLFFPDEAINKHPR	SLFFPDEAINK(UniMod:121)HPR	GSH1_HUMAN	433770	447414	457751	483916
P48506	GCLC	VDENMKVAQK	VDENMK(UniMod:121)VAQK	GSH1_HUMAN	133606	128254	116438	150076
P48506	GCLC	VLETLQEKGER	VLETLQEK(UniMod:121)GER	GSH1_HUMAN	271545	264150	274786	286780
P48506	GCLC	VVINVPIFK	VVINVPIFK	GSH1_HUMAN	258224	287005	312990	348079
P48506	GCLC	VVINVPIFKDK	VVINVPIFK(UniMod:121)DK	GSH1_HUMAN	726150	731918	720003	742308
P48506	GCLC	WGVISASVDDR	WGVISASVDDR	GSH1_HUMAN	429457	476632	399114	421702
P48507	GCLM	EEMKVSAK	EEMK(UniMod:121)VSAK	GSH0_HUMAN	349690	398545	349909	337802
P48507	GCLM	KCPSTHSEELHDCIQK	K(UniMod:121)C(UniMod:4)PSTHSEELHDC(UniMod:4)IQK	GSH0_HUMAN	233314	239248	198539	133756
P48507	GCLM	KIVAIGTSDLDK	K(UniMod:121)IVAIGTSDLDK	GSH0_HUMAN	1249182	1.25978e+06	1227857	1305335
P48507	GCLM	SKGYILQAK	SK(UniMod:121)GYILQAK	GSH0_HUMAN	948582	930184	949718	993050
P48507	GCLM	TLNEWSSQINPDLVR	TLNEWSSQINPDLVR	GSH0_HUMAN	911588	935602	971052	1118260
P48509	CD151	DHASNIYKVEGGCITK	DHASNIYK(UniMod:121)VEGGC(UniMod:4)ITK	CD151_HUMAN	1722390	1586590	704141	1721220
P48509	CD151	ENLKDTMTK	ENLK(UniMod:121)DTMTK	CD151_HUMAN	390022	402028	364723	490948
P48509	CD151	KTTCGTVCLK	K(UniMod:121)TTC(UniMod:4)GTVC(UniMod:4)LK	CD151_HUMAN	63376.7	67093.6	73170.3	71806.8
P48509	CD151	MGEFNEKK	MGEFNEK(UniMod:121)K	CD151_HUMAN	87019	87265.9	78475.1	90487.5
P48509	CD151	SLKLEHY	SLK(UniMod:121)LEHY	CD151_HUMAN	729542	864406	976256	746951
P48509	CD151	VVPDSCCKTVVALCGQR	VVPDSC(UniMod:4)C(UniMod:4)K(UniMod:121)TVVALC(UniMod:4)GQR	CD151_HUMAN	461320	449098	463466	491160
P48552	NRIP1	DQKPDTNLPDVTK	DQK(UniMod:121)PDTNLPDVTK	NRIP1_HUMAN	479542	509264	535918	508706
P48552	NRIP1	EASSAESVSQVTAKEELLPTAETK	EASSAESVSQVTAK(UniMod:121)EELLPTAETK	NRIP1_HUMAN	551032	549740	655216	691329
P48552	NRIP1	EELLPTAETKASFFNLR	EELLPTAETK(UniMod:121)ASFFNLR	NRIP1_HUMAN	603663	682110	679174	675537
P48552	NRIP1	EQGYALSHDSLKVEK	EQGYALSHDSLK(UniMod:121)VEK	NRIP1_HUMAN	409775	464443	322790	453454
P48552	NRIP1	ESKSFNVLK	ESK(UniMod:121)SFNVLK	NRIP1_HUMAN	109903	120373	196573	146194
P48552	NRIP1	GPIKWVITDAEK	GPIK(UniMod:121)WVITDAEK	NRIP1_HUMAN	205568		179111	196792
P48552	NRIP1	LLQSSEDWNAAKR	LLQSSEDWNAAK(UniMod:121)R	NRIP1_HUMAN	513380	967635	620748	456079
P48552	NRIP1	LNSHQKVTLLQLLLGHK	LNSHQK(UniMod:121)VTLLQLLLGHK	NRIP1_HUMAN	186112	141876	144784	155676
P48552	NRIP1	LNSPLLSNKTNAVEENK	LNSPLLSNK(UniMod:121)TNAVEENK	NRIP1_HUMAN	126119	161116	146314	136387
P48552	NRIP1	LQENGQKDVGSYQLPK	LQENGQK(UniMod:121)DVGSYQLPK	NRIP1_HUMAN	619122	718036	454415	520864
P48552	NRIP1	LTKTNPILYYMLQK	LTK(UniMod:121)TNPILYYMLQK	NRIP1_HUMAN	218389	242272	251793	272686
P48552	NRIP1	LYTEPLENPFKK	LYTEPLENPFK(UniMod:121)K	NRIP1_HUMAN	413412	683437	613026	475780
P48552	NRIP1	NEYEKDSPR	NEYEK(UniMod:121)DSPR	NRIP1_HUMAN	171794	131826	166390	172476
P48552	NRIP1	NNEMALLESKNLCMVPK	NNEMALLESK(UniMod:121)NLC(UniMod:4)MVPK	NRIP1_HUMAN	159933	158939	134145	176892
P48552	NRIP1	QSLKEQGYALSHDSLK	QSLK(UniMod:121)EQGYALSHDSLK	NRIP1_HUMAN	170733	228476	162178	164664
P48552	NRIP1	SAPALPVSEDFKSEPVSPQDFSFSK	SAPALPVSEDFK(UniMod:121)SEPVSPQDFSFSK	NRIP1_HUMAN		1530600	1611260	1387380
P48552	NRIP1	SSATVFQNPMGIIPSSPKNAGYK	SSATVFQNPMGIIPSSPK(UniMod:121)NAGYK	NRIP1_HUMAN	613949			377762
P48552	NRIP1	TVLQLLLGNPNK	TVLQLLLGNPNK	NRIP1_HUMAN	116938	129383	117596	135921
P48552	NRIP1	VPDVDIKEDQDTSK	VPDVDIK(UniMod:121)EDQDTSK	NRIP1_HUMAN	198138	179271	77196.5	138503
P48552	NRIP1	VTLLQLLLGHK	VTLLQLLLGHK	NRIP1_HUMAN	308458	405899	431791	1386120
P48553	TRAPPC10	APQKAEIYLQGALK	APQK(UniMod:121)AEIYLQGALK	TPC10_HUMAN	91630.4	79566.8	77182.3	97898.5
P48553	TRAPPC10	AQIDSNIAHTVGLWSYATEKLK	AQIDSNIAHTVGLWSYATEK(UniMod:121)LK	TPC10_HUMAN	279960	199636	229036	217700
P48553	TRAPPC10	ATVKDDLTK	ATVK(UniMod:121)DDLTK	TPC10_HUMAN	225257	236078	229729	245288
P48553	TRAPPC10	DDLTKWQNVLK	DDLTK(UniMod:121)WQNVLK	TPC10_HUMAN	256810	209585	209422	245907
P48553	TRAPPC10	FVGKDLAEFYMR	FVGK(UniMod:121)DLAEFYMR	TPC10_HUMAN	121411	109682	112208	115053
P48553	TRAPPC10	HGDDQPDSSSLKSR	HGDDQPDSSSLK(UniMod:121)SR	TPC10_HUMAN	40604.8	33956.7	68836.9	87668.5
P48553	TRAPPC10	KPIDMEK	K(UniMod:121)PIDMEK	TPC10_HUMAN	184310	187517	211481	267351
P48553	TRAPPC10	KTAEWLTK	K(UniMod:121)TAEWLTK	TPC10_HUMAN	146744	145851	111104	159910
P48553	TRAPPC10	LKEALSSVEAFEK	LK(UniMod:121)EALSSVEAFEK	TPC10_HUMAN	110490	95888.7	108084	115086
P48553	TRAPPC10	NDFCNKQSDR	NDFC(UniMod:4)NK(UniMod:121)QSDR	TPC10_HUMAN	29825.2	23576.2	26614	28417.7
P48553	TRAPPC10	NLGKFEDDMR	NLGK(UniMod:121)FEDDMR	TPC10_HUMAN	130321	113044	143565	107674
P48553	TRAPPC10	SAKFVGK	SAK(UniMod:121)FVGK	TPC10_HUMAN	129822	140215	152797	106843
P48553	TRAPPC10	SLGYLCGLVSEK	SLGYLC(UniMod:4)GLVSEK	TPC10_HUMAN	39569300	25003200	26617400	32721500
P48553	TRAPPC10	SLGYLCGLVSEKGPNSEDLNR	SLGYLC(UniMod:4)GLVSEK(UniMod:121)GPNSEDLNR	TPC10_HUMAN	329125	354202	341558	334690
P48553	TRAPPC10	TAEWLTKHK	TAEWLTK(UniMod:121)HK	TPC10_HUMAN	206787	217888	220427	206808
P48553	TRAPPC10	TLLLMSFTK	TLLLMSFTK	TPC10_HUMAN	891181	986762	982777	1066050
P48553	TRAPPC10	TLLLMSFTKNLGK	TLLLMSFTK(UniMod:121)NLGK	TPC10_HUMAN	196947	100110	94379.8	124248
P48556	PSMD8	AYEKILFTEATR	AYEK(UniMod:121)ILFTEATR	PSMD8_HUMAN	781458	768928	767443	743022
P48556	PSMD8	DILEIGAQWSILR	DILEIGAQWSILR	PSMD8_HUMAN	2713490	2142990	1132150	3376100
P48556	PSMD8	DIQTNVYIKHPVSLEQYLMEGSYNK	DIQTNVYIK(UniMod:121)HPVSLEQYLM(UniMod:35)EGSYNK	PSMD8_HUMAN	538964	516866	470823	431140
P48556	PSMD8	DIQTNVYIKHPVSLEQYLMEGSYNK	DIQTNVYIK(UniMod:121)HPVSLEQYLMEGSYNK	PSMD8_HUMAN	1873400	1911530	1821345	1645800
P48556	PSMD8	EQLPESAYMHQLLGLNLLFLLSQNR	EQLPESAYM(UniMod:35)HQLLGLNLLFLLSQNR	PSMD8_HUMAN	1020790	982230	722836
P48556	PSMD8	EQLPESAYMHQLLGLNLLFLLSQNR	EQLPESAYMHQLLGLNLLFLLSQNR	PSMD8_HUMAN	7093690	9534980	7633000	5008170
P48556	PSMD8	HPVSLEQYLMEGSYNK	HPVSLEQYLM(UniMod:35)EGSYNK	PSMD8_HUMAN	452392	452432	459427	481810
P48556	PSMD8	HPVSLEQYLMEGSYNK	HPVSLEQYLMEGSYNK	PSMD8_HUMAN	838350	892396	886158	840907
P48556	PSMD8	HPVSLEQYLMEGSYNKVFLAK	HPVSLEQYLM(UniMod:35)EGSYNK(UniMod:121)VFLAK	PSMD8_HUMAN	385434	398545	411206	390504
P48556	PSMD8	HPVSLEQYLMEGSYNKVFLAK	HPVSLEQYLMEGSYNK(UniMod:121)VFLAK	PSMD8_HUMAN	1515442	1.48432e+06	1.50683e+06	1.42373e+06
P48556	PSMD8	ILFFNTPK	ILFFNTPK	PSMD8_HUMAN	2096620	2387370	2580380	2505530
P48556	PSMD8	ILFFNTPKK	ILFFNTPK(UniMod:121)K	PSMD8_HUMAN	1405800	1.30696e+06	1280210	1220735
P48556	PSMD8	KDIPSFER	K(UniMod:121)DIPSFER	PSMD8_HUMAN	2467550	2536840	2537790	2873720
P48556	PSMD8	LKLVLLELNFLPTTGTK	LK(UniMod:121)LVLLELNFLPTTGTK	PSMD8_HUMAN	3979710	4016610	4780980	573874
P48556	PSMD8	LPAKDIQTNVYIK	LPAK(UniMod:121)DIQTNVYIK	PSMD8_HUMAN	897608	856482	956765	876964
P48556	PSMD8	LVLLELNFLPTTGTK	LVLLELNFLPTTGTK	PSMD8_HUMAN	23308200	39723800	10972200	46300900
P48556	PSMD8	LVLLELNFLPTTGTKLTK	LVLLELNFLPTTGTK(UniMod:121)LTK	PSMD8_HUMAN	11224100	15998300	15452700	4261400
P48556	PSMD8	SPNLSKCGEELGR	SPNLSK(UniMod:121)C(UniMod:4)GEELGR	PSMD8_HUMAN	1767075	1697515	1636800	1.76503e+06
P48556	PSMD8	YMAQLKCYYFDYK	YM(UniMod:35)AQLK(UniMod:121)C(UniMod:4)YYFDYK	PSMD8_HUMAN	47898.3	46842.9	46009.1	32449.5
P48556	PSMD8	YMAQLKCYYFDYK	YMAQLK(UniMod:121)C(UniMod:4)YYFDYK	PSMD8_HUMAN	144470	138641		116045
P48634;P48634-2;P48634-3;P48634-4	PRRC2A	AELHPVELKPFQDYQK	AELHPVELK(UniMod:121)PFQDYQK	PRC2A_HUMAN	699665	706313	678158	728684
P48634;P48634-2;P48634-3;P48634-4	PRRC2A	LVVGDSLKAEK	LVVGDSLK(UniMod:121)AEK	PRC2A_HUMAN	229204	204264	143315	196064
P48634;P48634-2;P48634-3;P48634-4;Q9Y520;Q9Y520-3;Q9Y520-4;Q9Y520-5;Q9Y520-6;Q9Y520-7	PRRC2A;PRRC2C	HGLQSLGK	HGLQSLGK	PRC2A_HUMAN;PRC2C_HUMAN	879635	846187	878525	946064
P48637	GSS	AWELYGSPNALVLLIAQEK	AWELYGSPNALVLLIAQEK	GSHB_HUMAN	2483000	8112670	9261150	1236690
P48637	GSS	AWELYGSPNALVLLIAQEKER	AWELYGSPNALVLLIAQEK(UniMod:121)ER	GSHB_HUMAN	1812980		1630790
P48637	GSS	CPDIATQLAGTKK	C(UniMod:4)PDIATQLAGTK(UniMod:121)K	GSHB_HUMAN	940951	946724	945766	903269
P48637	GSS	EAGKILSNNPSK	EAGK(UniMod:121)ILSNNPSK	GSHB_HUMAN	414210	413147	365515	529519
P48637	GSS	EGGGNNLYGEEMVQALKQLK	EGGGNNLYGEEM(UniMod:35)VQALK(UniMod:121)QLK	GSHB_HUMAN	347928	314840	298167	360981
P48637	GSS	EGIAQTVFLGLNR	EGIAQTVFLGLNR	GSHB_HUMAN	630664	596551	632373	616770
P48637	GSS	HVLSVLSK	HVLSVLSK	GSHB_HUMAN	3858700	3818410	4050720	3967050
P48637	GSS	HVLSVLSKTK	HVLSVLSK(UniMod:121)TK	GSHB_HUMAN	422393	171977	688818	166612
P48637	GSS	ILSNNPSKGLALGIAK	ILSNNPSK(UniMod:121)GLALGIAK	GSHB_HUMAN	114739	140991	152080	118265
P48637	GSS	ILSNNPSKGLALGIAK	ILSNNPSKGLALGIAK(UniMod:121)	GSHB_HUMAN	1258780	1220630	1108350	1256210
P48637	GSS	LFDIHKQVLK	LFDIHK(UniMod:121)QVLK	GSHB_HUMAN	2356420	2001080	2389260	2332330
P48637	GSS	LFVDGQEIAVVYFR	LFVDGQEIAVVYFR	GSHB_HUMAN		222452	278718	354119
P48637	GSS	QIEINTISASFGGLASR	QIEINTISASFGGLASR	GSHB_HUMAN	1236890	1476720	1528520	1498570
P48637	GSS	QVLKEGIAQTVFLGLNR	QVLK(UniMod:121)EGIAQTVFLGLNR	GSHB_HUMAN	250534	251272	279184	262617
P48637	GSS	SADGSPALKQIEINTISASFGGLASR	SADGSPALK(UniMod:121)QIEINTISASFGGLASR	GSHB_HUMAN	1458760	1808030	1474580	1455550
P48637	GSS	SDYMFQR	SDYMFQR	GSHB_HUMAN	654450	580597	618272	631145
P48637	GSS	SHAAKCPDIATQLAGTK	SHAAK(UniMod:121)C(UniMod:4)PDIATQLAGTK	GSHB_HUMAN	911760	921952	654821	598606
P48637	GSS	TFEDISEK	TFEDISEK	GSHB_HUMAN	1021700	1222430	838337	1399760
P48637	GSS	TFEDISEKGSLDQDR	TFEDISEK(UniMod:121)GSLDQDR	GSHB_HUMAN	286428	329215	305424	296599
P48643	CCT5	ALQKYEK	ALQK(UniMod:121)YEK	TCPE_HUMAN	1633610	1769910	2076730	2082100
P48643	CCT5	AVTIFIR	AVTIFIR	TCPE_HUMAN	29081000	28883900	29792000	29412300
P48643	CCT5	DFSHPQMPK	DFSHPQMPK	TCPE_HUMAN	467491	476585	411777	474926
P48643	CCT5	DFSHPQMPKK	DFSHPQMPK(UniMod:121)K	TCPE_HUMAN	567274	602926	562568	614538
P48643	CCT5	DKMLVIEQCK	DK(UniMod:121)M(UniMod:35)LVIEQC(UniMod:4)K	TCPE_HUMAN	204982	218328	261486	201685
P48643	CCT5	DKMLVIEQCK	DK(UniMod:121)MLVIEQC(UniMod:4)K	TCPE_HUMAN	1035900	1151710	1090940	1050950
P48643	CCT5	DTEPLIQTAKTTLGSK	DTEPLIQTAK(UniMod:121)TTLGSK	TCPE_HUMAN	1497615	1563380	1543120	1581855
P48643	CCT5	DTEPLIQTAKTTLGSK	DTEPLIQTAKTTLGSK(UniMod:121)	TCPE_HUMAN			1505070
P48643	CCT5	DVDFELIKVEGK	DVDFELIK(UniMod:121)VEGK	TCPE_HUMAN	1876770	1681290	1788860	1810000
P48643	CCT5	EKFEEMIQQIK	EK(UniMod:121)FEEM(UniMod:35)IQQIK	TCPE_HUMAN	200436	308330	243092	288570
P48643	CCT5	EKFEEMIQQIK	EK(UniMod:121)FEEMIQQIK	TCPE_HUMAN	853664	822935	758720	740885
P48643	CCT5	EMNPALGIDCLHK	EM(UniMod:35)NPALGIDC(UniMod:4)LHK	TCPE_HUMAN		367074	480504	250765
P48643	CCT5	EMNPALGIDCLHK	EMNPALGIDC(UniMod:4)LHK	TCPE_HUMAN	253938	258780	262623	254736
P48643	CCT5	EMNPALGIDCLHKGTNDMK	EM(UniMod:35)NPALGIDC(UniMod:4)LHK(UniMod:121)GTNDMK	TCPE_HUMAN	565836	574447	546377	536444
P48643	CCT5	EMNPALGIDCLHKGTNDMK	EMNPALGIDC(UniMod:4)LHK(UniMod:121)GTNDMK	TCPE_HUMAN	1103060	1180170	1150310	1.0497e+06
P48643	CCT5	FEEMIQQIK	FEEM(UniMod:35)IQQIK	TCPE_HUMAN	32591.5	47951.1	38075.5	48713.8
P48643	CCT5	FEEMIQQIK	FEEMIQQIK	TCPE_HUMAN	394486	394147	401626	397228
P48643	CCT5	FSELTAEKLGFAGLVQEISFGTTK	FSELTAEK(UniMod:121)LGFAGLVQEISFGTTK	TCPE_HUMAN		927649		1883810
P48643	CCT5	GGNKMIIEEAK	GGNK(UniMod:121)M(UniMod:35)IIEEAK	TCPE_HUMAN	41158.1	66388.2	76144.3
P48643	CCT5	GGNKMIIEEAK	GGNK(UniMod:121)MIIEEAK	TCPE_HUMAN	603552	526815	555900	702767
P48643	CCT5	GTNDMKQQHVIETLIGK	GTNDM(UniMod:35)K(UniMod:121)QQHVIETLIGK	TCPE_HUMAN	228688	154864	219652	156508
P48643	CCT5	GTNDMKQQHVIETLIGK	GTNDMK(UniMod:121)QQHVIETLIGK	TCPE_HUMAN	1.18291e+06	1180183	1276622	1.14684e+06
P48643	CCT5	GVIVDKDFSHPQMPK	GVIVDK(UniMod:121)DFSHPQMPK	TCPE_HUMAN	544641	548430	573750	535004
P48643	CCT5	HKLDVTSVEDYK	HK(UniMod:121)LDVTSVEDYK	TCPE_HUMAN	2.68691e+06	2.52558e+06	2.25141e+06	2421211
P48643	CCT5	IADGYEQAAR	IADGYEQAAR	TCPE_HUMAN	354710	349677	239762	454361
P48643	CCT5	IAILTCPFEPPKPK	IAILTC(UniMod:4)PFEPPK(UniMod:121)PK	TCPE_HUMAN	520010	521248	493560	575072
P48643	CCT5	IAILTCPFEPPKPK	IAILTC(UniMod:4)PFEPPKPK	TCPE_HUMAN	2255330	2462120	2316950	2263400
P48643	CCT5	ISDSVLVDIK	ISDSVLVDIK	TCPE_HUMAN	522707	481315	477147	481899
P48643	CCT5	ISDSVLVDIKDTEPLIQTAK	ISDSVLVDIK(UniMod:121)DTEPLIQTAK	TCPE_HUMAN	5457360	5414150	5192610	4907740
P48643	CCT5	ISDSVLVDIKDTEPLIQTAK	ISDSVLVDIKDTEPLIQTAK	TCPE_HUMAN	426960	413176	436715	414318
P48643	CCT5	LDVTSVEDYKALQK	LDVTSVEDYK(UniMod:121)ALQK	TCPE_HUMAN	6258975	6351550	7140705	6704610
P48643	CCT5	LEDTKLIK	LEDTK(UniMod:121)LIK	TCPE_HUMAN	6394840	6557480	6295340	6319250
P48643	CCT5	LGFAGLVQEISFGTTK	LGFAGLVQEISFGTTK	TCPE_HUMAN	13937700	3200830	20253900	4339680
P48643	CCT5	LGFAGLVQEISFGTTKDK	LGFAGLVQEISFGTTK(UniMod:121)DK	TCPE_HUMAN	2010130	2057430	2239300	2525200
P48643	CCT5	LIKGVIVDK	LIK(UniMod:121)GVIVDK	TCPE_HUMAN	3085550	3256930	3147210	3331330
P48643	CCT5	LMGLEALK	LMGLEALK	TCPE_HUMAN	1292640	1284460	1376480	1395310
P48643	CCT5	LMGLEALKSHIMAAK	LM(UniMod:35)GLEALK(UniMod:121)SHIMAAK	TCPE_HUMAN	314057	294946	328885	346754
P48643	CCT5	LMGLEALKSHIMAAK	LMGLEALK(UniMod:121)SHIMAAK	TCPE_HUMAN	712926	710922	745086	741249
P48643	CCT5	MIIEEAKR	M(UniMod:35)IIEEAK(UniMod:121)R	TCPE_HUMAN	630641	631281	690902	615708
P48643	CCT5	MIIEEAKR	MIIEEAK(UniMod:121)R	TCPE_HUMAN	1746038	1665426	1567393	1776265
P48643	CCT5	MILKIDDIR	MILK(UniMod:121)IDDIR	TCPE_HUMAN	2582365	2607635	2534865	2395755
P48643	CCT5	MLVIEQCK	MLVIEQC(UniMod:4)K	TCPE_HUMAN	1098610	1104330	1011780	1049620
P48643	CCT5	MLVIEQCKNSR	MLVIEQC(UniMod:4)K(UniMod:121)NSR	TCPE_HUMAN	148445	116200	160495	140595
P48643	CCT5	QQHVIETLIGKK	QQHVIETLIGK(UniMod:121)K	TCPE_HUMAN	1233640	1221310	1212030	1115840
P48643	CCT5	QVKEMNPALGIDCLHK	QVK(UniMod:121)EM(UniMod:35)NPALGIDC(UniMod:4)LHK	TCPE_HUMAN	704091	776571	733588	772178
P48643	CCT5	QVKEMNPALGIDCLHK	QVK(UniMod:121)EMNPALGIDC(UniMod:4)LHK	TCPE_HUMAN	2246675	2086525	2346585	2243805
P48643	CCT5	TSLGPNGLDK	TSLGPNGLDK	TCPE_HUMAN	1.2835e+06	1.2037e+06	1.01636e+06	1.30853e+06
P48643	CCT5	TSLGPNGLDKMMVDK	TSLGPNGLDK(UniMod:121)MMVDK	TCPE_HUMAN	351356	354586	380217	391372
P48643	CCT5	VAIEHLDK	VAIEHLDK	TCPE_HUMAN	352147	320424	313957	275032
P48643	CCT5	VAIEHLDKISDSVLVDIK	VAIEHLDK(UniMod:121)ISDSVLVDIK	TCPE_HUMAN	306021	295934	323376	329014
P48643	CCT5	WVGGPEIELIAIATGGR	WVGGPEIELIAIATGGR	TCPE_HUMAN	9345800	18819100	8748990	16570000
P48645	NMU	FLFHYSK	FLFHYSK	NMU_HUMAN	397808	367704	390869	358220
P48651	PTDSS1	DDVNYKMHFR	DDVNYK(UniMod:121)M(UniMod:35)HFR	PTSS1_HUMAN	31445.4	39826.2	40244
P48651	PTDSS1	DDVNYKMHFR	DDVNYK(UniMod:121)MHFR	PTSS1_HUMAN	621717	659214	541094	615287
P48651	PTDSS1	DIHTTTGKIK	DIHTTTGK(UniMod:121)IK	PTSS1_HUMAN	778267	649045	642613	553467
P48651	PTDSS1	EKTYSECEDGTYSPEISWHHR	EK(UniMod:121)TYSEC(UniMod:4)EDGTYSPEISWHHR	PTSS1_HUMAN	241782	154719	141591
P48651	PTDSS1	ILFIGGITAPTVR	ILFIGGITAPTVR	PTSS1_HUMAN	326516	339696	374915	412921
P48651	PTDSS1	QYYAYLTDTQCKR	QYYAYLTDTQC(UniMod:4)K(UniMod:121)R	PTSS1_HUMAN	97667.8	85968.4	91977.9	106652
P48651	PTDSS1	SLMYWLDPNLR	SLMYWLDPNLR	PTSS1_HUMAN	308923	284425	308800	351131
P48651	PTDSS1	TLSKDDVNYK	TLSK(UniMod:121)DDVNYK	PTSS1_HUMAN	399726	379065	389828	410502
P48651	PTDSS1	TYHWASFK	TYHWASFK	PTSS1_HUMAN	249116	254963	267133	224780
P48651	PTDSS1	TYHWASFKDIHTTTGK	TYHWASFK(UniMod:121)DIHTTTGK	PTSS1_HUMAN	154465	123095	170424	123699
P48651	PTDSS1	WFDPKSSFQR	WFDPK(UniMod:121)SSFQR	PTSS1_HUMAN	1217340	1135370	1078800	1163330
P48681	NES	ATEKFQLAVEALEQEK	ATEK(UniMod:121)FQLAVEALEQEK	NEST_HUMAN	429504	435408	405886	413655
P48681	NES	LQTPGGGSKTSLSFQDPK	LQTPGGGSK(UniMod:121)TSLSFQDPK	NEST_HUMAN	436861	443690	441750	444898
P48681	NES	MSLSLEVATYR	MSLSLEVATYR	NEST_HUMAN	217143	210538	233159	162200
P48681	NES	TSLSFQDPKLELQFPR	TSLSFQDPK(UniMod:121)LELQFPR	NEST_HUMAN	551143	623105	627044	656130
P48681	NES	VKALEEQNELLSAELGGLR	VK(UniMod:121)ALEEQNELLSAELGGLR	NEST_HUMAN	841015	910282	887156	883031
P48723	HSPA13	EGHLEKTEIDEVVLVGGSTR	EGHLEK(UniMod:121)TEIDEVVLVGGSTR	HSP13_HUMAN	179732	178513	189250	201525
P48723	HSPA13	ILVPIQQVLKEGHLEK	ILVPIQQVLK(UniMod:121)EGHLEK	HSP13_HUMAN	199376	200354	219232	215637
P48723	HSPA13	KLFDTLNEDLFQK	K(UniMod:121)LFDTLNEDLFQK	HSP13_HUMAN	318928	330334	315451	335191
P48723	HSPA13	KSGESQVLFETEISR	K(UniMod:121)SGESQVLFETEISR	HSP13_HUMAN	224275	211735	259801	224483
P48723	HSPA13	NSTIEAANLAGLKILR	NSTIEAANLAGLK(UniMod:121)ILR	HSP13_HUMAN	174109	176683	170114	185695
P48723	HSPA13	YPFKVLNK	YPFK(UniMod:121)VLNK	HSP13_HUMAN	185473	151427	197095	185083
P48729-2	CSNK1A1	HCNKCLESPVGK	HC(UniMod:4)NK(UniMod:121)C(UniMod:4)LESPVGK	KC1A_HUMAN	154973	153289	150666	334934
P48729;P48729-2;P48729-3	CSNK1A1	AEFIVGGKYK	AEFIVGGK(UniMod:121)YK	KC1A_HUMAN	622596	647414	666268	700318
P48729;P48729-2;P48729-3	CSNK1A1	DDMESLGYVLMYFNR	DDMESLGYVLMYFNR	KC1A_HUMAN	212813	617478	230423	763552
P48729;P48729-2;P48729-3	CSNK1A1	DIKPDNFLMGIGR	DIK(UniMod:121)PDNFLM(UniMod:35)GIGR	KC1A_HUMAN	287080	322460	352911	345737
P48729;P48729-2;P48729-3	CSNK1A1	DIKPDNFLMGIGR	DIK(UniMod:121)PDNFLMGIGR	KC1A_HUMAN	1593560	1538735	1593090	1697215
P48729;P48729-2;P48729-3	CSNK1A1	EDKNLTGTAR	EDK(UniMod:121)NLTGTAR	KC1A_HUMAN	925983	585854	693452	690762
P48729;P48729-2;P48729-3	CSNK1A1	HPQLLYESKLYK	HPQLLYESK(UniMod:121)LYK	KC1A_HUMAN	2.4065e+06	2.25003e+06	2.3575e+06	2297992
P48729;P48729-2;P48729-3	CSNK1A1	RDDMESLGYVLMYFNR	RDDM(UniMod:35)ESLGYVLMYFNR	KC1A_HUMAN	319509	330005	404680	346608
P48729;P48729-2;P48729-3	CSNK1A1	RDDMESLGYVLMYFNR	RDDMESLGYVLMYFNR	KC1A_HUMAN	586947	1689680	726525
P48729;P48729-2;P48729-3	CSNK1A1	TSLPWQGLK	TSLPWQGLK	KC1A_HUMAN	3125680	3017840	3210280	3298920
P48729;P48729-2;P48729-3	CSNK1A1	TSLPWQGLKAATK	TSLPWQGLK(UniMod:121)AATK	KC1A_HUMAN	1.52445e+06	1.54466e+06	1622557	1664260
P48729;P48729-2;P48729-3	CSNK1A1	TSLPWQGLKAATK	TSLPWQGLKAATK(UniMod:121)	KC1A_HUMAN	70269.7		33861
P48729;P48729-2;P48729-3;Q8N752	CSNK1A1;CSNK1A1L	GFPAEFAMYLNYCR	GFPAEFAM(UniMod:35)YLNYC(UniMod:4)R	KC1AL_HUMAN;KC1A_HUMAN	212294	250001	140414	144681
P48729;P48729-2;P48729-3;Q8N752	CSNK1A1;CSNK1A1L	GFPAEFAMYLNYCR	GFPAEFAMYLNYC(UniMod:4)R	KC1AL_HUMAN;KC1A_HUMAN	2480800	2201340	1982810	1599740
P48729;P48729-2;P48729-3;Q8N752	CSNK1A1;CSNK1A1L	HPQLLYESK	HPQLLYESK	KC1AL_HUMAN;KC1A_HUMAN	750002	766554	723940	826191
P48729;P48729-2;P48729-3;Q8N752	CSNK1A1;CSNK1A1L	KMSTPVEVLCK	K(UniMod:121)M(UniMod:35)STPVEVLC(UniMod:4)K	KC1AL_HUMAN;KC1A_HUMAN	115898	123575	244274	121481
P48729;P48729-2;P48729-3;Q8N752	CSNK1A1;CSNK1A1L	KMSTPVEVLCK	K(UniMod:121)MSTPVEVLC(UniMod:4)K	KC1AL_HUMAN;KC1A_HUMAN	1076460	1074670	1134480	1139030
P48729;P48729-2;P48729-3;Q8N752	CSNK1A1;CSNK1A1L	MSTPVEVLCKGFPAEFAMYLNYCR	MSTPVEVLC(UniMod:4)K(UniMod:121)GFPAEFAMYLNYC(UniMod:4)R	KC1AL_HUMAN;KC1A_HUMAN	674883	552380	750192
P48729;P48729-2;P48729-3;Q8N752	CSNK1A1;CSNK1A1L	TLNHQYDYTFDWTMLK	TLNHQYDYTFDWTM(UniMod:35)LK	KC1AL_HUMAN;KC1A_HUMAN	245269	192275	199580	239773
P48729;P48729-2;P48729-3;Q8N752	CSNK1A1;CSNK1A1L	TLNHQYDYTFDWTMLK	TLNHQYDYTFDWTMLK	KC1AL_HUMAN;KC1A_HUMAN	1003650	1042580	930097	888894
P48729;P48729-2;P48729-3;Q8N752	CSNK1A1;CSNK1A1L	TLNHQYDYTFDWTMLKQK	TLNHQYDYTFDWTM(UniMod:35)LK(UniMod:121)QK	KC1AL_HUMAN;KC1A_HUMAN	184584	252368	207288	190550
P48729;P48729-2;P48729-3;Q8N752	CSNK1A1;CSNK1A1L	TLNHQYDYTFDWTMLKQK	TLNHQYDYTFDWTMLK(UniMod:121)QK	KC1AL_HUMAN;KC1A_HUMAN	1101969	1.03881e+06	1096553	976394
P48729;P48729-2;P48729-3;Q8N752	CSNK1A1;CSNK1A1L	TVLMLADQMISR	TVLMLADQMISR	KC1AL_HUMAN;KC1A_HUMAN	396944	397144	394312	378656
P48729;P48729-2;P48729-3;Q8N752	CSNK1A1;CSNK1A1L	YEKISEK	YEK(UniMod:121)ISEK	KC1AL_HUMAN;KC1A_HUMAN	1.15559e+06	1.039e+06	1212148	1.14652e+06
P48729;P48729-3;Q8N752	CSNK1A1;CSNK1A1L	HCNKLFLIDFGLAK	HC(UniMod:4)NK(UniMod:121)LFLIDFGLAK	KC1AL_HUMAN;KC1A_HUMAN	1355010	1402430	1390850	1324690
P48729;P48729-3;Q8N752	CSNK1A1;CSNK1A1L	LFLIDFGLAK	LFLIDFGLAK	KC1AL_HUMAN;KC1A_HUMAN	7877030	1188780	4929950	5615750
P48729;P48729-3;Q8N752	CSNK1A1;CSNK1A1L	LFLIDFGLAKK	LFLIDFGLAK(UniMod:121)K	KC1AL_HUMAN;KC1A_HUMAN	336691	311390	307280	311987
P48730-2	CSNK1D	GYPSEFATYLNFCR	GYPSEFATYLNFC(UniMod:4)R	KC1D_HUMAN	268072	255557	288454	264587
P48730-2	CSNK1D	HPQLHIESKIYK	HPQLHIESK(UniMod:121)IYK	KC1D_HUMAN	370495	374139	284401	379824
P48730-2	CSNK1D	MSTPIEVLCKGYPSEFATYLNFCR	M(UniMod:35)STPIEVLC(UniMod:4)K(UniMod:121)GYPSEFATYLNFC(UniMod:4)R	KC1D_HUMAN	303097		276710	412372
P48730-2	CSNK1D	MSTPIEVLCKGYPSEFATYLNFCR	MSTPIEVLC(UniMod:4)K(UniMod:121)GYPSEFATYLNFC(UniMod:4)R	KC1D_HUMAN	580965		728766
P48730-2	CSNK1D	MSTSQNSIPFEHHGK	MSTSQNSIPFEHHGK(UniMod:121)	KC1D_HUMAN	198520	144594	160445	195504
P48730-2;P49674	CSNK1D;CSNK1E	DVKPDNFLMGLGK	DVK(UniMod:121)PDNFLMGLGK	KC1D_HUMAN;KC1E_HUMAN	1555371	1631580	1.64e+06	1694990
P48730-2;P49674	CSNK1D;CSNK1E	ENKNLTGTAR	ENK(UniMod:121)NLTGTAR	KC1D_HUMAN;KC1E_HUMAN	189531	215835	191455	199810
P48730-2;P49674	CSNK1D;CSNK1E	FDDKPDYSYLR	FDDK(UniMod:121)PDYSYLR	KC1D_HUMAN;KC1E_HUMAN	729134	772121	675142	714410
P48730-2;P49674	CSNK1D;CSNK1E	GNLVYIIDFGLAK	GNLVYIIDFGLAK	KC1D_HUMAN;KC1E_HUMAN	1497430	3634190	1028250	6249740
P48730-2;P49674	CSNK1D;CSNK1E	GNLVYIIDFGLAKK	GNLVYIIDFGLAK(UniMod:121)K	KC1D_HUMAN;KC1E_HUMAN	274149	283215	258852	261780
P48730-2;P49674	CSNK1D;CSNK1E	HPQLHIESK	HPQLHIESK	KC1D_HUMAN;KC1E_HUMAN	69561.1	97587.7	95662.4
P48730-2;P49674	CSNK1D;CSNK1E	IEYIHSKNFIHR	IEYIHSK(UniMod:121)NFIHR	KC1D_HUMAN;KC1E_HUMAN		112722	322253	130216
P48730-2;P49674	CSNK1D;CSNK1E	KGNLVYIIDFGLAK	K(UniMod:121)GNLVYIIDFGLAK	KC1D_HUMAN;KC1E_HUMAN	291759	309814	324661	322512
P48730-2;P49674	CSNK1D;CSNK1E	KGNLVYIIDFGLAK	KGNLVYIIDFGLAK	KC1D_HUMAN;KC1E_HUMAN	232664	228142	236440	218204
P48730-2;P49674	CSNK1D;CSNK1E	KMSTPIEVLCK	K(UniMod:121)M(UniMod:35)STPIEVLC(UniMod:4)K	KC1D_HUMAN;KC1E_HUMAN	237554	265346	286184	229740
P48730-2;P49674	CSNK1D;CSNK1E	KMSTPIEVLCK	K(UniMod:121)MSTPIEVLC(UniMod:4)K	KC1D_HUMAN;KC1E_HUMAN	632333	669524	603580	645585
P48730-2;P49674	CSNK1D;CSNK1E	LECVKTK	LEC(UniMod:4)VK(UniMod:121)TK	KC1D_HUMAN;KC1E_HUMAN	1695420
P48730-2;P49674	CSNK1D;CSNK1E	RDDLESLGYVLMYFNLGSLPWQGLK	RDDLESLGYVLM(UniMod:35)YFNLGSLPWQGLK	KC1D_HUMAN;KC1E_HUMAN	1656900	1380510	1954900	784849
P48730-2;P49674	CSNK1D;CSNK1E	RDDLESLGYVLMYFNLGSLPWQGLK	RDDLESLGYVLMYFNLGSLPWQGLK	KC1D_HUMAN;KC1E_HUMAN	1377080	1655000	3009100	2829250
P48730-2;P49674	CSNK1D;CSNK1E	TKHPQLHIESK	TK(UniMod:121)HPQLHIESK	KC1D_HUMAN;KC1E_HUMAN	591241	495856	468993	473727
P48730-2;P49674	CSNK1D;CSNK1E	TVLLLADQMISR	TVLLLADQMISR	KC1D_HUMAN;KC1E_HUMAN	593573	623927	606275	658678
P48735;P48735-2	IDH2	IIWQFIK	IIWQFIK	IDHP_HUMAN	616787	579066	571359	556996
P48735;P48735-2	IDH2	LILPHVDIQLK	LILPHVDIQLK	IDHP_HUMAN	989804	899750	847856	768972
P48735;P48735-2	IDH2	NTILKAYDGR	NTILK(UniMod:121)AYDGR	IDHP_HUMAN	60447.4	74563.2	51197.1	59193.8
P48735;P48735-2	IDH2	YFDLGLPNR	YFDLGLPNR	IDHP_HUMAN	153307	146719	146077	150275
P48739	PITPNB	ADEDPALFQSVKTK	ADEDPALFQSVK(UniMod:121)TK	PIPNB_HUMAN	1724388	1792550	1.78835e+06	1.74808e+06
P48739	PITPNB	GPLGPNWKK	GPLGPNWK(UniMod:121)K	PIPNB_HUMAN	629684	666694	644666	539693
P48739	PITPNB	GQYTHKIYHLK	GQYTHK(UniMod:121)IYHLK	PIPNB_HUMAN	248730	234436	274537	241265
P48739	PITPNB	IETWHKPDLGTLENVHGLDPNTWK	IETWHK(UniMod:121)PDLGTLENVHGLDPNTWK	PIPNB_HUMAN	163944	210863	186993	207049
P48739	PITPNB	IYHLKSK	IYHLK(UniMod:121)SK	PIPNB_HUMAN	1127260	1104750	1148160	1127100
P48739	PITPNB	KELANSPDCPQMCAYK	K(UniMod:121)ELANSPDC(UniMod:4)PQMC(UniMod:4)AYK	PIPNB_HUMAN	237253	265824	135941	237035
P48739	PITPNB	MEDETQKELETMR	M(UniMod:35)EDETQK(UniMod:121)ELETMR	PIPNB_HUMAN	338060	351091	32932.6	365207
P48739	PITPNB	MEDETQKELETMR	MEDETQK(UniMod:121)ELETM(UniMod:35)R	PIPNB_HUMAN	68033.7	90811.8	52874.1	118710
P48739	PITPNB	MEDETQKELETMR	MEDETQK(UniMod:121)ELETMR	PIPNB_HUMAN	812368	610342	651455	696801
P48739	PITPNB	MIAPEGSLVFHEK	MIAPEGSLVFHEK	PIPNB_HUMAN	72875.8	107691	96065.6	140641
P48739	PITPNB	MIAPEGSLVFHEKAWNAYPYCR	MIAPEGSLVFHEK(UniMod:121)AWNAYPYC(UniMod:4)R	PIPNB_HUMAN	975492	993885	1008320	864786
P48739	PITPNB	NEPYEKDGEK	NEPYEK(UniMod:121)DGEK	PIPNB_HUMAN	350698	325915	308001	313425
P48739	PITPNB	NETGGGEGIEVLKNEPYEK	NETGGGEGIEVLK(UniMod:121)NEPYEK	PIPNB_HUMAN	955985	1034770	957973	946262
P48739	PITPNB	SQVEPADYKADEDPALFQSVK	SQVEPADYK(UniMod:121)ADEDPALFQSVK	PIPNB_HUMAN	741904	639424	721252	699736
P48739	PITPNB	TIVTNEYMKDDFFIK	TIVTNEYM(UniMod:35)K(UniMod:121)DDFFIK	PIPNB_HUMAN	122636	142733	133916	146827
P48739	PITPNB	TIVTNEYMKDDFFIK	TIVTNEYMK(UniMod:121)DDFFIK	PIPNB_HUMAN	525406	523328	571697	537419
P48739	PITPNB	TVEIVHIDIADR	TVEIVHIDIADR	PIPNB_HUMAN	1.01956e+06	954086	977934	969558
P48739	PITPNB	VENFIQKQEK	VENFIQK(UniMod:121)QEK	PIPNB_HUMAN	201428	193260	211249	178046
P48739	PITPNB	VLIKEFR	VLIK(UniMod:121)EFR	PIPNB_HUMAN	1.85457e+06	1876569	1715380	1833041
P48739	PITPNB	WWGLQSK	WWGLQSK	PIPNB_HUMAN	802745	762285	732765	763619
P48739;Q00169	PITPNA;PITPNB	GPLGPNWK	GPLGPNWK	PIPNA_HUMAN;PIPNB_HUMAN	645377	560341	508931	555602
P48960;P48960-2;P48960-3	CD97	DSKTSSAEVTIQNVIK	DSK(UniMod:121)TSSAEVTIQNVIK	CD97_HUMAN	188183	256991	226211	253312
P48960;P48960-2;P48960-3	CD97	FFDKVQDLGR	FFDK(UniMod:121)VQDLGR	CD97_HUMAN	395856	370963	403144	361648
P48960;P48960-2;P48960-3	CD97	FSEINPDMKK	FSEINPDM(UniMod:35)K(UniMod:121)K	CD97_HUMAN	248328	253893	254269	210018
P48960;P48960-2;P48960-3	CD97	FSEINPDMKK	FSEINPDMK(UniMod:121)K	CD97_HUMAN	1506202	1485575	1753436	1427110
P48960;P48960-2;P48960-3	CD97	HLIATQLLSNLEDIMR	HLIATQLLSNLEDIMR	CD97_HUMAN	149851	256648	220917	342163
P48960;P48960-2;P48960-3	CD97	ILAKSLPK	ILAK(UniMod:121)SLPK	CD97_HUMAN	200300	231967	238948	221796
P48960;P48960-2;P48960-3	CD97	QELLCAFWKSDSDR	QELLC(UniMod:4)AFWK(UniMod:121)SDSDR	CD97_HUMAN	129893	98893.9	109057	128943
P48960;P48960-2;P48960-3	CD97	TSSAEVTIQNVIK	TSSAEVTIQNVIK	CD97_HUMAN	348907	378476	400416	390153
P49005	POLD2	AQQHWGSGVGVKK	AQQHWGSGVGVK(UniMod:121)K	DPOD2_HUMAN	341196	330723	372860	341382
P49005	POLD2	DDGKFLVEDYCFADLAPQK	DDGK(UniMod:121)FLVEDYC(UniMod:4)FADLAPQK	DPOD2_HUMAN	103537	136011		116278
P49005	POLD2	FLVEDYCFADLAPQKPAPPLDTDR	FLVEDYC(UniMod:4)FADLAPQK(UniMod:121)PAPPLDTDR	DPOD2_HUMAN	1824300	1784240	1652230	1474900
P49005	POLD2	HISPTAPDTLGCYPFYK	HISPTAPDTLGC(UniMod:4)YPFYK	DPOD2_HUMAN	426851	474474	422584	480076
P49005	POLD2	KLCELQPEEK	K(UniMod:121)LC(UniMod:4)ELQPEEK	DPOD2_HUMAN	1378455	1.22026e+06	1.28969e+06	1599490
P49005	POLD2	LCELQPEEKCCVVGTLFK	LC(UniMod:4)ELQPEEK(UniMod:121)C(UniMod:4)C(UniMod:4)VVGTLFK	DPOD2_HUMAN	6106550	6617990	6627230	7008940
P49005	POLD2	LKGTIDVSK	LK(UniMod:121)GTIDVSK	DPOD2_HUMAN	2.6593e+06	2923239	2777644	2975480
P49005	POLD2	LVTGTVLAVFGSVR	LVTGTVLAVFGSVR	DPOD2_HUMAN	56007.7		159289
P49005	POLD2	SKYIHPDDELVLEDELQR	SK(UniMod:121)YIHPDDELVLEDELQR	DPOD2_HUMAN	2745965	2815570	2744405	2750415
P49005	POLD2	TDPFIFPECPHVYFCGNTPSFGSKIIR	TDPFIFPEC(UniMod:4)PHVYFC(UniMod:4)GNTPSFGSK(UniMod:121)IIR	DPOD2_HUMAN	2280350	2449000	2194560	1865800
P49006	MARCKSL1	GDVTAEEAAGASPAK	GDVTAEEAAGASPAK	MRP_HUMAN	36747.8	26840.3		48137.7
P49023;P49023-2;P49023-3	PXN	AILENYISALNTLWHPECFVCR	AILENYISALNTLWHPEC(UniMod:4)FVC(UniMod:4)R	PAXI_HUMAN	508433			1926670
P49023;P49023-2;P49023-3	PXN	DGQPYCEKDYHNLFSPR	DGQPYC(UniMod:4)EK(UniMod:121)DYHNLFSPR	PAXI_HUMAN	166258	144073	152645	166902
P49023;P49023-2;P49023-3	PXN	FHPEHFVCAFCLK	FHPEHFVC(UniMod:4)AFC(UniMod:4)LK	PAXI_HUMAN	598468	684294	553802	624555
P49023;P49023-2;P49023-3	PXN	FIHQQPQSSSPVYGSSAK	FIHQQPQSSSPVYGSSAK	PAXI_HUMAN	60359.2	54442.3	49509.4	71987.1
P49023;P49023-2;P49023-3	PXN	LGVATVAKGVCGACK	LGVATVAK(UniMod:121)GVC(UniMod:4)GAC(UniMod:4)K	PAXI_HUMAN	253807	199162	157462	177470
P49023;P49023-2;P49023-3	PXN	TGSSSPPGGPPK	TGSSSPPGGPPK	PAXI_HUMAN	72462.9	104304	105880	76810.7
P49023;P49023-2;P49023-3	PXN	TWHPEHFFCAQCGAFFGPEGFHEK	TWHPEHFFC(UniMod:4)AQC(UniMod:4)GAFFGPEGFHEK	PAXI_HUMAN	1889230	1682920	1552720	1441000
P49023;P49023-2;P49023-3	PXN	TWHPEHFVCTHCQEEIGSR	TWHPEHFVC(UniMod:4)THC(UniMod:4)QEEIGSR	PAXI_HUMAN	387499	382382	377358	371962
P49023;P49023-2;P49023-3	PXN	VGEEEHVYSFPNKQK	VGEEEHVYSFPNK(UniMod:121)QK	PAXI_HUMAN	321542	136386	335514	220713
P49069	CAMLG	FEEAMKLR	FEEAMK(UniMod:121)LR	CAMLG_HUMAN	880274	893770	1157590	930217
P49069	CAMLG	LDSFIKPPECSSDVNLELR	LDSFIK(UniMod:121)PPEC(UniMod:4)SSDVNLELR	CAMLG_HUMAN	793063	833429	746100	704855
P49069	CAMLG	QLISEKPSQEDGNTTEEFDSFR	QLISEK(UniMod:121)PSQEDGNTTEEFDSFR	CAMLG_HUMAN	88245.5	80898.4	67337.5	70580.9
P49069	CAMLG	VVLGDSVSTGTTDQQGGVAEVKGTQLGDK	VVLGDSVSTGTTDQQGGVAEVK(UniMod:121)GTQLGDK	CAMLG_HUMAN	64648.9	54474.6	61634.1	58004.3
P49116;P49116-2	NR2C2	AQMELQDYVQKTYSEDTYR	AQMELQDYVQK(UniMod:121)TYSEDTYR	NR2C2_HUMAN	68412.7	69327.4	91936.1	83381.2
P49137	MAPKAPK2	KNAIIDDYK	K(UniMod:121)NAIIDDYK	MAPK2_HUMAN	87311.7	86847.5	61361.6	81270.6
P49137	MAPKAPK2	MTITEFMNHPWIMQSTK	MTITEFMNHPWIMQSTK	MAPK2_HUMAN	191881	180924	162482	162428
P49137	MAPKAPK2	VDYEQIKIK	VDYEQIK(UniMod:121)IK	MAPK2_HUMAN	108432	111567	138512	112600
P49189;P49189-3	ALDH9A1	ANDTTFGLAAGVFTR	ANDTTFGLAAGVFTR	AL9A1_HUMAN	2372360	2353360	2450350	2419910
P49189;P49189-3	ALDH9A1	EILDKFTEEVVK	EILDK(UniMod:121)FTEEVVK	AL9A1_HUMAN	256585	258424	273724	259722
P49189;P49189-3	ALDH9A1	EQGAKVLCGGDIYVPEDPK	EQGAK(UniMod:121)VLC(UniMod:4)GGDIYVPEDPK	AL9A1_HUMAN	1600470	1605380	1612400	1604680
P49189;P49189-3	ALDH9A1	EVNLAVQNAKAAFK	EVNLAVQNAK(UniMod:121)AAFK	AL9A1_HUMAN	268884	270980	277356	300348
P49189;P49189-3	ALDH9A1	FTEEVVKQTQR	FTEEVVK(UniMod:121)QTQR	AL9A1_HUMAN	493120	499729	521214	422242
P49189;P49189-3	ALDH9A1	IKIGDPLLEDTR	IK(UniMod:121)IGDPLLEDTR	AL9A1_HUMAN	2689980	2599990	2761140	2757610
P49189;P49189-3	ALDH9A1	LKDGYYMR	LK(UniMod:121)DGYYMR	AL9A1_HUMAN	301202	271502	249823	249834
P49189;P49189-3	ALDH9A1	SPLIIFSDCDMNNAVK	SPLIIFSDC(UniMod:4)DMNNAVK	AL9A1_HUMAN	560317	566742	546427	591475
P49189;P49189-3	ALDH9A1	VEPADASGTEKAFEPATGR	VEPADASGTEK(UniMod:121)AFEPATGR	AL9A1_HUMAN	1121220	1136050	1111290	1127490
P49189;P49189-3	ALDH9A1	VFVQKEILDK	VFVQK(UniMod:121)EILDK	AL9A1_HUMAN	204418	193273	178365	239201
P49189;P49189-3	ALDH9A1	VIATFTCSGEKEVNLAVQNAK	VIATFTC(UniMod:4)SGEK(UniMod:121)EVNLAVQNAK	AL9A1_HUMAN	305896	278684	253594	266943
P49189;P49189-3	ALDH9A1	VLCGGDIYVPEDPKLK	VLC(UniMod:4)GGDIYVPEDPK(UniMod:121)LK	AL9A1_HUMAN	394666	364195	372258	401381
P49189;P49189-3	ALDH9A1	VLGFVKVAK	VLGFVK(UniMod:121)VAK	AL9A1_HUMAN	1683240	1613050	1615130	1697390
P49189;P49189-3	ALDH9A1	VSFTGSVPTGMK	VSFTGSVPTGMK	AL9A1_HUMAN	201860	202611	205941	174533
P49189;P49189-3	ALDH9A1	VSFTGSVPTGMKIMEMSAK	VSFTGSVPTGMK(UniMod:121)IMEMSAK	AL9A1_HUMAN	434992	417027	441858	427473
P49189;P49189-3	ALDH9A1	VTIEYYSQLK	VTIEYYSQLK	AL9A1_HUMAN	576012	568013	653074	715869
P49190	PTH2R	ELESLIMQDDPQNSIEATSVDKSQYIGCK	ELESLIM(UniMod:35)QDDPQNSIEATSVDKSQYIGC(UniMod:4)K	PTH2R_HUMAN	871730	762993	819226	650151
P49207	RPL34	AFLIEEQKIVVK	AFLIEEQK(UniMod:121)IVVK	RL34_HUMAN	221849	223654	235577	213751
P49207	RPL34	AYGGSMCAK	AYGGSMC(UniMod:4)AK	RL34_HUMAN	584329	666832	707480	967684
P49207	RPL34	IVYLYTKK	IVYLYTK(UniMod:121)K	RL34_HUMAN	867480	845760	924158	894364
P49207	RPL34	IVYLYTKK	IVYLYTKK	RL34_HUMAN	109130	137631	176122	118240
P49207	RPL34	LSYNTASNK	LSYNTASNK	RL34_HUMAN	976085	1192280	1138950	1571180
P49207	RPL34	SACGVCPGR	SAC(UniMod:4)GVC(UniMod:4)PGR	RL34_HUMAN	66785.2	85240.4	91997.3	83227.8
P49247	RPIA	AGPVVTDNGNFILDWKFDR	AGPVVTDNGNFILDWK(UniMod:121)FDR	RPIA_HUMAN	190154	178962	158473	136237
P49247	RPIA	AVSQKFGGVVELR	AVSQK(UniMod:121)FGGVVELR	RPIA_HUMAN	309860	341714	299996	255790
P49247	RPIA	DSKNLGDQWHK	DSK(UniMod:121)NLGDQWHK	RPIA_HUMAN	140113	146502	143472	138009
P49247	RPIA	FIVIADFR	FIVIADFR	RPIA_HUMAN	4085740	4059020	4153550	4144690
P49247	RPIA	FIVIADFRK	FIVIADFRK	RPIA_HUMAN	594910	505984	586098	570229
P49247	RPIA	GGAGNTSTSCGDSNSICPAPSTMSK	GGAGNTSTSC(UniMod:4)GDSNSIC(UniMod:4)PAPSTM(UniMod:35)SK	RPIA_HUMAN	359608	396311	428837	333291
P49247	RPIA	GGAGNTSTSCGDSNSICPAPSTMSK	GGAGNTSTSC(UniMod:4)GDSNSIC(UniMod:4)PAPSTMSK	RPIA_HUMAN	1701120	1597330	2258940	1679850
P49247	RPIA	MAVNKAGPVVTDNGNFILDWK	MAVNK(UniMod:121)AGPVVTDNGNFILDWK	RPIA_HUMAN	344396	280080	342730	239340
P49247	RPIA	NLGDQWHKGIPIEVIPMAYVPVSR	NLGDQWHK(UniMod:121)GIPIEVIPMAYVPVSR	RPIA_HUMAN	350316	366974	338329	407860
P49247	RPIA	VHKWSEVNTAIK	VHK(UniMod:121)WSEVNTAIK	RPIA_HUMAN	99452.9	118831	62507.8	105826
P49257	LMAN1	AAFENWEVEVTFR	AAFENWEVEVTFR	LMAN1_HUMAN	450043	236843	203649
P49257	LMAN1	FEYKYSFK	FEYK(UniMod:121)YSFK	LMAN1_HUMAN	1029620	1088880	1070430	1128490
P49257	LMAN1	GSVWTKTK	GSVWTK(UniMod:121)TK	LMAN1_HUMAN		623234	670919	829568
P49257	LMAN1	IHLEIKQLNR	IHLEIK(UniMod:121)QLNR	LMAN1_HUMAN	820390	776647	804271	746098
P49257	LMAN1	ITYYQNTLTVMINNGFTPDK	ITYYQNTLTVMINNGFTPDK	LMAN1_HUMAN	740238	640420	696815	475437
P49257	LMAN1	TQHEILR	TQHEILR	LMAN1_HUMAN	1990350	2256790	2229900	1677830
P49257	LMAN1	YVSSLTEEISKR	YVSSLTEEISK(UniMod:121)R	LMAN1_HUMAN	263120	269214	233671	226942
P49321	NASP	EAQLYAAQAHLK	EAQLYAAQAHLK	NASP_HUMAN	714708	708712	668866	714252
P49321	NASP	HLVMGDIPAAVNAFQEAASLLGK	HLVM(UniMod:35)GDIPAAVNAFQEAASLLGK	NASP_HUMAN	2789100	1727420	2259390	1493830
P49321	NASP	HLVMGDIPAAVNAFQEAASLLGK	HLVMGDIPAAVNAFQEAASLLGK	NASP_HUMAN	3524750	3674710	3381460	2514170
P49321	NASP	KPTDGASSSNCVTDISHLVR	K(UniMod:121)PTDGASSSNC(UniMod:4)VTDISHLVR	NASP_HUMAN	228426	218450	226965	234346
P49321	NASP	LLAETHYQLGLAYGYNSQYDEAVAQFSK	LLAETHYQLGLAYGYNSQYDEAVAQFSK	NASP_HUMAN	4821660	4558090	3760220	3188880
P49321	NASP	MAVLNEQVK	MAVLNEQVK	NASP_HUMAN	418542	357157	392501	296072
P49321	NASP	QETKEAQLYAAQAHLK	QETK(UniMod:121)EAQLYAAQAHLK	NASP_HUMAN	313587	322372	304088	317248
P49321	NASP	SGNVAELALK	SGNVAELALK	NASP_HUMAN	886119	844792	825191	806928
P49321	NASP	SIEVIENR	SIEVIENR	NASP_HUMAN	2433440	2382100	2448910	2172470
P49321	NASP	SLLELAR	SLLELAR	NASP_HUMAN	4479940	4389850	4591530	4390920
P49321	NASP	SVSGTDVQEECR	SVSGTDVQEEC(UniMod:4)R	NASP_HUMAN	31398.4	27763.4	20933.8	29985.9
P49321	NASP	TEEMPNDSVLENK	TEEM(UniMod:35)PNDSVLENK	NASP_HUMAN	402261	448648	318310	490781
P49321	NASP	TEEMPNDSVLENK	TEEMPNDSVLENK	NASP_HUMAN	2074470	2091630	1959890	2123910
P49321	NASP	VESLDVDSEAK	VESLDVDSEAK	NASP_HUMAN	62055	71002.6	118874	92667.8
P49321	NASP	VESLDVDSEAKK	VESLDVDSEAK(UniMod:121)K	NASP_HUMAN	138847	130550	117781	184959
P49321	NASP	YGETANECGEAFFFYGK	YGETANEC(UniMod:4)GEAFFFYGK	NASP_HUMAN	1029190	1008350	986918	870096
P49321	NASP	YGETANECGEAFFFYGKSLLELAR	YGETANEC(UniMod:4)GEAFFFYGK(UniMod:121)SLLELAR	NASP_HUMAN	3358160			6316910
P49327	FASN	AAEQYTPKAK	AAEQYTPK(UniMod:121)AK	FAS_HUMAN	1.34184e+06	1.0048e+06	1.01426e+06	1061077
P49327	FASN	AALQEELQLCK	AALQEELQLC(UniMod:4)K	FAS_HUMAN	305296	334779	332802	336630
P49327	FASN	AALQEELQLCKGLVQALQTK	AALQEELQLC(UniMod:4)K(UniMod:121)GLVQALQTK	FAS_HUMAN	15854570	15936337	15548795	16892005
P49327	FASN	AAPLDSIHSLAAYYIDCIR	AAPLDSIHSLAAYYIDC(UniMod:4)IR	FAS_HUMAN	7534060	4613000	5791650	3299270
P49327	FASN	ACLDTAVENMPSLK	AC(UniMod:4)LDTAVENMPSLK	FAS_HUMAN	208201	273862	290871	213890
P49327	FASN	ACLDTAVENMPSLKMK	AC(UniMod:4)LDTAVENM(UniMod:35)PSLK(UniMod:121)MK	FAS_HUMAN	656758	661051	652107	671422
P49327	FASN	ACLDTAVENMPSLKMK	AC(UniMod:4)LDTAVENMPSLK(UniMod:121)M(UniMod:35)K	FAS_HUMAN	3.97798e+06	4281684	3.75423e+06	4.30153e+06
P49327	FASN	ACLDTAVENMPSLKMK	AC(UniMod:4)LDTAVENMPSLK(UniMod:121)MK	FAS_HUMAN	7607770	7647400	7260625	7220490
P49327	FASN	ADEASELACPTPK	ADEASELAC(UniMod:4)PTPK	FAS_HUMAN	83241.6	116277	96556.9	130344
P49327	FASN	ADEASELACPTPKEDGLAQQQTQLNLR	ADEASELAC(UniMod:4)PTPK(UniMod:121)EDGLAQQQTQLNLR	FAS_HUMAN	3220100	2567400	2403570	2491630
P49327	FASN	AFDTAGNGYCR	AFDTAGNGYC(UniMod:4)R	FAS_HUMAN	91223.8	63915.4	63504	116031
P49327	FASN	AFEVSENGNLVVSGK	AFEVSENGNLVVSGK	FAS_HUMAN	316879	282488	257681	254618
P49327	FASN	AKLTPGCEAEAETEAICFFVQQFTDMEHNR	AK(UniMod:121)LTPGC(UniMod:4)EAEAETEAIC(UniMod:4)FFVQQFTDMEHNR	FAS_HUMAN		623546	446161
P49327	FASN	AKTGGAYGEDLGADYNLSQVCDGK	AK(UniMod:121)TGGAYGEDLGADYNLSQVC(UniMod:4)DGK	FAS_HUMAN	3520522	3728255	3.62083e+06	3496011
P49327	FASN	AKYHGNVMLLR	AK(UniMod:121)YHGNVMLLR	FAS_HUMAN	76175.8	99888.9	74891.8	80788.3
P49327	FASN	ALGLGVEQLPVVFEDVVLHQATILPK	ALGLGVEQLPVVFEDVVLHQATILPK	FAS_HUMAN	1342780	1112040	1089090	1217180
P49327	FASN	AQVADVVVSR	AQVADVVVSR	FAS_HUMAN	340822	350799	317882	287727
P49327	FASN	CTVFHGAQVEDAFR	C(UniMod:4)TVFHGAQVEDAFR	FAS_HUMAN	154715	92616.7	113271	138007
P49327	FASN	DGLLENQTPEFFQDVCKPK	DGLLENQTPEFFQDVC(UniMod:4)K(UniMod:121)PK	FAS_HUMAN	2604595	2271465	2404165	2429935
P49327	FASN	DHRDNLEFFLAGIGR	DHRDNLEFFLAGIGR	FAS_HUMAN	92484.6	91504.3	95678.5	82910.4
P49327	FASN	DIMLATGKLSPDAIPGK	DIM(UniMod:35)LATGK(UniMod:121)LSPDAIPGK	FAS_HUMAN	2373635	2484150	2774280	2846115
P49327	FASN	DIMLATGKLSPDAIPGK	DIMLATGK(UniMod:121)LSPDAIPGK	FAS_HUMAN	7084115	7448650	7207265	7310890
P49327	FASN	DNLEFFLAGIGR	DNLEFFLAGIGR	FAS_HUMAN	6678040	4181940	12639900	2476810
P49327	FASN	DNWVSFMDTMLQMSILGSAKHGLYLPTR	DNWVSFMDTMLQMSILGSAK(UniMod:121)HGLYLPTR	FAS_HUMAN	572134	471459	247901	215672
P49327	FASN	DPETLVGYSMVGCQR	DPETLVGYSMVGC(UniMod:4)QR	FAS_HUMAN	567134	544081	403107	502444
P49327	FASN	DPSQQELPR	DPSQQELPR	FAS_HUMAN	119230	107168	80007.9	156364
P49327	FASN	DTSFEQHVLWHTGGK	DTSFEQHVLWHTGGK	FAS_HUMAN	1925810	1973810	1862740	1878670
P49327	FASN	DTSFEQHVLWHTGGKGVDLVLNSLAEEK	DTSFEQHVLWHTGGK(UniMod:121)GVDLVLNSLAEEK	FAS_HUMAN	8960030	7728330	7090450	5515660
P49327	FASN	EACPELDYFVVFSSVSCGR	EAC(UniMod:4)PELDYFVVFSSVSC(UniMod:4)GR	FAS_HUMAN	764083	795603	2789460	1901280
P49327	FASN	EAHLPPGAMAAVGLSWEECK	EAHLPPGAMAAVGLSWEEC(UniMod:4)K	FAS_HUMAN	1794980	1746720	1668150	1510440
P49327	FASN	EAHLPPGAMAAVGLSWEECKQR	EAHLPPGAM(UniMod:35)AAVGLSWEEC(UniMod:4)K(UniMod:121)QR	FAS_HUMAN	299067	294039	216781	310189
P49327	FASN	EAHLPPGAMAAVGLSWEECKQR	EAHLPPGAMAAVGLSWEEC(UniMod:4)K(UniMod:121)QR	FAS_HUMAN	1741610	1638960	1293610	1530230
P49327	FASN	EDGLAQQQTQLNLR	EDGLAQQQTQLNLR	FAS_HUMAN	81091.8	83866.8	82787	77227.3
P49327	FASN	EGGFLLLHTLLR	EGGFLLLHTLLR	FAS_HUMAN	35296400	38975900	40038450	46827650
P49327	FASN	EGVFAKEVR	EGVFAK(UniMod:121)EVR	FAS_HUMAN	19149800	19187800	18591800	20276100
P49327	FASN	ELNLVLSVR	ELNLVLSVR	FAS_HUMAN	21492200	19369800	17657000	16019600
P49327	FASN	EQGVTFPSGDIQEQLIR	EQGVTFPSGDIQEQLIR	FAS_HUMAN	446022	382628	448483	485642
P49327	FASN	EVWALVQAGIR	EVWALVQAGIR	FAS_HUMAN	5220890	5045390	4835900	4802930
P49327	FASN	FDASFFGVHPK	FDASFFGVHPK	FAS_HUMAN	1881745	1722970	1907485	1924095
P49327	FASN	FDASFFGVHPKQAHTMDPQLR	FDASFFGVHPK(UniMod:121)QAHTM(UniMod:35)DPQLR	FAS_HUMAN	4014120	4445460	3820020	4404890
P49327	FASN	FDASFFGVHPKQAHTMDPQLR	FDASFFGVHPK(UniMod:121)QAHTMDPQLR	FAS_HUMAN	3.44192e+06	3543490	3540117	3270019
P49327	FASN	FDLSQNHPLGMAIFLK	FDLSQNHPLGM(UniMod:35)AIFLK	FAS_HUMAN	1249860	1285340	1434570	1472980
P49327	FASN	FDLSQNHPLGMAIFLK	FDLSQNHPLGMAIFLK	FAS_HUMAN	6420790	6836580	6728350	6850740
P49327	FASN	FLEIGKFDLSQNHPLGMAIFLK	FLEIGK(UniMod:121)FDLSQNHPLGM(UniMod:35)AIFLK	FAS_HUMAN	477408	461452	467275	420993
P49327	FASN	FLEIGKFDLSQNHPLGMAIFLK	FLEIGK(UniMod:121)FDLSQNHPLGMAIFLK	FAS_HUMAN	2603990	4495340	2976410	1830280
P49327	FASN	FPQLDSTSFANSR	FPQLDSTSFANSR	FAS_HUMAN	393695	398189	395773	299576
P49327	FASN	GLKPSCTIIPLMK	GLK(UniMod:121)PSC(UniMod:4)TIIPLMK	FAS_HUMAN	2919655	3070220	2974715	2977090
P49327	FASN	GLKPSCTIIPLMK	GLKPSC(UniMod:4)TIIPLMK	FAS_HUMAN	1491340	1459940	1457350	1898050
P49327	FASN	GLVQALQTKVTQQGLK	GLVQALQTK(UniMod:121)VTQQGLK	FAS_HUMAN	2017360	2.0817e+06	2.08286e+06	2337827
P49327	FASN	GQCIKEAHLPPGAMAAVGLSWEECK	GQC(UniMod:4)IK(UniMod:121)EAHLPPGAMAAVGLSWEEC(UniMod:4)K	FAS_HUMAN	954053	926374	940523	846217
P49327	FASN	GTHTGVWVGVSGSETSEALSR	GTHTGVWVGVSGSETSEALSR	FAS_HUMAN	1.48993e+06	1423290	1412166	1.44114e+06
P49327	FASN	GTPLISPLIK	GTPLISPLIK	FAS_HUMAN	687522	694020	699489	717856
P49327	FASN	GVDLVLNSLAEEK	GVDLVLNSLAEEK	FAS_HUMAN	664435	737161	682736	645881
P49327	FASN	GVDLVLNSLAEEKLQASVR	GVDLVLNSLAEEK(UniMod:121)LQASVR	FAS_HUMAN	6363570	6917320	6722670	6209590
P49327	FASN	GVQKLVLTSR	GVQK(UniMod:121)LVLTSR	FAS_HUMAN	82387.1	79670.3	88439.3	81142.3
P49327	FASN	GYAVLGGER	GYAVLGGER	FAS_HUMAN	1313510	1433370	1343980	1365610
P49327	FASN	GYDYGPHFQGILEASLEGDSGR	GYDYGPHFQGILEASLEGDSGR	FAS_HUMAN	966725	920503	800802	698240
P49327	FASN	HFLLEEDKPEEPTAHAFVSTLTR	HFLLEEDK(UniMod:121)PEEPTAHAFVSTLTR	FAS_HUMAN	1384200	1359150	1210500	1122090
P49327	FASN	HFLLEEDKPEEPTAHAFVSTLTR	HFLLEEDKPEEPTAHAFVSTLTR	FAS_HUMAN	1460910	1407680	1445100	1420120
P49327	FASN	HGLYLPTR	HGLYLPTR	FAS_HUMAN	4764480	4633800	4661070	4971980
P49327	FASN	HIGKVVVQVLAEEPEAVLK	HIGK(UniMod:121)VVVQVLAEEPEAVLK	FAS_HUMAN	3006484	2881565	2954360	2872605
P49327	FASN	HSQDLAFLSMLNDIAAVPATAMPFR	HSQDLAFLSM(UniMod:35)LNDIAAVPATAMPFR	FAS_HUMAN		327858	488197	197223
P49327	FASN	HSQDLAFLSMLNDIAAVPATAMPFR	HSQDLAFLSMLNDIAAVPATAM(UniMod:35)PFR	FAS_HUMAN	1905210	3822200	3891090	2639350
P49327	FASN	HSQDLAFLSMLNDIAAVPATAMPFR	HSQDLAFLSMLNDIAAVPATAMPFR	FAS_HUMAN	4703970	6666740	4294750	3453800
P49327	FASN	IPGLLSPHPLLQLSYTATDR	IPGLLSPHPLLQLSYTATDR	FAS_HUMAN	4.91901e+06	9043270	4.5423e+06	4.41496e+06
P49327	FASN	KLQELSSK	K(UniMod:121)LQELSSK	FAS_HUMAN	2977990	2805710	3225810	3432300
P49327	FASN	LFDHPESPTPNPTEPLFLAQAEVYK	LFDHPESPTPNPTEPLFLAQAEVYK	FAS_HUMAN	1139400	1332120	1283400	1423450
P49327	FASN	LFDHPESPTPNPTEPLFLAQAEVYKELR	LFDHPESPTPNPTEPLFLAQAEVYK(UniMod:121)ELR	FAS_HUMAN	14654000	5954940	6810490	10437700
P49327	FASN	LGMLSPEGTCK	LGMLSPEGTC(UniMod:4)K	FAS_HUMAN	508741	534583	513871	435876
P49327	FASN	LGMLSPEGTCKAFDTAGNGYCR	LGM(UniMod:35)LSPEGTC(UniMod:4)K(UniMod:121)AFDTAGNGYC(UniMod:4)R	FAS_HUMAN	2150265	1.99673e+06	2.19599e+06	2.10257e+06
P49327	FASN	LGMLSPEGTCKAFDTAGNGYCR	LGMLSPEGTC(UniMod:4)K(UniMod:121)AFDTAGNGYC(UniMod:4)R	FAS_HUMAN	5176604	5.19664e+06	4.6684e+06	5208245
P49327	FASN	LLWKDNWVSFMDTMLQMSILGSAK	LLWK(UniMod:121)DNWVSFMDTMLQM(UniMod:35)SILGSAK	FAS_HUMAN	1804290	2620930
P49327	FASN	LLWKDNWVSFMDTMLQMSILGSAK	LLWKDNWVSFM(UniMod:35)DTMLQMSILGSAK	FAS_HUMAN	1866180	2430840	2303320	1525060
P49327	FASN	LLWKDNWVSFMDTMLQMSILGSAK	LLWKDNWVSFMDTMLQM(UniMod:35)SILGSAK	FAS_HUMAN			2085530	2073510
P49327	FASN	LLWKDNWVSFMDTMLQMSILGSAK	LLWKDNWVSFMDTMLQMSILGSAK	FAS_HUMAN	320504	466931	425486	709231
P49327	FASN	LMSAISKTFCPAHK	LM(UniMod:35)SAISK(UniMod:121)TFC(UniMod:4)PAHK	FAS_HUMAN	636540	642580	657380	590016
P49327	FASN	LMSAISKTFCPAHK	LMSAISK(UniMod:121)TFC(UniMod:4)PAHK	FAS_HUMAN	2.40444e+06	2.36023e+06	2.33553e+06	2421548
P49327	FASN	LQELSSKADEASELACPTPK	LQELSSK(UniMod:121)ADEASELAC(UniMod:4)PTPK	FAS_HUMAN	4.71904e+06	3977777	4562121	4.80969e+06
P49327	FASN	LQLNGNLQLELAQVLAQERPK	LQLNGNLQLELAQVLAQERPK	FAS_HUMAN	543750	150094	848069	322306
P49327	FASN	LQVVDQPLPVR	LQVVDQPLPVR	FAS_HUMAN	582301	553336	608081	617779
P49327	FASN	LSFFFDFR	LSFFFDFR	FAS_HUMAN	34138900	124862000	48803700	80351700
P49327	FASN	LSPDAIPGK	LSPDAIPGK	FAS_HUMAN	327081	286570	325426	292987
P49327	FASN	LSPDAIPGKWTSQDSLLGMEFSGR	LSPDAIPGK(UniMod:121)WTSQDSLLGM(UniMod:35)EFSGR	FAS_HUMAN	6581280	6547200	6594410	5995440
P49327	FASN	LSPDAIPGKWTSQDSLLGMEFSGR	LSPDAIPGK(UniMod:121)WTSQDSLLGMEFSGR	FAS_HUMAN	17863602	1.74213e+07	15609158	14814041
P49327	FASN	LYTLQDKAQVADVVVSR	LYTLQDK(UniMod:121)AQVADVVVSR	FAS_HUMAN	6.75654e+06	7.70353e+06	7633363	7.2323e+06
P49327	FASN	MASCLEVLDLFLNQPHMVLSSFVLAEK	M(UniMod:35)ASC(UniMod:4)LEVLDLFLNQPHMVLSSFVLAEK	FAS_HUMAN	1320680	1718390		952907
P49327	FASN	MASCLEVLDLFLNQPHMVLSSFVLAEK	MASC(UniMod:4)LEVLDLFLNQPHMVLSSFVLAEK	FAS_HUMAN		1830700	2497000	1276830
P49327	FASN	MKVVEVLAGHGHLYSR	M(UniMod:35)K(UniMod:121)VVEVLAGHGHLYSR	FAS_HUMAN	977317	1039310	1085150	1093900
P49327	FASN	MKVVEVLAGHGHLYSR	M(UniMod:35)KVVEVLAGHGHLYSR	FAS_HUMAN	316426	369171	346504	376513
P49327	FASN	MKVVEVLAGHGHLYSR	MK(UniMod:121)VVEVLAGHGHLYSR	FAS_HUMAN	2105675	2154981	2127516	2.10479e+06
P49327	FASN	MVVPGLDGAQIPR	MVVPGLDGAQIPR	FAS_HUMAN	813744	609978	656599	714103
P49327	FASN	PKLMSAISK	PK(UniMod:121)LMSAISK	FAS_HUMAN	570861	509222	584113	475529
P49327	FASN	PKLPEDPLLSGLLDSPALK	PK(UniMod:121)LPEDPLLSGLLDSPALK	FAS_HUMAN	2886490	4811430	2260900	7253720
P49327	FASN	PKLPEDPLLSGLLDSPALK	PKLPEDPLLSGLLDSPALK	FAS_HUMAN	979697	1103480	1231340	1310270
P49327	FASN	PLFLVHPIEGSTTVFHSLASR	PLFLVHPIEGSTTVFHSLASR	FAS_HUMAN	2281580	2297640	2292410	2855620
P49327	FASN	PSCTIIPLMK	PSC(UniMod:4)TIIPLMK	FAS_HUMAN	263925	282848	295280	297681
P49327	FASN	QEPLLIGSTKSNMGHPEPASGLAALAK	QEPLLIGSTK(UniMod:121)SNM(UniMod:35)GHPEPASGLAALAK	FAS_HUMAN	2043180	2162920	2053960	2228130
P49327	FASN	QEPLLIGSTKSNMGHPEPASGLAALAK	QEPLLIGSTK(UniMod:121)SNMGHPEPASGLAALAK	FAS_HUMAN	11351275	12683610	12953825	10989145
P49327	FASN	QEPLLIGSTKSNMGHPEPASGLAALAK	QEPLLIGSTKSNMGHPEPASGLAALAK	FAS_HUMAN	9836980	10592900	10523800	11621000
P49327	FASN	QGVQVQVSTSNISSLEGAR	QGVQVQVSTSNISSLEGAR	FAS_HUMAN	161645	102442	99804.1	83059
P49327	FASN	QKLYTLQDK	QK(UniMod:121)LYTLQDK	FAS_HUMAN	1.94786e+06	1875003	1782849	2.00731e+06
P49327	FASN	QQEQQVPILEKFCFTPHTEEGCLSER	QQEQQVPILEK(UniMod:121)FC(UniMod:4)FTPHTEEGC(UniMod:4)LSER	FAS_HUMAN	2109460	2294760	2173530	2299810
P49327	FASN	QQEQQVPILEKFCFTPHTEEGCLSER	QQEQQVPILEKFC(UniMod:4)FTPHTEEGC(UniMod:4)LSER	FAS_HUMAN	1573790	1821180	1847650	1638420
P49327	FASN	SDEAVKPFGLK	SDEAVK(UniMod:121)PFGLK	FAS_HUMAN	11882960	11732160	11945850	10978740
P49327	FASN	SDEAVKPFGLK	SDEAVKPFGLK	FAS_HUMAN	1177920	1086650	1061790	1065100
P49327	FASN	SEGVVAVLLTK	SEGVVAVLLTK	FAS_HUMAN	11551442	1.12903e+07	11308654	13490892
P49327	FASN	SEGVVAVLLTKK	SEGVVAVLLTK(UniMod:121)K	FAS_HUMAN	9045365	10420390	10621885	10664300
P49327	FASN	SEGVVAVLLTKK	SEGVVAVLLTKK	FAS_HUMAN	160800	162025	156854	177163
P49327	FASN	SFYGSTLFLCR	SFYGSTLFLC(UniMod:4)R	FAS_HUMAN	1071660	1089400	1156470	1130470
P49327	FASN	SLLVNPEGPTLMR	SLLVNPEGPTLM(UniMod:35)R	FAS_HUMAN	1177290	1410750	1363070	1412920
P49327	FASN	SLLVNPEGPTLMR	SLLVNPEGPTLMR	FAS_HUMAN	5716340	6582170	6562540	6512690
P49327	FASN	SLYQSAGVAPESFEYIEAHGTGTK	SLYQSAGVAPESFEYIEAHGTGTK	FAS_HUMAN	1480670	1504890	1607840	1554030
P49327	FASN	SNMGHPEPASGLAALAK	SNM(UniMod:35)GHPEPASGLAALAK	FAS_HUMAN	700385	665871	765126	662197
P49327	FASN	SNMGHPEPASGLAALAK	SNMGHPEPASGLAALAK	FAS_HUMAN	1017040	1094440	999890	912883
P49327	FASN	SYIIAGGLGGFGLELAQWLIQR	SYIIAGGLGGFGLELAQWLIQR	FAS_HUMAN	765416	2022783	2669075	3.02285e+06
P49327	FASN	TGGAYGEDLGADYNLSQVCDGK	TGGAYGEDLGADYNLSQVC(UniMod:4)DGK	FAS_HUMAN	784813	756934	831497	783770
P49327	FASN	TGGMAFHSYFMEAIAPPLLQELK	TGGMAFHSYFMEAIAPPLLQELK	FAS_HUMAN	16756000	10646500	13798800	5070170
P49327	FASN	TGGMAFHSYFMEAIAPPLLQELKK	TGGM(UniMod:35)AFHSYFMEAIAPPLLQELK(UniMod:121)K	FAS_HUMAN	550330	636220	522517	552069
P49327	FASN	TGGMAFHSYFMEAIAPPLLQELKK	TGGMAFHSYFMEAIAPPLLQELK(UniMod:121)K	FAS_HUMAN	3294420	3584660	1834520	1714350
P49327	FASN	TGTVSLEVR	TGTVSLEVR	FAS_HUMAN	10341500	10518200	10654900	10733100
P49327	FASN	TGYQAKQVR	TGYQAK(UniMod:121)QVR	FAS_HUMAN	132051	142792	167869	160523
P49327	FASN	TLLEGSGLESIISIIHSSLAEPR	TLLEGSGLESIISIIHSSLAEPR	FAS_HUMAN	9025020	4229000	4373070	7776500
P49327	FASN	TPEAVQKLLEQGLR	TPEAVQK(UniMod:121)LLEQGLR	FAS_HUMAN	22929770	22380505	22832520	25213705
P49327	FASN	VAAAVDLIIK	VAAAVDLIIK	FAS_HUMAN	2366200	2367860	1896820	2366100
P49327	FASN	VAAAVDLIIKSHQGLDR	VAAAVDLIIK(UniMod:121)SHQGLDR	FAS_HUMAN	1.37962e+06	1324325	1414100	1340577
P49327	FASN	VFTTVGSAEKR	VFTTVGSAEK(UniMod:121)R	FAS_HUMAN	8355420	8452325	9593365	6037520
P49327	FASN	VGDPQELNGITR	VGDPQELNGITR	FAS_HUMAN	267877	270777	256335	274358
P49327	FASN	VLEALLPLK	VLEALLPLK	FAS_HUMAN	676213	713729	787591	797072
P49327	FASN	VLEALLPLKGLEER	VLEALLPLK(UniMod:121)GLEER	FAS_HUMAN	8298425	9013525	9640710	9878940
P49327	FASN	VLFPATGYLSIVWK	VLFPATGYLSIVWK	FAS_HUMAN	415700000	81161800	367395000	98003300
P49327	FASN	VLLSLEHGLWAPNLHFHSPNPEIPALLDGR	VLLSLEHGLWAPNLHFHSPNPEIPALLDGR	FAS_HUMAN	1590290	6839790	11105000	9300140
P49327	FASN	VLQGDLVMNVYR	VLQGDLVM(UniMod:35)NVYR	FAS_HUMAN	346312	266445	306786	248386
P49327	FASN	VLQGDLVMNVYR	VLQGDLVMNVYR	FAS_HUMAN	5482970	5285580	5175120	5166920
P49327	FASN	VMGLVPAK	VMGLVPAK	FAS_HUMAN	1164510	1194310	1167310	1241250
P49327	FASN	VRPGETLLIHSGSGGVGQAAIAIALSLGCR	VRPGETLLIHSGSGGVGQAAIAIALSLGC(UniMod:4)R	FAS_HUMAN	6070960	6775830	5835830	226374
P49327	FASN	VSVHVIEGDHR	VSVHVIEGDHR	FAS_HUMAN	612306	625465	913172	572992
P49327	FASN	VTAIHIDPATHR	VTAIHIDPATHR	FAS_HUMAN	769260	1.20266e+06	975735	1178940
P49327	FASN	VTQQGLKMVVPGLDGAQIPR	VTQQGLK(UniMod:121)MVVPGLDGAQIPR	FAS_HUMAN	15345500	15380685	16773045	16432965
P49327	FASN	VTVAGGVHISGLHTESAPR	VTVAGGVHISGLHTESAPR	FAS_HUMAN	1.13559e+06	1128945	1.11212e+06	1173230
P49327	FASN	VVEVLAGHGHLYSR	VVEVLAGHGHLYSR	FAS_HUMAN	3.58283e+06	3.66255e+06	3.67368e+06	3.1831e+06
P49327	FASN	VVVQVLAEEPEAVLK	VVVQVLAEEPEAVLK	FAS_HUMAN	2426990	2273950	2140940	2182480
P49327	FASN	VVVQVLAEEPEAVLKGAK	VVVQVLAEEPEAVLK(UniMod:121)GAK	FAS_HUMAN	8125035	7887480	8270290	7981300
P49327	FASN	VYATILNAGTNTDGFK	VYATILNAGTNTDGFK	FAS_HUMAN	1203430	1264350	1172400	1232110
P49327	FASN	VYQWDDPDPR	VYQWDDPDPR	FAS_HUMAN	337938	327000	295217	293710
P49327	FASN	WLSTSIPEAQWHSSLAR	WLSTSIPEAQWHSSLAR	FAS_HUMAN	1091500	1094410	1051420	1021720
P49327	FASN	WTSQDSLLGMEFSGR	WTSQDSLLGM(UniMod:35)EFSGR	FAS_HUMAN	214367	211281	186217	226430
P49327	FASN	WTSQDSLLGMEFSGR	WTSQDSLLGMEFSGR	FAS_HUMAN	1057720	994894	991567	979893
P49327	FASN	WVESLKGILADEDSSR	WVESLK(UniMod:121)GILADEDSSR	FAS_HUMAN	997992	1048760	918040	888883
P49327	FASN	YHGNVMLLR	YHGNVMLLR	FAS_HUMAN	1891440	1854360	1960710	2046380
P49327	FASN	YMAQGKHIGK	YM(UniMod:35)AQGK(UniMod:121)HIGK	FAS_HUMAN	224267
P49327	FASN	YMAQGKHIGK	YMAQGK(UniMod:121)HIGK	FAS_HUMAN	2542085	2739120	2505765	2457190
P49327	FASN	YSGTLNLDR	YSGTLNLDR	FAS_HUMAN	1220570	1099780	1315120	1283140
P49336;P49336-2	CDK8	QEDIKTSNPYHHDQLDR	QEDIK(UniMod:121)TSNPYHHDQLDR	CDK8_HUMAN	48630.5	46562.6	39858.3	92035.9
P49336;P49336-2	CDK8	SLLYQILDGIHYLHANWVLHR	SLLYQILDGIHYLHANWVLHR	CDK8_HUMAN	425277	261912	266104	220998
P49336;P49336-2	CDK8	VEDLFEYEGCKVGR	VEDLFEYEGC(UniMod:4)K(UniMod:121)VGR	CDK8_HUMAN	534907	537539	524119	482522
P49354;P49354-2	FNTA	ALELCEILAKEK	ALELC(UniMod:4)EILAK(UniMod:121)EK	FNTA_HUMAN	270176	285688	256617	231951
P49354;P49354-2	FNTA	LWDNELQYVDQLLKEDVR	LWDNELQYVDQLLK(UniMod:121)EDVR	FNTA_HUMAN		645982		841535
P49354;P49354-2	FNTA	VLLKSLQK	VLLK(UniMod:121)SLQK	FNTA_HUMAN	445136	412265	606676	448578
P49354;P49354-2	FNTA	VLVEWLR	VLVEWLR	FNTA_HUMAN	208050	190522	181936	183833
P49354;P49354-2	FNTA	YFVISNTTGYNDR	YFVISNTTGYNDR	FNTA_HUMAN	169643	148710	150118	155582
P49356	FNTB	EKHFHYLK	EK(UniMod:121)HFHYLK	FNTB_HUMAN	223836	273961	230522	268930
P49356	FNTB	EKLLQYLYSLK	EK(UniMod:121)LLQYLYSLK	FNTB_HUMAN	83583	87080.9	98542.9	97214.1
P49356	FNTB	IQEVFSSYKFNHLVPR	IQEVFSSYK(UniMod:121)FNHLVPR	FNTB_HUMAN	433936	427574	425466	383680
P49356	FNTB	LQDDSVETVTSIEQAKVEEK	LQDDSVETVTSIEQAK(UniMod:121)VEEK	FNTB_HUMAN	754017	751122	790749	913163
P49356	FNTB	LVDGCYSFWQAGLLPLLHR	LVDGC(UniMod:4)YSFWQAGLLPLLHR	FNTB_HUMAN	1595300	1389960	1321370
P49356	FNTB	VEEKIQEVFSSYK	VEEK(UniMod:121)IQEVFSSYK	FNTB_HUMAN	1084852	1.13273e+06	1096332	1.07372e+06
P49356	FNTB	VIQATTYFLQKPVPGFEELK	VIQATTYFLQK(UniMod:121)PVPGFEELK	FNTB_HUMAN	1251500	1342270	1315980	1256020
P49366	DHPS	AVQQVNAMIEKK	AVQQVNAM(UniMod:35)IEK(UniMod:121)K	DHYS_HUMAN	154819	190531	210270	83057
P49366	DHPS	AVQQVNAMIEKK	AVQQVNAMIEK(UniMod:121)K	DHYS_HUMAN	584895	597517	741544	635628
P49366	DHPS	CTGMIILGGGVVK	C(UniMod:4)TGMIILGGGVVK	DHYS_HUMAN	334334	362651	329022	332951
P49366	DHPS	KLEPLSQDEDQHADLTQSR	K(UniMod:121)LEPLSQDEDQHADLTQSR	DHYS_HUMAN	565914	609504	569070	619929
P49366	DHPS	LGKEINNPESVYYWAQK	LGK(UniMod:121)EINNPESVYYWAQK	DHYS_HUMAN	2931110	3450390	2981860	2890170
P49366	DHPS	MDAFMHEKNED	MDAFMHEK(UniMod:121)NED	DHYS_HUMAN	190428	200000	228500	146510
P49366	DHPS	VDAQPVKVYADASLVFPLLVAETFAQK	VDAQPVK(UniMod:121)VYADASLVFPLLVAETFAQK	DHYS_HUMAN	575129	704010	582076	661042
P49366	DHPS	VYADASLVFPLLVAETFAQKMDAFMHEK	VYADASLVFPLLVAETFAQK(UniMod:121)MDAFMHEK	DHYS_HUMAN	161855	144883		92000.6
P49368	CCT3	AKHTQENCETWGVNGETGTLVDMK	AK(UniMod:121)HTQENC(UniMod:4)ETWGVNGETGTLVDM(UniMod:35)K	TCPG_HUMAN	184276	195385	211032	218064
P49368	CCT3	AKHTQENCETWGVNGETGTLVDMK	AK(UniMod:121)HTQENC(UniMod:4)ETWGVNGETGTLVDMK	TCPG_HUMAN	452205	516915	424158	461936
P49368	CCT3	ALDDMISTLK	ALDDMISTLK	TCPG_HUMAN	215038	229899	221014	218293
P49368	CCT3	ALDDMISTLKK	ALDDM(UniMod:35)ISTLK(UniMod:121)K	TCPG_HUMAN	210142	182597	213842	197078
P49368	CCT3	ALDDMISTLKK	ALDDMISTLK(UniMod:121)K	TCPG_HUMAN	1661255	1541935	1588400	1634245
P49368	CCT3	AMTGVEQWPYR	AMTGVEQWPYR	TCPG_HUMAN	1710030	1580760	1813500	1515520
P49368	CCT3	AVAQALEVIPR	AVAQALEVIPR	TCPG_HUMAN	444684	385460	439481	543305
P49368	CCT3	EDDVGTGAGLLEIKK	EDDVGTGAGLLEIK(UniMod:121)K	TCPG_HUMAN	801779	847284	826654	857383
P49368	CCT3	EILSEVER	EILSEVER	TCPG_HUMAN	473202	468247	495903	494763
P49368	CCT3	EIQVQHPAAK	EIQVQHPAAK	TCPG_HUMAN	326616	264217	330829	193378
P49368	CCT3	EIQVQHPAAKSMIEISR	EIQVQHPAAK(UniMod:121)SM(UniMod:35)IEISR	TCPG_HUMAN	732738	743496	711678	704264
P49368	CCT3	EIQVQHPAAKSMIEISR	EIQVQHPAAK(UniMod:121)SMIEISR	TCPG_HUMAN	2639060	2492975	2661385	2466165
P49368	CCT3	ELGIWEPLAVK	ELGIWEPLAVK	TCPG_HUMAN	653027	706014	690512	821193
P49368	CCT3	ELGIWEPLAVKLQTYK	ELGIWEPLAVK(UniMod:121)LQTYK	TCPG_HUMAN	2122185	2.28856e+06	2.29033e+06	2626570
P49368	CCT3	ELGIWEPLAVKLQTYK	ELGIWEPLAVKLQTYK	TCPG_HUMAN	311705	329519	293031	307745
P49368	CCT3	GASKEILSEVER	GASK(UniMod:121)EILSEVER	TCPG_HUMAN	4513670	4650155	4533230	4283135
P49368	CCT3	GISDLAQHYLMR	GISDLAQHYLMR	TCPG_HUMAN	1.01318e+06	914462	922406	933316
P49368	CCT3	GVMINKDVTHPR	GVM(UniMod:35)INK(UniMod:121)DVTHPR	TCPG_HUMAN	280613	277237	283564	285845
P49368	CCT3	GVMINKDVTHPR	GVMINK(UniMod:121)DVTHPR	TCPG_HUMAN	1.38672e+06	1.39256e+06	1356817	1.3801e+06
P49368	CCT3	HTQENCETWGVNGETGTLVDMK	HTQENC(UniMod:4)ETWGVNGETGTLVDM(UniMod:35)K	TCPG_HUMAN	318295	315397	317735	299656
P49368	CCT3	HTQENCETWGVNGETGTLVDMK	HTQENC(UniMod:4)ETWGVNGETGTLVDMK	TCPG_HUMAN	2068020	1705200	1577180	1814320
P49368	CCT3	IDDIVSGHK	IDDIVSGHK	TCPG_HUMAN	555033	545508	530959	491992
P49368	CCT3	IDDIVSGHKK	IDDIVSGHK(UniMod:121)K	TCPG_HUMAN	2688980	2622160	2956070	3055615
P49368	CCT3	IGDEYFTFITDCKDPK	IGDEYFTFITDC(UniMod:4)K(UniMod:121)DPK	TCPG_HUMAN	3065517	2.9111e+06	2827763	2.84004e+06
P49368	CCT3	IGDEYFTFITDCKDPK	IGDEYFTFITDC(UniMod:4)KDPK	TCPG_HUMAN	187088	227861	213160	173190
P49368	CCT3	IPGGIIEDSCVLR	IPGGIIEDSC(UniMod:4)VLR	TCPG_HUMAN	233246	213801	226542	226829
P49368	CCT3	IVLLDSSLEYK	IVLLDSSLEYK	TCPG_HUMAN	3479830	3657270	3706420	3549660
P49368	CCT3	IVLLDSSLEYKK	IVLLDSSLEYK(UniMod:121)K	TCPG_HUMAN	2489965	2671280	2837330	2698600
P49368	CCT3	KALDDMISTLK	K(UniMod:121)ALDDM(UniMod:35)ISTLK	TCPG_HUMAN	173495	190500	192697	193336
P49368	CCT3	KALDDMISTLK	K(UniMod:121)ALDDMISTLK	TCPG_HUMAN	804169	797071	776952	768448
P49368	CCT3	KGESQTDIEITR	K(UniMod:121)GESQTDIEITR	TCPG_HUMAN	1.5927e+06	1430145	1380680	2146627
P49368	CCT3	KIGDEYFTFITDCK	K(UniMod:121)IGDEYFTFITDC(UniMod:4)K	TCPG_HUMAN	317753	286209	313231	280559
P49368	CCT3	KISIPVDISDSDMMLNIINSSITTK	K(UniMod:121)ISIPVDISDSDMMLNIINSSITTK	TCPG_HUMAN	1430750	2072610	1404330	749405
P49368	CCT3	LQTYKTAVETAVLLLR	LQTYK(UniMod:121)TAVETAVLLLR	TCPG_HUMAN	910050	909650	998079	1.13361e+06
P49368	CCT3	MVQFEENGR	MVQFEENGR	TCPG_HUMAN	99489.3			87060.8
P49368	CCT3	NLQDAMQVCR	NLQDAM(UniMod:35)QVC(UniMod:4)R	TCPG_HUMAN	53716.1	49693.8	51231	100695
P49368	CCT3	NLQDAMQVCR	NLQDAMQVC(UniMod:4)R	TCPG_HUMAN	697399	717268	593677	701037
P49368	CCT3	NVLLDPQLVPGGGASEMAVAHALTEK	NVLLDPQLVPGGGASEMAVAHALTEK	TCPG_HUMAN	654139	664601	671097	643946
P49368	CCT3	NVLLDPQLVPGGGASEMAVAHALTEKSK	NVLLDPQLVPGGGASEM(UniMod:35)AVAHALTEK(UniMod:121)SK	TCPG_HUMAN	3698650	3770520	3884390	3880790
P49368	CCT3	NVLLDPQLVPGGGASEMAVAHALTEKSK	NVLLDPQLVPGGGASEM(UniMod:35)AVAHALTEKSK(UniMod:121)	TCPG_HUMAN	7928090	7870560	8285300	8967930
P49368	CCT3	NVLLDPQLVPGGGASEMAVAHALTEKSK	NVLLDPQLVPGGGASEMAVAHALTEK(UniMod:121)SK	TCPG_HUMAN	19130400	19748950	19532000	20437400
P49368	CCT3	SKAMTGVEQWPYR	SK(UniMod:121)AM(UniMod:35)TGVEQWPYR	TCPG_HUMAN	506337	461261	496058	490441
P49368	CCT3	SKAMTGVEQWPYR	SK(UniMod:121)AMTGVEQWPYR	TCPG_HUMAN	1528122	1488074	1.30619e+06	1354579
P49368	CCT3	SMIEISR	SMIEISR	TCPG_HUMAN	7123530	7355470	7400650	7746310
P49368	CCT3	SMMKMLLDPMGGIVMTNDGNAILR	SMMK(UniMod:121)MLLDPMGGIVMTNDGNAILR	TCPG_HUMAN	1473250	1411350	1564890
P49368	CCT3	TAVETAVLLLR	TAVETAVLLLR	TCPG_HUMAN	21225900	21948900	22128400	23542900
P49368	CCT3	TCLGPKSMMK	TC(UniMod:4)LGPK(UniMod:121)SM(UniMod:35)MK	TCPG_HUMAN	908658	907480	925736	857728
P49368	CCT3	TCLGPKSMMK	TC(UniMod:4)LGPK(UniMod:121)SMMK	TCPG_HUMAN	6184560	6264685	6181725	6037110
P49368	CCT3	TCLGPKSMMK	TC(UniMod:4)LGPKSM(UniMod:35)MK(UniMod:121)	TCPG_HUMAN	1423500	1413620	1658150	948628
P49368	CCT3	TLIQNCGASTIR	TLIQNC(UniMod:4)GASTIR	TCPG_HUMAN	129070	159222	174398	191188
P49368	CCT3	VEKIPGGIIEDSCVLR	VEK(UniMod:121)IPGGIIEDSC(UniMod:4)VLR	TCPG_HUMAN	4650310	5315170	5224330	4962880
P49368	CCT3	VQSGNINAAK	VQSGNINAAK	TCPG_HUMAN	336466	261509	379443	415818
P49368	CCT3	VQSGNINAAKTIADIIR	VQSGNINAAK(UniMod:121)TIADIIR	TCPG_HUMAN	449406	473076	455634	475518
P49368	CCT3	WSSLACNIALDAVK	WSSLAC(UniMod:4)NIALDAVK	TCPG_HUMAN	438468	469197	454152	444044
P49406	MRPL19	DALPEYSTFDVNMKPVVQEPNQK	DALPEYSTFDVNMK(UniMod:121)PVVQEPNQK	RM19_HUMAN	410202	478154	500660	371605
P49406	MRPL19	EAQKWNQPWLEFDMMR	EAQK(UniMod:121)WNQPWLEFDMMR	RM19_HUMAN	174142	168312	130769	128835
P49406	MRPL19	FDLCLTEQQMKEAQK	FDLC(UniMod:4)LTEQQMK(UniMod:121)EAQK	RM19_HUMAN	215041	192980	199497	219236
P49406	MRPL19	FLSPEFIPR	FLSPEFIPR	RM19_HUMAN	229050	213024	224276	274912
P49406	MRPL19	IEAAIWKEIEASK	IEAAIWK(UniMod:121)EIEASK	RM19_HUMAN	240428	252076	236930	229986
P49406	MRPL19	VLHIPEFYVGSILR	VLHIPEFYVGSILR	RM19_HUMAN	1727930	1772260	1782730	1789050
P49406	MRPL19	VPVNELKVK	VPVNELK(UniMod:121)VK	RM19_HUMAN	419100	439242	452918	424387
P49406	MRPL19	VQEIQVVKLEK	VQEIQVVK(UniMod:121)LEK	RM19_HUMAN	137856	169263	189156	194308
P49407;P49407-2	ARRB1	EILGIIVSYK	EILGIIVSYK	ARRB1_HUMAN	503838	527359	508236	443561
P49411	TUFM	DKPHVNVGTIGHVDHGK	DK(UniMod:121)PHVNVGTIGHVDHGK	EFTU_HUMAN	167482	170378	207140	153843
P49411	TUFM	DKPHVNVGTIGHVDHGK	DKPHVNVGTIGHVDHGK	EFTU_HUMAN	248888	237106	226014	250666
P49411	TUFM	DLEKPFLLPVEAVYSVPGR	DLEK(UniMod:121)PFLLPVEAVYSVPGR	EFTU_HUMAN	1252890	921634	795562	1458070
P49411	TUFM	DPELGLKSVQK	DPELGLK(UniMod:121)SVQK	EFTU_HUMAN	6753520	7250460	7082690	6600680
P49411	TUFM	ELAMPGEDLKFNLILR	ELAM(UniMod:35)PGEDLK(UniMod:121)FNLILR	EFTU_HUMAN	794812	841308	763131	673331
P49411	TUFM	ELAMPGEDLKFNLILR	ELAMPGEDLK(UniMod:121)FNLILR	EFTU_HUMAN	2136600	1972640	1747930	1456200
P49411	TUFM	ELLTEFGYK	ELLTEFGYK	EFTU_HUMAN	298488	301214	294765	334255
P49411	TUFM	GDECELLGHSKNIR	GDEC(UniMod:4)ELLGHSK(UniMod:121)NIR	EFTU_HUMAN	462273	845501	416285	739830
P49411	TUFM	GITINAAHVEYSTAAR	GITINAAHVEYSTAAR	EFTU_HUMAN	1.70059e+06	1.76543e+06	1.83769e+06	1697217
P49411	TUFM	GTVVTGTLER	GTVVTGTLER	EFTU_HUMAN	2096540	1985950	1506900	2175040
P49411	TUFM	HYAHTDCPGHADYVK	HYAHTDC(UniMod:4)PGHADYVK	EFTU_HUMAN	1.96484e+06	1940094	1.89489e+06	1.8434e+06
P49411	TUFM	IILPPEKELAMPGEDLK	IILPPEK(UniMod:121)ELAMPGEDLK	EFTU_HUMAN	1696240	1789130	1783020	1650670
P49411	TUFM	ILAEGGGAKFK	ILAEGGGAK(UniMod:121)FK	EFTU_HUMAN	1594100	1.63971e+06	1.73398e+06	1307670
P49411	TUFM	KGDECELLGHSK	K(UniMod:121)GDEC(UniMod:4)ELLGHSK	EFTU_HUMAN	864260	934948	826778	1.26493e+06
P49411	TUFM	KYEEIDNAPEER	K(UniMod:121)YEEIDNAPEER	EFTU_HUMAN	140795	135684	148448	147273
P49411	TUFM	LLDAVDTYIPVPAR	LLDAVDTYIPVPAR	EFTU_HUMAN	615092	467113	538010	539071
P49411	TUFM	LLKAPALPLLCR	LLK(UniMod:121)APALPLLC(UniMod:4)R	EFTU_HUMAN	194955	195379	211850	223444
P49411	TUFM	PFLLPVEAVYSVPGR	PFLLPVEAVYSVPGR	EFTU_HUMAN		2249160	1312530	3798700
P49411	TUFM	QIGVEHVVVYVNK	QIGVEHVVVYVNK	EFTU_HUMAN	1919292	2076282	1932072	1.97417e+06
P49411	TUFM	QPMILEKGQR	QPMILEK(UniMod:121)GQR	EFTU_HUMAN	116040	110226	109532	136375
P49411	TUFM	SVQKLLDAVDTYIPVPAR	SVQK(UniMod:121)LLDAVDTYIPVPAR	EFTU_HUMAN	2824800	1102160	1960280	1843810
P49411	TUFM	TIGTGLVTNTLAMTEEEK	TIGTGLVTNTLAM(UniMod:35)TEEEK	EFTU_HUMAN	250146	302293	380998	349809
P49411	TUFM	TIGTGLVTNTLAMTEEEK	TIGTGLVTNTLAMTEEEK	EFTU_HUMAN	2102920	2203430	2285820	2222890
P49411	TUFM	TIGTGLVTNTLAMTEEEKNIK	TIGTGLVTNTLAMTEEEK(UniMod:121)NIK	EFTU_HUMAN	523535	487072	450398	464486
P49411	TUFM	TTLTAAITK	TTLTAAITK	EFTU_HUMAN	2.47941e+06	2446059	2691859	2542194
P49411	TUFM	TVVTGIEMFHK	TVVTGIEM(UniMod:35)FHK	EFTU_HUMAN	375565	462588	479170	449610
P49411	TUFM	TVVTGIEMFHK	TVVTGIEMFHK	EFTU_HUMAN	3414790	3306350	3278950	3473340
P49411	TUFM	TVVTGIEMFHKSLER	TVVTGIEM(UniMod:35)FHK(UniMod:121)SLER	EFTU_HUMAN	168343	158080	213797	171272
P49411	TUFM	TVVTGIEMFHKSLER	TVVTGIEMFHK(UniMod:121)SLER	EFTU_HUMAN	2.58168e+06	2.89789e+06	5448760	2.63459e+06
P49411	TUFM	VEAQVYILSK	VEAQVYILSK	EFTU_HUMAN	3526358	3501712	3431970	3.50572e+06
P49411	TUFM	VEAQVYILSKEEGGR	VEAQVYILSK(UniMod:121)EEGGR	EFTU_HUMAN	496936	514608	538106	461275
P49411	TUFM	YEEIDNAPEER	YEEIDNAPEER	EFTU_HUMAN	89551.4	61378.9	75790.9	116973
P49418;P49418-2	AMPH	NVSSLEAKFHK	NVSSLEAKFHK(UniMod:121)	AMPH_HUMAN	214378	123555	165530	183162
P49419;P49419-2	ALDH7A1	DLPLAQGIKFQ	DLPLAQGIK(UniMod:121)FQ	AL7A1_HUMAN	430028	422751	458746	490237
P49419;P49419-2	ALDH7A1	EAWKIWADIPAPK	EAWK(UniMod:121)IWADIPAPK	AL7A1_HUMAN	232357	215144	186518	199721
P49419;P49419-2	ALDH7A1	EGGTVVYGGKVMDR	EGGTVVYGGK(UniMod:121)VMDR	AL7A1_HUMAN	188767			86122.5
P49419;P49419-2	ALDH7A1	EKIQVLGSLVSLEMGK	EK(UniMod:121)IQVLGSLVSLEMGK	AL7A1_HUMAN	57128.6	62310.3	45559.9	52707.2
P49419;P49419-2	ALDH7A1	ESGSDAWKQYMR	ESGSDAWK(UniMod:121)QYMR	AL7A1_HUMAN	144535	146470	170909	188617
P49419;P49419-2	ALDH7A1	GAPTTSLISVAVTK	GAPTTSLISVAVTK	AL7A1_HUMAN	2029510	2026550	2218070	2107340
P49419;P49419-2	ALDH7A1	IQVLGSLVSLEMGK	IQVLGSLVSLEM(UniMod:35)GK	AL7A1_HUMAN	1083440	1347790	1384530	1370630
P49419;P49419-2	ALDH7A1	IQVLGSLVSLEMGK	IQVLGSLVSLEMGK	AL7A1_HUMAN	2911490	2889540	3009760	3110030
P49419;P49419-2	ALDH7A1	KEGGTVVYGGK	K(UniMod:121)EGGTVVYGGK	AL7A1_HUMAN	190759	229203	229617	218081
P49419;P49419-2	ALDH7A1	QASVADYEETVKK	QASVADYEETVK(UniMod:121)K	AL7A1_HUMAN	77279.2	71726.1	86093.9	72594.6
P49419;P49419-2	ALDH7A1	QAVSMFLGAVEEAK	QAVSMFLGAVEEAK	AL7A1_HUMAN	402197	419655	428786	483284
P49419;P49419-2	ALDH7A1	QAVSMFLGAVEEAKK	QAVSMFLGAVEEAK(UniMod:121)K	AL7A1_HUMAN	212522	205123	160907	176233
P49419;P49419-2	ALDH7A1	STCTINYSK	STC(UniMod:4)TINYSK	AL7A1_HUMAN	286731	288772	247724	437567
P49419;P49419-2	ALDH7A1	STCTINYSKDLPLAQGIK	STC(UniMod:4)TINYSK(UniMod:121)DLPLAQGIK	AL7A1_HUMAN	608085			679718
P49419;P49419-2	ALDH7A1	VGNPWDPNVLYGPLHTK	VGNPWDPNVLYGPLHTK	AL7A1_HUMAN	226043	180901	221198	210573
P49419;P49419-2	ALDH7A1	VNLLSFTGSTQVGK	VNLLSFTGSTQVGK	AL7A1_HUMAN	1695770	1772870	1747280	1844810
P49427	CDC34	ALLLELKGLQEEPVEGFR	ALLLELK(UniMod:121)GLQEEPVEGFR	UB2R1_HUMAN	3303280	3576880	3137300	3159350
P49427	CDC34	DGVKVPTTLAEYCVK	DGVK(UniMod:121)VPTTLAEYC(UniMod:4)VK	UB2R1_HUMAN	1217170	1201705	1159160	1237970
P49427	CDC34	LKFPIDYPYSPPAFR	LK(UniMod:121)FPIDYPYSPPAFR	UB2R1_HUMAN	2716910	3016010	2990210	3286970
P49427	CDC34	PLVPSSQKALLLELK	PLVPSSQK(UniMod:121)ALLLELK	UB2R1_HUMAN	2029640	1937420	2068150	2245600
P49427	CDC34	QVLGTKVDAER	QVLGTK(UniMod:121)VDAER	UB2R1_HUMAN	397233	334536	351332	513293
P49427	CDC34	VPTTLAEYCVKTK	VPTTLAEYC(UniMod:4)VK(UniMod:121)TK	UB2R1_HUMAN	1.79022e+06	1895897	1837114	1.89739e+06
P49441	INPP1	AMGGGIVDLKECLER	AM(UniMod:35)GGGIVDLK(UniMod:121)EC(UniMod:4)LER	INPP_HUMAN	135894	159917	109866	141410
P49441	INPP1	ELLCVSEKAANIAR	ELLC(UniMod:4)VSEK(UniMod:121)AANIAR	INPP_HUMAN	41422	49022.9	60603.2	37059.3
P49450;P49450-2	CENPA	VTLFPKDVQLAR	VTLFPK(UniMod:121)DVQLAR	CENPA_HUMAN	282902	275379	297632	290362
P49454	CENPF	ALLSALELKK	ALLSALELK(UniMod:121)K	CENPF_HUMAN	224709	119719	219878	115395
P49454	CENPF	CSLEQKIK	C(UniMod:4)SLEQK(UniMod:121)IK(UniMod:121)	CENPF_HUMAN	93513.7	78036.2	86188.6	87208.7
P49454	CENPF	DCSQDLLKK	DC(UniMod:4)SQDLLK(UniMod:121)K	CENPF_HUMAN	204512	183956	183184	176818
P49454	CENPF	DLQEKINQQENSLTLEK	DLQEK(UniMod:121)INQQENSLTLEK	CENPF_HUMAN	114829	136067	142105	89776.5
P49454	CENPF	EHHIEQLNDKLSK	EHHIEQLNDK(UniMod:121)LSK	CENPF_HUMAN		100481	96965.5	64479.7
P49454	CENPF	EHQEFLTKLAFAEER	EHQEFLTK(UniMod:121)LAFAEER	CENPF_HUMAN	217761	260811	312151	289863
P49454	CENPF	EKELQLLNDK	EK(UniMod:121)ELQLLNDK	CENPF_HUMAN	265531	241806	272474	270646
P49454	CENPF	EKSISELSDQYK	EK(UniMod:121)SISELSDQYK	CENPF_HUMAN	47862.4	89689.1	109552	73469.1
P49454	CENPF	ELQLLSETLSLEKK	ELQLLSETLSLEK(UniMod:121)K	CENPF_HUMAN	41804.3	33707	58464.7	30019.4
P49454	CENPF	ELTLENSELKK	ELTLENSELK(UniMod:121)K	CENPF_HUMAN	62131.4	59146.3	47276.7	43796.7
P49454	CENPF	EYEELKEEK	EYEELK(UniMod:121)EEK	CENPF_HUMAN	33517.9	28744.4	36116.5	44004.3
P49454	CENPF	GLELDVVTIR	GLELDVVTIR	CENPF_HUMAN	68256.1	71098.1	83272.2	46483.6
P49454	CENPF	HQALLLDTNK	HQALLLDTNK	CENPF_HUMAN	228513	246922	240718	268525
P49454	CENPF	ICEILQAEKYELVTELNDSR	IC(UniMod:4)EILQAEK(UniMod:121)YELVTELNDSR	CENPF_HUMAN	290219	266582	259866	256507
P49454	CENPF	INHLETCLKTQQIK	INHLETC(UniMod:4)LK(UniMod:121)TQQIK	CENPF_HUMAN			93472.4
P49454	CENPF	INQQENSLTLEKLK	INQQENSLTLEK(UniMod:121)LK	CENPF_HUMAN	362393	352316	395897	402398
P49454	CENPF	ISKLQEDTSAHQNVVAETLSALENK	ISK(UniMod:121)LQEDTSAHQNVVAETLSALENK	CENPF_HUMAN	223718	264912	260485	267385
P49454	CENPF	LAVADLEKQR	LAVADLEK(UniMod:121)QR	CENPF_HUMAN	170469	137343	124145	123697
P49454	CENPF	LAYMELQQKAEFSDQK	LAYM(UniMod:35)ELQQK(UniMod:121)AEFSDQK	CENPF_HUMAN	334966	361722	334502	327369
P49454	CENPF	LAYMELQQKAEFSDQK	LAYMELQQK(UniMod:121)AEFSDQK	CENPF_HUMAN	544557	608228	640233	605342
P49454	CENPF	LEADQSPKNSAILQNR	LEADQSPK(UniMod:121)NSAILQNR	CENPF_HUMAN	108895	262306	100183	228212
P49454	CENPF	LLTQMESEKENLQSK	LLTQMESEK(UniMod:121)ENLQSK	CENPF_HUMAN	176731	190741	202543	197629
P49454	CENPF	LNELEKICEILQAEK	LNELEK(UniMod:121)IC(UniMod:4)EILQAEK	CENPF_HUMAN	417126	420900	439592	461189
P49454	CENPF	LQEDTSAHQNVVAETLSALENKEK	LQEDTSAHQNVVAETLSALENK(UniMod:121)EK	CENPF_HUMAN	343999	315925	366100	357668
P49454	CENPF	LTSKEECLSSQK	LTSK(UniMod:121)EEC(UniMod:4)LSSQK	CENPF_HUMAN	171280	160716	164401	188730
P49454	CENPF	NESCDISKEHTSETTER	NESC(UniMod:4)DISK(UniMod:121)EHTSETTER	CENPF_HUMAN	29789.4	33892.1	32517	41036.6
P49454	CENPF	NKINELELR	NK(UniMod:121)INELELR	CENPF_HUMAN	1454850	1422520	1459690	1437220
P49454	CENPF	NLHNVLDSKSVEVETQK	NLHNVLDSK(UniMod:121)SVEVETQK	CENPF_HUMAN	711840	692647	706440	615334
P49454	CENPF	QCLNQSQNFAEEMKAK	QC(UniMod:4)LNQSQNFAEEMK(UniMod:121)AK	CENPF_HUMAN	243569	435724	348271	343501
P49454	CENPF	QEIMTLKEEQNK	QEIMTLK(UniMod:121)EEQNK	CENPF_HUMAN	29559.2	6129.97	42368.7	16717.9
P49454	CENPF	SEAGGLKQEIMTLK	SEAGGLK(UniMod:121)QEIMTLK	CENPF_HUMAN	63503.1	86846.9	72658.1	84270.8
P49454	CENPF	SISELSDQYKQEK	SISELSDQYK(UniMod:121)QEK	CENPF_HUMAN	69827.9	57903.8	115000	65939.7
P49454	CENPF	SKDASLVTNEDHQR	SK(UniMod:121)DASLVTNEDHQR	CENPF_HUMAN	278143	262467	252350	289998
P49454	CENPF	SVEVETQKLAYMELQQK	SVEVETQK(UniMod:121)LAYM(UniMod:35)ELQQK	CENPF_HUMAN	388613	413115	442879	393599
P49454	CENPF	SVEVETQKLAYMELQQK	SVEVETQK(UniMod:121)LAYMELQQK	CENPF_HUMAN	957845	972890	1.0243e+06	938572
P49454	CENPF	TAELQEELSGEK	TAELQEELSGEK	CENPF_HUMAN	91062.8	96467.1	88691.3	86437.4
P49454	CENPF	TAELQEELSGEKNR	TAELQEELSGEK(UniMod:121)NR	CENPF_HUMAN	23728.9	4513.88	72673.1
P49454	CENPF	TAVEMLQNQLK	TAVEMLQNQLK	CENPF_HUMAN	103405	109094	99094.5	104967
P49454	CENPF	TLFSCWK	TLFSC(UniMod:4)WK	CENPF_HUMAN	486663	473782	437267	431416
P49454	CENPF	TSQLTGQVEDLEHK	TSQLTGQVEDLEHK	CENPF_HUMAN	142947	106848	128947	140600
P49454	CENPF	VDSLEFSLESQKQMNSDLQK	VDSLEFSLESQK(UniMod:121)QM(UniMod:35)NSDLQK	CENPF_HUMAN	88243.1	78871.8	73319	86326.4
P49454	CENPF	VDSLEFSLESQKQMNSDLQK	VDSLEFSLESQK(UniMod:121)QMNSDLQK	CENPF_HUMAN	179705	235073	243564	197868
P49454	CENPF	VELIEKEK	VELIEK(UniMod:121)EK	CENPF_HUMAN	56915.5	53797.2	39812.1	63895.7
P49454	CENPF	VETEQAEIQELKK	VETEQAEIQELK(UniMod:121)K	CENPF_HUMAN	185487	300808	209323	195566
P49454	CENPF	VFELDLVTLR	VFELDLVTLR	CENPF_HUMAN	78039.8	76804.4	94546.1	92670.1
P49454	CENPF	VNDSWKER	VNDSWK(UniMod:121)ER	CENPF_HUMAN	78056.5	59999.2	77752.8	52815.8
P49454	CENPF	YEDLKEK	YEDLK(UniMod:121)EK	CENPF_HUMAN	2361340	2290230	2355040	2379160
P49454	CENPF	YTALEQKLK	YTALEQK(UniMod:121)LK	CENPF_HUMAN	63152.4	73844.8	85082.4	82181.5
P49458	SRP9	VTDDLVCLVYK	VTDDLVC(UniMod:4)LVYK	SRP09_HUMAN	109233	99671.6	111028	105497
P49458-2	SRP9	HSDGNLCVKVTDDLVR	HSDGNLC(UniMod:4)VK(UniMod:121)VTDDLVR	SRP09_HUMAN	397559	397735	407595	410604
P49458;P49458-2	SRP9	AAEKLYLADPMK	AAEK(UniMod:121)LYLADPM(UniMod:35)K	SRP09_HUMAN	94724.9	99148.7		116073
P49458;P49458-2	SRP9	AAEKLYLADPMK	AAEK(UniMod:121)LYLADPMK	SRP09_HUMAN	788827	682811	638946	571765
P49458;P49458-2	SRP9	HSDGNLCVK	HSDGNLC(UniMod:4)VK	SRP09_HUMAN	2446040	2080240	2907040	2822660
P49458;P49458-2	SRP9	PQYQTWEEFSR	PQYQTWEEFSR	SRP09_HUMAN	625739	624159	637418	573544
P49459	UBE2A	FVSKMFHPNVYADGSICLDILQNR	FVSK(UniMod:121)M(UniMod:35)FHPNVYADGSIC(UniMod:4)LDILQNR	UBE2A_HUMAN	269420	299986	337006	114569
P49459	UBE2A	FVSKMFHPNVYADGSICLDILQNR	FVSK(UniMod:121)MFHPNVYADGSIC(UniMod:4)LDILQNR	UBE2A_HUMAN	1757860	1561350	1262390	813027
P49459	UBE2A	LTIEFTEEYPNK	LTIEFTEEYPNK(UniMod:121)	UBE2A_HUMAN			136364
P49459	UBE2A	LTIEFTEEYPNKPPTVR	LTIEFTEEYPNK(UniMod:121)PPTVR	UBE2A_HUMAN	824607	4965150	1311850	2171670
P49459;P63146	UBE2A;UBE2B	MFHPNVYADGSICLDILQNR	M(UniMod:35)FHPNVYADGSIC(UniMod:4)LDILQNR	UBE2A_HUMAN;UBE2B_HUMAN	318721	220123	235463	132948
P49459;P63146	UBE2A;UBE2B	MFHPNVYADGSICLDILQNR	MFHPNVYADGSIC(UniMod:4)LDILQNR	UBE2A_HUMAN;UBE2B_HUMAN	601397	548839	488157	321675
P49585	PCYT1A	ALMQAKNLFPNTYLIVGVCSDELTHNFK	ALMQAK(UniMod:121)NLFPNTYLIVGVC(UniMod:4)SDELTHNFK	PCY1A_HUMAN	351233	194018	165601	74307.2
P49585	PCYT1A	EAPGPNGATEEDGVPSKVQR	EAPGPNGATEEDGVPSK(UniMod:121)VQR	PCY1A_HUMAN	852256	784631	599843	1402990
P49585	PCYT1A	EFVQKVEEK	EFVQK(UniMod:121)VEEK	PCY1A_HUMAN	487203	486795	438967	478068
P49585	PCYT1A	GYTAKELNVSFINEK	GYTAK(UniMod:121)ELNVSFINEK	PCY1A_HUMAN	523479	545281	549850	577766
P49585	PCYT1A	HIKEAGMFAPTQR	HIK(UniMod:121)EAGM(UniMod:35)FAPTQR	PCY1A_HUMAN	128531	154139	131315	184274
P49585	PCYT1A	HIKEAGMFAPTQR	HIK(UniMod:121)EAGMFAPTQR	PCY1A_HUMAN	745113	1814100	666971	1569050
P49585	PCYT1A	IDFVAHDDIPYSSAGSDDVYKHIK	IDFVAHDDIPYSSAGSDDVYK(UniMod:121)HIK	PCY1A_HUMAN	1595150	1773970	1757370	1304540
P49585	PCYT1A	NLFPNTYLIVGVCSDELTHNFK	NLFPNTYLIVGVC(UniMod:4)SDELTHNFK	PCY1A_HUMAN	1987140	2100560	1615400	1640100
P49585	PCYT1A	QPAPFSDEIEVDFSKPYVR	QPAPFSDEIEVDFSK(UniMod:121)PYVR	PCY1A_HUMAN	1026670	1057190	1000940	848938
P49585	PCYT1A	SIDLIQKWEEK	SIDLIQK(UniMod:121)WEEK	PCY1A_HUMAN	292170	314642	289560	311458
P49585	PCYT1A	SKEFVQK	SK(UniMod:121)EFVQK	PCY1A_HUMAN	827089	805256	814655	819236
P49585	PCYT1A	TEGISTSDIITR	TEGISTSDIITR	PCY1A_HUMAN	432361	304868	410361	364111
P49585	PCYT1A	VEEKSIDLIQK	VEEK(UniMod:121)SIDLIQK	PCY1A_HUMAN	430774	440456	430368	445008
P49585	PCYT1A	VYADGIFDLFHSGHAR	VYADGIFDLFHSGHAR	PCY1A_HUMAN	66874.1	63751	66543.7	57158.4
P49588	AARS	AGGKHNDLDDVGK	AGGK(UniMod:121)HNDLDDVGK	SYAC_HUMAN	150533	126938	164409	155938
P49588	AARS	ALNEALKLFK	ALNEALK(UniMod:121)LFK	SYAC_HUMAN	150910	185531	195559	184474
P49588	AARS	ASEWVQQVSGLMDGKGGGK	ASEWVQQVSGLMDGK(UniMod:121)GGGK	SYAC_HUMAN	505288	525822	556744	497551
P49588	AARS	AVYTQDCPLAAAK	AVYTQDC(UniMod:4)PLAAAK	SYAC_HUMAN	58020.8	52025.9	57872.3	63360.6
P49588	AARS	CLSVMEAKVK	C(UniMod:4)LSVMEAK(UniMod:121)VK	SYAC_HUMAN	101553	121762	107849	117375
P49588	AARS	DAAHLVNQDDPNVLEIWNLVFIQYNR	DAAHLVNQDDPNVLEIWNLVFIQYNR	SYAC_HUMAN	1779910	1369760	1640000	1232480
P49588	AARS	DIINEEEVQFLKTLSR	DIINEEEVQFLK(UniMod:121)TLSR	SYAC_HUMAN	1712190	1543290	2291070
P49588	AARS	DVYHHTFFEMLGSWSFGDYFK	DVYHHTFFEM(UniMod:35)LGSWSFGDYFK	SYAC_HUMAN	1.10137e+06	2184555	1006176	2767140
P49588	AARS	DVYHHTFFEMLGSWSFGDYFK	DVYHHTFFEMLGSWSFGDYFK	SYAC_HUMAN	1.86615e+06	3068895	3751640	3822340
P49588	AARS	EADGILKPLPK	EADGILK(UniMod:121)PLPK	SYAC_HUMAN	754116	756827	739541	740465
P49588	AARS	EKMFVEEVSTGQECGVVLDK	EK(UniMod:121)MFVEEVSTGQEC(UniMod:4)GVVLDK	SYAC_HUMAN	202020	194926	173689	200579
P49588	AARS	FDFTAKGAMSTQQIK	FDFTAK(UniMod:121)GAM(UniMod:35)STQQIK	SYAC_HUMAN	184011	190073	171217	141310
P49588	AARS	FDFTAKGAMSTQQIK	FDFTAK(UniMod:121)GAMSTQQIK	SYAC_HUMAN	473238	545177	504461	492488
P49588	AARS	GAGGEDLIMLDIYAIEELR	GAGGEDLIM(UniMod:35)LDIYAIEELR	SYAC_HUMAN	376337	197809	150503	450067
P49588	AARS	GGYVLHIGTIYGDLK	GGYVLHIGTIYGDLK	SYAC_HUMAN	6239675	6121570	5956265	6260290
P49588	AARS	GLKASEWVQQVSGLMDGK	GLK(UniMod:121)ASEWVQQVSGLMDGK	SYAC_HUMAN	371273	379126	379003	364846
P49588	AARS	IVAVTGAEAQKALR	IVAVTGAEAQK(UniMod:121)ALR	SYAC_HUMAN	465218	447068	827989	449653
P49588	AARS	KAEEIANEMIEAAK	K(UniMod:121)AEEIANEMIEAAK	SYAC_HUMAN	157050	164755	151364	141874
P49588	AARS	KCLSVMEAK	K(UniMod:121)C(UniMod:4)LSVM(UniMod:35)EAK	SYAC_HUMAN	39126.6	21551.5		41338.4
P49588	AARS	KCLSVMEAK	K(UniMod:121)C(UniMod:4)LSVMEAK	SYAC_HUMAN	194066	197719	204161	207015
P49588	AARS	KIQSLGDSK	K(UniMod:121)IQSLGDSK	SYAC_HUMAN	812324	1135160	1083830	1032250
P49588	AARS	KSIDTGMGLER	K(UniMod:121)SIDTGMGLER	SYAC_HUMAN	250249	286088	413236	252663
P49588	AARS	LAQLKSQGK	LAQLK(UniMod:121)SQGK	SYAC_HUMAN	668736	630630	710714	705012
P49588	AARS	MHSPQTSAMLFTVDNEAGK	M(UniMod:35)HSPQTSAM(UniMod:35)LFTVDNEAGK	SYAC_HUMAN	78766.4	99465.3	114836	96535.4
P49588	AARS	MHSPQTSAMLFTVDNEAGK	MHSPQTSAMLFTVDNEAGK	SYAC_HUMAN	815438	678321	740669	700819
P49588	AARS	NSSHAGAFVIVTEEAIAK	NSSHAGAFVIVTEEAIAK	SYAC_HUMAN	927518	1.00702e+06	1049056	955278
P49588	AARS	NSSHAGAFVIVTEEAIAKGIR	NSSHAGAFVIVTEEAIAK(UniMod:121)GIR	SYAC_HUMAN	113782	85164.7	97563.6	105591
P49588	AARS	PYTGKVGAEDADGIDMAYR	PYTGK(UniMod:121)VGAEDADGIDM(UniMod:35)AYR	SYAC_HUMAN	171455	181147	223351	216921
P49588	AARS	PYTGKVGAEDADGIDMAYR	PYTGK(UniMod:121)VGAEDADGIDMAYR	SYAC_HUMAN	1344700	1118090	1314390	1211730
P49588	AARS	QIWQNLGLDDTK	QIWQNLGLDDTK	SYAC_HUMAN	146621	159867	169547	161386
P49588	AARS	SIDTGMGLER	SIDTGMGLER	SYAC_HUMAN	1164210	1133750	1179420	1092470
P49588	AARS	SVLGEADQK	SVLGEADQK	SYAC_HUMAN	168052	181234	160743	287385
P49588	AARS	SVLGEADQKGSLVAPDR	SVLGEADQK(UniMod:121)GSLVAPDR	SYAC_HUMAN	471612	510037	466489	532103
P49588	AARS	TCFYAEQGGQIYDEGYLVK	TC(UniMod:4)FYAEQGGQIYDEGYLVK	SYAC_HUMAN	710356	519127	558677	538404
P49588	AARS	TEFTVKNAQVR	TEFTVK(UniMod:121)NAQVR	SYAC_HUMAN	111183	111406	111853	127090
P49588	AARS	TKQFIDSNPNQPLVILEMESGASAK	TK(UniMod:121)QFIDSNPNQPLVILEMESGASAK	SYAC_HUMAN	359465	353644	325179	509862
P49588	AARS	VDDSSEDKTEFTVK	VDDSSEDK(UniMod:121)TEFTVK	SYAC_HUMAN	84606.3	101386	72996.9	114487
P49588	AARS	VGDQVWLFIDEPR	VGDQVWLFIDEPR	SYAC_HUMAN	1666720	1694780	1599450	1637480
P49588	AARS	YNYHLDSSGSYVFENTVATVMALR	YNYHLDSSGSYVFENTVATVMALR	SYAC_HUMAN	301848		394609
P49589-3	CARS	APVDITGQFEKWGEEEAELNK	APVDITGQFEK(UniMod:121)WGEEEAELNK	SYCC_HUMAN	901086	909865	953850	672104
P49589-3	CARS	ASKPGEPSWPCPWGK	ASK(UniMod:121)PGEPSWPC(UniMod:4)PWGK	SYCC_HUMAN	976826	973869	950309	928655
P49589-3	CARS	EQKVPEILQLSDALR	EQK(UniMod:121)VPEILQLSDALR	SYCC_HUMAN	1313900	1354880	1366100	1526580
P49589-3	CARS	EVFIPQDGKK	EVFIPQDGK(UniMod:121)K	SYCC_HUMAN	409590	304665	501723	310734
P49589-3	CARS	FEDHEGLPTVVKLVDR	FEDHEGLPTVVK(UniMod:121)LVDR	SYCC_HUMAN	662093	608660	658122	671600
P49589-3	CARS	FLNEFFLNVK	FLNEFFLNVK	SYCC_HUMAN	599875	610942	609305	633280
P49589-3	CARS	FLNEFFLNVKDILR	FLNEFFLNVK(UniMod:121)DILR	SYCC_HUMAN	82083.7	51783.1	81325.5	223039
P49589-3	CARS	FWEGDFHR	FWEGDFHR	SYCC_HUMAN	308558	402713	294541	307891
P49589-3	CARS	HIEALLGSPCGK	HIEALLGSPC(UniMod:4)GK	SYCC_HUMAN	242945	219814	235138	228491
P49589-3	CARS	HSYGKLVPEAVGDQK	HSYGK(UniMod:121)LVPEAVGDQK	SYCC_HUMAN	3821400	3400220	1586800	3561520
P49589-3	CARS	IQHAVQLATEPLEKAVQSR	IQHAVQLATEPLEK(UniMod:121)AVQSR	SYCC_HUMAN	544962	569353	579703	595708
P49589-3	CARS	IVDNGYGYVSNGSVYFDTAKFASSEK	IVDNGYGYVSNGSVYFDTAK(UniMod:121)FASSEK	SYCC_HUMAN	511536	518745	476241	396717
P49589-3	CARS	LAFLMHSWK	LAFLMHSWK	SYCC_HUMAN	2844425	2748845	2842650	2963505
P49589-3	CARS	LNETTDPDKK	LNETTDPDK(UniMod:121)K	SYCC_HUMAN	495098	510490	410719	497061
P49589-3	CARS	LPKFWEGDFHR	LPK(UniMod:121)FWEGDFHR	SYCC_HUMAN	358138	303815	319589	330467
P49589-3	CARS	LVPEAVGDQKALQEGEGDLSISADR	LVPEAVGDQK(UniMod:121)ALQEGEGDLSISADR	SYCC_HUMAN	412441	400560	378690	401159
P49589-3	CARS	NFITIKDALK	NFITIK(UniMod:121)DALK	SYCC_HUMAN	1095300	1111870	1192240	1141880
P49589-3	CARS	NKEVFIPQDGK	NK(UniMod:121)EVFIPQDGK	SYCC_HUMAN	1997220	2403170	2588150	2270380
P49589-3	CARS	QEQEAAKLAK	QEQEAAK(UniMod:121)LAK	SYCC_HUMAN	52164.1	43796.4	40254.3	39928.6
P49589-3	CARS	SLKNFITIK	SLK(UniMod:121)NFITIK	SYCC_HUMAN	334773	299691	270175	302766
P49589-3	CARS	SPNDFALWK	SPNDFALWK	SYCC_HUMAN	334820	362922	365854	487608
P49589-3	CARS	SYISFDILR	SYISFDILR	SYCC_HUMAN	2025120	2048480	1985260	1997660
P49589-3	CARS	TAIHKALCDNVDTR	TAIHK(UniMod:121)ALC(UniMod:4)DNVDTR	SYCC_HUMAN	122785	134474	150436	301896
P49589-3	CARS	TVMEEMR	TVMEEMR	SYCC_HUMAN	269703	216691	194163	403370
P49589-3	CARS	VLKDYFK	VLK(UniMod:121)DYFK	SYCC_HUMAN	413678	464038	446803	489809
P49589-3	CARS	WGEEEAELNKNFYDK	WGEEEAELNK(UniMod:121)NFYDK	SYCC_HUMAN	349614	303479	328225	317480
P49589-3	CARS	YFLHTGHLTIAGCK	YFLHTGHLTIAGC(UniMod:4)K	SYCC_HUMAN	556808	473946	567760	566534
P49589-3	CARS	YSKFDENGLPTHDMEGK	YSK(UniMod:121)FDENGLPTHDMEGK	SYCC_HUMAN	102365	110079	90319	57174.3
P49590;P49590-2	HARS2	AEMLYKNNPK	AEMLYK(UniMod:121)NNPK	SYHM_HUMAN	232675	214853	212734	221606
P49590;P49590-2	HARS2	AICSSIDKLDK	AIC(UniMod:4)SSIDK(UniMod:121)LDK	SYHM_HUMAN	67332.9	58083.3	68080.3	62902
P49590;P49590-2	HARS2	AICSSIDKLDK	AIC(UniMod:4)SSIDKLDK(UniMod:121)	SYHM_HUMAN		61944.7	65384.1
P49590;P49590-2	HARS2	ENFVAEIQKR	ENFVAEIQK(UniMod:121)R	SYHM_HUMAN	169742	150403	172353	148706
P49590;P49590-2	HARS2	IFYIVEQR	IFYIVEQR	SYHM_HUMAN	356473	373006	395616	362176
P49590;P49590-2	HARS2	ILDLVISCFK	ILDLVISC(UniMod:4)FK	SYHM_HUMAN	695553	602042	669965	745968
P49590;P49590-2	HARS2	IVDGMFAVCGVPESKFR	IVDGMFAVC(UniMod:4)GVPESK(UniMod:121)FR	SYHM_HUMAN	1045470	1025470	927143	767279
P49590;P49590-2	HARS2	KGLAPEVADR	K(UniMod:121)GLAPEVADR	SYHM_HUMAN	331556	303076	345193	234608
P49590;P49590-2	HARS2	LDKMAWK	LDK(UniMod:121)MAWK	SYHM_HUMAN	182368	219430	176277
P49590;P49590-2	HARS2	LIAELWDSGIKAEMLYK	LIAELWDSGIK(UniMod:121)AEMLYK	SYHM_HUMAN	63027	47584.2	35720.2	51334.5
P49590;P49590-2	HARS2	LLFEYLTLFGIADK	LLFEYLTLFGIADK	SYHM_HUMAN	610052	688438	615013	217995
P49590;P49590-2	HARS2	TTETQVFVATPQK	TTETQVFVATPQK	SYHM_HUMAN	318091	333463	273150	332775
P49590;P49590-2	HARS2	YDGLVGMFDPKGHK	YDGLVGMFDPK(UniMod:121)GHK	SYHM_HUMAN	162698	149626	170957	144938
P49590;P49590-2	HARS2	YGEDSGLMYDLKDQGGELLSLR	YGEDSGLMYDLK(UniMod:121)DQGGELLSLR	SYHM_HUMAN	149482	150212	168384	78737.1
P49590;P49590-2	HARS2	YLAMNKVK	YLAMNK(UniMod:121)VK	SYHM_HUMAN	129739	128911	132352	141100
P49591	SARS	ADNLNKLK	ADNLNK(UniMod:121)LK	SYSC_HUMAN	401858	430556	428606	400627
P49591	SARS	EIGNLLHPSVPISNDEDVDNKVER	EIGNLLHPSVPISNDEDVDNK(UniMod:121)VER	SYSC_HUMAN	71470.2	48844.7	50437.4	58741.8
P49591	SARS	EVMQEVAQLSQFDEELYKVIGK	EVMQEVAQLSQFDEELYKVIGK(UniMod:121)	SYSC_HUMAN	415711			1120450
P49591	SARS	FKDPGLVDQLVK	FK(UniMod:121)DPGLVDQLVK	SYSC_HUMAN	838458	815940	765488	795177
P49591	SARS	GITVPEKLK	GITVPEK(UniMod:121)LK	SYSC_HUMAN	2601940	2257290	2348700	2360070
P49591	SARS	GVLVFLEQALIQYALR	GVLVFLEQALIQYALR	SYSC_HUMAN	1590430	1470720	1164290	1694100
P49591	SARS	GYIPIYTPFFMR	GYIPIYTPFFMR	SYSC_HUMAN	689817		349186	2131190
P49591	SARS	KEVMQEVAQLSQFDEELYK	K(UniMod:121)EVMQEVAQLSQFDEELYK	SYSC_HUMAN	479186	551084	528162	552177
P49591	SARS	KLDLEAWFPGSGAFR	K(UniMod:121)LDLEAWFPGSGAFR	SYSC_HUMAN	1546680	1526140	1501660	1465790
P49591	SARS	LLIDEAILKCDAER	LLIDEAILK(UniMod:121)C(UniMod:4)DAER	SYSC_HUMAN	619425	623060	589377	602831
P49591	SARS	NLCSKTIGEK	NLC(UniMod:4)SK(UniMod:121)TIGEK	SYSC_HUMAN	446633	436708	374484	472753
P49591	SARS	SDDNSYDEKYLIATSEQPIAALHR	SDDNSYDEK(UniMod:121)YLIATSEQPIAALHR	SYSC_HUMAN	834169	844392	813937	840380
P49591	SARS	TICAILENYQTEK	TIC(UniMod:4)AILENYQTEK	SYSC_HUMAN	824060	893971	899192	954533
P49591	SARS	TICAILENYQTEKGITVPEK	TIC(UniMod:4)AILENYQTEK(UniMod:121)GITVPEK	SYSC_HUMAN	903014	888785	906009	908700
P49591	SARS	TIGEKMK	TIGEK(UniMod:121)MK	SYSC_HUMAN	1083950	1049020	1266560	1129510
P49591	SARS	VDKGGDPALIR	VDK(UniMod:121)GGDPALIR	SYSC_HUMAN	441748	453226	437451	414426
P49591	SARS	VEFVHMLNATMCATTR	VEFVHM(UniMod:35)LNATMC(UniMod:4)ATTR	SYSC_HUMAN	403105	410187	402808	474207
P49591	SARS	VEFVHMLNATMCATTR	VEFVHMLNATM(UniMod:35)C(UniMod:4)ATTR	SYSC_HUMAN	314554	298023	337373	328613
P49591	SARS	VEFVHMLNATMCATTR	VEFVHMLNATMC(UniMod:4)ATTR	SYSC_HUMAN	2331110	2064170	1947430	2126430
P49591	SARS	VHQFEKIEQFVYSSPHDNK	VHQFEK(UniMod:121)IEQFVYSSPHDNK	SYSC_HUMAN	345855	394774	360374	346955
P49591	SARS	VLDLDLFR	VLDLDLFR	SYSC_HUMAN	374369	385351	402063	426014
P49591	SARS	YLIATSEQPIAALHR	YLIATSEQPIAALHR	SYSC_HUMAN	447345	504870	472597	471802
P49591	SARS	YSHVDLVVMVDGFEGEK	YSHVDLVVMVDGFEGEK	SYSC_HUMAN	781429	741932	594757	513469
P49593;P49593-2	PPM1F	AIGDVFQKPYVSGEADAASR	AIGDVFQK(UniMod:121)PYVSGEADAASR	PPM1F_HUMAN	680263	675790	675023	679944
P49593;P49593-2	PPM1F	GSHDNITVMVVFLR	GSHDNITVMVVFLR	PPM1F_HUMAN	169842	189851	161063	171516
P49638	TTPA	GIHLINEPVIFHAVFSMIKPFLTEK	GIHLINEPVIFHAVFSMIKPFLTEK	TTPA_HUMAN	355497	320410	360450	301639
P49641;P49641-1	MAN2A2	GLGQGLKDNK	GLGQGLK(UniMod:121)DNK	MA2A2_HUMAN	96991.3	87628.1	85378.7	76327.4
P49641;P49641-1	MAN2A2	KGFDCGLEAK	K(UniMod:121)GFDC(UniMod:4)GLEAK	MA2A2_HUMAN	95161	86969.1	81886.9	77877.4
P49641;P49641-1;Q16706	MAN2A1;MAN2A2	ICCQFDFKR	IC(UniMod:4)C(UniMod:4)QFDFK(UniMod:121)R	MA2A1_HUMAN;MA2A2_HUMAN	327679	299519	315420	310470
P49642	PRIM1	ALKEDFGFK	ALK(UniMod:121)EDFGFK	PRI1_HUMAN	1407240	1438290	1402260	1362200
P49642	PRIM1	EDFGFKHR	EDFGFK(UniMod:121)HR	PRI1_HUMAN	893614	940324	968749	797958
P49642	PRIM1	EFSFTLKDDIYIR	EFSFTLK(UniMod:121)DDIYIR	PRI1_HUMAN	369883	335172	250331	165157
P49642	PRIM1	EMQKMNPYK	EM(UniMod:35)QK(UniMod:121)MNPYK	PRI1_HUMAN	165440	123976	144610	112159
P49642	PRIM1	EMQKMNPYK	EMQK(UniMod:121)M(UniMod:35)NPYK	PRI1_HUMAN	315025	297658	281499	267059
P49642	PRIM1	EMQKMNPYK	EMQK(UniMod:121)MNPYK	PRI1_HUMAN	1086440	966073	948610	917109
P49642	PRIM1	ESWDKILALVPETIHDELQQSFQK	ESWDK(UniMod:121)ILALVPETIHDELQQSFQK	PRI1_HUMAN	267035	203999	241169	141290
P49642	PRIM1	GINHLLKSPFSVHPK	GINHLLK(UniMod:121)SPFSVHPK	PRI1_HUMAN	839740	827643	814941	826796
P49642	PRIM1	ILALVPETIHDELQQSFQKSHNSLQR	ILALVPETIHDELQQSFQK(UniMod:121)SHNSLQR	PRI1_HUMAN	545273	690638	603058	655713
P49642	PRIM1	ISVPIDLQKVDQFDPFTVPTISFICR	ISVPIDLQK(UniMod:121)VDQFDPFTVPTISFIC(UniMod:4)R	PRI1_HUMAN	1526950	2378950	1774410
P49642	PRIM1	KSINIIK	K(UniMod:121)SINIIK	PRI1_HUMAN	706244	631804	620485	757254
P49642	PRIM1	KTSLAPYVK	K(UniMod:121)TSLAPYVK	PRI1_HUMAN	487575	561814	471878	527799
P49642	PRIM1	KYFEEYALVNQDILENK	K(UniMod:121)YFEEYALVNQDILENK	PRI1_HUMAN	612741	616718	616513	605545
P49642	PRIM1	LDINVSKGINHLLK	LDINVSK(UniMod:121)GINHLLK	PRI1_HUMAN	1130335	1220560	1127270	1229150
P49642	PRIM1	SDLQKDF	SDLQK(UniMod:121)DF	PRI1_HUMAN	449675	497926	490115	549181
P49642	PRIM1	SGIVEYLSLVK	SGIVEYLSLVK	PRI1_HUMAN	325679	305129	326615	427746
P49642	PRIM1	SGIVEYLSLVKGGQDVK	SGIVEYLSLVK(UniMod:121)GGQDVK	PRI1_HUMAN	2178000	2325515	2333190	2404510
P49642	PRIM1	SPFSVHPK	SPFSVHPK	PRI1_HUMAN	475054	463363	442942	518649
P49642	PRIM1	TSLAPYVK	TSLAPYVK	PRI1_HUMAN	670474	623277	714225	668306
P49642	PRIM1	TSLAPYVKVFEHFLENLDK	TSLAPYVK(UniMod:121)VFEHFLENLDK	PRI1_HUMAN	409888	453018	479884	455228
P49642	PRIM1	VFEHFLENLDKSR	VFEHFLENLDK(UniMod:121)SR	PRI1_HUMAN	506762	520682	504810	547690
P49642	PRIM1	VHLSEKIHPFIR	VHLSEK(UniMod:121)IHPFIR	PRI1_HUMAN	687261	591690	638319	618774
P49642	PRIM1	WLNYGGVIK	WLNYGGVIK	PRI1_HUMAN	336341	298075	319071	252975
P49642	PRIM1	YFEEYALVNQDILENKESWDK	YFEEYALVNQDILENK(UniMod:121)ESWDK	PRI1_HUMAN	625806	654040	470612	442538
P49642	PRIM1	YQSFNNQSDLEKEMQK	YQSFNNQSDLEK(UniMod:121)EM(UniMod:35)QK	PRI1_HUMAN	73195.2	74980.2	65775.1	106173
P49642	PRIM1	YQSFNNQSDLEKEMQK	YQSFNNQSDLEK(UniMod:121)EMQK	PRI1_HUMAN	619580	609215	526171	566980
P49643	PRIM2	DIVAIILNEFR	DIVAIILNEFR	PRI2_HUMAN	801235	577168	242823	1246660
P49643	PRIM2	DKIQDFLK	DK(UniMod:121)IQDFLK	PRI2_HUMAN	926323	839350	921957	974025
P49643	PRIM2	DSQLQFEAISDEEKTLR	DSQLQFEAISDEEK(UniMod:121)TLR	PRI2_HUMAN	1.14548e+06	881482	1.02336e+06	849156
P49643	PRIM2	EQEIVASSPSLSGLKLGFESIYK	EQEIVASSPSLSGLK(UniMod:121)LGFESIYK	PRI2_HUMAN	2614780	2760930	2820600	2792840
P49643	PRIM2	FDKGYSYNIR	FDK(UniMod:121)GYSYNIR	PRI2_HUMAN	648856	696392	640285	671584
P49643	PRIM2	FSILPKDK	FSILPK(UniMod:121)DK	PRI2_HUMAN	1378460	1417640	1486540	1492900
P49643	PRIM2	GIGLTLEQALQFWK	GIGLTLEQALQFWK	PRI2_HUMAN	830098	874326	272376	458312
P49643	PRIM2	GIGLTLEQALQFWKQEFIK	GIGLTLEQALQFWK(UniMod:121)QEFIK	PRI2_HUMAN	1456170	808305	713499	764128
P49643	PRIM2	GTEQYQSKLESELR	GTEQYQSK(UniMod:121)LESELR	PRI2_HUMAN	768975	838967	698875	777379
P49643	PRIM2	HSDPELLKQK	HSDPELLK(UniMod:121)QK	PRI2_HUMAN	705784	683069	721764	202030
P49643	PRIM2	ILNGGKDIK	ILNGGK(UniMod:121)DIK	PRI2_HUMAN	537519	568350	554515	479807
P49643	PRIM2	IPFADALDLFR	IPFADALDLFR	PRI2_HUMAN		251673
P49643	PRIM2	IQDFLKDSQLQFEAISDEEK	IQDFLK(UniMod:121)DSQLQFEAISDEEK	PRI2_HUMAN	1227960	1234860	1062320	1011030
P49643	PRIM2	ISLDQIDLLSTKSFPPCMR	ISLDQIDLLSTK(UniMod:121)SFPPC(UniMod:4)MR	PRI2_HUMAN	1855940	1817200	1915740	1771250
P49643	PRIM2	ISPGGISQILDLVKGTHYQVACQK	ISPGGISQILDLVK(UniMod:121)GTHYQVAC(UniMod:4)QK	PRI2_HUMAN	751234	711481	700113	680706
P49643	PRIM2	KEPIQPETPQPK	K(UniMod:121)EPIQPETPQPK	PRI2_HUMAN	128724	100080	197237	39630.9
P49643	PRIM2	KVYLEDGFAYVPLK	K(UniMod:121)VYLEDGFAYVPLK	PRI2_HUMAN	564744	579676	547768	528093
P49643	PRIM2	LGFESIYKIPFADALDLFR	LGFESIYK(UniMod:121)IPFADALDLFR	PRI2_HUMAN	834675	872670	1131160	1457340
P49643	PRIM2	LLKSVENLGVSYVK	LLK(UniMod:121)SVENLGVSYVK	PRI2_HUMAN	872084	1042001	980980	956264
P49643	PRIM2	LQSYKISPGGISQILDLVK	LQSYK(UniMod:121)ISPGGISQILDLVK	PRI2_HUMAN	1638650	522801	1748470	1288630
P49643	PRIM2	MDPDKFDK	MDPDK(UniMod:121)FDK	PRI2_HUMAN	353221	371519	332984	389880
P49643	PRIM2	MDPDKFDK	MDPDKFDK(UniMod:121)	PRI2_HUMAN		367449
P49643	PRIM2	QEFIKGK	QEFIK(UniMod:121)GK	PRI2_HUMAN	596994	602712	628317	668990
P49643	PRIM2	QKLQSYK	QK(UniMod:121)LQSYK	PRI2_HUMAN	256731	293137	329373	326995
P49643	PRIM2	SVENLGVSYVKGTEQYQSK	SVENLGVSYVK(UniMod:121)GTEQYQSK	PRI2_HUMAN	130541	1.11428e+06	138758	127116
P49643	PRIM2	SVENLGVSYVKGTEQYQSK	SVENLGVSYVKGTEQYQSK(UniMod:121)	PRI2_HUMAN	1194790		1291150	1325400
P49643	PRIM2	TDYTPFSCLK	TDYTPFSC(UniMod:4)LK	PRI2_HUMAN	594999	602491	546789	656982
P49662;P49662-4	CASP4	AEEIYPIKER	AEEIYPIK(UniMod:121)ER	CASP4_HUMAN	826081	837694	877854	883136
P49662;P49662-4	CASP4	AHPNMEAGPPESGESTDALKLCPHEEFLR	AHPNMEAGPPESGESTDALK(UniMod:121)LC(UniMod:4)PHEEFLR	CASP4_HUMAN	185677	179728	192622	175216
P49662;P49662-4	CASP4	KAHPNMEAGPPESGESTDALK	K(UniMod:121)AHPNMEAGPPESGESTDALK	CASP4_HUMAN	95890.9	155799	94987.9	82493.1
P49662;P49662-4	CASP4	VMADSMQEKQR	VMADSMQEK(UniMod:121)QR	CASP4_HUMAN	122483	119245	113014	126292
P49662;P49662-4	CASP4	YYDAKTEDK	YYDAK(UniMod:121)TEDK	CASP4_HUMAN	286849	257447	294821	292270
P49674	CSNK1E	FYKMMQGGVGIPSIK	FYK(UniMod:121)MMQGGVGIPSIK	KC1E_HUMAN	386170	403422	460419	462251
P49674	CSNK1E	HPQLHIESKFYK	HPQLHIESK(UniMod:121)FYK	KC1E_HUMAN	319383
P49674	CSNK1E	HPQLHIESKFYK	HPQLHIESKFYK(UniMod:121)	KC1E_HUMAN		314133	349174	367529
P49674	CSNK1E	MSTPIEVLCKGYPSEFSTYLNFCR	M(UniMod:35)STPIEVLC(UniMod:4)K(UniMod:121)GYPSEFSTYLNFC(UniMod:4)R	KC1E_HUMAN	207523	213015	180583	141840
P49674	CSNK1E	MSTPIEVLCKGYPSEFSTYLNFCR	MSTPIEVLC(UniMod:4)K(UniMod:121)GYPSEFSTYLNFC(UniMod:4)R	KC1E_HUMAN	317639			392053
P49703	ARL4D	QDQPGALSAAEVEKR	QDQPGALSAAEVEK(UniMod:121)R	ARL4D_HUMAN	79985.4	100294	88319.4	102098
P49711	CTCF	SDLGVHLR	SDLGVHLR	CTCF_HUMAN	475006	449199	528485	508110
P49711	CTCF	TFQCELCSYTCPR	TFQC(UniMod:4)ELC(UniMod:4)SYTC(UniMod:4)PR	CTCF_HUMAN	136177	161253	154324	138461
P49711	CTCF	YALIQHQK	YALIQHQK	CTCF_HUMAN	96492.1	110325	83330.4	93365.7
P49720	PSMB3	DAVSGMGVIVHIIEK	DAVSGM(UniMod:35)GVIVHIIEK	PSB3_HUMAN	485808	427360	434135	467044
P49720	PSMB3	DAVSGMGVIVHIIEK	DAVSGMGVIVHIIEK	PSB3_HUMAN	4.02338e+06	3933518	3967720	3.97306e+06
P49720	PSMB3	DAVSGMGVIVHIIEKDK	DAVSGM(UniMod:35)GVIVHIIEK(UniMod:121)DK	PSB3_HUMAN	553327	534922	602028	674017
P49720	PSMB3	DAVSGMGVIVHIIEKDK	DAVSGMGVIVHIIEK(UniMod:121)DK	PSB3_HUMAN	2750280	2809850	3048070	3196460
P49720	PSMB3	FGIQAQMVTTDFQK	FGIQAQM(UniMod:35)VTTDFQK	PSB3_HUMAN	92863.5	59302	79370.3	79354.9
P49720	PSMB3	FGIQAQMVTTDFQK	FGIQAQMVTTDFQK	PSB3_HUMAN	1907080	1993160	1713350	1692570
P49720	PSMB3	FGIQAQMVTTDFQKIFPMGDR	FGIQAQM(UniMod:35)VTTDFQK(UniMod:121)IFPMGDR	PSB3_HUMAN	4413930	4721290	4273570	4219790
P49720	PSMB3	FGIQAQMVTTDFQKIFPMGDR	FGIQAQMVTTDFQK(UniMod:121)IFPM(UniMod:35)GDR	PSB3_HUMAN	662153	673138	935410	567561
P49720	PSMB3	FGIQAQMVTTDFQKIFPMGDR	FGIQAQMVTTDFQK(UniMod:121)IFPMGDR	PSB3_HUMAN	8097670	5952513	9444620	7897117
P49720	PSMB3	FGPYYTEPVIAGLDPKTFK	FGPYYTEPVIAGLDPK(UniMod:121)TFK	PSB3_HUMAN	228319	194755	183059	167167
P49720	PSMB3	GKNCVAIAADR	GK(UniMod:121)NC(UniMod:4)VAIAADR	PSB3_HUMAN	192701	216017	197544	163809
P49720	PSMB3	LNLYELKEGR	LNLYELK(UniMod:121)EGR	PSB3_HUMAN	17994550	17168930	17117000	19700890
P49720	PSMB3	LYIGLAGLATDVQTVAQR	LYIGLAGLATDVQTVAQR	PSB3_HUMAN	694895	3579060	2079350	4231130
P49720	PSMB3	QIKPYTLMSMVANLLYEK	QIK(UniMod:121)PYTLMSMVANLLYEK	PSB3_HUMAN	1020050	1105670	937266	958226
P49720	PSMB3	QIKPYTLMSMVANLLYEK	QIKPYTLMSM(UniMod:35)VANLLYEK	PSB3_HUMAN	155809		200702
P49720	PSMB3	QIKPYTLMSMVANLLYEK	QIKPYTLMSMVANLLYEK	PSB3_HUMAN	633908	462409	553359	704356
P49720	PSMB3	SIMSYNGGAVMAMKGK	SIMSYNGGAVMAMK(UniMod:121)GK	PSB3_HUMAN	2983660	3150690	3046010	3316710
P49721	PSMB2	APFAAHGYGAFLTLSILDR	APFAAHGYGAFLTLSILDR	PSB2_HUMAN	14081700	16404900	9747910	14813400
P49721	PSMB2	CLEELQKR	C(UniMod:4)LEELQK(UniMod:121)R	PSB2_HUMAN	3296390	3195780	3436750	2224390
P49721	PSMB2	DDHDKMFK	DDHDK(UniMod:121)MFK	PSB2_HUMAN	2297460	2273980	2305910	2191180
P49721	PSMB2	FILNLPTFSVR	FILNLPTFSVR	PSB2_HUMAN	6393630	3073430	8529040	1381440
P49721	PSMB2	IIDKNGIHDLDNISFPK	IIDK(UniMod:121)NGIHDLDNISFPK	PSB2_HUMAN	9659286	9325816	9.43821e+06	9.61812e+06
P49721	PSMB2	IIDKNGIHDLDNISFPK	IIDKNGIHDLDNISFPK	PSB2_HUMAN	256468	234138	215993	332456
P49721	PSMB2	ILLLCVGEAGDTVQFAEYIQKNVQLYK	ILLLC(UniMod:4)VGEAGDTVQFAEYIQKNVQLYK(UniMod:121)	PSB2_HUMAN		546967	871155	839833
P49721	PSMB2	KCLEELQK	K(UniMod:121)C(UniMod:4)LEELQK	PSB2_HUMAN	2558380	2370670	2435830	2326620
P49721	PSMB2	MFKMSEK	M(UniMod:35)FK(UniMod:121)MSEK	PSB2_HUMAN	551615	562275	573024	613614
P49721	PSMB2	MFKMSEK	MFK(UniMod:121)M(UniMod:35)SEK	PSB2_HUMAN	361831	347139	358271	304913
P49721	PSMB2	MFKMSEK	MFK(UniMod:121)MSEK	PSB2_HUMAN	423318	382116	408313	616548
P49721	PSMB2	MSEKILLLCVGEAGDTVQFAEYIQK	MSEK(UniMod:121)ILLLC(UniMod:4)VGEAGDTVQFAEYIQK	PSB2_HUMAN		603500	620369	795346
P49721	PSMB2	NGIHDLDNISFPKQGS	NGIHDLDNISFPK(UniMod:121)QGS	PSB2_HUMAN	3058580	3212505	3411595	3133520
P49721	PSMB2	NVQLYKMR	NVQLYK(UniMod:121)MR	PSB2_HUMAN	604983	600599	457592	552525
P49721	PSMB2	VAASNIVQMK	VAASNIVQMK	PSB2_HUMAN	446842			491614
P49721	PSMB2	VAASNIVQMKDDHDK	VAASNIVQM(UniMod:35)K(UniMod:121)DDHDK	PSB2_HUMAN	222362	281330	299284	492579
P49721	PSMB2	VAASNIVQMKDDHDK	VAASNIVQM(UniMod:35)KDDHDK(UniMod:121)	PSB2_HUMAN	702150	697989	703862	567749
P49721	PSMB2	VAASNIVQMKDDHDK	VAASNIVQMK(UniMod:121)DDHDK	PSB2_HUMAN	2855367	3873990	3032515	2.57765e+06
P49721	PSMB2	VAASNIVQMKDDHDK	VAASNIVQMKDDHDK(UniMod:121)	PSB2_HUMAN		84285.6	2782300
P49736	MCM2	DNKVAVGELTDEDVK	DNK(UniMod:121)VAVGELTDEDVK	MCM2_HUMAN	380599	347988	380423	347870
P49736	MCM2	DNNELLLFILK	DNNELLLFILK	MCM2_HUMAN	3141370	4421460	3000840	1806440
P49736	MCM2	ESLVVNYEDLAAR	ESLVVNYEDLAAR	MCM2_HUMAN	327653	387773	376145	414156
P49736	MCM2	EWTLEAGALVLADR	EWTLEAGALVLADR	MCM2_HUMAN	2200310	2058310	2017120	1744420
P49736	MCM2	FDILCVVR	FDILC(UniMod:4)VVR	MCM2_HUMAN	693753	694967	715275	700537
P49736	MCM2	FGAQQDTIEVPEKDLVDK	FGAQQDTIEVPEK(UniMod:121)DLVDK	MCM2_HUMAN	649958	674330	663366	716759
P49736	MCM2	FSHDLKR	FSHDLK(UniMod:121)R	MCM2_HUMAN	552227	613813	532168	558106
P49736	MCM2	FVVGSHVR	FVVGSHVR	MCM2_HUMAN	302110	281020	276412	234389
P49736	MCM2	GDINVLLCGDPGTAKSQFLK	GDINVLLC(UniMod:4)GDPGTAK(UniMod:121)SQFLK	MCM2_HUMAN	1688130	1740730	1678160	1627400
P49736	MCM2	GLALALFGGEPK	GLALALFGGEPK	MCM2_HUMAN	8255410	8273990	8487220	9226570
P49736	MCM2	GLALALFGGEPKNPGGK	GLALALFGGEPK(UniMod:121)NPGGK	MCM2_HUMAN	315956	336904	345765	345842
P49736	MCM2	GVCLIDEFDKMNDQDR	GVC(UniMod:4)LIDEFDK(UniMod:121)M(UniMod:35)NDQDR	MCM2_HUMAN	278387	270437	295815	289443
P49736	MCM2	GVCLIDEFDKMNDQDR	GVC(UniMod:4)LIDEFDK(UniMod:121)MNDQDR	MCM2_HUMAN	455428	458382	432451	416827
P49736	MCM2	IFASIAPSIYGHEDIK	IFASIAPSIYGHEDIK	MCM2_HUMAN	522838	541566	566411	569291
P49736	MCM2	IQESPGKVAAGR	IQESPGK(UniMod:121)VAAGR	MCM2_HUMAN	82222.5	82988.3	102162	26040.7
P49736	MCM2	ISDMCKENR	ISDMC(UniMod:4)K(UniMod:121)ENR	MCM2_HUMAN	230641	167106	233718	223800
P49736	MCM2	KYIIYAK	K(UniMod:121)YIIYAK	MCM2_HUMAN	1131430	962823	955297	1088220
P49736	MCM2	LNQMDQDKVAK	LNQMDQDK(UniMod:121)VAK	MCM2_HUMAN	193915	183068	217693	91744.9
P49736	MCM2	MITSLSKDQQIGEK	M(UniMod:35)ITSLSK(UniMod:121)DQQIGEK	MCM2_HUMAN	128433	102669	93397.2	126157
P49736	MCM2	MITSLSKDQQIGEK	M(UniMod:35)ITSLSKDQQIGEK(UniMod:121)	MCM2_HUMAN	69011.5		96980.7
P49736	MCM2	MITSLSKDQQIGEK	MITSLSK(UniMod:121)DQQIGEK	MCM2_HUMAN	1057450	989618	608365	1071300
P49736	MCM2	MITSLSKDQQIGEK	MITSLSKDQQIGEK(UniMod:121)	MCM2_HUMAN	145376	172654	155331	157519
P49736	MCM2	MNKFSHDLK	MNK(UniMod:121)FSHDLK	MCM2_HUMAN	80914.6	76448.4	102017	35833.9
P49736	MCM2	QINIHNLSAFYDSELFR	QINIHNLSAFYDSELFR	MCM2_HUMAN	1427470	1414020	1389930	1265070
P49736	MCM2	THVDSHGHNVFK	THVDSHGHNVFK	MCM2_HUMAN	958154	953556	877096	882790
P49736	MCM2	THVDSHGHNVFKER	THVDSHGHNVFK(UniMod:121)ER	MCM2_HUMAN		113610	66845.5	92276
P49736	MCM2	TSGVVTSCTGVLPQLSMVK	TSGVVTSC(UniMod:4)TGVLPQLSM(UniMod:35)VK	MCM2_HUMAN	539156	614278	648913	702892
P49736	MCM2	TSGVVTSCTGVLPQLSMVK	TSGVVTSC(UniMod:4)TGVLPQLSMVK	MCM2_HUMAN	761887	811152	791210	886625
P49736	MCM2	TSIHEAMEQQSISISK	TSIHEAMEQQSISISK	MCM2_HUMAN	850565	804100	849934	807496
P49736	MCM2	TSIHEAMEQQSISISKAGIVTSLQAR	TSIHEAMEQQSISISK(UniMod:121)AGIVTSLQAR	MCM2_HUMAN	322573	352561	353497	430322
P49736	MCM2	VAKMYSDLR	VAK(UniMod:121)MYSDLR	MCM2_HUMAN	289767	259072	235974	287361
P49736	MCM2	VAVGELTDEDVKMITSLSK	VAVGELTDEDVK(UniMod:121)MITSLSK	MCM2_HUMAN	824526	818981	861222	857373
P49736	MCM2	VHPKLNQMDQDK	VHPK(UniMod:121)LNQMDQDK	MCM2_HUMAN	215247	243545	276388	348583
P49736	MCM2	VMLESFIDTQK	VMLESFIDTQK	MCM2_HUMAN			130452	169227
P49736	MCM2	VMLESFIDTQKFSVMR	VMLESFIDTQK(UniMod:121)FSVMR	MCM2_HUMAN	244788	223181	230225	236205
P49736	MCM2	YIEKVSSR	YIEK(UniMod:121)VSSR	MCM2_HUMAN	429767	433929	435651	379153
P49736	MCM2	YIIYAKER	YIIYAK(UniMod:121)ER	MCM2_HUMAN	1221950	1104960	1374370	1086870
P49748;P49748-3	ACADVL	AGLGSGLSLSGLVHPELSR	AGLGSGLSLSGLVHPELSR	ACADV_HUMAN	100169	70356.9	105892	115819
P49748;P49748-3	ACADVL	ALEQFATVVEAKLIK	ALEQFATVVEAK(UniMod:121)LIK	ACADV_HUMAN	105417	120141	127908	131157
P49748;P49748-3	ACADVL	GFGGITHGPPEKK	GFGGITHGPPEK(UniMod:121)K	ACADV_HUMAN	51590.1	60825.8	96791.5	29314.8
P49748;P49748-3	ACADVL	GILLFGTK	GILLFGTK	ACADV_HUMAN	1360650	1322640	1362920	1512970
P49748;P49748-3	ACADVL	GIVNEQFLLQR	GIVNEQFLLQR	ACADV_HUMAN	44215.8	29961	55073.5	32138.8
P49748;P49748-3	ACADVL	GKELSGLGSALK	GK(UniMod:121)ELSGLGSALK	ACADV_HUMAN	223280	240345	241202	238670
P49748;P49748-3	ACADVL	LADGAIDLYAMVVVLSR	LADGAIDLYAMVVVLSR	ACADV_HUMAN	574639	964423	947621	620120
P49748;P49748-3	ACADVL	LFVALQGCMDK	LFVALQGC(UniMod:4)MDK	ACADV_HUMAN	860291	666147	642662	674180
P49748;P49748-3	ACADVL	LWISNGGLADIFTVFAK	LWISNGGLADIFTVFAK	ACADV_HUMAN	651809	363084	275826	421913
P49748;P49748-3	ACADVL	SDSHPSDALTR	SDSHPSDALTR	ACADV_HUMAN	312968	275449	277991	270403
P49748;P49748-3	ACADVL	TPVTDPATGAVK	TPVTDPATGAVK	ACADV_HUMAN	401356	473335	291171	575311
P49748;P49748-3	ACADVL	TPVTDPATGAVKEK	TPVTDPATGAVK(UniMod:121)EK	ACADV_HUMAN	87630.5	128001	148113	31772.3
P49748;P49748-3	ACADVL	TQFGEKIHNFGLIQEK	TQFGEK(UniMod:121)IHNFGLIQEK	ACADV_HUMAN	155648	154645	201797	161679
P49748;P49748-3	ACADVL	TSAVPSPCGK	TSAVPSPC(UniMod:4)GK	ACADV_HUMAN	511900	470656	475605	713285
P49748;P49748-3	ACADVL	VTDECIQIMGGMGFMK	VTDEC(UniMod:4)IQIMGGMGFMK	ACADV_HUMAN	496328	467351	475275	418917
P49750	YLPM1	AIGFVVGQTDWEK	AIGFVVGQTDWEK	YLPM1_HUMAN	679271	717794	694414	657602
P49750	YLPM1	SSYLESPR	SSYLESPR	YLPM1_HUMAN	120531	86238.3	102353	186285
P49750	YLPM1	STFETEHAGQR	STFETEHAGQR	YLPM1_HUMAN	42961.6	25917.2	30190.9	25358.6
P49750	YLPM1	TTVQQEPLESGAK	TTVQQEPLESGAK	YLPM1_HUMAN	92062	90590.3	94634.8	105719
P49750	YLPM1	TWQGHMK	TWQGHMK	YLPM1_HUMAN	373856	246235	327461	350738
P49750	YLPM1	VGFQYQGIMQK	VGFQYQGIMQK	YLPM1_HUMAN	158423	183227	204804	187203
P49754;P49754-2;P49754-3	VPS41	DSQNKTLLK	DSQNK(UniMod:121)TLLK	VPS41_HUMAN	260150	231822	238659	241792
P49754;P49754-2;P49754-3	VPS41	DSTHCPLEKALEICQQR	DSTHC(UniMod:4)PLEK(UniMod:121)ALEIC(UniMod:4)QQR	VPS41_HUMAN	894883	830377	931982	857110
P49754;P49754-2;P49754-3	VPS41	DVFQLIHKHNLFSSIK	DVFQLIHK(UniMod:121)HNLFSSIK	VPS41_HUMAN	56331.4	50625.5	60034.6	53865.1
P49754;P49754-2;P49754-3	VPS41	EIGQLKAISPYLPR	EIGQLK(UniMod:121)AISPYLPR	VPS41_HUMAN	682774	616479	645667	670168
P49754;P49754-2;P49754-3	VPS41	IKEGMEIPNLR	IK(UniMod:121)EGMEIPNLR	VPS41_HUMAN	941525	939215	935258	913598
P49754;P49754-2;P49754-3	VPS41	ILQDYNLQILLR	ILQDYNLQILLR	VPS41_HUMAN	123380	118162	94023.3	107118
P49754;P49754-2;P49754-3	VPS41	ILVADSLSLLKK	ILVADSLSLLK(UniMod:121)K	VPS41_HUMAN	483913	461464	501745	499771
P49754;P49754-2;P49754-3	VPS41	KILVADSLSLLK	K(UniMod:121)ILVADSLSLLK	VPS41_HUMAN	206014	227955	225350	220290
P49754;P49754-2;P49754-3	VPS41	NAALWEYEVYKFK	NAALWEYEVYK(UniMod:121)FK	VPS41_HUMAN	109594	137975	123465	109371
P49754;P49754-2;P49754-3	VPS41	NYGNALEIYLTLR	NYGNALEIYLTLR	VPS41_HUMAN	153014	109636	48988.5
P49754;P49754-2;P49754-3	VPS41	TLLKTLAELYTYDK	TLLK(UniMod:121)TLAELYTYDK	VPS41_HUMAN	166195	183440	173913	225308
P49754;P49754-2;P49754-3	VPS41	YEEALMAAEISQKNIK	YEEALM(UniMod:35)AAEISQK(UniMod:121)NIK	VPS41_HUMAN		986911		1019320
P49754;P49754-2;P49754-3	VPS41	YEEALMAAEISQKNIK	YEEALMAAEISQK(UniMod:121)NIK	VPS41_HUMAN	578472	600379	631200	594795
P49755	TMED10	DLLVTGAYEISDQSGGAGGLR	DLLVTGAYEISDQSGGAGGLR	TMEDA_HUMAN	963641	822698	752304	637371
P49755	TMED10	HGVEAKNYEEIAK	HGVEAK(UniMod:121)NYEEIAK	TMEDA_HUMAN	800252	777366	724948	1005388
P49755	TMED10	IPDQLVILDMK	IPDQLVILDMK	TMEDA_HUMAN	1310080	1336620	1302470	1239380
P49755	TMED10	IPDQLVILDMKHGVEAK	IPDQLVILDM(UniMod:35)K(UniMod:121)HGVEAK	TMEDA_HUMAN	465598	483059	447669	406067
P49755	TMED10	IPDQLVILDMKHGVEAK	IPDQLVILDMK(UniMod:121)HGVEAK	TMEDA_HUMAN	1.91617e+06	1986534	1.87049e+06	1863158
P49755	TMED10	ITDSAGHILYSK	ITDSAGHILYSK	TMEDA_HUMAN	73658.6	147216	178204	175431
P49755	TMED10	ITDSAGHILYSKEDATK	ITDSAGHILYSK(UniMod:121)EDATK	TMEDA_HUMAN	630834	622361	235534	621462
P49755	TMED10	ITDSAGHILYSKEDATK	ITDSAGHILYSKEDATK(UniMod:121)	TMEDA_HUMAN	1096090	1382920	2705270	1133330
P49755	TMED10	LEDLSESIVNDFAYMKK	LEDLSESIVNDFAYMK(UniMod:121)K	TMEDA_HUMAN	722820	680596	758757	919177
P49755	TMED10	LKPLEVELR	LK(UniMod:121)PLEVELR	TMEDA_HUMAN	1850470	1794070	1926480	1732950
P49755	TMED10	NYEEIAKVEK	NYEEIAK(UniMod:121)VEK	TMEDA_HUMAN	4325400	4247290	4102080	4045770
P49755	TMED10	SHLKITDSAGHILYSK	SHLK(UniMod:121)ITDSAGHILYSK	TMEDA_HUMAN	752830	686546	740112	713858
P49756;P49756-2;P49756-3	RBM25	CGLVLSWK	C(UniMod:4)GLVLSWK	RBM25_HUMAN	295156	291110	335233	327814
P49756;P49756-2;P49756-3	RBM25	EDINAIEMEEDKR	EDINAIEMEEDK(UniMod:121)R	RBM25_HUMAN	543719	563376	514893	554085
P49756;P49756-2;P49756-3	RBM25	FPVAPLIPYPLITK	FPVAPLIPYPLITK	RBM25_HUMAN		651964		911841
P49757;P49757-2;P49757-3;P49757-4	NUMB	EKECGVTATFDASR	EK(UniMod:121)EC(UniMod:4)GVTATFDASR	NUMB_HUMAN	53661	42825.8		56644.8
P49757;P49757-2;P49757-3;P49757-4	NUMB	HAPIEQLAR	HAPIEQLAR	NUMB_HUMAN	732426	661173	671410	811561
P49757;P49757-2;P49757-3;P49757-4	NUMB	TNPSPTNPFSSDLQK	TNPSPTNPFSSDLQK	NUMB_HUMAN	152600	136094	115766	111556
P49759;P49759-3	CLK1	EALKHPFFDLLK	EALK(UniMod:121)HPFFDLLK	CLK1_HUMAN	242645	255535	248629	250914
P49759;P49759-3	CLK1	HVAVKIVK	HVAVK(UniMod:121)IVK	CLK1_HUMAN	248644	260706	260732	207923
P49759;P49759-3	CLK1	LTHTDLKPENILFVQSDYTEAYNPK	LTHTDLK(UniMod:121)PENILFVQSDYTEAYNPK	CLK1_HUMAN	432299	513639	458298	450799
P49759;P49759-3	CLK1	MLEYDPAKR	MLEYDPAK(UniMod:121)R	CLK1_HUMAN	421847	354634	355175	359332
P49759;P49759-3	CLK1	SINEKDYHSR	SINEK(UniMod:121)DYHSR	CLK1_HUMAN	53234.3		67862.5	76548.5
P49759;P49759-3	CLK1	VVECIDHKAGGR	VVEC(UniMod:4)IDHK(UniMod:121)AGGR	CLK1_HUMAN	238292	296404	271921	267917
P49759;P49759-3	CLK1	YEIVDTLGEGAFGKVVECIDHK	YEIVDTLGEGAFGK(UniMod:121)VVEC(UniMod:4)IDHK	CLK1_HUMAN	1332850	1465820	1565810	1622560
P49761;P49761-1	CLK3	EHLVMMEKILGPIPSHMIHR	EHLVMMEK(UniMod:121)ILGPIPSHMIHR	CLK3_HUMAN	549815	382996	467798	454747
P49761;P49761-1	CLK3	GKSQVALK	GK(UniMod:121)SQVALK	CLK3_HUMAN	1287500	1513680	1450390	1536910
P49761;P49761-1	CLK3	ITLAEALLHPFFAGLTPEER	ITLAEALLHPFFAGLTPEER	CLK3_HUMAN		76547.7	96931.1	119556
P49761;P49761-1	CLK3	LEINVLKK	LEINVLK(UniMod:121)K	CLK3_HUMAN	880304	925773	1009530	997561
P49761;P49761-1	CLK3	NTFEFLKENNFQPYPLPHVR	NTFEFLK(UniMod:121)ENNFQPYPLPHVR	CLK3_HUMAN	759587	706829	659996	778389
P49761;P49761-1	CLK3	PLKSYMLQDSLEHVQLFDLMR	PLK(UniMod:121)SYMLQDSLEHVQLFDLM(UniMod:35)R	CLK3_HUMAN	166908	129312	169520	159325
P49761;P49761-1	CLK3	PLKSYMLQDSLEHVQLFDLMR	PLK(UniMod:121)SYMLQDSLEHVQLFDLMR	CLK3_HUMAN	528558	137058	185799	195693
P49761;P49761-1	CLK3	SVEDDKEGHLVCR	SVEDDK(UniMod:121)EGHLVC(UniMod:4)R	CLK3_HUMAN	170052	150333	189304	145196
P49761;P49761-1	CLK3	YEIVGNLGEGTFGKVVECLDHAR	YEIVGNLGEGTFGK(UniMod:121)VVEC(UniMod:4)LDHAR	CLK3_HUMAN	1755660	1897750	1675590	1592950
P49761;P49761-1	CLK3	YFYKGGLVWDENSSDGR	YFYK(UniMod:121)GGLVWDENSSDGR	CLK3_HUMAN	898158	947624	847503	798389
P49768;P49768-2;P49768-6;P49768-7	PSEN1	KDGQLIYTPFTEDTETVGQR	K(UniMod:121)DGQLIYTPFTEDTETVGQR	PSN1_HUMAN	313270	283372	330117	256443
P49768;P49768-2;P49768-6;P49768-7	PSEN1	LGLGDFIFYSVLVGK	LGLGDFIFYSVLVGK	PSN1_HUMAN	839258	238084	229667	868065
P49770	EIF2B2	HHSTPLIVCAPMFK	HHSTPLIVC(UniMod:4)APM(UniMod:35)FK	EI2BB_HUMAN	195849	172964	180259	173001
P49770	EIF2B2	HHSTPLIVCAPMFK	HHSTPLIVC(UniMod:4)APMFK	EI2BB_HUMAN	991413	900429	896803	888475
P49770	EIF2B2	TVEAFLKEAAR	TVEAFLK(UniMod:121)EAAR	EI2BB_HUMAN	276486	256643	277299	288014
P49770	EIF2B2	VNKVIIGTK	VNK(UniMod:121)VIIGTK	EI2BB_HUMAN	66716.7	61962.1	81293.8	58213.3
P49773	HINT1	CAADLGLNK	C(UniMod:4)AADLGLNK	HINT1_HUMAN	161474	193343	122911	202626
P49773	HINT1	CAADLGLNKGYR	C(UniMod:4)AADLGLNK(UniMod:121)GYR	HINT1_HUMAN	67731.6	75823.9	59892.1	132790
P49773	HINT1	CLAFHDISPQAPTHFLVIPK	C(UniMod:4)LAFHDISPQAPTHFLVIPK	HINT1_HUMAN	201500	194310	211923	239893
P49773	HINT1	EIPAKIIFEDDR	EIPAK(UniMod:121)IIFEDDR	HINT1_HUMAN	563964	550907	499919	544706
P49773	HINT1	GYRMVVNEGSDGGQSVYHVHLHVLGGR	GYRMVVNEGSDGGQSVYHVHLHVLGGR	HINT1_HUMAN	875939	1052030	1019290	837000
P49773	HINT1	HISQISVAEDDDESLLGHLMIVGK	HISQISVAEDDDESLLGHLM(UniMod:35)IVGK	HINT1_HUMAN	574162	424642	396970	345058
P49773	HINT1	HISQISVAEDDDESLLGHLMIVGK	HISQISVAEDDDESLLGHLMIVGK	HINT1_HUMAN	769622	703986	706612	645267
P49773	HINT1	HISQISVAEDDDESLLGHLMIVGKK	HISQISVAEDDDESLLGHLMIVGK(UniMod:121)K	HINT1_HUMAN	223859	278330	228374	172041
P49773	HINT1	IIFEDDR	IIFEDDR	HINT1_HUMAN	625434	563588	639136	605985
P49773	HINT1	KCAADLGLNK	K(UniMod:121)C(UniMod:4)AADLGLNK	HINT1_HUMAN	140060	137617	120327	163934
P49773	HINT1	MVVNEGSDGGQSVYHVHLHVLGGR	M(UniMod:35)VVNEGSDGGQSVYHVHLHVLGGR	HINT1_HUMAN	1366565	1.24497e+06	1327568	1256855
P49773	HINT1	MVVNEGSDGGQSVYHVHLHVLGGR	MVVNEGSDGGQSVYHVHLHVLGGR	HINT1_HUMAN	2781259	2499597	2.58714e+06	2.19957e+06
P49773	HINT1	PGGDTIFGKIIR	PGGDTIFGK(UniMod:121)IIR	HINT1_HUMAN	505999	666622	789193	617346
P49789	FHIT	HFHGTSLTFSMQDGPEAGQTVK	HFHGTSLTFSMQDGPEAGQTVK	FHIT_HUMAN	88470.4	99460.8		66206.5
P49790;P49790-3	NUP153	ASDKDITVSK	ASDK(UniMod:121)DITVSK	NU153_HUMAN	33788.5	35125.4	41352.5	25928.7
P49790;P49790-3	NUP153	DTAKQTGIETPNK	DTAK(UniMod:121)QTGIETPNK	NU153_HUMAN	40759.9	46188.6	53285.5	39158.1
P49790;P49790-3	NUP153	EGSVLDILKSPGFASPK	EGSVLDILK(UniMod:121)SPGFASPK	NU153_HUMAN	225620	224303	245973	246912
P49790;P49790-3	NUP153	GFDTSSSSSNSAASSSFK	GFDTSSSSSNSAASSSFK	NU153_HUMAN	19373.5	6801.24		16658
P49790;P49790-3	NUP153	PAISSFSSSGIGFGESLK	PAISSFSSSGIGFGESLK	NU153_HUMAN	113627	78335.3	72452.2
P49790;P49790-3	NUP153	SASVAPFTCK	SASVAPFTC(UniMod:4)K	NU153_HUMAN	301097	301089	329226	303824
P49790;P49790-3	NUP153	SASVAPFTCKTSEAK	SASVAPFTC(UniMod:4)KTSEAK(UniMod:121)	NU153_HUMAN	139795	173556	89876.8	178662
P49790;P49790-3	NUP153	SGIDITDFQAK	SGIDITDFQAK	NU153_HUMAN	165021	176015	171035	205938
P49790;P49790-3	NUP153	SGKTTLSASGTGFGDK	SGK(UniMod:121)TTLSASGTGFGDK	NU153_HUMAN	38881	39364.7	46769.8	33092.7
P49790;P49790-3	NUP153	SSFNLGTIETKSASVAPFTCK	SSFNLGTIETK(UniMod:121)SASVAPFTC(UniMod:4)K	NU153_HUMAN	231663	237458	265240	250295
P49790;P49790-3	NUP153	TSQLGDSPFYPGK	TSQLGDSPFYPGK	NU153_HUMAN	1053960	936321	984461	1036360
P49790;P49790-3	NUP153	TTLSASGTGFGDK	TTLSASGTGFGDK	NU153_HUMAN	791301	884169	788394	841586
P49792	RANBP2	ALCTGEKGFGFK	ALC(UniMod:4)TGEK(UniMod:121)GFGFK	RBP2_HUMAN	243350	225806	226677	226002
P49792	RANBP2	AWMWLASDFSDGDAK	AWM(UniMod:35)WLASDFSDGDAK	RBP2_HUMAN	201493	262095	223926	205235
P49792	RANBP2	AWMWLASDFSDGDAK	AWMWLASDFSDGDAK	RBP2_HUMAN	658116	660052	520055	541239
P49792	RANBP2	DQVFKVCANHVITK	DQVFK(UniMod:121)VC(UniMod:4)ANHVITK	RBP2_HUMAN		431393	381594	435317
P49792	RANBP2	ECIIVWEK	EC(UniMod:4)IIVWEK	RBP2_HUMAN	328372	310780	277797	353543
P49792	RANBP2	EIVETFANKSGQSALYDALFSSQSPK	EIVETFANK(UniMod:121)SGQSALYDALFSSQSPK	RBP2_HUMAN	1706460	1839270	1632990	1611670
P49792	RANBP2	EMQELKLNSSNSASPHR	EMQELK(UniMod:121)LNSSNSASPHR	RBP2_HUMAN	24829.3			16491.5
P49792	RANBP2	FDAEVSQWKER	FDAEVSQWK(UniMod:121)ER	RBP2_HUMAN	64247.3	67591.2	69719.5	66154.2
P49792	RANBP2	FGESTTGFNFSFK	FGESTTGFNFSFK	RBP2_HUMAN	439247	431603	464443	420210
P49792	RANBP2	FGTSETSKTLK	FGTSETSK(UniMod:121)TLK	RBP2_HUMAN	42034.2	57531.9	55341.4	23083.7
P49792	RANBP2	GFSGAGEKLFSSQYGK	GFSGAGEK(UniMod:121)LFSSQYGK	RBP2_HUMAN	140495	136514	138499	137940
P49792	RANBP2	GHVSLAAELSK	GHVSLAAELSK	RBP2_HUMAN	509883	588331	553271	553457
P49792	RANBP2	GVIFGQTSSTFTFADLAK	GVIFGQTSSTFTFADLAK	RBP2_HUMAN	1911570	2002550	2015170	2213400
P49792	RANBP2	HDGTGGQSIYGDK	HDGTGGQSIYGDK	RBP2_HUMAN	69396.2	72689.2	89231.8	72263.2
P49792	RANBP2	HGLQPALLVHWAECLQK	HGLQPALLVHWAEC(UniMod:4)LQK	RBP2_HUMAN	991584	945712	934094	1039410
P49792	RANBP2	HVVFGFVK	HVVFGFVK	RBP2_HUMAN	1287320	1262400	1340510	1327690
P49792	RANBP2	IIDDSDSNLSVVKK	IIDDSDSNLSVVK(UniMod:121)K	RBP2_HUMAN	741512	762229	727100	754249
P49792	RANBP2	ILWHTMK	ILWHTMK	RBP2_HUMAN	345136	401468	356347	309709
P49792	RANBP2	ITMELFSNIVPR	ITM(UniMod:35)ELFSNIVPR	RBP2_HUMAN		86134.1	100910	100469
P49792	RANBP2	ITMELFSNIVPR	ITMELFSNIVPR	RBP2_HUMAN	843709	847834	868748	1001550
P49792	RANBP2	LEQLAAKFK	LEQLAAK(UniMod:121)FK	RBP2_HUMAN	470238	460885	494983	459220
P49792	RANBP2	MICQQVEAIKK	MIC(UniMod:4)QQVEAIK(UniMod:121)K	RBP2_HUMAN	264180	274561	255164	285829
P49792	RANBP2	NADSEIKHSTPSPTR	NADSEIK(UniMod:121)HSTPSPTR	RBP2_HUMAN	82892	89740.3	103060	105807
P49792	RANBP2	SAESKTIEFGK	SAESK(UniMod:121)TIEFGK	RBP2_HUMAN	380990	397606	418289	269065
P49792	RANBP2	SEKPLENGTGFQAQDISGQK	SEK(UniMod:121)PLENGTGFQAQDISGQK	RBP2_HUMAN	67433.5	57928.2	58490	66851.5
P49792	RANBP2	SGFEDMFAK	SGFEDMFAK	RBP2_HUMAN	187372	178724	156552	154237
P49792	RANBP2	SGFEGMFIR	SGFEGMFIR	RBP2_HUMAN	295493	241408	227164	265562
P49792	RANBP2	SGFEGMFTK	SGFEGMFTK	RBP2_HUMAN	597877	607184	494083	645994
P49792	RANBP2	SGSSFVHQASFK	SGSSFVHQASFK	RBP2_HUMAN	116788	113880	104402	123852
P49792	RANBP2	SVFGTPTLETANK	SVFGTPTLETANK	RBP2_HUMAN	318439	364353		374969
P49792	RANBP2	TFEECQQNLMK	TFEEC(UniMod:4)QQNLM(UniMod:35)K	RBP2_HUMAN	49306.6	36915.9	39424.1	53874.8
P49792	RANBP2	TFEECQQNLMK	TFEEC(UniMod:4)QQNLMK	RBP2_HUMAN	326482	344955	395529	355345
P49792	RANBP2	TGSGLNSFYDQR	TGSGLNSFYDQR	RBP2_HUMAN	359259	351246	366986	382050
P49792	RANBP2	TKEVADCFK	TK(UniMod:121)EVADC(UniMod:4)FK	RBP2_HUMAN	48727.6	47938.2	40871.4	63046
P49792	RANBP2	TLKSGFEDMFAK	TLK(UniMod:121)SGFEDMFAK	RBP2_HUMAN	84505.6	88584.3	69755.9	73158.6
P49792	RANBP2	TSPENVQDR	TSPENVQDR	RBP2_HUMAN	95900.4	71121.1	104225	88190.1
P49792	RANBP2	VELVTGEEDEKVLYSQR	VELVTGEEDEK(UniMod:121)VLYSQR	RBP2_HUMAN	225005	212208	226230	216828
P49792;Q7Z3J3	RANBP2;RGPD4	EYLESLQCLESDKSDWR	EYLESLQC(UniMod:4)LESDK(UniMod:121)SDWR	RBP2_HUMAN;RGPD4_HUMAN	285965	294881	245162	260678
P49792;Q7Z3J3	RANBP2;RGPD4	GHFYMHAGSLLLK	GHFYM(UniMod:35)HAGSLLLK	RBP2_HUMAN;RGPD4_HUMAN	263225	297974	267634	312611
P49792;Q7Z3J3	RANBP2;RGPD4	GHFYMHAGSLLLK	GHFYMHAGSLLLK	RBP2_HUMAN;RGPD4_HUMAN	1.11085e+06	1.01108e+06	1.05567e+06	1.15662e+06
P49792;Q7Z3J3	RANBP2;RGPD4	IAVAVLEETTR	IAVAVLEETTR	RBP2_HUMAN;RGPD4_HUMAN	172680	196860	181103	136362
P49792;Q7Z3J3	RANBP2;RGPD4	LIKGEAGQNLLEMMACDR	LIK(UniMod:121)GEAGQNLLEM(UniMod:35)MAC(UniMod:4)DR	RBP2_HUMAN;RGPD4_HUMAN	176757	157718	182108	168365
P49792;Q7Z3J3	RANBP2;RGPD4	LIKGEAGQNLLEMMACDR	LIK(UniMod:121)GEAGQNLLEMM(UniMod:35)AC(UniMod:4)DR	RBP2_HUMAN;RGPD4_HUMAN	158755	165479	140173	183351
P49792;Q7Z3J3	RANBP2;RGPD4	LIKGEAGQNLLEMMACDR	LIK(UniMod:121)GEAGQNLLEMMAC(UniMod:4)DR	RBP2_HUMAN;RGPD4_HUMAN	772060	778921	760090	775452
P49792;Q7Z3J3	RANBP2;RGPD4	SGQSALYDALFSSQSPK	SGQSALYDALFSSQSPK	RBP2_HUMAN;RGPD4_HUMAN	389897	359473	393392	383701
P49792;Q7Z3J3;Q99666	RANBP2;RGPD4;RGPD5	AAKLFPGSPAIYK	AAK(UniMod:121)LFPGSPAIYK	RBP2_HUMAN;RGPD4_HUMAN;RGPD5_HUMAN	847402	822797	822364	870942
P49792;Q7Z3J3;Q99666	RANBP2;RGPD4;RGPD5	AEEMKSGLK	AEEMK(UniMod:121)SGLK	RBP2_HUMAN;RGPD4_HUMAN;RGPD5_HUMAN	710346	705658	775973	763508
P49792;Q7Z3J3;Q99666	RANBP2;RGPD4;RGPD5	ALSELAALCYLIAFQVPRPK	ALSELAALC(UniMod:4)YLIAFQVPRPK	RBP2_HUMAN;RGPD4_HUMAN;RGPD5_HUMAN	177890	199835	162103	469900
P49792;Q7Z3J3;Q99666	RANBP2;RGPD4;RGPD5	ANTSGDFEKDDDAYK	ANTSGDFEK(UniMod:121)DDDAYK	RBP2_HUMAN;RGPD4_HUMAN;RGPD5_HUMAN	55428.9	45871.9	70646.3	81957.7
P49792;Q7Z3J3;Q99666	RANBP2;RGPD4;RGPD5	CELSKNSDIEQSSDSK	C(UniMod:4)ELSK(UniMod:121)NSDIEQSSDSK	RBP2_HUMAN;RGPD4_HUMAN;RGPD5_HUMAN	60033.4	63070.3	60758.7	73861.6
P49792;Q7Z3J3;Q99666	RANBP2;RGPD4;RGPD5	DFKTFLTNDQTK	DFK(UniMod:121)TFLTNDQTK	RBP2_HUMAN;RGPD4_HUMAN;RGPD5_HUMAN	1011180	980233	990148	1110100
P49792;Q7Z3J3;Q99666	RANBP2;RGPD4;RGPD5	DLVLKIAELLCK	DLVLK(UniMod:121)IAELLC(UniMod:4)K	RBP2_HUMAN;RGPD4_HUMAN;RGPD5_HUMAN	606661	961825	1180300	716694
P49792;Q7Z3J3;Q99666	RANBP2;RGPD4;RGPD5	DVGQWKER	DVGQWK(UniMod:121)ER	RBP2_HUMAN;RGPD4_HUMAN;RGPD5_HUMAN	285011	211041	164185	272094
P49792;Q7Z3J3;Q99666	RANBP2;RGPD4;RGPD5	EYDLAKK	EYDLAK(UniMod:121)K	RBP2_HUMAN;RGPD4_HUMAN;RGPD5_HUMAN	653058	647088	647303	816607
P49792;Q7Z3J3;Q99666	RANBP2;RGPD4;RGPD5	FKTPELAEEFK	FK(UniMod:121)TPELAEEFK	RBP2_HUMAN;RGPD4_HUMAN;RGPD5_HUMAN	1618260	1481415	1322110	1276030
P49792;Q7Z3J3;Q99666	RANBP2;RGPD4;RGPD5	GIGDIKILQNYDNK	GIGDIK(UniMod:121)ILQNYDNK	RBP2_HUMAN;RGPD4_HUMAN;RGPD5_HUMAN	326012	363064	388621	359860
P49792;Q7Z3J3;Q99666	RANBP2;RGPD4;RGPD5	GKQDFLK	GK(UniMod:121)QDFLK	RBP2_HUMAN;RGPD4_HUMAN;RGPD5_HUMAN	2830820	2826790	2502510	3191950
P49792;Q7Z3J3;Q99666	RANBP2;RGPD4;RGPD5	IAELLCKNDVTDGR	IAELLC(UniMod:4)K(UniMod:121)NDVTDGR	RBP2_HUMAN;RGPD4_HUMAN;RGPD5_HUMAN	1249869	1295572	1247033	1251655
P49792;Q7Z3J3;Q99666	RANBP2;RGPD4;RGPD5	IFDEAKTAQEK	IFDEAK(UniMod:121)TAQEK	RBP2_HUMAN;RGPD4_HUMAN;RGPD5_HUMAN	432499	467218	492446	171921
P49792;Q7Z3J3;Q99666	RANBP2;RGPD4;RGPD5	ILKNEVNGK	ILK(UniMod:121)NEVNGK	RBP2_HUMAN;RGPD4_HUMAN;RGPD5_HUMAN	132221	125043	116352	97777.4
P49792;Q7Z3J3;Q99666	RANBP2;RGPD4;RGPD5	ILKNEVNGK	ILKNEVNGK	RBP2_HUMAN;RGPD4_HUMAN;RGPD5_HUMAN	140254	143948	147468	158826
P49792;Q7Z3J3;Q99666	RANBP2;RGPD4;RGPD5	KIFDEAK	K(UniMod:121)IFDEAK	RBP2_HUMAN;RGPD4_HUMAN;RGPD5_HUMAN	266494	280218	276552	349664
P49792;Q7Z3J3;Q99666	RANBP2;RGPD4;RGPD5	KNSIPEPIDPLFK	K(UniMod:121)NSIPEPIDPLFK	RBP2_HUMAN;RGPD4_HUMAN;RGPD5_HUMAN	982051	960978	1024380	1003680
P49792;Q7Z3J3;Q99666	RANBP2;RGPD4;RGPD5	KVEHLAVR	K(UniMod:121)VEHLAVR	RBP2_HUMAN;RGPD4_HUMAN;RGPD5_HUMAN	47665.6	28241.6	38947.6
P49792;Q7Z3J3;Q99666	RANBP2;RGPD4;RGPD5	LFPGSPAIYKLK	LFPGSPAIYK(UniMod:121)LK	RBP2_HUMAN;RGPD4_HUMAN;RGPD5_HUMAN	616075	600271	682458	599719
P49792;Q7Z3J3;Q99666	RANBP2;RGPD4;RGPD5	LKEQLLDCEGEDGWNK	LK(UniMod:121)EQLLDC(UniMod:4)EGEDGWNK	RBP2_HUMAN;RGPD4_HUMAN;RGPD5_HUMAN	1.05132e+06	1046340	965514	986472
P49792;Q7Z3J3;Q99666	RANBP2;RGPD4;RGPD5	LQDVADSFKK	LQDVADSFK(UniMod:121)K	RBP2_HUMAN;RGPD4_HUMAN;RGPD5_HUMAN	178325	137356	305561	158756
P49792;Q7Z3J3;Q99666	RANBP2;RGPD4;RGPD5	LYYEAKEYDLAK	LYYEAK(UniMod:121)EYDLAK	RBP2_HUMAN;RGPD4_HUMAN;RGPD5_HUMAN	206266	215612	225914	205746
P49792;Q7Z3J3;Q99666	RANBP2;RGPD4;RGPD5	MANKANTSGDFEK	M(UniMod:35)ANK(UniMod:121)ANTSGDFEK	RBP2_HUMAN;RGPD4_HUMAN;RGPD5_HUMAN	45424.9	34377.8	35268.4	28520.5
P49792;Q7Z3J3;Q99666	RANBP2;RGPD4;RGPD5	MANKANTSGDFEK	MANK(UniMod:121)ANTSGDFEK	RBP2_HUMAN;RGPD4_HUMAN;RGPD5_HUMAN	114204	114434	123152	105636
P49792;Q7Z3J3;Q99666	RANBP2;RGPD4;RGPD5	NSDIEQSSDSKVK	NSDIEQSSDSK(UniMod:121)VK	RBP2_HUMAN;RGPD4_HUMAN;RGPD5_HUMAN	246046	233618	230030	269575
P49792;Q7Z3J3;Q99666	RANBP2;RGPD4;RGPD5	SNNSETSSVAQSGSESKVEPK	SNNSETSSVAQSGSESKVEPK(UniMod:121)	RBP2_HUMAN;RGPD4_HUMAN;RGPD5_HUMAN	53924.7	54150	64361.6	72660.7
P49792;Q7Z3J3;Q99666	RANBP2;RGPD4;RGPD5	SSLEWNSCVVQTLK	SSLEWNSC(UniMod:4)VVQTLK	RBP2_HUMAN;RGPD4_HUMAN;RGPD5_HUMAN	491093	518334	508796	558901
P49792;Q7Z3J3;Q99666	RANBP2;RGPD4;RGPD5	STKEGFSIPVSADGFK	STK(UniMod:121)EGFSIPVSADGFK	RBP2_HUMAN;RGPD4_HUMAN;RGPD5_HUMAN	749510	727685	774694	818392
P49792;Q7Z3J3;Q99666	RANBP2;RGPD4;RGPD5	STSGEGFQFGK	STSGEGFQFGK	RBP2_HUMAN;RGPD4_HUMAN;RGPD5_HUMAN	500683	457946	506257	458851
P49792;Q7Z3J3;Q99666	RANBP2;RGPD4;RGPD5	STSGEGFQFGKK	STSGEGFQFGK(UniMod:121)K	RBP2_HUMAN;RGPD4_HUMAN;RGPD5_HUMAN	328370	519583	321988	382254
P49792;Q7Z3J3;Q99666	RANBP2;RGPD4;RGPD5	SVELNPTQK	SVELNPTQK	RBP2_HUMAN;RGPD4_HUMAN;RGPD5_HUMAN	234893	188716	237649	318511
P49792;Q7Z3J3;Q99666	RANBP2;RGPD4;RGPD5	SVELNPTQKDLVLK	SVELNPTQK(UniMod:121)DLVLK	RBP2_HUMAN;RGPD4_HUMAN;RGPD5_HUMAN	1.81866e+06	1856116	1898043	1.87107e+06
P49792;Q7Z3J3;Q99666	RANBP2;RGPD4;RGPD5	SWWDAVCTLIHR	SWWDAVC(UniMod:4)TLIHR	RBP2_HUMAN;RGPD4_HUMAN;RGPD5_HUMAN	1.08149e+06	3694730	1698585	679384
P49792;Q7Z3J3;Q99666	RANBP2;RGPD4;RGPD5	TAQEKDSLITPHVSR	TAQEK(UniMod:121)DSLITPHVSR	RBP2_HUMAN;RGPD4_HUMAN;RGPD5_HUMAN	171894	137231	198902	146948
P49792;Q7Z3J3;Q99666	RANBP2;RGPD4;RGPD5	TFLTNDQTK	TFLTNDQTK	RBP2_HUMAN;RGPD4_HUMAN;RGPD5_HUMAN	1435580	1251470	1036590	1832700
P49792;Q7Z3J3;Q99666	RANBP2;RGPD4;RGPD5	TFLTNDQTKVTEEENK	TFLTNDQTK(UniMod:121)VTEEENK	RBP2_HUMAN;RGPD4_HUMAN;RGPD5_HUMAN	204857	221499	228109	244637
P49792;Q7Z3J3;Q99666	RANBP2;RGPD4;RGPD5	TPELAEEFKQK	TPELAEEFK(UniMod:121)QK	RBP2_HUMAN;RGPD4_HUMAN;RGPD5_HUMAN	391178	364928	390023	374402
P49792;Q7Z3J3;Q99666	RANBP2;RGPD4;RGPD5	VLPLLKIIK	VLPLLK(UniMod:121)IIK	RBP2_HUMAN;RGPD4_HUMAN;RGPD5_HUMAN	709299	715619	703603	760682
P49792;Q7Z3J3;Q99666	RANBP2;RGPD4;RGPD5	YSLSPSKSYK	YSLSPSK(UniMod:121)SYK	RBP2_HUMAN;RGPD4_HUMAN;RGPD5_HUMAN	446958	445920	407334	483612
P49792;Q99666	RANBP2;RGPD5	LKDAVAHCHEAER	LK(UniMod:121)DAVAHC(UniMod:4)HEAER	RBP2_HUMAN;RGPD5_HUMAN	381887	380212	334346	353936
P49792;Q99666	RANBP2;RGPD5	LLLDIPLQTPHK	LLLDIPLQTPHK	RBP2_HUMAN;RGPD5_HUMAN	187206	189071	221693	211286
P49792;Q99666	RANBP2;RGPD5	LLLDIPLQTPHKLVDTGR	LLLDIPLQTPHK(UniMod:121)LVDTGR	RBP2_HUMAN;RGPD5_HUMAN	108411	104231	89384.1	93824.2
P49792;Q99666	RANBP2;RGPD5	QKFEECQR	QK(UniMod:121)FEEC(UniMod:4)QR	RBP2_HUMAN;RGPD5_HUMAN	83307.2	68757.4	75054.7	71076.7
P49792;Q99666	RANBP2;RGPD5	SMKGFYFAK	SM(UniMod:35)K(UniMod:121)GFYFAK	RBP2_HUMAN;RGPD5_HUMAN	28122.9	40096.1	43096.9	48041.6
P49792;Q99666	RANBP2;RGPD5	SMKGFYFAK	SMK(UniMod:121)GFYFAK	RBP2_HUMAN;RGPD5_HUMAN	399497	366135	417220	398467
P49792;Q99666	RANBP2;RGPD5	YICTYINVQER	YIC(UniMod:4)TYINVQER	RBP2_HUMAN;RGPD5_HUMAN	241642	224149	213632	241625
P49792;Q99666	RANBP2;RGPD5	YSLSPSKSYK	YSLSPSKSYK(UniMod:121)	RBP2_HUMAN;RGPD5_HUMAN			881919
P49795	RGS19	AEANQHVVDEKAR	AEANQHVVDEK(UniMod:121)AR	RGS19_HUMAN	89499.3	105341	93750.4	82884.4
P49795	RGS19	LIYEDYVSILSPKEVSLDSR	LIYEDYVSILSPK(UniMod:121)EVSLDSR	RGS19_HUMAN	277172	313288	378942	267721
P49796;P49796-6	RGS3	AECLFTLEAHSQEQKK	AEC(UniMod:4)LFTLEAHSQEQK(UniMod:121)K	RGS3_HUMAN	266523	277175	261269	287254
P49796;P49796-6	RGS3	FCVLYLAEK	FC(UniMod:4)VLYLAEK	RGS3_HUMAN			86542.5	88250.7
P49796;P49796-6	RGS3	GCFDLAQKR	GC(UniMod:4)FDLAQK(UniMod:121)R	RGS3_HUMAN	197330	153164	194741	165301
P49796;P49796-6	RGS3	GKDGFGFTICCDSPVR	GK(UniMod:121)DGFGFTIC(UniMod:4)C(UniMod:4)DSPVR	RGS3_HUMAN	596903	590666	633307	533143
P49796;P49796-6	RGS3	GKSYTGLGK	GK(UniMod:121)SYTGLGK	RGS3_HUMAN	1224690	1251420	1309380	1535160
P49796;P49796-6	RGS3	GLISKQPGTCDPYVK	GLISK(UniMod:121)QPGTC(UniMod:4)DPYVK	RGS3_HUMAN	337750	350558	349869	276341
P49796;P49796-6	RGS3	IFGLMEKDSYPR	IFGLMEK(UniMod:121)DSYPR	RGS3_HUMAN	216388	238332	235038	237584
P49796;P49796-6	RGS3	LMKTVQTMK	LMK(UniMod:121)TVQTM(UniMod:35)K	RGS3_HUMAN	42535.3	35905.6	42116	22973
P49796;P49796-6	RGS3	LMKTVQTMK	LMK(UniMod:121)TVQTMK	RGS3_HUMAN	166866	144354	182288	169887
P49796;P49796-6	RGS3	MFETEADEKR	MFETEADEK(UniMod:121)R	RGS3_HUMAN	140190	151087	132448	82587.9
P49796;P49796-6	RGS3	MVPQVKPGPDGGVLR	M(UniMod:35)VPQVK(UniMod:121)PGPDGGVLR	RGS3_HUMAN	329142	333429	322887	252375
P49796;P49796-6	RGS3	MVPQVKPGPDGGVLR	MVPQVK(UniMod:121)PGPDGGVLR	RGS3_HUMAN	868014	870544	894414	896958
P49796;P49796-6	RGS3	NPLYLQSVKLQEGSSEDLK	NPLYLQSVK(UniMod:121)LQEGSSEDLK	RGS3_HUMAN	617105	652441	602211	590184
P49796;P49796-6	RGS3	PVYQEDTIPEESGSPSKGK	PVYQEDTIPEESGSPSK(UniMod:121)GK	RGS3_HUMAN	60052	56687.9	35732.4	62510.6
P49796;P49796-6	RGS3	SCPSEIILLVWR	SC(UniMod:4)PSEIILLVWR	RGS3_HUMAN	461521	155762	272659	600177
P49796;P49796-6	RGS3	SDLYLDLINQKK	SDLYLDLINQK(UniMod:121)K	RGS3_HUMAN	921853	767086	831319	703136
P49796;P49796-6	RGS3	SYTGLGKK	SYTGLGK(UniMod:121)K	RGS3_HUMAN	800880	953572	908934	1054660
P49796;P49796-6	RGS3	VCWCLSENIAKQQQLAASPPDSK	VC(UniMod:4)WC(UniMod:4)LSENIAK(UniMod:121)QQQLAASPPDSK	RGS3_HUMAN	154120	154656	158748	116370
P49796;P49796-6	RGS3	YTEVAKR	YTEVAK(UniMod:121)R	RGS3_HUMAN	441648	461170	534979	502823
P49815;P49815-4	TSC2	ALFFKVIK	ALFFK(UniMod:121)VIK	TSC2_HUMAN	1172760	1143160	1243660	1167840
P49815;P49815-4	TSC2	AQSIHPAKDGWIQNLQALMER	AQSIHPAK(UniMod:121)DGWIQNLQALMER	TSC2_HUMAN	201784	212246	193056	240752
P49815;P49815-4	TSC2	DFVPFITKGLR	DFVPFITK(UniMod:121)GLR	TSC2_HUMAN	4506250	4337015	4697515	4980045
P49815;P49815-4	TSC2	DMEGLVDTSVAKIVSDR	DM(UniMod:35)EGLVDTSVAK(UniMod:121)IVSDR	TSC2_HUMAN	79987.2	103300	154661	130966
P49815;P49815-4	TSC2	DMEGLVDTSVAKIVSDR	DMEGLVDTSVAK(UniMod:121)IVSDR	TSC2_HUMAN	459636	491406	526166	507310
P49815;P49815-4	TSC2	EFKESSAAEAFR	EFK(UniMod:121)ESSAAEAFR	TSC2_HUMAN	321712	310909	324324	341545
P49815;P49815-4	TSC2	ELCEPCWKLMR	ELC(UniMod:4)EPC(UniMod:4)WK(UniMod:121)LMR	TSC2_HUMAN	792994	797755	865337	868589
P49815;P49815-4	TSC2	HLGNDFVSIVYNDSGEDFKLGTIK	HLGNDFVSIVYNDSGEDFK(UniMod:121)LGTIK	TSC2_HUMAN	242061	235734	220705	206258
P49815;P49815-4	TSC2	KDMEGLVDTSVAK	K(UniMod:121)DMEGLVDTSVAK	TSC2_HUMAN	240100	271062	260704	229133
P49815;P49815-4	TSC2	KFEEHAVEALWK	K(UniMod:121)FEEHAVEALWK	TSC2_HUMAN	352916	357171	364642	348943
P49815;P49815-4	TSC2	LEVFKALTDNGR	LEVFK(UniMod:121)ALTDNGR	TSC2_HUMAN	1313462	1381197	1342862	1415609
P49815;P49815-4	TSC2	LGLPNKDGVVR	LGLPNK(UniMod:121)DGVVR	TSC2_HUMAN	3691970	3627130	3608485	3658380
P49815;P49815-4	TSC2	LIELKDCQPDK	LIELK(UniMod:121)DC(UniMod:4)QPDK	TSC2_HUMAN	637514	606308	611084	599394
P49815;P49815-4	TSC2	LQAFDFLLLLR	LQAFDFLLLLR	TSC2_HUMAN	735902	238266	225479	111739
P49815;P49815-4	TSC2	LTHISATASMAVPLLEFLSTLAR	LTHISATASMAVPLLEFLSTLAR	TSC2_HUMAN	352794	288604	225856	181449
P49815;P49815-4	TSC2	MIGQICEVAKTK	M(UniMod:35)IGQIC(UniMod:4)EVAK(UniMod:121)TK	TSC2_HUMAN	356574	356276	324288	573888
P49815;P49815-4	TSC2	MIGQICEVAKTK	MIGQIC(UniMod:4)EVAK(UniMod:121)TK	TSC2_HUMAN	938948	920792	979254	957647
P49815;P49815-4	TSC2	QESDWKVLK	QESDWK(UniMod:121)VLK	TSC2_HUMAN	81158.7	56538.1	71961	58341.2
P49815;P49815-4	TSC2	QGLNNSPPVKEFK	QGLNNSPPVK(UniMod:121)EFK	TSC2_HUMAN	284791	269998	285322	287838
P49815;P49815-4	TSC2	SAEGKQTEFIITAEILR	SAEGK(UniMod:121)QTEFIITAEILR	TSC2_HUMAN	2409170	2255080	2306680	1936650
P49815;P49815-4	TSC2	SNPTDIYPSKWIAR	SNPTDIYPSK(UniMod:121)WIAR	TSC2_HUMAN	448547	443813	498720	440848
P49815;P49815-4	TSC2	SNVLLSFDDTPEKDSFR	SNVLLSFDDTPEK(UniMod:121)DSFR	TSC2_HUMAN	1376206	1542387	1.42642e+06	1475540
P49815;P49815-4	TSC2	TAVLGLLVILQTK	TAVLGLLVILQTK	TSC2_HUMAN	229530	385186	363481	241245
P49815;P49815-4	TSC2	TDLHLAVVPVLTALISYHNYLDK	TDLHLAVVPVLTALISYHNYLDK	TSC2_HUMAN	450855	511819	652880	716324
P49815;P49815-4	TSC2	TDLHLAVVPVLTALISYHNYLDKTK	TDLHLAVVPVLTALISYHNYLDK(UniMod:121)TK	TSC2_HUMAN	1656170	1097030	1271020	1195250
P49815;P49815-4	TSC2	TINVKELCEPCWK	TINVK(UniMod:121)ELC(UniMod:4)EPC(UniMod:4)WK	TSC2_HUMAN	263532	261470	292834	291334
P49815;P49815-4	TSC2	TKTWLVGNK	TK(UniMod:121)TWLVGNK	TSC2_HUMAN	645384	590613	648431	623038
P49815;P49815-4	TSC2	VIKDYPSNEDLHER	VIK(UniMod:121)DYPSNEDLHER	TSC2_HUMAN	170866	178647	190279	225246
P49815;P49815-4	TSC2	VLDVLSFVLLINR	VLDVLSFVLLINR	TSC2_HUMAN	389754	457140	787185	218070
P49815;P49815-4	TSC2	VLLQCLKQESDWK	VLLQC(UniMod:4)LK(UniMod:121)QESDWK	TSC2_HUMAN	185712	180290	161661	179299
P49821	NDUFV1	EAYEAGLIGKNACGSGYDFDVFVVR	EAYEAGLIGK(UniMod:121)NAC(UniMod:4)GSGYDFDVFVVR	NDUV1_HUMAN	628109	563152	604668	449084
P49821	NDUFV1	EGVDWMNKVMAR	EGVDWMNK(UniMod:121)VMAR	NDUV1_HUMAN	622967	533040	533460	624136
P49821	NDUFV1	EILLKGPDWILGEIK	EILLK(UniMod:121)GPDWILGEIK	NDUV1_HUMAN	295209	205357	318612	198466
P49821	NDUFV1	FSGDTTAPKK	FSGDTTAPK(UniMod:121)K	NDUV1_HUMAN	78768.9	89701.1	102050	115894
P49821	NDUFV1	GGAGFPTGLK	GGAGFPTGLK	NDUV1_HUMAN	74411995	79458500	80587275	79647460
P49821	NDUFV1	GPDWILGEIK	GPDWILGEIK	NDUV1_HUMAN	102955	72679.8	107072	106339
P49821	NDUFV1	GPDWILGEIKTSGLR	GPDWILGEIK(UniMod:121)TSGLR	NDUV1_HUMAN	681253	705737	636634	707791
P49821	NDUFV1	HDPHKLLEGCLVGGR	HDPHK(UniMod:121)LLEGC(UniMod:4)LVGGR	NDUV1_HUMAN	1146410	1187820	1217850	1194310
P49821	NDUFV1	KTSFGSLK	K(UniMod:121)TSFGSLK	NDUV1_HUMAN	105133	126940	91209.9	172281
P49821	NDUFV1	LIEFYKHESCGQCTPCR	LIEFYK(UniMod:121)HESC(UniMod:4)GQC(UniMod:4)TPC(UniMod:4)R	NDUV1_HUMAN	62867.3	74167.7	69850.2	68631.6
P49821	NDUFV1	PKYLVVNADEGEPGTCK	PK(UniMod:121)YLVVNADEGEPGTC(UniMod:4)K	NDUV1_HUMAN	228014	249574	297062	203055
P49821	NDUFV1	STDIVKAIAR	STDIVK(UniMod:121)AIAR	NDUV1_HUMAN	436045	502606	462509	443501
P49821	NDUFV1	TKEILLK	TK(UniMod:121)EILLK	NDUV1_HUMAN	252189	253032	241907	265399
P49821	NDUFV1	TSFGSLKDEDR	TSFGSLK(UniMod:121)DEDR	NDUV1_HUMAN	135115	135835	108057	153912
P49821	NDUFV1	YLVVNADEGEPGTCKDR	YLVVNADEGEPGTC(UniMod:4)K(UniMod:121)DR	NDUV1_HUMAN	830656	760122	783556	734584
P49840	GSK3A	DIKPQNLLVDPDTAVLK	DIK(UniMod:121)PQNLLVDPDTAVLK	GSK3A_HUMAN	313750	329176	362228	370703
P49840	GSK3A	VTTVVATLGQGPER	VTTVVATLGQGPER	GSK3A_HUMAN	266826	224397	255016	191990
P49840;P49841;P49841-2	GSK3A;GSK3B	EMNPNYTEFKFPQIK	EMNPNYTEFK(UniMod:121)FPQIK	GSK3A_HUMAN;GSK3B_HUMAN	1231410	1388660	1429750	1397370
P49840;P49841;P49841-2	GSK3A;GSK3B	FPQIKAHPWTK	FPQIK(UniMod:121)AHPWTK	GSK3A_HUMAN;GSK3B_HUMAN	972944	1047910	967130	916804
P49840;P49841;P49841-2	GSK3A;GSK3B	LCDFGSAKQLVR	LC(UniMod:4)DFGSAK(UniMod:121)QLVR	GSK3A_HUMAN;GSK3B_HUMAN	748186	780219	778951	796703
P49840;P49841;P49841-2	GSK3A;GSK3B	YFFYSSGEKK	YFFYSSGEK(UniMod:121)K	GSK3A_HUMAN;GSK3B_HUMAN	292774	343974	306334	325180
P49841;P49841-2	GSK3B	DIKPQNLLLDPDTAVLK	DIK(UniMod:121)PQNLLLDPDTAVLK	GSK3B_HUMAN	448444	442755	459774	569115
P49841;P49841-2	GSK3B	LCDSGELVAIKK	LC(UniMod:4)DSGELVAIK(UniMod:121)K	GSK3B_HUMAN	387533	353866	363519	381896
P49841;P49841-2	GSK3B	TTSFAESCKPVQQPSAFGSMK	TTSFAESC(UniMod:4)K(UniMod:121)PVQQPSAFGSMK	GSK3B_HUMAN	111587	97175.6	111902	93132.2
P49841;P49841-2	GSK3B	VIGNGSFGVVYQAK	VIGNGSFGVVYQAK	GSK3B_HUMAN	639346	721448	717664	817040
P49842;P49842-2;P49842-3;P49842-4	STK19	QLKELQEQGEIR	QLK(UniMod:121)ELQEQGEIR	STK19_HUMAN	26750.6		86697.3
P49848;P49848-2;P49848-3	TAF6	AEATEPLKSAK	AEATEPLK(UniMod:121)SAK	TAF6_HUMAN	301498	290089	290184	307782
P49848;P49848-2;P49848-3	TAF6	EQQKAEATEPLK	EQQK(UniMod:121)AEATEPLK	TAF6_HUMAN	115645	105711	115209	122306
P49848;P49848-2;P49848-3	TAF6	IKEIAQDALK	IK(UniMod:121)EIAQDALK	TAF6_HUMAN	323968	328874	455107	366824
P49848;P49848-2;P49848-3	TAF6	ITKTFTK	ITK(UniMod:121)TFTK	TAF6_HUMAN	707297	668736	628790	720320
P49848;P49848-2;P49848-3	TAF6	LKLSNTVLPSESMK	LK(UniMod:121)LSNTVLPSESMK	TAF6_HUMAN				343442
P49848;P49848-2;P49848-3	TAF6	LKNVEPLYGFHAQEFIPFR	LK(UniMod:121)NVEPLYGFHAQEFIPFR	TAF6_HUMAN	468563	513625	479557	496575
P49848;P49848-2;P49848-3	TAF6	LTTSDIDYALKLK	LTTSDIDYALK(UniMod:121)LK	TAF6_HUMAN	604127	545313	526311	480853
P49848;P49848-2;P49848-3	TAF6	PGQEEDGPLKGK	PGQEEDGPLK(UniMod:121)GK	TAF6_HUMAN	146170	149372	131974	168635
P49848;P49848-2;P49848-3	TAF6	QKLTTSDIDYALK	QK(UniMod:121)LTTSDIDYALK	TAF6_HUMAN	135726	150710	132057	124682
P49848;P49848-2;P49848-3	TAF6	SAKPGQEEDGPLK	SAK(UniMod:121)PGQEEDGPLK	TAF6_HUMAN	251714	228983	250989	194374
P49848;P49848-2;P49848-3	TAF6	TFTKSWVDEK	TFTK(UniMod:121)SWVDEK	TAF6_HUMAN	168236	192814	177248	177273
P49848;P49848-2;P49848-3	TAF6	VPLDVCLKAHWLSIEGCQPAIPENPPPAPK	VPLDVC(UniMod:4)LK(UniMod:121)AHWLSIEGC(UniMod:4)QPAIPENPPPAPK	TAF6_HUMAN	834591	857117	843196	937795
P49862;P49862-2	KLK7	DLLENSMLCAGIPDSKK	DLLENSMLC(UniMod:4)AGIPDSK(UniMod:121)K	KLK7_HUMAN	258714	270061	308517	275764
P49862;P49862-2	KLK7	LISPQDCTKVYK	LISPQDC(UniMod:4)TK(UniMod:121)VYK	KLK7_HUMAN		132180		120326
P49862;P49862-2	KLK7	LISPQDCTKVYK	LISPQDC(UniMod:4)TKVYK(UniMod:121)	KLK7_HUMAN	185281		59296.8
P49902	NT5C2	DAVDWVHYKGSLK	DAVDWVHYK(UniMod:121)GSLK	5NTC_HUMAN	1642758	1.71332e+06	1.66633e+06	1.66874e+06
P49902	NT5C2	DGKLPLLLSR	DGK(UniMod:121)LPLLLSR	5NTC_HUMAN	1938490	1824790	1839730	1915900
P49902	NT5C2	EKTVENLEK	EK(UniMod:121)TVENLEK	5NTC_HUMAN	858414	1000014	692080	932048
P49902	NT5C2	EQYPNKFIQR	EQYPNK(UniMod:121)FIQR	5NTC_HUMAN	489920	509864	518668	463396
P49902	NT5C2	GKDILYIGDHIFGDILK	GK(UniMod:121)DILYIGDHIFGDILK	5NTC_HUMAN	632516	651960	750784	585827
P49902	NT5C2	IMTYLFDFPHGPK	IM(UniMod:35)TYLFDFPHGPK	5NTC_HUMAN	194495	231219	228812	272291
P49902	NT5C2	IMTYLFDFPHGPK	IMTYLFDFPHGPK	5NTC_HUMAN	512190	511629	568786	552486
P49902	NT5C2	KPLFFGEGTVLR	K(UniMod:121)PLFFGEGTVLR	5NTC_HUMAN	1408170	1253380	1223660	1431010
P49902	NT5C2	LQNAADMPANMDKHALK	LQNAADM(UniMod:35)PANMDK(UniMod:121)HALK	5NTC_HUMAN			232350
P49902	NT5C2	LQNAADMPANMDKHALK	LQNAADMPANMDK(UniMod:121)HALK	5NTC_HUMAN	385912	372130	362274	366661
P49902	NT5C2	SLAMEKIK	SLAMEK(UniMod:121)IK	5NTC_HUMAN	1366810	1246030	1390890	1427120
P49902	NT5C2	TFLVIPELAQELHVWTDK	TFLVIPELAQELHVWTDK	5NTC_HUMAN	1285640	1158090	924293	398761
P49902	NT5C2	TSVDFKDTDYK	TSVDFK(UniMod:121)DTDYK	5NTC_HUMAN	432802	428790	596043	389814
P49902	NT5C2	TVENLEKYVVK	TVENLEK(UniMod:121)YVVK	5NTC_HUMAN	278864	259462	292294	306082
P49902	NT5C2	TVENLEKYVVK	TVENLEKYVVK(UniMod:121)	5NTC_HUMAN		155548
P49902	NT5C2	VDAYGNLLVCAHGFNFIR	VDAYGNLLVC(UniMod:4)AHGFNFIR	5NTC_HUMAN	710720	619082	651160	562412
P49902	NT5C2	VFLATNSDYKYTDK	VFLATNSDYK(UniMod:121)YTDK	5NTC_HUMAN	71270.1	353968	85457	83399.2
P49902	NT5C2	VFLATNSDYKYTDK	VFLATNSDYKYTDK(UniMod:121)	5NTC_HUMAN	584391	563953	472515	552707
P49902	NT5C2	VTHDMDMCYGMMGSLFR	VTHDMDMC(UniMod:4)YGMMGSLFR	5NTC_HUMAN	202923	249385	230717	216317
P49902	NT5C2	YTDKIMTYLFDFPHGPK	YTDK(UniMod:121)IMTYLFDFPHGPK	5NTC_HUMAN	570815	526306	593188	578425
P49902	NT5C2	YTSCETGFKDGDLFMSYR	YTSC(UniMod:4)ETGFK(UniMod:121)DGDLFM(UniMod:35)SYR	5NTC_HUMAN	344629	349567	335937	341587
P49902	NT5C2	YTSCETGFKDGDLFMSYR	YTSC(UniMod:4)ETGFK(UniMod:121)DGDLFMSYR	5NTC_HUMAN	1503770	2041540	1926560	2044860
P49902	NT5C2	YVVKDGK	YVVK(UniMod:121)DGK	5NTC_HUMAN	900934	958155	1060720	1021430
P49903	SEPHS1	DKVMPLIIQGFK	DK(UniMod:121)VMPLIIQGFK	SPS1_HUMAN	585814	587029	637729	579226
P49903	SEPHS1	ESFNPESYELDKSFR	ESFNPESYELDK(UniMod:121)SFR	SPS1_HUMAN	464171	556893	516236	515930
P49903	SEPHS1	FCAEIKSPK	FC(UniMod:4)AEIK(UniMod:121)SPK	SPS1_HUMAN	331915	327655	325992	293550
P49903	SEPHS1	FTELKGTGCK	FTELK(UniMod:121)GTGC(UniMod:4)K	SPS1_HUMAN	470290	461920	490832	492365
P49903	SEPHS1	GTGCKVPQDVLQK	GTGC(UniMod:4)K(UniMod:121)VPQDVLQK	SPS1_HUMAN	51440.6	36343.5	191932
P49903	SEPHS1	HGGLSLVQTTDYIYPIVDDPYMMGR	HGGLSLVQTTDYIYPIVDDPYMMGR	SPS1_HUMAN	670257	350702	732735	553246
P49903	SEPHS1	LGIGMDTCVIPLR	LGIGMDTC(UniMod:4)VIPLR	SPS1_HUMAN	295949	259319	285356	282185
P49903	SEPHS1	NEVSFVIHNLPVLAK	NEVSFVIHNLPVLAK	SPS1_HUMAN	337808	290770	277931	349684
P49903	SEPHS1	VMPLIIQGFK	VMPLIIQGFK	SPS1_HUMAN	310560	296664	290824	327134
P49903	SEPHS1	YGEGHQAWIIGIVEK	YGEGHQAWIIGIVEK	SPS1_HUMAN	1714100	1665120	1651170	1658730
P49910	ZNF165	GTDEAVLQVQAHEHGQEIFQKK	GTDEAVLQVQAHEHGQEIFQK(UniMod:121)K	ZN165_HUMAN	104269	119891	150178	125181
P49910	ZNF165	ISGYISEASGESQDICKSAGR	ISGYISEASGESQDIC(UniMod:4)K(UniMod:121)SAGR	ZN165_HUMAN	62242.7	52003.1	52261.9	54145.1
P49910	ZNF165	KAAAQNSPEDEGLLIVK	K(UniMod:121)AAAQNSPEDEGLLIVK	ZN165_HUMAN	118044	127330	115005	117390
P49910	ZNF165	QWEKESGESQR	QWEK(UniMod:121)ESGESQR	ZN165_HUMAN	55055	41600.3	35957	46864.8
P49910	ZNF165	SELLKQELCR	SELLK(UniMod:121)QELC(UniMod:4)R	ZN165_HUMAN	536315	526706	512236	507063
P49914	MTHFS	EEALSTGGLDLIFMPGLGFDKHGNR	EEALSTGGLDLIFMPGLGFDK(UniMod:121)HGNR	MTHFS_HUMAN	1378280	1498720	980748	1846390
P49914	MTHFS	GKGYYDAYLK	GK(UniMod:121)GYYDAYLK	MTHFS_HUMAN	1519626	1.54212e+06	1.53885e+06	1430567
P49914	MTHFS	GYYDAYLKR	GYYDAYLK(UniMod:121)R	MTHFS_HUMAN	871036	874158	818027	854418
P49914	MTHFS	IESPEEISLLPKTSWNIPQPGEGDVR	IESPEEISLLPK(UniMod:121)TSWNIPQPGEGDVR	MTHFS_HUMAN	1377950	1538750	1539840	1368600
P49914	MTHFS	VIAHSEYQKSK	VIAHSEYQK(UniMod:121)SK	MTHFS_HUMAN	48366.7
P49914	MTHFS	VLSQKVIAHSEYQK	VLSQK(UniMod:121)VIAHSEYQK	MTHFS_HUMAN	165839	152724	148693	232802
P49915	GMPS	AELIKTHHNDTELIR	AELIK(UniMod:121)THHNDTELIR	GUAA_HUMAN	585827	439327	648159	703652
P49915	GMPS	ALNQEQVIAVHIDNGFMR	ALNQEQVIAVHIDNGFMR	GUAA_HUMAN	673168	604437	647941	587370
P49915	GMPS	DEPDWESLIFLAR	DEPDWESLIFLAR	GUAA_HUMAN	561136	543634	576403	567069
P49915	GMPS	DFHKDEVR	DFHK(UniMod:121)DEVR	GUAA_HUMAN	1012670	770493	644241	366058
P49915	GMPS	DFPETNNILKIVADFSASVK	DFPETNNILK(UniMod:121)IVADFSASVK	GUAA_HUMAN	56897.2	119299	73515.9	236758
P49915	GMPS	EDGVFNISVDNTCSLFR	EDGVFNISVDNTC(UniMod:4)SLFR	GUAA_HUMAN	280351	326480	257017	236901
P49915	GMPS	EEGKVIEPLK	EEGK(UniMod:121)VIEPLK	GUAA_HUMAN	231598	214706	282323	246917
P49915	GMPS	EEVVLLTHGDSVDK	EEVVLLTHGDSVDK	GUAA_HUMAN	55047.6	94890.4	81849.3	80214.6
P49915	GMPS	EEVVLLTHGDSVDKVADGFK	EEVVLLTHGDSVDK(UniMod:121)VADGFK	GUAA_HUMAN		566620	526282
P49915	GMPS	EEVVLLTHGDSVDKVADGFK	EEVVLLTHGDSVDKVADGFK(UniMod:121)	GUAA_HUMAN	589493		578956	586317
P49915	GMPS	ESQSVEEALKK	ESQSVEEALK(UniMod:121)K	GUAA_HUMAN	280356	293908	296574	236292
P49915	GMPS	GLQKEEVVLLTHGDSVDK	GLQK(UniMod:121)EEVVLLTHGDSVDK	GUAA_HUMAN	249238	235633	261135	241088
P49915	GMPS	IMYDLTSKPPGTTEWE	IMYDLTSK(UniMod:121)PPGTTEWE	GUAA_HUMAN	756502	682065	732334	663726
P49915	GMPS	ISKTLNMTTSPEEK	ISK(UniMod:121)TLNMTTSPEEK	GUAA_HUMAN	458894	534929	419096	423529
P49915	GMPS	IVADFSASVKK	IVADFSASVK(UniMod:121)K	GUAA_HUMAN	34048.5	35335.5	63172.1	62205.7
P49915	GMPS	KLYGAQFHPEVGLTENGK	K(UniMod:121)LYGAQFHPEVGLTENGK	GUAA_HUMAN	433895	411109	384690	432293
P49915	GMPS	LMQITSLHSLNAFLLPIK	LM(UniMod:35)QITSLHSLNAFLLPIK	GUAA_HUMAN	515568	586384	665751	1670710
P49915	GMPS	LMQITSLHSLNAFLLPIK	LMQITSLHSLNAFLLPIK	GUAA_HUMAN	8553350	5754320	10266200	515330
P49915	GMPS	LYGAQFHPEVGLTENGKVILK	LYGAQFHPEVGLTENGK(UniMod:121)VILK	GUAA_HUMAN	195044	234470	219144	212666
P49915	GMPS	NFLYDIAGCSGTFTVQNR	NFLYDIAGC(UniMod:4)SGTFTVQNR	GUAA_HUMAN	566599	537987	507788	429572
P49915	GMPS	PVLGICYGMQMMNK	PVLGIC(UniMod:4)YGMQMMNK	GUAA_HUMAN	486287	463364	441916	437956
P49915	GMPS	SGNIVAGIANESK	SGNIVAGIANESK	GUAA_HUMAN	886846	959013	970117	958093
P49915	GMPS	SGNIVAGIANESKK	SGNIVAGIANESK(UniMod:121)K	GUAA_HUMAN	1.02376e+06	1.06687e+06	990840	1.05909e+06
P49915	GMPS	SYSYVCGISSK	SYSYVC(UniMod:4)GISSK	GUAA_HUMAN	6091880	6015860	6461780	6409340
P49915	GMPS	SYSYVCGISSKDEPDWESLIFLAR	SYSYVC(UniMod:4)GISSK(UniMod:121)DEPDWESLIFLAR	GUAA_HUMAN		979865
P49915	GMPS	THHNDTELIR	THHNDTELIR	GUAA_HUMAN	1304295	1.24162e+06	1167730	1.21794e+06
P49915	GMPS	TLNMTTSPEEK	TLNM(UniMod:35)TTSPEEK	GUAA_HUMAN	97711.4	117926	114825	147141
P49915	GMPS	TLNMTTSPEEK	TLNMTTSPEEK	GUAA_HUMAN	756488	994094	587105	1021970
P49915	GMPS	TLNMTTSPEEKR	TLNMTTSPEEK(UniMod:121)R	GUAA_HUMAN	211854	208918	231110	240957
P49915	GMPS	TVGVQGDCR	TVGVQGDC(UniMod:4)R	GUAA_HUMAN	799594	1184200	1337970	1801620
P49915	GMPS	VADGFKVVAR	VADGFK(UniMod:121)VVAR	GUAA_HUMAN	540630	543244	539606	507804
P49915	GMPS	VICAEEPYICKDFPETNNILK	VIC(UniMod:4)AEEPYIC(UniMod:4)K(UniMod:121)DFPETNNILK	GUAA_HUMAN	2110650	2260180	2022510	2071470
P49915	GMPS	VIEPLKDFHK	VIEPLK(UniMod:121)DFHK	GUAA_HUMAN	1806180	1546500		1689410
P49915	GMPS	VIEPLKDFHK	VIEPLKDFHK(UniMod:121)	GUAA_HUMAN			1707300
P49915	GMPS	VLVLLSGGVDSTVCTALLNR	VLVLLSGGVDSTVC(UniMod:4)TALLNR	GUAA_HUMAN	717297	859342	793449	862543
P49915	GMPS	VVYIFGPPVK	VVYIFGPPVK	GUAA_HUMAN	2933710	2879690	2872680	3023360
P49916;P49916-3	LIG3	DVKGTYEPGK	DVK(UniMod:121)GTYEPGK	DNLI3_HUMAN	213018	202973	197543	223892
P49916;P49916-3	LIG3	ELYQLSKEK	ELYQLSK(UniMod:121)EK	DNLI3_HUMAN	188443	176233	195620	170389
P49916;P49916-3	LIG3	LQNELDMVKISK	LQNELDMVK(UniMod:121)ISK	DNLI3_HUMAN	174565	189560	189874	175765
P49916;P49916-3	LIG3	LTKEDEQQQALQDIASR	LTK(UniMod:121)EDEQQQALQDIASR	DNLI3_HUMAN	67775.6	60536.6	81301.9	77068.9
P49916;P49916-3	LIG3	SLLTIQEVDEFLLR	SLLTIQEVDEFLLR	DNLI3_HUMAN	677308	505703		460597
P49916;P49916-3	LIG3	TQIIQDFLR	TQIIQDFLR	DNLI3_HUMAN	676246	762516	679385	767408
P49916;P49916-3	LIG3	VIQEGLEGLVLKDVK	VIQEGLEGLVLK(UniMod:121)DVK	DNLI3_HUMAN	89134.5	85917.7	95458.4	116360
P49916;P49916-3	LIG3	VLLDIFTGVR	VLLDIFTGVR	DNLI3_HUMAN	220025	203580	234360	272411
P49916;P49916-3	LIG3	WCTVTKCAGGHDDATLAR	WC(UniMod:4)TVTK(UniMod:121)C(UniMod:4)AGGHDDATLAR	DNLI3_HUMAN	34509.2	58005.8		53738.5
P49917	LIG4	DALKLLNYR	DALK(UniMod:121)LLNYR	DNLI4_HUMAN	208117	231759	199235	250104
P49917	LIG4	HQSFYIETK	HQSFYIETK	DNLI4_HUMAN	114661	121246	108157	82690.6
P49917	LIG4	TPTGTHGDAGDFAMIAYFVLKPR	TPTGTHGDAGDFAMIAYFVLKPR	DNLI4_HUMAN	440540	255140	528852	370105
P49918;P49918-2	CDKN1C	PAAGTAAASANGAAIKK	PAAGTAAASANGAAIK(UniMod:121)K	CDN1C_HUMAN	59839.5	54172.9	50632.8	24671.2
P49959;P49959-2;P49959-3	MRE11	EDENSWFNLFVIHQNR	EDENSWFNLFVIHQNR	MRE11_HUMAN	105170	149313	181324	145378
P49959;P49959-2;P49959-3	MRE11	EKTGEEINFGK	EK(UniMod:121)TGEEINFGK	MRE11_HUMAN	288082	287522	295007	218216
P49959;P49959-2;P49959-3	MRE11	FSQKFVDR	FSQK(UniMod:121)FVDR	MRE11_HUMAN	74839.3	76857.9	86452	47254.1
P49959;P49959-2;P49959-3	MRE11	GMGEAVQEFVDKEEK	GMGEAVQEFVDKEEK	MRE11_HUMAN	276534	249985	293697	271247
P49959;P49959-2;P49959-3	MRE11	IDISPVLLQKGSTK	IDISPVLLQK(UniMod:121)GSTK	MRE11_HUMAN	356042	305422	358924	360573
P49959;P49959-2;P49959-3	MRE11	KTLHTCLELLR	K(UniMod:121)TLHTC(UniMod:4)LELLR	MRE11_HUMAN	124321	120881	138331	129792
P49959;P49959-2;P49959-3	MRE11	LITKPSEGTTLR	LITK(UniMod:121)PSEGTTLR	MRE11_HUMAN	1163780	1001090		1145260
P49959;P49959-2;P49959-3	MRE11	TGEEINFGK	TGEEINFGK	MRE11_HUMAN	83073.5	122737	76952.6	85932.4
P50053;P50053-2	KHK	DVAKHLGFQSAEEALR	DVAK(UniMod:121)HLGFQSAEEALR	KHK_HUMAN	356354	393549	397445	338893
P50053;P50053-2	KHK	FGCQVAGKK	FGC(UniMod:4)QVAGK(UniMod:121)K	KHK_HUMAN	99403.7	91387	78791.6	66497.3
P50053;P50053-2	KHK	VDLTQFKWIHIEGR	VDLTQFK(UniMod:121)WIHIEGR	KHK_HUMAN	156218	172953	171942	150495
P50053;P50053-2	KHK	VSVEVEKPR	VSVEVEK(UniMod:121)PR	KHK_HUMAN	59480.7	69123.6	56918
P50148	GNAQ	IPYKYEHNK	IPYK(UniMod:121)YEHNK	GNAQ_HUMAN	80540.5	44556.8	58361.4	12583.4
P50150	GNG4	AVEQLKMEACMDR	AVEQLK(UniMod:121)MEAC(UniMod:4)MDR	GBG4_HUMAN	34563.8	41993.2	40170	35782.7
P50213	IDH3A	CSDFTEEICR	C(UniMod:4)SDFTEEIC(UniMod:4)R	IDH3A_HUMAN	48043.9	64128.3	57047.9	64977.2
P50213	IDH3A	DLGGNAKCSDFTEEICR	DLGGNAK(UniMod:121)C(UniMod:4)SDFTEEIC(UniMod:4)R	IDH3A_HUMAN	568736	535804	548696	525160
P50213	IDH3A	DMANPTALLLSAVMMLR	DMANPTALLLSAVM(UniMod:35)MLR	IDH3A_HUMAN	421424	416479	438101	496606
P50213	IDH3A	EVAESCKDIK	EVAESC(UniMod:4)K(UniMod:121)DIK	IDH3A_HUMAN	904876	890405	936791	955772
P50213	IDH3A	HMGLFDHAAR	HM(UniMod:35)GLFDHAAR	IDH3A_HUMAN	733408	396045	315836	1014590
P50213	IDH3A	HMGLFDHAAR	HMGLFDHAAR	IDH3A_HUMAN	1596431	1.42882e+06	1770620	1.37908e+06
P50213	IDH3A	IAEFAFEYAR	IAEFAFEYAR	IDH3A_HUMAN	530483	470869	545540	407174
P50213	IDH3A	IEAACFATIKDGK	IEAAC(UniMod:4)FATIK(UniMod:121)DGK	IDH3A_HUMAN	323676	355376	320051	343577
P50213	IDH3A	IFDAAKAPIQWEER	IFDAAK(UniMod:121)APIQWEER	IDH3A_HUMAN	1082240	1172150	1083340	1244050
P50213	IDH3A	LITEGASKR	LITEGASK(UniMod:121)R	IDH3A_HUMAN	420077	406659	362560	212881
P50213	IDH3A	MSDGLFLQKCR	M(UniMod:35)SDGLFLQK(UniMod:121)C(UniMod:4)R	IDH3A_HUMAN	107975	104963	122016	137580
P50213	IDH3A	MSDGLFLQKCR	MSDGLFLQK(UniMod:121)C(UniMod:4)R	IDH3A_HUMAN	1726930	1585020	1194930	1676520
P50213	IDH3A	NVTAIQGPGGK	NVTAIQGPGGK	IDH3A_HUMAN	147557	141384	119325	205704
P50213	IDH3A	NVTAIQGPGGKWMIPSEAK	NVTAIQGPGGK(UniMod:121)WMIPSEAK	IDH3A_HUMAN	449612	418071	411894	403998
P50213	IDH3A	SLTKDLGGNAK	SLTK(UniMod:121)DLGGNAK	IDH3A_HUMAN	813231	756953	748110	750409
P50213	IDH3A	TFDLYANVR	TFDLYANVR	IDH3A_HUMAN	213182	210319	231689	237194
P50213	IDH3A	TPYTDVNIVTIR	TPYTDVNIVTIR	IDH3A_HUMAN	2022960	1997090	1960650	1782520
P50213	IDH3A	WMIPSEAKESMDK	WMIPSEAK(UniMod:121)ESMDK	IDH3A_HUMAN	437992	419763	434154	401024
P50219	MNX1	GGAEEPGAEELLGPPAPGDKGSGR	GGAEEPGAEELLGPPAPGDK(UniMod:121)GSGR	MNX1_HUMAN	137530	140045	144823	149655
P50219	MNX1	GGGGGAGKGGAEEPGAEELLGPPAPGDK	GGGGGAGK(UniMod:121)GGAEEPGAEELLGPPAPGDK	MNX1_HUMAN	215733	208141	219782	246018
P50219	MNX1	MPDFNSQAQSNLLGKCR	MPDFNSQAQSNLLGK(UniMod:121)C(UniMod:4)R	MNX1_HUMAN	172192	153996	182895	154160
P50219	MNX1	TAFTSQQLLELEHQFKLNK	TAFTSQQLLELEHQFK(UniMod:121)LNK	MNX1_HUMAN	88333	101517	106669	118880
P50225	SULT1A1	APGIPSGMETLKDTPAPR	APGIPSGM(UniMod:35)ETLK(UniMod:121)DTPAPR	ST1A1_HUMAN	440960	436787	463832	443698
P50225	SULT1A1	APGIPSGMETLKDTPAPR	APGIPSGMETLK(UniMod:121)DTPAPR	ST1A1_HUMAN	1.7317e+06	1509482	1971715	1720111
P50225	SULT1A1	DVAVSYYHFYHMAK	DVAVSYYHFYHMAK	ST1A1_HUMAN	481417	499224	540400	515499
P50225	SULT1A1	EIQKILEFVGR	EIQK(UniMod:121)ILEFVGR	ST1A1_HUMAN	389999	360296	422789	386955
P50225	SULT1A1	FDADYAEKMAGCSLSFR	FDADYAEK(UniMod:121)M(UniMod:35)AGC(UniMod:4)SLSFR	ST1A1_HUMAN	274194	241083	242752	226303
P50225	SULT1A1	FDADYAEKMAGCSLSFR	FDADYAEK(UniMod:121)MAGC(UniMod:4)SLSFR	ST1A1_HUMAN	765364	739574	726312	727512
P50225	SULT1A1	GMAGDWKTTFTVAQNER	GMAGDWK(UniMod:121)TTFTVAQNER	ST1A1_HUMAN	154210	151666	106621	135798
P50225	SULT1A1	KGMAGDWK	K(UniMod:121)GMAGDWK	ST1A1_HUMAN	604168	584449	495729	803981
P50225	SULT1A1	LLKTHLPLALLPQTLLDQK	LLK(UniMod:121)THLPLALLPQTLLDQK	ST1A1_HUMAN	314378	280240	341621	350170
P50225	SULT1A1	NAKDVAVSYYHFYHMAK	NAK(UniMod:121)DVAVSYYHFYHMAK	ST1A1_HUMAN	140428	106011	145808	105401
P50225	SULT1A1	THLPLALLPQTLLDQKVK	THLPLALLPQTLLDQK(UniMod:121)VK	ST1A1_HUMAN	478691	487537	507934	554790
P50225	SULT1A1	THPVLYLFYEDMK	THPVLYLFYEDM(UniMod:35)K	ST1A1_HUMAN	133623	141915	134937	143682
P50225	SULT1A1	THPVLYLFYEDMK	THPVLYLFYEDMK	ST1A1_HUMAN	549184	542772	546610	556240
P50225	SULT1A1	THPVLYLFYEDMKENPK	THPVLYLFYEDMK(UniMod:121)ENPK	ST1A1_HUMAN	814283	810926	763106	817274
P50225	SULT1A1	VPFLEFKAPGIPSGMETLK	VPFLEFK(UniMod:121)APGIPSGM(UniMod:35)ETLK	ST1A1_HUMAN	930951	905381	1059080	968429
P50225	SULT1A1	VPFLEFKAPGIPSGMETLK	VPFLEFK(UniMod:121)APGIPSGMETLK	ST1A1_HUMAN	1592700	1675280	1718360	1711750
P50238	CRIP1	CNKEVYFAER	C(UniMod:4)NK(UniMod:121)EVYFAER	CRIP1_HUMAN	99025.1	73221.2	113959	69138
P50238	CRIP1	PYCNHPCYAAMFGPK	PYC(UniMod:4)NHPC(UniMod:4)YAAMFGPK	CRIP1_HUMAN	294258	292938	328120	311397
P50336	PPOX	FLYVGGALHALPTGLR	FLYVGGALHALPTGLR	PPOX_HUMAN	115988	97609.4	126918	107113
P50395	GDI2	CKQLICDPSYVK	C(UniMod:4)K(UniMod:121)QLIC(UniMod:4)DPSYVK	GDIB_HUMAN	870351	906972	855834	881101
P50395	GDI2	DLGTESQIFISR	DLGTESQIFISR	GDIB_HUMAN	836370	874545	897051	809040
P50395	GDI2	FKIPGSPPESMGR	FK(UniMod:121)IPGSPPESMGR	GDIB_HUMAN	1447920	1615380	1435390	1462780
P50395	GDI2	FLVYVANFDEK	FLVYVANFDEK	GDIB_HUMAN	880346	774343	773732	783604
P50395	GDI2	FLVYVANFDEKDPR	FLVYVANFDEK(UniMod:121)DPR	GDIB_HUMAN	369188	368907	370061	409130
P50395	GDI2	FLVYVANFDEKDPR	FLVYVANFDEKDPR	GDIB_HUMAN	531237	537276	479538	445482
P50395	GDI2	FVSISDLLVPK	FVSISDLLVPK	GDIB_HUMAN	702677	649969	777552	737244
P50395	GDI2	FVSISDLLVPKDLGTESQIFISR	FVSISDLLVPK(UniMod:121)DLGTESQIFISR	GDIB_HUMAN	525407	401099	1106880	262536
P50395	GDI2	IYKVPSTEAEALASSLMGLFEK	IYK(UniMod:121)VPSTEAEALASSLMGLFEK	GDIB_HUMAN	336349	574992	541771	299665
P50395	GDI2	LSAIYGGTYMLNKPIEEIIVQNGK	LSAIYGGTYMLNK(UniMod:121)PIEEIIVQNGK	GDIB_HUMAN	523359	565992	530230	502558
P50395	GDI2	LSAIYGGTYMLNKPIEEIIVQNGK	LSAIYGGTYMLNKPIEEIIVQNGK	GDIB_HUMAN	2051760	1738410	1584290	2290030
P50395	GDI2	MTGSEFDFEEMKR	M(UniMod:35)TGSEFDFEEMK(UniMod:121)R	GDIB_HUMAN	486756	446947	463762	498042
P50395	GDI2	MTGSEFDFEEMKR	MTGSEFDFEEM(UniMod:35)K(UniMod:121)R	GDIB_HUMAN	264958	276383	271595	273536
P50395	GDI2	MTGSEFDFEEMKR	MTGSEFDFEEMK(UniMod:121)R	GDIB_HUMAN	1239246	1.19548e+06	1236396	1193426
P50395	GDI2	NPYYGGESASITPLEDLYK	NPYYGGESASITPLEDLYK	GDIB_HUMAN	176127	142629	159055	139350
P50395	GDI2	NPYYGGESASITPLEDLYKR	NPYYGGESASITPLEDLYK(UniMod:121)R	GDIB_HUMAN	1667430	1744130	1806830	1825810
P50395	GDI2	PALELLEPIEQKFVSISDLLVPK	PALELLEPIEQK(UniMod:121)FVSISDLLVPK	GDIB_HUMAN	713112	1020590	948161	736650
P50395	GDI2	QLICDPSYVKDR	QLIC(UniMod:4)DPSYVK(UniMod:121)DR	GDIB_HUMAN	1.15062e+06	1.18345e+06	1.15171e+06	1.08134e+06
P50395	GDI2	SDIYVCMISFAHNVAAQGK	SDIYVC(UniMod:4)M(UniMod:35)ISFAHNVAAQGK	GDIB_HUMAN	733273	1038030	878401	1001060
P50395	GDI2	SDIYVCMISFAHNVAAQGK	SDIYVC(UniMod:4)MISFAHNVAAQGK	GDIB_HUMAN	6311495	6590545	6392685	6047750
P50395	GDI2	TDDYLDQPCYETINR	TDDYLDQPC(UniMod:4)YETINR	GDIB_HUMAN	1901380	1860960	1803170	1824850
P50395	GDI2	TFEGIDPK	TFEGIDPK	GDIB_HUMAN	2724220	3011610	2625990	2708210
P50395	GDI2	TFEGIDPKK	TFEGIDPK(UniMod:121)K	GDIB_HUMAN	739738	726423	1190700	698484
P50395	GDI2	TYDATTHFETTCDDIK	TYDATTHFETTC(UniMod:4)DDIK	GDIB_HUMAN	1.63389e+06	1.70193e+06	1549157	1.61496e+06
P50395	GDI2	TYDATTHFETTCDDIKNIYK	TYDATTHFETTC(UniMod:4)DDIK(UniMod:121)NIYK	GDIB_HUMAN	1223150	1136046	1.14957e+06	1161618
P50395	GDI2	VICILSHPIK	VIC(UniMod:4)ILSHPIK	GDIB_HUMAN	640670	614246	626296	645458
P50395	GDI2	VIGVKSEGEIAR	VIGVK(UniMod:121)SEGEIAR	GDIB_HUMAN	1580445	1.30412e+06	1972720	1290746
P50395	GDI2	VPSTEAEALASSLMGLFEKR	VPSTEAEALASSLMGLFEK(UniMod:121)R	GDIB_HUMAN	1592750	1089400	1416560	146930
P50395	GDI2	VTEGSFVYKGGK	VTEGSFVYK(UniMod:121)GGK	GDIB_HUMAN	664053	860133	865441	1275580
P50395	GDI2	VTEGSFVYKGGK	VTEGSFVYKGGK	GDIB_HUMAN	937447	650984	1291020	701912
P50395	GDI2	VTEGSFVYKGGK	VTEGSFVYKGGK(UniMod:121)	GDIB_HUMAN	921714			303308
P50395	GDI2	YIAIVSTTVETK	YIAIVSTTVETK	GDIB_HUMAN	8575790	8654730	8576550	8825470
P50395	GDI2	YIAIVSTTVETKEPEK	YIAIVSTTVETK(UniMod:121)EPEK	GDIB_HUMAN	314385	325869	324508	288518
P50395	GDI2	YIAIVSTTVETKEPEK	YIAIVSTTVETKEPEK	GDIB_HUMAN	372730	374250	389820	395540
P50402	EMD	EDALLYQSKGYNDDYYEESYFTTR	EDALLYQSK(UniMod:121)GYNDDYYEESYFTTR	EMD_HUMAN	464145	471258	408274	324342
P50402	EMD	GDADMYDLPKK	GDADM(UniMod:35)YDLPK(UniMod:121)K	EMD_HUMAN	121200	138032	143376	87895.9
P50402	EMD	GDADMYDLPKK	GDADMYDLPK(UniMod:121)K	EMD_HUMAN	740614	760868	605916	710508
P50402	EMD	IFEYETQR	IFEYETQR	EMD_HUMAN	395761	403576	444466	382856
P50402	EMD	KEDALLYQSK	K(UniMod:121)EDALLYQSK	EMD_HUMAN	1238110	1217430	1269140	1236990
P50402	EMD	KIFEYETQR	K(UniMod:121)IFEYETQR	EMD_HUMAN	449080	418567	434194	423921
P50402	EMD	TYGEPESAGPSR	TYGEPESAGPSR	EMD_HUMAN	761801	750253	674654	1105070
P50416	CPT1A	DSKHIVVYHR	DSK(UniMod:121)HIVVYHR	CPT1A_HUMAN	65770.4	59915.2	78028.2	56696
P50416	CPT1A	EAMTDIITLFGLSSNSKK	EAM(UniMod:35)TDIITLFGLSSNSK(UniMod:121)K	CPT1A_HUMAN	591896	780958	765251	794145
P50416	CPT1A	EAMTDIITLFGLSSNSKK	EAMTDIITLFGLSSNSK(UniMod:121)K	CPT1A_HUMAN	602567	2312210	1063430	2582590
P50416	CPT1A	EEIKPIR	EEIK(UniMod:121)PIR	CPT1A_HUMAN	514341	481539	472731	544815
P50416	CPT1A	FCLTYEASMTR	FC(UniMod:4)LTYEASMTR	CPT1A_HUMAN	945494	879673	788244	746650
P50416	CPT1A	HLFCLYVVSK	HLFC(UniMod:4)LYVVSK	CPT1A_HUMAN	2553350	2388650	2367890	2363890
P50416	CPT1A	HLKEAMTDIITLFGLSSNSK	HLK(UniMod:121)EAMTDIITLFGLSSNSK	CPT1A_HUMAN	144717	131016	252180	195887
P50416	CPT1A	IDPSLGIIAKINR	IDPSLGIIAK(UniMod:121)INR	CPT1A_HUMAN	1108910	1094580	1128910	1066290
P50416	CPT1A	LFKLASEK	LFK(UniMod:121)LASEK	CPT1A_HUMAN	1.34522e+06	1378491	1.28359e+06	1391285
P50416	CPT1A	LPVPAVKDTVNR	LPVPAVK(UniMod:121)DTVNR	CPT1A_HUMAN	4475766	4462443	4257135	4.48196e+06
P50416	CPT1A	MTALAQDFAVGLGPR	MTALAQDFAVGLGPR	CPT1A_HUMAN	168191	174832	185487	160619
P50416	CPT1A	NKQSLDAVEK	NK(UniMod:121)QSLDAVEK	CPT1A_HUMAN	908083	945254	821545	1107480
P50416	CPT1A	PLMKEEDFK	PLMK(UniMod:121)EEDFK	CPT1A_HUMAN	108847	121166	298069	136437
P50416	CPT1A	QIYLSGLHSWK	QIYLSGLHSWK	CPT1A_HUMAN	340641	338082	337946	350488
P50416	CPT1A	QIYLSGLHSWKK	QIYLSGLHSWK(UniMod:121)K	CPT1A_HUMAN	199723	234079	234938	183515
P50416	CPT1A	SCTTESCDFVR	SC(UniMod:4)TTESC(UniMod:4)DFVR	CPT1A_HUMAN	117350	141410	73821.8	146055
P50416	CPT1A	SEDPDTSMDSYAKSLLHGR	SEDPDTSM(UniMod:35)DSYAK(UniMod:121)SLLHGR	CPT1A_HUMAN	141859	143281	159483	125795
P50416	CPT1A	SEDPDTSMDSYAKSLLHGR	SEDPDTSMDSYAK(UniMod:121)SLLHGR	CPT1A_HUMAN	506660	501614	474566	513748
P50416	CPT1A	SFTFVVFK	SFTFVVFK	CPT1A_HUMAN	8321610	8679030	9143430	9982290
P50416	CPT1A	SFTFVVFKNGK	SFTFVVFK(UniMod:121)NGK	CPT1A_HUMAN			333360	275377
P50416	CPT1A	SFTFVVFKNGK	SFTFVVFKNGK(UniMod:121)	CPT1A_HUMAN	205107	241196
P50416	CPT1A	TLETANCMSSQTK	TLETANC(UniMod:4)M(UniMod:35)SSQTK	CPT1A_HUMAN	21801.2	19176.4	9142.83	21576
P50416	CPT1A	TLETANCMSSQTK	TLETANC(UniMod:4)MSSQTK	CPT1A_HUMAN	112154	115153	113141	135901
P50416	CPT1A	TSPDAFVQLALQLAHYK	TSPDAFVQLALQLAHYK	CPT1A_HUMAN	763245	1077430	759292	1521960
P50416	CPT1A	TSPDAFVQLALQLAHYKDMGK	TSPDAFVQLALQLAHYK(UniMod:121)DMGK	CPT1A_HUMAN	445065	197330	422736
P50416	CPT1A	VLLSYHGWMFTEHGK	VLLSYHGWMFTEHGK	CPT1A_HUMAN	112072	113401	111885	117339
P50416	CPT1A	WFDKSFTFVVFK	WFDK(UniMod:121)SFTFVVFK	CPT1A_HUMAN	90001.3	90047.1	102590	107479
P50416	CPT1A	YLAVESPFLKEVLSEPWR	YLAVESPFLK(UniMod:121)EVLSEPWR	CPT1A_HUMAN	2928380	746474	2661310	323949
P50443	SLC26A2	DSLTNGEYCKK	DSLTNGEYC(UniMod:4)K(UniMod:121)K	S26A2_HUMAN	34532.5	40458.5	29666.3	60040.2
P50443	SLC26A2	ECFKSALYK	EC(UniMod:4)FK(UniMod:121)SALYK	S26A2_HUMAN	81238.8	88173.7	89918	81539.6
P50443	SLC26A2	FVAPLYYINKECFK	FVAPLYYINK(UniMod:121)EC(UniMod:4)FK	S26A2_HUMAN	171910	148690	169445	182261
P50443	SLC26A2	NMILGFLPVLQWLPK	NMILGFLPVLQWLPK	S26A2_HUMAN	570310	289773	432902
P50443	SLC26A2	SDTNFKEFVIK	SDTNFK(UniMod:121)EFVIK	S26A2_HUMAN	59884.2	79686.9	74783.5
P50452	SERPINB8	ADFSGMSTEKNVPLSK	ADFSGMSTEK(UniMod:121)NVPLSK	SPB8_HUMAN	813696	867713	758882	730631
P50452	SERPINB8	ALTYEKFK	ALTYEK(UniMod:121)FK	SPB8_HUMAN	778483	979301	948385	824435
P50452	SERPINB8	AWTNSEKLTK	AWTNSEK(UniMod:121)LTK	SPB8_HUMAN	138018	147482	206146	124644
P50452	SERPINB8	FKAWTNSEK	FK(UniMod:121)AWTNSEK	SPB8_HUMAN	127945	117577	140114	114242
P50452	SERPINB8	GMLFKTNEEK	GMLFK(UniMod:121)TNEEK	SPB8_HUMAN	196797	149859	190833	186801
P50452	SERPINB8	HINDWVAEKTEGK	HINDWVAEK(UniMod:121)TEGK	SPB8_HUMAN	1193610	1043460	959622	1008330
P50452	SERPINB8	KHINDWVAEK	K(UniMod:121)HINDWVAEK	SPB8_HUMAN	119807	95912.2	103632	121888
P50452	SERPINB8	LFGEKTCDFLPDFK	LFGEK(UniMod:121)TC(UniMod:4)DFLPDFK	SPB8_HUMAN	859571	929269	1015420	995899
P50452	SERPINB8	LGMIDAFDEAKADFSGMSTEK	LGM(UniMod:35)IDAFDEAK(UniMod:121)ADFSGMSTEK	SPB8_HUMAN	178456	153830	194197	142342
P50452	SERPINB8	LGMIDAFDEAKADFSGMSTEK	LGMIDAFDEAK(UniMod:121)ADFSGMSTEK	SPB8_HUMAN	484694	558087	415909	463204
P50452	SERPINB8	LKLEESYDLEPFLR	LK(UniMod:121)LEESYDLEPFLR	SPB8_HUMAN	1334570	1286300	1336520	1063500
P50452	SERPINB8	NVPLSKVAHK	NVPLSK(UniMod:121)VAHK	SPB8_HUMAN	476391	514196	556855	352352
P50452	SERPINB8	TCDFLPDFKEYCQK	TC(UniMod:4)DFLPDFK(UniMod:121)EYC(UniMod:4)QK	SPB8_HUMAN		994341		1104000
P50452	SERPINB8	TCDFLPDFKEYCQK	TC(UniMod:4)DFLPDFKEYC(UniMod:4)QK(UniMod:121)	SPB8_HUMAN	649675		712039
P50452	SERPINB8	TEGKISEVLDAGTVDPLTK	TEGK(UniMod:121)ISEVLDAGTVDPLTK	SPB8_HUMAN	704075	794890	772541	717321
P50452;P50453	SERPINB8;SERPINB9	FCADHPFLFFIR	FC(UniMod:4)ADHPFLFFIR	SPB8_HUMAN;SPB9_HUMAN	1737950	1857640	1881480	2129760
P50452;P50453	SERPINB8;SERPINB9	LVLVNAIYFKGK	LVLVNAIYFK(UniMod:121)GK	SPB8_HUMAN;SPB9_HUMAN	192237	206817	224678	129120
P50453	SERPINB9	DLCLSKFVHK	DLC(UniMod:4)LSK(UniMod:121)FVHK	SPB9_HUMAN	464171	495982	455156	477652
P50453	SERPINB9	ESCLQFYHAELK	ESC(UniMod:4)LQFYHAELK	SPB9_HUMAN	130534	159382	129014	132238
P50453	SERPINB9	FKLQEDYDMESVLR	FK(UniMod:121)LQEDYDM(UniMod:35)ESVLR	SPB9_HUMAN	149057	142638	164878	185425
P50453	SERPINB9	FKLQEDYDMESVLR	FK(UniMod:121)LQEDYDMESVLR	SPB9_HUMAN	811686	827818	758677	716926
P50453	SERPINB9	HINTWVSK	HINTWVSK	SPB9_HUMAN	934728	821358	867206	988274
P50453	SERPINB9	HLGIVDAFQQGK	HLGIVDAFQQGK	SPB9_HUMAN	625758	648885	684707	605832
P50453	SERPINB9	HLGIVDAFQQGKADLSAMSAER	HLGIVDAFQQGK(UniMod:121)ADLSAMSAER	SPB9_HUMAN	296229	293224	285446	243464
P50453	SERPINB9	LFGEKTCQFLSTFK	LFGEK(UniMod:121)TC(UniMod:4)QFLSTFK	SPB9_HUMAN		267494	255268	239699
P50453	SERPINB9	LTAWTKPDCMK	LTAWTK(UniMod:121)PDC(UniMod:4)MK	SPB9_HUMAN	580596	629918	579273	570019
P50453	SERPINB9	STEVEVLLPKFK	STEVEVLLPK(UniMod:121)FK	SPB9_HUMAN	112422	105453	116150	116384
P50453	SERPINB9	TCQFLSTFK	TC(UniMod:4)QFLSTFK	SPB9_HUMAN	526823	576871	515532	541193
P50453	SERPINB9	TEGKIEELLPGSSIDAETR	TEGK(UniMod:121)IEELLPGSSIDAETR	SPB9_HUMAN	660703	800040	693300	738638
P50454	SERPINH1	AVAISLPKGVVEVTHDLQK	AVAISLPK(UniMod:121)GVVEVTHDLQK	SERPH_HUMAN	846936	866612	910618	970434
P50454	SERPINH1	DQAVENILVSPVVVASSLGLVSLGGK	DQAVENILVSPVVVASSLGLVSLGGK	SERPH_HUMAN	1.74696e+06	2013757	2.08491e+06	1729614
P50454	SERPINH1	DTQSGSLLFIGR	DTQSGSLLFIGR	SERPH_HUMAN	5899570	6144560	6410270	6047080
P50454	SERPINH1	EKLQIVEMPLAHK	EK(UniMod:121)LQIVEMPLAHK	SERPH_HUMAN	714219	764213	701391	690397
P50454	SERPINH1	GVVEVTHDLQK	GVVEVTHDLQK	SERPH_HUMAN	118189	154674	148507	131523
P50454	SERPINH1	GVVEVTHDLQKHLAGLGLTEAIDK	GVVEVTHDLQK(UniMod:121)HLAGLGLTEAIDK	SERPH_HUMAN	921950	851794	911772	1007660
P50454	SERPINH1	HLAGLGLTEAIDK	HLAGLGLTEAIDK	SERPH_HUMAN	4236710	4263050	4849940	4839070
P50454	SERPINH1	HLAGLGLTEAIDKNK	HLAGLGLTEAIDK(UniMod:121)NK	SERPH_HUMAN	2140820	2473330	2062820	2223860
P50454	SERPINH1	HLAGLGLTEAIDKNK	HLAGLGLTEAIDKNK	SERPH_HUMAN	257295	289070	255063	271648
P50454	SERPINH1	IWMGKMQK	IWMGK(UniMod:121)MQK	SERPH_HUMAN	355660	433796	384168	373885
P50454	SERPINH1	KAVAISLPK	K(UniMod:121)AVAISLPK	SERPH_HUMAN	659413	668367	635717	677206
P50454	SERPINH1	LFYADHPFIFLVR	LFYADHPFIFLVR	SERPH_HUMAN	8643065	9257964	9.54035e+06	10484315
P50454	SERPINH1	LLTKEQLK	LLTK(UniMod:121)EQLK	SERPH_HUMAN	1721050	1791200	1806560	1795720
P50454	SERPINH1	LPEVTKDVER	LPEVTK(UniMod:121)DVER	SERPH_HUMAN	608688	596002	857506	593249
P50454	SERPINH1	LQIVEMPLAHK	LQIVEMPLAHK	SERPH_HUMAN	942684	750016	885910	791631
P50454	SERPINH1	LSSLIILMPHHVEPLER	LSSLIILM(UniMod:35)PHHVEPLER	SERPH_HUMAN	841724	841428	936950	1126159
P50454	SERPINH1	LSSLIILMPHHVEPLER	LSSLIILMPHHVEPLER	SERPH_HUMAN	16363450	16859350	16621250	16413200
P50454	SERPINH1	LYGPSSVSFADDFVR	LYGPSSVSFADDFVR	SERPH_HUMAN	585869	754914	620466	619648
P50454	SERPINH1	SAGLAFSLYQAMAK	SAGLAFSLYQAM(UniMod:35)AK	SERPH_HUMAN	2635500	2568470	2562290	2758440
P50454	SERPINH1	SAGLAFSLYQAMAK	SAGLAFSLYQAMAK	SERPH_HUMAN	12415600	12714500	13481300	14603000
P50454	SERPINH1	SALQSINEWAAQTTDGK	SALQSINEWAAQTTDGK	SERPH_HUMAN	132144	178041	136643	139537
P50454	SERPINH1	SALQSINEWAAQTTDGKLPEVTK	SALQSINEWAAQTTDGK(UniMod:121)LPEVTK	SERPH_HUMAN	1161030	1113000	1014050	965577
P50454	SERPINH1	SALQSINEWAAQTTDGKLPEVTK	SALQSINEWAAQTTDGKLPEVTK	SERPH_HUMAN	304028	331908	290886	364186
P50454	SERPINH1	SPKLFYADHPFIFLVR	SPK(UniMod:121)LFYADHPFIFLVR	SERPH_HUMAN	535790	490832	507691	583268
P50454	SERPINH1	TDGALLVNAMFFK	TDGALLVNAM(UniMod:35)FFK	SERPH_HUMAN	665979	627945	635876	654717
P50454	SERPINH1	TDGALLVNAMFFK	TDGALLVNAMFFK	SERPH_HUMAN	1384220	2322530	2591000	2192470
P50454	SERPINH1	TDGALLVNAMFFKPHWDEK	TDGALLVNAM(UniMod:35)FFKPHWDEK	SERPH_HUMAN	136936	110656	123870	109353
P50454	SERPINH1	TDGALLVNAMFFKPHWDEK	TDGALLVNAMFFK(UniMod:121)PHWDEK	SERPH_HUMAN	463746	440268	413801	397856
P50454	SERPINH1	TDGALLVNAMFFKPHWDEK	TDGALLVNAMFFKPHWDEK	SERPH_HUMAN	2696785	2484975	2472323	2325545
P50454	SERPINH1	TGLYNYYDDEK	TGLYNYYDDEK	SERPH_HUMAN	212654	221582	220019	237729
P50454	SERPINH1	TGLYNYYDDEKEK	TGLYNYYDDEK(UniMod:121)EK	SERPH_HUMAN	483290	416441	533256	497935
P50454	SERPINH1	TGLYNYYDDEKEK	TGLYNYYDDEKEK	SERPH_HUMAN	569142	534535	570894	538453
P50502	ST13	AFVKMCK	AFVK(UniMod:121)M(UniMod:35)C(UniMod:4)K	F10A1_HUMAN	547017	473458	406945	332236
P50502	ST13	AFVKMCK	AFVK(UniMod:121)MC(UniMod:4)K	F10A1_HUMAN	2640460	2516850	2346670	3157200
P50502	ST13	AIDLFTDAIK	AIDLFTDAIK	F10A1_HUMAN	293973	254951	274122	323069
P50502	ST13	AIDLFTDAIKLNPR	AIDLFTDAIK(UniMod:121)LNPR	F10A1_HUMAN	194123	190158	208959	195030
P50502	ST13	AIEINPDSAQPYKWR	AIEINPDSAQPYK(UniMod:121)WR	F10A1_HUMAN	684993	609733	524279	531781
P50502	ST13	ASVFVKLQK	ASVFVK(UniMod:121)LQK	F10A1_HUMAN	39052.1	49295.5	50294.5
P50502	ST13	EWVESMGGK	EWVESMGGK	F10A1_HUMAN	501542	452738	429357	448136
P50502	ST13	KVEEDLK	K(UniMod:121)VEEDLK	F10A1_HUMAN	1254960	1056280	1641130	1451840
P50502	ST13	LDYDEDASAMLK	LDYDEDASAMLK	F10A1_HUMAN	134332	93659.1	82470.2	83433.3
P50502	ST13	LLGHWEEAAHDLALACK	LLGHWEEAAHDLALAC(UniMod:4)K	F10A1_HUMAN	275474	312252	177410	244946
P50502	ST13	LSAKFGGQA	LSAK(UniMod:121)FGGQA	F10A1_HUMAN	3070450	3319442	3421500	3549076
P50502	ST13	MCKQDPSVLHTEEMR	M(UniMod:35)C(UniMod:4)K(UniMod:121)QDPSVLHTEEMR	F10A1_HUMAN		112338
P50502	ST13	MCKQDPSVLHTEEMR	MC(UniMod:4)K(UniMod:121)QDPSVLHTEEMR	F10A1_HUMAN	161524	369859	140516	211531
P50502	ST13	QDPSVLHTEEMR	QDPSVLHTEEMR	F10A1_HUMAN	93149.2	83604.1	44397.1	85376.6
P50502	ST13	VAAIEALNDGELQK	VAAIEALNDGELQK	F10A1_HUMAN	578609	495085	559550	465805
P50502	ST13	VMNLISKLSAK	VMNLISK(UniMod:121)LSAK	F10A1_HUMAN	1578690	1558835	1710180	1674660
P50502	ST13	YQSNPKVMNLISK	YQSNPK(UniMod:121)VM(UniMod:35)NLISK	F10A1_HUMAN	189018	217982	202803	195534
P50539;P50539-2;P50539-3;P50539-4	MXI1	HTTLGLLNKAK	HTTLGLLNK(UniMod:121)AK	MXI1_HUMAN	349480	361052	163224	351362
P50539;P50539-2;P50539-3;P50539-4	MXI1	LKVLIPLGPDCTR	LK(UniMod:121)VLIPLGPDC(UniMod:4)TR	MXI1_HUMAN	189594	149590	200991	180785
P50542;P50542-4	PEX5	AKSAIESDVDFWDK	AK(UniMod:121)SAIESDVDFWDK	PEX5_HUMAN	861900	869130	883458	801389
P50542;P50542-4	PEX5	LANSEFLKFVR	LANSEFLK(UniMod:121)FVR	PEX5_HUMAN	323390	333271	302050	309248
P50542;P50542-4	PEX5	LQAELEEMAKR	LQAELEEMAK(UniMod:121)R	PEX5_HUMAN	567834	499644	453051	446700
P50542;P50542-4	PEX5	VDDPKLANSEFLK	VDDPK(UniMod:121)LANSEFLK	PEX5_HUMAN	424286	514227	472574	425395
P50542;P50542-4	PEX5	YTPAYAHLVTPAEEGAGGAGLGPSKR	YTPAYAHLVTPAEEGAGGAGLGPSK(UniMod:121)R	PEX5_HUMAN	293607	275354	280020	263758
P50548	ERF	KEEYQGVIAWQGDYGEFVIK	KEEYQGVIAWQGDYGEFVIK	ERF_HUMAN	178971	140711	191941	163614
P50548	ERF	QIQLWHFILELLR	QIQLWHFILELLR	ERF_HUMAN	91065.7	125193	139654	150283
P50548	ERF	TPADTGFAFPDWAYKPESSPGSR	TPADTGFAFPDWAYK(UniMod:121)PESSPGSR	ERF_HUMAN	267288	328358	308091	273049
P50549;P50549-2;P50549-4;P50549-5;P50549-6	ETV1	TEGCMFEKGPR	TEGC(UniMod:4)MFEK(UniMod:121)GPR	ETV1_HUMAN	40854.5	37652.3	45640.6	115038
P50552	VASP	ATVMLYDDGNK	ATVMLYDDGNK	VASP_HUMAN	596158	602946	481833	578670
P50552	VASP	ATVMLYDDGNKR	ATVMLYDDGNK(UniMod:121)R	VASP_HUMAN	47238.3	74145	112800	58253.4
P50552	VASP	ATVMLYDDGNKR	ATVMLYDDGNKR	VASP_HUMAN	94464.1	67303.6	80787.3	89765.4
P50552	VASP	MQPDQQVVINCAIVR	MQPDQQVVINC(UniMod:4)AIVR	VASP_HUMAN	397397	533399	493115	467293
P50552	VASP	QVWGLNFGSK	QVWGLNFGSK	VASP_HUMAN	1134420	1165900	1168370	1017360
P50552	VASP	VSKQEEASGGPTAPK	VSK(UniMod:121)QEEASGGPTAPK	VASP_HUMAN	44276.4	33131.9	39338.9	19422.4
P50570;P50570-2;P50570-5	DNM2	AFIHHELLAYLYSSADQSSLMEESADQAQR	AFIHHELLAYLYSSADQSSLMEESADQAQR	DYN2_HUMAN	279036		181445	155107
P50570;P50570-2;P50570-5	DNM2	ALLQMVQQFGVDFEK	ALLQMVQQFGVDFEK	DYN2_HUMAN	984554	1023940	1171790
P50570;P50570-2;P50570-5	DNM2	ALLQMVQQFGVDFEKR	ALLQMVQQFGVDFEK(UniMod:121)R	DYN2_HUMAN			293716	261933
P50570;P50570-2;P50570-5	DNM2	DMILQFISR	DM(UniMod:35)ILQFISR	DYN2_HUMAN	389960	365463	407061	430877
P50570;P50570-2;P50570-5	DNM2	DMILQFISR	DMILQFISR	DYN2_HUMAN	1468790	1449620	1539880	1636470
P50570;P50570-2;P50570-5	DNM2	DVEKGFMSNK	DVEK(UniMod:121)GFMSNK	DYN2_HUMAN	108356	75666.2	81255	99661.3
P50570;P50570-2;P50570-5	DNM2	DVLENKLLPLR	DVLENK(UniMod:121)LLPLR	DYN2_HUMAN	1122925	1083312	1.16154e+06	1.18055e+06
P50570;P50570-2;P50570-5	DNM2	EISYAIKNIHGVR	EISYAIK(UniMod:121)NIHGVR	DYN2_HUMAN	268799	215238	221378	238603
P50570;P50570-2;P50570-5	DNM2	FFLSHPAYR	FFLSHPAYR	DYN2_HUMAN	687807	731158	733061	737602
P50570;P50570-2;P50570-5	DNM2	FPFELVKMEFDEK	FPFELVK(UniMod:121)MEFDEK	DYN2_HUMAN	262012	244974	215943	208938
P50570;P50570-2;P50570-5	DNM2	GWLTINNISLMK	GWLTINNISLM(UniMod:35)K	DYN2_HUMAN	337860	387662	321927	336155
P50570;P50570-2;P50570-5	DNM2	GWLTINNISLMK	GWLTINNISLMK	DYN2_HUMAN	788247	805768	900471	978815
P50570;P50570-2;P50570-5	DNM2	HVFAIFNTEQR	HVFAIFNTEQR	DYN2_HUMAN	701427	711935	760872	755172
P50570;P50570-2;P50570-5	DNM2	KFTDFDEVR	K(UniMod:121)FTDFDEVR	DYN2_HUMAN	222835	349662	324130	392332
P50570;P50570-2;P50570-5	DNM2	LAKEVDPQGLR	LAK(UniMod:121)EVDPQGLR	DYN2_HUMAN	699970	718390	937254	657520
P50570;P50570-2;P50570-5	DNM2	LQSQLLSLEKEVEEYK	LQSQLLSLEK(UniMod:121)EVEEYK	DYN2_HUMAN	194995	216653	205541	251149
P50570;P50570-2;P50570-5	DNM2	MEFDEKDLR	MEFDEK(UniMod:121)DLR	DYN2_HUMAN		73015.4	101600	101006
P50570;P50570-2;P50570-5	DNM2	NLVDSYVAIINK	NLVDSYVAIINK	DYN2_HUMAN	837040	906497	815012	910758
P50570;P50570-2;P50570-5	DNM2	NLVDSYVAIINKSIR	NLVDSYVAIINK(UniMod:121)SIR	DYN2_HUMAN	123987	181950	130578	172303
P50570;P50570-2;P50570-5	DNM2	SKLQSQLLSLEK	SK(UniMod:121)LQSQLLSLEK	DYN2_HUMAN	434054	511322	495070	397683
P50570;P50570-2;P50570-5	DNM2	SSVLENFVGR	SSVLENFVGR	DYN2_HUMAN	307920	297291	315978	309285
P50570;P50570-2;P50570-5	DNM2	TEHAEFLHCK	TEHAEFLHC(UniMod:4)K	DYN2_HUMAN	150331	134141	150788	143289
P50570;P50570-2;P50570-5	DNM2	TEHAEFLHCKSK	TEHAEFLHC(UniMod:4)K(UniMod:121)SK	DYN2_HUMAN	131725	141005	137731	312506
P50570;P50570-2;P50570-5	DNM2	TGLFTPDLAFEAIVK	TGLFTPDLAFEAIVK	DYN2_HUMAN	723113	316830	366139	1071060
P50570;P50570-2;P50570-5	DNM2	TGLFTPDLAFEAIVKK	TGLFTPDLAFEAIVK(UniMod:121)K	DYN2_HUMAN	174096	180078	174065	169452
P50570;P50570-2;P50570-5	DNM2	TIGVITKLDLMDEGTDAR	TIGVITK(UniMod:121)LDLMDEGTDAR	DYN2_HUMAN	486553	420918	481272	454134
P50570;P50570-2;P50570-5	DNM2	VYSPHVLNLTLIDLPGITK	VYSPHVLNLTLIDLPGITK	DYN2_HUMAN	1006860	3907650	1306280	6837230
P50570;P50570-2;P50570-5	DNM2	YMLPLDNLKIR	YMLPLDNLK(UniMod:121)IR	DYN2_HUMAN	221547	188859	218274	207041
P50579;P50579-2;P50579-3	METAP2	AVKDATNTGIK	AVK(UniMod:121)DATNTGIK	MAP2_HUMAN	880720	701914	713972	722620
P50579;P50579-2;P50579-3	METAP2	DATNTGIKCAGIDVR	DATNTGIK(UniMod:121)C(UniMod:4)AGIDVR	MAP2_HUMAN	757996	752027	808560	771111
P50579;P50579-2;P50579-3	METAP2	HLLNVINENFGTLAFCR	HLLNVINENFGTLAFC(UniMod:4)R	MAP2_HUMAN	1323300	1384660	1326860	1176960
P50579;P50579-2;P50579-3	METAP2	IDFGTHISGR	IDFGTHISGR	MAP2_HUMAN	747922	792863	668882	740855
P50579;P50579-2;P50579-3	METAP2	IHAGKTVPIVK	IHAGK(UniMod:121)TVPIVK	MAP2_HUMAN	540880	550600	556734	510013
P50579;P50579-2;P50579-3	METAP2	IIDCAFTVTFNPK	IIDC(UniMod:4)AFTVTFNPK	MAP2_HUMAN	2183320	2209850	2221520	2005810
P50579;P50579-2;P50579-3	METAP2	IIDCAFTVTFNPKYDTLLK	IIDC(UniMod:4)AFTVTFNPK(UniMod:121)YDTLLK	MAP2_HUMAN	343819	224034	259067	217253
P50579;P50579-2;P50579-3	METAP2	LGESKYLMALK	LGESK(UniMod:121)YLMALK	MAP2_HUMAN	475802	477534	475038	485651
P50579;P50579-2;P50579-3	METAP2	MEEGEVYAIETFGSTGK	MEEGEVYAIETFGSTGK	MAP2_HUMAN	117970	96711.5	117095	126291
P50579;P50579-2;P50579-3	METAP2	NFDVGHVPIR	NFDVGHVPIR	MAP2_HUMAN	322235	312777	327697	324949
P50579;P50579-2;P50579-3	METAP2	PGMTMIEICEK	PGMTMIEIC(UniMod:4)EK	MAP2_HUMAN	133752	144690	142301	152918
P50579;P50579-2;P50579-3	METAP2	TVPIVKGGEATR	TVPIVK(UniMod:121)GGEATR	MAP2_HUMAN	335069	327856	317700	353364
P50579;P50579-2;P50579-3	METAP2	YDTLLKAVK	YDTLLK(UniMod:121)AVK	MAP2_HUMAN	1046290	1036570	1031330	1070660
P50579;P50579-2;P50579-3	METAP2	YVMSWIK	YVMSWIK	MAP2_HUMAN	529052	497392	449338	454347
P50579;P50579-2;P50579-3	METAP2	YVMSWIKPGMTMIEICEK	YVM(UniMod:35)SWIKPGMTMIEIC(UniMod:4)EK	MAP2_HUMAN	790351	764311	696485
P50579;P50579-2;P50579-3	METAP2	YVMSWIKPGMTMIEICEK	YVMSWIKPGMTMIEIC(UniMod:4)EK	MAP2_HUMAN	860629	846051	817272	705674
P50583	NUDT2	ACGLIIFR	AC(UniMod:4)GLIIFR	AP4A_HUMAN	689505	666384	679289	670600
P50583	NUDT2	TVIYWLAEVK	TVIYWLAEVK	AP4A_HUMAN	2542220	2427250	2429760	2451470
P50583	NUDT2	WLGLEEACQLAQFKEMK	WLGLEEAC(UniMod:4)QLAQFK(UniMod:121)EMK	AP4A_HUMAN	211863	226850	220441	201265
P50613	CDK7	DKNTNQIVAIK	DK(UniMod:121)NTNQIVAIK	CDK7_HUMAN	247457	250267	321351	262828
P50613	CDK7	DLKPNNLLLDENGVLK	DLK(UniMod:121)PNNLLLDENGVLK	CDK7_HUMAN	706208	685930	691147	777717
P50613	CDK7	EQSNPALAIKR	EQSNPALAIK(UniMod:121)R	CDK7_HUMAN	231702	233546	191252	234868
P50613	CDK7	ITATQALKMK	ITATQALK(UniMod:121)M(UniMod:35)K	CDK7_HUMAN	130046	156231	136538	176642
P50613	CDK7	ITATQALKMK	ITATQALK(UniMod:121)MK	CDK7_HUMAN	1220921	1.25103e+06	1.38808e+06	1335173
P50613	CDK7	LADFGLAKSFGSPNR	LADFGLAK(UniMod:121)SFGSPNR	CDK7_HUMAN	1.3912e+06	1452301	1.54216e+06	1494786
P50613	CDK7	LDFLGEGQFATVYKAR	LDFLGEGQFATVYK(UniMod:121)AR	CDK7_HUMAN	377078	392565	405069	363907
P50613	CDK7	LLQELSHPNIIGLLDAFGHK	LLQELSHPNIIGLLDAFGHK	CDK7_HUMAN	120526	121051	111536
P50613	CDK7	NTNQIVAIKK	NTNQIVAIK(UniMod:121)K	CDK7_HUMAN	172022	198858	200733	137338
P50613	CDK7	PNCPVETLKEQSNPALAIK	PNC(UniMod:4)PVETLK(UniMod:121)EQSNPALAIK	CDK7_HUMAN	1891030	1795270	1781910	1826620
P50613	CDK7	TEALEQGGLPKK	TEALEQGGLPK(UniMod:121)K	CDK7_HUMAN	263944	228308	236594	264644
P50613	CDK7	YEKLDFLGEGQFATVYK	YEK(UniMod:121)LDFLGEGQFATVYK	CDK7_HUMAN	212639	204760	209871	221089
P50616	TOB1	TSPINLGLNVNDLLKQK	TSPINLGLNVNDLLK(UniMod:121)QK	TOB1_HUMAN	164869	159489	162021	195360
P50616	TOB1	YEGHWYPEKPYK	YEGHWYPEK(UniMod:121)PYK	TOB1_HUMAN	283028	196650	158859	205691
P50616;Q14106;Q14106-2	TOB1;TOB2	FGSTKMK	FGSTK(UniMod:121)MK	TOB1_HUMAN;TOB2_HUMAN	283180	303196	331550	339595
P50747	HLCS	IPFVQHLMSVAVVEAVR	IPFVQHLMSVAVVEAVR	BPL1_HUMAN	225652	127499	195217	199715
P50748	KNTC1	ADEKITNININQALSILK	ADEK(UniMod:121)ITNININQALSILK	KNTC1_HUMAN	756612	867168	962109	971856
P50748	KNTC1	AEALLKK	AEALLK(UniMod:121)K	KNTC1_HUMAN	2093990	2189120	2323850	2299700
P50748	KNTC1	AHAKLTTFYGAFGPEK	AHAK(UniMod:121)LTTFYGAFGPEK	KNTC1_HUMAN	1.08402e+06	1338723	1.28822e+06	1.24975e+06
P50748	KNTC1	AISSIHSLWQVPYFSK	AISSIHSLWQVPYFSK	KNTC1_HUMAN	340787	352695	351314	399158
P50748	KNTC1	ALEMVPLLTSTKDLVISLSGILHK	ALEM(UniMod:35)VPLLTSTK(UniMod:121)DLVISLSGILHK	KNTC1_HUMAN	130906	156679	147299	122310
P50748	KNTC1	ALEMVPLLTSTKDLVISLSGILHK	ALEMVPLLTSTK(UniMod:121)DLVISLSGILHK	KNTC1_HUMAN	381868	323534	437713	326910
P50748	KNTC1	ALKDGNIK	ALK(UniMod:121)DGNIK	KNTC1_HUMAN	2125870	2420530	2308020	2638790
P50748	KNTC1	AQWITYETTQEMLNYAKTR	AQWITYETTQEMLNYAK(UniMod:121)TR	KNTC1_HUMAN	1735450	1821200		1595050
P50748	KNTC1	CSDLFKYHCNADTGK	C(UniMod:4)SDLFK(UniMod:121)YHC(UniMod:4)NADTGK	KNTC1_HUMAN	107886	101448	94328.7	95760.9
P50748	KNTC1	CSSKSTSLFETAWEAK	C(UniMod:4)SSK(UniMod:121)STSLFETAWEAK	KNTC1_HUMAN	837638	629377	803249	688635
P50748	KNTC1	DECEEMLKLFK	DEC(UniMod:4)EEMLK(UniMod:121)LFK	KNTC1_HUMAN	110938	87989.2	107788	91682.5
P50748	KNTC1	DECEEMLKLFK	DEC(UniMod:4)EEMLKLFK(UniMod:121)	KNTC1_HUMAN	162122	176067	193945	200589
P50748	KNTC1	DGNIKTALK	DGNIK(UniMod:121)TALK	KNTC1_HUMAN	1850860	1831900	1907760	2151730
P50748	KNTC1	DLVISLSGILHK	DLVISLSGILHK	KNTC1_HUMAN	1083800	854120	928415	970606
P50748	KNTC1	DVFENLWKLIDK	DVFENLWK(UniMod:121)LIDK	KNTC1_HUMAN	31030.7	11754.1	19586.3	21298
P50748	KNTC1	EDKTALIYSDGLK	EDK(UniMod:121)TALIYSDGLK	KNTC1_HUMAN	249731	349130	276650	382652
P50748	KNTC1	EFGILAKTK	EFGILAK(UniMod:121)TK	KNTC1_HUMAN	2268500	2125120	2141790	2090010
P50748	KNTC1	EGMIKGLWK	EGMIK(UniMod:121)GLWK	KNTC1_HUMAN	772855	770425	827696	752099
P50748	KNTC1	EIAEVNEINLEKVWDMLLEK	EIAEVNEINLEK(UniMod:121)VWDMLLEK	KNTC1_HUMAN	455247	455912	335428
P50748	KNTC1	EKAEALLK	EK(UniMod:121)AEALLK	KNTC1_HUMAN	711502	752002	680142	803299
P50748	KNTC1	ENLHKIQDDEFVVNYCLK	ENLHK(UniMod:121)IQDDEFVVNYC(UniMod:4)LK	KNTC1_HUMAN	594571	646063	636430	563478
P50748	KNTC1	EQHIKAHEVAQAK	EQHIK(UniMod:121)AHEVAQAK	KNTC1_HUMAN	101578	149739
P50748	KNTC1	ETIESLFKK	ETIESLFK(UniMod:121)K	KNTC1_HUMAN	193276	172291	181271	197046
P50748	KNTC1	EVNLLNKEIMR	EVNLLNK(UniMod:121)EIMR	KNTC1_HUMAN	529842	567737	574292	577723
P50748	KNTC1	FDVKMLESLLNSMSASVSLQK	FDVK(UniMod:121)MLESLLNSMSASVSLQK	KNTC1_HUMAN	309105	262700	229996	215774
P50748	KNTC1	FSLDTLYVSTAKHVFEK	FSLDTLYVSTAK(UniMod:121)HVFEK	KNTC1_HUMAN	399794	357871	359040	371302
P50748	KNTC1	HCGKPVPPDTAPCEILK	HC(UniMod:4)GK(UniMod:121)PVPPDTAPC(UniMod:4)EILK	KNTC1_HUMAN	838573	978361	888996	723310
P50748	KNTC1	HKPGSTPEPIAAEVR	HK(UniMod:121)PGSTPEPIAAEVR	KNTC1_HUMAN	640851	500867	532121	731714
P50748	KNTC1	HQQIKNFLGSCDPQVILK	HQQIK(UniMod:121)NFLGSC(UniMod:4)DPQVILK	KNTC1_HUMAN	1.21083e+06	1234061	1256863	1239290
P50748	KNTC1	HVVMELKEK	HVVMELK(UniMod:121)EK	KNTC1_HUMAN	223650	254046	305097	111343
P50748	KNTC1	ILCDIQKDNLQK	ILC(UniMod:4)DIQK(UniMod:121)DNLQK	KNTC1_HUMAN	204116	408802	214121	224452
P50748	KNTC1	ILCDIQKDNLQK	ILC(UniMod:4)DIQKDNLQK(UniMod:121)	KNTC1_HUMAN		36349.8	28350
P50748	KNTC1	IQNSSGTDYPDIHAAAKEIAEVNEINLEK	IQNSSGTDYPDIHAAAK(UniMod:121)EIAEVNEINLEK	KNTC1_HUMAN			1914730	1718830
P50748	KNTC1	IQQAIENVDFSTAKK	IQQAIENVDFSTAK(UniMod:121)K	KNTC1_HUMAN	1.05067e+06	1085718	1.16989e+06	1.08944e+06
P50748	KNTC1	ISSEKASLNPK	ISSEK(UniMod:121)ASLNPK	KNTC1_HUMAN	289723	300840	282080	373225
P50748	KNTC1	ITNININQALSILKHLK	ITNININQALSILK(UniMod:121)HLK	KNTC1_HUMAN	107235	87749.3	97367.1	75978
P50748	KNTC1	KCSDLFK	K(UniMod:121)C(UniMod:4)SDLFK	KNTC1_HUMAN	878728	778426	749744	934163
P50748	KNTC1	KDECEEMLK	K(UniMod:121)DEC(UniMod:4)EEMLK	KNTC1_HUMAN	116244	122756	121106	147442
P50748	KNTC1	KEFGILAK	K(UniMod:121)EFGILAK	KNTC1_HUMAN	520785	512180	567099	528802
P50748	KNTC1	KEHGTALYQVDLLVK	K(UniMod:121)EHGTALYQVDLLVK	KNTC1_HUMAN	343744	354816	341634	389008
P50748	KNTC1	LALQEEPDHSKEGK	LALQEEPDHSK(UniMod:121)EGK	KNTC1_HUMAN	389596	389182	427748	369915
P50748	KNTC1	LALSDFEKENTTTIVFR	LALSDFEK(UniMod:121)ENTTTIVFR	KNTC1_HUMAN	665248	659161	634061	567889
P50748	KNTC1	LALSSVDASEQTEWQQLVDDAKENLHK	LALSSVDASEQTEWQQLVDDAK(UniMod:121)ENLHK	KNTC1_HUMAN		213197	248542
P50748	KNTC1	LALSSVDASEQTEWQQLVDDAKENLHK	LALSSVDASEQTEWQQLVDDAKENLHK(UniMod:121)	KNTC1_HUMAN	222479			157182
P50748	KNTC1	LCPWFKNDVIPFVR	LC(UniMod:4)PWFK(UniMod:121)NDVIPFVR	KNTC1_HUMAN	1549420	1401540	1272950	1311310
P50748	KNTC1	LFGETTLVKSR	LFGETTLVK(UniMod:121)SR	KNTC1_HUMAN	432028	436225	428284	465957
P50748	KNTC1	LIALTASANKK	LIALTASANK(UniMod:121)K	KNTC1_HUMAN	282599	299658	434789	271388
P50748	KNTC1	LIDKAWQNYDK	LIDK(UniMod:121)AWQNYDK	KNTC1_HUMAN	325002	313820	295447	293901
P50748	KNTC1	LLAKALEMVPLLTSTK	LLAK(UniMod:121)ALEM(UniMod:35)VPLLTSTK	KNTC1_HUMAN	88385.4	84696.9	122007	128293
P50748	KNTC1	LLAKALEMVPLLTSTK	LLAK(UniMod:121)ALEMVPLLTSTK	KNTC1_HUMAN	999875	1078240	1075850	1212810
P50748	KNTC1	LLKLTQAK	LLK(UniMod:121)LTQAK	KNTC1_HUMAN	2221420	2288150	2452600	2086470
P50748	KNTC1	LLQESYKLMEMK	LLQESYK(UniMod:121)LMEMK	KNTC1_HUMAN	704463	681128	732798	692530
P50748	KNTC1	LMKFSLDTLYVSTAK	LMK(UniMod:121)FSLDTLYVSTAK	KNTC1_HUMAN	98692.2	89087.8	83324	97926.1
P50748	KNTC1	LPFHLIFFGTAQNFWK	LPFHLIFFGTAQNFWK	KNTC1_HUMAN	1939760	2893160	703937	2485900
P50748	KNTC1	LSEDSVSVLVLR	LSEDSVSVLVLR	KNTC1_HUMAN	267166	259285	248021	258983
P50748	KNTC1	LTQAKSSTLINK	LTQAK(UniMod:121)SSTLINK	KNTC1_HUMAN	444644	465771	485098	435090
P50748	KNTC1	MFDKVLAPELIPSILEK	M(UniMod:35)FDK(UniMod:121)VLAPELIPSILEK	KNTC1_HUMAN	446759	352692	398180	593083
P50748	KNTC1	MFDKVLAPELIPSILEK	MFDK(UniMod:121)VLAPELIPSILEK	KNTC1_HUMAN	488429	1046150	880120	841345
P50748	KNTC1	MSVAKTSVDILK	M(UniMod:35)SVAK(UniMod:121)TSVDILK	KNTC1_HUMAN	136143	136267	101283	134139
P50748	KNTC1	MSVAKTSVDILK	MSVAK(UniMod:121)TSVDILK	KNTC1_HUMAN	344989	354944	348478	347084
P50748	KNTC1	NDPKLSEDSVSVLVLR	NDPK(UniMod:121)LSEDSVSVLVLR	KNTC1_HUMAN	443065	479436	472216	448499
P50748	KNTC1	NLIDAEIIKGAK	NLIDAEIIK(UniMod:121)GAK	KNTC1_HUMAN	338529	322931	356056	403099
P50748	KNTC1	QALALQMSKQELEAELTLR	QALALQM(UniMod:35)SK(UniMod:121)QELEAELTLR	KNTC1_HUMAN	123716	82769
P50748	KNTC1	QALALQMSKQELEAELTLR	QALALQMSK(UniMod:121)QELEAELTLR	KNTC1_HUMAN	184079		252077	241255
P50748	KNTC1	QCQMDDCGILMKASFGTHK	QC(UniMod:4)QMDDC(UniMod:4)GILMK(UniMod:121)ASFGTHK	KNTC1_HUMAN	167898	217006	196800	162613
P50748	KNTC1	QHFLTKK	QHFLTK(UniMod:121)K	KNTC1_HUMAN	561694	614469	540522	512399
P50748	KNTC1	QHLEMDHPKVK	QHLEMDHPK(UniMod:121)VK	KNTC1_HUMAN	236895	217873	210122	490404
P50748	KNTC1	SGTEAVLIAHKLNTEEYLR	SGTEAVLIAHK(UniMod:121)LNTEEYLR	KNTC1_HUMAN	1780330	1971870	1875160	1904890
P50748	KNTC1	SLILNNIINKK	SLILNNIINK(UniMod:121)K	KNTC1_HUMAN	191133	183604	211897	196834
P50748	KNTC1	SNHILEKLALSSVDASEQTEWQQLVDDAK	SNHILEK(UniMod:121)LALSSVDASEQTEWQQLVDDAK	KNTC1_HUMAN	213999	228839	180683	137255
P50748	KNTC1	SPSMESKLHR	SPSMESK(UniMod:121)LHR	KNTC1_HUMAN	142676	132564	112441	162856
P50748	KNTC1	SSTLINKEITK	SSTLINK(UniMod:121)EITK	KNTC1_HUMAN	594047	650234	448622	706569
P50748	KNTC1	SSTLINKEITK	SSTLINKEITK(UniMod:121)	KNTC1_HUMAN	1680070	1285473	1.46903e+06	1674530
P50748	KNTC1	TALIYSDGLKEVLR	TALIYSDGLK(UniMod:121)EVLR	KNTC1_HUMAN	826246	827106	823072	869010
P50748	KNTC1	TDELGLASSWHWISLKDYQNTEEVCQLR	TDELGLASSWHWISLK(UniMod:121)DYQNTEEVC(UniMod:4)QLR	KNTC1_HUMAN	288213	404255	325503	248296
P50748	KNTC1	TKYFQMLK	TK(UniMod:121)YFQMLK	KNTC1_HUMAN	1075690	1156510	1221770	1070880
P50748	KNTC1	TSVDILKILCDIQK	TSVDILK(UniMod:121)ILC(UniMod:4)DIQK	KNTC1_HUMAN	267210		279246	289216
P50748	KNTC1	TVPEGQIILAKWLEQAAR	TVPEGQIILAK(UniMod:121)WLEQAAR	KNTC1_HUMAN	2288380	581335	1397340	2239750
P50748	KNTC1	VKLLQESYK	VK(UniMod:121)LLQESYK	KNTC1_HUMAN	993846	974636	1140551	939450
P50748	KNTC1	VKSNHILEK	VK(UniMod:121)SNHILEK	KNTC1_HUMAN	50720.7	84372.9	41105.9	45941
P50748	KNTC1	VLAPELIPSILEKFIR	VLAPELIPSILEK(UniMod:121)FIR	KNTC1_HUMAN	271192	736135	727415	861502
P50748	KNTC1	WEPDSSKK	WEPDSSK(UniMod:121)K	KNTC1_HUMAN	353415	361476	361572	364085
P50748	KNTC1	YHCNADTGKLLFLTCQK	YHC(UniMod:4)NADTGK(UniMod:121)LLFLTC(UniMod:4)QK	KNTC1_HUMAN	436414	442466	449718	415564
P50748	KNTC1	YILKQDVPSSLEDALK	YILK(UniMod:121)QDVPSSLEDALK	KNTC1_HUMAN	893430	901362	885850	959268
P50748	KNTC1	YNCKLALSDFEK	YNC(UniMod:4)K(UniMod:121)LALSDFEK	KNTC1_HUMAN	414026	397770	418860	425154
P50750	CDK9	DGVLKLADFGLAR	DGVLK(UniMod:121)LADFGLAR	CDK9_HUMAN	6289920	6116439	6261661	7.00979e+06
P50750	CDK9	DMKAANVLITR	DM(UniMod:35)K(UniMod:121)AANVLITR	CDK9_HUMAN	761642	814997	784194	794364
P50750	CDK9	DPYALDLIDKLLVLDPAQR	DPYALDLIDK(UniMod:121)LLVLDPAQR	CDK9_HUMAN	3576540	2701650	2287670	1113680
P50750	CDK9	EIKILQLLK	EIK(UniMod:121)ILQLLK	CDK9_HUMAN	1.18743e+06	1266120	1321462	1.32953e+06
P50750	CDK9	GMLSTHLTSMFEYLAPPR	GM(UniMod:35)LSTHLTSMFEYLAPPR	CDK9_HUMAN	323516	353889	359456	383924
P50750	CDK9	GMLSTHLTSMFEYLAPPR	GMLSTHLTSMFEYLAPPR	CDK9_HUMAN	1095340	1143820	1296130	1058640
P50750	CDK9	IGQGTFGEVFKAR	IGQGTFGEVFK(UniMod:121)AR	CDK9_HUMAN	1.5666e+06	1.66037e+06	1.54233e+06	1732086
P50750	CDK9	ILQLLKHENVVNLIEICR	ILQLLK(UniMod:121)HENVVNLIEIC(UniMod:4)R	CDK9_HUMAN	521580	489404	461294	453893
P50750	CDK9	KVLMENEK	K(UniMod:121)VLMENEK	CDK9_HUMAN	2364860	2408790	2718690	3001690
P50750	CDK9	LAKIGQGTFGEVFK	LAK(UniMod:121)IGQGTFGEVFK	CDK9_HUMAN	1839110	1812480	1956830	1992975
P50750	CDK9	LELVKGQK	LELVK(UniMod:121)GQK	CDK9_HUMAN	2.29031e+06	2.18293e+06	2.30466e+06	2.28057e+06
P50750	CDK9	MAKQYDSVECPFCDEVSK	MAK(UniMod:121)QYDSVEC(UniMod:4)PFC(UniMod:4)DEVSK	CDK9_HUMAN	1226870	1234760	1215540	1168110
P50750	CDK9	QYDSVECPFCDEVSKYEK	QYDSVEC(UniMod:4)PFC(UniMod:4)DEVSK(UniMod:121)YEK	CDK9_HUMAN	974199	994631	969254	947177
P50750	CDK9	TGQKVALK	TGQK(UniMod:121)VALK	CDK9_HUMAN	1530660	1651220	1873760	1867640
P50750	CDK9	VLMENEKEGFPITALR	VLM(UniMod:35)ENEK(UniMod:121)EGFPITALR	CDK9_HUMAN	2248820	2448770	2335520	2656600
P50750	CDK9	VLMENEKEGFPITALR	VLMENEK(UniMod:121)EGFPITALR	CDK9_HUMAN	2.89972e+06	2862849	2888816	3013011
P50851-2	LRBA	AEVMLGHGLFSLLAER	AEVM(UniMod:35)LGHGLFSLLAER	LRBA_HUMAN	76662		86222.7
P50851-2	LRBA	AEVMLGHGLFSLLAER	AEVMLGHGLFSLLAER	LRBA_HUMAN	128336	119212	125780	121496
P50851-2	LRBA	AFLLMFIK	AFLLM(UniMod:35)FIK	LRBA_HUMAN	1397140	1504870	1636230	2061630
P50851-2	LRBA	AFLLMFIK	AFLLMFIK	LRBA_HUMAN	4670620	2587740	14016700	2257900
P50851-2	LRBA	AFLSDMIKLFNNSR	AFLSDMIK(UniMod:121)LFNNSR	LRBA_HUMAN	73078.8	157906	155406	65769.5
P50851-2	LRBA	ALKPMHSLIPLGK	ALK(UniMod:121)PMHSLIPLGK	LRBA_HUMAN	438136	444902	439094	470700
P50851-2	LRBA	AQQDVIMVLK	AQQDVIMVLK	LRBA_HUMAN	149736	212315	196668	195487
P50851-2	LRBA	ATPSVSVSKNVNVK	ATPSVSVSK(UniMod:121)NVNVK	LRBA_HUMAN	48025	122297	156421	96386.1
P50851-2	LRBA	ATPSVSVSKNVNVK	ATPSVSVSKNVNVK(UniMod:121)	LRBA_HUMAN	246832	54538.1	160930
P50851-2	LRBA	AVLELCLAFSK	AVLELC(UniMod:4)LAFSK	LRBA_HUMAN	1471490	1273550	1041090	875110
P50851-2	LRBA	DATLLLWYWNGK	DATLLLWYWNGK	LRBA_HUMAN	4686850	954589	3581490	6892380
P50851-2	LRBA	DINVSVGSQQPDTK	DINVSVGSQQPDTK	LRBA_HUMAN	209225	222123	203920	209387
P50851-2	LRBA	EDEKMCDHLIR	EDEK(UniMod:121)MC(UniMod:4)DHLIR	LRBA_HUMAN	117319	125308	119718	140482
P50851-2	LRBA	EIFVDFAPFLSR	EIFVDFAPFLSR	LRBA_HUMAN	289806	185823	490098	91429.1
P50851-2	LRBA	EQQGKVDEEIGLCSSTSVQAASGIR	EQQGK(UniMod:121)VDEEIGLC(UniMod:4)SSTSVQAASGIR	LRBA_HUMAN		186307	215323	183468
P50851-2	LRBA	FDFKPQK	FDFK(UniMod:121)PQK	LRBA_HUMAN	320921	299652	333330	332189
P50851-2	LRBA	FKAESDLFLAEHHK	FK(UniMod:121)AESDLFLAEHHK	LRBA_HUMAN	416434	402330	394073	408112
P50851-2	LRBA	GFLVIGYSLEK	GFLVIGYSLEK	LRBA_HUMAN	2646610	2625360	2524590	2655060
P50851-2	LRBA	GNDLDTKATPSVSVSK	GNDLDTK(UniMod:121)ATPSVSVSK	LRBA_HUMAN	136399	149005	188838	125822
P50851-2	LRBA	HAEFESLCAQYSADK	HAEFESLC(UniMod:4)AQYSADK	LRBA_HUMAN	142630	128056	155601	141304
P50851-2	LRBA	HAEFESLCAQYSADKR	HAEFESLC(UniMod:4)AQYSADK(UniMod:121)R	LRBA_HUMAN	230531	220536	239824	243751
P50851-2	LRBA	HMPQKYGPDAFFNFPGK	HMPQK(UniMod:121)YGPDAFFNFPGK	LRBA_HUMAN	619433	594255	703568	481118
P50851-2	LRBA	IDPKILAYTEGLHGK	IDPK(UniMod:121)ILAYTEGLHGK	LRBA_HUMAN	568095	566363	551013	582775
P50851-2	LRBA	IEPFTTYFLNLQGGKFDHADR	IEPFTTYFLNLQGGK(UniMod:121)FDHADR	LRBA_HUMAN	320350	319762	352852	329523
P50851-2	LRBA	ITEMVYAIFR	ITEMVYAIFR	LRBA_HUMAN	222761	228308	202413	221625
P50851-2	LRBA	LEHALEKAAPLLR	LEHALEK(UniMod:121)AAPLLR	LRBA_HUMAN	967426	922434	965691	1043760
P50851-2	LRBA	LELKASPNVEAPQPHR	LELK(UniMod:121)ASPNVEAPQPHR	LRBA_HUMAN	295229	303081	324516	275793
P50851-2	LRBA	LFFSKLQGDK	LFFSK(UniMod:121)LQGDK	LRBA_HUMAN	138685	197030	170869	145300
P50851-2	LRBA	LIFQEGKPVTEK	LIFQEGK(UniMod:121)PVTEK	LRBA_HUMAN	53574.3	67923.4	53534.7	48302.9
P50851-2	LRBA	LINDCHGSVSEASSEQKIAK	LINDC(UniMod:4)HGSVSEASSEQK(UniMod:121)IAK	LRBA_HUMAN	85597.6	87831.6	84302.2	87933.7
P50851-2	LRBA	LLASKSEGIR	LLASK(UniMod:121)SEGIR	LRBA_HUMAN	281434	312519	289153	287704
P50851-2	LRBA	LLSQTMKDHLVR	LLSQTMK(UniMod:121)DHLVR	LRBA_HUMAN	277468	267386	286728	286213
P50851-2	LRBA	LLSVLKHMPQK	LLSVLK(UniMod:121)HMPQK	LRBA_HUMAN	425096	470994	430592	452299
P50851-2	LRBA	NAGLAFIELVNEGR	NAGLAFIELVNEGR	LRBA_HUMAN	141991	186335	184038	171457
P50851-2	LRBA	NLQVCTEVGLVEKVLGK	NLQVC(UniMod:4)TEVGLVEKVLGK(UniMod:121)	LRBA_HUMAN	284427	293760	293119	303282
P50851-2	LRBA	NPLGSTHPEATLKTAVEHATDEDILAK	NPLGSTHPEATLK(UniMod:121)TAVEHATDEDILAK	LRBA_HUMAN	389835	383891	492835	506800
P50851-2	LRBA	QHPDPDSSVKIQNPQILK	QHPDPDSSVK(UniMod:121)IQNPQILK	LRBA_HUMAN	219195	252342	246896	244961
P50851-2	LRBA	QVSDLKQLFAYPGCDAGIR	QVSDLK(UniMod:121)QLFAYPGC(UniMod:4)DAGIR	LRBA_HUMAN	667080	706223	705482	744436
P50851-2	LRBA	SAAKSPVDIVTGGISPVR	SAAK(UniMod:121)SPVDIVTGGISPVR	LRBA_HUMAN	1037120	1174480	1137610	924127
P50851-2	LRBA	SPVDIVTGGISPVR	SPVDIVTGGISPVR	LRBA_HUMAN	275200	261896	289503	346041
P50851-2	LRBA	SSNAKLPSVPTVDSVSQDPVSNMSITER	SSNAK(UniMod:121)LPSVPTVDSVSQDPVSNMSITER	LRBA_HUMAN	289577	320864	322887	316968
P50851-2	LRBA	TAVEHATDEDILAK	TAVEHATDEDILAK	LRBA_HUMAN	84799.6	85446.5	91803.4	98423.9
P50851-2	LRBA	TAVEHATDEDILAKGK	TAVEHATDEDILAK(UniMod:121)GK	LRBA_HUMAN	700404	1328680	654952	1255340
P50851-2	LRBA	TLEGPENCLKPK	TLEGPENC(UniMod:4)LK(UniMod:121)PK	LRBA_HUMAN	333537	158778	549641	146938
P50851-2	LRBA	TLLGSHGQELLIEGTSLVCMK	TLLGSHGQELLIEGTSLVC(UniMod:4)MK	LRBA_HUMAN	376434	459097		439613
P50851-2	LRBA	TSEEFVHINR	TSEEFVHINR	LRBA_HUMAN	222144	224590	231038	223924
P50851-2	LRBA	VAVMFNFPDPATVKK	VAVMFNFPDPATVK(UniMod:121)K	LRBA_HUMAN	266272	285141	291778	279181
P50851-2	LRBA	VGTVLLIMHTLK	VGTVLLIMHTLK	LRBA_HUMAN	336724	336412	370196	409153
P50851-2	LRBA	VIYKLLASK	VIYK(UniMod:121)LLASK	LRBA_HUMAN	407975	517183	352852	214641
P50851-2	LRBA	VQALKAMGYFLK	VQALK(UniMod:121)AMGYFLK	LRBA_HUMAN	262352	181389	180579	213144
P50851-2	LRBA	VTFEIHKENLANIFR	VTFEIHK(UniMod:121)ENLANIFR	LRBA_HUMAN	228270	230966	235484	254300
P50851-2	LRBA	YILVCGFWDK	YILVC(UniMod:4)GFWDK	LRBA_HUMAN	378169	352544	329938	322243
P50895	BCAM	GGSGGFGDEC	GGSGGFGDEC(UniMod:4)	BCAM_HUMAN	21812.5	35972.2	15455.7	31778.1
P50895	BCAM	VEDYDAADDVQLSKTLELR	VEDYDAADDVQLSK(UniMod:121)TLELR	BCAM_HUMAN	175242	134694	160806	145508
P50897	PPT1	GINESYKK	GINESYK(UniMod:121)K	PPT1_HUMAN	339525	263964	355789	314625
P50897	PPT1	IPGIYVLSLEIGK	IPGIYVLSLEIGK	PPT1_HUMAN	2627780	1571140	1913170	421061
P50897	PPT1	KIPGIYVLSLEIGK	KIPGIYVLSLEIGK	PPT1_HUMAN	1419195	1382000	1.22766e+06	1199035
P50897	PPT1	KTLNAGAYSK	K(UniMod:121)TLNAGAYSK	PPT1_HUMAN	132986	141549	116174	177013
P50897	PPT1	LVQAEYWHDPIKEDVYR	LVQAEYWHDPIK(UniMod:121)EDVYR	PPT1_HUMAN	392998	367368	387208	309151
P50897	PPT1	SGQAKETIPLQETSLYTQDR	SGQAK(UniMod:121)ETIPLQETSLYTQDR	PPT1_HUMAN	396783	463099	454147	475847
P50897	PPT1	TLNAGAYSK	TLNAGAYSK	PPT1_HUMAN	466816	423969	373323	631219
P50914	RPL14	AALLKASPK	AALLK(UniMod:121)ASPK	RL14_HUMAN	1166780	1099530	1101130	1165070
P50914	RPL14	ADINTKWAATR	ADINTK(UniMod:121)WAATR	RL14_HUMAN	1.22491e+06	1150457	1119440	1.20341e+06
P50914	RPL14	AKMTDFDR	AK(UniMod:121)M(UniMod:35)TDFDR	RL14_HUMAN	176469	188221	188215	183887
P50914	RPL14	AKMTDFDR	AK(UniMod:121)MTDFDR	RL14_HUMAN	2962830	3057790	2940660	3040660
P50914	RPL14	ALVDGPCTQVR	ALVDGPC(UniMod:4)TQVR	RL14_HUMAN	261789	237489	284655	266631
P50914	RPL14	CMQLTDFILK	C(UniMod:4)M(UniMod:35)QLTDFILK	RL14_HUMAN	136801	139180	146745	141719
P50914	RPL14	CMQLTDFILK	C(UniMod:4)MQLTDFILK	RL14_HUMAN	757726	766024	832414	1005700
P50914	RPL14	CMQLTDFILKFPHSAHQK	C(UniMod:4)MQLTDFILK(UniMod:121)FPHSAHQK	RL14_HUMAN	185285	169888	189825	227884
P50914	RPL14	IIKNEVK	IIKNEVK(UniMod:121)	RL14_HUMAN	1674190	2028180	2096020	2088380
P50914	RPL14	LQKAALLK	LQK(UniMod:121)AALLK	RL14_HUMAN	1604250	1641040	1810480	1546600
P50914	RPL14	LVAIVDVIDQNR	LVAIVDVIDQNR	RL14_HUMAN	13376500	12969500	13278700	13596500
P50914	RPL14	QAMPFKCMQLTDFILK	QAMPFK(UniMod:121)C(UniMod:4)M(UniMod:35)QLTDFILK	RL14_HUMAN	112363	136936	150257	178848
P50914	RPL14	QAMPFKCMQLTDFILK	QAMPFK(UniMod:121)C(UniMod:4)MQLTDFILK	RL14_HUMAN	699565	768000	777705	833410
P50914	RPL14	QAWQKADINTK	QAWQK(UniMod:121)ADINTK	RL14_HUMAN	423181	386462	378859	442269
P50914	RPL14	VAYVSFGPHAGK	VAYVSFGPHAGK	RL14_HUMAN	1567392	1.5625e+06	1.60865e+06	1.65896e+06
P50914	RPL14	VAYVSFGPHAGKLVAIVDVIDQNR	VAYVSFGPHAGK(UniMod:121)LVAIVDVIDQNR	RL14_HUMAN	425939	434752	341042	357665
P50990	CCT8	AHEILPNLVCCSAK	AHEILPNLVC(UniMod:4)C(UniMod:4)SAK	TCPQ_HUMAN	425266	459492	432248	442180
P50990	CCT8	AHEILPNLVCCSAK	AHEILPNLVC(UniMod:4)C(UniMod:4)SAK(UniMod:121)	TCPQ_HUMAN	69222.5	103997	106908	112830
P50990	CCT8	AHEILPNLVCCSAKNLR	AHEILPNLVC(UniMod:4)C(UniMod:4)SAK(UniMod:121)NLR	TCPQ_HUMAN	268130	231014	246746	256038
P50990	CCT8	AIADTGANVVVTGGK	AIADTGANVVVTGGK	TCPQ_HUMAN	1530960	1506280	1464950	1496570
P50990	CCT8	AIADTGANVVVTGGKVADMALHYANK	AIADTGANVVVTGGK(UniMod:121)VADMALHYANK	TCPQ_HUMAN	507253	451632	464072	378557
P50990	CCT8	ALAENSGVKANEVISK	ALAENSGVK(UniMod:121)ANEVISK	TCPQ_HUMAN	570538	562298	497364	594732
P50990	CCT8	ANEVISKLYAVHQEGNK	ANEVISK(UniMod:121)LYAVHQEGNK	TCPQ_HUMAN	736164	730702	760151	655943
P50990	CCT8	APGFAQMLKEGAK	APGFAQM(UniMod:35)LK(UniMod:121)EGAK	TCPQ_HUMAN	165988	180258	200493	185093
P50990	CCT8	AVDDGVNTFK	AVDDGVNTFK	TCPQ_HUMAN	332207	336204	219083	336198
P50990	CCT8	AVDDGVNTFKVLTR	AVDDGVNTFK(UniMod:121)VLTR	TCPQ_HUMAN	2346297	2350511	2.44607e+06	2.47477e+06
P50990	CCT8	DAKIAVYSCPFDGMITETK	DAK(UniMod:121)IAVYSC(UniMod:4)PFDGMITETK	TCPQ_HUMAN	773466	773878	801946	759014
P50990	CCT8	DIDEVSSLLR	DIDEVSSLLR	TCPQ_HUMAN	590909	519962	513294	519876
P50990	CCT8	EDGAISTIVLR	EDGAISTIVLR	TCPQ_HUMAN	3151570	3357150	3352770	3339730
P50990	CCT8	EGAKHFSGLEEAVYR	EGAK(UniMod:121)HFSGLEEAVYR	TCPQ_HUMAN	887623	1078234	1069220	1.04302e+06
P50990	CCT8	ELEVQHPAAK	ELEVQHPAAK	TCPQ_HUMAN	251583	280363	266661	191701
P50990	CCT8	ETEGDVTSVKDAK	ETEGDVTSVK(UniMod:121)DAK	TCPQ_HUMAN	493962	495947	538007	625848
P50990	CCT8	FAEAFEAIPR	FAEAFEAIPR	TCPQ_HUMAN	870854	845935	786087	863530
P50990	CCT8	GEENLMDAQVK	GEENLMDAQVK	TCPQ_HUMAN	154858	192060	192476	166484
P50990	CCT8	GTVLIKTAEELMNFSK	GTVLIK(UniMod:121)TAEELMNFSK	TCPQ_HUMAN	474826	516381	507390	558680
P50990	CCT8	HEKEDGAISTIVLR	HEK(UniMod:121)EDGAISTIVLR	TCPQ_HUMAN	786305	837991	828934	811936
P50990	CCT8	HFSGLEEAVYR	HFSGLEEAVYR	TCPQ_HUMAN	8565370	9364430	8005390	9330690
P50990	CCT8	IAVYSCPFDGMITETK	IAVYSC(UniMod:4)PFDGMITETK	TCPQ_HUMAN	415211	369211	385785	415061
P50990	CCT8	IAVYSCPFDGMITETKGTVLIK	IAVYSC(UniMod:4)PFDGMITETK(UniMod:121)GTVLIK	TCPQ_HUMAN	1228380	1194970	1149090	1035810
P50990	CCT8	ILGSGISSSSVLHGMVFK	ILGSGISSSSVLHGM(UniMod:35)VFK	TCPQ_HUMAN	2141870	2099220	2164830	2319180
P50990	CCT8	ILGSGISSSSVLHGMVFK	ILGSGISSSSVLHGMVFK	TCPQ_HUMAN	5744915	6254735	5838540	6293915
P50990	CCT8	KAHEILPNLVCCSAK	K(UniMod:121)AHEILPNLVC(UniMod:4)C(UniMod:4)SAK	TCPQ_HUMAN	757156	799046	715378	784810
P50990	CCT8	KETEGDVTSVK	K(UniMod:121)ETEGDVTSVK	TCPQ_HUMAN	560438	590164	561824	603006
P50990	CCT8	KETEGDVTSVK	KETEGDVTSVK	TCPQ_HUMAN	33043.4	46474.3	50002.6	53297.8
P50990	CCT8	KFAEAFEAIPR	K(UniMod:121)FAEAFEAIPR	TCPQ_HUMAN	4902185	4867745	5252185	5014595
P50990	CCT8	LATNAAVTVLR	LATNAAVTVLR	TCPQ_HUMAN	300718	334815	333843	319381
P50990	CCT8	LFVTNDAATILR	LFVTNDAATILR	TCPQ_HUMAN	2404190	2572180	2659880	2714220
P50990	CCT8	LIAQACVSIFPDSGHFNVDNIR	LIAQAC(UniMod:4)VSIFPDSGHFNVDNIR	TCPQ_HUMAN	4396190	4.02545e+06	3600731	3139276
P50990	CCT8	LNSKWDLR	LNSK(UniMod:121)WDLR	TCPQ_HUMAN	225230	234079	210662	247210
P50990	CCT8	LVPGGGATEIELAK	LVPGGGATEIELAK	TCPQ_HUMAN	1657960	1823430	1832410	1807190
P50990	CCT8	LYAVHQEGNK	LYAVHQEGNK	TCPQ_HUMAN	629296	592056	509232	277927
P50990	CCT8	LYAVHQEGNKNVGLDIEAEVPAVK	LYAVHQEGNK(UniMod:121)NVGLDIEAEVPAVK	TCPQ_HUMAN	483618	516212	512298	847864
P50990	CCT8	MVINHLEK	MVINHLEK	TCPQ_HUMAN		609842
P50990	CCT8	MVINHLEKLFVTNDAATILR	M(UniMod:35)VINHLEK(UniMod:121)LFVTNDAATILR	TCPQ_HUMAN	766366	940882	917636	1095020
P50990	CCT8	MVINHLEKLFVTNDAATILR	MVINHLEK(UniMod:121)LFVTNDAATILR	TCPQ_HUMAN	1298640	1390000	1502920	1565200
P50990	CCT8	NVGLDIEAEVPAVK	NVGLDIEAEVPAVK	TCPQ_HUMAN	4696660	4178520	4259250	3824860
P50990	CCT8	QITSYGETCPGLEQYAIK	QITSYGETC(UniMod:4)PGLEQYAIK	TCPQ_HUMAN	220206	228168	222117	240581
P50990	CCT8	QITSYGETCPGLEQYAIKK	QITSYGETC(UniMod:4)PGLEQYAIK(UniMod:121)K	TCPQ_HUMAN	721826	760454	720505	809625
P50990	CCT8	TAEELMNFSK	TAEELM(UniMod:35)NFSK	TCPQ_HUMAN	475670	494930	567956	494850
P50990	CCT8	TAEELMNFSK	TAEELMNFSK	TCPQ_HUMAN	3094500	3030690	3125980	3510210
P50990	CCT8	TAEELMNFSKGEENLMDAQVK	TAEELMNFSK(UniMod:121)GEENLM(UniMod:35)DAQVK	TCPQ_HUMAN	192439	198438	236457	222995
P50990	CCT8	TAEELMNFSKGEENLMDAQVK	TAEELMNFSK(UniMod:121)GEENLMDAQVK	TCPQ_HUMAN	876351	872581	832020	911065
P50990	CCT8	TAYGPNGMNK	TAYGPNGM(UniMod:35)NK	TCPQ_HUMAN	540377	497607	663744	711337
P50990	CCT8	TAYGPNGMNK	TAYGPNGMNK	TCPQ_HUMAN	1675268	1480729	1410454	2.84572e+06
P50990	CCT8	TAYGPNGMNKMVINHLEK	TAYGPNGMNK(UniMod:121)MVINHLEK	TCPQ_HUMAN	111168	121008	106283	92771.7
P50990	CCT8	TSIMSKQYGNEVFLAK	TSIMSK(UniMod:121)QYGNEVFLAK	TCPQ_HUMAN	495906	500935	512650	534470
P50990	CCT8	TVGATALPR	TVGATALPR	TCPQ_HUMAN	2288710	2362120	1660780	2355490
P50990	CCT8	VADMALHYANK	VADMALHYANK	TCPQ_HUMAN	211043	196414	200272	369708
P50990	CCT8	VADMALHYANKYNIMLVR	VADMALHYANK(UniMod:121)YNIMLVR	TCPQ_HUMAN	232794	255729	231506	225629
P50990	CCT8	VDQIIMAK	VDQIIMAK	TCPQ_HUMAN	169936	173299	156543	167552
P50990	CCT8	YNIMLVR	YNIMLVR	TCPQ_HUMAN	2980980	3057010	3037270	3137710
P50991	CCT4	AKIGLIQFCLSAPK	AK(UniMod:121)IGLIQFC(UniMod:4)LSAPK	TCPD_HUMAN	279924	296003	264083	270612
P50991	CCT4	ALIAGGGAPEIELALR	ALIAGGGAPEIELALR	TCPD_HUMAN	1721550	1703210	1710200	1665540
P50991	CCT4	AQDIEAGDGTTSVVIIAGSLLDSCTK	AQDIEAGDGTTSVVIIAGSLLDSC(UniMod:4)TK	TCPD_HUMAN	3317660	4.16962e+06	3605755	1848583
P50991	CCT4	AYILNLVK	AYILNLVK	TCPD_HUMAN	7175880	7074110	7136850	7676030
P50991	CCT4	AYILNLVKQIK	AYILNLVK(UniMod:121)QIK	TCPD_HUMAN	988223	1020025	1030620	1026795
P50991	CCT4	AYILNLVKQIK	AYILNLVKQIK(UniMod:121)	TCPD_HUMAN	1534630	1699800
P50991	CCT4	DALSDLALHFLNK	DALSDLALHFLNK	TCPD_HUMAN	598943	549020	554590	945263
P50991	CCT4	DALSDLALHFLNKMK	DALSDLALHFLNK(UniMod:121)M(UniMod:35)K	TCPD_HUMAN	349662	386839	532697	516401
P50991	CCT4	DALSDLALHFLNKMK	DALSDLALHFLNK(UniMod:121)MK	TCPD_HUMAN	1904740	657017	1911640	401956
P50991	CCT4	ETLLNSATTSLNSK	ETLLNSATTSLNSK	TCPD_HUMAN	497331	476196	500879	444778
P50991	CCT4	FSNISAAK	FSNISAAK	TCPD_HUMAN	701178	637295	495677	883725
P50991	CCT4	FSNISAAKAVADAIR	FSNISAAK(UniMod:121)AVADAIR	TCPD_HUMAN	117857	110731	123736	120830
P50991	CCT4	GDVTITNDGATILK	GDVTITNDGATILK	TCPD_HUMAN	1086850	987056	956408	1076000
P50991	CCT4	GDVTITNDGATILKQMQVLHPAAR	GDVTITNDGATILK(UniMod:121)QM(UniMod:35)QVLHPAAR	TCPD_HUMAN	423581	345967	367559	445363
P50991	CCT4	GDVTITNDGATILKQMQVLHPAAR	GDVTITNDGATILK(UniMod:121)QMQVLHPAAR	TCPD_HUMAN	1779980	1727435	1848890	1916105
P50991	CCT4	GIHPTIISESFQK	GIHPTIISESFQK	TCPD_HUMAN	1698140	1662770	1839810	1551310
P50991	CCT4	GIHPTIISESFQKALEK	GIHPTIISESFQK(UniMod:121)ALEK	TCPD_HUMAN	758042	745734	764514	709722
P50991	CCT4	GMDKMIQDGK	GM(UniMod:35)DK(UniMod:121)MIQDGK	TCPD_HUMAN	92373.5	70365.8	68598.5	55746.3
P50991	CCT4	GMDKMIQDGK	GMDK(UniMod:121)MIQDGK	TCPD_HUMAN	539385	593690	477639	548270
P50991	CCT4	GSNKLVIEEAER	GSNK(UniMod:121)LVIEEAER	TCPD_HUMAN	635772	622368	732711	657532
P50991	CCT4	HAQGEKTAGINVR	HAQGEK(UniMod:121)TAGINVR	TCPD_HUMAN	403846	414031	463942	485275
P50991	CCT4	IGLIQFCLSAPK	IGLIQFC(UniMod:4)LSAPK	TCPD_HUMAN	34971200	33684300	35968300	37666300
P50991	CCT4	KLGGTIDDCELVEGLVLTQK	K(UniMod:121)LGGTIDDC(UniMod:4)ELVEGLVLTQK	TCPD_HUMAN	1455180	1598060	1625230	1448590
P50991	CCT4	KTGCNVLLIQK	K(UniMod:121)TGC(UniMod:4)NVLLIQK	TCPD_HUMAN	444277	420894	424161	425236
P50991	CCT4	LGGTIDDCELVEGLVLTQK	LGGTIDDC(UniMod:4)ELVEGLVLTQK	TCPD_HUMAN	367435	214156	225625	167921
P50991	CCT4	LLKITGCASPGK	LLK(UniMod:121)ITGC(UniMod:4)ASPGK	TCPD_HUMAN	862806	853052	1.0322e+06	836398
P50991	CCT4	LLQKGIHPTIISESFQK	LLQK(UniMod:121)GIHPTIISESFQK	TCPD_HUMAN	1.00586e+06	1026262	1061113	1.05818e+06
P50991	CCT4	MIQDGKGDVTITNDGATILK	M(UniMod:35)IQDGK(UniMod:121)GDVTITNDGATILK	TCPD_HUMAN	896390	979044	891675	980459
P50991	CCT4	MIQDGKGDVTITNDGATILK	MIQDGK(UniMod:121)GDVTITNDGATILK	TCPD_HUMAN	907006	932666	917240	898653
P50991	CCT4	MKIMVIK	MK(UniMod:121)IMVIK	TCPD_HUMAN	612389	533438	563779	558405
P50991	CCT4	MLVELSK	M(UniMod:35)LVELSK	TCPD_HUMAN	394304	414034	417250	401880
P50991	CCT4	SILKIDDVVNTR	SILK(UniMod:121)IDDVVNTR	TCPD_HUMAN	1354145	1337175	1486785	1415450
P50991	CCT4	SILRDALSDLALHFLNK	SILRDALSDLALHFLNK	TCPD_HUMAN	140520	261302	192305	173360
P50991	CCT4	TDMDNQIVVSDYAQMDR	TDM(UniMod:35)DNQIVVSDYAQMDR	TCPD_HUMAN	519489	461799	528852	445017
P50991	CCT4	TDMDNQIVVSDYAQMDR	TDMDNQIVVSDYAQM(UniMod:35)DR	TCPD_HUMAN	400807	369064	324353	339775
P50991	CCT4	TDMDNQIVVSDYAQMDR	TDMDNQIVVSDYAQMDR	TCPD_HUMAN	1446640	1308380	1364590	1304920
P50991	CCT4	TGCNVLLIQK	TGC(UniMod:4)NVLLIQK	TCPD_HUMAN	5805950	5999740	5908890	6043050
P50991	CCT4	TLSGMESYCVR	TLSGM(UniMod:35)ESYC(UniMod:4)VR	TCPD_HUMAN	1320480	1559790	879374	1589840
P50991	CCT4	TLSGMESYCVR	TLSGMESYC(UniMod:4)VR	TCPD_HUMAN	9551920	9818230	9478550	9740070
P50991	CCT4	TSLGPKGMDK	TSLGPK(UniMod:121)GM(UniMod:35)DK	TCPD_HUMAN	265049	256101
P50991	CCT4	TSLGPKGMDK	TSLGPK(UniMod:121)GMDK	TCPD_HUMAN	373842	1267483	614964	771731
P50991	CCT4	TVTIVVR	TVTIVVR	TCPD_HUMAN	27779700	26557100	27241200	26555500
P50991	CCT4	VIDPATATSVDLR	VIDPATATSVDLR	TCPD_HUMAN	612659	662407	653796	649416
P50991	CCT4	VVSQYSSLLSPMSVNAVMK	VVSQYSSLLSPMSVNAVM(UniMod:35)K	TCPD_HUMAN	452427	478441	512580	547427
P50991	CCT4	VVSQYSSLLSPMSVNAVMK	VVSQYSSLLSPMSVNAVMK	TCPD_HUMAN	2579230	2989560	2883310	3016120
P50995;P50995-2	ANXA11	AHLVAVFNEYQR	AHLVAVFNEYQR	ANX11_HUMAN	646735	648952	576789	562424
P50995;P50995-2	ANXA11	AMKGFGTDEQAIIDCLGSR	AMK(UniMod:121)GFGTDEQAIIDC(UniMod:4)LGSR	ANX11_HUMAN	884004	988907	936359	981021
P50995;P50995-2	ANXA11	AYKAEFK	AYK(UniMod:121)AEFK	ANX11_HUMAN	1092400	1190860	1146830	1226490
P50995;P50995-2	ANXA11	DIEKSICR	DIEK(UniMod:121)SIC(UniMod:4)R	ANX11_HUMAN	1954250	1973660	1979330	1922160
P50995;P50995-2	ANXA11	DLKSELSGNFEK	DLK(UniMod:121)SELSGNFEK	ANX11_HUMAN	741648	712860	766206	744004
P50995;P50995-2	ANXA11	EAIKGVGTDEACLIEILASR	EAIK(UniMod:121)GVGTDEAC(UniMod:4)LIEILASR	ANX11_HUMAN	1086690	1221550	1308640	1216980
P50995;P50995-2	ANXA11	EMSGDLEEGMLAVVKCLK	EM(UniMod:35)SGDLEEGMLAVVK(UniMod:121)C(UniMod:4)LK	ANX11_HUMAN	317743	376964	752658	401767
P50995;P50995-2	ANXA11	EMSGDLEEGMLAVVKCLK	EMSGDLEEGMLAVVK(UniMod:121)C(UniMod:4)LK	ANX11_HUMAN		1454790
P50995;P50995-2	ANXA11	EMSGDLEEGMLAVVKCLK	EMSGDLEEGMLAVVKC(UniMod:4)LK(UniMod:121)	ANX11_HUMAN	605695		566665	463649
P50995;P50995-2	ANXA11	ILLKICGGND	ILLK(UniMod:121)IC(UniMod:4)GGND	ANX11_HUMAN	360350	296556	239899	234799
P50995;P50995-2	ANXA11	KTLEEAIR	K(UniMod:121)TLEEAIR	ANX11_HUMAN	361535	345696	294568	336375
P50995;P50995-2	ANXA11	LGTDESKFNAVLCSR	LGTDESK(UniMod:121)FNAVLC(UniMod:4)SR	ANX11_HUMAN	534849	629103	545868	544060
P50995;P50995-2	ANXA11	MYGKSLYHDISGDTSGDYR	MYGK(UniMod:121)SLYHDISGDTSGDYR	ANX11_HUMAN	117769	209857	185351	192547
P50995;P50995-2	ANXA11	QQILLSFK	QQILLSFK	ANX11_HUMAN	1977890	1656310	1679050	1707970
P50995;P50995-2	ANXA11	QQILLSFKTAYGK	QQILLSFK(UniMod:121)TAYGK	ANX11_HUMAN	235902	330095	308933	338808
P50995;P50995-2	ANXA11	SELSGNFEK	SELSGNFEK	ANX11_HUMAN	461648	267984	259168	616365
P50995;P50995-2	ANXA11	SELSGNFEKTILALMK	SELSGNFEK(UniMod:121)TILALMK	ANX11_HUMAN	325979		240429	315207
P50995;P50995-2	ANXA11	SETDLLDIR	SETDLLDIR	ANX11_HUMAN	113102	113102	122374	113941
P50995;P50995-2	ANXA11	SLYHDISGDTSGDYR	SLYHDISGDTSGDYR	ANX11_HUMAN	409302	419080	371112	341702
P50995;P50995-2	ANXA11	SLYHDISGDTSGDYRK	SLYHDISGDTSGDYRK	ANX11_HUMAN	143726	176345	136534	182916
P50995;P50995-2	ANXA11	TAYGKDLIK	TAYGK(UniMod:121)DLIK	ANX11_HUMAN	788244	741104	874704	754190
P50995;P50995-2	ANXA11	TILALMKTPVLFDIYEIK	TILALMK(UniMod:121)TPVLFDIYEIK	ANX11_HUMAN	694938	161475	242404	855274
P50995;P50995-2	ANXA11	TPVLFDIYEIK	TPVLFDIYEIK	ANX11_HUMAN	1615230	1724420	1889980	2145960
P50995;P50995-2	ANXA11	TPVLFDIYEIKEAIK	TPVLFDIYEIK(UniMod:121)EAIK	ANX11_HUMAN	152978	168861	129525	315287
P51003	PAPOLA	AEWSKLFEAPNFFQK	AEWSK(UniMod:121)LFEAPNFFQK	PAPOA_HUMAN	120491	127586	96590	96768.9
P51003	PAPOLA	EISESKNLPQSVIENVGGK	EISESK(UniMod:121)NLPQSVIENVGGK	PAPOA_HUMAN	924411	1034410
P51003	PAPOLA	HYGITSPISLAAPK	HYGITSPISLAAPK	PAPOA_HUMAN	1175558	1.1317e+06	1181895	1244278
P51003	PAPOLA	HYGITSPISLAAPKETDCVLTQK	HYGITSPISLAAPK(UniMod:121)ETDC(UniMod:4)VLTQK	PAPOA_HUMAN	203795	224433	219213
P51003	PAPOLA	HYGITSPISLAAPKETDCVLTQK	HYGITSPISLAAPKETDC(UniMod:4)VLTQK(UniMod:121)	PAPOA_HUMAN			349874	275661
P51003	PAPOLA	HYIVLLASAPTEK	HYIVLLASAPTEK	PAPOA_HUMAN	1712180	1674750	1861910	1774880
P51003	PAPOLA	ILILGKLNNLVK	ILILGK(UniMod:121)LNNLVK	PAPOA_HUMAN	96788.3	115236	110011	107958
P51003	PAPOLA	LEWVGLVESKIR	LEWVGLVESK(UniMod:121)IR	PAPOA_HUMAN	95022.7	81120.5	95495.2
P51003	PAPOLA	LIETLKPFGVFEEEEELQR	LIETLK(UniMod:121)PFGVFEEEEELQR	PAPOA_HUMAN	414815	346505	382621	345804
P51003	PAPOLA	QAINSKMFEVDMK	QAINSK(UniMod:121)MFEVDMK	PAPOA_HUMAN	62703.7	68329.3	68604.2	43561.6
P51003	PAPOLA	QGLAITDEILLSKAEWSK	QGLAITDEILLSK(UniMod:121)AEWSK	PAPOA_HUMAN		212193	191369	193310
P51003	PAPOLA	SDFFTSFYDK	SDFFTSFYDK	PAPOA_HUMAN	351281	359273	345007	377658
P51003	PAPOLA	SDFFTSFYDKLK	SDFFTSFYDK(UniMod:121)LK	PAPOA_HUMAN	935911	923046	920528	962363
P51003	PAPOLA	TMWVIGLVFK	TMWVIGLVFK	PAPOA_HUMAN	9639290	2573370	10428400	5440510
P51003	PAPOLA	TMWVIGLVFKK	TM(UniMod:35)WVIGLVFKK	PAPOA_HUMAN	306542	300732	327438	332084
P51003	PAPOLA	TMWVIGLVFKK	TMWVIGLVFKK	PAPOA_HUMAN	791266	749372	788362	865555
P51003;Q9BWT3;Q9BWT3-2	PAPOLA;PAPOLG	FFLVFSK	FFLVFSK	PAPOA_HUMAN;PAPOG_HUMAN	1627790	1626730	1715110	1940280
P51003;Q9BWT3;Q9BWT3-2	PAPOLA;PAPOLG	FFLVFSKWEWPNPVLLK	FFLVFSKWEWPNPVLLK	PAPOA_HUMAN;PAPOG_HUMAN	638757	452188	524312	171335
P51003;Q9BWT3;Q9BWT3-2	PAPOLA;PAPOLG	LGVHTKGADIDALCVAPR	LGVHTK(UniMod:121)GADIDALC(UniMod:4)VAPR	PAPOA_HUMAN;PAPOG_HUMAN	1247140	1.1114e+06	1218275	1109926
P51003;Q9NRJ5	PAPOLA;PAPOLB	DDSLLKNLDIR	DDSLLK(UniMod:121)NLDIR	PAPOA_HUMAN;PAPOB_HUMAN	595991	632387	643747	692178
P51003;Q9NRJ5	PAPOLA;PAPOLB	LCFDGIEIDILFAR	LC(UniMod:4)FDGIEIDILFAR	PAPOA_HUMAN;PAPOB_HUMAN	146838	119988	163969
P51003;Q9NRJ5	PAPOLA;PAPOLB	LKLQEEVK	LK(UniMod:121)LQEEVK	PAPOA_HUMAN;PAPOB_HUMAN	404535	430861	483132	376203
P51003;Q9NRJ5	PAPOLA;PAPOLB	LQEEVKDLR	LQEEVK(UniMod:121)DLR	PAPOA_HUMAN;PAPOB_HUMAN	601167	579992	549613	732771
P51114;P51114-2	FXR1	EACANENAHKDFK	EAC(UniMod:4)ANENAHK(UniMod:121)DFK	FXR1_HUMAN	60369.7	41924.3	17819.2	63520.1
P51114;P51114-2	FXR1	EACANENAHKDFK	EAC(UniMod:4)ANENAHKDFK(UniMod:121)	FXR1_HUMAN		106244	97217.1
P51114;P51114-2	FXR1	EDGMVPFVFVGTK	EDGMVPFVFVGTK	FXR1_HUMAN	478793	432309	486348	524897
P51114;P51114-2	FXR1	ESIGNVQVLLEYHIAYLK	ESIGNVQVLLEYHIAYLK	FXR1_HUMAN	979483	1017840	885200	783216
P51114;P51114-2	FXR1	GFLEFVEDFIQVPR	GFLEFVEDFIQVPR	FXR1_HUMAN	323052	339570	324723	527840
P51114;P51114-2	FXR1	IEGDNENKLPR	IEGDNENK(UniMod:121)LPR	FXR1_HUMAN	176054	180664	160472	188840
P51114;P51114-2	FXR1	IFYHPETTQLMILSASEATVK	IFYHPETTQLM(UniMod:35)ILSASEATVK	FXR1_HUMAN	881499	948492	1033090	1127400
P51114;P51114-2	FXR1	IFYHPETTQLMILSASEATVK	IFYHPETTQLMILSASEATVK	FXR1_HUMAN	1453600	1606940	1714890	1715990
P51114;P51114-2	FXR1	IFYHPETTQLMILSASEATVKR	IFYHPETTQLMILSASEATVK(UniMod:121)R	FXR1_HUMAN	339292	284978	309887	323680
P51114;P51114-2	FXR1	IYGESADAVKK	IYGESADAVK(UniMod:121)K	FXR1_HUMAN	236510	196065	214856	114526
P51114;P51114-2	FXR1	KEISEGDEVEVYSR	K(UniMod:121)EISEGDEVEVYSR	FXR1_HUMAN	26451.5	27429.8	106441	26356.8
P51114;P51114-2	FXR1	KVPGVTAIELDEDTGTFR	K(UniMod:121)VPGVTAIELDEDTGTFR	FXR1_HUMAN	525790	491256	505043	483740
P51114;P51114-2	FXR1	LPPPPDIKK	LPPPPDIK(UniMod:121)K	FXR1_HUMAN	608333	611225	872894	551215
P51114;P51114-2	FXR1	LPREDGMVPFVFVGTK	LPREDGMVPFVFVGTK	FXR1_HUMAN	184652	214315	223206
P51114;P51114-2	FXR1	NEEATKHLECTK	NEEATK(UniMod:121)HLEC(UniMod:4)TK	FXR1_HUMAN	157525	119132	173695	166246
P51114;P51114-2	FXR1	NTFFKCTVDVPEDLR	NTFFK(UniMod:121)C(UniMod:4)TVDVPEDLR	FXR1_HUMAN	1363360	1109530	1256440	1132580
P51114;P51114-2	FXR1	QLAAAFHEEFVVR	QLAAAFHEEFVVR	FXR1_HUMAN	203520	190781	174876	170903
P51114;P51114-2	FXR1	VNILSDMHLR	VNILSDMHLR	FXR1_HUMAN	206676	180799	210492	208317
P51114;P51114-2;P51116	FXR1;FXR2	NGKVIQEIVDK	NGK(UniMod:121)VIQEIVDK	FXR1_HUMAN;FXR2_HUMAN	141368	146971	154418	140235
P51114;P51114-2;P51116	FXR1;FXR2	VIQEIVDKSGVVR	VIQEIVDK(UniMod:121)SGVVR	FXR1_HUMAN;FXR2_HUMAN	855203	925781	538026	540293
P51116	FXR2	SYLEFSEDSVQVPR	SYLEFSEDSVQVPR	FXR2_HUMAN	170985	218367	250152	242622
P51116	FXR2	TKPSEDSLSGQK	TKPSEDSLSGQK	FXR2_HUMAN	236886	265045	234063	254420
P51148;P51148-2	RAB5C	GAQAAIVVYDITNTDTFAR	GAQAAIVVYDITNTDTFAR	RAB5C_HUMAN	1966690	1894170	1827590	1686760
P51148;P51148-2	RAB5C	GVDLQENNPASR	GVDLQENNPASR	RAB5C_HUMAN	82195	82599.9	79588.8	91812.1
P51148;P51148-2	RAB5C	QASPNIVIALAGNK	QASPNIVIALAGNK	RAB5C_HUMAN	1537110	1520950	1552700	1652610
P51148;P51148-2	RAB5C	QASPNIVIALAGNKADLASK	QASPNIVIALAGNK(UniMod:121)ADLASK	RAB5C_HUMAN	1130020		1190760
P51148;P51148-2	RAB5C	QASPNIVIALAGNKADLASK	QASPNIVIALAGNKADLASK(UniMod:121)	RAB5C_HUMAN		1389380	1435510	1535380
P51148;P51148-2	RAB5C	TAMNVNEIFMAIAK	TAM(UniMod:35)NVNEIFMAIAK	RAB5C_HUMAN	890596	1033070	979364	1128400
P51148;P51148-2	RAB5C	TAMNVNEIFMAIAK	TAMNVNEIFMAIAK	RAB5C_HUMAN	338826	744669	468964	3593130
P51148;P51148-2	RAB5C	TAMNVNEIFMAIAKK	TAMNVNEIFMAIAK(UniMod:121)K	RAB5C_HUMAN	188385	175543	164353	262528
P51149	RAB7A	AQAWCYSK	AQAWC(UniMod:4)YSK	RAB7A_HUMAN	427208	347419	307761	607447
P51149	RAB7A	AQAWCYSKNNIPYFETSAK	AQAWC(UniMod:4)YSK(UniMod:121)NNIPYFETSAK	RAB7A_HUMAN	1197860	1078320	1171190	1278670
P51149	RAB7A	ATIGADFLTK	ATIGADFLTK	RAB7A_HUMAN	139207	139055	113519	132093
P51149	RAB7A	ATIGADFLTKEVMVDDR	ATIGADFLTK(UniMod:121)EVM(UniMod:35)VDDR	RAB7A_HUMAN	357650	315469	438596
P51149	RAB7A	ATIGADFLTKEVMVDDR	ATIGADFLTK(UniMod:121)EVMVDDR	RAB7A_HUMAN	963992	933535	929266	906582
P51149	RAB7A	DPENFPFVVLGNK	DPENFPFVVLGNK	RAB7A_HUMAN	394214	401718	433773	341250
P51149	RAB7A	DPENFPFVVLGNKIDLENR	DPENFPFVVLGNK(UniMod:121)IDLENR	RAB7A_HUMAN	5316950	4470260	4575490	2628430
P51149	RAB7A	EAINVEQAFQTIAR	EAINVEQAFQTIAR	RAB7A_HUMAN	660408	554385	636636	719271
P51149	RAB7A	FQSLGVAFYR	FQSLGVAFYR	RAB7A_HUMAN	1063230	1151540	1066310	1089700
P51149	RAB7A	FSNQYKATIGADFLTK	FSNQYK(UniMod:121)ATIGADFLTK	RAB7A_HUMAN	1118764	1.07193e+06	1.11014e+06	1.11215e+06
P51149	RAB7A	GADCCVLVFDVTAPNTFK	GADC(UniMod:4)C(UniMod:4)VLVFDVTAPNTFK	RAB7A_HUMAN	792324	998338	811208	626866
P51149	RAB7A	KFSNQYK	K(UniMod:121)FSNQYK	RAB7A_HUMAN	402603	441053	494717	435387
P51149	RAB7A	LVTMQIWDTAGQER	LVTMQIWDTAGQER	RAB7A_HUMAN	2668780	2614790	2689720	2302020
P51149	RAB7A	NALKQETEVELYNEFPEPIK	NALK(UniMod:121)QETEVELYNEFPEPIK	RAB7A_HUMAN	2067750	2137930	2078740	2292440
P51149	RAB7A	QETEVELYNEFPEPIKLDK	QETEVELYNEFPEPIK(UniMod:121)LDK	RAB7A_HUMAN	3798360
P51149	RAB7A	QETEVELYNEFPEPIKLDK	QETEVELYNEFPEPIKLDK(UniMod:121)	RAB7A_HUMAN		1228160	1267570	1157220
P51149	RAB7A	TLDSWRDEFLIQASPR	TLDSWRDEFLIQASPR	RAB7A_HUMAN	601236	567403	586319	585282
P51149	RAB7A	TSLMNQYVNK	TSLM(UniMod:35)NQYVNK	RAB7A_HUMAN	141391	114729	157762	209760
P51149	RAB7A	TSLMNQYVNK	TSLMNQYVNK	RAB7A_HUMAN	3301570	3278510	2845100	3178220
P51149	RAB7A	VIILGDSGVGK	VIILGDSGVGK	RAB7A_HUMAN	566834	615565	640685	636830
P51149	RAB7A	VIILGDSGVGKTSLMNQYVNK	VIILGDSGVGK(UniMod:121)TSLMNQYVNK	RAB7A_HUMAN	372852	391359	369011	392017
P51151;Q9NP90	RAB9A;RAB9B	VILLGDGGVGKSSLMNR	VILLGDGGVGK(UniMod:121)SSLMNR	RAB9A_HUMAN;RAB9B_HUMAN	187707		138999	191155
P51153	RAB13	AYDHLFKLLLIGDSGVGK	AYDHLFK(UniMod:121)LLLIGDSGVGK	RAB13_HUMAN	115259	100126	113338	141206
P51153	RAB13	DILLKSGGR	DILLK(UniMod:121)SGGR	RAB13_HUMAN	1092430	1029600	1028640	1133910
P51153	RAB13	EQADKLAR	EQADK(UniMod:121)LAR	RAB13_HUMAN	234113	259835	268803	274884
P51153	RAB13	FFETSAKSSMNVDEAFSSLAR	FFETSAK(UniMod:121)SSM(UniMod:35)NVDEAFSSLAR	RAB13_HUMAN	81120.5	93006.1	95721.9	96009.1
P51153	RAB13	FFETSAKSSMNVDEAFSSLAR	FFETSAK(UniMod:121)SSMNVDEAFSSLAR	RAB13_HUMAN	337863	333349	293399	325765
P51153	RAB13	GAMGIILVYDITDEK	GAM(UniMod:35)GIILVYDITDEK	RAB13_HUMAN	419181	512184	553034	472780
P51153	RAB13	GAMGIILVYDITDEK	GAMGIILVYDITDEK	RAB13_HUMAN	723907	1058070	981077	1400790
P51153	RAB13	LLLGNKCDMEAK	LLLGNK(UniMod:121)C(UniMod:4)DM(UniMod:35)EAK	RAB13_HUMAN	83018.9	79812.9	92379.3	96230.1
P51153	RAB13	LLLGNKCDMEAK	LLLGNK(UniMod:121)C(UniMod:4)DMEAK	RAB13_HUMAN	340034	362236	339704	340196
P51153	RAB13	SFENIQNWMK	SFENIQNWMK	RAB13_HUMAN	415493	430698	421569	466474
P51153	RAB13	SFENIQNWMKSIK	SFENIQNWMK(UniMod:121)SIK	RAB13_HUMAN	200480	205595	187551	201866
P51153	RAB13	SIKENASAGVER	SIK(UniMod:121)ENASAGVER	RAB13_HUMAN	160329	170023	174953	97433.4
P51153	RAB13	TVDIEGKK	TVDIEGK(UniMod:121)K	RAB13_HUMAN		641052		655215
P51153;P61006;P61026;P62820;Q9H0U4	RAB10;RAB13;RAB1A;RAB1B;RAB8A	LLLIGDSGVGK	LLLIGDSGVGK	RAB10_HUMAN;RAB13_HUMAN;RAB1A_HUMAN;RAB1B_HUMAN;RAB8A_HUMAN	864402	855561	855586	951165
P51178;P51178-2	PLCD1	FLVEDYDASSKNDFIGQSTIPLNSLK	FLVEDYDASSK(UniMod:121)NDFIGQSTIPLNSLK	PLCD1_HUMAN	1401500	1151590	1028260	750220
P51178;P51178-2	PLCD1	MSFKELQNFLK	MSFK(UniMod:121)ELQNFLK	PLCD1_HUMAN	33017.9	43178	40776	60202.9
P51178;P51178-2	PLCD1	TEGLEKFAR	TEGLEK(UniMod:121)FAR	PLCD1_HUMAN	192361	187660	226828	166759
P51178;P51178-2	PLCD1	YEPSETAKAQR	YEPSETAK(UniMod:121)AQR	PLCD1_HUMAN	42438.1	35098.1	29009.9	12599.1
P51398;P51398-2;P51398-3	DAP3	DLLQSSYNKQR	DLLQSSYNK(UniMod:121)QR	RT29_HUMAN	280622	305934	309343	296560
P51398;P51398-2;P51398-3	DAP3	EFESCIQYYLENNWLQHEK	EFESC(UniMod:4)IQYYLENNWLQHEK	RT29_HUMAN			237770
P51398;P51398-2;P51398-3	DAP3	ELLFLSNANPSLLER	ELLFLSNANPSLLER	RT29_HUMAN	272182	403602	392221	300597
P51398;P51398-2;P51398-3	DAP3	FDQPLEASTWLKNFK	FDQPLEASTWLK(UniMod:121)NFK	RT29_HUMAN	814761	798567	802987	806367
P51398;P51398-2;P51398-3	DAP3	FDQPLEASTWLKNFK	FDQPLEASTWLKNFK(UniMod:121)	RT29_HUMAN	76420.7		111779
P51398;P51398-2;P51398-3	DAP3	FLNQIKVQEK	FLNQIK(UniMod:121)VQEK	RT29_HUMAN	319867	297337	315872	307036
P51398;P51398-2;P51398-3	DAP3	KAYLPQELLGK	K(UniMod:121)AYLPQELLGK	RT29_HUMAN	731682	709720	730077	709498
P51398;P51398-2;P51398-3	DAP3	KELLFLSNANPSLLER	K(UniMod:121)ELLFLSNANPSLLER	RT29_HUMAN	2896150	2795110	3109030	3142770
P51398;P51398-2;P51398-3	DAP3	KPALELLHYLK	KPALELLHYLK	RT29_HUMAN	212788	155374	155034	168761
P51398;P51398-2;P51398-3	DAP3	NATDAVGIVLKELK	NATDAVGIVLK(UniMod:121)ELK	RT29_HUMAN	359534	331130	331825	346755
P51398;P51398-2;P51398-3	DAP3	NATDAVGIVLKELK	NATDAVGIVLKELK(UniMod:121)	RT29_HUMAN		256309		282269
P51398;P51398-2;P51398-3	DAP3	QDWLILHIPDAHLWVK	QDWLILHIPDAHLWVK	RT29_HUMAN	670023	487391	352761	387956
P51398;P51398-2;P51398-3	DAP3	QSSLGMFHLLVAVDGINALWGR	QSSLGM(UniMod:35)FHLLVAVDGINALWGR	RT29_HUMAN	453381	421949	414350
P51398;P51398-2;P51398-3	DAP3	QSSLGMFHLLVAVDGINALWGR	QSSLGMFHLLVAVDGINALWGR	RT29_HUMAN			426677	391501
P51398;P51398-2;P51398-3	DAP3	SPIAPEELALVHNLR	SPIAPEELALVHNLR	RT29_HUMAN	256324	237392	253522	264432
P51398;P51398-2;P51398-3	DAP3	TFSEACLMVR	TFSEAC(UniMod:4)LMVR	RT29_HUMAN	385894	438294	450105	405062
P51398;P51398-2;P51398-3	DAP3	TLSLCHVIHFCAK	TLSLC(UniMod:4)HVIHFC(UniMod:4)AK	RT29_HUMAN	711744	926908	830299	776438
P51398;P51398-2;P51398-3	DAP3	VQEKYVWNK	VQEK(UniMod:121)YVWNK	RT29_HUMAN	320414	287592	256570	360984
P51398;P51398-2;P51398-3	DAP3	YLLYGEK	YLLYGEK	RT29_HUMAN	568377	526910
P51398;P51398-2;P51398-3	DAP3	YLLYGEKGTGK	YLLYGEK(UniMod:121)GTGK	RT29_HUMAN	478988	493942	584482	487448
P51452;P51452-2	DUSP3	SFMHVNTNANFYK	SFMHVNTNANFYK	DUS3_HUMAN	125649	109812	107240	118524
P51452;P51452-2	DUSP3	SPTLVIAYLMMR	SPTLVIAYLMMR	DUS3_HUMAN	284739	592392		602788
P51511	MMP15	DVDNFKLPEDDLR	DVDNFK(UniMod:121)LPEDDLR	MMP15_HUMAN	284364	300224	278740	247741
P51530	DNA2	ADPEAGLLLYLKTGQMYPVPANHLDK	ADPEAGLLLYLK(UniMod:121)TGQM(UniMod:35)YPVPANHLDK	DNA2_HUMAN	267086	355965	314534	253209
P51530	DNA2	ADPEAGLLLYLKTGQMYPVPANHLDK	ADPEAGLLLYLK(UniMod:121)TGQMYPVPANHLDK	DNA2_HUMAN	833954	961320	828228	845558
P51530	DNA2	AINNSFAPEKLQELAFQTIQEIR	AINNSFAPEK(UniMod:121)LQELAFQTIQEIR	DNA2_HUMAN	1802630	823148	846799	408374
P51530	DNA2	ALGMSESLFKR	ALGM(UniMod:35)SESLFK(UniMod:121)R	DNA2_HUMAN			108956
P51530	DNA2	DGTVGELLKDWR	DGTVGELLK(UniMod:121)DWR	DNA2_HUMAN	589907	684729	701151	680390
P51530	DNA2	DKSIVLVSFVR	DK(UniMod:121)SIVLVSFVR	DNA2_HUMAN	194334	199083	159661	182135
P51530	DNA2	DNSTCNIEVVKPMDIEESIWSPR	DNSTC(UniMod:4)NIEVVK(UniMod:121)PMDIEESIWSPR	DNA2_HUMAN	1166640	1237760	1182940	989150
P51530	DNA2	EPQFISYLSSVLPHDAKDTVACILK	EPQFISYLSSVLPHDAK(UniMod:121)DTVAC(UniMod:4)ILK	DNA2_HUMAN	648730	418232	582202	408232
P51530	DNA2	GKIDVTVGVK	GK(UniMod:121)IDVTVGVK	DNA2_HUMAN	1341220	1383540	1202340	1184780
P51530	DNA2	GYVKEINMTTVTCLLDR	GYVK(UniMod:121)EINMTTVTC(UniMod:4)LLDR	DNA2_HUMAN	510582	486885	548134	508647
P51530	DNA2	HLKEMYR	HLK(UniMod:121)EMYR	DNA2_HUMAN	982833	790915	716712	400412
P51530	DNA2	IMSLSNKLTYEGK	IMSLSNK(UniMod:121)LTYEGK	DNA2_HUMAN	453733	417190	434234	414372
P51530	DNA2	KNHQNIWLMPASEMEK	K(UniMod:121)NHQNIWLMPASEMEK	DNA2_HUMAN	204513	179463	156773	137908
P51530	DNA2	LDQEEKNCDIDTPLGNLSK	LDQEEK(UniMod:121)NC(UniMod:4)DIDTPLGNLSK	DNA2_HUMAN	3010960	2337710	2597750	2810120
P51530	DNA2	LECGSDKVANAVINLR	LEC(UniMod:4)GSDK(UniMod:121)VANAVINLR	DNA2_HUMAN	842986	894357	895297	888677
P51530	DNA2	LIVFLTSIFVK	LIVFLTSIFVK	DNA2_HUMAN	304440	168443	283992	486046
P51530	DNA2	LLNHLNSEKLIIDLPSR	LLNHLNSEK(UniMod:121)LIIDLPSR	DNA2_HUMAN	726484	745941	719115	746082
P51530	DNA2	LMENTFVSKK	LM(UniMod:35)ENTFVSK(UniMod:121)K	DNA2_HUMAN	228264	172237	251128	162062
P51530	DNA2	LMENTFVSKK	LMENTFVSK(UniMod:121)K	DNA2_HUMAN	678054	672094	858850	719816
P51530	DNA2	LNLSQDEIKQEVEDYLPSFCK	LNLSQDEIK(UniMod:121)QEVEDYLPSFC(UniMod:4)K	DNA2_HUMAN	3150560	2840130	2735030	2339600
P51530	DNA2	LTYEGKLECGSDK	LTYEGK(UniMod:121)LEC(UniMod:4)GSDK	DNA2_HUMAN	287840	300298	282837	282475
P51530	DNA2	LVITASQSLENKELCILR	LVITASQSLENK(UniMod:121)ELC(UniMod:4)ILR	DNA2_HUMAN	522723	556892	404837	517879
P51530	DNA2	MEHVKIVCDGQYLHNFQCK	M(UniMod:35)EHVK(UniMod:121)IVC(UniMod:4)DGQYLHNFQC(UniMod:4)K	DNA2_HUMAN	181184	163827	180750	180647
P51530	DNA2	MEHVKIVCDGQYLHNFQCK	MEHVK(UniMod:121)IVC(UniMod:4)DGQYLHNFQC(UniMod:4)K	DNA2_HUMAN	488739	446182	432260	398972
P51530	DNA2	MNSKIMSLSNK	M(UniMod:35)NSK(UniMod:121)IMSLSNK	DNA2_HUMAN	28636.7		28068.2	30083.8
P51530	DNA2	MNSKIMSLSNK	MNSK(UniMod:121)IMSLSNK	DNA2_HUMAN	134495	140425	255031	138381
P51530	DNA2	NCDIDTPLGNLSKLMENTFVSK	NC(UniMod:4)DIDTPLGNLSK(UniMod:121)LMENTFVSK	DNA2_HUMAN	2165160	2029040	1553710	1438550
P51530	DNA2	QEVEDYLPSFCKWAGDFMHK	QEVEDYLPSFC(UniMod:4)K(UniMod:121)WAGDFM(UniMod:35)HK	DNA2_HUMAN	117853	146190	108720	103250
P51530	DNA2	QEVEDYLPSFCKWAGDFMHK	QEVEDYLPSFC(UniMod:4)K(UniMod:121)WAGDFMHK	DNA2_HUMAN	466704	374457	369923	266918
P51530	DNA2	QQLKIINDLLAR	QQLK(UniMod:121)IINDLLAR	DNA2_HUMAN	279878	287673	78289	278216
P51530	DNA2	SFWEEAELPAELFQKK	SFWEEAELPAELFQK(UniMod:121)K	DNA2_HUMAN	2409630	2555450	2542010	2476610
P51530	DNA2	SIGMVEVNTVDKYQGR	SIGM(UniMod:35)VEVNTVDK(UniMod:121)YQGR	DNA2_HUMAN	208424	220519	216304
P51530	DNA2	SIGMVEVNTVDKYQGR	SIGMVEVNTVDK(UniMod:121)YQGR	DNA2_HUMAN	206269	191058	199075	208645
P51530	DNA2	SNKDGTVGELLK	SNK(UniMod:121)DGTVGELLK	DNA2_HUMAN	109074	119938	124953	102609
P51530	DNA2	TGQMYPVPANHLDKR	TGQMYPVPANHLDK(UniMod:121)R	DNA2_HUMAN	287743	279004	265055	283470
P51530	DNA2	TQLASLPQIIEEEKTCK	TQLASLPQIIEEEK(UniMod:121)TC(UniMod:4)K	DNA2_HUMAN	1683360			1812750
P51530	DNA2	TQLASLPQIIEEEKTCK	TQLASLPQIIEEEKTC(UniMod:4)K(UniMod:121)	DNA2_HUMAN	1787240	1757950	1857720
P51530	DNA2	VLLSKDYTLIVGMPGTGK	VLLSK(UniMod:121)DYTLIVGMPGTGK	DNA2_HUMAN	746928	722753	779000	802013
P51530	DNA2	VPAPEQVEKGGVSNVTEAK	VPAPEQVEK(UniMod:121)GGVSNVTEAK	DNA2_HUMAN	272089	267221	278579	314596
P51530	DNA2	WAGDFMHKNTSTDFPQMQLSLPSDNSK	WAGDFMHK(UniMod:121)NTSTDFPQMQLSLPSDNSK	DNA2_HUMAN	1234920	1182240	963474	857092
P51530	DNA2	YKIMPLELK	YK(UniMod:121)IMPLELK	DNA2_HUMAN	861051	897372	923934	864274
P51530	DNA2	YLVLAVNTVQNK	YLVLAVNTVQNK	DNA2_HUMAN	255830	225251	246836	250210
P51530	DNA2	YLVLAVNTVQNKEGNCEK	YLVLAVNTVQNK(UniMod:121)EGNC(UniMod:4)EK	DNA2_HUMAN	700183	662303	580450	673073
P51531;P51531-2	SMARCA2	FNEPGSQYFIFLLSTR	FNEPGSQYFIFLLSTR	SMCA2_HUMAN	932678		1025610
P51531;P51531-2;P51532;P51532-2;P51532-3;P51532-4;P51532-5	SMARCA2;SMARCA4	FNVLLTTYEYIIK	FNVLLTTYEYIIK	SMCA2_HUMAN;SMCA4_HUMAN	487202	1155890	1415100	502750
P51531;P51531-2;P51532;P51532-2;P51532-3;P51532-4;P51532-5	SMARCA2;SMARCA4	HQEYLNSILQHAK	HQEYLNSILQHAK	SMCA2_HUMAN;SMCA4_HUMAN	681094	651870	672896	693159
P51531;P51531-2;P51532;P51532-2;P51532-3;P51532-4;P51532-5	SMARCA2;SMARCA4	ILAAAKYK	ILAAAK(UniMod:121)YK	SMCA2_HUMAN;SMCA4_HUMAN	100313	110317	100421	112191
P51531;P51531-2;P51532;P51532-2;P51532-3;P51532-4;P51532-5	SMARCA2;SMARCA4	LCTVNSVEEKILAAAK	LC(UniMod:4)TVNSVEEK(UniMod:121)ILAAAK	SMCA2_HUMAN;SMCA4_HUMAN		68835.1	80447.8	76346
P51531;P51531-2;P51532;P51532-2;P51532-3;P51532-4;P51532-5	SMARCA2;SMARCA4	QLSEVFIQLPSR	QLSEVFIQLPSR	SMCA2_HUMAN;SMCA4_HUMAN		54580.8	67707.7	64632.3
P51531;P51531-2;P51532;P51532-2;P51532-3;P51532-4;P51532-5	SMARCA2;SMARCA4	TIQTIALITYLMEHK	TIQTIALITYLM(UniMod:35)EHK	SMCA2_HUMAN;SMCA4_HUMAN	226506	233924	279101	208712
P51531;P51531-2;P51532;P51532-2;P51532-3;P51532-4;P51532-5	SMARCA2;SMARCA4	TIQTIALITYLMEHK	TIQTIALITYLMEHK	SMCA2_HUMAN;SMCA4_HUMAN	436208	230995	366161	1357200
P51531;P51531-2;P51532;P51532-2;P51532-3;P51532-4;P51532-5	SMARCA2;SMARCA4	TIQTIALITYLMEHKR	TIQTIALITYLMEHKR	SMCA2_HUMAN;SMCA4_HUMAN	106597	96561.8	78469.6	87094.9
P51532;P51532-2;P51532-3;P51532-4;P51532-5	SMARCA4	INGPFLIIVPLSTLSNWAYEFDK	INGPFLIIVPLSTLSNWAYEFDK	SMCA4_HUMAN	470425	796793	722541	825376
P51532;P51532-2;P51532-3;P51532-4;P51532-5	SMARCA4	KEVEAQLPEK	K(UniMod:121)EVEAQLPEK	SMCA4_HUMAN	118656	151844	122368	123687
P51532;P51532-2;P51532-3;P51532-4;P51532-5	SMARCA4	TFNEPGSEYFIFLLSTR	TFNEPGSEYFIFLLSTR	SMCA4_HUMAN	1642470	839077	1834170	943654
P51532;P51532-2;P51532-3;P51532-4;P51532-5	SMARCA4	VDKQSALMVNGVLK	VDK(UniMod:121)QSALMVNGVLK	SMCA4_HUMAN	149985	166546	183263	173328
P51532;P51532-2;P51532-3;P51532-4;P51532-5	SMARCA4	VEYVIKCDMSALQR	VEYVIK(UniMod:121)C(UniMod:4)DM(UniMod:35)SALQR	SMCA4_HUMAN	39843.1	33904.1	28839.7	43569.9
P51532;P51532-2;P51532-3;P51532-4;P51532-5	SMARCA4	VEYVIKCDMSALQR	VEYVIK(UniMod:121)C(UniMod:4)DMSALQR	SMCA4_HUMAN	205304	191527	176647	166246
P51532;P51532-2;P51532-3;P51532-4;P51532-5	SMARCA4	WAPSVVKVSYK	WAPSVVK(UniMod:121)VSYK	SMCA4_HUMAN	110638	74274.5	115566	87622.4
P51553;P51553-2	IDH3G	ANIMKLGDGLFLQCCR	ANIMK(UniMod:121)LGDGLFLQC(UniMod:4)C(UniMod:4)R	IDH3G_HUMAN	223180	217289	227552	224047
P51553;P51553-2	IDH3G	DIDILIVR	DIDILIVR	IDH3G_HUMAN	1013040	1012200	921218	898922
P51553;P51553-2	IDH3G	ENTEGEYSSLEHESVAGVVESLKIITK	ENTEGEYSSLEHESVAGVVESLK(UniMod:121)IITK	IDH3G_HUMAN	98351.3	95858.5	114098	75009.5
P51553;P51553-2	IDH3G	HTVTMIPGDGIGPELMLHVK	HTVTM(UniMod:35)IPGDGIGPELMLHVK	IDH3G_HUMAN	380346	373007		257055
P51553;P51553-2	IDH3G	HTVTMIPGDGIGPELMLHVK	HTVTMIPGDGIGPELMLHVK	IDH3G_HUMAN	711092	717931	660215	595676
P51553;P51553-2	IDH3G	HTVTMIPGDGIGPELMLHVKSVFR	HTVTMIPGDGIGPELMLHVK(UniMod:121)SVFR	IDH3G_HUMAN	563414	593196	654697	746211
P51553;P51553-2	IDH3G	IAEYAFKLAQESGR	IAEYAFK(UniMod:121)LAQESGR	IDH3G_HUMAN	220459	222410	209114	197998
P51553;P51553-2	IDH3G	SIANKNIANPTATLLASCMMLDHLK	SIANK(UniMod:121)NIANPTATLLASC(UniMod:4)MMLDHLK	IDH3G_HUMAN	135502	135891	165486	105002
P51553;P51553-2	IDH3G	TSLDLYANVIHCK	TSLDLYANVIHC(UniMod:4)K	IDH3G_HUMAN	366844	399968	406380	373043
P51553;P51553-2	IDH3G	TSLDLYANVIHCKSLPGVVTR	TSLDLYANVIHC(UniMod:4)K(UniMod:121)SLPGVVTR	IDH3G_HUMAN	217024	212252	217041	232269
P51570;P51570-2	GALK1	ALGKESLR	ALGK(UniMod:121)ESLR	GALK1_HUMAN	1879660	1973140	1897580	1846200
P51570;P51570-2	GALK1	DLVSKEGFR	DLVSK(UniMod:121)EGFR	GALK1_HUMAN	1381820	1663010	1532190	1460300
P51570;P51570-2	GALK1	HIQEHYGGTATFYLSQAADGAK	HIQEHYGGTATFYLSQAADGAK	GALK1_HUMAN	155531	174298	150573	152285
P51570;P51570-2	GALK1	HSLASSEYPVR	HSLASSEYPVR	GALK1_HUMAN	370306	345895	359883	360324
P51570;P51570-2	GALK1	KDGLVSLLTTSEGADEPQR	K(UniMod:121)DGLVSLLTTSEGADEPQR	GALK1_HUMAN	445953	566734	514272	481037
P51570;P51570-2	GALK1	SLETSLVPLSDPK	SLETSLVPLSDPK	GALK1_HUMAN	73308	58837.8	78297.4	34564.7
P51571	SSR4	FFDEESYSLLR	FFDEESYSLLR	SSRD_HUMAN	420926	439047	448312	464672
P51571	SSR4	NNEDISIIPPLFTVSVDHR	NNEDISIIPPLFTVSVDHR	SSRD_HUMAN	356714	537428	308849	652319
P51571	SSR4	SAHAGTYEVR	SAHAGTYEVR	SSRD_HUMAN	547592	521303	522970	485941
P51571	SSR4	VQNMALYADVGGK	VQNMALYADVGGK	SSRD_HUMAN	360611	344130	295889	313994
P51571	SSR4	VQNMALYADVGGKQFPVTR	VQNM(UniMod:35)ALYADVGGK(UniMod:121)QFPVTR	SSRD_HUMAN	438316	365770	395598	416225
P51571	SSR4	VQNMALYADVGGKQFPVTR	VQNMALYADVGGK(UniMod:121)QFPVTR	SSRD_HUMAN	929221	999975	948401	941328
P51571	SSR4	YQVSWSLDHKSAHAGTYEVR	YQVSWSLDHK(UniMod:121)SAHAGTYEVR	SSRD_HUMAN	507156	412562	448754	403387
P51572;P51572-2	BCAP31	ADLQKLK	ADLQK(UniMod:121)LK	BAP31_HUMAN	486527	502693	498176	621894
P51572;P51572-2	BCAP31	GAAVDGGKLDVGNAEVK	GAAVDGGK(UniMod:121)LDVGNAEVK	BAP31_HUMAN	5381720	5807875	5263860	5091255
P51572;P51572-2	BCAP31	GAAVDGGKLDVGNAEVK	GAAVDGGKLDVGNAEVK	BAP31_HUMAN	309164	286771	301939	320974
P51572;P51572-2	BCAP31	KYDDVTEK	K(UniMod:121)YDDVTEK	BAP31_HUMAN	1.24468e+06	1.24336e+06	1.27561e+06	1.17698e+06
P51572;P51572-2	BCAP31	KYMEENDQLK	K(UniMod:121)YM(UniMod:35)EENDQLK	BAP31_HUMAN	73072.9	71084.3	72846.5	58901
P51572;P51572-2	BCAP31	KYMEENDQLK	K(UniMod:121)YMEENDQLK	BAP31_HUMAN	189023	147648	160014	203026
P51572;P51572-2	BCAP31	LDVGNAEVKLEEENR	LDVGNAEVK(UniMod:121)LEEENR	BAP31_HUMAN	1.00702e+06	1.0325e+06	993414	1.02291e+06
P51572;P51572-2	BCAP31	LEKAENQVLAMR	LEK(UniMod:121)AENQVLAM(UniMod:35)R	BAP31_HUMAN	116447	189438	197857
P51572;P51572-2	BCAP31	LEKAENQVLAMR	LEK(UniMod:121)AENQVLAMR	BAP31_HUMAN	609898	586812	646250	595258
P51572;P51572-2	BCAP31	LKDELASTK	LK(UniMod:121)DELASTK	BAP31_HUMAN	225018	232881	236973	247024
P51572;P51572-2	BCAP31	LQAAVDGPMDKK	LQAAVDGPM(UniMod:35)DK(UniMod:121)K	BAP31_HUMAN	38429	39297.4	34968.7	24202.5
P51572;P51572-2	BCAP31	LQAAVDGPMDKK	LQAAVDGPMDK(UniMod:121)K	BAP31_HUMAN	185059	184673	179246	170183
P51572;P51572-2	BCAP31	LVTLISQQATLLASNEAFK	LVTLISQQATLLASNEAFK	BAP31_HUMAN	1814320	1738630	1835730	1966340
P51572;P51572-2	BCAP31	LVTLISQQATLLASNEAFKK	LVTLISQQATLLASNEAFK(UniMod:121)K	BAP31_HUMAN	471128	499790	512445	508798
P51572;P51572-2	BCAP31	QSEGLTKEYDR	QSEGLTK(UniMod:121)EYDR	BAP31_HUMAN	496091	464080	450792	513654
P51572;P51572-2	BCAP31	SLKADLQK	SLK(UniMod:121)ADLQK	BAP31_HUMAN	1522840	770873	1489760	1551430
P51572;P51572-2	BCAP31	VNLQNNPGAMEHFHMKLFR	VNLQNNPGAMEHFHMK(UniMod:121)LFR	BAP31_HUMAN	264236	235940		163342
P51572;P51572-2	BCAP31	YDDVTEKVNLQNNPGAMEHFHMK	YDDVTEK(UniMod:121)VNLQNNPGAMEHFHMK	BAP31_HUMAN	1410440	1534710	1370110	1211500
P51572;P51572-2	BCAP31	YMEENDQLK	YMEENDQLK	BAP31_HUMAN	81544.8			127466
P51572;P51572-2	BCAP31	YMEENDQLKK	YM(UniMod:35)EENDQLK(UniMod:121)K	BAP31_HUMAN	201305	180320	157590	96101.6
P51572;P51572-2	BCAP31	YMEENDQLKK	YMEENDQLK(UniMod:121)K	BAP31_HUMAN	407455	484153	450651	321413
P51580	TPMT	FQYLLCVLSYDPTK	FQYLLC(UniMod:4)VLSYDPTK	TPMT_HUMAN	443138	1032410	414060	970579
P51580	TPMT	HKSWGIDCLFEK	HK(UniMod:121)SWGIDC(UniMod:4)LFEK	TPMT_HUMAN	119522	120637	115564	112444
P51580	TPMT	HLDTFLK	HLDTFLK	TPMT_HUMAN	372262	389023	376588	385815
P51580	TPMT	KFQYLLCVLSYDPTK	KFQYLLC(UniMod:4)VLSYDPTK	TPMT_HUMAN	130632	148141	168067	136924
P51580	TPMT	SWGIDCLFEK	SWGIDC(UniMod:4)LFEK	TPMT_HUMAN	171650	160340	153693	174702
P51580	TPMT	TAFHQEQGHQLLK	TAFHQEQGHQLLK	TPMT_HUMAN	131058	105922	92560.8	131318
P51587	BRCA2	AGKEEFYR	AGK(UniMod:121)EEFYR	BRCA2_HUMAN	342908	340055	319891	292986
P51587	BRCA2	AMESAEQKEQGLSR	AMESAEQK(UniMod:121)EQGLSR	BRCA2_HUMAN	33078.2	34007.9	34735.6	8574.68
P51587	BRCA2	ASKSTPDGTIK	ASK(UniMod:121)STPDGTIK	BRCA2_HUMAN	98046	112479	85589.3	106575
P51587	BRCA2	DFETSDTFFQTASGK	DFETSDTFFQTASGK	BRCA2_HUMAN	751115	731172	738119	614159
P51587	BRCA2	DIFTDSFSKVIK	DIFTDSFSK(UniMod:121)VIK	BRCA2_HUMAN	356445	296515	336634	378094
P51587	BRCA2	DLLDTENKR	DLLDTENK(UniMod:121)R	BRCA2_HUMAN	130343	140770	133969	131858
P51587	BRCA2	EAAKYVEAQQK	EAAK(UniMod:121)YVEAQQK	BRCA2_HUMAN	96430.1	97416.1	96369.4
P51587	BRCA2	EQLTATKTEQNIK	EQLTATK(UniMod:121)TEQNIK	BRCA2_HUMAN	1198070	1291040	2252520	245997
P51587	BRCA2	ESLWTGKGIQLADGGWLIPSNDGK	ESLWTGK(UniMod:121)GIQLADGGWLIPSNDGK	BRCA2_HUMAN	756918	773527	713370
P51587	BRCA2	GEPLILVGEPSIKR	GEPLILVGEPSIK(UniMod:121)R	BRCA2_HUMAN	152680	156143	143113	156565
P51587	BRCA2	IIENQEKSLK	IIENQEK(UniMod:121)SLK	BRCA2_HUMAN	126910	125966	126548	57082.4
P51587	BRCA2	ISPCDVSLETSDICKCSIGK	ISPC(UniMod:4)DVSLETSDIC(UniMod:4)K(UniMod:121)C(UniMod:4)SIGK	BRCA2_HUMAN	98100	144139	139230	122891
P51587	BRCA2	LDSGIEPVLKNVEDQK	LDSGIEPVLK(UniMod:121)NVEDQK	BRCA2_HUMAN	210511	243785	254485	231466
P51587	BRCA2	LNVSTEALQKAVK	LNVSTEALQK(UniMod:121)AVK	BRCA2_HUMAN	75561.3	99744	86760.3	53428.4
P51587	BRCA2	MDILSYEETDIVKHK	MDILSYEETDIVK(UniMod:121)HK	BRCA2_HUMAN	124381	140758	123866	156513
P51587	BRCA2	MEIGKTETFSDVPVK	MEIGK(UniMod:121)TETFSDVPVK	BRCA2_HUMAN	169433	208177	168231	185296
P51587	BRCA2	NDCNKSASGYLTDENEVGFR	NDC(UniMod:4)NK(UniMod:121)SASGYLTDENEVGFR	BRCA2_HUMAN	89996.7	87336.3	92135.7	81137.8
P51587	BRCA2	NISVAKESFNK	NISVAK(UniMod:121)ESFNK	BRCA2_HUMAN	245491	256246	241581	219754
P51587	BRCA2	NPEHCVNSEMEKTCSK	NPEHC(UniMod:4)VNSEMEK(UniMod:121)TC(UniMod:4)SK	BRCA2_HUMAN				54241
P51587	BRCA2	NPEHCVNSEMEKTCSK	NPEHC(UniMod:4)VNSEMEKTC(UniMod:4)SK(UniMod:121)	BRCA2_HUMAN	76975.5	67158.2	55345.7
P51587	BRCA2	NTSFSKVISNVK	NTSFSK(UniMod:121)VISNVK	BRCA2_HUMAN	112773	98548.9	100803	104040
P51587	BRCA2	NVEDQKNTSFSK	NVEDQK(UniMod:121)NTSFSK	BRCA2_HUMAN	68502.9	58369.1	56804.1	49073.3
P51587	BRCA2	NVELLPPEKYMR	NVELLPPEK(UniMod:121)YMR	BRCA2_HUMAN	329295	309222	332805	351900
P51587	BRCA2	SEKPLNEETVVNK	SEK(UniMod:121)PLNEETVVNK	BRCA2_HUMAN	33031.4		21346.7	48133.3
P51587	BRCA2	TEQNIKDFETSDTFFQTASGK	TEQNIK(UniMod:121)DFETSDTFFQTASGK	BRCA2_HUMAN		197250
P51587	BRCA2	TSVSQTSLLEAKK	TSVSQTSLLEAK(UniMod:121)K	BRCA2_HUMAN	23704.7	67631.4	28090.3	84985.9
P51587	BRCA2	TSVSQTSLLEAKK	TSVSQTSLLEAKK(UniMod:121)	BRCA2_HUMAN	140800		152963
P51587	BRCA2	VKGVLEEFDLIR	VK(UniMod:121)GVLEEFDLIR	BRCA2_HUMAN	110090	125857	125853	114560
P51587	BRCA2	VKNLFDEK	VK(UniMod:121)NLFDEK	BRCA2_HUMAN	80388.8	80501.9	71267.7	80172.2
P51587	BRCA2	VSKISPCDVSLETSDICK	VSK(UniMod:121)ISPC(UniMod:4)DVSLETSDIC(UniMod:4)K	BRCA2_HUMAN	323280	356284	355304	323457
P51587	BRCA2	VSPYLSQFQQDKQQLVLGTK	VSPYLSQFQQDK(UniMod:121)QQLVLGTK	BRCA2_HUMAN	161018	163117	141182	151791
P51587	BRCA2	WSTPTKDCTSGPYTAQIIPGTGNK	WSTPTK(UniMod:121)DC(UniMod:4)TSGPYTAQIIPGTGNK	BRCA2_HUMAN	127415	137800	140090	149500
P51608;P51608-2	MECP2	AEGGGATTSTQVMVIK	AEGGGATTSTQVMVIK	MECP2_HUMAN		307207	178896	275323
P51608;P51608-2	MECP2	VELIAYFEK	VELIAYFEK	MECP2_HUMAN	132318	141850	119246	147421
P51610;P51610-2;P51610-4	HCFC1	DLWYLETEKPPPPAR	DLWYLETEK(UniMod:121)PPPPAR	HCFC1_HUMAN	331443	327080	322648	308291
P51610;P51610-2;P51610-4	HCFC1	ESHTAVVYTEK	ESHTAVVYTEK	HCFC1_HUMAN	37973.4	38607.1	32787.2	23297.8
P51610;P51610-2;P51610-4	HCFC1	ESHTAVVYTEKDNK	ESHTAVVYTEK(UniMod:121)DNK	HCFC1_HUMAN	180374	180235	175619	199719
P51610;P51610-2;P51610-4	HCFC1	IATGHGQQGVTQVVLK	IATGHGQQGVTQVVLK	HCFC1_HUMAN	75420.2	80284.4	93993.1	83046.9
P51610;P51610-2;P51610-4	HCFC1	LGHSFSLVGNK	LGHSFSLVGNK	HCFC1_HUMAN	276232	342049	438185	367491
P51610;P51610-2;P51610-4	HCFC1	LLVFGGMVEYGK	LLVFGGM(UniMod:35)VEYGK	HCFC1_HUMAN	633028	766992	818625	659974
P51610;P51610-2;P51610-4	HCFC1	LLVFGGMVEYGK	LLVFGGMVEYGK	HCFC1_HUMAN	2751670	2671400	2567340	2453220
P51610;P51610-2;P51610-4	HCFC1	MYVFGGWVPLVMDDVK	MYVFGGWVPLVMDDVK	HCFC1_HUMAN	1070880	1596650	2574100	1463030
P51610;P51610-2;P51610-4	HCFC1	MYVFGGWVPLVMDDVKVATHEK	MYVFGGWVPLVMDDVK(UniMod:121)VATHEK	HCFC1_HUMAN	1116840	280274		156164
P51610;P51610-2;P51610-4	HCFC1	SLHSATTIGNK	SLHSATTIGNK	HCFC1_HUMAN	344983	337900	247065	223983
P51610;P51610-2;P51610-4	HCFC1	SPAFVQLAPLSSK	SPAFVQLAPLSSK	HCFC1_HUMAN	597804	583867	611616	653020
P51610;P51610-2;P51610-4	HCFC1	TCLPGFPGAPCAIK	TC(UniMod:4)LPGFPGAPC(UniMod:4)AIK	HCFC1_HUMAN	1926770	1897590	1907770	2062420
P51610;P51610-2;P51610-4	HCFC1	TCLPGFPGAPCAIKISK	TC(UniMod:4)LPGFPGAPC(UniMod:4)AIK(UniMod:121)ISK	HCFC1_HUMAN	214328	210225	216400	191163
P51610;P51610-2;P51610-4	HCFC1	TITLVKSPISVPGGSALISNLGK	TITLVK(UniMod:121)SPISVPGGSALISNLGK	HCFC1_HUMAN	553004	652744	781552	1044850
P51610;P51610-2;P51610-4	HCFC1	VATHEKEWK	VATHEK(UniMod:121)EWK	HCFC1_HUMAN	112247	162541	70532.5
P51610;P51610-2;P51610-4	HCFC1	VATHEKEWK	VATHEKEWK(UniMod:121)	HCFC1_HUMAN	99390.2			88911.9
P51610;P51610-2;P51610-4	HCFC1	VMTSGTGAPAKIITAVPK	VM(UniMod:35)TSGTGAPAK(UniMod:121)IITAVPK	HCFC1_HUMAN	100416	139211	168830	156495
P51610;P51610-2;P51610-4	HCFC1	VMTSGTGAPAKIITAVPK	VMTSGTGAPAK(UniMod:121)IITAVPK	HCFC1_HUMAN	410726	450577	433319	429495
P51617;P51617-2;P51617-3	IRAK1	AIQFLHQDSPSLIHGDIKSSNVLLDER	AIQFLHQDSPSLIHGDIK(UniMod:121)SSNVLLDER	IRAK1_HUMAN	444620	444504		356989
P51617;P51617-2;P51617-3	IRAK1	GTHNFSEELKIGEGGFGCVYR	GTHNFSEELK(UniMod:121)IGEGGFGC(UniMod:4)VYR	IRAK1_HUMAN		297555	305222	252692
P51617;P51617-2;P51617-3	IRAK1	GTLAYLPEEYIKTGR	GTLAYLPEEYIK(UniMod:121)TGR	IRAK1_HUMAN	1193850	1.18803e+06	1.234e+06	1102907
P51617;P51617-2;P51617-3	IRAK1	LKENADLEWTAVK	LK(UniMod:121)ENADLEWTAVK	IRAK1_HUMAN	299122	289170	314680	281066
P51617;P51617-2;P51617-3	IRAK1	LTPKLGDFGLAR	LTPK(UniMod:121)LGDFGLAR	IRAK1_HUMAN	751222	678850	686394	709099
P51617;P51617-2;P51617-3	IRAK1	STQSTLQAGLAADAWAAPIAMQIYKK	STQSTLQAGLAADAWAAPIAMQIYK(UniMod:121)K	IRAK1_HUMAN		175251	152945	152119
P51617;P51617-2;P51617-3	IRAK1	VADLVHILTHLQLLR	VADLVHILTHLQLLR	IRAK1_HUMAN	221341	209897	327089	323160
P51617;P51617-2;P51617-3	IRAK1	YLKDLVEEEAEEAGVALR	YLK(UniMod:121)DLVEEEAEEAGVALR	IRAK1_HUMAN	608770	585266	544665	486530
P51636;P51636-2	CAV2	LNSHLKLGFEDVIAEPVTTHSFDK	LNSHLK(UniMod:121)LGFEDVIAEPVTTHSFDK	CAV2_HUMAN	1051520	1018210	970147	903742
P51648;P51648-2	ALDH3A2	EFYGENIKESPDYER	EFYGENIK(UniMod:121)ESPDYER	AL3A2_HUMAN	407274	425782	435068	406020
P51648;P51648-2	ALDH3A2	EKPLALYVFSHNHK	EKPLALYVFSHNHK	AL3A2_HUMAN	485710	468654	544136	554640
P51648;P51648-2	ALDH3A2	ETVKEFYGENIK	ETVK(UniMod:121)EFYGENIK	AL3A2_HUMAN	668678	676340	662912	662882
P51648;P51648-2	ALDH3A2	FDHIFYTGNTAVGKIVMEAAAK	FDHIFYTGNTAVGK(UniMod:121)IVMEAAAK	AL3A2_HUMAN	395933	412994	377293	291450
P51648;P51648-2	ALDH3A2	HLTPVTLELGGKSPCYIDK	HLTPVTLELGGK(UniMod:121)SPC(UniMod:4)YIDK	AL3A2_HUMAN	302379	310561	301605	270604
P51648;P51648-2	ALDH3A2	ILSLLEGQKIAFGGETDEATR	ILSLLEGQK(UniMod:121)IAFGGETDEATR	AL3A2_HUMAN	1998840	1892970	2033330	1985330
P51648;P51648-2	ALDH3A2	IVMEAAAKHLTPVTLELGGK	IVM(UniMod:35)EAAAK(UniMod:121)HLTPVTLELGGK	AL3A2_HUMAN	234160	278407	271847	293742
P51648;P51648-2	ALDH3A2	IVMEAAAKHLTPVTLELGGK	IVMEAAAK(UniMod:121)HLTPVTLELGGK	AL3A2_HUMAN	612952	553990	561366	550090
P51648;P51648-2	ALDH3A2	SPCYIDKDCDLDIVCR	SPC(UniMod:4)YIDK(UniMod:121)DC(UniMod:4)DLDIVC(UniMod:4)R	AL3A2_HUMAN	521784	517683	530805	501300
P51648;P51648-2	ALDH3A2	TKVMQEEIFGPILPIVPVK	TK(UniMod:121)VM(UniMod:35)QEEIFGPILPIVPVK	AL3A2_HUMAN	981133	649699	1076050	1263120
P51648;P51648-2	ALDH3A2	TKVMQEEIFGPILPIVPVK	TK(UniMod:121)VMQEEIFGPILPIVPVK	AL3A2_HUMAN	3041910	881486	2689780	781156
P51648;P51648-2	ALDH3A2	VDWGKFFLLK	VDWGK(UniMod:121)FFLLK	AL3A2_HUMAN	104148	101215	115971	125201
P51648;P51648-2	ALDH3A2	YIAPTVLTDVDPKTK	YIAPTVLTDVDPKTK(UniMod:121)	AL3A2_HUMAN	1129360	1196960	1236920	1150530
P51648;P51648-2	ALDH3A2	YPPNSQSKVDWGK	YPPNSQSK(UniMod:121)VDWGK	AL3A2_HUMAN	478526	330074	286610	606145
P51649;P51649-2	ALDH5A1	VGNGFEEGTTQGPLINEKAVEK	VGNGFEEGTTQGPLINEK(UniMod:121)AVEK	SSDH_HUMAN	70572.3	45903.5	47698	51879.9
P51659	HSD17B4	ATSTATSGFAGAIGQK	ATSTATSGFAGAIGQK	DHB4_HUMAN	220379	256568	199529	222227
P51659	HSD17B4	AVANYDSVEEGEKVVK	AVANYDSVEEGEK(UniMod:121)VVK	DHB4_HUMAN				98642.4
P51659	HSD17B4	AVANYDSVEEGEKVVK	AVANYDSVEEGEKVVK(UniMod:121)	DHB4_HUMAN	153634	141928	154017	147771
P51659	HSD17B4	DIGPEVVKK	DIGPEVVK(UniMod:121)K	DHB4_HUMAN	364403	322084	329633	383446
P51659	HSD17B4	GALVVVNDLGGDFK	GALVVVNDLGGDFK	DHB4_HUMAN	552851	464472	471279	533698
P51659	HSD17B4	GALVVVNDLGGDFKGVGK	GALVVVNDLGGDFK(UniMod:121)GVGK	DHB4_HUMAN	612185	614221	649027	556447
P51659	HSD17B4	GALVVVNDLGGDFKGVGK	GALVVVNDLGGDFKGVGK(UniMod:121)	DHB4_HUMAN				512616
P51659	HSD17B4	GGKAVANYDSVEEGEK	GGK(UniMod:121)AVANYDSVEEGEK	DHB4_HUMAN	102608	79280.5	41259.9	137981
P51659	HSD17B4	GVGKGSLAADK	GVGK(UniMod:121)GSLAADK	DHB4_HUMAN	181650	188117	187972	197711
P51659	HSD17B4	ICDFENASKPQSIQESTGSIIEVLSK	IC(UniMod:4)DFENASK(UniMod:121)PQSIQESTGSIIEVLSK	DHB4_HUMAN	220114	287415	236831	144289
P51659	HSD17B4	IDVVVNNAGILR	IDVVVNNAGILR	DHB4_HUMAN	434661	417862	446616	382692
P51659	HSD17B4	LGLLGLANSLAIEGR	LGLLGLANSLAIEGR	DHB4_HUMAN	805835		948673
P51659	HSD17B4	LKDIGPEVVK	LK(UniMod:121)DIGPEVVK	DHB4_HUMAN	162660	148322	154412	165707
P51659	HSD17B4	LQSTFVFEEIGR	LQSTFVFEEIGR	DHB4_HUMAN	694061	686536	753710	606397
P51659	HSD17B4	NHPMTPEAVKANWK	NHPM(UniMod:35)TPEAVK(UniMod:121)ANWK	DHB4_HUMAN	67688.6	67099.1	58184.2	114683
P51659	HSD17B4	NHPMTPEAVKANWK	NHPMTPEAVK(UniMod:121)ANWK	DHB4_HUMAN	343117	340265	271879	326837
P51659	HSD17B4	TALDAFGR	TALDAFGR	DHB4_HUMAN	1481200	1511980	1475360	1603890
P51659	HSD17B4	VLHGEQYLELYKPLPR	VLHGEQYLELYK(UniMod:121)PLPR	DHB4_HUMAN	454854	460329	467220	440781
P51659	HSD17B4	VLQQFADNDVSR	VLQQFADNDVSR	DHB4_HUMAN	59011.8	55338.4	82143.6	46613
P51659	HSD17B4	VNAVFEWHITK	VNAVFEWHITK	DHB4_HUMAN	1036123	926331	937689	907592
P51665	PSMD7	DIKDTTVGTLSQR	DIK(UniMod:121)DTTVGTLSQR	PSMD7_HUMAN	538460	514082	478821	534496
P51665	PSMD7	DLGLPTEAYISVEEVHDDGTPTSK	DLGLPTEAYISVEEVHDDGTPTSK	PSMD7_HUMAN	523418	448767	429761	332569
P51665	PSMD7	ITNQVHGLK	ITNQVHGLK	PSMD7_HUMAN	136351	165664	142827	122320
P51665	PSMD7	ITNQVHGLKGLNSK	ITNQVHGLK(UniMod:121)GLNSK	PSMD7_HUMAN	69066.2	76710.5	67649.6	120006
P51665	PSMD7	IVGWYHTGPK	IVGWYHTGPK	PSMD7_HUMAN	1.931e+06	1.89344e+06	2022287	1.8927e+06
P51665	PSMD7	IVGWYHTGPKLHK	IVGWYHTGPK(UniMod:121)LHK	PSMD7_HUMAN	226676	266260	294068	190514
P51665	PSMD7	IVGWYHTGPKLHK	IVGWYHTGPKLHK(UniMod:121)	PSMD7_HUMAN				410530
P51665	PSMD7	LHKNDIAINELMK	LHK(UniMod:121)NDIAINELMK	PSMD7_HUMAN	730514	721295	723695	718261
P51665	PSMD7	NDIAINELMKR	NDIAINELM(UniMod:35)K(UniMod:121)R	PSMD7_HUMAN	329305	332190	349635	365453
P51665	PSMD7	NDIAINELMKR	NDIAINELMK(UniMod:121)R	PSMD7_HUMAN	1.15931e+06	1.05828e+06	1.07632e+06	1.06491e+06
P51665	PSMD7	SYLEKVATGK	SYLEK(UniMod:121)VATGK	PSMD7_HUMAN	110736	103222	80426.2	81021
P51665	PSMD7	TFEHVTSEIGAEEAEEVGVEHLLR	TFEHVTSEIGAEEAEEVGVEHLLR	PSMD7_HUMAN	582440	395911	391244	382168
P51665	PSMD7	TNDQMVVVYLASLIR	TNDQM(UniMod:35)VVVYLASLIR	PSMD7_HUMAN	3724430		3502390
P51665	PSMD7	TNDQMVVVYLASLIR	TNDQMVVVYLASLIR	PSMD7_HUMAN	6851430	10636700	4351180	14926700
P51665	PSMD7	VVGVLLGSWQK	VVGVLLGSWQK	PSMD7_HUMAN	16544000	17116500	18222400	18550800
P51665	PSMD7	VVGVLLGSWQKK	VVGVLLGSWQK(UniMod:121)K	PSMD7_HUMAN	96205.3	40403.7	52876
P51665	PSMD7	VVVHPLVLLSVVDHFNR	VVVHPLVLLSVVDHFNR	PSMD7_HUMAN	4002240	4749610	5575220	6181670
P51665	PSMD7	YCPNSVLVIIDVKPK	YC(UniMod:4)PNSVLVIIDVK(UniMod:121)PK	PSMD7_HUMAN	300676	305162	278285	267929
P51665	PSMD7	YCPNSVLVIIDVKPK	YC(UniMod:4)PNSVLVIIDVKPK	PSMD7_HUMAN	8117181	7618643	7214128	6772889
P51668	UBE2D1	IAFTTKIYHPNINSNGSICLDILR	IAFTTKIYHPNINSNGSIC(UniMod:4)LDILR	UB2D1_HUMAN	1241170	1164150	1122650	989270
P51668	UBE2D1	IQKELSDLQR	IQK(UniMod:121)ELSDLQR	UB2D1_HUMAN	448346	509504	448840	471706
P51668	UBE2D1	SQWSPALTVSK	SQWSPALTVSK	UB2D1_HUMAN	169554	129854	119007	151833
P51668;P61077;P62837	UBE2D1;UBE2D2;UBE2D3	EWTQKYAM	EWTQK(UniMod:121)YAM	UB2D1_HUMAN;UB2D2_HUMAN;UB2D3_HUMAN	917975	909660	825242	791324
P51668;P61077;P62837	UBE2D1;UBE2D2;UBE2D3	EWTQKYAM	EWTQK(UniMod:121)YAM(UniMod:35)	UB2D1_HUMAN;UB2D2_HUMAN;UB2D3_HUMAN	946138	696734	794465	1399010
P51668;P61077;P62837	UBE2D1;UBE2D2;UBE2D3	IYHPNINSNGSICLDILR	IYHPNINSNGSIC(UniMod:4)LDILR	UB2D1_HUMAN;UB2D2_HUMAN;UB2D3_HUMAN	3801670	3816240	3710960	3067270
P51688	SGSH	TNLYWPGTAEPLLVSSPEHPKR	TNLYWPGTAEPLLVSSPEHPK(UniMod:121)R	SPHM_HUMAN	161405	167098	161117	154855
P51689;P51689-3	ARSD	DGHSQLGGWNGIYKGGK	DGHSQLGGWNGIYK(UniMod:121)GGK	ARSD_HUMAN	176658	161535	171270	160382
P51689;P51689-3	ARSD	NHDVTEQPMVLEKTASLMLK	NHDVTEQPMVLEK(UniMod:121)TASLMLK	ARSD_HUMAN	152920	153285		138334
P51784	USP11	AGESWFLVEKHWYK	AGESWFLVEK(UniMod:121)HWYK	UBP11_HUMAN	240940	313522	224951	174114
P51784	USP11	AGESWFLVEKHWYK	AGESWFLVEKHWYK(UniMod:121)	UBP11_HUMAN				411309
P51784	USP11	DYNNSYYGLMLFGHPLLVSVPR	DYNNSYYGLM(UniMod:35)LFGHPLLVSVPR	UBP11_HUMAN	1810980	2613940	1990200	860712
P51784	USP11	DYNNSYYGLMLFGHPLLVSVPR	DYNNSYYGLMLFGHPLLVSVPR	UBP11_HUMAN	6008085	2167440	7150045	1418500
P51784	USP11	EKLDTLVEFPIR	EK(UniMod:121)LDTLVEFPIR	UBP11_HUMAN	1561842	1710616	1742421	1749843
P51784	USP11	FTWEGLYNVLMYR	FTWEGLYNVLMYR	UBP11_HUMAN	3388660	1095520	2655070	1704090
P51784	USP11	GKISDLCVALSK	GK(UniMod:121)ISDLC(UniMod:4)VALSK	UBP11_HUMAN	390959	407017	401472	420710
P51784	USP11	HDCVGYVMK	HDC(UniMod:4)VGYVM(UniMod:35)K	UBP11_HUMAN	69676.9	79996.5	78660.3	107125
P51784	USP11	HDCVGYVMK	HDC(UniMod:4)VGYVMK	UBP11_HUMAN	513368	468549	418465	624585
P51784	USP11	HDCVGYVMKK	HDC(UniMod:4)VGYVMK(UniMod:121)K	UBP11_HUMAN	484205	456548	429428	745695
P51784	USP11	ISDLCVALSKHTGISPER	ISDLC(UniMod:4)VALSK(UniMod:121)HTGISPER	UBP11_HUMAN	493136	483096	573962	491462
P51784	USP11	KLDLWMLPEILIIHLK	K(UniMod:121)LDLWMLPEILIIHLK	UBP11_HUMAN	157428	87645.9	102687	104133
P51784	USP11	KLDLWMLPEILIIHLK	KLDLWMLPEILIIHLK	UBP11_HUMAN	109468	87931	81521.6	68907
P51784	USP11	KVIELPNIQK	K(UniMod:121)VIELPNIQK	UBP11_HUMAN	263435	278138	98640.1	221093
P51784	USP11	LDLWMLPEILIIHLK	LDLWM(UniMod:35)LPEILIIHLK	UBP11_HUMAN	1048740	1069190	712469	1008680
P51784	USP11	LDLWMLPEILIIHLK	LDLWMLPEILIIHLK	UBP11_HUMAN	781813	517954	466982	461932
P51784	USP11	LDLWMLPEILIIHLKR	LDLWM(UniMod:35)LPEILIIHLKR	UBP11_HUMAN	170882	207037	197052	188422
P51784	USP11	LDLWMLPEILIIHLKR	LDLWMLPEILIIHLKR	UBP11_HUMAN	309704	209707	226954	177614
P51784	USP11	LWAKNSEGSLDR	LWAK(UniMod:121)NSEGSLDR	UBP11_HUMAN	1153258	1.46241e+06	980807	1312193
P51784	USP11	NPLGMKGEIAEAYADLVK	NPLGM(UniMod:35)K(UniMod:121)GEIAEAYADLVK	UBP11_HUMAN	1097740	665986	607624	716935
P51784	USP11	NPLGMKGEIAEAYADLVK	NPLGMK(UniMod:121)GEIAEAYADLVK	UBP11_HUMAN	2.31214e+06	2229664	2.25052e+06	4402050
P51784	USP11	SHTVQFSHTDSIGLVLR	SHTVQFSHTDSIGLVLR	UBP11_HUMAN	139527	168483	145699	145448
P51784	USP11	SIVPHVFKNK	SIVPHVFK(UniMod:121)NK	UBP11_HUMAN	814736	846514	1034413	908471
P51784	USP11	TTSPEEVHAQPYIAIDWEPEMK	TTSPEEVHAQPYIAIDWEPEMK	UBP11_HUMAN	112116	109452	109616	98202.8
P51784	USP11	TTSPEEVHAQPYIAIDWEPEMKK	TTSPEEVHAQPYIAIDWEPEM(UniMod:35)K(UniMod:121)K	UBP11_HUMAN	353374	441319	339382	358399
P51784	USP11	TTSPEEVHAQPYIAIDWEPEMKK	TTSPEEVHAQPYIAIDWEPEMK(UniMod:121)K	UBP11_HUMAN	1.0453e+06	1107247	1.04219e+06	958053
P51784	USP11	VEVYPVELLLVR	VEVYPVELLLVR	UBP11_HUMAN	179403	277063	439071
P51784	USP11	VIELPNIQKVEVYPVELLLVR	VIELPNIQK(UniMod:121)VEVYPVELLLVR	UBP11_HUMAN	2604280	2838550	2064960	663973
P51784	USP11	VLEVFFIPMDPR	VLEVFFIPMDPR	UBP11_HUMAN	429567	658785	249402	994583
P51784	USP11	YDLIAVSNHYGGMR	YDLIAVSNHYGGMR	UBP11_HUMAN	144504	129261	137788	128059
P51784	USP11	YYDEVEAEGYVKHDCVGYVMK	YYDEVEAEGYVK(UniMod:121)HDC(UniMod:4)VGYVMK	UBP11_HUMAN	364205	295386	292652	297591
P51784;Q13107;Q13107-2;Q9Y4E8;Q9Y4E8-2;Q9Y4E8-3	USP11;USP15;USP4	AAYVLFYQR	AAYVLFYQR	UBP11_HUMAN;UBP15_HUMAN;UBP4_HUMAN	3574430	3522890	3878460	3715170
P51786	ZNF157	MHSGEKPYECSECGK	MHSGEK(UniMod:121)PYEC(UniMod:4)SEC(UniMod:4)GK	ZN157_HUMAN	64068.8
P51786;Q9UJW8;Q9UJW8-2;Q9UJW8-3;Q9UJW8-4	ZNF157;ZNF180	THTGEKPYECSECGK	THTGEK(UniMod:121)PYEC(UniMod:4)SEC(UniMod:4)GK	ZN157_HUMAN;ZN180_HUMAN	74971.2	55463.1	93872.1	93559.7
P51788;P51788-3;P51788-4;P51788-5	CLCN2	KLPYLPELGWGR	K(UniMod:121)LPYLPELGWGR	CLCN2_HUMAN	130235	146614	124954	124838
P51790;P51790-4;P51790-5	CLCN3	DKCPQWK	DK(UniMod:121)C(UniMod:4)PQWK	CLCN3_HUMAN	1391720	1272690	1208960	1443700
P51790;P51790-4;P51790-5	CLCN3	KESAWEMTK	K(UniMod:121)ESAWEM(UniMod:35)TK	CLCN3_HUMAN		36999.4	49499	40118.2
P51790;P51790-4;P51790-5	CLCN3	KESAWEMTK	K(UniMod:121)ESAWEMTK	CLCN3_HUMAN	243654	266011	212037	252930
P51790;P51790-4;P51790-5	CLCN3	LNGYPFLDAKEEFTHTTLAADVMR	LNGYPFLDAK(UniMod:121)EEFTHTTLAADVMR	CLCN3_HUMAN	361495	369699	314400	322692
P51790;P51790-4;P51790-5	CLCN3	LNTSELIKELFTDCGPLESSSLCDYR	LNTSELIK(UniMod:121)ELFTDC(UniMod:4)GPLESSSLC(UniMod:4)DYR	CLCN3_HUMAN	1322410	1124470	1272820	524654
P51790;P51790-4;P51790-5;P51795;P51795-2	CLCN3;CLCN5	LLGIITKK	LLGIITK(UniMod:121)K	CLCN3_HUMAN;CLCN5_HUMAN	918980	919802	810112	871943
P51790;P51790-4;P51790-5;P51795;P51795-2	CLCN3;CLCN5	TILSGFIIR	TILSGFIIR	CLCN3_HUMAN;CLCN5_HUMAN	156296	165772	152439	186296
P51795;P51795-2	CLCN5	TLAMDVMKPR	TLAMDVMK(UniMod:121)PR	CLCN5_HUMAN	161861	175879	134064	200279
P51797;P51797-2;P51797-3;P51797-4;P51797-5	CLCN6	KDYESLDYDR	K(UniMod:121)DYESLDYDR	CLCN6_HUMAN	101035	94373	80847.6	135858
P51798;P51798-2	CLCN7	DFKIFEYFR	DFK(UniMod:121)IFEYFR	CLCN7_HUMAN	247117	233192	246053	208378
P51798;P51798-2	CLCN7	EIPHNEKLLSLK	EIPHNEK(UniMod:121)LLSLK	CLCN7_HUMAN	375934	366703	395402	361074
P51798;P51798-2	CLCN7	SQLIVLLK	SQLIVLLK	CLCN7_HUMAN	219129	209260	213740	250906
P51805	PLXNA3	APMITPDQETGTKLWHLVK	APMITPDQETGTK(UniMod:121)LWHLVK	PLXA3_HUMAN	59844.9	75241.4	89021.8	58566.4
P51805	PLXNA3	LAPVDNINKLLLIDYAAR	LAPVDNINK(UniMod:121)LLLIDYAAR	PLXA3_HUMAN	237513	245621	245834	277679
P51805	PLXNA3	LFVGTAVDGKSEYFPTLSSR	LFVGTAVDGK(UniMod:121)SEYFPTLSSR	PLXA3_HUMAN	526818	606651	520988	505042
P51805	PLXNA3	LQLLSKETGVR	LQLLSK(UniMod:121)ETGVR	PLXA3_HUMAN	248450	303842	276026	295380
P51805	PLXNA3	MLTNWFTFLLHK	M(UniMod:35)LTNWFTFLLHK	PLXA3_HUMAN	194483	83668.7	216660
P51805	PLXNA3	MLTNWFTFLLHK	MLTNWFTFLLHK	PLXA3_HUMAN	17636.7	30327	34422	223169
P51805	PLXNA3	VLFPGIEAHPVLKELDTPPNVEK	VLFPGIEAHPVLK(UniMod:121)ELDTPPNVEK	PLXA3_HUMAN	371428	337873	369597	325646
P51805	PLXNA3	VLNCDSITQAKDK	VLNC(UniMod:4)DSITQAK(UniMod:121)DK	PLXA3_HUMAN	120384	104019	104802	133343
P51805;Q9UIW2	PLXNA1;PLXNA3	LDDLFKLGEPHHR	LDDLFK(UniMod:121)LGEPHHR	PLXA1_HUMAN;PLXA3_HUMAN	200165	159434	189416	224348
P51808	DYNLT3	HCDEVGFNAEEAHNIVK	HC(UniMod:4)DEVGFNAEEAHNIVK	DYLT3_HUMAN	99339.9	75109.7	105685	129668
P51809	VAMP7	LELLIDKTENLVDSSVTFK	LELLIDK(UniMod:121)TENLVDSSVTFK	VAMP7_HUMAN	491998	408287	326498	285272
P51809	VAMP7	TENLVDSSVTFK	TENLVDSSVTFK	VAMP7_HUMAN	223309	244457		263250
P51809	VAMP7	TENLVDSSVTFKTTSR	TENLVDSSVTFK(UniMod:121)TTSR	VAMP7_HUMAN	341477	348010	348596	357282
P51809-2	VAMP7	EQGVKSNPCDSSLSHTDR	EQGVK(UniMod:121)SNPC(UniMod:4)DSSLSHTDR	VAMP7_HUMAN	25161.5	28327.1	35184.4	25538.5
P51809-2	VAMP7	LCEEIGKK	LC(UniMod:4)EEIGK(UniMod:121)K	VAMP7_HUMAN	116631	121535	134808	120892
P51809;P51809-2	VAMP7	AILFAVVAR	AILFAVVAR	VAMP7_HUMAN	645809	575254	628769	695180
P51809;P51809-2	VAMP7	GLDKVMETQAQVDELK	GLDK(UniMod:121)VMETQAQVDELK	VAMP7_HUMAN	199170	237949	230044	229081
P51809;P51809-2	VAMP7	IVYLCITDDDFER	IVYLC(UniMod:4)ITDDDFER	VAMP7_HUMAN	120457	110090	94600.6	73743.7
P51809;P51809-2	VAMP7	LTYSHGNYLFHYICQDR	LTYSHGNYLFHYIC(UniMod:4)QDR	VAMP7_HUMAN	83428.6	57631.4	122207	81826.7
P51809;P51809-2	VAMP7	VMETQAQVDELKGIMVR	VM(UniMod:35)ETQAQVDELK(UniMod:121)GIMVR	VAMP7_HUMAN	191205	175428	209972	198389
P51809;P51809-2	VAMP7	VMETQAQVDELKGIMVR	VMETQAQVDELK(UniMod:121)GIMVR	VAMP7_HUMAN	740941	833785	806548	859766
P51812	RPS6KA3	ADPSQFELLKVLGQGSFGK	ADPSQFELLK(UniMod:121)VLGQGSFGK	KS6A3_HUMAN	433912	450546	518216	482198
P51812	RPS6KA3	AKLGMPQFLSPEAQSLLR	AK(UniMod:121)LGMPQFLSPEAQSLLR	KS6A3_HUMAN	227051	212265	223298	220749
P51812	RPS6KA3	DLKPSNILYVDESGNPESIR	DLK(UniMod:121)PSNILYVDESGNPESIR	KS6A3_HUMAN	319080	378030	364655	349497
P51812	RPS6KA3	EASAVLFTITK	EASAVLFTITK	KS6A3_HUMAN	574543	579414	598967	650289
P51812	RPS6KA3	EIAITHHVK	EIAITHHVK	KS6A3_HUMAN	49659.5		57157	40809.7
P51812	RPS6KA3	EIAITHHVKEGHEK	EIAITHHVK(UniMod:121)EGHEK	KS6A3_HUMAN	117288	94424.8	95675.3	88345.5
P51812	RPS6KA3	FSLSGGYWNSVSDTAK	FSLSGGYWNSVSDTAK	KS6A3_HUMAN	583884	553924	583627	569016
P51812	RPS6KA3	FYLAELALALDHLHSLGIIYR	FYLAELALALDHLHSLGIIYR	KS6A3_HUMAN	3688840	2853980	2403495	2177680
P51812	RPS6KA3	HPWIVHWDQLPQYQLNR	HPWIVHWDQLPQYQLNR	KS6A3_HUMAN	326452	260694	260496	213795
P51812	RPS6KA3	HSFFSTIDWNK	HSFFSTIDWNK	KS6A3_HUMAN	797263	745979	834444	681669
P51812	RPS6KA3	LGAGPDGVEEIKR	LGAGPDGVEEIK(UniMod:121)R	KS6A3_HUMAN	219267	240677	259606	229890
P51812	RPS6KA3	LTAALVLR	LTAALVLR	KS6A3_HUMAN	1035510	1234450	1229450	1163460
P51812	RPS6KA3	TVEYLHAQGVVHR	TVEYLHAQGVVHR	KS6A3_HUMAN	191620	170554	320600	166686
P51812	RPS6KA3	VLGQGSFGKVFLVK	VLGQGSFGK(UniMod:121)VFLVK	KS6A3_HUMAN	54584	36822.6	42472.7	52406.8
P51812	RPS6KA3	YVYVVTELMK	YVYVVTELMK	KS6A3_HUMAN	595046	577510	604200	613470
P51812	RPS6KA3	YVYVVTELMKGGELLDK	YVYVVTELMK(UniMod:121)GGELLDK	KS6A3_HUMAN	291876	292304	321446	322020
P51812;Q15418;Q15418-4	RPS6KA1;RPS6KA3	AENGLLMTPCYTANFVAPEVLKR	AENGLLMTPC(UniMod:4)YTANFVAPEVLK(UniMod:121)R	KS6A1_HUMAN;KS6A3_HUMAN	590352	635310	652369	643069
P51812;Q15418;Q15418-4	RPS6KA1;RPS6KA3	DLKPENILLDEEGHIK	DLK(UniMod:121)PENILLDEEGHIK	KS6A1_HUMAN;KS6A3_HUMAN	1077630	1002770	1093710	1102380
P51812;Q15418;Q15418-4	RPS6KA1;RPS6KA3	GGELLDKILR	GGELLDK(UniMod:121)ILR	KS6A1_HUMAN;KS6A3_HUMAN	605500	601239	619252	618465
P51812;Q15418;Q15418-4	RPS6KA1;RPS6KA3	LSKEVMFTEEDVK	LSK(UniMod:121)EVMFTEEDVK	KS6A1_HUMAN;KS6A3_HUMAN	516176	508465	527959	419791
P51812;Q15418;Q15418-4	RPS6KA1;RPS6KA3	YGQHPNIITLKDVYDDGK	YGQHPNIITLK(UniMod:121)DVYDDGK	KS6A1_HUMAN;KS6A3_HUMAN	249996	304035	254527	248190
P51812;Q15418;Q15418-4;Q9UK32;Q9UK32-2	RPS6KA1;RPS6KA3;RPS6KA6	AYSFCGTVEYMAPEVVNR	AYSFC(UniMod:4)GTVEYMAPEVVNR	KS6A1_HUMAN;KS6A3_HUMAN;KS6A6_HUMAN	386429	451398	397814	373434
P51812;Q15418;Q15418-4;Q9UK32;Q9UK32-2	RPS6KA1;RPS6KA3;RPS6KA6	ICDFGFAKQLR	IC(UniMod:4)DFGFAK(UniMod:121)QLR	KS6A1_HUMAN;KS6A3_HUMAN;KS6A6_HUMAN	880422	858488	866048	897898
P51812;Q15418;Q15418-4;Q9UK32;Q9UK32-2	RPS6KA1;RPS6KA3;RPS6KA6	KAYSFCGTVEYMAPEVVNR	K(UniMod:121)AYSFC(UniMod:4)GTVEYMAPEVVNR	KS6A1_HUMAN;KS6A3_HUMAN;KS6A6_HUMAN	505563	422706	486944	343307
P51812;Q15418;Q15418-4;Q9UK32;Q9UK32-2	RPS6KA1;RPS6KA3;RPS6KA6	LYLILDFLR	LYLILDFLR	KS6A1_HUMAN;KS6A3_HUMAN;KS6A6_HUMAN	13634200	4759920	1914440	12546300
P51812;Q9UK32;Q9UK32-2	RPS6KA3;RPS6KA6	EDIGVGSYSVCKR	EDIGVGSYSVC(UniMod:4)K(UniMod:121)R	KS6A3_HUMAN;KS6A6_HUMAN	135638	131931	129087	137516
P51825;P51825-2;P51825-3	AFF1	DSQHVSSVTQNQKQYDTSSK	DSQHVSSVTQNQK(UniMod:121)QYDTSSK	AFF1_HUMAN	36162.1	22802.3	26663.3	34869.2
P51825;P51825-2;P51825-3	AFF1	FDKQQADLHMR	FDK(UniMod:121)QQADLHMR	AFF1_HUMAN	25439.3	15571.2
P51825;P51825-2;P51825-3	AFF1	QQTFEKTDLK	QQTFEK(UniMod:121)TDLK	AFF1_HUMAN	161290	172140	188210	168557
P51825;P51825-2;P51825-3	AFF1	QQTFEKTDLK	QQTFEKTDLK(UniMod:121)	AFF1_HUMAN			330087
P51825;P51825-2;P51825-3	AFF1	TDLKVPAK	TDLK(UniMod:121)VPAK	AFF1_HUMAN	2508870	2527310	2355460	2881370
P51828	ADCY7	DPYLKEMNIR	DPYLK(UniMod:121)EM(UniMod:35)NIR	ADCY7_HUMAN	157778	137478	150475	136286
P51828	ADCY7	FDQIAKANECMR	FDQIAK(UniMod:121)ANEC(UniMod:4)MR	ADCY7_HUMAN	79594.9	80420.2	90207.8	86184.3
P51828	ADCY7	HLDKAYEVEDGHGQQR	HLDK(UniMod:121)AYEVEDGHGQQR	ADCY7_HUMAN	174796	239722	247364	282624
P51828	ADCY7	KPQYDIWGNTVNVASR	K(UniMod:121)PQYDIWGNTVNVASR	ADCY7_HUMAN	246988	185295	184420	213585
P51828	ADCY7	LLNEIIADFDELLLKPK	LLNEIIADFDELLLK(UniMod:121)PK	ADCY7_HUMAN	147047	233661	192339	102930
P51828	ADCY7	MGLDMCQAIKQVR	MGLDMC(UniMod:4)QAIK(UniMod:121)QVR	ADCY7_HUMAN	88247.1	98783.6	81133.9	95536.2
P51828	ADCY7	NCVKMGLDMCQAIK	NC(UniMod:4)VK(UniMod:121)MGLDMC(UniMod:4)QAIK	ADCY7_HUMAN	75604.1	70852.3	72173.1	73812.8
P51828	ADCY7	VFYTECDVNKEGLECLR	VFYTEC(UniMod:4)DVNK(UniMod:121)EGLEC(UniMod:4)LR	ADCY7_HUMAN	162290	209060	205618	186809
P51828	ADCY7	VHITEATLKHLDK	VHITEATLK(UniMod:121)HLDK	ADCY7_HUMAN	706289	894476	686829	738762
P51858	HDGF	DLFPYEESK	DLFPYEESK	HDGF_HUMAN	239747	233025	202973	217969
P51858	HDGF	DLFPYEESKEK	DLFPYEESK(UniMod:121)EK	HDGF_HUMAN	732796	290189	637407	279302
P51858	HDGF	EYKCGDLVFAK	EYK(UniMod:121)C(UniMod:4)GDLVFAK	HDGF_HUMAN	185669	201584	199552	210784
P51858	HDGF	GFSEGLWEIENNPTVK	GFSEGLWEIENNPTVK	HDGF_HUMAN	1408460	1387530	1489000	1504350
P51858	HDGF	IDEMPEAAVKSTANK	IDEM(UniMod:35)PEAAVK(UniMod:121)STANK	HDGF_HUMAN	314751	330232	325073	272371
P51858	HDGF	IDEMPEAAVKSTANK	IDEMPEAAVK(UniMod:121)STANK	HDGF_HUMAN		368331
P51858	HDGF	KGFSEGLWEIENNPTVK	K(UniMod:121)GFSEGLWEIENNPTVK	HDGF_HUMAN	453246	402264	482596	356873
P51858	HDGF	LVIDEPAKEK	LVIDEPAK(UniMod:121)EK	HDGF_HUMAN	154035		252152	94628.3
P51858	HDGF	STANKYQVFFFGTHETAFLGPK	STANK(UniMod:121)YQVFFFGTHETAFLGPK	HDGF_HUMAN	2887440	2827230	2866110	2792945
P51858	HDGF	YQVFFFGTHETAFLGPK	YQVFFFGTHETAFLGPK	HDGF_HUMAN	26394815	30276500	27869680	28544465
P51911;P51911-2	CNN1	HLYDPKLGTDQPLDQATISLQMGTNK	HLYDPK(UniMod:121)LGTDQPLDQATISLQMGTNK	CNN1_HUMAN	317408		314608	278359
P51946	CCNH	AVANGKVLPNDPVFLEPHEEMTLCK	AVANGK(UniMod:121)VLPNDPVFLEPHEEMTLC(UniMod:4)K	CCNH_HUMAN	375881	378173	420903	405140
P51946	CCNH	GYEDDDYVSKK	GYEDDDYVSK(UniMod:121)K	CCNH_HUMAN	472789	475026	540987	338444
P51946	CCNH	IIMLTCAFLACK	IIMLTC(UniMod:4)AFLAC(UniMod:4)K	CCNH_HUMAN	116781	119103	124347	113425
P51946	CCNH	KGYEDDDYVSK	K(UniMod:121)GYEDDDYVSK	CCNH_HUMAN	121391	103438	101473	117034
P51946	CCNH	KTADDFLNR	K(UniMod:121)TADDFLNR	CCNH_HUMAN	1350000	1173160	1201710	1146790
P51946	CCNH	LLEFCSVFKPAMPR	LLEFC(UniMod:4)SVFK(UniMod:121)PAMPR	CCNH_HUMAN	393654	386600	387014	405306
P51946	CCNH	SEEVAVLKQK	SEEVAVLK(UniMod:121)QK	CCNH_HUMAN	1358010	1394240	1392250	1304070
P51946	CCNH	SVVGTACMYFK	SVVGTAC(UniMod:4)MYFK	CCNH_HUMAN	91316.1	120304	100093	115657
P51946	CCNH	TADDFLNR	TADDFLNR	CCNH_HUMAN	607356	566878	571582	619339
P51946	CCNH	VLPNDPVFLEPHEEMTLCKYYEK	VLPNDPVFLEPHEEMTLC(UniMod:4)K(UniMod:121)YYEK	CCNH_HUMAN	224233	194551	263630	217189
P51948	MNAT1	EEQLQQILKR	EEQLQQILK(UniMod:121)R	MAT1_HUMAN	184694	178666	199513	178578
P51948	MNAT1	LFIQKEEQLQQILK	LFIQK(UniMod:121)EEQLQQILK	MAT1_HUMAN	288353	319898	310042	302114
P51948	MNAT1	MEIYQKENK	MEIYQK(UniMod:121)ENK	MAT1_HUMAN	156245	147827	132663	146155
P51948	MNAT1	MGQHISLAPIHK	MGQHISLAPIHK	MAT1_HUMAN	120808	109226	113994	116861
P51948	MNAT1	NKQAFLDELESSDLPVALLLAQHK	NK(UniMod:121)QAFLDELESSDLPVALLLAQHK	MAT1_HUMAN		141797		214127
P51955	NEK2	AENLLKNYSLLK	AENLLK(UniMod:121)NYSLLK	NEK2_HUMAN	220780	206724	256370	225776
P51955	NEK2	AQALSDIEKNYQLK	AQALSDIEK(UniMod:121)NYQLK	NEK2_HUMAN	115332	122970	112204	128041
P51955	NEK2	DLKPANVFLDGK	DLK(UniMod:121)PANVFLDGK	NEK2_HUMAN	2135124	2552361	2491033	2.4738e+06
P51955	NEK2	FLSLASNPELLNLPSSVIKK	FLSLASNPELLNLPSSVIK(UniMod:121)K	NEK2_HUMAN	778780	872544	949332	1058850
P51955	NEK2	ILNHDTSFAKTFVGTPYYMSPEQMNR	ILNHDTSFAK(UniMod:121)TFVGTPYYMSPEQMNR	NEK2_HUMAN	546098	533002	510375	462026
P51955	NEK2	KFLSLASNPELLNLPSSVIK	K(UniMod:121)FLSLASNPELLNLPSSVIK	NEK2_HUMAN	215137	286053	201733	327036
P51955	NEK2	LAEDKLAR	LAEDK(UniMod:121)LAR	NEK2_HUMAN	237248	227068	250462	128668
P51955	NEK2	LEQKEQELCVR	LEQK(UniMod:121)EQELC(UniMod:4)VR	NEK2_HUMAN	80692.9	79262.3	82866.5	121331
P51955	NEK2	LKEIQLQER	LK(UniMod:121)EIQLQER	NEK2_HUMAN	98000.5	104054	214341	112077
P51955	NEK2	NYSLLKER	NYSLLK(UniMod:121)ER	NEK2_HUMAN	320891	300384	247642	308644
P51955	NEK2	QLGEPEKSQDSSPVLSELK	QLGEPEK(UniMod:121)SQDSSPVLSELK	NEK2_HUMAN	399996	425441	472722	442357
P51955	NEK2	QNVKLGDFGLAR	QNVK(UniMod:121)LGDFGLAR	NEK2_HUMAN	402043	380516	409419	397546
P51955	NEK2	SENSESQLTSKSK	SENSESQLTSK(UniMod:121)SK	NEK2_HUMAN	260594	271914	292898	301070
P51955	NEK2	SQDSSPVLSELKLK	SQDSSPVLSELK(UniMod:121)LK	NEK2_HUMAN	756854	707989	755402	708166
P51955	NEK2	VHFSGESKENIMR	VHFSGESK(UniMod:121)ENIM(UniMod:35)R	NEK2_HUMAN	106749	101454	102264	234303
P51955	NEK2	VHFSGESKENIMR	VHFSGESK(UniMod:121)ENIMR	NEK2_HUMAN	493310	512628	507661	961213
P51955	NEK2	VMTQLTLALK	VMTQLTLALK	NEK2_HUMAN	228898	233743	198516	226580
P51956;P51956-2	NEK3	EAVLLAKMK	EAVLLAK(UniMod:121)MK	NEK3_HUMAN	274913	288995	272792	311972
P51956;P51956-2	NEK3	NIFLTQNGKVK	NIFLTQNGK(UniMod:121)VK	NEK3_HUMAN	123296	129392	134181	143333
P51956;P51956-2	NEK3	SKNIFLTQNGK	SK(UniMod:121)NIFLTQNGK	NEK3_HUMAN	57533.6	52374.2	88479.7	53132.9
P51957;P51957-2	NEK4	AAEQEAQLLSQLKHPNIVTYK	AAEQEAQLLSQLK(UniMod:121)HPNIVTYK	NEK4_HUMAN	503307	480590	552945	509143
P51957;P51957-2	NEK4	ELPSAIMPGSEKIR	ELPSAIMPGSEK(UniMod:121)IR	NEK4_HUMAN	348316	326752	302583	326077
P51957;P51957-2	NEK4	IIEGKLPPMPR	IIEGK(UniMod:121)LPPMPR	NEK4_HUMAN	971742	1126840	1057940	1139140
P51957;P51957-2	NEK4	LDSKESCEDVPVANPVSEFK	LDSK(UniMod:121)ESC(UniMod:4)EDVPVANPVSEFK	NEK4_HUMAN	421612	455066	471238	477406
P51957;P51957-2	NEK4	TNIIKVGDLGIAR	TNIIK(UniMod:121)VGDLGIAR	NEK4_HUMAN	291378	274729	268663	268431
P51957;P51957-2	NEK4	VAEEAEEIHFKELPSAIMPGSEK	VAEEAEEIHFK(UniMod:121)ELPSAIMPGSEK	NEK4_HUMAN	299507	277013	328222	273410
P51959	CCNG1	MEKIVLEK	MEK(UniMod:121)IVLEK	CCNG1_HUMAN	66758.9	62025.3	72495	55780.9
P51959	CCNG1	MIEVLTTTDSQKLLHQLNALLEQESR	MIEVLTTTDSQK(UniMod:121)LLHQLNALLEQESR	CCNG1_HUMAN	460658		326188	330251
P51965	UBE2E1	ELADITLDPPPNCSAGPKGDNIYEWR	ELADITLDPPPNC(UniMod:4)SAGPK(UniMod:121)GDNIYEWR	UB2E1_HUMAN	1921330		1684880	1560290
P51965	UBE2E1	IQKELADITLDPPPNCSAGPK	IQK(UniMod:121)ELADITLDPPPNC(UniMod:4)SAGPK	UB2E1_HUMAN	1029440	955486	918953	1007600
P51965-3	UBE2E1	LLSTSAKSAGPK	LLSTSAK(UniMod:121)SAGPK	UB2E1_HUMAN	51394	50749.4	47267.6	41658.8
P51965;P51965-3	UBE2E1	NSKLLSTSAK	NSK(UniMod:121)LLSTSAK	UB2E1_HUMAN	495669	518024	457551	527176
P51965;P51965-3;Q969T4	UBE2E1;UBE2E3	IYHCNINSQGVICLDILK	IYHC(UniMod:4)NINSQGVIC(UniMod:4)LDILK	UB2E1_HUMAN;UB2E3_HUMAN	358145	407506	368314	286874
P51965;P51965-3;Q969T4	UBE2E1;UBE2E3	IYHCNINSQGVICLDILKDNWSPALTISK	IYHC(UniMod:4)NINSQGVIC(UniMod:4)LDILK(UniMod:121)DNWSPALTISK	UB2E1_HUMAN;UB2E3_HUMAN	985774	865988	584892	689173
P51965;P51965-3;Q969T4	UBE2E1;UBE2E3	IYHCNINSQGVICLDILKDNWSPALTISK	IYHC(UniMod:4)NINSQGVIC(UniMod:4)LDILKDNWSPALTISK	UB2E1_HUMAN;UB2E3_HUMAN	642672	714351	558159	422210
P51970	NDUFA8	CALDFFR	C(UniMod:4)ALDFFR	NDUA8_HUMAN	145446	127396	148559	136511
P51970	NDUFA8	CLEEGKLVNK	C(UniMod:4)LEEGK(UniMod:121)LVNK	NDUA8_HUMAN	190057	217303	225806	166776
P51970	NDUFA8	HCAEPFTEYWTCIDYTGQQLFR	HC(UniMod:4)AEPFTEYWTC(UniMod:4)IDYTGQQLFR	NDUA8_HUMAN	430099	661743	550232	230610
P51970	NDUFA8	LVNKCALDFFR	LVNK(UniMod:121)C(UniMod:4)ALDFFR	NDUA8_HUMAN	1953190	1769400	1601270	1959260
P51970	NDUFA8	PGIVELPTLEELKVDEVK	PGIVELPTLEELK(UniMod:121)VDEVK	NDUA8_HUMAN	866735	852169	824822	829612
P51970	NDUFA8	QQAKFDECVLDK	QQAK(UniMod:121)FDEC(UniMod:4)VLDK	NDUA8_HUMAN	1.94885e+06	1.99222e+06	1988731	1996566
P51970	NDUFA8	WEEKDPR	WEEK(UniMod:121)DPR	NDUA8_HUMAN	268672	254328	225144	205582
P51991;P51991-2	HNRNPA3	DYFEKYGK	DYFEK(UniMod:121)YGK	ROA3_HUMAN	908671	804894	695818	916506
P51991;P51991-2	HNRNPA3	EDSVKPGAHLTVK	EDSVK(UniMod:121)PGAHLTVK	ROA3_HUMAN	497670	485050	603416	480529
P51991;P51991-2	HNRNPA3	EDSVKPGAHLTVK	EDSVKPGAHLTVK	ROA3_HUMAN	208171	222666	260328	219828
P51991;P51991-2	HNRNPA3	EDTEEYNLR	EDTEEYNLR	ROA3_HUMAN	161155	113759	105300	193604
P51991;P51991-2	HNRNPA3	EHFEKWGTLTDCVVMR	EHFEK(UniMod:121)WGTLTDC(UniMod:4)VVM(UniMod:35)R	ROA3_HUMAN	54845.5	75409.5	47040.8	48265.8
P51991;P51991-2	HNRNPA3	EHFEKWGTLTDCVVMR	EHFEK(UniMod:121)WGTLTDC(UniMod:4)VVMR	ROA3_HUMAN	270388	301792	282259	263321
P51991;P51991-2	HNRNPA3	GFAFVTFDDHDTVDK	GFAFVTFDDHDTVDK	ROA3_HUMAN	4030015	3938585	3940440	3927970
P51991;P51991-2	HNRNPA3	GFGFVTYSCVEEVDAAMCAR	GFGFVTYSC(UniMod:4)VEEVDAAM(UniMod:35)C(UniMod:4)AR	ROA3_HUMAN	353546	351658	306942	256917
P51991;P51991-2	HNRNPA3	GFGFVTYSCVEEVDAAMCAR	GFGFVTYSC(UniMod:4)VEEVDAAMC(UniMod:4)AR	ROA3_HUMAN	1039780	1024090	932754	882325
P51991;P51991-2	HNRNPA3	IFVGGIKEDTEEYNLR	IFVGGIK(UniMod:121)EDTEEYNLR	ROA3_HUMAN	533896	380101	556365	688735
P51991;P51991-2	HNRNPA3	KLFIGGLSFETTDDSLR	K(UniMod:121)LFIGGLSFETTDDSLR	ROA3_HUMAN	273626	257986	249072	245729
P51991;P51991-2	HNRNPA3	LFIGGLSFETTDDSLR	LFIGGLSFETTDDSLR	ROA3_HUMAN	21534100	21961800	19829100	17940400
P51991;P51991-2	HNRNPA3	LFIGGLSFETTDDSLREHFEK	LFIGGLSFETTDDSLREHFEK	ROA3_HUMAN	2067910	1940030	1679715	1.46047e+06
P51991;P51991-2	HNRNPA3	RGFAFVTFDDHDTVDK	RGFAFVTFDDHDTVDK	ROA3_HUMAN	216164	200997	169767	162933
P51991;P51991-2	HNRNPA3	WGTLTDCVVMR	WGTLTDC(UniMod:4)VVMR	ROA3_HUMAN	1390320	1185410	1252410	1386040
P51991;P51991-2	HNRNPA3	YGKIETIEVMEDR	YGK(UniMod:121)IETIEVM(UniMod:35)EDR	ROA3_HUMAN	85903.8	65764.3	73278.1	52729.8
P51991;P51991-2	HNRNPA3	YGKIETIEVMEDR	YGK(UniMod:121)IETIEVMEDR	ROA3_HUMAN	369095	371461	354739	300761
P51991;P51991-2	HNRNPA3	YHTINGHNCEVK	YHTINGHNC(UniMod:4)EVK	ROA3_HUMAN	256512	255426	199132	231856
P51991;P51991-2	HNRNPA3	YHTINGHNCEVKK	YHTINGHNC(UniMod:4)EVK(UniMod:121)K	ROA3_HUMAN	73982.2	82190.8	78670.3	78095.3
P52179;P52179-2	MYOM1	CLEANKDYIIISWK	C(UniMod:4)LEANKDYIIISWK(UniMod:121)	MYOM1_HUMAN	255552	222265	233392	282680
P52209;P52209-2	PGD	AKGILFVGSGVSGGEEGAR	AK(UniMod:121)GILFVGSGVSGGEEGAR	6PGD_HUMAN	3061540	3902020	3657870	3525840
P52209;P52209-2	PGD	CLSSLKDER	C(UniMod:4)LSSLK(UniMod:121)DER	6PGD_HUMAN	437331	457723	450458	373925
P52209;P52209-2	PGD	DYFGAHTYELLAK	DYFGAHTYELLAK	6PGD_HUMAN	1119800	1212480	1168160	1352870
P52209;P52209-2	PGD	EAWPHIK	EAWPHIK	6PGD_HUMAN	571324	537194	470465	498439
P52209;P52209-2	PGD	EAWPHIKTIFQGIAAK	EAWPHIK(UniMod:121)TIFQGIAAK	6PGD_HUMAN	957006	948229	919201	1.00424e+06
P52209;P52209-2	PGD	EMVSKLK	EMVSK(UniMod:121)LK	6PGD_HUMAN	1555560	1638840	1416060	1845140
P52209;P52209-2	PGD	FQDTDGKHLLPK	FQDTDGK(UniMod:121)HLLPK	6PGD_HUMAN	535180	1131710	1243825	547921
P52209;P52209-2	PGD	FQFDGDK	FQFDGDK	6PGD_HUMAN	148732	154546	102823	157118
P52209;P52209-2	PGD	FQFDGDKK	FQFDGDK(UniMod:121)K	6PGD_HUMAN	2355780	2414040	2230990	2136230
P52209;P52209-2	PGD	GILFVGSGVSGGEEGAR	GILFVGSGVSGGEEGAR	6PGD_HUMAN	16799000	16873700	17085000	17730500
P52209;P52209-2	PGD	GPQKFQFDGDK	GPQK(UniMod:121)FQFDGDK	6PGD_HUMAN	496880	634758	423964	570610
P52209;P52209-2	PGD	GTKVVGAQSLK	GTK(UniMod:121)VVGAQSLK	6PGD_HUMAN	1085620	1104200	1154140	887599
P52209;P52209-2	PGD	HEMLPASLIQAQR	HEMLPASLIQAQR	6PGD_HUMAN	1195370	1161238	1198115	1.17595e+06
P52209;P52209-2	PGD	IILLVKAGQAVDDFIEK	IILLVK(UniMod:121)AGQAVDDFIEK	6PGD_HUMAN	919148	864446	819902	849611
P52209;P52209-2	PGD	IISYAQGFMLLR	IISYAQGFM(UniMod:35)LLR	6PGD_HUMAN	259696	277313	299572	302777
P52209;P52209-2	PGD	IISYAQGFMLLR	IISYAQGFMLLR	6PGD_HUMAN	1961690	1952490	2008740	2081480
P52209;P52209-2	PGD	KALYASK	K(UniMod:121)ALYASK	6PGD_HUMAN	274641	320301	301554	284850
P52209;P52209-2	PGD	SAVENCQDSWR	SAVENC(UniMod:4)QDSWR	6PGD_HUMAN	412172	392004	366822	488175
P52209;P52209-2	PGD	SFLEDIRK	SFLEDIRK	6PGD_HUMAN	1126580	1052650	1042620	1178310
P52209;P52209-2	PGD	SVFLGKIK	SVFLGK(UniMod:121)IK	6PGD_HUMAN	1354910	1322810	1358760	1360280
P52209;P52209-2	PGD	TELDSFLIEITANILK	TELDSFLIEITANILK	6PGD_HUMAN	3257120	2487560	1990940	1455940
P52209;P52209-2	PGD	TELDSFLIEITANILKFQDTDGK	TELDSFLIEITANILK(UniMod:121)FQDTDGK	6PGD_HUMAN			340093
P52209;P52209-2	PGD	TIFQGIAAK	TIFQGIAAK	6PGD_HUMAN	4500496	4259821	4.66842e+06	4.64817e+06
P52209;P52209-2	PGD	TIFQGIAAKVGTGEPCCDWVGDEGAGHFVK	TIFQGIAAK(UniMod:121)VGTGEPC(UniMod:4)C(UniMod:4)DWVGDEGAGHFVK	6PGD_HUMAN	1011090	1013670	982119	740595
P52209;P52209-2	PGD	TVSKVDDFLANEAK	TVSK(UniMod:121)VDDFLANEAK	6PGD_HUMAN	1094961	1.20725e+06	1.15971e+06	1.20779e+06
P52209;P52209-2	PGD	VDDFLANEAKGTK	VDDFLANEAK(UniMod:121)GTK	6PGD_HUMAN	1592390	1.62365e+06	1677765	1610397
P52209;P52209-2	PGD	VGTGEPCCDWVGDEGAGHFVK	VGTGEPC(UniMod:4)C(UniMod:4)DWVGDEGAGHFVK	6PGD_HUMAN	57535.1	66308.4	77478.5	40858
P52209;P52209-2	PGD	VVGAQSLKEMVSK	VVGAQSLK(UniMod:121)EM(UniMod:35)VSK	6PGD_HUMAN	252770	113410	118456	20087.8
P52209;P52209-2	PGD	VVGAQSLKEMVSK	VVGAQSLK(UniMod:121)EMVSK	6PGD_HUMAN	1.15481e+06	1021429	1963400	1116087
P52209;P52209-2	PGD	VVGAQSLKEMVSK	VVGAQSLKEMVSK(UniMod:121)	6PGD_HUMAN			236543	200915
P52209;P52209-2	PGD	YGPSLMPGGNK	YGPSLMPGGNK	6PGD_HUMAN	985128	995118	1066400	934081
P52209;P52209-2	PGD	YGPSLMPGGNKEAWPHIK	YGPSLM(UniMod:35)PGGNK(UniMod:121)EAWPHIK	6PGD_HUMAN	336804	330660	451485	319041
P52209;P52209-2	PGD	YGPSLMPGGNKEAWPHIK	YGPSLMPGGNK(UniMod:121)EAWPHIK	6PGD_HUMAN	1402442	1515117	1350136	1348502
P52272;P52272-2	HNRNPM	AAEVLNKHSLSGR	AAEVLNK(UniMod:121)HSLSGR	HNRPM_HUMAN	208144	190113	173426	175971
P52272;P52272-2	HNRNPM	ADILEDKDGK	ADILEDK(UniMod:121)DGK	HNRPM_HUMAN	267984	258174	233730	350954
P52272;P52272-2	HNRNPM	ADILEDKDGK	ADILEDKDGK(UniMod:121)	HNRPM_HUMAN	6554080	5758540	6350650	6190450
P52272;P52272-2	HNRNPM	AFITNIPFDVK	AFITNIPFDVK	HNRPM_HUMAN	1637290	1677130	1822320	1987430
P52272;P52272-2	HNRNPM	AFITNIPFDVKWQSLK	AFITNIPFDVK(UniMod:121)WQSLK	HNRPM_HUMAN	3262185	3.36903e+06	3.56374e+06	3707960
P52272;P52272-2	HNRNPM	DKFNECGHVLYADIK	DK(UniMod:121)FNEC(UniMod:4)GHVLYADIK	HNRPM_HUMAN	1304920	1299430	1236780	1258760
P52272;P52272-2	HNRNPM	EKVGEVTYVELLMDAEGK	EK(UniMod:121)VGEVTYVELLMDAEGK	HNRPM_HUMAN	147682	190163	177148	180436
P52272;P52272-2	HNRNPM	EVFSMAGVVVR	EVFSM(UniMod:35)AGVVVR	HNRPM_HUMAN	552013	541642	497112	498726
P52272;P52272-2	HNRNPM	EVFSMAGVVVR	EVFSMAGVVVR	HNRPM_HUMAN	8153820	8170380	8237740	8573130
P52272;P52272-2	HNRNPM	FEPYANPTK	FEPYANPTK	HNRPM_HUMAN	779784	622199	448809	599080
P52272;P52272-2	HNRNPM	FEPYANPTKR	FEPYANPTK(UniMod:121)R	HNRPM_HUMAN	2125860	2178630	2105560	1942869
P52272;P52272-2	HNRNPM	FESPEVAER	FESPEVAER	HNRPM_HUMAN	383068	385078	227143	380595
P52272;P52272-2	HNRNPM	FNECGHVLYADIK	FNEC(UniMod:4)GHVLYADIK	HNRPM_HUMAN	725137	675109	745761	725188
P52272;P52272-2	HNRNPM	FNECGHVLYADIKMENGK	FNEC(UniMod:4)GHVLYADIK(UniMod:121)M(UniMod:35)ENGK	HNRPM_HUMAN	125138	122751	111200	114037
P52272;P52272-2	HNRNPM	FNECGHVLYADIKMENGK	FNEC(UniMod:4)GHVLYADIK(UniMod:121)MENGK	HNRPM_HUMAN	318730	367532	311848	296956
P52272;P52272-2	HNRNPM	GCAVVEFKMEESMK	GC(UniMod:4)AVVEFK(UniMod:121)M(UniMod:35)EESMK	HNRPM_HUMAN	204338	213914	263239	289850
P52272;P52272-2	HNRNPM	GCAVVEFKMEESMK	GC(UniMod:4)AVVEFK(UniMod:121)MEESM(UniMod:35)K	HNRPM_HUMAN	238291	205819	208721	189077
P52272;P52272-2	HNRNPM	GCAVVEFKMEESMK	GC(UniMod:4)AVVEFK(UniMod:121)MEESMK	HNRPM_HUMAN	579154	597661	508824	429088
P52272;P52272-2	HNRNPM	GCGVVKFESPEVAER	GC(UniMod:4)GVVK(UniMod:121)FESPEVAER	HNRPM_HUMAN	550761	518542	610030	520953
P52272;P52272-2	HNRNPM	GEIIAKQGGGGGGGSVPGIER	GEIIAK(UniMod:121)QGGGGGGGSVPGIER	HNRPM_HUMAN	3918732	3899009	3943862	3911540
P52272;P52272-2	HNRNPM	INEILSNALK	INEILSNALK	HNRPM_HUMAN	520943	588004	518955	477409
P52272;P52272-2	HNRNPM	INEILSNALKR	INEILSNALK(UniMod:121)R	HNRPM_HUMAN	3815850	3791140	3734970	3822865
P52272;P52272-2	HNRNPM	KAAEVLNK	K(UniMod:121)AAEVLNK	HNRPM_HUMAN	965091	953987	1135070	1160840
P52272;P52272-2	HNRNPM	LGSTVFVANLDYK	LGSTVFVANLDYK	HNRPM_HUMAN	12810600	12467600	12138200	13098100
P52272;P52272-2	HNRNPM	LKEVFSMAGVVVR	LKEVFSM(UniMod:35)AGVVVR	HNRPM_HUMAN	200967	156972	208839	253418
P52272;P52272-2	HNRNPM	LKEVFSMAGVVVR	LKEVFSMAGVVVR	HNRPM_HUMAN	438982	427401	445546	462254
P52272;P52272-2	HNRNPM	MGAGLGHGMDR	M(UniMod:35)GAGLGHGMDR	HNRPM_HUMAN	116643		119081	75208.5
P52272;P52272-2	HNRNPM	MGAGLGHGMDR	MGAGLGHGMDR	HNRPM_HUMAN	488147	421676	319074	722876
P52272;P52272-2	HNRNPM	MGAGMGFGLER	M(UniMod:35)GAGM(UniMod:35)GFGLER	HNRPM_HUMAN	92485.2	82787.9	75853.8	91191.1
P52272;P52272-2	HNRNPM	MGAGMGFGLER	MGAGM(UniMod:35)GFGLER	HNRPM_HUMAN	478108	172856	356818	233121
P52272;P52272-2	HNRNPM	MGAGMGFGLER	MGAGMGFGLER	HNRPM_HUMAN	2361330	2310990	2302600	2332920
P52272;P52272-2	HNRNPM	MGLAMGGGGGASFDR	M(UniMod:35)GLAM(UniMod:35)GGGGGASFDR	HNRPM_HUMAN	63529.8	71975.1	45246.4	85990.7
P52272;P52272-2	HNRNPM	MGLAMGGGGGASFDR	M(UniMod:35)GLAMGGGGGASFDR	HNRPM_HUMAN	880408	880223	909558	916272
P52272;P52272-2	HNRNPM	MGLAMGGGGGASFDR	MGLAM(UniMod:35)GGGGGASFDR	HNRPM_HUMAN	344535	307393	308219	316163
P52272;P52272-2	HNRNPM	MGLAMGGGGGASFDR	MGLAMGGGGGASFDR	HNRPM_HUMAN	2099120	2067910	2075630	2098190
P52272;P52272-2	HNRNPM	MGLVMDR	MGLVMDR	HNRPM_HUMAN	953258	913929	886993	1003790
P52272;P52272-2	HNRNPM	MGPLGLDHMASSIER	MGPLGLDHMASSIER	HNRPM_HUMAN	352352	363256	472221	398312
P52272;P52272-2	HNRNPM	MGPVMDR	MGPVMDR	HNRPM_HUMAN	503002	392438	365907	602752
P52272;P52272-2	HNRNPM	NLPFDFTWK	NLPFDFTWK	HNRPM_HUMAN	3214300	3193660	2809840	2878350
P52272;P52272-2	HNRNPM	NLPFDFTWKMLK	NLPFDFTWK(UniMod:121)M(UniMod:35)LK	HNRPM_HUMAN	1058333	1.04925e+06	1.08803e+06	2038510
P52272;P52272-2	HNRNPM	NLPFDFTWKMLK	NLPFDFTWK(UniMod:121)MLK	HNRPM_HUMAN	1815955	2040380	1624760	2069230
P52272;P52272-2	HNRNPM	NLPFDFTWKMLK	NLPFDFTWKM(UniMod:35)LK(UniMod:121)	HNRPM_HUMAN		303857	335722	386601
P52272;P52272-2	HNRNPM	NLPFDFTWKMLK	NLPFDFTWKMLK(UniMod:121)	HNRPM_HUMAN		1330250		1330130
P52272;P52272-2	HNRNPM	PMHVKMDER	PM(UniMod:35)HVK(UniMod:121)MDER	HNRPM_HUMAN			71752.6
P52272;P52272-2	HNRNPM	PMHVKMDER	PMHVK(UniMod:121)MDER	HNRPM_HUMAN	117338	141212	125603	135966
P52272;P52272-2	HNRNPM	VGEVTYVELLMDAEGK	VGEVTYVELLMDAEGK	HNRPM_HUMAN	3272800	1783720	2627830	1871840
P52272;P52272-2	HNRNPM	VGEVTYVELLMDAEGKSR	VGEVTYVELLM(UniMod:35)DAEGK(UniMod:121)SR	HNRPM_HUMAN	327453	343636	363462	418840
P52272;P52272-2	HNRNPM	VGEVTYVELLMDAEGKSR	VGEVTYVELLMDAEGK(UniMod:121)SR	HNRPM_HUMAN	1.94978e+06	1846255	1995180	1875777
P52272;P52272-2	HNRNPM	WQSLKDLVK	WQSLK(UniMod:121)DLVK	HNRPM_HUMAN	1797440	1595730	1684270	1577420
P52292	KPNA2	EKQPPIDNIIR	EK(UniMod:121)QPPIDNIIR	IMA1_HUMAN	8569320	3580735	7713100	3249585
P52292	KPNA2	IEALQNHENESVYKASLSLIEK	IEALQNHENESVYK(UniMod:121)ASLSLIEK	IMA1_HUMAN	1.12897e+06	1.17383e+06	1252391	1.19927e+06
P52292	KPNA2	IEVNVELR	IEVNVELR	IMA1_HUMAN	3730730	3796900	3871290	2936980
P52292	KPNA2	IGMVVKTGVVPQLVK	IGM(UniMod:35)VVK(UniMod:121)TGVVPQLVK	IMA1_HUMAN	1116740	1141340	1133970	1277210
P52292	KPNA2	IGMVVKTGVVPQLVK	IGMVVK(UniMod:121)TGVVPQLVK	IMA1_HUMAN	4043655	4.04275e+06	3985736	3.87764e+06
P52292	KPNA2	LGETEKLSIMIEECGGLDK	LGETEK(UniMod:121)LSIM(UniMod:35)IEEC(UniMod:4)GGLDK	IMA1_HUMAN	520518	441335	231672	215600
P52292	KPNA2	LGETEKLSIMIEECGGLDK	LGETEK(UniMod:121)LSIMIEEC(UniMod:4)GGLDK	IMA1_HUMAN	3195510	2988040	2264890	2154160
P52292	KPNA2	LLGASELPIVTPALR	LLGASELPIVTPALR	IMA1_HUMAN	753976	807994	884900	915018
P52292	KPNA2	LLHHDDPEVLADTCWAISYLTDGPNER	LLHHDDPEVLADTC(UniMod:4)WAISYLTDGPNER	IMA1_HUMAN	469963	388361	287073	234675
P52292	KPNA2	LSIMIEECGGLDK	LSIMIEEC(UniMod:4)GGLDK	IMA1_HUMAN	1622910	1435300	1369150	1225750
P52292	KPNA2	LSIMIEECGGLDKIEALQNHENESVYK	LSIM(UniMod:35)IEEC(UniMod:4)GGLDK(UniMod:121)IEALQNHENESVYK	IMA1_HUMAN	208360	224942	211232	143239
P52292	KPNA2	LSIMIEECGGLDKIEALQNHENESVYK	LSIMIEEC(UniMod:4)GGLDK(UniMod:121)IEALQNHENESVYK	IMA1_HUMAN	449574	468908	361049	282721
P52292	KPNA2	NKNPAPPIDAVEQILPTLVR	NK(UniMod:121)NPAPPIDAVEQILPTLVR	IMA1_HUMAN	6974490	8532640	5963040	13535700
P52292	KPNA2	NLTWTLSNLCR	NLTWTLSNLC(UniMod:4)R	IMA1_HUMAN		159626
P52292	KPNA2	NNQGTVNWSVDDIVK	NNQGTVNWSVDDIVK	IMA1_HUMAN	368761	386967	368577	377053
P52292	KPNA2	NVSSFPDDATSPLQENR	NVSSFPDDATSPLQENR	IMA1_HUMAN	237191	205274	230552	202591
P52292	KPNA2	QDQIQQVVNHGLVPFLVSVLSK	QDQIQQVVNHGLVPFLVSVLSK	IMA1_HUMAN	4722390	4043510	4490430	4846660
P52292	KPNA2	QDQIQQVVNHGLVPFLVSVLSKADFK	QDQIQQVVNHGLVPFLVSVLSK(UniMod:121)ADFK	IMA1_HUMAN	1380510	1217170	1286770	1014370
P52292	KPNA2	TDCSPIQFESAWALTNIASGTSEQTK	TDC(UniMod:4)SPIQFESAWALTNIASGTSEQTK	IMA1_HUMAN	818671	1259040	1068600	1875620
P52292	KPNA2	TGVVPQLVK	TGVVPQLVK	IMA1_HUMAN	9241100	9956720	10317500	10624200
P52292	KPNA2	TGVVPQLVKLLGASELPIVTPALR	TGVVPQLVK(UniMod:121)LLGASELPIVTPALR	IMA1_HUMAN	4517880	4196930	4001630	2711970
P52292	KPNA2	TNIQKEATWTMSNITAGR	TNIQK(UniMod:121)EATWTMSNITAGR	IMA1_HUMAN	439179	419390	466970	471023
P52294	KPNA1	GKSPPPEFAK	GK(UniMod:121)SPPPEFAK	IMA5_HUMAN	700985	767141	734479	564974
P52294	KPNA1	LLSKEPNPPIDEVISTPGVVAR	LLSK(UniMod:121)EPNPPIDEVISTPGVVAR	IMA5_HUMAN	564927	640953	696275	635485
P52294	KPNA1	NKSLNPDEMR	NK(UniMod:121)SLNPDEMR	IMA5_HUMAN	60999.2	55284.2	72272.1	41898.1
P52294	KPNA1	SLNPDEMR	SLNPDEMR	IMA5_HUMAN	180212	143825	136796	211756
P52294	KPNA1	SPEQQLSATQK	SPEQQLSATQK	IMA5_HUMAN	61629.7	66000.1	62941.7
P52294	KPNA1	SPEQQLSATQKFR	SPEQQLSATQK(UniMod:121)FR	IMA5_HUMAN	86667.9	71459.4	42910.6	79050.2
P52294	KPNA1	YLVELGCIKPLCDLLTVMDSK	YLVELGC(UniMod:4)IKPLC(UniMod:4)DLLTVMDSK	IMA5_HUMAN		816963	766320
P52298	NCBP2	GDNEEQEKLLK	GDNEEQEK(UniMod:121)LLK	NCBP2_HUMAN	59435.3	69576	81511.8	52283
P52298	NCBP2	GDNEEQEKLLK	GDNEEQEKLLK(UniMod:121)	NCBP2_HUMAN			57751.2
P52298	NCBP2	TACGFCFVEYYSR	TAC(UniMod:4)GFC(UniMod:4)FVEYYSR	NCBP2_HUMAN	472628	485380	509389	514503
P52298	NCBP2	TDWDAGFKEGR	TDWDAGFK(UniMod:121)EGR	NCBP2_HUMAN	956359	880566	910034	893064
P52306;P52306-4;P52306-5	RAP1GDS1	DLESAKLVQILHR	DLESAK(UniMod:121)LVQILHR	GDS1_HUMAN	84939.6	95341.8	96423.6	109663
P52306;P52306-4;P52306-5	RAP1GDS1	EVQDLAFLDVVSKLR	EVQDLAFLDVVSK(UniMod:121)LR	GDS1_HUMAN	272141	125884	275083	157414
P52306;P52306-4;P52306-5	RAP1GDS1	HVEDGNVTVQHAALSALR	HVEDGNVTVQHAALSALR	GDS1_HUMAN	340422	357316	380605	391415
P52306;P52306-4;P52306-5	RAP1GDS1	IQASGILQLFASLLTPQSSCK	IQASGILQLFASLLTPQSSC(UniMod:4)K	GDS1_HUMAN	899144	2073350	1722300	2299740
P52306;P52306-4;P52306-5	RAP1GDS1	LKITAVDK	LK(UniMod:121)ITAVDK	GDS1_HUMAN	947815	936308	969111	970356
P52306;P52306-4;P52306-5	RAP1GDS1	LVEWCEAKDHAGVMGESNR	LVEWC(UniMod:4)EAK(UniMod:121)DHAGVMGESNR	GDS1_HUMAN	75775.2	92302	120366	83095.9
P52306;P52306-4;P52306-5	RAP1GDS1	SAVDQAGGAQIVIDHLR	SAVDQAGGAQIVIDHLR	GDS1_HUMAN	587558	598892	671922	698430
P52306;P52306-4;P52306-5	RAP1GDS1	SLCSITDPANEK	SLC(UniMod:4)SITDPANEK	GDS1_HUMAN	102812	88874.6	77052.3	80192.4
P52306;P52306-4;P52306-5	RAP1GDS1	TGSDLMVLLLLGDESMQK	TGSDLMVLLLLGDESM(UniMod:35)QK	GDS1_HUMAN	484966	556446	407864	587820
P52306;P52306-4;P52306-5	RAP1GDS1	TGSDLMVLLLLGDESMQK	TGSDLMVLLLLGDESMQK	GDS1_HUMAN	1905270	1434720	703947	1329460
P52306;P52306-4;P52306-5	RAP1GDS1	VANIIAEVAKNEFMR	VANIIAEVAK(UniMod:121)NEFMR	GDS1_HUMAN	128741	126382		140794
P52306;P52306-4;P52306-5	RAP1GDS1	YNSMVLICALMGSECLHK	YNSM(UniMod:35)VLIC(UniMod:4)ALMGSEC(UniMod:4)LHK	GDS1_HUMAN	143703	165585	132220	158153
P52306;P52306-4;P52306-5	RAP1GDS1	YNSMVLICALMGSECLHK	YNSMVLIC(UniMod:4)ALM(UniMod:35)GSEC(UniMod:4)LHK	GDS1_HUMAN	105994			65418.2
P52306;P52306-4;P52306-5	RAP1GDS1	YNSMVLICALMGSECLHK	YNSMVLIC(UniMod:4)ALMGSEC(UniMod:4)LHK	GDS1_HUMAN	453631	1055280	1072480	491079
P52333;P52333-2	JAK3	EIQILKALHSDFIVK	EIQILK(UniMod:121)ALHSDFIVK	JAK3_HUMAN	381004	398345	365255	400177
P52333;P52333-2	JAK3	HLKYISQLGK	HLK(UniMod:121)YISQLGK	JAK3_HUMAN	76862.1	58704.2		63449.4
P52333;P52333-2	JAK3	IADFGLAKLLPLDK	IADFGLAK(UniMod:121)LLPLDK	JAK3_HUMAN	227709	227930	260637	279997
P52333;P52333-2	JAK3	YDPLGDNTGALVAVKQLQHSGPDQQR	YDPLGDNTGALVAVK(UniMod:121)QLQHSGPDQQR	JAK3_HUMAN	467930	850493	455713	649588
P52429	DGKE	DCLVQECKDLNK	DC(UniMod:4)LVQEC(UniMod:4)K(UniMod:121)DLNK	DGKE_HUMAN	69359.7	57658.9	140209	62926.5
P52429	DGKE	ILLNPVQVFDVTKTPPIK	ILLNPVQVFDVTK(UniMod:121)TPPIK	DGKE_HUMAN	1395240		1550790	1687070
P52429	DGKE	NEKCDFGEFK	NEK(UniMod:121)C(UniMod:4)DFGEFK	DGKE_HUMAN	70556.9	52494	63532.6	56054.4
P52429	DGKE	NVMEADGIKLDR	NVMEADGIK(UniMod:121)LDR	DGKE_HUMAN	155400	179890	181741	159774
P52429	DGKE	TDYEVLASKLGK	TDYEVLASK(UniMod:121)LGK	DGKE_HUMAN	186219	200984	207396	198134
P52434	POLR2H	ADQFEYVMYGKVYR	ADQFEYVM(UniMod:35)YGK(UniMod:121)VYR	RPAB3_HUMAN	343066	335840	338736	301763
P52434	POLR2H	ADQFEYVMYGKVYR	ADQFEYVMYGK(UniMod:121)VYR	RPAB3_HUMAN	2487879	2.67673e+06	2.42345e+06	2.49167e+06
P52434	POLR2H	DIDPEGKK	DIDPEGK(UniMod:121)K	RPAB3_HUMAN	4959060	5430990	5643050	5448310
P52434	POLR2H	LSAYVSYGGLLMR	LSAYVSYGGLLM(UniMod:35)R	RPAB3_HUMAN	470294	504112	456271	395620
P52434	POLR2H	LSAYVSYGGLLMR	LSAYVSYGGLLMR	RPAB3_HUMAN	2101790	1983740	1960370	1775540
P52434	POLR2H	VYLLMKK	VYLLMK(UniMod:121)K	RPAB3_HUMAN	1689290	1844610	1987690	1787790
P52435	POLR2J	DTKVPNACLFTINK	DTK(UniMod:121)VPNAC(UniMod:4)LFTINK	RPB11_HUMAN	374270	366389	408274	423730
P52435	POLR2J	VPNACLFTINKEDHTLGNIIK	VPNAC(UniMod:4)LFTINK(UniMod:121)EDHTLGNIIK	RPB11_HUMAN	386743	385175	348060	405706
P52435;Q9H1A7	POLR2J;POLR2J3	DPQVLFAGYK	DPQVLFAGYK	RPB11_HUMAN;RPB1C_HUMAN	224526	240672	224731
P52435;Q9H1A7	POLR2J;POLR2J3	EDHTLGNIIKSQLLK	EDHTLGNIIK(UniMod:121)SQLLK	RPB11_HUMAN;RPB1C_HUMAN	232127	240438	186440	218873
P52435;Q9H1A7	POLR2J;POLR2J3	ITINKDTK	ITINK(UniMod:121)DTK	RPB11_HUMAN;RPB1C_HUMAN	1030950	1025780	913594	998832
P52435;Q9H1A7	POLR2J;POLR2J3	SQLLKDPQVLFAGYK	SQLLK(UniMod:121)DPQVLFAGYK	RPB11_HUMAN;RPB1C_HUMAN	708620	797024	722888	805324
P52435;Q9H1A7	POLR2J;POLR2J3	SQLLKDPQVLFAGYK	SQLLKDPQVLFAGYK	RPB11_HUMAN;RPB1C_HUMAN	228917		235878	238453
P52435;Q9H1A7	POLR2J;POLR2J3	VPHPLEHKIIIR	VPHPLEHK(UniMod:121)IIIR	RPB11_HUMAN;RPB1C_HUMAN	508170	503788	507514	448734
P52565	ARHGDIA	AEEYEFLTPVEEAPKGMLAR	AEEYEFLTPVEEAPK(UniMod:121)GMLAR	GDIR1_HUMAN	999407	1089570	1083800	1068230
P52565	ARHGDIA	FTDDDKTDHLSWEWNLTIK	FTDDDKTDHLSWEWNLTIK	GDIR1_HUMAN	76379.2	36745.3
P52565	ARHGDIA	IDKTDYMVGSYGPR	IDK(UniMod:121)TDYM(UniMod:35)VGSYGPR	GDIR1_HUMAN	512716	541013	578645	579866
P52565	ARHGDIA	KQSFVLK	K(UniMod:121)QSFVLK	GDIR1_HUMAN	342711	336181	335349	450536
P52565	ARHGDIA	SIQEIQELDKDDESLR	SIQEIQELDK(UniMod:121)DDESLR	GDIR1_HUMAN	111429	74758.6	106344	81046.1
P52565	ARHGDIA	TDHLSWEWNLTIK	TDHLSWEWNLTIK	GDIR1_HUMAN	10600565	8878525	7220170	5868660
P52565	ARHGDIA	TDYMVGSYGPR	TDYM(UniMod:35)VGSYGPR	GDIR1_HUMAN	2720560	2858590	2938700	2996670
P52565	ARHGDIA	TDYMVGSYGPR	TDYMVGSYGPR	GDIR1_HUMAN	13329900	13383800	13669100	14323900
P52565	ARHGDIA	YKEALLGR	YK(UniMod:121)EALLGR	GDIR1_HUMAN	5142110	4778540	4509340	4253210
P52569;P52569-2;P52569-3	SLC7A2	ISEEFLKNISASAR	ISEEFLK(UniMod:121)NISASAR	CTR2_HUMAN	83527.3		102797	124912
P52569;P52569-2;P52569-3	SLC7A2	IVTLDSLEDTKLCR	IVTLDSLEDTK(UniMod:121)LC(UniMod:4)R	CTR2_HUMAN	261648	296860	265032	258782
P52569;P52569-2;P52569-3	SLC7A2	YQPGLSYDQPKCSPEK	YQPGLSYDQPK(UniMod:121)C(UniMod:4)SPEK	CTR2_HUMAN	82415			85049.4
P52594;P52594-2;P52594-3;P52594-4	AGFG1	QIWLGLFDDR	QIWLGLFDDR	AGFG1_HUMAN	1106330	1119850	1039630	1093180
P52594;P52594-2;P52594-3;P52594-4	AGFG1	VSTNKAGLQTADK	VSTNK(UniMod:121)AGLQTADK	AGFG1_HUMAN	42812.4	48000.2	43633.3	24243.5
P52597	HNRNPF	DLSYCLSGMYDHR	DLSYC(UniMod:4)LSGM(UniMod:35)YDHR	HNRPF_HUMAN	275295	314123	297860	294427
P52597	HNRNPF	DLSYCLSGMYDHR	DLSYC(UniMod:4)LSGMYDHR	HNRPF_HUMAN	1839995	1815890	1688890	1734205
P52597	HNRNPF	GLPYKATENDIYNFFSPLNPVR	GLPYK(UniMod:121)ATENDIYNFFSPLNPVR	HNRPF_HUMAN	9352010	7501820	4879410	7802490
P52597	HNRNPF	HSGPNSADSANDGFVR	HSGPNSADSANDGFVR	HNRPF_HUMAN	1228609	1135556	1098120	1691844
P52597	HNRNPF	ITGEAFVQFASQELAEK	ITGEAFVQFASQELAEK	HNRPF_HUMAN	2291470	2518800	2719410	2806570
P52597	HNRNPF	ITGEAFVQFASQELAEKALGK	ITGEAFVQFASQELAEK(UniMod:121)ALGK	HNRPF_HUMAN	809708	3585100		3305030
P52597	HNRNPF	SYSDPPLK	SYSDPPLK	HNRPF_HUMAN	5743810	4813700	4622000	6977630
P52597	HNRNPF	TEMDWVLK	TEMDWVLK	HNRPF_HUMAN	3024760	2971810	2825860	3023720
P52597	HNRNPF	TEMDWVLKHSGPNSADSANDGFVR	TEMDWVLK(UniMod:121)HSGPNSADSANDGFVR	HNRPF_HUMAN	463632	419066	393768	369986
P52597	HNRNPF	YGDSEFTVQSTTGHCVHMR	YGDSEFTVQSTTGHC(UniMod:4)VHMR	HNRPF_HUMAN	268371	276138	287935	298541
P52597	HNRNPF	YIEVFKSHR	YIEVFK(UniMod:121)SHR	HNRPF_HUMAN	790916	719942	844430	636897
P52597	HNRNPF	YIEVFKSSQEEVR	YIEVFK(UniMod:121)SSQEEVR	HNRPF_HUMAN	948603	927234	917738	933362
P52630;P52630-4	STAT2	ATMLFFHFLDQLNYECGR	ATMLFFHFLDQLNYEC(UniMod:4)GR	STAT2_HUMAN	718268	352040	656104	38726.9
P52630;P52630-4	STAT2	DEAFGCYYQEKVNLQER	DEAFGC(UniMod:4)YYQEK(UniMod:121)VNLQER	STAT2_HUMAN	677497	633156	685241	682329
P52630;P52630-4	STAT2	EQKILQETLNELDK	EQK(UniMod:121)ILQETLNELDK	STAT2_HUMAN	192993	207019	231498	201444
P52630;P52630-4	STAT2	FNILTSNQKTLTPEK	FNILTSNQK(UniMod:121)TLTPEK	STAT2_HUMAN	277329	336067	301233	316396
P52630;P52630-4	STAT2	GKTPSLDPHQTK	GK(UniMod:121)TPSLDPHQTK	STAT2_HUMAN	752886	686547	687872	646177
P52630;P52630-4	STAT2	GLSCLVSYQDDPLTKGVDLR	GLSC(UniMod:4)LVSYQDDPLTK(UniMod:121)GVDLR	STAT2_HUMAN	1177930	1144350	1187670	1151740
P52630;P52630-4	STAT2	KFNILTSNQK	K(UniMod:121)FNILTSNQK	STAT2_HUMAN	214611	244873	269114	240052
P52630;P52630-4	STAT2	LEEWKAQQQK	LEEWK(UniMod:121)AQQQK	STAT2_HUMAN	160438	151518	159689	90152.1
P52630;P52630-4	STAT2	LTTLIELLLPK	LTTLIELLLPK	STAT2_HUMAN	149046	168248	190617	110442
P52630;P52630-4	STAT2	LVKSISQLK	LVK(UniMod:121)SISQLK	STAT2_HUMAN	368873	396360	658245	394619
P52630;P52630-4	STAT2	SISQLKDQQDVFCFR	SISQLK(UniMod:121)DQQDVFC(UniMod:4)FR	STAT2_HUMAN	200652	232152	209540	269155
P52630;P52630-4	STAT2	TEDPLLSWADFTKR	TEDPLLSWADFTK(UniMod:121)R	STAT2_HUMAN	872192	941876	1004785	1083364
P52630;P52630-4	STAT2	TPSLDPHQTKEQK	TPSLDPHQTK(UniMod:121)EQK	STAT2_HUMAN	871996	890177	827242	859040
P52630;P52630-4	STAT2	YTYQGLKQELK	YTYQGLK(UniMod:121)QELK	STAT2_HUMAN	190752	194199	150415	151879
P52655	GTF2A1	SVIEDVINDVR	SVIEDVINDVR	TF2AA_HUMAN	178019	207331	173487	193614
P52657	GTF2A2	EVTELIKVDK	EVTELIK(UniMod:121)VDK	T2AG_HUMAN	434395	448259	456085	462184
P52657	GTF2A2	IVACDGKNTGSNTTE	IVAC(UniMod:4)DGK(UniMod:121)NTGSNTTE	T2AG_HUMAN	417325	489231	608025	619187
P52657	GTF2A2	VKIVACDGK	VK(UniMod:121)IVAC(UniMod:4)DGK	T2AG_HUMAN	889787	1036460	1010090	695010
P52701	MSH6	AIMYEETTYSKK	AIM(UniMod:35)YEETTYSK(UniMod:121)K	MSH6_HUMAN	119909	172117	172560	75801.3
P52701	MSH6	AIMYEETTYSKK	AIMYEETTYSK(UniMod:121)K	MSH6_HUMAN	528276	544286	528750	486728
P52701	MSH6	AYCVLVTGPNMGGK	AYC(UniMod:4)VLVTGPNMGGK	MSH6_HUMAN	662724	646059	594907	716715
P52701	MSH6	DVSLKDCMR	DVSLK(UniMod:121)DC(UniMod:4)M(UniMod:35)R	MSH6_HUMAN	250607	261979	252180	256466
P52701	MSH6	DVSLKDCMR	DVSLK(UniMod:121)DC(UniMod:4)MR	MSH6_HUMAN	1746740	1873390	1562900	1884740
P52701	MSH6	EFEKMNQSLR	EFEK(UniMod:121)M(UniMod:35)NQSLR	MSH6_HUMAN	33142	32361.3	27754.4	16778.4
P52701	MSH6	EFEKMNQSLR	EFEK(UniMod:121)MNQSLR	MSH6_HUMAN	156836	90112.6	197685	72651.7
P52701	MSH6	EKLSDGIGVMLPQVLK	EK(UniMod:121)LSDGIGVM(UniMod:35)LPQVLK	MSH6_HUMAN	460091	520701	508838	582378
P52701	MSH6	EKLSDGIGVMLPQVLK	EK(UniMod:121)LSDGIGVMLPQVLK	MSH6_HUMAN	1348410	1408400	1430840	1488660
P52701	MSH6	ELAETIKCR	ELAETIK(UniMod:121)C(UniMod:4)R	MSH6_HUMAN	534814	561269	622610	483759
P52701	MSH6	ENEQSLLEYLEKQR	ENEQSLLEYLEK(UniMod:121)QR	MSH6_HUMAN	448432	444312	421285	449434
P52701	MSH6	ETKTILK	ETK(UniMod:121)TILK	MSH6_HUMAN	722082	670907	594903	629159
P52701	MSH6	ETPSATKQATSISSETK	ETPSATK(UniMod:121)QATSISSETK	MSH6_HUMAN	41720	34832.7	17574.8	46777.1
P52701	MSH6	FFIGQFSDDR	FFIGQFSDDR	MSH6_HUMAN	290825	290999	283750	296173
P52701	MSH6	FIKGACPK	FIK(UniMod:121)GAC(UniMod:4)PK	MSH6_HUMAN	1251980	1349720	1358320	1296580
P52701	MSH6	FPDLTVELNR	FPDLTVELNR	MSH6_HUMAN	344723	307903	311618	272908
P52701	MSH6	GTATFDGTAIANAVVKELAETIK	GTATFDGTAIANAVVK(UniMod:121)ELAETIK	MSH6_HUMAN	448787	771783	661523	279968
P52701	MSH6	GTQTYSVLEGDPSENYSKYLLSLK	GTQTYSVLEGDPSENYSK(UniMod:121)YLLSLK	MSH6_HUMAN	925468	921737	869426	780340
P52701	MSH6	IIDFLSALEGFK	IIDFLSALEGFK	MSH6_HUMAN	366447	428879	202466	236738
P52701	MSH6	IIGIMEEVADGFKSK	IIGIM(UniMod:35)EEVADGFK(UniMod:121)SK	MSH6_HUMAN	58794.9	31840.6	42488.9	46362
P52701	MSH6	IIGIMEEVADGFKSK	IIGIMEEVADGFK(UniMod:121)SK	MSH6_HUMAN	403367	437172	414467	455096
P52701	MSH6	IITKGTQTYSVLEGDPSENYSK	IITK(UniMod:121)GTQTYSVLEGDPSENYSK	MSH6_HUMAN	686934	793675	764325	791299
P52701	MSH6	ISEVVELLKK	ISEVVELLK(UniMod:121)K	MSH6_HUMAN	269835	274256	298010	266866
P52701	MSH6	KIIDFLSALEGFK	K(UniMod:121)IIDFLSALEGFK	MSH6_HUMAN	151856	146527	143276
P52701	MSH6	KLANLINAEER	K(UniMod:121)LANLINAEER	MSH6_HUMAN	55835.2	59103.6	52542	76886.2
P52701	MSH6	KTGLITPK	K(UniMod:121)TGLITPK	MSH6_HUMAN	1050780	1068540	1035840	1273110
P52701	MSH6	LANLPEEVIQKGHR	LANLPEEVIQK(UniMod:121)GHR	MSH6_HUMAN	735108	744712	611984	606658
P52701	MSH6	LFYNFDKNYK	LFYNFDK(UniMod:121)NYK	MSH6_HUMAN	204209			221548
P52701	MSH6	LFYNFDKNYK	LFYNFDKNYK(UniMod:121)	MSH6_HUMAN		198423	218577
P52701	MSH6	LLKPYTGSK	LLK(UniMod:121)PYTGSK	MSH6_HUMAN	239800	257327	260452	243874
P52701	MSH6	LLSKIHNVGSPLK	LLSK(UniMod:121)IHNVGSPLK	MSH6_HUMAN	1146480	1281670	1175140	1205610
P52701	MSH6	LLTLIKEL	LLTLIK(UniMod:121)EL	MSH6_HUMAN	612981	593185	659680	708986
P52701	MSH6	NLPEEYELKSTK	NLPEEYELK(UniMod:121)STK	MSH6_HUMAN	1.0582e+06	1187293	1069189	1.0626e+06
P52701	MSH6	PVILLPEDTPPFLELKGSR	PVILLPEDTPPFLELK(UniMod:121)GSR	MSH6_HUMAN	2332830	2146350	2335840	3048410
P52701	MSH6	QSTLYSFFPK	QSTLYSFFPK	MSH6_HUMAN	76303.9	89836.7	64221.8	118863
P52701	MSH6	QVISLQTKNPEGR	QVISLQTK(UniMod:121)NPEGR	MSH6_HUMAN	176786	202270	100351	185804
P52701	MSH6	SELALSALGGCVFYLKK	SELALSALGGC(UniMod:4)VFYLK(UniMod:121)K	MSH6_HUMAN	102779	78318.6	96911.1	83442.3
P52701	MSH6	SQNFDLVICYK	SQNFDLVIC(UniMod:4)YK	MSH6_HUMAN	141177	142845	132008	127032
P52701	MSH6	SSLSCSLQEGLIPGSQFWDASKTLR	SSLSC(UniMod:4)SLQEGLIPGSQFWDASK(UniMod:121)TLR	MSH6_HUMAN	701848	668348	639626	627813
P52701	MSH6	STVDAEAVHK	STVDAEAVHK	MSH6_HUMAN	75943.2	73094.7	75581.9	75910.4
P52701	MSH6	STVDAEAVHKLLTLIK	STVDAEAVHK(UniMod:121)LLTLIK	MSH6_HUMAN	516113	573793	619758	699861
P52701	MSH6	TGLITPKAGFDSDYDQALADIR	TGLITPK(UniMod:121)AGFDSDYDQALADIR	MSH6_HUMAN	1343910	1361680	1409190	1310230
P52701	MSH6	TLLEEEYFR	TLLEEEYFR	MSH6_HUMAN	1140450	1087690	1038000	1040120
P52701	MSH6	TLVAHYPPVQVLFEK	TLVAHYPPVQVLFEK	MSH6_HUMAN	224700	219841	233953	231193
P52701	MSH6	TLVAHYPPVQVLFEKGNLSK	TLVAHYPPVQVLFEK(UniMod:121)GNLSK	MSH6_HUMAN			669553
P52701	MSH6	TLVAHYPPVQVLFEKGNLSK	TLVAHYPPVQVLFEKGNLSK(UniMod:121)	MSH6_HUMAN	731497	669636	770747	771485
P52701	MSH6	VDTCHTPFGKR	VDTC(UniMod:4)HTPFGK(UniMod:121)R	MSH6_HUMAN	135302	203595	167839	164764
P52701	MSH6	WDTAFDHEKAR	WDTAFDHEK(UniMod:121)AR	MSH6_HUMAN	448844	399180	399492	425931
P52701	MSH6	YLLSLKEK	YLLSLK(UniMod:121)EK	MSH6_HUMAN	3491600	3615470	3508270	3766940
P52701	MSH6	YSDSLVQKGYK	YSDSLVQK(UniMod:121)GYK	MSH6_HUMAN	973952	950596	969260	968440
P52701	MSH6	YWTKTIEK	YWTK(UniMod:121)TIEK	MSH6_HUMAN	787436	747300	772687	748937
P52732	KIF11	DEVYQILEKGAAK	DEVYQILEK(UniMod:121)GAAK	KIF11_HUMAN	432126	407038	386086	413795
P52732	KIF11	DVSGLHSKLDR	DVSGLHSK(UniMod:121)LDR	KIF11_HUMAN	428192	416174	358793	503454
P52732	KIF11	EKNGVYISEENFR	EK(UniMod:121)NGVYISEENFR	KIF11_HUMAN	202952	153942	170156	146018
P52732	KIF11	EQSLAAESKTVLQELINVLK	EQSLAAESK(UniMod:121)TVLQELINVLK	KIF11_HUMAN	163106	190238	178106	91882.3
P52732	KIF11	GVIIKGLEEITVHNK	GVIIK(UniMod:121)GLEEITVHNK	KIF11_HUMAN	246172	280597	281468	283599
P52732	KIF11	HIFKTSLTVADK	HIFK(UniMod:121)TSLTVADK	KIF11_HUMAN	466193	416481	420507	449051
P52732	KIF11	IGLTKLNCFLEQDLK	IGLTK(UniMod:121)LNC(UniMod:4)FLEQDLK	KIF11_HUMAN	471004	387725	400297	391221
P52732	KIF11	KAVDQHNAEAQDIFGK	K(UniMod:121)AVDQHNAEAQDIFGK	KIF11_HUMAN	226931	194646	113348	237858
P52732	KIF11	KQPELLMMLNCSENNK	K(UniMod:121)QPELLMMLNC(UniMod:4)SENNK	KIF11_HUMAN	289908	268293	238529	236544
P52732	KIF11	LNCFLEQDLKLDIPTGTTPQR	LNC(UniMod:4)FLEQDLK(UniMod:121)LDIPTGTTPQR	KIF11_HUMAN	1019470	1038790	1048470	1046670
P52732	KIF11	LNGNLEKISQETEQR	LNGNLEK(UniMod:121)ISQETEQR	KIF11_HUMAN	154289	127108	158665	132953
P52732	KIF11	LQLVKEEYITSALESTEEK	LQLVK(UniMod:121)EEYITSALESTEEK	KIF11_HUMAN	209439	217662	178206	216544
P52732	KIF11	LVEESVKHSDK	LVEESVK(UniMod:121)HSDK	KIF11_HUMAN	151574	153801	166962	182099
P52732	KIF11	MTFHSQKFCADSDGFSQELR	MTFHSQK(UniMod:121)FC(UniMod:4)ADSDGFSQELR	KIF11_HUMAN	47402.8	28443.3	40050.4	43454.9
P52732	KIF11	NELDQCKSDLQNK	NELDQC(UniMod:4)K(UniMod:121)SDLQNK	KIF11_HUMAN	36889.1	34467.4	43291.6	11772.1
P52732	KIF11	NILNKPEVNQK	NILNK(UniMod:121)PEVNQK	KIF11_HUMAN	240924	205951	287514
P52732	KIF11	SDLQNKTQELETTQK	SDLQNK(UniMod:121)TQELETTQK	KIF11_HUMAN	144419	150232	112715	159624
P52732	KIF11	SHSVFSVTIHMK	SHSVFSVTIHM(UniMod:35)K	KIF11_HUMAN	210963	260419	257093	262444
P52732	KIF11	SHSVFSVTIHMK	SHSVFSVTIHMK	KIF11_HUMAN	2030370	1992370	1906280	1870150
P52732	KIF11	TIKQTHSQELCK	TIK(UniMod:121)QTHSQELC(UniMod:4)K	KIF11_HUMAN	221481	190025	239603	295866
P52732	KIF11	TLHQIFEK	TLHQIFEK	KIF11_HUMAN	191301	151946	210425	184564
P52732	KIF11	TQELETTQKHLQETK	TQELETTQK(UniMod:121)HLQETK	KIF11_HUMAN	70469	59621.5	47233.2	47882.1
P52732	KIF11	TSLTVADKIEDQK	TSLTVADK(UniMod:121)IEDQK	KIF11_HUMAN	208079	80428.1	87796.2	116926
P52732	KIF11	TSLTVADKIEDQK	TSLTVADKIEDQK(UniMod:121)	KIF11_HUMAN		175177	186935	193122
P52732	KIF11	TYTFDMVFGASTK	TYTFDMVFGASTK	KIF11_HUMAN	675725	721926	660470	516999
P52732	KIF11	VTELFMDNKNELDQCK	VTELFMDNK(UniMod:121)NELDQC(UniMod:4)K	KIF11_HUMAN	49808.9	55115.7	66897.6	51235.1
P52735-2;P52735-3	VAV2	ECLEVIPPCKFTSPADLDASGAGPGPK	EC(UniMod:4)LEVIPPC(UniMod:4)K(UniMod:121)FTSPADLDASGAGPGPK	VAV2_HUMAN	2815410	2983650	2880040	2795250
P52735-2;P52735-3	VAV2	ESFKQLDTTLK	ESFK(UniMod:121)QLDTTLK	VAV2_HUMAN	89788.2	102622	102573	89399.5
P52735-2;P52735-3	VAV2	FNDEVKHIK	FNDEVK(UniMod:121)HIK	VAV2_HUMAN	57164.6	58000.3	47850	23953.1
P52735-2;P52735-3	VAV2	IDGELKVR	IDGELK(UniMod:121)VR	VAV2_HUMAN	350807	322919	314599	329488
P52735-2;P52735-3	VAV2	TFLKVCHDK	TFLK(UniMod:121)VC(UniMod:4)HDK	VAV2_HUMAN	60182.4	55816.1	76312.3	31162.5
P52735-2;P52735-3	VAV2	VEECTLKVQDGK	VEEC(UniMod:4)TLK(UniMod:121)VQDGK	VAV2_HUMAN	97997.3	87266.4	91101.9	114351
P52735-2;P52735-3	VAV2	VEVQQPMKMGMTEDDK	VEVQQPMK(UniMod:121)MGMTEDDK	VAV2_HUMAN	173621	188473	191455	243739
P52735-2;P52735-3	VAV2	WSYGFYLIHLQGK	WSYGFYLIHLQGK	VAV2_HUMAN	914726	819820	839139	779432
P52735-2;P52735-3	VAV2	YNFAARDMR	YNFAARDM(UniMod:35)R	VAV2_HUMAN	94017.6	81273	91233.2	142434
P52738;P52738-2	ZNF140	AFSRASNLTR	AFSRASNLTR	ZN140_HUMAN		64541	53048.9	44730.7
P52739-2	ZNF131	AAEFLQMLEAIKALEVR	AAEFLQMLEAIK(UniMod:121)ALEVR	ZN131_HUMAN	375403	609581	460841	530798
P52739-2	ZNF131	EDGCPSDPTSKQEHMK	EDGC(UniMod:4)PSDPTSK(UniMod:121)QEHMK	ZN131_HUMAN	92486.1	132583	120426	170453
P52739-2	ZNF131	EDGCPSDPTSKQEHMK	EDGC(UniMod:4)PSDPTSKQEHMK(UniMod:121)	ZN131_HUMAN	20000.7	18504.2	28093.5	36633.3
P52739-2	ZNF131	ENSAPLEENTTGKNEAK	ENSAPLEENTTGK(UniMod:121)NEAK	ZN131_HUMAN	60100.3	67885.4	50888.6	77934.4
P52739-2	ZNF131	GQIKEDGCPSDPTSK	GQIK(UniMod:121)EDGC(UniMod:4)PSDPTSK	ZN131_HUMAN	126888	148186	130380	163343
P52739-2	ZNF131	HTGEKPFECPNCHER	HTGEK(UniMod:121)PFEC(UniMod:4)PNC(UniMod:4)HER	ZN131_HUMAN		55295.4	73493.8	95102
P52739-2	ZNF131	IHVCQYCEKQFDHFGHFK	IHVC(UniMod:4)QYC(UniMod:4)EK(UniMod:121)QFDHFGHFK	ZN131_HUMAN	114497	135004	134926	82528.2
P52739-2	ZNF131	NKENSAPLEENTTGK	NK(UniMod:121)ENSAPLEENTTGK	ZN131_HUMAN	212250	208612	197045	219915
P52739-2	ZNF131	QHLNCYHLEEGGVSKK	QHLNC(UniMod:4)YHLEEGGVSK(UniMod:121)K	ZN131_HUMAN	27059.7	27373.8		13211.4
P52739-2	ZNF131	SHSTESFKCEICNK	SHSTESFK(UniMod:121)C(UniMod:4)EIC(UniMod:4)NK	ZN131_HUMAN	124124	114406	95903.6	142220
P52744;P52744-2	ZNF138	ENFYKCEECGK	ENFYK(UniMod:121)C(UniMod:4)EEC(UniMod:4)GK	ZN138_HUMAN	54744.1	47378.4	48876.8	25904
P52744;P52744-2	ZNF138	HQIIYTGEEPYKCEECGK	HQIIYTGEEPYK(UniMod:121)C(UniMod:4)EEC(UniMod:4)GK	ZN138_HUMAN	56428.8	50869.7	41959.2	41885.4
P52747;P52747-3	ZNF143	CEYDGCGKLYTTAHHLK	C(UniMod:4)EYDGC(UniMod:4)GK(UniMod:121)LYTTAHHLK	ZN143_HUMAN	137485	87133.1	177063	118607
P52747;P52747-3	ZNF143	CSEDNCTKSFK	C(UniMod:4)SEDNC(UniMod:4)TK(UniMod:121)SFK	ZN143_HUMAN	53252.5	9204	26720.1	28621.6
P52747;P52747-3	ZNF143	DAKLIDGQVIQLEDGSAAYVQHVPIPK	DAK(UniMod:121)LIDGQVIQLEDGSAAYVQHVPIPK	ZN143_HUMAN	685932	576050	616046	734679
P52747;P52747-3	ZNF143	IHTGEKPYVCTVPGCDK	IHTGEK(UniMod:121)PYVC(UniMod:4)TVPGC(UniMod:4)DK	ZN143_HUMAN	182128	199091	242550	192756
P52747;P52747-3	ZNF143	SFKTSGDLQK	SFK(UniMod:121)TSGDLQK	ZN143_HUMAN	113445	113844	116674	96178.3
P52756	RBM5	GFAFVQLSSAMDASQLLQILQSLHPPLK	GFAFVQLSSAMDASQLLQILQSLHPPLK	RBM5_HUMAN	5745390	6221260	6004090	3177900
P52756	RBM5	IDGKTIGVDFAK	IDGK(UniMod:121)TIGVDFAK	RBM5_HUMAN	369108	396317	373161	347771
P52756	RBM5	KDLVLSDGNR	K(UniMod:121)DLVLSDGNR	RBM5_HUMAN	92170.8	108106	104244	84367.9
P52756	RBM5	TIGVDFAKSAR	TIGVDFAK(UniMod:121)SAR	RBM5_HUMAN	258144	246698	280711	266992
P52756;P78332	RBM5;RBM6	HQQLSDLHK	HQQLSDLHK	RBM5_HUMAN;RBM6_HUMAN	1098450	1052580	1468560	1371870
P52788	SMS	AIMGSGKEDYTGK	AIM(UniMod:35)GSGK(UniMod:121)EDYTGK	SPSY_HUMAN	161931	226159	215864	244909
P52788	SMS	AIMGSGKEDYTGK	AIM(UniMod:35)GSGKEDYTGK(UniMod:121)	SPSY_HUMAN	101278	80846.5
P52788	SMS	AIMGSGKEDYTGK	AIMGSGK(UniMod:121)EDYTGK	SPSY_HUMAN	532824	598666	514292	597935
P52788	SMS	EDYTGKDVLILGGGDGGILCEIVK	EDYTGK(UniMod:121)DVLILGGGDGGILC(UniMod:4)EIVK	SPSY_HUMAN		1410820	1139490	362762
P52788	SMS	EEIDSILNKVEER	EEIDSILNK(UniMod:121)VEER	SPSY_HUMAN	810133	959734	758383	956314
P52788	SMS	EIVCVPSYLELWVFYTVWKK	EIVC(UniMod:4)VPSYLELWVFYTVWKK	SPSY_HUMAN	659416	902759	1479650	1791200
P52788	SMS	GDCYQVLIEDCIPVLKR	GDC(UniMod:4)YQVLIEDC(UniMod:4)IPVLK(UniMod:121)R	SPSY_HUMAN	4129110	4346240	4231720	3698530
P52788	SMS	HSTLDFMLGAK	HSTLDFMLGAK	SPSY_HUMAN	4221260	3724150	3737860	3902130
P52788	SMS	HSTLDFMLGAKADGETILK	HSTLDFMLGAK(UniMod:121)ADGETILK	SPSY_HUMAN	612126	700714	706888	596908
P52788	SMS	IYPHGLVLLDLQSYDGDAQGK	IYPHGLVLLDLQSYDGDAQGK	SPSY_HUMAN	1906490	1932970	1845780	1623670
P52788	SMS	IYPHGLVLLDLQSYDGDAQGKEEIDSILNK	IYPHGLVLLDLQSYDGDAQGK(UniMod:121)EEIDSILNK	SPSY_HUMAN	328249	389979	296497	263962
P52788	SMS	KTCGDVLDNLK	K(UniMod:121)TC(UniMod:4)GDVLDNLK	SPSY_HUMAN	1135713	1.13009e+06	1074952	1070285
P52788	SMS	LILDLSMK	LILDLSMK	SPSY_HUMAN	583963	513247	388507	450332
P52788	SMS	LILDLSMKVLK	LILDLSMK(UniMod:121)VLK	SPSY_HUMAN	190658	150148	140645	127095
P52788	SMS	LVEYDIDEVVYDEDSPYQNIKILHSK	LVEYDIDEVVYDEDSPYQNIK(UniMod:121)ILHSK	SPSY_HUMAN	406839	378216	340909	316099
P52788	SMS	MKELSQDSTGR	M(UniMod:35)K(UniMod:121)ELSQDSTGR	SPSY_HUMAN	117663	113054	99261.9	113400
P52788	SMS	MKELSQDSTGR	MK(UniMod:121)ELSQDSTGR	SPSY_HUMAN	601190	568094	629224	618340
P52788	SMS	MVTMVEIDQMVIDGCK	MVTMVEIDQMVIDGC(UniMod:4)K	SPSY_HUMAN	196488	192947	132636	88135.1
P52788	SMS	MVTMVEIDQMVIDGCKK	MVTMVEIDQMVIDGC(UniMod:4)K(UniMod:121)K	SPSY_HUMAN	622797	643709	550019	576034
P52788	SMS	TCGDVLDNLK	TC(UniMod:4)GDVLDNLK	SPSY_HUMAN	1227210	1286210	1248160	1249520
P52789	HK2	AILQHLGLESTCDDSIIVKEVCTVVAR	AILQHLGLESTC(UniMod:4)DDSIIVK(UniMod:121)EVC(UniMod:4)TVVAR	HXK2_HUMAN	152307	161807	139678	125428
P52789	HK2	CDVSFLQSEDGSGKGAALITAVACR	C(UniMod:4)DVSFLQSEDGSGK(UniMod:121)GAALITAVAC(UniMod:4)R	HXK2_HUMAN	482691	482826	470085	483285
P52789	HK2	DISDIEGEKDGIR	DISDIEGEK(UniMod:121)DGIR	HXK2_HUMAN	406562	379162	413396	408706
P52789	HK2	DLAPKCDVSFLQSEDGSGK	DLAPK(UniMod:121)C(UniMod:4)DVSFLQSEDGSGK	HXK2_HUMAN	616528	638120	640170	656874
P52789	HK2	EELLFGGKLSPELLNTGR	EELLFGGK(UniMod:121)LSPELLNTGR	HXK2_HUMAN	1605640	1694330	1726430	1741990
P52789	HK2	EMEKGLGATTHPTAAVK	EMEK(UniMod:121)GLGATTHPTAAVK	HXK2_HUMAN	232642	135838	155120	171708
P52789	HK2	ETHASAPVKMLPTYVCATPDGTEK	ETHASAPVK(UniMod:121)MLPTYVC(UniMod:4)ATPDGTEK	HXK2_HUMAN	780845	736994	759420	730850
P52789	HK2	FETKDISDIEGEK	FETK(UniMod:121)DISDIEGEK	HXK2_HUMAN	819296	793506	763608	840891
P52789	HK2	GFKASGCEGEDVVTLLK	GFK(UniMod:121)ASGC(UniMod:4)EGEDVVTLLK	HXK2_HUMAN	536632	500916	590826	530523
P52789	HK2	GFKSSGVEGR	GFK(UniMod:121)SSGVEGR	HXK2_HUMAN	233334	242625	232222	168552
P52789	HK2	GIFETKFLSQIESDCLALLQVR	GIFETK(UniMod:121)FLSQIESDC(UniMod:4)LALLQVR	HXK2_HUMAN	306021	393563	502054	281823
P52789	HK2	GLDALKVTVGVDGTLYK	GLDALK(UniMod:121)VTVGVDGTLYK	HXK2_HUMAN	583148	566321	472217	449944
P52789	HK2	HIDMVEGDEGR	HIDMVEGDEGR	HXK2_HUMAN	136827	116560	113307	164476
P52789	HK2	KLPLGFTFSFPCHQTK	K(UniMod:121)LPLGFTFSFPC(UniMod:4)HQTK	HXK2_HUMAN	354762	400429	346307	335751
P52789	HK2	KLPLGFTFSFPCHQTK	KLPLGFTFSFPC(UniMod:4)HQTK	HXK2_HUMAN	704433	687369	731173	693007
P52789	HK2	LDESFLVSWTK	LDESFLVSWTK	HXK2_HUMAN	226576	218563	189976	130169
P52789	HK2	LDESFLVSWTKGFK	LDESFLVSWTK(UniMod:121)GFK	HXK2_HUMAN	771466	652440	860842	807700
P52789	HK2	LHPHFAKVMHETVK	LHPHFAK(UniMod:121)VMHETVK	HXK2_HUMAN	141592	280635	340662	503163
P52789	HK2	LPLGFTFSFPCHQTK	LPLGFTFSFPC(UniMod:4)HQTK	HXK2_HUMAN	2.53902e+06	2466737	2591902	2878528
P52789	HK2	LSDETLLEISKR	LSDETLLEISK(UniMod:121)R	HXK2_HUMAN	1056115	1.01995e+06	1052507	965706
P52789	HK2	MAKEELLFGGK	M(UniMod:35)AK(UniMod:121)EELLFGGK	HXK2_HUMAN	223695	161413	162804	155920
P52789	HK2	MKVEMER	MK(UniMod:121)VEMER	HXK2_HUMAN	1086110	937281	1014780	1151080
P52789	HK2	NGKWGGVEMHNK	NGK(UniMod:121)WGGVEMHNK	HXK2_HUMAN	80215.9	92700.8	97404.7	75666.9
P52789	HK2	NILIDFTKR	NILIDFTK(UniMod:121)R	HXK2_HUMAN	197562		190881
P52789	HK2	QKTLEHLQLSHDQLLEVK	QK(UniMod:121)TLEHLQLSHDQLLEVK	HXK2_HUMAN	175161	177243	153410	163686
P52789	HK2	SEDGSGKGAAMVTAVAYR	SEDGSGK(UniMod:121)GAAM(UniMod:35)VTAVAYR	HXK2_HUMAN	73579.7	68121.1		71818.7
P52789	HK2	SEDGSGKGAAMVTAVAYR	SEDGSGK(UniMod:121)GAAMVTAVAYR	HXK2_HUMAN	204232	215835	242659	226265
P52789	HK2	STIGVDGSVYK	STIGVDGSVYK	HXK2_HUMAN	306243	306562	304656	310450
P52789	HK2	STIGVDGSVYKK	STIGVDGSVYK(UniMod:121)K	HXK2_HUMAN	771982	737152	763817	748168
P52789	HK2	TEFDQEIDMGSLNPGK	TEFDQEIDMGSLNPGK	HXK2_HUMAN	281838	200831	188662	190206
P52789	HK2	TEFDQEIDMGSLNPGKQLFEK	TEFDQEIDM(UniMod:35)GSLNPGK(UniMod:121)QLFEK	HXK2_HUMAN	232226	215609	179802	227893
P52789	HK2	TEFDQEIDMGSLNPGKQLFEK	TEFDQEIDMGSLNPGK(UniMod:121)QLFEK	HXK2_HUMAN	1053660	1106970	1046560	1002970
P52789	HK2	TEFDVAVDELSLNPGKQR	TEFDVAVDELSLNPGK(UniMod:121)QR	HXK2_HUMAN	1.42156e+06	1.46658e+06	1506565	1.48674e+06
P52789	HK2	TLEHLQLSHDQLLEVKR	TLEHLQLSHDQLLEVK(UniMod:121)R	HXK2_HUMAN	4021153	5608224	4066228	5618002
P52789	HK2	VLWVKVTDNGLQK	VLWVK(UniMod:121)VTDNGLQK	HXK2_HUMAN	80267.8	74581	81666.9	57981.4
P52789	HK2	VMHETVKDLAPK	VM(UniMod:35)HETVK(UniMod:121)DLAPK	HXK2_HUMAN			141312
P52789	HK2	VMHETVKDLAPK	VMHETVK(UniMod:121)DLAPK	HXK2_HUMAN	234174	253656	228579	342262
P52789	HK2	VTDNGLQKVEMENQIYAIPEDIMR	VTDNGLQK(UniMod:121)VEMENQIYAIPEDIMR	HXK2_HUMAN	1136700	967660	1000890	750939
P52789	HK2	VTVGVDGTLYKLHPHFAK	VTVGVDGTLYK(UniMod:121)LHPHFAK	HXK2_HUMAN	261529	224426	308232	263445
P52799	EFNB2	AMKILMK	AMK(UniMod:121)ILMK	EFNB2_HUMAN		76449	58467.3	58058.2
P52799	EFNB2	FQEFSPNLWGLEFQKNK	FQEFSPNLWGLEFQK(UniMod:121)NK	EFNB2_HUMAN	563424	607344	623563	532692
P52799	EFNB2	ILMKVGQDASSAGSTR	ILMK(UniMod:121)VGQDASSAGSTR	EFNB2_HUMAN	196788	181574	148363
P52799	EFNB2	TVGQYEYYK	TVGQYEYYK	EFNB2_HUMAN	325057	366524	202116	343533
P52799	EFNB2	TVGQYEYYKVYMVDK	TVGQYEYYK(UniMod:121)VYMVDK	EFNB2_HUMAN	151422	133546	118258	112590
P52799	EFNB2	TVGQYEYYKVYMVDK	TVGQYEYYKVYMVDK(UniMod:121)	EFNB2_HUMAN				78024
P52799	EFNB2	VDSKTVGQYEYYK	VDSK(UniMod:121)TVGQYEYYK	EFNB2_HUMAN	285512	288960	365718	300762
P52799	EFNB2	VYMVDKDQADR	VYMVDK(UniMod:121)DQADR	EFNB2_HUMAN	110180	76900.6	70463	156699
P52815	MRPL12	LVESLPQEIK	LVESLPQEIK	RM12_HUMAN	246229	229567	257703	269610
P52815	MRPL12	NYIQGINLVQAK	NYIQGINLVQAK	RM12_HUMAN	2858450	2963040	2855260	3021360
P52824	DGKQ	AQEVLKIYPGWLK	AQEVLK(UniMod:121)IYPGWLK	DGKQ_HUMAN	230529	249745	259553	252779
P52824	DGKQ	EEEPGKFTSR	EEEPGK(UniMod:121)FTSR	DGKQ_HUMAN	105109	123574	110940	59287.5
P52824	DGKQ	ETQATPESGKQTLK	ETQATPESGK(UniMod:121)QTLK	DGKQ_HUMAN	209215	199421	203268	190116
P52824	DGKQ	LLTALVLPDLLHAK	LLTALVLPDLLHAK	DGKQ_HUMAN	66099.6	57155.7	61104.6
P52824	DGKQ	QTLKIFDGDDAVR	QTLK(UniMod:121)IFDGDDAVR	DGKQ_HUMAN	132243	152842	175225	145287
P52848	NDST1	AFLKDYYR	AFLK(UniMod:121)DYYR	NDST1_HUMAN	150397	104009	129663	112994
P52848	NDST1	VLFGNNLNFWLHK	VLFGNNLNFWLHK	NDST1_HUMAN	37354.5	29659.5	37437.5	32222.3
P52848	NDST1	VLTILINPADR	VLTILINPADR	NDST1_HUMAN	84854.9	85453.8	98298.4	121904
P52888	THOP1	ALADVEVTYTVQR	ALADVEVTYTVQR	THOP1_HUMAN	615239	573428	516808	418118
P52888	THOP1	AVILELKR	AVILELK(UniMod:121)R	THOP1_HUMAN	4943810	4909720	4793950	4921050
P52888	THOP1	CKEENCAILK	C(UniMod:4)K(UniMod:121)EENC(UniMod:4)AILK	THOP1_HUMAN	105028	112998	109419	133762
P52888	THOP1	DAASGEVVGKFYLDLYPR	DAASGEVVGK(UniMod:121)FYLDLYPR	THOP1_HUMAN	795294	710563	803978	524290
P52888	THOP1	DPKQDAFLLSK	DPK(UniMod:121)QDAFLLSK	THOP1_HUMAN	1617770	1596220	1662080	1727400
P52888	THOP1	EENCAILKELVTLR	EENC(UniMod:4)AILK(UniMod:121)ELVTLR	THOP1_HUMAN	1580830	1593850	1707110	1764870
P52888	THOP1	ELLEKLIESR	ELLEK(UniMod:121)LIESR	THOP1_HUMAN	2501200	2640265	2669795	2611405
P52888	THOP1	FKQEGVLNSK	FK(UniMod:121)QEGVLNSK	THOP1_HUMAN	480862	475433	427668	525705
P52888	THOP1	FYLDLYPR	FYLDLYPR	THOP1_HUMAN	511736	521887	505930	491152
P52888	THOP1	KLSEFDVEMSMR	K(UniMod:121)LSEFDVEMSMR	THOP1_HUMAN	539818	469168	444923	453180
P52888	THOP1	KLSLLCIDFNK	K(UniMod:121)LSLLC(UniMod:4)IDFNK	THOP1_HUMAN	241849	252444	276710	246025
P52888	THOP1	KVEEAFNCR	K(UniMod:121)VEEAFNC(UniMod:4)R	THOP1_HUMAN	1106280	1078600	1022670	1195910
P52888	THOP1	LKPLGEQER	LK(UniMod:121)PLGEQER	THOP1_HUMAN	1792160	1793290	1897150	1192700
P52888	THOP1	LSEFDVEMSMR	LSEFDVEMSMR	THOP1_HUMAN	123699	104887	95706.7	60725.5
P52888	THOP1	LSLLCIDFNK	LSLLC(UniMod:4)IDFNK	THOP1_HUMAN	2610760	2683370	2532670	2553470
P52888	THOP1	NILDFPQHVSPSKDIR	NILDFPQHVSPSK(UniMod:121)DIR	THOP1_HUMAN	962452	978068	1009991	991903
P52888	THOP1	QEGVLNSKVGMDYR	QEGVLNSK(UniMod:121)VGM(UniMod:35)DYR	THOP1_HUMAN	388760	423446	186038	413969
P52888	THOP1	QEGVLNSKVGMDYR	QEGVLNSK(UniMod:121)VGMDYR	THOP1_HUMAN	753074	779033	683965	752093
P52888	THOP1	QIVLAKVDQALHTQTDADPAEEYAR	QIVLAK(UniMod:121)VDQALHTQTDADPAEEYAR	THOP1_HUMAN	536397	620541	559470	595837
P52888	THOP1	VTLKYPHYFPLLK	VTLK(UniMod:121)YPHYFPLLK	THOP1_HUMAN	1173200	1203520	1243760	1160850
P52888	THOP1	YPHYFPLLK	YPHYFPLLK	THOP1_HUMAN	344667	347545	349157	412626
P52888	THOP1	YPHYFPLLKK	YPHYFPLLK(UniMod:121)K	THOP1_HUMAN	1143310	1096268	1220229	1.11705e+06
P52907	CAPZA1	AYVKDHYSNGFCTVYAK	AYVK(UniMod:121)DHYSNGFC(UniMod:4)TVYAK	CAZA1_HUMAN	358957	363997	374712	345214
P52907	CAPZA1	DHYSNGFCTVYAK	DHYSNGFC(UniMod:4)TVYAK	CAZA1_HUMAN	186335	192775	196666	197544
P52907	CAPZA1	DVQDSLTVSNEAQTAKEFIK	DVQDSLTVSNEAQTAK(UniMod:121)EFIK	CAZA1_HUMAN	630898	672534	670872	663175
P52907	CAPZA1	EASDPQPEEADGGLKSWR	EASDPQPEEADGGLK(UniMod:121)SWR	CAZA1_HUMAN	553567	490714	486180	479589
P52907	CAPZA1	EGAAHAFAQYNMDQFTPVK	EGAAHAFAQYNMDQFTPVK	CAZA1_HUMAN	265397	268441	274750	288878
P52907	CAPZA1	FITHAPPGEFNEVFNDVR	FITHAPPGEFNEVFNDVR	CAZA1_HUMAN	612878	513054	465459	472048
P52907	CAPZA1	FTITPPTAQVVGVLK	FTITPPTAQVVGVLK	CAZA1_HUMAN	1484240	1498120	1589650	1672510
P52907	CAPZA1	IAAKFITHAPPGEFNEVFNDVR	IAAK(UniMod:121)FITHAPPGEFNEVFNDVR	CAZA1_HUMAN	648932	649818	679502	615374
P52907	CAPZA1	IEGYEDQVLITEHGDLGNSR	IEGYEDQVLITEHGDLGNSR	CAZA1_HUMAN	178735	109834	128113	121414
P52907	CAPZA1	KEASDPQPEEADGGLK	K(UniMod:121)EASDPQPEEADGGLK	CAZA1_HUMAN	689066	608008	617934	831060
P52907	CAPZA1	SEWKFTITPPTAQVVGVLK	SEWK(UniMod:121)FTITPPTAQVVGVLK	CAZA1_HUMAN	561631	634283	539444	559465
P52907	CAPZA1	TIDGQQTIIACIESHQFQPK	TIDGQQTIIAC(UniMod:4)IESHQFQPK	CAZA1_HUMAN	1111450	1188950	1168610	1132330
P52943	CRIP2	TVYFAEK	TVYFAEK	CRIP2_HUMAN	483251	439363	301816	486895
P52948-2	NUP98	DVCFHLLKLYSDSIR	DVC(UniMod:4)FHLLK(UniMod:121)LYSDSIR	NUP98_HUMAN	888298	852843	904053	869614
P52948;P52948-2;P52948-5	NUP98	AEVTLDGVWPTDKTSR	AEVTLDGVWPTDK(UniMod:121)TSR	NUP98_HUMAN	1.56185e+06	1540417	1.47873e+06	1.44179e+06
P52948;P52948-2;P52948-5	NUP98	AGVSTNISTK	AGVSTNISTK	NUP98_HUMAN	161261	169722	140655	167081
P52948;P52948-2;P52948-5	NUP98	AHMESDKHLEALCLFK	AHM(UniMod:35)ESDK(UniMod:121)HLEALC(UniMod:4)LFK	NUP98_HUMAN	85103.7	94598.8	111806	74038.9
P52948;P52948-2;P52948-5	NUP98	AHMESDKHLEALCLFK	AHMESDK(UniMod:121)HLEALC(UniMod:4)LFK	NUP98_HUMAN	206908	236991	408931	254154
P52948;P52948-2;P52948-5	NUP98	DVCFHLLK	DVC(UniMod:4)FHLLK	NUP98_HUMAN	273935	306883	316203	275198
P52948;P52948-2;P52948-5	NUP98	EKSVTYGK	EK(UniMod:121)SVTYGK	NUP98_HUMAN	446789	546711
P52948;P52948-2;P52948-5	NUP98	ETFLTQKLR	ETFLTQK(UniMod:121)LR	NUP98_HUMAN	1.38303e+06	1365675	1.4558e+06	1395934
P52948;P52948-2;P52948-5	NUP98	FNPPTGTDTMVKAGVSTNISTK	FNPPTGTDTMVK(UniMod:121)AGVSTNISTK	NUP98_HUMAN	519401	584817	612212	523170
P52948;P52948-2;P52948-5	NUP98	GKLLMDMALFMGR	GK(UniMod:121)LLMDMALFMGR	NUP98_HUMAN	102030	104592	104645	84863
P52948;P52948-2;P52948-5	NUP98	HCQLLETPESWAK	HC(UniMod:4)QLLETPESWAK	NUP98_HUMAN	334188	313800	299134	305427
P52948;P52948-2;P52948-5	NUP98	HCQLLETPESWAKETFLTQK	HC(UniMod:4)QLLETPESWAK(UniMod:121)ETFLTQK	NUP98_HUMAN	1220411	1137092	1.1515e+06	1.06553e+06
P52948;P52948-2;P52948-5	NUP98	HIQQVDCSGNDLEQLHIK	HIQQVDC(UniMod:4)SGNDLEQLHIK	NUP98_HUMAN	119856	109836	106935	127362
P52948;P52948-2;P52948-5	NUP98	HIQQVDCSGNDLEQLHIKVTSLCSR	HIQQVDC(UniMod:4)SGNDLEQLHIK(UniMod:121)VTSLC(UniMod:4)SR	NUP98_HUMAN	186791	203200	211175	153270
P52948;P52948-2;P52948-5	NUP98	HLEALCLFKAEHWNR	HLEALC(UniMod:4)LFK(UniMod:121)AEHWNR	NUP98_HUMAN	320147	264689	236098	226916
P52948;P52948-2;P52948-5	NUP98	HQCITAMK	HQC(UniMod:4)ITAMK	NUP98_HUMAN	159809	187567	200922	262832
P52948;P52948-2;P52948-5	NUP98	HQCITAMKEYESK	HQC(UniMod:4)ITAMK(UniMod:121)EYESK	NUP98_HUMAN	59443.1	63580.9	47118.4	96487
P52948;P52948-2;P52948-5	NUP98	HSNSNSVDDTIVALNMR	HSNSNSVDDTIVALNMR	NUP98_HUMAN	599233		739732	694248
P52948;P52948-2;P52948-5	NUP98	HWSLTWTLCEALWGHLK	HWSLTWTLC(UniMod:4)EALWGHLK	NUP98_HUMAN	342362	287180	248380	296932
P52948;P52948-2;P52948-5	NUP98	IEQIQCYSAKDR	IEQIQC(UniMod:4)YSAK(UniMod:121)DR	NUP98_HUMAN	293997	296561	309212	274348
P52948;P52948-2;P52948-5	NUP98	IFALLAGK	IFALLAGK	NUP98_HUMAN	445190	492951	572616	501151
P52948;P52948-2;P52948-5	NUP98	IFALLAGKPVWQLSEK	IFALLAGK(UniMod:121)PVWQLSEK	NUP98_HUMAN	720878	741989	731346	850050
P52948;P52948-2;P52948-5	NUP98	IFALLAGKPVWQLSEK	IFALLAGKPVWQLSEK	NUP98_HUMAN	419726	406232	387029	427655
P52948;P52948-2;P52948-5	NUP98	ITNEKGECIVSDFTIGR	ITNEK(UniMod:121)GEC(UniMod:4)IVSDFTIGR	NUP98_HUMAN	3790940	4134610	4373420	4141090
P52948;P52948-2;P52948-5	NUP98	KAEVTLDGVWPTDK	K(UniMod:121)AEVTLDGVWPTDK	NUP98_HUMAN	370187	365078	360296	370673
P52948;P52948-2;P52948-5	NUP98	KQINVCSQLDWK	K(UniMod:121)QINVC(UniMod:4)SQLDWK	NUP98_HUMAN	129674	162945	120670	126294
P52948;P52948-2;P52948-5	NUP98	LAQSDMAKR	LAQSDMAK(UniMod:121)R	NUP98_HUMAN	146208	144249	113829	138360
P52948;P52948-2;P52948-5	NUP98	LKPTNPAAQK	LK(UniMod:121)PTNPAAQK	NUP98_HUMAN	3209930	3106025	3251115	2823160
P52948;P52948-2;P52948-5	NUP98	LLMDMALFMGR	LLMDMALFM(UniMod:35)GR	NUP98_HUMAN	86487.8	100235	58380.1	74978.4
P52948;P52948-2;P52948-5	NUP98	LLMDMALFMGR	LLMDMALFMGR	NUP98_HUMAN	547971	704555	909086	241583
P52948;P52948-2;P52948-5	NUP98	LPSKADTSQEICSPR	LPSK(UniMod:121)ADTSQEIC(UniMod:4)SPR	NUP98_HUMAN	422496	361556	372998	541053
P52948;P52948-2;P52948-5	NUP98	LYQTPLELKLK	LYQTPLELK(UniMod:121)LK	NUP98_HUMAN	2986240	2801820	3151095	2840575
P52948;P52948-2;P52948-5	NUP98	PIPQTPESAGNKHSNSNSVDDTIVALNMR	PIPQTPESAGNK(UniMod:121)HSNSNSVDDTIVALNMR	NUP98_HUMAN	453270	398555	388802	394612
P52948;P52948-2;P52948-5	NUP98	PVWQLSEKK	PVWQLSEK(UniMod:121)K	NUP98_HUMAN	185277	146486	147970	156559
P52948;P52948-2;P52948-5	NUP98	SLAIHLWYLLPPTASISR	SLAIHLWYLLPPTASISR	NUP98_HUMAN	1306340	1186680	1383190	959021
P52948;P52948-2;P52948-5	NUP98	SLVGGLLQSK	SLVGGLLQSK	NUP98_HUMAN			491814	472571
P52948;P52948-2;P52948-5	NUP98	TSDSTPDPQR	TSDSTPDPQR	NUP98_HUMAN	149607	130591	174758	164910
P52948;P52948-2;P52948-5	NUP98	VGYYTIPSMDDLAKITNEK	VGYYTIPSMDDLAK(UniMod:121)ITNEK	NUP98_HUMAN	507380	492730	504668	476211
P52948;P52948-2;P52948-5	NUP98	VPAKWIHEAK	VPAK(UniMod:121)WIHEAK	NUP98_HUMAN	98422.1	83615.6	75720.6	115025
P52948;P52948-2;P52948-5	NUP98	WIHEAKAVR	WIHEAK(UniMod:121)AVR	NUP98_HUMAN	332145	345830	415401	85677.4
P52948;P52948-5	NUP98	DVCFHLLKLYSDR	DVC(UniMod:4)FHLLK(UniMod:121)LYSDR	NUP98_HUMAN	746218	746510	708804	710480
P52948;P52948-5	NUP98	HYDLNQLLEPR	HYDLNQLLEPR	NUP98_HUMAN	970536	970272	1015270	943175
P52948;P52948-5	NUP98	LSWHLWEVLR	LSWHLWEVLR	NUP98_HUMAN	897993	805635	766846	707906
P52948;P52948-5	NUP98	SITADPLDYR	SITADPLDYR	NUP98_HUMAN	229372	247681	209758	232297
P53004	BLVRA	DLLKGSLLFTAGPLEEER	DLLK(UniMod:121)GSLLFTAGPLEEER	BIEA_HUMAN	246942	271953	245538	231382
P53004	BLVRA	FGVVVVGVGR	FGVVVVGVGR	BIEA_HUMAN	1771600	2023940	2199110	1882220
P53004	BLVRA	GSLLFTAGPLEEER	GSLLFTAGPLEEER	BIEA_HUMAN	503211	637233	578944	538679
P53004	BLVRA	LLGQFSEKELAAEK	LLGQFSEK(UniMod:121)ELAAEK	BIEA_HUMAN	192465	187485	191832	240069
P53004	BLVRA	MTVCLETEK	MTVC(UniMod:4)LETEK	BIEA_HUMAN	35380.8	36660.9	36804.5	35788.1
P53004	BLVRA	NIFLKDQNIFVQK	NIFLK(UniMod:121)DQNIFVQK	BIEA_HUMAN	134551	163478	150348	152808
P53004	BLVRA	SGSLENVPNVGVNK	SGSLENVPNVGVNK	BIEA_HUMAN	261235	451808	308164	333846
P53004	BLVRA	SGSLENVPNVGVNKNIFLK	SGSLENVPNVGVNK(UniMod:121)NIFLK	BIEA_HUMAN	429835	437985	518667	498904
P53004	BLVRA	SPLSWIEEKGPGLK	SPLSWIEEK(UniMod:121)GPGLK	BIEA_HUMAN	236595	223550	291707	241921
P53004	BLVRA	SPLSWIEEKGPGLK	SPLSWIEEKGPGLK(UniMod:121)	BIEA_HUMAN	182492
P53004	BLVRA	YLSFHFK	YLSFHFK	BIEA_HUMAN	5652150	5573940	5737470	5717230
P53007	SLC25A1	ALAAAAPASGKAK	ALAAAAPASGK(UniMod:121)AK	TXTP_HUMAN	319974	360800	361351	184074
P53007	SLC25A1	EQGLKGTYQGLTATVLK	EQGLK(UniMod:121)GTYQGLTATVLK	TXTP_HUMAN	585328	675401	685911	700788
P53007	SLC25A1	FFVMTSLR	FFVMTSLR	TXTP_HUMAN	989565	969022	1041920	1128480
P53007	SLC25A1	FGMFEFLSNHMR	FGM(UniMod:35)FEFLSNHMR	TXTP_HUMAN	264207	271015	321288	196882
P53007	SLC25A1	FGMFEFLSNHMR	FGMFEFLSNHM(UniMod:35)R	TXTP_HUMAN	239002	247712	261772	290388
P53007	SLC25A1	FGMFEFLSNHMR	FGMFEFLSNHMR	TXTP_HUMAN	684310	653320	586489	612945
P53007	SLC25A1	FIHDQTSPNPKYR	FIHDQTSPNPK(UniMod:121)YR	TXTP_HUMAN	65744.3	69319.4	60671.3	79225.3
P53007	SLC25A1	GLSSLLYGSIPK	GLSSLLYGSIPK	TXTP_HUMAN	635981	665540	704663	759572
P53007	SLC25A1	LLNKVWK	LLNK(UniMod:121)VWK	TXTP_HUMAN	276560	320419	178907	162774
P53007	SLC25A1	MQGLEAHKYR	MQGLEAHK(UniMod:121)YR	TXTP_HUMAN	64239.4	46294.7	55048.7	8277.26
P53007	SLC25A1	NTWDCGLQILK	NTWDC(UniMod:4)GLQILK	TXTP_HUMAN				215383
P53007	SLC25A1	NTWDCGLQILKK	NTWDC(UniMod:4)GLQILK(UniMod:121)K	TXTP_HUMAN	110365	121048	102903	92044.4
P53007	SLC25A1	TQLQLDER	TQLQLDER	TXTP_HUMAN	1353620	1461190	804057	1210570
P53007	SLC25A1	VKFIHDQTSPNPK	VK(UniMod:121)FIHDQTSPNPK	TXTP_HUMAN	87004.6	94516.2	84960.2	175446
P53041	PPP5C	AEELKTQANDYFK	AEELK(UniMod:121)TQANDYFK	PPP5_HUMAN	620169	758241	768830	765810
P53041	PPP5C	AKDYENAIK	AK(UniMod:121)DYENAIK	PPP5_HUMAN	884510	827239	766528	825530
P53041	PPP5C	CAYQILVQVK	C(UniMod:4)AYQILVQVK	PPP5_HUMAN	1707920	1815840	1825280	1713830
P53041	PPP5C	ELMQWYKDQK	ELMQWYK(UniMod:121)DQK	PPP5_HUMAN	261282	248657	281296	274988
P53041	PPP5C	EVLSKLSTLVETTLK	EVLSK(UniMod:121)LSTLVETTLK	PPP5_HUMAN	117881	82692.3	124450	127022
P53041	PPP5C	GNHETDNMNQIYGFEGEVKAK	GNHETDNM(UniMod:35)NQIYGFEGEVK(UniMod:121)AK	PPP5_HUMAN	383398	391452	325041	364376
P53041	PPP5C	GNHETDNMNQIYGFEGEVKAK	GNHETDNMNQIYGFEGEVK(UniMod:121)AK	PPP5_HUMAN	692235	753180	657049	761666
P53041	PPP5C	GSFSVEVILTLFGFK	GSFSVEVILTLFGFK	PPP5_HUMAN	146001	143878	266741	407546
P53041	PPP5C	LEDGKVTISFMK	LEDGK(UniMod:121)VTISFMK	PPP5_HUMAN	394469	409755	432260	390474
P53041	PPP5C	LSTLVETTLK	LSTLVETTLK	PPP5_HUMAN	288035	325107	353200	294389
P53041	PPP5C	LSTLVETTLKETEK	LSTLVETTLK(UniMod:121)ETEK	PPP5_HUMAN	409085	388378	405198	423992
P53041	PPP5C	SHEVKAEGYEVAHGGR	SHEVK(UniMod:121)AEGYEVAHGGR	PPP5_HUMAN	234045	265274	267938	429545
P53041	PPP5C	TQANDYFK	TQANDYFK	PPP5_HUMAN	601229	466865	543347	822980
P53041	PPP5C	TQANDYFKAK	TQANDYFK(UniMod:121)AK	PPP5_HUMAN	512360	550518	572498	543784
P53041	PPP5C	VLIMHGGLFSEDGVTLDDIR	VLIMHGGLFSEDGVTLDDIR	PPP5_HUMAN	583584	699819	609330	436573
P53041	PPP5C	VLIMHGGLFSEDGVTLDDIRK	VLIMHGGLFSEDGVTLDDIRK	PPP5_HUMAN	213888	201768	191979	183700
P53041	PPP5C	YQECNKIVK	YQEC(UniMod:4)NK(UniMod:121)IVK	PPP5_HUMAN	733502	701621	634821	437816
P53350	PLK1	AGVPGVAAPGAPAAAPPAKEIPEVLVDPR	AGVPGVAAPGAPAAAPPAK(UniMod:121)EIPEVLVDPR	PLK1_HUMAN	771400	847261	940604	879379
P53350	PLK1	DGTESYLTVSSHPNSLMKK	DGTESYLTVSSHPNSLM(UniMod:35)K(UniMod:121)K	PLK1_HUMAN	116306	125189	105030	124650
P53350	PLK1	DLKLGNLFLNEDLEVK	DLK(UniMod:121)LGNLFLNEDLEVK	PLK1_HUMAN	724685	855729	778330	487406
P53350	PLK1	EKEEPVVR	EK(UniMod:121)EEPVVR	PLK1_HUMAN	586799	631899	575889	594706
P53350	PLK1	EVFAGKIVPK	EVFAGK(UniMod:121)IVPK	PLK1_HUMAN		991660	1141110	1010140
P53350	PLK1	EVFAGKIVPK	EVFAGKIVPK(UniMod:121)	PLK1_HUMAN	981659	989332		1017650
P53350	PLK1	FLGKGGFAK	FLGK(UniMod:121)GGFAK	PLK1_HUMAN		696168	811842	651137
P53350	PLK1	GGFAKCFEISDADTK	GGFAK(UniMod:121)C(UniMod:4)FEISDADTK	PLK1_HUMAN	274482	296557	303219	257251
P53350	PLK1	IGDFGLATKVEYDGER	IGDFGLATK(UniMod:121)VEYDGER	PLK1_HUMAN	482056	510519	517129	475768
P53350	PLK1	KALTEPEAR	K(UniMod:121)ALTEPEAR	PLK1_HUMAN	175059	162869	148663	139211
P53350	PLK1	KPLTVLNK	K(UniMod:121)PLTVLNK	PLK1_HUMAN	466976	511773	484609	483495
P53350	PLK1	KTLCGTPNYIAPEVLSK	K(UniMod:121)TLC(UniMod:4)GTPNYIAPEVLSK	PLK1_HUMAN	513949	550488	609711	591231
P53350	PLK1	LILCPLMAAVTYIDEKR	LILC(UniMod:4)PLMAAVTYIDEK(UniMod:121)R	PLK1_HUMAN	309806	288345	223068	98991.4
P53350	PLK1	LSLLEEYGCCKELASR	LSLLEEYGC(UniMod:4)C(UniMod:4)K(UniMod:121)ELASR	PLK1_HUMAN	732039	816783	804901	756044
P53350	PLK1	MSMEISIHR	MSMEISIHR	PLK1_HUMAN	652934	579807	625114	605210
P53350	PLK1	NEYSIPKHINPVAASLIQK	NEYSIPK(UniMod:121)HINPVAASLIQK	PLK1_HUMAN	248618	225597	234512	229375
P53350	PLK1	NYMSEHLLKAGANITPR	NYMSEHLLK(UniMod:121)AGANITPR	PLK1_HUMAN	111753	101303	106733	99703.4
P53350	PLK1	SAIILHLSNGSVQINFFQDHTK	SAIILHLSNGSVQINFFQDHTK	PLK1_HUMAN	349839	264596	270428	228768
P53350	PLK1	TLCGTPNYIAPEVLSK	TLC(UniMod:4)GTPNYIAPEVLSK	PLK1_HUMAN	393281	420015	449300	493005
P53350	PLK1	TLCGTPNYIAPEVLSKK	TLC(UniMod:4)GTPNYIAPEVLSK(UniMod:121)K	PLK1_HUMAN	567506	516334	556850	619561
P53365;P53365-3	ARFIP2	ALTAHLYSLLQTQHALGDAFADLSQK	ALTAHLYSLLQTQHALGDAFADLSQK	ARFP2_HUMAN	513354	579964	505189	429812
P53365;P53365-3	ARFIP2	FLEENKIK	FLEENK(UniMod:121)IK	ARFP2_HUMAN				356638
P53365;P53365-3	ARFIP2	HPSHSTTPSGPGDEVAR	HPSHSTTPSGPGDEVAR	ARFP2_HUMAN	136735	126548	143092	147567
P53365;P53365-3	ARFIP2	KWGINTYK	K(UniMod:121)WGINTYK	ARFP2_HUMAN	333354	366549	301310	354306
P53365;P53365-3	ARFIP2	QLLLFHNAVSAYFAGNQK	QLLLFHNAVSAYFAGNQK	ARFP2_HUMAN	377285	369161	347466	383490
P53365;P53365-3	ARFIP2	SPELQEEFGYNAETQKLLCK	SPELQEEFGYNAETQK(UniMod:121)LLC(UniMod:4)K	ARFP2_HUMAN	169207	192669	202730	189940
P53365;P53365-3	ARFIP2	TMEDTLMTVKQYEAAR	TM(UniMod:35)EDTLMTVK(UniMod:121)QYEAAR	ARFP2_HUMAN	105912	121008	172545	184117
P53365;P53365-3	ARFIP2	TMEDTLMTVKQYEAAR	TMEDTLMTVK(UniMod:121)QYEAAR	ARFP2_HUMAN	228710	219243	236457	273418
P53367;P53367-2	ARFIP1	HSLPSGLGLSETQITSHGFDNTK	HSLPSGLGLSETQITSHGFDNTK	ARFP1_HUMAN	449606	429806	460392	495379
P53367;P53367-2	ARFIP1	IEQSQHLFQAHKEK	IEQSQHLFQAHK(UniMod:121)EK	ARFP1_HUMAN	54608	58264.1	169012	170602
P53367;P53367-2	ARFIP1	NDVSVKLK	NDVSVK(UniMod:121)LK	ARFP1_HUMAN	316799	304800	302837	382026
P53367;P53367-2	ARFIP1	SGPVILADEIKNPAMEK	SGPVILADEIK(UniMod:121)NPAMEK	ARFP1_HUMAN	362946	428170	342574	370770
P53367;P53367-2	ARFIP1	SLELHEEFGYNADTQK	SLELHEEFGYNADTQK	ARFP1_HUMAN	180025	183855	163213	174481
P53367;P53367-2	ARFIP1	TDLEELNLGPR	TDLEELNLGPR	ARFP1_HUMAN	230491	214133	227902	255813
P53367;P53367-2	ARFIP1	TIEDTLMTVKQYESAR	TIEDTLMTVK(UniMod:121)QYESAR	ARFP1_HUMAN	208635	197380	245517	232868
P53367;P53367-2	ARFIP1	VLHNQLVLFHNAIAAYFAGNQK	VLHNQLVLFHNAIAAYFAGNQK	ARFP1_HUMAN	18673380	17315540	17574125	17748895
P53370;P53370-2	NUDT6	ELPENYKTMK	ELPENYK(UniMod:121)TMK	NUDT6_HUMAN	168663	195509	213401	159652
P53370;P53370-2	NUDT6	EVFEETGIKSEFR	EVFEETGIK(UniMod:121)SEFR	NUDT6_HUMAN	107114	117029	139166	121278
P53370;P53370-2	NUDT6	LYHKELPENYK	LYHK(UniMod:121)ELPENYK	NUDT6_HUMAN	148598	150980	125168	328720
P53384;P53384-2	NUBP1	HKILVLSGK	HK(UniMod:121)ILVLSGK	NUBP1_HUMAN	78371.1	88658.1	89929.1	37729.3
P53384;P53384-2	NUBP1	ILVLSGKGGVGK	ILVLSGK(UniMod:121)GGVGK	NUBP1_HUMAN	330090	330472	320840	324138
P53384;P53384-2	NUBP1	ILVLSGKGGVGK	ILVLSGKGGVGK(UniMod:121)	NUBP1_HUMAN	104808	113647	118907	111253
P53384;P53384-2	NUBP1	LCASGAGATPDTAIEEIKEK	LC(UniMod:4)ASGAGATPDTAIEEIK(UniMod:121)EK	NUBP1_HUMAN	431237			474604
P53396-2	ACLY	ADQKGVTIIGPATVGGIK	ADQK(UniMod:121)GVTIIGPATVGGIK	ACLY_HUMAN	472528	493220	522418	552431
P53396-2	ACLY	AFDSGIIPMEFVNKMK	AFDSGIIPMEFVNK(UniMod:121)M(UniMod:35)K	ACLY_HUMAN	245479	267299	227356	293041
P53396-2	ACLY	AFDSGIIPMEFVNKMK	AFDSGIIPMEFVNK(UniMod:121)MK	ACLY_HUMAN	451435	496104	479684	548686
P53396-2	ACLY	AGKDLVSSLTSGLLTIGDR	AGK(UniMod:121)DLVSSLTSGLLTIGDR	ACLY_HUMAN	4497890	2942190	5715290	2310200
P53396-2	ACLY	AISEQTGKELLYK	AISEQTGK(UniMod:121)ELLYK	ACLY_HUMAN	363826	380822	339140	365966
P53396-2	ACLY	AKPAMPQGK	AK(UniMod:121)PAMPQGK	ACLY_HUMAN	449987	421558	452421	410782
P53396-2	ACLY	AQKLLVGVDEK	AQK(UniMod:121)LLVGVDEK	ACLY_HUMAN	643332	642061	658674	688650
P53396-2	ACLY	AVQGMLDFDYVCSR	AVQGMLDFDYVC(UniMod:4)SR	ACLY_HUMAN	412011	379653	365038	355334
P53396-2	ACLY	DEPSVAAMVYPFTGDHKQK	DEPSVAAM(UniMod:35)VYPFTGDHK(UniMod:121)QK	ACLY_HUMAN	208514	246714	214959	275145
P53396-2	ACLY	DEPSVAAMVYPFTGDHKQK	DEPSVAAMVYPFTGDHK(UniMod:121)QK	ACLY_HUMAN	689664	734840	712766	707209
P53396-2	ACLY	DGVYVLDLAAK	DGVYVLDLAAK	ACLY_HUMAN	639307	676131	699172	597499
P53396-2	ACLY	DLVSSLTSGLLTIGDR	DLVSSLTSGLLTIGDR	ACLY_HUMAN	4821440	4824560	3714390	1437740
P53396-2	ACLY	DYQGPLKEHEVTIFVR	DYQGPLK(UniMod:121)EHEVTIFVR	ACLY_HUMAN	844708	847902	841546	751229
P53396-2	ACLY	EAYPEEAYIADLDAKSGASLK	EAYPEEAYIADLDAK(UniMod:121)SGASLK	ACLY_HUMAN	3726400			3589760
P53396-2	ACLY	EAYPEEAYIADLDAKSGASLK	EAYPEEAYIADLDAKSGASLK(UniMod:121)	ACLY_HUMAN	3532760	3402430	3541020	3508820
P53396-2	ACLY	EEMGIGGVLGLLWFQK	EEM(UniMod:35)GIGGVLGLLWFQK	ACLY_HUMAN	2254160	2259840	1747200	2169900
P53396-2	ACLY	EEMGIGGVLGLLWFQK	EEMGIGGVLGLLWFQK	ACLY_HUMAN	2386680	3427430	2638720	661189
P53396-2	ACLY	EGDYVLFHHEGGVDVGDVDAK	EGDYVLFHHEGGVDVGDVDAK	ACLY_HUMAN	246724	159956	200633	159608
P53396-2	ACLY	EGDYVLFHHEGGVDVGDVDAKAQK	EGDYVLFHHEGGVDVGDVDAK(UniMod:121)AQK	ACLY_HUMAN	1616120	1518260	1585790	1517720
P53396-2	ACLY	EGKLIMGIGHR	EGK(UniMod:121)LIMGIGHR	ACLY_HUMAN	652896	550170	608208	571429
P53396-2	ACLY	EILIPVFK	EILIPVFK	ACLY_HUMAN	262679	244546	292710	300024
P53396-2	ACLY	EILIPVFKNMADAMR	EILIPVFK(UniMod:121)NMADAM(UniMod:35)R	ACLY_HUMAN	224109	253465	269978	312871
P53396-2	ACLY	EILIPVFKNMADAMR	EILIPVFK(UniMod:121)NMADAMR	ACLY_HUMAN	778579	815990	861693	982411
P53396-2	ACLY	FGGALDAAAK	FGGALDAAAK	ACLY_HUMAN	227733	240133	152172	248014
P53396-2	ACLY	FGGALDAAAKMFSK	FGGALDAAAK(UniMod:121)M(UniMod:35)FSK	ACLY_HUMAN	760256	843089	819005	1064800
P53396-2	ACLY	FGGALDAAAKMFSK	FGGALDAAAK(UniMod:121)MFSK	ACLY_HUMAN	393734	368564	324977	373224
P53396-2	ACLY	FGGALDAAAKMFSK	FGGALDAAAKM(UniMod:35)FSK(UniMod:121)	ACLY_HUMAN				104529
P53396-2	ACLY	FYWGHKEILIPVFK	FYWGHK(UniMod:121)EILIPVFK	ACLY_HUMAN	1033990	1025990	943894	900428
P53396-2	ACLY	GGPNYQEGLR	GGPNYQEGLR	ACLY_HUMAN	32193.1	29834.9		52821.6
P53396-2	ACLY	GKLGLVGVNLTLDGVK	GK(UniMod:121)LGLVGVNLTLDGVK	ACLY_HUMAN	1247180	1168790	1206275	1097930
P53396-2	ACLY	GVTIIGPATVGGIK	GVTIIGPATVGGIK	ACLY_HUMAN	337329	373363	350715	365044
P53396-2	ACLY	GVTIIGPATVGGIKPGCFK	GVTIIGPATVGGIK(UniMod:121)PGC(UniMod:4)FK	ACLY_HUMAN	4184240	2406223	2.45798e+06	2504598
P53396-2	ACLY	GVTIIGPATVGGIKPGCFK	GVTIIGPATVGGIKPGC(UniMod:4)FK	ACLY_HUMAN	556800	582279	580894	570729
P53396-2	ACLY	GVTIIGPATVGGIKPGCFK	GVTIIGPATVGGIKPGC(UniMod:4)FK(UniMod:121)	ACLY_HUMAN	685424	539237
P53396-2	ACLY	HLLVHAPEDK	HLLVHAPEDK	ACLY_HUMAN	2271849	2374230	2461525	2546031
P53396-2	ACLY	HLLVHAPEDKK	HLLVHAPEDK(UniMod:121)K	ACLY_HUMAN	49878.7	54897.4	83125.7
P53396-2	ACLY	HPEVDVLINFASLR	HPEVDVLINFASLR	ACLY_HUMAN	821449	957262	911659	988137
P53396-2	ACLY	HPWDDISYVLPEHMSM	HPWDDISYVLPEHM(UniMod:35)SM	ACLY_HUMAN	252364	284884	266012	299321
P53396-2	ACLY	HPWDDISYVLPEHMSM	HPWDDISYVLPEHMSM	ACLY_HUMAN	406520	377840	338874	343523
P53396-2	ACLY	IGNTGGMLDNILASKLYR	IGNTGGMLDNILASK(UniMod:121)LYR	ACLY_HUMAN	150005	136089	155761	161892
P53396-2	ACLY	ILIIGGSIANFTNVAATFK	ILIIGGSIANFTNVAATFK	ACLY_HUMAN	3687160	3487040	4696040	2890100
P53396-2	ACLY	KHLLVHAPEDK	K(UniMod:121)HLLVHAPEDK	ACLY_HUMAN	327566	348738	355274	534775
P53396-2	ACLY	KHPEVDVLINFASLR	K(UniMod:121)HPEVDVLINFASLR	ACLY_HUMAN	717563	701233	648574	606747
P53396-2	ACLY	KHPEVDVLINFASLR	KHPEVDVLINFASLR	ACLY_HUMAN	943770	875474	785233	748700
P53396-2	ACLY	KPNLILNVDGLIGVAFVDMLR	KPNLILNVDGLIGVAFVDM(UniMod:35)LR	ACLY_HUMAN	1570420	1389520	1186770	1272850
P53396-2	ACLY	KPNLILNVDGLIGVAFVDMLR	KPNLILNVDGLIGVAFVDMLR	ACLY_HUMAN	1598220	1802800	1730440	1758560
P53396-2	ACLY	LGLVGVNLTLDGVK	LGLVGVNLTLDGVK	ACLY_HUMAN	11176300	10498900	11061300	11617400
P53396-2	ACLY	LGQEATVGKATGFLK	LGQEATVGK(UniMod:121)ATGFLK	ACLY_HUMAN	876949	838737	948154	834450
P53396-2	ACLY	LLQDHPWLLSQNLVVKPDQLIK	LLQDHPWLLSQNLVVK(UniMod:121)PDQLIK	ACLY_HUMAN	818972	869649	961229	1016650
P53396-2	ACLY	LLQDHPWLLSQNLVVKPDQLIK	LLQDHPWLLSQNLVVKPDQLIK	ACLY_HUMAN	1163080	1098650	1274810	1337880
P53396-2	ACLY	LLVGVDEKLNPEDIK	LLVGVDEK(UniMod:121)LNPEDIK	ACLY_HUMAN	1275290	1213250	1186040	1030280
P53396-2	ACLY	LNPEDIKK	LNPEDIK(UniMod:121)K	ACLY_HUMAN	2294030	2166580	2249000	2055490
P53396-2	ACLY	MFSKAFDSGIIPMEFVNK	M(UniMod:35)FSK(UniMod:121)AFDSGIIPMEFVNK	ACLY_HUMAN	819432	947293	917927	972332
P53396-2	ACLY	MFSKAFDSGIIPMEFVNK	MFSK(UniMod:121)AFDSGIIPM(UniMod:35)EFVNK	ACLY_HUMAN	631217	692731	698641	700110
P53396-2	ACLY	MFSKAFDSGIIPMEFVNK	MFSK(UniMod:121)AFDSGIIPMEFVNK	ACLY_HUMAN	1841830	1704960	1523220	1800190
P53396-2	ACLY	MIVVLGEIGGTEEYK	M(UniMod:35)IVVLGEIGGTEEYK	ACLY_HUMAN	676960	680529	665470	753003
P53396-2	ACLY	MIVVLGEIGGTEEYK	MIVVLGEIGGTEEYK	ACLY_HUMAN	4051670	3680550	3488720	3292000
P53396-2	ACLY	MSAKAISEQTGK	M(UniMod:35)SAKAISEQTGK	ACLY_HUMAN	573056	546670	561531	590424
P53396-2	ACLY	NQALKEAGVFVPR	NQALK(UniMod:121)EAGVFVPR	ACLY_HUMAN	966642	1.01453e+06	1045594	1.05321e+06
P53396-2	ACLY	QHFPATPLLDYALEVEKITTSK	QHFPATPLLDYALEVEK(UniMod:121)ITTSK	ACLY_HUMAN	62315.5	151806	84694.3	114757
P53396-2	ACLY	QKFYWGHK	QK(UniMod:121)FYWGHK	ACLY_HUMAN	173377	112848	120508	150876
P53396-2	ACLY	SAYDSTMETMNYAQIR	SAYDSTMETMNYAQIR	ACLY_HUMAN	310086	325469	356924	355415
P53396-2	ACLY	SGASLKLTLLNPK	SGASLK(UniMod:121)LTLLNPK	ACLY_HUMAN	889968	875876	886054	964776
P53396-2	ACLY	SINNPDMR	SINNPDMR	ACLY_HUMAN	435237	400847	340957	698677
P53396-2	ACLY	SMGFIGHYLDQK	SMGFIGHYLDQK	ACLY_HUMAN	1.72347e+06	1619971	1.50467e+06	1.61735e+06
P53396-2	ACLY	SMGFIGHYLDQKR	SMGFIGHYLDQK(UniMod:121)R	ACLY_HUMAN	264813	260085	326407	276165
P53396-2	ACLY	TASFSESR	TASFSESR	ACLY_HUMAN	589119	786895	844335	1179320
P53396-2	ACLY	TIAIIAEGIPEALTR	TIAIIAEGIPEALTR	ACLY_HUMAN	2939770	2905900	2995250	3389240
P53396-2	ACLY	TILSLMTR	TILSLMTR	ACLY_HUMAN	976204	923608	901626	904283
P53396-2	ACLY	VDATADYICKVK	VDATADYIC(UniMod:4)K(UniMod:121)VK	ACLY_HUMAN	1899080	2051710	1354564	1361567
P53396-2	ACLY	VDATADYICKVK	VDATADYIC(UniMod:4)KVK(UniMod:121)	ACLY_HUMAN	546320	488158
P53396-2	ACLY	VKSINNPDMR	VK(UniMod:121)SINNPDM(UniMod:35)R	ACLY_HUMAN	71594	43188.2	44150.7	27393.5
P53396-2	ACLY	VKSINNPDMR	VK(UniMod:121)SINNPDMR	ACLY_HUMAN	315831	330511	328965	177011
P53396-2	ACLY	VQILKDYVR	VQILK(UniMod:121)DYVR	ACLY_HUMAN	1548455	1556375	1477805	1457330
P53396-2	ACLY	YPGSTFMDHVLR	YPGSTFMDHVLR	ACLY_HUMAN	256555	270319	262794	265207
P53567	CEBPG	LLTKELSVLK	LLTK(UniMod:121)ELSVLK	CEBPG_HUMAN	272455	281482	250523	278290
P53582	METAP1	EVLDVAAGMIKPGVTTEEIDHAVHLACIAR	EVLDVAAGMIK(UniMod:121)PGVTTEEIDHAVHLAC(UniMod:4)IAR	MAP11_HUMAN	1608560	1678100	1584730	1529250
P53582	METAP1	GTSQIKLLSSEDIEGMR	GTSQIK(UniMod:121)LLSSEDIEGM(UniMod:35)R	MAP11_HUMAN	512938	499193	558062	583916
P53582	METAP1	GTSQIKLLSSEDIEGMR	GTSQIK(UniMod:121)LLSSEDIEGMR	MAP11_HUMAN	2484750	2890598	2446829	2.71012e+06
P53582	METAP1	LFHTAPNVPHYAK	LFHTAPNVPHYAK	MAP11_HUMAN	1.09675e+06	1050640	753934	1122560
P53582	METAP1	LFHTAPNVPHYAKNK	LFHTAPNVPHYAK(UniMod:121)NK	MAP11_HUMAN	249741	260294	285322	287797
P53582	METAP1	LGIQGSYFCSQECFK	LGIQGSYFC(UniMod:4)SQEC(UniMod:4)FK	MAP11_HUMAN	424109	397620	369216	356557
P53582	METAP1	LVQTTYECLMQAIDAVKPGVR	LVQTTYEC(UniMod:4)LM(UniMod:35)QAIDAVK(UniMod:121)PGVR	MAP11_HUMAN	622994	675473	660071	644237
P53582	METAP1	LVQTTYECLMQAIDAVKPGVR	LVQTTYEC(UniMod:4)LMQAIDAVK(UniMod:121)PGVR	MAP11_HUMAN	3299180	2553940	3099390	3710890
P53582	METAP1	NCYPSPLNYYNFPK	NC(UniMod:4)YPSPLNYYNFPK	MAP11_HUMAN	732925	732371	846099	794803
P53582	METAP1	NKAVGVMK	NK(UniMod:121)AVGVMK	MAP11_HUMAN	1.12346e+06	1.13532e+06	1.04067e+06	2473350
P53582	METAP1	PDYADHPLGMSESEQALKGTSQIK	PDYADHPLGMSESEQALK(UniMod:121)GTSQIK	MAP11_HUMAN	144417	185844	165029	159049
P53582	METAP1	RPLQEGDIVNVDITLYR	RPLQEGDIVNVDITLYR	MAP11_HUMAN	303361	270986	138431	201677
P53582	METAP1	SAQFEHTLLVTDTGCEILTR	SAQFEHTLLVTDTGC(UniMod:4)EILTR	MAP11_HUMAN	825261	882949	842929	873858
P53582	METAP1	SCCTSVNEVICHGIPDR	SC(UniMod:4)C(UniMod:4)TSVNEVIC(UniMod:4)HGIPDR	MAP11_HUMAN	127800	129211	187155	121230
P53582	METAP1	VCETDGCSSEAKLQCPTCIK	VC(UniMod:4)ETDGC(UniMod:4)SSEAK(UniMod:121)LQC(UniMod:4)PTC(UniMod:4)IK	MAP11_HUMAN	1460830	1829920	1428180	1308770
P53582	METAP1	VCETDGCSSEAKLQCPTCIK	VC(UniMod:4)ETDGC(UniMod:4)SSEAKLQC(UniMod:4)PTC(UniMod:4)IK(UniMod:121)	MAP11_HUMAN				471626
P53597	SUCLG1	GGQTHLGLPVFNTVK	GGQTHLGLPVFNTVK	SUCA_HUMAN	127507	192884	160959	174821
P53597	SUCLG1	GGQTHLGLPVFNTVKEAK	GGQTHLGLPVFNTVK(UniMod:121)EAK	SUCA_HUMAN	323925		335053	316515
P53597	SUCLG1	IGIMPGHIHK	IGIMPGHIHK	SUCA_HUMAN	1304349	1.17938e+06	1449330	1305111
P53597	SUCLG1	IGIMPGHIHKK	IGIMPGHIHK(UniMod:121)K	SUCA_HUMAN	207111	163951	153518	176225
P53597	SUCLG1	IICQGFTGK	IIC(UniMod:4)QGFTGK	SUCA_HUMAN				229890
P53597	SUCLG1	ISALQSAGVVVSMSPAQLGTTIYK	ISALQSAGVVVSMSPAQLGTTIYK	SUCA_HUMAN	398537	584747	577686	498084
P53597	SUCLG1	LVGGTTPGKGGQTHLGLPVFNTVK	LVGGTTPGK(UniMod:121)GGQTHLGLPVFNTVK	SUCA_HUMAN	173528	149560	141798	155158
P53597	SUCLG1	MGHAGAIIAGGK	MGHAGAIIAGGK	SUCA_HUMAN	232805	235909	267708	185719
P53597	SUCLG1	MGHAGAIIAGGKGGAK	MGHAGAIIAGGK(UniMod:121)GGAK	SUCA_HUMAN	237652	244969	208865	276441
P53597	SUCLG1	NTKIICQGFTGK	NTK(UniMod:121)IIC(UniMod:4)QGFTGK	SUCA_HUMAN	98207	99752.2	137755	94278.6
P53602	MVD	DFPSFAQLTMK	DFPSFAQLTMK	MVD1_HUMAN	3682000	3710950	3903440	4113210
P53602	MVD	SLYGGFVEWQMGEQADGK	SLYGGFVEWQMGEQADGK	MVD1_HUMAN	389961	385672	341696	360567
P53602	MVD	SLYGGFVEWQMGEQADGKDSIAR	SLYGGFVEWQM(UniMod:35)GEQADGK(UniMod:121)DSIAR	MVD1_HUMAN	171959	178075	178928	172110
P53602	MVD	SLYGGFVEWQMGEQADGKDSIAR	SLYGGFVEWQMGEQADGK(UniMod:121)DSIAR	MVD1_HUMAN	732501	627889	593216	578994
P53602	MVD	TTTTAVISK	TTTTAVISK	MVD1_HUMAN	178154	147389	141457	233092
P53602	MVD	TTTTAVISKDFTEDR	TTTTAVISK(UniMod:121)DFTEDR	MVD1_HUMAN	809259	918274	925212	876692
P53602	MVD	VLILVVSAEK	VLILVVSAEK	MVD1_HUMAN	6278060	5830040	6061610	5567190
P53602	MVD	VLILVVSAEKK	VLILVVSAEK(UniMod:121)K	MVD1_HUMAN	153939	146760	146676	164583
P53609	PGGT1B	DSKQCSENVHIST	DSK(UniMod:121)QC(UniMod:4)SENVHIST	PGTB1_HUMAN	136267	140038	168214	89683.3
P53609	PGGT1B	IFQYTNFEKNR	IFQYTNFEK(UniMod:121)NR	PGTB1_HUMAN	107356	98333.1	99899.4	94225.7
P53609	PGGT1B	LEEVFSEKELNR	LEEVFSEK(UniMod:121)ELNR	PGTB1_HUMAN	554063	678578	611259	604289
P53609	PGGT1B	LLDLHQSWKTK	LLDLHQSWK(UniMod:121)TK	PGTB1_HUMAN	1733800	1680280	1545780	1675960
P53609	PGGT1B	PNKPVDTCYSFWVGATLK	PNKPVDTC(UniMod:4)YSFWVGATLK	PGTB1_HUMAN		86899.5
P53609	PGGT1B	VNKEACLAGLR	VNK(UniMod:121)EAC(UniMod:4)LAGLR	PGTB1_HUMAN	513873	553438	657918	518456
P53611	RABGGTB	DVIIKSDAPDTLLLEK	DVIIK(UniMod:121)SDAPDTLLLEK	PGTB2_HUMAN	1420885	1496785	1488645	1470070
P53611	RABGGTB	FSFCAVATLALLGK	FSFC(UniMod:4)AVATLALLGK	PGTB2_HUMAN	978975	654179	1093590	710828
P53611	RABGGTB	GLQKEDGSFAGDIWGEIDTR	GLQK(UniMod:121)EDGSFAGDIWGEIDTR	PGTB2_HUMAN	1988190	1665490	1438490	1174720
P53611	RABGGTB	HADYIASYGSK	HADYIASYGSK	PGTB2_HUMAN	574482	511932	572520	597704
P53611	RABGGTB	HADYIASYGSKK	HADYIASYGSK(UniMod:121)K	PGTB2_HUMAN	1.99973e+06	1924060	1865215	2262592
P53611	RABGGTB	KDDYEYCMSEYLR	K(UniMod:121)DDYEYC(UniMod:4)M(UniMod:35)SEYLR	PGTB2_HUMAN	300833	285898	277750	304407
P53611	RABGGTB	KDDYEYCMSEYLR	K(UniMod:121)DDYEYC(UniMod:4)MSEYLR	PGTB2_HUMAN	809883	842945	828414	723882
P53611	RABGGTB	LPDVCYSWWVLASLK	LPDVC(UniMod:4)YSWWVLASLK	PGTB2_HUMAN	1223590	1258290	1699730	906306
P53611	RABGGTB	MSGIYWGLTVMDLMGQLHR	M(UniMod:35)SGIYWGLTVMDLM(UniMod:35)GQLHR	PGTB2_HUMAN	190701	158054	183151	159636
P53611	RABGGTB	MSGIYWGLTVMDLMGQLHR	M(UniMod:35)SGIYWGLTVMDLMGQLHR	PGTB2_HUMAN	310500	632861	362980	1322750
P53611	RABGGTB	MSGIYWGLTVMDLMGQLHR	MSGIYWGLTVM(UniMod:35)DLMGQLHR	PGTB2_HUMAN	634537	702359	387263	238510
P53611	RABGGTB	MSGIYWGLTVMDLMGQLHR	MSGIYWGLTVMDLM(UniMod:35)GQLHR	PGTB2_HUMAN		627932	273527	679436
P53611	RABGGTB	MSGIYWGLTVMDLMGQLHR	MSGIYWGLTVMDLMGQLHR	PGTB2_HUMAN	538419	779484	1001540	2112800
P53611	RABGGTB	SDAPDTLLLEKHADYIASYGSK	SDAPDTLLLEK(UniMod:121)HADYIASYGSK	PGTB2_HUMAN	3.11016e+06	3238590	3255883	3040612
P53611	RABGGTB	VVEYVKGLQK	VVEYVK(UniMod:121)GLQK	PGTB2_HUMAN	1811215	1808265	3185600	1822450
P53618	COPB1	AAAQCYIDLIIK	AAAQC(UniMod:4)YIDLIIK	COPB_HUMAN	830230	785778	774307	741076
P53618	COPB1	AAAQCYIDLIIKESDNNVK	AAAQC(UniMod:4)YIDLIIK(UniMod:121)ESDNNVK	COPB_HUMAN	178888	200748	224209	238911
P53618	COPB1	AKSQGMALSLGDK	AK(UniMod:121)SQGMALSLGDK	COPB_HUMAN	242182	201870	188741	228393
P53618	COPB1	ALSGYCGFMAANLYAR	ALSGYC(UniMod:4)GFMAANLYAR	COPB_HUMAN	432842	456449	496647	466416
P53618	COPB1	EAADPLASKLNK	EAADPLASK(UniMod:121)LNK	COPB_HUMAN	650365	623448	655074	671508
P53618	COPB1	EAGELKPEEEITVGPVQK	EAGELK(UniMod:121)PEEEITVGPVQK	COPB_HUMAN	297384	304370	258180	283170
P53618	COPB1	EDQFQLSLLAAMGNTQR	EDQFQLSLLAAM(UniMod:35)GNTQR	COPB_HUMAN	569323	510044	456429	488479
P53618	COPB1	EDQFQLSLLAAMGNTQR	EDQFQLSLLAAMGNTQR	COPB_HUMAN	1753440	1766830	1392560	1387730
P53618	COPB1	ESDNNVKLIVLDR	ESDNNVK(UniMod:121)LIVLDR	COPB_HUMAN	336509	342409	303478	341734
P53618	COPB1	FVLPLQDHTIKK	FVLPLQDHTIK(UniMod:121)K	COPB_HUMAN	412114	393794	377410	465663
P53618	COPB1	GALWILGEYCSTK	GALWILGEYC(UniMod:4)STK	COPB_HUMAN	10918100	11483000	11292300	11736100
P53618	COPB1	KDLQHPNEFIR	K(UniMod:121)DLQHPNEFIR	COPB_HUMAN	1070720	1023460	900778	1120870
P53618	COPB1	KEAADPLASK	K(UniMod:121)EAADPLASK	COPB_HUMAN	236573	271088	240732	263899
P53618	COPB1	KPITDDDVDR	K(UniMod:121)PITDDDVDR	COPB_HUMAN	171474	149361	169992	201189
P53618	COPB1	KQNSFVAEAMLLMATILHLGK	KQNSFVAEAM(UniMod:35)LLM(UniMod:35)ATILHLGK	COPB_HUMAN	313881	444428	376578	464702
P53618	COPB1	KQNSFVAEAMLLMATILHLGK	KQNSFVAEAM(UniMod:35)LLMATILHLGK	COPB_HUMAN	1080790	1.18669e+06	1380504	1.32031e+06
P53618	COPB1	KQNSFVAEAMLLMATILHLGK	KQNSFVAEAMLLMATILHLGK	COPB_HUMAN	1699369	2.51428e+06	2631152	2882627
P53618	COPB1	LEEEKLSQK	LEEEK(UniMod:121)LSQK	COPB_HUMAN	647769	640497	614507	509369
P53618	COPB1	LEEEKLSQK	LEEEKLSQK(UniMod:121)	COPB_HUMAN	14260300	13396100	12675300	8619120
P53618	COPB1	LIELKEHPAHER	LIELK(UniMod:121)EHPAHER	COPB_HUMAN	146560	143331	153326	211552
P53618	COPB1	LKEAELLEPLMPAIR	LK(UniMod:121)EAELLEPLMPAIR	COPB_HUMAN	1127760	1100090	1056510	1119670
P53618	COPB1	LLHEMILVCDAYR	LLHEMILVC(UniMod:4)DAYR	COPB_HUMAN	751491	686402	680448	632728
P53618	COPB1	LLLVFWEIVPK	LLLVFWEIVPK	COPB_HUMAN	9748040	9589790	4366260	7608330
P53618	COPB1	LPGLLMTIIR	LPGLLMTIIR	COPB_HUMAN	274663	353808	444174	177657
P53618	COPB1	MLEVFHAIKSVK	MLEVFHAIK(UniMod:121)SVK	COPB_HUMAN	59334.2	96666.4	90870.8	89415.1
P53618	COPB1	NAFMMLIHADQDR	NAFM(UniMod:35)MLIHADQDR	COPB_HUMAN	132111	139762	147040	136976
P53618	COPB1	NAFMMLIHADQDR	NAFMM(UniMod:35)LIHADQDR	COPB_HUMAN	161605
P53618	COPB1	NAFMMLIHADQDR	NAFMMLIHADQDR	COPB_HUMAN	1818563	1.65581e+06	1781104	1.70498e+06
P53618	COPB1	NAVLAIYTIYR	NAVLAIYTIYR	COPB_HUMAN	5136470	5050760	5101490	5358420
P53618	COPB1	NDLEKGDVK	NDLEK(UniMod:121)GDVK	COPB_HUMAN	545700	545359	500514	612469
P53618	COPB1	NEMNCKEDQFQLSLLAAMGNTQR	NEMNC(UniMod:4)K(UniMod:121)EDQFQLSLLAAMGNTQR	COPB_HUMAN	508983	430645	357322	385836
P53618	COPB1	NFEHLIPDAPELIHDFLVNEK	NFEHLIPDAPELIHDFLVNEK	COPB_HUMAN	173897	170596	99249.7	55277.2
P53618	COPB1	NVEELVIVLK	NVEELVIVLK	COPB_HUMAN	692823	700611	669266	632078
P53618	COPB1	NVEELVIVLKK	NVEELVIVLK(UniMod:121)K	COPB_HUMAN	147722	132570	136995	134469
P53618	COPB1	NVTVQPDDPISFMQLTAKNEMNCK	NVTVQPDDPISFMQLTAK(UniMod:121)NEMNC(UniMod:4)K	COPB_HUMAN	1544770	1544250	1504900	1537370
P53618	COPB1	QMWAEFEWENK	QMWAEFEWENK	COPB_HUMAN	66077.8	74363.8	79457.7	29681.3
P53618	COPB1	QNSFVAEAMLLMATILHLGK	QNSFVAEAM(UniMod:35)LLM(UniMod:35)ATILHLGK	COPB_HUMAN	212876	319640	292394	399502
P53618	COPB1	QNSFVAEAMLLMATILHLGK	QNSFVAEAM(UniMod:35)LLMATILHLGK	COPB_HUMAN	4086720	3742670	2624500	4960070
P53618	COPB1	QNSFVAEAMLLMATILHLGK	QNSFVAEAMLLM(UniMod:35)ATILHLGK	COPB_HUMAN	1273270	1255560	1269490	1438030
P53618	COPB1	QNSFVAEAMLLMATILHLGKSSLPK	QNSFVAEAM(UniMod:35)LLMATILHLGKSSLPK	COPB_HUMAN	212511	194661	222719	263892
P53618	COPB1	QNSFVAEAMLLMATILHLGKSSLPK	QNSFVAEAMLLMATILHLGKSSLPK	COPB_HUMAN	195127	143565	161242	165639
P53618	COPB1	SLGEIPIVESEIK	SLGEIPIVESEIK	COPB_HUMAN	833610	810995	927162	1022900
P53618	COPB1	SLGEIPIVESEIKK	SLGEIPIVESEIK(UniMod:121)K	COPB_HUMAN	550370	551574	544934	551050
P53618	COPB1	STNMKCLTPEK	STNM(UniMod:35)K(UniMod:121)C(UniMod:4)LTPEK	COPB_HUMAN	66730.8	72894.9	68948.1	78609.5
P53618	COPB1	STNMKCLTPEK	STNMK(UniMod:121)C(UniMod:4)LTPEK	COPB_HUMAN	344887	333237	306072	370630
P53618	COPB1	TLQLALDLVSSR	TLQLALDLVSSR	COPB_HUMAN	4829380	4687600	4357610	4134210
P53618	COPB1	TNNVSEHEDTDKYR	TNNVSEHEDTDKYR	COPB_HUMAN		20932.8	36592.9	59889.2
P53618	COPB1	VIIMILNGEK	VIIMILNGEK	COPB_HUMAN	2871460	2736720	2826870	3163690
P53618	COPB1	VIIMILNGEKLPGLLMTIIR	VIIMILNGEKLPGLLMTIIR	COPB_HUMAN	322504	639772	659934	644686
P53618	COPB1	VLQDLVMDILR	VLQDLVM(UniMod:35)DILR	COPB_HUMAN	410622	334012	261763	299755
P53618	COPB1	VLQDLVMDILR	VLQDLVMDILR	COPB_HUMAN	1104900	7440530	2106140	832049
P53618	COPB1	VLSECSPLMNDIFNKECR	VLSEC(UniMod:4)SPLM(UniMod:35)NDIFNK(UniMod:121)EC(UniMod:4)R	COPB_HUMAN	203703	225913	197636	198036
P53618	COPB1	VLSECSPLMNDIFNKECR	VLSEC(UniMod:4)SPLMNDIFNK(UniMod:121)EC(UniMod:4)R	COPB_HUMAN	734133	782012	835266	819791
P53618	COPB1	VTVNTNMVDLNDYLQHILK	VTVNTNMVDLNDYLQHILK	COPB_HUMAN		386491		328110
P53618	COPB1	VTVNTNMVDLNDYLQHILKSTNMK	VTVNTNMVDLNDYLQHILK(UniMod:121)STNMK	COPB_HUMAN		581811		659251
P53618	COPB1	YEAAGTLVTLSSAPTAIK	YEAAGTLVTLSSAPTAIK	COPB_HUMAN	1094020	1064110	1071900	1067920
P53618	COPB1	YVALVQEKK	YVALVQEK(UniMod:121)K	COPB_HUMAN	173759	161846	185294	130846
P53621;P53621-2	COPA	ALDDKNCWEK	ALDDK(UniMod:121)NC(UniMod:4)WEK	COPA_HUMAN	101333	110097	108935	56639.9
P53621;P53621-2	COPA	ASNLENSTYDLYTIPKDADSQNPDAPEGK	ASNLENSTYDLYTIPK(UniMod:121)DADSQNPDAPEGK	COPA_HUMAN	366159	315283	323501	305317
P53621;P53621-2	COPA	CLFTLLGHLDYIR	C(UniMod:4)LFTLLGHLDYIR	COPA_HUMAN	472731	463661	402758	331055
P53621;P53621-2	COPA	DADSITLFDVQQKR	DADSITLFDVQQK(UniMod:121)R	COPA_HUMAN	475390	482490	545208	543624
P53621;P53621-2	COPA	DADSQNPDAPEGKR	DADSQNPDAPEGK(UniMod:121)R	COPA_HUMAN	630529	547528	528867	622514
P53621;P53621-2	COPA	DAGLKNGVPAVGLK	DAGLK(UniMod:121)NGVPAVGLK	COPA_HUMAN	1636010	1821100	1493280	1812400
P53621;P53621-2	COPA	DMSGHYQNALYLGDVSER	DMSGHYQNALYLGDVSER	COPA_HUMAN	214739	217334	211437	212579
P53621;P53621-2	COPA	DVAVMQLR	DVAVMQLR	COPA_HUMAN	550514	590036	537440	488290
P53621;P53621-2	COPA	EYIVGLSVETER	EYIVGLSVETER	COPA_HUMAN	978935	912528	853704	793346
P53621;P53621-2	COPA	FEEAVEKFR	FEEAVEK(UniMod:121)FR	COPA_HUMAN	310716	346856	342314	347129
P53621;P53621-2	COPA	FSLALECGNIEIALEAAKALDDK	FSLALEC(UniMod:4)GNIEIALEAAK(UniMod:121)ALDDK	COPA_HUMAN	938350	417771	715345
P53621;P53621-2	COPA	FWVLAAHPNLNLFAAGHDGGMIVFK	FWVLAAHPNLNLFAAGHDGGM(UniMod:35)IVFK	COPA_HUMAN	251816	309397	342116	309213
P53621;P53621-2	COPA	FWVLAAHPNLNLFAAGHDGGMIVFK	FWVLAAHPNLNLFAAGHDGGMIVFK	COPA_HUMAN	1820560	2435250	2751650	2251530
P53621;P53621-2	COPA	GFFEGTIASKGK	GFFEGTIASK(UniMod:121)GK	COPA_HUMAN	1429740	1436940	1346430	1568000
P53621;P53621-2	COPA	GIDFHKQQPLFVSGGDDYK	GIDFHK(UniMod:121)QQPLFVSGGDDYK	COPA_HUMAN	1121380	1135475	1101150	1091410
P53621;P53621-2	COPA	GITGVDLFGTTDAVVK	GITGVDLFGTTDAVVK	COPA_HUMAN	304327	272654	369420	240083
P53621;P53621-2	COPA	GVNWAAFHPTMPLIVSGADDR	GVNWAAFHPTMPLIVSGADDR	COPA_HUMAN	233121	229662	244565	236805
P53621;P53621-2	COPA	GYPEVALHFVK	GYPEVALHFVK	COPA_HUMAN	1232470	1212730	1095290	1185500
P53621;P53621-2	COPA	GYPEVALHFVKDEK	GYPEVALHFVKDEK(UniMod:121)	COPA_HUMAN	1134610	1045630	1125920	1151260
P53621;P53621-2	COPA	ICEMAAYFTHSNLQPVHMILVLR	IC(UniMod:4)EM(UniMod:35)AAYFTHSNLQPVHMILVLR	COPA_HUMAN	799374	811647	758549	675236
P53621;P53621-2	COPA	ICEMAAYFTHSNLQPVHMILVLR	IC(UniMod:4)EMAAYFTHSNLQPVHMILVLR	COPA_HUMAN	2286322	2182853	1.87e+06	1.63087e+06
P53621;P53621-2	COPA	KDMSGHYQNALYLGDVSER	K(UniMod:121)DMSGHYQNALYLGDVSER	COPA_HUMAN	325372	341106	318427	312413
P53621;P53621-2	COPA	KGYPEVALHFVK	K(UniMod:121)GYPEVALHFVK	COPA_HUMAN	334191	357945	321819	358433
P53621;P53621-2	COPA	KILSACEK	K(UniMod:121)ILSAC(UniMod:4)EK	COPA_HUMAN	553876	542472	658867	577053
P53621;P53621-2	COPA	KLDALCNIHENIR	K(UniMod:121)LDALC(UniMod:4)NIHENIR	COPA_HUMAN	143694	114452	139954	141677
P53621;P53621-2	COPA	KNLSPGAVESDVR	K(UniMod:121)NLSPGAVESDVR	COPA_HUMAN	141611	77418.1	57419.1	161773
P53621;P53621-2	COPA	KVQVPNCDEIFYAGTGNLLLR	K(UniMod:121)VQVPNC(UniMod:4)DEIFYAGTGNLLLR	COPA_HUMAN	702474	758668	773347	772798
P53621;P53621-2	COPA	KYDEVLHMVR	K(UniMod:121)YDEVLHM(UniMod:35)VR	COPA_HUMAN		81514.2		147153
P53621;P53621-2	COPA	KYDEVLHMVR	K(UniMod:121)YDEVLHMVR	COPA_HUMAN	390740	395206	366666	369977
P53621;P53621-2	COPA	LGEVALLQGNHQIVEMCYQR	LGEVALLQGNHQIVEMC(UniMod:4)YQR	COPA_HUMAN	394147	394201	361738	355280
P53621;P53621-2	COPA	LLELGPKPEVAQQTR	LLELGPK(UniMod:121)PEVAQQTR	COPA_HUMAN	273208	227671	295693	244693
P53621;P53621-2	COPA	LLHDQVGVIQFGPYK	LLHDQVGVIQFGPYK	COPA_HUMAN	530560	519498	475021	515869
P53621;P53621-2	COPA	LQLCYQLTTVGK	LQLC(UniMod:4)YQLTTVGK	COPA_HUMAN	2608360	2699010	2773420	2254880
P53621;P53621-2	COPA	LSFLYLITGNLEK	LSFLYLITGNLEK	COPA_HUMAN	7643180	14664100	22529700	13711600
P53621;P53621-2	COPA	LVGQSIIAYLQK	LVGQSIIAYLQK	COPA_HUMAN	4412630	4561770	4634700	5246460
P53621;P53621-2	COPA	LVGQSIIAYLQKK	LVGQSIIAYLQK(UniMod:121)K	COPA_HUMAN	95188.8	75993.1	92435.1	80460.7
P53621;P53621-2	COPA	MCTLIDKFDEHDGPVR	MC(UniMod:4)TLIDK(UniMod:121)FDEHDGPVR	COPA_HUMAN	186479	192708	165420	181223
P53621;P53621-2	COPA	MHSLLIKNLK	M(UniMod:35)HSLLIK(UniMod:121)NLK	COPA_HUMAN			61307.9
P53621;P53621-2	COPA	MLTKFETK	MLTK(UniMod:121)FETK	COPA_HUMAN	643054	574193	639844	625391
P53621;P53621-2	COPA	MMKIAEIR	MMK(UniMod:121)IAEIR	COPA_HUMAN	626639	637885	708733	702470
P53621;P53621-2	COPA	MNESKAWEVDTCR	M(UniMod:35)NESK(UniMod:121)AWEVDTC(UniMod:4)R	COPA_HUMAN	572830	681016	483732	672070
P53621;P53621-2	COPA	MNESKAWEVDTCR	MNESK(UniMod:121)AWEVDTC(UniMod:4)R	COPA_HUMAN	1702939	1.80481e+06	1.80507e+06	1693629
P53621;P53621-2	COPA	MNESKAWEVDTCR	MNESKAWEVDTC(UniMod:4)R	COPA_HUMAN	105096	95212.6	66395.3	93256.5
P53621;P53621-2	COPA	NAKLVGQSIIAYLQK	NAK(UniMod:121)LVGQSIIAYLQK	COPA_HUMAN	264724	253480	263439	266231
P53621;P53621-2	COPA	NLKNEITK	NLK(UniMod:121)NEITK	COPA_HUMAN	2056432	2.17153e+06	2229517	4238350
P53621;P53621-2	COPA	NWKDAGLK	NWK(UniMod:121)DAGLK	COPA_HUMAN	1433690	1340150	1309660	1399260
P53621;P53621-2	COPA	PAYAVHGNMLHYVK	PAYAVHGNMLHYVK	COPA_HUMAN	85505.2	112699	87883.6	108509
P53621;P53621-2	COPA	QELILSNSEDKSIR	QELILSNSEDK(UniMod:121)SIR	COPA_HUMAN	1088850	1091730	1098030	1002460
P53621;P53621-2	COPA	QLDFNSSKDVAVMQLR	QLDFNSSK(UniMod:121)DVAVM(UniMod:35)QLR	COPA_HUMAN	127224		116696	147003
P53621;P53621-2	COPA	QQPLFVSGGDDYKIK	QQPLFVSGGDDYK(UniMod:121)IK	COPA_HUMAN	357735	370849	343299	315676
P53621;P53621-2	COPA	SGAWDESGVFIYTTSNHIK	SGAWDESGVFIYTTSNHIK	COPA_HUMAN	500093	492160	448052	422223
P53621;P53621-2	COPA	SILLSVPLLVVDNK	SILLSVPLLVVDNK	COPA_HUMAN	1767270		2946190	483026
P53621;P53621-2	COPA	TALNLFFK	TALNLFFK	COPA_HUMAN	2543840	2522460	2562460	2637670
P53621;P53621-2	COPA	TLDLPIYVTR	TLDLPIYVTR	COPA_HUMAN	2742890	2842790	3163180	3194000
P53621;P53621-2	COPA	TTFFHHEYPWILSASDDQTIR	TTFFHHEYPWILSASDDQTIR	COPA_HUMAN	488567	486099	428523	412435
P53621;P53621-2	COPA	VKGLSFHPK	VK(UniMod:121)GLSFHPK	COPA_HUMAN	668666	601090	710559	639216
P53621;P53621-2	COPA	VKGNNVYCLDR	VK(UniMod:121)GNNVYC(UniMod:4)LDR	COPA_HUMAN	132337	141456	131456
P53621;P53621-2	COPA	VKSGAWDESGVFIYTTSNHIK	VK(UniMod:121)SGAWDESGVFIYTTSNHIK	COPA_HUMAN	294513	288970	273040	284114
P53621;P53621-2	COPA	VLTIDPTEFKFK	VLTIDPTEFK(UniMod:121)FK	COPA_HUMAN	734895	708142	745320	794137
P53621;P53621-2	COPA	VTTVTEIGKDVIGLR	VTTVTEIGK(UniMod:121)DVIGLR	COPA_HUMAN	147723	150859	168557	130364
P53621;P53621-2	COPA	VWDMSKR	VWDMSK(UniMod:121)R	COPA_HUMAN	572532	563441	523159	494683
P53621;P53621-2	COPA	YVIWSADMSHVALLAK	YVIWSADMSHVALLAK	COPA_HUMAN	809470	818410	746128	649939
P53634	CTSC	DVNCSVMGPQEKK	DVNC(UniMod:4)SVMGPQEK(UniMod:121)K	CATC_HUMAN	34301.4	33426.7	62541.2	22606.7
P53634	CTSC	KVVVYLQK	K(UniMod:121)VVVYLQK	CATC_HUMAN	223835	271474	288420	186286
P53634	CTSC	MKEDCFR	MK(UniMod:121)EDC(UniMod:4)FR	CATC_HUMAN	193859	178593	152477	189946
P53634	CTSC	VVVYLQK	VVVYLQK	CATC_HUMAN	568180	615165	522580	550800
P53634	CTSC	YDHNFVKAINAIQK	YDHNFVK(UniMod:121)AINAIQK	CATC_HUMAN	187952	154697	169738	191814
P53634	CTSC	YYSSEYHYVGGFYGGCNEALMK	YYSSEYHYVGGFYGGC(UniMod:4)NEALM(UniMod:35)K	CATC_HUMAN	101195	83622.7	64118.5	59627.6
P53634	CTSC	YYSSEYHYVGGFYGGCNEALMK	YYSSEYHYVGGFYGGC(UniMod:4)NEALMK	CATC_HUMAN	372940	361378	381750	344770
P53667;P53667-2;P53667-4	LIMK1	LMVDEKTQPEGLR	LMVDEK(UniMod:121)TQPEGLR	LIMK1_HUMAN	731563	812895	646114	734841
P53667;P53667-2;P53667-4	LIMK1	LNFITEYIKGGTLR	LNFITEYIK(UniMod:121)GGTLR	LIMK1_HUMAN	124317	134428	109382	136328
P53667;P53667-2;P53667-4	LIMK1	VQGVDPGCMSPDVKNSIHVGDR	VQGVDPGC(UniMod:4)MSPDVK(UniMod:121)NSIHVGDR	LIMK1_HUMAN	677888	661672	585299	701183
P53671-3	LIMK2	AMQKLSTPQK	AMQK(UniMod:121)LSTPQK	LIMK2_HUMAN	381858	413933	367397	298668
P53671-3	LIMK2	DLNSHNCLIKLDK	DLNSHNC(UniMod:4)LIK(UniMod:121)LDK	LIMK2_HUMAN	128129	131131	119540	121367
P53671-3	LIMK2	KLNLLTEYIEGGTLK	K(UniMod:121)LNLLTEYIEGGTLK	LIMK2_HUMAN	231820	264703	241892	281191
P53671-3	LIMK2	LDKTVVVADFGLSR	LDK(UniMod:121)TVVVADFGLSR	LIMK2_HUMAN	239935	231758	184117	186840
P53671-3	LIMK2	LNLLTEYIEGGTLKDFLR	LNLLTEYIEGGTLK(UniMod:121)DFLR	LIMK2_HUMAN	836576	313085	1419030	202368
P53671-3	LIMK2	LYCPKDYWGK	LYC(UniMod:4)PK(UniMod:121)DYWGK	LIMK2_HUMAN	364912	386152	363770	330341
P53671-3	LIMK2	SLDHPNVLKFIGVLYK	SLDHPNVLK(UniMod:121)FIGVLYK	LIMK2_HUMAN	144586	156141	156266	150462
P53671-3	LIMK2	SMDPFPWQQKVR	SMDPFPWQQK(UniMod:121)VR	LIMK2_HUMAN	336866	346701	355286	357741
P53671-3	LIMK2	TFLTEVKVMR	TFLTEVK(UniMod:121)VMR	LIMK2_HUMAN	250413	264327	253418	262794
P53671-3	LIMK2	VTIKYDPK	VTIK(UniMod:121)YDPK	LIMK2_HUMAN	324810	314742	323296	322030
P53675	CLTCL1	DHLYKDAMQHAAESR	DHLYK(UniMod:121)DAMQHAAESR	CLH2_HUMAN	45618.3	49037.5	50299.9	19592.4
P53675	CLTCL1	DIITKVANVELCYR	DIITK(UniMod:121)VANVELC(UniMod:4)YR	CLH2_HUMAN	200745	177479	166158	158926
P53675	CLTCL1	GQCDLELIKVCNENSLFK	GQC(UniMod:4)DLELIK(UniMod:121)VC(UniMod:4)NENSLFK	CLH2_HUMAN	212509	202640	183281	227221
P53675	CLTCL1	LHIIEVGQPAAGNQPFVKK	LHIIEVGQPAAGNQPFVK(UniMod:121)K	CLH2_HUMAN	184017	156246	167140	213110
P53675	CLTCL1	PQKMLEHLELFWSR	PQKMLEHLELFWSR	CLH2_HUMAN	427690	508904	531821	286547
P53675	CLTCL1	SNLAGAEKLFVR	SNLAGAEK(UniMod:121)LFVR	CLH2_HUMAN	279847	316751	296225	340145
P53675	CLTCL1	VCNENSLFKSEAR	VC(UniMod:4)NENSLFK(UniMod:121)SEAR	CLH2_HUMAN	99247	102608	53469	125277
P53675;Q00610;Q00610-2	CLTC;CLTCL1	AAEQAHLWAELVFLYDK	AAEQAHLWAELVFLYDK	CLH1_HUMAN;CLH2_HUMAN	2211030	3493840	2384580	1398540
P53675;Q00610;Q00610-2	CLTC;CLTCL1	AGKTLQIFNIEMK	AGK(UniMod:121)TLQIFNIEMK	CLH1_HUMAN;CLH2_HUMAN	517594	522382	579185	928097
P53675;Q00610;Q00610-2	CLTC;CLTCL1	AHIAQLCEK	AHIAQLC(UniMod:4)EK	CLH1_HUMAN;CLH2_HUMAN	227094	238360	220629	298015
P53675;Q00610;Q00610-2	CLTC;CLTCL1	AHMGMFTELAILYSK	AHM(UniMod:35)GM(UniMod:35)FTELAILYSK	CLH1_HUMAN;CLH2_HUMAN	781236	785447	1049780	880912
P53675;Q00610;Q00610-2	CLTC;CLTCL1	AHMGMFTELAILYSK	AHM(UniMod:35)GMFTELAILYSK	CLH1_HUMAN;CLH2_HUMAN	2608940	1.70482e+06	2565760	1.53343e+06
P53675;Q00610;Q00610-2	CLTC;CLTCL1	AHMGMFTELAILYSK	AHMGM(UniMod:35)FTELAILYSK	CLH1_HUMAN;CLH2_HUMAN	468214	375486	360893	539060
P53675;Q00610;Q00610-2	CLTC;CLTCL1	AHMGMFTELAILYSK	AHMGMFTELAILYSK	CLH1_HUMAN;CLH2_HUMAN	4932215	4761980	4713300	4158020
P53675;Q00610;Q00610-2	CLTC;CLTCL1	EAKLTDQLPLIIVCDR	EAK(UniMod:121)LTDQLPLIIVC(UniMod:4)DR	CLH1_HUMAN;CLH2_HUMAN	336387	326743	330016	333776
P53675;Q00610;Q00610-2	CLTC;CLTCL1	EDKLECSEELGDLVK	EDK(UniMod:121)LEC(UniMod:4)SEELGDLVK	CLH1_HUMAN;CLH2_HUMAN	385300	366802	363613	458672
P53675;Q00610;Q00610-2	CLTC;CLTCL1	EGQFKDIITK	EGQFK(UniMod:121)DIITK	CLH1_HUMAN;CLH2_HUMAN	2147429	2.15627e+06	2185558	2188409
P53675;Q00610;Q00610-2	CLTC;CLTCL1	GQFSTDELVAEVEKR	GQFSTDELVAEVEK(UniMod:121)R	CLH1_HUMAN;CLH2_HUMAN	919904	902165	826471	885474
P53675;Q00610;Q00610-2	CLTC;CLTCL1	IVLDNSVFSEHR	IVLDNSVFSEHR	CLH1_HUMAN;CLH2_HUMAN	360628	345674	420460	336221
P53675;Q00610;Q00610-2	CLTC;CLTCL1	IVLYAKK	IVLYAK(UniMod:121)K	CLH1_HUMAN;CLH2_HUMAN	681769	686837	713444	638703
P53675;Q00610;Q00610-2	CLTC;CLTCL1	KVGYTPDWIFLLR	K(UniMod:121)VGYTPDWIFLLR	CLH1_HUMAN;CLH2_HUMAN	739465	715958	683736	756581
P53675;Q00610;Q00610-2	CLTC;CLTCL1	KVGYTPDWIFLLR	KVGYTPDWIFLLR	CLH1_HUMAN;CLH2_HUMAN	285708	234177	249915	303186
P53675;Q00610;Q00610-2	CLTC;CLTCL1	LTDQLPLIIVCDR	LTDQLPLIIVC(UniMod:4)DR	CLH1_HUMAN;CLH2_HUMAN	926622	887278	942432	1045110
P53675;Q00610;Q00610-2	CLTC;CLTCL1	NFLKEAK	NFLK(UniMod:121)EAK	CLH1_HUMAN;CLH2_HUMAN	944580	947957	850920	1037480
P53675;Q00610;Q00610-2	CLTC;CLTCL1	NLQNLLILTAIK	NLQNLLILTAIK	CLH1_HUMAN;CLH2_HUMAN	28194000	32091400	33831100	12462100
P53675;Q00610;Q00610-2	CLTC;CLTCL1	NLQNLLILTAIKADR	NLQNLLILTAIK(UniMod:121)ADR	CLH1_HUMAN;CLH2_HUMAN	166148	171251	180306	184909
P53675;Q00610;Q00610-2	CLTC;CLTCL1	QLLEKWLK	QLLEK(UniMod:121)WLK	CLH1_HUMAN;CLH2_HUMAN	126667	95028	160203	145338
P53675;Q00610;Q00610-2	CLTC;CLTCL1	TGQIKEVER	TGQIK(UniMod:121)EVER	CLH1_HUMAN;CLH2_HUMAN	667277	625413	561789	389261
P53675;Q00610;Q00610-2	CLTC;CLTCL1	TLQIFNIEMK	TLQIFNIEM(UniMod:35)K	CLH1_HUMAN;CLH2_HUMAN	841687	896776	967427	894942
P53675;Q00610;Q00610-2	CLTC;CLTCL1	TLQIFNIEMK	TLQIFNIEMK	CLH1_HUMAN;CLH2_HUMAN	6019890	6282450	6582550	6807590
P53675;Q00610;Q00610-2	CLTC;CLTCL1	TLQIFNIEMKSK	TLQIFNIEMK(UniMod:121)SK	CLH1_HUMAN;CLH2_HUMAN	656004	613258	690100	675596
P53675;Q00610;Q00610-2	CLTC;CLTCL1	VGYTPDWIFLLR	VGYTPDWIFLLR	CLH1_HUMAN;CLH2_HUMAN	17022600	21437500	12242800	28697500
P53675;Q00610;Q00610-2	CLTC;CLTCL1	VIALKAGK	VIALK(UniMod:121)AGK	CLH1_HUMAN;CLH2_HUMAN	31766.2	63242.3	101043
P53675;Q00610;Q00610-2	CLTC;CLTCL1	VIALKAGK	VIALKAGK(UniMod:121)	CLH1_HUMAN;CLH2_HUMAN	4285590	4147470	4238380	4445240
P53675;Q00610;Q00610-2	CLTC;CLTCL1	VVGAMQLYSVDR	VVGAMQLYSVDR	CLH1_HUMAN;CLH2_HUMAN	1775620	1750540	1676630	1801300
P53675;Q00610;Q00610-2	CLTC;CLTCL1	YIEIYVQK	YIEIYVQK	CLH1_HUMAN;CLH2_HUMAN	6595810	6746690	6383970	6235110
P53675;Q00610;Q00610-2	CLTC;CLTCL1	YIEIYVQKVNPSR	YIEIYVQK(UniMod:121)VNPSR	CLH1_HUMAN;CLH2_HUMAN	425998	446210	429282	345610
P53675;Q00610;Q00610-2	CLTC;CLTCL1	YIQAACKTGQIK	YIQAAC(UniMod:4)K(UniMod:121)TGQIK	CLH1_HUMAN;CLH2_HUMAN	140730	156692	172566	157256
P53677	AP3M2	INPQKLPSLK	INPQK(UniMod:121)LPSLK	AP3M2_HUMAN	1082240	1096940	1117860	1173190
P53677	AP3M2	LLSYHVSAQNLVAIPVYVK	LLSYHVSAQNLVAIPVYVK	AP3M2_HUMAN	379136	394356	324532	407734
P53677	AP3M2	MLSWDVGKINPQK	MLSWDVGK(UniMod:121)INPQK	AP3M2_HUMAN		122408	113714	116527
P53677	AP3M2	MLSWDVGKINPQK	MLSWDVGKINPQK(UniMod:121)	AP3M2_HUMAN	84070.4
P53677	AP3M2	QTMGKTIEGVTVTSQMPK	QTMGK(UniMod:121)TIEGVTVTSQMPK	AP3M2_HUMAN	142606	161304	149774	122441
P53680	AP2S1	DAKHTNFVEFR	DAK(UniMod:121)HTNFVEFR	AP2S1_HUMAN	6998992	7.64362e+06	7.96555e+06	7791543
P53680	AP2S1	DAKHTNFVEFR	DAKHTNFVEFR	AP2S1_HUMAN	289930	238997	261691	259115
P53680	AP2S1	ETSQTKVLK	ETSQTK(UniMod:121)VLK	AP2S1_HUMAN	7983588	1.00552e+07	9.22002e+06	9519233
P53680	AP2S1	HTNFVEFR	HTNFVEFR	AP2S1_HUMAN	1075530	1067950	1099290	1058910
P53680	AP2S1	LAKWYMQFDDDEK	LAK(UniMod:121)WYM(UniMod:35)QFDDDEK	AP2S1_HUMAN	255077	273911	202882	240186
P53680	AP2S1	LAKWYMQFDDDEK	LAK(UniMod:121)WYMQFDDDEK	AP2S1_HUMAN	597802	583140	561272	508430
P53680	AP2S1	LIEEVHAVVTVR	LIEEVHAVVTVR	AP2S1_HUMAN	650631	623206	596320	591847
P53680	AP2S1	QKLIEEVHAVVTVR	QK(UniMod:121)LIEEVHAVVTVR	AP2S1_HUMAN	611528	607060	605157	645952
P53680	AP2S1	VLKQLLMLQSLE	VLK(UniMod:121)QLLM(UniMod:35)LQSLE	AP2S1_HUMAN	1085030	1038090	1126500	1481200
P53680	AP2S1	VLKQLLMLQSLE	VLK(UniMod:121)QLLMLQSLE	AP2S1_HUMAN	7761520	8838880	9121040	9793280
P53680	AP2S1	WYMQFDDDEKQK	WYM(UniMod:35)QFDDDEK(UniMod:121)QK	AP2S1_HUMAN	213310	186197	285300	175980
P53680	AP2S1	WYMQFDDDEKQK	WYMQFDDDEK(UniMod:121)QK	AP2S1_HUMAN	1.22773e+06	1016354	1060307	892296
P53701	HCCS	DEDISQKDMYNIIR	DEDISQK(UniMod:121)DMYNIIR	CCHL_HUMAN	358720	435898	404553	386504
P53701	HCCS	GCPVNTEPSGPTCEKK	GC(UniMod:4)PVNTEPSGPTC(UniMod:4)EK(UniMod:121)K	CCHL_HUMAN	146189	152164	125566	187529
P53701	HCCS	HDWIINR	HDWIINR	CCHL_HUMAN	1816700	1788670	1876010	1813870
P53701	HCCS	MKGCPVNTEPSGPTCEK	MK(UniMod:121)GC(UniMod:4)PVNTEPSGPTC(UniMod:4)EK	CCHL_HUMAN	36252.4	44060.1	30706.6	56599.3
P53701	HCCS	SWMGYELPFDR	SWMGYELPFDR	CCHL_HUMAN	277984	282888	169364	206507
P53701	HCCS	WKDEDISQK	WK(UniMod:121)DEDISQK	CCHL_HUMAN	306300	330942	313384	269911
P53778;P53778-2	MAPK12	EIMKVTGTPPAEFVQR	EIMK(UniMod:121)VTGTPPAEFVQR	MK12_HUMAN	634105	665888	586207	618300
P53778;P53778-2	MAPK12	IQFLVYQMLK	IQFLVYQMLK	MK12_HUMAN	248862	238657	295719	308307
P53778;P53778-2	MAPK12	LQSDEAKNYMK	LQSDEAK(UniMod:121)NYMK	MK12_HUMAN	141443	143257	143597	126271
P53778;P53778-2	MAPK12	NYMKGLPELEK	NYMK(UniMod:121)GLPELEK	MK12_HUMAN	632788	745824	636752	629143
P53778;P53778-2	MAPK12	TGAKVAIK	TGAK(UniMod:121)VAIK	MK12_HUMAN	102250	114015	135033	134100
P53778;P53778-2	MAPK12	TLFKGSDHLDQLK	TLFK(UniMod:121)GSDHLDQLK	MK12_HUMAN	518630	609883	551198	608672
P53794	SLC5A3	FIDWFCGFKSK	FIDWFC(UniMod:4)GFK(UniMod:121)SK	SC5A3_HUMAN	74602.6	83201.1	88271.2	99026.1
P53794	SLC5A3	GSTLMAGFLK	GSTLMAGFLK	SC5A3_HUMAN	126573	137155	126318	149860
P53794	SLC5A3	LLPMFIIVVPGMISR	LLPMFIIVVPGM(UniMod:35)ISR	SC5A3_HUMAN		364748	882143	863913
P53794	SLC5A3	NIAHAKGSTLMAGFLK	NIAHAK(UniMod:121)GSTLMAGFLK	SC5A3_HUMAN	128238	125871	109925	131367
P53794	SLC5A3	NLVVKENCSPK	NLVVKENC(UniMod:4)SPK(UniMod:121)	SC5A3_HUMAN	248547	274451	288979	251643
P53794	SLC5A3	SEDSIKGLQPEDVNLLVTCR	SEDSIK(UniMod:121)GLQPEDVNLLVTC(UniMod:4)R	SC5A3_HUMAN	664216	794381	709853	743515
P53794	SLC5A3	SGVYTMPEYLSKR	SGVYTMPEYLSK(UniMod:121)R	SC5A3_HUMAN	248567	251432	244771	274576
P53794	SLC5A3	VLAAKNIAHAK	VLAAK(UniMod:121)NIAHAK	SC5A3_HUMAN	92048.1	81581.7	94908.1	76688.3
P53801	PTTG1IP	TCEECLK	TC(UniMod:4)EEC(UniMod:4)LK	PTTG_HUMAN	199936	370133	411840	435908
P53801	PTTG1IP	YGLFKEENPYAR	YGLFK(UniMod:121)EENPYAR	PTTG_HUMAN	956491	873208	944624	932019
P53804	TTC3	EHQVLQDQLQEVYENYEQIKLK	EHQVLQDQLQEVYENYEQIK(UniMod:121)LK	TTC3_HUMAN	129391	162713	137615	136039
P53804	TTC3	FLEALNHFEKAR	FLEALNHFEK(UniMod:121)AR	TTC3_HUMAN	417634	464125	366342	463188
P53804	TTC3	KQDSGEAPFSSTK	K(UniMod:121)QDSGEAPFSSTK	TTC3_HUMAN	66909.7	56367.8		34346.6
P53804	TTC3	LDSIEGKQLDYFSEPASLK	LDSIEGK(UniMod:121)QLDYFSEPASLK	TTC3_HUMAN	180935	183017	213003	236240
P53804	TTC3	LPGVLTWPTSNVIIEESQPQKIK	LPGVLTWPTSNVIIEESQPQK(UniMod:121)IK	TTC3_HUMAN	233313	243175	358302	236117
P53804	TTC3	NEEQKETVDNVQR	NEEQK(UniMod:121)ETVDNVQR	TTC3_HUMAN	17269.1	31921.2	16886.8	36113.4
P53804	TTC3	NILEKQFSK	NILEK(UniMod:121)QFSK	TTC3_HUMAN	545615	522680	551270	538944
P53804	TTC3	TKVEEISK	TK(UniMod:121)VEEISK	TTC3_HUMAN	149459	175402	164857	149588
P53804	TTC3	TQSCMDCIEEGELMKMK	TQSC(UniMod:4)MDC(UniMod:4)IEEGELMK(UniMod:121)MK	TTC3_HUMAN	94640.6	98090.6	70356.5	93241.5
P53804	TTC3	TTTFNDKIDK	TTTFNDK(UniMod:121)IDK	TTC3_HUMAN	87515.5	100366	108709	75454.5
P53804	TTC3	TTTFNDKIDK	TTTFNDKIDK(UniMod:121)	TTC3_HUMAN			117447
P53804	TTC3	VTEHILDEQKK	VTEHILDEQK(UniMod:121)K	TTC3_HUMAN	32313.3	32494.3	40948.3
P53805;P53805-2;P53805-3	RCAN1	LQLHKTEFLGK	LQLHK(UniMod:121)TEFLGK	RCAN1_HUMAN	176321	173362	155172	170681
P53814;P53814-2;P53814-5;P53814-6	SMTN	AMIEKLEK	AMIEK(UniMod:121)LEK	SMTN_HUMAN	561509	592100	536665	670609
P53814;P53814-2;P53814-5;P53814-6	SMTN	ELMKAQSLPK	ELMK(UniMod:121)AQSLPK	SMTN_HUMAN	128396	129947	158416	152226
P53814;P53814-2;P53814-5;P53814-6	SMTN	LEKEGAAGSPGGPR	LEK(UniMod:121)EGAAGSPGGPR	SMTN_HUMAN	44051	33655.1	29371.2	14095.5
P53814;P53814-2;P53814-5;P53814-6	SMTN	TTFTIEIK	TTFTIEIK	SMTN_HUMAN	752469	708792	650113	655840
P53814;P53814-2;P53814-5;P53814-6	SMTN	TTTVESSFVR	TTTVESSFVR	SMTN_HUMAN	202286		222035	223698
P53816	PLAAT3	ELLYDVAGSDKYQVNNK	ELLYDVAGSDK(UniMod:121)YQVNNK	PLAT3_HUMAN	467845	740514	430668	442050
P53816	PLAAT3	ELLYDVAGSDKYQVNNK	ELLYDVAGSDKYQVNNK(UniMod:121)	PLAT3_HUMAN	103592	108384
P53816	PLAAT3	HDDKYSPLPCSK	HDDK(UniMod:121)YSPLPC(UniMod:4)SK	PLAT3_HUMAN	215924	209113	189994	225563
P53985	SLC16A1	EEETSIDVAGKPNEVTK	EEETSIDVAGK(UniMod:121)PNEVTK	MOT1_HUMAN	1.86008e+06	1.79251e+06	1.92658e+06	1.9054e+06
P53985	SLC16A1	KDLHDANTDLIGR	K(UniMod:121)DLHDANTDLIGR	MOT1_HUMAN	1.37438e+06	2783630	1.32215e+06	2995440
P53985	SLC16A1	SVFQTINQFLDLTLFTHR	SVFQTINQFLDLTLFTHR	MOT1_HUMAN	997500	1278460	2052130	1949390
P53990;P53990-2;P53990-3;P53990-4;P53990-5	IST1	EIADYLAAGKDER	EIADYLAAGK(UniMod:121)DER	IST1_HUMAN	439138	407954	459122	428610
P53990;P53990-2;P53990-3;P53990-4;P53990-5	IST1	EYGKLCR	EYGK(UniMod:121)LC(UniMod:4)R	IST1_HUMAN	383510	409114	440559	427591
P53990;P53990-2;P53990-3;P53990-4;P53990-5	IST1	IVADQLCAKYSK	IVADQLC(UniMod:4)AK(UniMod:121)YSK	IST1_HUMAN	115822	615952	575422	607555
P53990;P53990-2;P53990-3;P53990-4;P53990-5	IST1	IVADQLCAKYSK	IVADQLC(UniMod:4)AKYSK(UniMod:121)	IST1_HUMAN	1015390
P53990;P53990-2;P53990-3;P53990-4;P53990-5	IST1	KEIADYLAAGK	K(UniMod:121)EIADYLAAGK	IST1_HUMAN	241279	200059	249930	187066
P53990;P53990-2;P53990-3;P53990-4;P53990-5	IST1	LMHKLSVEAPPK	LM(UniMod:35)HK(UniMod:121)LSVEAPPK	IST1_HUMAN	313869	279430	243349	343225
P53990;P53990-2;P53990-3;P53990-4;P53990-5	IST1	LMHKLSVEAPPK	LMHK(UniMod:121)LSVEAPPK	IST1_HUMAN	1368800	1286890	970494	1612360
P53990;P53990-2;P53990-3;P53990-4;P53990-5	IST1	LQSEVAELKIVADQLCAK	LQSEVAELK(UniMod:121)IVADQLC(UniMod:4)AK	IST1_HUMAN	1028090	1088750	1161500	1111350
P53990;P53990-2;P53990-3;P53990-4;P53990-5	IST1	TELAQKAR	TELAQK(UniMod:121)AR	IST1_HUMAN	136036	120103	137315	151177
P53990;P53990-2;P53990-3;P53990-4;P53990-5	IST1	TNQIGTVNDR	TNQIGTVNDR	IST1_HUMAN	160860	161290	131310	268737
P53992	SEC24C	AAECAGKLFLFHTSLPIAEAPGK	AAEC(UniMod:4)AGK(UniMod:121)LFLFHTSLPIAEAPGK	SC24C_HUMAN	473066	489670	479253	537906
P53992	SEC24C	DTLITQCAQILACYR	DTLITQC(UniMod:4)AQILAC(UniMod:4)YR	SC24C_HUMAN	672740	652463	614342	606475
P53992	SEC24C	EKTLFQPQTGAYQTLAK	EK(UniMod:121)TLFQPQTGAYQTLAK	SC24C_HUMAN	409157	437921	471040	491884
P53992	SEC24C	GQVPPLVTTNFLVK	GQVPPLVTTNFLVK	SC24C_HUMAN	665458	603840	752142	791439
P53992	SEC24C	LFLFHTSLPIAEAPGK	LFLFHTSLPIAEAPGK	SC24C_HUMAN	1671460	1556140	1752150	1733070
P53992	SEC24C	LFLFHTSLPIAEAPGKLK	LFLFHTSLPIAEAPGK(UniMod:121)LK	SC24C_HUMAN	486891	485514	532015	564395
P53992	SEC24C	LINTDKEK	LINTDK(UniMod:121)EK	SC24C_HUMAN	378052	380013	419524	433738
P53992	SEC24C	LLPLTKSPVESTTEPPAVR	LLPLTK(UniMod:121)SPVESTTEPPAVR	SC24C_HUMAN	978409	920614	890331	975223
P53992	SEC24C	LLPVYLNCVLK	LLPVYLNC(UniMod:4)VLK	SC24C_HUMAN	444165	443746	456916	516257
P53992	SEC24C	SLSGGASYVDFLCHMHK	SLSGGASYVDFLC(UniMod:4)HMHK	SC24C_HUMAN	789853	981447	968338	1013870
P53992	SEC24C	SPVESTTEPPAVR	SPVESTTEPPAVR	SC24C_HUMAN	131484	119945	88640.6	116943
P53992	SEC24C	TLFQPQTGAYQTLAK	TLFQPQTGAYQTLAK	SC24C_HUMAN	1029820	1060650	1129990	1124440
P53992	SEC24C	TVTVEFKHDDR	TVTVEFK(UniMod:121)HDDR	SC24C_HUMAN	149045	116872	140615	236295
P53992	SEC24C	YMKLTVVK	YMK(UniMod:121)LTVVK	SC24C_HUMAN	632292	639632	593223	629973
P53999	SUB1	DDNMFQIGKMR	DDNMFQIGK(UniMod:121)M(UniMod:35)R	TCP4_HUMAN	232606	269004	275859	265725
P53999	SUB1	DDNMFQIGKMR	DDNMFQIGK(UniMod:121)MR	TCP4_HUMAN	640157	640794	652008	678799
P53999	SUB1	EQISDIDDAVR	EQISDIDDAVR	TCP4_HUMAN	373415	338543	330445	291459
P53999	SUB1	EYWMDPEGEMKPGR	EYWMDPEGEMK(UniMod:121)PGR	TCP4_HUMAN	244192	230263	279649	239913
P53999	SUB1	GISLNPEQWSQLK	GISLNPEQWSQLK	TCP4_HUMAN	1778980	1894290	1920970	2165560
P53999	SUB1	GKVLIDIR	GK(UniMod:121)VLIDIR	TCP4_HUMAN	866542	899366	845275	836712
P53999	SUB1	QVAPEKPVK	QVAPEKPVK(UniMod:121)	TCP4_HUMAN		100725	93568.1	90761.5
P54098	POLG	ACLQKLK	AC(UniMod:4)LQK(UniMod:121)LK	DPOG1_HUMAN	544139	585215	566817	601523
P54098	POLG	ALEINKMISFWR	ALEINK(UniMod:121)MISFWR	DPOG1_HUMAN	188331	201083	179997	191834
P54098	POLG	AWKGGTESEMFNK	AWK(UniMod:121)GGTESEMFNK	DPOG1_HUMAN	125967	119253	127777	122471
P54098	POLG	DFLPKMEDGTLQAGPGGASGPR	DFLPK(UniMod:121)MEDGTLQAGPGGASGPR	DPOG1_HUMAN	310471	302583	311016	324899
P54098	POLG	DGNSCNVGSPFAKDFLPK	DGNSC(UniMod:4)NVGSPFAK(UniMod:121)DFLPK	DPOG1_HUMAN	713830	772385	796379	778970
P54098	POLG	DNLAKLPTGTTLESAGVVCPYR	DNLAK(UniMod:121)LPTGTTLESAGVVC(UniMod:4)PYR	DPOG1_HUMAN	816934	830666	832224	886383
P54098	POLG	ELFVKGTMK	ELFVK(UniMod:121)GTM(UniMod:35)K	DPOG1_HUMAN	333461	314609	307868	338294
P54098	POLG	ELFVKGTMK	ELFVK(UniMod:121)GTMK	DPOG1_HUMAN	1607910	1638160	1666650	1522330
P54098	POLG	ELFVKGTMK	ELFVKGTMK(UniMod:121)	DPOG1_HUMAN			1468660
P54098	POLG	EVTMDCKTPSNPTGMER	EVTMDC(UniMod:4)K(UniMod:121)TPSNPTGM(UniMod:35)ER	DPOG1_HUMAN	56973.6	36435.9	30543.8	81238.7
P54098	POLG	EVTMDCKTPSNPTGMER	EVTMDC(UniMod:4)K(UniMod:121)TPSNPTGMER	DPOG1_HUMAN	155050	154247	229284	166998
P54098	POLG	FLDTMSMHMAISGLSSFQR	FLDTMSMHMAISGLSSFQR	DPOG1_HUMAN	149412	141336
P54098	POLG	GTDLHSKTATTVGISR	GTDLHSK(UniMod:121)TATTVGISR	DPOG1_HUMAN	228618	189957	193439	253125
P54098	POLG	KEVTMDCK	K(UniMod:121)EVTMDC(UniMod:4)K	DPOG1_HUMAN	160384	152267	147095	142216
P54098	POLG	KWEVVAER	K(UniMod:121)WEVVAER	DPOG1_HUMAN	207418	205472	182853	211332
P54098	POLG	LKGTTELLPK	LK(UniMod:121)GTTELLPK	DPOG1_HUMAN		76102.3
P54098	POLG	LPHKDGNSCNVGSPFAK	LPHK(UniMod:121)DGNSC(UniMod:4)NVGSPFAK	DPOG1_HUMAN	224554	202874	205989	188228
P54098	POLG	LTQQEAAEKAQQMYAATK	LTQQEAAEK(UniMod:121)AQQMYAATK	DPOG1_HUMAN	345970	442878	367008	417497
P54098	POLG	SLWIAAKQGK	SLWIAAK(UniMod:121)QGK	DPOG1_HUMAN	201906	210766	196116	216910
P54098	POLG	SVEHLQKHGLWGQPAVPLPDVELR	SVEHLQK(UniMod:121)HGLWGQPAVPLPDVELR	DPOG1_HUMAN	737687	719487	712927	686919
P54105	CLNS1A	DRSDCLGEHLYVMVNAK	DRSDC(UniMod:4)LGEHLYVMVNAK	ICLN_HUMAN	610084	612326	529964	504671
P54105	CLNS1A	GLGTGTLYIAESR	GLGTGTLYIAESR	ICLN_HUMAN	2971320	2670540	2907800	2772630
P54105	CLNS1A	LSWLDGSGLGFSLEYPTISLHALSR	LSWLDGSGLGFSLEYPTISLHALSR	ICLN_HUMAN	3087450	8075930	3232340	5888170
P54105	CLNS1A	QQPDTEAVLNGKGLGTGTLYIAESR	QQPDTEAVLNGK(UniMod:121)GLGTGTLYIAESR	ICLN_HUMAN	584219	533154	500476	492963
P54105	CLNS1A	SDCLGEHLYVMVNAK	SDC(UniMod:4)LGEHLYVM(UniMod:35)VNAK	ICLN_HUMAN	100907	101360	69479	80701.9
P54105	CLNS1A	SDCLGEHLYVMVNAK	SDC(UniMod:4)LGEHLYVMVNAK	ICLN_HUMAN	284856	303030	262851	242471
P54132	BLM	DLLSKPEK	DLLSK(UniMod:121)PEK	BLM_HUMAN	325106	270469	330240	274953
P54132	BLM	FQSLSFPHTKEMMK	FQSLSFPHTK(UniMod:121)EMMK	BLM_HUMAN	331913	301823	235606	291293
P54132	BLM	FTMNMLVDIFLGSK	FTMNMLVDIFLGSK	BLM_HUMAN	76083	68461.7	122315	219420
P54132	BLM	KNLEEAELHSTEK	K(UniMod:121)NLEEAELHSTEK	BLM_HUMAN	31766	37420.5	23200.2	31027.5
P54132	BLM	SVEGYYQESGR	SVEGYYQESGR	BLM_HUMAN	14885.3			25277
P54132	BLM	TSSDNNVSVTNVSVAK	TSSDNNVSVTNVSVAK	BLM_HUMAN	36328	37370.2	46734.6	45084.5
P54132	BLM	VFGVHYFNIFNTVTLK	VFGVHYFNIFNTVTLK	BLM_HUMAN	172266	243059	336603	267554
P54136	RARS	AYQCVVLLQGK	AYQC(UniMod:4)VVLLQGK	SYRC_HUMAN	3551560	3601970	3630550	3729120
P54136	RARS	AYQCVVLLQGKNPDITK	AYQC(UniMod:4)VVLLQGK(UniMod:121)NPDITK	SYRC_HUMAN	508318	579738	449469	547918
P54136	RARS	DFVSEQLTSLLVNGVQLPALGENKK	DFVSEQLTSLLVNGVQLPALGENK(UniMod:121)K	SYRC_HUMAN	1012950	1111200		517332
P54136	RARS	DKVLTAEELNAAQTSVAYGCIK	DK(UniMod:121)VLTAEELNAAQTSVAYGC(UniMod:4)IK	SYRC_HUMAN	504635	484296	501550	565132
P54136	RARS	EIAENITKHLPDNECIEK	EIAENITK(UniMod:121)HLPDNEC(UniMod:4)IEK	SYRC_HUMAN	823538	747446	785572	723985
P54136	RARS	ETKILLDHEK	ETK(UniMod:121)ILLDHEK	SYRC_HUMAN	1118480	1.25195e+06	1.01078e+06	1.30332e+06
P54136	RARS	FDTEEEFKK	FDTEEEFK(UniMod:121)K	SYRC_HUMAN	173024	153213	168704	126491
P54136	RARS	FGDYQCNSAMGISQMLK	FGDYQC(UniMod:4)NSAM(UniMod:35)GISQMLK	SYRC_HUMAN	46461.5	68522.9	70915.4	68137.6
P54136	RARS	FGDYQCNSAMGISQMLK	FGDYQC(UniMod:4)NSAMGISQMLK	SYRC_HUMAN	284973	280461	257369	270386
P54136	RARS	FGDYQCNSAMGISQMLKTK	FGDYQC(UniMod:4)NSAMGISQMLK(UniMod:121)TK	SYRC_HUMAN	116547	151613	150732	150988
P54136	RARS	GESFYQDR	GESFYQDR	SYRC_HUMAN	124850	74935.8	78315.3	172636
P54136	RARS	GFDILGIKPVQR	GFDILGIK(UniMod:121)PVQR	SYRC_HUMAN	2023260	1893900	2013410	2321200
P54136	RARS	GNTAAYLLYAFTR	GNTAAYLLYAFTR	SYRC_HUMAN	848383	1198460	1009890	1536980
P54136	RARS	HLPDNECIEK	HLPDNEC(UniMod:4)IEK	SYRC_HUMAN	2824500	2935700	2596620	3148670
P54136	RARS	ILLDHEKEWK	ILLDHEK(UniMod:121)EWK	SYRC_HUMAN	1211720		1209410	1219550
P54136	RARS	ILLDHEKEWK	ILLDHEKEWK(UniMod:121)	SYRC_HUMAN		521040		497045
P54136	RARS	IYDALDVSLIER	IYDALDVSLIER	SYRC_HUMAN	291489	269245	263799	231742
P54136	RARS	KIVFVPGCSIPLTIVK	K(UniMod:121)IVFVPGC(UniMod:4)SIPLTIVK	SYRC_HUMAN	586778	606237	725162	765073
P54136	RARS	KVIVDFSSPNIAK	K(UniMod:121)VIVDFSSPNIAK	SYRC_HUMAN	287864	294766	294685	307895
P54136	RARS	LANIDEEMLQKAAR	LANIDEEM(UniMod:35)LQK(UniMod:121)AAR	SYRC_HUMAN	372249	394085	408946	386188
P54136	RARS	LANIDEEMLQKAAR	LANIDEEMLQK(UniMod:121)AAR	SYRC_HUMAN	1.54884e+06	1508981	1568299	1.60392e+06
P54136	RARS	LFEFAGYDVLR	LFEFAGYDVLR	SYRC_HUMAN	500631	481003	496326	556370
P54136	RARS	LKNCGCLGASPNLEQLQEENLK	LK(UniMod:121)NC(UniMod:4)GC(UniMod:4)LGASPNLEQLQEENLK	SYRC_HUMAN	240773	185831	192243	228208
P54136	RARS	LLQQEEEIKSLTAEIDR	LLQQEEEIK(UniMod:121)SLTAEIDR	SYRC_HUMAN	1469130	1519970	1566550	1608420
P54136	RARS	LMDLLGEGLK	LMDLLGEGLK	SYRC_HUMAN	158379	150706	176381	182630
P54136	RARS	LMDLLGEGLKR	LMDLLGEGLK(UniMod:121)R	SYRC_HUMAN	1394130	1404461	1.48754e+06	1313097
P54136	RARS	LNDYIFSFDK	LNDYIFSFDK	SYRC_HUMAN	198038	187500	222382	213918
P54136	RARS	LNDYIFSFDKMLDDR	LNDYIFSFDK(UniMod:121)M(UniMod:35)LDDR	SYRC_HUMAN	180000	198962	198712	195625
P54136	RARS	LNDYIFSFDKMLDDR	LNDYIFSFDK(UniMod:121)MLDDR	SYRC_HUMAN	692439	687858	661937	700145
P54136	RARS	LQEVFGHAIK	LQEVFGHAIK	SYRC_HUMAN	149343	141651	163849	152665
P54136	RARS	LQEVFGHAIKAAYPDLENPPLLVTPSQQAK	LQEVFGHAIK(UniMod:121)AAYPDLENPPLLVTPSQQAK	SYRC_HUMAN	709397	854148	953885	982496
P54136	RARS	MLLCEAVAAVMAK	MLLC(UniMod:4)EAVAAVMAK	SYRC_HUMAN	831793	740032	798323	796885
P54136	RARS	MNDIVKEFEDR	MNDIVK(UniMod:121)EFEDR	SYRC_HUMAN	450954	472802	437756	475812
P54136	RARS	NPDITKAWK	NPDITK(UniMod:121)AWK	SYRC_HUMAN	889124	871048	896264	939404
P54136	RARS	QELNKIYDALDVSLIER	QELNK(UniMod:121)IYDALDVSLIER	SYRC_HUMAN	623030	605061	653817	632464
P54136	RARS	SDGGYTYDTSDLAAIK	SDGGYTYDTSDLAAIK	SYRC_HUMAN	454346	446579	437054	446367
P54136	RARS	SDGGYTYDTSDLAAIKQR	SDGGYTYDTSDLAAIK(UniMod:121)QR	SYRC_HUMAN	1.34805e+06	1272941	1.42278e+06	1.37905e+06
P54136	RARS	STIIGESISR	STIIGESISR	SYRC_HUMAN	566868	584317	527807	582182
P54136	RARS	VEIAGPGFINVHLR	VEIAGPGFINVHLR	SYRC_HUMAN	852685	784152	836473	923439
P54136	RARS	VFHAGFGVVLGEDK	VFHAGFGVVLGEDK	SYRC_HUMAN	3594604	3455335	3526964	3.5889e+06
P54136	RARS	VFHAGFGVVLGEDKK	VFHAGFGVVLGEDK(UniMod:121)K	SYRC_HUMAN	264073	234226	201725	209455
P54136	RARS	VFHAGFGVVLGEDKK	VFHAGFGVVLGEDKK	SYRC_HUMAN	345466	387513	378480	399124
P54136	RARS	VIVDFSSPNIAK	VIVDFSSPNIAK	SYRC_HUMAN	206711	218487	194309	258463
P54136	RARS	VIVDFSSPNIAKEMHVGHLR	VIVDFSSPNIAK(UniMod:121)EMHVGHLR	SYRC_HUMAN	413645	424018	386390	407493
P54136	RARS	VLTAEELNAAQTSVAYGCIKYADLSHNR	VLTAEELNAAQTSVAYGC(UniMod:4)IK(UniMod:121)YADLSHNR	SYRC_HUMAN	1115510	1159670	1132340	1163060
P54136	RARS	YADLSHNR	YADLSHNR	SYRC_HUMAN	155332	185681	174035	154841
P54198	HIRA	EGKEWETVLTSR	EGK(UniMod:121)EWETVLTSR	HIRA_HUMAN	68956	94204.5	60150.6	85362.9
P54198	HIRA	EGWKTNMDFVGHR	EGWK(UniMod:121)TNMDFVGHR	HIRA_HUMAN	185245	145615	170242	216678
P54198	HIRA	ELLKELLPVIGQNLR	ELLK(UniMod:121)ELLPVIGQNLR	HIRA_HUMAN	92439.8	145596	127108	114553
P54198	HIRA	GHSGLVKGLTWDPVGK	GHSGLVK(UniMod:121)GLTWDPVGK	HIRA_HUMAN	766480	739237	672787	719571
P54198	HIRA	GLTWDPVGKYIASQADDR	GLTWDPVGK(UniMod:121)YIASQADDR	HIRA_HUMAN	778092	734790	719087	713347
P54198	HIRA	SLSVWLTCLK	SLSVWLTC(UniMod:4)LK	HIRA_HUMAN	387308	426234	402120	380875
P54198	HIRA	TLDWQLETSITKPFDECGGTTHVLR	TLDWQLETSITK(UniMod:121)PFDEC(UniMod:4)GGTTHVLR	HIRA_HUMAN	365973	329271	349974	318508
P54252;P54252-1;P54252-3;P54252-4	ATXN3	EAYFEKQQQK	EAYFEK(UniMod:121)QQQK	ATX3_HUMAN	1118530	999989	1019900	1077940
P54252;P54252-1;P54252-3;P54252-4	ATXN3	LIGEELAQLKEQR	LIGEELAQLK(UniMod:121)EQR	ATX3_HUMAN	6390255	7574225	7361355	7520860
P54252;P54252-1;P54252-3;P54252-4	ATXN3	PKLIGEELAQLK	PK(UniMod:121)LIGEELAQLK	ATX3_HUMAN	1.72905e+06	1729848	1.85576e+06	1.77311e+06
P54252;P54252-1;P54252-3;P54252-4	ATXN3	SFICNYKEHWFTVR	SFIC(UniMod:4)NYK(UniMod:121)EHWFTVR	ATX3_HUMAN	256290	243207	233153	290306
P54252;P54252-1;P54252-3;P54252-4	ATXN3	VWGLELILFNSPEYQR	VWGLELILFNSPEYQR	ATX3_HUMAN	506608	612919	644609	443403
P54253	ATXN1	RYGAPSSADLGLGK	RYGAPSSADLGLGK(UniMod:121)	ATX1_HUMAN	222691	251602	415076	334005
P54274;P54274-2	TERF1	DTFHSFFQHFSYNHMMEK	DTFHSFFQHFSYNHMMEK	TERF1_HUMAN	113336	102340	104619	74023.9
P54274;P54274-2	TERF1	IAAGKTLDAQFENDER	IAAGK(UniMod:121)TLDAQFENDER	TERF1_HUMAN	170249	177030	166313	172343
P54274;P54274-2	TERF1	IFGDPNSHMPFKSK	IFGDPNSHMPFK(UniMod:121)SK	TERF1_HUMAN	166019	174569	196268	178296
P54274;P54274-2	TERF1	IPVSKSQPVTPEK	IPVSK(UniMod:121)SQPVTPEK	TERF1_HUMAN	33259.8	58438.8	55736.6	11058.7
P54274;P54274-2	TERF1	ITPLESALMIWGSIEK	ITPLESALMIWGSIEK	TERF1_HUMAN	314783	271370	288743	256284
P54274;P54274-2	TERF1	ITPLESALMIWGSIEKEHDK	ITPLESALMIWGSIEK(UniMod:121)EHDK	TERF1_HUMAN	126702	119873	110269	123140
P54274;P54274-2	TERF1	LLMIISQK	LLMIISQK	TERF1_HUMAN	741714	771467	798967	799265
P54274;P54274-2	TERF1	SSTFLMKAAAK	SSTFLMKAAAK(UniMod:121)	TERF1_HUMAN	68486.8	75759.2	48582.9	50980.9
P54277;P54277-3	PMS1	AIEQESQMSLKDGR	AIEQESQM(UniMod:35)SLK(UniMod:121)DGR	PMS1_HUMAN	76183.6	81901.9	77743.7	80969.6
P54277;P54277-3	PMS1	AIEQESQMSLKDGR	AIEQESQMSLK(UniMod:121)DGR	PMS1_HUMAN	183473	180632	175732	236602
P54277;P54277-3	PMS1	AVDAPVMAMKYYTSK	AVDAPVM(UniMod:35)AMK(UniMod:121)YYTSK	PMS1_HUMAN			184698	229912
P54277;P54277-3	PMS1	AVDAPVMAMKYYTSK	AVDAPVM(UniMod:35)AMKYYTSK(UniMod:121)	PMS1_HUMAN	266699	257656	251749
P54277;P54277-3	PMS1	AVDAPVMAMKYYTSK	AVDAPVMAMK(UniMod:121)YYTSK	PMS1_HUMAN	481560	488081	504290	469175
P54277;P54277-3	PMS1	AVDAPVMAMKYYTSK	AVDAPVMAMKYYTSK(UniMod:121)	PMS1_HUMAN				210619
P54277;P54277-3	PMS1	DILKLIR	DILK(UniMod:121)LIR	PMS1_HUMAN	1052800	1094430	1159450	1224760
P54277;P54277-3	PMS1	DNGEGIKAVDAPVMAMK	DNGEGIK(UniMod:121)AVDAPVMAMK	PMS1_HUMAN	223172	197367	212572	189982
P54277;P54277-3	PMS1	ELIENSLDAGATSVDVKLENYGFDK	ELIENSLDAGATSVDVK(UniMod:121)LENYGFDK	PMS1_HUMAN	1256620	1105290	1008710	811314
P54277;P54277-3	PMS1	GNILKNSVGENIEPVK	GNILK(UniMod:121)NSVGENIEPVK	PMS1_HUMAN	404912	619290	415683	667916
P54277;P54277-3	PMS1	HQFGNEIKECVHGR	HQFGNEIK(UniMod:121)EC(UniMod:4)VHGR	PMS1_HUMAN	38481	60372.2	53636.6
P54277;P54277-3	PMS1	IDVPTADVDVNLTPDKSQVLLQNK	IDVPTADVDVNLTPDK(UniMod:121)SQVLLQNK	PMS1_HUMAN	962976	973206	876329	776997
P54277;P54277-3	PMS1	ILVPEKSLPCK	ILVPEK(UniMod:121)SLPC(UniMod:4)K	PMS1_HUMAN	671688	639728	711398	656228
P54277;P54277-3	PMS1	IQDLLMSFGILKPDLR	IQDLLMSFGILK(UniMod:121)PDLR	PMS1_HUMAN	115369	213049		425491
P54277;P54277-3	PMS1	KQFYSTAK	K(UniMod:121)QFYSTAK	PMS1_HUMAN	375119	458076	440928	520242
P54277;P54277-3	PMS1	LDELLQSQIEKR	LDELLQSQIEK(UniMod:121)R	PMS1_HUMAN	883966	857499	854954	840029
P54277;P54277-3	PMS1	LENYGFDKIEVR	LENYGFDK(UniMod:121)IEVR	PMS1_HUMAN	659036	1036230	620550	961448
P54277;P54277-3	PMS1	LKTSLSNQPK	LK(UniMod:121)TSLSNQPK	PMS1_HUMAN	490070	462040	512001	363779
P54277;P54277-3	PMS1	LTANGFKIK	LTANGFK(UniMod:121)IK	PMS1_HUMAN	263200	395518	325354	319661
P54277;P54277-3	PMS1	MKHQFGNEIK	M(UniMod:35)K(UniMod:121)HQFGNEIK	PMS1_HUMAN	211586	293494	283880	385618
P54277;P54277-3	PMS1	MKHQFGNEIK	MK(UniMod:121)HQFGNEIK	PMS1_HUMAN	281809	275280	275284	263939
P54277;P54277-3	PMS1	MVQIPFSMKNLK	MVQIPFSMKNLK(UniMod:121)	PMS1_HUMAN	344775	324731	360218	375186
P54277;P54277-3	PMS1	NAKEVYECR	NAK(UniMod:121)EVYEC(UniMod:4)R	PMS1_HUMAN	49902.3	42285.4	43260.2
P54277;P54277-3	PMS1	NSVGENIEPVKILVPEK	NSVGENIEPVK(UniMod:121)ILVPEK	PMS1_HUMAN	185526	182044	199150	251129
P54277;P54277-3	PMS1	NTKNAFQDISMSNVSWENSQTEYSK	NTK(UniMod:121)NAFQDISMSNVSWENSQTEYSK	PMS1_HUMAN	170690	193810	170758	121463
P54277;P54277-3	PMS1	PVHQKDILK	PVHQK(UniMod:121)DILK	PMS1_HUMAN	159299	142823	83564.3	24053.7
P54277;P54277-3	PMS1	QFYSTAKK	QFYSTAK(UniMod:121)K	PMS1_HUMAN	212180	220328	229384	232190
P54277;P54277-3	PMS1	QLPMYLSKEDIQDIIYR	QLPMYLSK(UniMod:121)EDIQDIIYR	PMS1_HUMAN	382114	412746	396666	385839
P54277;P54277-3	PMS1	QNKVDLEEK	QNK(UniMod:121)VDLEEK	PMS1_HUMAN	216218	198171	211699	141907
P54277;P54277-3	PMS1	SNVIDNKSGK	SNVIDNKSGK(UniMod:121)	PMS1_HUMAN	167746	197366	206533	185789
P54277;P54277-3	PMS1	TAETDVLFNKVESSGK	TAETDVLFNK(UniMod:121)VESSGK	PMS1_HUMAN	572636	552166	525318	498579
P54277;P54277-3	PMS1	TAETDVLFNKVESSGK	TAETDVLFNKVESSGK(UniMod:121)	PMS1_HUMAN		769193
P54277;P54277-3	PMS1	TDVSAADIVLSKTAETDVLFNK	TDVSAADIVLSK(UniMod:121)TAETDVLFNK	PMS1_HUMAN	1399170	1485100	1406570	1480640
P54277;P54277-3	PMS1	TLSEEEKLK	TLSEEEK(UniMod:121)LK	PMS1_HUMAN	236586	275118	222181	189508
P54277;P54277-3	PMS1	TSLSNQPKLDELLQSQIEK	TSLSNQPK(UniMod:121)LDELLQSQIEK	PMS1_HUMAN	1823280	1832000	2167680	2172440
P54277;P54277-3	PMS1	VDLEEKDEPCLIHNLR	VDLEEK(UniMod:121)DEPC(UniMod:4)LIHNLR	PMS1_HUMAN	203024	213401	177147	198244
P54277;P54277-3	PMS1	VESSGKNYSNVDTSVIPFQNDMHNDESGK	VESSGK(UniMod:121)NYSNVDTSVIPFQNDMHNDESGK	PMS1_HUMAN	97346.9	120511	107891	108320
P54277;P54277-3	PMS1	VSNNNYPIPEQMNLNEDSCNKK	VSNNNYPIPEQMNLNEDSC(UniMod:4)NK(UniMod:121)K	PMS1_HUMAN	42874.9	38817.1	34133	50645.3
P54277;P54277-3	PMS1	YYTSKINSHEDLENLTTYGFR	YYTSK(UniMod:121)INSHEDLENLTTYGFR	PMS1_HUMAN	130577	117221	104141	102910
P54278	PMS2	AKICPGENQAAEDELR	AK(UniMod:121)IC(UniMod:4)PGENQAAEDELR	PMS2_HUMAN	180573	219399	155290	249695
P54278	PMS2	AKLISLPTSK	AK(UniMod:121)LISLPTSK	PMS2_HUMAN	917102	1.05472e+06	1.00937e+06	1103557
P54278	PMS2	ELVENSLDAGATNIDLKLK	ELVENSLDAGATNIDLK(UniMod:121)LK	PMS2_HUMAN	458770	487435	504808	427126
P54278	PMS2	IKQLHHEAQQSEGEQNYR	IK(UniMod:121)QLHHEAQQSEGEQNYR	PMS2_HUMAN	16418.2	35116	30130.7	46200.7
P54278	PMS2	KEEILSSSDICQK	K(UniMod:121)EEILSSSDIC(UniMod:4)QK	PMS2_HUMAN	87033.4	99042.6	123517	100426
P54278	PMS2	KNGFDFVIDENAPVTER	K(UniMod:121)NGFDFVIDENAPVTER	PMS2_HUMAN	371515	384710	340350	335304
P54278	PMS2	KVVPLDFSMSSLAK	K(UniMod:121)VVPLDFSMSSLAK	PMS2_HUMAN	106422	109379	101807	106515
P54278	PMS2	LMFDHNGKIIQK	LMFDHNGK(UniMod:121)IIQK	PMS2_HUMAN	362529	362312	370942	366390
P54278	PMS2	LVNTQDMSASQVDVAVKINK	LVNTQDMSASQVDVAVK(UniMod:121)INK	PMS2_HUMAN	225599	196716	193862	156635
P54278	PMS2	SVMIGTALNTSEMKK	SVMIGTALNTSEM(UniMod:35)K(UniMod:121)K	PMS2_HUMAN	52600.7	44611.9	72264.7	54432.1
P54278	PMS2	SVMIGTALNTSEMKK	SVMIGTALNTSEMK(UniMod:121)K	PMS2_HUMAN	205908	194380	153707	172882
P54278	PMS2	VVPLDFSMSSLAKR	VVPLDFSMSSLAK(UniMod:121)R	PMS2_HUMAN	539604	592887	629216	638331
P54284;P54284-2;P54284-3;P54284-4;P54284-5	CACNB3	TSLAPIIVFVK	TSLAPIIVFVK	CACB3_HUMAN	60693.8	57774.8	63590.5	86309.9
P54577	YARS	AFCEPGNVENNGVLSFIKHVLFPLK	AFC(UniMod:4)EPGNVENNGVLSFIK(UniMod:121)HVLFPLK	SYYC_HUMAN	319799	288082	332083	240011
P54577	YARS	AGCEVTILFADLHAYLDNMK	AGC(UniMod:4)EVTILFADLHAYLDNM(UniMod:35)K	SYYC_HUMAN	223346	158830		442136
P54577	YARS	AGCEVTILFADLHAYLDNMK	AGC(UniMod:4)EVTILFADLHAYLDNMK	SYYC_HUMAN	1025990	896031	1383600	513484
P54577	YARS	AMLESIGVPLEKLK	AMLESIGVPLEK(UniMod:121)LK	SYYC_HUMAN	1133895	1028279	979788	1.05971e+06
P54577	YARS	APWELLELR	APWELLELR	SYYC_HUMAN	96920.3	84590.8	81690.7	79356.7
P54577	YARS	DEKWGGNK	DEK(UniMod:121)WGGNK	SYYC_HUMAN	129250	118406		128779
P54577	YARS	DFAAEVVHPGDLKNSVEVALNK	DFAAEVVHPGDLK(UniMod:121)NSVEVALNK	SYYC_HUMAN	471660	473776	490981	433421
P54577	YARS	EKFNTPALK	EK(UniMod:121)FNTPALK	SYYC_HUMAN	767612	738928	784175	704061
P54577	YARS	FIKGTDYQLSK	FIK(UniMod:121)GTDYQLSK	SYYC_HUMAN	592453	555620	516862	549624
P54577	YARS	FNTPALKK	FNTPALK(UniMod:121)K	SYYC_HUMAN	504666	527870	501903	429295
P54577	YARS	GPAKNSEPEEVIPSR	GPAK(UniMod:121)NSEPEEVIPSR	SYYC_HUMAN	190133	200853	128928	241776
P54577	YARS	GQPDEELKPK	GQPDEELK(UniMod:121)PK	SYYC_HUMAN	428547	470140	484239	422280
P54577	YARS	GQPDEELKPK	GQPDEELKPK	SYYC_HUMAN	227538	199508	168523	190872
P54577	YARS	GTDYQLSKEYTLDVYR	GTDYQLSK(UniMod:121)EYTLDVYR	SYYC_HUMAN	824026	632032	828998	763750
P54577	YARS	GVESQGMLLCASIEGINR	GVESQGM(UniMod:35)LLC(UniMod:4)ASIEGINR	SYYC_HUMAN	481365	438299	336206	373821
P54577	YARS	GVESQGMLLCASIEGINR	GVESQGMLLC(UniMod:4)ASIEGINR	SYYC_HUMAN	3608070	3738680	3565160	3386080
P54577	YARS	HPDADSLYVEK	HPDADSLYVEK	SYYC_HUMAN	646407	597765	509495	615568
P54577	YARS	HPDADSLYVEKIDVGEAEPR	HPDADSLYVEK(UniMod:121)IDVGEAEPR	SYYC_HUMAN	304276	239643	260255	281271
P54577	YARS	HVLFPLK	HVLFPLK	SYYC_HUMAN	3281680	3455770	3399780	3348810
P54577	YARS	HVLFPLKSEFVILR	HVLFPLK(UniMod:121)SEFVILR	SYYC_HUMAN	669766	611378	688338	720323
P54577	YARS	IFTFAEKYLPALGYSK	IFTFAEK(UniMod:121)YLPALGYSK	SYYC_HUMAN	598310	625043	613268	707836
P54577	YARS	ISEECIAQWKQTNFMTK	ISEEC(UniMod:4)IAQWK(UniMod:121)QTNFM(UniMod:35)TK	SYYC_HUMAN	54826.1	52370.3	47706.6	44865
P54577	YARS	ISEECIAQWKQTNFMTK	ISEEC(UniMod:4)IAQWK(UniMod:121)QTNFMTK	SYYC_HUMAN	251662	260246	268185	276259
P54577	YARS	IYWGTATTGK	IYWGTATTGK	SYYC_HUMAN	557284	552792	555128	516639
P54577	YARS	IYWGTATTGKPHVAYFVPMSK	IYWGTATTGKPHVAYFVPM(UniMod:35)SK	SYYC_HUMAN	342124	299934	269350	296696
P54577	YARS	IYWGTATTGKPHVAYFVPMSK	IYWGTATTGKPHVAYFVPMSK	SYYC_HUMAN	1.14937e+06	1.15405e+06	1155798	1093689
P54577	YARS	KAFCEPGNVENNGVLSFIK	K(UniMod:121)AFC(UniMod:4)EPGNVENNGVLSFIK	SYYC_HUMAN	297098	251704	307409	327179
P54577	YARS	KIFTFAEK	K(UniMod:121)IFTFAEK	SYYC_HUMAN	1626320	1497000	1637030	1632770
P54577	YARS	LASAAYPDPSK	LASAAYPDPSK	SYYC_HUMAN	101595	156139	80111	137636
P54577	YARS	LGSISCKSLK	LGSISC(UniMod:4)K(UniMod:121)SLK	SYYC_HUMAN	219525	218948	246957	123597
P54577	YARS	LSSVVTQHDSK	LSSVVTQHDSK	SYYC_HUMAN	49366.6	40323.5	25166.7	27422.8
P54577	YARS	LSSVVTQHDSKK	LSSVVTQHDSK(UniMod:121)K	SYYC_HUMAN	240266	263466	315187	287110
P54577	YARS	LVVVLCNLKPQK	LVVVLC(UniMod:4)NLK(UniMod:121)PQK	SYYC_HUMAN	371942	383041	383538	376466
P54577	YARS	LVVVLCNLKPQK	LVVVLC(UniMod:4)NLKPQK	SYYC_HUMAN	9673250	9721985	8901505	9579975
P54577	YARS	MSSSEEESKIDLLDR	MSSSEEESK(UniMod:121)IDLLDR	SYYC_HUMAN	362543	743160	384274	302323
P54577	YARS	NLQEVLGEEKLK	NLQEVLGEEK(UniMod:121)LK	SYYC_HUMAN	1036760	1025860	941972	968923
P54577	YARS	NSEPEEVIPSR	NSEPEEVIPSR	SYYC_HUMAN	148283	155001	133981	146632
P54577	YARS	NSVEVALNK	NSVEVALNK	SYYC_HUMAN	348320	331492	283356	365946
P54577	YARS	NSVEVALNKLLDPIR	NSVEVALNK(UniMod:121)LLDPIR	SYYC_HUMAN	361395	353660	381484	375511
P54577	YARS	QTNFMTKLGSISCK	QTNFM(UniMod:35)TK(UniMod:121)LGSISC(UniMod:4)K	SYYC_HUMAN	817780	820453	879358	932662
P54577	YARS	QTNFMTKLGSISCK	QTNFMTK(UniMod:121)LGSISC(UniMod:4)K	SYYC_HUMAN	1.29289e+06	1464545	1.46293e+06	1.4613e+06
P54577	YARS	QVEPLDPPAGSAPGEHVFVKGYEK	QVEPLDPPAGSAPGEHVFVK(UniMod:121)GYEK	SYYC_HUMAN	354451	338173	349226	320554
P54577	YARS	TVVSGLVQFVPK	TVVSGLVQFVPK	SYYC_HUMAN	5906500	6112740	6224220	6846310
P54577	YARS	TVVSGLVQFVPKEELQDR	TVVSGLVQFVPK(UniMod:121)EELQDR	SYYC_HUMAN	521488	535590	546310	544940
P54577	YARS	TYTAYVDLEK	TYTAYVDLEK	SYYC_HUMAN	4104940	4001980	3993870	4270180
P54577	YARS	VFEKLQADFK	VFEK(UniMod:121)LQADFK	SYYC_HUMAN	263526	284540	255854	293120
P54577	YARS	VGKIITVEK	VGK(UniMod:121)IITVEK	SYYC_HUMAN	399251	317454	391425	298402
P54577	YARS	VHLMNPMVPGLTGSKMSSSEEESK	VHLMNPMVPGLTGSK(UniMod:121)MSSSEEESK	SYYC_HUMAN	435544	514379	576579	444881
P54578;P54578-2	USP14	ASGEMASAQYITAALR	ASGEMASAQYITAALR	UBP14_HUMAN	529697	550200	595810	536246
P54578;P54578-2	USP14	CTESEEEEVTKGK	C(UniMod:4)TESEEEEVTK(UniMod:121)GK	UBP14_HUMAN	118858	115413	133514	149619
P54578;P54578-2	USP14	DDDWGNIKIK	DDDWGNIK(UniMod:121)IK	UBP14_HUMAN	706488	693801	671043	651730
P54578;P54578-2	USP14	ENQLQLSCFINQEVKYLFTGLK	ENQLQLSC(UniMod:4)FINQEVK(UniMod:121)YLFTGLK	UBP14_HUMAN	313498	331096	342189	182777
P54578;P54578-2	USP14	ESVNAKVLK	ESVNAK(UniMod:121)VLK	UBP14_HUMAN	2391510	2229410	2262930	2332420
P54578;P54578-2	USP14	ETDSSSASAATPSKK	ETDSSSASAATPSK(UniMod:121)K	UBP14_HUMAN	176784	143784
P54578;P54578-2	USP14	FDDDKVSIVTPEDILR	FDDDK(UniMod:121)VSIVTPEDILR	UBP14_HUMAN	3358580	3496880	3593410	3727730
P54578;P54578-2	USP14	GGTLKDDDWGNIK	GGTLK(UniMod:121)DDDWGNIK	UBP14_HUMAN	160303	178198	60497.1	68895
P54578;P54578-2	USP14	GKENQLQLSCFINQEVK	GK(UniMod:121)ENQLQLSC(UniMod:4)FINQEVK	UBP14_HUMAN	854840	926804	988858	891863
P54578;P54578-2	USP14	KSLIDQFFGVEFETTMK	K(UniMod:121)SLIDQFFGVEFETTM(UniMod:35)K	UBP14_HUMAN	271671	298436	304448	258644
P54578;P54578-2	USP14	KSLIDQFFGVEFETTMK	K(UniMod:121)SLIDQFFGVEFETTMK	UBP14_HUMAN	840793	910449	1006630	163544
P54578;P54578-2	USP14	LEAIEDDSVKETDSSSASAATPSK	LEAIEDDSVK(UniMod:121)ETDSSSASAATPSK	UBP14_HUMAN	2227140	2350220	2086110	2199710
P54578;P54578-2	USP14	LPAYLTIQMVR	LPAYLTIQMVR	UBP14_HUMAN	1184880	1275790	1202250	1247730
P54578;P54578-2	USP14	LQEEITKQSPTLQR	LQEEITK(UniMod:121)QSPTLQR	UBP14_HUMAN	1021851	971332	938776	1.01155e+06
P54578;P54578-2	USP14	LSGGGDWHIAYVLLYGPR	LSGGGDWHIAYVLLYGPR	UBP14_HUMAN	49709300	28987700	39270200	43722600
P54578;P54578-2	USP14	NALYIKSSK	NALYIK(UniMod:121)SSK	UBP14_HUMAN	3246890	3211570	3267220	3795870
P54578;P54578-2	USP14	PLYSVTVK	PLYSVTVK	UBP14_HUMAN	2248800	2193400	2131530	2138670
P54578;P54578-2	USP14	SLIDQFFGVEFETTMK	SLIDQFFGVEFETTMK	UBP14_HUMAN	668707	407612		789769
P54578;P54578-2	USP14	SSSSGHYVSWVK	SSSSGHYVSWVK	UBP14_HUMAN	353007	310464	272976	332716
P54578;P54578-2	USP14	SVPELKDALK	SVPELK(UniMod:121)DALK	UBP14_HUMAN	1559900	1669400	1489730	1569580
P54578;P54578-2	USP14	TSSSIPPIILLQFLHMAFPQFAEK	TSSSIPPIILLQFLHM(UniMod:35)AFPQFAEK	UBP14_HUMAN	11873300	14108000	15152200	15946300
P54578;P54578-2	USP14	TSSSIPPIILLQFLHMAFPQFAEK	TSSSIPPIILLQFLHMAFPQFAEK	UBP14_HUMAN	22809580	22529325	23678895	23047560
P54578;P54578-2	USP14	VLQQKLEAIEDDSVK	VLQQK(UniMod:121)LEAIEDDSVK	UBP14_HUMAN	865805	843140	800890	870978
P54578;P54578-2	USP14	VMVKGGTLK	VMVK(UniMod:121)GGTLK	UBP14_HUMAN	722925	676112	703929
P54578;P54578-2	USP14	VSIVTPEDILR	VSIVTPEDILR	UBP14_HUMAN	349786	329259	317753	390809
P54619;P54619-2	PRKAG1	AAPLWDSKK	AAPLWDSK(UniMod:121)K	AAKG1_HUMAN	1.41143e+06	1415323	1.36294e+06	1298919
P54619;P54619-2	PRKAG1	FDVINLAAEKTYNNLDVSVTK	FDVINLAAEK(UniMod:121)TYNNLDVSVTK	AAKG1_HUMAN	999307	864375	921038	870363
P54619;P54619-2	PRKAG1	LFITEFPKPEFMSK	LFITEFPK(UniMod:121)PEFMSK	AAKG1_HUMAN	65181.9	99281.7	101343	104287
P54619;P54619-2	PRKAG1	LPVIDPESGNTLYILTHKR	LPVIDPESGNTLYILTHK(UniMod:121)R	AAKG1_HUMAN	154851	134129	148892	152419
P54619;P54619-2	PRKAG1	LVVFDTSLQVKK	LVVFDTSLQVK(UniMod:121)K	AAKG1_HUMAN	133759	143864	136040	130280
P54619;P54619-2	PRKAG1	TYNNLDVSVTK	TYNNLDVSVTK	AAKG1_HUMAN	145246	133187	113773	162904
P54619;P54619-2	PRKAG1	TYNNLDVSVTKALQHR	TYNNLDVSVTK(UniMod:121)ALQHR	AAKG1_HUMAN	249759	276789	263594	273076
P54619;P54619-2	PRKAG1	VSALPVVDEKGR	VSALPVVDEK(UniMod:121)GR	AAKG1_HUMAN	3772301	3859701	3.84252e+06	3800510
P54619;P54619-2;Q9UGJ0;Q9UGJ0-2;Q9UGJ0-3	PRKAG1;PRKAG2	QSFVGMLTITDFINILHR	QSFVGMLTITDFINILHR	AAKG1_HUMAN;AAKG2_HUMAN	138100	127755	160164	86182.1
P54619;P54619-2;Q9UGJ0;Q9UGJ0-2;Q9UGJ0-3	PRKAG1;PRKAG2	VVDIYSKFDVINLAAEK	VVDIYSK(UniMod:121)FDVINLAAEK	AAKG1_HUMAN;AAKG2_HUMAN	1.89566e+06	1.88664e+06	1.86449e+06	1.91576e+06
P54652	HSPA2	LDKGQIQEIVLVGGSTR	LDK(UniMod:121)GQIQEIVLVGGSTR	HSP72_HUMAN	76432.8	63554.9	66788.5	55556.8
P54652	HSPA2	MSARGPAIGIDLGTTYSCVGVFQHGK	M(UniMod:35)SARGPAIGIDLGTTYSC(UniMod:4)VGVFQHGK	HSP72_HUMAN	1849750	2026270	1968590	1852680
P54709	ATP1B3	EVTVECKIDGSANLK	EVTVEC(UniMod:4)K(UniMod:121)IDGSANLK	AT1B3_HUMAN	397330	436147	415154	476918
P54709	ATP1B3	FLKPYTLEEQK	FLK(UniMod:121)PYTLEEQK	AT1B3_HUMAN	4864325	5093335	4625695	5193280
P54709	ATP1B3	FLKPYTLEEQK	FLKPYTLEEQK	AT1B3_HUMAN	174655	167197	178833	191110
P54709	ATP1B3	IDCVSKNEDIPNVAVYPHNGMIDLK	IDC(UniMod:4)VSK(UniMod:121)NEDIPNVAVYPHNGMIDLK	AT1B3_HUMAN	1.53471e+06	1565461	1.60108e+06	1.58862e+06
P54709	ATP1B3	IDGSANLKSQDDR	IDGSANLK(UniMod:121)SQDDR	AT1B3_HUMAN	309447	299008	306258	277004
P54709	ATP1B3	IIGLKPEGVPR	IIGLK(UniMod:121)PEGVPR	AT1B3_HUMAN	2.20735e+06	2037707	2045179	2.30025e+06
P54709	ATP1B3	KSLNQSLAEWK	K(UniMod:121)SLNQSLAEWK	AT1B3_HUMAN	236369	223666	192788	203498
P54709	ATP1B3	LFIYNPTTGEFLGR	LFIYNPTTGEFLGR	AT1B3_HUMAN	1992150	2108270	2122050	2428700
P54709	ATP1B3	LHVGYLQPLVAVQVSFAPNNTGK	LHVGYLQPLVAVQVSFAPNNTGK	AT1B3_HUMAN	8937640	8636850	8351430	8163240
P54709	ATP1B3	NEDIPNVAVYPHNGMIDLKYFPYYGK	NEDIPNVAVYPHNGM(UniMod:35)IDLK(UniMod:121)YFPYYGK	AT1B3_HUMAN	764281	812319	596237	642455
P54709	ATP1B3	NEDIPNVAVYPHNGMIDLKYFPYYGK	NEDIPNVAVYPHNGMIDLK(UniMod:121)YFPYYGK	AT1B3_HUMAN	2089040	2024770	1735300	1487910
P54709	ATP1B3	PVTALEYTFSR	PVTALEYTFSR	AT1B3_HUMAN	1760180	1904160	1931300	1959000
P54709	ATP1B3	SDPTSYAGYIEDLKK	SDPTSYAGYIEDLK(UniMod:121)K	AT1B3_HUMAN	2795050	3143355	3183245	3333150
P54709	ATP1B3	SDPTSYAGYIEDLKK	SDPTSYAGYIEDLKK	AT1B3_HUMAN	234300	221415	219658	220549
P54709	ATP1B3	SLNQSLAEWK	SLNQSLAEWK	AT1B3_HUMAN	372755	494581	524152	500530
P54709	ATP1B3	SLNQSLAEWKLFIYNPTTGEFLGR	SLNQSLAEWK(UniMod:121)LFIYNPTTGEFLGR	AT1B3_HUMAN	1074040	550630	1295730
P54709	ATP1B3	YFPYYGK	YFPYYGK	AT1B3_HUMAN	1798920	3222270	3120050	2978590
P54709	ATP1B3	YFPYYGKK	YFPYYGK(UniMod:121)K	AT1B3_HUMAN	6776150	5856460	6052920	5758370
P54725;P54725-2;P54725-3	RAD23A	EDKSPSEESAPTTSPESVSGSVPSSGSSGR	EDK(UniMod:121)SPSEESAPTTSPESVSGSVPSSGSSGR	RD23A_HUMAN	398759	393727	196322	375250
P54725;P54725-2;P54725-3	RAD23A	LIYAGKILSDDVPIR	LIYAGK(UniMod:121)ILSDDVPIR	RD23A_HUMAN	7665620	7428905	7493165	8169455
P54725;P54725-2;P54725-3	RAD23A	MEPDETVKVLK	MEPDETVK(UniMod:121)VLK	RD23A_HUMAN	190046	181650	198138	203552
P54725;P54725-2;P54725-3	RAD23A	NFVVVMVTKTK	NFVVVM(UniMod:35)VTK(UniMod:121)TK	RD23A_HUMAN	491935	504340	422208	450617
P54725;P54725-2;P54725-3	RAD23A	NFVVVMVTKTK	NFVVVMVTK(UniMod:121)TK	RD23A_HUMAN	1433790	1600920	1464020	1313650
P54725;P54725-2;P54725-3;P54727	RAD23A;RAD23B	DAFPVAGQKLIYAGK	DAFPVAGQK(UniMod:121)LIYAGK	RD23A_HUMAN;RD23B_HUMAN	4424130	4275100	4546810	4646505
P54725;P54725-2;P54725-3;P54727	RAD23A;RAD23B	IDEKNFVVVMVTK	IDEK(UniMod:121)NFVVVM(UniMod:35)VTK	RD23A_HUMAN;RD23B_HUMAN	14174.5	24842.1	33967.2	25036.6
P54725;P54725-2;P54725-3;P54727	RAD23A;RAD23B	IDEKNFVVVMVTK	IDEK(UniMod:121)NFVVVMVTK	RD23A_HUMAN;RD23B_HUMAN	980550	975358	937639	919882
P54725;P54725-2;P54725-3;P54727	RAD23A;RAD23B	NFVVVMVTK	NFVVVM(UniMod:35)VTK	RD23A_HUMAN;RD23B_HUMAN	2266990	2381760	2524700	2546360
P54725;P54725-2;P54725-3;P54727	RAD23A;RAD23B	NFVVVMVTK	NFVVVMVTK	RD23A_HUMAN;RD23B_HUMAN	10497462	1.02789e+07	1.07055e+07	1.05767e+07
P54725;P54725-2;P54725-3;P54727	RAD23A;RAD23B	TLQQQTFK	TLQQQTFK	RD23A_HUMAN;RD23B_HUMAN	852816	885238	789927	1.11879e+06
P54727	RAD23B	ALGFPEGLVIQAYFACEK	ALGFPEGLVIQAYFAC(UniMod:4)EK	RD23B_HUMAN	7959525	8848353	7.34247e+06	6.98079e+06
P54727	RAD23B	AVEYLLMGIPGDR	AVEYLLM(UniMod:35)GIPGDR	RD23B_HUMAN	773367	827184	837186	938774
P54727	RAD23B	AVEYLLMGIPGDR	AVEYLLMGIPGDR	RD23B_HUMAN	4416970	4616780	4769620	4944830
P54727	RAD23B	EYKIDEK	EYK(UniMod:121)IDEK	RD23B_HUMAN	949572	985894	943875	1056690
P54727	RAD23B	GKDAFPVAGQK	GK(UniMod:121)DAFPVAGQK	RD23B_HUMAN	1642751	1704435	1.70835e+06	1647000
P54727	RAD23B	IDIDPEETVKALK	IDIDPEETVK(UniMod:121)ALK	RD23B_HUMAN	1153480	1200370	1132580	1176370
P54727	RAD23B	ILNDDTALKEYK	ILNDDTALK(UniMod:121)EYK	RD23B_HUMAN	1030104	1.02582e+06	1.01513e+06	1006595
P54727	RAD23B	LIYAGKILNDDTALK	LIYAGK(UniMod:121)ILNDDTALK	RD23B_HUMAN	3984400	4064495	4518525	4565585
P54727	RAD23B	LKALGFPEGLVIQAYFACEK	LK(UniMod:121)ALGFPEGLVIQAYFAC(UniMod:4)EK	RD23B_HUMAN	3629780	5604930	3774470	3830620
P54727	RAD23B	NFVVVMVTKPK	NFVVVM(UniMod:35)VTK(UniMod:121)PK	RD23B_HUMAN	278882	274258	274111	270182
P54727	RAD23B	NFVVVMVTKPK	NFVVVM(UniMod:35)VTKPK	RD23B_HUMAN	229166	689014	1.07565e+06	1118540
P54727	RAD23B	NFVVVMVTKPK	NFVVVMVTK(UniMod:121)PK	RD23B_HUMAN	13886200	14360000	13790200	14376600
P54727	RAD23B	NFVVVMVTKPK	NFVVVMVTKPK	RD23B_HUMAN	59534324	68340829	6.47946e+07	6.58155e+07
P54727	RAD23B	PAEKPAETPVATSPTATDSTSGDSSR	PAEK(UniMod:121)PAETPVATSPTATDSTSGDSSR	RD23B_HUMAN	93657.3	64105.9	52621	120829
P54727	RAD23B	PAETPVATSPTATDSTSGDSSR	PAETPVATSPTATDSTSGDSSR	RD23B_HUMAN	753129	518553	384301	419247
P54727	RAD23B	TLQQQTFKIDIDPEETVK	TLQQQTFK(UniMod:121)IDIDPEETVK	RD23B_HUMAN	1000920	1004300	1039210	913642
P54753	EPHB3	FLEDDPSDPTYTSSLGGKIPIR	FLEDDPSDPTYTSSLGGK(UniMod:121)IPIR	EPHB3_HUMAN	361502
P54753;P54760	EPHB3;EPHB4	IGVTLAGHQKK	IGVTLAGHQK(UniMod:121)K	EPHB3_HUMAN;EPHB4_HUMAN	111110	131175	96648.2	122251
P54760	EPHB4	EAEYSDKHGQYLIGHGTK	EAEYSDK(UniMod:121)HGQYLIGHGTK	EPHB4_HUMAN	215240	169584	179826	205830
P54760	EPHB4	EFAKEIDVSYVK	EFAK(UniMod:121)EIDVSYVK	EPHB4_HUMAN	77599.8	74345.5	71093.1	77484.7
P54760	EPHB4	ESCVAIKTLK	ESC(UniMod:4)VAIK(UniMod:121)TLK	EPHB4_HUMAN	134385	138485	132638	126170
P54760	EPHB4	FLEENSSDPTYTSSLGGKIPIR	FLEENSSDPTYTSSLGGK(UniMod:121)IPIR	EPHB4_HUMAN	371637	406419	432434	436266
P54760	EPHB4	HGQYLIGHGTK	HGQYLIGHGTK	EPHB4_HUMAN	330393	304257	336967	733922
P54760	EPHB4	TYEVCDVQR	TYEVC(UniMod:4)DVQR	EPHB4_HUMAN	93186.6	67508.4	70421.8	112909
P54760	EPHB4	YHEKGAEGPSSVR	YHEK(UniMod:121)GAEGPSSVR	EPHB4_HUMAN	47551.5	17079.9	37347	40441.6
P54762;P54762-5	EPHB1	GSPGMKIYIDPFTYEDPNEAVR	GSPGMK(UniMod:121)IYIDPFTYEDPNEAVR	EPHB1_HUMAN	671413	653591	603340	589553
P54762;P54762-5	EPHB1	IEEVIGAGEFGEVYK	IEEVIGAGEFGEVYK	EPHB1_HUMAN	2851130	2902790	2853880	2829130
P54802	NAGLU	ALAAKPGLDTYSLGGGGAAR	ALAAK(UniMod:121)PGLDTYSLGGGGAAR	ANAG_HUMAN	867821	839403	852481	878067
P54802	NAGLU	NVFQLEQAFVLSKQR	NVFQLEQAFVLSK(UniMod:121)QR	ANAG_HUMAN	195709	183876	227722	217816
P54802	NAGLU	SAYLSKELASLLR	SAYLSK(UniMod:121)ELASLLR	ANAG_HUMAN	142744	132669	131926	152088
P54819;P54819-2	AK2	AMVASGSELGKK	AM(UniMod:35)VASGSELGK(UniMod:121)K	KAD2_HUMAN	150433	166013	162465	112498
P54819;P54819-2	AK2	AMVASGSELGKK	AMVASGSELGK(UniMod:121)K	KAD2_HUMAN	498125	494182	580775	401073
P54819;P54819-2	AK2	APSVPAAEPEYPKGIR	APSVPAAEPEYPK(UniMod:121)GIR	KAD2_HUMAN	628511	642485	620687	595495
P54819;P54819-2	AK2	ATMDAGKLVSDEMVVELIEK	ATM(UniMod:35)DAGK(UniMod:121)LVSDEMVVELIEK	KAD2_HUMAN	133583	192235	263979	228177
P54819;P54819-2	AK2	ATMDAGKLVSDEMVVELIEK	ATMDAGK(UniMod:121)LVSDEMVVELIEK	KAD2_HUMAN	413036	377961	409886	428160
P54819;P54819-2	AK2	EKLDSVIEFSIPDSLLIR	EK(UniMod:121)LDSVIEFSIPDSLLIR	KAD2_HUMAN	6869900	7106980	5879340	1098520
P54819;P54819-2	AK2	GIHSAIDASQTPDVVFASILAAFSK	GIHSAIDASQTPDVVFASILAAFSK	KAD2_HUMAN	11036500	14572300	12912300	10443000
P54819;P54819-2	AK2	LAENFCVCHLATGDMLR	LAENFC(UniMod:4)VC(UniMod:4)HLATGDMLR	KAD2_HUMAN	484846	540670	508462	531208
P54819;P54819-2	AK2	LDSVIEFSIPDSLLIR	LDSVIEFSIPDSLLIR	KAD2_HUMAN	1408260	1865710	1890980	922418
P54819;P54819-2	AK2	LKATMDAGK	LK(UniMod:121)ATMDAGK	KAD2_HUMAN	1519440	1732790	1855650	1850310
P54819;P54819-2	AK2	LQAYHTQTTPLIEYYR	LQAYHTQTTPLIEYYR	KAD2_HUMAN	866563	977668	944486	908850
P54819;P54819-2	AK2	LVSDEMVVELIEK	LVSDEMVVELIEK	KAD2_HUMAN	168986	116879	86388.3	91255.3
P54819;P54819-2	AK2	LVSDEMVVELIEKNLETPLCK	LVSDEMVVELIEK(UniMod:121)NLETPLC(UniMod:4)K	KAD2_HUMAN	733030	362300	475991	397132
P54819;P54819-2	AK2	NGFLLDGFPR	NGFLLDGFPR	KAD2_HUMAN	614309	593664	655421	688322
P54819;P54819-2	AK2	NLETPLCKNGFLLDGFPR	NLETPLC(UniMod:4)K(UniMod:121)NGFLLDGFPR	KAD2_HUMAN	4304510	4488100	4624700	4791860
P54819;P54819-2	AK2	QAEMLDDLMEKR	QAEMLDDLMEK(UniMod:121)R	KAD2_HUMAN	97626.9	529672	484945	518266
P54819;P54819-2	AK2	SYHEEFNPPKEPMK	SYHEEFNPPK(UniMod:121)EPMK	KAD2_HUMAN	782227	1097600	629186	937257
P54819;P54819-2	AK2	SYHEEFNPPKEPMK	SYHEEFNPPKEPMK	KAD2_HUMAN	52333.7	31776.9
P54852	EMP3	SWWTLPGK	SWWTLPGK	EMP3_HUMAN	2548330	2423610	2492540	2463860
P54886;P54886-2	ALDH18A1	AALWALQGGTSVVIANGTHPK	AALWALQGGTSVVIANGTHPK	P5CS_HUMAN	498348	496410	547388	474721
P54886;P54886-2	ALDH18A1	DEILLANKK	DEILLANK(UniMod:121)K	P5CS_HUMAN	576639	555730	524263	595843
P54886;P54886-2	ALDH18A1	DSKCEYPAACNALETLLIHR	DSK(UniMod:121)C(UniMod:4)EYPAAC(UniMod:4)NALETLLIHR	P5CS_HUMAN	206976	251394	228229	226528
P54886;P54886-2	ALDH18A1	EMMLVTSGAVAFGK	EM(UniMod:35)MLVTSGAVAFGK	P5CS_HUMAN	370849	320258	381389	400920
P54886;P54886-2	ALDH18A1	EMMLVTSGAVAFGK	EMM(UniMod:35)LVTSGAVAFGK	P5CS_HUMAN	187273	155903	179591	141744
P54886;P54886-2	ALDH18A1	EMMLVTSGAVAFGK	EMMLVTSGAVAFGK	P5CS_HUMAN	1152450	1056680	1102430	1069570
P54886;P54886-2	ALDH18A1	FASYLTFSPSEVK	FASYLTFSPSEVK	P5CS_HUMAN	1224430	1261230	1250950	1296320
P54886;P54886-2	ALDH18A1	FASYLTFSPSEVKSLR	FASYLTFSPSEVK(UniMod:121)SLR	P5CS_HUMAN	392651	395024	396106	388505
P54886;P54886-2	ALDH18A1	FGLGAEVGISTSR	FGLGAEVGISTSR	P5CS_HUMAN	798329	757972	797361	773302
P54886;P54886-2	ALDH18A1	GIPVMGHSEGICHMYVDSEASVDKVTR	GIPVMGHSEGIC(UniMod:4)HMYVDSEASVDK(UniMod:121)VTR	P5CS_HUMAN	65016.3	44573	44923.7	64036.4
P54886;P54886-2	ALDH18A1	GKDHVVSDFSEHGSLK	GK(UniMod:121)DHVVSDFSEHGSLK	P5CS_HUMAN	242674	223719	235833	344445
P54886;P54886-2	ALDH18A1	GPVGLEGLLTTK	GPVGLEGLLTTK	P5CS_HUMAN	363129	336350	355875	386815
P54886;P54886-2	ALDH18A1	GPVGLEGLLTTKWLLR	GPVGLEGLLTTK(UniMod:121)WLLR	P5CS_HUMAN		498989	201397	628460
P54886;P54886-2	ALDH18A1	HEILLSQSVR	HEILLSQSVR	P5CS_HUMAN	1460110	1617930	1648700	1600710
P54886;P54886-2	ALDH18A1	IHAGPKFASYLTFSPSEVK	IHAGPK(UniMod:121)FASYLTFSPSEVK	P5CS_HUMAN	176479	78454.3	176255	172610
P54886;P54886-2	ALDH18A1	ILHLLTQEALSIHGVK	ILHLLTQEALSIHGVK	P5CS_HUMAN	455022	626196	640500	663126
P54886;P54886-2	ALDH18A1	KDLEEAEGR	K(UniMod:121)DLEEAEGR	P5CS_HUMAN	187772	186078	182301	201478
P54886;P54886-2	ALDH18A1	LIDIFYPGDQQSVTFGTKSR	LIDIFYPGDQQSVTFGTK(UniMod:121)SR	P5CS_HUMAN	3278670	2867640	2887780	2577320
P54886;P54886-2	ALDH18A1	LNSLAIGLR	LNSLAIGLR	P5CS_HUMAN	339360
P54886;P54886-2	ALDH18A1	MIDLIIPR	MIDLIIPR	P5CS_HUMAN	464896	467521	472272	488644
P54886;P54886-2	ALDH18A1	NLNGTLHELLR	NLNGTLHELLR	P5CS_HUMAN	204265	185661	222382	238550
P54886;P54886-2	ALDH18A1	TPLFDQIIDMLR	TPLFDQIIDMLR	P5CS_HUMAN	1043610	730476	560287	1282580
P54886;P54886-2	ALDH18A1	VEQVKIHAGPK	VEQVK(UniMod:121)IHAGPK	P5CS_HUMAN	277666	285955	316556	241965
P54886;P54886-2	ALDH18A1	VGMGGMEAKVK	VGM(UniMod:35)GGMEAK(UniMod:121)VK	P5CS_HUMAN	64798.9	47019.8	57441.9	45330.9
P54886;P54886-2	ALDH18A1	VGMGGMEAKVK	VGMGGMEAK(UniMod:121)VK	P5CS_HUMAN	272050	191982	275956	210225
P54886;P54886-2	ALDH18A1	VGTFFSEVKPAGPTVEQQGEMAR	VGTFFSEVK(UniMod:121)PAGPTVEQQGEM(UniMod:35)AR	P5CS_HUMAN	408618	290041	324305	334648
P54886;P54886-2	ALDH18A1	VGTFFSEVKPAGPTVEQQGEMAR	VGTFFSEVK(UniMod:121)PAGPTVEQQGEMAR	P5CS_HUMAN	395687	374961	382848	397429
P54886;P54886-2	ALDH18A1	VSGHVITDIVEGKK	VSGHVITDIVEGK(UniMod:121)K	P5CS_HUMAN	904474	840548	766079	868682
P54920	NAPA	AALCHFCIDMLNAKLAVQK	AALC(UniMod:4)HFC(UniMod:4)IDMLNAK(UniMod:121)LAVQK	SNAA_HUMAN	58597.7	69361.8	54055.3	76372.7
P54920	NAPA	AIAHYEQSADYYKGEESNSSANK	AIAHYEQSADYYK(UniMod:121)GEESNSSANK	SNAA_HUMAN	179840	152620	171460	217904
P54920	NAPA	GEESNSSANKCLLK	GEESNSSANK(UniMod:121)C(UniMod:4)LLK	SNAA_HUMAN	173804	155315	165708	205562
P54920	NAPA	HDAATCFVDAGNAFKK	HDAATC(UniMod:4)FVDAGNAFK(UniMod:121)K	SNAA_HUMAN	1995800	2007210	2179960	2158150
P54920	NAPA	KADPQEAINCLMR	K(UniMod:121)ADPQEAINC(UniMod:4)LMR	SNAA_HUMAN	455982	498174	469800	456860
P54920	NAPA	KLLEAHEEQNVDSYTESVK	K(UniMod:121)LLEAHEEQNVDSYTESVK	SNAA_HUMAN	372850	355770	364330	376170
P54920	NAPA	KTIQGDEEDLR	K(UniMod:121)TIQGDEEDLR	SNAA_HUMAN	292637	297068	323118	293796
P54920	NAPA	LAVQKYEELFPAFSDSR	LAVQK(UniMod:121)YEELFPAFSDSR	SNAA_HUMAN	1910310	2074750	2105760	2094180
P54920	NAPA	LDQWLTTMLLR	LDQWLTTMLLR	SNAA_HUMAN	477974	833873	808850	204794
P54920	NAPA	LLEAHEEQNVDSYTESVKEYDSISR	LLEAHEEQNVDSYTESVK(UniMod:121)EYDSISR	SNAA_HUMAN	349021	391133	351162	355747
P54920	NAPA	NSQSFFSGLFGGSSK	NSQSFFSGLFGGSSK	SNAA_HUMAN	511672	483166	503391	585456
P54920	NAPA	VKNSQSFFSGLFGGSSK	VK(UniMod:121)NSQSFFSGLFGGSSK	SNAA_HUMAN	378414	429432	407582	460986
P54922	ADPRH	LTQLYYLLAK	LTQLYYLLAK	ADPRH_HUMAN	105997	118020	123411	97463.1
P55010	EIF5	AMGPLVLTEVLFNEK	AMGPLVLTEVLFNEK	IF5_HUMAN	319721	472470	593633	401753
P55010	EIF5	SVSDQFYR	SVSDQFYR	IF5_HUMAN	1595080	1646730	1024140	1591480
P55010	EIF5	TVIVNMVDVAK	TVIVNM(UniMod:35)VDVAK	IF5_HUMAN		938888	1143340	1100310
P55010	EIF5	TVIVNMVDVAK	TVIVNMVDVAK	IF5_HUMAN	1638640	1335390	1323230	1251420
P55010	EIF5	VLTLSDDLER	VLTLSDDLER	IF5_HUMAN	126434	120618	110686	148199
P55010	EIF5	VNILFDFVK	VNILFDFVK	IF5_HUMAN	2384550	2085250	2156620	2400710
P55010	EIF5	YFGCELGAQTQFDVK	YFGC(UniMod:4)ELGAQTQFDVK	IF5_HUMAN	557033	493966	521540	464690
P55010	EIF5	YFGCELGAQTQFDVKNDR	YFGC(UniMod:4)ELGAQTQFDVK(UniMod:121)NDR	IF5_HUMAN	250213	212916	233924	192084
P55010	EIF5	YIVNGSHEANK	YIVNGSHEANK	IF5_HUMAN	88391.4	62716.2	72784.9	45477.8
P55010	EIF5	YLLHGLECVVAMHQAQLISK	YLLHGLEC(UniMod:4)VVAM(UniMod:35)HQAQLISK	IF5_HUMAN	133361	102804	155072	121870
P55010	EIF5	YLLHGLECVVAMHQAQLISK	YLLHGLEC(UniMod:4)VVAMHQAQLISK	IF5_HUMAN	577954	645133	641275	673086
P55011	SLC12A2	DAVVTYTAESKGVVK	DAVVTYTAESK(UniMod:121)GVVK	S12A2_HUMAN	1090570	790933	793024	831318
P55011	SLC12A2	DAVVTYTAESKGVVK	DAVVTYTAESKGVVK(UniMod:121)	S12A2_HUMAN	307893
P55011	SLC12A2	DNIYPAFQMFAKGYGK	DNIYPAFQMFAK(UniMod:121)GYGK	S12A2_HUMAN	790864	773772	790802	779955
P55011	SLC12A2	DVVVSVEYSKK	DVVVSVEYSK(UniMod:121)K	S12A2_HUMAN	2247580	2222840	2228250	1898590
P55011	SLC12A2	EGLDISHLQGQEELLSSQEKSPGTK	EGLDISHLQGQEELLSSQEK(UniMod:121)SPGTK	S12A2_HUMAN	291780	280260	307370	298554
P55011	SLC12A2	EHSSTANIIVMSLPVAR	EHSSTANIIVMSLPVAR	S12A2_HUMAN	366233	333315	391096	382157
P55011	SLC12A2	EMSIDQAKYQR	EMSIDQAK(UniMod:121)YQR	S12A2_HUMAN	69808.1	85685.4	70131	84853.3
P55011	SLC12A2	ESKGPIVPLNVADQK	ESK(UniMod:121)GPIVPLNVADQK	S12A2_HUMAN	414433	430049	441004	425726
P55011	SLC12A2	GPIVPLNVADQKLLEASTQFQK	GPIVPLNVADQK(UniMod:121)LLEASTQFQK	S12A2_HUMAN	1123150	1178880	1074970	1125170
P55011	SLC12A2	IDFSDIMVLGDINTKPK	IDFSDIMVLGDINTK(UniMod:121)PK	S12A2_HUMAN	484465	531628	508104	612451
P55011	SLC12A2	IFQALCKDNIYPAFQMFAK	IFQALC(UniMod:4)K(UniMod:121)DNIYPAFQMFAK	S12A2_HUMAN	594785	605391	591886	638052
P55011	SLC12A2	ITDNELELYKTK	ITDNELELYK(UniMod:121)TK	S12A2_HUMAN	522433	518177	470515	511497
P55011	SLC12A2	KENIIAFEEIIEPYR	K(UniMod:121)ENIIAFEEIIEPYR	S12A2_HUMAN	850956	836895	779026	720506
P55011	SLC12A2	LKEGLDISHLQGQEELLSSQEK	LK(UniMod:121)EGLDISHLQGQEELLSSQEK	S12A2_HUMAN	287077	302105	312867	347079
P55011	SLC12A2	LLEASTQFQKK	LLEASTQFQK(UniMod:121)K	S12A2_HUMAN	87833.1	103161	197706	98283.4
P55011	SLC12A2	MKEDEPWR	MK(UniMod:121)EDEPWR	S12A2_HUMAN	164690	145259	135388	107464
P55011	SLC12A2	QAMKEMSIDQAK	QAMK(UniMod:121)EMSIDQAK	S12A2_HUMAN	43914.1	88547.2
P55011	SLC12A2	SPGTKDVVVSVEYSK	SPGTK(UniMod:121)DVVVSVEYSK	S12A2_HUMAN	305065	316155	291815	301560
P55011	SLC12A2	TATQPLLKK	TATQPLLK(UniMod:121)K	S12A2_HUMAN				533263
P55011	SLC12A2	TATQPLLKK	TATQPLLKK(UniMod:121)	S12A2_HUMAN	649470	691698	736600
P55011	SLC12A2	TFGHNTMDAVPR	TFGHNTM(UniMod:35)DAVPR	S12A2_HUMAN	116121	63159.2	30789.6	163258
P55011	SLC12A2	TFGHNTMDAVPR	TFGHNTMDAVPR	S12A2_HUMAN	556671	337153	292890	335151
P55011	SLC12A2	VEEEDGKTATQPLLK	VEEEDGK(UniMod:121)TATQPLLK	S12A2_HUMAN	499349	474743	450416	492000
P55036	PSMD4	DLVKLAK	DLVK(UniMod:121)LAK	PSMD4_HUMAN	46582.1	40515.3	730986	43428.3
P55036	PSMD4	DLVKLAK	DLVKLAK	PSMD4_HUMAN	179539	173520	121665	167553
P55036	PSMD4	DLVKLAK	DLVKLAK(UniMod:121)	PSMD4_HUMAN		22784.8	526397
P55036	PSMD4	IIAFVGSPVEDNEKDLVK	IIAFVGSPVEDNEK(UniMod:121)DLVK	PSMD4_HUMAN	2.78017e+06	2.96515e+06	2887278	3047657
P55036	PSMD4	LQAQQDAVNIVCHSK	LQAQQDAVNIVC(UniMod:4)HSK	PSMD4_HUMAN	233721	223937	264985	196542
P55036	PSMD4	LQAQQDAVNIVCHSKTR	LQAQQDAVNIVC(UniMod:4)HSK(UniMod:121)TR	PSMD4_HUMAN	1049425	994105	1.02567e+06	1019649
P55036	PSMD4	MTISQQEFGR	MTISQQEFGR	PSMD4_HUMAN	62605.3	57600.7	44014.3	55392.2
P55036	PSMD4	NAMGSLASQATK	NAMGSLASQATK	PSMD4_HUMAN	166895	162264	112299	167006
P55036	PSMD4	NAMGSLASQATKDGK	NAM(UniMod:35)GSLASQATK(UniMod:121)DGK	PSMD4_HUMAN	105846	126414	111391	139482
P55036	PSMD4	NAMGSLASQATKDGK	NAMGSLASQATK(UniMod:121)DGK	PSMD4_HUMAN	1136650	946668	1002170	1327130
P55039	DRG2	AQLLEPSKSASSK	AQLLEPSK(UniMod:121)SASSK	DRG2_HUMAN	1592640	1226610	1588880	569186
P55039	DRG2	AQLLEPSKSASSK	AQLLEPSKSASSK(UniMod:121)	DRG2_HUMAN	354369	254723	199228	452733
P55039	DRG2	ATEYHLGLLKAK	ATEYHLGLLK(UniMod:121)AK	DRG2_HUMAN	269331	278857	280612	323490
P55039	DRG2	GANIQLLDLPGIIEGAAQGKGR	GANIQLLDLPGIIEGAAQGK(UniMod:121)GR	DRG2_HUMAN	864159	332554	846708	999630
P55039	DRG2	GEGFDVMKSGDAR	GEGFDVM(UniMod:35)K(UniMod:121)SGDAR	DRG2_HUMAN	196228	136428	132478	183026
P55039	DRG2	GEGFDVMKSGDAR	GEGFDVMK(UniMod:121)SGDAR	DRG2_HUMAN	941590	977652	914281	932804
P55039	DRG2	GGGISFNSTVTLTQCSEK	GGGISFNSTVTLTQC(UniMod:4)SEK	DRG2_HUMAN	85768.8	55239	40143.5	77709.4
P55039	DRG2	GILEKISEIEK	GILEK(UniMod:121)ISEIEK	DRG2_HUMAN	425180	430773	456206	426972
P55039	DRG2	IFNAEVLFR	IFNAEVLFR	DRG2_HUMAN	214378	198229	182394	178563
P55039	DRG2	ISEIEKEIAR	ISEIEK(UniMod:121)EIAR	DRG2_HUMAN	176681	206894	198414	191788
P55039	DRG2	LVQLILHEYK	LVQLILHEYK	DRG2_HUMAN	228657	249662	240936	279813
P55039	DRG2	NKATEYHLGLLK	NK(UniMod:121)ATEYHLGLLK	DRG2_HUMAN	208575	202716	183111	254795
P55039	DRG2	SASSKGEGFDVMK	SASSK(UniMod:121)GEGFDVM(UniMod:35)K	DRG2_HUMAN	155936	149180	147586	159624
P55039	DRG2	SASSKGEGFDVMK	SASSK(UniMod:121)GEGFDVMK	DRG2_HUMAN	600642	604914	461740	627158
P55039	DRG2	SLLEKELESVGIR	SLLEK(UniMod:121)ELESVGIR	DRG2_HUMAN	544506	587739	561671	597633
P55039	DRG2	TADVIIMMLDATK	TADVIIMMLDATK	DRG2_HUMAN	562654	1477200	899509	1067150
P55039	DRG2	TADVIIMMLDATKGEVQR	TADVIIMMLDATK(UniMod:121)GEVQR	DRG2_HUMAN	1897770	2057400	2333050	1668290
P55039	DRG2	VALIGFPSVGK	VALIGFPSVGK	DRG2_HUMAN	99169.6	93113.8	100952	98796.2
P55039	DRG2	VYMPCLYVYNK	VYMPC(UniMod:4)LYVYNK	DRG2_HUMAN		172973	224291	171370
P55055;P55055-2	NR1H2	DFTYSKDDFHR	DFTYSK(UniMod:121)DDFHR	NR1H2_HUMAN	167193	149603	158182	278695
P55055;P55055-2;Q13133;Q13133-2;Q13133-3	NR1H2;NR1H3	KLPPLLSEIWDVHE	K(UniMod:121)LPPLLSEIWDVHE	NR1H2_HUMAN;NR1H3_HUMAN	165040	88033.6	143242	211823
P55060;P55060-3	CSE1L	ADGIKYIMIFR	ADGIK(UniMod:121)YIMIFR	XPO2_HUMAN	196650	187363	181961	202696
P55060;P55060-3	CSE1L	ALTLPGSSENEYIMKAIMR	ALTLPGSSENEYIMK(UniMod:121)AIMR	XPO2_HUMAN	1147590	1194960	1270450	1308790
P55060;P55060-3	CSE1L	ANIVHLMLSSPEQIQK	ANIVHLM(UniMod:35)LSSPEQIQK	XPO2_HUMAN	1077340	1108950	1166660	1065940
P55060;P55060-3	CSE1L	ANIVHLMLSSPEQIQK	ANIVHLMLSSPEQIQK	XPO2_HUMAN	2253550	2.21478e+06	2178683	2229424
P55060;P55060-3	CSE1L	ATIELCSTHANDASALR	ATIELC(UniMod:4)STHANDASALR	XPO2_HUMAN	169109	202967	170347	170603
P55060;P55060-3	CSE1L	DAAIYLVTSLASK	DAAIYLVTSLASK	XPO2_HUMAN	19222100	18453300	19656700	19323500
P55060;P55060-3	CSE1L	DAAIYLVTSLASKAQTQK	DAAIYLVTSLASK(UniMod:121)AQTQK	XPO2_HUMAN	622848	619794	621674	721639
P55060;P55060-3	CSE1L	EDFPQKWPDLLTEMVNR	EDFPQK(UniMod:121)WPDLLTEMVNR	XPO2_HUMAN	466992	498239	401574	471839
P55060;P55060-3	CSE1L	FFEGPVTGIFSGYVNSMLQEYAK	FFEGPVTGIFSGYVNSMLQEYAK	XPO2_HUMAN		1155510	1714560	1533720
P55060;P55060-3	CSE1L	FQSGDFHVINGVLR	FQSGDFHVINGVLR	XPO2_HUMAN	506976	555205	541127	559262
P55060;P55060-3	CSE1L	FVTAIWNLLVTTGQEVK	FVTAIWNLLVTTGQEVK	XPO2_HUMAN	12228200	7371500	3378660	13225800
P55060;P55060-3	CSE1L	HEFKSNELWTEIK	HEFK(UniMod:121)SNELWTEIK	XPO2_HUMAN	980358	1132560	863895	930727
P55060;P55060-3	CSE1L	HGITQANELVNLTEFFVNHILPDLK	HGITQANELVNLTEFFVNHILPDLK	XPO2_HUMAN	2148323	1.94675e+06	1779442	1810978
P55060;P55060-3	CSE1L	HKDAAIYLVTSLASK	HK(UniMod:121)DAAIYLVTSLASK	XPO2_HUMAN	475360	524677	508594	560857
P55060;P55060-3	CSE1L	ICAVGITKLLTECPPMMDTEYTK	IC(UniMod:4)AVGITK(UniMod:121)LLTEC(UniMod:4)PPMMDTEYTK	XPO2_HUMAN	541861	576489	559111	503246
P55060;P55060-3	CSE1L	IHLAQSLHK	IHLAQSLHK	XPO2_HUMAN	1.58774e+06	1.54601e+06	1722015	1.6712e+06
P55060;P55060-3	CSE1L	IIIPEIQKVSGNVEK	IIIPEIQK(UniMod:121)VSGNVEK	XPO2_HUMAN	499043	527562	495026	419590
P55060;P55060-3	CSE1L	ILFSSLILISK	ILFSSLILISK	XPO2_HUMAN	1286440	2167900	3237480	1072070
P55060;P55060-3	CSE1L	IPGLLGVFQK	IPGLLGVFQK	XPO2_HUMAN	867985	886868	763300	771965
P55060;P55060-3	CSE1L	IVEDEPNKICEADR	IVEDEPNK(UniMod:121)IC(UniMod:4)EADR	XPO2_HUMAN	145612	392810	122397	305414
P55060;P55060-3	CSE1L	KICAVGITK	K(UniMod:121)IC(UniMod:4)AVGITK	XPO2_HUMAN	357451	380639	368873	425990
P55060;P55060-3	CSE1L	KTLDPDPAIR	K(UniMod:121)TLDPDPAIR	XPO2_HUMAN	366910	205566	505702	223677
P55060;P55060-3	CSE1L	LLQAFLER	LLQAFLER	XPO2_HUMAN	983464	1088410	1117360	1158980
P55060;P55060-3	CSE1L	LLQTDDEEEAGLLELLK	LLQTDDEEEAGLLELLK	XPO2_HUMAN	176792		93652.6
P55060;P55060-3	CSE1L	LVLDAFALPLTNLFK	LVLDAFALPLTNLFK	XPO2_HUMAN	415545	912848	1362450	337574
P55060;P55060-3	CSE1L	MFGMVLEK	MFGMVLEK	XPO2_HUMAN	1126200	1106730	1095970	1106650
P55060;P55060-3	CSE1L	MFGMVLEKIIIPEIQK	M(UniMod:35)FGMVLEK(UniMod:121)IIIPEIQK	XPO2_HUMAN	134381	251455	182733	256767
P55060;P55060-3	CSE1L	MFGMVLEKIIIPEIQK	MFGMVLEK(UniMod:121)IIIPEIQK	XPO2_HUMAN	161776	84055.2	111696	68745
P55060;P55060-3	CSE1L	NPSVNWKHK	NPSVNWK(UniMod:121)HK	XPO2_HUMAN	46959.9	41485.7	34860.8	34781
P55060;P55060-3	CSE1L	QIFILLFQR	QIFILLFQR	XPO2_HUMAN	8345780	3838060	6282420	4503760
P55060;P55060-3	CSE1L	SANVNEFPVLK	SANVNEFPVLK	XPO2_HUMAN	1384690	1517110	1500290	1568530
P55060;P55060-3	CSE1L	SANVNEFPVLKADGIK	SANVNEFPVLK(UniMod:121)ADGIK	XPO2_HUMAN	699340	728588	766946	783218
P55060;P55060-3	CSE1L	SFLVFINLYCIK	SFLVFINLYC(UniMod:4)IK	XPO2_HUMAN	14456500	10119600	22988500	11948100
P55060;P55060-3	CSE1L	SFSLLQEAIIPYIPTLITQLTQK	SFSLLQEAIIPYIPTLITQLTQK	XPO2_HUMAN	2976342	1682100	1.37557e+06	2364735
P55060;P55060-3	CSE1L	SNELWTEIKLVLDAFALPLTNLFK	SNELWTEIK(UniMod:121)LVLDAFALPLTNLFK	XPO2_HUMAN	16117200	17958500	19915300	23049300
P55060;P55060-3	CSE1L	SQICDNAALYAQK	SQIC(UniMod:4)DNAALYAQK	XPO2_HUMAN	1679200	1572260	1681990	1650560
P55060;P55060-3	CSE1L	SQICDNAALYAQKYDEEFQR	SQIC(UniMod:4)DNAALYAQK(UniMod:121)YDEEFQR	XPO2_HUMAN	253065	313152	328353	287909
P55060;P55060-3	CSE1L	TAHSLFK	TAHSLFK	XPO2_HUMAN	3600310	3502000	3488050	3551580
P55060;P55060-3	CSE1L	TLDPDPAIR	TLDPDPAIR	XPO2_HUMAN	5162370	5089140	5174710	5048900
P55060;P55060-3	CSE1L	VAIKANIVHLMLSSPEQIQK	VAIK(UniMod:121)ANIVHLMLSSPEQIQK	XPO2_HUMAN	255837	237401	206486	189657
P55060;P55060-3	CSE1L	VCASVTFK	VC(UniMod:4)ASVTFK	XPO2_HUMAN	2778980	2792290	2892300	2715090
P55060;P55060-3	CSE1L	VCASVTFKNYIK	VC(UniMod:4)ASVTFK(UniMod:121)NYIK	XPO2_HUMAN	101015	120300	105904	103683
P55060;P55060-3	CSE1L	YDEEFQR	YDEEFQR	XPO2_HUMAN	99954.5	76925	44997.1	133153
P55060;P55060-3	CSE1L	YDLLVSNAIQFLASVCERPHYK	YDLLVSNAIQFLASVC(UniMod:4)ERPHYK	XPO2_HUMAN	714782	1833680	1025120	792280
P55061;P55061-2	TMBIM6	FSHITPSTQQHLKK	FSHITPSTQQHLK(UniMod:121)K	BI1_HUMAN	1.07344e+06	995192	1177350	860410
P55061;P55061-2	TMBIM6	INFDALLK	INFDALLK	BI1_HUMAN	227679	232744	238221	214326
P55061;P55061-2	TMBIM6	INFDALLKFSHITPSTQQHLK	INFDALLK(UniMod:121)FSHITPSTQQHLK	BI1_HUMAN	9184090	10181416	10385093	10353690
P55061;P55061-2	TMBIM6	INFDALLKFSHITPSTQQHLK	INFDALLKFSHITPSTQQHLK	BI1_HUMAN	1002210	1190390	1159120	1077830
P55061;P55061-2	TMBIM6	KINFDALLK	K(UniMod:121)INFDALLK	BI1_HUMAN	2.25438e+07	19266076	20386381	2.03836e+07
P55061;P55061-2	TMBIM6	LMMILAMNEK	LM(UniMod:35)MILAMNEK	BI1_HUMAN	488510	444055	479538	478136
P55061;P55061-2	TMBIM6	LMMILAMNEK	LMMILAM(UniMod:35)NEK	BI1_HUMAN	257386	276714	310459	334703
P55061;P55061-2	TMBIM6	LMMILAMNEK	LMMILAMNEK	BI1_HUMAN	1114460	1089890	1069020	1004670
P55061;P55061-2	TMBIM6	LMMILAMNEKDK	LM(UniMod:35)MILAMNEK(UniMod:121)DK	BI1_HUMAN	489908	564840	521639	616670
P55061;P55061-2	TMBIM6	LMMILAMNEKDK	LMMILAM(UniMod:35)NEK(UniMod:121)DK	BI1_HUMAN	258272	226061	283418	291556
P55061;P55061-2	TMBIM6	LMMILAMNEKDK	LMMILAMNEK(UniMod:121)DK	BI1_HUMAN	3775380	3683270	3750875	3287115
P55072	VCP	AFEEAEKNAPAIIFIDELDAIAPK	AFEEAEK(UniMod:121)NAPAIIFIDELDAIAPK	TERA_HUMAN	2496480	2275890	1423510	2033200
P55072	VCP	AIANECQANFISIK	AIANEC(UniMod:4)QANFISIK	TERA_HUMAN	384089	384191	355277	432801
P55072	VCP	DHFEEAMR	DHFEEAMR	TERA_HUMAN	213449	167090	154972	248393
P55072	VCP	DVDLEFLAK	DVDLEFLAK	TERA_HUMAN	348900	332385	302213	314343
P55072	VCP	EAVCIVLSDDTCSDEK	EAVC(UniMod:4)IVLSDDTC(UniMod:4)SDEK	TERA_HUMAN	497096	451549	391937	321516
P55072	VCP	EAVCIVLSDDTCSDEKIR	EAVC(UniMod:4)IVLSDDTC(UniMod:4)SDEK(UniMod:121)IR	TERA_HUMAN	610866	560396	543082	510648
P55072	VCP	EIFDKAR	EIFDK(UniMod:121)AR	TERA_HUMAN	8644860	8990390	8120530	7776260
P55072	VCP	ELQELVQYPVEHPDKFLK	ELQELVQYPVEHPDK(UniMod:121)FLK	TERA_HUMAN	3996425	4236465	4105235	4296085
P55072	VCP	ETVVEVPQVTWEDIGGLEDVKR	ETVVEVPQVTWEDIGGLEDVK(UniMod:121)R	TERA_HUMAN	9002500	9021960	9570500	8607980
P55072	VCP	FGMTPSKGVLFYGPPGCGK	FGM(UniMod:35)TPSK(UniMod:121)GVLFYGPPGC(UniMod:4)GK	TERA_HUMAN	2690510	2544010	2639590	2888540
P55072	VCP	FGMTPSKGVLFYGPPGCGK	FGMTPSK(UniMod:121)GVLFYGPPGC(UniMod:4)GK	TERA_HUMAN	1.93034e+06	2.013e+06	2034353	2096542
P55072	VCP	FLKFGMTPSK	FLK(UniMod:121)FGM(UniMod:35)TPSK	TERA_HUMAN	1812630	1970150	1862040	2059760
P55072	VCP	FLKFGMTPSK	FLK(UniMod:121)FGMTPSK	TERA_HUMAN	3692505	3635260	3713275	3844155
P55072	VCP	GDDLSTAILK	GDDLSTAILK	TERA_HUMAN	240152	235503	211319	255597
P55072	VCP	GDDLSTAILKQK	GDDLSTAILK(UniMod:121)QK	TERA_HUMAN	47704000	59543100	105405000	49507700
P55072	VCP	GDDLSTAILKQK	GDDLSTAILKQK(UniMod:121)	TERA_HUMAN	10387200	931331	6308780	1530070
P55072	VCP	GDTVLLKGK	GDTVLLK(UniMod:121)GK	TERA_HUMAN	1795490	1857480	1632860	1985050
P55072	VCP	GPELLTMWFGESEANVR	GPELLTM(UniMod:35)WFGESEANVR	TERA_HUMAN	606775		1218970	601298
P55072	VCP	GVLFYGPPGCGK	GVLFYGPPGC(UniMod:4)GK	TERA_HUMAN	2207790	2232210	2103370	2296050
P55072	VCP	GVLFYGPPGCGKTLLAK	GVLFYGPPGC(UniMod:4)GK(UniMod:121)TLLAK	TERA_HUMAN	1783519	1.77389e+06	1875148	2.0934e+06
P55072	VCP	IVSQLLTLMDGLK	IVSQLLTLM(UniMod:35)DGLK	TERA_HUMAN	297245	274767	337000	376274
P55072	VCP	IVSQLLTLMDGLK	IVSQLLTLMDGLK	TERA_HUMAN	5341750	1253770	2406120	4697660
P55072	VCP	IVSQLLTLMDGLKQR	IVSQLLTLMDGLK(UniMod:121)QR	TERA_HUMAN	759094	816014	960764	972513
P55072	VCP	KAFEEAEK	K(UniMod:121)AFEEAEK	TERA_HUMAN	1484470	1190040	1398510	1409250
P55072	VCP	KQLAQIK	K(UniMod:121)QLAQIK	TERA_HUMAN	1500195	1.55117e+06	1500331	3281200
P55072	VCP	LDQLIYIPLPDEK	LDQLIYIPLPDEK	TERA_HUMAN	1189140	1141340	1183050	1341220
P55072	VCP	LDQLIYIPLPDEKSR	LDQLIYIPLPDEK(UniMod:121)SR	TERA_HUMAN	7383325	7713880	7607605	8125905
P55072	VCP	LEILQIHTK	LEILQIHTK	TERA_HUMAN	3436890	3174810	3325190	3790400
P55072	VCP	LEILQIHTKNMK	LEILQIHTK(UniMod:121)NM(UniMod:35)K	TERA_HUMAN	833440	934827	851837	954108
P55072	VCP	LEILQIHTKNMK	LEILQIHTK(UniMod:121)NMK	TERA_HUMAN	652007	2902332	1.08796e+06	3536675
P55072	VCP	LGDVISIQPCPDVKYGK	LGDVISIQPC(UniMod:4)PDVK(UniMod:121)YGK	TERA_HUMAN	7138540	7282855	7480285	7184125
P55072	VCP	NAPAIIFIDELDAIAPK	NAPAIIFIDELDAIAPK	TERA_HUMAN	983406	1106900	1217810	226879
P55072	VCP	NAPAIIFIDELDAIAPKR	NAPAIIFIDELDAIAPK(UniMod:121)R	TERA_HUMAN	2148345	2895865	3292950	3225020
P55072	VCP	QAAPCVLFFDELDSIAKAR	QAAPC(UniMod:4)VLFFDELDSIAK(UniMod:121)AR	TERA_HUMAN	4077520	3725560	2674340	1475020
P55072	VCP	QLAQIKEMVELPLR	QLAQIK(UniMod:121)EM(UniMod:35)VELPLR	TERA_HUMAN	428525	401615	428130	439578
P55072	VCP	QLAQIKEMVELPLR	QLAQIK(UniMod:121)EMVELPLR	TERA_HUMAN	1574350	1699510	1687830	1808770
P55072	VCP	SPVAKDVDLEFLAK	SPVAK(UniMod:121)DVDLEFLAK	TERA_HUMAN	5046660	4930455	4587420	4870760
P55072	VCP	TLLAKAIANECQANFISIK	TLLAK(UniMod:121)AIANEC(UniMod:4)QANFISIK	TERA_HUMAN	1261420	1394770	1376940	1424740
P55072	VCP	VINQILTEMDGMSTKK	VINQILTEM(UniMod:35)DGMSTK(UniMod:121)K	TERA_HUMAN		482856
P55072	VCP	VINQILTEMDGMSTKK	VINQILTEMDGM(UniMod:35)STK(UniMod:121)K	TERA_HUMAN	439590	448604	397769	462960
P55072	VCP	VINQILTEMDGMSTKK	VINQILTEMDGMSTK(UniMod:121)K	TERA_HUMAN	894260	958964	931236	999090
P55072	VCP	YEMFAQTLQQSR	YEMFAQTLQQSR	TERA_HUMAN	533699	509786	548448	528409
P55081	MFAP1	DFSAPTLEDHFNKTILPK	DFSAPTLEDHFNK(UniMod:121)TILPK	MFAP1_HUMAN	843520	935091	855166	896770
P55081	MFAP1	ELEQEAKR	ELEQEAK(UniMod:121)R	MFAP1_HUMAN	791584	844977	828316	796592
P55081	MFAP1	GAFFMDEDEEVYKR	GAFFMDEDEEVYK(UniMod:121)R	MFAP1_HUMAN	481077	519271	518464	443489
P55081	MFAP1	QKELEQEAK	QK(UniMod:121)ELEQEAK	MFAP1_HUMAN	107155	103462	122823	121919
P55081	MFAP1	TKYTHLVDQDTTSFDSAWGQESAQNTK	TK(UniMod:121)YTHLVDQDTTSFDSAWGQESAQNTK	MFAP1_HUMAN	590524	552142	605153	550335
P55081	MFAP1	YTHLVDQDTTSFDSAWGQESAQNTKFFK	YTHLVDQDTTSFDSAWGQESAQNTK(UniMod:121)FFK	MFAP1_HUMAN	274771	339761	301434	283310
P55084	HADHB	AAPAVQTKTK	AAPAVQTK(UniMod:121)TK	ECHB_HUMAN	310650
P55084	HADHB	ALAMGYKPK	ALAMGYKPK	ECHB_HUMAN	245511	239143	229921	217421
P55084	HADHB	AQDEGLLSDVVPFKVPGK	AQDEGLLSDVVPFK(UniMod:121)VPGK	ECHB_HUMAN	606705	613262	702992	816537
P55084	HADHB	DQLLLGPTYATPKVLEK	DQLLLGPTYATPKVLEK(UniMod:121)	ECHB_HUMAN	433692	448158	468088	489732
P55084	HADHB	EVVDYIIFGTVIQEVK	EVVDYIIFGTVIQEVK	ECHB_HUMAN	396001	1694530	524891	1423840
P55084	HADHB	TKVGLPPLEK	TK(UniMod:121)VGLPPLEK	ECHB_HUMAN	469240	469441	510552	468121
P55084	HADHB	TPFLLSGTSYK	TPFLLSGTSYK	ECHB_HUMAN	2804070	3196590	2995280	3242970
P55084	HADHB	TPFLLSGTSYKDLMPHDLAR	TPFLLSGTSYK(UniMod:121)DLMPHDLAR	ECHB_HUMAN	351122	349240	347355	351986
P55084	HADHB	VPGKDTVTK	VPGK(UniMod:121)DTVTK	ECHB_HUMAN	104902	85283	93791.2	92911
P55085	F2RL1	DHAKNALLCR	DHAK(UniMod:121)NALLC(UniMod:4)R	PAR2_HUMAN	59116.6	76026.1	101367	15709.4
P55085	F2RL1	KHPAVIYMANLALADLLSVIWFPLK	KHPAVIYM(UniMod:35)ANLALADLLSVIWFPLK	PAR2_HUMAN	84014.8	102130	136110	135996
P55085	F2RL1	QMQVSLTSKK	QMQVSLTSK(UniMod:121)K	PAR2_HUMAN	251258	277369	298767	176248
P55085	F2RL1	SLIGKVDGTSHVTGK	SLIGK(UniMod:121)VDGTSHVTGK	PAR2_HUMAN	720560	380711	380786	667131
P55085	F2RL1	SSSYSSSSTTVK	SSSYSSSSTTVK	PAR2_HUMAN	41041.2	74108.3	64132.4	105826
P55085	F2RL1	SSSYSSSSTTVKTSY	SSSYSSSSTTVK(UniMod:121)TSY	PAR2_HUMAN	939328	692726	693502	1023360
P55085	F2RL1	TVKQMQVSLTSK	TVK(UniMod:121)QM(UniMod:35)QVSLTSK	PAR2_HUMAN	74771.8	64488.2	71028.6	159188
P55085	F2RL1	TVKQMQVSLTSK	TVK(UniMod:121)QMQVSLTSK	PAR2_HUMAN	719244	746404	708735	782594
P55145	MANF	DSQICELKYDK	DSQIC(UniMod:4)ELK(UniMod:121)YDK	MANF_HUMAN	326296	318537	293033	332953
P55145	MANF	DVTFSPATIENELIKFCR	DVTFSPATIENELIK(UniMod:121)FC(UniMod:4)R	MANF_HUMAN	580465	460074	384777	764040
P55145	MANF	FYQDLKDR	FYQDLK(UniMod:121)DR	MANF_HUMAN	379497	380347	358121	320828
P55145	MANF	GCAEKSDYIR	GC(UniMod:4)AEK(UniMod:121)SDYIR	MANF_HUMAN	263368	212132	318033	158998
P55145	MANF	IINEVSKPLAHHIPVEK	IINEVSK(UniMod:121)PLAHHIPVEK	MANF_HUMAN	225232	274413	254281	303384
P55145	MANF	ILDDWGETCKGCAEK	ILDDWGETC(UniMod:4)K(UniMod:121)GC(UniMod:4)AEK	MANF_HUMAN	390028	363893	380478	374353
P55145	MANF	KDSQICELK	K(UniMod:121)DSQIC(UniMod:4)ELK	MANF_HUMAN	252933	262428	254629	304535
P55145	MANF	KINELMPK	K(UniMod:121)INELMPK	MANF_HUMAN	123450	168412	99045.1
P55145	MANF	LCYYIGATDDAATK	LC(UniMod:4)YYIGATDDAATK	MANF_HUMAN	1277600	1382630	1417100	1382820
P55145	MANF	YDKQIDLSTVDLK	YDK(UniMod:121)QIDLSTVDLK	MANF_HUMAN	180628	198516	198288	213934
P55196;P55196-1;P55196-2;P55196-3;P55196-5;P55196-6	AFDN	GILVFQLK	GILVFQLK	AFAD_HUMAN	716866	717577	721853	693324
P55196;P55196-1;P55196-2;P55196-3;P55196-5;P55196-6	AFDN	LMLEWQFQK	LMLEWQFQK	AFAD_HUMAN	181789	147391	151799	147933
P55197;P55197-1	MLLT10	TCYICDEQGR	TC(UniMod:4)YIC(UniMod:4)DEQGR	AF10_HUMAN	71963.2		47926.6	80163.4
P55197;P55197-1	MLLT10	TYTSTSNNSISGSLK	TYTSTSNNSISGSLK	AF10_HUMAN	23333	29422.7	18290.7	22059.6
P55199	ELL	ITVCATDDSYQKAR	ITVC(UniMod:4)ATDDSYQK(UniMod:121)AR	ELL_HUMAN	46365.2	25864.3	30695.2	60380.4
P55201;P55201-2;P55201-3;P55201-4	BRPF1	EHLYLVLFFDNKR	EHLYLVLFFDNKR	BRPF1_HUMAN	311610	281516	293848	263020
P55201;P55201-2;P55201-3;P55201-4	BRPF1	GGAFKQTDDGR	GGAFK(UniMod:121)QTDDGR	BRPF1_HUMAN	261550	209510	185677	287041
P55209;P55209-2	NAP1L1	FSDAGQPMSFVLEFHFEPNEYFTNEVLTK	FSDAGQPM(UniMod:35)SFVLEFHFEPNEYFTNEVLTK	NP1L1_HUMAN	1829379	1.52836e+06	1.35738e+06	846672
P55209;P55209-2	NAP1L1	GIPEFWLTVFK	GIPEFWLTVFK	NP1L1_HUMAN	28823400	26833600	6632110	25938700
P55209;P55209-2	NAP1L1	KYAVLYQPLFDK	K(UniMod:121)YAVLYQPLFDK	NP1L1_HUMAN	276318	300397	313779	287588
P55209;P55209-2	NAP1L1	NLQVKCAQIEAK	NLQVK(UniMod:121)C(UniMod:4)AQIEAK	NP1L1_HUMAN	213963	229504	297359	232237
P55209;P55209-2	NAP1L1	NVDLLSDMVQEHDEPILK	NVDLLSDMVQEHDEPILK	NP1L1_HUMAN	468169	381649	278918	315090
P55209;P55209-2	NAP1L1	NVDLLSDMVQEHDEPILKHLK	NVDLLSDMVQEHDEPILK(UniMod:121)HLK	NP1L1_HUMAN	227738	247953	275489	253883
P55209;P55209-2	NAP1L1	NVTLKTIK	NVTLK(UniMod:121)TIK	NP1L1_HUMAN	602040	637371	525583	562561
P55209;P55209-2	NAP1L1	VNALKNLQVK	VNALK(UniMod:121)NLQVK	NP1L1_HUMAN	479076	480992	460063	468546
P55209;P55209-2	NAP1L1	YAVLYQPLFDK	YAVLYQPLFDK	NP1L1_HUMAN	3196440	3173370	3387600	3616440
P55209;P55209-2	NAP1L1	YAVLYQPLFDKR	YAVLYQPLFDK(UniMod:121)R	NP1L1_HUMAN	869668	791412	760946	781780
P55209;P55209-2;Q99733;Q99733-2	NAP1L1;NAP1L4	FYEEVHDLER	FYEEVHDLER	NP1L1_HUMAN;NP1L4_HUMAN	449464	449946	427501	467741
P55210;P55210-3	CASP7	DAEALFKCFR	DAEALFK(UniMod:121)C(UniMod:4)FR	CASP7_HUMAN	905305	992189	883560	908145
P55210;P55210-3	CASP7	DGVTPIKDLTAHFR	DGVTPIK(UniMod:121)DLTAHFR	CASP7_HUMAN		685061	685200	756977
P55210;P55210-3	CASP7	GSWFVQALCSILEEHGK	GSWFVQALC(UniMod:4)SILEEHGK	CASP7_HUMAN	150249		105330	60207.1
P55210;P55210-3	CASP7	HFESQSDDPHFHEK	HFESQSDDPHFHEK	CASP7_HUMAN	294310	317544	269665	409966
P55210;P55210-3	CASP7	HFESQSDDPHFHEKK	HFESQSDDPHFHEK(UniMod:121)K	CASP7_HUMAN	194774	182616	171623	160564
P55210;P55210-3	CASP7	LFFIQACR	LFFIQAC(UniMod:4)R	CASP7_HUMAN	171685	224575	195623	230179
P55210;P55210-3	CASP7	LGKCIIINNK	LGK(UniMod:121)C(UniMod:4)IIINNK	CASP7_HUMAN	33106.9	32393.6	118398	37427.4
P55210;P55210-3	CASP7	NFDKVTGMGVR	NFDK(UniMod:121)VTGM(UniMod:35)GVR	CASP7_HUMAN	55710.1	64725.4	60021	40019.1
P55210;P55210-3	CASP7	NFDKVTGMGVR	NFDK(UniMod:121)VTGMGVR	CASP7_HUMAN	509150	509940	418992	481457
P55210;P55210-3	CASP7	SLGFDVIVYNDCSCAK	SLGFDVIVYNDC(UniMod:4)SC(UniMod:4)AK	CASP7_HUMAN	573846	533043	498644	449431
P55210;P55210-3	CASP7	SSFVPSLFSK	SSFVPSLFSK	CASP7_HUMAN	423699	473349	441079	505668
P55210;P55210-3	CASP7	TLLEKPK	TLLEK(UniMod:121)PK	CASP7_HUMAN	1000410	943956	989651	1100210
P55210;P55210-3	CASP7	TLLEKPK	TLLEKPK	CASP7_HUMAN	571282	595921	594334	634797
P55211;P55211-4	CASP9	TGSNIDCEKLR	TGSNIDC(UniMod:4)EK(UniMod:121)LR	CASP9_HUMAN	50058.9	66906.5	75441.4	26164.6
P55211;P55211-4	CASP9	VANAVSVKGIYK	VANAVSVK(UniMod:121)GIYK	CASP9_HUMAN	208668	213930	199239	239858
P55211;P55211-4	CASP9	VANAVSVKGIYK	VANAVSVKGIYK(UniMod:121)	CASP9_HUMAN				232596
P55212	CASP6	EMFDPAEKYK	EM(UniMod:35)FDPAEK(UniMod:121)YK	CASP6_HUMAN	153231		218349	57017.7
P55212	CASP6	EMFDPAEKYK	EMFDPAEK(UniMod:121)YK	CASP6_HUMAN	638218	663183	637463	664730
P55212	CASP6	FFWHLTLPER	FFWHLTLPER	CASP6_HUMAN	363241	371993	412372	393813
P55212	CASP6	FSDLGFEVKCFNDLK	FSDLGFEVK(UniMod:121)C(UniMod:4)FNDLK	CASP6_HUMAN	484311	502282	535743	497386
P55212	CASP6	GHPAGGEENMTETDAFYKR	GHPAGGEENM(UniMod:35)TETDAFYK(UniMod:121)R	CASP6_HUMAN	61989.1	54585.3	46696.8	48898.1
P55212	CASP6	GHPAGGEENMTETDAFYKR	GHPAGGEENMTETDAFYK(UniMod:121)R	CASP6_HUMAN	299240	290532	329587	281415
P55212	CASP6	IEIQTLTGLFK	IEIQTLTGLFK	CASP6_HUMAN	85902.4	74110.7	109022	101531
P55212	CASP6	IEIQTLTGLFKGDK	IEIQTLTGLFK(UniMod:121)GDK	CASP6_HUMAN	410648	393971	459952	443555
P55212	CASP6	QVPCFASMLTKK	QVPC(UniMod:4)FASMLTK(UniMod:121)K	CASP6_HUMAN	177691	157134		175394
P55212	CASP6	VDFCKDPSAIGK	VDFC(UniMod:4)K(UniMod:121)DPSAIGK	CASP6_HUMAN	186280	191634	169677	211612
P55263;P55263-2	ADK	AATFFGCIGIDK	AATFFGC(UniMod:4)IGIDK	ADK_HUMAN	3181710	3249960	3092870	2969950
P55263;P55263-2	ADK	AATFFGCIGIDKFGEILK	AATFFGC(UniMod:4)IGIDK(UniMod:121)FGEILK	ADK_HUMAN		486971	78948.3	231880
P55263;P55263-2	ADK	EKHLDLEK	EK(UniMod:121)HLDLEK	ADK_HUMAN	241205	193157	213886	117614
P55263;P55263-2	ADK	ELFDELVKK	ELFDELVK(UniMod:121)K	ADK_HUMAN	942827	993850	1043380	1124400
P55263;P55263-2	ADK	ENILFGMGNPLLDISAVVDKDFLDK	ENILFGMGNPLLDISAVVDK(UniMod:121)DFLDK	ADK_HUMAN	987463	765723	779895	636219
P55263;P55263-2	ADK	EQGFETKDIK	EQGFETK(UniMod:121)DIK	ADK_HUMAN	848708	857284	850806	849536
P55263;P55263-2	ADK	FGEILKR	FGEILK(UniMod:121)R	ADK_HUMAN	1926460	2087170	2740150	2019770
P55263;P55263-2	ADK	FKVEYHAGGSTQNSIK	FK(UniMod:121)VEYHAGGSTQNSIK	ADK_HUMAN	218769	205189	208050	253394
P55263;P55263-2	ADK	HLDLEKNWMLVEK	HLDLEK(UniMod:121)NWMLVEK	ADK_HUMAN	480232	461084	447466	444419
P55263;P55263-2	ADK	IFTLNLSAPFISQFYK	IFTLNLSAPFISQFYK	ADK_HUMAN	8342200	7135960	25128600	24543700
P55263;P55263-2	ADK	NWMLVEKAR	NWM(UniMod:35)LVEK(UniMod:121)AR	ADK_HUMAN	49185.8	40657.2	34615	36563.5
P55263;P55263-2	ADK	SLIANLAAANCYK	SLIANLAAANC(UniMod:4)YK	ADK_HUMAN	579680	564098	633234	574813
P55263;P55263-2	ADK	SLIANLAAANCYKK	SLIANLAAANC(UniMod:4)YK(UniMod:121)K	ADK_HUMAN	134007	129874	130864	150095
P55263;P55263-2	ADK	TGCTFPEKPDFH	TGC(UniMod:4)TFPEK(UniMod:121)PDFH	ADK_HUMAN	333694	312829	369230	427218
P55263;P55263-2	ADK	VAQWMIQQPHK	VAQWMIQQPHK	ADK_HUMAN	174113	162280	223637	222542
P55263;P55263-2	ADK	VEYHAGGSTQNSIK	VEYHAGGSTQNSIK	ADK_HUMAN	18262.4	19466.4	23520.7
P55263;P55263-2	ADK	YSLKPNDQILAEDK	YSLK(UniMod:121)PNDQILAEDK	ADK_HUMAN	1.03051e+06	1.03162e+06	1017392	1014563
P55265;P55265-4	ADAR	AMTILLEEAKAK	AMTILLEEAK(UniMod:121)AK	DSRAD_HUMAN	189861	184468	173790	172545
P55265;P55265-4	ADAR	ATTAHDLSGKLGTPK	ATTAHDLSGK(UniMod:121)LGTPK	DSRAD_HUMAN	146353	119476	105865	144699
P55265;P55265-4	ADAR	CVKGDSLSLK	C(UniMod:4)VK(UniMod:121)GDSLSLK	DSRAD_HUMAN	140677	148417	156467	106726
P55265;P55265-4	ADAR	DGSAFEDGLR	DGSAFEDGLR	DSRAD_HUMAN	73592.1	72132.6	58485.6	48447.6
P55265;P55265-4	ADAR	DINAVLIDMER	DINAVLIDMER	DSRAD_HUMAN	892423	891030	896579	901904
P55265;P55265-4	ADAR	DSIFEPAKGGEK	DSIFEPAK(UniMod:121)GGEK	DSRAD_HUMAN	878461	855118	892238	867988
P55265;P55265-4	ADAR	DYETAKNYFK	DYETAK(UniMod:121)NYFK	DSRAD_HUMAN	391840	375654	395507	364994
P55265;P55265-4	ADAR	ESEKTAESQTPTPSATSFFSGK	ESEK(UniMod:121)TAESQTPTPSATSFFSGK	DSRAD_HUMAN	221885	243901	232320	272400
P55265;P55265-4	ADAR	FLEELGEGKATTAHDLSGK	FLEELGEGK(UniMod:121)ATTAHDLSGK	DSRAD_HUMAN	130930	136382	125483
P55265;P55265-4	ADAR	FQYCVAVGAQTFPSVSAPSK	FQYC(UniMod:4)VAVGAQTFPSVSAPSK	DSRAD_HUMAN	1065480	1036170	952789	859957
P55265;P55265-4	ADAR	HPFIVNHPK	HPFIVNHPK	DSRAD_HUMAN	3.02828e+06	3.00417e+06	2848235	4112265
P55265;P55265-4	ADAR	HYPVFENPK	HYPVFENPK	DSRAD_HUMAN	14352400	14012400	13130400	13613300
P55265;P55265-4	ADAR	HYPVFENPKQGK	HYPVFENPK(UniMod:121)QGK	DSRAD_HUMAN	469209	373884	341083	566507
P55265;P55265-4	ADAR	ILAAIIMK	ILAAIIM(UniMod:35)K	DSRAD_HUMAN	684468	755267	772978	690450
P55265;P55265-4	ADAR	ILAAIIMK	ILAAIIMK	DSRAD_HUMAN	4761560	4232210	4509240	4808420
P55265;P55265-4	ADAR	KLTECQLK	K(UniMod:121)LTEC(UniMod:4)QLK	DSRAD_HUMAN	437006	498444	420062	475456
P55265;P55265-4	ADAR	KNIFLLFK	KNIFLLFK	DSRAD_HUMAN	910693	975661	958055	1006050
P55265;P55265-4	ADAR	LLSKEGPAHEPK	LLSK(UniMod:121)EGPAHEPK	DSRAD_HUMAN	211162	174264	209337	163885
P55265;P55265-4	ADAR	LVDQSGPPHEPKFVYQAK	LVDQSGPPHEPK(UniMod:121)FVYQAK	DSRAD_HUMAN	174083	137510	153669	135217
P55265;P55265-4	ADAR	NIFLLFK	NIFLLFK	DSRAD_HUMAN	878849	837497	934267	1046890
P55265;P55265-4	ADAR	QGKQEAADAALR	QGK(UniMod:121)QEAADAALR	DSRAD_HUMAN	54383.2	77038.7	54763.5	15258.1
P55265;P55265-4	ADAR	QIEFLKGQLPEAPVIGK	QIEFLK(UniMod:121)GQLPEAPVIGK	DSRAD_HUMAN	295079	292256	298356	313777
P55265;P55265-4	ADAR	SHGFAAEFK	SHGFAAEFK	DSRAD_HUMAN	1025380	1090830	951966	1091730
P55265;P55265-4	ADAR	SPVTTLLECMHK	SPVTTLLEC(UniMod:4)MHK	DSRAD_HUMAN	223588	204774	213231	234713
P55265;P55265-4	ADAR	TAESQTPTPSATSFFSGK	TAESQTPTPSATSFFSGK	DSRAD_HUMAN	1231460	1375860	1363290	1263060
P55265;P55265-4	ADAR	TLPLTGSTFHDQIAMLSHR	TLPLTGSTFHDQIAMLSHR	DSRAD_HUMAN	275560	277458	243711	283724
P55265;P55265-4	ADAR	TMLLLSR	TMLLLSR	DSRAD_HUMAN	1511030	1579100	1639400	1529180
P55265;P55265-4	ADAR	TVSFHLYISTAPCGDGALFDK	TVSFHLYISTAPC(UniMod:4)GDGALFDK	DSRAD_HUMAN	10542765	9.80877e+06	7814139	5999154
P55265;P55265-4	ADAR	VAKQMAAEEAMK	VAK(UniMod:121)QM(UniMod:35)AAEEAMK	DSRAD_HUMAN			16617.6	31800.5
P55265;P55265-4	ADAR	VAKQMAAEEAMK	VAK(UniMod:121)QMAAEEAM(UniMod:35)K	DSRAD_HUMAN	45858.5	50955.8	48004.9	23680.1
P55265;P55265-4	ADAR	VAKQMAAEEAMK	VAK(UniMod:121)QMAAEEAMK	DSRAD_HUMAN	129928	146566	116679	165603
P55265;P55265-4	ADAR	VLIGENEKAER	VLIGENEK(UniMod:121)AER	DSRAD_HUMAN	324563	352108	358212	313972
P55265;P55265-4	ADAR	VSIYDSKR	VSIYDSK(UniMod:121)R	DSRAD_HUMAN	460779	386208	437215	405299
P55265;P55265-4	ADAR	WNVLGLQGALLTHFLQPIYLK	WNVLGLQGALLTHFLQPIYLK	DSRAD_HUMAN	1.48385e+07	28140830	23458964	14454423
P55265;P55265-4	ADAR	YNSQTAKDSIFEPAK	YNSQTAK(UniMod:121)DSIFEPAK	DSRAD_HUMAN	283164	285496	205561	287229
P55268	LAMB2	ALESKAAQLDGLEAR	ALESK(UniMod:121)AAQLDGLEAR	LAMB2_HUMAN	89332.8	112096	113682	124228
P55268	LAMB2	DLLQAAQDKLQR	DLLQAAQDK(UniMod:121)LQR	LAMB2_HUMAN	319984	291965	260720	287336
P55268	LAMB2	EKYYYALYELVVR	EK(UniMod:121)YYYALYELVVR	LAMB2_HUMAN	132454	120048	89060	70952.1
P55268	LAMB2	KCFLCDSR	K(UniMod:121)C(UniMod:4)FLC(UniMod:4)DSR	LAMB2_HUMAN	41826	27947.3	41016.8	25132.2
P55268	LAMB2	LQEGQTLEFLVASVPKAMDYDLLLR	LQEGQTLEFLVASVPK(UniMod:121)AMDYDLLLR	LAMB2_HUMAN	724786	994282	759543	795226
P55268	LAMB2	QLDQHLDLLKHSNFLGAYDSIR	QLDQHLDLLK(UniMod:121)HSNFLGAYDSIR	LAMB2_HUMAN	237216	296204	212699	283987
P55268	LAMB2	SWAEDEKQK	SWAEDEK(UniMod:121)QK	LAMB2_HUMAN	227403	232200	261385	240182
P55268	LAMB2	TEALMDAQKEDFNSK	TEALMDAQK(UniMod:121)EDFNSK	LAMB2_HUMAN	402053	420855	431299	429960
P55268	LAMB2	YLIFPNPVCLEPGISYKLHLK	YLIFPNPVC(UniMod:4)LEPGISYK(UniMod:121)LHLK	LAMB2_HUMAN		552853	633171	453855
P55268	LAMB2	YYYALYELVVR	YYYALYELVVR	LAMB2_HUMAN	69487.3	117434	88504.9	66244.4
P55291	CDH15	GKGLLHGPQDDLR	GK(UniMod:121)GLLHGPQDDLR	CAD15_HUMAN	233733	279089	157666	277122
P55327;P55327-2;P55327-3	TPD52	ASAAFSSVGSVITK	ASAAFSSVGSVITK	TPD52_HUMAN	6375260	6927870	6624410	7436370
P55327;P55327-2;P55327-3	TPD52	KTSETLSQAGQK	K(UniMod:121)TSETLSQAGQK	TPD52_HUMAN	178067	210302	185795	211681
P55327;P55327-2;P55327-3	TPD52	LEDVKNSPTFK	LEDVK(UniMod:121)NSPTFK	TPD52_HUMAN	144085	170604	113826	160841
P55327;P55327-2;P55327-3	TPD52	LGINSLQELKQNIAK	LGINSLQELK(UniMod:121)QNIAK	TPD52_HUMAN	62706.4	62699.5	59413.2
P55327;P55327-2;P55327-3	TPD52	NSPTFKSFEEK	NSPTFK(UniMod:121)SFEEK	TPD52_HUMAN	94987.1	113286	71999.4	108212
P55327;P55327-2;P55327-3	TPD52	SFEEKVENLK	SFEEK(UniMod:121)VENLK	TPD52_HUMAN	471682	524853	541326	548936
P55327;P55327-2;P55327-3	TPD52	TSETLSQAGQK	TSETLSQAGQK	TPD52_HUMAN	1129960	1335040	1344060	1667220
P55327;P55327-2;P55327-3	TPD52	VEEEIQTLSQVLAAKEK	VEEEIQTLSQVLAAK(UniMod:121)EK	TPD52_HUMAN	1464915	1.46291e+06	1.38274e+06	1.69093e+06
P55345	PRMT2	EFFSKPK	EFFSK(UniMod:121)PK	ANM2_HUMAN	604651	500621	568812	623441
P55345	PRMT2	QDPTSQKVGEK	QDPTSQK(UniMod:121)VGEK	ANM2_HUMAN	57266.3	71101	60185.8	71351.4
P55345	PRMT2	SKVLFWDNAYEFNLSALK	SK(UniMod:121)VLFWDNAYEFNLSALK	ANM2_HUMAN	202231	200150	172387	195627
P55345-5	PRMT2	KSLPHLEMTVDALFGK	KSLPHLEMTVDALFGK	ANM2_HUMAN		167278		179660
P55345;P55345-5	PRMT2	TTKYHSVILQNK	TTK(UniMod:121)YHSVILQNK	ANM2_HUMAN	122861	119979	111397	117497
P55345;P55345-5	PRMT2	YHSVILQNKESLTDK	YHSVILQNK(UniMod:121)ESLTDK	ANM2_HUMAN	709946	749237	622917	643565
P55347;P55347-2	PKNOX1	HPLFPLLALLFEK	HPLFPLLALLFEK	PKNX1_HUMAN	226710	240154	198534	226847
P55347;P55347-2	PKNOX1	YIACLKTK	YIAC(UniMod:4)LK(UniMod:121)TK	PKNX1_HUMAN	109632	94659.7	102544	80954
P55735;P55735-2;P55735-3;P55735-4	SEC13	EEEDGQWKEEQK	EEEDGQWK(UniMod:121)EEQK	SEC13_HUMAN	108357	107487	91018.9	96906.9
P55735;P55735-2;P55735-3;P55735-4	SEC13	EEQKLEAHSDWVR	EEQK(UniMod:121)LEAHSDWVR	SEC13_HUMAN	906826	1566250	893941	773071
P55735;P55735-2;P55735-3;P55735-4	SEC13	FASGGCDNLIK	FASGGC(UniMod:4)DNLIK	SEC13_HUMAN	187964	164311	186016	153555
P55735;P55735-2;P55735-3;P55735-4	SEC13	FASGGCDNLIKLWK	FASGGC(UniMod:4)DNLIK(UniMod:121)LWK	SEC13_HUMAN	1.07648e+06	1114383	1061609	1112563
P55735;P55735-2;P55735-3;P55735-4	SEC13	GHEGPVWQVAWAHPMYGNILASCSYDR	GHEGPVWQVAWAHPMYGNILASC(UniMod:4)SYDR	SEC13_HUMAN	315785	258363	253155	256275
P55735;P55735-2;P55735-3;P55735-4	SEC13	LWKEEEDGQWK	LWK(UniMod:121)EEEDGQWK	SEC13_HUMAN	413880	331220	337034	350442
P55735;P55735-2;P55735-3;P55735-4	SEC13	NGGQILIADLR	NGGQILIADLR	SEC13_HUMAN	1045780	1029260	990856	1080320
P55735;P55735-2;P55735-3;P55735-4	SEC13	VFIWTCDDASSNTWSPK	VFIWTC(UniMod:4)DDASSNTWSPK	SEC13_HUMAN	335578	325650	323439	317159
P55735;P55735-2;P55735-3;P55735-4	SEC13	VFIWTCDDASSNTWSPKLLHK	VFIWTC(UniMod:4)DDASSNTWSPK(UniMod:121)LLHK	SEC13_HUMAN	372948	368470	336897
P55735;P55735-2;P55735-3;P55735-4	SEC13	VFIWTCDDASSNTWSPKLLHK	VFIWTC(UniMod:4)DDASSNTWSPKLLHK(UniMod:121)	SEC13_HUMAN			366320	336559
P55769	SNU13	AYPLADAHLTK	AYPLADAHLTK	NH2L1_HUMAN	401516	421641	427146	397406
P55769	SNU13	AYPLADAHLTKK	AYPLADAHLTK(UniMod:121)K	NH2L1_HUMAN	949912	916644	1065097	987520
P55769	SNU13	GANEATKTLNR	GANEATK(UniMod:121)TLNR	NH2L1_HUMAN	108787	112914	92884.1	72597.2
P55769	SNU13	GISEFIVMAADAEPLEIILHLPLLCEDK	GISEFIVM(UniMod:35)AADAEPLEIILHLPLLC(UniMod:4)EDK	NH2L1_HUMAN	937526	946877	890456	428987
P55769	SNU13	KLLDLVQQSCNYK	K(UniMod:121)LLDLVQQSC(UniMod:4)NYK	NH2L1_HUMAN	707316	634390	672162	703014
P55769	SNU13	LLDLVQQSCNYK	LLDLVQQSC(UniMod:4)NYK	NH2L1_HUMAN	1613310	1549080	1549470	1723750
P55769	SNU13	LLDLVQQSCNYKQLR	LLDLVQQSC(UniMod:4)NYK(UniMod:121)QLR	NH2L1_HUMAN	597511	983145	910187	628020
P55769	SNU13	MTEADVNPKAYPLADAHLTK	MTEADVNPKAYPLADAHLTK	NH2L1_HUMAN	4878980	4617990	4324880	5307540
P55769	SNU13	NVPYVFVR	NVPYVFVR	NH2L1_HUMAN	1007940	952736	949968	1003380
P55769	SNU13	PVIACSVTIK	PVIAC(UniMod:4)SVTIK	NH2L1_HUMAN	3003990	3441010	3359010	3133960
P55786	NPEPPS	AAWKFIK	AAWK(UniMod:121)FIK	PSA_HUMAN	143715	169298	159857	180848
P55786	NPEPPS	AGIISTVEVLK	AGIISTVEVLK	PSA_HUMAN	1565070	1554480	1635660	1801550
P55786	NPEPPS	DHVEGKQILSADLR	DHVEGK(UniMod:121)QILSADLR	PSA_HUMAN	2811600	2775810	2522810	2877450
P55786	NPEPPS	FIKDNWEELYNR	FIK(UniMod:121)DNWEELYNR	PSA_HUMAN	596744	599189	566570	615960
P55786	NPEPPS	GLVLGKLGK	GLVLGK(UniMod:121)LGK	PSA_HUMAN	6282450	6445990	6357580	5884970
P55786	NPEPPS	HGDGTTLDIMLK	HGDGTTLDIMLK	PSA_HUMAN	571672	571243	534702	637615
P55786	NPEPPS	HGDGTTLDIMLKLHK	HGDGTTLDIMLK(UniMod:121)LHK	PSA_HUMAN	176411	151661	149639	146926
P55786	NPEPPS	LGLQNDLFSLAR	LGLQNDLFSLAR	PSA_HUMAN	224987	280947	317155	314878
P55786	NPEPPS	LGWDPKPGEGHLDALLR	LGWDPK(UniMod:121)PGEGHLDALLR	PSA_HUMAN	252267	244708	266884	233136
P55786	NPEPPS	LGWDPKPGEGHLDALLR	LGWDPKPGEGHLDALLR	PSA_HUMAN	172087	180372	169302	182012
P55786	NPEPPS	LNLGTVGFYR	LNLGTVGFYR	PSA_HUMAN			384132	308630
P55786	NPEPPS	LPADVSPINYSLCLKPDLLDFTFEGK	LPADVSPINYSLC(UniMod:4)LK(UniMod:121)PDLLDFTFEGK	PSA_HUMAN	750724			1797820
P55786	NPEPPS	LSVEGFAVDKMAGEVK	LSVEGFAVDK(UniMod:121)M(UniMod:35)AGEVK	PSA_HUMAN	70784.8	87586	86773.3	83484.8
P55786	NPEPPS	LSVEGFAVDKMAGEVK	LSVEGFAVDK(UniMod:121)MAGEVK	PSA_HUMAN			311286
P55786	NPEPPS	LSVEGFAVDKMAGEVK	LSVEGFAVDKMAGEVK(UniMod:121)	PSA_HUMAN	446379	439500	426149	411891
P55786	NPEPPS	MAGEVKAFFESHPAPSAER	MAGEVK(UniMod:121)AFFESHPAPSAER	PSA_HUMAN	185216	188329	183579	153763
P55786	NPEPPS	NVKPDQWVK	NVK(UniMod:121)PDQWVK	PSA_HUMAN	1300430	1305910	1480560	1196880
P55786	NPEPPS	PIAAVMNTWTK	PIAAVMNTWTK	PSA_HUMAN	269915	262320	245231	305268
P55786	NPEPPS	SKDGVCVR	SK(UniMod:121)DGVC(UniMod:4)VR	PSA_HUMAN	1066950	1155590	1138470	1233790
P55786	NPEPPS	SPVYLTVLK	SPVYLTVLK	PSA_HUMAN	4038340	4279640	4285780	4129540
P55786	NPEPPS	SPVYLTVLKHGDGTTLDIMLK	SPVYLTVLK(UniMod:121)HGDGTTLDIMLK	PSA_HUMAN	801486	769141	748637	618001
P55786	NPEPPS	TIQQCCENILLNAAWLK	TIQQC(UniMod:4)C(UniMod:4)ENILLNAAWLK	PSA_HUMAN	1002950	981005	1026520	1032870
P55786	NPEPPS	TIQQCCENILLNAAWLKR	TIQQC(UniMod:4)C(UniMod:4)ENILLNAAWLK(UniMod:121)R	PSA_HUMAN	65794.2	72825.3	70409.5	50975.8
P55786	NPEPPS	TQYSSAMLESLLPGIR	TQYSSAMLESLLPGIR	PSA_HUMAN	657462	1758100	609954	1310930
P55786	NPEPPS	VLGATLLPDLIQK	VLGATLLPDLIQK	PSA_HUMAN	184916	226176	260086	265475
P55786	NPEPPS	VYTPVGKAEQGK	VYTPVGK(UniMod:121)AEQGK	PSA_HUMAN	1676995	1632335	1712540	1.8084e+06
P55789	GFER	ACVDFKTWMR	AC(UniMod:4)VDFK(UniMod:121)TWMR	ALR_HUMAN	268966	272607	248159	255009
P55789	GFER	LGKPDFDCSK	LGK(UniMod:121)PDFDC(UniMod:4)SK	ALR_HUMAN	623506	700330	639130	692916
P55795	HNRNPH2	EGFVVKVR	EGFVVK(UniMod:121)VR	HNRH2_HUMAN	965058	961770	1019250	986478
P55795	HNRNPH2	FFSDCKIQNGTSGIR	FFSDC(UniMod:4)K(UniMod:121)IQNGTSGIR	HNRH2_HUMAN	122279	158182	136063	124771
P55795	HNRNPH2	SNSVEMDWVLK	SNSVEMDWVLK	HNRH2_HUMAN	348825	311491	277292	245258
P55795	HNRNPH2	SNSVEMDWVLKHTGPNSPDTANDGFVR	SNSVEM(UniMod:35)DWVLK(UniMod:121)HTGPNSPDTANDGFVR	HNRH2_HUMAN	288268	302104	138320	140056
P55795	HNRNPH2	SNSVEMDWVLKHTGPNSPDTANDGFVR	SNSVEMDWVLK(UniMod:121)HTGPNSPDTANDGFVR	HNRH2_HUMAN			210240	217186
P55795	HNRNPH2	VTGEADVEFATHEDAVAAMAK	VTGEADVEFATHEDAVAAM(UniMod:35)AK	HNRH2_HUMAN	466504	352127	266981	233378
P55795	HNRNPH2	VTGEADVEFATHEDAVAAMAKDK	VTGEADVEFATHEDAVAAMAK(UniMod:121)DK	HNRH2_HUMAN	469855	469141	514984	484253
P55795	HNRNPH2	YVEVFKSNSVEMDWVLK	YVEVFK(UniMod:121)SNSVEMDWVLK	HNRH2_HUMAN	686469	633130	656422	618000
P55809	OXCT1	DGSVAIASKPR	DGSVAIASK(UniMod:121)PR	SCOT1_HUMAN	284499	302164	257737	351708
P55809	OXCT1	GGHVDLTMLGAMQVSK	GGHVDLTMLGAMQVSK	SCOT1_HUMAN	366298	376999	307371	319016
P55809	OXCT1	GMGGAMDLVSSAK	GMGGAMDLVSSAK	SCOT1_HUMAN	168906	132909	140306	175677
P55809	OXCT1	STGCDFAVSPK	STGC(UniMod:4)DFAVSPK	SCOT1_HUMAN	431635	372740	304505	459414
P55809	OXCT1	VVVTMEHSAK	VVVTMEHSAK	SCOT1_HUMAN	77767.4	100925	85268.7	43859.4
P55854;P55854-2	SUMO3	EGVKTENDHINLK	EGVK(UniMod:121)TENDHINLK	SUMO3_HUMAN	3.53196e+06	4280810	4.62591e+06	4.3632e+06
P55854;P55854-2	SUMO3	EGVKTENDHINLK	EGVK(UniMod:121)TENDHINLK(UniMod:121)	SUMO3_HUMAN	86240100			92467100
P55854;P55854-2	SUMO3	EGVKTENDHINLK	EGVKTENDHINLK	SUMO3_HUMAN	116876	90826.4	96966.7	93449
P55854;P55854-2	SUMO3	TENDHINLK	TENDHINLK	SUMO3_HUMAN	87173.9	64837.2	75946.4	74196.1
P55854;P55854-2	SUMO3	TENDHINLKVAGQDGSVVQFK	TENDHINLKVAGQDGSVVQFK	SUMO3_HUMAN	1545330	1634870	1567100	1730260
P55854;P55854-2;P61956;P61956-2	SUMO2;SUMO3	HTPLSKLMK	HTPLSK(UniMod:121)LM(UniMod:35)K	SUMO2_HUMAN;SUMO3_HUMAN	1.05046e+07	11867277	15158197	5565540
P55854;P55854-2;P61956;P61956-2	SUMO2;SUMO3	HTPLSKLMK	HTPLSK(UniMod:121)LMK	SUMO2_HUMAN;SUMO3_HUMAN	2027890	14679300	42397300
P55854;P55854-2;P61956;P61956-2	SUMO2;SUMO3	HTPLSKLMK	HTPLSKLM(UniMod:35)K	SUMO2_HUMAN;SUMO3_HUMAN	452735	443920	360501	794253
P55854;P55854-2;P61956;P61956-2	SUMO2;SUMO3	HTPLSKLMK	HTPLSKLMK	SUMO2_HUMAN;SUMO3_HUMAN	6105620	8308390	4113370	8413580
P55854;P55854-2;P61956;P61956-2	SUMO2;SUMO3	HTPLSKLMK	HTPLSKLMK(UniMod:121)	SUMO2_HUMAN;SUMO3_HUMAN	182943000		7564720	46826611
P55854;P55854-2;P61956;P61956-2	SUMO2;SUMO3	LMKAYCER	LM(UniMod:35)K(UniMod:121)AYC(UniMod:4)ER	SUMO2_HUMAN;SUMO3_HUMAN	1568640	1449690	1788720	138073
P55854;P55854-2;P61956;P61956-2	SUMO2;SUMO3	LMKAYCER	LMK(UniMod:121)AYC(UniMod:4)ER	SUMO2_HUMAN;SUMO3_HUMAN	8786078	8.75532e+06	7.82441e+06	7.32234e+06
P55854;P55854-2;P61956;P61956-2	SUMO2;SUMO3	LMKAYCER	LMKAYC(UniMod:4)ER	SUMO2_HUMAN;SUMO3_HUMAN	1216850	1133730	953609	1937400
P55854;P55854-2;P61956;P61956-2;Q6EEV6	SUMO2;SUMO3;SUMO4	VAGQDGSVVQFK	VAGQDGSVVQFK	SUMO2_HUMAN;SUMO3_HUMAN;SUMO4_HUMAN	803742	1161740	1132280	944129
P55854;P55854-2;P61956;P61956-2;Q6EEV6	SUMO2;SUMO3;SUMO4	VAGQDGSVVQFKIK	VAGQDGSVVQFK(UniMod:121)IK	SUMO2_HUMAN;SUMO3_HUMAN;SUMO4_HUMAN	6474900	58942860	5612555	66922310
P55884;P55884-2	EIF3B	ASKELVER	ASK(UniMod:121)ELVER	EIF3B_HUMAN	880366	786259	892480	791639
P55884;P55884-2	EIF3B	DQYSVIFESGDR	DQYSVIFESGDR	EIF3B_HUMAN	1340210	1383510	1243580	1263680
P55884;P55884-2	EIF3B	ETIIAFAWEPNGSK	ETIIAFAWEPNGSK	EIF3B_HUMAN	13216700	13835700	13732200	12982600
P55884;P55884-2	EIF3B	FAVLHGEAPR	FAVLHGEAPR	EIF3B_HUMAN	1131680	1195140	537343	1085650
P55884;P55884-2	EIF3B	FGKITNDFYPEEDGK	FGK(UniMod:121)ITNDFYPEEDGK	EIF3B_HUMAN	913539	894705	898894	911583
P55884;P55884-2	EIF3B	GFHCESSAHWPIFK	GFHC(UniMod:4)ESSAHWPIFK	EIF3B_HUMAN	866362	900380	858130	818892
P55884;P55884-2	EIF3B	GIALWGGEK	GIALWGGEK	EIF3B_HUMAN	557460	503021	534876	548234
P55884;P55884-2	EIF3B	GIALWGGEKFK	GIALWGGEK(UniMod:121)FK	EIF3B_HUMAN	1680643	1696998	1.75713e+06	1.66259e+06
P55884;P55884-2	EIF3B	GTQGVVTNFEIFR	GTQGVVTNFEIFR	EIF3B_HUMAN	4195780	3960230	3895290	4102330
P55884;P55884-2	EIF3B	GYIFLEYASPAHAVDAVK	GYIFLEYASPAHAVDAVK	EIF3B_HUMAN	5426035	5253390	5206300	5309780
P55884;P55884-2	EIF3B	GYIFLEYASPAHAVDAVKNADGYK	GYIFLEYASPAHAVDAVK(UniMod:121)NADGYK	EIF3B_HUMAN	338523	330944	295225	299425
P55884;P55884-2	EIF3B	IELIKMFDK	IELIK(UniMod:121)MFDK	EIF3B_HUMAN	343958	329052	320070	348220
P55884;P55884-2	EIF3B	IFEQKDR	IFEQK(UniMod:121)DR	EIF3B_HUMAN	1385820	1423170	1433920	1054190
P55884;P55884-2	EIF3B	IFSKFGK	IFSK(UniMod:121)FGK	EIF3B_HUMAN	2.31863e+06	2201381	2.2143e+06	4213570
P55884;P55884-2	EIF3B	ISVSFYHVK	ISVSFYHVK	EIF3B_HUMAN	2508740	23621200	8327520	21038100
P55884;P55884-2	EIF3B	ITNDFYPEEDGKTK	ITNDFYPEEDGK(UniMod:121)TK	EIF3B_HUMAN	638272	577648	535114	583318
P55884;P55884-2	EIF3B	KMAQELYMEQK	K(UniMod:121)MAQELYM(UniMod:35)EQK	EIF3B_HUMAN		36626.7	28887.3	24876.7
P55884;P55884-2	EIF3B	KMAQELYMEQK	K(UniMod:121)MAQELYMEQK	EIF3B_HUMAN	358642	363628	284348	354306
P55884;P55884-2	EIF3B	LDKQHTFR	LDK(UniMod:121)QHTFR	EIF3B_HUMAN	263482	175237	154054	54013
P55884;P55884-2	EIF3B	LHWQKNGDYLCVK	LHWQK(UniMod:121)NGDYLC(UniMod:4)VK	EIF3B_HUMAN	185240	158596	151892	147466
P55884;P55884-2	EIF3B	LKNVIHK	LK(UniMod:121)NVIHK	EIF3B_HUMAN	216414	256641	210533	253775
P55884;P55884-2	EIF3B	MAQELYMEQK	MAQELYMEQK	EIF3B_HUMAN	105051	111282	108121	91534.3
P55884;P55884-2	EIF3B	MAQELYMEQKNER	M(UniMod:35)AQELYMEQK(UniMod:121)NER	EIF3B_HUMAN	46065.9		16969	46665.4
P55884;P55884-2	EIF3B	MAQELYMEQKNER	MAQELYM(UniMod:35)EQK(UniMod:121)NER	EIF3B_HUMAN	29782.8	41929.6	32858.8	36718.3
P55884;P55884-2	EIF3B	MAQELYMEQKNER	MAQELYMEQK(UniMod:121)NER	EIF3B_HUMAN	251730	264550	266484	238486
P55884;P55884-2	EIF3B	MTLDTLSIYETPSMGLLDKK	MTLDTLSIYETPSMGLLDK(UniMod:121)K	EIF3B_HUMAN	278872	268917	296549	279810
P55884;P55884-2	EIF3B	NADGYKLDK	NADGYK(UniMod:121)LDK	EIF3B_HUMAN	677622	692692		816572
P55884;P55884-2	EIF3B	NADGYKLDK	NADGYKLDK(UniMod:121)	EIF3B_HUMAN			491245	680666
P55884;P55884-2	EIF3B	NGDYLCVK	NGDYLC(UniMod:4)VK	EIF3B_HUMAN	177339	156802	162110	114509
P55884;P55884-2	EIF3B	NGDYLCVKVDR	NGDYLC(UniMod:4)VK(UniMod:121)VDR	EIF3B_HUMAN	385830	429336	396194	390834
P55884;P55884-2	EIF3B	NLFNVVDCK	NLFNVVDC(UniMod:4)K	EIF3B_HUMAN	438861	493277	528164	504650
P55884;P55884-2	EIF3B	NLFNVVDCKLHWQK	NLFNVVDC(UniMod:4)K(UniMod:121)LHWQK	EIF3B_HUMAN	877185	800374	760953	704305
P55884;P55884-2	EIF3B	NNGKIELIK	NNGK(UniMod:121)IELIK	EIF3B_HUMAN	686921	664728	773839	779992
P55884;P55884-2	EIF3B	NVIHKIFSK	NVIHK(UniMod:121)IFSK	EIF3B_HUMAN	410673	682448	418777	383915
P55884;P55884-2	EIF3B	NVIHKIFSK	NVIHKIFSK(UniMod:121)	EIF3B_HUMAN		167378		128767
P55884;P55884-2	EIF3B	SLKISGIK	SLK(UniMod:121)ISGIK	EIF3B_HUMAN	1052690	975715	957235	1137680
P55884;P55884-2	EIF3B	TKGYIFLEYASPAHAVDAVK	TK(UniMod:121)GYIFLEYASPAHAVDAVK	EIF3B_HUMAN	468422	521080	492664	505124
P55884;P55884-2	EIF3B	TMMEDFR	TMMEDFR	EIF3B_HUMAN	1692260	1507590	1582020	1451550
P55884;P55884-2	EIF3B	TMMEDFRK	TMMEDFRK	EIF3B_HUMAN	1147440	1148030	1051570	1163940
P55884;P55884-2	EIF3B	TPKGTQGVVTNFEIFR	TPK(UniMod:121)GTQGVVTNFEIFR	EIF3B_HUMAN	138093	129745	153799	133963
P55884;P55884-2	EIF3B	TSIFWNDVKDPVSIEER	TSIFWNDVK(UniMod:121)DPVSIEER	EIF3B_HUMAN	1336050	1349500	1348480	1254220
P55884;P55884-2	EIF3B	TSIFWNDVKDPVSIEER	TSIFWNDVKDPVSIEER	EIF3B_HUMAN	716338	717693	631966	721441
P55884;P55884-2	EIF3B	VDNAYWLWTFQGR	VDNAYWLWTFQGR	EIF3B_HUMAN	7280510	7068610	6828250	6988610
P55884;P55884-2	EIF3B	WSHDGKFFAR	WSHDGK(UniMod:121)FFAR	EIF3B_HUMAN	126239	137816	62519.2	116295
P55884;P55884-2	EIF3B	WTETYVR	WTETYVR	EIF3B_HUMAN	624707	494469	497375	489234
P55884;P55884-2	EIF3B	YMTISDEWDIPEKQPFK	YM(UniMod:35)TISDEWDIPEK(UniMod:121)QPFK	EIF3B_HUMAN	1212780	1298490	1291030
P55884;P55884-2	EIF3B	YMTISDEWDIPEKQPFK	YM(UniMod:35)TISDEWDIPEKQPFK(UniMod:121)	EIF3B_HUMAN	1090930	1165620	1174330	1099670
P55884;P55884-2	EIF3B	YMTISDEWDIPEKQPFK	YMTISDEWDIPEK(UniMod:121)QPFK	EIF3B_HUMAN	4003020	3680170	3604630	3444180
P55884;P55884-2	EIF3B	YSKIFEQK	YSK(UniMod:121)IFEQK	EIF3B_HUMAN	847566	762800	788096	828197
P55884;P55884-2	EIF3B	YVVTSVSWWSHK	YVVTSVSWWSHK	EIF3B_HUMAN	12336650	11624415	11017000	10904800
P55884;P55884-2	EIF3B	YWLEEAECR	YWLEEAEC(UniMod:4)R	EIF3B_HUMAN	290667	297428	375465	275617
P55957;P55957-2	BID	DECITNLLVFGFLQSCSDNSFR	DEC(UniMod:4)ITNLLVFGFLQSC(UniMod:4)SDNSFR	BID_HUMAN				896065
P55957;P55957-2	BID	DLATALEQLLQAYPR	DLATALEQLLQAYPR	BID_HUMAN	412311	372364	434052
P55957;P55957-2	BID	DVFHTTVNFINQNLR	DVFHTTVNFINQNLR	BID_HUMAN	2127440	2064670	2227350	2099660
P55957;P55957-2	BID	HLAQVGDSMDR	HLAQVGDSM(UniMod:35)DR	BID_HUMAN	227424	242538	206884	216370
P55957;P55957-2	BID	HLAQVGDSMDR	HLAQVGDSMDR	BID_HUMAN	424701	409075	409971	444620
P55957;P55957-2	BID	TMLVLALLLAK	TM(UniMod:35)LVLALLLAK	BID_HUMAN	22633900	11889300	12304600	39396800
P55957;P55957-2	BID	TMLVLALLLAK	TMLVLALLLAK	BID_HUMAN	9.26079e+06	7.2832e+06	1.26039e+07	32836726
P55957;P55957-2	BID	TMLVLALLLAKK	TM(UniMod:35)LVLALLLAKK	BID_HUMAN	202508	194097	240390	254570
P55957;P55957-2	BID	TMLVLALLLAKK	TMLVLALLLAK(UniMod:121)K	BID_HUMAN	105768	40151.7	144004
P55957;P55957-2	BID	TMLVLALLLAKK	TMLVLALLLAKK	BID_HUMAN	305662	259725	327049	237952
P56134;P56134-2	ATP5MF	LGELPSWILMR	LGELPSWILM(UniMod:35)R	ATPK_HUMAN	634586	751780	652332	663307
P56134;P56134-2	ATP5MF	LGELPSWILMR	LGELPSWILMR	ATPK_HUMAN	1737780	3705780	2040380	5863310
P56134;P56134-2	ATP5MF	YYNKYINVK	YYNK(UniMod:121)YINVK	ATPK_HUMAN	123625	103199	106823	97732.7
P56181;P56181-2	NDUFV3	NLQHHDYSTYTFLDLNLELSK	NLQHHDYSTYTFLDLNLELSK	NDUV3_HUMAN	262846	220914	190425	90080.5
P56182	RRP1	LQDLAGGIFPEDEIPEKACR	LQDLAGGIFPEDEIPEK(UniMod:121)AC(UniMod:4)R	RRP1_HUMAN	658640	637628	654524	621724
P56182	RRP1	MVLNESLKVLK	MVLNESLKVLK(UniMod:121)	RRP1_HUMAN	31622		61898.6
P56182	RRP1	SHFIEIFLEELTK	SHFIEIFLEELTK	RRP1_HUMAN	148974	241812	180935	151581
P56182	RRP1	TISQLVHAFQTTEAQHLFLQAFWQTMNR	TISQLVHAFQTTEAQHLFLQAFWQTMNR	RRP1_HUMAN	698876	559021	610795	394394
P56182	RRP1	VGAEELTADQNLKFIDPFCR	VGAEELTADQNLK(UniMod:121)FIDPFC(UniMod:4)R	RRP1_HUMAN	938046	1048060	1001040	1002750
P56192	MARS	AAETVLKQQGVLALR	AAETVLK(UniMod:121)QQGVLALR	SYMC_HUMAN	112769	186861	109156	99050.3
P56192	MARS	ADKNEVAAEVAK	ADK(UniMod:121)NEVAAEVAK	SYMC_HUMAN	29503.6	49764.6	57431	42071.5
P56192	MARS	AEVLISTVGPEDCVVPFLTRPK	AEVLISTVGPEDC(UniMod:4)VVPFLTRPK	SYMC_HUMAN	627890	485959	489729	495431
P56192	MARS	AGMFVSKFFGGYVPEMVLTPDDQR	AGM(UniMod:35)FVSK(UniMod:121)FFGGYVPEMVLTPDDQR	SYMC_HUMAN	388966	396400	236030	442451
P56192	MARS	AGMFVSKFFGGYVPEMVLTPDDQR	AGMFVSK(UniMod:121)FFGGYVPEMVLTPDDQR	SYMC_HUMAN	1672810	1250390	1330300	752104
P56192	MARS	ALEEGLTPQEICDKYHIIHADIYR	ALEEGLTPQEIC(UniMod:4)DK(UniMod:121)YHIIHADIYR	SYMC_HUMAN	386095	400425	439819	438734
P56192	MARS	ALTHIDHSLSR	ALTHIDHSLSR	SYMC_HUMAN	150653	122787	134121	200898
P56192	MARS	DLKWGTPVPLEGFEDK	DLK(UniMod:121)WGTPVPLEGFEDK	SYMC_HUMAN	1092760	1230050	930207	1010420
P56192	MARS	FGGGQAKTSPK	FGGGQAK(UniMod:121)TSPK	SYMC_HUMAN	73484.9	64205.2	63074.5	60225.4
P56192	MARS	FGGGQAKTSPK	FGGGQAKTSPK(UniMod:121)	SYMC_HUMAN	74571.2			56746.6
P56192	MARS	FYLLYIR	FYLLYIR	SYMC_HUMAN	200366	197922	201936	226966
P56192	MARS	FYLLYIRPEGQDSAFSWTDLLLK	FYLLYIRPEGQDSAFSWTDLLLK	SYMC_HUMAN	16876100	22930000	24897000	8738230
P56192	MARS	GFVLQDTVEQLR	GFVLQDTVEQLR	SYMC_HUMAN	204416	212882	227785	233606
P56192	MARS	HGNQYIQVNEPWK	HGNQYIQVNEPWK	SYMC_HUMAN	1414375	1426657	1238415	1288444
P56192	MARS	ITQDIFQQLLK	ITQDIFQQLLK	SYMC_HUMAN	1244010	1323990	1471170	1623210
P56192	MARS	ITQDIFQQLLKR	ITQDIFQQLLK(UniMod:121)R	SYMC_HUMAN	858805	1300320	871304	929826
P56192	MARS	KGEDVLGSVR	K(UniMod:121)GEDVLGSVR	SYMC_HUMAN	4950670	5247515	4809640	5259790
P56192	MARS	LINAVELKK	LINAVELK(UniMod:121)K	SYMC_HUMAN	308544	382924	348445	352591
P56192	MARS	LLAHVTLELQHYHQLLEK	LLAHVTLELQHYHQLLEK	SYMC_HUMAN	1317010	1033550	1124760	1179740
P56192	MARS	PKVPVLQLDSGNYLFSTSAICR	PK(UniMod:121)VPVLQLDSGNYLFSTSAIC(UniMod:4)R	SYMC_HUMAN	1750390	1735370	1850800	1859900
P56192	MARS	SCPVVQSSQHLFLDLPK	SC(UniMod:4)PVVQSSQHLFLDLPK	SYMC_HUMAN	1231440	1232420	1185820	1303580
P56192	MARS	SCPVVQSSQHLFLDLPKLEK	SC(UniMod:4)PVVQSSQHLFLDLPK(UniMod:121)LEK	SYMC_HUMAN	285863	300771	276112	287816
P56192	MARS	TLPGSDWTPNAQFITR	TLPGSDWTPNAQFITR	SYMC_HUMAN	1229550	1228960	1309380	1203760
P56192	MARS	TSPKPAVVETVTTAK	TSPK(UniMod:121)PAVVETVTTAK	SYMC_HUMAN	67068.4	78467.2	63116.4	51071.9
P56192	MARS	TSPKPAVVETVTTAK	TSPKPAVVETVTTAK	SYMC_HUMAN	206536	239381	103210	239871
P56192	MARS	TTTPQQTKITQDIFQQLLK	TTTPQQTK(UniMod:121)ITQDIFQQLLK	SYMC_HUMAN	837349	788321	866857	1035400
P56192	MARS	WFNISFDIFGR	WFNISFDIFGR	SYMC_HUMAN	3924270	2602660	10610300	5148460
P56192	MARS	WWKNPEQVDLYQFMAK	WWK(UniMod:121)NPEQVDLYQFMAK	SYMC_HUMAN	546835	514738	503790	458385
P56192	MARS	YHIIHADIYR	YHIIHADIYR	SYMC_HUMAN	2057760	2075080	1919350	1892150
P56199	ITGA1	IPSGGDGKTLK	IPSGGDGKTLK	ITA1_HUMAN		145997
P56211;P56211-2	ARPP19	GQKYFDSGDYNMAK	GQK(UniMod:121)YFDSGDYNM(UniMod:35)AK	ARP19_HUMAN	63353.9	53675.2	38818.5	66262.6
P56211;P56211-2	ARPP19	GQKYFDSGDYNMAK	GQK(UniMod:121)YFDSGDYNMAK	ARP19_HUMAN	104794	115515	111999	95300.1
P56211;P56211-2	ARPP19	NKQLPTAAPDK	NK(UniMod:121)QLPTAAPDK	ARP19_HUMAN	40623.7	43836.2	41244	28926.1
P56211;P56211-2	ARPP19	TEVTGDHIPTPQDLPQR	TEVTGDHIPTPQDLPQR	ARP19_HUMAN	552319	525849	573878	599422
P56282;P56282-2	POLE2	AYYGNINFFGGPSNTSVK	AYYGNINFFGGPSNTSVK	DPOE2_HUMAN	392500	423871	367580	412076
P56282;P56282-2	POLE2	AYYGNINFFGGPSNTSVKTSAK	AYYGNINFFGGPSNTSVK(UniMod:121)TSAK	DPOE2_HUMAN	130644	147383	136580	99702.5
P56282;P56282-2	POLE2	DKAEMFR	DK(UniMod:121)AEM(UniMod:35)FR	DPOE2_HUMAN	161664	189638	201662	210734
P56282;P56282-2	POLE2	DKAEMFR	DK(UniMod:121)AEMFR	DPOE2_HUMAN	2748400	2646290	2216040	3336200
P56282;P56282-2	POLE2	DSLKTLADIICEYPDIHQSSR	DSLK(UniMod:121)TLADIIC(UniMod:4)EYPDIHQSSR	DPOE2_HUMAN	829369	745519	884630	780054
P56282;P56282-2	POLE2	EDLVNKMCR	EDLVNK(UniMod:121)M(UniMod:35)C(UniMod:4)R	DPOE2_HUMAN	154827	140918	138154	125595
P56282;P56282-2	POLE2	EDLVNKMCR	EDLVNK(UniMod:121)MC(UniMod:4)R	DPOE2_HUMAN	556896	551553	598694	534247
P56282;P56282-2	POLE2	EGKFFLEDPTGTVQLDLSK	EGK(UniMod:121)FFLEDPTGTVQLDLSK	DPOE2_HUMAN	729315	699604	699042	788561
P56282;P56282-2	POLE2	FQLKTIETLLGSTTK	FQLK(UniMod:121)TIETLLGSTTK	DPOE2_HUMAN	458647	376360	583084	559790
P56282;P56282-2	POLE2	HELFTPPVIGSHPDESGSKFQLK	HELFTPPVIGSHPDESGSK(UniMod:121)FQLK	DPOE2_HUMAN	1175620	1277690	1336140	1442320
P56282;P56282-2	POLE2	IGDAIVLGMITQLK	IGDAIVLGMITQLK	DPOE2_HUMAN		303500	232463	754226
P56282;P56282-2	POLE2	IGDAIVLGMITQLKEGK	IGDAIVLGMITQLK(UniMod:121)EGK	DPOE2_HUMAN	542604	329963	676970	670943
P56282;P56282-2	POLE2	IINAVEKQPLSSNMIER	IINAVEK(UniMod:121)QPLSSNMIER	DPOE2_HUMAN	573372	596813	593406	557851
P56282;P56282-2	POLE2	LEKIINAVEK	LEK(UniMod:121)IINAVEK	DPOE2_HUMAN	140235	122326	140461	99198.8
P56282;P56282-2	POLE2	LKQLEEENK	LK(UniMod:121)QLEEENK	DPOE2_HUMAN	598784	687572	654629	560508
P56282;P56282-2	POLE2	NQVQALKDSLK	NQVQALK(UniMod:121)DSLK	DPOE2_HUMAN	607714	390242	529289	393392
P56282;P56282-2	POLE2	NQVQALKDSLK	NQVQALKDSLK(UniMod:121)	DPOE2_HUMAN	136730		149451
P56282;P56282-2	POLE2	SGFSFKVFYPSNK	SGFSFK(UniMod:121)VFYPSNK	DPOE2_HUMAN	171300	128951	161192	159500
P56282;P56282-2	POLE2	VFYPSNKTVEDSK	VFYPSNK(UniMod:121)TVEDSK	DPOE2_HUMAN	235827	504469	379018	57689.5
P56282;P56282-2	POLE2	VFYPSNKTVEDSK	VFYPSNKTVEDSK(UniMod:121)	DPOE2_HUMAN	682700		476379	974368
P56282;P56282-2	POLE2	YLTEALQSISELELEDKLEK	YLTEALQSISELELEDK(UniMod:121)LEK	DPOE2_HUMAN	241945	230051	243197	217192
P56377	AP1S2	MQFMLLFSR	MQFMLLFSR	AP1S2_HUMAN	470987		454270
P56377	AP1S2	NVLKAIEQADLLQEEAETPR	NVLK(UniMod:121)AIEQADLLQEEAETPR	AP1S2_HUMAN	311375	288839	279148	331967
P56377;P61966	AP1S1;AP1S2	MCSFLEWR	MC(UniMod:4)SFLEWR	AP1S1_HUMAN;AP1S2_HUMAN	88476.7	77917.8		86213.5
P56378;P56378-2	ATP5MPL	ALKASAPAPGHH	ALK(UniMod:121)ASAPAPGHH	ATP68_HUMAN	289846	172233	133285	39921.8
P56378;P56378-2	ATP5MPL	NIWIPMKPYYTK	NIWIPMKPYYTK	ATP68_HUMAN	574954	545518	667430	593644
P56381	ATP5F1E	TEFKANAEK	TEFK(UniMod:121)ANAEK	ATP5E_HUMAN	54618.5	87007.9	56069.7	84958.7
P56381	ATP5F1E	TSGSNVKIVK	TSGSNVK(UniMod:121)IVK	ATP5E_HUMAN	92479.7	89459.2	85447.8	73408.5
P56385	ATP5ME	YSALFLGVAYGATR	YSALFLGVAYGATR	ATP5I_HUMAN	2732900	2632650	2652150	2639520
P56537	EIF6	ETEEILADVLKVEVFR	ETEEILADVLK(UniMod:121)VEVFR	IF6_HUMAN	205476	278710	207182	688346
P56537	EIF6	HGLLVPNNTTDQELQHIR	HGLLVPNNTTDQELQHIR	IF6_HUMAN	1628700	1475750	1688480	1473860
P56537	EIF6	QTVADQVLVGSYCVFSNQGGLVHPK	QTVADQVLVGSYC(UniMod:4)VFSNQGGLVHPK	IF6_HUMAN	1246840	1579820	1470940	1399210
P56545;P56545-2;P56545-3	CTBP2	AFGFSVIFYDPYLQDGIER	AFGFSVIFYDPYLQDGIER	CTBP2_HUMAN	2244540	2836120	1535100	2974620
P56545;P56545-2;P56545-3	CTBP2	GETLGLIGFGR	GETLGLIGFGR	CTBP2_HUMAN	408442	456145	444770	444555
P56545;P56545-2;P56545-3	CTBP2	VLNEAVGAMMYHTITLTR	VLNEAVGAMMYHTITLTR	CTBP2_HUMAN	1731670	1653940	1648330	1704340
P56545;P56545-2;P56545-3;Q13363;Q13363-2	CTBP1;CTBP2	ALAQALKEGR	ALAQALK(UniMod:121)EGR	CTBP1_HUMAN;CTBP2_HUMAN	546796	514226	544755	568148
P56545;P56545-2;P56545-3;Q13363;Q13363-2	CTBP1;CTBP2	GGLVDEKALAQALK	GGLVDEK(UniMod:121)ALAQALK	CTBP1_HUMAN;CTBP2_HUMAN	2053030	1818340	1839980	1889460
P56545;P56545-2;P56545-3;Q13363;Q13363-2	CTBP1;CTBP2	PLVALLDGR	PLVALLDGR	CTBP1_HUMAN;CTBP2_HUMAN	3020530	2961490	3079200	3145300
P56556	NDUFA6	DFLSKFYVGHDP	DFLSK(UniMod:121)FYVGHDP	NDUA6_HUMAN	743101	677847	715981	649854
P56556	NDUFA6	EVPNTVHQFQLDITVK	EVPNTVHQFQLDITVK	NDUA6_HUMAN	818059	843755	677207	575593
P56556	NDUFA6	FYVGHDP	FYVGHDP	NDUA6_HUMAN	120146	103776	62084	131006
P56556	NDUFA6	VVDLLVIK	VVDLLVIK	NDUA6_HUMAN	357725	371696	340648	382787
P56556	NDUFA6	VVDLLVIKGK	VVDLLVIK(UniMod:121)GK	NDUA6_HUMAN	112791	138708	145252	135742
P56589	PEX3	DGSKPLLCHYMMPDEETPLAVQACGLSPR	DGSK(UniMod:121)PLLC(UniMod:4)HYMMPDEETPLAVQAC(UniMod:4)GLSPR	PEX3_HUMAN	226345	211987	221675	205940
P56589	PEX3	DITTIKLLNETR	DITTIK(UniMod:121)LLNETR	PEX3_HUMAN	4.18e+06	4.0994e+06	3.98202e+06	4.2932e+06
P56589	PEX3	HSLSLLDLEQKLK	HSLSLLDLEQK(UniMod:121)LK	PEX3_HUMAN	5975880	5880060	6149210	6453740
P56589	PEX3	NLVEQHKSSSWINK	NLVEQHK(UniMod:121)SSSWINK	PEX3_HUMAN	339347	296577	316787	584841
P56589	PEX3	SSSWINKDGSK	SSSWINK(UniMod:121)DGSK	PEX3_HUMAN	1135170	1023430	1086390	1015990
P56589	PEX3	VLGSVSLKHSLSLLDLEQK	VLGSVSLK(UniMod:121)HSLSLLDLEQK	PEX3_HUMAN	776006	802170	844618	950274
P56597	NME5	LSPEQCSNFYVEKYGK	LSPEQC(UniMod:4)SNFYVEK(UniMod:121)YGK	NDK5_HUMAN	195813	187465	206674	195113
P56703;P56704;P56704-2	WNT3;WNT3A	YDSASEMVVEKHR	YDSASEMVVEK(UniMod:121)HR	WNT3A_HUMAN;WNT3_HUMAN	41197.9	45584	31321	22807.2
P56749	CLDN12	SSVPNIKLAK	SSVPNIK(UniMod:121)LAK	CLD12_HUMAN	1.42935e+06	1503480	1.44745e+06	1.42274e+06
P56937;P56937-3	HSD17B7	EPYSSSKYATDLLSVALNR	EPYSSSK(UniMod:121)YATDLLSVALNR	DHB7_HUMAN	833103	996680	985300	925537
P56937;P56937-3	HSD17B7	FYQKLLELEK	FYQK(UniMod:121)LLELEK	DHB7_HUMAN	1398520	1.32588e+06	1.312e+06	1.37978e+06
P56937;P56937-3	HSD17B7	KSNFSLEDFQHSK	K(UniMod:121)SNFSLEDFQHSK	DHB7_HUMAN	1.07835e+06	1.18944e+06	1.05709e+06	1.16052e+06
P56937;P56937-3	HSD17B7	KVIHMFSTAEGLLTQGDK	K(UniMod:121)VIHMFSTAEGLLTQGDK	DHB7_HUMAN	196481	193521	202730	182263
P56937;P56937-3	HSD17B7	LLELEKHIR	LLELEK(UniMod:121)HIR	DHB7_HUMAN	644899	717008	680319	706777
P56937;P56937-3	HSD17B7	MDLDEDTAEKFYQK	M(UniMod:35)DLDEDTAEK(UniMod:121)FYQK	DHB7_HUMAN	249694	236097	256313	263578
P56937;P56937-3	HSD17B7	MDLDEDTAEKFYQK	MDLDEDTAEK(UniMod:121)FYQK	DHB7_HUMAN	338465	299094	297541	340854
P56937;P56937-3	HSD17B7	NYIMTQKMDLDEDTAEK	NYIMTQK(UniMod:121)MDLDEDTAEK	DHB7_HUMAN	429006	408010	392477	409391
P56937;P56937-3	HSD17B7	SNFSLEDFQHSKGK	SNFSLEDFQHSK(UniMod:121)GK	DHB7_HUMAN	1.57084e+06	1.74856e+06	1.6871e+06	1.77708e+06
P56937;P56937-3	HSD17B7	VTIQKTDNQAR	VTIQK(UniMod:121)TDNQAR	DHB7_HUMAN	127911	133752	135546	113248
P56937;P56937-3	HSD17B7	VVLITGASSGIGLALCK	VVLITGASSGIGLALC(UniMod:4)K	DHB7_HUMAN		422318	366317	414476
P56945;P56945-2;P56945-3;P56945-5;P56945-6;P56945-7;P56945-8	BCAR1	ELLEKGSITR	ELLEK(UniMod:121)GSITR	BCAR1_HUMAN	100380	92554.2	125528	102919
P56945;P56945-2;P56945-3;P56945-5;P56945-6;P56945-7;P56945-8	BCAR1	GGSGATLEDLDR	GGSGATLEDLDR	BCAR1_HUMAN	12321100	11940100	12440000	12623500
P56945;P56945-2;P56945-3;P56945-5;P56945-6;P56945-7;P56945-8	BCAR1	SWEGTKPPAK	SWEGTK(UniMod:121)PPAK	BCAR1_HUMAN	59389.2	52732.6	57892.7	54633
P56962	STX17	IDSIADHVNSAAVNVEEGTKNLGK	IDSIADHVNSAAVNVEEGTK(UniMod:121)NLGK	STX17_HUMAN		46967.1		67536.3
P56962	STX17	LTSSCPDLPSQTDKK	LTSSC(UniMod:4)PDLPSQTDK(UniMod:121)K	STX17_HUMAN	79441.6	73523	56310.8	112382
P57054;P57054-2;P57054-3	PIGP	KYQEEAIPALR	K(UniMod:121)YQEEAIPALR	PIGP_HUMAN	260549	307768	274460	260297
P57060	RWDD2B	FSIFEEKVFSVNGAR	FSIFEEK(UniMod:121)VFSVNGAR	RWD2B_HUMAN	796380	851771	786874	876211
P57060	RWDD2B	LWIYSHHIYNK	LWIYSHHIYNK	RWD2B_HUMAN	160649	127895	130835	138948
P57071;P57071-2;P57071-3;P57071-5;P57071-6	PRDM15	VWYAAFYAK	VWYAAFYAK	PRD15_HUMAN	545038	622956	562653	658963
P57076	CFAP298	DEWGEKCVPSGGAVFK	DEWGEK(UniMod:121)C(UniMod:4)VPSGGAVFK	CF298_HUMAN	399079	426774	443663	458020
P57076	CFAP298	EAEAQLWWAAK	EAEAQLWWAAK	CF298_HUMAN	88224.4	91843.2	73338.4	110797
P57076	CFAP298	EAEAQLWWAAKELR	EAEAQLWWAAK(UniMod:121)ELR	CF298_HUMAN	353078	364974	352152	353638
P57076	CFAP298	EPIISSEEQKQLMLYYHR	EPIISSEEQK(UniMod:121)QLMLYYHR	CF298_HUMAN	259933	261558	251400	241949
P57076	CFAP298	KLSDYVGK	K(UniMod:121)LSDYVGK	CF298_HUMAN	249398	235863	209005	271962
P57076	CFAP298	LEENDDDAYLNSPWADNTALKR	LEENDDDAYLNSPWADNTALK(UniMod:121)R	CF298_HUMAN	214388	181132	195540	205028
P57076	CFAP298	LKDEWGEK	LK(UniMod:121)DEWGEK	CF298_HUMAN	540039	379610	429043	478779
P57076	CFAP298	MEFENKEDLSGTQAGLNVIK	M(UniMod:35)EFENK(UniMod:121)EDLSGTQAGLNVIK	CF298_HUMAN	218423	204926	223881	234956
P57076	CFAP298	MEFENKEDLSGTQAGLNVIK	MEFENK(UniMod:121)EDLSGTQAGLNVIK	CF298_HUMAN	504553	498161	445635	524560
P57076	CFAP298	TIEEAKAIISK	TIEEAK(UniMod:121)AIISK	CF298_HUMAN	246864	212856	227060	226212
P57076	CFAP298	TIEEAKAIISK	TIEEAKAIISK(UniMod:121)	CF298_HUMAN	469526
P57078;P57078-2	RIPK4	EPSTSDLGTTDVQKK	EPSTSDLGTTDVQK(UniMod:121)K	RIPK4_HUMAN	41227.6	49493.6	54018.2	17378.9
P57078;P57078-2	RIPK4	ETAHDLDVKSPPEPR	ETAHDLDVK(UniMod:121)SPPEPR	RIPK4_HUMAN	256848	265717	273259	245049
P57078;P57078-2	RIPK4	LLLEKNASVNEVDFEGR	LLLEK(UniMod:121)NASVNEVDFEGR	RIPK4_HUMAN	719486	742725	766555	729971
P57078;P57078-2	RIPK4	LLVEEKADVLAR	LLVEEK(UniMod:121)ADVLAR	RIPK4_HUMAN	256937	215794	208049	249429
P57078;P57078-2	RIPK4	LVDAIVSGDTSKLMK	LVDAIVSGDTSK(UniMod:121)LMK	RIPK4_HUMAN	203762
P57078;P57078-2	RIPK4	LVDAIVSGDTSKLMK	LVDAIVSGDTSKLMK(UniMod:121)	RIPK4_HUMAN		276767	310518	272823
P57078;P57078-2	RIPK4	MELLEEAKK	MELLEEAK(UniMod:121)K	RIPK4_HUMAN	235326	213129	202242	214203
P57078;P57078-2	RIPK4	MEMAKFR	MEMAK(UniMod:121)FR	RIPK4_HUMAN	248116	223308	208596	213979
P57078;P57078-2	RIPK4	SSSESKLPSSGSGK	SSSESK(UniMod:121)LPSSGSGK	RIPK4_HUMAN	112064	86396.4	77976.5	79270.8
P57081;P57081-2	WDR4	VLVADKSGDVYSFSVLEPHGCGR	VLVADK(UniMod:121)SGDVYSFSVLEPHGC(UniMod:4)GR	WDR4_HUMAN	212462	236816	232129	197585
P57088	TMEM33	ALLANALTSALR	ALLANALTSALR	TMM33_HUMAN	162547	134448	166585	206640
P57088	TMEM33	IVVEHIIMKPACPLFVR	IVVEHIIMK(UniMod:121)PAC(UniMod:4)PLFVR	TMM33_HUMAN	553047	518470	491727	635980
P57088	TMEM33	IVVEHIIMKPACPLFVR	IVVEHIIMKPAC(UniMod:4)PLFVR	TMM33_HUMAN	83965.9	84160.9	74969.2	82545.4
P57088	TMEM33	LCLQSIAFISR	LC(UniMod:4)LQSIAFISR	TMM33_HUMAN	511097	437017	503426	503849
P57088	TMEM33	LDTAMWLSR	LDTAMWLSR	TMM33_HUMAN	259123	298474	252741	265024
P57088	TMEM33	LFTVYCSALFVLPLLGLHEAASFYQR	LFTVYC(UniMod:4)SALFVLPLLGLHEAASFYQR	TMM33_HUMAN		167015		284060
P57088	TMEM33	SVLDKLSANQQNILK	SVLDK(UniMod:121)LSANQQNILK	TMM33_HUMAN	569543	584032	576194	585386
P57105	SYNJ2BP	LQEGDKILSVNGQDLK	LQEGDK(UniMod:121)ILSVNGQDLK	SYJ2B_HUMAN	318026	346567	375061	405856
P57678	GEMIN4	ALEDITASIAMAVIQQK	ALEDITASIAMAVIQQK	GEMI4_HUMAN		502706		1444840
P57678	GEMIN4	ALEDITASIAMAVIQQKMDR	ALEDITASIAMAVIQQK(UniMod:121)MDR	GEMI4_HUMAN	417603		335629	1167670
P57678	GEMIN4	ALIIIWAK	ALIIIWAK	GEMI4_HUMAN	10872400	10350900	10968800	11841700
P57678	GEMIN4	DVSLTSLAKLPSETIFVGCEFLHHLLR	DVSLTSLAK(UniMod:121)LPSETIFVGC(UniMod:4)EFLHHLLR	GEMI4_HUMAN	898373	943666	852575	838580
P57678	GEMIN4	EISSAAAHSQPFAWKK	EISSAAAHSQPFAWK(UniMod:121)K	GEMI4_HUMAN	457439	573508	557162	461641
P57678	GEMIN4	ETVWMKFSTPK	ETVWMK(UniMod:121)FSTPK	GEMI4_HUMAN	373494	350485	356515	327814
P57678	GEMIN4	FLKSIAEGIGPEER	FLK(UniMod:121)SIAEGIGPEER	GEMI4_HUMAN	264350	231322	287878	259179
P57678	GEMIN4	FSTPKEEK	FSTPK(UniMod:121)EEK	GEMI4_HUMAN	1194740	1129520	1258790	1244220
P57678	GEMIN4	HKGHPQDPLLSQFSAMAHK	HK(UniMod:121)GHPQDPLLSQFSAM(UniMod:35)AHK	GEMI4_HUMAN	644500	666806	627897	789548
P57678	GEMIN4	HMEVCYIFASEK	HMEVC(UniMod:4)YIFASEK	GEMI4_HUMAN	461401	423234	435616	468843
P57678	GEMIN4	HMEVCYIFASEKK	HM(UniMod:35)EVC(UniMod:4)YIFASEK(UniMod:121)K	GEMI4_HUMAN	350543	370708	357833	379021
P57678	GEMIN4	HMEVCYIFASEKK	HMEVC(UniMod:4)YIFASEK(UniMod:121)K	GEMI4_HUMAN	648231	643933	699179	621423
P57678	GEMIN4	KALIIIWAK	KALIIIWAK	GEMI4_HUMAN	2846310	2459060	2686890	2548770
P57678	GEMIN4	KLEQLDWTVGLR	K(UniMod:121)LEQLDWTVGLR	GEMI4_HUMAN	498960	529597	492339	518302
P57678	GEMIN4	KWAFSDEWVACLGSNR	K(UniMod:121)WAFSDEWVAC(UniMod:4)LGSNR	GEMI4_HUMAN	308384	296060	311198	274076
P57678	GEMIN4	LATVISVWNSDTQNPYHQQALAEKVK	LATVISVWNSDTQNPYHQQALAEK(UniMod:121)VK	GEMI4_HUMAN	376545	352012	362739	334501
P57678	GEMIN4	LCDSLTSFSQNATLYLNR	LC(UniMod:4)DSLTSFSQNATLYLNR	GEMI4_HUMAN	320150	309396	312082	288355
P57678	GEMIN4	LKSFFEGHFK	LK(UniMod:121)SFFEGHFK	GEMI4_HUMAN	1651710	1835540	1660460	1744320
P57678	GEMIN4	LPSETIFVGCEFLHHLLR	LPSETIFVGC(UniMod:4)EFLHHLLR	GEMI4_HUMAN	605817	739783	408604	334753
P57678	GEMIN4	LVIVHPEVTVKK	LVIVHPEVTVK(UniMod:121)K	GEMI4_HUMAN	1619630	1616260	1651270	1632570
P57678	GEMIN4	MCSLAVVNLGTHK	MC(UniMod:4)SLAVVNLGTHK	GEMI4_HUMAN	56988.6	63158.7	51635.6	48804.1
P57678	GEMIN4	QTLLQKMSSF	QTLLQK(UniMod:121)MSSF	GEMI4_HUMAN	522078	535403	493735	577680
P57678	GEMIN4	QVIHLILECYADLSLPGK	QVIHLILEC(UniMod:4)YADLSLPGK	GEMI4_HUMAN	246651	176941		182924
P57678	GEMIN4	SFFEGHFK	SFFEGHFK	GEMI4_HUMAN	1030870	1035480	1075700	1040470
P57678	GEMIN4	SFFEGHFKCEVPATLFEICK	SFFEGHFK(UniMod:121)C(UniMod:4)EVPATLFEIC(UniMod:4)K	GEMI4_HUMAN	1.03152e+06	971135	866664	733713
P57678	GEMIN4	SIAEGIGPEER	SIAEGIGPEER	GEMI4_HUMAN	113740	109537	127744	142352
P57678	GEMIN4	SSQGTSYDSYR	SSQGTSYDSYR	GEMI4_HUMAN	43447.3	62422.8	57530.9	75316.6
P57678	GEMIN4	YLPALDEFPHPPKR	YLPALDEFPHPPK(UniMod:121)R	GEMI4_HUMAN	2827730	2669400	2739870	2877270
P57678	GEMIN4	YWQLPKEK	YWQLPK(UniMod:121)EK	GEMI4_HUMAN	1059550	921211	875657	824851
P57723;P57723-2	PCBP4	LVIPASQCGSLIGKAGTK	LVIPASQC(UniMod:4)GSLIGK(UniMod:121)AGTK	PCBP4_HUMAN	1232770	1267080	1322430	1264170
P57723;P57723-2	PCBP4	MLMHGKEVGSIIGK	MLMHGK(UniMod:121)EVGSIIGK	PCBP4_HUMAN	236379	195337	193553	251858
P57723;P57723-2;Q15365;Q15366;Q15366-2;Q15366-3;Q15366-4;Q15366-5;Q15366-6;Q15366-7;Q15366-8	PCBP1;PCBP2;PCBP4	EVGSIIGK	EVGSIIGK	PCBP1_HUMAN;PCBP2_HUMAN;PCBP4_HUMAN	641211	560288	498482	622309
P57723;P57723-2;Q15365;Q15366;Q15366-2;Q15366-3;Q15366-4;Q15366-5;Q15366-6;Q15366-7;Q15366-8	PCBP1;PCBP2;PCBP4	EVGSIIGKK	EVGSIIGK(UniMod:121)K	PCBP1_HUMAN;PCBP2_HUMAN;PCBP4_HUMAN	3776040	3828810	4078410	3697820
P57729	RAB38	DVLMNNGLKMDQFCK	DVLMNNGLK(UniMod:121)MDQFC(UniMod:4)K	RAB38_HUMAN	125571	106041	122892	103352
P57729	RAB38	EHGFVGWFETSAK	EHGFVGWFETSAK	RAB38_HUMAN	93206.3	95645.6	97554.2
P57729	RAB38	HILANECDLMESIEPDVVKPHLTSTK	HILANEC(UniMod:4)DLMESIEPDVVK(UniMod:121)PHLTSTK	RAB38_HUMAN	605298	565176	544325	555140
P57729	RAB38	LLVIGDLGVGKTSIIK	LLVIGDLGVGK(UniMod:121)TSIIK	RAB38_HUMAN	259611	276575	309258	300104
P57729	RAB38	LSLPNGKPVSVVLLANK	LSLPNGK(UniMod:121)PVSVVLLANK	RAB38_HUMAN	268186	301590	268524	289099
P57729	RAB38	WKNDLDSK	WK(UniMod:121)NDLDSK	RAB38_HUMAN	168282	153599	160132	161123
P57735	RAB25	EIFAKVSK	EIFAK(UniMod:121)VSK	RAB25_HUMAN	521503	493671	483202	587730
P57735	RAB25	GAVGALLVFDLTK	GAVGALLVFDLTK	RAB25_HUMAN	715984	1049480	960990	757005
P57735	RAB25	TNAITLGSAQAGQEPGPGEK	TNAITLGSAQAGQEPGPGEK	RAB25_HUMAN	127162	122581	135565	111447
P57735	RAB25	TNAITLGSAQAGQEPGPGEKR	TNAITLGSAQAGQEPGPGEK(UniMod:121)R	RAB25_HUMAN	196405	238085	178697	235081
P57735	RAB25	VVLIGESGVGKTNLLSR	VVLIGESGVGK(UniMod:121)TNLLSR	RAB25_HUMAN	408145	440209	493882	464419
P57737-3	CORO7	DGALVGTACKDK	DGALVGTAC(UniMod:4)K(UniMod:121)DK	CORO7_HUMAN	1004890	986313	991907	1051960
P57737-3	CORO7	DSHITNLKGLNLTTPGESDGFCANK	DSHITNLK(UniMod:121)GLNLTTPGESDGFC(UniMod:4)ANK	CORO7_HUMAN	149628	146495	146152	140767
P57737-3	CORO7	EELLNAMVAKLGNR	EELLNAMVAK(UniMod:121)LGNR	CORO7_HUMAN	80476.1	68899	63909.5	93278.7
P57737-3	CORO7	NYEHLFK	NYEHLFK	CORO7_HUMAN	114362	136950	114393	94984.5
P57737-3	CORO7	VPAEGLEEVLTTPETVLTGHTEKICSLR	VPAEGLEEVLTTPETVLTGHTEK(UniMod:121)IC(UniMod:4)SLR	CORO7_HUMAN	582706	593880	657530	701485
P57740-3	NUP107	EEVSIEVLKTYIQEDR	EEVSIEVLK(UniMod:121)TYIQEDR	NU107_HUMAN	75963.4	102615	72422.2
P57740;P57740-2	NUP107	HHCLELAK	HHC(UniMod:4)LELAK	NU107_HUMAN	173749	149121	120298	54177.5
P57740;P57740-2	NUP107	HHCLELAKEADLDVATITK	HHC(UniMod:4)LELAK(UniMod:121)EADLDVATITK	NU107_HUMAN	1.23304e+06	1.1556e+06	1087666	931892
P57740;P57740-2	NUP107	KDNGEFSHHDLAPALDTGTTEEDR	K(UniMod:121)DNGEFSHHDLAPALDTGTTEEDR	NU107_HUMAN	236879	258961	284803	253831
P57740;P57740-2	NUP107	TYIQLLIR	TYIQLLIR	NU107_HUMAN	2252550	2177740	2095060	1914170
P57740;P57740-2;P57740-3	NUP107	AATLEGWKLYHDPNVNGGTELEPVEGNPYR	AATLEGWK(UniMod:121)LYHDPNVNGGTELEPVEGNPYR	NU107_HUMAN	940014	872986	876856	755230
P57740;P57740-2;P57740-3	NUP107	AEALKQGNAIMR	AEALK(UniMod:121)QGNAIM(UniMod:35)R	NU107_HUMAN	165518	144830	159114	178246
P57740;P57740-2;P57740-3	NUP107	AEALKQGNAIMR	AEALK(UniMod:121)QGNAIMR	NU107_HUMAN	683938	646638	715812	731012
P57740;P57740-2;P57740-3	NUP107	AIYAALSGNLK	AIYAALSGNLK	NU107_HUMAN	741124	810016	706412	786284
P57740;P57740-2;P57740-3	NUP107	ATPGLQKFSK	ATPGLQK(UniMod:121)FSK	NU107_HUMAN	1085766	1069710	997324	1220500
P57740;P57740-2;P57740-3	NUP107	EYLGANWTLEKVFEELQATDK	EYLGANWTLEK(UniMod:121)VFEELQATDK	NU107_HUMAN	1219320	777713	850912	2369180
P57740;P57740-2;P57740-3	NUP107	FMTHLILFFR	FM(UniMod:35)THLILFFR	NU107_HUMAN	2373727	2.39407e+06	2273812	2149323
P57740;P57740-2;P57740-3	NUP107	FMTHLILFFR	FMTHLILFFR	NU107_HUMAN	2.61351e+06	2250401	2262404	2070519
P57740;P57740-2;P57740-3	NUP107	GHLDALTADVKEK	GHLDALTADVK(UniMod:121)EK	NU107_HUMAN	3207880	3.36048e+06	3538140	3.11439e+06
P57740;P57740-2;P57740-3	NUP107	HEAAKEVFVK	HEAAK(UniMod:121)EVFVK	NU107_HUMAN	2273745	2450815	2409810	2.94944e+06
P57740;P57740-2;P57740-3	NUP107	HKLYLVFSK	HK(UniMod:121)LYLVFSK	NU107_HUMAN	598667	689862	773124	682287
P57740;P57740-2;P57740-3	NUP107	HMNSVPQKPALIPQPTFTEK	HM(UniMod:35)NSVPQK(UniMod:121)PALIPQPTFTEK	NU107_HUMAN	623600	651551	629226	698110
P57740;P57740-2;P57740-3	NUP107	HMNSVPQKPALIPQPTFTEK	HMNSVPQK(UniMod:121)PALIPQPTFTEK	NU107_HUMAN	1789170	1759790	1797320	1799280
P57740;P57740-2;P57740-3	NUP107	KYEMDFGIWK	K(UniMod:121)YEM(UniMod:35)DFGIWK	NU107_HUMAN	217680	243564	246494	263223
P57740;P57740-2;P57740-3	NUP107	KYEMDFGIWK	K(UniMod:121)YEMDFGIWK	NU107_HUMAN	571850	538427	503401	578980
P57740;P57740-2;P57740-3	NUP107	LKIDVIDWLVFDPAQR	LK(UniMod:121)IDVIDWLVFDPAQR	NU107_HUMAN	3983450	1101560	3400660	695000
P57740;P57740-2;P57740-3	NUP107	LYLVFSK	LYLVFSK	NU107_HUMAN	3643380	3544170	3545210	3846290
P57740;P57740-2;P57740-3	NUP107	LYLVFSKEELR	LYLVFSK(UniMod:121)EELR	NU107_HUMAN	1060200	1200460	1232560	1138340
P57740;P57740-2;P57740-3	NUP107	PALIPQPTFTEKVAHEHK	PALIPQPTFTEK(UniMod:121)VAHEHK	NU107_HUMAN	913800	936461	955356	931222
P57740;P57740-2;P57740-3	NUP107	SVYWENTLHTLK	SVYWENTLHTLK	NU107_HUMAN	264864	239808	199693	223945
P57740;P57740-2;P57740-3	NUP107	SVYWENTLHTLKQR	SVYWENTLHTLK(UniMod:121)QR	NU107_HUMAN	739630	629095	710566	727518
P57740;P57740-2;P57740-3	NUP107	TLGLQTKEEVSIEVLK	TLGLQTK(UniMod:121)EEVSIEVLK	NU107_HUMAN	574881	531305	464175	434468
P57740;P57740-2;P57740-3	NUP107	VFEELQATDKK	VFEELQATDK(UniMod:121)K	NU107_HUMAN	5707890	5530210	7923910	5683015
P57740;P57740-2;P57740-3	NUP107	VFEELQATDKK	VFEELQATDKK	NU107_HUMAN	37575.1	41279		37097.4
P57740;P57740-2;P57740-3	NUP107	YEMDFGIWKGHLDALTADVK	YEM(UniMod:35)DFGIWK(UniMod:121)GHLDALTADVK	NU107_HUMAN	420937	451775	412328	394863
P57740;P57740-2;P57740-3	NUP107	YEMDFGIWKGHLDALTADVK	YEMDFGIWK(UniMod:121)GHLDALTADVK	NU107_HUMAN	1143505	935076	759971	664730
P57740;P57740-2;P57740-3	NUP107	YLFTLIR	YLFTLIR	NU107_HUMAN	2496490	2514980	2472060	2535420
P57764	GSDMD	AEVETISKELELLDR	AEVETISK(UniMod:121)ELELLDR	GSDMD_HUMAN	721090	699946	667190	662461
P57764	GSDMD	CVNLSIKDILEPDAAEPDVQR	C(UniMod:4)VNLSIK(UniMod:121)DILEPDAAEPDVQR	GSDMD_HUMAN	447051	399260	411689	300331
P57764	GSDMD	FSLPGATCLQGEGQGHLSQKK	FSLPGATC(UniMod:4)LQGEGQGHLSQK(UniMod:121)K	GSDMD_HUMAN	547413	547502	518312	553052
P57764	GSDMD	GDNVYVVTEVLQTQKEVEVTR	GDNVYVVTEVLQTQK(UniMod:121)EVEVTR	GSDMD_HUMAN	410382	366697	338932	291509
P57764	GSDMD	MCALYASLALLSGLSQEPH	MC(UniMod:4)ALYASLALLSGLSQEPH	GSDMD_HUMAN	476783	515287	389756	1838710
P57764	GSDMD	QPEHKVLQQLR	QPEHK(UniMod:121)VLQQLR	GSDMD_HUMAN	148483	106066	96188.8	93403.3
P57764	GSDMD	TFQPPATGHK	TFQPPATGHK	GSDMD_HUMAN	374197	413014	429993	288686
P57764	GSDMD	VAQLVIDSDLDVLLFPDKK	VAQLVIDSDLDVLLFPDK(UniMod:121)K	GSDMD_HUMAN	2932960	1758350	2271840	1388240
P57764	GSDMD	YKCVNLSIK	YK(UniMod:121)C(UniMod:4)VNLSIK	GSDMD_HUMAN	344302	386572	374489	367738
P57772;P57772-2	EEFSEC	DLTPAVTDNDEADKK	DLTPAVTDNDEADK(UniMod:121)K	SELB_HUMAN	53784.2	48229	57937	57628.8
P57772;P57772-2	EEFSEC	ETNIQLFVGLK	ETNIQLFVGLK	SELB_HUMAN	230099	214726	157996	169301
P57772;P57772-2	EEFSEC	IDLLPEGKR	IDLLPEGK(UniMod:121)R	SELB_HUMAN	612336	618466	621356	628471
P57772;P57772-2	EEFSEC	ILTPALKK	ILTPALK(UniMod:121)K	SELB_HUMAN	249736	259007	381522	279102
P57772;P57772-2	EEFSEC	KETNIQLFVGLK	KETNIQLFVGLK	SELB_HUMAN	98213.9	86313.2	92821.3	90333.1
P57772;P57772-2	EEFSEC	KILTPALK	K(UniMod:121)ILTPALK	SELB_HUMAN	224914	245822	243716	239995
P57772;P57772-2	EEFSEC	LAFHGILLHGLEDR	LAFHGILLHGLEDR	SELB_HUMAN	950034	917846	850167	730808
P57772;P57772-2	EEFSEC	LGICVTQFDPKLLER	LGIC(UniMod:4)VTQFDPK(UniMod:121)LLER	SELB_HUMAN	217270	201212	197813	225268
P57772;P57772-2	EEFSEC	MQKTLENTK	MQK(UniMod:121)TLENTK	SELB_HUMAN	239571	260955	239387	261913
P57772;P57772-2	EEFSEC	QEESAERSEPSQHVVLSLTFK	QEESAERSEPSQHVVLSLTFK	SELB_HUMAN	431336		411845	429731
P57772;P57772-2	EEFSEC	SEPSQHVVLSLTFK	SEPSQHVVLSLTFK	SELB_HUMAN	202476	210998	260917	253659
P57772;P57772-2	EEFSEC	TLENTKFR	TLENTK(UniMod:121)FR	SELB_HUMAN	485967	476377	556573	356873
P57772;P57772-2	EEFSEC	VHLSTGELGIIDSAFGQSGKFK	VHLSTGELGIIDSAFGQSGK(UniMod:121)FK	SELB_HUMAN	89109.5	103169	117390	127885
P57775	FBXW4	LGTDLMTSVPVKER	LGTDLMTSVPVK(UniMod:121)ER	FBXW4_HUMAN	1370920	1317130	1271010	1375710
P58004	SESN2	AELKDYLR	AELK(UniMod:121)DYLR	SESN2_HUMAN	4135200	3621460	3833700	3832100
P58004	SESN2	HSEKVHVNLLLLEAR	HSEK(UniMod:121)VHVNLLLLEAR	SESN2_HUMAN	319498	272314	279020	402202
P58004	SESN2	KLSEINK	K(UniMod:121)LSEINK	SESN2_HUMAN	2073300	1972100	2057850	2024810
P58004	SESN2	MYNLFWR	MYNLFWR	SESN2_HUMAN	100691	108061	102069	98113.2
P58004	SESN2	TVACYPEKTTR	TVAC(UniMod:4)YPEK(UniMod:121)TTR	SESN2_HUMAN	218514	225019	258859	90468.3
P58004	SESN2	VHVNLLLLEAR	VHVNLLLLEAR	SESN2_HUMAN	290328	368872	269993	230676
P58004	SESN2	VYIKTVACYPEK	VYIK(UniMod:121)TVAC(UniMod:4)YPEK	SESN2_HUMAN	703011	740420	695029	722320
P58107	EPPK1	AAVIGPDVFAKLLSAER	AAVIGPDVFAK(UniMod:121)LLSAER	EPIPL_HUMAN	1514620	1767490	1658820	1409470
P58107	EPPK1	AGMFGKETYVK	AGMFGK(UniMod:121)ETYVK	EPIPL_HUMAN	110696	103824	126117	99339.2
P58107	EPPK1	ALQQGLVGLELKEK	ALQQGLVGLELK(UniMod:121)EK	EPIPL_HUMAN	397062	387753	382179	433924
P58107	EPPK1	ANKGHSVEEALR	ANK(UniMod:121)GHSVEEALR	EPIPL_HUMAN	100838	96120.8	76155.7	139773
P58107	EPPK1	ATTGYPDPYGGEKLALFQAIGK	ATTGYPDPYGGEK(UniMod:121)LALFQAIGK	EPIPL_HUMAN	554209	550026	542156	576795
P58107	EPPK1	AVTGYTDPYTGQQISLFQAMQKDLIVR	AVTGYTDPYTGQQISLFQAMQK(UniMod:121)DLIVR	EPIPL_HUMAN		1168760		970615
P58107	EPPK1	CVPDPDTGLYMLQLAGR	C(UniMod:4)VPDPDTGLYM(UniMod:35)LQLAGR	EPIPL_HUMAN	387055	377399	381945	325380
P58107	EPPK1	DIYALISDQKHMR	DIYALISDQK(UniMod:121)HMR	EPIPL_HUMAN	233985	232413	228371	221343
P58107	EPPK1	DLAQGTKTLQEVTEMDSVK	DLAQGTK(UniMod:121)TLQEVTEMDSVK	EPIPL_HUMAN	363921	340788	357232	370150
P58107	EPPK1	DNKFFFDPSAR	DNK(UniMod:121)FFFDPSAR	EPIPL_HUMAN	719597	728395	672613	751125
P58107	EPPK1	DPFSGKQVSVFQAMK	DPFSGK(UniMod:121)QVSVFQAMK	EPIPL_HUMAN	196060	218710	209175	222093
P58107	EPPK1	DTVTPGELLKAEIIDQDLYER	DTVTPGELLK(UniMod:121)AEIIDQDLYER	EPIPL_HUMAN	647099	648418	620524	408197
P58107	EPPK1	EKLLAAER	EK(UniMod:121)LLAAER	EPIPL_HUMAN	294102	249386	255785	276901
P58107	EPPK1	ETWHKLSELEPGTGDLR	ETWHK(UniMod:121)LSELEPGTGDLR	EPIPL_HUMAN	974349	945286	927436	906432
P58107	EPPK1	EVAEMDSVKR	EVAEMDSVK(UniMod:121)R	EPIPL_HUMAN	138781	156839	120674	182710
P58107	EPPK1	FVDPNTQEKVSYR	FVDPNTQEK(UniMod:121)VSYR	EPIPL_HUMAN	263814	179367	137428	253248
P58107	EPPK1	GFFDPNTHENLTYVQLLR	GFFDPNTHENLTYVQLLR	EPIPL_HUMAN	563470	589415	579886	610353
P58107	EPPK1	KTLDELSQGTTTVK	K(UniMod:121)TLDELSQGTTTVK	EPIPL_HUMAN	130254	123305		133102
P58107	EPPK1	LALFQAIGKEVVDR	LALFQAIGK(UniMod:121)EVVDR	EPIPL_HUMAN	99475.4	113411	110183	91544.4
P58107	EPPK1	LEHGQATAKDVGSLASVQR	LEHGQATAK(UniMod:121)DVGSLASVQR	EPIPL_HUMAN	80471.3	83914.4	132298	71400.9
P58107	EPPK1	LSVEDAVKVGLVGR	LSVEDAVK(UniMod:121)VGLVGR	EPIPL_HUMAN	752165	782612	734808	692492
P58107	EPPK1	LSVEEAVAAGVVGGEIQEKLLSAER	LSVEEAVAAGVVGGEIQEK(UniMod:121)LLSAER	EPIPL_HUMAN	1259040	1122520	1019540	983306
P58107	EPPK1	LTVEEAFKAGMFGK	LTVEEAFK(UniMod:121)AGMFGK	EPIPL_HUMAN	113651	124068	109568	141573
P58107	EPPK1	MSIYQAMWK	M(UniMod:35)SIYQAMWK	EPIPL_HUMAN	131245	150141	141701	110716
P58107	EPPK1	MSIYQAMWK	MSIYQAMWK	EPIPL_HUMAN	705696	752015	706227	658400
P58107	EPPK1	PVSVWDVLFSSYLSEAR	PVSVWDVLFSSYLSEAR	EPIPL_HUMAN	643561	739047		687622
P58107	EPPK1	QALSTATATVSVGK	QALSTATATVSVGK	EPIPL_HUMAN	39706.8	25498.9	24436.4	26823.7
P58107	EPPK1	TLDELSQGTTTVK	TLDELSQGTTTVK	EPIPL_HUMAN	99223	93763.9	88780.3	87142.6
P58107	EPPK1	TLDELSQGTTTVKEVAEMDSVK	TLDELSQGTTTVK(UniMod:121)EVAEMDSVK	EPIPL_HUMAN	121417	152511	179232	116782
P58107	EPPK1	TLQEVTEMDSVKR	TLQEVTEMDSVK(UniMod:121)R	EPIPL_HUMAN	318100	301575	283182	281429
P58107	EPPK1	VIDQKTLHTLR	VIDQK(UniMod:121)TLHTLR	EPIPL_HUMAN	140421	139037	145921	195383
P58107	EPPK1	VLADPSDDTKGFFDPNTHENLTYLQLLQR	VLADPSDDTK(UniMod:121)GFFDPNTHENLTYLQLLQR	EPIPL_HUMAN	285354	288943	286065	188781
P58107	EPPK1	VLADPSDDTKGFFDPNTHENLTYVQLLR	VLADPSDDTK(UniMod:121)GFFDPNTHENLTYVQLLR	EPIPL_HUMAN	734984	648617	631903	541409
P58107	EPPK1	WVQETKLLAQAR	WVQETK(UniMod:121)LLAQAR	EPIPL_HUMAN	209055	195774	251901	219794
P58107	EPPK1	YLEGTGSVAGVVLLPEGHKK	YLEGTGSVAGVVLLPEGHK(UniMod:121)K	EPIPL_HUMAN	221090	224847	205812	207466
P58107	EPPK1	YLEGTSCIAGVLVPAK	YLEGTSC(UniMod:4)IAGVLVPAK	EPIPL_HUMAN	388233	390108	390789	413957
P58107;Q15149;Q15149-4	EPPK1;PLEC	GFFDPNTHENLTYLQLLER	GFFDPNTHENLTYLQLLER	EPIPL_HUMAN;PLEC_HUMAN	480487	489468	500831	438432
P58107;Q15149;Q15149-4	EPPK1;PLEC	GYFDEEMNR	GYFDEEM(UniMod:35)NR	EPIPL_HUMAN;PLEC_HUMAN	31018.4	47533.7		28283
P58107;Q15149;Q15149-4	EPPK1;PLEC	GYFDEEMNR	GYFDEEMNR	EPIPL_HUMAN;PLEC_HUMAN	201030	166858	209319	162096
P58107;Q15149;Q15149-4	EPPK1;PLEC	LLEAQIATGGIIDPVHSHR	LLEAQIATGGIIDPVHSHR	EPIPL_HUMAN;PLEC_HUMAN	556418	691549	573220	538091
P58107;Q15149;Q15149-4	EPPK1;PLEC	LLEAQIATGGVIDPVHSHR	LLEAQIATGGVIDPVHSHR	EPIPL_HUMAN;PLEC_HUMAN	362803	329031	339060	314800
P58107;Q15149;Q15149-4	EPPK1;PLEC	VLADPSDDTK	VLADPSDDTK	EPIPL_HUMAN;PLEC_HUMAN	87345.7	72102.2	51003	95604.2
P58107;Q15149;Q15149-4	EPPK1;PLEC	VPVDVAYR	VPVDVAYR	EPIPL_HUMAN;PLEC_HUMAN	290720	285932	306657	324373
P58215;P58215-3	LOXL3	ASFCLEDTECQEDVSKR	ASFC(UniMod:4)LEDTEC(UniMod:4)QEDVSK(UniMod:121)R	LOXL3_HUMAN	156786	149622	122749	136165
P58215;P58215-3	LOXL3	VAEGHKASFCLEDTECQEDVSK	VAEGHK(UniMod:121)ASFC(UniMod:4)LEDTEC(UniMod:4)QEDVSK	LOXL3_HUMAN	50114.5	40842.5	38970.2
P58215;P58215-3	LOXL3	VEVLKASTWGTVCDR	VEVLK(UniMod:121)ASTWGTVC(UniMod:4)DR	LOXL3_HUMAN	33155	45051.1	50641.8	39076.5
P58317	ZNF121	DCGKAFATSSQLIEHIR	DC(UniMod:4)GK(UniMod:121)AFATSSQLIEHIR	ZN121_HUMAN	148498	298577
P58317	ZNF121	IHTGEKPYICNECGK	IHTGEK(UniMod:121)PYIC(UniMod:4)NEC(UniMod:4)GK	ZN121_HUMAN		45256.5	64018	71638.6
P58317	ZNF121	THTGEKPYICK	THTGEK(UniMod:121)PYIC(UniMod:4)K	ZN121_HUMAN	122961	141548	145281	198666
P58335;P58335-2;P58335-4	ANTXR2	EEEEEPLPTKK	EEEEEPLPTK(UniMod:121)K	ANTR2_HUMAN	121154	139810	144504	87042.3
P58335;P58335-2;P58335-4	ANTXR2	TSSIIIALTDGK	TSSIIIALTDGK	ANTR2_HUMAN	133652	124104	122071	97720.4
P58340;P58340-2;P58340-3;P58340-4;P58340-5	MLF1	DSDSGLEKMAIGHHIHDR	DSDSGLEK(UniMod:121)MAIGHHIHDR	MLF1_HUMAN	221164	220025	162356	249159
P58340;P58340-2;P58340-3;P58340-4;P58340-5	MLF1	EKPQQSPAIEHGR	EK(UniMod:121)PQQSPAIEHGR	MLF1_HUMAN	94193.8	82790.5	98206.6	125428
P58340;P58340-2;P58340-3;P58340-4;P58340-5	MLF1	SNVLGDKLHIK	SNVLGDK(UniMod:121)LHIK	MLF1_HUMAN	368485	357771	386530	387374
P58511	SMIM11A	TLILCLTFAGVK	TLILC(UniMod:4)LTFAGVK	SI11A_HUMAN	664104		698216	969687
P58511	SMIM11A	VLEHVPLLLYILAAK	VLEHVPLLLYILAAK	SI11A_HUMAN	418922	429617	464016	826796
P58546	MTPN	DYVAKGEDVNR	DYVAK(UniMod:121)GEDVNR	MTPN_HUMAN	468479	417507	374125	417613
P58546	MTPN	EFMWALK	EFMWALK	MTPN_HUMAN	1231750	1244010	1196080	1162620
P58546	MTPN	GADINAPDK	GADINAPDK	MTPN_HUMAN	50471	67595.9	49880.5	91328.9
P58546	MTPN	HHITPLLSAVYEGHVSCVK	HHITPLLSAVYEGHVSC(UniMod:4)VK	MTPN_HUMAN	5205135	4908135	4506900	5145895
P58546	MTPN	KPLHYAADCGQLEILEFLLLK	K(UniMod:121)PLHYAADC(UniMod:4)GQLEILEFLLLK	MTPN_HUMAN	98487.3	83216.3	124023	62581.3
P58546	MTPN	KPLHYAADCGQLEILEFLLLK	KPLHYAADC(UniMod:4)GQLEILEFLLLK	MTPN_HUMAN	875644	886366	1290885	1033940
P58546	MTPN	LLLSKGADK	LLLSK(UniMod:121)GADK	MTPN_HUMAN	463249	466661	490744	478975
P58546	MTPN	NGDLDEVKDYVAK	NGDLDEVK(UniMod:121)DYVAK	MTPN_HUMAN	70401	80451.1	75578.3	84059.7
P58546	MTPN	TVKGPDGLTAFEATDNQAIK	TVK(UniMod:121)GPDGLTAFEATDNQAIK	MTPN_HUMAN	416675	421479	371998	411835
P58658	EVA1C	DGEYGINFDPSGSKVLR	DGEYGINFDPSGSK(UniMod:121)VLR	EVA1C_HUMAN	444306	410553	312247	361701
P58658	EVA1C	DICSSKAER	DIC(UniMod:4)SSK(UniMod:121)AER	EVA1C_HUMAN	229147	198161	214310	183291
P58658	EVA1C	ESCAKDFR	ESC(UniMod:4)AK(UniMod:121)DFR	EVA1C_HUMAN	115856	75129.8	105466	98116.9
P58658	EVA1C	NILTAIDPAIANLKPSLK	NILTAIDPAIANLK(UniMod:121)PSLK	EVA1C_HUMAN	267885	264852	269704	300422
P58876	HIST1H2BD	PEPTKSAPAPK	PEPTK(UniMod:121)SAPAPK	H2B1D_HUMAN	1476708	1852115	1639330	1511210
P58876;Q99879;Q99880	H2BC13;H2BC14;HIST1H2BD	AMGIMNSFVNDIFER	AM(UniMod:35)GIM(UniMod:35)NSFVNDIFER	H2B1D_HUMAN;H2B1L_HUMAN;H2B1M_HUMAN	3054190	2275370	2654760	2810580
P58876;Q99879;Q99880	H2BC13;H2BC14;HIST1H2BD	AMGIMNSFVNDIFER	AM(UniMod:35)GIMNSFVNDIFER	H2B1D_HUMAN;H2B1L_HUMAN;H2B1M_HUMAN	8985490	8245610	9529190	7206420
P58876;Q99879;Q99880	H2BC13;H2BC14;HIST1H2BD	AMGIMNSFVNDIFER	AMGIM(UniMod:35)NSFVNDIFER	H2B1D_HUMAN;H2B1L_HUMAN;H2B1M_HUMAN	2345280	2597570	3057450	3919450
P58876;Q99879;Q99880	H2BC13;H2BC14;HIST1H2BD	AMGIMNSFVNDIFER	AMGIMNSFVNDIFER	H2B1D_HUMAN;H2B1L_HUMAN;H2B1M_HUMAN	11849200	2310390	3905580	28038000
P58876;Q99879;Q99880	H2BC13;H2BC14;HIST1H2BD	AVTKYTSSK	AVTK(UniMod:121)YTSSK	H2B1D_HUMAN;H2B1L_HUMAN;H2B1M_HUMAN	271677	398808	379416	380175
P58876;Q99879;Q99880	H2BC13;H2BC14;HIST1H2BD	EIQTAVR	EIQTAVR	H2B1D_HUMAN;H2B1L_HUMAN;H2B1M_HUMAN	5712340	5942830	5267580	7748580
P58876;Q99879;Q99880	H2BC13;H2BC14;HIST1H2BD	ESYSVYVYK	ESYSVYVYK	H2B1D_HUMAN;H2B1L_HUMAN;H2B1M_HUMAN	244639500	134233350	222176725	173366150
P58876;Q99879;Q99880	H2BC13;H2BC14;HIST1H2BD	ESYSVYVYKVLK	ESYSVYVYKVLK(UniMod:121)	H2B1D_HUMAN;H2B1L_HUMAN;H2B1M_HUMAN	1065350	910192	983541	905396
P58876;Q99879;Q99880	H2BC13;H2BC14;HIST1H2BD	KESYSVYVYK	K(UniMod:121)ESYSVYVYK	H2B1D_HUMAN;H2B1L_HUMAN;H2B1M_HUMAN	855072	845877	996915	935208
P58876;Q99879;Q99880	H2BC13;H2BC14;HIST1H2BD	KESYSVYVYK	KESYSVYVYK	H2B1D_HUMAN;H2B1L_HUMAN;H2B1M_HUMAN	11363100	11296500	11523900	11566400
P58876;Q99879;Q99880	H2BC13;H2BC14;HIST1H2BD	LLLPGELAK	LLLPGELAK	H2B1D_HUMAN;H2B1L_HUMAN;H2B1M_HUMAN	61201900	56719000	59150000	59567900
P58876;Q99879;Q99880	H2BC13;H2BC14;HIST1H2BD	LLLPGELAKHAVSEGTK	LLLPGELAK(UniMod:121)HAVSEGTK	H2B1D_HUMAN;H2B1L_HUMAN;H2B1M_HUMAN	4.79392e+06	4.79846e+06	4.8051e+06	4.60303e+06
P58876;Q99879;Q99880	H2BC13;H2BC14;HIST1H2BD	QVHPDTGISSK	QVHPDTGISSK	H2B1D_HUMAN;H2B1L_HUMAN;H2B1M_HUMAN	1918852	1.75421e+06	2010946	1788104
P58876;Q99879;Q99880	H2BC13;H2BC14;HIST1H2BD	QVHPDTGISSKAMGIMNSFVNDIFER	QVHPDTGISSK(UniMod:121)AMGIMNSFVNDIFER	H2B1D_HUMAN;H2B1L_HUMAN;H2B1M_HUMAN	706365	935987	432486	370483
P58876;Q99879;Q99880	H2BC13;H2BC14;HIST1H2BD	VLKQVHPDTGISSK	VLK(UniMod:121)QVHPDTGISSK	H2B1D_HUMAN;H2B1L_HUMAN;H2B1M_HUMAN	1.06053e+06	1289120	1.35977e+06	1.31532e+06
P58876;Q99879;Q99880	H2BC13;H2BC14;HIST1H2BD	VLKQVHPDTGISSK	VLKQVHPDTGISSK	H2B1D_HUMAN;H2B1L_HUMAN;H2B1M_HUMAN	156135	174142	167065	200957
P59045;P59045-2;P59045-3	NLRP11	HPNCMLVNIGLEECMLTSACCR	HPNC(UniMod:4)M(UniMod:35)LVNIGLEEC(UniMod:4)MLTSAC(UniMod:4)C(UniMod:4)R	NAL11_HUMAN	523400	599296	631158	598314
P59045;P59045-2;P59045-3	NLRP11	SLEIGSNKIEDAGMQLLCGGLR	SLEIGSNK(UniMod:121)IEDAGMQLLC(UniMod:4)GGLR	NAL11_HUMAN	333206	382700	345883	311268
P59537	TAS2R43	EFEGNMTWKIK	EFEGNM(UniMod:35)TWKIK	T2R43_HUMAN	241332	215138	196878	255308
P59780	AP3S2	MIQAILVFNNHGK	MIQAILVFNNHGK	AP3S2_HUMAN	139600	151269	138042	137475
P59780;Q7Z6K5-2	AP3S2;ARPIN	AVSAVKNINLPEIPR	AVSAVK(UniMod:121)NINLPEIPR	AP3S2_HUMAN;ARPIN_HUMAN	1556380	1782060	1938680	1815620
P59780;Q7Z6K5-2	AP3S2;ARPIN	ETFHLVLKR	ETFHLVLK(UniMod:121)R	AP3S2_HUMAN;ARPIN_HUMAN	478706	481978	520639	488201
P59780;Q7Z6K5-2	AP3S2;ARPIN	LEKSEGGLSAAPAR	LEK(UniMod:121)SEGGLSAAPAR	AP3S2_HUMAN;ARPIN_HUMAN	1186555	1.08052e+06	1096145	1.35901e+06
P59923	ZNF445	GNPVAAPTGDDLQSKTNK	GNPVAAPTGDDLQSK(UniMod:121)TNK	ZN445_HUMAN	74794	67419.7	64761.6	87187.5
P59998-2	ARPC4	AFIGDKQPK	AFIGDK(UniMod:121)QPK(UniMod:121)	ARPC4_HUMAN	118310	114960	110450	96976.9
P59998;P59998-2;P59998-3	ARPC4	AENFFILR	AENFFILR	ARPC4_HUMAN	523172	526084	544148	657230
P59998;P59998-2;P59998-3	ARPC4	ATLQAALCLENFSSQVVER	ATLQAALC(UniMod:4)LENFSSQVVER	ARPC4_HUMAN	459704	421288	327701	371797
P59998;P59998-2;P59998-3	ARPC4	ELLLQPVTISR	ELLLQPVTISR	ARPC4_HUMAN	214212	231115	214387	230785
P59998;P59998-2;P59998-3	ARPC4	HNKPEVEVR	HNK(UniMod:121)PEVEVR	ARPC4_HUMAN	438135	489510	469358	501212
P59998;P59998-2;P59998-3	ARPC4	HNKPEVEVR	HNKPEVEVR	ARPC4_HUMAN	193562	225655	89542.1	109632
P59998;P59998-2;P59998-3	ARPC4	SSKELLLQPVTISR	SSK(UniMod:121)ELLLQPVTISR	ARPC4_HUMAN	1.3476e+06	1.33856e+06	1.41723e+06	1398213
P59998;P59998-2;P59998-3	ARPC4	VLIEGSINSVR	VLIEGSINSVR	ARPC4_HUMAN	1040440	1054360	991919	1049510
P59998;P59998-2;P59998-3	ARPC4	VSIAVKQADEIEK	VSIAVK(UniMod:121)QADEIEK	ARPC4_HUMAN	153740	143851	173137	163825
P59998;P59998-3	ARPC4	EISEMKLSVNAR	EISEMK(UniMod:121)LSVNAR	ARPC4_HUMAN	156347	150509	158994	126571
P59998;P59998-3	ARPC4	KPVEGYDISFLITNFHTEQMYK	K(UniMod:121)PVEGYDISFLITNFHTEQMYK	ARPC4_HUMAN	249048	333535	234056	193580
P59998;P59998-3	ARPC4	KPVEGYDISFLITNFHTEQMYK	KPVEGYDISFLITNFHTEQMYK	ARPC4_HUMAN	803962	799614	750352	659569
P59998;P59998-3	ARPC4	LVDFVIHFMEEIDK	LVDFVIHFMEEIDK	ARPC4_HUMAN	61324.8	43898.7	31503.9	58092.6
P59998;P59998-3	ARPC4	LVDFVIHFMEEIDKEISEMK	LVDFVIHFMEEIDKEISEM(UniMod:35)K	ARPC4_HUMAN	82940.3	51528.1	52960.2	64359.4
P60002	ELOF1	MTGTLETQFTCPFCNHEK	MTGTLETQFTC(UniMod:4)PFC(UniMod:4)NHEK	ELOF1_HUMAN	154567	177671	170122	173631
P60002	ELOF1	SCDVKMDR	SC(UniMod:4)DVK(UniMod:121)MDR	ELOF1_HUMAN	73409.5	46858.5	56773.6	66551.3
P60033	CD81	AVVKTFHETLDCCGSSTLTALTTSVLK	AVVK(UniMod:121)TFHETLDC(UniMod:4)C(UniMod:4)GSSTLTALTTSVLK	CD81_HUMAN	1.40694e+06	1.52382e+06	1595839	1654331
P60033	CD81	AVVKTFHETLDCCGSSTLTALTTSVLK	AVVKTFHETLDC(UniMod:4)C(UniMod:4)GSSTLTALTTSVLK	CD81_HUMAN	376506	384133	99884.3
P60033	CD81	DQIAKDVK	DQIAK(UniMod:121)DVK	CD81_HUMAN	3502956	116098	71752	33580.4
P60033	CD81	DQIAKDVK	DQIAKDVK(UniMod:121)	CD81_HUMAN		2053630	1950050	2200910
P60033	CD81	DVKQFYDQALQQAVVDDDANNAK	DVK(UniMod:121)QFYDQALQQAVVDDDANNAK	CD81_HUMAN	3.39063e+06	3.39127e+06	3407549	2.80485e+06
P60033	CD81	GVEGCTKCIK	GVEGC(UniMod:4)TK(UniMod:121)C(UniMod:4)IK	CD81_HUMAN	97217	91901.9	108723	98243.2
P60033	CD81	NNLCPSGSNIISNLFKEDCHQK	NNLC(UniMod:4)PSGSNIISNLFK(UniMod:121)EDC(UniMod:4)HQK	CD81_HUMAN	540526	570789	566364	571989
P60033	CD81	QFYDQALQQAVVDDDANNAKAVVK	QFYDQALQQAVVDDDANNAK(UniMod:121)AVVK	CD81_HUMAN	1017410	985199	949351	1029240
P60033	CD81	TFHETLDCCGSSTLTALTTSVLK	TFHETLDC(UniMod:4)C(UniMod:4)GSSTLTALTTSVLK	CD81_HUMAN	3739300	3895110	4277320	4092070
P60059	SEC61G	QFVKDSIR	QFVK(UniMod:121)DSIR	SC61G_HUMAN	175754	203972	170379	118233
P60174-4	TPI1	IKDCGATWVVLGHSER	IK(UniMod:121)DC(UniMod:4)GATWVVLGHSER	TPIS_HUMAN	3915560	3568470	3672480	3577930
P60174-4	TPI1	MIKDCGATWVVLGHSER	M(UniMod:35)IKDC(UniMod:4)GATWVVLGHSER	TPIS_HUMAN	311510	254085	232768	227252
P60174;P60174-1	TPI1	FFVGGNWK	FFVGGNWK	TPIS_HUMAN	44960530	47340610	44348895	46058002
P60174;P60174-1	TPI1	IAVAAQNCYK	IAVAAQNC(UniMod:4)YK	TPIS_HUMAN	838801	685426	717918	1.07767e+06
P60174;P60174-1	TPI1	IAVAAQNCYK	IAVAAQNC(UniMod:4)YK(UniMod:121)	TPIS_HUMAN	73695.3	68901.6	40170	80951.2
P60174;P60174-1	TPI1	IAVAAQNCYKVTNGAFTGEISPGMIK	IAVAAQNC(UniMod:4)YK(UniMod:121)VTNGAFTGEISPGM(UniMod:35)IK	TPIS_HUMAN	215524	172199	146386	152456
P60174;P60174-1	TPI1	IAVAAQNCYKVTNGAFTGEISPGMIK	IAVAAQNC(UniMod:4)YK(UniMod:121)VTNGAFTGEISPGMIK	TPIS_HUMAN	720592	716397	708834	687222
P60174;P60174-1	TPI1	KQSLGELIGTLNAAK	K(UniMod:121)QSLGELIGTLNAAK	TPIS_HUMAN	538044	535129	558213	509260
P60174;P60174-1	TPI1	QSLGELIGTLNAAK	QSLGELIGTLNAAK	TPIS_HUMAN	1227610	1304320	1346740	1348150
P60174;P60174-1	TPI1	VPADTEVVCAPPTAYIDFAR	VPADTEVVC(UniMod:4)APPTAYIDFAR	TPIS_HUMAN	1084140	1090780	984734	968404
P60174;P60174-1	TPI1	VTNGAFTGEISPGMIK	VTNGAFTGEISPGM(UniMod:35)IK	TPIS_HUMAN	198859	207058	224052	206945
P60174;P60174-1	TPI1	VTNGAFTGEISPGMIK	VTNGAFTGEISPGMIK	TPIS_HUMAN	933726	894728	971681	950886
P60174;P60174-1;P60174-4	TPI1	DCGATWVVLGHSER	DC(UniMod:4)GATWVVLGHSER	TPIS_HUMAN	42493900	43729800	41449000	40765300
P60174;P60174-1;P60174-4	TPI1	DWSKVVLAYEPVWAIGTGK	DWSK(UniMod:121)VVLAYEPVWAIGTGK	TPIS_HUMAN		656951		420269
P60174;P60174-1;P60174-4	TPI1	EAGITEKVVFEQTK	EAGITEK(UniMod:121)VVFEQTK	TPIS_HUMAN	1.47438e+06	1557204	1419382	1.53486e+06
P60174;P60174-1;P60174-4	TPI1	HVFGESDELIGQK	HVFGESDELIGQK	TPIS_HUMAN	7619500	8089550	8183210	7997220
P60174;P60174-1;P60174-4	TPI1	IIYGGSVTGATCK	IIYGGSVTGATC(UniMod:4)K	TPIS_HUMAN	16880455	17586570	18304070	18498030
P60174;P60174-1;P60174-4	TPI1	SNVSDAVAQSTR	SNVSDAVAQSTR	TPIS_HUMAN	1635710	1465550	1292310	2140210
P60174;P60174-1;P60174-4	TPI1	TATPQQAQEVHEK	TATPQQAQEVHEK	TPIS_HUMAN	2.8404e+06	2.7846e+06	2.64513e+06	3.04539e+06
P60174;P60174-1;P60174-4	TPI1	TATPQQAQEVHEKLR	TATPQQAQEVHEK(UniMod:121)LR	TPIS_HUMAN	90659	115927	99259.3	164657
P60174;P60174-1;P60174-4	TPI1	VAHALAEGLGVIACIGEK	VAHALAEGLGVIAC(UniMod:4)IGEK	TPIS_HUMAN	4.0074e+06	3484689	3323293	3.289e+06
P60174;P60174-1;P60174-4	TPI1	VAHALAEGLGVIACIGEKLDER	VAHALAEGLGVIAC(UniMod:4)IGEK(UniMod:121)LDER	TPIS_HUMAN	74533.4	254678	388350	52491.4
P60174;P60174-1;P60174-4	TPI1	VIADNVKDWSK	VIADNVK(UniMod:121)DWSK	TPIS_HUMAN	471082	441958	497843	492509
P60174;P60174-1;P60174-4	TPI1	VVFEQTK	VVFEQTK	TPIS_HUMAN	457595	441029	336116	572137
P60174;P60174-1;P60174-4	TPI1	VVFEQTKVIADNVK	VVFEQTK(UniMod:121)VIADNVK	TPIS_HUMAN	638291	540005	559843	556300
P60174;P60174-1;P60174-4	TPI1	VVLAYEPVWAIGTGK	VVLAYEPVWAIGTGK	TPIS_HUMAN	7480610	7962840	8135900	9156350
P60174;P60174-1;P60174-4	TPI1	VVLAYEPVWAIGTGKTATPQQAQEVHEK	VVLAYEPVWAIGTGK(UniMod:121)TATPQQAQEVHEK	TPIS_HUMAN	796957	913203	880243	809100
P60228	EIF3E	DLVKVIQQESYTYK	DLVK(UniMod:121)VIQQESYTYK	EIF3E_HUMAN	278224	242370	252881	192747
P60228	EIF3E	EIYNEKELLQGK	EIYNEK(UniMod:121)ELLQGK	EIF3E_HUMAN	7737120	7852870	7635720	7856425
P60228	EIF3E	ELLQGKLDLLSDTNMVDFAMDVYK	ELLQGK(UniMod:121)LDLLSDTNM(UniMod:35)VDFAMDVYK	EIF3E_HUMAN	787386	717475	1150980	837112
P60228	EIF3E	ELLQGKLDLLSDTNMVDFAMDVYK	ELLQGK(UniMod:121)LDLLSDTNMVDFAMDVYK	EIF3E_HUMAN	6130700	2537420	3046490
P60228	EIF3E	HLVFPLLEFLSVK	HLVFPLLEFLSVK	EIF3E_HUMAN	6354975	6420830	8128345	7713185
P60228	EIF3E	HLVFPLLEFLSVKEIYNEK	HLVFPLLEFLSVK(UniMod:121)EIYNEK	EIF3E_HUMAN	1743449	2.0537e+06	2381671	2291961
P60228	EIF3E	IAHFLDR	IAHFLDR	EIF3E_HUMAN	284576	238278	476942
P60228	EIF3E	IDSKLGHVVMGNNAVSPYQQVIEK	IDSK(UniMod:121)LGHVVM(UniMod:35)GNNAVSPYQQVIEK	EIF3E_HUMAN	2559535	2695710	3269105	3010610
P60228	EIF3E	IDSKLGHVVMGNNAVSPYQQVIEK	IDSK(UniMod:121)LGHVVMGNNAVSPYQQVIEK	EIF3E_HUMAN	10842390	11815255	11772505	11893235
P60228	EIF3E	IHQCISINMLADK	IHQC(UniMod:4)ISINMLADK	EIF3E_HUMAN	163807	150126	137510	149840
P60228	EIF3E	IHQCISINMLADKLNMTPEEAER	IHQC(UniMod:4)ISINMLADK(UniMod:121)LNMTPEEAER	EIF3E_HUMAN	552398	556298	520864	418783
P60228	EIF3E	LDAKIDSK	LDAK(UniMod:121)IDSK	EIF3E_HUMAN	9.21156e+06	9.83472e+06	9104270	9984870
P60228	EIF3E	LDLLSDTNMVDFAMDVYKNLYSDDIPHALR	LDLLSDTNM(UniMod:35)VDFAMDVYK(UniMod:121)NLYSDDIPHALR	EIF3E_HUMAN	1859400	1962690	2540520	2236940
P60228	EIF3E	LDLLSDTNMVDFAMDVYKNLYSDDIPHALR	LDLLSDTNMVDFAMDVYK(UniMod:121)NLYSDDIPHALR	EIF3E_HUMAN	5226050	3990640	4654470	5068530
P60228	EIF3E	LFIFETFCR	LFIFETFC(UniMod:4)R	EIF3E_HUMAN	3464500	3513810	3554180	3398980
P60228	EIF3E	LGHVVMGNNAVSPYQQVIEK	LGHVVMGNNAVSPYQQVIEK	EIF3E_HUMAN	886536	942821	911558	833074
P60228	EIF3E	LGHVVMGNNAVSPYQQVIEKTK	LGHVVM(UniMod:35)GNNAVSPYQQVIEK(UniMod:121)TK	EIF3E_HUMAN	615564	601902	640953	645700
P60228	EIF3E	LGHVVMGNNAVSPYQQVIEKTK	LGHVVMGNNAVSPYQQVIEK(UniMod:121)TK	EIF3E_HUMAN	2.03031e+06	2.17756e+06	2226694	2.22695e+06
P60228	EIF3E	LKETIDNNSVSSPLQSLQQR	LK(UniMod:121)ETIDNNSVSSPLQSLQQR	EIF3E_HUMAN	2193072	2052628	2.03423e+06	2.11937e+06
P60228	EIF3E	MFEDPETTR	MFEDPETTR	EIF3E_HUMAN	337188	343808	222706	260828
P60228	EIF3E	MLFDYLADK	MLFDYLADK	EIF3E_HUMAN	947797	980473	1009630	1066770
P60228	EIF3E	MLFDYLADKHGFR	M(UniMod:35)LFDYLADK(UniMod:121)HGFR	EIF3E_HUMAN	1514235	1448545	1485115	1500375
P60228	EIF3E	MLFDYLADKHGFR	MLFDYLADK(UniMod:121)HGFR	EIF3E_HUMAN	4722921	4538167	4.59315e+06	4.988e+06
P60228	EIF3E	NLYSDDIPHALR	NLYSDDIPHALR	EIF3E_HUMAN	448113	487070	462738	542164
P60228	EIF3E	QEYLDTLYR	QEYLDTLYR	EIF3E_HUMAN	240896	236186	237439	272936
P60228	EIF3E	QLQAETEPIVK	QLQAETEPIVK	EIF3E_HUMAN	97809.8	105899	92696.2	99726.5
P60228	EIF3E	QLQAETEPIVKMFEDPETTR	QLQAETEPIVK(UniMod:121)M(UniMod:35)FEDPETTR	EIF3E_HUMAN	1031720	1176770	938219	1112220
P60228	EIF3E	QLQAETEPIVKMFEDPETTR	QLQAETEPIVK(UniMod:121)MFEDPETTR	EIF3E_HUMAN	5.31388e+06	5232225	5365996	5.34307e+06
P60228	EIF3E	QVLKDLVK	QVLK(UniMod:121)DLVK	EIF3E_HUMAN	4449720	4516660	4815290	4764650
P60228	EIF3E	SQMLAMNIEK	SQMLAMNIEK	EIF3E_HUMAN	712631	859824	724616	874195
P60228	EIF3E	SQMLAMNIEKK	SQM(UniMod:35)LAMNIEK(UniMod:121)K	EIF3E_HUMAN	162242	114538	404195	178536
P60228	EIF3E	SQMLAMNIEKK	SQMLAM(UniMod:35)NIEK(UniMod:121)K	EIF3E_HUMAN	270192	324858	303118	255967
P60228	EIF3E	SQMLAMNIEKK	SQMLAMNIEK(UniMod:121)K	EIF3E_HUMAN	2094210	1991720	1898350	1900295
P60228	EIF3E	TTVVAQLK	TTVVAQLK	EIF3E_HUMAN	2.92271e+06	2.98238e+06	2.36457e+06	2.92214e+06
P60228	EIF3E	TTVVAQLKQLQAETEPIVK	TTVVAQLK(UniMod:121)QLQAETEPIVK	EIF3E_HUMAN	11215600	12099695	12586255	12334170
P60228	EIF3E	TWLIHWSLFVFFNHPK	TWLIHWSLFVFFNHPK	EIF3E_HUMAN	108220	60558.4	147248	241209
P60228	EIF3E	VLVPATDR	VLVPATDR	EIF3E_HUMAN	333572	326134	243542	332750
P60228	EIF3E	WIVNLIR	WIVNLIR	EIF3E_HUMAN	972608	922857	925325	924834
P60228	EIF3E	YAKFQYECGNYSGAAEYLYFFR	YAK(UniMod:121)FQYEC(UniMod:4)GNYSGAAEYLYFFR	EIF3E_HUMAN	770132	569215	580312
P60228	EIF3E	YLTTAVITNK	YLTTAVITNK	EIF3E_HUMAN	730200	7431710	852172	5103420
P60228	EIF3E	YLTTAVITNKDVR	YLTTAVITNK(UniMod:121)DVR	EIF3E_HUMAN	6274480	6286195	6388665	6617925
P60468	SEC61B	FYTEDSPGLK	FYTEDSPGLK	SC61B_HUMAN	681725	782613	734416	743714
P60484;P60484-2	PTEN	ADNDKEYLVLTLTK	ADNDK(UniMod:121)EYLVLTLTK	PTEN_HUMAN	43114.7	40480.3	56577.1	48734
P60484;P60484-2	PTEN	EYLVLTLTK	EYLVLTLTK	PTEN_HUMAN	474753	453172	478133	550686
P60484;P60484-2	PTEN	MFHFWVNTFFIPGPEETSEK	MFHFWVNTFFIPGPEETSEK	PTEN_HUMAN		789930	702738	2814140
P60484;P60484-2	PTEN	YVYYYSYLLK	YVYYYSYLLK	PTEN_HUMAN	1544780	1656310	1788590	1766400
P60510	PPP4C	CELIKESEVK	C(UniMod:4)ELIK(UniMod:121)ESEVK	PP4C_HUMAN	1303150	1371430	1464230	1278650
P60510	PPP4C	DFIIFEAAPQETR	DFIIFEAAPQETR	PP4C_HUMAN	542302	493391	517194	473270
P60510	PPP4C	ESEVKALCAK	ESEVK(UniMod:121)ALC(UniMod:4)AK	PP4C_HUMAN	1.54832e+07	1.52623e+07	1.39752e+07	17234234
P60510	PPP4C	GFYSVETFLLLLALK	GFYSVETFLLLLALK	PP4C_HUMAN	297203	260509	373747	543515
P60510	PPP4C	IFCVHGGLSPSIQTLDQIR	IFC(UniMod:4)VHGGLSPSIQTLDQIR	PP4C_HUMAN	192814	228148	213166	195889
P60510	PPP4C	KQEVPHDGPMCDLLWSDPEDTTGWGVSPR	K(UniMod:121)QEVPHDGPM(UniMod:35)C(UniMod:4)DLLWSDPEDTTGWGVSPR	PP4C_HUMAN	524738	485598	457589	381844
P60510	PPP4C	KQEVPHDGPMCDLLWSDPEDTTGWGVSPR	K(UniMod:121)QEVPHDGPMC(UniMod:4)DLLWSDPEDTTGWGVSPR	PP4C_HUMAN	1978290	1836700	1597540	1410250
P60510	PPP4C	VDSPVTVCGDIHGQFYDLKELFR	VDSPVTVC(UniMod:4)GDIHGQFYDLK(UniMod:121)ELFR	PP4C_HUMAN	3497765	3305060	2683700	2.2617e+06
P60510;P62714;P67775	PPP2CA;PPP2CB;PPP4C	QITQVYGFYDECLR	QITQVYGFYDEC(UniMod:4)LR	PP2AA_HUMAN;PP2AB_HUMAN;PP4C_HUMAN	1398320	1384290	1538350	1403840
P60520	GABARAPL2	AIFLFVDK	AIFLFVDK	GBRL2_HUMAN	2.15466e+06	2176751	2.19846e+06	2226685
P60520	GABARAPL2	CVESAKIR	C(UniMod:4)VESAK(UniMod:121)IR	GBRL2_HUMAN	48495.7	63796.8	59929.6	54520.1
P60520	GABARAPL2	IQLPSEKAIFLFVDK	IQLPSEK(UniMod:121)AIFLFVDK	GBRL2_HUMAN	63613.5	126979	79684.9	96738.9
P60520	GABARAPL2	TVPQSSLTMGQLYEK	TVPQSSLTMGQLYEK	GBRL2_HUMAN	187026	181600	178611	159796
P60520	GABARAPL2	YLVPSDITVAQFMWIIR	YLVPSDITVAQFMWIIR	GBRL2_HUMAN		1277040	1279010	1079410
P60604;P60604-2	UBE2G2	EQFYKIAK	EQFYK(UniMod:121)IAK	UB2G2_HUMAN	1226780	1150760	1203940	1258220
P60604;P60604-2	UBE2G2	IAKQIVQK	IAK(UniMod:121)QIVQK	UB2G2_HUMAN	972429	957003	970581	825175
P60604;P60604-2	UBE2G2	VCISILHAPGDDPMGYESSAER	VC(UniMod:4)ISILHAPGDDPMGYESSAER	UB2G2_HUMAN	336553	319393	311139	275589
P60606	CTXN1	MPASSWTDHKEALER	M(UniMod:35)PASSWTDHK(UniMod:121)EALER	CTXN1_HUMAN	169403	146048	138299	164400
P60606	CTXN1	MPASSWTDHKEALER	MPASSWTDHK(UniMod:121)EALER	CTXN1_HUMAN	799576	910162	838538	1.04232e+06
P60660;P60660-2	MYL6	DQGTYEDYVEGLR	DQGTYEDYVEGLR	MYL6_HUMAN	284331	306498	296084	270503
P60660;P60660-2	MYL6	EGNGTVMGAEIR	EGNGTVMGAEIR	MYL6_HUMAN	203725		164091	219998
P60660;P60660-2	MYL6	HVLVTLGEK	HVLVTLGEK	MYL6_HUMAN	5.97436e+06	5.7231e+06	6.1233e+06	6.16801e+06
P60660;P60660-2	MYL6	NKDQGTYEDYVEGLR	NK(UniMod:121)DQGTYEDYVEGLR	MYL6_HUMAN	8580175	8775825	9005325	8883495
P60660;P60660-2	MYL6	SDEMNVKVLDFEHFLPMLQTVAK	SDEM(UniMod:35)NVK(UniMod:121)VLDFEHFLPMLQTVAK	MYL6_HUMAN	1729060	1146630	2165770	1015020
P60660;P60660-2	MYL6	SDEMNVKVLDFEHFLPMLQTVAK	SDEMNVK(UniMod:121)VLDFEHFLPM(UniMod:35)LQTVAK	MYL6_HUMAN	519841	1239890	389363	411464
P60660;P60660-2	MYL6	SDEMNVKVLDFEHFLPMLQTVAK	SDEMNVK(UniMod:121)VLDFEHFLPMLQTVAK	MYL6_HUMAN	1559183	3708315	1753380	2323425
P60660;P60660-2	MYL6	TGDGKILYSQCGDVMR	TGDGK(UniMod:121)ILYSQC(UniMod:4)GDVM(UniMod:35)R	MYL6_HUMAN	552941	542736	653294	579772
P60660;P60660-2	MYL6	TGDGKILYSQCGDVMR	TGDGK(UniMod:121)ILYSQC(UniMod:4)GDVMR	MYL6_HUMAN	4573002	4434121	4.80329e+06	4418495
P60660;P60660-2	MYL6	VFDKEGNGTVMGAEIR	VFDK(UniMod:121)EGNGTVM(UniMod:35)GAEIR	MYL6_HUMAN	812846	752156	839540	828198
P60660;P60660-2	MYL6	VFDKEGNGTVMGAEIR	VFDK(UniMod:121)EGNGTVMGAEIR	MYL6_HUMAN	486268	503378	684229	849432
P60660;P60660-2	MYL6	VLDFEHFLPMLQTVAK	VLDFEHFLPM(UniMod:35)LQTVAK	MYL6_HUMAN	1238250	1198330	1401860	1165250
P60660;P60660-2	MYL6	VLDFEHFLPMLQTVAK	VLDFEHFLPMLQTVAK	MYL6_HUMAN	2232820	2949140	4480360	1454200
P60660;P60660-2	MYL6	VLDFEHFLPMLQTVAKNK	VLDFEHFLPM(UniMod:35)LQTVAK(UniMod:121)NK	MYL6_HUMAN	1802240	1905310	1983370	2303290
P60660;P60660-2	MYL6	VLDFEHFLPMLQTVAKNK	VLDFEHFLPMLQTVAK(UniMod:121)NK	MYL6_HUMAN	2218805	3765485	3137835	4183395
P60660;P60660-2	MYL6	VLGNPKSDEMNVK	VLGNPK(UniMod:121)SDEM(UniMod:35)NVK	MYL6_HUMAN	1.02122e+06	997456	991135	1439660
P60660;P60660-2	MYL6	VLGNPKSDEMNVK	VLGNPK(UniMod:121)SDEMNVK	MYL6_HUMAN	4948105	4180255	4375595	6176359
P60709;P63261	ACTB;ACTG1	CPEALFQPSFLGMESCGIHETTFNSIMK	C(UniMod:4)PEALFQPSFLGM(UniMod:35)ESC(UniMod:4)GIHETTFNSIMK	ACTB_HUMAN;ACTG_HUMAN	3982990	4985960	5054690	4714390
P60709;P63261	ACTB;ACTG1	CPEALFQPSFLGMESCGIHETTFNSIMK	C(UniMod:4)PEALFQPSFLGMESC(UniMod:4)GIHETTFNSIM(UniMod:35)K	ACTB_HUMAN;ACTG_HUMAN	6438920	7140000	7268100	6730560
P60709;P63261	ACTB;ACTG1	CPEALFQPSFLGMESCGIHETTFNSIMK	C(UniMod:4)PEALFQPSFLGMESC(UniMod:4)GIHETTFNSIMK	ACTB_HUMAN;ACTG_HUMAN	6324110	4785920	2922130	9017710
P60709;P63261	ACTB;ACTG1	DLYANTVLSGGTTMYPGIADR	DLYANTVLSGGTTM(UniMod:35)YPGIADR	ACTB_HUMAN;ACTG_HUMAN	4.31173e+06	3964708	3757654	3.86037e+06
P60709;P63261	ACTB;ACTG1	DLYANTVLSGGTTMYPGIADR	DLYANTVLSGGTTMYPGIADR	ACTB_HUMAN;ACTG_HUMAN	16817049	15279009	1.40982e+07	1.34673e+07
P60709;P63261	ACTB;ACTG1	GILTLKYPIEHGIVTNWDDMEK	GILTLK(UniMod:121)YPIEHGIVTNWDDMEK	ACTB_HUMAN;ACTG_HUMAN	16860500	19400200	17640100	16805800
P60709;P63261	ACTB;ACTG1	GYSFTTTAER	GYSFTTTAER	ACTB_HUMAN;ACTG_HUMAN	12743600	12292900	12229500	13362300
P60709;P63261	ACTB;ACTG1	KDLYANTVLSGGTTMYPGIADR	K(UniMod:121)DLYANTVLSGGTTM(UniMod:35)YPGIADR	ACTB_HUMAN;ACTG_HUMAN	5790260	5704775	6556625	6477430
P60709;P63261	ACTB;ACTG1	KDLYANTVLSGGTTMYPGIADR	K(UniMod:121)DLYANTVLSGGTTMYPGIADR	ACTB_HUMAN;ACTG_HUMAN	50522295	48988105	50118710	49260360
P60709;P63261	ACTB;ACTG1	KDLYANTVLSGGTTMYPGIADR	KDLYANTVLSGGTTMYPGIADR	ACTB_HUMAN;ACTG_HUMAN	343918	309840	292590	317273
P60709;P63261	ACTB;ACTG1	MTQIMFETFNTPAMYVAIQAVLSLYASGR	MTQIM(UniMod:35)FETFNTPAM(UniMod:35)YVAIQAVLSLYASGR	ACTB_HUMAN;ACTG_HUMAN	1354830	2051760	2572210	4756830
P60709;P63261	ACTB;ACTG1	TTGIVMDSGDGVTHTVPIYEGYALPHAILR	TTGIVM(UniMod:35)DSGDGVTHTVPIYEGYALPHAILR	ACTB_HUMAN;ACTG_HUMAN	6558235	6.69863e+06	6662224	6372152
P60709;P63261	ACTB;ACTG1	TTGIVMDSGDGVTHTVPIYEGYALPHAILR	TTGIVMDSGDGVTHTVPIYEGYALPHAILR	ACTB_HUMAN;ACTG_HUMAN	2976990	2788460	2520350	19077300
P60709;P63261	ACTB;ACTG1	VAPEEHPVLLTEAPLNPK	VAPEEHPVLLTEAPLNPK	ACTB_HUMAN;ACTG_HUMAN	4469995	4263223	4.56856e+06	4354570
P60709;P63261	ACTB;ACTG1	VAPEEHPVLLTEAPLNPKANR	VAPEEHPVLLTEAPLNPK(UniMod:121)ANR	ACTB_HUMAN;ACTG_HUMAN	96319450	9.86811e+07	1.03671e+08	103771940
P60709;P63261	ACTB;ACTG1	YPIEHGIVTNWDDMEK	YPIEHGIVTNWDDMEK	ACTB_HUMAN;ACTG_HUMAN	201815	226930	225111	250619
P60763	RAC3	EIGSVKYLECSALTQR	EIGSVK(UniMod:121)YLEC(UniMod:4)SALTQR	RAC3_HUMAN	346260	348125	363051	338510
P60763	RAC3	HHCPHTPILLVGTK	HHC(UniMod:4)PHTPILLVGTK	RAC3_HUMAN	489764	535968	584897	587685
P60763;P63000;P63000-2	RAC1;RAC3	AVLCPPPVKK	AVLC(UniMod:4)PPPVK(UniMod:121)K	RAC1_HUMAN;RAC3_HUMAN	15248900	15283100	23836300	14448300
P60763;P63000;P63000-2	RAC1;RAC3	AVLCPPPVKK	AVLC(UniMod:4)PPPVKK	RAC1_HUMAN;RAC3_HUMAN	88439.8	93079.1	26887.1	89114.6
P60842	EIF4A1	GVAINMVTEEDK	GVAINM(UniMod:35)VTEEDK	IF4A1_HUMAN		56532.4	57484.3
P60842	EIF4A1	GVAINMVTEEDKR	GVAINM(UniMod:35)VTEEDK(UniMod:121)R	IF4A1_HUMAN	779467	1.16871e+06	1.10594e+06	1011019
P60842	EIF4A1	GVAINMVTEEDKR	GVAINMVTEEDK(UniMod:121)R	IF4A1_HUMAN	16709455	16491220	15855215	15783150
P60842	EIF4A1	GVAINMVTEEDKR	GVAINMVTEEDKR	IF4A1_HUMAN	309266	328444	308979	332460
P60842	EIF4A1	KGVAINMVTEEDK	K(UniMod:121)GVAINM(UniMod:35)VTEEDK	IF4A1_HUMAN	669090	646425	667222	729680
P60842	EIF4A1	KGVAINMVTEEDK	K(UniMod:121)GVAINMVTEEDK	IF4A1_HUMAN	11144555	10068290	10286580	10420160
P60842-2	EIF4A1	VLITTDLLGKLYPQNR	VLITTDLLGK(UniMod:121)LYPQNR	IF4A1_HUMAN	756346	762374	795198	877916
P60842;P60842-2	EIF4A1	AEVQKLQMEAPHIIVGTPGR	AEVQK(UniMod:121)LQM(UniMod:35)EAPHIIVGTPGR	IF4A1_HUMAN	1.9467e+06	2.02775e+06	2.6603e+06	2000635
P60842;P60842-2	EIF4A1	AEVQKLQMEAPHIIVGTPGR	AEVQK(UniMod:121)LQMEAPHIIVGTPGR	IF4A1_HUMAN	8.21951e+06	8066147	8.06865e+06	8.10207e+06
P60842;P60842-2	EIF4A1	AILPCIK	AILPC(UniMod:4)IK	IF4A1_HUMAN	1782240	1736670	1835460	1951480
P60842;P60842-2	EIF4A1	AILPCIKGYDVIAQAQSGTGK	AILPC(UniMod:4)IK(UniMod:121)GYDVIAQAQSGTGK	IF4A1_HUMAN	656993	552209	9.14874e+06	9.9529e+06
P60842;P60842-2	EIF4A1	DFTVSAMHGDMDQK	DFTVSAM(UniMod:35)HGDMDQK	IF4A1_HUMAN	119566	87433	108400	127306
P60842;P60842-2	EIF4A1	DFTVSAMHGDMDQK	DFTVSAMHGDM(UniMod:35)DQK	IF4A1_HUMAN	197332	189953	173652	161321
P60842;P60842-2	EIF4A1	DFTVSAMHGDMDQK	DFTVSAMHGDMDQK	IF4A1_HUMAN	738780	767182	746814	789284
P60842;P60842-2	EIF4A1	DFTVSAMHGDMDQKER	DFTVSAM(UniMod:35)HGDMDQK(UniMod:121)ER	IF4A1_HUMAN	5.43166e+06	5.03357e+06	4721040	6555488
P60842;P60842-2	EIF4A1	DFTVSAMHGDMDQKER	DFTVSAMHGDM(UniMod:35)DQK(UniMod:121)ER	IF4A1_HUMAN	6.84287e+06	7.75639e+06	5880310	6.48804e+06
P60842;P60842-2	EIF4A1	DFTVSAMHGDMDQKER	DFTVSAMHGDMDQK(UniMod:121)ER	IF4A1_HUMAN	626613	544801	484718	566116
P60842;P60842-2	EIF4A1	DQIYDIFQK	DQIYDIFQK	IF4A1_HUMAN	1033540	1078110	1001370	1051260
P60842;P60842-2	EIF4A1	GFKDQIYDIFQK	GFK(UniMod:121)DQIYDIFQK	IF4A1_HUMAN	16499550	17126750	17198150	17255750
P60842;P60842-2	EIF4A1	KEELTLEGIR	K(UniMod:121)EELTLEGIR	IF4A1_HUMAN	4625100	4616800	4538410	5066565
P60842;P60842-2	EIF4A1	LDTLCDLYETLTITQAVIFINTR	LDTLC(UniMod:4)DLYETLTITQAVIFINTR	IF4A1_HUMAN	1351510	1180410	922194	1384590
P60842;P60842-2	EIF4A1	LNSNTQVVLLSATMPSDVLEVTK	LNSNTQVVLLSATMPSDVLEVTK	IF4A1_HUMAN	2104910	6164750	7922620	9410080
P60842;P60842-2	EIF4A1	LNSNTQVVLLSATMPSDVLEVTKK	LNSNTQVVLLSATM(UniMod:35)PSDVLEVTK(UniMod:121)K	IF4A1_HUMAN	4973490	4007390	4343460	4845410
P60842;P60842-2	EIF4A1	LNSNTQVVLLSATMPSDVLEVTKK	LNSNTQVVLLSATMPSDVLEVTK(UniMod:121)K	IF4A1_HUMAN	19356200	19514100	17802200	19418300
P60842;P60842-2	EIF4A1	LQMEAPHIIVGTPGR	LQMEAPHIIVGTPGR	IF4A1_HUMAN	1.09874e+06	1.12865e+06	998324	992383
P60842;P60842-2	EIF4A1	TATFAISILQQIELDLK	TATFAISILQQIELDLK	IF4A1_HUMAN	3923520	3221320	2826010	2605620
P60842;P60842-2	EIF4A1	YIKMFVLDEADEMLSR	YIK(UniMod:121)M(UniMod:35)FVLDEADEMLSR	IF4A1_HUMAN	1186000	1319930	1429880	1262860
P60842;P60842-2	EIF4A1	YIKMFVLDEADEMLSR	YIK(UniMod:121)MFVLDEADEM(UniMod:35)LSR	IF4A1_HUMAN	675716	590420	563731	590065
P60842;P60842-2	EIF4A1	YIKMFVLDEADEMLSR	YIK(UniMod:121)MFVLDEADEMLSR	IF4A1_HUMAN	5371010	5352610	5164325	5464375
P60842;P60842-2	EIF4A1	YLSPKYIK	YLSPK(UniMod:121)YIK	IF4A1_HUMAN	46096890	48452765	54155235	49173415
P60842;P60842-2	EIF4A1	YLSPKYIK	YLSPKYIK	IF4A1_HUMAN	2434883	2357542	1.40332e+06	2405166
P60842;P60842-2;Q14240;Q14240-2	EIF4A1;EIF4A2	GYDVIAQAQSGTGK	GYDVIAQAQSGTGK	IF4A1_HUMAN;IF4A2_HUMAN	3493600	3323330	3325100	3428520
P60842;P60842-2;Q14240;Q14240-2	EIF4A1;EIF4A2	MFVLDEADEMLSR	M(UniMod:35)FVLDEADEMLSR	IF4A1_HUMAN;IF4A2_HUMAN	630239	477304	490769	450145
P60842;P60842-2;Q14240;Q14240-2	EIF4A1;EIF4A2	MFVLDEADEMLSR	MFVLDEADEM(UniMod:35)LSR	IF4A1_HUMAN;IF4A2_HUMAN	137218	116373	124334	131641
P60842;P60842-2;Q14240;Q14240-2	EIF4A1;EIF4A2	MFVLDEADEMLSR	MFVLDEADEMLSR	IF4A1_HUMAN;IF4A2_HUMAN	1691130	1360020	1302970	1307050
P60842;P60842-2;Q14240;Q14240-2	EIF4A1;EIF4A2	QFYINVER	QFYINVER	IF4A1_HUMAN;IF4A2_HUMAN	800875	906463	847130	902934
P60842;P60842-2;Q14240;Q14240-2	EIF4A1;EIF4A2	VDWLTEKMHAR	VDWLTEK(UniMod:121)M(UniMod:35)HAR	IF4A1_HUMAN;IF4A2_HUMAN	3.05153e+06	2.33094e+06	2568680	2.39146e+06
P60842;P60842-2;Q14240;Q14240-2	EIF4A1;EIF4A2	VDWLTEKMHAR	VDWLTEK(UniMod:121)MHAR	IF4A1_HUMAN;IF4A2_HUMAN	2.04147e+07	2.03894e+07	1.91468e+07	1.99618e+07
P60842;P60842-2;Q14240;Q14240-2	EIF4A1;EIF4A2	VDWLTEKMHAR	VDWLTEKMHAR	IF4A1_HUMAN;IF4A2_HUMAN	1178520	1049950	1030670	1183980
P60842;P60842-2;Q14240;Q14240-2	EIF4A1;EIF4A2	VFDMLNR	VFDM(UniMod:35)LNR	IF4A1_HUMAN;IF4A2_HUMAN	365829	348523	247044	359991
P60842;P60842-2;Q14240;Q14240-2	EIF4A1;EIF4A2	VFDMLNR	VFDMLNR	IF4A1_HUMAN;IF4A2_HUMAN	3754750	4371490	3911430	4053870
P60842;Q14240;Q14240-2	EIF4A1;EIF4A2	GIDVQQVSLVINYDLPTNR	GIDVQQVSLVINYDLPTNR	IF4A1_HUMAN;IF4A2_HUMAN	8042030	8.54419e+06	7330768	6.4251e+06
P60842;Q14240;Q14240-2	EIF4A1;EIF4A2	VLITTDLLAR	VLITTDLLAR	IF4A1_HUMAN;IF4A2_HUMAN	2790700	2848660	2808720	2883690
P60866;P60866-2	RPS20	DTGKTPVEPEVAIHR	DTGK(UniMod:121)TPVEPEVAIHR	RS20_HUMAN	22187449	2.04804e+07	1.94312e+07	2.17715e+07
P60866;P60866-2	RPS20	DTGKTPVEPEVAIHR	DTGKTPVEPEVAIHR	RS20_HUMAN	724090	748654	750495	738482
P60866;P60866-2	RPS20	LIDLHSPSEIVK	LIDLHSPSEIVK	RS20_HUMAN	934537	958353	881911	985931
P60866;P60866-2	RPS20	NVKSLEK	NVK(UniMod:121)SLEK	RS20_HUMAN	11712900	11927400
P60866;P60866-2	RPS20	SLEKVCADLIR	SLEK(UniMod:121)VC(UniMod:4)ADLIR	RS20_HUMAN	1.12915e+06	999648	1071092	935641
P60866;P60866-2	RPS20	TPCGEGSKTWDR	TPC(UniMod:4)GEGSK(UniMod:121)TWDR	RS20_HUMAN	186082	152338	167077	221350
P60866;P60866-2	RPS20	TPVEPEVAIHR	TPVEPEVAIHR	RS20_HUMAN	3728675	3980190	3837095	3979280
P60866;P60866-2	RPS20	VCADLIR	VC(UniMod:4)ADLIR	RS20_HUMAN	947490	878985	930014	921996
P60891	PRPS1	IFSGSSHQDLSQK	IFSGSSHQDLSQK	PRPS1_HUMAN	90502.1	115114	170306	44383.3
P60891	PRPS1	INNACFEAVVVTNTIPQEDKMK	INNAC(UniMod:4)FEAVVVTNTIPQEDK(UniMod:121)MK	PRPS1_HUMAN	1661800	1795920	1736340	1675140
P60891	PRPS1	KFSNQETCVEIGESVR	K(UniMod:121)FSNQETC(UniMod:4)VEIGESVR	PRPS1_HUMAN	154992	154993	153136	129461
P60891	PRPS1	LNVDFALIHK	LNVDFALIHK	PRPS1_HUMAN	942000	930152	868110	867126
P60891	PRPS1	LNVDFALIHKER	LNVDFALIHK(UniMod:121)ER	PRPS1_HUMAN	1978275	1862405	1853580	2069430
P60891	PRPS1	NCTIVSPDAGGAK	NC(UniMod:4)TIVSPDAGGAK	PRPS1_HUMAN		118313		150088
P60891	PRPS1	NCTIVSPDAGGAKR	NC(UniMod:4)TIVSPDAGGAK(UniMod:121)R	PRPS1_HUMAN	339162	371888	428194	309144
P60891	PRPS1	VAILVDDMADTCGTICHAADKLLSAGATR	VAILVDDM(UniMod:35)ADTC(UniMod:4)GTIC(UniMod:4)HAADK(UniMod:121)LLSAGATR	PRPS1_HUMAN	315050	338169	339095	263936
P60891	PRPS1	VAILVDDMADTCGTICHAADKLLSAGATR	VAILVDDMADTC(UniMod:4)GTIC(UniMod:4)HAADK(UniMod:121)LLSAGATR	PRPS1_HUMAN	1353750	1179050	1534700	1299830
P60896	SEM1	AELEKHGYK	AELEK(UniMod:121)HGYK	SEM1_HUMAN	26152.2	25034.8	29228.2	36760.3
P60900	PSMA6	ATAAGVKQTESTSFLEK	ATAAGVK(UniMod:121)QTESTSFLEK	PSA6_HUMAN	1.04646e+06	1042544	1064095	1131167
P60900	PSMA6	CDPAGYYCGFKATAAGVK	C(UniMod:4)DPAGYYC(UniMod:4)GFK(UniMod:121)ATAAGVK	PSA6_HUMAN	658597	642099	673175	735355
P60900	PSMA6	DCAVIVTQK	DC(UniMod:4)AVIVTQK	PSA6_HUMAN	577994	695226	457220	719524
P60900	PSMA6	DCAVIVTQKK	DC(UniMod:4)AVIVTQK(UniMod:121)K	PSA6_HUMAN	1225900	1217920	1270880	1258490
P60900	PSMA6	GKDCAVIVTQK	GK(UniMod:121)DC(UniMod:4)AVIVTQK	PSA6_HUMAN	775912	800153	838114	701854
P60900	PSMA6	HITIFSPEGR	HITIFSPEGR	PSA6_HUMAN	3132430	2069070	3354050	2753740
P60900	PSMA6	ILTEAEIDAHLVALAERD	ILTEAEIDAHLVALAERD	PSA6_HUMAN	1810330	1201150	811365	778556
P60900	PSMA6	ITENIGCVMTGMTADSR	ITENIGC(UniMod:4)VMTGMTADSR	PSA6_HUMAN	232843	260050	210374	229525
P60900	PSMA6	LLDSSTVTHLFK	LLDSSTVTHLFK	PSA6_HUMAN	584708	533373	612911	634202
P60900	PSMA6	LLDSSTVTHLFKITENIGCVMTGMTADSR	LLDSSTVTHLFK(UniMod:121)ITENIGC(UniMod:4)VMTGMTADSR	PSA6_HUMAN	291577	517087	212140	196540
P60900	PSMA6	LYQVEYAFK	LYQVEYAFK	PSA6_HUMAN	571204	539457	517204	595197
P60900	PSMA6	QTESTSFLEKK	QTESTSFLEK(UniMod:121)K	PSA6_HUMAN	515549	456997	495893	157171
P60900	PSMA6	QTESTSFLEKK	QTESTSFLEKK(UniMod:121)	PSA6_HUMAN		521619		1068660
P60900	PSMA6	YEAANWKYK	YEAANWK(UniMod:121)YK	PSA6_HUMAN	4373925	4.46685e+06	4.33537e+06	3798645
P60900	PSMA6	YGYEIPVDMLCK	YGYEIPVDMLC(UniMod:4)K	PSA6_HUMAN	678749	598012	568529	511242
P60900	PSMA6	YGYEIPVDMLCKR	YGYEIPVDM(UniMod:35)LC(UniMod:4)K(UniMod:121)R	PSA6_HUMAN	938536	968760	1017110	955541
P60900	PSMA6	YGYEIPVDMLCKR	YGYEIPVDMLC(UniMod:4)K(UniMod:121)R	PSA6_HUMAN	2212709	2.1552e+06	2.15341e+06	2134539
P60900	PSMA6	YKYGYEIPVDMLCK	YK(UniMod:121)YGYEIPVDM(UniMod:35)LC(UniMod:4)K	PSA6_HUMAN	744674	689346	630747	865786
P60900	PSMA6	YKYGYEIPVDMLCK	YK(UniMod:121)YGYEIPVDMLC(UniMod:4)K	PSA6_HUMAN	1.57283e+06	1507319	1502374	1537102
P60903	S100A10	EFPGFLENQKDPLAVDK	EFPGFLENQK(UniMod:121)DPLAVDK	S10AA_HUMAN	1306450	1468110	1536720	1433670
P60903	S100A10	FAGDKGYLTK	FAGDK(UniMod:121)GYLTK	S10AA_HUMAN	244752	268935	245878	187384
P60903	S100A10	GYLTKEDLR	GYLTK(UniMod:121)EDLR	S10AA_HUMAN	931075	970648	1119140	1050400
P60903	S100A10	IMKDLDQCR	IM(UniMod:35)K(UniMod:121)DLDQC(UniMod:4)R	S10AA_HUMAN	89490.2	45690.2	65063.1	23067.7
P60903	S100A10	IMKDLDQCR	IMK(UniMod:121)DLDQC(UniMod:4)R	S10AA_HUMAN	272221	268148	242670	273582
P60903	S100A10	PSQMEHAMETMMFTFHK	PSQM(UniMod:35)EHAMETMMFTFHK	S10AA_HUMAN	712729	703461	628953	781954
P60903	S100A10	PSQMEHAMETMMFTFHK	PSQMEHAMETMMFTFHK	S10AA_HUMAN	2.77157e+06	2.79389e+06	2.55889e+06	2658577
P60953	CDC42	AVKYVECSALTQK	AVK(UniMod:121)YVEC(UniMod:4)SALTQK	CDC42_HUMAN	975130	1057507	1380354	1.0192e+06
P60953	CDC42	DDPSTIEKLAK	DDPSTIEK(UniMod:121)LAK	CDC42_HUMAN	949901	1132420	1023950	1101570
P60953	CDC42	EKWVPEITHHCPK	EK(UniMod:121)WVPEITHHC(UniMod:4)PK	CDC42_HUMAN	373106	340552	324498	333592
P60953	CDC42	NVFDEAILAALEPPEPKK	NVFDEAILAALEPPEPK(UniMod:121)K	CDC42_HUMAN	1839730	1583070	1505530	1808670
P60953	CDC42	QKPITPETAEK	QK(UniMod:121)PITPETAEK	CDC42_HUMAN	1764720	2097820	1657480	2057130
P60953	CDC42	TCLLISYTTNK	TC(UniMod:4)LLISYTTNK	CDC42_HUMAN	19384500	19017900	19225300	17978700
P60953	CDC42	TPFLLVGTQIDLR	TPFLLVGTQIDLR	CDC42_HUMAN	46277700	41446700	38872500	32987800
P60953	CDC42	WVPEITHHCPK	WVPEITHHC(UniMod:4)PK	CDC42_HUMAN	726901	575326	804795	1072390
P60953	CDC42	WVPEITHHCPKTPFLLVGTQIDLR	WVPEITHHC(UniMod:4)PK(UniMod:121)TPFLLVGTQIDLR	CDC42_HUMAN	415986		403739	349632
P60953	CDC42	YVECSALTQK	YVEC(UniMod:4)SALTQK	CDC42_HUMAN	336588	285384	269334	444985
P60953	CDC42	YVECSALTQKGLK	YVEC(UniMod:4)SALTQK(UniMod:121)GLK	CDC42_HUMAN	876286	890104	852802	889935
P60981	DSTN	AVIFCLSADK	AVIFC(UniMod:4)LSADK	DEST_HUMAN	6932930	6749300	6070800	6509770
P60981	DSTN	AVIFCLSADKK	AVIFC(UniMod:4)LSADK(UniMod:121)K	DEST_HUMAN	195240	200571	200865	191230
P60981	DSTN	CSTPEEIKK	C(UniMod:4)STPEEIK(UniMod:121)K	DEST_HUMAN	328641	314801	284211	266748
P60981	DSTN	EELMFFLWAPELAPLK	EELM(UniMod:35)FFLWAPELAPLK	DEST_HUMAN	3249490	2400320	2799250
P60981	DSTN	EELMFFLWAPELAPLK	EELMFFLWAPELAPLK	DEST_HUMAN	1813600	1547510	1937920	10871300
P60981	DSTN	EELMFFLWAPELAPLKSK	EELM(UniMod:35)FFLWAPELAPLK(UniMod:121)SK	DEST_HUMAN	625542	472500	737394
P60981	DSTN	EELMFFLWAPELAPLKSK	EELMFFLWAPELAPLK(UniMod:121)SK	DEST_HUMAN				1722140
P60981	DSTN	EILVGDVGVTITDPFKHFVGMLPEK	EILVGDVGVTITDPFK(UniMod:121)HFVGMLPEK	DEST_HUMAN	568187		297714	409853
P60981	DSTN	FQGIKHECQANGPEDLNR	FQGIK(UniMod:121)HEC(UniMod:4)QANGPEDLNR	DEST_HUMAN	378940	361923	351135	697154
P60981	DSTN	HECQANGPEDLNR	HEC(UniMod:4)QANGPEDLNR	DEST_HUMAN	374802	363282	362300	467764
P60981	DSTN	HFVGMLPEK	HFVGM(UniMod:35)LPEK	DEST_HUMAN	1533910	1535750	1471050	1626470
P60981	DSTN	HFVGMLPEK	HFVGMLPEK	DEST_HUMAN	17243200	18009800	18062800	16733700
P60981	DSTN	HFVGMLPEKDCR	HFVGM(UniMod:35)LPEK(UniMod:121)DC(UniMod:4)R	DEST_HUMAN	367216	335459	272132	788219
P60981	DSTN	HFVGMLPEKDCR	HFVGMLPEK(UniMod:121)DC(UniMod:4)R	DEST_HUMAN	6366480	6227580	6093100	6284620
P60981	DSTN	HFVGMLPEKDCR	HFVGMLPEKDC(UniMod:4)R	DEST_HUMAN	1945160	1970520	2048730	1902010
P60981	DSTN	IFYDMKVR	IFYDM(UniMod:35)K(UniMod:121)VR	DEST_HUMAN	247310	238262	244614	236478
P60981	DSTN	IFYDMKVR	IFYDMK(UniMod:121)VR	DEST_HUMAN	4096415	4236745	4084380	3977510
P60981	DSTN	KCIIVEEGK	K(UniMod:121)C(UniMod:4)IIVEEGK	DEST_HUMAN	308398	324985	313195	372420
P60981	DSTN	KCSTPEEIK	K(UniMod:121)C(UniMod:4)STPEEIK	DEST_HUMAN	1120880	1106310	1218140	1275910
P60981	DSTN	KEELMFFLWAPELAPLK	K(UniMod:121)EELMFFLWAPELAPLK	DEST_HUMAN	103372	127942		615906
P60981	DSTN	KEELMFFLWAPELAPLK	KEELM(UniMod:35)FFLWAPELAPLK	DEST_HUMAN	577632			1908440
P60981	DSTN	KEELMFFLWAPELAPLK	KEELMFFLWAPELAPLK	DEST_HUMAN	952064	533889	1304400	3455350
P60981	DSTN	YALYDASFETK	YALYDASFETK	DEST_HUMAN	472713	468924	436428	463770
P60981	DSTN	YALYDASFETKESR	YALYDASFETK(UniMod:121)ESR	DEST_HUMAN	2.11533e+06	2.11368e+06	2.11155e+06	2.24979e+06
P60983	GMFB	FIVYSYK	FIVYSYK	GMFB_HUMAN	764337	763057	797929	792167
P60983	GMFB	LVQTAELTKVFEIR	LVQTAELTK(UniMod:121)VFEIR	GMFB_HUMAN	561123	610439	625072	630422
P60983	GMFB	NKLVQTAELTK	NK(UniMod:121)LVQTAELTK	GMFB_HUMAN	431008	393523	598301	392176
P61006	RAB8A	ANINVENAFFTLAR	ANINVENAFFTLAR	RAB8A_HUMAN	715660	751921	731115	803655
P61006	RAB8A	GAMGIMLVYDITNEK	GAM(UniMod:35)GIMLVYDITNEK	RAB8A_HUMAN	482021	471466	630490	685813
P61006	RAB8A	GAMGIMLVYDITNEK	GAMGIM(UniMod:35)LVYDITNEK	RAB8A_HUMAN	231216	225721	206690	274055
P61006	RAB8A	GAMGIMLVYDITNEK	GAMGIMLVYDITNEK	RAB8A_HUMAN	3764350	2891950	3036250	2776140
P61006	RAB8A	LALDYGIKFMETSAK	LALDYGIK(UniMod:121)FMETSAK	RAB8A_HUMAN	205915	196543	162275	135316
P61006	RAB8A	LEGNSPQGSNQGVKITPDQQK	LEGNSPQGSNQGVK(UniMod:121)ITPDQQK	RAB8A_HUMAN	261442	231426	218512	252124
P61006	RAB8A	MILGNKCDVNDK	MILGNK(UniMod:121)C(UniMod:4)DVNDK	RAB8A_HUMAN	148928	144699	161995	141559
P61006	RAB8A	NIEEHASADVEKMILGNK	NIEEHASADVEK(UniMod:121)MILGNK	RAB8A_HUMAN	635515	614737	603360	616502
P61006	RAB8A	TIELDGKR	TIELDGK(UniMod:121)R	RAB8A_HUMAN	356745	329021	325947	278896
P61006	RAB8A	TYDYLFK	TYDYLFK	RAB8A_HUMAN	3086550	3116040	2985930	3319650
P61006;P62820;Q9H0U4	RAB1A;RAB1B;RAB8A	TIELDGK	TIELDGK	RAB1A_HUMAN;RAB1B_HUMAN;RAB8A_HUMAN	2361960	2152940	2123840	2779860
P61009	SPCS3	GDNPKLLLK	GDNPK(UniMod:121)LLLK	SPCS3_HUMAN	1483870	1607250	1719580	1670080
P61009	SPCS3	IMLKNVEDFTGPR	IM(UniMod:35)LK(UniMod:121)NVEDFTGPR	SPCS3_HUMAN	952955	883342	637566	710736
P61009	SPCS3	IMLKNVEDFTGPR	IMLK(UniMod:121)NVEDFTGPR	SPCS3_HUMAN	2154722	2188194	2.14264e+06	2074242
P61009	SPCS3	IMLKNVEDFTGPR	IMLKNVEDFTGPR	SPCS3_HUMAN	405597	400990	465778	506873
P61009	SPCS3	LLLKDMK	LLLK(UniMod:121)DM(UniMod:35)K	SPCS3_HUMAN	670031	886911	775423	702571
P61009	SPCS3	LLLKDMK	LLLK(UniMod:121)DMK	SPCS3_HUMAN	2249066	2215267	2235490	2243693
P61009	SPCS3	NNALNQVVLWDKIVLR	NNALNQVVLWDK(UniMod:121)IVLR	SPCS3_HUMAN	236197	232227	249915	236470
P61009	SPCS3	QLFLYLSAEYSTK	QLFLYLSAEYSTK	SPCS3_HUMAN	1890620	1712840	1416620	1214840
P61009	SPCS3	TKYFFFDDGNGLK	TK(UniMod:121)YFFFDDGNGLK	SPCS3_HUMAN	1196963	1.18358e+06	1.24817e+06	1109748
P61009	SPCS3	YFFFDDGNGLK	YFFFDDGNGLK	SPCS3_HUMAN	410958	439390	414949	500772
P61009	SPCS3	YFFFDDGNGLKGNR	YFFFDDGNGLK(UniMod:121)GNR	SPCS3_HUMAN	1.03239e+06	994262	1088376	1121567
P61011	SRP54	AGAFDQLKQNATK	AGAFDQLK(UniMod:121)QNATK	SRP54_HUMAN	177958	179708	197039	181961
P61011	SRP54	ENVKSAIDLEEMASGLNK	ENVK(UniMod:121)SAIDLEEMASGLNK	SRP54_HUMAN	162108	183704	174607	150597
P61011	SRP54	GGDMSKNVSQSQMAK	GGDMSK(UniMod:121)NVSQSQMAK	SRP54_HUMAN	91951	91664.9	64747.6	134175
P61011	SRP54	GLFKGGDMSK	GLFK(UniMod:121)GGDM(UniMod:35)SK	SRP54_HUMAN	106218	85113.7	91566.6	85126.3
P61011	SRP54	GLFKGGDMSK	GLFK(UniMod:121)GGDMSK	SRP54_HUMAN	543757	507651	508030	477360
P61011	SRP54	LDDNEALIEKLK	LDDNEALIEK(UniMod:121)LK	SRP54_HUMAN	618062	588600	624426	705424
P61011	SRP54	LVDPGVKAWTPTK	LVDPGVK(UniMod:121)AWTPTK	SRP54_HUMAN	202085	218804	188194	213275
P61011	SRP54	MGGIKGLFK	MGGIK(UniMod:121)GLFK	SRP54_HUMAN	170948	144688	174394	148541
P61011	SRP54	MGPFSQILGMIPGFGTDFMSK	MGPFSQILGMIPGFGTDFMSK	SRP54_HUMAN	726330	805328	800132
P61011	SRP54	MIQHAVFK	MIQHAVFK	SRP54_HUMAN	220677	212960	219095	126106
P61011	SRP54	NENFEIIIVDTSGR	NENFEIIIVDTSGR	SRP54_HUMAN	577538	636762	591729	428876
P61011	SRP54	QNVIMFVGLQGSGK	QNVIM(UniMod:35)FVGLQGSGK	SRP54_HUMAN	313213	360434	406973	452465
P61011	SRP54	QNVIMFVGLQGSGK	QNVIMFVGLQGSGK	SRP54_HUMAN	3392120	3269700	3621830	3698650
P61011	SRP54	SPIIFIGTGEHIDDFEPFK	SPIIFIGTGEHIDDFEPFK	SRP54_HUMAN	1498450	1338900	1254610	1052210
P61011	SRP54	TCLICADTFR	TC(UniMod:4)LIC(UniMod:4)ADTFR	SRP54_HUMAN	631351	608007	669417	614126
P61011	SRP54	VDVASVIVTK	VDVASVIVTK	SRP54_HUMAN	275047	295839	304900	288941
P61011	SRP54	VNELKLDDNEALIEK	VNELK(UniMod:121)LDDNEALIEK	SRP54_HUMAN	347251	364289	366008	370268
P61018;P61018-2	RAB4B	TILNKIDSGELDPER	TILNK(UniMod:121)IDSGELDPER	RAB4B_HUMAN	385263	371635	434653	307874
P61018;P61018-2	RAB4B	TLASPNIVVILCGNK	TLASPNIVVILC(UniMod:4)GNK	RAB4B_HUMAN	526155	553572	545967	539721
P61018;P61018-2	RAB4B	TVKLQIWDTAGQER	TVK(UniMod:121)LQIWDTAGQER	RAB4B_HUMAN	45643.5	47212.2	43546	44466.6
P61018;P61018-2	RAB4B	VVNVGGKTVK	VVNVGGK(UniMod:121)TVK	RAB4B_HUMAN	126250	123645	97823.9	82071.6
P61019	RAB2A	DTFNHLTTWLEDAR	DTFNHLTTWLEDAR	RAB2A_HUMAN	126006	124847	128922	143580
P61019	RAB2A	EHGLIFMETSAKTASNVEEAFINTAK	EHGLIFMETSAK(UniMod:121)TASNVEEAFINTAK	RAB2A_HUMAN	242152	190900	185522	175595
P61019	RAB2A	KEEGEAFAR	K(UniMod:121)EEGEAFAR	RAB2A_HUMAN	109087	113646	104958	116715
P61019	RAB2A	MITIDGKQIK	MITIDGK(UniMod:121)QIK	RAB2A_HUMAN	167446	144956	154873	166144
P61019	RAB2A	QHSNSNMVIMLIGNK	QHSNSNMVIMLIGNK	RAB2A_HUMAN	874138	933950	884378	952616
P61019	RAB2A	TASNVEEAFINTAK	TASNVEEAFINTAK	RAB2A_HUMAN	624879	693612	691663	674703
P61019;Q8WUD1	RAB2A;RAB2B	EHGLIFMETSAK	EHGLIFMETSAK	RAB2A_HUMAN;RAB2B_HUMAN	1106420	1176570	1296600	1294580
P61019;Q8WUD1	RAB2A;RAB2B	FQPVHDLTIGVEFGAR	FQPVHDLTIGVEFGAR	RAB2A_HUMAN;RAB2B_HUMAN	1262340	1169450	992952	903961
P61019;Q8WUD1	RAB2A;RAB2B	GAAGALLVYDITR	GAAGALLVYDITR	RAB2A_HUMAN;RAB2B_HUMAN	4794770	4473510	4275060	4701650
P61019;Q8WUD1	RAB2A;RAB2B	SCLLLQFTDK	SC(UniMod:4)LLLQFTDK	RAB2A_HUMAN;RAB2B_HUMAN	2491450	2593460	2639030	2403190
P61019;Q8WUD1	RAB2A;RAB2B	SCLLLQFTDKR	SC(UniMod:4)LLLQFTDK(UniMod:121)R	RAB2A_HUMAN;RAB2B_HUMAN		106691	119351	115156
P61019;Q8WUD1	RAB2A;RAB2B	YIIIGDTGVGK	YIIIGDTGVGK	RAB2A_HUMAN;RAB2B_HUMAN	869608	726345	803688	737265
P61020	RAB5B	QASPSIVIALAGNK	QASPSIVIALAGNK	RAB5B_HUMAN	359102	384385	368621	378950
P61024	CKS1B	DIAKLVPK	DIAK(UniMod:121)LVPK	CKS1_HUMAN	1521890	1565780	1509420	1555780
P61024	CKS1B	LVPKTHLMSESEWR	LVPK(UniMod:121)THLMSESEWR	CKS1_HUMAN	777114	749523	702000	672564
P61024	CKS1B	MSHKQIYYSDK	M(UniMod:35)SHKQIYYSDK	CKS1_HUMAN	807396	699834	631114	1461190
P61024	CKS1B	QIYYSDKYDDEEFEYR	QIYYSDK(UniMod:121)YDDEEFEYR	CKS1_HUMAN	195562	199951	181033	187222
P61024	CKS1B	THLMSESEWR	THLM(UniMod:35)SESEWR	CKS1_HUMAN	308713	274122	290742	279267
P61024	CKS1B	THLMSESEWR	THLMSESEWR	CKS1_HUMAN	3341560	3368450	3028850	3210180
P61024	CKS1B	YDDEEFEYR	YDDEEFEYR	CKS1_HUMAN	69615.6	74490.2	50146.1	73278.3
P61026	RAB10	AFLTLAEDILR	AFLTLAEDILR	RAB10_HUMAN	431799	363334	131353	363784
P61026	RAB10	ANINIEKAFLTLAEDILR	ANINIEK(UniMod:121)AFLTLAEDILR	RAB10_HUMAN	725930	531345	404688	460230
P61026	RAB10	FFETSAKANINIEK	FFETSAK(UniMod:121)ANINIEK	RAB10_HUMAN	118557	92180.1	136559	122080
P61026	RAB10	GAMGIMLVYDITNGK	GAM(UniMod:35)GIMLVYDITNGK	RAB10_HUMAN	886409	894866	977884	920374
P61026	RAB10	GAMGIMLVYDITNGK	GAMGIM(UniMod:35)LVYDITNGK	RAB10_HUMAN	444347	458475	496476	509378
P61026	RAB10	GAMGIMLVYDITNGK	GAMGIMLVYDITNGK	RAB10_HUMAN	3257420	2498560	2644840	3701670
P61026	RAB10	IKTVELQGK	IK(UniMod:121)TVELQGK	RAB10_HUMAN	173780	188642	196804	169171
P61026	RAB10	KTYDLLFK	K(UniMod:121)TYDLLFK	RAB10_HUMAN	138093	213191	227178	176326
P61026	RAB10	MLLGNKCDMDDK	M(UniMod:35)LLGNK(UniMod:121)C(UniMod:4)DMDDK	RAB10_HUMAN	42496.4	15367.1		65462.4
P61026	RAB10	MLLGNKCDMDDK	MLLGNK(UniMod:121)C(UniMod:4)DMDDK	RAB10_HUMAN	496068	272719	212249	406074
P61026	RAB10	MLLGNKCDMDDK	MLLGNKC(UniMod:4)DMDDK(UniMod:121)	RAB10_HUMAN	58284.2			64708.8
P61026	RAB10	NIDEHANEDVER	NIDEHANEDVER	RAB10_HUMAN	22114.6	17846	30855.6	10973.4
P61026	RAB10	SFENISK	SFENISK	RAB10_HUMAN	1003230	876711	791441	1330520
P61026	RAB10	SFENISKWLR	SFENISK(UniMod:121)WLR	RAB10_HUMAN	322292	323569	293712	300183
P61026	RAB10	TPVKEPNSENVDISSGGGVTGWK	TPVK(UniMod:121)EPNSENVDISSGGGVTGWK	RAB10_HUMAN	456913	433922	454605	407567
P61026	RAB10	TPVKEPNSENVDISSGGGVTGWK	TPVKEPNSENVDISSGGGVTGWK	RAB10_HUMAN	625475	598405	535787	603583
P61026	RAB10	TYDLLFK	TYDLLFK	RAB10_HUMAN	3740840	3793710	3689320	3768030
P61077	UBE2D3	INKELSDLAR	INK(UniMod:121)ELSDLAR	UB2D3_HUMAN	2190905	2211345	2265725	2319860
P61077	UBE2D3	INKELSDLAR	INKELSDLAR	UB2D3_HUMAN	545776	573644	562251	532241
P61077;P62837	UBE2D2;UBE2D3	SQWSPALTISK	SQWSPALTISK	UB2D2_HUMAN;UB2D3_HUMAN	5899630	5912860	6121740	5952710
P61081	UBE2M	DINELNLPKTCDISFSDPDDLLNFK	DINELNLPK(UniMod:121)TC(UniMod:4)DISFSDPDDLLNFK	UBC12_HUMAN	735929	1141990	1206410
P61081	UBE2M	FVFSFKVGQGYPHDPPK	FVFSFK(UniMod:121)VGQGYPHDPPK	UBC12_HUMAN	1425605	1255995	1312195	1285635
P61081	UBE2M	GGYIGSTYFER	GGYIGSTYFER	UBC12_HUMAN	840546	840391	936542	785784
P61081	UBE2M	IQKDINELNLPK	IQK(UniMod:121)DINELNLPK	UBC12_HUMAN	459463	459888	470460	497295
P61081	UBE2M	LFSLKQQK	LFSLKQQK(UniMod:121)	UBC12_HUMAN	3934290	3812180	5078700	3644320
P61081	UBE2M	LVICPDEGFYKSGK	LVIC(UniMod:4)PDEGFYK(UniMod:121)SGK	UBC12_HUMAN	5754081	5.60509e+06	5.78789e+06	5.50291e+06
P61081	UBE2M	SGKFVFSFK	SGK(UniMod:121)FVFSFK	UBC12_HUMAN	3732700	3756270	3629990	3611325
P61081	UBE2M	TCDISFSDPDDLLNFK	TC(UniMod:4)DISFSDPDDLLNFK	UBC12_HUMAN	1220400	899324	822375	745345
P61081	UBE2M	VGQGYPHDPPKVK	VGQGYPHDPPK(UniMod:121)VK	UBC12_HUMAN	2.02855e+06	2.12807e+06	2.12506e+06	1.97247e+06
P61081	UBE2M	VKCETMVYHPNIDLEGNVCLNILR	VK(UniMod:121)C(UniMod:4)ETM(UniMod:35)VYHPNIDLEGNVC(UniMod:4)LNILR	UBC12_HUMAN	490025	544982	423318	370364
P61081	UBE2M	VKCETMVYHPNIDLEGNVCLNILR	VK(UniMod:121)C(UniMod:4)ETMVYHPNIDLEGNVC(UniMod:4)LNILR	UBC12_HUMAN	1284950	1553060	1353290	1115110
P61086	UBE2K	DQWAAAMTLR	DQWAAAMTLR	UBE2K_HUMAN	840091	868477	728137	931741
P61086	UBE2K	EFKEVLK	EFK(UniMod:121)EVLK	UBE2K_HUMAN	269773	293674
P61086	UBE2K	EVLKSEETSK	EVLK(UniMod:121)SEETSK	UBE2K_HUMAN	757366	948420	883616	875744
P61086	UBE2K	IPETYPFNPPKVR	IPETYPFNPPK(UniMod:121)VR	UBE2K_HUMAN	1155290	1122490	1138170	1012580
P61086	UBE2K	IWHPNISSVTGAICLDILK	IWHPNISSVTGAIC(UniMod:4)LDILK	UBE2K_HUMAN	2332180	5531890	1206210	448619
P61086	UBE2K	KIENLCAMGFDR	K(UniMod:121)IENLC(UniMod:4)AM(UniMod:35)GFDR	UBE2K_HUMAN	177496	179999	166307	174119
P61086	UBE2K	KIENLCAMGFDR	K(UniMod:121)IENLC(UniMod:4)AMGFDR	UBE2K_HUMAN	897108	953793	888685	873735
P61086	UBE2K	LWAHVYAGAPVSSPEYTK	LWAHVYAGAPVSSPEYTK	UBE2K_HUMAN	2592293	2.371e+06	2349551	2.28577e+06
P61086	UBE2K	LWAHVYAGAPVSSPEYTKK	LWAHVYAGAPVSSPEYTK(UniMod:121)K	UBE2K_HUMAN	712534	743514	677824	711867
P61086	UBE2K	NAVIVALSSK	NAVIVALSSK	UBE2K_HUMAN	3.16345e+06	3156171	3.20124e+06	3.19983e+06
P61086	UBE2K	NQIKVDLVDENFTELR	NQIK(UniMod:121)VDLVDENFTELR	UBE2K_HUMAN	676445	685113	590371	654214
P61086	UBE2K	QNPEMFKQTAR	QNPEMFK(UniMod:121)QTAR	UBE2K_HUMAN	67592.1	51403.1	49217.6	25119.6
P61086	UBE2K	YQLEIKIPETYPFNPPK	YQLEIK(UniMod:121)IPETYPFNPPK	UBE2K_HUMAN	2643930	2691680	2476570	2395960
P61088	UBE2N	DKWSPALQIR	DK(UniMod:121)WSPALQIR	UBE2N_HUMAN	4546330	4391315	4459300	4447465
P61088	UBE2N	FMTKIYHPNVDK	FM(UniMod:35)TK(UniMod:121)IYHPNVDK	UBE2N_HUMAN	1.35476e+06	1.34843e+06	1420208	1.43746e+06
P61088	UBE2N	FMTKIYHPNVDK	FMTK(UniMod:121)IYHPNVDK	UBE2N_HUMAN	5.00365e+06	5096917	5.12109e+06	4436374
P61088	UBE2N	FMTKIYHPNVDK	FMTKIYHPNVDK	UBE2N_HUMAN	417548	419396	406867	413170
P61088	UBE2N	ICLDILK	IC(UniMod:4)LDILK(UniMod:121)	UBE2N_HUMAN	93386.6	78179	87868.1	82361.6
P61088	UBE2N	ICLDILKDK	IC(UniMod:4)LDILK(UniMod:121)DK	UBE2N_HUMAN	91016500	105634000	92552300	100392000
P61088	UBE2N	ICLDILKDK	IC(UniMod:4)LDILKDK	UBE2N_HUMAN	2282490	2192750	2103910	2387630
P61088	UBE2N	IYHPNVDK	IYHPNVDK	UBE2N_HUMAN	528917	556774	571423	355838
P61088	UBE2N	IYHPNVDKLGR	IYHPNVDK(UniMod:121)LGR	UBE2N_HUMAN	6.79937e+06	6.19528e+06	9.86714e+06	5139954
P61088	UBE2N	IYHPNVDKLGR	IYHPNVDKLGR	UBE2N_HUMAN	795719	2483502	554682	1027846
P61088	UBE2N	LELFLPEEYPMAAPKVR	LELFLPEEYPM(UniMod:35)AAPK(UniMod:121)VR	UBE2N_HUMAN	1261480	1317710	1354050	1372350
P61088	UBE2N	LELFLPEEYPMAAPKVR	LELFLPEEYPMAAPK(UniMod:121)VR	UBE2N_HUMAN	4978460	5148260	5153540	5126590
P61088	UBE2N	LLAEPVPGIK	LLAEPVPGIK	UBE2N_HUMAN	192466	175541	181541	235846
P61088	UBE2N	LLAEPVPGIKAEPDESNAR	LLAEPVPGIK(UniMod:121)AEPDESNAR	UBE2N_HUMAN	2869920	2825270	2498420	2940300
P61088	UBE2N	TNEAQAIETAR	TNEAQAIETAR	UBE2N_HUMAN	2205240	1887400	1693700	2861870
P61088	UBE2N	TVLLSIQALLSAPNPDDPLANDVAEQWK	TVLLSIQALLSAPNPDDPLANDVAEQWK	UBE2N_HUMAN	499395	544508	492230
P61088	UBE2N	YFHVVIAGPQDSPFEGGTFK	YFHVVIAGPQDSPFEGGTFK	UBE2N_HUMAN	15608910	13609500	13104210	12234945
P61106	RAB14	GAAGALMVYDITR	GAAGALM(UniMod:35)VYDITR	RAB14_HUMAN	221451	171959	231435	243975
P61106	RAB14	GAAGALMVYDITR	GAAGALMVYDITR	RAB14_HUMAN	2795740	2645140	2699690	2962310
P61106	RAB14	IIEVSGQKIK	IIEVSGQK(UniMod:121)IK	RAB14_HUMAN	385376	342248	472854	340682
P61106	RAB14	NLTNPNTVIILIGNK	NLTNPNTVIILIGNK	RAB14_HUMAN	16753100	17055300	17531900	17091900
P61106	RAB14	NLTNPNTVIILIGNKADLEAQR	NLTNPNTVIILIGNK(UniMod:121)ADLEAQR	RAB14_HUMAN	712894	748846	712689	754092
P61106	RAB14	SCLLHQFTEK	SC(UniMod:4)LLHQFTEK	RAB14_HUMAN	334761	327236	318268	351590
P61106	RAB14	STYNHLSSWLTDAR	STYNHLSSWLTDAR	RAB14_HUMAN	392177	412622	335322	359133
P61106	RAB14	TGENVEDAFLEAAK	TGENVEDAFLEAAK	RAB14_HUMAN	544207	482382	583205	547387
P61106	RAB14	TGENVEDAFLEAAKK	TGENVEDAFLEAAK(UniMod:121)K	RAB14_HUMAN	964022	1.08139e+06	1060923	1.1404e+06
P61106	RAB14	YIIIGDMGVGK	YIIIGDMGVGK	RAB14_HUMAN	610983	669443	674344	666992
P61106	RAB14	YIIIGDMGVGKSCLLHQFTEK	YIIIGDMGVGK(UniMod:121)SC(UniMod:4)LLHQFTEK	RAB14_HUMAN	171862	140040	177846	147529
P61129	ZC3H6	ELEELRK	ELEELRK(UniMod:121)	ZC3H6_HUMAN	929761	820198	816249	920380
P61158	ACTR3	EFNKYDTDGSK	EFNK(UniMod:121)YDTDGSK	ARP3_HUMAN	1.4031e+06	1.12608e+06	1.4775e+06	1589870
P61158	ACTR3	EFSIDVGYER	EFSIDVGYER	ARP3_HUMAN	667038	672036	617489	477289
P61158	ACTR3	EVGIPPEQSLETAKAVK	EVGIPPEQSLETAK(UniMod:121)AVK	ARP3_HUMAN	4792740	3776460	3982560	4988880
P61158	ACTR3	FMEQVIFK	FMEQVIFK	ARP3_HUMAN	425198	437613	486783	390616
P61158	ACTR3	FMEQVIFKYLR	FM(UniMod:35)EQVIFK(UniMod:121)YLR	ARP3_HUMAN	336978	360719	323073	320214
P61158	ACTR3	FMEQVIFKYLR	FMEQVIFK(UniMod:121)YLR	ARP3_HUMAN	927343	898774	926297	951233
P61158	ACTR3	GVDDLDFFIGDEAIEKPTYATK	GVDDLDFFIGDEAIEK(UniMod:121)PTYATK	ARP3_HUMAN		2255330	2144190	1870600
P61158	ACTR3	GVDDLDFFIGDEAIEKPTYATK	GVDDLDFFIGDEAIEKPTYATK(UniMod:121)	ARP3_HUMAN	1682000		1504040
P61158	ACTR3	HGIVEDWDLMER	HGIVEDWDLM(UniMod:35)ER	ARP3_HUMAN	204046	188083	169382	198918
P61158	ACTR3	HGIVEDWDLMER	HGIVEDWDLMER	ARP3_HUMAN	711776	684878	641470	663046
P61158	ACTR3	KDYEEIGPSICR	K(UniMod:121)DYEEIGPSIC(UniMod:4)R	ARP3_HUMAN	655043	632468	608911	590852
P61158	ACTR3	KEFSIDVGYER	K(UniMod:121)EFSIDVGYER	ARP3_HUMAN	1172670	1119630	974878	1158370
P61158	ACTR3	LGYAGNTEPQFIIPSCIAIKESAK	LGYAGNTEPQFIIPSC(UniMod:4)IAIK(UniMod:121)ESAK	ARP3_HUMAN	2376460	2305730	2443650	2005010
P61158	ACTR3	LKLSEELSGGR	LK(UniMod:121)LSEELSGGR	ARP3_HUMAN	3629760	3565575	3399485	3651115
P61158	ACTR3	LPACVVDCGTGYTK	LPAC(UniMod:4)VVDC(UniMod:4)GTGYTK	ARP3_HUMAN		111445	77702	90690.4
P61158	ACTR3	NIVLSGGSTMFR	NIVLSGGSTMFR	ARP3_HUMAN	71649.4	121033	154785	177426
P61158	ACTR3	QYTGINAISK	QYTGINAISK	ARP3_HUMAN	269492	262771	265862	280278
P61158	ACTR3	QYTGINAISKK	QYTGINAISK(UniMod:121)K	ARP3_HUMAN	373825	399133	434227	141469
P61158	ACTR3	TLTGTVIDSGDGVTHVIPVAEGYVIGSCIK	TLTGTVIDSGDGVTHVIPVAEGYVIGSC(UniMod:4)IK	ARP3_HUMAN	1064120	1117020	1128690	1083070
P61158	ACTR3	WIKQYTGINAISK	WIK(UniMod:121)QYTGINAISK	ARP3_HUMAN	439586	398744	428514	448874
P61158	ACTR3	YAVWFGGSMLASTPEFYQVCHTK	YAVWFGGSM(UniMod:35)LASTPEFYQVC(UniMod:4)HTK	ARP3_HUMAN	681094	656205	677075	475189
P61158	ACTR3	YAVWFGGSMLASTPEFYQVCHTK	YAVWFGGSMLASTPEFYQVC(UniMod:4)HTK	ARP3_HUMAN	2401050	2286440	1985930	1655080
P61158	ACTR3	YDTDGSKWIK	YDTDGSK(UniMod:121)WIK	ARP3_HUMAN				662088
P61158	ACTR3	YDTDGSKWIK	YDTDGSKWIK(UniMod:121)	ARP3_HUMAN	1520830	847530	1275080
P61158	ACTR3	YSYVCPDLVK	YSYVC(UniMod:4)PDLVK	ARP3_HUMAN	445448	441076	465155	499139
P61158	ACTR3	YSYVCPDLVKEFNK	YSYVC(UniMod:4)PDLVK(UniMod:121)EFNK	ARP3_HUMAN	2815575	2.26923e+06	2.49014e+06	2391345
P61158;Q9P1U1;Q9P1U1-3	ACTR3;ACTR3B	DITYFIQQLLR	DITYFIQQLLR	ARP3B_HUMAN;ARP3_HUMAN	11301100	17752100	16997500	5206400
P61158;Q9P1U1;Q9P1U1-3	ACTR3;ACTR3B	HNPVFGVMS	HNPVFGVM(UniMod:35)S	ARP3B_HUMAN;ARP3_HUMAN	207549	195411	198438	229506
P61158;Q9P1U1;Q9P1U1-3	ACTR3;ACTR3B	HNPVFGVMS	HNPVFGVMS	ARP3B_HUMAN;ARP3_HUMAN	1438400	1451180	1312450	1315040
P61160	ACTR2	VGNIEIKDLMVGDEASELR	VGNIEIK(UniMod:121)DLM(UniMod:35)VGDEASELR	ARP2_HUMAN	2825800	2631770	2552140	3204020
P61160	ACTR2	VGNIEIKDLMVGDEASELR	VGNIEIK(UniMod:121)DLMVGDEASELR	ARP2_HUMAN	6838159	6.58065e+06	6.84384e+06	6.23941e+06
P61160-2	ACTR2	MDLMVGDEASELR	MDLM(UniMod:35)VGDEASELR	ARP2_HUMAN	1524240			1602590
P61160;P61160-2	ACTR2	DKDNFWMTR	DK(UniMod:121)DNFWM(UniMod:35)TR	ARP2_HUMAN	760330	789987	781103	771450
P61160;P61160-2	ACTR2	DKDNFWMTR	DK(UniMod:121)DNFWMTR	ARP2_HUMAN	6543970	2428880	5248350	1733040
P61160;P61160-2	ACTR2	ELKQLYLER	ELK(UniMod:121)QLYLER	ARP2_HUMAN	6385120	6662650	7004480	6619430
P61160;P61160-2	ACTR2	GDVEKLSK	GDVEK(UniMod:121)LSK	ARP2_HUMAN	5398200	4035450	5026540	4996750
P61160;P61160-2	ACTR2	HLWDYTFGPEK	HLWDYTFGPEK	ARP2_HUMAN	9458690	9087740	9266630	8772800
P61160;P61160-2	ACTR2	HLWDYTFGPEKLNIDTR	HLWDYTFGPEK(UniMod:121)LNIDTR	ARP2_HUMAN	2250450	2076295	1850883	1.72486e+06
P61160;P61160-2	ACTR2	HMVFLGGAVLADIMK	HM(UniMod:35)VFLGGAVLADIMK	ARP2_HUMAN	562280	620896	634164	690698
P61160;P61160-2	ACTR2	HMVFLGGAVLADIMK	HMVFLGGAVLADIM(UniMod:35)K	ARP2_HUMAN	817863	875636	875433	905410
P61160;P61160-2	ACTR2	HMVFLGGAVLADIMK	HMVFLGGAVLADIMK	ARP2_HUMAN	1854685	2190155	2035720	2128230
P61160;P61160-2	ACTR2	HMVFLGGAVLADIMKDK	HMVFLGGAVLADIMK(UniMod:121)DK	ARP2_HUMAN	369753	323969	412831	341913
P61160;P61160-2	ACTR2	IIKVGGER	IIK(UniMod:121)VGGER	ARP2_HUMAN	4987705	4691445	5279325	4851360
P61160;P61160-2	ACTR2	ILLTEPPMNPTKNR	ILLTEPPM(UniMod:35)NPTK(UniMod:121)NR	ARP2_HUMAN	2190720	2160510	2382620	2041290
P61160;P61160-2	ACTR2	ILLTEPPMNPTKNR	ILLTEPPMNPTK(UniMod:121)NR	ARP2_HUMAN	1.27626e+06	1295860	1262619	1239700
P61160;P61160-2	ACTR2	KHMVFLGGAVLADIMK	K(UniMod:121)HM(UniMod:35)VFLGGAVLADIMK	ARP2_HUMAN	183985	195494	211134	157468
P61160;P61160-2	ACTR2	KHMVFLGGAVLADIMK	K(UniMod:121)HMVFLGGAVLADIMK	ARP2_HUMAN	773023	775857	785187	728911
P61160;P61160-2	ACTR2	KVVVCDNGTGFVK	K(UniMod:121)VVVC(UniMod:4)DNGTGFVK	ARP2_HUMAN	623793	582934	693199	657640
P61160;P61160-2	ACTR2	LALETTVLVESYTLPDGR	LALETTVLVESYTLPDGR	ARP2_HUMAN	1226310	1060250	857707	787906
P61160;P61160-2	ACTR2	LCYVGYNIEQEQK	LC(UniMod:4)YVGYNIEQEQK	ARP2_HUMAN	228301	215018	244962	265704
P61160;P61160-2	ACTR2	NCKILLTEPPMNPTK	NC(UniMod:4)K(UniMod:121)ILLTEPPM(UniMod:35)NPTK	ARP2_HUMAN	1681500	2469640	2235100	2260250
P61160;P61160-2	ACTR2	NCKILLTEPPMNPTK	NC(UniMod:4)K(UniMod:121)ILLTEPPMNPTK	ARP2_HUMAN	10845045	10984270	11212830	11203515
P61160;P61160-2	ACTR2	NWDDMKHLWDYTFGPEK	NWDDM(UniMod:35)K(UniMod:121)HLWDYTFGPEK	ARP2_HUMAN	487134	398924	412460	340088
P61160;P61160-2	ACTR2	NWDDMKHLWDYTFGPEK	NWDDMK(UniMod:121)HLWDYTFGPEK	ARP2_HUMAN	2303055	2115755	2017485	1661785
P61160;P61160-2	ACTR2	QEYQEKGVR	QEYQEK(UniMod:121)GVR	ARP2_HUMAN	965251	801181	892395	815032
P61160;P61160-2	ACTR2	SEFYKHIVLSGGSTMYPGLPSR	SEFYK(UniMod:121)HIVLSGGSTM(UniMod:35)YPGLPSR	ARP2_HUMAN	564857	598901	588806	618351
P61160;P61160-2	ACTR2	SEFYKHIVLSGGSTMYPGLPSR	SEFYK(UniMod:121)HIVLSGGSTMYPGLPSR	ARP2_HUMAN	1.36097e+06	1.29475e+06	1.22776e+06	1286237
P61160;P61160-2	ACTR2	SMLEVNYPMENGIVR	SMLEVNYPMENGIVR	ARP2_HUMAN	878097	841632	785297	828045
P61160;P61160-2	ACTR2	STTKVGNIEIK	STTK(UniMod:121)VGNIEIK	ARP2_HUMAN	6123535	6282915	7363950	6209010
P61160;P61160-2	ACTR2	STTKVGNIEIK	STTKVGNIEIK	ARP2_HUMAN	62363	58727.4		63494.6
P61160;P61160-2	ACTR2	VLEKLGVTVR	VLEK(UniMod:121)LGVTVR	ARP2_HUMAN	2271785	5.77962e+06	3345555	5.21068e+06
P61160;P61160-2	ACTR2	VLKGDVEK	VLK(UniMod:121)GDVEK	ARP2_HUMAN	4.02007e+06	4093934	4.19221e+06	4.10142e+06
P61160;P61160-2	ACTR2	VVVCDNGTGFVK	VVVC(UniMod:4)DNGTGFVK	ARP2_HUMAN	179593	169352	203247	183814
P61163	ACTR1A	ACYLSINPQKDETLETEK	AC(UniMod:4)YLSINPQK(UniMod:121)DETLETEK	ACTZ_HUMAN	856684	820096	871501	786247
P61163	ACTR1A	APELLFRPDLIGEESEGIHEVLVFAIQK	APELLFRPDLIGEESEGIHEVLVFAIQK	ACTZ_HUMAN	571850	1209970	794481	669252
P61163	ACTR1A	AQYYLPDGSTIEIGPSR	AQYYLPDGSTIEIGPSR	ACTZ_HUMAN	320921	349243	272358	249318
P61163	ACTR1A	DETLETEKAQYYLPDGSTIEIGPSR	DETLETEK(UniMod:121)AQYYLPDGSTIEIGPSR	ACTZ_HUMAN	3468060	3518695	3089790	2628580
P61163	ACTR1A	EGYDFHSSSEFEIVKAIK	EGYDFHSSSEFEIVK(UniMod:121)AIK	ACTZ_HUMAN	244688			210654
P61163	ACTR1A	EGYDFHSSSEFEIVKAIK	EGYDFHSSSEFEIVKAIK(UniMod:121)	ACTZ_HUMAN	242644	283436	297504	228280
P61163	ACTR1A	IWQYVYSKDQLQTFSEEHPVLLTEAPLNPR	IWQYVYSK(UniMod:121)DQLQTFSEEHPVLLTEAPLNPR	ACTZ_HUMAN	1076020	995255	905414	822881
P61163	ACTR1A	KEGYDFHSSSEFEIVK	K(UniMod:121)EGYDFHSSSEFEIVK	ACTZ_HUMAN	952248	920778	878037	890809
P61163	ACTR1A	TLFSNIVLSGGSTLFK	TLFSNIVLSGGSTLFK	ACTZ_HUMAN	2757320	11107500	7614810	3126300
P61163	ACTR1A	VMAGALEGDIFIGPK	VMAGALEGDIFIGPK	ACTZ_HUMAN				840593
P61163	ACTR1A	VMAGALEGDIFIGPKAEEHR	VM(UniMod:35)AGALEGDIFIGPK(UniMod:121)AEEHR	ACTZ_HUMAN	620938	715913	739832	784356
P61163	ACTR1A	VMAGALEGDIFIGPKAEEHR	VMAGALEGDIFIGPK(UniMod:121)AEEHR	ACTZ_HUMAN	1225540	1189770	1399060
P61163	ACTR1A	YPMEHGIVKDWNDMER	YPMEHGIVK(UniMod:121)DWNDM(UniMod:35)ER	ACTZ_HUMAN		230261	252763	222237
P61163	ACTR1A	YPMEHGIVKDWNDMER	YPMEHGIVK(UniMod:121)DWNDMER	ACTZ_HUMAN	432988	452400	420414	432882
P61201;P61201-2	COPS2	AALSSFQKVLELEGEK	AALSSFQK(UniMod:121)VLELEGEK	CSN2_HUMAN	106016	127537	100506	110180
P61201;P61201-2	COPS2	AHTDFFEAFKNYDESGSPR	AHTDFFEAFK(UniMod:121)NYDESGSPR	CSN2_HUMAN	1.77095e+06	1.84016e+06	1.84257e+06	1975604
P61201;P61201-2	COPS2	ALYEQSLHIK	ALYEQSLHIK	CSN2_HUMAN	74730.1	93705.2	106173	72920.8
P61201;P61201-2	COPS2	EEYGKLQK	EEYGK(UniMod:121)LQK	CSN2_HUMAN	295718	367918	399663	412234
P61201;P61201-2	COPS2	EGEFEKAHTDFFEAFK	EGEFEK(UniMod:121)AHTDFFEAFK	CSN2_HUMAN	552660	570668	582937	681084
P61201;P61201-2	COPS2	IDQVNQLLELDHQKR	IDQVNQLLELDHQK(UniMod:121)R	CSN2_HUMAN	1542185	1527370	1610690	1447955
P61201;P61201-2	COPS2	ILKTNHSNIMDDPFIR	ILK(UniMod:121)TNHSNIMDDPFIR	CSN2_HUMAN	453262	400797	470896	444886
P61201;P61201-2	COPS2	LGKLYLER	LGK(UniMod:121)LYLER	CSN2_HUMAN	108709		114193	117020
P61201;P61201-2	COPS2	LWFKTNTK	LWFK(UniMod:121)TNTK	CSN2_HUMAN			240782
P61201;P61201-2	COPS2	LWFKTNTK	LWFKTNTK(UniMod:121)	CSN2_HUMAN	224716	193837		212024
P61201;P61201-2	COPS2	SAIPHPLIMGVIR	SAIPHPLIMGVIR	CSN2_HUMAN	541943	553300	488291	488243
P61201;P61201-2	COPS2	SGINPFDSQEAKPYK	SGINPFDSQEAKPYK	CSN2_HUMAN	59400.1	61186.4	50612.5	53756.9
P61201;P61201-2	COPS2	SINSILDYISTSK	SINSILDYISTSK	CSN2_HUMAN	788146	855058	898518	1077720
P61201;P61201-2	COPS2	TNHSNIMDDPFIR	TNHSNIM(UniMod:35)DDPFIR	CSN2_HUMAN	739518	820739	918287	1083660
P61201;P61201-2	COPS2	TNHSNIMDDPFIR	TNHSNIMDDPFIR	CSN2_HUMAN	1890020	1986260	2064460	2033010
P61201;P61201-2	COPS2	VLELEGEKGEWGFK	VLELEGEK(UniMod:121)GEWGFK	CSN2_HUMAN				268124
P61201;P61201-2	COPS2	VLELEGEKGEWGFK	VLELEGEKGEWGFK(UniMod:121)	CSN2_HUMAN	188146	184676	176639
P61201;P61201-2	COPS2	WTNQLNSLNQAVVSK	WTNQLNSLNQAVVSK	CSN2_HUMAN	84752.8	74644.3	63024.4	72122.7
P61201;P61201-2	COPS2	WTNQLNSLNQAVVSKLA	WTNQLNSLNQAVVSK(UniMod:121)LA	CSN2_HUMAN	734176	749239	669962	696988
P61201;P61201-2	COPS2	YLVLANMLMK	YLVLANM(UniMod:35)LM(UniMod:35)K	CSN2_HUMAN	273858	206489	239535	289217
P61201;P61201-2	COPS2	YLVLANMLMK	YLVLANMLM(UniMod:35)K	CSN2_HUMAN	586270	602475	576541	585519
P61201;P61201-2	COPS2	YLVLANMLMK	YLVLANMLMK	CSN2_HUMAN	3245370	3610290	3547180	3935120
P61201;P61201-2	COPS2	YTALDKWTNQLNSLNQAVVSK	YTALDK(UniMod:121)WTNQLNSLNQAVVSK	CSN2_HUMAN	2491170	2616360	2905330	2841140
P61221	ABCE1	AAKGTVGSILDR	AAK(UniMod:121)GTVGSILDR	ABCE1_HUMAN	641427	680792	707562	674116
P61221	ABCE1	ADIFMFDEPSSYLDVKQR	ADIFM(UniMod:35)FDEPSSYLDVK(UniMod:121)QR	ABCE1_HUMAN	1674600	1749630	1751740	1679250
P61221	ABCE1	ADIFMFDEPSSYLDVKQR	ADIFMFDEPSSYLDVK(UniMod:121)QR	ABCE1_HUMAN	4214815	4198515	4099300	3789240
P61221	ABCE1	AIIKPQYVDQIPK	AIIK(UniMod:121)PQYVDQIPK	ABCE1_HUMAN	3525335	3665330	3712035	3742780
P61221	ABCE1	CPFGALSIVNLPSNLEKETTHR	C(UniMod:4)PFGALSIVNLPSNLEK(UniMod:121)ETTHR	ABCE1_HUMAN	85809.6	86933.1	74042.9	91162
P61221	ABCE1	DASLVFKVAETANEEEVK	DASLVFK(UniMod:121)VAETANEEEVK	ABCE1_HUMAN	2105165	2095940	2176960	1984550
P61221	ABCE1	DETKTQAIVCQQLDLTHLK	DETK(UniMod:121)TQAIVC(UniMod:4)QQLDLTHLK	ABCE1_HUMAN	1.92753e+06	1.84876e+06	1.93197e+06	1.76818e+06
P61221	ABCE1	FILHAKK	FILHAK(UniMod:121)K	ABCE1_HUMAN	1455340	1405330	1547170	1134340
P61221	ABCE1	FLSQLEITFR	FLSQLEITFR	ABCE1_HUMAN	21154100	18874200	16405700	13780400
P61221	ABCE1	GSELQNYFTKILEDDLK	GSELQNYFTK(UniMod:121)ILEDDLK	ABCE1_HUMAN	2682730	5044640	3487020	14452700
P61221	ABCE1	IAIVNHDK	IAIVNHDK	ABCE1_HUMAN	135074	96861.9	112468	133157
P61221	ABCE1	IAIVNHDKCK	IAIVNHDK(UniMod:121)C(UniMod:4)K	ABCE1_HUMAN	106467	117913	119403	126462
P61221	ABCE1	INKLNSIK	INK(UniMod:121)LNSIK	ABCE1_HUMAN	1.32311e+06	1323505	1322930	1491305
P61221	ABCE1	KCPFGALSIVNLPSNLEK	K(UniMod:121)C(UniMod:4)PFGALSIVNLPSNLEK	ABCE1_HUMAN	629342	701724	757722	748983
P61221	ABCE1	KSGNYFFLDD	K(UniMod:121)SGNYFFLDD	ABCE1_HUMAN	4174880	4411040	4484270	4525660
P61221	ABCE1	LKPDEGGEVPVLNVSYK	LK(UniMod:121)PDEGGEVPVLNVSYK	ABCE1_HUMAN	396492	378957	414403	482696
P61221	ABCE1	LNSIKDVEQK	LNSIK(UniMod:121)DVEQK	ABCE1_HUMAN	1135458	1185868	1.17797e+06	1137450
P61221	ABCE1	MCMYKYPGMK	M(UniMod:35)C(UniMod:4)MYK(UniMod:121)YPGMK	ABCE1_HUMAN	150116	146098	206605	152204
P61221	ABCE1	MCMYKYPGMK	M(UniMod:35)C(UniMod:4)MYKYPGMK(UniMod:121)	ABCE1_HUMAN		90555.4		83532.7
P61221	ABCE1	MCMYKYPGMK	MC(UniMod:4)MYK(UniMod:121)YPGM(UniMod:35)K	ABCE1_HUMAN	80952.8	51685.5	74989.7	74452.5
P61221	ABCE1	MCMYKYPGMK	MC(UniMod:4)MYK(UniMod:121)YPGMK	ABCE1_HUMAN	828742	740024	709228	727421
P61221	ABCE1	MGKLCIEVTPQSK	M(UniMod:35)GK(UniMod:121)LC(UniMod:4)IEVTPQSK	ABCE1_HUMAN	321765	361698	355069	318830
P61221	ABCE1	MGKLCIEVTPQSK	MGK(UniMod:121)LC(UniMod:4)IEVTPQSK	ABCE1_HUMAN	5546580	2644720	5563360	3189970
P61221	ABCE1	PDEGGEVPVLNVSYKPQK	PDEGGEVPVLNVSYK(UniMod:121)PQK	ABCE1_HUMAN	477053	541454	511128	541437
P61221	ABCE1	PGEVLGLVGTNGIGK	PGEVLGLVGTNGIGK	ABCE1_HUMAN	355867	355598	372768	381987
P61221	ABCE1	PGEVLGLVGTNGIGKSTALK	PGEVLGLVGTNGIGK(UniMod:121)STALK	ABCE1_HUMAN	3215388	3285096	3.35442e+06	3546851
P61221	ABCE1	PQYVDQIPKAAK	PQYVDQIPK(UniMod:121)AAK	ABCE1_HUMAN	431616	443729	506012	442255
P61221	ABCE1	QLLHEKIR	QLLHEK(UniMod:121)IR	ABCE1_HUMAN	2733080	2698920	2774430	2.5699e+06
P61221	ABCE1	STALKILAGK	STALK(UniMod:121)ILAGK	ABCE1_HUMAN	5905330	6133180	6729570	5899410
P61221	ABCE1	TAFVVEHDFIMATYLADR	TAFVVEHDFIMATYLADR	ABCE1_HUMAN	1102820	1037470	996698	998819
P61221	ABCE1	TQAIVCQQLDLTHLK	TQAIVC(UniMod:4)QQLDLTHLK	ABCE1_HUMAN	1379529	1.41302e+06	1.50105e+06	1346581
P61221	ABCE1	TQAIVCQQLDLTHLKER	TQAIVC(UniMod:4)QQLDLTHLK(UniMod:121)ER	ABCE1_HUMAN	2767105	2869605	2905420	2789595
P61221	ABCE1	VAETANEEEVKK	VAETANEEEVK(UniMod:121)K	ABCE1_HUMAN	2221690	1606590	1729000	655402
P61221	ABCE1	VAETANEEEVKK	VAETANEEEVKK(UniMod:121)	ABCE1_HUMAN	684687	907285	875700	1603840
P61221	ABCE1	VALALCLGK	VALALC(UniMod:4)LGK	ABCE1_HUMAN	2864620	2702850	2741010	2872050
P61221	ABCE1	VIVFDGVPSKNTVANSPQTLLAGMNK	VIVFDGVPSK(UniMod:121)NTVANSPQTLLAGM(UniMod:35)NK	ABCE1_HUMAN	195761	174880	185194	187614
P61221	ABCE1	VIVFDGVPSKNTVANSPQTLLAGMNK	VIVFDGVPSK(UniMod:121)NTVANSPQTLLAGMNK	ABCE1_HUMAN	799574	829362	1004450	898143
P61221	ABCE1	YCANAFK	YC(UniMod:4)ANAFK	ABCE1_HUMAN	417262	585004	462650	547943
P61224-4	RAP1B	QWNNCAFLESSAKSK	QWNNC(UniMod:4)AFLESSAK(UniMod:121)SK	RAP1B_HUMAN	83878.7	73673.4	92856.5	82822.1
P61224-4;P62834	RAP1A;RAP1B	EYKLVVLGSGGVGK	EYK(UniMod:121)LVVLGSGGVGK	RAP1A_HUMAN;RAP1B_HUMAN	124161	108135	91514.3	87880.6
P61224-4;P62834	RAP1A;RAP1B	INVNEIFYDLVR	INVNEIFYDLVR	RAP1A_HUMAN;RAP1B_HUMAN	4418340	969140	4304770	1077340
P61224-4;P62834	RAP1A;RAP1B	LVVLGSGGVGK	LVVLGSGGVGK	RAP1A_HUMAN;RAP1B_HUMAN	765266	772723	777225	717204
P61224-4;P62834	RAP1A;RAP1B	SKINVNEIFYDLVR	SK(UniMod:121)INVNEIFYDLVR	RAP1A_HUMAN;RAP1B_HUMAN	572049	604904	633874	703340
P61224-4;P62834	RAP1A;RAP1B	VVGKEQGQNLAR	VVGK(UniMod:121)EQGQNLAR	RAP1A_HUMAN;RAP1B_HUMAN	145994	147045	140878	157702
P61225	RAP2B	ALAEEWSCPFMETSAKNK	ALAEEWSC(UniMod:4)PFM(UniMod:35)ETSAK(UniMod:121)NK	RAP2B_HUMAN	292100			350738
P61225	RAP2B	ALAEEWSCPFMETSAKNK	ALAEEWSC(UniMod:4)PFM(UniMod:35)ETSAKNK(UniMod:121)	RAP2B_HUMAN		387094	419609
P61225	RAP2B	ALAEEWSCPFMETSAKNK	ALAEEWSC(UniMod:4)PFMETSAK(UniMod:121)NK	RAP2B_HUMAN	775296	838362	811926	829617
P61225	RAP2B	EVSYGEGKALAEEWSCPFMETSAK	EVSYGEGK(UniMod:121)ALAEEWSC(UniMod:4)PFMETSAK	RAP2B_HUMAN	888701	935961	796471	653864
P61225	RAP2B	NKASVDELFAEIVR	NK(UniMod:121)ASVDELFAEIVR	RAP2B_HUMAN	1252830	1401720	1505670	1261400
P61225	RAP2B	SALTVQFVTGSFIEK	SALTVQFVTGSFIEK	RAP2B_HUMAN	1524890	1598530	1752550	1611040
P61225	RAP2B	VPMILVGNKVDLEGER	VPMILVGNK(UniMod:121)VDLEGER	RAP2B_HUMAN	1142810	1176770	1186910	1210340
P61244;P61244-2;P61244-3;P61244-4	MAX	DHIKDSFHSLR	DHIK(UniMod:121)DSFHSLR	MAX_HUMAN	64356			73515.2
P61244;P61244-2;P61244-3;P61244-4	MAX	DSVPSLQGEKASR	DSVPSLQGEK(UniMod:121)ASR	MAX_HUMAN	287768	273612	273802	290098
P61247	RPS3A	ACQSIYPLHDVFVR	AC(UniMod:4)QSIYPLHDVFVR	RS3A_HUMAN	1.81844e+06	1634947	1716342	1.67533e+06
P61247	RPS3A	ATGDETGAKVER	ATGDETGAK(UniMod:121)VER	RS3A_HUMAN	401306	359633	406978	424712
P61247	RPS3A	DIEKACQSIYPLHDVFVR	DIEK(UniMod:121)AC(UniMod:4)QSIYPLHDVFVR	RS3A_HUMAN	1039296	1.0989e+06	961332	1022234
P61247	RPS3A	DKMCSMVK	DK(UniMod:121)MC(UniMod:4)SMVK	RS3A_HUMAN	182029	172478	166013	241508
P61247	RPS3A	DWYDVKAPAMFNIR	DWYDVK(UniMod:121)APAM(UniMod:35)FNIR	RS3A_HUMAN	263215	266794	268565	269370
P61247	RPS3A	DWYDVKAPAMFNIR	DWYDVK(UniMod:121)APAMFNIR	RS3A_HUMAN	803668	811711	772497	812820
P61247	RPS3A	EVQTNDLKEVVNK	EVQTNDLK(UniMod:121)EVVNK	RS3A_HUMAN	1003170	948978	627499	968312
P61247	RPS3A	EVQTNDLKEVVNK	EVQTNDLKEVVNK(UniMod:121)	RS3A_HUMAN	227888	251253		241352
P61247	RPS3A	EVVNKLIPDSIGK	EVVNK(UniMod:121)LIPDSIGK	RS3A_HUMAN	1665200	1616300	1664640	1667755
P61247	RPS3A	FELGKLMELHGEGSSSGK	FELGK(UniMod:121)LMELHGEGSSSGK	RS3A_HUMAN	459380	363339	405881	387172
P61247	RPS3A	IASDGLKGR	IASDGLK(UniMod:121)GR	RS3A_HUMAN	679406	768718	796704	709887
P61247	RPS3A	KMMEIMTR	K(UniMod:121)MM(UniMod:35)EIMTR	RS3A_HUMAN				50001.1
P61247	RPS3A	KMMEIMTR	K(UniMod:121)MMEIMTR	RS3A_HUMAN	641994	630177	601553	608139
P61247	RPS3A	KVVDPFSK	K(UniMod:121)VVDPFSK	RS3A_HUMAN	1105410	983212	1031900	1071760
P61247	RPS3A	LFCVGFTK	LFC(UniMod:4)VGFTK	RS3A_HUMAN	15858200	15224800	15459900	15143300
P61247	RPS3A	LIPDSIGKDIEK	LIPDSIGK(UniMod:121)DIEK	RS3A_HUMAN	1206540	1090130	1030320	1338550
P61247	RPS3A	LITEDVQGK	LITEDVQGK	RS3A_HUMAN	479136	308296
P61247	RPS3A	LITEDVQGKNCLTNFHGMDLTR	LITEDVQGK(UniMod:121)NC(UniMod:4)LTNFHGMDLTR	RS3A_HUMAN	1056676	1.05186e+06	1.04687e+06	780655
P61247	RPS3A	LMELHGEGSSSGK	LM(UniMod:35)ELHGEGSSSGK	RS3A_HUMAN	43750.7	40912.5	43558.8
P61247	RPS3A	LMELHGEGSSSGK	LMELHGEGSSSGK	RS3A_HUMAN	444346	378477	363658	557038
P61247	RPS3A	LMELHGEGSSSGKATGDETGAK	LM(UniMod:35)ELHGEGSSSGK(UniMod:121)ATGDETGAK	RS3A_HUMAN	212032	215484	237005	103971
P61247	RPS3A	LMELHGEGSSSGKATGDETGAK	LMELHGEGSSSGK(UniMod:121)ATGDETGAK	RS3A_HUMAN	448661	390549	403849	672064
P61247	RPS3A	MCSMVKK	MC(UniMod:4)SMVK(UniMod:121)K	RS3A_HUMAN	389954	338514	480349	464750
P61247	RPS3A	NCLTNFHGMDLTR	NC(UniMod:4)LTNFHGM(UniMod:35)DLTR	RS3A_HUMAN	201744	200790	210059	224898
P61247	RPS3A	NCLTNFHGMDLTR	NC(UniMod:4)LTNFHGMDLTR	RS3A_HUMAN	858810	789858	804109	869340
P61247	RPS3A	TQGTKIASDGLK	TQGTK(UniMod:121)IASDGLK	RS3A_HUMAN	810440	700189	715724	949821
P61247	RPS3A	TTDGYLLR	TTDGYLLR	RS3A_HUMAN	14536600	13914000	14423000	14082200
P61247	RPS3A	VFEVSLADLQNDEVAFR	VFEVSLADLQNDEVAFR	RS3A_HUMAN			162650	140066
P61247	RPS3A	VVDPFSKK	VVDPFSK(UniMod:121)K	RS3A_HUMAN	1463580	1497370	1877730
P61247	RPS3A	VVDPFSKK	VVDPFSKK(UniMod:121)	RS3A_HUMAN			2901370	2424040
P61247	RPS3A	WQTMIEAHVDVK	WQTMIEAHVDVK	RS3A_HUMAN	967692	926281	798540	699170
P61254	RPL26	EETIEKMQE	EETIEK(UniMod:121)M(UniMod:35)QE	RL26_HUMAN	92526	105378	121129	154348
P61254	RPL26	EETIEKMQE	EETIEK(UniMod:121)MQE	RL26_HUMAN	233191	192519	184016	310609
P61254	RPL26	HFNAPSHIR	HFNAPSHIR	RL26_HUMAN	389236	415866	523067	54175.6
P61254	RPL26	YKEETIEK	YK(UniMod:121)EETIEK	RL26_HUMAN	970774	1113880	1110230	1193500
P61254;Q9UNX3	RPL26;RPL26L1	ANGTTVHVGIHPSK	ANGTTVHVGIHPSK	RL26L_HUMAN;RL26_HUMAN	1294215	1.35836e+06	1.35877e+06	1.51564e+06
P61254;Q9UNX3	RPL26;RPL26L1	DDEVQVVR	DDEVQVVR	RL26L_HUMAN;RL26_HUMAN	165557	140336	135356	216032
P61254;Q9UNX3	RPL26;RPL26L1	EKANGTTVHVGIHPSK	EK(UniMod:121)ANGTTVHVGIHPSK	RL26L_HUMAN;RL26_HUMAN	293860	310034	264573	301472
P61254;Q9UNX3	RPL26;RPL26L1	FNPFVTSDR	FNPFVTSDR	RL26L_HUMAN;RL26_HUMAN	4783300	4542320	4775320	4783860
P61254;Q9UNX3	RPL26;RPL26L1	IMSSPLSK	IMSSPLSK	RL26L_HUMAN;RL26_HUMAN	1547030	1978000	1710700	2319170
P61254;Q9UNX3	RPL26;RPL26L1	IMSSPLSKELR	IMSSPLSK(UniMod:121)ELR	RL26L_HUMAN;RL26_HUMAN	2239610	2490060	2522280	2240030
P61254;Q9UNX3	RPL26;RPL26L1	KDDEVQVVR	K(UniMod:121)DDEVQVVR	RL26L_HUMAN;RL26_HUMAN	1797370	1742640	1836900	1544140
P61254;Q9UNX3	RPL26;RPL26L1	KIMSSPLSK	K(UniMod:121)IMSSPLSK	RL26L_HUMAN;RL26_HUMAN	1240600	1200310	1169210	1288200
P61254;Q9UNX3	RPL26;RPL26L1	KYVIYIER	K(UniMod:121)YVIYIER	RL26L_HUMAN;RL26_HUMAN	413187	421132	410922	413984
P61254;Q9UNX3	RPL26;RPL26L1	MKFNPFVTSDR	MK(UniMod:121)FNPFVTSDR	RL26L_HUMAN;RL26_HUMAN	818734	870054	863804	773355
P61254;Q9UNX3	RPL26;RPL26L1	YVIYIER	YVIYIER	RL26L_HUMAN;RL26_HUMAN	28908700	29831100	28472600	27181500
P61289	PSME3	CNTVKMWVQLLIPR	C(UniMod:4)NTVKM(UniMod:35)WVQLLIPR	PSME3_HUMAN	98653.3	113375	103907	113962
P61289	PSME3	ITSEAEDLVANFFPKK	ITSEAEDLVANFFPK(UniMod:121)K	PSME3_HUMAN	139517	140415	151239	75347.5
P61289	PSME3	KLLELDSFLK	K(UniMod:121)LLELDSFLK	PSME3_HUMAN	266975	244388	279976	287894
P61289	PSME3	LDECEEAFQGTKVFVMPNGMLK	LDEC(UniMod:4)EEAFQGTK(UniMod:121)VFVMPNGMLK	PSME3_HUMAN	802732	832232	871264	755621
P61289	PSME3	LKVDSFR	LK(UniMod:121)VDSFR	PSME3_HUMAN	1632870	1641730	1628240	1702330
P61289	PSME3	LLIEKCNTVK	LLIEK(UniMod:121)C(UniMod:4)NTVK	PSME3_HUMAN	223168	205818	271360	190098
P61289	PSME3	MWVQLLIPR	M(UniMod:35)WVQLLIPR	PSME3_HUMAN	460952	468949	512081	536542
P61289	PSME3	MWVQLLIPR	MWVQLLIPR	PSME3_HUMAN	4438910	2978570	2676580	4835420
P61289	PSME3	NQYVTLHDMILK	NQYVTLHDMILK	PSME3_HUMAN	149998	233294	183922	169672
P61289	PSME3	SNQQLVDIIEK	SNQQLVDIIEK	PSME3_HUMAN	914723	972145	958122	978803
P61289	PSME3	TVESEAASYLDQISR	TVESEAASYLDQISR	PSME3_HUMAN	622673	712758	619707	676199
P61289	PSME3	TVTEIDEK	TVTEIDEK	PSME3_HUMAN	326867	317784	282828	499553
P61289	PSME3	TVTEIDEKEYISLR	TVTEIDEK(UniMod:121)EYISLR	PSME3_HUMAN	247989	220793	299842	288094
P61313	RPL15	AKQGYVIYR	AK(UniMod:121)QGYVIYR	RL15_HUMAN	86701.2	80370.9	82921.4	69658.8
P61313	RPL15	FFEVILIDPFHK	FFEVILIDPFHK	RL15_HUMAN	6529400	7577765	7135960	11356600
P61313	RPL15	FFEVILIDPFHKAIR	FFEVILIDPFHK(UniMod:121)AIR	RL15_HUMAN	30862700	27835650	28523400	31176500
P61313	RPL15	GATYGKPVHHGVNQLK	GATYGK(UniMod:121)PVHHGVNQLK	RL15_HUMAN	923883	873622	881161	965288
P61313	RPL15	GATYGKPVHHGVNQLK	GATYGKPVHHGVNQLK	RL15_HUMAN	230104	219830	194588	382742
P61313	RPL15	NPDTQWITKPVHK	NPDTQWITK(UniMod:121)PVHK	RL15_HUMAN	2.68581e+07	2.48728e+07	2.55378e+07	2.33312e+07
P61313	RPL15	NPDTQWITKPVHK	NPDTQWITKPVHK	RL15_HUMAN	549972	554724	289906	551508
P61313	RPL15	PVHHGVNQLK	PVHHGVNQLK	RL15_HUMAN	56472.5	78115.4	78041	160080
P61313	RPL15	SLQSVAEER	SLQSVAEER	RL15_HUMAN	2990740	2399680	2239360	3996170
P61313	RPL15	VLNSYWVGEDSTYK	VLNSYWVGEDSTYK	RL15_HUMAN	1102620	1185580	1046180	1161110
P61313	RPL15	VLNSYWVGEDSTYKFFEVILIDPFHK	VLNSYWVGEDSTYK(UniMod:121)FFEVILIDPFHK	RL15_HUMAN	473114	480979	481321	410612
P61313	RPL15	VLNSYWVGEDSTYKFFEVILIDPFHK	VLNSYWVGEDSTYKFFEVILIDPFHK	RL15_HUMAN	703164	559116	528245	465131
P61313	RPL15	YIQELWR	YIQELWR	RL15_HUMAN	9095650	8427260	8423400	7966730
P61326;Q96A72	MAGOH;MAGOHB	CLVFSLIGLHFK	C(UniMod:4)LVFSLIGLHFK	MGN2_HUMAN;MGN_HUMAN	846586	911032	1.02754e+06	1092131
P61326;Q96A72	MAGOH;MAGOHB	EAYVHKSVMEELK	EAYVHK(UniMod:121)SVMEELK	MGN2_HUMAN;MGN_HUMAN	516968	582467	493918	519517
P61326;Q96A72	MAGOH;MAGOHB	IGSLIDVNQSKDPEGLR	IGSLIDVNQSK(UniMod:121)DPEGLR	MGN2_HUMAN;MGN_HUMAN	767447	728695	820888	759227
P61326;Q96A72	MAGOH;MAGOHB	IIDDSEITK	IIDDSEITK	MGN2_HUMAN;MGN_HUMAN	195904	193177	94591.5	201324
P61326;Q96A72	MAGOH;MAGOHB	IIDDSEITKEDDALWPPPDR	IIDDSEITK(UniMod:121)EDDALWPPPDR	MGN2_HUMAN;MGN_HUMAN	2504800	2376890	2345890	2269140
P61326;Q96A72	MAGOH;MAGOHB	QELEIVIGDEHISFTTSK	QELEIVIGDEHISFTTSK	MGN2_HUMAN;MGN_HUMAN	510770	393788	296327	222381
P61326;Q96A72	MAGOH;MAGOHB	SVMEELKR	SVMEELK(UniMod:121)R	MGN2_HUMAN;MGN_HUMAN	1270190	1307610	1254510	1260290
P61326;Q96A72	MAGOH;MAGOHB	SVMEELKR	SVMEELKR	MGN2_HUMAN;MGN_HUMAN	140281	172817	171620	157947
P61326;Q96A72	MAGOH;MAGOHB	VFYYLVQDLK	VFYYLVQDLK	MGN2_HUMAN;MGN_HUMAN	371392	343152	311336	404305
P61326;Q96A72	MAGOH;MAGOHB	VFYYLVQDLKCLVFSLIGLHFK	VFYYLVQDLK(UniMod:121)C(UniMod:4)LVFSLIGLHFK	MGN2_HUMAN;MGN_HUMAN	1939840	7510500	10868400	5044490
P61326;Q96A72	MAGOH;MAGOHB	YANNSNYKNDVMIR	YANNSNYK(UniMod:121)NDVMIR	MGN2_HUMAN;MGN_HUMAN	302776	305102	299109	304377
P61353	RPL27	TVVNKDVFR	TVVNK(UniMod:121)DVFR	RL27_HUMAN	513969	502764	650930	547070
P61353	RPL27	VVLVLAGR	VVLVLAGR	RL27_HUMAN	29827600	27713400	28728800	28556200
P61353	RPL27	VYNYNHLMPTR	VYNYNHLMPTR	RL27_HUMAN	224344	224962	226585	216445
P61353	RPL27	YSVDIPLDK	YSVDIPLDK	RL27_HUMAN	1548890	1591720	1546940	1527640
P61353	RPL27	YSVDIPLDKTVVNK	YSVDIPLDK(UniMod:121)TVVNK	RL27_HUMAN	1813100	2067270	2107220	2096180
P61421	ATP6V0D1	ADDYEQVKNVADYYPEYK	ADDYEQVK(UniMod:121)NVADYYPEYK	VA0D1_HUMAN	2.52028e+06	2.42879e+06	2.40212e+06	2422429
P61421	ATP6V0D1	AFIITINSFGTELSK	AFIITINSFGTELSK	VA0D1_HUMAN	1423940	1871390	1714810	1649130
P61421	ATP6V0D1	EKMVVEFR	EK(UniMod:121)M(UniMod:35)VVEFR	VA0D1_HUMAN	197784	212274	219985	146172
P61421	ATP6V0D1	EKMVVEFR	EK(UniMod:121)MVVEFR	VA0D1_HUMAN	1559650	1621660	1573660	1677310
P61421	ATP6V0D1	FFEHEVKLNK	FFEHEVK(UniMod:121)LNK	VA0D1_HUMAN	1112900	1224880	1026430	654380
P61421	ATP6V0D1	FFEHEVKLNK	FFEHEVKLNK(UniMod:121)	VA0D1_HUMAN	106161	93472.2	587995	105878
P61421	ATP6V0D1	GLKAGVLSQADYLNLVQCETLEDLK	GLK(UniMod:121)AGVLSQADYLNLVQC(UniMod:4)ETLEDLK	VA0D1_HUMAN	921913	1006390	1025830	831923
P61421	ATP6V0D1	LAFLNQFHFGVFYAFVK	LAFLNQFHFGVFYAFVK	VA0D1_HUMAN	320366	249038	260400	631394
P61421	ATP6V0D1	LLFEGAGSNPGDKTLEDR	LLFEGAGSNPGDK(UniMod:121)TLEDR	VA0D1_HUMAN	1.87338e+06	1.81804e+06	1960927	1.84102e+06
P61421	ATP6V0D1	NTLYKAYLESFYK	NTLYK(UniMod:121)AYLESFYK	VA0D1_HUMAN	413798	394340	401858	361465
P61421	ATP6V0D1	NVADYYPEYKLLFEGAGSNPGDK	NVADYYPEYK(UniMod:121)LLFEGAGSNPGDK	VA0D1_HUMAN	2042950	2099390	2006810	1834170
P61457	PCBD1	DAIFKQFHFK	DAIFK(UniMod:121)QFHFK	PHS_HUMAN	703912	706712	753429	704098
P61457	PCBD1	LDHHPEWFNVYNK	LDHHPEWFNVYNK	PHS_HUMAN	278420	274012	264448	256414
P61457	PCBD1	VALQAEKLDHHPEWFNVYNK	VALQAEK(UniMod:121)LDHHPEWFNVYNK	PHS_HUMAN	258165	237260	265433	258237
P61513	RPL37A	AVGIWHCGSCMK	AVGIWHC(UniMod:4)GSC(UniMod:4)M(UniMod:35)K	RL37A_HUMAN	481757	457184	510905	508212
P61513	RPL37A	AVGIWHCGSCMK	AVGIWHC(UniMod:4)GSC(UniMod:4)MK	RL37A_HUMAN	2541970	2358230	2415250	2344345
P61513	RPL37A	KIEISQHAK	K(UniMod:121)IEISQHAK	RL37A_HUMAN	72707.6	95303	72536.2	77940
P61513	RPL37A	TVAGGAWTYNTTSAVTVK	TVAGGAWTYNTTSAVTVK	RL37A_HUMAN	11832300	11163100	10683200	11328600
P61513	RPL37A	YTCSFCGK	YTC(UniMod:4)SFC(UniMod:4)GK	RL37A_HUMAN	120081	104235	77881.5	146373
P61513	RPL37A	YTCSFCGKTK	YTC(UniMod:4)SFC(UniMod:4)GK(UniMod:121)TK	RL37A_HUMAN	158310	145043	264356	186599
P61586	RHOA	IGAFGYMECSAK	IGAFGYM(UniMod:35)EC(UniMod:4)SAK	RHOA_HUMAN	567253	604632	513573	617685
P61586	RHOA	IGAFGYMECSAK	IGAFGYMEC(UniMod:4)SAK	RHOA_HUMAN	4855190	5007180	4592910	4892550
P61586	RHOA	IGAFGYMECSAKTK	IGAFGYM(UniMod:35)EC(UniMod:4)SAK(UniMod:121)TK	RHOA_HUMAN	83604.1	101085	49382.6	54085
P61586	RHOA	IGAFGYMECSAKTK	IGAFGYMEC(UniMod:4)SAK(UniMod:121)TK	RHOA_HUMAN	563872	566626	537438	524012
P61586	RHOA	QEPVKPEEGR	QEPVK(UniMod:121)PEEGR	RHOA_HUMAN	433090	453611	500272	530900
P61586	RHOA	QEPVKPEEGR	QEPVKPEEGR	RHOA_HUMAN	3747620	4534495	6281885	6560810
P61587	RND3	DIFHVATLACVNK	DIFHVATLAC(UniMod:4)VNK	RND3_HUMAN	98163	126223	97392.4	102141
P61587	RND3	LSSKSIMDPNQNVK	LSSK(UniMod:121)SIMDPNQNVK	RND3_HUMAN	110260	79017	47312.7	101884
P61599	NAA20	GGFFVDLFVR	GGFFVDLFVR	NAA20_HUMAN	127680	1241930	316079	667968
P61599	NAA20	KGGFFVDLFVR	K(UniMod:121)GGFFVDLFVR	NAA20_HUMAN	450350	406747	411242	363498
P61604	HSPE1	FLPLFDR	FLPLFDR	CH10_HUMAN	7614900	7984370	8496200	8706380
P61604	HSPE1	GGEIQPVSVK	GGEIQPVSVK	CH10_HUMAN	2710920	2272680	1943900	2618640
P61604	HSPE1	GGEIQPVSVKVGDK	GGEIQPVSVK(UniMod:121)VGDK	CH10_HUMAN	589573	476883	541853	518498
P61604	HSPE1	GGIMLPEK	GGIMLPEK	CH10_HUMAN	2807430	2868060	2822260	2967870
P61604	HSPE1	GGIMLPEKSQGK	GGIM(UniMod:35)LPEK(UniMod:121)SQGK	CH10_HUMAN	170283	116265	204258
P61604	HSPE1	GGIMLPEKSQGK	GGIMLPEK(UniMod:121)SQGK	CH10_HUMAN	429915	560151	752963	479809
P61604	HSPE1	GKGGEIQPVSVK	GK(UniMod:121)GGEIQPVSVK	CH10_HUMAN	377345	449438	542416	233944
P61604	HSPE1	SAAETVTKGGIMLPEK	SAAETVTK(UniMod:121)GGIMLPEK	CH10_HUMAN	534910	498726	481232	511042
P61604	HSPE1	VLLPEYGGTK	VLLPEYGGTK	CH10_HUMAN	3911180	4145000	4331920	4485340
P61604	HSPE1	VLQATVVAVGSGSK	VLQATVVAVGSGSK	CH10_HUMAN	68400780	70066890	71286650	72621645
P61604	HSPE1	VLQATVVAVGSGSKGK	VLQATVVAVGSGSK(UniMod:121)GK	CH10_HUMAN	255613	229399	266802	253696
P61604	HSPE1	VVLDDKDYFLFR	VVLDDK(UniMod:121)DYFLFR	CH10_HUMAN	147397	148099	144423	128623
P61604	HSPE1	VVLDDKDYFLFR	VVLDDKDYFLFR	CH10_HUMAN	351902	311372	253828	206836
P61619	SEC61A1	AIKFLEVIK	AIK(UniMod:121)FLEVIK	S61A1_HUMAN	139473	168865	186009	205496
P61619	SEC61A1	GMEFEGAIIALFHLLATR	GM(UniMod:35)EFEGAIIALFHLLATR	S61A1_HUMAN	12805400	11082200	14566800	15816400
P61619	SEC61A1	GMEFEGAIIALFHLLATR	GMEFEGAIIALFHLLATR	S61A1_HUMAN	2.50665e+06	2199990	2210250	3277990
P61619	SEC61A1	GMEFEGAIIALFHLLATRTDK	GM(UniMod:35)EFEGAIIALFHLLATRTDK	S61A1_HUMAN	113502	131567	177027	121629
P61619	SEC61A1	GQYNTYPIK	GQYNTYPIK	S61A1_HUMAN	482161	359901	225527	398567
P61619	SEC61A1	PFCVILPEIQKPER	PFC(UniMod:4)VILPEIQK(UniMod:121)PER	S61A1_HUMAN	1133830	1144570	1242500	1195610
P61619;Q9H9S3;Q9H9S3-2;Q9H9S3-3	SEC61A1;SEC61A2	DVAKQLK	DVAK(UniMod:121)QLK	S61A1_HUMAN;S61A2_HUMAN	340807	207464	185004	56553.1
P61619;Q9H9S3;Q9H9S3-2;Q9H9S3-3	SEC61A1;SEC61A2	IIEVGDTPKDR	IIEVGDTPK(UniMod:121)DR	S61A1_HUMAN;S61A2_HUMAN	2920025	2949745	2779730	2919967
P61619;Q9H9S3;Q9H9S3-2;Q9H9S3-3	SEC61A1;SEC61A2	QLKEQQMVMR	QLK(UniMod:121)EQQM(UniMod:35)VMR	S61A1_HUMAN;S61A2_HUMAN	191672	198000	185037	255812
P61619;Q9H9S3;Q9H9S3-2;Q9H9S3-3	SEC61A1;SEC61A2	QLKEQQMVMR	QLK(UniMod:121)EQQMVM(UniMod:35)R	S61A1_HUMAN;S61A2_HUMAN	224612	224386	220987	361694
P61619;Q9H9S3;Q9H9S3-2;Q9H9S3-3	SEC61A1;SEC61A2	QLKEQQMVMR	QLK(UniMod:121)EQQMVMR	S61A1_HUMAN;S61A2_HUMAN	2130275	2028765	1820140	2.60837e+06
P61619;Q9H9S3;Q9H9S3-2;Q9H9S3-3	SEC61A1;SEC61A2	TWIEVSGSSAKDVAK	TWIEVSGSSAK(UniMod:121)DVAK	S61A1_HUMAN;S61A2_HUMAN	1668140	2586170	1423510	2477205
P61619;Q9H9S3;Q9H9S3-2;Q9H9S3-3	SEC61A1;SEC61A2	TWIEVSGSSAKDVAK	TWIEVSGSSAKDVAK(UniMod:121)	S61A1_HUMAN;S61A2_HUMAN	5308050	5113840	5214060
P61619;Q9H9S3;Q9H9S3-2;Q9H9S3-3	SEC61A1;SEC61A2	VDLPIKSAR	VDLPIK(UniMod:121)SAR	S61A1_HUMAN;S61A2_HUMAN	8623790	8519150	8575130	8930000
P61619;Q9H9S3;Q9H9S3-2;Q9H9S3-3	SEC61A1;SEC61A2	VDLPIKSAR	VDLPIKSAR	S61A1_HUMAN;S61A2_HUMAN	261505	279026	304868	330179
P61758	VBP1	FLLADNLYCK	FLLADNLYC(UniMod:4)K	PFD3_HUMAN	980011	902531	1012430	933923
P61758	VBP1	FMELNLAQK	FMELNLAQK	PFD3_HUMAN	635656	653182	666029	639606
P61758	VBP1	GQIPEIKQTLEILK	GQIPEIK(UniMod:121)QTLEILK	PFD3_HUMAN	223132	234593	209552	234705
P61758	VBP1	KLDEQYQK	K(UniMod:121)LDEQYQK	PFD3_HUMAN	68986.4	75209.2	84074.8	69606.8
P61758	VBP1	LDEQYQKYK	LDEQYQK(UniMod:121)YK	PFD3_HUMAN	151554	157764	164513	97175.8
P61758	VBP1	LHLGIPEAVFVEDVDSFMK	LHLGIPEAVFVEDVDSFM(UniMod:35)K	PFD3_HUMAN	522304	407326	376283	261289
P61758	VBP1	VYNWDVK	VYNWDVK	PFD3_HUMAN	509512	469906	437916	475966
P61764	STXBP1	ADDPTMGEGPDKAR	ADDPTMGEGPDK(UniMod:121)AR	STXB1_HUMAN	147495	117079		226042
P61764	STXBP1	HIAEVSQEVTR	HIAEVSQEVTR	STXB1_HUMAN	184698	182596	157941	174708
P61764	STXBP1	IILLYIFLK	IILLYIFLK	STXB1_HUMAN	62961.1	65564.6
P61764	STXBP1	LDAYKADDPTMGEGPDK	LDAYK(UniMod:121)ADDPTMGEGPDK	STXB1_HUMAN	18554.6	33015.4	38634.5	26090.6
P61764	STXBP1	LDTKHYPYISTR	LDTK(UniMod:121)HYPYISTR	STXB1_HUMAN	137235	144228	135863	132666
P61764	STXBP1	SLKDFSSSK	SLK(UniMod:121)DFSSSK	STXB1_HUMAN	178555	158849	186448	160937
P61764	STXBP1	VEQDLAMGTDAEGEKIK	VEQDLAM(UniMod:35)GTDAEGEKIK	STXB1_HUMAN	547739	698578	621248	654245
P61764	STXBP1	WEVLIGSTHILTPQK	WEVLIGSTHILTPQK	STXB1_HUMAN	522635	523158	499949	498076
P61764;Q15833	STXBP1;STXBP2	KMPQYQK	K(UniMod:121)MPQYQK	STXB1_HUMAN;STXB2_HUMAN	1661910	1628200	2206200	2097800
P61769	B2M	DWSFYLLYYTEFTPTEK	DWSFYLLYYTEFTPTEK	B2MG_HUMAN	491803	947283	1885210	1608350
P61769	B2M	IEKVEHSDLSFSK	IEK(UniMod:121)VEHSDLSFSK	B2MG_HUMAN	223355	384310	194938	426672
P61769	B2M	SNFLNCYVSGFHPSDIEVDLLKNGER	SNFLNC(UniMod:4)YVSGFHPSDIEVDLLK(UniMod:121)NGER	B2MG_HUMAN	589113	605552	556725	525572
P61769	B2M	VNHVTLSQPK	VNHVTLSQPK	B2MG_HUMAN	154769	146141	171563	118725
P61803	DAD1	ADFQGISPER	ADFQGISPER	DAD1_HUMAN	106994	94280.6	101433	92564.7
P61803	DAD1	FLEEYLSSTPQR	FLEEYLSSTPQR	DAD1_HUMAN	473935	529113	448821	469992
P61803	DAD1	IQINPQNKADFQGISPER	IQINPQNK(UniMod:121)ADFQGISPER	DAD1_HUMAN	707824	746819	769190	672534
P61916	NPC2	AVVHGILMGVPVPFPIPEPDGCK	AVVHGILM(UniMod:35)GVPVPFPIPEPDGC(UniMod:4)K	NPC2_HUMAN	970741	1357360	1216170	549509
P61916	NPC2	AVVHGILMGVPVPFPIPEPDGCK	AVVHGILMGVPVPFPIPEPDGC(UniMod:4)K	NPC2_HUMAN	4055270	4060400	5346840	1675110
P61916	NPC2	DKTYSYLNK	DK(UniMod:121)TYSYLNK	NPC2_HUMAN	155442	170332	150688	166335
P61916	NPC2	EVNVSPCPTQPCQLSK	EVNVSPC(UniMod:4)PTQPC(UniMod:4)QLSK	NPC2_HUMAN	79335.1	76227.3	85697.1	78870.3
P61916	NPC2	LPVKSEYPSIK	LPVK(UniMod:121)SEYPSIK	NPC2_HUMAN	185183	194743	178660	173592
P61916	NPC2	LVVEWQLQDDK	LVVEWQLQDDK	NPC2_HUMAN	401155	376761	318365	282780
P61916	NPC2	SGINCPIQK	SGINC(UniMod:4)PIQK	NPC2_HUMAN	777211	580421	648175	1172460
P61916	NPC2	SGINCPIQKDK	SGINC(UniMod:4)PIQK(UniMod:121)DK	NPC2_HUMAN	200869	206620	251433	102255
P61916	NPC2	TYSYLNK	TYSYLNK	NPC2_HUMAN	2409139	2110593	1.83018e+06	3.44099e+06
P61916	NPC2	TYSYLNKLPVK	TYSYLNK(UniMod:121)LPVK	NPC2_HUMAN	139408	264312	251024	291164
P61916	NPC2	TYSYLNKLPVK	TYSYLNKLPVK(UniMod:121)	NPC2_HUMAN		149205	157722	147602
P61923;P61923-4;P61923-5	COPZ1	AFEKNIFNK	AFEK(UniMod:121)NIFNK	COPZ1_HUMAN	8498870	8656075	8598110	8409465
P61923;P61923-4;P61923-5	COPZ1	AILILDNDGDR	AILILDNDGDR	COPZ1_HUMAN	934366	896875	947714	937084
P61923;P61923-4;P61923-5	COPZ1	AILILDNDGDRLFAK	AILILDNDGDRLFAK	COPZ1_HUMAN	96728	122709	116738	120934
P61923;P61923-4;P61923-5	COPZ1	EQIKWSLLR	EQIK(UniMod:121)WSLLR	COPZ1_HUMAN	1616240	1485825	1474167	1.4749e+06
P61923;P61923-4;P61923-5	COPZ1	LFAKYYDDTYPSVK	LFAK(UniMod:121)YYDDTYPSVK	COPZ1_HUMAN	8246505	8001365	8064470	8201455
P61923;P61923-4;P61923-5	COPZ1	LFAKYYDDTYPSVK	LFAKYYDDTYPSVK	COPZ1_HUMAN	486739	511824	553642	537001
P61923;P61923-4;P61923-5	COPZ1	YYDDTYPSVK	YYDDTYPSVK	COPZ1_HUMAN	208055	218705	212158	204814
P61923;P61923-4;P61923-5	COPZ1	YYDDTYPSVKEQK	YYDDTYPSVK(UniMod:121)EQK	COPZ1_HUMAN	15596250	3836330	17062250	14133795
P61923;P61923-4;P61923-5	COPZ1	YYDDTYPSVKEQK	YYDDTYPSVKEQK(UniMod:121)	COPZ1_HUMAN		28236500
P61927	RPL37	AYHLQKSTCGK	AYHLQK(UniMod:121)STC(UniMod:4)GK	RL37_HUMAN	286526	265868	273856	267988
P61927	RPL37	STCGKCGYPAK	STC(UniMod:4)GK(UniMod:121)C(UniMod:4)GYPAK	RL37_HUMAN	164592	169154	137090	171975
P61956;P61956-2	SUMO2	EGVKTENNDHINLK	EGVK(UniMod:121)TENNDHINLK	SUMO2_HUMAN	36539400	2.96939e+07	3.32341e+07	4.3476e+06
P61956;P61956-2	SUMO2	EGVKTENNDHINLK	EGVKTENNDHINLK	SUMO2_HUMAN	1300956	1.09383e+06	986319	1869825
P61956;P61956-2	SUMO2	TENNDHINLK	TENNDHINLK	SUMO2_HUMAN	2350905	2231200	2250525	2449905
P61956;P61956-2	SUMO2	TENNDHINLKVAGQDGSVVQFK	TENNDHINLK(UniMod:121)VAGQDGSVVQFK	SUMO2_HUMAN	3570190	1.4266e+07	1.3823e+07	3.62558e+06
P61956;P61956-2	SUMO2	TENNDHINLKVAGQDGSVVQFK	TENNDHINLKVAGQDGSVVQFK	SUMO2_HUMAN	493636	582900	548456	569547
P61962	DCAF7	LMWIPDTKGVYPDLLATSGDYLR	LM(UniMod:35)WIPDTK(UniMod:121)GVYPDLLATSGDYLR	DCAF7_HUMAN	1245380	1326370	995492	1588780
P61962	DCAF7	NTFDHPYPTTKLMWIPDTK	NTFDHPYPTTK(UniMod:121)LM(UniMod:35)WIPDTK	DCAF7_HUMAN	1626939	1.61247e+06	1.62704e+06	1469921
P61962	DCAF7	NTFDHPYPTTKLMWIPDTK	NTFDHPYPTTK(UniMod:121)LMWIPDTK	DCAF7_HUMAN	3790200	3747020	3617150	3678645
P61962	DCAF7	TQLIAHDKEVYDIAFSR	TQLIAHDK(UniMod:121)EVYDIAFSR	DCAF7_HUMAN	1555190	1.67818e+06	1587840	1674640
P61962	DCAF7	VNLVSGHVK	VNLVSGHVK	DCAF7_HUMAN		87768.4	241102	165924
P61962	DCAF7	VNLVSGHVKTQLIAHDK	VNLVSGHVK(UniMod:121)TQLIAHDK	DCAF7_HUMAN	575852	527254	534340	575344
P61962	DCAF7	YEAPWTVYAMNWSVRPDK	YEAPWTVYAMNWSVRPDK	DCAF7_HUMAN	544735	465898	398927	407422
P61964	WDR5	DGSLIVSSSYDGLCR	DGSLIVSSSYDGLC(UniMod:4)R	WDR5_HUMAN	462992	509166	417775	389499
P61964	WDR5	FEKTISGHK	FEK(UniMod:121)TISGHK	WDR5_HUMAN	101873	92023.9	87772.6	91960.4
P61964	WDR5	IWDTASGQCLK	IWDTASGQC(UniMod:4)LK	WDR5_HUMAN	189057	170102	204731	154533
P61964	WDR5	IWDTASGQCLKTLIDDDNPPVSFVK	IWDTASGQC(UniMod:4)LK(UniMod:121)TLIDDDNPPVSFVK	WDR5_HUMAN	346362	281100	265159	336039
P61964	WDR5	IWDVKTGK	IWDVK(UniMod:121)TGK	WDR5_HUMAN	624788	579656	566826	482118
P61964	WDR5	IWDVSSGKCLK	IWDVSSGK(UniMod:121)C(UniMod:4)LK	WDR5_HUMAN		307120
P61964	WDR5	IWDVSSGKCLK	IWDVSSGKC(UniMod:4)LK(UniMod:121)	WDR5_HUMAN	421982	408041	404211	397127
P61964	WDR5	IWGAYDGKFEK	IWGAYDGK(UniMod:121)FEK	WDR5_HUMAN		85612.6		66223.5
P61964	WDR5	IWGAYDGKFEK	IWGAYDGKFEK(UniMod:121)	WDR5_HUMAN	105006		105626
P61964	WDR5	LWDYSKGK	LWDYSK(UniMod:121)GK	WDR5_HUMAN	237935	224499	223792	220415
P61964	WDR5	TLIDDDNPPVSFVK	TLIDDDNPPVSFVK	WDR5_HUMAN	470515	435266	517890	524155
P61964	WDR5	TLPAHSDPVSAVHFNR	TLPAHSDPVSAVHFNR	WDR5_HUMAN	458789	482816	482771	480550
P61964	WDR5	YILAATLDNTLK	YILAATLDNTLK	WDR5_HUMAN	786979	714736	820683	962007
P61964;Q86VZ2	WDR5;WDR5B	YCIFANFSVTGGK	YC(UniMod:4)IFANFSVTGGK	WDR5B_HUMAN;WDR5_HUMAN	2706550	2516800	2334240	1999720
P61966	AP1S1	AYFILDEFLMGGDVQDTSKK	AYFILDEFLM(UniMod:35)GGDVQDTSK(UniMod:121)K	AP1S1_HUMAN	1220150	1423280	1365050	921127
P61966	AP1S1	AYFILDEFLMGGDVQDTSKK	AYFILDEFLMGGDVQDTSK(UniMod:121)K	AP1S1_HUMAN	3016910	1035670	2584670	420329
P61966	AP1S1	DLKVVYK	DLK(UniMod:121)VVYK	AP1S1_HUMAN	1464520	1465350	1293540	1372530
P61966	AP1S1	ELMQVVLAR	ELMQVVLAR	AP1S1_HUMAN	287158	309083	286909	266640
P61966	AP1S1	FMLLFSR	FM(UniMod:35)LLFSR	AP1S1_HUMAN	286260	304606	281042	278107
P61966	AP1S1	LQKWYLATSDK	LQK(UniMod:121)WYLATSDK	AP1S1_HUMAN	687775	678280	632603	681978
P61966	AP1S1	SVLKAIEQADLLQEEDESPR	SVLK(UniMod:121)AIEQADLLQEEDESPR	AP1S1_HUMAN	856987	875984	881286	962922
P61966	AP1S1	WYLATSDKER	WYLATSDK(UniMod:121)ER	AP1S1_HUMAN	601183	611521	543906	575768
P61968	LMO4	FLLYAMDSYWHSR	FLLYAMDSYWHSR	LMO4_HUMAN	53328	40901.8	54390.9	69862.2
P61970	NUTF2	AAIVEKLSSLPFQK	AAIVEK(UniMod:121)LSSLPFQK	NTF2_HUMAN	1861375	1756200	1880290	2046185
P61970	NUTF2	ADEDPIMGFHQMFLLK	ADEDPIM(UniMod:35)GFHQMFLLK	NTF2_HUMAN	464320	506642	506495	521210
P61970	NUTF2	ADEDPIMGFHQMFLLK	ADEDPIMGFHQM(UniMod:35)FLLK	NTF2_HUMAN	749576	871589	835903	852234
P61970	NUTF2	ADEDPIMGFHQMFLLK	ADEDPIMGFHQMFLLK	NTF2_HUMAN	1277930	1301140	1328620	1517250
P61970	NUTF2	IQHSITAQDHQPTPDSCIISMVVGQLK	IQHSITAQDHQPTPDSC(UniMod:4)IISM(UniMod:35)VVGQLK	NTF2_HUMAN	161609	201015	170724	175532
P61970	NUTF2	IQHSITAQDHQPTPDSCIISMVVGQLK	IQHSITAQDHQPTPDSC(UniMod:4)IISMVVGQLK	NTF2_HUMAN	1918064	1.86566e+06	2.08113e+06	2126295
P61970	NUTF2	NINDAWVCTNDMFR	NINDAWVC(UniMod:4)TNDMFR	NTF2_HUMAN	384132	379338	347855	363879
P61970	NUTF2	TQLGAIYIDASCLTWEGQQFQGK	TQLGAIYIDASC(UniMod:4)LTWEGQQFQGK	NTF2_HUMAN	909047	1036750	997844	988288
P61978;P61978-2;P61978-3	HNRNPK	DLAGSIIGKGGQR	DLAGSIIGK(UniMod:121)GGQR	HNRPK_HUMAN	872293	310564	717822	468838
P61978;P61978-2;P61978-3	HNRNPK	DYDDMSPR	DYDDMSPR	HNRPK_HUMAN	279965	223747	174447	339770
P61978;P61978-2;P61978-3	HNRNPK	GGDLMAYDR	GGDLM(UniMod:35)AYDR	HNRPK_HUMAN	143540	132222	99529.1	176576
P61978;P61978-2;P61978-3	HNRNPK	GGDLMAYDR	GGDLMAYDR	HNRPK_HUMAN	931919	882495	1026180	980422
P61978;P61978-2;P61978-3	HNRNPK	GSDFDCELR	GSDFDC(UniMod:4)ELR	HNRPK_HUMAN	670175	641377	681261	643196
P61978;P61978-2;P61978-3	HNRNPK	GSYGDLGGPIITTQVTIPK	GSYGDLGGPIITTQVTIPK	HNRPK_HUMAN	5875110	6421190	6849400	6705740
P61978;P61978-2;P61978-3	HNRNPK	HESGASIKIDEPLEGSEDR	HESGASIK(UniMod:121)IDEPLEGSEDR	HNRPK_HUMAN	226517	207472	210351	183624
P61978;P61978-2;P61978-3	HNRNPK	IDEPLEGSEDR	IDEPLEGSEDR	HNRPK_HUMAN	455563	395285	280511	439363
P61978;P61978-2;P61978-3	HNRNPK	IILDLISESPIK	IILDLISESPIK	HNRPK_HUMAN	4212380	3757710	3952260	4150110
P61978;P61978-2;P61978-3	HNRNPK	IILDLISESPIKGR	IILDLISESPIK(UniMod:121)GR	HNRPK_HUMAN	933561	930922	924026	951580
P61978;P61978-2;P61978-3	HNRNPK	IITITGTQDQIQNAQYLLQNSVK	IITITGTQDQIQNAQYLLQNSVK	HNRPK_HUMAN	1383550	1529800	1553640	1274570
P61978;P61978-2;P61978-3	HNRNPK	ILLQSKNAGAVIGK	ILLQSK(UniMod:121)NAGAVIGK	HNRPK_HUMAN	221023	228865	245866	244285
P61978;P61978-2;P61978-3	HNRNPK	ILSISADIETIGEILK	ILSISADIETIGEILK	HNRPK_HUMAN	18060400	8459500	5602820	14644800
P61978;P61978-2;P61978-3	HNRNPK	ILSISADIETIGEILKK	ILSISADIETIGEILK(UniMod:121)K	HNRPK_HUMAN	194020	426340	175932	362667
P61978;P61978-2;P61978-3	HNRNPK	ILSISADIETIGEILKK	ILSISADIETIGEILKK	HNRPK_HUMAN	407054	386136	312366	704063
P61978;P61978-2;P61978-3	HNRNPK	LFQECCPHSTDR	LFQEC(UniMod:4)C(UniMod:4)PHSTDR	HNRPK_HUMAN	237658	217800	185513	230636
P61978;P61978-2;P61978-3	HNRNPK	LLIHQSLAGGIIGVK	LLIHQSLAGGIIGVK	HNRPK_HUMAN	27965725	27661590	28272945	29469275
P61978;P61978-2;P61978-3	HNRNPK	LLIHQSLAGGIIGVKGAK	LLIHQSLAGGIIGVK(UniMod:121)GAK	HNRPK_HUMAN	316256
P61978;P61978-2;P61978-3	HNRNPK	LLIHQSLAGGIIGVKGAK	LLIHQSLAGGIIGVKGAK(UniMod:121)	HNRPK_HUMAN	825371	527204	605870	576609
P61978;P61978-2;P61978-3	HNRNPK	NAGAVIGKGGK	NAGAVIGKGGK(UniMod:121)	HNRPK_HUMAN	1127720	1532360	1591230	1521900
P61978;P61978-2;P61978-3	HNRNPK	NLPLPPPPPPR	NLPLPPPPPPR	HNRPK_HUMAN	156481	165668	156762	158440
P61978;P61978-2;P61978-3	HNRNPK	NTDEMVELR	NTDEMVELR	HNRPK_HUMAN	515394	493005	551382	491045
P61978;P61978-2;P61978-3	HNRNPK	TDYNASVSVPDSSGPER	TDYNASVSVPDSSGPER	HNRPK_HUMAN	12153000	11929700	12348900	12095100
P61978;P61978-2;P61978-3	HNRNPK	VVECIKIILDLISESPIK	VVEC(UniMod:4)IK(UniMod:121)IILDLISESPIK	HNRPK_HUMAN	109676	98580.3	86552	306772
P61978;P61978-2;P61978-3	HNRNPK	VVLIGGKPDR	VVLIGGK(UniMod:121)PDR	HNRPK_HUMAN	1.15558e+06	1080442	1671525	1152552
P61978;P61978-2;P61978-3	HNRNPK	VVLIGGKPDR	VVLIGGKPDR	HNRPK_HUMAN	907470	901732	893194	820085
P61981	YWHAG	ATVVESSEKAYSEAHEISK	ATVVESSEK(UniMod:121)AYSEAHEISK	1433G_HUMAN	490672	422376	455222	523048
P61981	YWHAG	AYSEAHEISK	AYSEAHEISK	1433G_HUMAN	225701	227977	219831	204968
P61981	YWHAG	AYSEAHEISKEHMQPTHPIR	AYSEAHEISK(UniMod:121)EHMQPTHPIR	1433G_HUMAN	33733.8	32259	23478.6
P61981	YWHAG	EQLVQKAR	EQLVQK(UniMod:121)AR	1433G_HUMAN	608567	617233	563970	509372
P61981	YWHAG	IEKELEAVCQDVLSLLDNYLIK	IEKELEAVC(UniMod:4)QDVLSLLDNYLIK	1433G_HUMAN	2229940	2533800	2128770	2018510
P61981	YWHAG	LGLALNYSVFYYEIQNAPEQACHLAK	LGLALNYSVFYYEIQNAPEQAC(UniMod:4)HLAK	1433G_HUMAN	4519700	8692980	4456520	4730210
P61981	YWHAG	NCSETQYESK	NC(UniMod:4)SETQYESK	1433G_HUMAN	64615.4	63689	61138	51050.3
P61981	YWHAG	NCSETQYESKVFYLK	NC(UniMod:4)SETQYESK(UniMod:121)VFYLK	1433G_HUMAN	1571280	1718660	1674740	1576480
P61981	YWHAG	NCSETQYESKVFYLK	NC(UniMod:4)SETQYESKVFYLK	1433G_HUMAN	92220.8	80271.1	154263	61986.5
P61981	YWHAG	NVTELNEPLSNEER	NVTELNEPLSNEER	1433G_HUMAN	297128	362957	311994	297171
P61981	YWHAG	TAFDDAIAELDTLNEDSYK	TAFDDAIAELDTLNEDSYK	1433G_HUMAN	1029100	843597	928050	774387
P61981	YWHAG	VISSIEQKTSADGNEK	VISSIEQK(UniMod:121)TSADGNEK	1433G_HUMAN	122198	123657	117472	132261
P61981	YWHAG	YLAEVATGEKR	YLAEVATGEK(UniMod:121)R	1433G_HUMAN	438954	453896	428652	402901
P62068;P62068-3;P62068-4	USP46	ENVLAYKAQQK	ENVLAYK(UniMod:121)AQQK	UBP46_HUMAN	172616	168458
P62068;P62068-3;P62068-4	USP46	ENVLAYKAQQK	ENVLAYKAQQK(UniMod:121)	UBP46_HUMAN			165689	173826
P62068;P62068-3;P62068-4	USP46	KLPMILALHLK	KLPMILALHLK	UBP46_HUMAN	528455	464245	468377	526779
P62068;P62068-3;P62068-4	USP46	NSESGYILFYQSR	NSESGYILFYQSR	UBP46_HUMAN	353571	350793	330831	383887
P62068;P62068-3;P62068-4	USP46	YYCETCCSKQEAQK	YYC(UniMod:4)ETC(UniMod:4)C(UniMod:4)SK(UniMod:121)QEAQK	UBP46_HUMAN	16019.8	9956.43	16730.9	17718.4
P62070;P62070-2;P62070-3;P62070-4	RRAS2	QLKVTYMEASAK	QLK(UniMod:121)VTYMEASAK	RRAS2_HUMAN	109365	121541	52544.3	105335
P62070;P62070-2;P62070-3;P62070-4	RRAS2	TGEGFLLVFSVTDR	TGEGFLLVFSVTDR	RRAS2_HUMAN	1020030	2029310	1142750	1808580
P62070;P62070-2;P62070-3;P62070-4	RRAS2	VTYMEASAKIR	VTYMEASAK(UniMod:121)IR	RRAS2_HUMAN	130897	233077	229449	129086
P62072	TIMM10	EAELSKGESVCLDR	EAELSK(UniMod:121)GESVC(UniMod:4)LDR	TIM10_HUMAN	204080	204884	182139	211859
P62072	TIMM10	LTELSMQDEELMKR	LTELSM(UniMod:35)QDEELMK(UniMod:121)R	TIM10_HUMAN	484519	471193	398869	488288
P62072	TIMM10	LTELSMQDEELMKR	LTELSMQDEELM(UniMod:35)K(UniMod:121)R	TIM10_HUMAN	138026	190758	189165	169027
P62072	TIMM10	LTELSMQDEELMKR	LTELSMQDEELMK(UniMod:121)R	TIM10_HUMAN	751950	702734	699404	689942
P62079	TSPAN5	CGVPFSCCTKDPAEDVINTQCGYDAR	C(UniMod:4)GVPFSC(UniMod:4)C(UniMod:4)TK(UniMod:121)DPAEDVINTQC(UniMod:4)GYDAR	TSN5_HUMAN	707101	809655	834816	712224
P62079	TSPAN5	CGVPFSCCTKDPAEDVINTQCGYDAR	C(UniMod:4)GVPFSC(UniMod:4)C(UniMod:4)TKDPAEDVINTQC(UniMod:4)GYDAR	TSN5_HUMAN	119330	127991	114014	96617.5
P62079	TSPAN5	QKPEVDQQIVIYTK	QK(UniMod:121)PEVDQQIVIYTK	TSN5_HUMAN	949388	957808	948050	883924
P62081	RPS7	AIIIFVPVPQLK	AIIIFVPVPQLK	RS7_HUMAN	21436365	5.88094e+07	43191370	62051785
P62081	RPS7	AIIIFVPVPQLKSFQK	AIIIFVPVPQLK(UniMod:121)SFQK	RS7_HUMAN	1750980	476238	2541690	3823360
P62081	RPS7	AQQNNVEHKVETFSGVYK	AQQNNVEHK(UniMod:121)VETFSGVYK	RS7_HUMAN	744146	826618	806419	782134
P62081	RPS7	ELNITAAK	ELNITAAK	RS7_HUMAN	1135640	1079900	800763	985955
P62081	RPS7	ELNITAAKEIEVGGGR	ELNITAAK(UniMod:121)EIEVGGGR	RS7_HUMAN	2148870	2.19333e+06	2.08516e+06	2067319
P62081	RPS7	KAIIIFVPVPQLK	K(UniMod:121)AIIIFVPVPQLK	RS7_HUMAN	231470	255134	233945	263984
P62081	RPS7	KAIIIFVPVPQLK	KAIIIFVPVPQLK	RS7_HUMAN	4804755	5021175	5159750	5868005
P62081	RPS7	LIKVHLDK	LIK(UniMod:121)VHLDK	RS7_HUMAN	1181705	1477120	1476080	1148145
P62081	RPS7	LTGKDVNFEFPEFQL	LTGK(UniMod:121)DVNFEFPEFQL	RS7_HUMAN	8204050	9689770	6658790	2400130
P62081	RPS7	TLTAVHDAILEDLVFPSEIVGK	TLTAVHDAILEDLVFPSEIVGK	RS7_HUMAN	1933830	1489740	3766410	3613290
P62081	RPS7	TLTAVHDAILEDLVFPSEIVGKR	TLTAVHDAILEDLVFPSEIVGK(UniMod:121)R	RS7_HUMAN	2652360	2166280	1479055	1897215
P62081	RPS7	VETFSGVYK	VETFSGVYK	RS7_HUMAN	1206830	1103080	1166630	1137500
P62081	RPS7	VETFSGVYKK	VETFSGVYK(UniMod:121)K	RS7_HUMAN	1338660	1578150	1265150	1638665
P62081	RPS7	VHLDKAQQNNVEHK	VHLDK(UniMod:121)AQQNNVEHK	RS7_HUMAN	217251	273403	259198	190191
P62136;P62136-2	PPP1CA	LNLDSIIGR	LNLDSIIGR	PP1A_HUMAN	277672	298978	324060	297787
P62136;P62136-2	PPP1CA	PGKNVQLTENEIR	PGK(UniMod:121)NVQLTENEIR	PP1A_HUMAN	939314	976298	783417	1.03897e+06
P62140	PPP1CB	FNIKLWK	FNIK(UniMod:121)LWK	PP1B_HUMAN	2992130	3003930	3147360	3086210
P62140	PPP1CB	GVSFTFGADVVSK	GVSFTFGADVVSK	PP1B_HUMAN	1421320	1487300	1293380	1120440
P62140	PPP1CB	GVSFTFGADVVSKFLNR	GVSFTFGADVVSK(UniMod:121)FLNR	PP1B_HUMAN	1585220	899294	1598280	519644
P62140	PPP1CB	ICGDIHGQYTDLLR	IC(UniMod:4)GDIHGQYTDLLR	PP1B_HUMAN	461938	464332	422189	457091
P62166	NCS1	DCPSGQLDAAGFQKIYK	DC(UniMod:4)PSGQLDAAGFQK(UniMod:121)IYK	NCS1_HUMAN	412224	411518	391671	428526
P62166	NCS1	FATFVFNVFDENK	FATFVFNVFDENK	NCS1_HUMAN	458939	1152080	696030	1533860
P62166	NCS1	GFIKDCPSGQLDAAGFQK	GFIK(UniMod:121)DC(UniMod:4)PSGQLDAAGFQK	NCS1_HUMAN				140496
P62166	NCS1	IYKQFFPFGDPTK	IYK(UniMod:121)QFFPFGDPTK	NCS1_HUMAN	386609	449361	451806	447669
P62166	NCS1	TYFTEKEVQQWYK	TYFTEK(UniMod:121)EVQQWYK	NCS1_HUMAN	173021	193428	194952	207474
P62191	PSMC1	AICTEAGLMALR	AIC(UniMod:4)TEAGLMALR	PRS4_HUMAN	711266	676954	614139	638180
P62191	PSMC1	DDLSGADIKAICTEAGLMALR	DDLSGADIK(UniMod:121)AIC(UniMod:4)TEAGLM(UniMod:35)ALR	PRS4_HUMAN	1453560	1503270	1512640	1540490
P62191	PSMC1	DDLSGADIKAICTEAGLMALR	DDLSGADIK(UniMod:121)AIC(UniMod:4)TEAGLMALR	PRS4_HUMAN	4298285	4326625	4234770	3852235
P62191	PSMC1	DYLLMEEEFIR	DYLLMEEEFIR	PRS4_HUMAN	276460	267182	262271	233715
P62191	PSMC1	ENVLYKK	ENVLYK(UniMod:121)K	PRS4_HUMAN	1556818	1.57087e+06	1.53607e+06	1.70539e+06
P62191	PSMC1	ESVELPLTHPEYYEEMGIKPPK	ESVELPLTHPEYYEEM(UniMod:35)GIK(UniMod:121)PPK	PRS4_HUMAN	2589235	2328870	2403395	2304925
P62191	PSMC1	ESVELPLTHPEYYEEMGIKPPK	ESVELPLTHPEYYEEM(UniMod:35)GIKPPK(UniMod:121)	PRS4_HUMAN		760210	979065
P62191	PSMC1	ESVELPLTHPEYYEEMGIKPPK	ESVELPLTHPEYYEEMGIK(UniMod:121)PPK	PRS4_HUMAN	8577575	10046470	9947665	7729430
P62191	PSMC1	GDVKVIMATNR	GDVK(UniMod:121)VIM(UniMod:35)ATNR	PRS4_HUMAN	425012	206768	321202	376993
P62191	PSMC1	GDVKVIMATNR	GDVK(UniMod:121)VIMATNR	PRS4_HUMAN	3685905	4029770	3620422	3808175
P62191	PSMC1	GVILYGPPGTGK	GVILYGPPGTGK	PRS4_HUMAN	547013	546861	537179	614581
P62191	PSMC1	GVILYGPPGTGKTLLAK	GVILYGPPGTGK(UniMod:121)TLLAK	PRS4_HUMAN	4545840	5582755	5101270	5326935
P62191	PSMC1	IEFPLPDEKTK	IEFPLPDEK(UniMod:121)TK	PRS4_HUMAN	5931360	5783480	6284640	6157515
P62191	PSMC1	IKDYLLMEEEFIR	IK(UniMod:121)DYLLM(UniMod:35)EEEFIR	PRS4_HUMAN	977827	1008900	937368	1122750
P62191	PSMC1	IKDYLLMEEEFIR	IK(UniMod:121)DYLLMEEEFIR	PRS4_HUMAN	3.49216e+06	3.40906e+06	3189989	3.20957e+06
P62191	PSMC1	KIEFPLPDEK	K(UniMod:121)IEFPLPDEK	PRS4_HUMAN	3824345	3852180	3910160	3950515
P62191	PSMC1	KYEPPVPTR	K(UniMod:121)YEPPVPTR	PRS4_HUMAN	914027	1053390	987853	595357
P62191	PSMC1	MKVTNEDFK	M(UniMod:35)K(UniMod:121)VTNEDFK	PRS4_HUMAN	283635	409338	406928	38674.9
P62191	PSMC1	MKVTNEDFK	MK(UniMod:121)VTNEDFK	PRS4_HUMAN	2.09367e+06	2.10161e+06	2.09324e+06	1.95237e+06
P62191	PSMC1	MTLADDVTLDDLIMAKDDLSGADIK	MTLADDVTLDDLIMAK(UniMod:121)DDLSGADIK	PRS4_HUMAN	1513520	734725	1606260	828666
P62191	PSMC1	NQEQMKPLEEK	NQEQMK(UniMod:121)PLEEK	PRS4_HUMAN	609943	561630	589072	739900
P62191	PSMC1	SKENVLYK	SK(UniMod:121)ENVLYK	PRS4_HUMAN	2.87523e+06	5157900	5423720	2.91108e+06
P62191	PSMC1	SKVDDLR	SK(UniMod:121)VDDLR	PRS4_HUMAN	22045200	22704600	23279300	22316500
P62191	PSMC1	TMLELLNQLDGFDSR	TMLELLNQLDGFDSR	PRS4_HUMAN	854357	1112660	1080920	161362
P62191	PSMC1	VAEEHAPSIVFIDEIDAIGTK	VAEEHAPSIVFIDEIDAIGTK	PRS4_HUMAN	265638	210947	257616	131648
P62191	PSMC1	VAEEHAPSIVFIDEIDAIGTKR	VAEEHAPSIVFIDEIDAIGTK(UniMod:121)R	PRS4_HUMAN	9787620	9436860	9733990	10021925
P62191	PSMC1	VEKAPQETYADIGGLDNQIQEIK	VEK(UniMod:121)APQETYADIGGLDNQIQEIK	PRS4_HUMAN	3721740	3779060	3976140	4112150
P62191	PSMC1	VHAVIGVLMDDTDPLVTVMK	VHAVIGVLM(UniMod:35)DDTDPLVTVMK	PRS4_HUMAN	284507	302327	267992	302347
P62191	PSMC1	VHAVIGVLMDDTDPLVTVMK	VHAVIGVLMDDTDPLVTVM(UniMod:35)K	PRS4_HUMAN	768159	702711	650933	550341
P62191	PSMC1	VHAVIGVLMDDTDPLVTVMK	VHAVIGVLMDDTDPLVTVMK	PRS4_HUMAN	2914390	2757250	2145660	964729
P62191	PSMC1	VHAVIGVLMDDTDPLVTVMKVEK	VHAVIGVLMDDTDPLVTVMK(UniMod:121)VEK	PRS4_HUMAN	1282430	970713	932081	894303
P62191	PSMC1	VHAVIGVLMDDTDPLVTVMKVEK	VHAVIGVLMDDTDPLVTVMKVEK(UniMod:121)	PRS4_HUMAN		900235
P62191	PSMC1	VTNEDFKK	VTNEDFK(UniMod:121)K	PRS4_HUMAN	3035700	4178240	3681870	3720500
P62191	PSMC1	VVGSELIQKYLGDGPK	VVGSELIQK(UniMod:121)YLGDGPK	PRS4_HUMAN	3352685	3340418	3610212	3704880
P62191	PSMC1	YLGDGPKLVR	YLGDGPK(UniMod:121)LVR	PRS4_HUMAN	1.77216e+06	1781950	1856865	1.88971e+06
P62195	PSMC5	AVAHHTDCTFIR	AVAHHTDC(UniMod:4)TFIR	PRS8_HUMAN	85441.1	72694.4	63928.5	131711
P62195	PSMC5	DSEKNMSIK	DSEK(UniMod:121)NM(UniMod:35)SIK	PRS8_HUMAN	164196	144224	115796	24731
P62195	PSMC5	DSEKNMSIK	DSEK(UniMod:121)NMSIK	PRS8_HUMAN		3125710		3699610
P62195	PSMC5	DSEKNMSIK	DSEKNMSIK(UniMod:121)	PRS8_HUMAN	3475770		3171970
P62195	PSMC5	EIKEVIELPVK	EIK(UniMod:121)EVIELPVK	PRS8_HUMAN	772995	801342	779050	837099
P62195	PSMC5	EVIELPVKHPELFEALGIAQPK	EVIELPVK(UniMod:121)HPELFEALGIAQPK	PRS8_HUMAN	5353685	5331820	5502820	5765395
P62195	PSMC5	FVVDVDKNIDINDVTPNCR	FVVDVDK(UniMod:121)NIDINDVTPNC(UniMod:4)R	PRS8_HUMAN	4366820	4404060	3913630	3432700
P62195	PSMC5	HPELFEALGIAQPK	HPELFEALGIAQPK	PRS8_HUMAN	465843	413253	471331	510022
P62195	PSMC5	HPELFEALGIAQPK	HPELFEALGIAQPK(UniMod:121)	PRS8_HUMAN	124107	135964	110116	99858.8
P62195	PSMC5	HPELFEALGIAQPKGVLLYGPPGTGK	HPELFEALGIAQPK(UniMod:121)GVLLYGPPGTGK	PRS8_HUMAN	1155085	1140866	1181232	1052871
P62195	PSMC5	IAELMPGASGAEVKGVCTEAGMYALR	IAELM(UniMod:35)PGASGAEVK(UniMod:121)GVC(UniMod:4)TEAGMYALR	PRS8_HUMAN	1460030	1557380	1711010	1565060
P62195	PSMC5	IAELMPGASGAEVKGVCTEAGMYALR	IAELMPGASGAEVK(UniMod:121)GVC(UniMod:4)TEAGM(UniMod:35)YALR	PRS8_HUMAN	1366830	1347320	1445650	1541330
P62195	PSMC5	IAELMPGASGAEVKGVCTEAGMYALR	IAELMPGASGAEVK(UniMod:121)GVC(UniMod:4)TEAGMYALR	PRS8_HUMAN	6085800	7159280	7276560	6628470
P62195	PSMC5	IEELQLIVNDK	IEELQLIVNDK	PRS8_HUMAN	409280	354818	350385	341664
P62195	PSMC5	IEELQLIVNDKSQNLR	IEELQLIVNDK(UniMod:121)SQNLR	PRS8_HUMAN	3120015	3098498	3284521	3045045
P62195	PSMC5	ILPNKVDPLVSLMMVEK	ILPNK(UniMod:121)VDPLVSLM(UniMod:35)MVEK	PRS8_HUMAN	267853	259201	276509	280426
P62195	PSMC5	ILPNKVDPLVSLMMVEK	ILPNK(UniMod:121)VDPLVSLMM(UniMod:35)VEK	PRS8_HUMAN	1505770	1482470	1525220	1578710
P62195	PSMC5	ILPNKVDPLVSLMMVEK	ILPNK(UniMod:121)VDPLVSLMMVEK	PRS8_HUMAN	2840310	3153170	3346280	3630320
P62195	PSMC5	KIAELMPGASGAEVK	K(UniMod:121)IAELM(UniMod:35)PGASGAEVK	PRS8_HUMAN	606150	590981	577970	646973
P62195	PSMC5	KIAELMPGASGAEVK	K(UniMod:121)IAELMPGASGAEVK	PRS8_HUMAN	1.85457e+06	2.24504e+06	2.01403e+06	2.05e+06
P62195	PSMC5	LDILKIHSR	LDILK(UniMod:121)IHSR	PRS8_HUMAN	3.6014e+06	3.87344e+06	4.08078e+06	3537164
P62195	PSMC5	MALDGPEQMELEEGKAGSGLR	MALDGPEQMELEEGK(UniMod:121)AGSGLR	PRS8_HUMAN	1657340	1590140	1536970	1512060
P62195	PSMC5	NDSYTLHK	NDSYTLHK	PRS8_HUMAN	239266	268769	211243	289849
P62195	PSMC5	NDSYTLHKILPNK	NDSYTLHK(UniMod:121)ILPNK	PRS8_HUMAN	10228460	11145240	10880110	10528540
P62195	PSMC5	NELNAKVR	NELNAK(UniMod:121)VR	PRS8_HUMAN	1117850	1178400	1169890	1134480
P62195	PSMC5	QYYLSKIEELQLIVNDK	QYYLSK(UniMod:121)IEELQLIVNDK	PRS8_HUMAN	408892	385588	315243	297360
P62195	PSMC5	TMLELLNQLDGFEATK	TMLELLNQLDGFEATK	PRS8_HUMAN	690632	418286	637984	370080
P62195	PSMC5	TMLELLNQLDGFEATKNIK	TM(UniMod:35)LELLNQLDGFEATK(UniMod:121)NIK	PRS8_HUMAN		1721510	1679480
P62195	PSMC5	TMLELLNQLDGFEATKNIK	TM(UniMod:35)LELLNQLDGFEATKNIK(UniMod:121)	PRS8_HUMAN	1357520		1538630	1403680
P62195	PSMC5	TMLELLNQLDGFEATKNIK	TMLELLNQLDGFEATK(UniMod:121)NIK	PRS8_HUMAN			1900800
P62195	PSMC5	TMLELLNQLDGFEATKNIK	TMLELLNQLDGFEATKNIK(UniMod:121)	PRS8_HUMAN	1819020	1706480	1709290	3713610
P62195	PSMC5	VDPLVSLMMVEK	VDPLVSLMMVEK	PRS8_HUMAN	420930		817535	358158
P62195	PSMC5	VDPLVSLMMVEKVPDSTYEMIGGLDK	VDPLVSLMMVEK(UniMod:121)VPDSTYEMIGGLDK	PRS8_HUMAN	797674	2289350	1027830	2853410
P62195	PSMC5	VHPEGKFVVDVDK	VHPEGK(UniMod:121)FVVDVDK	PRS8_HUMAN	3.9469e+06	3394947	4.17774e+06	4.28422e+06
P62195	PSMC5	VHVTQEDFEMAVAKVMQK	VHVTQEDFEMAVAK(UniMod:121)VM(UniMod:35)QK	PRS8_HUMAN	327146	266746	334056	304947
P62195	PSMC5	VHVTQEDFEMAVAKVMQK	VHVTQEDFEMAVAK(UniMod:121)VMQK	PRS8_HUMAN	1243732	1.28688e+06	1.30826e+06	1349144
P62195	PSMC5	VLVKVHPEGK	VLVK(UniMod:121)VHPEGK	PRS8_HUMAN	2.46301e+06	2413857	2.7212e+06	2.33287e+06
P62195	PSMC5	VLVKVHPEGK	VLVKVHPEGK	PRS8_HUMAN	290853	241505	277198	383773
P62195	PSMC5	VPDSTYEMIGGLDKQIK	VPDSTYEM(UniMod:35)IGGLDK(UniMod:121)QIK	PRS8_HUMAN	829942	823752
P62195	PSMC5	VPDSTYEMIGGLDKQIK	VPDSTYEM(UniMod:35)IGGLDKQIK(UniMod:121)	PRS8_HUMAN		1297680	1333600	1338190
P62195	PSMC5	VPDSTYEMIGGLDKQIK	VPDSTYEMIGGLDKQIK(UniMod:121)	PRS8_HUMAN	7084530	8268980	9197960	7671440
P62195	PSMC5	VSGSELVQKFIGEGAR	VSGSELVQK(UniMod:121)FIGEGAR	PRS8_HUMAN	3013418	3230741	3.2292e+06	3.24679e+06
P62241	RPS8	ADGYVLEGKELEFYLR	ADGYVLEGK(UniMod:121)ELEFYLR	RS8_HUMAN	1102520	1240360	1121220	1051900
P62241	RPS8	ELEFYLR	ELEFYLR	RS8_HUMAN	4915300	5296220	4787320	4532650
P62241	RPS8	GAKLTPEEEEILNK	GAK(UniMod:121)LTPEEEEILNK	RS8_HUMAN	1558910	1563155	1642880	1699335
P62241	RPS8	IIDVVYNASNNELVR	IIDVVYNASNNELVR	RS8_HUMAN	959693	927859	860714	784653
P62241	RPS8	ISSLLEEQFQQGK	ISSLLEEQFQQGK	RS8_HUMAN	967981	777181	695453	813429
P62241	RPS8	ISSLLEEQFQQGKLLACIASR	ISSLLEEQFQQGK(UniMod:121)LLAC(UniMod:4)IASR	RS8_HUMAN	695629	771998	755893	659932
P62241	RPS8	LDVGNFSWGSECCTR	LDVGNFSWGSEC(UniMod:4)C(UniMod:4)TR	RS8_HUMAN	451998	456184	432222	431728
P62241	RPS8	LTPEEEEILNKK	LTPEEEEILNK(UniMod:121)K	RS8_HUMAN	1.13083e+06	1.10327e+06	1149508	1086943
P62241	RPS8	NAKISSLLEEQFQQGK	NAK(UniMod:121)ISSLLEEQFQQGK	RS8_HUMAN	589500	657415	595044	675970
P62241	RPS8	NCIVLIDSTPYR	NC(UniMod:4)IVLIDSTPYR	RS8_HUMAN	14853400	15362700	15666800	15141500
P62241	RPS8	QWYESHYALPLGR	QWYESHYALPLGR	RS8_HUMAN	1011953	915800	854174	825522
P62241	RPS8	TLVKNCIVLIDSTPYR	TLVK(UniMod:121)NC(UniMod:4)IVLIDSTPYR	RS8_HUMAN	432493	485270	493723	491207
P62244	RPS15A	DLEKWQNNLLPSR	DLEK(UniMod:121)WQNNLLPSR	RS15A_HUMAN	1.40853e+06	1.31102e+06	1.25495e+06	1.34775e+06
P62244	RPS15A	FDVQLKDLEK	FDVQLK(UniMod:121)DLEK	RS15A_HUMAN	4970580	4896945	4909290	4971615
P62244	RPS15A	FLTVMMK	FLTVM(UniMod:35)MK	RS15A_HUMAN	1130180	1225440	1001770	1189510
P62244	RPS15A	FLTVMMK	FLTVMMK	RS15A_HUMAN	10470400	9734420	9874760	10079400
P62244	RPS15A	HGYIGEFEIIDDHR	HGYIGEFEIIDDHR	RS15A_HUMAN	9027650	8991180	8969840	8602410
P62244	RPS15A	HTGGKILGFFF	HTGGK(UniMod:121)ILGFFF	RS15A_HUMAN	3114400	2993560	3107900	3460410
P62244	RPS15A	MNVLADALK	M(UniMod:35)NVLADALK	RS15A_HUMAN	339607	377151	303995	372788
P62244	RPS15A	MNVLADALK	MNVLADALK	RS15A_HUMAN	1160060	1045690	1052170	1064390
P62244	RPS15A	QFGFIVLTTSAGIMDHEEAR	QFGFIVLTTSAGIM(UniMod:35)DHEEAR	RS15A_HUMAN	1865380	1897760	2060390	1883590
P62244	RPS15A	QFGFIVLTTSAGIMDHEEAR	QFGFIVLTTSAGIMDHEEAR	RS15A_HUMAN	4293354	4520564	4.61756e+06	4.21095e+06
P62244	RPS15A	WQNNLLPSRQFGFIVLTTSAGIMDHEEAR	WQNNLLPSRQFGFIVLTTSAGIMDHEEAR	RS15A_HUMAN	6286590	7398030	2961600	4972350
P62249	RPS16	ALVAYYQK	ALVAYYQK	RS16_HUMAN	9.58366e+06	8.80655e+06	9042959	9182533
P62249	RPS16	ALVAYYQKYVDEASK	ALVAYYQK(UniMod:121)YVDEASK	RS16_HUMAN	1032338	1179559	1.20646e+06	1.06773e+06
P62249	RPS16	DILIQYDR	DILIQYDR	RS16_HUMAN	8070560	7152380	6898970	6563830
P62249	RPS16	EIKDILIQYDR	EIK(UniMod:121)DILIQYDR	RS16_HUMAN	2.07162e+06	1857168	1.84284e+06	1.73771e+06
P62249	RPS16	LLEPVLLLGK	LLEPVLLLGK	RS16_HUMAN	1069730	1150400	1242070	1495610
P62249	RPS16	LLEPVLLLGKER	LLEPVLLLGK(UniMod:121)ER	RS16_HUMAN	6078720	5519019	5834945	6512115
P62249	RPS16	QSISKALVAYYQK	QSISK(UniMod:121)ALVAYYQK	RS16_HUMAN	123216	153238	129714	133801
P62249	RPS16	TLLVADPR	TLLVADPR	RS16_HUMAN	8453210	6969850	7224060	7281840
P62249	RPS16	TLQYKLLEPVLLLGK	TLQYK(UniMod:121)LLEPVLLLGK	RS16_HUMAN	2797920	1735490	3.16895e+06	1994845
P62253	UBE2G1	FITEIWHPNVDKNGDVCISILHEPGEDK	FITEIWHPNVDK(UniMod:121)NGDVC(UniMod:4)ISILHEPGEDK	UB2G1_HUMAN	1443030	1494490	1227120	1049300
P62253	UBE2G1	MKFITEIWHPNVDK	M(UniMod:35)K(UniMod:121)FITEIWHPNVDK	UB2G1_HUMAN		126968	165400	138415
P62253	UBE2G1	MKFITEIWHPNVDK	MK(UniMod:121)FITEIWHPNVDK	UB2G1_HUMAN	1.95474e+06	1960946	2010533	1.85954e+06
P62253	UBE2G1	QLAELNKNPVEGFSAGLIDDNDLYR	QLAELNK(UniMod:121)NPVEGFSAGLIDDNDLYR	UB2G1_HUMAN	248554	275519	311802	283951
P62253	UBE2G1	YGYEKPEER	YGYEK(UniMod:121)PEER	UB2G1_HUMAN	2658380	2589120	2284325	2771595
P62256;P62256-2	UBE2H	EYIQKYATEEALK	EYIQK(UniMod:121)YATEEALK	UBE2H_HUMAN	65875.1	82242.4	89887.9	67455
P62256;P62256-2	UBE2H	FYGPQGTPYEGGVWK	FYGPQGTPYEGGVWK	UBE2H_HUMAN	512688	500840	497835	414875
P62256;P62256-2	UBE2H	FYGPQGTPYEGGVWKVR	FYGPQGTPYEGGVWK(UniMod:121)VR	UBE2H_HUMAN	201659	203007	221522	201770
P62256;P62256-2	UBE2H	HEVTILGGLNEFVVK	HEVTILGGLNEFVVK	UBE2H_HUMAN	375928	394176	411901	379033
P62256;P62256-2	UBE2H	IKEYIQK	IK(UniMod:121)EYIQK	UBE2H_HUMAN	507061	535682	459276	604361
P62256;P62256-2	UBE2H	LIESKHEVTILGGLNEFVVK	LIESK(UniMod:121)HEVTILGGLNEFVVK	UBE2H_HUMAN	400670	386516	381730	360612
P62256;P62256-2	UBE2H	MDTDVVKLIESK	MDTDVVK(UniMod:121)LIESK	UBE2H_HUMAN	153872	189732	151841	198641
P62256;P62256-2	UBE2H	VDLPDKYPFK	VDLPDK(UniMod:121)YPFK	UBE2H_HUMAN	281766	297852	272034	287258
P62258	YWHAE	AAFDDAIAELDTLSEESYK	AAFDDAIAELDTLSEESYK	1433E_HUMAN	393151	447141	1309120	289627
P62258	YWHAE	DNLTLWTSDMQGDGEEQNK	DNLTLWTSDMQGDGEEQNK	1433E_HUMAN	323198	217101	237800	202733
P62258	YWHAE	EAAENSLVAYK	EAAENSLVAYK	1433E_HUMAN	535486	518798	477908	467410
P62258	YWHAE	EAAENSLVAYKAASDIAMTELPPTHPIR	EAAENSLVAYK(UniMod:121)AASDIAMTELPPTHPIR	1433E_HUMAN	901367	979802	990353	816853
P62258	YWHAE	EDLVYQAKLAEQAER	EDLVYQAK(UniMod:121)LAEQAER	1433E_HUMAN	292755		295478
P62258	YWHAE	HLIPAANTGESK	HLIPAANTGESK	1433E_HUMAN	2.22675e+07	2.18857e+07	2.21936e+07	21740247
P62258	YWHAE	HLIPAANTGESKVFYYK	HLIPAANTGESK(UniMod:121)VFYYK	1433E_HUMAN	936799	916795	936445	985040
P62258	YWHAE	IISSIEQK	IISSIEQK	1433E_HUMAN	463346	382467	395464	648491
P62258	YWHAE	IISSIEQKEENK	IISSIEQK(UniMod:121)EENK	1433E_HUMAN	250582	267177	298850	221011
P62258	YWHAE	KEAAENSLVAYK	K(UniMod:121)EAAENSLVAYK	1433E_HUMAN	465221	455153	495512	420722
P62258	YWHAE	LAKAAFDDAIAELDTLSEESYK	LAK(UniMod:121)AAFDDAIAELDTLSEESYK	1433E_HUMAN	1183900	2328750	2408900	1201800
P62258	YWHAE	LGLALNFSVFYYEILNSPDR	LGLALNFSVFYYEILNSPDR	1433E_HUMAN		474393		934156
P62258	YWHAE	LICCDILDVLDK	LIC(UniMod:4)C(UniMod:4)DILDVLDK	1433E_HUMAN	418182	336675	302310	325918
P62258	YWHAE	LICCDILDVLDKHLIPAANTGESK	LIC(UniMod:4)C(UniMod:4)DILDVLDK(UniMod:121)HLIPAANTGESK	1433E_HUMAN	477307	711083	994744	495249
P62258	YWHAE	VAGMDVELTVEER	VAGMDVELTVEER	1433E_HUMAN	2542120	1961250	1658510	1316580
P62258	YWHAE	VFYYKMK	VFYYK(UniMod:121)MK	1433E_HUMAN	5977450	5871430	5429400	5789970
P62258	YWHAE	VFYYKMK	VFYYKM(UniMod:35)K(UniMod:121)	1433E_HUMAN	959941	1029140	1023100	1090970
P62258	YWHAE	YDEMVESMK	YDEMVESMK	1433E_HUMAN	264474	281139	278879	287311
P62258	YWHAE	YDEMVESMKK	YDEM(UniMod:35)VESMK(UniMod:121)K	1433E_HUMAN	77600.8	92762.4	75888.7	64116.5
P62258	YWHAE	YDEMVESMKK	YDEMVESM(UniMod:35)K(UniMod:121)K	1433E_HUMAN	220047	205998	216693	190872
P62258	YWHAE	YDEMVESMKK	YDEMVESMK(UniMod:121)K	1433E_HUMAN	411823	259428	223565	562058
P62258	YWHAE	YDEMVESMKK	YDEMVESMKK(UniMod:121)	1433E_HUMAN	892480	957236	940401	765322
P62258	YWHAE	YLAEFATGNDRK	YLAEFATGNDRK	1433E_HUMAN	108367	171446	157529	152543
P62263	RPS14	CKELGITALHIK	C(UniMod:4)K(UniMod:121)ELGITALHIK	RS14_HUMAN		1169310		1573250
P62263	RPS14	ELGITALHIK	ELGITALHIK	RS14_HUMAN	27273800	28464000	25499100	27355400
P62263	RPS14	ELGITALHIKLR	ELGITALHIK(UniMod:121)LR	RS14_HUMAN	1211200	1215110	1162500	1153380
P62263	RPS14	VTGGMKVK	VTGGMK(UniMod:121)VK	RS14_HUMAN	1635160	1794770	1817050	1715170
P62266	RPS23	AHLGTALK	AHLGTALK	RS23_HUMAN	1.42718e+06	1504832	1.4965e+06	1506465
P62266	RPS23	AHLGTALKANPFGGASHAK	AHLGTALK(UniMod:121)ANPFGGASHAK	RS23_HUMAN	758660	716046	788659	790892
P62266	RPS23	ANPFGGASHAK	ANPFGGASHAK	RS23_HUMAN	1517530	1544400	1602010	1612580
P62266	RPS23	ANPFGGASHAKGIVLEK	ANPFGGASHAK(UniMod:121)GIVLEK	RS23_HUMAN	2.33117e+06	2.07394e+06	2199883	2.11875e+06
P62266	RPS23	GHAVGDIPGVR	GHAVGDIPGVR	RS23_HUMAN	846758	896920	1071480	747599
P62266	RPS23	KAHLGTALK	K(UniMod:121)AHLGTALK	RS23_HUMAN	213309	237466	146537	159218
P62266	RPS23	KGHAVGDIPGVR	K(UniMod:121)GHAVGDIPGVR	RS23_HUMAN	849596	778721	785232	820416
P62266	RPS23	VANVSLLALYK	VANVSLLALYK	RS23_HUMAN	23644100	24438600	24528800	26301700
P62266	RPS23	VANVSLLALYKGK	VANVSLLALYK(UniMod:121)GK	RS23_HUMAN	458080	528601	485803	496250
P62266	RPS23	VQLIKNGK	VQLIK(UniMod:121)NGK	RS23_HUMAN	577451	638818	638532	570935
P62266	RPS23	VVKVANVSLLALYK	VVK(UniMod:121)VANVSLLALYK	RS23_HUMAN	57294.9	80858.5	91668.7	73686
P62269	RPS18	ADIDLTKR	ADIDLTK(UniMod:121)R	RS18_HUMAN	5246770	5219348	5553665	5415330
P62269	RPS18	DGKYSQVLANGLDNK	DGK(UniMod:121)YSQVLANGLDNK	RS18_HUMAN	1.05935e+06	1080037	1081213	1007525
P62269	RPS18	IAFAITAIK	IAFAITAIK	RS18_HUMAN	30086000	30766400	32307400	30740000
P62269	RPS18	IPDWFLNR	IPDWFLNR	RS18_HUMAN	8490470	8069030	8219570	8324690
P62269	RPS18	KADIDLTK	K(UniMod:121)ADIDLTK	RS18_HUMAN	1248080	1147090	1187970	1431890
P62269	RPS18	KIAFAITAIK	K(UniMod:121)IAFAITAIK	RS18_HUMAN	271894	277839	311425	273718
P62269	RPS18	QYKIPDWFLNR	QYK(UniMod:121)IPDWFLNR	RS18_HUMAN	1.11114e+06	957364	1.08976e+06	1004264
P62269	RPS18	VLNTNIDGR	VLNTNIDGR	RS18_HUMAN	571714	738503	543995	791858
P62269	RPS18	YAHVVLR	YAHVVLR	RS18_HUMAN	2317050	2295550	2153090	2330510
P62269	RPS18	YSQVLANGLDNK	YSQVLANGLDNK	RS18_HUMAN	1145040	1074060	1172480	1149700
P62269	RPS18	YSQVLANGLDNKLR	YSQVLANGLDNK(UniMod:121)LR	RS18_HUMAN	1.3033e+06	1275998	1.41964e+06	1460845
P62273	RPS29	DIGFIKLD	DIGFIK(UniMod:121)LD	RS29_HUMAN	185552	195466	182260	204366
P62273	RPS29	GHQQLYWSHPR	GHQQLYWSHPR	RS29_HUMAN	113944	119204	99801.1	204363
P62273	RPS29	QYAKDIGFIK	QYAK(UniMod:121)DIGFIK	RS29_HUMAN	220468	240681	223243	240040
P62273	RPS29	YGLNMCR	YGLNMC(UniMod:4)R	RS29_HUMAN	189853	250003	170871	176511
P62277	RPS13	DSHGVAQVR	DSHGVAQVR	RS13_HUMAN	785512	714741	810024	746110
P62277	RPS13	EQIYKLAK	EQIYK(UniMod:121)LAK	RS13_HUMAN	2413070	2245460	2499170	2440980
P62277	RPS13	GLAPDLPEDLYHLIK	GLAPDLPEDLYHLIK	RS13_HUMAN	834216	501848	566637	1174830
P62277	RPS13	GLAPDLPEDLYHLIKK	GLAPDLPEDLYHLIK(UniMod:121)K	RS13_HUMAN	699900	688490	660373	706777
P62277	RPS13	GLTPSQIGVILR	GLTPSQIGVILR	RS13_HUMAN	880738	919662	919709	946049
P62277	RPS13	LILIESR	LILIESR	RS13_HUMAN	2209890	2407850	2350720	2209680
P62277	RPS13	LTSDDVKEQIYK	LTSDDVK(UniMod:121)EQIYK	RS13_HUMAN	708384	683486	713313	730274
P62277	RPS13	SKGLAPDLPEDLYHLIK	SK(UniMod:121)GLAPDLPEDLYHLIK	RS13_HUMAN	3.47271e+06	3.35237e+06	3.48625e+06	3662002
P62277	RPS13	SVPTWLKLTSDDVK	SVPTWLK(UniMod:121)LTSDDVK	RS13_HUMAN	720707	772328	737284	743341
P62280	RPS11	AYQKQPTIFQNK	AYQK(UniMod:121)QPTIFQNK	RS11_HUMAN	1.20616e+06	1173721	1.4253e+06	1.19815e+06
P62280	RPS11	EAIEGTYIDK	EAIEGTYIDK	RS11_HUMAN	323323	307850	304783	315812
P62280	RPS11	EAIEGTYIDKK	EAIEGTYIDK(UniMod:121)K	RS11_HUMAN	8085390	9209030	7864935	8213530
P62280	RPS11	EAIEGTYIDKK	EAIEGTYIDKK	RS11_HUMAN	128447	101637	130146	132581
P62280	RPS11	FNVLKVTK	FNVLK(UniMod:121)VTK	RS11_HUMAN	3509650	3486330	4012080	3840920
P62280	RPS11	ILSGVVTK	ILSGVVTK	RS11_HUMAN	2703640	2687130	2813470	2595850
P62280	RPS11	ILSGVVTKMK	ILSGVVTK(UniMod:121)M(UniMod:35)K	RS11_HUMAN	278550	365870	336400	84305
P62280	RPS11	ILSGVVTKMK	ILSGVVTK(UniMod:121)MK	RS11_HUMAN	1.06448e+06	1.0316e+06	1.07456e+06	1052806
P62280	RPS11	NIGLGFKTPK	NIGLGFK(UniMod:121)TPK	RS11_HUMAN	15963705	15694820	15992550	15621165
P62280	RPS11	QPTIFQNK	QPTIFQNK	RS11_HUMAN	599217	513278	425820	627915
P62280	RPS11	QPTIFQNKK	QPTIFQNK(UniMod:121)K	RS11_HUMAN	760907	723914	872546	498721
P62280	RPS11	TPKEAIEGTYIDK	TPK(UniMod:121)EAIEGTYIDK	RS11_HUMAN	5095785	5328458	5809072	5345223
P62280	RPS11	VLLGETGK	VLLGETGK	RS11_HUMAN	44891.9	8617.29	74019.2	9324.43
P62280	RPS11	VLLGETGKEK	VLLGETGK(UniMod:121)EK	RS11_HUMAN	7900515	8214325	8584765	7168575
P62280	RPS11	YYKNIGLGFK	YYK(UniMod:121)NIGLGFK	RS11_HUMAN	777536	831480	856281	816647
P62304	SNRPE	IMLKGDNITLLQSVSN	IMLK(UniMod:121)GDNITLLQSVSN	RUXE_HUMAN	781404	804078	796150	795996
P62304	SNRPE	IQVWLYEQVNMR	IQVWLYEQVNM(UniMod:35)R	RUXE_HUMAN	363776	309217	351253	335021
P62304	SNRPE	IQVWLYEQVNMR	IQVWLYEQVNMR	RUXE_HUMAN	1484070	1302250	1210810	1043780
P62304	SNRPE	VMVQPINLIFR	VM(UniMod:35)VQPINLIFR	RUXE_HUMAN	1128020	1204960	1367760	1432320
P62304	SNRPE	VMVQPINLIFR	VMVQPINLIFR	RUXE_HUMAN	2329920	825325	1916870	3223260
P62306	SNRPF	LKWGMEYK	LK(UniMod:121)WGMEYK	RUXF_HUMAN	276547	293084	271531	290464
P62306	SNRPF	PFLNGLTGKPVMVK	PFLNGLTGK(UniMod:121)PVMVK	RUXF_HUMAN	297743	319340	340916	323002
P62306	SNRPF	PFLNGLTGKPVMVK	PFLNGLTGKPVMVK	RUXF_HUMAN	314154	262615	263226	289153
P62306	SNRPF	PVMVKLK	PVMVK(UniMod:121)LK	RUXF_HUMAN	250570	326242	263185	360066
P62310	LSM3	GDGVVLVAPPLR	GDGVVLVAPPLR	LSM3_HUMAN	325065	369815	340183	377853
P62310	LSM3	NIPMLFVR	NIPMLFVR	LSM3_HUMAN	667662	665437	728801	700822
P62312	LSM6	GNNVLYISTQK	GNNVLYISTQK	LSM6_HUMAN	1610800	3956040	3229960	3684980
P62312	LSM6	KQTPSDFLK	K(UniMod:121)QTPSDFLK	LSM6_HUMAN	313270	322364	327564	334134
P62312	LSM6	NKYGDAFIR	NK(UniMod:121)YGDAFIR	LSM6_HUMAN	341756	329395	337521	299598
P62314	SNRPD1	EPVQLETLSIR	EPVQLETLSIR	SMD1_HUMAN	52975.9	79208.1	82371.6	73469.5
P62314	SNRPD1	LSHETVTIELK	LSHETVTIELK	SMD1_HUMAN	579612	571294	580551	559444
P62314	SNRPD1	NGTQVHGTITGVDVSMNTHLK	NGTQVHGTITGVDVSM(UniMod:35)NTHLK	SMD1_HUMAN	115119	135962	111670	101284
P62316	SNRPD2	SEMTPEELQK	SEM(UniMod:35)TPEELQK	SMD2_HUMAN	258839	218810	212192	400787
P62316	SNRPD2	SEMTPEELQK	SEMTPEELQK	SMD2_HUMAN	1116530	1153620	609006	1144790
P62316	SNRPD2	SEMTPEELQKR	SEM(UniMod:35)TPEELQK(UniMod:121)R	SMD2_HUMAN	132436	114419	122654	170467
P62316	SNRPD2	SEMTPEELQKR	SEMTPEELQK(UniMod:121)R	SMD2_HUMAN	467760	378675	405242	658938
P62316-2	SNRPD2	MTPEELQKR	MTPEELQK(UniMod:121)R	SMD2_HUMAN	43031.3	40767.5	49667.7	27415.5
P62316;P62316-2	SNRPD2	EMWTEVPKSGK	EM(UniMod:35)WTEVPK(UniMod:121)SGK	SMD2_HUMAN		240122	247282
P62316;P62316-2	SNRPD2	EMWTEVPKSGK	EMWTEVPK(UniMod:121)SGK	SMD2_HUMAN	571378	568522	554572	431113
P62316;P62316-2	SNRPD2	GDSVIVVLR	GDSVIVVLR	SMD2_HUMAN	27871300	28408200	27093800	29110100
P62316;P62316-2	SNRPD2	HCNMVLENVK	HC(UniMod:4)NM(UniMod:35)VLENVK	SMD2_HUMAN	762296	750841	795345	863791
P62316;P62316-2	SNRPD2	HCNMVLENVK	HC(UniMod:4)NMVLENVK	SMD2_HUMAN	3.65807e+06	3.95144e+06	3.73875e+06	3.794e+06
P62316;P62316-2	SNRPD2	HCNMVLENVKEMWTEVPK	HC(UniMod:4)NMVLENVK(UniMod:121)EMWTEVPK	SMD2_HUMAN	324304	329125	276135	325918
P62316;P62316-2	SNRPD2	NPLIAGK	NPLIAGK(UniMod:121)	SMD2_HUMAN	722622	874448	748846	744230
P62318;P62318-2	SNRPD3	FLILPDMLK	FLILPDM(UniMod:35)LK	SMD3_HUMAN	689361	687230	725608	815795
P62318;P62318-2	SNRPD3	FLILPDMLK	FLILPDMLK	SMD3_HUMAN	839190	1921960	671614	1739370
P62318;P62318-2	SNRPD3	FLILPDMLKNAPMLK	FLILPDMLK(UniMod:121)NAPMLK	SMD3_HUMAN		400259	173935	881181
P62318;P62318-2	SNRPD3	NAPMLKSMK	NAPMLK(UniMod:121)SM(UniMod:35)K	SMD3_HUMAN	117987	114163	133714	147807
P62318;P62318-2	SNRPD3	NAPMLKSMK	NAPMLK(UniMod:121)SMK	SMD3_HUMAN	1216010	1132200	1039230	1578650
P62318;P62318-2	SNRPD3	VAQLEQVYIR	VAQLEQVYIR	SMD3_HUMAN	450845	434223	430967	423404
P62318;P62318-2	SNRPD3	VLHEAEGHIVTCETNTGEVYR	VLHEAEGHIVTC(UniMod:4)ETNTGEVYR	SMD3_HUMAN	383042	318646	297505	267431
P62324	BTG1	HHWFPEKPCK	HHWFPEK(UniMod:121)PC(UniMod:4)K	BTG1_HUMAN	136855	121902	122237	116265
P62324	BTG1	INHKMDPLIGQAAQR	INHK(UniMod:121)MDPLIGQAAQR	BTG1_HUMAN	277087	239031	340196	271133
P62328	TMSB4X	ETIEQEKQAGES	ETIEQEK(UniMod:121)QAGES	TYB4_HUMAN	27395.5	25114.7	33390.9	30463.9
P62328	TMSB4X	NPLPSKETIEQEK	NPLPSK(UniMod:121)ETIEQEK	TYB4_HUMAN	139738	122061	50741.1	156855
P62328	TMSB4X	TETQEKNPLPSK	TETQEK(UniMod:121)NPLPSK	TYB4_HUMAN	75897.6	86200.5	90031.9	29461.5
P62328	TMSB4X	TETQEKNPLPSK	TETQEKNPLPSK	TYB4_HUMAN	570358	547586	595524	452672
P62330	ARF6	DAIILIFANK	DAIILIFANK	ARF6_HUMAN	28411100	28985500	31445700	33018800
P62330	ARF6	FNVWDVGGQDKIR	FNVWDVGGQDK(UniMod:121)IR	ARF6_HUMAN	137735	133098	135038	132111
P62330	ARF6	HYYTGTQGLIFVVDCADR	HYYTGTQGLIFVVDC(UniMod:4)ADR	ARF6_HUMAN	664723	682700	666700	552274
P62330	ARF6	ILMLGLDAAGK	ILMLGLDAAGK	ARF6_HUMAN	416936	391295	474429	482308
P62330	ARF6	NVKFNVWDVGGQDK	NVK(UniMod:121)FNVWDVGGQDK	ARF6_HUMAN	160405	118326	121589	105275
P62333	PSMC6	ADHDFVVQEDFMKAVR	ADHDFVVQEDFM(UniMod:35)K(UniMod:121)AVR	PRS10_HUMAN	182321	172776	168176	172226
P62333	PSMC6	ADHDFVVQEDFMKAVR	ADHDFVVQEDFMK(UniMod:121)AVR	PRS10_HUMAN	948620	945907	964529	926043
P62333	PSMC6	AVASQLDCNFLKVVSSSIVDK	AVASQLDC(UniMod:4)NFLK(UniMod:121)VVSSSIVDK	PRS10_HUMAN	14246561	10044672	14269615	17601052
P62333	PSMC6	DKALQDYR	DK(UniMod:121)ALQDYR	PRS10_HUMAN	1251280	1259860	1168690	1246030
P62333	PSMC6	ELTKQYEK	ELTK(UniMod:121)QYEK	PRS10_HUMAN	62977.8	73328.7	70864.4	73933.4
P62333	PSMC6	HGEIDYEAIVKLSDGFNGADLR	HGEIDYEAIVK(UniMod:121)LSDGFNGADLR	PRS10_HUMAN	459240	440764	395028	336582
P62333	PSMC6	IHAGPITK	IHAGPITK	PRS10_HUMAN	529214	575779	570231	682388
P62333	PSMC6	IHAGPITKHGEIDYEAIVK	IHAGPITK(UniMod:121)HGEIDYEAIVK	PRS10_HUMAN	1140650	1287810	1155980	1193490
P62333	PSMC6	KIHIDLPNEQAR	K(UniMod:121)IHIDLPNEQAR	PRS10_HUMAN	1419700	1345390	1355800	1326890
P62333	PSMC6	LDILKIHAGPITK	LDILK(UniMod:121)IHAGPITK	PRS10_HUMAN	2362950	2748120	2398840	2950570
P62333	PSMC6	LLEHKEIDGR	LLEHK(UniMod:121)EIDGR	PRS10_HUMAN	409796	327608	350446	725346
P62333	PSMC6	NVCTEAGMFAIR	NVC(UniMod:4)TEAGMFAIR	PRS10_HUMAN	575063	637827	599624	688174
P62333	PSMC6	SENDLKALQSVGQIVGEVLK	SENDLK(UniMod:121)ALQSVGQIVGEVLK	PRS10_HUMAN	3222810	1677530	2779600	576502
P62333	PSMC6	TLMELLNQMDGFDTLHR	TLM(UniMod:35)ELLNQMDGFDTLHR	PRS10_HUMAN	79673.4	78723.6	69479.1	76957.9
P62333	PSMC6	TLMELLNQMDGFDTLHR	TLMELLNQMDGFDTLHR	PRS10_HUMAN	499324	956323	528682
P62333	PSMC6	VALDMTTLTIMR	VALDM(UniMod:35)TTLTIMR	PRS10_HUMAN	127917	138928	47839.7	125752
P62333	PSMC6	VALDMTTLTIMR	VALDMTTLTIM(UniMod:35)R	PRS10_HUMAN	522303	596510	534438	588483
P62333	PSMC6	VALDMTTLTIMR	VALDMTTLTIMR	PRS10_HUMAN	2842090	2958460	2909470	3091250
P62333	PSMC6	VGIIPPKGCLLYGPPGTGK	VGIIPPK(UniMod:121)GC(UniMod:4)LLYGPPGTGK	PRS10_HUMAN	6923590	7325500	7280610	7586300
P62333	PSMC6	VVSSSIVDKYIGESAR	VVSSSIVDK(UniMod:121)YIGESAR	PRS10_HUMAN	770624	698541	812516	785357
P62380	TBPL1	IICTGATSEEEAKFGAR	IIC(UniMod:4)TGATSEEEAK(UniMod:121)FGAR	TBPL1_HUMAN	85674.8	69205.1	85805.7	98556.9
P62380	TBPL1	LGFQVIFTDFK	LGFQVIFTDFK	TBPL1_HUMAN		1005480	672599	754235
P62424	RPL7A	AGVNTVTTLVENK	AGVNTVTTLVENK	RL7A_HUMAN	575463	598005	513353	567398
P62424	RPL7A	AGVNTVTTLVENKK	AGVNTVTTLVENK(UniMod:121)K	RL7A_HUMAN	399188	396385	447189	409122
P62424	RPL7A	AQLVVIAHDVDPIELVVFLPALCR	AQLVVIAHDVDPIELVVFLPALC(UniMod:4)R	RL7A_HUMAN	21937100	31564100	27651900	22413800
P62424	RPL7A	ELATKLG	ELATK(UniMod:121)LG	RL7A_HUMAN	2573600	2590760	2074120	2534930
P62424	RPL7A	GALAKLVEAIR	GALAK(UniMod:121)LVEAIR	RL7A_HUMAN	305118	309322	328855	289955
P62424	RPL7A	HWGGNVLGPK	HWGGNVLGPK	RL7A_HUMAN	1.39839e+08	1.32882e+08	135967990	1.28759e+08
P62424	RPL7A	KMGVPYCIIK	K(UniMod:121)MGVPYC(UniMod:4)IIK	RL7A_HUMAN	1087900	1043470	1160510	1011370
P62424	RPL7A	KTCTTVAFTQVNSEDK	K(UniMod:121)TC(UniMod:4)TTVAFTQVNSEDK	RL7A_HUMAN	127599	120629	101844	106902
P62424	RPL7A	KVAPAPAVVK	K(UniMod:121)VAPAPAVVK	RL7A_HUMAN	884497	779231	839297	866221
P62424	RPL7A	KVVNPLFEK	K(UniMod:121)VVNPLFEK	RL7A_HUMAN	830609	791332	715668	667637
P62424	RPL7A	KVVNPLFEK	KVVNPLFEK	RL7A_HUMAN	213897	221398	233951	258957
P62424	RPL7A	LKVPPAINQFTQALDR	LK(UniMod:121)VPPAINQFTQALDR	RL7A_HUMAN	1286830	1158650	1213250	1282170
P62424	RPL7A	MGVPYCIIK	MGVPYC(UniMod:4)IIK	RL7A_HUMAN	1411690	1461330	1392970	1459310
P62424	RPL7A	MGVPYCIIKGK	M(UniMod:35)GVPYC(UniMod:4)IIK(UniMod:121)GK	RL7A_HUMAN	428022	428147	403557	435057
P62424	RPL7A	MGVPYCIIKGK	MGVPYC(UniMod:4)IIK(UniMod:121)GK	RL7A_HUMAN	369138	344778	367220	342758
P62424	RPL7A	NFGIGQDIQPK	NFGIGQDIQPK	RL7A_HUMAN	3422230	3486770	3704100	4134100
P62424	RPL7A	NFGIGQDIQPKR	NFGIGQDIQPK(UniMod:121)R	RL7A_HUMAN	150176	145664	128927	125303
P62424	RPL7A	QTATQLLKLAHK	QTATQLLK(UniMod:121)LAHK	RL7A_HUMAN	636146	554542	469310	538528
P62424	RPL7A	TCTTVAFTQVNSEDK	TC(UniMod:4)TTVAFTQVNSEDK	RL7A_HUMAN	7128030	7328530	6981990	7255810
P62424	RPL7A	TCTTVAFTQVNSEDKGALAK	TC(UniMod:4)TTVAFTQVNSEDK(UniMod:121)GALAK	RL7A_HUMAN	524926	506243	533260	491739
P62424	RPL7A	VAPAPAVVK	VAPAPAVVK	RL7A_HUMAN	437995	455843	366939	495489
P62424	RPL7A	VAPAPAVVKK	VAPAPAVVK(UniMod:121)K	RL7A_HUMAN	779326	748477	764936	878263
P62424	RPL7A	VVNPLFEK	VVNPLFEK	RL7A_HUMAN	654498	617667	684502	655501
P62424	RPL7A	VVNPLFEKR	VVNPLFEK(UniMod:121)R	RL7A_HUMAN	450538	457605	428027	466469
P62487	POLR2G	GFVLYPVKYK	GFVLYPVK(UniMod:121)YK	RPB7_HUMAN	2.42867e+06	2419178	2687909	2928577
P62487	POLR2G	HSIPSEMEFDPNSNPPCYK	HSIPSEMEFDPNSNPPC(UniMod:4)YK	RPB7_HUMAN	779583	897376	924404	916100
P62487	POLR2G	MFYHISLEHEILLHPR	M(UniMod:35)FYHISLEHEILLHPR	RPB7_HUMAN	447968	493392	530420	386065
P62487	POLR2G	MFYHISLEHEILLHPR	MFYHISLEHEILLHPR	RPB7_HUMAN	1308390	1166390	1066470	934550
P62487	POLR2G	PFKGEVVDAVVTQVNK	PFK(UniMod:121)GEVVDAVVTQVNK	RPB7_HUMAN	279768	285955	275108	321088
P62487	POLR2G	QKLFTEVEGTCTGK	QK(UniMod:121)LFTEVEGTC(UniMod:4)TGK	RPB7_HUMAN	1117949	1.14519e+06	1.21157e+06	1214446
P62487	POLR2G	YFGPNLLNTVK	YFGPNLLNTVK	RPB7_HUMAN	592446	606742	629834	705907
P62487	POLR2G	YFGPNLLNTVKQK	YFGPNLLNTVK(UniMod:121)QK	RPB7_HUMAN	2.12286e+06	2.26129e+06	2.17825e+06	2.24813e+06
P62491	RAB11A	IVSQKQMSDR	IVSQK(UniMod:121)QMSDR	RB11A_HUMAN		40337.1	32369.7
P62491;Q15907;Q15907-2	RAB11A;RAB11B	DHADSNIVIMLVGNK	DHADSNIVIM(UniMod:35)LVGNK	RB11A_HUMAN;RB11B_HUMAN	691086	724066	733342	655292
P62491;Q15907;Q15907-2	RAB11A;RAB11B	DHADSNIVIMLVGNK	DHADSNIVIMLVGNK	RB11A_HUMAN;RB11B_HUMAN	3.80632e+06	3886581	3880984	4.08125e+06
P62491;Q15907;Q15907-2	RAB11A;RAB11B	DHADSNIVIMLVGNKSDLR	DHADSNIVIMLVGNK(UniMod:121)SDLR	RB11A_HUMAN;RB11B_HUMAN	821326	747276	680949	697880
P62491;Q15907;Q15907-2	RAB11A;RAB11B	GAVGALLVYDIAK	GAVGALLVYDIAK	RB11A_HUMAN;RB11B_HUMAN	11130600	10961500	11487700	13167700
P62491;Q15907;Q15907-2	RAB11A;RAB11B	HLTYENVER	HLTYENVER	RB11A_HUMAN;RB11B_HUMAN	5971110	5503670	5578670	5715830
P62491;Q15907;Q15907-2	RAB11A;RAB11B	SIQVDGKTIK	SIQVDGK(UniMod:121)TIK	RB11A_HUMAN;RB11B_HUMAN	527203	629533	660458	633234
P62491;Q15907;Q15907-2	RAB11A;RAB11B	STIGVEFATR	STIGVEFATR	RB11A_HUMAN;RB11B_HUMAN	2117970	2206440	2148940	2224400
P62491;Q15907;Q15907-2	RAB11A;RAB11B	VVLIGDSGVGKSNLLSR	VVLIGDSGVGK(UniMod:121)SNLLSR	RB11A_HUMAN;RB11B_HUMAN	286667		370887	489554
P62495	ETF1	EVLHKFTVDLPK	EVLHK(UniMod:121)FTVDLPK	ERF1_HUMAN	653598	558510	548038	536097
P62495	ETF1	FGATLEIVTDK	FGATLEIVTDK	ERF1_HUMAN	1046210	1472540	1374830	1260770
P62495	ETF1	FGATLEIVTDKSQEGSQFVK	FGATLEIVTDK(UniMod:121)SQEGSQFVK	ERF1_HUMAN		398039	391144	330028
P62495	ETF1	FHTEALTALLSDDSK	FHTEALTALLSDDSK	ERF1_HUMAN	242284	236416	202003	149779
P62495	ETF1	GNGTSMISLIIPPK	GNGTSMISLIIPPK	ERF1_HUMAN	3122660	3126750	3527610	3986340
P62495	ETF1	ILYLTPEQEKDK	ILYLTPEQEK(UniMod:121)DK	ERF1_HUMAN	311573	323718	326300	299290
P62495	ETF1	KFGATLEIVTDK	K(UniMod:121)FGATLEIVTDK	ERF1_HUMAN	185100	183976	242071	167834
P62495	ETF1	KVAETAVQLFISGDK	K(UniMod:121)VAETAVQLFISGDK	ERF1_HUMAN	141285	184860	161391	164973
P62495	ETF1	LIKSLEAAR	LIK(UniMod:121)SLEAAR	ERF1_HUMAN	118148	103700	155973	101854
P62495	ETF1	LQSKVLK	LQSK(UniMod:121)VLK	ERF1_HUMAN	1689300	1628120	1623690	1784210
P62495	ETF1	MLADEFGTASNIKSR	MLADEFGTASNIK(UniMod:121)SR	ERF1_HUMAN	265118	274634	268345	254716
P62495	ETF1	SQEGSQFVK	SQEGSQFVK	ERF1_HUMAN	545701	390821	435080	737551
P62495	ETF1	TELSQSDMFDQR	TELSQSDM(UniMod:35)FDQR	ERF1_HUMAN	86070.6	77264.8	53814.4	96415.6
P62495	ETF1	VAETAVQLFISGDK	VAETAVQLFISGDK	ERF1_HUMAN	1053620	816574	856574	1078060
P62495	ETF1	VNIDFEPFKPINTSLYLCDNK	VNIDFEPFK(UniMod:121)PINTSLYLC(UniMod:4)DNK	ERF1_HUMAN	323296	331728	339882	356697
P62495	ETF1	VNIDFEPFKPINTSLYLCDNK	VNIDFEPFKPINTSLYLC(UniMod:4)DNK	ERF1_HUMAN	227232	239991	311764	193670
P62495	ETF1	VNVAGLVLAGSADFK	VNVAGLVLAGSADFK	ERF1_HUMAN	6332430	6396660	6207170	6464860
P62495	ETF1	VPPNGLVVYCGTIVTEEGK	VPPNGLVVYC(UniMod:4)GTIVTEEGK	ERF1_HUMAN	501995	438134	426434	425334
P62495	ETF1	VPPNGLVVYCGTIVTEEGKEK	VPPNGLVVYC(UniMod:4)GTIVTEEGK(UniMod:121)EK	ERF1_HUMAN			527052	450799
P62495	ETF1	VPPNGLVVYCGTIVTEEGKEK	VPPNGLVVYC(UniMod:4)GTIVTEEGKEK	ERF1_HUMAN	759403	948776	972269	995781
P62495	ETF1	VPPNGLVVYCGTIVTEEGKEK	VPPNGLVVYC(UniMod:4)GTIVTEEGKEK(UniMod:121)	ERF1_HUMAN	434348	578903	535729
P62495	ETF1	YCFGVEDTLK	YC(UniMod:4)FGVEDTLK	ERF1_HUMAN	319848	334526	327166	348678
P62495	ETF1	YFDEISQDTGK	YFDEISQDTGK	ERF1_HUMAN	308697	306591	339008	281567
P62495	ETF1	YFDEISQDTGKYCFGVEDTLK	YFDEISQDTGK(UniMod:121)YC(UniMod:4)FGVEDTLK	ERF1_HUMAN	125670	205128	162983	187007
P62495	ETF1	YVLHCQGTEEEK	YVLHC(UniMod:4)QGTEEEK	ERF1_HUMAN	46796.5	54366.3	56733.6	24347.6
P62633;P62633-2	CNBP	CGESGHLAKDCDLQEDACYNCGR	C(UniMod:4)GESGHLAKDC(UniMod:4)DLQEDAC(UniMod:4)YNC(UniMod:4)GR	CNBP_HUMAN	36896.4	41853.9	36216.8	36276.4
P62633;P62633-2	CNBP	CGETGHVAINCSK	C(UniMod:4)GETGHVAINC(UniMod:4)SK	CNBP_HUMAN	61090.8	51030.1	49426.4	135264
P62633;P62633-2	CNBP	CYSCGEFGHIQK	C(UniMod:4)YSC(UniMod:4)GEFGHIQK	CNBP_HUMAN	320866	329142	284924	328869
P62633;P62633-2	CNBP	CYSCGEFGHIQKDCTK	C(UniMod:4)YSC(UniMod:4)GEFGHIQK(UniMod:121)DC(UniMod:4)TK	CNBP_HUMAN	88418.9	86728.2	64890.3	82775
P62633;P62633-2	CNBP	DCDHADEQKCYSCGEFGHIQK	DC(UniMod:4)DHADEQK(UniMod:121)C(UniMod:4)YSC(UniMod:4)GEFGHIQK	CNBP_HUMAN	70365.4	65836.2	56834.3	166672
P62633;P62633-2	CNBP	DCDLQEDACYNCGR	DC(UniMod:4)DLQEDAC(UniMod:4)YNC(UniMod:4)GR	CNBP_HUMAN	62448.4	65675	44449	67898.3
P62633;P62633-2	CNBP	GFQFVSSSLPDICYR	GFQFVSSSLPDIC(UniMod:4)YR	CNBP_HUMAN	956291	907079	995741	945068
P62633;P62633-2	CNBP	TSEVNCYR	TSEVNC(UniMod:4)YR	CNBP_HUMAN	2780000	3178990	3542460	4565600
P62701	RPS4X	ECLPLIIFLR	EC(UniMod:4)LPLIIFLR	RS4X_HUMAN	15569700	15758300	93206300	24427900
P62701	RPS4X	FDTGNLCMVTGGANLGR	FDTGNLC(UniMod:4)M(UniMod:35)VTGGANLGR	RS4X_HUMAN	170783	183615	140930	166983
P62701	RPS4X	FDTGNLCMVTGGANLGR	FDTGNLC(UniMod:4)MVTGGANLGR	RS4X_HUMAN	1894800	1946310	1920310	1833840
P62701	RPS4X	IFVGTKGIPHLVTHDAR	IFVGTK(UniMod:121)GIPHLVTHDAR	RS4X_HUMAN	483337	443409	443935	410237
P62701	RPS4X	IFVGTKGIPHLVTHDAR	IFVGTKGIPHLVTHDAR	RS4X_HUMAN	59766.3		75254.6	66849.4
P62701	RPS4X	ITDFIKFDTGNLCMVTGGANLGR	ITDFIK(UniMod:121)FDTGNLC(UniMod:4)MVTGGANLGR	RS4X_HUMAN	1383800	1395460	1371200	1097000
P62701	RPS4X	ITPEEAKYK	ITPEEAK(UniMod:121)YK	RS4X_HUMAN	731302	773574	754027	616346
P62701	RPS4X	KIFVGTK	K(UniMod:121)IFVGTK	RS4X_HUMAN	487510	448240	408631	524912
P62701	RPS4X	LIYDTKGR	LIYDTK(UniMod:121)GR	RS4X_HUMAN	4935130	4253915	4433955	4053580
P62701	RPS4X	LSNIFVIGK	LSNIFVIGK	RS4X_HUMAN	27431500	26824000	26380500	30891500
P62701	RPS4X	LTIAEER	LTIAEER	RS4X_HUMAN		563038	547314	817422
P62701	RPS4X	TDITYPAGFMDVISIDK	TDITYPAGFMDVISIDK	RS4X_HUMAN	2189670	1849190	2272310	1388710
P62701	RPS4X	TDITYPAGFMDVISIDKTGENFR	TDITYPAGFM(UniMod:35)DVISIDK(UniMod:121)TGENFR	RS4X_HUMAN	487569	418044	664272	482204
P62701	RPS4X	TDITYPAGFMDVISIDKTGENFR	TDITYPAGFMDVISIDK(UniMod:121)TGENFR	RS4X_HUMAN	1023370	1140150	1004520	1010260
P62701	RPS4X	VNDTIQIDLETGK	VNDTIQIDLETGK	RS4X_HUMAN	1820390	1759550	1631670	1505760
P62701	RPS4X	VNDTIQIDLETGKITDFIK	VNDTIQIDLETGK(UniMod:121)ITDFIK	RS4X_HUMAN	905983	677309	623227	598959
P62701	RPS4X	YPDPLIKVNDTIQIDLETGK	YPDPLIK(UniMod:121)VNDTIQIDLETGK	RS4X_HUMAN	955408	734090	704649	611766
P62714	PPP2CB	AFTKELDQWVEQLNECK	AFTK(UniMod:121)ELDQWVEQLNEC(UniMod:4)K	PP2AB_HUMAN	1227240	1382690	1404320	1261220
P62714	PPP2CB	ELDQWVEQLNECKQLNENQVR	ELDQWVEQLNEC(UniMod:4)K(UniMod:121)QLNENQVR	PP2AB_HUMAN	260729	324463	291144	324895
P62714;P67775	PPP2CA;PPP2CB	AHQLVMEGYNWCHDR	AHQLVMEGYNWC(UniMod:4)HDR	PP2AA_HUMAN;PP2AB_HUMAN	116988	99936.3	95517.4	91129.6
P62714;P67775	PPP2CA;PPP2CB	AKEILTK	AK(UniMod:121)EILTK	PP2AA_HUMAN;PP2AB_HUMAN	1469150	1625090	1682150	1858240
P62714;P67775	PPP2CA;PPP2CB	CPVTVCGDVHGQFHDLMELFR	C(UniMod:4)PVTVC(UniMod:4)GDVHGQFHDLMELFR	PP2AA_HUMAN;PP2AB_HUMAN	250360	254818	192016	169730
P62714;P67775	PPP2CA;PPP2CB	EILTKESNVQEVR	EILTK(UniMod:121)ESNVQEVR	PP2AA_HUMAN;PP2AB_HUMAN	4369660	4386215	5138435	4628275
P62714;P67775	PPP2CA;PPP2CB	GYYSVETVTLLVALK	GYYSVETVTLLVALK	PP2AA_HUMAN;PP2AB_HUMAN	747328	563543	534605	227700
P62714;P67775	PPP2CA;PPP2CB	IGGKSPDTNYLFMGDYVDR	IGGK(UniMod:121)SPDTNYLFM(UniMod:35)GDYVDR	PP2AA_HUMAN;PP2AB_HUMAN	970845	1002800	1035620	1048420
P62714;P67775	PPP2CA;PPP2CB	IGGKSPDTNYLFMGDYVDR	IGGK(UniMod:121)SPDTNYLFMGDYVDR	PP2AA_HUMAN;PP2AB_HUMAN	3637838	3623367	3.62989e+06	3.39045e+06
P62714;P67775	PPP2CA;PPP2CB	KYGNANVWK	K(UniMod:121)YGNANVWK	PP2AA_HUMAN;PP2AB_HUMAN	756286	736211	805545	921770
P62714;P67775	PPP2CA;PPP2CB	NVVTIFSAPNYCYR	NVVTIFSAPNYC(UniMod:4)YR	PP2AA_HUMAN;PP2AB_HUMAN		111463	46660.2	87949.4
P62714;P67775	PPP2CA;PPP2CB	SPDTNYLFMGDYVDR	SPDTNYLFM(UniMod:35)GDYVDR	PP2AA_HUMAN;PP2AB_HUMAN	56027.2	63819.6	63302.5	55479.2
P62714;P67775	PPP2CA;PPP2CB	SPDTNYLFMGDYVDR	SPDTNYLFMGDYVDR	PP2AA_HUMAN;PP2AB_HUMAN	547955	472622	503290	522147
P62714;P67775	PPP2CA;PPP2CB	YGNANVWK	YGNANVWK	PP2AA_HUMAN;PP2AB_HUMAN	430497	572954	395135	522257
P62714;P67775	PPP2CA;PPP2CB	YSFLQFDPAPR	YSFLQFDPAPR	PP2AA_HUMAN;PP2AB_HUMAN	776778	755366	813019	800334
P62736;P63267;P63267-2;P68032	ACTA2;ACTC1;ACTG2	KDLYANNVLSGGTTMYPGIADR	KDLYANNVLSGGTTM(UniMod:35)YPGIADR	ACTA_HUMAN;ACTC_HUMAN;ACTH_HUMAN	2465990
P62745	RHOB	HFCPNVPIILVANK	HFC(UniMod:4)PNVPIILVANK	RHOB_HUMAN	747587	709356	734622	753736
P62745	RHOB	HFCPNVPIILVANKK	HFC(UniMod:4)PNVPIILVANK(UniMod:121)K	RHOB_HUMAN	1082440	1096610	1326170	1142290
P62745	RHOB	KLVVVGDGACGK	K(UniMod:121)LVVVGDGAC(UniMod:4)GK	RHOB_HUMAN	362834	427344	473512	265426
P62745	RHOB	WVPEVKHFCPNVPIILVANK	WVPEVK(UniMod:121)HFC(UniMod:4)PNVPIILVANK	RHOB_HUMAN	329519	347826	321912	337562
P62745	RHOB	YGSQNGCINCCKVL	YGSQNGC(UniMod:4)INC(UniMod:4)C(UniMod:4)K(UniMod:121)VL	RHOB_HUMAN		12096.6	28849.4	5804.04
P62750	RPL23A	EAPAPPKAEAK	EAPAPPK(UniMod:121)AEAK	RL23A_HUMAN	208288	190679	187473	152075
P62750	RPL23A	FPLTTESAMKK	FPLTTESAMK(UniMod:121)K	RL23A_HUMAN	189690	202402	181592	192482
P62750	RPL23A	IEDNNTLVFIVDVK	IEDNNTLVFIVDVK	RL23A_HUMAN	8721990	7937790	7321460	6562770
P62750	RPL23A	IEDNNTLVFIVDVKANK	IEDNNTLVFIVDVK(UniMod:121)ANK	RL23A_HUMAN	190077	159701	187404	150972
P62750	RPL23A	KEAPAPPK	K(UniMod:121)EAPAPPK	RL23A_HUMAN	149935	149312	136423	123825
P62750	RPL23A	KIEDNNTLVFIVDVK	KIEDNNTLVFIVDVK	RL23A_HUMAN	284908	248463	182271	234453
P62750	RPL23A	KLYDIDVAK	K(UniMod:121)LYDIDVAK	RL23A_HUMAN	595808	673731	638019	621698
P62750	RPL23A	LAPDYDALDVANK	LAPDYDALDVANK	RL23A_HUMAN	825336	854487	910422	927153
P62750	RPL23A	LAPDYDALDVANKIGII	LAPDYDALDVANK(UniMod:121)IGII	RL23A_HUMAN	397531	491639	561818	174544
P62750	RPL23A	LDHYAIIK	LDHYAIIK	RL23A_HUMAN	1270280	1367950	1301500	1293820
P62750	RPL23A	LDHYAIIKFPLTTESAMK	LDHYAIIK(UniMod:121)FPLTTESAMK	RL23A_HUMAN	337663	299397	299717	323682
P62750	RPL23A	NKLDHYAIIK	NK(UniMod:121)LDHYAIIK	RL23A_HUMAN	234086	236037	259450	232276
P62753	RPS6	DIPGLTDTTVPR	DIPGLTDTTVPR	RS6_HUMAN	952552	887801	945760	885017
P62753	RPS6	EEAAEYAK	EEAAEYAK	RS6_HUMAN	272124	186357	233558	228361
P62753	RPS6	EEAAEYAKLLAK	EEAAEYAK(UniMod:121)LLAK	RS6_HUMAN	476941	455237	506638	409382
P62753	RPS6	EEAAEYAKLLAK	EEAAEYAKLLAK(UniMod:121)	RS6_HUMAN	444236	417845
P62753	RPS6	GCIVDANLSVLNLVIVK	GC(UniMod:4)IVDANLSVLNLVIVK	RS6_HUMAN	4353530	9103370	3723140	7403960
P62753	RPS6	GCIVDANLSVLNLVIVKK	GC(UniMod:4)IVDANLSVLNLVIVKK	RS6_HUMAN	418788	166266	335893	113883
P62753	RPS6	GEKDIPGLTDTTVPR	GEK(UniMod:121)DIPGLTDTTVPR	RS6_HUMAN	425255	466945	447960	425708
P62753	RPS6	ISGGNDKQGFPMK	ISGGNDK(UniMod:121)QGFPMK	RS6_HUMAN	495695	475420	461524	559271
P62753	RPS6	LFNLSKEDDVR	LFNLSK(UniMod:121)EDDVR	RS6_HUMAN	2731150	1152860	2136140	1242090
P62753	RPS6	LIEVDDER	LIEVDDER	RS6_HUMAN	265013	320745	178596	234209
P62753	RPS6	LNISFPATGCQK	LNISFPATGC(UniMod:4)QK	RS6_HUMAN	4368080	5070440	5268040	5029600
P62753	RPS6	LNISFPATGCQKLIEVDDER	LNISFPATGC(UniMod:4)QK(UniMod:121)LIEVDDER	RS6_HUMAN	687174	761870	743760	746372
P62753	RPS6	MATEVAADALGEEWK	MATEVAADALGEEWK	RS6_HUMAN	378211	311074	329260	308677
P62753	RPS6	MATEVAADALGEEWKGYVVR	MATEVAADALGEEWK(UniMod:121)GYVVR	RS6_HUMAN	534626	555746	442818	385227
P62753	RPS6	MKLNISFPATGCQK	MK(UniMod:121)LNISFPATGC(UniMod:4)QK	RS6_HUMAN	408656	382794	387682	287243
P62753	RPS6	NKEEAAEYAK	NK(UniMod:121)EEAAEYAK	RS6_HUMAN	271829	387093	439717	418253
P62760	VSNL1	EFICALSITSR	EFIC(UniMod:4)ALSITSR	VISL1_HUMAN	657647	903129	799191	733434
P62760	VSNL1	LAPEVMEDLVKSTEFNEHELK	LAPEVMEDLVK(UniMod:121)STEFNEHELK	VISL1_HUMAN	76632.1	81478.1	78688	95922.4
P62760	VSNL1	SDPSIVLLLQCDIQK	SDPSIVLLLQC(UniMod:4)DIQK	VISL1_HUMAN	434083	509030	547672	529133
P62805	H4C1	DAVTYTEHAK	DAVTYTEHAK	H4_HUMAN	11090600	10972200	10386800	12404200
P62805	H4C1	DAVTYTEHAKR	DAVTYTEHAK(UniMod:121)R	H4_HUMAN	1669050	1634740	1693965	1.534e+06
P62805	H4C1	DNIQGITK	DNIQGITK	H4_HUMAN	493060	461188	392752	618930
P62805	H4C1	DNIQGITKPAIR	DNIQGITK(UniMod:121)PAIR	H4_HUMAN	1.11108e+07	1.1116e+07	1.09845e+07	11089479
P62805	H4C1	DNIQGITKPAIR	DNIQGITKPAIR	H4_HUMAN	1.14241e+06	1004332	838550	878620
P62805	H4C1	GVLKVFLENVIR	GVLK(UniMod:121)VFLENVIR	H4_HUMAN	193291	190021	171031	159019
P62805	H4C1	ISGLIYEETR	ISGLIYEETR	H4_HUMAN	27102300	27870100	27785500	30389500
P62805	H4C1	TVTAMDVVYALK	TVTAM(UniMod:35)DVVYALK	H4_HUMAN	15773800	17504200	19220900	18463500
P62805	H4C1	TVTAMDVVYALK	TVTAMDVVYALK	H4_HUMAN	5506613	5792803	6271789	6.4986e+06
P62805	H4C1	TVTAMDVVYALKR	TVTAM(UniMod:35)DVVYALK(UniMod:121)R	H4_HUMAN	1030070	983550	978677	1023900
P62805	H4C1	TVTAMDVVYALKR	TVTAM(UniMod:35)DVVYALKR	H4_HUMAN	464874	479181	551841	515479
P62805	H4C1	TVTAMDVVYALKR	TVTAMDVVYALK(UniMod:121)R	H4_HUMAN	2.92226e+06	2995567	3078030	3.45518e+06
P62805	H4C1	TVTAMDVVYALKR	TVTAMDVVYALKR	H4_HUMAN	1870692	1.93125e+06	1914689	1954433
P62805	H4C1	VFLENVIR	VFLENVIR	H4_HUMAN	42279600	40881700	42878600	43648000
P62820	RAB1A	GAHGIIVVYDVTDQESFNNVK	GAHGIIVVYDVTDQESFNNVK	RAB1A_HUMAN	3677650	3955410	4005010	3752180
P62820	RAB1A	IQSTPVKQSGGGCC	IQSTPVK(UniMod:121)QSGGGC(UniMod:4)C(UniMod:4)	RAB1A_HUMAN	106514	93753.4	103112	128144
P62820	RAB1A	KVVDYTTAK	K(UniMod:121)VVDYTTAK	RAB1A_HUMAN	309037	321190	275565	362967
P62820	RAB1A	LLVGNKCDLTTK	LLVGNK(UniMod:121)C(UniMod:4)DLTTK	RAB1A_HUMAN	532320	546849	538515	515638
P62820	RAB1A	MGPGATAGGAEK	MGPGATAGGAEK	RAB1A_HUMAN	138492	127643	154316	208845
P62820	RAB1A	MGPGATAGGAEKSNVK	M(UniMod:35)GPGATAGGAEK(UniMod:121)SNVK	RAB1A_HUMAN	78720.9	65181.9	79386.1	85175.6
P62820	RAB1A	MGPGATAGGAEKSNVK	M(UniMod:35)GPGATAGGAEKSNVK(UniMod:121)	RAB1A_HUMAN	47300			81686.6
P62820	RAB1A	MGPGATAGGAEKSNVK	MGPGATAGGAEK(UniMod:121)SNVK	RAB1A_HUMAN	489830	438692	482694	384970
P62820	RAB1A	NATNVEQSFMTMAAEIK	NATNVEQSFMTMAAEIK	RAB1A_HUMAN	557589	577095	542862	566303
P62820	RAB1A	SNVKIQSTPVK	SNVK(UniMod:121)IQSTPVK	RAB1A_HUMAN	478114	487588	491759	487435
P62820	RAB1A	VVDYTTAKEFADSLGIPFLETSAK	VVDYTTAK(UniMod:121)EFADSLGIPFLETSAK	RAB1A_HUMAN	708216		1765020	666032
P62820;Q9H0U4	RAB1A;RAB1B	LLLIGDSGVGKSCLLLR	LLLIGDSGVGK(UniMod:121)SC(UniMod:4)LLLR	RAB1A_HUMAN;RAB1B_HUMAN	1286830	1238040	1207630	1221660
P62820;Q9H0U4	RAB1A;RAB1B	TIELDGKTIK	TIELDGK(UniMod:121)TIK	RAB1A_HUMAN;RAB1B_HUMAN	779415	930549	847630	867409
P62820;Q9H0U4	RAB1A;RAB1B	TIELDGKTIK	TIELDGKTIK(UniMod:121)	RAB1A_HUMAN;RAB1B_HUMAN				448821
P62820;Q9H0U4	RAB1A;RAB1B	YASENVNKLLVGNK	YASENVNK(UniMod:121)LLVGNK	RAB1A_HUMAN;RAB1B_HUMAN	5603746	6056437	5.48965e+06	5512874
P62826	RAN	FNVWDTAGQEK	FNVWDTAGQEK	RAN_HUMAN	2946950	2833270	3008900	2911180
P62826	RAN	FNVWDTAGQEKFGGLR	FNVWDTAGQEK(UniMod:121)FGGLR	RAN_HUMAN	810705	791405	756634	780508
P62826	RAN	GPIKFNVWDTAGQEK	GPIK(UniMod:121)FNVWDTAGQEK	RAN_HUMAN	1.13234e+06	1.1767e+06	1197107	1202348
P62826	RAN	HLTGEFEK	HLTGEFEK	RAN_HUMAN	5.44521e+06	5.14042e+06	5661000	6.73345e+06
P62826	RAN	HLTGEFEKK	HLTGEFEK(UniMod:121)K	RAN_HUMAN	991361	790466	839522	437596
P62826	RAN	KNLQYYDISAK	K(UniMod:121)NLQYYDISAK	RAN_HUMAN	1.0582e+06	969896	1.16967e+06	1073289
P62826	RAN	KYVATLGVEVHPLVFHTNR	KYVATLGVEVHPLVFHTNR	RAN_HUMAN	446322	282418	202889	253609
P62826	RAN	LVLVGDGGTGK	LVLVGDGGTGK	RAN_HUMAN	2480390	2457400	2754330	2629840
P62826	RAN	LVLVGDGGTGKTTFVK	LVLVGDGGTGK(UniMod:121)TTFVK	RAN_HUMAN	3.50083e+06	3723572	3777101	3.74614e+06
P62826	RAN	NLQYYDISAK	NLQYYDISAK	RAN_HUMAN	1949100	1891440	1838560	1855790
P62826	RAN	NLQYYDISAKSNYNFEK	NLQYYDISAK(UniMod:121)SNYNFEK	RAN_HUMAN	187769	185802	158146	192503
P62826	RAN	SNYNFEK	SNYNFEK	RAN_HUMAN	2.14017e+06	2.12201e+06	1667268	2.58975e+06
P62826	RAN	SNYNFEKPFLWLAR	SNYNFEK(UniMod:121)PFLWLAR	RAN_HUMAN	294673	280978	295980	300903
P62826	RAN	SNYNFEKPFLWLAR	SNYNFEKPFLWLAR	RAN_HUMAN	567390	525818	524452	557061
P62826	RAN	VCENIPIVLCGNK	VC(UniMod:4)ENIPIVLC(UniMod:4)GNK	RAN_HUMAN	1590210	1582980	1621690	1737340
P62826	RAN	VCENIPIVLCGNK	VC(UniMod:4)ENIPIVLC(UniMod:4)GNK(UniMod:121)	RAN_HUMAN	435983	424256	439999	450756
P62826	RAN	VCENIPIVLCGNKVDIK	VC(UniMod:4)ENIPIVLC(UniMod:4)GNK(UniMod:121)VDIK	RAN_HUMAN	1.63156e+06	1.68635e+06	1.64374e+06	1.87113e+06
P62826	RAN	YVATLGVEVHPLVFHTNR	YVATLGVEVHPLVFHTNR	RAN_HUMAN	16683400	15552800	13487000	12228000
P62829	RPL23	GEMKGSAITGPVAK	GEM(UniMod:35)K(UniMod:121)GSAITGPVAK	RL23_HUMAN	434268	422095	450336	605322
P62829	RPL23	GEMKGSAITGPVAK	GEMK(UniMod:121)GSAITGPVAK	RL23_HUMAN	1064060	1.00823e+06	1037865	1.01651e+06
P62829	RPL23	GSAITGPVAK	GSAITGPVAK	RL23_HUMAN	1156250	1187420	826584	1522720
P62829	RPL23	GSAITGPVAKECADLWPR	GSAITGPVAK(UniMod:121)EC(UniMod:4)ADLWPR	RL23_HUMAN	3015260	3348020	3466880	3154010
P62829	RPL23	ISLGLPVGAVINCADNTGAK	ISLGLPVGAVINC(UniMod:4)ADNTGAK	RL23_HUMAN	1607400	1637670	1827780	2011250
P62829	RPL23	LPAAGVGDMVMATVK	LPAAGVGDM(UniMod:35)VMATVK	RL23_HUMAN	589942	626675	631716	586068
P62829	RPL23	LPAAGVGDMVMATVK	LPAAGVGDMVMATVK	RL23_HUMAN	469571	451576	458880	455186
P62829	RPL23	LPAAGVGDMVMATVKK	LPAAGVGDMVMATVK(UniMod:121)K	RL23_HUMAN	1336350	1452080	1415000	1410490
P62829	RPL23	NLYIISVK	NLYIISVK	RL23_HUMAN	56525200	58499250	62564050	66139100
P62829	RPL23	NLYIISVKGIK	NLYIISVK(UniMod:121)GIK	RL23_HUMAN	2467480	2515590	2372970	2588370
P62829	RPL23	NLYIISVKGIK	NLYIISVKGIK	RL23_HUMAN	124610	145897	96526.1	156118
P62829	RPL23	VHPAVVIR	VHPAVVIR	RL23_HUMAN	2261890	2311140	2313800	2118940
P62834	RAP1A	QWCNCAFLESSAK	QWC(UniMod:4)NC(UniMod:4)AFLESSAK	RAP1A_HUMAN	91268.4	118770	89181.8	56187.7
P62834	RAP1A	SALTVQFVQGIFVEK	SALTVQFVQGIFVEK	RAP1A_HUMAN	2516370	3027280	2990220	1742120
P62834	RAP1A	VKDTEDVPMILVGNK	VK(UniMod:121)DTEDVPMILVGNK	RAP1A_HUMAN	30596.8	118823	139921	130169
P62837	UBE2D2	IHKELNDLAR	IHK(UniMod:121)ELNDLAR	UB2D2_HUMAN	612917	727548	738479	696352
P62841	RPS15	DMIILPEMVGSMVGVYNGK	DMIILPEMVGSM(UniMod:35)VGVYNGK	RS15_HUMAN	809125	2497190	1827230	3146490
P62841	RPS15	DMIILPEMVGSMVGVYNGK	DMIILPEMVGSMVGVYNGK	RS15_HUMAN	3707270	2876690	1550820	7089440
P62841	RPS15	EAPPMEKPEVVK	EAPPMEK(UniMod:121)PEVVK	RS15_HUMAN	910717	966554	989028	997440
P62841	RPS15	PEVVKTHLR	PEVVK(UniMod:121)THLR	RS15_HUMAN			657513
P62847;P62847-2;P62847-3;P62847-4	RPS24	ATVPKTEIR	ATVPK(UniMod:121)TEIR	RS24_HUMAN	1782370	1902450	1959060	1400730
P62847;P62847-2;P62847-3;P62847-4	RPS24	KQMVIDVLHPGK	K(UniMod:121)QM(UniMod:35)VIDVLHPGK	RS24_HUMAN	289072	421598	269717	299408
P62847;P62847-2;P62847-3;P62847-4	RPS24	KQMVIDVLHPGK	K(UniMod:121)QMVIDVLHPGK	RS24_HUMAN	1568110	3841300	2013300	3375490
P62847;P62847-2;P62847-3;P62847-4	RPS24	MYKTTPDVIFVFGFR	MYK(UniMod:121)TTPDVIFVFGFR	RS24_HUMAN	318359	297558	289001	234999
P62847;P62847-2;P62847-3;P62847-4	RPS24	QMVIDVLHPGK	QMVIDVLHPGK	RS24_HUMAN	507236	587309	615285	944773
P62847;P62847-2;P62847-3;P62847-4	RPS24	QMVIDVLHPGKATVPK	QMVIDVLHPGK(UniMod:121)ATVPK	RS24_HUMAN	431133	482198	488554	460780
P62847;P62847-2;P62847-3;P62847-4	RPS24	THFGGGKTTGFGMIYDSLDYAK	THFGGGK(UniMod:121)TTGFGM(UniMod:35)IYDSLDYAK	RS24_HUMAN	273157	274769	285087	292493
P62847;P62847-2;P62847-3;P62847-4	RPS24	THFGGGKTTGFGMIYDSLDYAK	THFGGGK(UniMod:121)TTGFGMIYDSLDYAK	RS24_HUMAN	494540	501697	495372	488533
P62847;P62847-2;P62847-3;P62847-4	RPS24	TTGFGMIYDSLDYAK	TTGFGM(UniMod:35)IYDSLDYAK	RS24_HUMAN	1685680	1861040	1807320	1859870
P62847;P62847-2;P62847-3;P62847-4	RPS24	TTGFGMIYDSLDYAK	TTGFGMIYDSLDYAK	RS24_HUMAN	13988100	13605500	13982300	13984600
P62847;P62847-2;P62847-3;P62847-4	RPS24	TTGFGMIYDSLDYAKK	TTGFGM(UniMod:35)IYDSLDYAK(UniMod:121)K	RS24_HUMAN	663990	740999	727394	750705
P62847;P62847-2;P62847-3;P62847-4	RPS24	TTGFGMIYDSLDYAKK	TTGFGMIYDSLDYAK(UniMod:121)K	RS24_HUMAN	1180351	1.179e+06	1201267	1.14183e+06
P62847;P62847-2;P62847-3;P62847-4	RPS24	TTPDVIFVFGFR	TTPDVIFVFGFR	RS24_HUMAN	40234935	55563000	48651600	112854895
P62847;P62847-2;P62847-3;P62847-4	RPS24	TTPDVIFVFGFRTHFGGGK	TTPDVIFVFGFRTHFGGGK	RS24_HUMAN	472920	433251	420271	306937
P62851	RPS25	AALQELLSK	AALQELLSK	RS25_HUMAN	460375	472971	659588	504702
P62851	RPS25	AALQELLSKGLIK	AALQELLSK(UniMod:121)GLIK	RS25_HUMAN	459962	427694	441316	477905
P62851	RPS25	ATYDKLCK	ATYDK(UniMod:121)LC(UniMod:4)K	RS25_HUMAN	2023510	2084010	1816710	2132980
P62851	RPS25	DKLNNLVLFDK	DK(UniMod:121)LNNLVLFDK	RS25_HUMAN	846262	874702	842788	817139
P62851	RPS25	EVPNYKLITPAVVSER	EVPNYK(UniMod:121)LITPAVVSER	RS25_HUMAN	2247900	2297710	2347640	2164130
P62851	RPS25	GLIKLVSK	GLIK(UniMod:121)LVSK	RS25_HUMAN	1240450	1135480	1174510	1188080
P62851	RPS25	LCKEVPNYK	LC(UniMod:4)K(UniMod:121)EVPNYK	RS25_HUMAN	1133160	1090483	983549	1.1223e+06
P62851	RPS25	LITPAVVSER	LITPAVVSER	RS25_HUMAN	767666	936931	861275	988494
P62851	RPS25	LNNLVLFDK	LNNLVLFDK	RS25_HUMAN	2033320	1993450	2029940	2144700
P62851	RPS25	LNNLVLFDKATYDK	LNNLVLFDK(UniMod:121)ATYDK	RS25_HUMAN	398125	1048507	1067271	1180748
P62851	RPS25	LNNLVLFDKATYDK	LNNLVLFDKATYDK(UniMod:121)	RS25_HUMAN	3767050
P62851	RPS25	NTKGGDAPAAGEDA	NTK(UniMod:121)GGDAPAAGEDA	RS25_HUMAN	422638	502548	536827	714849
P62854	RPS26	DISEASVFDAYVLPK	DISEASVFDAYVLPK	RS26_HUMAN	1044060	1046180	1012490	1138270
P62854	RPS26	DISEASVFDAYVLPKLYVK	DISEASVFDAYVLPK(UniMod:121)LYVK	RS26_HUMAN	217923	665261	251851	1396950
P62854	RPS26	DISEASVFDAYVLPKLYVK	DISEASVFDAYVLPKLYVK	RS26_HUMAN	177291	621132	196058	349861
P62854	RPS26	LHYCVSCAIHSK	LHYC(UniMod:4)VSC(UniMod:4)AIHSK	RS26_HUMAN	1.11303e+06	1049589	1.11348e+06	988196
P62854	RPS26	NIVEAAAVR	NIVEAAAVR	RS26_HUMAN	1623310	1663690	1567540	1678080
P62857	RPS28	EGDVLTLLESER	EGDVLTLLESER	RS28_HUMAN	703937	722831	689134	653548
P62857	RPS28	VEFMDDTSR	VEFM(UniMod:35)DDTSR	RS28_HUMAN	39226.6	42595.1	21784	62749
P62857	RPS28	VEFMDDTSR	VEFMDDTSR	RS28_HUMAN	543309	628817	645235	530821
P62861	FAU	FVNVVPTFGK	FVNVVPTFGK	RS30_HUMAN	5056300	5131120	5120770	5747950
P62861	FAU	FVNVVPTFGKK	FVNVVPTFGK(UniMod:121)K	RS30_HUMAN	556004	588487	562718	586796
P62873;P62873-2	GNB1	ADQELMTYSHDNIICGITSVSFSK	ADQELM(UniMod:35)TYSHDNIIC(UniMod:4)GITSVSFSK	GBB1_HUMAN	548921	524611	558634	463471
P62873;P62873-2	GNB1	ADQELMTYSHDNIICGITSVSFSK	ADQELMTYSHDNIIC(UniMod:4)GITSVSFSK	GBB1_HUMAN	1055730	1030420	999612	899838
P62873;P62873-2	GNB1	ADQELMTYSHDNIICGITSVSFSKSGR	ADQELM(UniMod:35)TYSHDNIIC(UniMod:4)GITSVSFSK(UniMod:121)SGR	GBB1_HUMAN	506653	574230	501110	476936
P62873;P62873-2	GNB1	ADQELMTYSHDNIICGITSVSFSKSGR	ADQELMTYSHDNIIC(UniMod:4)GITSVSFSK(UniMod:121)SGR	GBB1_HUMAN	2185710	2251870	2335680	2070120
P62873;P62873-2	GNB1	LFVSGACDASAK	LFVSGAC(UniMod:4)DASAK	GBB1_HUMAN	593857	626704	653678	643068
P62873;P62873-2	GNB1	LFVSGACDASAKLWDVR	LFVSGAC(UniMod:4)DASAK(UniMod:121)LWDVR	GBB1_HUMAN	2.74019e+06	2874690	2.75502e+06	2.93222e+06
P62873;P62873-2	GNB1	LLLAGYDDFNCNVWDALKADR	LLLAGYDDFNC(UniMod:4)NVWDALK(UniMod:121)ADR	GBB1_HUMAN	2924760	1548630	2516910	1763870
P62873;P62873-2	GNB1	QEAEQLKNQIR	QEAEQLK(UniMod:121)NQIR	GBB1_HUMAN	399912	459608	479258	324347
P62873;P62873-2;P62879	GNB1;GNB2	IYAMHWGTDSR	IYAMHWGTDSR	GBB1_HUMAN;GBB2_HUMAN	521472	467845	506161	539091
P62873;P62873-2;P62879	GNB1;GNB2	LIIWDSYTTNK	LIIWDSYTTNK	GBB1_HUMAN;GBB2_HUMAN	761117	822277	785029	766729
P62873;P62873-2;P62879	GNB1;GNB2	LIIWDSYTTNKVHAIPLR	LIIWDSYTTNK(UniMod:121)VHAIPLR	GBB1_HUMAN;GBB2_HUMAN	1.62555e+06	1834141	1.88079e+06	1.63216e+06
P62873;P62873-2;P62879	GNB1;GNB2	LLVSASQDGK	LLVSASQDGK	GBB1_HUMAN;GBB2_HUMAN	211055	176909	194718	295520
P62875	POLR2L	LLNYAPLEK	LLNYAPLEK(UniMod:121)	RPAB5_HUMAN	2093200	1959350	1949250	2006720
P62875	POLR2L	MLLAHVDLIEK	MLLAHVDLIEK	RPAB5_HUMAN	150987	184053	196492	255328
P62877	RBX1	AAAMDVDTPSGTNSGAGKK	AAAMDVDTPSGTNSGAGK(UniMod:121)K	RBX1_HUMAN	395061	440676	415548	377044
P62877	RBX1	EWEFQKYGH	EWEFQK(UniMod:121)YGH	RBX1_HUMAN	910106	889536	869542	881979
P62879	GNB2	ADQELLMYSHDNIICGITSVAFSR	ADQELLM(UniMod:35)YSHDNIIC(UniMod:4)GITSVAFSR	GBB2_HUMAN	269598	449222	382526	314030
P62879	GNB2	ADQELLMYSHDNIICGITSVAFSR	ADQELLMYSHDNIIC(UniMod:4)GITSVAFSR	GBB2_HUMAN		2335690	1625260
P62879	GNB2	KACGDSTLTQITAGLDPVGR	K(UniMod:121)AC(UniMod:4)GDSTLTQITAGLDPVGR	GBB2_HUMAN	6042080	6578240	6466570	6772070
P62879	GNB2	LLLAGYDDFNCNIWDAMKGDR	LLLAGYDDFNC(UniMod:4)NIWDAM(UniMod:35)K(UniMod:121)GDR	GBB2_HUMAN	1595930	1466090	1480650	1328110
P62879	GNB2	LLLAGYDDFNCNIWDAMKGDR	LLLAGYDDFNC(UniMod:4)NIWDAMK(UniMod:121)GDR	GBB2_HUMAN	3714808	3.59635e+06	3085232	2.63812e+06
P62879	GNB2	TFVSGACDASIK	TFVSGAC(UniMod:4)DASIK	GBB2_HUMAN	4289230	4430110	4597760	4548140
P62879	GNB2	TFVSGACDASIKLWDVR	TFVSGAC(UniMod:4)DASIK(UniMod:121)LWDVR	GBB2_HUMAN	4.01192e+06	4.12959e+06	4.25339e+06	3.50891e+06
P62888	RPL30	KSEIEYYAMLAK	K(UniMod:121)SEIEYYAMLAK	RL30_HUMAN	214408	213304	230891	201611
P62888	RPL30	KSLESINSR	K(UniMod:121)SLESINSR	RL30_HUMAN	221742	213651	231043	211269
P62888	RPL30	LQLVMKSGK	LQLVM(UniMod:35)K(UniMod:121)SGK	RL30_HUMAN	61373.5	60245.6		174015
P62888	RPL30	LQLVMKSGK	LQLVMK(UniMod:121)SGK	RL30_HUMAN	1987745	2016070	2.20799e+06	2085280
P62888	RPL30	SEIEYYAMLAK	SEIEYYAM(UniMod:35)LAK	RL30_HUMAN	701585	585778	525758	540140
P62888	RPL30	SEIEYYAMLAK	SEIEYYAMLAK	RL30_HUMAN	4896570	5119940	5273730	5522050
P62888	RPL30	SEIEYYAMLAKTGVHHYSGNNIELGTACGK	SEIEYYAM(UniMod:35)LAK(UniMod:121)TGVHHYSGNNIELGTAC(UniMod:4)GK	RL30_HUMAN	258557	236033	365045	262760
P62888	RPL30	SEIEYYAMLAKTGVHHYSGNNIELGTACGK	SEIEYYAMLAK(UniMod:121)TGVHHYSGNNIELGTAC(UniMod:4)GK	RL30_HUMAN	2011920	1944340	2089360	1873640
P62888	RPL30	SGKYVLGYK	SGK(UniMod:121)YVLGYK	RL30_HUMAN	2.56895e+06	2431584	2.57994e+06	2.58484e+06
P62888	RPL30	SLESINSR	SLESINSR	RL30_HUMAN	1089360	990476	806555	1369570
P62888	RPL30	SMPEQTGEK	SMPEQTGEK	RL30_HUMAN	4121550	3509240	4487190	3738410
P62888	RPL30	SMPEQTGEK	SMPEQTGEK(UniMod:121)	RL30_HUMAN	762928	811510	812272	987308
P62888	RPL30	TGVHHYSGNNIELGTACGK	TGVHHYSGNNIELGTAC(UniMod:4)GK	RL30_HUMAN	3.51798e+06	3.3193e+06	3.04224e+06	2.95333e+06
P62888	RPL30	VCTLAIIDPGDSDIIR	VC(UniMod:4)TLAIIDPGDSDIIR	RL30_HUMAN	1955940	1914140	2066310	1966550
P62888	RPL30	YVLGYKQTLK	YVLGYK(UniMod:121)QTLK	RL30_HUMAN	395274	693482	697876	686758
P62888	RPL30	YVLGYKQTLK	YVLGYKQTLK(UniMod:121)	RL30_HUMAN	639318
P62899;P62899-2;P62899-3	RPL31	EYTINIHK	EYTINIHK	RL31_HUMAN	3233230	3287710	3714120	3340950
P62899;P62899-2;P62899-3	RPL31	EYTINIHKR	EYTINIHK(UniMod:121)R	RL31_HUMAN	30420.2	32336.6	34191.6	7608.01
P62899;P62899-2;P62899-3	RPL31	FAMKEMGTPDVR	FAM(UniMod:35)K(UniMod:121)EMGTPDVR	RL31_HUMAN	22852.4		89790
P62899;P62899-2;P62899-3	RPL31	FAMKEMGTPDVR	FAMK(UniMod:121)EM(UniMod:35)GTPDVR	RL31_HUMAN	190768	155368	117792	196479
P62899;P62899-2;P62899-3	RPL31	IHGVGFK	IHGVGFK	RL31_HUMAN	2367864	2403627	2679980	2.42184e+06
P62899;P62899-2;P62899-3	RPL31	IHGVGFKK	IHGVGFK(UniMod:121)K	RL31_HUMAN	434035	418773	373208	347015
P62899;P62899-2;P62899-3	RPL31	LNKAVWAK	LNK(UniMod:121)AVWAK	RL31_HUMAN	1.25382e+06	1.14007e+06	1040020	1.23942e+06
P62899;P62899-2;P62899-3	RPL31	LYTLVTYVPVTTFK	LYTLVTYVPVTTFK	RL31_HUMAN	84169200	88935600	97547800	108929000
P62899;P62899-2;P62899-3	RPL31	SAINEVVTR	SAINEVVTR	RL31_HUMAN	1413830	1388490	1064530	1478170
P62906	RPL10A	AGKFPSLLTHNENMVAK	AGK(UniMod:121)FPSLLTHNENM(UniMod:35)VAK	RL10A_HUMAN	355140	374084	393088	373328
P62906	RPL10A	AGKFPSLLTHNENMVAK	AGK(UniMod:121)FPSLLTHNENMVAK	RL10A_HUMAN	740182	747865	725576	695538
P62906	RPL10A	ALYIKSTMGK	ALYIK(UniMod:121)STMGK	RL10A_HUMAN	351095	387740	387972	390693
P62906	RPL10A	AVDIPHMDIEALK	AVDIPHMDIEALK	RL10A_HUMAN	414689	395254	422367	435650
P62906	RPL10A	AVDIPHMDIEALKK	AVDIPHMDIEALK(UniMod:121)K	RL10A_HUMAN	3156147	3.21708e+06	3.18268e+06	2931601
P62906	RPL10A	AVDIPHMDIEALKK	AVDIPHMDIEALKK	RL10A_HUMAN	322441	336674	301579	344229
P62906	RPL10A	DTLYEAVR	DTLYEAVR	RL10A_HUMAN	1111990	1036080	963167	1096240
P62906	RPL10A	FLETVELQISLK	FLETVELQISLK	RL10A_HUMAN	10381300	8864210	5808750	4105690
P62906	RPL10A	FPSLLTHNENMVAK	FPSLLTHNENMVAK	RL10A_HUMAN	548947	564960	554850	701912
P62906	RPL10A	FPSLLTHNENMVAKVDEVK	FPSLLTHNENMVAK(UniMod:121)VDEVK	RL10A_HUMAN	1133863	906144	1.01069e+06	967666
P62906	RPL10A	FSVCVLGDQQHCDEAK	FSVC(UniMod:4)VLGDQQHC(UniMod:4)DEAK	RL10A_HUMAN	1.19552e+06	1248262	1049404	1.22636e+06
P62906	RPL10A	FSVCVLGDQQHCDEAKAVDIPHMDIEALK	FSVC(UniMod:4)VLGDQQHC(UniMod:4)DEAK(UniMod:121)AVDIPHMDIEALK	RL10A_HUMAN	468995	475172	425755	403938
P62906	RPL10A	ILGPGLNK	ILGPGLNK	RL10A_HUMAN	1423090	1536110	1608820	1559800
P62906	RPL10A	ILGPGLNKAGK	ILGPGLNK(UniMod:121)AGK	RL10A_HUMAN	2986240	2719310	3377495	2786855
P62906	RPL10A	KYDAFLASESLIK	K(UniMod:121)YDAFLASESLIK	RL10A_HUMAN	1398425	1.34932e+06	1435525	1395090
P62906	RPL10A	MTDDELVYNIHLAVNFLVSLLKK	M(UniMod:35)TDDELVYNIHLAVNFLVSLLKK	RL10A_HUMAN			165252
P62906	RPL10A	MTDDELVYNIHLAVNFLVSLLKK	MTDDELVYNIHLAVNFLVSLLKK	RL10A_HUMAN	323612	293866		405327
P62906	RPL10A	PKFSVCVLGDQQHCDEAK	PK(UniMod:121)FSVC(UniMod:4)VLGDQQHC(UniMod:4)DEAK	RL10A_HUMAN	257786	282718	278940	254158
P62906	RPL10A	STIKFQMK	STIK(UniMod:121)FQM(UniMod:35)K	RL10A_HUMAN	44922.3	64753.5	49373	69531.1
P62906	RPL10A	STIKFQMK	STIK(UniMod:121)FQMK	RL10A_HUMAN	1497800	1347060	1070600	1408640
P62906	RPL10A	VDEVKSTIK	VDEVK(UniMod:121)STIK	RL10A_HUMAN	1.88965e+06	1.75763e+06	1.70646e+06	1.8694e+06
P62906	RPL10A	VLCLAVAVGHVK	VLC(UniMod:4)LAVAVGHVK	RL10A_HUMAN	18003475	17237730	16856715	17527535
P62906	RPL10A	YDAFLASESLIK	YDAFLASESLIK	RL10A_HUMAN	3970360	3897790	4121180	4270700
P62906	RPL10A	YDAFLASESLIKQIPR	YDAFLASESLIK(UniMod:121)QIPR	RL10A_HUMAN	2686695	2553855	2723033	3045370
P62910	RPL32	ELEVLLMCNK	ELEVLLM(UniMod:35)C(UniMod:4)NK	RL32_HUMAN	814757	813344	812753	850251
P62910	RPL32	ELEVLLMCNK	ELEVLLMC(UniMod:4)NK	RL32_HUMAN	5204490	5297010	5122710	4062020
P62910	RPL32	ELEVLLMCNKSYCAEIAHNVSSK	ELEVLLMC(UniMod:4)NK(UniMod:121)SYC(UniMod:4)AEIAHNVSSK	RL32_HUMAN	162515	217092	180753	154010
P62910	RPL32	FKGQILMPNIGYGSNK	FK(UniMod:121)GQILMPNIGYGSNK	RL32_HUMAN	63446.3	75321.8	117857	112040
P62910	RPL32	FLVHNVK	FLVHNVK	RL32_HUMAN	4008030	3764860	4087050	4260680
P62910	RPL32	FLVHNVKELEVLLMCNK	FLVHNVK(UniMod:121)ELEVLLMC(UniMod:4)NK	RL32_HUMAN	148904	147343	154015	170280
P62910	RPL32	GQILMPNIGYGSNK	GQILM(UniMod:35)PNIGYGSNK	RL32_HUMAN	278059	272267	318680	287577
P62910	RPL32	GQILMPNIGYGSNK	GQILMPNIGYGSNK	RL32_HUMAN	2167020	2191880	2443540	2407910
P62910	RPL32	HMLPSGFR	HMLPSGFR	RL32_HUMAN	4295670	4203670	4077210	4225700
P62910	RPL32	KFLVHNVK	K(UniMod:121)FLVHNVK	RL32_HUMAN	98162.7	96646.8	106496
P62910	RPL32	SYCAEIAHNVSSK	SYC(UniMod:4)AEIAHNVSSK	RL32_HUMAN	1659170	1570561	1.46827e+06	1814755
P62913;P62913-2	RPL11	AAKVLEQLTGQTPVFSK	AAK(UniMod:121)VLEQLTGQTPVFSK	RL11_HUMAN	797284	778100	749832	791104
P62913;P62913-2	RPL11	AEEILEKGLK	AEEILEK(UniMod:121)GLK	RL11_HUMAN	1.52856e+06	1619045	1.49764e+06	1569567
P62913;P62913-2	RPL11	ISKEEAMR	ISK(UniMod:121)EEAMR	RL11_HUMAN	1795000	1884370	1902230	1742890
P62913;P62913-2	RPL11	KLCLNICVGESGDR	K(UniMod:121)LC(UniMod:4)LNIC(UniMod:4)VGESGDR	RL11_HUMAN	544489	582616	452520	476679
P62913;P62913-2	RPL11	KNNFSDTGNFGFGIQEHIDLGIK	K(UniMod:121)NNFSDTGNFGFGIQEHIDLGIK	RL11_HUMAN	257788	245355
P62913;P62913-2	RPL11	LCLNICVGESGDR	LC(UniMod:4)LNIC(UniMod:4)VGESGDR	RL11_HUMAN	28974200	29016400	15296500	16869400
P62913;P62913-2	RPL11	NEKIAVHCTVR	NEK(UniMod:121)IAVHC(UniMod:4)TVR	RL11_HUMAN	46156.6	29941.6	38473.4	66328.8
P62913;P62913-2	RPL11	NNFSDTGNFGFGIQEHIDLGIK	NNFSDTGNFGFGIQEHIDLGIK	RL11_HUMAN	917000	646665	575734
P62913;P62913-2	RPL11	PGFSIADKK	PGFSIADK(UniMod:121)K	RL11_HUMAN	254556	295484	250536	184246
P62913;P62913-2	RPL11	VLEQLTGQTPVFSK	VLEQLTGQTPVFSK	RL11_HUMAN	872859	952935	859109	1029510
P62913;P62913-2	RPL11	VLEQLTGQTPVFSKAR	VLEQLTGQTPVFSK(UniMod:121)AR	RL11_HUMAN	710286	707972	820866	782672
P62913;P62913-2	RPL11	WFQQKYDGIILPGK	WFQQK(UniMod:121)YDGIILPGK	RL11_HUMAN	3388790	3553870	3507260	3279720
P62913;P62913-2	RPL11	YDGIILPGK	YDGIILPGK	RL11_HUMAN	1720810	1708930	1529020	1734140
P62913;P62913-2	RPL11	YDGIILPGK	YDGIILPGK(UniMod:121)	RL11_HUMAN	5941180	6286870	6495140	6195410
P62913;P62913-2	RPL11	YDPSIGIYGLDFYVVLGR	YDPSIGIYGLDFYVVLGR	RL11_HUMAN	4614900	5446750	3729420	4527800
P62913;P62913-2	RPL11	YDPSIGIYGLDFYVVLGRPGFSIADK	YDPSIGIYGLDFYVVLGRPGFSIADK	RL11_HUMAN	12005700	14314600	20707200	3989170
P62917	RPL8	ASGNYATVISHNPETK	ASGNYATVISHNPETK	RL8_HUMAN	832574	846288	729907	862415
P62917	RPL8	ASGNYATVISHNPETKK	ASGNYATVISHNPETK(UniMod:121)K	RL8_HUMAN	469623	462100	430108	679115
P62917	RPL8	AVVGVVAGGGR	AVVGVVAGGGR	RL8_HUMAN	863213	825064	565299	820183
P62917	RPL8	DIIHDPGR	DIIHDPGR	RL8_HUMAN	901966	836854	790777	1103650
P62917	RPL8	GIVKDIIHDPGR	GIVK(UniMod:121)DIIHDPGR	RL8_HUMAN	5767980	5959220	5634270	5967380
P62917	RPL8	GVAMNPVEHPFGGGNHQHIGK	GVAMNPVEHPFGGGNHQHIGK	RL8_HUMAN	188723	189838	167355	170579
P62917	RPL8	HGYIKGIVK	HGYIK(UniMod:121)GIVK	RL8_HUMAN	1.8473e+06	984599	1921455	1.94537e+06
P62917	RPL8	HGYIKGIVK	HGYIKGIVK	RL8_HUMAN		2684330	2500690
P62917	RPL8	TELFIAAEGIHTGQFVYCGK	TELFIAAEGIHTGQFVYC(UniMod:4)GK	RL8_HUMAN	4195800	4591430	4615260	4162760
P62917	RPL8	TELFIAAEGIHTGQFVYCGKK	TELFIAAEGIHTGQFVYC(UniMod:4)GK(UniMod:121)K	RL8_HUMAN	300504	314590	341988	341543
P62917	RPL8	VKLPSGSK	VK(UniMod:121)LPSGSK	RL8_HUMAN	2704490	2797890	2849630	2915110
P62937	PPIA	ALSTGEKGFGYK	ALSTGEK(UniMod:121)GFGYK	PPIA_HUMAN	4895710	2853700	5992380	3021100
P62937	PPIA	ALSTGEKGFGYK	ALSTGEKGFGYK(UniMod:121)	PPIA_HUMAN	2216110	3215610	1331220	3264930
P62937	PPIA	IIPGFMCQGGDFTR	IIPGFM(UniMod:35)C(UniMod:4)QGGDFTR	PPIA_HUMAN	924417	849451	978708	966743
P62937	PPIA	IIPGFMCQGGDFTR	IIPGFMC(UniMod:4)QGGDFTR	PPIA_HUMAN	27091700	28165900	29378600	31081200
P62937	PPIA	MVNPTVFFDIAVDGEPLGR	MVNPTVFFDIAVDGEPLGR	PPIA_HUMAN	3016330	4404440	1614900	2383020
P62937	PPIA	VNPTVFFDIAVDGEPLGR	VNPTVFFDIAVDGEPLGR	PPIA_HUMAN	21612200	3996260	14405000	13777300
P62937	PPIA	VPKTAENFR	VPK(UniMod:121)TAENFR	PPIA_HUMAN	145544	136904	132780	193406
P62937	PPIA	VSFELFADK	VSFELFADK	PPIA_HUMAN	10657625	1.04007e+07	10498204	10262194
P62937	PPIA	VSFELFADKVPK	VSFELFADK(UniMod:121)VPK	PPIA_HUMAN	966814	876352	846927	917094
P62937	PPIA	VSFELFADKVPK	VSFELFADKVPK	PPIA_HUMAN	3384860	3357425	3570460	3782450
P62937-2	PPIA	MCQGGDFTR	MC(UniMod:4)QGGDFTR	PPIA_HUMAN	92342.4	96912.3	80079.1	136627
P62937;P62937-2	PPIA	EGMNIVEAMER	EGMNIVEAM(UniMod:35)ER	PPIA_HUMAN	219509	221912	156307	224134
P62937;P62937-2	PPIA	EGMNIVEAMER	EGMNIVEAMER	PPIA_HUMAN	1953360	1760700	1766470	1664150
P62937;P62937-2	PPIA	FEDENFILK	FEDENFILK	PPIA_HUMAN	5399390	5135550	4673660	4863200
P62937;P62937-2	PPIA	HNGTGGKSIYGEK	HNGTGGK(UniMod:121)SIYGEK	PPIA_HUMAN	1.66471e+06	1.37931e+06	1.65897e+06	1624246
P62937;P62937-2	PPIA	HTGPGILSMANAGPNTNGSQFFICTAK	HTGPGILSM(UniMod:35)ANAGPNTNGSQFFIC(UniMod:4)TAK	PPIA_HUMAN	331710	350483	328161	353553
P62937;P62937-2	PPIA	HTGPGILSMANAGPNTNGSQFFICTAK	HTGPGILSMANAGPNTNGSQFFIC(UniMod:4)TAK	PPIA_HUMAN	1720210	1723720	1638830	1763150
P62937;P62937-2	PPIA	HVVFGKVK	HVVFGK(UniMod:121)VK	PPIA_HUMAN	4.80985e+06	4624794	4.69659e+06	4.84819e+06
P62937;P62937-2	PPIA	HVVFGKVK	HVVFGKVK	PPIA_HUMAN	3.28769e+06	2720930	2.61917e+06	3.9685e+06
P62937;P62937-2	PPIA	KITIADCGQLE	K(UniMod:121)ITIADC(UniMod:4)GQLE	PPIA_HUMAN	2595920	2863780	2716690	2723300
P62937;P62937-2	PPIA	SIYGEKFEDENFILK	SIYGEK(UniMod:121)FEDENFILK	PPIA_HUMAN	5791780	5545815	5604805	5631395
P62937;P62937-2	PPIA	TEWLDGK	TEWLDGK	PPIA_HUMAN	3494080	3279080	3163730	3188590
P62937;P62937-2	PPIA	TEWLDGKHVVFGK	TEWLDGK(UniMod:121)HVVFGK	PPIA_HUMAN	729821	672850	643915	663974
P62937;P62937-2	PPIA	VKEGMNIVEAMER	VK(UniMod:121)EGM(UniMod:35)NIVEAMER	PPIA_HUMAN	1274912	1.26116e+06	1.3606e+06	1.23808e+06
P62937;P62937-2	PPIA	VKEGMNIVEAMER	VK(UniMod:121)EGMNIVEAM(UniMod:35)ER	PPIA_HUMAN	515107	619857	580241	555382
P62937;P62937-2	PPIA	VKEGMNIVEAMER	VK(UniMod:121)EGMNIVEAMER	PPIA_HUMAN	4903640	5225755	5123730	5702005
P62942	FKBP1A	GQTCVVHYTGMLEDGK	GQTC(UniMod:4)VVHYTGM(UniMod:35)LEDGK	FKB1A_HUMAN	258462	285110	210665	173242
P62942	FKBP1A	GQTCVVHYTGMLEDGK	GQTC(UniMod:4)VVHYTGMLEDGK	FKB1A_HUMAN	591825	573867	603572	547580
P62942	FKBP1A	GQTCVVHYTGMLEDGKK	GQTC(UniMod:4)VVHYTGM(UniMod:35)LEDGK(UniMod:121)K	FKB1A_HUMAN	226235	189424	110538	246147
P62942	FKBP1A	GQTCVVHYTGMLEDGKK	GQTC(UniMod:4)VVHYTGMLEDGK(UniMod:121)K	FKB1A_HUMAN	498319	424940	433808	402490
P62942	FKBP1A	GQTCVVHYTGMLEDGKK	GQTC(UniMod:4)VVHYTGMLEDGKK	FKB1A_HUMAN	144655	115703	134732	100015
P62942	FKBP1A	GVQVETISPGDGR	GVQVETISPGDGR	FKB1A_HUMAN	571997	553661	563730
P62942	FKBP1A	GWEEGVAQMSVGQR	GWEEGVAQM(UniMod:35)SVGQR	FKB1A_HUMAN	95055.1	78813.7	69114.1	81284.2
P62942	FKBP1A	GWEEGVAQMSVGQR	GWEEGVAQMSVGQR	FKB1A_HUMAN	450025	454896	400897	471973
P62979	RPS27A	CCLTYCFNKPEDK	C(UniMod:4)C(UniMod:4)LTYC(UniMod:4)FNK(UniMod:121)PEDK	RS27A_HUMAN	175274	174570	168024	184999
P62979	RPS27A	ECPSDECGAGVFMASHFDR	EC(UniMod:4)PSDEC(UniMod:4)GAGVFMASHFDR	RS27A_HUMAN	610129	629687	605648	580191
P62979	RPS27A	LAVLKYYK	LAVLK(UniMod:121)YYK	RS27A_HUMAN	751611	742788	722373	719996
P62979	RPS27A	VDENGKISR	VDENGK(UniMod:121)ISR	RS27A_HUMAN	1.08856e+07	1.0765e+07	3.53216e+07	1.13661e+07
P62979	RPS27A	VDENGKISR	VDENGKISR	RS27A_HUMAN	3941480	939077	4385185	3811475
P62979	RPS27A	VKLAVLK	VK(UniMod:121)LAVLK	RS27A_HUMAN	622110	715755	627724	655191
P62979	RPS27A	YYKVDENGK	YYK(UniMod:121)VDENGK	RS27A_HUMAN	247615	159679	167030	168919
P62979;P62987	RPS27A;UBA52	ESTLHLVLR	ESTLHLVLR	RL40_HUMAN;RS27A_HUMAN	1.11725e+07	1.04834e+07	1.17908e+07	9.62645e+06
P62979;P62987	RPS27A;UBA52	IQDKEGIPPDQQR	IQDK(UniMod:121)EGIPPDQQR	RL40_HUMAN;RS27A_HUMAN	54021700	53754550	68907700	56458250
P62979;P62987	RPS27A;UBA52	LIFAGKQLEDGR	LIFAGK(UniMod:121)QLEDGR	RL40_HUMAN;RS27A_HUMAN	40170150	35477150	74754200	69828800
P62979;P62987	RPS27A;UBA52	LIFAGKQLEDGR	LIFAGKQLEDGR	RL40_HUMAN;RS27A_HUMAN	9001750	8166735	9716490	7592745
P62979;P62987	RPS27A;UBA52	MQIFVKTLTGK	M(UniMod:35)QIFVK(UniMod:121)TLTGK	RL40_HUMAN;RS27A_HUMAN	8654700	176257780	69067315	196607620
P62979;P62987	RPS27A;UBA52	MQIFVKTLTGK	MQIFVK(UniMod:121)TLTGK	RL40_HUMAN;RS27A_HUMAN	264652835	242291590	235640555	254086905
P62979;P62987	RPS27A;UBA52	MQIFVKTLTGK	MQIFVKTLTGK	RL40_HUMAN;RS27A_HUMAN	455577	410594	446912	4456886
P62979;P62987	RPS27A;UBA52	QIFVKTLTGK	QIFVK(UniMod:121)TLTGK	RL40_HUMAN;RS27A_HUMAN	23645400	25039300	22365100	24254600
P62979;P62987	RPS27A;UBA52	QIFVKTLTGK	QIFVKTLTGK	RL40_HUMAN;RS27A_HUMAN	7456210	7460960	6935340	7036560
P62979;P62987	RPS27A;UBA52	TITLEVEPSDTIENVK	TITLEVEPSDTIENVK	RL40_HUMAN;RS27A_HUMAN	78093800	76599200	77384500	74397300
P62979;P62987	RPS27A;UBA52	TITLEVEPSDTIENVKAK	TITLEVEPSDTIENVK(UniMod:121)AK	RL40_HUMAN;RS27A_HUMAN	27259825	18832435	18766220	17587620
P62979;P62987	RPS27A;UBA52	TITLEVEPSDTIENVKAK	TITLEVEPSDTIENVKAK	RL40_HUMAN;RS27A_HUMAN	259429	241469	251730	229384
P62979;P62987	RPS27A;UBA52	TLSDYNIQK	TLSDYNIQK	RL40_HUMAN;RS27A_HUMAN	109295575	109217085	92301350	111058250
P62979;P62987	RPS27A;UBA52	TLSDYNIQK	TLSDYNIQK(UniMod:121)	RL40_HUMAN;RS27A_HUMAN	688663	681781	744341	709240
P62979;P62987	RPS27A;UBA52	TLSDYNIQKESTLHLVLR	TLSDYNIQK(UniMod:121)ESTLHLVLR	RL40_HUMAN;RS27A_HUMAN	2.58627e+07	1.04829e+07	12907160	2.62469e+07
P62979;P62987	RPS27A;UBA52	TLSDYNIQKESTLHLVLR	TLSDYNIQKESTLHLVLR	RL40_HUMAN;RS27A_HUMAN	1.67063e+06	1687368	1.52981e+06	1603793
P62979;P62987	RPS27A;UBA52	TLTGKTITLEVEPSDTIENVK	TLTGK(UniMod:121)TITLEVEPSDTIENVK	RL40_HUMAN;RS27A_HUMAN	124396950	228534500	192685850	132365630
P62979;P62987	RPS27A;UBA52	TLTGKTITLEVEPSDTIENVK	TLTGKTITLEVEPSDTIENVK	RL40_HUMAN;RS27A_HUMAN	10387460	11193085	11291490	10809505
P62987	UBA52	QLAQKYNCDK	QLAQK(UniMod:121)YNC(UniMod:4)DK	RL40_HUMAN	86528.5	59943.4	50038.8	25159.3
P62987	UBA52	YNCDKMICR	YNC(UniMod:4)DK(UniMod:121)MIC(UniMod:4)R	RL40_HUMAN	157918	130229	117700	208384
P62993	GRB2	AEEMLSKQR	AEEMLSK(UniMod:121)QR	GRB2_HUMAN	186962	202239	204290	171208
P62993	GRB2	ATADDELSFK	ATADDELSFK	GRB2_HUMAN	111973	123668	121975	138011
P62993	GRB2	ATADDELSFKR	ATADDELSFK(UniMod:121)R	GRB2_HUMAN	175852	196156	151156	159681
P62993	GRB2	FNSLNELVDYHR	FNSLNELVDYHR	GRB2_HUMAN	167164	145549	156576	170704
P62993	GRB2	NYIEMKPHPWFFGK	NYIEMKPHPWFFGK	GRB2_HUMAN	430981	485270	486760	458381
P62993	GRB2	PHPWFFGK	PHPWFFGK	GRB2_HUMAN	2713350	2722400	3169750	2612160
P62993	GRB2	VLNEECDQNWYK	VLNEEC(UniMod:4)DQNWYK	GRB2_HUMAN	27551.3	34877.9	36016.4	51510.6
P62993	GRB2	VLNEECDQNWYKAELNGK	VLNEEC(UniMod:4)DQNWYK(UniMod:121)AELNGK	GRB2_HUMAN	83779.1	74200.4	67652.2	64062.4
P62995;P62995-3	TRA2B	EVFSKYGPIADVSIVYDQQSR	EVFSK(UniMod:121)YGPIADVSIVYDQQSR	TRA2B_HUMAN	360800	320322	281835	241714
P62995;P62995-3	TRA2B	GFAFVYFENVDDAK	GFAFVYFENVDDAK	TRA2B_HUMAN	15777200	15612300	14916500	14232700
P62995;P62995-3	TRA2B	YGPIADVSIVYDQQSR	YGPIADVSIVYDQQSR	TRA2B_HUMAN	939071	811655	704790	674187
P63000;P63000-2	RAC1	EIGAVKYLECSALTQR	EIGAVK(UniMod:121)YLEC(UniMod:4)SALTQR	RAC1_HUMAN	449242	455163	510308	463046
P63000;P63000-2	RAC1	HHCPNTPIILVGTK	HHC(UniMod:4)PNTPIILVGTK	RAC1_HUMAN	8.22844e+06	8.4633e+06	8890666	8938835
P63000;P63000-2	RAC1	HHCPNTPIILVGTKLDLR	HHC(UniMod:4)PNTPIILVGTK(UniMod:121)LDLR	RAC1_HUMAN	883600	944668	315829	388697
P63000;P63000-2	RAC1	KLTPITYPQGLAMAK	K(UniMod:121)LTPITYPQGLAMAK	RAC1_HUMAN	857716	1002840	970722	955973
P63000;P63000-2	RAC1	LTPITYPQGLAMAKEIGAVK	LTPITYPQGLAM(UniMod:35)AK(UniMod:121)EIGAVK	RAC1_HUMAN	4302120	4653740	2950260	3958800
P63000;P63000-2	RAC1	LTPITYPQGLAMAKEIGAVK	LTPITYPQGLAMAK(UniMod:121)EIGAVK	RAC1_HUMAN	7065443	7051115	7.34762e+06	7508130
P63010;P63010-2	AP2B1	DIPNENELQFQIKECHLNADTVSSK	DIPNENELQFQIK(UniMod:121)EC(UniMod:4)HLNADTVSSK	AP2B1_HUMAN	451239	422686	405961	424596
P63010;P63010-2	AP2B1	DSDYYNMLLK	DSDYYNMLLK	AP2B1_HUMAN	121984	124526	117070	124026
P63010;P63010-2	AP2B1	DSDYYNMLLKK	DSDYYNMLLK(UniMod:121)K	AP2B1_HUMAN	212378	204810	207060	212080
P63010;P63010-2	AP2B1	ECHLNADTVSSKLQNNNVYTIAK	EC(UniMod:4)HLNADTVSSK(UniMod:121)LQNNNVYTIAK	AP2B1_HUMAN	161227	184382	205030	205225
P63010;P63010-2	AP2B1	FLELLPK	FLELLPK	AP2B1_HUMAN	616997	637727	670612	783025
P63010;P63010-2	AP2B1	FLELLPKDSDYYNMLLK	FLELLPKDSDYYNMLLK	AP2B1_HUMAN	347612	231779	233670	296214
P63010;P63010-2	AP2B1	GLEISGTFTHR	GLEISGTFTHR	AP2B1_HUMAN		797330	613841	558031
P63010;P63010-2	AP2B1	LQNNNVYTIAK	LQNNNVYTIAK	AP2B1_HUMAN	83023.3	91767.1	105973	73848.7
P63010;P63010-2	AP2B1	LTNGIWILAELR	LTNGIWILAELR	AP2B1_HUMAN	7497090	1266050	2161680	10231300
P63010;P63010-2	AP2B1	QGHIYMEMNFTNK	QGHIYMEMNFTNK	AP2B1_HUMAN	419643	417664	408646	354861
P63010;P63010-2	AP2B1	QVFLATWK	QVFLATWK	AP2B1_HUMAN	2750590	2396770	2816760	2800650
P63010;P63010-2	AP2B1	SQPDMAIMAVNSFVK	SQPDMAIM(UniMod:35)AVNSFVK	AP2B1_HUMAN	35991.4	60674.1	84075.4	73141.2
P63010;P63010-2	AP2B1	SQPDMAIMAVNSFVK	SQPDMAIMAVNSFVK	AP2B1_HUMAN	1292890	1341550	1415330	1523490
P63010;P63010-2	AP2B1	VIAAMTVGK	VIAAM(UniMod:35)TVGK	AP2B1_HUMAN				615145
P63010;P63010-2	AP2B1	VIAAMTVGK	VIAAMTVGK	AP2B1_HUMAN	216066	211644	195376	182130
P63010;P63010-2	AP2B1	VNYVVQEAIVVIR	VNYVVQEAIVVIR	AP2B1_HUMAN	1170070	1179070	1134090	1145050
P63010;P63010-2;Q10567;Q10567-2;Q10567-3	AP1B1;AP2B1	AAMIWIVGEYAER	AAM(UniMod:35)IWIVGEYAER	AP1B1_HUMAN;AP2B1_HUMAN	1354170	1444600	1431050	1344360
P63010;P63010-2;Q10567;Q10567-2;Q10567-3	AP1B1;AP2B1	AAMIWIVGEYAER	AAMIWIVGEYAER	AP1B1_HUMAN;AP2B1_HUMAN	8557310	8515370	8997070	7910630
P63010;P63010-2;Q10567;Q10567-2;Q10567-3	AP1B1;AP2B1	CLKDEDPYVR	C(UniMod:4)LK(UniMod:121)DEDPYVR	AP1B1_HUMAN;AP2B1_HUMAN	227860	232390	210861	293542
P63010;P63010-2;Q10567;Q10567-2;Q10567-3	AP1B1;AP2B1	KLVYLYLMNYAK	KLVYLYLM(UniMod:35)NYAK	AP1B1_HUMAN;AP2B1_HUMAN	819619	765508	940894	849864
P63010;P63010-2;Q10567;Q10567-2;Q10567-3	AP1B1;AP2B1	KLVYLYLMNYAK	KLVYLYLMNYAK	AP1B1_HUMAN;AP2B1_HUMAN	6650085	7093520	6899105	7232830
P63010;P63010-2;Q10567;Q10567-2;Q10567-3	AP1B1;AP2B1	LSHANSAVVLSAVK	LSHANSAVVLSAVK	AP1B1_HUMAN;AP2B1_HUMAN	728961	714226	660242	626829
P63010;P63010-2;Q10567;Q10567-2;Q10567-3	AP1B1;AP2B1	LSHANSAVVLSAVKVLMK	LSHANSAVVLSAVKVLMK	AP1B1_HUMAN;AP2B1_HUMAN	234372	222440	215196	227884
P63010;P63010-2;Q10567;Q10567-2;Q10567-3	AP1B1;AP2B1	LVYLYLMNYAK	LVYLYLM(UniMod:35)NYAK	AP1B1_HUMAN;AP2B1_HUMAN	8171760	8201930	9407650	9092980
P63010;P63010-2;Q10567;Q10567-2;Q10567-3	AP1B1;AP2B1	LVYLYLMNYAK	LVYLYLMNYAK	AP1B1_HUMAN;AP2B1_HUMAN	65124600	64703200	66178200	67904500
P63010;P63010-2;Q10567;Q10567-2;Q10567-3	AP1B1;AP2B1	TAAVCVAK	TAAVC(UniMod:4)VAK	AP1B1_HUMAN;AP2B1_HUMAN	792240	892112	908492	1.08249e+06
P63010;P63010-2;Q10567;Q10567-2;Q10567-3	AP1B1;AP2B1	VDKITEYLCEPLR	VDK(UniMod:121)ITEYLC(UniMod:4)EPLR	AP1B1_HUMAN;AP2B1_HUMAN	424517	414045	407856	404500
P63010;P63010-2;Q10567;Q10567-2;Q10567-3	AP1B1;AP2B1	YNDPIYVKLEK	YNDPIYVK(UniMod:121)LEK	AP1B1_HUMAN;AP2B1_HUMAN			171151	173117
P63010;P63010-2;Q10567;Q10567-2;Q10567-3	AP1B1;AP2B1	YNDPIYVKLEK	YNDPIYVKLEK(UniMod:121)	AP1B1_HUMAN;AP2B1_HUMAN	164590	171201
P63027;Q15836	VAMP2;VAMP3	ADALQAGASQFETSAAKLK	ADALQAGASQFETSAAK(UniMod:121)LK	VAMP2_HUMAN;VAMP3_HUMAN	749354	823230	1186890	756450
P63027;Q15836	VAMP2;VAMP3	DQKLSELDDR	DQK(UniMod:121)LSELDDR	VAMP2_HUMAN;VAMP3_HUMAN	1.13297e+06	1.03142e+06	976710	1268790
P63027;Q15836	VAMP2;VAMP3	VNVDKVLER	VNVDK(UniMod:121)VLER	VAMP2_HUMAN;VAMP3_HUMAN	999943	1122480	1027750	965335
P63092-2	GNAS	ILHVNGFNGDSEKATK	ILHVNGFNGDSEK(UniMod:121)ATK	GNAS2_HUMAN	480804	1130430	490146	915110
P63092-2	GNAS	ILHVNGFNGDSEKATK	ILHVNGFNGDSEKATK(UniMod:121)	GNAS2_HUMAN	926791	644923	1043870
P63092-2;P63092-3	GNAS	ATKVQDIK	ATK(UniMod:121)VQDIK	GNAS2_HUMAN	4.81447e+06	4380353	4.7545e+06	4909991
P63092-2;P63092-3	GNAS	GCLGNSKTEDQR	GC(UniMod:4)LGNSK(UniMod:121)TEDQR	GNAS2_HUMAN	54741.6	72921.1	83212.9	63295.1
P63092-2;P63092-3	GNAS	IDVIKQADYVPSDQDLLR	IDVIK(UniMod:121)QADYVPSDQDLLR	GNAS2_HUMAN	31438750	32322910	35767210	37606790
P63092-2;P63092-3	GNAS	IEDYFPEFAR	IEDYFPEFAR	GNAS2_HUMAN	288029	250684	322608	370783
P63092-2;P63092-3	GNAS	LQEALNLFKSIWNNR	LQEALNLFK(UniMod:121)SIWNNR	GNAS2_HUMAN	670852	712392	777220	756680
P63092-2;P63092-3	GNAS	QDLLAEKVLAGK	QDLLAEK(UniMod:121)VLAGK	GNAS2_HUMAN	13570150	12986100	13458050	13640700
P63092-2;P63092-3	GNAS	QDLLAEKVLAGK	QDLLAEKVLAGK	GNAS2_HUMAN	48160.9	58720.7	64356.4	64804.7
P63092-2;P63092-3	GNAS	SKIEDYFPEFAR	SK(UniMod:121)IEDYFPEFAR	GNAS2_HUMAN	46529100	45852150	44607350	43882500
P63092-2;P63092-3	GNAS	SNEYQLIDCAQYFLDKIDVIK	SNEYQLIDC(UniMod:4)AQYFLDK(UniMod:121)IDVIK	GNAS2_HUMAN	9239580	9400710	9326650	1776060
P63092-2;P63092-3	GNAS	TISVILFLNK	TISVILFLNK	GNAS2_HUMAN	38458100	36431100	37094900	36094800
P63092-2;P63092-3	GNAS	TISVILFLNKQDLLAEK	TISVILFLNK(UniMod:121)QDLLAEK	GNAS2_HUMAN	2.60922e+06	1.62337e+06	1617052	2250206
P63092-2;P63092-3	GNAS	VDYILSVMNVPDFDFPPEFYEHAK	VDYILSVMNVPDFDFPPEFYEHAK	GNAS2_HUMAN	862778	725797	857984	591607
P63092-2;P63092-3	GNAS	VLTSGIFETKFQVDK	VLTSGIFETK(UniMod:121)FQVDK	GNAS2_HUMAN	5799925	6422595	6533220	6744085
P63092-2;P63092-3	GNAS	VLTSGIFETKFQVDK	VLTSGIFETKFQVDK(UniMod:121)	GNAS2_HUMAN	1078210	996562	954531	830452
P63092-2;P63092-3	GNAS	VQDIKNNLK	VQDIK(UniMod:121)NNLK	GNAS2_HUMAN	7.03037e+06	7.12265e+06	7.8028e+06	5.71779e+06
P63092-2;P63092-3	GNAS	VQDIKNNLK	VQDIK(UniMod:121)NNLK(UniMod:121)	GNAS2_HUMAN	587024	669963	816801	356467
P63092-2;P63092-3	GNAS	VQDIKNNLK	VQDIKNNLK	GNAS2_HUMAN	196590	180479	181804	336980
P63092-3	GNAS	ILHVNGFNGDEKATK	ILHVNGFNGDEK(UniMod:121)ATK	GNAS2_HUMAN	485796	714091	642917	747288
P63096	GNAI1	IIHEAGYSEEECKQYK	IIHEAGYSEEEC(UniMod:4)K(UniMod:121)QYK	GNAI1_HUMAN	26464.2	40772.9	51887.6	50287.1
P63096	GNAI1	QMKIIHEAGYSEEECK	QMK(UniMod:121)IIHEAGYSEEEC(UniMod:4)K	GNAI1_HUMAN	48925.7	61214.7	50143.6	45847
P63098	PPP3R1	EFIEGVSQFSVK	EFIEGVSQFSVK	CANB1_HUMAN	130740	123917		136193
P63098	PPP3R1	EFIEGVSQFSVKGDK	EFIEGVSQFSVK(UniMod:121)GDK	CANB1_HUMAN	90126.3	93985.8	82595.9	89832.6
P63098	PPP3R1	MMVGNNLKDTQLQQIVDK	MMVGNNLK(UniMod:121)DTQLQQIVDK	CANB1_HUMAN	168105	190514	187944	204225
P63098	PPP3R1	TIINADKDGDGR	TIINADK(UniMod:121)DGDGR	CANB1_HUMAN	32919.6	26471.4	46589.4
P63098	PPP3R1	TIINADKDGDGR	TIINADKDGDGR	CANB1_HUMAN	71662	64058.7	35547.8	70072.6
P63104	YWHAZ	ACSLAKTAFDEAIAELDTLSEESYK	AC(UniMod:4)SLAK(UniMod:121)TAFDEAIAELDTLSEESYK	1433Z_HUMAN	1513420	1021680	2001670	1583590
P63104	YWHAZ	DICNDVLSLLEK	DIC(UniMod:4)NDVLSLLEK	1433Z_HUMAN	1253550	194096	681336	1313210
P63104	YWHAZ	EKIETELR	EK(UniMod:121)IETELR	1433Z_HUMAN	3194700	3338720	3265410	3284540
P63104	YWHAZ	FLIPNASQAESK	FLIPNASQAESK	1433Z_HUMAN	4768300	4873340	4840990	4672790
P63104	YWHAZ	FLIPNASQAESKVFYLK	FLIPNASQAESK(UniMod:121)VFYLK	1433Z_HUMAN	512013	491966	536227	522878
P63104	YWHAZ	FLIPNASQAESKVFYLK	FLIPNASQAESKVFYLK	1433Z_HUMAN	694401	641484	693469	760841
P63104	YWHAZ	GIVDQSQQAYQEAFEISK	GIVDQSQQAYQEAFEISK	1433Z_HUMAN	653399	633767	643031	600521
P63104	YWHAZ	GIVDQSQQAYQEAFEISKK	GIVDQSQQAYQEAFEISK(UniMod:121)K	1433Z_HUMAN	1474210	1849200	1885720	1599030
P63104	YWHAZ	KGIVDQSQQAYQEAFEISK	K(UniMod:121)GIVDQSQQAYQEAFEISK	1433Z_HUMAN	913092	998096	1.07786e+06	1.03175e+06
P63104	YWHAZ	NELVQKAK	NELVQK(UniMod:121)AK	1433Z_HUMAN	9766220	11635131	12229723	1.18869e+07
P63104	YWHAZ	SVTEQGAELSNEER	SVTEQGAELSNEER	1433Z_HUMAN	1590300	1276140	1375570	1763910
P63104	YWHAZ	TAFDEAIAELDTLSEESYK	TAFDEAIAELDTLSEESYK	1433Z_HUMAN	3596020	6923800	4386440	1256010
P63104	YWHAZ	VVSSIEQKTEGAEK	VVSSIEQK(UniMod:121)TEGAEK	1433Z_HUMAN	287736	266160	283130	288768
P63104	YWHAZ	YDDMAACMK	YDDM(UniMod:35)AAC(UniMod:4)MK	1433Z_HUMAN	55624.9	36546.8	38805.9	46253.9
P63104	YWHAZ	YDDMAACMK	YDDMAAC(UniMod:4)M(UniMod:35)K	1433Z_HUMAN	89375.8	96714.1	77803.8	143089
P63104	YWHAZ	YDDMAACMK	YDDMAAC(UniMod:4)MK	1433Z_HUMAN	605227	784002	397506	780719
P63104	YWHAZ	YDDMAACMKSVTEQGAELSNEER	YDDMAAC(UniMod:4)MK(UniMod:121)SVTEQGAELSNEER	1433Z_HUMAN	110128	128614	77647.4	109475
P63104	YWHAZ	YLAEVAAGDDK	YLAEVAAGDDK	1433Z_HUMAN	2230830	2230760	1556380	2389490
P63104	YWHAZ	YLAEVAAGDDKK	YLAEVAAGDDK(UniMod:121)K	1433Z_HUMAN	1491903	1.47095e+06	1405647	1420130
P63104	YWHAZ	YLAEVAAGDDKK	YLAEVAAGDDKK	1433Z_HUMAN	158608	149912	159505	99622.3
P63146	UBE2B	FLSKMFHPNVYADGSICLDILQNR	FLSK(UniMod:121)M(UniMod:35)FHPNVYADGSIC(UniMod:4)LDILQNR	UBE2B_HUMAN	372622	312696	212981	105164
P63146	UBE2B	FLSKMFHPNVYADGSICLDILQNR	FLSK(UniMod:121)MFHPNVYADGSIC(UniMod:4)LDILQNR	UBE2B_HUMAN	657148	541821		492585
P63146	UBE2B	LVIEFSEEYPNKPPTVR	LVIEFSEEYPNK(UniMod:121)PPTVR	UBE2B_HUMAN	2384420	2319840	2234080	2080510
P63151;P63151-2	PPP2R2A	ENIIAVATTNNLYIFQDK	ENIIAVATTNNLYIFQDK	2ABA_HUMAN	1780490	1908250	2120500	2011150
P63151;P63151-2	PPP2R2A	ILHTAWHPK	ILHTAWHPK	2ABA_HUMAN	1019370	1119980	1378200	599774
P63151;P63151-2	PPP2R2A	NAAQFLLSTNDKTIK	NAAQFLLSTNDK(UniMod:121)TIK	2ABA_HUMAN	263654	262365	269662	280082
P63151;P63151-2	PPP2R2A	NAAQFLLSTNDKTIK	NAAQFLLSTNDKTIK(UniMod:121)	2ABA_HUMAN				355549
P63151;P63151-2	PPP2R2A	WLPQKNAAQFLLSTNDK	WLPQK(UniMod:121)NAAQFLLSTNDK	2ABA_HUMAN	430665	418066	373518	375391
P63151;P63151-2;Q66LE6	PPP2R2A;PPP2R2D	DEISVDSLDFNKK	DEISVDSLDFNK(UniMod:121)K	2ABA_HUMAN;2ABD_HUMAN	900558	990955	1013886	963473
P63151;P63151-2;Q66LE6	PPP2R2A;PPP2R2D	INLWHLEITDR	INLWHLEITDR	2ABA_HUMAN;2ABD_HUMAN	435217	356274	392253	478636
P63151;P63151-2;Q66LE6	PPP2R2A;PPP2R2D	KDEISVDSLDFNK	K(UniMod:121)DEISVDSLDFNK	2ABA_HUMAN;2ABD_HUMAN	192062	208560	195106	216002
P63151;P63151-2;Q66LE6	PPP2R2A;PPP2R2D	SFFSEIISSISDVK	SFFSEIISSISDVK	2ABA_HUMAN;2ABD_HUMAN	702925	736740	734683	155655
P63151;P63151-2;Q66LE6;Q9Y2T4;Q9Y2T4-2;Q9Y2T4-3;Q9Y2T4-4	PPP2R2A;PPP2R2C;PPP2R2D	SKLCSLYENDCIFDK	SK(UniMod:121)LC(UniMod:4)SLYENDC(UniMod:4)IFDK	2ABA_HUMAN;2ABD_HUMAN;2ABG_HUMAN	514610	467046	425406	495868
P63151;P63151-2;Q66LE6;Q9Y2T4;Q9Y2T4-2;Q9Y2T4-3;Q9Y2T4-4	PPP2R2A;PPP2R2C;PPP2R2D	SLEIEEKINK	SLEIEEK(UniMod:121)INK	2ABA_HUMAN;2ABD_HUMAN;2ABG_HUMAN	1.53703e+06	1506315	1630811	1.58972e+06
P63151;P63151-2;Q9Y2T4;Q9Y2T4-2;Q9Y2T4-3;Q9Y2T4-4	PPP2R2A;PPP2R2C	HSKLFEEPEDPSNR	HSK(UniMod:121)LFEEPEDPSNR	2ABA_HUMAN;2ABG_HUMAN	453928	696545	447199	577772
P63165	SUMO1	EGEYIKLK	EGEYIK(UniMod:121)LK	SUMO1_HUMAN	3680050	3564710	3436080	3490190
P63165	SUMO1	KEGEYIK	K(UniMod:121)EGEYIK	SUMO1_HUMAN	8798026	7607864	8495252	8755265
P63165	SUMO1	KEGEYIK	KEGEYIK	SUMO1_HUMAN	46409.4	39963.7	46491.4	47223.5
P63165	SUMO1	LKESYCQR	LK(UniMod:121)ESYC(UniMod:4)QR	SUMO1_HUMAN	1756300	1758100	1444140	1838760
P63165	SUMO1	LKVIGQDSSEIHFK	LK(UniMod:121)VIGQDSSEIHFK	SUMO1_HUMAN	4636750	4668230	5030460	5163090
P63165	SUMO1	MSDQEAKPSTEDLGDK	MSDQEAKPSTEDLGDK	SUMO1_HUMAN	914261	774006	745814	1067730
P63165	SUMO1	PSTEDLGDKK	PSTEDLGDK(UniMod:121)K	SUMO1_HUMAN	594516	647986	608840	383414
P63165	SUMO1	VKMTTHLK	VK(UniMod:121)MTTHLK	SUMO1_HUMAN	304317	254534	232068	198928
P63167	DYNLL1	AVIKNADMSEEMQQDSVECATQALEK	AVIK(UniMod:121)NADMSEEMQQDSVEC(UniMod:4)ATQALEK	DYL1_HUMAN	821537	706988	691436	609645
P63167	DYNLL1	DIAAHIKK	DIAAHIK(UniMod:121)K	DYL1_HUMAN	3165780	3008920	3040320	3008860
P63167	DYNLL1	NADMSEEMQQDSVECATQALEKYNIEK	NADMSEEMQQDSVEC(UniMod:4)ATQALEK(UniMod:121)YNIEK	DYL1_HUMAN	833913	800429	656048	498188
P63167	DYNLL1	YNIEKDIAAHIK	YNIEK(UniMod:121)DIAAHIK	DYL1_HUMAN	1.82685e+06	2.20725e+06	2.13683e+06	1.9822e+06
P63167;Q96FJ2	DYNLL1;DYNLL2	NFGSYVTHETK	NFGSYVTHETK	DYL1_HUMAN;DYL2_HUMAN	198216	231551	209800	153371
P63172	DYNLT1	YIVTCVIMQK	YIVTC(UniMod:4)VIMQK	DYLT1_HUMAN	1581640	1425260	1368890	1393520
P63173	RPL38	DFLLTAR	DFLLTAR	RL38_HUMAN	5033430	6011370	5626130	5955720
P63173	RPL38	IEEIKDFLLTAR	IEEIK(UniMod:121)DFLLTAR	RL38_HUMAN	5034415	5136900	5088955	5229605
P63173	RPL38	LKQSLPPGLAVK	LK(UniMod:121)QSLPPGLAVK	RL38_HUMAN	10657465	11201705	10614985	10898845
P63173	RPL38	QSLPPGLAVKELK	QSLPPGLAVK(UniMod:121)ELK	RL38_HUMAN	15359500	17170000	19984600	16650200
P63173	RPL38	YLYTLVITDK	YLYTLVITDK	RL38_HUMAN	12946600	13054300	12644600	11060400
P63173	RPL38	YLYTLVITDKEK	YLYTLVITDK(UniMod:121)EK	RL38_HUMAN	400230	435904	379828	420864
P63173	RPL38	YLYTLVITDKEK	YLYTLVITDKEK	RL38_HUMAN	10251505	10700400	10255535	10450255
P63208	SKP1	ENQWCEEK	ENQWC(UniMod:4)EEK(UniMod:121)	SKP1_HUMAN	273382	307989	250495	453988
P63208	SKP1	GKTPEEIR	GK(UniMod:121)TPEEIR	SKP1_HUMAN	412497	478414	425246	435054
P63208	SKP1	GLLDVTCKTVANMIK	GLLDVTC(UniMod:4)K(UniMod:121)TVANMIK	SKP1_HUMAN	38931.3	46517.3	42317.5	51756.7
P63208	SKP1	KENQWCEEK	K(UniMod:121)ENQWC(UniMod:4)EEK	SKP1_HUMAN	964899	496072	558718	464033
P63208	SKP1	LQSSDGEIFEVDVEIAK	LQSSDGEIFEVDVEIAK	SKP1_HUMAN	549216	415272	347401	353103
P63208	SKP1	NDFTEEEEAQVR	NDFTEEEEAQVR	SKP1_HUMAN	120363	101372	112592	100672
P63208	SKP1	TDDIPVWDQEFLK	TDDIPVWDQEFLK	SKP1_HUMAN	2032850	2003600	1940970	2166180
P63208	SKP1	TFNIKNDFTEEEEAQVR	TFNIK(UniMod:121)NDFTEEEEAQVR	SKP1_HUMAN	836744	735824	720337	755584
P63208	SKP1	TVANMIKGK	TVANMIK(UniMod:121)GK	SKP1_HUMAN	547903	552486	553309	515055
P63208	SKP1	VDQGTLFELILAANYLDIK	VDQGTLFELILAANYLDIK	SKP1_HUMAN	3920790	3588060	3681060	944050
P63208	SKP1	VIQWCTHHK	VIQWC(UniMod:4)THHK	SKP1_HUMAN	2049605	1932085	2002615	1716840
P63220	RPS21	ADGIVSKNF	ADGIVSK(UniMod:121)NF	RS21_HUMAN	2619430	2649560	2462700	2696530
P63220	RPS21	DHASIQMNVAEVDK	DHASIQM(UniMod:35)NVAEVDK	RS21_HUMAN	185407	128892	214722	129310
P63220	RPS21	DHASIQMNVAEVDK	DHASIQMNVAEVDK	RS21_HUMAN	1026557	1033331	958799	966037
P63220	RPS21	DHASIQMNVAEVDKVTGR	DHASIQM(UniMod:35)NVAEVDK(UniMod:121)VTGR	RS21_HUMAN	295461	257721	323985	344953
P63220	RPS21	DHASIQMNVAEVDKVTGR	DHASIQMNVAEVDK(UniMod:121)VTGR	RS21_HUMAN	723653	800599	806237	754462
P63220	RPS21	IIGAKDHASIQMNVAEVDK	IIGAK(UniMod:121)DHASIQM(UniMod:35)NVAEVDK	RS21_HUMAN	271190	275716	290514	282044
P63220	RPS21	IIGAKDHASIQMNVAEVDK	IIGAK(UniMod:121)DHASIQMNVAEVDK	RS21_HUMAN	768284	567783	628296	695806
P63220	RPS21	LAKADGIVSK	LAK(UniMod:121)ADGIVSK	RS21_HUMAN	2786010	2961285	2632390	3017770
P63220	RPS21	LAKADGIVSK	LAKADGIVSK	RS21_HUMAN	223118	187540	186857	370236
P63220	RPS21	MGESDDSILR	M(UniMod:35)GESDDSILR	RS21_HUMAN	304102	321984	291815	296044
P63220	RPS21	MGESDDSILR	MGESDDSILR	RS21_HUMAN	714329	691322	624708	572929
P63220	RPS21	TYAICGAIR	TYAIC(UniMod:4)GAIR	RS21_HUMAN	9293950	9102420	9805560	9233960
P63241;P63241-2	EIF5A	EDLRLPEGDLGK	EDLRLPEGDLGK	IF5A1_HUMAN	434907	436301	431716	370589
P63241;P63241-2	EIF5A	IVEMSTSK	IVEMSTSK	IF5A1_HUMAN	638203	571469	552326	882282
P63241;P63241-2	EIF5A	KNGFVVLK	K(UniMod:121)NGFVVLK	IF5A1_HUMAN	2288850	2409650	2704450	2492370
P63241;P63241-2	EIF5A	KYEDICPSTHNMDVPNIK	K(UniMod:121)YEDIC(UniMod:4)PSTHNM(UniMod:35)DVPNIK	IF5A1_HUMAN	228032	238792	242694	222774
P63241;P63241-2	EIF5A	KYEDICPSTHNMDVPNIK	K(UniMod:121)YEDIC(UniMod:4)PSTHNMDVPNIK	IF5A1_HUMAN	913478	940148	905990	942720
P63241;P63241-2	EIF5A	LPEGDLGKEIEQK	LPEGDLGK(UniMod:121)EIEQK	IF5A1_HUMAN	1.58045e+06	1.58661e+06	1.46155e+06	1.50446e+06
P63241;P63241-2	EIF5A	NDFQLIGIQDGYLSLLQDSGEVR	NDFQLIGIQDGYLSLLQDSGEVR	IF5A1_HUMAN	1458430		1669490	681244
P63241;P63241-2	EIF5A	RNDFQLIGIQDGYLSLLQDSGEVR	RNDFQLIGIQDGYLSLLQDSGEVR	IF5A1_HUMAN				2523540
P63241;P63241-2	EIF5A	VHLVGIDIFTGK	VHLVGIDIFTGK	IF5A1_HUMAN	6.14369e+07	5.83523e+07	6.12381e+07	62441239
P63241;P63241-2	EIF5A	VHLVGIDIFTGKK	VHLVGIDIFTGK(UniMod:121)K	IF5A1_HUMAN	8676580	8381410	8302430	7728340
P63241;P63241-2	EIF5A	VHLVGIDIFTGKK	VHLVGIDIFTGKK	IF5A1_HUMAN	1512440	1343780	1421840	1424020
P63241;P63241-2	EIF5A	YEDICPSTHNMDVPNIK	YEDIC(UniMod:4)PSTHNMDVPNIK	IF5A1_HUMAN	980983	938183	1023800	922316
P63241;P63241-2	EIF5A	YEDICPSTHNMDVPNIKR	YEDIC(UniMod:4)PSTHNM(UniMod:35)DVPNIK(UniMod:121)R	IF5A1_HUMAN	703580	753880	778690	813964
P63241;P63241-2	EIF5A	YEDICPSTHNMDVPNIKR	YEDIC(UniMod:4)PSTHNMDVPNIK(UniMod:121)R	IF5A1_HUMAN	3523010	3450355	3421620	3529825
P63244	RACK1	DETNYGIPQR	DETNYGIPQR	RACK1_HUMAN	360711	364413	379309	385760
P63244	RACK1	DGQAMLWDLNEGK	DGQAMLWDLNEGK	RACK1_HUMAN	954945	817943	697972	556376
P63244	RACK1	DKTIIMWK	DK(UniMod:121)TIIMWK	RACK1_HUMAN	7010690	6566680	7325570	7315000
P63244	RACK1	DVLSVAFSSDNR	DVLSVAFSSDNR	RACK1_HUMAN	14355600	13291800	12885100	13003600
P63244	RACK1	FSPNSSNPIIVSCGWDK	FSPNSSNPIIVSC(UniMod:4)GWDK	RACK1_HUMAN	1341720	1323410	1257630	1224310
P63244	RACK1	FSPNSSNPIIVSCGWDKLVK	FSPNSSNPIIVSC(UniMod:4)GWDK(UniMod:121)LVK	RACK1_HUMAN	5199200	5626010	5979370	6336370
P63244	RACK1	FVGHTKDVLSVAFSSDNR	FVGHTK(UniMod:121)DVLSVAFSSDNR	RACK1_HUMAN	5.57144e+06	5.88974e+06	5634751	5628605
P63244	RACK1	GTLKGHNGWVTQIATTPQFPDMILSASR	GTLK(UniMod:121)GHNGWVTQIATTPQFPDMILSASR	RACK1_HUMAN	637660	574392	484699	460839
P63244	RACK1	HLYTLDGGDIINALCFSPNR	HLYTLDGGDIINALC(UniMod:4)FSPNR	RACK1_HUMAN	13033995	13386825	13367805	14072160
P63244	RACK1	IIVDELKQEVISTSSK	IIVDELK(UniMod:121)QEVISTSSK	RACK1_HUMAN	18917800	19149625	19969485	21378670
P63244	RACK1	IWDLEGKIIVDELK	IWDLEGK(UniMod:121)IIVDELK	RACK1_HUMAN	7289080	6386150	5398360	4828749
P63244	RACK1	LKTNHIGHTGYLNTVTVSPDGSLCASGGK	LK(UniMod:121)TNHIGHTGYLNTVTVSPDGSLC(UniMod:4)ASGGK	RACK1_HUMAN	5736830	5655360	5206980	5031790
P63244	RACK1	LVKVWNLANCK	LVK(UniMod:121)VWNLANC(UniMod:4)K	RACK1_HUMAN	2991315	2963240	2947050	3105150
P63244	RACK1	LWDLTTGTTTR	LWDLTTGTTTR	RACK1_HUMAN	2731180	2641260	2697950	2912020
P63244	RACK1	LWNTLGVCK	LWNTLGVC(UniMod:4)K	RACK1_HUMAN	2824320	2878230	2710570	2836270
P63244	RACK1	LWNTLGVCKYTVQDESHSEWVSCVR	LWNTLGVC(UniMod:4)K(UniMod:121)YTVQDESHSEWVSC(UniMod:4)VR	RACK1_HUMAN	506443	473603	485056	437852
P63244	RACK1	QEVISTSSK	QEVISTSSK	RACK1_HUMAN	258229	278001	248185	398491
P63244	RACK1	TIKLWNTLGVCK	TIK(UniMod:121)LWNTLGVC(UniMod:4)K	RACK1_HUMAN	3095460	2763135	2820105	3054150
P63244	RACK1	TNHIGHTGYLNTVTVSPDGSLCASGGK	TNHIGHTGYLNTVTVSPDGSLC(UniMod:4)ASGGK	RACK1_HUMAN	8362940	9274195	7663550	8904985
P63244	RACK1	VWNLANCK	VWNLANC(UniMod:4)K	RACK1_HUMAN	3423590	3538520	3287470	3490530
P63244	RACK1	VWNLANCKLK	VWNLANC(UniMod:4)K(UniMod:121)LK	RACK1_HUMAN	9195465	9136480	9494180	9836875
P63244	RACK1	YWLCAATGPSIK	YWLC(UniMod:4)AATGPSIK	RACK1_HUMAN	10227700	9649690	9559550	9837750
P63244	RACK1	YWLCAATGPSIKIWDLEGK	YWLC(UniMod:4)AATGPSIK(UniMod:121)IWDLEGK	RACK1_HUMAN	6187300	5973460	5677650	5522360
P63272	SUPT4H1	PGVYAVSVTGR	PGVYAVSVTGR	SPT4H_HUMAN	235626	202902	185742	170890
P63272	SUPT4H1	TIDQFEYDGCDNCDAYLQMKGNR	TIDQFEYDGC(UniMod:4)DNC(UniMod:4)DAYLQM(UniMod:35)K(UniMod:121)GNR	SPT4H_HUMAN	65699.3	76873.1	72600.2	89587.8
P63272	SUPT4H1	TIDQFEYDGCDNCDAYLQMKGNR	TIDQFEYDGC(UniMod:4)DNC(UniMod:4)DAYLQMK(UniMod:121)GNR	SPT4H_HUMAN	430827	294884	296390	268547
P63279	UBE2I	DDYPSSPPKCK	DDYPSSPPK(UniMod:121)C(UniMod:4)K	UBC9_HUMAN	722267	724292	702281	745554
P63279	UBE2I	DHPFGFVAVPTK	DHPFGFVAVPTK	UBC9_HUMAN	1246130	1406570	1223850	1389190
P63279	UBE2I	FEPPLFHPNVYPSGTVCLSILEEDK	FEPPLFHPNVYPSGTVC(UniMod:4)LSILEEDK	UBC9_HUMAN	1430850	1638500	1158460	1199580
P63279	UBE2I	GTPWEGGLFK	GTPWEGGLFK	UBC9_HUMAN	433994	383001	436602	450411
P63279	UBE2I	KGTPWEGGLFK	K(UniMod:121)GTPWEGGLFK	UBC9_HUMAN	337976	426144	343062	286816
P63279	UBE2I	NPDGTMNLMNWECAIPGKK	NPDGTMNLMNWEC(UniMod:4)AIPGK(UniMod:121)K	UBC9_HUMAN	656445	736185	700167	671393
P63313	TMSB10	ETIEQEKR	ETIEQEK(UniMod:121)R	TYB10_HUMAN	258571	319937	326144
P63313	TMSB10	MADKPDMGEIASFDK	MADKPDMGEIASFDK	TYB10_HUMAN	714168	673898	752239	659159
P63313	TMSB10	NTLPTKETIEQEK	NTLPTK(UniMod:121)ETIEQEK	TYB10_HUMAN	560146	645135	616924	601430
P63313	TMSB10	TETQEKNTLPTK	TETQEK(UniMod:121)NTLPTK	TYB10_HUMAN	372072	381720	361288	350997
P67775	PPP2CA	ELDQWIEQLNECKQLSESQVK	ELDQWIEQLNEC(UniMod:4)K(UniMod:121)QLSESQVK	PP2AA_HUMAN	3223740	3258750	3423620	2974950
P67775	PPP2CA	QLSESQVKSLCEK	QLSESQVK(UniMod:121)SLC(UniMod:4)EK	PP2AA_HUMAN	1687494	1.94403e+06	2150875	1.65392e+06
P67775	PPP2CA	VFTKELDQWIEQLNECK	VFTK(UniMod:121)ELDQWIEQLNEC(UniMod:4)K	PP2AA_HUMAN	3.80552e+06	3.51137e+06	3452939	3.07762e+06
P67809	YBX1	EDGNEEDKENQGDETQGQQPPQR	EDGNEEDK(UniMod:121)ENQGDETQGQQPPQR	YBOX1_HUMAN	72959.9	61496.5	68818.4	77873.4
P67809	YBX1	ETKAADPPAENSSAPEAEQGGAE	ETK(UniMod:121)AADPPAENSSAPEAEQGGAE	YBOX1_HUMAN	305673	270696	349626	282776
P67809	YBX1	GAEAANVTGPGGVPVQGSK	GAEAANVTGPGGVPVQGSK	YBOX1_HUMAN	745616	749595	748548	812042
P67809	YBX1	GAEAANVTGPGGVPVQGSKYAADR	GAEAANVTGPGGVPVQGSK(UniMod:121)YAADR	YBOX1_HUMAN	2056730	2224570	2232780	2312620
P67809	YBX1	NEGSESAPEGQAQQR	NEGSESAPEGQAQQR	YBOX1_HUMAN	90940.8	107608	95754.5	94636
P67809	YBX1	NYQQNYQNSESGEK	NYQQNYQNSESGEK	YBOX1_HUMAN	119619	148871	131291	146902
P67809	YBX1	NYQQNYQNSESGEKNEGSESAPEGQAQQR	NYQQNYQNSESGEK(UniMod:121)NEGSESAPEGQAQQR	YBOX1_HUMAN	116492			79567.2
P67809	YBX1	VIATKVLGTVK	VIATK(UniMod:121)VLGTVK	YBOX1_HUMAN	473798	506650	631128	561832
P67812;P67812-2	SEC11A	FLTKGDNNAVDDR	FLTK(UniMod:121)GDNNAVDDR	SC11A_HUMAN	2.62212e+06	2.37976e+06	2.13316e+06	3.37147e+06
P67812;P67812-2	SEC11A	GDLLFLTNR	GDLLFLTNR	SC11A_HUMAN	1446600	1487130	1558280	1562160
P67812;P67812-2	SEC11A	GFVPYIGIVTILMNDYPK	GFVPYIGIVTILMNDYPK	SC11A_HUMAN	738040	843217	964528	882233
P67812;P67812-2	SEC11A	GLYKQGQHWLEK	GLYK(UniMod:121)QGQHWLEK	SC11A_HUMAN	1.4855e+06	1.54902e+06	1607670	1.39097e+06
P67812;P67812-2	SEC11A	QNGHIKFLTK	QNGHIK(UniMod:121)FLTK	SC11A_HUMAN	203623	200224	199036	224540
P67812;P67812-2	SEC11A	VGEIVVFR	VGEIVVFR	SC11A_HUMAN	420067	364364	392454	380068
P67812;P67812-2	SEC11A	VLKIHEK	VLK(UniMod:121)IHEK	SC11A_HUMAN	9381450	9366940	9043850	9048530
P67870	CSNK2B	FNLTGLNEQVPHYR	FNLTGLNEQVPHYR	CSK2B_HUMAN	511801	471366	440122	461604
P67870	CSNK2B	GIAQMLEKYQQGDFGYCPR	GIAQMLEK(UniMod:121)YQQGDFGYC(UniMod:4)PR	CSK2B_HUMAN	180784	190465	197789	188173
P67870	CSNK2B	IHPMAYQLQLQAASNFK	IHPM(UniMod:35)AYQLQLQAASNFK	CSK2B_HUMAN	907938	927169	815504	968602
P67870	CSNK2B	IHPMAYQLQLQAASNFK	IHPMAYQLQLQAASNFK	CSK2B_HUMAN	1543880	1618590	1667110	1704760
P67870	CSNK2B	LYCPKCMDVYTPK	LYC(UniMod:4)PK(UniMod:121)C(UniMod:4)MDVYTPK	CSK2B_HUMAN	482787	513183	539262	439440
P67870	CSNK2B	LYGFKIHPMAYQLQLQAASNFK	LYGFK(UniMod:121)IHPMAYQLQLQAASNFK	CSK2B_HUMAN	751862	688082	673161
P67870	CSNK2B	YQQGDFGYCPR	YQQGDFGYC(UniMod:4)PR	CSK2B_HUMAN	306727	296418	328544	322317
P67936;P67936-2	TPM4	MEIQEMQLKEAK	MEIQEMQLK(UniMod:121)EAK	TPM4_HUMAN	121168	113515	111613	97571.6
P67936;P67936-2	TPM4	SLEAASEKYSEK	SLEAASEK(UniMod:121)YSEK	TPM4_HUMAN	140547	127722	75184.4	75945
P67936;P67936-2	TPM4	TIDDLEEK	TIDDLEEK	TPM4_HUMAN	1.08197e+06	864369	944062	1450197
P68036-2	UBE2L3	LMKDNPPYDK	LMK(UniMod:121)DNPPYDK	UB2L3_HUMAN	57016.1	47554.8	62472.2	27185.8
P68036;P68036-2	UBE2L3	ADLAEEYSKDR	ADLAEEYSK(UniMod:121)DR	UB2L3_HUMAN	3228460	2461930
P68036;P68036-2	UBE2L3	IEINFPAEYPFKPPK	IEINFPAEYPFK(UniMod:121)PPK	UB2L3_HUMAN	5518520	5.63668e+06	5.88572e+06	5.83562e+06
P68036;P68036-2	UBE2L3	IEINFPAEYPFKPPK	IEINFPAEYPFKPPK	UB2L3_HUMAN	230800	228983	244962	240245
P68104;Q5VTE0	EEF1A1;EEF1A1P5	EVSTYIK	EVSTYIK	EF1A1_HUMAN;EF1A3_HUMAN	3832346	3.42868e+06	2889073	4.53759e+06
P68104;Q5VTE0	EEF1A1;EEF1A1P5	EVSTYIKK	EVSTYIK(UniMod:121)K	EF1A1_HUMAN;EF1A3_HUMAN	9058725	10080343	10367040	9583083
P68104;Q5VTE0	EEF1A1;EEF1A1P5	EVSTYIKK	EVSTYIKK	EF1A1_HUMAN;EF1A3_HUMAN	96511.1	82475.1	73461.6	147159
P68104;Q5VTE0	EEF1A1;EEF1A1P5	FETSKYYVTIIDAPGHR	FETSK(UniMod:121)YYVTIIDAPGHR	EF1A1_HUMAN;EF1A3_HUMAN	1562250	1535420	1532130	1482425
P68104;Q5VTE0	EEF1A1;EEF1A1P5	FETSKYYVTIIDAPGHR	FETSKYYVTIIDAPGHR	EF1A1_HUMAN;EF1A3_HUMAN	645428	659029	681230	607149
P68104;Q5VTE0	EEF1A1;EEF1A1P5	FLKSGDAAIVDMVPGK	FLK(UniMod:121)SGDAAIVDM(UniMod:35)VPGK	EF1A1_HUMAN;EF1A3_HUMAN	961741	1142640	942551	1060630
P68104;Q5VTE0	EEF1A1;EEF1A1P5	FLKSGDAAIVDMVPGK	FLK(UniMod:121)SGDAAIVDMVPGK	EF1A1_HUMAN;EF1A3_HUMAN	3559100	4631450	4403630	4374750
P68104;Q5VTE0	EEF1A1;EEF1A1P5	GITIDISLWKFETSK	GITIDISLWK(UniMod:121)FETSK	EF1A1_HUMAN;EF1A3_HUMAN	88519.2	82592.8	71481.7	43680.3
P68104;Q5VTE0	EEF1A1;EEF1A1P5	GITIDISLWKFETSK	GITIDISLWKFETSK(UniMod:121)	EF1A1_HUMAN;EF1A3_HUMAN			36388.9
P68104;Q5VTE0	EEF1A1;EEF1A1P5	LEDGPKFLK	LEDGPK(UniMod:121)FLK	EF1A1_HUMAN;EF1A3_HUMAN	4041375	4347630	4366620	4181215
P68104;Q5VTE0	EEF1A1;EEF1A1P5	LEDGPKFLK	LEDGPKFLK	EF1A1_HUMAN;EF1A3_HUMAN	432805	406226	435604	512609
P68104;Q5VTE0	EEF1A1;EEF1A1P5	MDSTEPPYSQK	MDSTEPPYSQK	EF1A1_HUMAN;EF1A3_HUMAN	110101	120194	94595.5	147568
P68104;Q5VTE0	EEF1A1;EEF1A1P5	MDSTEPPYSQKR	M(UniMod:35)DSTEPPYSQK(UniMod:121)R	EF1A1_HUMAN;EF1A3_HUMAN	1676040	1606145	1574010	1642645
P68104;Q5VTE0	EEF1A1;EEF1A1P5	MDSTEPPYSQKR	MDSTEPPYSQK(UniMod:121)R	EF1A1_HUMAN;EF1A3_HUMAN	6605685	6924230	6935140	7469595
P68104;Q5VTE0	EEF1A1;EEF1A1P5	NVSVKDVR	NVSVK(UniMod:121)DVR	EF1A1_HUMAN;EF1A3_HUMAN	4600369	4609602	4.68996e+06	5438750
P68104;Q5VTE0	EEF1A1;EEF1A1P5	PGMVVTFAPVNVTTEVK	PGM(UniMod:35)VVTFAPVNVTTEVK	EF1A1_HUMAN;EF1A3_HUMAN	10613600	11211700	13235100	14273400
P68104;Q5VTE0	EEF1A1;EEF1A1P5	PGMVVTFAPVNVTTEVK	PGMVVTFAPVNVTTEVK	EF1A1_HUMAN;EF1A3_HUMAN	161791000	160029000	156882000	145400000
P68104;Q5VTE0	EEF1A1;EEF1A1P5	PMCVESFSDYPPLGR	PM(UniMod:35)C(UniMod:4)VESFSDYPPLGR	EF1A1_HUMAN;EF1A3_HUMAN			30220.2	72665.8
P68104;Q5VTE0	EEF1A1;EEF1A1P5	PMCVESFSDYPPLGR	PMC(UniMod:4)VESFSDYPPLGR	EF1A1_HUMAN;EF1A3_HUMAN	506314	407951	386846	411776
P68104;Q5VTE0	EEF1A1;EEF1A1P5	QLIVGVNKMDSTEPPYSQK	QLIVGVNK(UniMod:121)MDSTEPPYSQK	EF1A1_HUMAN;EF1A3_HUMAN	1955862	2026905	1804409	1.98779e+06
P68104;Q5VTE0	EEF1A1;EEF1A1P5	QTVAVGVIKAVDK	QTVAVGVIK(UniMod:121)AVDK	EF1A1_HUMAN;EF1A3_HUMAN	359645	307732		394923
P68104;Q5VTE0	EEF1A1;EEF1A1P5	SGDAAIVDMVPGK	SGDAAIVDM(UniMod:35)VPGK	EF1A1_HUMAN;EF1A3_HUMAN	503450	479598	452116	521856
P68104;Q5VTE0	EEF1A1;EEF1A1P5	SGDAAIVDMVPGK	SGDAAIVDMVPGK	EF1A1_HUMAN;EF1A3_HUMAN	2649840	2778580	2692230	2282450
P68104;Q5VTE0	EEF1A1;EEF1A1P5	SGDAAIVDMVPGKPMCVESFSDYPPLGR	SGDAAIVDM(UniMod:35)VPGK(UniMod:121)PMC(UniMod:4)VESFSDYPPLGR	EF1A1_HUMAN;EF1A3_HUMAN	4855130	5296740	4964110	4116370
P68104;Q5VTE0	EEF1A1;EEF1A1P5	SGDAAIVDMVPGKPMCVESFSDYPPLGR	SGDAAIVDM(UniMod:35)VPGKPM(UniMod:35)C(UniMod:4)VESFSDYPPLGR	EF1A1_HUMAN;EF1A3_HUMAN	1287200	1256860	1174140	1110850
P68104;Q5VTE0	EEF1A1;EEF1A1P5	SGDAAIVDMVPGKPMCVESFSDYPPLGR	SGDAAIVDMVPGK(UniMod:121)PM(UniMod:35)C(UniMod:4)VESFSDYPPLGR	EF1A1_HUMAN;EF1A3_HUMAN	4712670	4690840	4480700	3716220
P68104;Q5VTE0	EEF1A1;EEF1A1P5	SGDAAIVDMVPGKPMCVESFSDYPPLGR	SGDAAIVDMVPGK(UniMod:121)PMC(UniMod:4)VESFSDYPPLGR	EF1A1_HUMAN;EF1A3_HUMAN	11403680	11680640	11227655	10554795
P68104;Q5VTE0	EEF1A1;EEF1A1P5	VETGVLK	VETGVLK	EF1A1_HUMAN;EF1A3_HUMAN	107992	167797	184541	55169.2
P68104;Q5VTE0	EEF1A1;EEF1A1P5	VETGVLKPGMVVTFAPVNVTTEVK	VETGVLK(UniMod:121)PGM(UniMod:35)VVTFAPVNVTTEVK	EF1A1_HUMAN;EF1A3_HUMAN	4781480	4595630	6377140	6547190
P68104;Q5VTE0	EEF1A1;EEF1A1P5	VETGVLKPGMVVTFAPVNVTTEVK	VETGVLK(UniMod:121)PGMVVTFAPVNVTTEVK	EF1A1_HUMAN;EF1A3_HUMAN	22595070	24715440	23411985	47203600
P68104;Q5VTE0	EEF1A1;EEF1A1P5	VETGVLKPGMVVTFAPVNVTTEVK	VETGVLKPGM(UniMod:35)VVTFAPVNVTTEVK	EF1A1_HUMAN;EF1A3_HUMAN	6704530	6432310	6304000	8321520
P68104;Q5VTE0	EEF1A1;EEF1A1P5	VETGVLKPGMVVTFAPVNVTTEVK	VETGVLKPGMVVTFAPVNVTTEVK	EF1A1_HUMAN;EF1A3_HUMAN	81064800	83313900	81940900	43582265
P68104;Q5VTE0	EEF1A1;EEF1A1P5	YEEIVKEVSTYIK	YEEIVK(UniMod:121)EVSTYIK	EF1A1_HUMAN;EF1A3_HUMAN	8383385	8388560	8014225	8693790
P68104;Q5VTE0	EEF1A1;EEF1A1P5	YYVTIIDAPGHR	YYVTIIDAPGHR	EF1A1_HUMAN;EF1A3_HUMAN	74602400	70848800	71495800	74371700
P68133	ACTA1	DSYVGDEAQSK	DSYVGDEAQSK	ACTS_HUMAN	1.24972e+06	1.16755e+06	1080677	1384331
P68133	ACTA1	DSYVGDEAQSKR	DSYVGDEAQSK(UniMod:121)R	ACTS_HUMAN	1522359	1.47219e+06	1375464	1.17963e+06
P68133	ACTA1	DSYVGDEAQSKR	DSYVGDEAQSKR	ACTS_HUMAN	168432	152250	132163	115598
P68133	ACTA1	EITALAPSTMK	EITALAPSTM(UniMod:35)K	ACTS_HUMAN	3928620	4015360	4187990	4151880
P68133	ACTA1	EITALAPSTMK	EITALAPSTMK	ACTS_HUMAN	6591220	6312130	6424340	6568510
P68133	ACTA1	EITALAPSTMKIK	EITALAPSTM(UniMod:35)K(UniMod:121)IK	ACTS_HUMAN	43334850	45413100	46005300	44678100
P68133	ACTA1	EITALAPSTMKIK	EITALAPSTMK(UniMod:121)IK	ACTS_HUMAN	9.17583e+07	9.45494e+07	96534840	94183100
P68133	ACTA1	EITALAPSTMKIK	EITALAPSTMKIK	ACTS_HUMAN	613386	657291	527543	718688
P68133	ACTA1	GILTLKYPIEHGIITNWDDMEK	GILTLK(UniMod:121)YPIEHGIITNWDDM(UniMod:35)EK	ACTS_HUMAN	8780816	8.67982e+06	8.72589e+06	8503220
P68133	ACTA1	GILTLKYPIEHGIITNWDDMEK	GILTLK(UniMod:121)YPIEHGIITNWDDMEK	ACTS_HUMAN	19788800	21995700	19857100	18770800
P68133	ACTA1	HQGVMVGMGQKDSYVGDEAQSK	HQGVM(UniMod:35)VGMGQK(UniMod:121)DSYVGDEAQSK	ACTS_HUMAN	2325623	3.58869e+06	1.87409e+06	3.21104e+06
P68133	ACTA1	HQGVMVGMGQKDSYVGDEAQSK	HQGVM(UniMod:35)VGMGQKDSYVGDEAQSK	ACTS_HUMAN	42687.5	95000.9	90439.3	77253.9
P68133	ACTA1	HQGVMVGMGQKDSYVGDEAQSK	HQGVMVGM(UniMod:35)GQK(UniMod:121)DSYVGDEAQSK	ACTS_HUMAN	403143	400406	365511	808544
P68133	ACTA1	HQGVMVGMGQKDSYVGDEAQSK	HQGVMVGMGQK(UniMod:121)DSYVGDEAQSK	ACTS_HUMAN	1.6036e+07	14690554	1.48261e+07	1.45773e+07
P68133	ACTA1	HQGVMVGMGQKDSYVGDEAQSK	HQGVMVGMGQKDSYVGDEAQSK	ACTS_HUMAN	145466	163267	169630	145803
P68133	ACTA1	KDLYANNVMSGGTTMYPGIADR	K(UniMod:121)DLYANNVM(UniMod:35)SGGTTMYPGIADR	ACTS_HUMAN	656008	655020	648059	737905
P68133	ACTA1	LCYVALDFENEMATAASSSSLEK	LC(UniMod:4)YVALDFENEMATAASSSSLEK	ACTS_HUMAN		1367400	1395000	1118380
P68133	ACTA1	MQKEITALAPSTMK	M(UniMod:35)QK(UniMod:121)EITALAPSTMK	ACTS_HUMAN	604478	630605	613394	581809
P68133	ACTA1	MQKEITALAPSTMK	MQK(UniMod:121)EITALAPSTM(UniMod:35)K	ACTS_HUMAN	607338	555046	563406	583644
P68133	ACTA1	MQKEITALAPSTMK	MQK(UniMod:121)EITALAPSTMK	ACTS_HUMAN	1262127	1206045	1.25756e+06	1.25448e+06
P68133	ACTA1	YPIEHGIITNWDDMEK	YPIEHGIITNWDDM(UniMod:35)EK	ACTS_HUMAN	1678540	1563230	1511410	1484280
P68133	ACTA1	YPIEHGIITNWDDMEK	YPIEHGIITNWDDMEK	ACTS_HUMAN	5570080	5287530	5613050	5523550
P68133;Q562R1	ACTA1;ACTBL2	DLTDYLMK	DLTDYLM(UniMod:35)K	ACTBL_HUMAN;ACTS_HUMAN	1589640	1488050	1489200	1567640
P68133;Q562R1	ACTA1;ACTBL2	DLTDYLMK	DLTDYLMK	ACTBL_HUMAN;ACTS_HUMAN	3138380	3132330	3109750	3224410
P68133;Q562R1	ACTA1;ACTBL2	DLTDYLMKILTER	DLTDYLMK(UniMod:121)ILTER	ACTBL_HUMAN;ACTS_HUMAN	98208755	75082050	45306250	34933850
P68133;Q562R1	ACTA1;ACTBL2	HQGVMVGMGQK	HQGVM(UniMod:35)VGM(UniMod:35)GQK	ACTBL_HUMAN;ACTS_HUMAN	1.33945e+06	921340	723048	539579
P68133;Q562R1	ACTA1;ACTBL2	HQGVMVGMGQK	HQGVM(UniMod:35)VGMGQK	ACTBL_HUMAN;ACTS_HUMAN	10284994	1.03592e+07	1.01431e+07	1.30356e+07
P68133;Q562R1	ACTA1;ACTBL2	HQGVMVGMGQK	HQGVMVGM(UniMod:35)GQK	ACTBL_HUMAN;ACTS_HUMAN	10866070	1.0897e+07	1.24972e+07	1.19394e+07
P68133;Q562R1	ACTA1;ACTBL2	HQGVMVGMGQK	HQGVMVGMGQK	ACTBL_HUMAN;ACTS_HUMAN	1.03845e+07	11480419	14937473	16068810
P68133;Q562R1	ACTA1;ACTBL2	IIAPPER	IIAPPER	ACTBL_HUMAN;ACTS_HUMAN	10539900	9061530	7939220	10249000
P68133;Q562R1	ACTA1;ACTBL2	IKIIAPPER	IK(UniMod:121)IIAPPER	ACTBL_HUMAN;ACTS_HUMAN	9.00622e+06	10102398	10347852	10264610
P68133;Q562R1;Q6S8J3	ACTA1;ACTBL2;POTEE	SYELPDGQVITIGNER	SYELPDGQVITIGNER	ACTBL_HUMAN;ACTS_HUMAN;POTEE_HUMAN	11712900	11965600	11662400	10943900
P68133;Q6S8J3	ACTA1;POTEE	AGFAGDDAPR	AGFAGDDAPR	ACTS_HUMAN;POTEE_HUMAN	6908160	5340860	4876280	7880770
P68133;Q6S8J3	ACTA1;POTEE	AVFPSIVGR	AVFPSIVGR	ACTS_HUMAN;POTEE_HUMAN	5480440	5470670	5735370	5639600
P68133;Q6S8J3	ACTA1;POTEE	IWHHTFYNELR	IWHHTFYNELR	ACTS_HUMAN;POTEE_HUMAN	87555455	95732415	85185200	79437005
P68366;P68366-2	TUBA4A	AVCMLSNTTAIAEAWAR	AVC(UniMod:4)M(UniMod:35)LSNTTAIAEAWAR	TBA4A_HUMAN	692731	715924	746859	526231
P68366;P68366-2	TUBA4A	AVCMLSNTTAIAEAWAR	AVC(UniMod:4)MLSNTTAIAEAWAR	TBA4A_HUMAN	7448900	5648380	5281280	5464610
P68366;P68366-2	TUBA4A	AYHEQLSVAEITNACFEPANQMVK	AYHEQLSVAEITNAC(UniMod:4)FEPANQM(UniMod:35)VK	TBA4A_HUMAN	2088250	2032380	1732030	1488500
P68366;P68366-2	TUBA4A	AYHEQLSVAEITNACFEPANQMVK	AYHEQLSVAEITNAC(UniMod:4)FEPANQMVK	TBA4A_HUMAN	3798210	3710610	3318650	3252800
P68366;P68366-2	TUBA4A	AYHEQLSVAEITNACFEPANQMVKCDPR	AYHEQLSVAEITNAC(UniMod:4)FEPANQM(UniMod:35)VK(UniMod:121)C(UniMod:4)DPR	TBA4A_HUMAN	903608	1083380	1005560	956753
P68366;P68366-2	TUBA4A	AYHEQLSVAEITNACFEPANQMVKCDPR	AYHEQLSVAEITNAC(UniMod:4)FEPANQMVK(UniMod:121)C(UniMod:4)DPR	TBA4A_HUMAN	4520950	4841690	4425810	4067490
P68366;P68366-2	TUBA4A	DVNAAIAAIKTK	DVNAAIAAIK(UniMod:121)TK	TBA4A_HUMAN	594842	622841	648490	629729
P68366;P68366-2	TUBA4A	GHYTIGKEIIDPVLDR	GHYTIGK(UniMod:121)EIIDPVLDR	TBA4A_HUMAN	748582	790435	804807	755168
P68366;P68366-2	TUBA4A	SIQFVDWCPTGFK	SIQFVDWC(UniMod:4)PTGFK	TBA4A_HUMAN	16095403	14786222	16545255	16113050
P68366;P68366-2	TUBA4A	SIQFVDWCPTGFK	SIQFVDWC(UniMod:4)PTGFK(UniMod:121)	TBA4A_HUMAN	544247	586107	623304	625632
P68366;P68366-2	TUBA4A	TIGGGDDSFTTFFCETGAGK	TIGGGDDSFTTFFC(UniMod:4)ETGAGK	TBA4A_HUMAN	651174	654689	642941	653055
P68366;P68366-2	TUBA4A	TIGGGDDSFTTFFCETGAGKHVPR	TIGGGDDSFTTFFC(UniMod:4)ETGAGK(UniMod:121)HVPR	TBA4A_HUMAN	257119	293308	282315	326569
P68366;P68366-2	TUBA4A	VQRAVCMLSNTTAIAEAWAR	VQRAVC(UniMod:4)M(UniMod:35)LSNTTAIAEAWAR	TBA4A_HUMAN	1774930	1726130	1725600	1778320
P68366;P68366-2;Q9BQE3	TUBA1C;TUBA4A	AFVHWYVGEGMEEGEFSEAR	AFVHWYVGEGM(UniMod:35)EEGEFSEAR	TBA1C_HUMAN;TBA4A_HUMAN	8275760	5314150	4452310	2896670
P68366;P68366-2;Q9BQE3	TUBA1C;TUBA4A	AFVHWYVGEGMEEGEFSEAR	AFVHWYVGEGMEEGEFSEAR	TBA1C_HUMAN;TBA4A_HUMAN	5848465	5.25641e+06	4.5025e+06	3.25523e+06
P68366;P68366-2;Q9BQE3	TUBA1C;TUBA4A	EDAANNYAR	EDAANNYAR	TBA1C_HUMAN;TBA4A_HUMAN	977938	822330	1024520	924291
P68366;P68366-2;Q9BQE3	TUBA1C;TUBA4A	EDMAALEK	EDMAALEK	TBA1C_HUMAN;TBA4A_HUMAN	323176	282422	249826	393689
P68366;P68366-2;Q9BQE3	TUBA1C;TUBA4A	FDGALNVDLTEFQTNLVPYPR	FDGALNVDLTEFQTNLVPYPR	TBA1C_HUMAN;TBA4A_HUMAN	7115740	7943980	5014370	3782700
P68366;P68366-2;Q9BQE3	TUBA1C;TUBA4A	FDLMYAK	FDLMYAK	TBA1C_HUMAN;TBA4A_HUMAN	4016960	4024950	4077960	3985800
P68366;P68366-2;Q9BQE3	TUBA1C;TUBA4A	FDLMYAKR	FDLM(UniMod:35)YAK(UniMod:121)R	TBA1C_HUMAN;TBA4A_HUMAN	2239670	1527960	2171200	2252280
P68366;P68366-2;Q9BQE3	TUBA1C;TUBA4A	GHYTIGK	GHYTIGK	TBA1C_HUMAN;TBA4A_HUMAN	1769510	2389760	765107	1034330
P68366;P68366-2;Q9BQE3	TUBA1C;TUBA4A	IHFPLATYAPVISAEK	IHFPLATYAPVISAEK	TBA1C_HUMAN;TBA4A_HUMAN	16848285	16079415	16944560	17356200
P68366;P68366-2;Q9BQE3	TUBA1C;TUBA4A	LDHKFDLMYAK	LDHK(UniMod:121)FDLM(UniMod:35)YAK	TBA1C_HUMAN;TBA4A_HUMAN	1799500	1890970	1858930	1797350
P68366;P68366-2;Q9BQE3	TUBA1C;TUBA4A	LDHKFDLMYAK	LDHK(UniMod:121)FDLMYAK	TBA1C_HUMAN;TBA4A_HUMAN	4.55462e+06	4.15781e+06	4561009	4308413
P68366;P68366-2;Q9BQE3	TUBA1C;TUBA4A	LISQIVSSITASLR	LISQIVSSITASLR	TBA1C_HUMAN;TBA4A_HUMAN	56349500	29194800	31949200	17916900
P68366;P68366-2;Q9BQE3	TUBA1C;TUBA4A	LSVDYGKK	LSVDYGK(UniMod:121)K	TBA1C_HUMAN;TBA4A_HUMAN	5627120	13580860	12925375	11527700
P68366;P68366-2;Q9BQE3	TUBA1C;TUBA4A	LSVDYGKK	LSVDYGKK	TBA1C_HUMAN;TBA4A_HUMAN	339829	323970	224925	645275
P68366;P68366-2;Q9BQE3	TUBA1C;TUBA4A	LSVDYGKK	LSVDYGKK(UniMod:121)	TBA1C_HUMAN;TBA4A_HUMAN	20385800			19354600
P68366;P68366-2;Q9BQE3	TUBA1C;TUBA4A	QLFHPEQLITGK	QLFHPEQLITGK	TBA1C_HUMAN;TBA4A_HUMAN	2230125	2338580	2561305	2319910
P68366;P68366-2;Q9BQE3	TUBA1C;TUBA4A	QLFHPEQLITGKEDAANNYAR	QLFHPEQLITGK(UniMod:121)EDAANNYAR	TBA1C_HUMAN;TBA4A_HUMAN	14817835	15445710	15630730	15976540
P68366;P68366-2;Q9BQE3	TUBA1C;TUBA4A	VGINYQPPTVVPGGDLAK	VGINYQPPTVVPGGDLAK	TBA1C_HUMAN;TBA4A_HUMAN	7103270	7204260	7497980	7511670
P68366;P68366-2;Q9BQE3	TUBA1C;TUBA4A	VGINYQPPTVVPGGDLAKVQR	VGINYQPPTVVPGGDLAK(UniMod:121)VQR	TBA1C_HUMAN;TBA4A_HUMAN	17718600	16725500	17644500	17071800
P68366;P68366-2;Q9BQE3	TUBA1C;TUBA4A	YMACCLLYR	YMAC(UniMod:4)C(UniMod:4)LLYR	TBA1C_HUMAN;TBA4A_HUMAN	891771	919915	973687	960241
P68371	TUBB4B	INVYYNEATGGK	INVYYNEATGGK	TBB4B_HUMAN	6728020	6622600	6437730	6161060
P68371	TUBB4B	INVYYNEATGGKYVPR	INVYYNEATGGK(UniMod:121)YVPR	TBB4B_HUMAN	1083130	1154320	1115600	1059150
P68371;Q13885	TUBB2A;TUBB4B	MSATFIGNSTAIQELFK	MSATFIGNSTAIQELFK	TBB2A_HUMAN;TBB4B_HUMAN	10571900		15785700
P68400	CSNK2A1	ALDYCHSMGIMHR	ALDYC(UniMod:4)HSMGIMHR	CSK21_HUMAN	585923	546495	522424	547253
P68400	CSNK2A1	DVKPHNVMIDHEHR	DVK(UniMod:121)PHNVMIDHEHR	CSK21_HUMAN	181854	169760	196374	195625
P68400	CSNK2A1	EAMEHPYFYTVVK	EAMEHPYFYTVVK	CSK21_HUMAN	218957	214346	204397	216507
P68400	CSNK2A1	EAMEHPYFYTVVKDQAR	EAMEHPYFYTVVK(UniMod:121)DQAR	CSK21_HUMAN	2153175	2131525	2270475	2188245
P68400	CSNK2A1	EIKILENLR	EIK(UniMod:121)ILENLR	CSK21_HUMAN	1312230	1343160	1337830	1369830
P68400	CSNK2A1	FVHSENQHLVSPEALDFLDK	FVHSENQHLVSPEALDFLDK	CSK21_HUMAN	99329.4	101611	116008	140333
P68400	CSNK2A1	FVHSENQHLVSPEALDFLDKLLR	FVHSENQHLVSPEALDFLDK(UniMod:121)LLR	CSK21_HUMAN	596113	628714	383419	693526
P68400	CSNK2A1	FYMYEILK	FYMYEILK	CSK21_HUMAN	754585	765187	741237	847181
P68400	CSNK2A1	GGPNIITLADIVK	GGPNIITLADIVK	CSK21_HUMAN	967386	882584	1065740	1173350
P68400	CSNK2A1	GGPNIITLADIVKDPVSR	GGPNIITLADIVK(UniMod:121)DPVSR	CSK21_HUMAN	1292462	1237776	1.34009e+06	1367569
P68400	CSNK2A1	GKYSEVFEAINITNNEK	GK(UniMod:121)YSEVFEAINITNNEK	CSK21_HUMAN	523189	549394	576955	578380
P68400	CSNK2A1	IAKVLGTEDLYDYIDK	IAK(UniMod:121)VLGTEDLYDYIDK	CSK21_HUMAN	1088980	1090780	1138530	1119110
P68400	CSNK2A1	KEPFFHGHDNYDQLVR	K(UniMod:121)EPFFHGHDNYDQLVR	CSK21_HUMAN	277759	315884	298369	302638
P68400	CSNK2A1	LIDWGLAEFYHPGQEYNVR	LIDWGLAEFYHPGQEYNVR	CSK21_HUMAN	629453	661977	656429	530691
P68400	CSNK2A1	QLYQTLTDYDIR	QLYQTLTDYDIR	CSK21_HUMAN	143324	150816	163242	189549
P68400	CSNK2A1	TPALVFEHVNNTDFK	TPALVFEHVNNTDFK	CSK21_HUMAN	666658	731568	702510	687999
P68400	CSNK2A1	TPALVFEHVNNTDFKQLYQTLTDYDIR	TPALVFEHVNNTDFK(UniMod:121)QLYQTLTDYDIR	CSK21_HUMAN	1519180	519274	973371	954762
P68400	CSNK2A1	VLGTEDLYDYIDKYNIELDPR	VLGTEDLYDYIDK(UniMod:121)YNIELDPR	CSK21_HUMAN	1990290	2647740	2317340	2234610
P68400	CSNK2A1	YSEVFEAINITNNEK	YSEVFEAINITNNEK	CSK21_HUMAN	307576	329686	319837	332580
P68402	PAFAH1B2	ELFSPLHALNFGIGGDTTR	ELFSPLHALNFGIGGDTTR	PA1B2_HUMAN	533929	519515	553000	662626
P68402	PAFAH1B2	GEKPNPLR	GEK(UniMod:121)PNPLR	PA1B2_HUMAN	460813	445498	443026	449291
P68402	PAFAH1B2	IIVLGLLPR	IIVLGLLPR	PA1B2_HUMAN	36415000	38975200	44110500	49514800
P68402	PAFAH1B2	NAKVNQLLK	NAK(UniMod:121)VNQLLK	PA1B2_HUMAN	763008	819855	839587	664765
P68402	PAFAH1B2	NGELENIKPK	NGELENIK(UniMod:121)PK	PA1B2_HUMAN	389734	427528	409642	386748
P68402	PAFAH1B2	VNQLLKVSLPK	VNQLLK(UniMod:121)VSLPK	PA1B2_HUMAN	473335	455734	463685	454627
P68431;P84243;Q16695;Q71DI3	H3-3A;H3C1;HIST2H3A;HIST3H3	EIAQDFK	EIAQDFK	H31T_HUMAN;H31_HUMAN;H32_HUMAN;H33_HUMAN	2.53314e+06	1865063	2.00625e+06	2885256
P68431;P84243;Q16695;Q71DI3	H3-3A;H3C1;HIST2H3A;HIST3H3	EIAQDFKTDLR	EIAQDFK(UniMod:121)TDLR	H31T_HUMAN;H31_HUMAN;H32_HUMAN;H33_HUMAN	6868260	7243020	6534245	6683835
P68431;P84243;Q16695;Q71DI3	H3-3A;H3C1;HIST2H3A;HIST3H3	STELLIRK	STELLIRK	H31T_HUMAN;H31_HUMAN;H32_HUMAN;H33_HUMAN	63429.1	53019.8	48968.4	41031.5
P68431;P84243;Q16695;Q71DI3	H3-3A;H3C1;HIST2H3A;HIST3H3	VTIMPKDIQLAR	VTIM(UniMod:35)PK(UniMod:121)DIQLAR	H31T_HUMAN;H31_HUMAN;H32_HUMAN;H33_HUMAN	522073	424583	492002	498818
P68431;P84243;Q16695;Q71DI3	H3-3A;H3C1;HIST2H3A;HIST3H3	VTIMPKDIQLAR	VTIMPK(UniMod:121)DIQLAR	H31T_HUMAN;H31_HUMAN;H32_HUMAN;H33_HUMAN	1663930	1740390	1772230	1714200
P68431;P84243;Q16695;Q71DI3	H3-3A;H3C1;HIST2H3A;HIST3H3	VTIMPKDIQLAR	VTIMPKDIQLAR	H31T_HUMAN;H31_HUMAN;H32_HUMAN;H33_HUMAN	328120	367497	341689	339230
P68431;P84243;Q16695;Q71DI3	H3-3A;H3C1;HIST2H3A;HIST3H3	YQKSTELLIR	YQK(UniMod:121)STELLIR	H31T_HUMAN;H31_HUMAN;H32_HUMAN;H33_HUMAN	1727785	1723300	1759355	1681840
P68543	UBXN2A	AKNIEVENK	AK(UniMod:121)NIEVENK	UBX2A_HUMAN	112544	138160	120627	124835
P68543	UBXN2A	DFIEKYQGSQR	DFIEK(UniMod:121)YQGSQR	UBX2A_HUMAN	215832	231112	192908	216741
P68543	UBXN2A	DVDNLKSIK	DVDNLK(UniMod:121)SIK	UBX2A_HUMAN	650717	644622	765128	677790
P68543	UBXN2A	KGELPSELQGIFDK	K(UniMod:121)GELPSELQGIFDK	UBX2A_HUMAN	263038	260816	259494	253378
P68543	UBXN2A	KQVDVNIK	K(UniMod:121)QVDVNIK	UBX2A_HUMAN	146425	132997	117055	166954
P68543	UBXN2A	SYSDGASQQFLNSIKK	SYSDGASQQFLNSIK(UniMod:121)K	UBX2A_HUMAN	126398	125252	124557	123110
P68543	UBXN2A	VSHIKDFIEK	VSHIK(UniMod:121)DFIEK	UBX2A_HUMAN			71777.8
P68543	UBXN2A	VSSKCVSPAEQK	VSSK(UniMod:121)C(UniMod:4)VSPAEQK	UBX2A_HUMAN	67206.6	59274.5	45463.3	52673.1
P69849;Q5JPE7;Q5JPE7-2;Q5JPE7-3	NOMO2;NOMO3	LQGVGALGQAASDNSGPEDAKR	LQGVGALGQAASDNSGPEDAK(UniMod:121)R	NOMO2_HUMAN;NOMO3_HUMAN	197822	210827	214622	204956
P69905	HBA1	FLASVSTVLTSK	FLASVSTVLTSK	HBA_HUMAN	12145700	11360800	11979200	12157500
P69905	HBA1	MFLSFPTTK	M(UniMod:35)FLSFPTTK	HBA_HUMAN	1191480	1412750	1295990	1399000
P69905	HBA1	MFLSFPTTK	MFLSFPTTK	HBA_HUMAN	2382100	2233930	2363210	2332320
P69905	HBA1	TYFPHFDLSHGSAQVK	TYFPHFDLSHGSAQVK	HBA_HUMAN	9854212	9831052	10388240	1.01045e+07
P69905	HBA1	VDPVNFK	VDPVNFK	HBA_HUMAN	1715330	1954970	1599540	1701280
P69905	HBA1	VGAHAGEYGAEALER	VGAHAGEYGAEALER	HBA_HUMAN	463536	352970	187769	344645
P78310;P78310-2;P78310-6;P78310-7	CXADR	AKGETAYLPCK	AK(UniMod:121)GETAYLPC(UniMod:4)K	CXAR_HUMAN	227327	265223	269199	141599
P78310;P78310-2;P78310-6;P78310-7	CXADR	EGSLPLQYEWQKLSDSQK	EGSLPLQYEWQK(UniMod:121)LSDSQK	CXAR_HUMAN	492600	530881	523435	493162
P78310;P78310-2;P78310-6;P78310-7	CXADR	IYDDYYPDLKGR	IYDDYYPDLK(UniMod:121)GR	CXAR_HUMAN	459838	488543	500869	519404
P78310;P78310-2;P78310-6;P78310-7	CXADR	TQYNQVPSEDFER	TQYNQVPSEDFER	CXAR_HUMAN	174053	170445	168321	147436
P78310;P78310-2;P78310-6;P78310-7	CXADR	VDQVIILYSGDK	VDQVIILYSGDK	CXAR_HUMAN	3571260	5445890	4131790	4804310
P78310;P78310-2;P78310-6;P78310-7	CXADR	YEKEVHHDIR	YEK(UniMod:121)EVHHDIR	CXAR_HUMAN	176223	156986	173731	165973
P78312;P78312-2;P78312-3;P78312-4;P78312-5;P78312-6	FAM193A	FIEEQLTNKK	FIEEQLTNK(UniMod:121)K	F193A_HUMAN	63368.5	90918.5	205899	75850.3
P78312;P78312-2;P78312-3;P78312-4;P78312-5;P78312-6	FAM193A	KAVTGENNFTDTMR	K(UniMod:121)AVTGENNFTDTMR	F193A_HUMAN	69501.9	64394.5	44219.9	78401.4
P78312;P78312-2;P78312-3;P78312-4;P78312-5;P78312-6	FAM193A	MLTEDWELFKQR	MLTEDWELFK(UniMod:121)QR	F193A_HUMAN	115873	158975	152514	120270
P78316	NOP14	AALPGLDVLIYLK	AALPGLDVLIYLK	NOP14_HUMAN	907376	516057	158201	763171
P78316	NOP14	ANSNPFEVKVNR	ANSNPFEVK(UniMod:121)VNR	NOP14_HUMAN	71540.3	70932	88996.6	77504.5
P78316	NOP14	DAMHEMEEMIETKGR	DAM(UniMod:35)HEMEEMIETK(UniMod:121)GR	NOP14_HUMAN	123293	145168	120840	124472
P78316	NOP14	DKSNVFR	DK(UniMod:121)SNVFR	NOP14_HUMAN	407494	384780	399951	454219
P78316	NOP14	EDALELTEKLDQDWK	EDALELTEK(UniMod:121)LDQDWK	NOP14_HUMAN	83982	61008.4	64096.9	62335.7
P78316	NOP14	EIQTLLSHKTPK	EIQTLLSHK(UniMod:121)TPK	NOP14_HUMAN	104268	107962	127502	95945.9
P78316	NOP14	ELIEELIAKSK	ELIEELIAK(UniMod:121)SK	NOP14_HUMAN	141027	145720	176882	224289
P78316	NOP14	GGPAKANSNPFEVK	GGPAK(UniMod:121)ANSNPFEVK	NOP14_HUMAN	186638	195591	295776	175924
P78316	NOP14	HDVGLPGVSR	HDVGLPGVSR	NOP14_HUMAN	1262640	1350870	1382280	1340930
P78316	NOP14	IQKCNHPSLAEGNK	IQK(UniMod:121)C(UniMod:4)NHPSLAEGNK	NOP14_HUMAN	47898.4	141980	113852	184064
P78316	NOP14	KDNQFLAR	K(UniMod:121)DNQFLAR	NOP14_HUMAN	132114	152961	135565	128070
P78316	NOP14	LDQDWKEIQTLLSHK	LDQDWK(UniMod:121)EIQTLLSHK	NOP14_HUMAN	283098	284588	282616	274652
P78316	NOP14	LLSYKDGK	LLSYK(UniMod:121)DGK	NOP14_HUMAN	412526	378362	376021	415859
P78316	NOP14	LSCLAVGLALLK	LSC(UniMod:4)LAVGLALLK	NOP14_HUMAN	934017	1010270	1244370	1422670
P78316	NOP14	LVKVLEFGR	LVK(UniMod:121)VLEFGR	NOP14_HUMAN	885118	905645	963320	870376
P78316	NOP14	LVVHLYHLCQMFPESASDAIK	LVVHLYHLC(UniMod:4)QMFPESASDAIK	NOP14_HUMAN	559905	540999		402438
P78316	NOP14	NSELLVVSAR	NSELLVVSAR	NOP14_HUMAN	310532	342425	277396	346421
P78316	NOP14	QTPGKGLISGK	QTPGK(UniMod:121)GLISGK	NOP14_HUMAN	213874	213417	284456	130951
P78316	NOP14	SKPVPLK	SK(UniMod:121)PVPLK	NOP14_HUMAN	942997	991129	1017230	1137080
P78316	NOP14	TQTLLKEYK	TQTLLK(UniMod:121)EYK	NOP14_HUMAN	532902	479031	551886	466467
P78316	NOP14	VKQLFNSLATQEGEWK	VK(UniMod:121)QLFNSLATQEGEWK	NOP14_HUMAN	278369	203727	244581	276383
P78317	RNF4	DSLKNANTCPTCR	DSLK(UniMod:121)NANTC(UniMod:4)PTC(UniMod:4)R	RNF4_HUMAN	23938.3	22495.4	24130	20429.6
P78318	IGBP1	EHFINYLTQCHCYHVAEFELPK	EHFINYLTQC(UniMod:4)HC(UniMod:4)YHVAEFELPK	IGBP1_HUMAN	164891	165595	163195
P78318	IGBP1	EYYLLHLQR	EYYLLHLQR	IGBP1_HUMAN	916717	923756	910908	964768
P78318	IGBP1	IVQEKVFK	IVQEK(UniMod:121)VFK	IGBP1_HUMAN	117797	139924	125463	105496
P78318	IGBP1	KYGALPDQGIAK	K(UniMod:121)YGALPDQGIAK	IGBP1_HUMAN	442122	469328	634558	466836
P78318	IGBP1	LSAMKSAVESGQADDER	LSAMK(UniMod:121)SAVESGQADDER	IGBP1_HUMAN	14904	20491.6	26112.1	18451.8
P78318	IGBP1	YGALPDQGIAKAAPEEFR	YGALPDQGIAK(UniMod:121)AAPEEFR	IGBP1_HUMAN	644520	719154	570590	672375
P78318	IGBP1	YLLVPAFQGALTMKQVNPSK	YLLVPAFQGALTMK(UniMod:121)QVNPSK	IGBP1_HUMAN	439879	444266	460788	544535
P78324;P78324-4	SIRPA	EITQDTNDITYADLNLPKGK	EITQDTNDITYADLNLPK(UniMod:121)GK	SHPS1_HUMAN	57149.8	71333.1	62011.3	65823.7
P78329;Q08477;Q08477-2	CYP4F2;CYP4F3	KPELVLR	K(UniMod:121)PELVLR	CP4F2_HUMAN;CP4F3_HUMAN		57719.2		29164.6
P78329;Q08477;Q08477-2	CYP4F2;CYP4F3	TLPSQGVDDFLQAKAK	TLPSQGVDDFLQAK(UniMod:121)AK	CP4F2_HUMAN;CP4F3_HUMAN	468917	532509	565151	619085
P78330	PSPH	FYFNGEYAGFDETQPTAESGGKGK	FYFNGEYAGFDETQPTAESGGK(UniMod:121)GK	SERB_HUMAN	548828	581172	483351	530751
P78330	PSPH	LKFYFNGEYAGFDETQPTAESGGK	LK(UniMod:121)FYFNGEYAGFDETQPTAESGGK	SERB_HUMAN	315540	313794	286177	222951
P78330	PSPH	NVQVFLISGGFR	NVQVFLISGGFR	SERB_HUMAN	711341	699847	658782	628300
P78330	PSPH	SIVEHVASK	SIVEHVASK	SERB_HUMAN	214047	246277	214357	216034
P78332	RBM6	APAEDVFKK	APAEDVFK(UniMod:121)K	RBM6_HUMAN	91714.6	68117.8	97047.7	82607.8
P78332	RBM6	FQENASEGKAPAEDVFK	FQENASEGK(UniMod:121)APAEDVFK	RBM6_HUMAN	287866	231210	290753	237814
P78332	RBM6	LSGVPEDATKEEILNAFR	LSGVPEDATK(UniMod:121)EEILNAFR	RBM6_HUMAN	461735	472710	421097	489949
P78332	RBM6	QDGESKTIMLK	QDGESK(UniMod:121)TIMLK	RBM6_HUMAN	46792.3	34108.3	55697.3	38543.6
P78337	PITX1	GPEDSGAGGTGCGGADDPAKK	GPEDSGAGGTGC(UniMod:4)GGADDPAK(UniMod:121)K	PITX1_HUMAN	21884.7	34925.8	37273.2	64196.1
P78344;P78344-2	EIF4G2	AFLDNGPKTINQIR	AFLDNGPK(UniMod:121)TINQIR	IF4G2_HUMAN	157889	186004	169279	183979
P78344;P78344-2	EIF4G2	ASSLISLLK	ASSLISLLK	IF4G2_HUMAN	811916	792913	851546	910295
P78344;P78344-2	EIF4G2	DNISPKLHVDK	DNISPK(UniMod:121)LHVDK	IF4G2_HUMAN	187054	175334	186019	195262
P78344;P78344-2	EIF4G2	EDITQEFPGKGK	EDITQEFPGK(UniMod:121)GK	IF4G2_HUMAN	398419	353911	352573	381204
P78344;P78344-2	EIF4G2	ELLKQIK	ELLK(UniMod:121)QIK	IF4G2_HUMAN	809646	789084	691624	798472
P78344;P78344-2	EIF4G2	FDKLCLELLNVGVESK	FDK(UniMod:121)LC(UniMod:4)LELLNVGVESK	IF4G2_HUMAN	406258	361748	398148	333463
P78344;P78344-2	EIF4G2	FIGELGKLDLIHESILHK	FIGELGK(UniMod:121)LDLIHESILHK	IF4G2_HUMAN	478004	412641	442849	399445
P78344;P78344-2	EIF4G2	GAPQHYPKTAGNSEFLGK	GAPQHYPK(UniMod:121)TAGNSEFLGK	IF4G2_HUMAN	101844	107214	114893	104455
P78344;P78344-2	EIF4G2	GLSFLFPLLK	GLSFLFPLLK	IF4G2_HUMAN	8402160	5383940	696506	13415900
P78344;P78344-2	EIF4G2	GLSFLFPLLKLEK	GLSFLFPLLK(UniMod:121)LEK	IF4G2_HUMAN	218236	209009	266310
P78344;P78344-2	EIF4G2	GVILLIVDK	GVILLIVDK	IF4G2_HUMAN	2926670	2974350	3007260	2994320
P78344;P78344-2	EIF4G2	HFLPEMLSK	HFLPEMLSK	IF4G2_HUMAN	4527430	4903950	4759310	5155110
P78344;P78344-2	EIF4G2	HFLPEMLSKVIILSLDR	HFLPEMLSK(UniMod:121)VIILSLDR	IF4G2_HUMAN	94362.1	130611	153510	132926
P78344;P78344-2	EIF4G2	IKMLGNIK	IK(UniMod:121)MLGNIK	IF4G2_HUMAN	592888	587075	609960	619588
P78344;P78344-2	EIF4G2	KAFLDNGPK	K(UniMod:121)AFLDNGPK	IF4G2_HUMAN	1537770	1760020	1982970	1959980
P78344;P78344-2	EIF4G2	LDLIHESILHK	LDLIHESILHK	IF4G2_HUMAN	121992	116855	116566	157521
P78344;P78344-2	EIF4G2	LDLIHESILHKCIK	LDLIHESILHK(UniMod:121)C(UniMod:4)IK	IF4G2_HUMAN	440932	351763	370088	458575
P78344;P78344-2	EIF4G2	LDLIHESILHKCIK	LDLIHESILHKC(UniMod:4)IK(UniMod:121)	IF4G2_HUMAN		388257	403888	400826
P78344;P78344-2	EIF4G2	LEVDIPLVKSYLAQFAAR	LEVDIPLVK(UniMod:121)SYLAQFAAR	IF4G2_HUMAN	94418.7	97856.8	96954.9	129779
P78344;P78344-2	EIF4G2	LLISKLQDEFENR	LLISK(UniMod:121)LQDEFENR	IF4G2_HUMAN	1.02443e+06	998496	1.12315e+06	1041296
P78344;P78344-2	EIF4G2	LTPEKFDK	LTPEK(UniMod:121)FDK	IF4G2_HUMAN	255384	262913	243544	288864
P78344;P78344-2	EIF4G2	MCSLMLSKELPAR	MC(UniMod:4)SLMLSK(UniMod:121)ELPAR	IF4G2_HUMAN	182041	200763	231782	205286
P78344;P78344-2	EIF4G2	MLEILEGKGLSFLFPLLK	MLEILEGK(UniMod:121)GLSFLFPLLK	IF4G2_HUMAN	149606	103526	106245	117440
P78344;P78344-2	EIF4G2	MLGNIKFIGELGK	M(UniMod:35)LGNIK(UniMod:121)FIGELGK	IF4G2_HUMAN	194685	228065	236256	208557
P78344;P78344-2	EIF4G2	MLGNIKFIGELGK	MLGNIK(UniMod:121)FIGELGK	IF4G2_HUMAN	512668	482326	476772	538264
P78344;P78344-2	EIF4G2	MLPEIDQNKDR	MLPEIDQNK(UniMod:121)DR	IF4G2_HUMAN	106902	111059	99883.9	112983
P78344;P78344-2	EIF4G2	NVDVYDKR	NVDVYDK(UniMod:121)R	IF4G2_HUMAN	4271810	4164470	3926630	4820790
P78344;P78344-2	EIF4G2	QDAVKDLGVFIPAPMAQGMR	QDAVK(UniMod:121)DLGVFIPAPMAQGMR	IF4G2_HUMAN	1476690	1522540	1638980	1593040
P78344;P78344-2	EIF4G2	QLLLSFKPVMQK	QLLLSFKPVMQK	IF4G2_HUMAN	306148	295116	338847	292330
P78344;P78344-2	EIF4G2	SDFFLEGPFMPPR	SDFFLEGPFMPPR	IF4G2_HUMAN	996598	812364	1068740	635464
P78344;P78344-2	EIF4G2	SLMDQYFAR	SLMDQYFAR	IF4G2_HUMAN	1405500	1307580	1388500	1402300
P78344;P78344-2	EIF4G2	TAGNSEFLGK	TAGNSEFLGK	IF4G2_HUMAN	1115540	828186	764564	1356440
P78344;P78344-2	EIF4G2	TAGNSEFLGKTPGQNAQK	TAGNSEFLGK(UniMod:121)TPGQNAQK	IF4G2_HUMAN	126701	124184	146036	152820
P78344;P78344-2	EIF4G2	TNPPLIQEKPAK	TNPPLIQEK(UniMod:121)PAK	IF4G2_HUMAN	209728	261774	151757	311970
P78344;P78344-2	EIF4G2	TNPPLIQEKPAK	TNPPLIQEKPAK	IF4G2_HUMAN	729767	623688	593141	977142
P78344;P78344-2	EIF4G2	TQTPPLGQTPQLGLK	TQTPPLGQTPQLGLK	IF4G2_HUMAN	2570630	2494880	2687780	2561380
P78344;P78344-2	EIF4G2	VIILSLDR	VIILSLDR	IF4G2_HUMAN	3397250	3771990	3218110	3222870
P78344;P78344-2	EIF4G2	VQLKDMGEDLECLCQIMR	VQLK(UniMod:121)DMGEDLEC(UniMod:4)LC(UniMod:4)QIMR	IF4G2_HUMAN	739966	735026	745554	693845
P78344;P78344-2	EIF4G2	WIKDNISPK	WIK(UniMod:121)DNISPK	IF4G2_HUMAN	71640.5		106965	53288.3
P78344;P78344-2	EIF4G2	YSSLYAQLCLR	YSSLYAQLC(UniMod:4)LR	IF4G2_HUMAN	852092	614538		564727
P78345	RPP38	AIGLQKIEDK	AIGLQK(UniMod:121)IEDK	RPP38_HUMAN		287736	308254	331638
P78345	RPP38	ELLLVLVCK	ELLLVLVC(UniMod:4)K	RPP38_HUMAN	699901	668409	688919	764467
P78345	RPP38	KNTTDFVDEVR	K(UniMod:121)NTTDFVDEVR	RPP38_HUMAN	58552.5	53143.9	44973.5	46522.9
P78345	RPP38	LKAIGLQK	LK(UniMod:121)AIGLQK	RPP38_HUMAN	325705	310089	345323	279453
P78345	RPP38	NKTPFLK	NK(UniMod:121)TPFLK	RPP38_HUMAN	179812	185922	163937	194584
P78346;P78346-2	RPP30	AGSDLKALR	AGSDLK(UniMod:121)ALR	RPP30_HUMAN	837816	819032	912597	670259
P78346;P78346-2	RPP30	GLAFELVYSPAIK	GLAFELVYSPAIK	RPP30_HUMAN	3371520	3390150	3466990	3272330
P78346;P78346-2	RPP30	GLAFELVYSPAIKDSTMR	GLAFELVYSPAIK(UniMod:121)DSTM(UniMod:35)R	RPP30_HUMAN	480237	503583	479899	450154
P78346;P78346-2	RPP30	GLAFELVYSPAIKDSTMR	GLAFELVYSPAIK(UniMod:121)DSTMR	RPP30_HUMAN	1232110	1170700	1165290	994060
P78346;P78346-2	RPP30	GPYDVANLGLLFGLSESDAKAAVSTNCR	GPYDVANLGLLFGLSESDAK(UniMod:121)AAVSTNC(UniMod:4)R	RPP30_HUMAN	623247	1414130	907624	811907
P78346;P78346-2	RPP30	KTAFGIISTVK	K(UniMod:121)TAFGIISTVK	RPP30_HUMAN	122357	164459	98564.4	130769
P78346;P78346-2	RPP30	LTIIVSDPSHCNVLR	LTIIVSDPSHC(UniMod:4)NVLR	RPP30_HUMAN	1015540	952181	914858	918991
P78346;P78346-2	RPP30	LYDVVAVFPK	LYDVVAVFPK	RPP30_HUMAN	159836	173241	147904	156730
P78346;P78346-2	RPP30	LYDVVAVFPKTEK	LYDVVAVFPK(UniMod:121)TEK	RPP30_HUMAN	701193	631368	585434	713420
P78346;P78346-2	RPP30	PSEGDEDCLPASKK	PSEGDEDC(UniMod:4)LPASK(UniMod:121)K	RPP30_HUMAN	327450	328898	284934	452279
P78346;P78346-2	RPP30	TAFGIISTVK	TAFGIISTVK	RPP30_HUMAN	1102560	1080050	1000760	1228200
P78346;P78346-2	RPP30	YTISSALNLMQICK	YTISSALNLM(UniMod:35)QIC(UniMod:4)K	RPP30_HUMAN	246601	286750	273782	265831
P78346;P78346-2	RPP30	YTISSALNLMQICK	YTISSALNLMQIC(UniMod:4)K	RPP30_HUMAN	1573850	1640960	1776360	2041250
P78346;P78346-2	RPP30	YTISSALNLMQICKGK	YTISSALNLM(UniMod:35)QIC(UniMod:4)K(UniMod:121)GK	RPP30_HUMAN	66068.9	90035.8	123798
P78346;P78346-2	RPP30	YTISSALNLMQICKGK	YTISSALNLMQIC(UniMod:4)K(UniMod:121)GK	RPP30_HUMAN	345796	348808	350470	334749
P78347;P78347-2;P78347-3;P78347-4	GTF2I	AGISFIIK	AGISFIIK	GTF2I_HUMAN	5010810	4939170	5030370	5234960
P78347;P78347-2;P78347-3;P78347-4	GTF2I	AVPYQKFEAHPNDLYVEGLPENIPFR	AVPYQK(UniMod:121)FEAHPNDLYVEGLPENIPFR	GTF2I_HUMAN	2565110	2529480	2453050	2106300
P78347;P78347-2;P78347-3;P78347-4	GTF2I	CGEALGLKQAVK	C(UniMod:4)GEALGLK(UniMod:121)QAVK	GTF2I_HUMAN	198794	173488	177512	161147
P78347;P78347-2;P78347-3;P78347-4	GTF2I	DFQKDFVK	DFQK(UniMod:121)DFVK	GTF2I_HUMAN	963057	975799	999894	1002570
P78347;P78347-2;P78347-3;P78347-4	GTF2I	DFVKYCVEEEEK	DFVK(UniMod:121)YC(UniMod:4)VEEEEK	GTF2I_HUMAN	459306	453211	451039	464264
P78347;P78347-2;P78347-3;P78347-4	GTF2I	DQSAVVVQGLPEGVAFKHPENYDLATLK	DQSAVVVQGLPEGVAFK(UniMod:121)HPENYDLATLK	GTF2I_HUMAN	436648	460585	449076	437925
P78347;P78347-2;P78347-3;P78347-4	GTF2I	EDLQLDKPASGVK	EDLQLDK(UniMod:121)PASGVK	GTF2I_HUMAN	374744	372544	374323	401024
P78347;P78347-2;P78347-3;P78347-4	GTF2I	EFNFEKWNAR	EFNFEK(UniMod:121)WNAR	GTF2I_HUMAN	1106849	1043457	1090521	1099087
P78347;P78347-2;P78347-3;P78347-4	GTF2I	EFSFEAWNAKITDLK	EFSFEAWNAK(UniMod:121)ITDLK	GTF2I_HUMAN	202739	218225	224102	183634
P78347;P78347-2;P78347-3;P78347-4	GTF2I	FAEALGSTEAKAVPYQK	FAEALGSTEAK(UniMod:121)AVPYQK	GTF2I_HUMAN	668097	656658	666182	633952
P78347;P78347-2;P78347-3;P78347-4	GTF2I	FGEAIGMGFPVKVPYR	FGEAIGM(UniMod:35)GFPVK(UniMod:121)VPYR	GTF2I_HUMAN	572093	576397	616719	595296
P78347;P78347-2;P78347-3;P78347-4	GTF2I	FGEAIGMGFPVKVPYR	FGEAIGMGFPVK(UniMod:121)VPYR	GTF2I_HUMAN	1694450	1907260	1969900	1974260
P78347;P78347-2;P78347-3;P78347-4	GTF2I	HPENYDLATLK	HPENYDLATLK	GTF2I_HUMAN	476016	493365	449771	459977
P78347;P78347-2;P78347-3;P78347-4	GTF2I	HPENYDLATLKWILENK	HPENYDLATLK(UniMod:121)WILENK	GTF2I_HUMAN	56020.4	52892.5	66192.9	66819
P78347;P78347-2;P78347-3;P78347-4	GTF2I	INTKALQSPK	INTK(UniMod:121)ALQSPK	GTF2I_HUMAN	242659	243870	300520	211125
P78347;P78347-2;P78347-3;P78347-4	GTF2I	ITDLKQK	ITDLK(UniMod:121)QK	GTF2I_HUMAN	1139600	1102620	1227440	1244380
P78347;P78347-2;P78347-3;P78347-4	GTF2I	KFAEALGSTEAK	K(UniMod:121)FAEALGSTEAK	GTF2I_HUMAN	408699	405300	378491	351850
P78347;P78347-2;P78347-3;P78347-4	GTF2I	KFGEAIGMGFPVK	K(UniMod:121)FGEAIGMGFPVK	GTF2I_HUMAN	1144915	1215615	1131277	1219430
P78347;P78347-2;P78347-3;P78347-4	GTF2I	KMVDQLFCK	K(UniMod:121)MVDQLFC(UniMod:4)K	GTF2I_HUMAN	108069	134890	135819	119086
P78347;P78347-2;P78347-3;P78347-4	GTF2I	KPEMFETAIK	K(UniMod:121)PEMFETAIK	GTF2I_HUMAN	322710	322962	269808	292373
P78347;P78347-2;P78347-3;P78347-4	GTF2I	KQVEELFER	K(UniMod:121)QVEELFER	GTF2I_HUMAN	229162	286865	313043	301638
P78347;P78347-2;P78347-3;P78347-4	GTF2I	MVDQLFCKK	M(UniMod:35)VDQLFC(UniMod:4)K(UniMod:121)K	GTF2I_HUMAN	40035.2	55220.2	73054.3	58502.7
P78347;P78347-2;P78347-3;P78347-4	GTF2I	MVDQLFCKK	MVDQLFC(UniMod:4)K(UniMod:121)K	GTF2I_HUMAN	382172	352238	320749	315383
P78347;P78347-2;P78347-3;P78347-4	GTF2I	MVVTFLMSALESMCK	MVVTFLMSALESMC(UniMod:4)K	GTF2I_HUMAN	232380	234243	179477	644719
P78347;P78347-2;P78347-3;P78347-4	GTF2I	STVVPVPYEKMLR	STVVPVPYEK(UniMod:121)M(UniMod:35)LR	GTF2I_HUMAN	294134	307817	292179	320799
P78347;P78347-2;P78347-3;P78347-4	GTF2I	STVVPVPYEKMLR	STVVPVPYEK(UniMod:121)MLR	GTF2I_HUMAN	916892	896878	896003	961499
P78347;P78347-2;P78347-3;P78347-4	GTF2I	TEPTEDSGISLEMAAVTVK	TEPTEDSGISLEMAAVTVK	GTF2I_HUMAN	928743	840443	810332	773530
P78347;P78347-2;P78347-3;P78347-4	GTF2I	TNTPVKEDWNVR	TNTPVK(UniMod:121)EDWNVR	GTF2I_HUMAN	293935	300701	296805	288125
P78347;P78347-2;P78347-3;P78347-4	GTF2I	TVEDYFCFCYGK	TVEDYFC(UniMod:4)FC(UniMod:4)YGK	GTF2I_HUMAN	407998	313391	283734	261542
P78347;P78347-2;P78347-3;P78347-4	GTF2I	VENLFNEKCGEALGLK	VENLFNEK(UniMod:121)C(UniMod:4)GEALGLK	GTF2I_HUMAN	977758	1028100	1022750	1065310
P78347;P78347-2;P78347-3;P78347-4	GTF2I	VENLFNEKCGEALGLK	VENLFNEKC(UniMod:4)GEALGLK(UniMod:121)	GTF2I_HUMAN	240245	132399	177417	103980
P78347;P78347-2;P78347-3;P78347-4	GTF2I	VKTEPTEDSGISLEMAAVTVK	VK(UniMod:121)TEPTEDSGISLEMAAVTVK	GTF2I_HUMAN	249695	234753	224793	189373
P78347;P78347-2;P78347-3;P78347-4	GTF2I	YAQAIKAK	YAQAIK(UniMod:121)AK	GTF2I_HUMAN	725646	636836	826220	780525
P78347;P78347-2;P78347-3;P78347-4	GTF2I	YCVEEEEKAAEMHK	YC(UniMod:4)VEEEEK(UniMod:121)AAEMHK	GTF2I_HUMAN	186539	100047	93120.4	155230
P78356	PIP4K2B	DLPTFKDNDFLNEGQK	DLPTFK(UniMod:121)DNDFLNEGQK	PI42B_HUMAN	760242	839987	902446	809604
P78356	PIP4K2B	DNDFLNEGQKLHVGEESK	DNDFLNEGQK(UniMod:121)LHVGEESK	PI42B_HUMAN	659345	631065	590608	606571
P78356	PIP4K2B	FFGPGEFDPSVDVYAMKSHESSPK	FFGPGEFDPSVDVYAMK(UniMod:121)SHESSPK	PI42B_HUMAN	186118	215467	229954	174888
P78356	PIP4K2B	IMDYSLLVGIHDVDR	IMDYSLLVGIHDVDR	PI42B_HUMAN		62474.2	62519.1	39138
P78356	PIP4K2B	KEVYFMAIIDILTPYDTK	KEVYFMAIIDILTPYDTK	PI42B_HUMAN	480213	480263	522190	386753
P78356	PIP4K2B	VDNHLFNKENLPSR	VDNHLFNK(UniMod:121)ENLPSR	PI42B_HUMAN	451850	425363	437484	435081
P78356	PIP4K2B	YHQFIVECHGNTLLPQFLGMYR	YHQFIVEC(UniMod:4)HGNTLLPQFLGMYR	PI42B_HUMAN	132759	143577	76343.5	62607.3
P78357	CNTNAP1	TWDLTGLLLFSR	TWDLTGLLLFSR	CNTP1_HUMAN	183364	299233	342737	69797.5
P78362;P78362-2	SRPK2	IIHTDIKPENILMCVDDAYVR	IIHTDIK(UniMod:121)PENILMC(UniMod:4)VDDAYVR	SRPK2_HUMAN	120331	118672		100989
P78362;P78362-2	SRPK2	ISGMNGIHVCMVFEVLGHHLLK	ISGMNGIHVC(UniMod:4)MVFEVLGHHLLK	SRPK2_HUMAN	184576	126301	128029	137200
P78362;P78362-2	SRPK2	LKTTGLEEAAEAETAK	LK(UniMod:121)TTGLEEAAEAETAK	SRPK2_HUMAN	59409		56686.6	65505.1
P78362;P78362-2	SRPK2	TTGLEEAAEAETAK	TTGLEEAAEAETAK	SRPK2_HUMAN	68363.1	75045	64959.4	66463.3
P78362;P78362-2;Q96SB4;Q96SB4-3;Q96SB4-4	SRPK1;SRPK2	FVAMKVVK	FVAMKVVK(UniMod:121)	SRPK1_HUMAN;SRPK2_HUMAN	168587	137406	141928	160360
P78362;P78362-2;Q96SB4;Q96SB4-3;Q96SB4-4	SRPK1;SRPK2	HFTEDIQTR	HFTEDIQTR	SRPK1_HUMAN;SRPK2_HUMAN	1590270	1473780	1405900	1649240
P78362;P78362-2;Q96SB4;Q96SB4-3;Q96SB4-4	SRPK1;SRPK2	VKIADLGNACWVHK	VK(UniMod:121)IADLGNAC(UniMod:4)WVHK	SRPK1_HUMAN;SRPK2_HUMAN	410449	338158	386317	371262
P78363	ABCA4	IITGGNK	IITGGNK	ABCA4_HUMAN	1765420	1383120	1275360	1001940
P78371	CCT2	AAHSEGNTTAGLDMR	AAHSEGNTTAGLDMR	TCPB_HUMAN	63491.6	52582.2		78260.3
P78371	CCT2	DASLMVTNDGATILK	DASLM(UniMod:35)VTNDGATILK	TCPB_HUMAN	525652	621580	714456	722733
P78371	CCT2	DASLMVTNDGATILK	DASLMVTNDGATILK	TCPB_HUMAN	1567010	1607480	1620930	1701490
P78371	CCT2	DASLMVTNDGATILKNIGVDNPAAK	DASLMVTNDGATILK(UniMod:121)NIGVDNPAAK	TCPB_HUMAN	3472387	3.89075e+06	3.54828e+06	3.17853e+06
P78371	CCT2	DHFTKLAVEAVLR	DHFTK(UniMod:121)LAVEAVLR	TCPB_HUMAN	954246	900265	917818	929965
P78371	CCT2	EAESLIAKK	EAESLIAK(UniMod:121)K	TCPB_HUMAN	3356960	2956200	3175870	3373150
P78371	CCT2	EALLSSAVDHGSDEVK	EALLSSAVDHGSDEVK	TCPB_HUMAN	141032	155340	176464	145532
P78371	CCT2	EALLSSAVDHGSDEVKFR	EALLSSAVDHGSDEVK(UniMod:121)FR	TCPB_HUMAN	3145315	2802655	2916494	2.78531e+06
P78371	CCT2	EAVAMESYAK	EAVAMESYAK	TCPB_HUMAN	273541	268925	190437	305563
P78371	CCT2	EAVAMESYAKALR	EAVAM(UniMod:35)ESYAK(UniMod:121)ALR	TCPB_HUMAN	1.13741e+06	1.19612e+06	1.21278e+06	1228623
P78371	CCT2	EAVAMESYAKALR	EAVAMESYAK(UniMod:121)ALR	TCPB_HUMAN	7284500	7163465	7088590	7148815
P78371	CCT2	EGTIGDMAILGITESFQVKR	EGTIGDM(UniMod:35)AILGITESFQVK(UniMod:121)R	TCPB_HUMAN	95535.7	99897.7	74016.9	68100.8
P78371	CCT2	EGTIGDMAILGITESFQVKR	EGTIGDMAILGITESFQVK(UniMod:121)R	TCPB_HUMAN	419288	538939	529769	589916
P78371	CCT2	GMDKILLSSGR	GM(UniMod:35)DK(UniMod:121)ILLSSGR	TCPB_HUMAN	148319	132675	268093	219533
P78371	CCT2	GSGNLEAIHIIKK	GSGNLEAIHIIK(UniMod:121)K	TCPB_HUMAN	1.7708e+06	1890917	1.78594e+06	1984487
P78371	CCT2	HGINCFINR	HGINC(UniMod:4)FINR	TCPB_HUMAN	161214	189119	207146	146153
P78371	CCT2	IENAKILIANTGMDTDK	IENAK(UniMod:121)ILIANTGMDTDK	TCPB_HUMAN	1.01055e+06	990049	1081018	1089398
P78371	CCT2	IHPQTIIAGWR	IHPQTIIAGWR	TCPB_HUMAN	792942	790528	841165	848616
P78371	CCT2	ILIANTGMDTDK	ILIANTGM(UniMod:35)DTDK	TCPB_HUMAN	153682	182675	161554	171487
P78371	CCT2	ILIANTGMDTDK	ILIANTGMDTDK	TCPB_HUMAN	582254	503213	571925	604145
P78371	CCT2	ILIANTGMDTDKIK	ILIANTGM(UniMod:35)DTDK(UniMod:121)IK	TCPB_HUMAN	217208	200973	207000	206215
P78371	CCT2	ILIANTGMDTDKIK	ILIANTGMDTDK(UniMod:121)IK	TCPB_HUMAN	480132	416718	492088	487590
P78371	CCT2	ILIANTGMDTDKIK	ILIANTGMDTDKIK	TCPB_HUMAN	154519	227676	196926	231822
P78371	CCT2	KIGVNQPK	K(UniMod:121)IGVNQPK	TCPB_HUMAN	1981220	2527280	2769800	2629540
P78371	CCT2	KLGGSLADSYLDEGFLLDK	K(UniMod:121)LGGSLADSYLDEGFLLDK	TCPB_HUMAN	1477990	1386620	1468180	1491550
P78371	CCT2	LALVTGGEIASTFDHPELVK	LALVTGGEIASTFDHPELVK	TCPB_HUMAN	2025840	2023430	2047680	1987640
P78371	CCT2	LALVTGGEIASTFDHPELVKLGSCK	LALVTGGEIASTFDHPELVK(UniMod:121)LGSC(UniMod:4)K	TCPB_HUMAN	3533950	3483260	3541490	3452020
P78371	CCT2	LAVEAVLR	LAVEAVLR	TCPB_HUMAN			9306040	10436700
P78371	CCT2	LGGSLADSYLDEGFLLDKK	LGGSLADSYLDEGFLLDK(UniMod:121)K	TCPB_HUMAN	4191870	4010900	4285260	4087600
P78371	CCT2	LGSCKLIEEVMIGEDK	LGSC(UniMod:4)K(UniMod:121)LIEEVM(UniMod:35)IGEDK	TCPB_HUMAN	240702	286109	282576	268975
P78371	CCT2	LGSCKLIEEVMIGEDK	LGSC(UniMod:4)K(UniMod:121)LIEEVMIGEDK	TCPB_HUMAN	789894	817510	738846	795990
P78371	CCT2	LIHFSGVALGEACTIVLR	LIHFSGVALGEAC(UniMod:4)TIVLR	TCPB_HUMAN	4667270	4721120	4587600	4155260
P78371	CCT2	LKGSGNLEAIHIIK	LK(UniMod:121)GSGNLEAIHIIK	TCPB_HUMAN	458248	445340	489221	519823
P78371	CCT2	LLTHHKDHFTK	LLTHHK(UniMod:121)DHFTK	TCPB_HUMAN	602672	548872	1184120	595026
P78371	CCT2	LTSFIGAIAIGDLVK	LTSFIGAIAIGDLVK	TCPB_HUMAN	29949000	256407000	40200500	245145000
P78371	CCT2	LTSFIGAIAIGDLVKSTLGPK	LTSFIGAIAIGDLVK(UniMod:121)STLGPK	TCPB_HUMAN	693701	581735	831280	373318
P78371	CCT2	NIGVDNPAAK	NIGVDNPAAK	TCPB_HUMAN	1091740	865027	840558	1492060
P78371	CCT2	NIGVDNPAAKVLVDMSR	NIGVDNPAAK(UniMod:121)VLVDM(UniMod:35)SR	TCPB_HUMAN	636328	499185	464828	547664
P78371	CCT2	NIGVDNPAAKVLVDMSR	NIGVDNPAAK(UniMod:121)VLVDMSR	TCPB_HUMAN	2258279	2.2166e+06	2184840	2.19815e+06
P78371	CCT2	QDLMNIAGTTLSSK	QDLMNIAGTTLSSK	TCPB_HUMAN	375622	353177	403707	353229
P78371	CCT2	QDLMNIAGTTLSSKLLTHHK	QDLM(UniMod:35)NIAGTTLSSK(UniMod:121)LLTHHK	TCPB_HUMAN	166819	164420	185357	71161.3
P78371	CCT2	QDLMNIAGTTLSSKLLTHHK	QDLMNIAGTTLSSK(UniMod:121)LLTHHK	TCPB_HUMAN	1394910	1445200	1322180	1351590
P78371	CCT2	QVLLSAAEAAEVILR	QVLLSAAEAAEVILR	TCPB_HUMAN	274055	445494	279913	877675
P78371	CCT2	SLHDALCVLAQTVK	SLHDALC(UniMod:4)VLAQTVK	TCPB_HUMAN	4458080	4613780	4451040	4918740
P78371	CCT2	STLGPKGMDK	STLGPK(UniMod:121)GM(UniMod:35)DK	TCPB_HUMAN			253835	245360
P78371	CCT2	STLGPKGMDK	STLGPK(UniMod:121)GMDK	TCPB_HUMAN	1567310		1577930	1607560
P78371	CCT2	STLGPKGMDK	STLGPKGM(UniMod:35)DK(UniMod:121)	TCPB_HUMAN	249822	278219	351031	47915.5
P78371	CCT2	STLGPKGMDK	STLGPKGMDK(UniMod:121)	TCPB_HUMAN	2402170	2409970	2293120	2755770
P78371	CCT2	TPGKEAVAMESYAK	TPGK(UniMod:121)EAVAM(UniMod:35)ESYAK	TCPB_HUMAN	461946	313823	334238	711125
P78371	CCT2	TPGKEAVAMESYAK	TPGK(UniMod:121)EAVAMESYAK	TCPB_HUMAN	2.84131e+06	3.11669e+06	1798945	2.98737e+06
P78371	CCT2	TVYGGGCSEMLMAHAVTQLANR	TVYGGGC(UniMod:4)SEM(UniMod:35)LMAHAVTQLANR	TCPB_HUMAN	306768	257994	277436	302774
P78371	CCT2	TVYGGGCSEMLMAHAVTQLANR	TVYGGGC(UniMod:4)SEMLMAHAVTQLANR	TCPB_HUMAN	2032070	2028500	2200940	2108050
P78371	CCT2	VAEIEHAEKEK	VAEIEHAEK(UniMod:121)EK	TCPB_HUMAN	1176650	1015610	698697	844598
P78371	CCT2	VAEIEHAEKEK	VAEIEHAEKEK(UniMod:121)	TCPB_HUMAN	1477240	2544660	3616890	2815180
P78371	CCT2	VDNIIKAAPR	VDNIIK(UniMod:121)AAPR	TCPB_HUMAN	1856035	1993461	2410715	2019080
P78371	CCT2	VDSTAKVAEIEHAEK	VDSTAK(UniMod:121)VAEIEHAEK	TCPB_HUMAN	482351	711326	538677	669481
P78371	CCT2	VLVDMSR	VLVDMSR	TCPB_HUMAN	1182610	1145970	972481	997075
P78381-2;P78381-4	SLC35A2	GDLITEPFLPKSVLVK	GDLITEPFLPKSVLVK(UniMod:121)	S35A2_HUMAN	979320	967265	1107790	1209070
P78381-2;P78381-4	SLC35A2	GLTCLLLLFAQK	GLTC(UniMod:4)LLLLFAQK	S35A2_HUMAN	122869	80399.4		150991
P78382;P78382-2	SLC35A1	ENVLGSPKELLK	ENVLGSPK(UniMod:121)ELLK	S35A1_HUMAN	707886	638846	630234	603142
P78382;P78382-2	SLC35A1	ENVLGSPKELLK	ENVLGSPKELLK(UniMod:121)	S35A1_HUMAN	1437290	1565700	1450410	1474630
P78382;P78382-2	SLC35A1	LLLSVGILAK	LLLSVGILAK	S35A1_HUMAN	690045	671691	644592	657890
P78382;P78382-2	SLC35A1	QDTTSIQQGETASKER	QDTTSIQQGETASK(UniMod:121)ER	S35A1_HUMAN	42519.7	46527.2	55645.9	71081.4
P78383;P78383-2	SLC35B1	ILIQFFDTAR	ILIQFFDTAR	S35B1_HUMAN	217053	253576	190092	200653
P78383;P78383-2	SLC35B1	PIPVMLLGVTLLK	PIPVMLLGVTLLK	S35B1_HUMAN	92697.5	46723.8	189494	572857
P78383;P78383-2	SLC35B1	SCKPIPVMLLGVTLLK	SC(UniMod:4)K(UniMod:121)PIPVMLLGVTLLK	S35B1_HUMAN	131518	82219.6	171711	138832
P78383;P78383-2	SLC35B1	SCKPIPVMLLGVTLLK	SC(UniMod:4)KPIPVM(UniMod:35)LLGVTLLK	S35B1_HUMAN	106892	111785	137256	159873
P78383;P78383-2	SLC35B1	SCKPIPVMLLGVTLLK	SC(UniMod:4)KPIPVMLLGVTLLK	S35B1_HUMAN	1403140	523784	1407560	245319
P78395	PRAME	ASLYSFPEPEAAQPMTKK	ASLYSFPEPEAAQPM(UniMod:35)TK(UniMod:121)K	PRAME_HUMAN	1618850	1631010	1894310	1891950
P78395	PRAME	ASLYSFPEPEAAQPMTKK	ASLYSFPEPEAAQPMTK(UniMod:121)K	PRAME_HUMAN	3.43393e+06	3503003	3.53334e+06	3811064
P78395	PRAME	EGACDELFSYLIEKVK	EGAC(UniMod:4)DELFSYLIEK(UniMod:121)VK	PRAME_HUMAN	2001240	1125060	2528180	789945
P78395	PRAME	IFAMPMQDIKMILK	IFAMPMQDIK(UniMod:121)MILK	PRAME_HUMAN	757279		423607	416084
P78395	PRAME	KVDGLSTEAEQPFIPVEVLVDLFLK	K(UniMod:121)VDGLSTEAEQPFIPVEVLVDLFLK	PRAME_HUMAN	507735			483143
P78395	PRAME	LKIFAMPMQDIK	LK(UniMod:121)IFAMPMQDIK	PRAME_HUMAN	416704	396854	367490	379926
P78395	PRAME	LLLSHIHASSYISPEK	LLLSHIHASSYISPEK	PRAME_HUMAN	115298	127576	114313	122893
P78395	PRAME	LVELAGQSLLKDEALAIAALELLPR	LVELAGQSLLK(UniMod:121)DEALAIAALELLPR	PRAME_HUMAN	1201340	1351690	1788930	1046010
P78395	PRAME	WKLQVLDLR	WK(UniMod:121)LQVLDLR	PRAME_HUMAN	622038	586172	575228	568146
P78406	RAE1	APNYSCVMTGSWDK	APNYSC(UniMod:4)VMTGSWDK	RAE1L_HUMAN	67245.5	92561.3	98656.6	61190.5
P78406	RAE1	APNYSCVMTGSWDKTLK	APNYSC(UniMod:4)VM(UniMod:35)TGSWDK(UniMod:121)TLK	RAE1L_HUMAN	484600	512931	482389	490666
P78406	RAE1	APNYSCVMTGSWDKTLK	APNYSC(UniMod:4)VMTGSWDK(UniMod:121)TLK	RAE1L_HUMAN	952740	1081716	1091689	353538
P78406	RAE1	AQQMHTGPVLDVCWSDDGSKVFTASCDK	AQQM(UniMod:35)HTGPVLDVC(UniMod:4)WSDDGSK(UniMod:121)VFTASC(UniMod:4)DK	RAE1L_HUMAN	596800	566835	565947	377973
P78406	RAE1	AQQMHTGPVLDVCWSDDGSKVFTASCDK	AQQMHTGPVLDVC(UniMod:4)WSDDGSK(UniMod:121)VFTASC(UniMod:4)DK	RAE1L_HUMAN	988308	933376	873018	726250
P78406	RAE1	CVAIFKDK	C(UniMod:4)VAIFK(UniMod:121)DK	RAE1L_HUMAN	1615520	1719130	1660770	1629890
P78406	RAE1	DNFTFKCHR	DNFTFK(UniMod:121)C(UniMod:4)HR	RAE1L_HUMAN	832448	806848	877702	870377
P78406	RAE1	FSFWDKDAR	FSFWDK(UniMod:121)DAR	RAE1L_HUMAN	1746920	1327710	1907470	1187030
P78406	RAE1	GHEFYNPQKK	GHEFYNPQK(UniMod:121)K	RAE1L_HUMAN	1819360	1791115	1615975	1.56852e+06
P78406	RAE1	GHEFYNPQKK	GHEFYNPQKK	RAE1L_HUMAN		33237.8	51635.7	63636.6
P78406	RAE1	GLIVYQLENQPSEFR	GLIVYQLENQPSEFR	RAE1L_HUMAN	579017	593733	608281	645535
P78406	RAE1	IESPLKHQHR	IESPLK(UniMod:121)HQHR	RAE1L_HUMAN	1.00769e+06	787627	772393	814965
P78406	RAE1	NAAEELKPR	NAAEELK(UniMod:121)PR	RAE1L_HUMAN	278337	298369	297889	282830
P78406	RAE1	SSNPMMVLQLPER	SSNPMMVLQLPER	RAE1L_HUMAN			50036.8	106396
P78406	RAE1	TAKMWDLSSNQAIQIAQHDAPVK	TAK(UniMod:121)M(UniMod:35)WDLSSNQAIQIAQHDAPVK	RAE1L_HUMAN	424384	438604	440680	459903
P78406	RAE1	TAKMWDLSSNQAIQIAQHDAPVK	TAK(UniMod:121)MWDLSSNQAIQIAQHDAPVK	RAE1L_HUMAN	1417860	1346545	1351300	1438640
P78406	RAE1	TIHWIKAPNYSCVMTGSWDK	TIHWIK(UniMod:121)APNYSC(UniMod:4)VMTGSWDK	RAE1L_HUMAN	251590	273603	218932	248655
P78406	RAE1	VAIHYINPPNPAKDNFTFK	VAIHYINPPNPAK(UniMod:121)DNFTFK	RAE1L_HUMAN	2881170	3162715	2941410	3030485
P78406	RAE1	VFTASCDKTAK	VFTASC(UniMod:4)DK(UniMod:121)TAK	RAE1L_HUMAN	4651765	6375500	4382825	3474410
P78406	RAE1	VFTASCDKTAK	VFTASC(UniMod:4)DKTAK(UniMod:121)	RAE1L_HUMAN	2016150	2225470		3801530
P78410;P78410-2;P78410-3	BTN3A2	DGITAGKAALR	DGITAGK(UniMod:121)AALR	BT3A2_HUMAN	1316650	1355920	1275560	1471020
P78410;P78410-2;P78410-3	BTN3A2	ESLQEELKR	ESLQEELK(UniMod:121)R	BT3A2_HUMAN	264848	273619	325493	286790
P78410;P78410-2;P78410-3	BTN3A2	NSLLGLEKTASISIADPFFR	NSLLGLEK(UniMod:121)TASISIADPFFR	BT3A2_HUMAN	333010	546099	666441	879560
P78410;P78410-2;P78410-3	BTN3A2	QVVNVYADGKEVEDR	QVVNVYADGK(UniMod:121)EVEDR	BT3A2_HUMAN	189071	183866	184522	185338
P78413;P78413-2	IRX4	LGFVPAGASAGLEAKPR	LGFVPAGASAGLEAK(UniMod:121)PR	IRX4_HUMAN	104138	107935	90045.8	130321
P78413;P78413-2	IRX4	VPAAPDGPVKEASGALR	VPAAPDGPVK(UniMod:121)EASGALR	IRX4_HUMAN	401268	368426	375193	390163
P78417;P78417-3	GSTO1	ACQKMILELFSK	AC(UniMod:4)QK(UniMod:121)MILELFSK	GSTO1_HUMAN	234330	204491	318772	236348
P78417;P78417-3	GSTO1	EDPTVSALLTSEK	EDPTVSALLTSEK	GSTO1_HUMAN	248812	244717	216086	206227
P78417;P78417-3	GSTO1	EFTKLEEVLTNK	EFTK(UniMod:121)LEEVLTNK	GSTO1_HUMAN	244378	190243	174842	195550
P78417;P78417-3	GSTO1	KLLPDDPYEK	K(UniMod:121)LLPDDPYEK	GSTO1_HUMAN	698144	693926	740876	672540
P78417;P78417-3	GSTO1	LEAMKLNECVDHTPK	LEAMK(UniMod:121)LNEC(UniMod:4)VDHTPK	GSTO1_HUMAN	390602	323467	342808	345218
P78417;P78417-3	GSTO1	LEEVLTNK	LEEVLTNK	GSTO1_HUMAN	158032	139003	88412.6	144372
P78417;P78417-3	GSTO1	LEEVLTNKK	LEEVLTNK(UniMod:121)K	GSTO1_HUMAN	483616	483676	525777	453743
P78417;P78417-3	GSTO1	LLPDDPYEKACQK	LLPDDPYEK(UniMod:121)AC(UniMod:4)QK	GSTO1_HUMAN	533147	468006	507531	502188
P78417;P78417-3	GSTO1	LNECVDHTPK	LNEC(UniMod:4)VDHTPK	GSTO1_HUMAN	30673.3	47949.9	57549.6	30861
P78417;P78417-3	GSTO1	LNECVDHTPKLK	LNEC(UniMod:4)VDHTPK(UniMod:121)LK	GSTO1_HUMAN	197095	222688	197632	463799
P78417;P78417-3	GSTO1	LWMAAMK	LWMAAMK	GSTO1_HUMAN	2447700	2521330	2441810	2639670
P78417;P78417-3	GSTO1	LWMAAMKEDPTVSALLTSEK	LWMAAMK(UniMod:121)EDPTVSALLTSEK	GSTO1_HUMAN	387060	375654	330666	325623
P78417;P78417-3	GSTO1	MILELFSK	M(UniMod:35)ILELFSK	GSTO1_HUMAN	459097	443289	494120	541947
P78417;P78417-3	GSTO1	MILELFSK	MILELFSK	GSTO1_HUMAN	3813810	3765590	3770520	4146460
P78417;P78417-3	GSTO1	TTFFGGNSISMIDYLIWPWFER	TTFFGGNSISM(UniMod:35)IDYLIWPWFER	GSTO1_HUMAN	5323750	5284150	3368600	7340860
P78417;P78417-3	GSTO1	VPSLVGSFIR	VPSLVGSFIR	GSTO1_HUMAN	413905	397611	411833	436152
P78504	JAG1	ASDYFCKCPEDYEGK	ASDYFC(UniMod:4)K(UniMod:121)C(UniMod:4)PEDYEGK	JAG1_HUMAN	331055	325448	334840	317718
P78504	JAG1	DECDTYFKVCLK	DEC(UniMod:4)DTYFK(UniMod:121)VC(UniMod:4)LK	JAG1_HUMAN	105875	99740.9	103026	92764.7
P78504	JAG1	EQLNQIKNPIEK	EQLNQIK(UniMod:121)NPIEK	JAG1_HUMAN	695690	702636	677493	718594
P78504	JAG1	HGANTVPIKDYENK	HGANTVPIK(UniMod:121)DYENK	JAG1_HUMAN	530565	475275	421335	631624
P78504	JAG1	IIDLVSKR	IIDLVSK(UniMod:121)R	JAG1_HUMAN	312699	295993	247435	304826
P78504	JAG1	IVLPFSFAWPR	IVLPFSFAWPR	JAG1_HUMAN	153938	246122	90166	237970
P78504	JAG1	NPIEKHGANTVPIK	NPIEK(UniMod:121)HGANTVPIK	JAG1_HUMAN	431909	453182	465892	444145
P78504	JAG1	SSSLQPVKTK	SSSLQPVK(UniMod:121)TK	JAG1_HUMAN	460303	415253	405006	383307
P78504	JAG1	TCQLDANECEAKPCVNAK	TC(UniMod:4)QLDANEC(UniMod:4)EAK(UniMod:121)PC(UniMod:4)VNAK	JAG1_HUMAN	140789	167978	69567.8	214378
P78504	JAG1	VCLKEYQSR	VC(UniMod:4)LK(UniMod:121)EYQSR	JAG1_HUMAN	87920.6	87142.4	73482.5	90170.2
P78504	JAG1	VTCDDYYYGFGCNKFCR	VTC(UniMod:4)DDYYYGFGC(UniMod:4)NK(UniMod:121)FC(UniMod:4)R	JAG1_HUMAN	72364.9	56597.9	55788.9	42748.9
P78524;P78524-2;P78524-3	ST5	LKELPVEEALMVNLGSDR	LK(UniMod:121)ELPVEEALMVNLGSDR	ST5_HUMAN	101459	116204	128808	108239
P78527	PRKDC	AALSALESFLK	AALSALESFLK	PRKDC_HUMAN	330624	355215	349671	421808
P78527	PRKDC	AALSALESFLKQVSNMVAK	AALSALESFLK(UniMod:121)QVSNMVAK	PRKDC_HUMAN	1109680	711785	635520	1102790
P78527	PRKDC	AELAKTPVNK	AELAK(UniMod:121)TPVNK	PRKDC_HUMAN	3947455	3743960	3905785	4072800
P78527	PRKDC	AELAKTPVNK	AELAKTPVNK	PRKDC_HUMAN	30866.4	24313.9	24288.4	31564.3
P78527	PRKDC	AFLGELKTQMTSAVR	AFLGELK(UniMod:121)TQM(UniMod:35)TSAVR	PRKDC_HUMAN	434052	459283	487532	495903
P78527	PRKDC	AFLGELKTQMTSAVR	AFLGELK(UniMod:121)TQMTSAVR	PRKDC_HUMAN	1790082	1925961	1.80789e+06	2.06189e+06
P78527	PRKDC	AGLLHNILPSQSTDLHHSVGTELLSLVYK	AGLLHNILPSQSTDLHHSVGTELLSLVYK	PRKDC_HUMAN	907497	601306	723171	1173200
P78527	PRKDC	AILELHYSQELSLLYLLQDDVDR	AILELHYSQELSLLYLLQDDVDR	PRKDC_HUMAN	11548000	16297900	13679900
P78527	PRKDC	ALKLNSNEAR	ALK(UniMod:121)LNSNEAR	PRKDC_HUMAN	429868	403056	434032	417270
P78527	PRKDC	ALKMSPYK	ALK(UniMod:121)M(UniMod:35)SPYK	PRKDC_HUMAN	1290840	1383400	975425	1071310
P78527	PRKDC	ALKMSPYK	ALK(UniMod:121)MSPYK	PRKDC_HUMAN	3.93565e+06	3778571	3.45925e+06	4870610
P78527	PRKDC	APLKSVGPDFGK	APLK(UniMod:121)SVGPDFGK	PRKDC_HUMAN	1793731	4011080	4399135	4001160
P78527	PRKDC	APLKSVGPDFGK	APLKSVGPDFGK	PRKDC_HUMAN	157937	164656	170698	174229
P78527	PRKDC	APLKSVGPDFGK	APLKSVGPDFGK(UniMod:121)	PRKDC_HUMAN	1238220	1269140	1318820	1193720
P78527	PRKDC	APPCEYKDWLTK	APPC(UniMod:4)EYK(UniMod:121)DWLTK	PRKDC_HUMAN	6095110	6770000	5892525	6353370
P78527	PRKDC	AQEPESGLSEETQVKCLMDQATDPNILGR	AQEPESGLSEETQVK(UniMod:121)C(UniMod:4)LM(UniMod:35)DQATDPNILGR	PRKDC_HUMAN	271185	308744	273730	234389
P78527	PRKDC	AQEPESGLSEETQVKCLMDQATDPNILGR	AQEPESGLSEETQVK(UniMod:121)C(UniMod:4)LMDQATDPNILGR	PRKDC_HUMAN	3198820	2988100	2769460	2533040
P78527	PRKDC	ATQMPEGGQGAPPMYQLYK	ATQMPEGGQGAPPMYQLYK	PRKDC_HUMAN	275449	257635	245551	234187
P78527	PRKDC	ATQMPEGGQGAPPMYQLYKR	ATQMPEGGQGAPPMYQLYK(UniMod:121)R	PRKDC_HUMAN	306230	287693	300067	311110
P78527	PRKDC	ATQQQHDFTLTQTADGR	ATQQQHDFTLTQTADGR	PRKDC_HUMAN	82939.6	84326.9	39664.4	84374.9
P78527	PRKDC	AVAFFLESIAMHDIIAAEK	AVAFFLESIAMHDIIAAEK	PRKDC_HUMAN	795710	1648500	636187	1691840
P78527	PRKDC	AVAFFLESIAMHDIIAAEKCFGTGAAGNR	AVAFFLESIAMHDIIAAEK(UniMod:121)C(UniMod:4)FGTGAAGNR	PRKDC_HUMAN	1026810	1512680	1341440	1120270
P78527	PRKDC	AYVPALQMAFK	AYVPALQMAFK	PRKDC_HUMAN	1239630	1311730	1430530	1441930
P78527	PRKDC	CDSWWAKDSPLETK	C(UniMod:4)DSWWAK(UniMod:121)DSPLETK	PRKDC_HUMAN	700016	643922	640908	676180
P78527	PRKDC	CFFLSKIEEK	C(UniMod:4)FFLSK(UniMod:121)IEEK	PRKDC_HUMAN	1.28665e+06	1461353	1.55489e+06	1458079
P78527	PRKDC	CKIPALDLLIK	C(UniMod:4)K(UniMod:121)IPALDLLIK	PRKDC_HUMAN	189110	166597	173459	186772
P78527	PRKDC	CKQMFLTQTDTGDDR	C(UniMod:4)K(UniMod:121)QM(UniMod:35)FLTQTDTGDDR	PRKDC_HUMAN	48237.7	48281.7	49924.3	132613
P78527	PRKDC	CKQMFLTQTDTGDDR	C(UniMod:4)K(UniMod:121)QMFLTQTDTGDDR	PRKDC_HUMAN	364009	350392	367700	381470
P78527	PRKDC	DDWLVSWVQSYCR	DDWLVSWVQSYC(UniMod:4)R	PRKDC_HUMAN	336307	438934	158613	537332
P78527	PRKDC	DELLASCLTFLLSLPHNIIELDVR	DELLASC(UniMod:4)LTFLLSLPHNIIELDVR	PRKDC_HUMAN	714038	585103	917639	638005
P78527	PRKDC	DFGLLVFVR	DFGLLVFVR	PRKDC_HUMAN	8270160	1375110	8336310	5649500
P78527	PRKDC	DFGLLVFVRK	DFGLLVFVRK	PRKDC_HUMAN	310398	310430	337336	326797
P78527	PRKDC	DFSAFINLVEFCR	DFSAFINLVEFC(UniMod:4)R	PRKDC_HUMAN	1708770	1891580	7554720	1332110
P78527	PRKDC	DILPCLDGYLKTSALSDETK	DILPC(UniMod:4)LDGYLK(UniMod:121)TSALSDETK	PRKDC_HUMAN	1.47096e+06	1529732	1759882	1932037
P78527	PRKDC	DLLLNTMSQEEKAAYLSDPR	DLLLNTM(UniMod:35)SQEEK(UniMod:121)AAYLSDPR	PRKDC_HUMAN	658277	511538	524686	457495
P78527	PRKDC	DLLLNTMSQEEKAAYLSDPR	DLLLNTMSQEEK(UniMod:121)AAYLSDPR	PRKDC_HUMAN	3792320	3993530	3835800	3823240
P78527	PRKDC	DLPSWMKFLHGK	DLPSWM(UniMod:35)K(UniMod:121)FLHGK	PRKDC_HUMAN	655053	669580	716727	693555
P78527	PRKDC	DLPSWMKFLHGK	DLPSWMK(UniMod:121)FLHGK	PRKDC_HUMAN	3709520	3612730	3588055	3752890
P78527	PRKDC	DPESETDNDSQEIFKLAK	DPESETDNDSQEIFK(UniMod:121)LAK	PRKDC_HUMAN		128121
P78527	PRKDC	DPIIAKQLFSSLFSGILK	DPIIAK(UniMod:121)QLFSSLFSGILK	PRKDC_HUMAN	2902197	5366478	3640094	4624350
P78527	PRKDC	DPIIAKQLFSSLFSGILK	DPIIAKQLFSSLFSGILK	PRKDC_HUMAN	209591	183467	142491	145912
P78527	PRKDC	DQEKLSLMYAR	DQEK(UniMod:121)LSLM(UniMod:35)YAR	PRKDC_HUMAN	446471	437036	413529	475232
P78527	PRKDC	DSKPPGNLK	DSK(UniMod:121)PPGNLK	PRKDC_HUMAN	4375200	4530440	4497200	5227580
P78527	PRKDC	DSPLETKMAVLALLAK	DSPLETK(UniMod:121)M(UniMod:35)AVLALLAK	PRKDC_HUMAN	85164.2	87185.5	96829.3	99170.7
P78527	PRKDC	DSPLETKMAVLALLAK	DSPLETK(UniMod:121)MAVLALLAK	PRKDC_HUMAN	1495850	562386	818186	658026
P78527	PRKDC	DVDFMYVELIQR	DVDFM(UniMod:35)YVELIQR	PRKDC_HUMAN	378739	352072	335232	324057
P78527	PRKDC	DVDFMYVELIQR	DVDFMYVELIQR	PRKDC_HUMAN	1340460	1876700	1609070	2293150
P78527	PRKDC	DVLIQGLIDENPGLQLIIR	DVLIQGLIDENPGLQLIIR	PRKDC_HUMAN	1570280	1983180	3499010	1410660
P78527	PRKDC	DWLTKMSGK	DWLTK(UniMod:121)M(UniMod:35)SGK	PRKDC_HUMAN	702286	662844	586186	642697
P78527	PRKDC	DWLTKMSGK	DWLTK(UniMod:121)MSGK	PRKDC_HUMAN	4516756	4.88087e+06	4.26224e+06	4.7451e+06
P78527	PRKDC	ECSPWMSDFKVEFLR	EC(UniMod:4)SPWM(UniMod:35)SDFK(UniMod:121)VEFLR	PRKDC_HUMAN	952098	887545	897349	866530
P78527	PRKDC	ECSPWMSDFKVEFLR	EC(UniMod:4)SPWMSDFK(UniMod:121)VEFLR	PRKDC_HUMAN	1874730	1925410	1685640	1536880
P78527	PRKDC	EFDKHFGK	EFDK(UniMod:121)HFGK	PRKDC_HUMAN	837740	866211	940954	588217
P78527	PRKDC	EFLKWSIK	EFLK(UniMod:121)WSIK	PRKDC_HUMAN	2932410	3368860	2538120	2795410
P78527	PRKDC	EHPFLVKGGEDLR	EHPFLVK(UniMod:121)GGEDLR	PRKDC_HUMAN	19792185	20126790	18924980	18470410
P78527	PRKDC	EIFNFVLK	EIFNFVLK	PRKDC_HUMAN	1155210	1189490	1218770	1255800
P78527	PRKDC	EIFNFVLKAIR	EIFNFVLK(UniMod:121)AIR	PRKDC_HUMAN	147366	152279	141654	155551
P78527	PRKDC	EISSVPCWQFISWISHMVALLDK	EISSVPC(UniMod:4)WQFISWISHM(UniMod:35)VALLDK	PRKDC_HUMAN	916390	941182	575863	896093
P78527	PRKDC	EKITAQSIEELCAVNLYGPDAQVDR	EK(UniMod:121)ITAQSIEELC(UniMod:4)AVNLYGPDAQVDR	PRKDC_HUMAN	6508672	6778037	6.64908e+06	5844571
P78527	PRKDC	EMKPVIFLDVFLPR	EM(UniMod:35)K(UniMod:121)PVIFLDVFLPR	PRKDC_HUMAN	668966	1711540	721217	3477560
P78527	PRKDC	EMKPVIFLDVFLPR	EM(UniMod:35)KPVIFLDVFLPR	PRKDC_HUMAN	2432500	1260830	2025290	638011
P78527	PRKDC	EMKPVIFLDVFLPR	EMK(UniMod:121)PVIFLDVFLPR	PRKDC_HUMAN	4699780	7442660	5452490	7555050
P78527	PRKDC	EMKPVIFLDVFLPR	EMKPVIFLDVFLPR	PRKDC_HUMAN	870370	2290090	696870	1856970
P78527	PRKDC	EPKLPVLAGCLK	EPK(UniMod:121)LPVLAGC(UniMod:4)LK	PRKDC_HUMAN	2029070	2.01196e+06	2.02525e+06	2.01262e+06
P78527	PRKDC	EPSFDWKNFEQK	EPSFDWK(UniMod:121)NFEQK	PRKDC_HUMAN	1.20903e+06	1.12741e+06	1149529	1.15214e+06
P78527	PRKDC	EQQHVMEELFQSSFR	EQQHVMEELFQSSFR	PRKDC_HUMAN	178427	207583	199897	182943
P78527	PRKDC	ESKINQVFHGSCITEGNELTK	ESK(UniMod:121)INQVFHGSC(UniMod:4)ITEGNELTK	PRKDC_HUMAN	4203370	4358355	4307300	4384155
P78527	PRKDC	ESKVPADLLK	ESK(UniMod:121)VPADLLK	PRKDC_HUMAN	4195775	4169040	4455570	4289570
P78527	PRKDC	ETGLMYSIMVHALR	ETGLM(UniMod:35)YSIM(UniMod:35)VHALR	PRKDC_HUMAN	175392	160273	194926	148303
P78527	PRKDC	ETGLMYSIMVHALR	ETGLM(UniMod:35)YSIMVHALR	PRKDC_HUMAN	249601	296036	327365	293452
P78527	PRKDC	ETGLMYSIMVHALR	ETGLMYSIM(UniMod:35)VHALR	PRKDC_HUMAN	232900	293580	276107	186862
P78527	PRKDC	ETGLMYSIMVHALR	ETGLMYSIMVHALR	PRKDC_HUMAN	2572835	2466190	2436735	2497295
P78527	PRKDC	EVAVKMK	EVAVK(UniMod:121)MK	PRKDC_HUMAN	4956940	5202510	5220560	5512940
P78527	PRKDC	EVYAAAAEVLGLILR	EVYAAAAEVLGLILR	PRKDC_HUMAN	1674440	714751	627286	933329
P78527	PRKDC	FGKEVAVK	FGK(UniMod:121)EVAVK	PRKDC_HUMAN	2368280	2281940	2391920	2247460
P78527	PRKDC	FIQTFGK	FIQTFGK	PRKDC_HUMAN	615438	651438	652528	711826
P78527	PRKDC	FIQTFGKEFDK	FIQTFGK(UniMod:121)EFDK	PRKDC_HUMAN	962530	948801	960573	917449
P78527	PRKDC	FIVCLNKVTK	FIVC(UniMod:4)LNK(UniMod:121)VTK	PRKDC_HUMAN	3608925	3599735	3527510	3645700
P78527	PRKDC	FKTLSEK	FK(UniMod:121)TLSEK	PRKDC_HUMAN	2973430	2636750	2390170	3429360
P78527	PRKDC	FLCIFLEK	FLC(UniMod:4)IFLEK	PRKDC_HUMAN	2387910	2336210	2287230	2301230
P78527	PRKDC	FLCIFLEKMGQK	FLC(UniMod:4)IFLEK(UniMod:121)M(UniMod:35)GQK	PRKDC_HUMAN	618040	654482	578997	623815
P78527	PRKDC	FLCIFLEKMGQK	FLC(UniMod:4)IFLEK(UniMod:121)MGQK	PRKDC_HUMAN	529287	499803	494494	453680
P78527	PRKDC	FMNAVFFLLPK	FM(UniMod:35)NAVFFLLPK	PRKDC_HUMAN		2361260	1120770	2216360
P78527	PRKDC	FMNAVFFLLPK	FMNAVFFLLPK	PRKDC_HUMAN	13582200	17536500	10004600	18215100
P78527	PRKDC	FMNAVFFLLPKFHGVLK	FMNAVFFLLPK(UniMod:121)FHGVLK	PRKDC_HUMAN	199978	217670	359158	317958
P78527	PRKDC	FNNYVDCMK	FNNYVDC(UniMod:4)M(UniMod:35)K	PRKDC_HUMAN	25028.5	22243.8	11760.8	27200.5
P78527	PRKDC	FNNYVDCMK	FNNYVDC(UniMod:4)MK	PRKDC_HUMAN	329746	410536	362923	405457
P78527	PRKDC	FNNYVDCMKK	FNNYVDC(UniMod:4)M(UniMod:35)K(UniMod:121)K	PRKDC_HUMAN			823592
P78527	PRKDC	FNNYVDCMKK	FNNYVDC(UniMod:4)MK(UniMod:121)K	PRKDC_HUMAN	1352534	1330768	1.16543e+06	1.33176e+06
P78527	PRKDC	FNNYVDCMKK	FNNYVDC(UniMod:4)MKK	PRKDC_HUMAN	38676.6	41998.3		36825.4
P78527	PRKDC	FTKLNESTFDTQITK	FTK(UniMod:121)LNESTFDTQITK	PRKDC_HUMAN	7276135	7166285	8391260	7725335
P78527	PRKDC	FYGELALK	FYGELALK	PRKDC_HUMAN	1284830	1389570	1305820	1328280
P78527	PRKDC	FYGELALKK	FYGELALK(UniMod:121)K	PRKDC_HUMAN	7103740	8022060	7154575	7073590
P78527	PRKDC	FYQGFLFSEKPEK	FYQGFLFSEK(UniMod:121)PEK	PRKDC_HUMAN	1184575	1.08688e+06	979382	1111880
P78527	PRKDC	FYQGFLFSEKPEK	FYQGFLFSEKPEK	PRKDC_HUMAN	393683	302890	357285	310354
P78527	PRKDC	GFNKVVLK	GFNK(UniMod:121)VVLK	PRKDC_HUMAN	5488810	5696920	6293590	5401420
P78527	PRKDC	GFPPSASLCLLDLVKWLLAHCGR	GFPPSASLC(UniMod:4)LLDLVKWLLAHC(UniMod:4)GR	PRKDC_HUMAN	94693.6	74405.4	52696.8	36695.6
P78527	PRKDC	GGSWIQEINVAEK	GGSWIQEINVAEK	PRKDC_HUMAN	350835	242934	198639	268530
P78527	PRKDC	GGSWIQEINVAEKNWYPR	GGSWIQEINVAEK(UniMod:121)NWYPR	PRKDC_HUMAN	561090	609488	558073	473759
P78527	PRKDC	GIFTSEIGTK	GIFTSEIGTK	PRKDC_HUMAN				208171
P78527	PRKDC	GIFTSEIGTKQITQSALLAEAR	GIFTSEIGTK(UniMod:121)QITQSALLAEAR	PRKDC_HUMAN	3.54683e+06	3898785	4.41456e+06	4.44851e+06
P78527	PRKDC	GKPLPEYHVR	GK(UniMod:121)PLPEYHVR	PRKDC_HUMAN	3614750	3705700	3632995	3.60745e+06
P78527	PRKDC	GLSSLLCNFTK	GLSSLLC(UniMod:4)NFTK	PRKDC_HUMAN	925692	1014760	1073210	1119850
P78527	PRKDC	GLSSLLCNFTKSMEEDPQTSR	GLSSLLC(UniMod:4)NFTK(UniMod:121)SMEEDPQTSR	PRKDC_HUMAN	1224440	1291320	1249030	1138620
P78527	PRKDC	GYGLFAGPCK	GYGLFAGPC(UniMod:4)K	PRKDC_HUMAN	578041	576545	615544	578217
P78527	PRKDC	GYGLFAGPCKVINAK	GYGLFAGPC(UniMod:4)K(UniMod:121)VINAK	PRKDC_HUMAN	1.66844e+06	1.65787e+06	1549557	1.71397e+06
P78527	PRKDC	HDVGAYMLMYK	HDVGAYM(UniMod:35)LMYK	PRKDC_HUMAN	341380	376905	383980	409954
P78527	PRKDC	HDVGAYMLMYK	HDVGAYMLMYK	PRKDC_HUMAN	2420040	2384270	2350440	2359480
P78527	PRKDC	HDVGAYMLMYKGANR	HDVGAYM(UniMod:35)LMYK(UniMod:121)GANR	PRKDC_HUMAN	469390	457461	442180	472506
P78527	PRKDC	HDVGAYMLMYKGANR	HDVGAYMLM(UniMod:35)YK(UniMod:121)GANR	PRKDC_HUMAN	434927	408966	447390	466924
P78527	PRKDC	HDVGAYMLMYKGANR	HDVGAYMLMYK(UniMod:121)GANR	PRKDC_HUMAN	3461170	3442080	2977180	3617830
P78527	PRKDC	HECMAPLTALVK	HEC(UniMod:4)MAPLTALVK	PRKDC_HUMAN	271725	220977	243971	263149
P78527	PRKDC	HECMAPLTALVKHMHR	HEC(UniMod:4)MAPLTALVK(UniMod:121)HMHR	PRKDC_HUMAN	221937	219923	222537	144101
P78527	PRKDC	HGDLPDIQIK	HGDLPDIQIK	PRKDC_HUMAN	832570	839976	785807	817406
P78527	PRKDC	HGDLPDIQIKHSSLITPLQAVAQR	HGDLPDIQIK(UniMod:121)HSSLITPLQAVAQR	PRKDC_HUMAN	1983150	2170870	2267790	2084760
P78527	PRKDC	HKSIELFYK	HK(UniMod:121)SIELFYK	PRKDC_HUMAN	3.80868e+06	3745761	3574562	3.47633e+06
P78527	PRKDC	HNLEIIK	HNLEIIK	PRKDC_HUMAN	105415		470332
P78527	PRKDC	HNLEIIKTLVECWK	HNLEIIK(UniMod:121)TLVEC(UniMod:4)WK	PRKDC_HUMAN	1040290	1061790	1110540	1217760
P78527	PRKDC	HQGLKLATTILQHWK	HQGLK(UniMod:121)LATTILQHWK	PRKDC_HUMAN	372607	290286	263458	206940
P78527	PRKDC	HVMQPYYK	HVMQPYYK	PRKDC_HUMAN	1.87225e+06	1.72499e+06	1.66841e+06	2.21715e+06
P78527	PRKDC	HVMQPYYKDILPCLDGYLK	HVM(UniMod:35)QPYYK(UniMod:121)DILPC(UniMod:4)LDGYLK	PRKDC_HUMAN	1622016	1618692	1628429	1621272
P78527	PRKDC	HVMQPYYKDILPCLDGYLK	HVMQPYYK(UniMod:121)DILPC(UniMod:4)LDGYLK	PRKDC_HUMAN	2968833	2.87989e+06	2833421	2.7836e+06
P78527	PRKDC	IAPYSVEIKNTCTSVYTK	IAPYSVEIK(UniMod:121)NTC(UniMod:4)TSVYTK	PRKDC_HUMAN	2656007	2582793	2529357	2550837
P78527	PRKDC	ICSKPVVLPK	IC(UniMod:4)SK(UniMod:121)PVVLPK	PRKDC_HUMAN	2.51526e+06	2634875	2688392	2.90764e+06
P78527	PRKDC	IEEKLTPLPEDNSMNVDQDGDPSDR	IEEK(UniMod:121)LTPLPEDNSM(UniMod:35)NVDQDGDPSDR	PRKDC_HUMAN	447991	435305	430078	383320
P78527	PRKDC	IEEKLTPLPEDNSMNVDQDGDPSDR	IEEK(UniMod:121)LTPLPEDNSMNVDQDGDPSDR	PRKDC_HUMAN	1097920	1029680	926578	959675
P78527	PRKDC	IGELFSKFYGELALK	IGELFSK(UniMod:121)FYGELALK	PRKDC_HUMAN	2538850	2497388	2224475	2234412
P78527	PRKDC	IIANALSSEPACLAEIEEDKAR	IIANALSSEPAC(UniMod:4)LAEIEEDK(UniMod:121)AR	PRKDC_HUMAN	2753530	3042500	3008800	3059980
P78527	PRKDC	IKYFEGVSPK	IK(UniMod:121)YFEGVSPK	PRKDC_HUMAN	3835450	4225280	4107710	4268780
P78527	PRKDC	ILELSGSSSEDSEK	ILELSGSSSEDSEK	PRKDC_HUMAN	103034	100147	121046	78640.4
P78527	PRKDC	ILELSGSSSEDSEKVIAGLYQR	ILELSGSSSEDSEK(UniMod:121)VIAGLYQR	PRKDC_HUMAN	5799858	5523082	5500118	4.79726e+06
P78527	PRKDC	IMEFTTTLLNTSPEGWK	IMEFTTTLLNTSPEGWK	PRKDC_HUMAN	472694	464160	379822	341427
P78527	PRKDC	IMEFTTTLLNTSPEGWKLLK	IM(UniMod:35)EFTTTLLNTSPEGWK(UniMod:121)LLK	PRKDC_HUMAN	826307	827340	863910	936142
P78527	PRKDC	IMEFTTTLLNTSPEGWKLLK	IMEFTTTLLNTSPEGWK(UniMod:121)LLK	PRKDC_HUMAN	1941890	4373200	1494520	4140760
P78527	PRKDC	INQVFHGSCITEGNELTK	INQVFHGSC(UniMod:4)ITEGNELTK	PRKDC_HUMAN	148189	149851	125777	161102
P78527	PRKDC	INQVFHGSCITEGNELTKTLIK	INQVFHGSC(UniMod:4)ITEGNELTK(UniMod:121)TLIK	PRKDC_HUMAN	3.12484e+06	3.44621e+06	3.29363e+06	3090970
P78527	PRKDC	IPALDLLIK	IPALDLLIK	PRKDC_HUMAN	545053	555521	598535	623431
P78527	PRKDC	KAALSALESFLK	K(UniMod:121)AALSALESFLK	PRKDC_HUMAN	155196	151900	156591	169420
P78527	PRKDC	KCDSWWAK	K(UniMod:121)C(UniMod:4)DSWWAK	PRKDC_HUMAN	2200020	2282550	1885440	2056520
P78527	PRKDC	KDLCNTHLMR	K(UniMod:121)DLC(UniMod:4)NTHLM(UniMod:35)R	PRKDC_HUMAN	89670.5	98963.2	103087	202674
P78527	PRKDC	KDLCNTHLMR	K(UniMod:121)DLC(UniMod:4)NTHLMR	PRKDC_HUMAN	367024	380294	359808	486356
P78527	PRKDC	KEEENASVIDSAELQAYPALVVEK	K(UniMod:121)EEENASVIDSAELQAYPALVVEK	PRKDC_HUMAN	1705770	1660470	1901810	1678110
P78527	PRKDC	KFESQDTVALLEAILDGIVDPVDSTLR	K(UniMod:121)FESQDTVALLEAILDGIVDPVDSTLR	PRKDC_HUMAN	308025	388616	289954	360592
P78527	PRKDC	KFIQTFGK	K(UniMod:121)FIQTFGK	PRKDC_HUMAN	3058190	2991190	3190560	2998250
P78527	PRKDC	KFLDALELSQSPMLLELMTEVLCR	K(UniMod:121)FLDALELSQSPM(UniMod:35)LLELMTEVLC(UniMod:4)R	PRKDC_HUMAN	455098			495977
P78527	PRKDC	KFLDALELSQSPMLLELMTEVLCR	K(UniMod:121)FLDALELSQSPMLLELMTEVLC(UniMod:4)R	PRKDC_HUMAN	709310	573115	379304	690884
P78527	PRKDC	KGGSWIQEINVAEK	K(UniMod:121)GGSWIQEINVAEK	PRKDC_HUMAN	1199020	1.15963e+06	1048483	1095004
P78527	PRKDC	KIPDTVLEK	K(UniMod:121)IPDTVLEK	PRKDC_HUMAN	6158980	6524900	6340770	6725350
P78527	PRKDC	KLAGANPAVITCDELLLGHEK	K(UniMod:121)LAGANPAVITC(UniMod:4)DELLLGHEK	PRKDC_HUMAN	1603685	1953130	1980465	2026220
P78527	PRKDC	KQNNFSLAMK	K(UniMod:121)QNNFSLAM(UniMod:35)K	PRKDC_HUMAN	83085.7	103523	59824.1	77397.1
P78527	PRKDC	KQNNFSLAMK	K(UniMod:121)QNNFSLAMK	PRKDC_HUMAN	649082	609640	602940	617697
P78527	PRKDC	KSLNSIEFR	K(UniMod:121)SLNSIEFR	PRKDC_HUMAN	393829	398238	402889	392318
P78527	PRKDC	LAAVVSACK	LAAVVSAC(UniMod:4)K	PRKDC_HUMAN	644872	619840	584939	786940
P78527	PRKDC	LACDVDQVTRQLYEPLVMQLIHWFTNNK	LAC(UniMod:4)DVDQVTRQLYEPLVMQLIHWFTNNK	PRKDC_HUMAN	1567360	1451680	1901310	1711870
P78527	PRKDC	LAGANPAVITCDELLLGHEKAPAFR	LAGANPAVITC(UniMod:4)DELLLGHEK(UniMod:121)APAFR	PRKDC_HUMAN	4862840	4929765	5053920	5500005
P78527	PRKDC	LAKDVLIQGLIDENPGLQLIIR	LAK(UniMod:121)DVLIQGLIDENPGLQLIIR	PRKDC_HUMAN	7185147	7288430	3146714	3179080
P78527	PRKDC	LATTILQHWK	LATTILQHWK	PRKDC_HUMAN	607910	598564	575032	581493
P78527	PRKDC	LATTILQHWKK	LATTILQHWK(UniMod:121)K	PRKDC_HUMAN	1020306	1104767	872925	1071964
P78527	PRKDC	LDLHLKGQAVTLLPFFTSLTGGSLEELR	LDLHLK(UniMod:121)GQAVTLLPFFTSLTGGSLEELR	PRKDC_HUMAN	1776690	1601710	1234230	1001900
P78527	PRKDC	LGLIEWLENTVTLK	LGLIEWLENTVTLK	PRKDC_HUMAN	1041410	789201	708441
P78527	PRKDC	LGLPGDEVDNKVK	LGLPGDEVDNK(UniMod:121)VK	PRKDC_HUMAN	2.68219e+06	2779573	2712705	2768257
P78527	PRKDC	LIFEKFSGK	LIFEK(UniMod:121)FSGK	PRKDC_HUMAN	3.02209e+06	2.81487e+06	2.8293e+06	3145769
P78527	PRKDC	LIFEKFSGK	LIFEKFSGK(UniMod:121)	PRKDC_HUMAN	4760760		4786300
P78527	PRKDC	LKLLLQGEADQSLLTFIDK	LK(UniMod:121)LLLQGEADQSLLTFIDK	PRKDC_HUMAN	974663	700861	891090	647509
P78527	PRKDC	LKPVELR	LK(UniMod:121)PVELR	PRKDC_HUMAN	35388100	34332100	39889800	37170400
P78527	PRKDC	LLALNSLYSPK	LLALNSLYSPK	PRKDC_HUMAN	1234790	1230670	1294060	1194260
P78527	PRKDC	LLKELHK	LLK(UniMod:121)ELHK	PRKDC_HUMAN	4.82263e+06	4.59993e+06	4869745	4781550
P78527	PRKDC	LLKELHK	LLKELHK	PRKDC_HUMAN	82437.4	88540.9	84183.9	123204
P78527	PRKDC	LLLQGEADQSLLTFIDKAMHGELQK	LLLQGEADQSLLTFIDK(UniMod:121)AMHGELQK	PRKDC_HUMAN	1039090	793787	1198740	1036590
P78527	PRKDC	LLNFLMK	LLNFLM(UniMod:35)K	PRKDC_HUMAN	1157540	1163330	1187510	1219870
P78527	PRKDC	LLNFLMK	LLNFLMK	PRKDC_HUMAN	2793140	2710350	2819000	2801550
P78527	PRKDC	LLPAELPAKR	LLPAELPAK(UniMod:121)R	PRKDC_HUMAN	1768840	1765510	1771640	1901270
P78527	PRKDC	LMDEFKIGELFSK	LM(UniMod:35)DEFK(UniMod:121)IGELFSK	PRKDC_HUMAN	866899	977138	1016750	1085531
P78527	PRKDC	LMDEFKIGELFSK	LMDEFK(UniMod:121)IGELFSK	PRKDC_HUMAN	2153980	2124290	2061745	2225705
P78527	PRKDC	LNESTFDTQITKK	LNESTFDTQITK(UniMod:121)K	PRKDC_HUMAN	4418030	5190095	4311735	4675030
P78527	PRKDC	LNESTFDTQITKK	LNESTFDTQITKK	PRKDC_HUMAN	22611.2	20870.5	19533.6	15833.9
P78527	PRKDC	LPKDDVHAK	LPK(UniMod:121)DDVHAK	PRKDC_HUMAN	1267680	1478725	1329870	1326560
P78527	PRKDC	LPLISGFYK	LPLISGFYK	PRKDC_HUMAN	465063	481968	476208	526198
P78527	PRKDC	LPVLAGCLK	LPVLAGC(UniMod:4)LK	PRKDC_HUMAN	513061	520502	437965	531143
P78527	PRKDC	LPVLAGCLKGLSSLLCNFTK	LPVLAGC(UniMod:4)LK(UniMod:121)GLSSLLC(UniMod:4)NFTK	PRKDC_HUMAN	1309340	807610	847416	2788110
P78527	PRKDC	LQYFMEQFYGIIR	LQYFM(UniMod:35)EQFYGIIR	PRKDC_HUMAN	573828	602222	595422	572870
P78527	PRKDC	LQYFMEQFYGIIR	LQYFMEQFYGIIR	PRKDC_HUMAN	1595160	2453510	1169060	3187490
P78527	PRKDC	LSDFNDITNMLLLK	LSDFNDITNMLLLK	PRKDC_HUMAN		294167		188907
P78527	PRKDC	LSDFNDITNMLLLKMNK	LSDFNDITNM(UniMod:35)LLLK(UniMod:121)MNK	PRKDC_HUMAN	408710	441216	440321	378000
P78527	PRKDC	LSDFNDITNMLLLKMNK	LSDFNDITNMLLLK(UniMod:121)M(UniMod:35)NK	PRKDC_HUMAN	776772	873506	930854	1014180
P78527	PRKDC	LSDFNDITNMLLLKMNK	LSDFNDITNMLLLK(UniMod:121)MNK	PRKDC_HUMAN	2.62627e+06	674895	1.67862e+06	3353375
P78527	PRKDC	LSDFNDITNMLLLKMNK	LSDFNDITNMLLLKMNK(UniMod:121)	PRKDC_HUMAN		476160
P78527	PRKDC	LSFAVPFR	LSFAVPFR	PRKDC_HUMAN	447413	448180	506796	498852
P78527	PRKDC	LTKLQSVQALTEIQEFISFISK	LTK(UniMod:121)LQSVQALTEIQEFISFISK	PRKDC_HUMAN	1101220	952904	959777	896853
P78527	PRKDC	LYSLALHPNAFK	LYSLALHPNAFK	PRKDC_HUMAN	853816	835395	759870	823437
P78527	PRKDC	MAVLALLAK	M(UniMod:35)AVLALLAK	PRKDC_HUMAN	987414	979855	1069540	1107860
P78527	PRKDC	MAVLALLAK	MAVLALLAK	PRKDC_HUMAN	3640320	3675370	3982070	4531310
P78527	PRKDC	MGQKIAPYSVEIK	M(UniMod:35)GQK(UniMod:121)IAPYSVEIK	PRKDC_HUMAN	692118	695288	668878	679540
P78527	PRKDC	MGQKIAPYSVEIK	MGQK(UniMod:121)IAPYSVEIK	PRKDC_HUMAN	1328327	1289651	1346353	1417489
P78527	PRKDC	MGYYKILDVMYSR	M(UniMod:35)GYYK(UniMod:121)ILDVMYSR	PRKDC_HUMAN	313915	326881	354110	306491
P78527	PRKDC	MGYYKILDVMYSR	MGYYK(UniMod:121)ILDVM(UniMod:35)YSR	PRKDC_HUMAN	223198	187049	258258	228599
P78527	PRKDC	MGYYKILDVMYSR	MGYYK(UniMod:121)ILDVMYSR	PRKDC_HUMAN	1.04025e+06	1001586	954346	932990
P78527	PRKDC	MKLSDFNDITNMLLLK	M(UniMod:35)K(UniMod:121)LSDFNDITNMLLLK	PRKDC_HUMAN	392295	184613	663792	492610
P78527	PRKDC	MKLSDFNDITNMLLLK	MK(UniMod:121)LSDFNDITNM(UniMod:35)LLLK	PRKDC_HUMAN	207271	220745	231509	237998
P78527	PRKDC	MKLSDFNDITNMLLLK	MK(UniMod:121)LSDFNDITNMLLLK	PRKDC_HUMAN	5635570	5107610	7079760
P78527	PRKDC	MKMIDSAR	M(UniMod:35)K(UniMod:121)MIDSAR	PRKDC_HUMAN	259076	272403	288793	317640
P78527	PRKDC	MKMIDSAR	MK(UniMod:121)MIDSAR	PRKDC_HUMAN	2263600	2024410	1948410	1987010
P78527	PRKDC	MKQDAQVVLYR	M(UniMod:35)K(UniMod:121)QDAQVVLYR	PRKDC_HUMAN	637274	631604	540986	635970
P78527	PRKDC	MKQDAQVVLYR	MK(UniMod:121)QDAQVVLYR	PRKDC_HUMAN	2266863	2.31412e+06	2.27071e+06	2.23046e+06
P78527	PRKDC	MSGKHDVGAYMLMYK	MSGK(UniMod:121)HDVGAYM(UniMod:35)LMYK	PRKDC_HUMAN	216537	175859	146393	199171
P78527	PRKDC	MSGKHDVGAYMLMYK	MSGK(UniMod:121)HDVGAYMLM(UniMod:35)YK	PRKDC_HUMAN	455600	473145	498690	422440
P78527	PRKDC	MSGKHDVGAYMLMYK	MSGK(UniMod:121)HDVGAYMLMYK	PRKDC_HUMAN	1864370	2077060	1685900	1998500
P78527	PRKDC	MSPYKDILETHLR	M(UniMod:35)SPYK(UniMod:121)DILETHLR	PRKDC_HUMAN	2117110	2340920	2482740	2611970
P78527	PRKDC	MSPYKDILETHLR	MSPYK(UniMod:121)DILETHLR	PRKDC_HUMAN	1503103	2.13566e+06	1.38501e+06	1.36085e+06
P78527	PRKDC	MSTSPEAFLALR	MSTSPEAFLALR	PRKDC_HUMAN	223187	179572	247986	256938
P78527	PRKDC	MVSAVLNGMLDQSFR	M(UniMod:35)VSAVLNGMLDQSFR	PRKDC_HUMAN	145730	122000	147864	149847
P78527	PRKDC	MVSAVLNGMLDQSFR	MVSAVLNGMLDQSFR	PRKDC_HUMAN	334419	333399	281703	330866
P78527	PRKDC	MYAALGDPK	MYAALGDPK	PRKDC_HUMAN	163360	170324	189104	167968
P78527	PRKDC	MYAALGDPKAPGLGAFR	MYAALGDPK(UniMod:121)APGLGAFR	PRKDC_HUMAN	999039	1166000	1102310	1011500
P78527	PRKDC	NFEQKMLK	NFEQK(UniMod:121)M(UniMod:35)LK	PRKDC_HUMAN	540245	434239	331953	584132
P78527	PRKDC	NFEQKMLK	NFEQK(UniMod:121)MLK	PRKDC_HUMAN	1556390	1644500	1511900	1541870
P78527	PRKDC	NIEKMYER	NIEK(UniMod:121)MYER	PRKDC_HUMAN	519943	559639	461158	609929
P78527	PRKDC	NILEESLCELVAKQLK	NILEESLC(UniMod:4)ELVAK(UniMod:121)QLK	PRKDC_HUMAN	1501815	1914090	4146650	4554850
P78527	PRKDC	NILEESLCELVAKQLK	NILEESLC(UniMod:4)ELVAKQLK(UniMod:121)	PRKDC_HUMAN	1036250	8200080	2563020	6566880
P78527	PRKDC	NKEFVAR	NK(UniMod:121)EFVAR	PRKDC_HUMAN	2684050	2852310	2928750	3570110
P78527	PRKDC	NKLQYFMEQFYGIIR	NK(UniMod:121)LQYFM(UniMod:35)EQFYGIIR	PRKDC_HUMAN	197494	158792	194984	176053
P78527	PRKDC	NKLQYFMEQFYGIIR	NK(UniMod:121)LQYFMEQFYGIIR	PRKDC_HUMAN	2722860	1266090	1013790	481484
P78527	PRKDC	NLLIFENLIDLK	NLLIFENLIDLK	PRKDC_HUMAN	2334680	1600060	549594	2369640
P78527	PRKDC	NLLIFENLIDLKR	NLLIFENLIDLK(UniMod:121)R	PRKDC_HUMAN	9995140	15785155	16485278	9756190
P78527	PRKDC	NLLIFENLIDLKR	NLLIFENLIDLKR	PRKDC_HUMAN	58738.5	54238.3	35909.9
P78527	PRKDC	NLLTVTSSDEMMK	NLLTVTSSDEMMK	PRKDC_HUMAN	171419	162495	173294	139490
P78527	PRKDC	NLLTVTSSDEMMKSYVAWDR	NLLTVTSSDEM(UniMod:35)MK(UniMod:121)SYVAWDR	PRKDC_HUMAN	924051	918804	910469	835276
P78527	PRKDC	NLLTVTSSDEMMKSYVAWDR	NLLTVTSSDEMM(UniMod:35)K(UniMod:121)SYVAWDR	PRKDC_HUMAN	686517	638554	664293	602388
P78527	PRKDC	NLLTVTSSDEMMKSYVAWDR	NLLTVTSSDEMMK(UniMod:121)SYVAWDR	PRKDC_HUMAN	1373363	1.32839e+06	1254072	1139837
P78527	PRKDC	NNITQKLLQDFNR	NNITQK(UniMod:121)LLQDFNR	PRKDC_HUMAN	287647	301328	338303	330885
P78527	PRKDC	NTCTSVYTKDR	NTC(UniMod:4)TSVYTK(UniMod:121)DR	PRKDC_HUMAN	579592	684301	704217	815597
P78527	PRKDC	NVDSNNKELSIAIR	NVDSNNK(UniMod:121)ELSIAIR	PRKDC_HUMAN	3781575	3.59801e+06	3.79662e+06	3798542
P78527	PRKDC	PKDFSAFINLVEFCR	PK(UniMod:121)DFSAFINLVEFC(UniMod:4)R	PRKDC_HUMAN	1499010	2235130	1871180	865090
P78527	PRKDC	PLPEYHVR	PLPEYHVR	PRKDC_HUMAN	1117650	926275	882808	1618000
P78527	PRKDC	PVIFLDVFLPR	PVIFLDVFLPR	PRKDC_HUMAN	495600	771539	868291	285131
P78527	PRKDC	PVVLPKGPESESEDHR	PVVLPK(UniMod:121)GPESESEDHR	PRKDC_HUMAN	215664	235484	246276	206581
P78527	PRKDC	QDAQVVLYR	QDAQVVLYR	PRKDC_HUMAN	475966	426249	399897	383116
P78527	PRKDC	QFINLMLPMK	QFINLMLPMK	PRKDC_HUMAN	244875	241270	292187	288422
P78527	PRKDC	QHQNTMEDKFIVCLNK	QHQNTM(UniMod:35)EDK(UniMod:121)FIVC(UniMod:4)LNK	PRKDC_HUMAN	274670	290436	265168	299372
P78527	PRKDC	QHQNTMEDKFIVCLNK	QHQNTMEDK(UniMod:121)FIVC(UniMod:4)LNK	PRKDC_HUMAN	1887540	1900240	1981770	1891970
P78527	PRKDC	QITPQQQEKSPVNTK	QITPQQQEK(UniMod:121)SPVNTK	PRKDC_HUMAN	694717	654970	690748	821616
P78527	PRKDC	QKICYAK	QK(UniMod:121)IC(UniMod:4)YAK	PRKDC_HUMAN	1172300	1376230	1652340	1616020
P78527	PRKDC	QKVCLDIIYK	QK(UniMod:121)VC(UniMod:4)LDIIYK	PRKDC_HUMAN	1463460	1453155	1352135	1283180
P78527	PRKDC	QLFSSLFSGILK	QLFSSLFSGILK	PRKDC_HUMAN	2506560	671743	3018330	1387210
P78527	PRKDC	QLKQHQNTMEDK	QLK(UniMod:121)QHQNTMEDK	PRKDC_HUMAN	259590	259198	287218	461242
P78527	PRKDC	QLYEPLVMQLIHWFTNNK	QLYEPLVM(UniMod:35)QLIHWFTNNK	PRKDC_HUMAN	11650600	7137610	6702630	7676310
P78527	PRKDC	QLYEPLVMQLIHWFTNNK	QLYEPLVMQLIHWFTNNK	PRKDC_HUMAN	5438770	7.58901e+06	10371325	17064300
P78527	PRKDC	QLYEPLVMQLIHWFTNNKK	QLYEPLVM(UniMod:35)QLIHWFTNNKK	PRKDC_HUMAN	2204050	993985	1178110	1307310
P78527	PRKDC	QLYEPLVMQLIHWFTNNKK	QLYEPLVMQLIHWFTNNK(UniMod:121)K	PRKDC_HUMAN	106360	65292.2	55723.7	41473.2
P78527	PRKDC	QLYEPLVMQLIHWFTNNKK	QLYEPLVMQLIHWFTNNKK	PRKDC_HUMAN	2947345	3213700	2743650	2729890
P78527	PRKDC	QNNFSLAMKLLK	QNNFSLAMK(UniMod:121)LLK	PRKDC_HUMAN	168542	165827	177911	171259
P78527	PRKDC	QVSNMVAKNAEMHK	QVSNM(UniMod:35)VAK(UniMod:121)NAEMHK	PRKDC_HUMAN	45239.8	33672.5	47042	45128.8
P78527	PRKDC	QVSNMVAKNAEMHK	QVSNMVAK(UniMod:121)NAEM(UniMod:35)HK	PRKDC_HUMAN	59557.8	30182.6	32420.7	37958.4
P78527	PRKDC	QVSNMVAKNAEMHK	QVSNMVAK(UniMod:121)NAEMHK	PRKDC_HUMAN	326686	266928	262710	224681
P78527	PRKDC	QYDEALNKQDWVDGEPTEAEK	QYDEALNK(UniMod:121)QDWVDGEPTEAEK	PRKDC_HUMAN	634020	537472	493343	497774
P78527	PRKDC	QYDEALNKQDWVDGEPTEAEK	QYDEALNKQDWVDGEPTEAEK	PRKDC_HUMAN	1003620	1093560	862866	745152
P78527	PRKDC	SCKFSMK	SC(UniMod:4)K(UniMod:121)FSMK	PRKDC_HUMAN	939247	874912	906492	1.08705e+06
P78527	PRKDC	SDPGLLTNTMDVFVK	SDPGLLTNTMDVFVK	PRKDC_HUMAN	392260	418997	392269	482761
P78527	PRKDC	SDPGLLTNTMDVFVKEPSFDWK	SDPGLLTNTM(UniMod:35)DVFVK(UniMod:121)EPSFDWK	PRKDC_HUMAN	582466	721040	568541	617127
P78527	PRKDC	SDPGLLTNTMDVFVKEPSFDWK	SDPGLLTNTMDVFVK(UniMod:121)EPSFDWK	PRKDC_HUMAN	4137420	1913320	1986890	1315270
P78527	PRKDC	SDYSEAAKQYDEALNK	SDYSEAAK(UniMod:121)QYDEALNK	PRKDC_HUMAN	1128278	1.13091e+06	1.2518e+06	1135636
P78527	PRKDC	SFPPLADRFMNAVFFLLPK	SFPPLADRFMNAVFFLLPK	PRKDC_HUMAN	726290	591982	646241	503059
P78527	PRKDC	SIELFYK	SIELFYK	PRKDC_HUMAN	657305	692385	647280	642634
P78527	PRKDC	SIELFYKFVPLLPGNR	SIELFYK(UniMod:121)FVPLLPGNR	PRKDC_HUMAN	3537560	6849900	4625270	8499390
P78527	PRKDC	SKDFVQVMR	SK(UniMod:121)DFVQVM(UniMod:35)R	PRKDC_HUMAN	223353	238712	253825	191711
P78527	PRKDC	SKDFVQVMR	SK(UniMod:121)DFVQVMR	PRKDC_HUMAN	2418495	2563595	2517115	2435230
P78527	PRKDC	SKLDQGGVIQDFINALDQLSNPELLFK	SK(UniMod:121)LDQGGVIQDFINALDQLSNPELLFK	PRKDC_HUMAN	369866	441944	334423	313488
P78527	PRKDC	SLEYCSTASIDSENPPDLNK	SLEYC(UniMod:4)STASIDSENPPDLNK	PRKDC_HUMAN	92194.1	69770.8	70924.7	60471.4
P78527	PRKDC	SLGPPQGEEDSVPR	SLGPPQGEEDSVPR	PRKDC_HUMAN	1403400	1355900	1220280	1321920
P78527	PRKDC	SLGTIQQCCDAIDHLCR	SLGTIQQC(UniMod:4)C(UniMod:4)DAIDHLC(UniMod:4)R	PRKDC_HUMAN	191260	201602	213358	167666
P78527	PRKDC	SLKHSPEDPEK	SLK(UniMod:121)HSPEDPEK	PRKDC_HUMAN	1658900	1836390	1736567	1716680
P78527	PRKDC	SLLTLLWHCSLDALR	SLLTLLWHC(UniMod:4)SLDALR	PRKDC_HUMAN		281953	106322	53008.1
P78527	PRKDC	SMEEDPQTSR	SMEEDPQTSR	PRKDC_HUMAN	134273	43180.6	192062	178049
P78527	PRKDC	SPNLWLK	SPNLWLK	PRKDC_HUMAN	1491580	1675340	1550710	1481730
P78527	PRKDC	SPNLWLKDVLK	SPNLWLK(UniMod:121)DVLK	PRKDC_HUMAN	6284905	6923510	6136840	6489965
P78527	PRKDC	SPNLWLKDVLK	SPNLWLKDVLK	PRKDC_HUMAN	85665.5	111807	94218.8	69190.1
P78527	PRKDC	SPNLWLKDVLK	SPNLWLKDVLK(UniMod:121)	PRKDC_HUMAN		5433320
P78527	PRKDC	SPVNTKSLFK	SPVNTK(UniMod:121)SLFK	PRKDC_HUMAN	7395620	7333935	7527030	7345340
P78527	PRKDC	SQGCSEQVLTVLK	SQGC(UniMod:4)SEQVLTVLK	PRKDC_HUMAN	175201	128200	133592	176410
P78527	PRKDC	SSFDWLTGSSTDPLVDHTSPSSDSLLFAHK	SSFDWLTGSSTDPLVDHTSPSSDSLLFAHK	PRKDC_HUMAN	222524	199282	219108	344225
P78527	PRKDC	SVGPDFGK	SVGPDFGK	PRKDC_HUMAN	673672	583887	535052	637336
P78527	PRKDC	SVGPDFGKK	SVGPDFGK(UniMod:121)K	PRKDC_HUMAN	8658720	8118050	8397780	7310230
P78527	PRKDC	SVLKIVEK	SVLKIVEK(UniMod:121)	PRKDC_HUMAN	5981880	5481670	6148430	6035400
P78527	PRKDC	SYVAWDR	SYVAWDR	PRKDC_HUMAN	2540710	3092320	2848700	2889500
P78527	PRKDC	TETVTSFR	TETVTSFR	PRKDC_HUMAN	1229530	1689180	1020490	1537510
P78527	PRKDC	TKNLSSNEAISLEEIR	TK(UniMod:121)NLSSNEAISLEEIR	PRKDC_HUMAN	3.18113e+06	2.96644e+06	3435883	3178101
P78527	PRKDC	TLCLEVVLCR	TLC(UniMod:4)LEVVLC(UniMod:4)R	PRKDC_HUMAN	2013250	1866470	1638070	1434640
P78527	PRKDC	TLIKLCYDAFTENMAGENQLLER	TLIK(UniMod:121)LC(UniMod:4)YDAFTENM(UniMod:35)AGENQLLER	PRKDC_HUMAN	481364	492216	459902	353223
P78527	PRKDC	TLIKLCYDAFTENMAGENQLLER	TLIK(UniMod:121)LC(UniMod:4)YDAFTENMAGENQLLER	PRKDC_HUMAN	1553890	1643430	1407970	1301060
P78527	PRKDC	TLSEKNNITQK	TLSEK(UniMod:121)NNITQK	PRKDC_HUMAN	2830485	2690150	2850405	2783250
P78527	PRKDC	TLVECWK	TLVEC(UniMod:4)WK	PRKDC_HUMAN	1939920	2131060	2171880	2019010
P78527	PRKDC	TLVECWKDCLSIPYR	TLVEC(UniMod:4)WK(UniMod:121)DC(UniMod:4)LSIPYR	PRKDC_HUMAN	2089760	1937003	1921365	1.94702e+06
P78527	PRKDC	TQEGSLSAR	TQEGSLSAR	PRKDC_HUMAN	552513	390290	523786	417648
P78527	PRKDC	TSALSDETK	TSALSDETK	PRKDC_HUMAN	760769	945489	1009020	1435320
P78527	PRKDC	TSALSDETKNNWEVSALSR	TSALSDETK(UniMod:121)NNWEVSALSR	PRKDC_HUMAN	2.68496e+06	3.09679e+06	3155850	2932328
P78527	PRKDC	TVGALQVLGTEAQSSLLK	TVGALQVLGTEAQSSLLK	PRKDC_HUMAN	1896320	1807510	2034630	2178940
P78527	PRKDC	TVSLLDENNVSSYLSK	TVSLLDENNVSSYLSK	PRKDC_HUMAN	691654	658436	685782	700937
P78527	PRKDC	TVSLLDENNVSSYLSKNILAFR	TVSLLDENNVSSYLSK(UniMod:121)NILAFR	PRKDC_HUMAN	14179200	11971400	13985300	12307900
P78527	PRKDC	VAACELLHSMVMFMLGK	VAAC(UniMod:4)ELLHSM(UniMod:35)VMFM(UniMod:35)LGK	PRKDC_HUMAN	268785	284349	278109	254571
P78527	PRKDC	VAACELLHSMVMFMLGK	VAAC(UniMod:4)ELLHSM(UniMod:35)VMFMLGK	PRKDC_HUMAN	1071430	1049770	1448180	1478460
P78527	PRKDC	VAACELLHSMVMFMLGK	VAAC(UniMod:4)ELLHSMVM(UniMod:35)FM(UniMod:35)LGK	PRKDC_HUMAN	377314	405685	443135	374880
P78527	PRKDC	VAACELLHSMVMFMLGK	VAAC(UniMod:4)ELLHSMVM(UniMod:35)FMLGK	PRKDC_HUMAN	1395369	1.69539e+06	2.12987e+06	4.76519e+06
P78527	PRKDC	VAACELLHSMVMFMLGK	VAAC(UniMod:4)ELLHSMVMFM(UniMod:35)LGK	PRKDC_HUMAN	1533110	3349270	1295870	1187190
P78527	PRKDC	VAACELLHSMVMFMLGK	VAAC(UniMod:4)ELLHSMVMFMLGK	PRKDC_HUMAN	7978965	10606530	10209945	14335390
P78527	PRKDC	VCLDIIYK	VC(UniMod:4)LDIIYK	PRKDC_HUMAN	1097920	1093310	1092780	1015290
P78527	PRKDC	VCLDIIYKMMPK	VC(UniMod:4)LDIIYK(UniMod:121)M(UniMod:35)MPK	PRKDC_HUMAN	308018	296219	310988	289785
P78527	PRKDC	VCLDIIYKMMPK	VC(UniMod:4)LDIIYK(UniMod:121)MM(UniMod:35)PK	PRKDC_HUMAN	779629	748123	773705	888303
P78527	PRKDC	VCLDIIYKMMPK	VC(UniMod:4)LDIIYK(UniMod:121)MMPK	PRKDC_HUMAN	2467964	2110241	2204981	2370284
P78527	PRKDC	VCLDIIYKMMPK	VC(UniMod:4)LDIIYKM(UniMod:35)MPK(UniMod:121)	PRKDC_HUMAN	411868	439502		437830
P78527	PRKDC	VCLDIIYKMMPK	VC(UniMod:4)LDIIYKMM(UniMod:35)PK(UniMod:121)	PRKDC_HUMAN			311679
P78527	PRKDC	VEGMTELYFQLK	VEGM(UniMod:35)TELYFQLK	PRKDC_HUMAN	322623	283847	235319
P78527	PRKDC	VEGMTELYFQLK	VEGMTELYFQLK	PRKDC_HUMAN			91874.3	140354
P78527	PRKDC	VEGMTELYFQLKSK	VEGMTELYFQLK(UniMod:121)SK	PRKDC_HUMAN	257400	273445	340883	286128
P78527	PRKDC	VFLALAAK	VFLALAAK	PRKDC_HUMAN	1499420	1343800	1404010	1439010
P78527	PRKDC	VIAGLYQR	VIAGLYQR	PRKDC_HUMAN	519923	458938	463170	538110
P78527	PRKDC	VINAKDVDFMYVELIQR	VINAK(UniMod:121)DVDFM(UniMod:35)YVELIQR	PRKDC_HUMAN	619288	612843	619540	627032
P78527	PRKDC	VINAKDVDFMYVELIQR	VINAK(UniMod:121)DVDFMYVELIQR	PRKDC_HUMAN	4397820	4551290	4669340	4347090
P78527	PRKDC	VLEQLIVAHFPMQSR	VLEQLIVAHFPMQSR	PRKDC_HUMAN	773999	844792	802950	848892
P78527	PRKDC	VPADLLKR	VPADLLK(UniMod:121)R	PRKDC_HUMAN	8792690	7855265	9933545	8308360
P78527	PRKDC	VPTYKDYVDLFR	VPTYK(UniMod:121)DYVDLFR	PRKDC_HUMAN	8357015	8.33119e+06	8857514	8350557
P78527	PRKDC	VTKSFPPLADR	VTK(UniMod:121)SFPPLADR	PRKDC_HUMAN	2973115	3399030	2951850	3775620
P78527	PRKDC	VVLKHLK	VVLK(UniMod:121)HLK	PRKDC_HUMAN	7754450	8130370	8418720	6980880
P78527	PRKDC	VVQMLGSLGGQINK	VVQMLGSLGGQINK	PRKDC_HUMAN	430056	439774	444094	436278
P78527	PRKDC	VVQMLGSLGGQINKNLLTVTSSDEMMK	VVQMLGSLGGQINK(UniMod:121)NLLTVTSSDEM(UniMod:35)MK	PRKDC_HUMAN	853176	1046550	869377	979101
P78527	PRKDC	VVQMLGSLGGQINKNLLTVTSSDEMMK	VVQMLGSLGGQINK(UniMod:121)NLLTVTSSDEMMK	PRKDC_HUMAN	1.51181e+06	1.54735e+06	1471222	1356458
P78527	PRKDC	WCAHTNVELK	WC(UniMod:4)AHTNVELK	PRKDC_HUMAN		86464.9	190446	98411.1
P78527	PRKDC	WCAHTNVELKK	WC(UniMod:4)AHTNVELK(UniMod:121)K	PRKDC_HUMAN	55930.9	55623	70579.8	49786.6
P78527	PRKDC	WVELAKLYR	WVELAK(UniMod:121)LYR	PRKDC_HUMAN	3999345	3570140	3709800	3566110
P78527	PRKDC	WVELAKLYR	WVELAKLYR	PRKDC_HUMAN	120858	99424.2	127563	109223
P78527	PRKDC	YFEGVSPK	YFEGVSPK	PRKDC_HUMAN	306724	281228	280931	299211
P78527	PRKDC	YFEGVSPKSLK	YFEGVSPK(UniMod:121)SLK	PRKDC_HUMAN	10624800	10390160	10917955	10868055
P78527	PRKDC	YFEGVSPKSLK	YFEGVSPKSLK	PRKDC_HUMAN	85753.4	84564	94264.6	87368.7
P78527	PRKDC	YKEVYAAAAEVLGLILR	YK(UniMod:121)EVYAAAAEVLGLILR	PRKDC_HUMAN	936308	909841	750881	750683
P78527	PRKDC	YKEVYAAAAEVLGLILR	YKEVYAAAAEVLGLILR	PRKDC_HUMAN	212617	263694	283494	243015
P78527	PRKDC	YPDAKMDPMNIWDDIITNR	YPDAK(UniMod:121)M(UniMod:35)DPMNIWDDIITNR	PRKDC_HUMAN	1866090	1903920	1718170	1537200
P78527	PRKDC	YPDAKMDPMNIWDDIITNR	YPDAK(UniMod:121)MDPMNIWDDIITNR	PRKDC_HUMAN	8417200	7346920	7093930	3359310
P78527	PRKDC	YSCFALFVK	YSC(UniMod:4)FALFVK	PRKDC_HUMAN	3597690	3542660	3635870	3555340
P78536	ADAM17	ADPDPMKNTCK	ADPDPMK(UniMod:121)NTC(UniMod:4)K	ADA17_HUMAN	112744	79698	91938.7	81280.9
P78536	ADAM17	ANSHGGVCPKAYYSPVGK	ANSHGGVC(UniMod:4)PK(UniMod:121)AYYSPVGK	ADA17_HUMAN	135905	137864	163733	107625
P78536	ADAM17	AYYSPVGKK	AYYSPVGK(UniMod:121)K	ADA17_HUMAN	189160	176127	195982	151362
P78536	ADAM17	CVPYVDAEQKNLFLR	C(UniMod:4)VPYVDAEQK(UniMod:121)NLFLR	ADA17_HUMAN	191582	180978	199614	206855
P78536	ADAM17	DLQTSTHVETLLTFSALKR	DLQTSTHVETLLTFSALK(UniMod:121)R	ADA17_HUMAN	126087	120379	190976	116316
P78536	ADAM17	GKPCTVGFCDMNGK	GK(UniMod:121)PC(UniMod:4)TVGFC(UniMod:4)DMNGK	ADA17_HUMAN	193873	214648	97072.9	219482
P78536	ADAM17	HYNMAKSYPNEEK	HYNM(UniMod:35)AK(UniMod:121)SYPNEEK	ADA17_HUMAN	25042.8	77906.9	121081	90223.2
P78536	ADAM17	HYNMAKSYPNEEK	HYNMAK(UniMod:121)SYPNEEK	ADA17_HUMAN	205148	195888	136891	200831
P78536	ADAM17	KNIYLNSGLTSTK	K(UniMod:121)NIYLNSGLTSTK	ADA17_HUMAN	148348	137414	135498	145348
P78536	ADAM17	LDKQYESLSLFHPSNVEMLSSMDSASVR	LDK(UniMod:121)QYESLSLFHPSNVEMLSSMDSASVR	ADA17_HUMAN	623246	644421	620414	519639
P78536	ADAM17	LEKLDSLLSDYDILSLSNIQQHSVR	LEK(UniMod:121)LDSLLSDYDILSLSNIQQHSVR	ADA17_HUMAN	1307990	1315710	938290	999707
P78536	ADAM17	LQSPKVCGYLK	LQSPK(UniMod:121)VC(UniMod:4)GYLK	ADA17_HUMAN	1006100	708394	723013	876924
P78536	ADAM17	MLVYKSEDIK	M(UniMod:35)LVYK(UniMod:121)SEDIK	ADA17_HUMAN	267108	229119	303015	239182
P78536	ADAM17	MLVYKSEDIK	MLVYK(UniMod:121)SEDIK	ADA17_HUMAN	353978	344546	363512	335301
P78536	ADAM17	NYGKTILTK	NYGK(UniMod:121)TILTK	ADA17_HUMAN	411875	363242	405035	421972
P78536	ADAM17	QSIYKTIESK	QSIYK(UniMod:121)TIESK	ADA17_HUMAN	57149.1	40600.5	52195.9	42633.9
P78536	ADAM17	SEDIKNVSR	SEDIK(UniMod:121)NVSR	ADA17_HUMAN	785556	831931	802026	754686
P78536	ADAM17	SPQEVKPGEK	SPQEVK(UniMod:121)PGEK	ADA17_HUMAN	75627.9
P78536	ADAM17	SYPNEEKDAWDVK	SYPNEEK(UniMod:121)DAWDVK	ADA17_HUMAN	151525	124034	147164	237987
P78536	ADAM17	SYPNEEKDAWDVK	SYPNEEKDAWDVK(UniMod:121)	ADA17_HUMAN			100727	156254
P78536	ADAM17	TIESKAQECFQER	TIESK(UniMod:121)AQEC(UniMod:4)FQER	ADA17_HUMAN	116535	163085	39823.3	175677
P78536	ADAM17	VCGYLKVDNEELLPK	VC(UniMod:4)GYLK(UniMod:121)VDNEELLPK	ADA17_HUMAN	658610	909343	782984	836849
P78536	ADAM17	VDNEELLPKGLVDR	VDNEELLPK(UniMod:121)GLVDR	ADA17_HUMAN	416005	418636	438585	454073
P78536	ADAM17	VVVVDGKNESEYTVK	VVVVDGK(UniMod:121)NESEYTVK	ADA17_HUMAN	288359	573212	307835	552193
P78540	ARG2	LSSLGCHLKDFGDLSFTPVPK	LSSLGC(UniMod:4)HLK(UniMod:121)DFGDLSFTPVPK	ARGI2_HUMAN	933405	973538	898967	987506
P78543	BTG2	INHKMDPIISR	INHK(UniMod:121)MDPIISR	BTG2_HUMAN	23920.7	49789	55274.7
P78543	BTG2	LKVFSGALQEALTEHYK	LK(UniMod:121)VFSGALQEALTEHYK	BTG2_HUMAN	176498	218811	224682	260366
P78545;P78545-2	ELF3	DILIHPELNEGLMKWENR	DILIHPELNEGLMK(UniMod:121)WENR	ELF3_HUMAN	769676	844676	861424	854223
P78545;P78545-2	ELF3	EYWDCLEGKK	EYWDC(UniMod:4)LEGK(UniMod:121)K	ELF3_HUMAN	2602375	2504615	2740695	2.5939e+06
P78545;P78545-2	ELF3	FGKNSSGWK	FGK(UniMod:121)NSSGWK	ELF3_HUMAN	322512	331944	293395	267545
P78545;P78545-2	ELF3	LSKEYWDCLEGK	LSK(UniMod:121)EYWDC(UniMod:4)LEGK	ELF3_HUMAN	1039776	1.07554e+06	988237	1.05238e+06
P78545;P78545-2	ELF3	NKYDASAIDFSR	NK(UniMod:121)YDASAIDFSR	ELF3_HUMAN	1730605	1912390	2003895	1958110
P78545;P78545-2	ELF3	NSNMTYEKLSR	NSNMTYEK(UniMod:121)LSR	ELF3_HUMAN	58473.6	57408.1	43554.6	47808.1
P78545;P78545-2	ELF3	NSSGWKEEEVLQSR	NSSGWK(UniMod:121)EEEVLQSR	ELF3_HUMAN	531294	461354	497029	519076
P78545;P78545-2	ELF3	SEAVAQLWGQKK	SEAVAQLWGQK(UniMod:121)K	ELF3_HUMAN	1383075	1317770	1415745	1354145
P78545;P78545-2	ELF3	TQVLDWISYQVEK	TQVLDWISYQVEK	ELF3_HUMAN	154930	172086	192042	159177
P78545;P78545-2	ELF3	TQVLDWISYQVEKNK	TQVLDWISYQVEK(UniMod:121)NK	ELF3_HUMAN	719015	668052	728526	762904
P78545;P78545-2;Q9NZC4;Q9NZC4-3	EHF;ELF3	LVYKFGK	LVYK(UniMod:121)FGK	EHF_HUMAN;ELF3_HUMAN	1745260	1745400	1790720	1812730
P78549;P78549-2;P78549-3	NTHL1	GEGAEPLKVPVWEPQDWQQQLVNIR	GEGAEPLK(UniMod:121)VPVWEPQDWQQQLVNIR	NTH_HUMAN	627625	540815	580751	459459
P78549;P78549-2;P78549-3	NTHL1	KDAPVDHLGTEHCYDSSAPPK	K(UniMod:121)DAPVDHLGTEHC(UniMod:4)YDSSAPPK	NTH_HUMAN	338049	267652	255593	483683
P78549;P78549-2;P78549-3	NTHL1	LIYPVGFWR	LIYPVGFWR	NTH_HUMAN	100651	112472	125378	147318
P78549;P78549-2;P78549-3	NTHL1	YQVLLSLMLSSQTK	YQVLLSLM(UniMod:35)LSSQTK	NTH_HUMAN	403677	439052	308236	308576
P78552	IL13RA1	EETDSVVLIENLKK	EETDSVVLIENLK(UniMod:121)K	I13R1_HUMAN	87505.8	81673.4	72834.1	93520.1
P78552	IL13RA1	IFKEMFGDQNDDTLHWK	IFK(UniMod:121)EMFGDQNDDTLHWK	I13R1_HUMAN	84793.4	92954.1	69221.9	75047.2
P78552	IL13RA1	YDIYEKQTK	YDIYEK(UniMod:121)QTK	I13R1_HUMAN	369315	399908	423235	395935
P78560;P78560-2	CRADD	KTMLLLDILPSR	K(UniMod:121)TMLLLDILPSR	CRADD_HUMAN	174978	169876	153282	181073
P78560;P78560-2	CRADD	TMLLLDILPSR	TMLLLDILPSR	CRADD_HUMAN	315709	476936	504322	113374
P80217;P80217-2	IFI35	VSPYVNGEIQKAEIR	VSPYVNGEIQK(UniMod:121)AEIR	IN35_HUMAN	259613	244300	259996	253396
P80365	HSD11B2	AVLITGCDSGFGKETAK	AVLITGC(UniMod:4)DSGFGK(UniMod:121)ETAK	DHI2_HUMAN	316451	315011	317199	338586
P80365	HSD11B2	KQLLLANLPQELLQAYGK	K(UniMod:121)QLLLANLPQELLQAYGK	DHI2_HUMAN	516845	765492	421699	856345
P80365	HSD11B2	LLQMDLTKPGDISR	LLQMDLTK(UniMod:121)PGDISR	DHI2_HUMAN	1033600	1114660	965874	978242
P81274	GPSM2	ALYNLGNVYHAKGK	ALYNLGNVYHAK(UniMod:121)GK	GPSM2_HUMAN	89019	173534	140491
P81274	GPSM2	DFLQNNALLEFKNSGK	DFLQNNALLEFK(UniMod:121)NSGK	GPSM2_HUMAN	286962	323413	320696	307198
P81274	GPSM2	ELNDKVGEAR	ELNDK(UniMod:121)VGEAR	GPSM2_HUMAN	304510	298212	275146	388926
P81274	GPSM2	EVGDKSGELTAR	EVGDK(UniMod:121)SGELTAR	GPSM2_HUMAN	93325.7	97372.2	112684	60873.1
P81274	GPSM2	GKSFGCPGPQDVGEFPEEVR	GK(UniMod:121)SFGC(UniMod:4)PGPQDVGEFPEEVR	GPSM2_HUMAN	227127	242418	247030	246692
P81274	GPSM2	KISADTIGDEGFFDLLSR	K(UniMod:121)ISADTIGDEGFFDLLSR	GPSM2_HUMAN	213857	200583	199304	187585
P81274	GPSM2	LTPEKVQNWNSEILAK	LTPEK(UniMod:121)VQNWNSEILAK	GPSM2_HUMAN	218004	204782	204276	213251
P81274	GPSM2	TIGDQLGEAKASGNLGNTLK	TIGDQLGEAK(UniMod:121)ASGNLGNTLK	GPSM2_HUMAN	468306	455526	489991	511177
P81274	GPSM2	TLSAIYSQLGNAYFYLHDYAK	TLSAIYSQLGNAYFYLHDYAK	GPSM2_HUMAN	134802	375646	266669	86878
P81274;Q86YR5;Q86YR5-3;Q86YR5-4	GPSM1;GPSM2	EFGDKAAER	EFGDK(UniMod:121)AAER	GPSM1_HUMAN;GPSM2_HUMAN	270511	255297	264784	237794
P81408;P81408-2;P81408-3;P81408-4	FAM189B	MMPSPSDSSRSLTSR	MMPSPSDSSRSLTSR	F189B_HUMAN	326146	299604	325667	296097
P81877;P81877-2;P81877-3;P81877-4;P81877-5;Q9BWW4;Q9BWW4-2;Q9BWW4-3	SSBP2;SSBP3	LALYVYEYLLHVGAQK	LALYVYEYLLHVGAQK	SSBP2_HUMAN;SSBP3_HUMAN	457040	519698	491908	524976
P82094;P82094-2	TMF1	YNTILQMYGEKAEEAEELR	YNTILQM(UniMod:35)YGEK(UniMod:121)AEEAEELR	TMF1_HUMAN		764210	770578
P82650	MRPS22	DQAAEGINLIKVFAK	DQAAEGINLIK(UniMod:121)VFAK	RT22_HUMAN	485150	501312	513946	601844
P82650	MRPS22	GAYIELTLQTYQEALSR	GAYIELTLQTYQEALSR	RT22_HUMAN	449473	503518	367759	415489
P82650	MRPS22	GKYDLLR	GK(UniMod:121)YDLLR	RT22_HUMAN	1294450	1260970	1432650	1367430
P82650	MRPS22	HVDVLNLCFAQFEPDSTEYIKVHHK	HVDVLNLC(UniMod:4)FAQFEPDSTEYIK(UniMod:121)VHHK	RT22_HUMAN				950654
P82650	MRPS22	HVDVLNLCFAQFEPDSTEYIKVHHK	HVDVLNLC(UniMod:4)FAQFEPDSTEYIKVHHK(UniMod:121)	RT22_HUMAN	1420270	1199830	1331470	1310080
P82650	MRPS22	ILEGTETTKYVFTDISYSIPHR	ILEGTETTK(UniMod:121)YVFTDISYSIPHR	RT22_HUMAN	931886	971399	969958	975297
P82650	MRPS22	ILTPIIFK	ILTPIIFK	RT22_HUMAN	277325	290995	288905	314568
P82650	MRPS22	ILTPIIFKEENLR	ILTPIIFK(UniMod:121)EENLR	RT22_HUMAN	4174010	4282005	4549135	3947400
P82650	MRPS22	KASWEER	K(UniMod:121)ASWEER	RT22_HUMAN	733558	542676	655455	606543
P82650	MRPS22	KILTPIIFK	K(UniMod:121)ILTPIIFK	RT22_HUMAN	1372750	1122520	1186140	1179850
P82650	MRPS22	KPTFMDEEVQSILTK	K(UniMod:121)PTFMDEEVQSILTK	RT22_HUMAN	556254	591787	554828	570045
P82650	MRPS22	LKMPPVLEER	LK(UniMod:121)M(UniMod:35)PPVLEER	RT22_HUMAN	944592	970582	944833	925138
P82650	MRPS22	LKMPPVLEER	LK(UniMod:121)MPPVLEER	RT22_HUMAN	6787410	6597000	6841290	6806715
P82650	MRPS22	MIQVYFPKEGR	MIQVYFPK(UniMod:121)EGR	RT22_HUMAN	1.19247e+06	1061782	1.09652e+06	1.10901e+06
P82650	MRPS22	QAVEAAKVR	QAVEAAK(UniMod:121)VR	RT22_HUMAN	374540	361387	323458	329363
P82650	MRPS22	TEAQKGAYIELTLQTYQEALSR	TEAQK(UniMod:121)GAYIELTLQTYQEALSR	RT22_HUMAN	777958	631892	562673	608759
P82650	MRPS22	TYEDIDKR	TYEDIDK(UniMod:121)R	RT22_HUMAN	1360170	1477540	1444800	1208820
P82650	MRPS22	VFAKTEAQK	VFAK(UniMod:121)TEAQK	RT22_HUMAN	693385	704555	722737	839644
P82650	MRPS22	VHHKTYEDIDK	VHHK(UniMod:121)TYEDIDK	RT22_HUMAN	149774	139190	121403	127176
P82650	MRPS22	VPINDVLAEDKILEGTETTK	VPINDVLAEDK(UniMod:121)ILEGTETTK	RT22_HUMAN	1619870	1532580	1704560	1666890
P82650	MRPS22	YFGGMVWYFVNNK	YFGGM(UniMod:35)VWYFVNNK	RT22_HUMAN	1061410	1048280	1160820	1060330
P82650	MRPS22	YFGGMVWYFVNNK	YFGGMVWYFVNNK	RT22_HUMAN	3907970	3821480	4721820	1715190
P82650	MRPS22	YVFTDISYSIPHR	YVFTDISYSIPHR	RT22_HUMAN	423959	426406	457345	472421
P82663;P82663-2;P82663-3	MRPS25	FVFFNIPQIQYK	FVFFNIPQIQYK	RT25_HUMAN	967631	4772330	1598120	5851600
P82663;P82663-2;P82663-3	MRPS25	KFVFFNIPQIQYK	KFVFFNIPQIQYK	RT25_HUMAN	403041	417885	425875	474915
P82663;P82663-2;P82663-3	MRPS25	NPWVQIMMFK	NPWVQIM(UniMod:35)MFK	RT25_HUMAN	519369	548596	516666	536190
P82663;P82663-2;P82663-3	MRPS25	NPWVQIMMFK	NPWVQIMMFK	RT25_HUMAN	1574160	1576410	1468790	1582420
P82663;P82663-2;P82663-3	MRPS25	TLQYLSQGNVVFK	TLQYLSQGNVVFK	RT25_HUMAN	1023580	956595	968441	1025850
P82664	MRPS10	AVLDSYEYFAVLAAK	AVLDSYEYFAVLAAK	RT10_HUMAN	177588	108934	151677	167809
P82664	MRPS10	DLTKPVVTISDEPDILYK	DLTK(UniMod:121)PVVTISDEPDILYK	RT10_HUMAN	173951	197814	196235	265495
P82664	MRPS10	FTLLQSVHIYK	FTLLQSVHIYK	RT10_HUMAN	972401	921359	907940	893829
P82664	MRPS10	LSVLVKGHDK	LSVLVK(UniMod:121)GHDK	RT10_HUMAN	52781.4	50676	57153.1	30168.8
P82673	MRPS35	AAEKNMEINK	AAEK(UniMod:121)NMEINK	RT35_HUMAN	154711	155887	142084	119595
P82673	MRPS35	HFPIEIDSTDYVSSGPSVR	HFPIEIDSTDYVSSGPSVR	RT35_HUMAN	776187	723081	753479	699126
P82673	MRPS35	IPNFLHLTPVAIK	IPNFLHLTPVAIK	RT35_HUMAN	280992	230922	273087	270590
P82673	MRPS35	IPNFLHLTPVAIKK	IPNFLHLTPVAIK(UniMod:121)K	RT35_HUMAN	217082	239746	210639	230135
P82673	MRPS35	NEEENENSISQYKESVK	NEEENENSISQYK(UniMod:121)ESVK	RT35_HUMAN	107123	98467.4	47818.2	112280
P82673	MRPS35	NMEINKEELLGTK	NMEINK(UniMod:121)EELLGTK	RT35_HUMAN	131897	131921	109022	126459
P82673	MRPS35	TTDVLTIKTDR	TTDVLTIK(UniMod:121)TDR	RT35_HUMAN	325883	321513	393605	377043
P82675	MRPS5	GALAETGAGAKK	GALAETGAGAK(UniMod:121)K	RT05_HUMAN	259769	196932	208883	231135
P82675	MRPS5	LDWEDVKTAQGMK	LDWEDVK(UniMod:121)TAQGMK	RT05_HUMAN	64603	104431	63457.5	100924
P82675	MRPS5	YGFLWPGLNVPLMK	YGFLWPGLNVPLMK	RT05_HUMAN	605946	1394010	1575450	525678
P82914	MRPS15	DYQNVPGIEKVDDVVK	DYQNVPGIEK(UniMod:121)VDDVVK	RT15_HUMAN	601860	584266	612865	655498
P82914	MRPS15	KIVANPEDTR	K(UniMod:121)IVANPEDTR	RT15_HUMAN	137130	133457	123981	103664
P82914	MRPS15	LDDDPPPSTLLKDYQNVPGIEK	LDDDPPPSTLLK(UniMod:121)DYQNVPGIEK	RT15_HUMAN	1681100	1622620	1680310	1721030
P82914	MRPS15	NPDSPAKAIPK	NPDSPAK(UniMod:121)AIPK	RT15_HUMAN	52546.7	44974.3	52626.1	29858.3
P82914	MRPS15	VFQETQKLK	VFQETQK(UniMod:121)LK	RT15_HUMAN	232097	199344	232137	158008
P82921	MRPS21	ILTMDGLIEDIKHR	ILTMDGLIEDIK(UniMod:121)HR	RT21_HUMAN	289629	312936	296594	297141
P82921	MRPS21	TVMVQEGNVESAYR	TVMVQEGNVESAYR	RT21_HUMAN	144834	147284	150942	141242
P82930	MRPS34	AWGILTFK	AWGILTFK	RT34_HUMAN	916296	893853	877214	962809
P82930	MRPS34	AWGILTFKGK	AWGILTFK(UniMod:121)GK	RT34_HUMAN	372224	372294	364040	383957
P82930	MRPS34	LPLFGLGR	LPLFGLGR	RT34_HUMAN	384674	380808	425680	442283
P82930	MRPS34	MEPWDYPAKQEDK	M(UniMod:35)EPWDYPAK(UniMod:121)QEDK	RT34_HUMAN	175701	107006	144446	184676
P82930	MRPS34	MEPWDYPAKQEDK	MEPWDYPAK(UniMod:121)QEDK	RT34_HUMAN	231420	238120	202726	259510
P82930	MRPS34	QKNGDTSTEEPMLNVQR	QK(UniMod:121)NGDTSTEEPMLNVQR	RT34_HUMAN	119348	126498	116319	120167
P82930	MRPS34	SWLWQHDEPCYWR	SWLWQHDEPC(UniMod:4)YWR	RT34_HUMAN	318752	333433	299788	256766
P82932	MRPS6	ECEGIVPVPLAEKLYSTK	EC(UniMod:4)EGIVPVPLAEK(UniMod:121)LYSTK	RT06_HUMAN	657797	587371	402168	357168
P82932	MRPS6	GGYFLVDFYAPTAAVESMVEHLSR	GGYFLVDFYAPTAAVESMVEHLSR	RT06_HUMAN	1886360	1084590	1453520	1537840
P82932	MRPS6	GNIVKHPLTQELK	GNIVK(UniMod:121)HPLTQELK	RT06_HUMAN	64230.4		177897
P82932	MRPS6	HPLTQELK	HPLTQELK	RT06_HUMAN	1264110	1159630	1158650	1449670
P82932	MRPS6	HPLTQELKECEGIVPVPLAEK	HPLTQELK(UniMod:121)EC(UniMod:4)EGIVPVPLAEK	RT06_HUMAN	149572	177221	169868	241945
P82932	MRPS6	PRYELALILK	PRYELALILK	RT06_HUMAN	1812450	1621800	1693890	1573240
P82932	MRPS6	YELALILK	YELALILK	RT06_HUMAN	936319	875136	853961	853291
P82933	MRPS9	AIAYLFPSGLFEKR	AIAYLFPSGLFEK(UniMod:121)R	RT09_HUMAN	1770739	1.71054e+06	1806283	1.78973e+06
P82933	MRPS9	AIQWGEDGRPFHYLFYTGK	AIQWGEDGRPFHYLFYTGK	RT09_HUMAN	305554	308844	277026	260758
P82933	MRPS9	EQLMFPFHFVDR	EQLMFPFHFVDR	RT09_HUMAN	45873.6	51277.1	51447.1	44537.4
P82933	MRPS9	ETYTEDFIKK	ETYTEDFIK(UniMod:121)K	RT09_HUMAN	248066	252584	201042	202182
P82933	MRPS9	HDVTCTVSGGGR	HDVTC(UniMod:4)TVSGGGR	RT09_HUMAN	350307	354342	452794	385810
P82933	MRPS9	HPEQIFPR	HPEQIFPR	RT09_HUMAN	1386340	1578470	1375490	1631440
P82933	MRPS9	HQSHLQAKSLLPEK	HQSHLQAK(UniMod:121)SLLPEK	RT09_HUMAN	170310	200153	194318	57559.8
P82933	MRPS9	IKVNGIDYQLYFPITQDR	IK(UniMod:121)VNGIDYQLYFPITQDR	RT09_HUMAN	467611	523259	551804	500249
P82933	MRPS9	KQIEEFNIGK	K(UniMod:121)QIEEFNIGK	RT09_HUMAN	327894	346924	352525	302270
P82933	MRPS9	KQLIEPVQYDEQGMAFSK	K(UniMod:121)QLIEPVQYDEQGM(UniMod:35)AFSK	RT09_HUMAN	164539	176768	193107	221218
P82933	MRPS9	KQLIEPVQYDEQGMAFSK	K(UniMod:121)QLIEPVQYDEQGMAFSK	RT09_HUMAN	386109	299663	373868	351437
P82933	MRPS9	LGKHDVTCTVSGGGR	LGK(UniMod:121)HDVTC(UniMod:4)TVSGGGR	RT09_HUMAN	154388	174379	133343	201918
P82933	MRPS9	LLEKLLTSQCGAAEEEFVQR	LLEK(UniMod:121)LLTSQC(UniMod:4)GAAEEEFVQR	RT09_HUMAN	220935	224805	183860	210790
P82933	MRPS9	PVMKHPEQIFPR	PVMK(UniMod:121)HPEQIFPR	RT09_HUMAN	245633	221476	226043	224933
P82933	MRPS9	QIEEFNIGKR	QIEEFNIGK(UniMod:121)R	RT09_HUMAN	139984	141885	151325	121690
P82933	MRPS9	QLIEPVQYDEQGMAFSKSEGK	QLIEPVQYDEQGM(UniMod:35)AFSK(UniMod:121)SEGK	RT09_HUMAN	145378		133703	100736
P82933	MRPS9	QLIEPVQYDEQGMAFSKSEGK	QLIEPVQYDEQGMAFSK(UniMod:121)SEGK	RT09_HUMAN	391183	342707	327959	334216
P82933	MRPS9	QSYYSLMHDVYGMLLNLEK	QSYYSLMHDVYGMLLNLEK	RT09_HUMAN		121357	99197.8	166116
P82933	MRPS9	SLLPEKTVTR	SLLPEK(UniMod:121)TVTR	RT09_HUMAN	612295	612221	610163	560936
P82933	MRPS9	SVTLESKK	SVTLESK(UniMod:121)K	RT09_HUMAN	1632470	1679190	1755970	1908410
P82933	MRPS9	TAKAEAIVYK	TAK(UniMod:121)AEAIVYK	RT09_HUMAN	496066	551368	563996	410518
P82979	SARNP	LAELKQECLAR	LAELK(UniMod:121)QEC(UniMod:4)LAR	SARNP_HUMAN	32422.5		169756	30838.3
P82979	SARNP	TVDVAAEK	TVDVAAEK	SARNP_HUMAN	599111	683985	632806	853191
P83111	LACTB	EKFENSIESLR	EK(UniMod:121)FENSIESLR	LACTB_HUMAN	113074	135358	149040	61492.9
P83111	LACTB	ENVAFEQEKEGK	ENVAFEQEK(UniMod:121)EGK	LACTB_HUMAN	30186.1	29734.9	32003.1	29382
P83111	LACTB	FGNAMLYGYQVGLFK	FGNAMLYGYQVGLFK	LACTB_HUMAN	225727	244639	238008	226249
P83111	LACTB	NDFTKFK	NDFTK(UniMod:121)FK	LACTB_HUMAN	108528	85740.1	70942.7	108425
P83369	LSM11	LKLQDSSK	LK(UniMod:121)LQDSSK	LSM11_HUMAN	155702	173603	201358	179412
P83369	LSM11	LMVAKEEGDGAAGAGR	LM(UniMod:35)VAK(UniMod:121)EEGDGAAGAGR	LSM11_HUMAN		43685	38742.4	14278.5
P83369	LSM11	LMVAKEEGDGAAGAGR	LMVAK(UniMod:121)EEGDGAAGAGR	LSM11_HUMAN	55688.7
P83436	COG7	DVEALKQEASFLK	DVEALK(UniMod:121)QEASFLK	COG7_HUMAN	312651	373429	341282	351961
P83436	COG7	QEASFLKEQMILVK	QEASFLK(UniMod:121)EQMILVK	COG7_HUMAN	117150	127337	108931	104867
P83436	COG7	SLAGFQESILTDKK	SLAGFQESILTDK(UniMod:121)K	COG7_HUMAN	228248	253288	236081	270565
P83436	COG7	TLQHIVTLLK	TLQHIVTLLK	COG7_HUMAN	168882	168201	155154	154855
P83436	COG7	VTELVDAVYDPYKPYQLK	VTELVDAVYDPYK(UniMod:121)PYQLK	COG7_HUMAN	264247	212073	226168	289001
P83731	RPL24	AITGASLADIMAK	AITGASLADIM(UniMod:35)AK	RL24_HUMAN	729081	746341	800634	806017
P83731	RPL24	AITGASLADIMAK	AITGASLADIMAK	RL24_HUMAN	3642000	3874060	4196900	3889820
P83731	RPL24	AITGASLADIMAKR	AITGASLADIMAK(UniMod:121)R	RL24_HUMAN	2299690	2330605	2.01042e+06	2283945
P83731	RPL24	CESAFLSK	C(UniMod:4)ESAFLSK	RL24_HUMAN	303157	361564	232384	407853
P83731	RPL24	CESAFLSKR	C(UniMod:4)ESAFLSK(UniMod:121)R	RL24_HUMAN	431246	484732	457518	321971
P83731	RPL24	MKVELCSFSGYK	MK(UniMod:121)VELC(UniMod:4)SFSGYK	RL24_HUMAN	495732	528676	545857	528112
P83731	RPL24	QINWTVLYR	QINWTVLYR	RL24_HUMAN	1730370	1715230	1586480	1698050
P83731	RPL24	TAMAAAKAPTK	TAMAAAK(UniMod:121)APTK	RL24_HUMAN	453299	407782	520170	503010
P83731	RPL24	TDGKVFQFLNAK	TDGK(UniMod:121)VFQFLNAK	RL24_HUMAN	7712335	7595515	8588850	7883210
P83731	RPL24	VELCSFSGYK	VELC(UniMod:4)SFSGYK	RL24_HUMAN	797201	773292	725077	849363
P83731	RPL24	VELCSFSGYKIYPGHGR	VELC(UniMod:4)SFSGYK(UniMod:121)IYPGHGR	RL24_HUMAN	1.13773e+06	1134497	1.14364e+06	1111112
P83731	RPL24	VFQFLNAK	VFQFLNAK	RL24_HUMAN	8719000	7974010	8630010	8738930
P83731	RPL24	VFQFLNAKCESAFLSK	VFQFLNAK(UniMod:121)C(UniMod:4)ESAFLSK	RL24_HUMAN	620517	642516		688078
P83731	RPL24	VFQFLNAKCESAFLSK	VFQFLNAKC(UniMod:4)ESAFLSK(UniMod:121)	RL24_HUMAN			425158	398327
P83876	TXNL4A	GLVVSPKDYSTK	GLVVSPK(UniMod:121)DYSTK	TXN4A_HUMAN	348340	295920	332447	275088
P83876	TXNL4A	HIMIDLGTGNNNK	HIMIDLGTGNNNK	TXN4A_HUMAN	235092	471393	188693	324350
P83876	TXNL4A	MDEVLYSIAEKVK	MDEVLYSIAEK(UniMod:121)VK	TXN4A_HUMAN	275158	271127	282334	327016
P83876	TXNL4A	MYELYDPCTVMFFFR	MYELYDPC(UniMod:4)TVMFFFR	TXN4A_HUMAN		701203	1121580
P83876	TXNL4A	NFAVIYLVDITEVPDFNK	NFAVIYLVDITEVPDFNK	TXN4A_HUMAN	1637760	3946740	3944830
P83876	TXNL4A	NKHIMIDLGTGNNNK	NKHIMIDLGTGNNNK	TXN4A_HUMAN	328344	333041	268654	339102
P83881	RPL36A	DSLYAQGKR	DSLYAQGK(UniMod:121)R	RL36A_HUMAN	260747	254933	235629	308432
P83881	RPL36A	GKDSLYAQGK	GK(UniMod:121)DSLYAQGK	RL36A_HUMAN	314940	359449	267983	273062
P83881;Q969Q0	RPL36A;RPL36AL	HFELGGDK	HFELGGDK	RL36A_HUMAN;RL36L_HUMAN	215606	298117	501276	51004.1
P83881;Q969Q0	RPL36A;RPL36AL	HFELGGDKK	HFELGGDK(UniMod:121)K	RL36A_HUMAN;RL36L_HUMAN	130858	105892	135575	72741.5
P83881;Q969Q0	RPL36A;RPL36AL	HFELGGDKK	HFELGGDKK	RL36A_HUMAN;RL36L_HUMAN	3285735	3385775	3316220	3736612
P83881;Q969Q0	RPL36A;RPL36AL	LECVEPNCR	LEC(UniMod:4)VEPNC(UniMod:4)R	RL36A_HUMAN;RL36L_HUMAN	117973	106688	98724.2	165173
P83916	CBX1	CPQVVISFYEER	C(UniMod:4)PQVVISFYEER	CBX1_HUMAN	2775930	2727100	2489620	2191590
P83916	CBX1	LTWHSYPSEDDDKK	LTWHSYPSEDDDK(UniMod:121)K	CBX1_HUMAN	90739.5	82966.9	50818.5	76443.2
P83916	CBX1	NSDEADLVPAK	NSDEADLVPAK	CBX1_HUMAN	166029	177086	137617	191524
P83916	CBX1	NSDEADLVPAKEANVK	NSDEADLVPAK(UniMod:121)EANVK	CBX1_HUMAN	1765274	1.68953e+06	1698730	1.6958e+06
P83916	CBX1	WKNSDEADLVPAK	WK(UniMod:121)NSDEADLVPAK	CBX1_HUMAN	287037	248206	276694	294571
P83916;Q13185	CBX1;CBX3	IIGATDSSGELMFLMK	IIGATDSSGELM(UniMod:35)FLM(UniMod:35)K	CBX1_HUMAN;CBX3_HUMAN	149303	163608	181506	244736
P83916;Q13185	CBX1;CBX3	IIGATDSSGELMFLMK	IIGATDSSGELM(UniMod:35)FLMK	CBX1_HUMAN;CBX3_HUMAN	538366	497561	509744	552337
P83916;Q13185	CBX1;CBX3	IIGATDSSGELMFLMK	IIGATDSSGELMFLMK	CBX1_HUMAN;CBX3_HUMAN	3157370	3110390	3052170	3009480
P83916;Q13185	CBX1;CBX3	IIGATDSSGELMFLMKWK	IIGATDSSGELMFLMK(UniMod:121)WK	CBX1_HUMAN;CBX3_HUMAN		206290	258565	210063
P84022	SMAD3	KTGQLDELEK	K(UniMod:121)TGQLDELEK	SMAD3_HUMAN	194524	193929	184855	174751
P84077	ARF1	DAVLLVFANKQDLPNAMNAAEITDK	DAVLLVFANK(UniMod:121)QDLPNAM(UniMod:35)NAAEITDK	ARF1_HUMAN	1370250	1781210	1960310	1533450
P84077	ARF1	DAVLLVFANKQDLPNAMNAAEITDK	DAVLLVFANK(UniMod:121)QDLPNAMNAAEITDK	ARF1_HUMAN	3.12892e+06	3458335	3343430	3236504
P84077	ARF1	GNIFANLFK	GNIFANLFK	ARF1_HUMAN	1069040	1065510	1099400	1156090
P84077	ARF1	LGLHSLR	LGLHSLR	ARF1_HUMAN	482807	266698	540131	284422
P84077	ARF1	MGNIFANLFK	MGNIFANLFK	ARF1_HUMAN	152663	158967	209196	148377
P84077	ARF1	MLAEDELRDAVLLVFANK	M(UniMod:35)LAEDELRDAVLLVFANK	ARF1_HUMAN	650442	1225870	697700	1409070
P84077	ARF1	MLAEDELRDAVLLVFANK	MLAEDELRDAVLLVFANK	ARF1_HUMAN	3962530	4349110	1717140	4643480
P84077	ARF1	NISFTVWDVGGQDK	NISFTVWDVGGQDK	ARF1_HUMAN	7169310	7223120	7202750	7171920
P84077	ARF1	NISFTVWDVGGQDKIR	NISFTVWDVGGQDK(UniMod:121)IR	ARF1_HUMAN	167115	186306	180065	187328
P84077	ARF1	QDLPNAMNAAEITDK	QDLPNAMNAAEITDK	ARF1_HUMAN	184994	164271	193499	196238
P84077	ARF1	QDLPNAMNAAEITDKLGLHSLR	QDLPNAM(UniMod:35)NAAEITDK(UniMod:121)LGLHSLR	ARF1_HUMAN	264897	206404	210077	261234
P84077	ARF1	QDLPNAMNAAEITDKLGLHSLR	QDLPNAMNAAEITDK(UniMod:121)LGLHSLR	ARF1_HUMAN	1535075	1389490	1329595	1387440
P84077;P84085	ARF1;ARF5	DAVLLVFANK	DAVLLVFANK	ARF1_HUMAN;ARF5_HUMAN	8.24139e+06	7190528	7028429	7650255
P84085	ARF5	NICFTVWDVGGQDK	NIC(UniMod:4)FTVWDVGGQDK	ARF5_HUMAN	1176270	1044220	1077020	1049950
P84085	ARF5	QDMPNAMPVSELTDKLGLQHLR	QDMPNAMPVSELTDK(UniMod:121)LGLQHLR	ARF5_HUMAN	467864	432196	413364	418253
P84085	ARF5	TWYVQATCATQGTGLYDGLDWLSHELSK	TWYVQATC(UniMod:4)ATQGTGLYDGLDWLSHELSK	ARF5_HUMAN	1256480	2072090	2126220	736946
P84085	ARF5	VQESADELQKMLQEDELR	VQESADELQK(UniMod:121)MLQEDELR	ARF5_HUMAN	278760	320487	272512	228348
P84090	ERH	ADTQTYQPYNK	ADTQTYQPYNK	ERH_HUMAN	205019	187052	164630	288484
P84090	ERH	ADTQTYQPYNKDWIK	ADTQTYQPYNK(UniMod:121)DWIK	ERH_HUMAN	443312	408116	477511	396984
P84090	ERH	EKIYVLLR	EK(UniMod:121)IYVLLR	ERH_HUMAN	126711	139843	162675	120679
P84090	ERH	MYEEHLK	MYEEHLK	ERH_HUMAN	1036010	996714	925467	1226250
P84090	ERH	MYEEHLKR	MYEEHLK(UniMod:121)R	ERH_HUMAN	184055	194807	193101	86532.1
P84090	ERH	PEGRTYADYESVNECMEGVCK	PEGRTYADYESVNEC(UniMod:4)MEGVC(UniMod:4)K	ERH_HUMAN	1133740	886411	934560	988923
P84090	ERH	SHTILLVQPTK	SHTILLVQPTK	ERH_HUMAN	127820	119592	132363	129716
P84090	ERH	TYADYESVNECMEGVCK	TYADYESVNEC(UniMod:4)M(UniMod:35)EGVC(UniMod:4)K	ERH_HUMAN	775488	780787	848278	879794
P84090	ERH	TYADYESVNECMEGVCK	TYADYESVNEC(UniMod:4)MEGVC(UniMod:4)K	ERH_HUMAN	6588040	5769940	5726230	6060100
P84095	RHOG	LKEQGQAPITPQQGQALAK	LK(UniMod:121)EQGQAPITPQQGQALAK	RHOG_HUMAN	735859	668464	699587	683747
P84095	RHOG	TCLLICYTTNAFPK	TC(UniMod:4)LLIC(UniMod:4)YTTNAFPK	RHOG_HUMAN	4914110	4724160	4530440	4232760
P84095	RHOG	TVNLNLWDTAGQEEYDR	TVNLNLWDTAGQEEYDR	RHOG_HUMAN	452188	386579	366380	354598
P84098	RPL19	EEIIKTLSK	EEIIK(UniMod:121)TLSK	RL19_HUMAN	2505340	2777710	2121030	2374010
P84098	RPL19	HMYHSLYLK	HM(UniMod:35)YHSLYLK	RL19_HUMAN	4859625	4566040	3947405	4127558
P84098	RPL19	HMYHSLYLK	HMYHSLYLK	RL19_HUMAN	6626680	2498330	12957665	2242390
P84098	RPL19	HMYHSLYLKVK	HM(UniMod:35)YHSLYLK(UniMod:121)VK	RL19_HUMAN	326093	293170	287394	306915
P84098	RPL19	HMYHSLYLKVK	HMYHSLYLK(UniMod:121)VK	RL19_HUMAN	1139990	1157660	1187920	1173530
P84098	RPL19	IDRHMYHSLYLK	IDRHM(UniMod:35)YHSLYLK	RL19_HUMAN	122738	260219	139476	218315
P84098	RPL19	ILMEHIHK	ILM(UniMod:35)EHIHK	RL19_HUMAN	1253430	1092270	1118980	877146
P84098	RPL19	ILMEHIHK	ILMEHIHK	RL19_HUMAN	4563280	4828170	5456380	3537170
P84098	RPL19	ILMEHIHKLK	ILMEHIHK(UniMod:121)LK	RL19_HUMAN	494207	523176	586503	978840
P84098	RPL19	KLLADQAEAR	K(UniMod:121)LLADQAEAR	RL19_HUMAN	893778	931496	950788	817444
P84098	RPL19	KVWLDPNETNEIANANSR	K(UniMod:121)VWLDPNETNEIANANSR	RL19_HUMAN	956222	971569	965674	925104
P84098	RPL19	LIKDGLIIR	LIK(UniMod:121)DGLIIR	RL19_HUMAN	2232600	2623390	2254710	2323830
P84098	RPL19	LLADQAEAR	LLADQAEAR	RL19_HUMAN	286723	295687	202190	383957
P84098	RPL19	MPEKVTWMR	M(UniMod:35)PEK(UniMod:121)VTWMR	RL19_HUMAN	68952.1	58232.9	139119
P84098	RPL19	MPEKVTWMR	MPEK(UniMod:121)VTWM(UniMod:35)R	RL19_HUMAN	220669	205358	192395	407672
P84098	RPL19	MPEKVTWMR	MPEK(UniMod:121)VTWMR	RL19_HUMAN	1.22911e+06	1198580	1.07887e+06	1162490
P84098	RPL19	VKGNVFK	VK(UniMod:121)GNVFK	RL19_HUMAN	3.30034e+06	3684453	3.98807e+06	4.08929e+06
P84101;P84101-4	SERF2	DSEIMQQKQK	DSEIMQQK(UniMod:121)QK	SERF2_HUMAN	247393	245911	256799	315662
P84103;P84103-2	SRSF3	AFGYYGPLR	AFGYYGPLR	SRSF3_HUMAN	6624050	5986420	6247410	6495960
P84103;P84103-2	SRSF3	DSCPLDCK	DSC(UniMod:4)PLDC(UniMod:4)K	SRSF3_HUMAN	250277	227145	225628	398879
P84103;P84103-2	SRSF3	DSCPLDCKVYVGNLGNNGNK	DSC(UniMod:4)PLDC(UniMod:4)K(UniMod:121)VYVGNLGNNGNK	SRSF3_HUMAN	508691	531802	510809	512651
P84103;P84103-2	SRSF3	SVWVARNPPGFAFVEFEDPR	SVWVARNPPGFAFVEFEDPR	SRSF3_HUMAN	259242	263841	240669	301770
P84103;P84103-2	SRSF3	VELSNGEKR	VELSNGEK(UniMod:121)R	SRSF3_HUMAN	380895	371201	287359	316002
P84103;P84103-2	SRSF3	VYVGNLGNNGNK	VYVGNLGNNGNK	SRSF3_HUMAN	881944	1061410	837863	1012060
P84103;P84103-2;Q16629;Q16629-2;Q16629-3;Q16629-4	SRSF3;SRSF7	NPPGFAFVEFEDPR	NPPGFAFVEFEDPR	SRSF3_HUMAN;SRSF7_HUMAN	902349	904361	842038	794539
P85037	FOXK1	HLQLSFQEPHFYLR	HLQLSFQEPHFYLR	FOXK1_HUMAN	691279	617813	648843	619007
P85037	FOXK1	QLTLSGIYAHITK	QLTLSGIYAHITK	FOXK1_HUMAN	985656	922419	1011485	1.0114e+06
P85037;Q01167;Q01167-2	FOXK1;FOXK2	SQEEPGKGSFWR	SQEEPGK(UniMod:121)GSFWR	FOXK1_HUMAN;FOXK2_HUMAN	520823	549358	430406	546661
P85037;Q01167;Q01167-2	FOXK1;FOXK2	TADKGWQNSIR	TADK(UniMod:121)GWQNSIR	FOXK1_HUMAN;FOXK2_HUMAN	35373	30600.7	34724.9
P85037;Q01167;Q01167-2	FOXK1;FOXK2	YFIKVPR	YFIK(UniMod:121)VPR	FOXK1_HUMAN;FOXK2_HUMAN	240658	239988	195503	215224
P85298;P85298-3;P85298-4	ARHGAP8	DKNQGELIPPVLR	DK(UniMod:121)NQGELIPPVLR	RHG08_HUMAN	1736685	1600825	1689870	1674935
P85298;P85298-3;P85298-4	ARHGAP8	HGILQVAGDDR	HGILQVAGDDR	RHG08_HUMAN	127415	123814	117023	143117
P85298;P85298-3;P85298-4	ARHGAP8	LYNQGKPVNFDDYGDIHIPAVILK	LYNQGK(UniMod:121)PVNFDDYGDIHIPAVILK	RHG08_HUMAN	772747	758666	750305	1122090
P85298;P85298-3;P85298-4	ARHGAP8	PVNFDDYGDIHIPAVILKTFLR	PVNFDDYGDIHIPAVILK(UniMod:121)TFLR	RHG08_HUMAN	250836	625366	489230	404070
P85298;P85298-3;P85298-4	ARHGAP8	SLPEHNYVVLRYLMGFLHAVSR	SLPEHNYVVLRYLM(UniMod:35)GFLHAVSR	RHG08_HUMAN	227478	215175	215918	171017
P85298;P85298-3;P85298-4	ARHGAP8	VLWNILKPLISHK	VLWNILKPLISHK	RHG08_HUMAN	276160	275982	250772	244941
P85298;P85298-3;P85298-4	ARHGAP8	YDEKLQSLHEGR	YDEK(UniMod:121)LQSLHEGR	RHG08_HUMAN	1.04161e+06	1.01662e+06	1088107	993448
P85298;P85298-3;P85298-4	ARHGAP8	YTLDQYVENDYTIVYFHYGLNSR	YTLDQYVENDYTIVYFHYGLNSR	RHG08_HUMAN	167400	223290	157916	76556.6
P85299;P85299-2;P85299-3;P85299-4;P85299-5	PRR5	SGDVLAKNPVVR	SGDVLAK(UniMod:121)NPVVR	PRR5_HUMAN	70382.3	71078	67681.4	67304.1
P85299;P85299-2;P85299-3;P85299-4;P85299-5	PRR5	VPPAIVQMLLVLQGVHESR	VPPAIVQMLLVLQGVHESR	PRR5_HUMAN	285405	300094	332601	252983
P86397	HTD2	FGNTIVHGVLINGLISALLGTK	FGNTIVHGVLINGLISALLGTK	HTD2_HUMAN	5019900	4202260	3591910	4866410
P86397	HTD2	VMVPEASKS	VMVPEASK(UniMod:121)S	HTD2_HUMAN	366761	552386	278256	513930
P86452	ZBED6	LPSETYFFTKAVPQLYDCVR	LPSETYFFTK(UniMod:121)AVPQLYDC(UniMod:4)VR	ZBED6_HUMAN	598056	698536	767925	799334
P86452	ZBED6	SKPCILATLLDPCFK	SK(UniMod:121)PC(UniMod:4)ILATLLDPC(UniMod:4)FK	ZBED6_HUMAN	166797	145084	160552	162021
P86452	ZBED6	TAGLNQVLPLIHHLLLSLQK	TAGLNQVLPLIHHLLLSLQK	ZBED6_HUMAN	961912	809391	861586	786460
P86790;P86791	CCZ1;CCZ1B	AMEDGGVKLLK	AM(UniMod:35)EDGGVK(UniMod:121)LLK	CCZ1B_HUMAN;CCZ1_HUMAN	355028	372254	514710	379358
P86790;P86791	CCZ1;CCZ1B	AMEDGGVKLLK	AMEDGGVK(UniMod:121)LLK	CCZ1B_HUMAN;CCZ1_HUMAN	1149145	1215400	1234760	1223000
P86790;P86791	CCZ1;CCZ1B	AMEDGGVKLLK	AMEDGGVKLLK(UniMod:121)	CCZ1B_HUMAN;CCZ1_HUMAN		1019060	962358	982635
P86790;P86791	CCZ1;CCZ1B	AMSDYWVVGKK	AM(UniMod:35)SDYWVVGK(UniMod:121)K	CCZ1B_HUMAN;CCZ1_HUMAN	268167	261646	261336	259616
P86790;P86791	CCZ1;CCZ1B	AMSDYWVVGKK	AMSDYWVVGK(UniMod:121)K	CCZ1B_HUMAN;CCZ1_HUMAN	1097190	716953	783948	543684
P86790;P86791	CCZ1;CCZ1B	DGKPVIEYQEEELLDK	DGK(UniMod:121)PVIEYQEEELLDK	CCZ1B_HUMAN;CCZ1_HUMAN	1289160	1049040	1039740	1011140
P86790;P86791	CCZ1;CCZ1B	EGQEENKILFYHPNEVEK	EGQEENK(UniMod:121)ILFYHPNEVEK	CCZ1B_HUMAN;CCZ1_HUMAN	1804695	1876170	1853185	1784210
P86790;P86791	CCZ1;CCZ1B	ELYVILNQK	ELYVILNQK	CCZ1B_HUMAN;CCZ1_HUMAN	327456	303604	376548	305170
P86790;P86791	CCZ1;CCZ1B	ELYVILNQKNANLIEVNEEVK	ELYVILNQK(UniMod:121)NANLIEVNEEVK	CCZ1B_HUMAN;CCZ1_HUMAN	881267	978419	872340	728145
P86790;P86791	CCZ1;CCZ1B	EPQFKFIYFNHMNLAEK	EPQFK(UniMod:121)FIYFNHMNLAEK	CCZ1B_HUMAN;CCZ1_HUMAN	370486	480497	406032	353389
P86790;P86791	CCZ1;CCZ1B	FIYFNHMNLAEK	FIYFNHMNLAEK	CCZ1B_HUMAN;CCZ1_HUMAN	153717	147155	147767	170296
P86790;P86791	CCZ1;CCZ1B	FLTGPLNLNDPDAKCR	FLTGPLNLNDPDAK(UniMod:121)C(UniMod:4)R	CCZ1B_HUMAN;CCZ1_HUMAN	1.08893e+07	12237629	1.3097e+07	13234456
P86790;P86791	CCZ1;CCZ1B	FPKIFVNTDDTYEELHLIVYK	FPK(UniMod:121)IFVNTDDTYEELHLIVYK	CCZ1B_HUMAN;CCZ1_HUMAN	172989	116577	107608	66665.7
P86790;P86791	CCZ1;CCZ1B	ILFYHPNEVEKNEK	ILFYHPNEVEK(UniMod:121)NEK	CCZ1B_HUMAN;CCZ1_HUMAN	823822	919015	854719	827895
P86790;P86791	CCZ1;CCZ1B	ILFYHPNEVEKNEK	ILFYHPNEVEKNEK(UniMod:121)	CCZ1B_HUMAN;CCZ1_HUMAN	1737060	1635860	1694550	1437450
P86790;P86791	CCZ1;CCZ1B	ILYKYLTTSLFPR	ILYK(UniMod:121)YLTTSLFPR	CCZ1B_HUMAN;CCZ1_HUMAN	246623	248558	252899	246943
P86790;P86791	CCZ1;CCZ1B	KTPSVSLTSVHPDLMK	K(UniMod:121)TPSVSLTSVHPDLM(UniMod:35)K	CCZ1B_HUMAN;CCZ1_HUMAN	1563410	1467260	1670260	1453940
P86790;P86791	CCZ1;CCZ1B	KTPSVSLTSVHPDLMK	K(UniMod:121)TPSVSLTSVHPDLMK	CCZ1B_HUMAN;CCZ1_HUMAN	1439691	1343133	1.49498e+06	1447070
P86790;P86791	CCZ1;CCZ1B	LEKFFHR	LEK(UniMod:121)FFHR	CCZ1B_HUMAN;CCZ1_HUMAN	329595	448712	412088	199050
P86790;P86791	CCZ1;CCZ1B	LFNGTFLKAMEDGGVK	LFNGTFLK(UniMod:121)AMEDGGVK	CCZ1B_HUMAN;CCZ1_HUMAN	951798	960206	1069897	987438
P86790;P86791	CCZ1;CCZ1B	MSGSEKEPQFK	M(UniMod:35)SGSEKEPQFK(UniMod:121)	CCZ1B_HUMAN;CCZ1_HUMAN	286130	260350	286118	202660
P86790;P86791	CCZ1;CCZ1B	MSGSEKEPQFK	MSGSEK(UniMod:121)EPQFK	CCZ1B_HUMAN;CCZ1_HUMAN	1355535	1409490	1358130	1.78766e+06
P86790;P86791	CCZ1;CCZ1B	NANLIEVNEEVKK	NANLIEVNEEVK(UniMod:121)K	CCZ1B_HUMAN;CCZ1_HUMAN	2897450	1.71947e+06	1.75545e+06	1.73574e+06
P86790;P86791	CCZ1;CCZ1B	NANLIEVNEEVKK	NANLIEVNEEVKK(UniMod:121)	CCZ1B_HUMAN;CCZ1_HUMAN	792697			755105
P86790;P86791	CCZ1;CCZ1B	NPIIEKQSK	NPIIEK(UniMod:121)QSK	CCZ1B_HUMAN;CCZ1_HUMAN	3970780	3998320	3783710	4710090
P86790;P86791	CCZ1;CCZ1B	TFSPSKPAK	TFSPSK(UniMod:121)PAK	CCZ1B_HUMAN;CCZ1_HUMAN	1474225	1.50672e+06	1.52075e+06	2482155
P86790;P86791	CCZ1;CCZ1B	TPSVSLTSVHPDLMK	TPSVSLTSVHPDLMK	CCZ1B_HUMAN;CCZ1_HUMAN	81627.2	77172.1	69472.9	64540.4
P86790;P86791	CCZ1;CCZ1B	TPSVSLTSVHPDLMKILGDINSDFTR	TPSVSLTSVHPDLMK(UniMod:121)ILGDINSDFTR	CCZ1B_HUMAN;CCZ1_HUMAN	1372040		864734	2007720
P86790;P86791	CCZ1;CCZ1B	VDEDEEIIVKAMSDYWVVGK	VDEDEEIIVK(UniMod:121)AMSDYWVVGK	CCZ1B_HUMAN;CCZ1_HUMAN	668856	890678	861721	461346
P98082;P98082-2;P98082-3	DAB2	IWVNISLSGIK	IWVNISLSGIK	DAB2_HUMAN	561147	524733	484151	404699
P98153;P98153-2;P98153-3	DGCR2	SQTCVDIKDNVVDEGFYFTPK	SQTC(UniMod:4)VDIK(UniMod:121)DNVVDEGFYFTPK	IDD_HUMAN	349169	405265	371595
P98160	HSPG2	DVKESDQGAYTCEAMNAR	DVK(UniMod:121)ESDQGAYTC(UniMod:4)EAMNAR	PGBM_HUMAN	34047.2	35889.1		36002.7
P98160	HSPG2	FLGDKVTSYGGELR	FLGDK(UniMod:121)VTSYGGELR	PGBM_HUMAN	55256.5	70244.2	33662.4	54764.1
P98161;P98161-2;P98161-3	PKD1	GGSGLEAAYSIVALGEEPAR	GGSGLEAAYSIVALGEEPAR	PKD1_HUMAN	204238	328850	207799	245455
P98161;P98161-2;P98161-3	PKD1	VLNEEPLTLAGEEIVAQGKR	VLNEEPLTLAGEEIVAQGK(UniMod:121)R	PKD1_HUMAN	263662	254132	333052	319278
P98170	XIAP	AGFYALGEGDKVK	AGFYALGEGDK(UniMod:121)VK	XIAP_HUMAN	272921	257936	292568	277206
P98170	XIAP	DSMQDESSQTSLQKEISTEEQLR	DSM(UniMod:35)QDESSQTSLQK(UniMod:121)EISTEEQLR	XIAP_HUMAN	168814
P98170	XIAP	DSMQDESSQTSLQKEISTEEQLR	DSMQDESSQTSLQK(UniMod:121)EISTEEQLR	XIAP_HUMAN		187737	153561	144852
P98170	XIAP	IFTFGTWIYSVNK	IFTFGTWIYSVNK	XIAP_HUMAN	795944	1065140	716413	793314
P98170	XIAP	IMEEKIQISGSNYK	IMEEK(UniMod:121)IQISGSNYK	XIAP_HUMAN	292185	260236	276480	280855
P98170	XIAP	LKNWEPCDR	LK(UniMod:121)NWEPC(UniMod:4)DR	XIAP_HUMAN	82086.8	110985	110117	48475.6
P98170	XIAP	LKSFQNWPDYAHLTPR	LK(UniMod:121)SFQNWPDYAHLTPR	XIAP_HUMAN	172026	169136	113968	148919
P98170	XIAP	NIAIVFVPCGHLVTCK	NIAIVFVPC(UniMod:4)GHLVTC(UniMod:4)K	XIAP_HUMAN	839339	838076	871050	879916
P98170	XIAP	TCVPADINKEEEFVEEFNR	TC(UniMod:4)VPADINK(UniMod:121)EEEFVEEFNR	XIAP_HUMAN	265674	294829	287511	310567
P98170	XIAP	TGQVVDISDTIYPR	TGQVVDISDTIYPR	XIAP_HUMAN	149818	130325	148493
P98170	XIAP	TTEKTPSLTR	TTEK(UniMod:121)TPSLTR	XIAP_HUMAN	214402	223455	230727	117283
P98171;P98171-2	ARHGAP4	AGRSVPTTTAGATEAGPLR	AGRSVPTTTAGATEAGPLR	RHG04_HUMAN	98952.1	58617		36447.9
P98171;P98171-2	ARHGAP4	ELLGKTSVR	ELLGK(UniMod:121)TSVR	RHG04_HUMAN	288696	319925	302001	291783
P98171;P98171-2	ARHGAP4	FMEHKLK	FMEHK(UniMod:121)LK	RHG04_HUMAN	740938	685454	676144	575179
P98171;P98171-2	ARHGAP4	GDKEEQEVSWTQYTQR	GDK(UniMod:121)EEQEVSWTQYTQR	RHG04_HUMAN	138807	162978	175815	151021
P98171;P98171-2	ARHGAP4	GLEKLAER	GLEK(UniMod:121)LAER	RHG04_HUMAN	589099	619073	556298	580909
P98171;P98171-2	ARHGAP4	GLIPHKYITLPAGTEK	GLIPHK(UniMod:121)YITLPAGTEK	RHG04_HUMAN	510446	508872	450834	505582
P98171;P98171-2	ARHGAP4	GLQAEYETQVKEMR	GLQAEYETQVK(UniMod:121)EM(UniMod:35)R	RHG04_HUMAN	60942.2	73624.7	72083.9	79522.9
P98171;P98171-2	ARHGAP4	GLQAEYETQVKEMR	GLQAEYETQVK(UniMod:121)EMR	RHG04_HUMAN	367436	347735	355531	333231
P98171;P98171-2	ARHGAP4	HEKLQEALQR	HEK(UniMod:121)LQEALQR	RHG04_HUMAN	179299	152462	140301	247265
P98171;P98171-2	ARHGAP4	QTIETEEVNKTLK	QTIETEEVNK(UniMod:121)TLK	RHG04_HUMAN	1.51719e+06	1.47416e+06	1.75132e+06	1.53404e+06
P98171;P98171-2	ARHGAP4	SILAKLQAK	SILAK(UniMod:121)LQAK	RHG04_HUMAN	1076310	1004650	1123200	1006790
P98171;P98171-2	ARHGAP4	TYQAYHMESVNAEAK	TYQAYHMESVNAEAK	RHG04_HUMAN	71162.4	34463.2		54605.1
P98171;P98171-2	ARHGAP4	TYQAYHMESVNAEAKLR	TYQAYHMESVNAEAK(UniMod:121)LR	RHG04_HUMAN	84790	48032.1		81697.3
P98171;P98171-2	ARHGAP4	VLEVHATVFCPPLR	VLEVHATVFC(UniMod:4)PPLR	RHG04_HUMAN	307873	300697	272331	296318
P98172	EFNB1	GGSGTAGTEPSDIIIPLR	GGSGTAGTEPSDIIIPLR	EFNB1_HUMAN	23277000	23737000	26566100	25847800
P98172	EFNB1	IGDKLDIICPR	IGDK(UniMod:121)LDIIC(UniMod:4)PR	EFNB1_HUMAN	182222	187258	177958	199605
P98175;P98175-2;P98175-3;P98175-4;P98175-5	RBM10	GFAFVEFSHLQDATR	GFAFVEFSHLQDATR	RBM10_HUMAN	425339	398261	467256	456420
P98175;P98175-2;P98175-3;P98175-4;P98175-5	RBM10	HQQLSGLHK	HQQLSGLHK	RBM10_HUMAN	303536
P98175;P98175-2;P98175-3;P98175-4;P98175-5	RBM10	MLQAMGWK	MLQAM(UniMod:35)GWK	RBM10_HUMAN	218231	182662	257760	226831
P98175;P98175-2;P98175-3;P98175-4;P98175-5	RBM10	SEAEQKLPLGTR	SEAEQK(UniMod:121)LPLGTR	RBM10_HUMAN	39897.8	31839.5	99677	44550.5
P98175;P98175-2;P98175-3;P98175-4;P98175-5	RBM10	TINVEFAKGSK	TINVEFAK(UniMod:121)GSK	RBM10_HUMAN		245538
P98175;P98175-2;P98175-3;P98175-4;P98175-5	RBM10	TINVEFAKGSK	TINVEFAKGSK(UniMod:121)	RBM10_HUMAN	235275	220450	227012	209082
P98175;P98175-2;P98175-3;P98175-4;P98175-5	RBM10	TYVPALEQSADGHK	TYVPALEQSADGHK	RBM10_HUMAN	392532	395018	425347	382564
P98177;P98177-2	FOXO4	LTLAQIYEWMVR	LTLAQIYEWMVR	FOXO4_HUMAN		94846.6		163821
P98179	RBM3	AMNGESLDGR	AMNGESLDGR	RBM3_HUMAN	43172.3			43625.1
P98179	RBM3	GFGFITFTNPEHASVAMR	GFGFITFTNPEHASVAM(UniMod:35)R	RBM3_HUMAN	1458540	1556570	1678020	1645500
P98179	RBM3	GFGFITFTNPEHASVAMR	GFGFITFTNPEHASVAMR	RBM3_HUMAN	3790705	3900439	3.76869e+06	3663539
P98179	RBM3	PGGYGYGYGR	PGGYGYGYGR	RBM3_HUMAN	200801	144566	135993	292224
P98182;P98182-2;P98182-3	ZNF200	TIHQLVLEHFLTFLPKPSLVQPSQK	TIHQLVLEHFLTFLPKPSLVQPSQK	ZN200_HUMAN	296208	154483	282630	478122
P98182;P98182-2;P98182-3	ZNF200	VPPDSKLGQDLLR	VPPDSK(UniMod:121)LGQDLLR	ZN200_HUMAN	498610	606912	572181	600256
P98182;P98182-2;P98182-3	ZNF200	YVDISIIALTR	YVDISIIALTR	ZN200_HUMAN	222080	222825	183639	137161
P98194;P98194-2;P98194-5;P98194-6;P98194-7;P98194-8;P98194-9	ATP2C1	AKGVVIGTGENSEFGEVFK	AK(UniMod:121)GVVIGTGENSEFGEVFK	AT2C1_HUMAN	430141	453713	473567	377458
P98194;P98194-2;P98194-5;P98194-6;P98194-7;P98194-8;P98194-9	ATP2C1	DVYQQEKAR	DVYQQEK(UniMod:121)AR	AT2C1_HUMAN	487875	456348	426847	426352
P98194;P98194-2;P98194-5;P98194-6;P98194-7;P98194-8;P98194-9	ATP2C1	EAVTTLIASGVSIK	EAVTTLIASGVSIK	AT2C1_HUMAN	244299	288511	310782	290527
P98194;P98194-2;P98194-5;P98194-6;P98194-7;P98194-8;P98194-9	ATP2C1	EGKLEHTLAR	EGK(UniMod:121)LEHTLAR	AT2C1_HUMAN	131688	132996	157809	115522
P98194;P98194-2;P98194-5;P98194-6;P98194-7;P98194-8;P98194-9	ATP2C1	FQKIPNGENETMIPVLTSK	FQK(UniMod:121)IPNGENETM(UniMod:35)IPVLTSK	AT2C1_HUMAN	204530	223295	228878	220237
P98194;P98194-2;P98194-5;P98194-6;P98194-7;P98194-8;P98194-9	ATP2C1	FQKIPNGENETMIPVLTSK	FQK(UniMod:121)IPNGENETMIPVLTSK	AT2C1_HUMAN	567664	562444	584280	597262
P98194;P98194-2;P98194-5;P98194-6;P98194-7;P98194-8;P98194-9	ATP2C1	KAEYPFSSEQK	K(UniMod:121)AEYPFSSEQK	AT2C1_HUMAN	268526	257424	248094	305640
P98194;P98194-2;P98194-5;P98194-6;P98194-7;P98194-8;P98194-9	ATP2C1	NNTLMGKPTEGALIALAMK	NNTLMGK(UniMod:121)PTEGALIALAMK	AT2C1_HUMAN	209920	244625	262413	243880
P98194;P98194-2;P98194-5;P98194-6;P98194-7;P98194-8;P98194-9	ATP2C1	NWKDSILTK	NWK(UniMod:121)DSILTK	AT2C1_HUMAN	216263	229674	209809	205300
P98194;P98194-2;P98194-5;P98194-6;P98194-7;P98194-8;P98194-9	ATP2C1	SEKSLEELSK	SEK(UniMod:121)SLEELSK	AT2C1_HUMAN	284356	296713	373487	200220
P98194;P98194-2;P98194-5;P98194-6;P98194-7;P98194-8;P98194-9	ATP2C1	SLEELSKLVPPECHCVR	SLEELSK(UniMod:121)LVPPEC(UniMod:4)HC(UniMod:4)VR	AT2C1_HUMAN	450244	368292	432233	420230
P98194;P98194-2;P98194-5;P98194-6;P98194-7;P98194-8;P98194-9	ATP2C1	TGVKEAVTTLIASGVSIK	TGVK(UniMod:121)EAVTTLIASGVSIK	AT2C1_HUMAN	105635	127898	117352	127688
P98194;P98194-2;P98194-5;P98194-6;P98194-7;P98194-8;P98194-9	ATP2C1	TPLQKSMDLLGK	TPLQK(UniMod:121)SMDLLGK	AT2C1_HUMAN	170348	178782	194654	182452
P98196	ATP11A	AADTIEALQKAGIK	AADTIEALQK(UniMod:121)AGIK	AT11A_HUMAN	158880	156632	147384	161881
P98196	ATP11A	AQIVKLIK	AQIVK(UniMod:121)LIK	AT11A_HUMAN	571905	640506	603926	621525
P98196	ATP11A	DVAKNALLR	DVAK(UniMod:121)NALLR	AT11A_HUMAN	541497	592739	515644	569847
P98196	ATP11A	GDGTCHVTTASLDGESSHKTHYAVQDTK	GDGTC(UniMod:4)HVTTASLDGESSHK(UniMod:121)THYAVQDTK	AT11A_HUMAN	40930.9	24287.3	25423
P98196	ATP11A	IEEQSLHDVLFELSKTVLR	IEEQSLHDVLFELSK(UniMod:121)TVLR	AT11A_HUMAN		67454.9	85761.7	579542
P98196	ATP11A	IVSSKYTFWNFIPK	IVSSK(UniMod:121)YTFWNFIPK	AT11A_HUMAN	75468.3	104101	118514	103955
P98196	ATP11A	KLAEAYEQIEK	K(UniMod:121)LAEAYEQIEK	AT11A_HUMAN	151524	172000	233810	165109
P98196	ATP11A	LIQEEYEGICKLLQAAK	LIQEEYEGIC(UniMod:4)K(UniMod:121)LLQAAK	AT11A_HUMAN	257553	269219	252883	279697
P98196	ATP11A	LKDNYMEILNR	LK(UniMod:121)DNYMEILNR	AT11A_HUMAN	318350	318734	303562	315165
P98196	ATP11A	LQEKAADTIEALQK	LQEK(UniMod:121)AADTIEALQK	AT11A_HUMAN	284616	277661	282084	251211
P98196	ATP11A	MALNYQSKSQK	MALNYQSK(UniMod:121)SQK	AT11A_HUMAN	39271.9	43729.2	60754.1	25556.3
P98196	ATP11A	MAPLQKAQIVK	MAPLQK(UniMod:121)AQIVK	AT11A_HUMAN	133522	133466	115930	124636
P98196	ATP11A	NSDYAIPKFK	NSDYAIPK(UniMod:121)FK	AT11A_HUMAN	750695	737158	708719	712771
P98196	ATP11A	SATGEIYLFCKGADSSIFPR	SATGEIYLFC(UniMod:4)K(UniMod:121)GADSSIFPR	AT11A_HUMAN	331637	357389	308991	318817
P98196	ATP11A	SPDGGKSCVYISSSPDEVALVEGVQR	SPDGGK(UniMod:121)SC(UniMod:4)VYISSSPDEVALVEGVQR	AT11A_HUMAN	112441	116572	96569.7	115219
P98196	ATP11A	VIEGKVDQIR	VIEGK(UniMod:121)VDQIR	AT11A_HUMAN	777302	775398	776564	830295
P98196	ATP11A	YTFWNFIPK	YTFWNFIPK	AT11A_HUMAN	84513.2	87926.8	77429.7	85948.2
P98198;P98198-3	ATP8B2	NEGELYYKAQSPDEGALVTAAR	NEGELYYK(UniMod:121)AQSPDEGALVTAAR	AT8B2_HUMAN	34785.1	35447.1		35993.1
P99999	CYCS	ADLIAYLK	ADLIAYLK	CYC_HUMAN	1121050	1007310	970597	863355
P99999	CYCS	ADLIAYLKK	ADLIAYLK(UniMod:121)K	CYC_HUMAN	2954800	3730940	3607710	3546820
P99999	CYCS	CSQCHTVEKGGK	C(UniMod:4)SQC(UniMod:4)HTVEK(UniMod:121)GGK	CYC_HUMAN	39873.6	45028.3	37199.7	41000
P99999	CYCS	GIIWGEDTLMEYLENPKK	GIIWGEDTLM(UniMod:35)EYLENPK(UniMod:121)K	CYC_HUMAN	188643	209202	190112	256145
P99999	CYCS	GIIWGEDTLMEYLENPKK	GIIWGEDTLMEYLENPK(UniMod:121)K	CYC_HUMAN	1260610	1362650	1506710	470902
P99999	CYCS	KTGQAPGYSYTAANK	K(UniMod:121)TGQAPGYSYTAANK	CYC_HUMAN	130220	128524	124575	156986
P99999	CYCS	KYIPGTK	K(UniMod:121)YIPGTK	CYC_HUMAN	675267	670716	748010	893422
P99999	CYCS	MIFVGIK	M(UniMod:35)IFVGIK	CYC_HUMAN	527332	567402	521029	582366
P99999	CYCS	NKGIIWGEDTLMEYLENPK	NK(UniMod:121)GIIWGEDTLM(UniMod:35)EYLENPK	CYC_HUMAN	226519	279719	230452	221714
P99999	CYCS	NKGIIWGEDTLMEYLENPK	NK(UniMod:121)GIIWGEDTLMEYLENPK	CYC_HUMAN	793808	1808420	1305910	731411
P99999	CYCS	TGQAPGYSYTAANK	TGQAPGYSYTAANK	CYC_HUMAN	4361830	3951300	3874100	5218210
P99999	CYCS	TGQAPGYSYTAANKNK	TGQAPGYSYTAANK(UniMod:121)NK	CYC_HUMAN	122794	128234	128084	122999
P99999	CYCS	YIPGTKMIFVGIK	YIPGTK(UniMod:121)MIFVGIK	CYC_HUMAN	521922	548641	555220	548525
Q00013;Q00013-2	MPP1	AQFDYDPKK	AQFDYDPK(UniMod:121)K	EM55_HUMAN	124230	142746	135369	101663
Q00013;Q00013-2	MPP1	EAGLKFATGDIIQIINK	EAGLK(UniMod:121)FATGDIIQIINK	EM55_HUMAN	134929	169601	159446	176512
Q00013;Q00013-2	MPP1	IAILDIEPQTLKIVR	IAILDIEPQTLK(UniMod:121)IVR	EM55_HUMAN	207654	210554	190936	224805
Q00013;Q00013-2	MPP1	TLVLIGASGVGR	TLVLIGASGVGR	EM55_HUMAN		120576	119514	147352
Q00059	TFAM	AQNPDAKTTELIR	AQNPDAK(UniMod:121)TTELIR	TFAM_HUMAN	253486	228216	156460	117561
Q00059	TFAM	EIMDKHLK	EIMDK(UniMod:121)HLK	TFAM_HUMAN			44921.5	50557
Q00059	TFAM	SAYNVYVAER	SAYNVYVAER	TFAM_HUMAN	554275	582804	610419	553090
Q00059	TFAM	SWEEQMIEVGR	SWEEQMIEVGR	TFAM_HUMAN	405209	440794	401628	365540
Q00169	PITPNA	AEEDPAKFK	AEEDPAK(UniMod:121)FK	PIPNA_HUMAN	382567	362820	356511	302263
Q00169	PITPNA	DYKAEEDPAK	DYK(UniMod:121)AEEDPAK	PIPNA_HUMAN	312635	315623	293923	322122
Q00169	PITPNA	GPLGPNWKQELVNQK	GPLGPNWK(UniMod:121)QELVNQK	PIPNA_HUMAN	217954	224276	211905	219727
Q00169	PITPNA	HVEAVYIDIADR	HVEAVYIDIADR	PIPNA_HUMAN	551112	533843	522555	497902
Q00169	PITPNA	MLAPEGALNIHEKAWNAYPYCR	MLAPEGALNIHEK(UniMod:121)AWNAYPYC(UniMod:4)R	PIPNA_HUMAN	414265	418413	419361	360599
Q00169	PITPNA	NETGGGEGVEVLVNEPYEKDGEK	NETGGGEGVEVLVNEPYEK(UniMod:121)DGEK	PIPNA_HUMAN	200649	199880	173663	188302
Q00169	PITPNA	QELVNQKDCPYMCAYK	QELVNQK(UniMod:121)DC(UniMod:4)PYMC(UniMod:4)AYK	PIPNA_HUMAN	133204	146961	135341	129855
Q00169	PITPNA	SQVLSKDYK	SQVLSK(UniMod:121)DYK	PIPNA_HUMAN	1208570	1118370	1070010	1179670
Q00169	PITPNA	TVITNEYMKEDFLIK	TVITNEYMK(UniMod:121)EDFLIK	PIPNA_HUMAN	83978.9	79696.8	98873.6	89701.3
Q00169	PITPNA	VENFIHKQER	VENFIHK(UniMod:121)QER	PIPNA_HUMAN	92771.4	96278.9	88152.7	107803
Q00169	PITPNA	VLLKEYR	VLLK(UniMod:121)EYR	PIPNA_HUMAN	852712	822165	855884	748981
Q00325-2	SLC25A3	DAAPKMYK	DAAPK(UniMod:121)MYK	MPCP_HUMAN	2359070	2606110	2440510	3119200
Q00325-2	SLC25A3	EEGLKAFYK	EEGLK(UniMod:121)AFYK	MPCP_HUMAN	7264130	7780360	7313040	7401250
Q00325-2	SLC25A3	EKGSSASLVLK	EK(UniMod:121)GSSASLVLK	MPCP_HUMAN	235727	238429	248496	198230
Q00325-2	SLC25A3	FGFYEVFK	FGFYEVFK	MPCP_HUMAN	2032370	2017470	2033930	2091790
Q00325-2	SLC25A3	GIFNGFSVTLK	GIFNGFSVTLK	MPCP_HUMAN	1510770	1515210	1536390	1493530
Q00325-2	SLC25A3	GIFNGFSVTLKEDGVR	GIFNGFSVTLK(UniMod:121)EDGVR	MPCP_HUMAN	629195	676996	643776	574938
Q00325-2	SLC25A3	GSSASLVLK	GSSASLVLK	MPCP_HUMAN	1276520	1503180	1273920	1335010
Q00325-2	SLC25A3	GVAPLWMR	GVAPLWMR	MPCP_HUMAN	374726	353684	289706	318940
Q00325-2	SLC25A3	GWAPTFLGYSMQGLCK	GWAPTFLGYSM(UniMod:35)QGLC(UniMod:4)K	MPCP_HUMAN	1034540	1073140	1109360	1115550
Q00325-2	SLC25A3	GWAPTFLGYSMQGLCK	GWAPTFLGYSMQGLC(UniMod:4)K	MPCP_HUMAN	2119150	2318770	2191300	2545810
Q00325-2	SLC25A3	MQVDPQK	MQVDPQK	MPCP_HUMAN	355056	401875	375349	616508
Q00325-2	SLC25A3	MQVDPQKYK	M(UniMod:35)QVDPQK(UniMod:121)YK	MPCP_HUMAN	206720	211773	215938	155932
Q00325-2	SLC25A3	MQVDPQKYK	MQVDPQK(UniMod:121)YK	MPCP_HUMAN	785831	774350	755618	930286
Q00325-2	SLC25A3	MYKEEGLK	M(UniMod:35)YK(UniMod:121)EEGLK	MPCP_HUMAN	214784	223549	232831	219683
Q00325-2	SLC25A3	MYKEEGLK	MYK(UniMod:121)EEGLK	MPCP_HUMAN	3347790	3388120	3372160	3834050
Q00325-2	SLC25A3	TVEALYKFVVPK	TVEALYK(UniMod:121)FVVPK	MPCP_HUMAN	230090	246408	220404	278004
Q00325-2	SLC25A3	VLYSNMLGEENTYLWR	VLYSNMLGEENTYLWR	MPCP_HUMAN	715233	740268	719793	679667
Q00325-2	SLC25A3	YKGIFNGFSVTLK	YK(UniMod:121)GIFNGFSVTLK	MPCP_HUMAN	652228	632916	617956	608668
Q00325-2	SLC25A3	YYALCGFGGVLSCGLTHTAVVPLDLVK	YYALC(UniMod:4)GFGGVLSC(UniMod:4)GLTHTAVVPLDLVK	MPCP_HUMAN	1890910	6727760		24463100
Q00341	HDLBP	ASVITQVFHVPLEER	ASVITQVFHVPLEER	VIGLN_HUMAN	1045510	1028680	1086530	1187760
Q00341	HDLBP	CDIIIISGR	C(UniMod:4)DIIIISGR	VIGLN_HUMAN	1372610	1471000	1476840	1440010
Q00341	HDLBP	DLANIAEVEVSIPAK	DLANIAEVEVSIPAK	VIGLN_HUMAN	357270	348455	346898	344273
Q00341	HDLBP	DQGLSIMVSGK	DQGLSIMVSGK	VIGLN_HUMAN	421968	409658	409270	405826
Q00341	HDLBP	EALEALVPVTIEVEVPFDLHR	EALEALVPVTIEVEVPFDLHR	VIGLN_HUMAN				1028690
Q00341	HDLBP	EIAEEYGGVMVSFPR	EIAEEYGGVMVSFPR	VIGLN_HUMAN	230352	265691	186789	180038
Q00341	HDLBP	FVIGKNGEK	FVIGK(UniMod:121)NGEK	VIGLN_HUMAN	448069		551126
Q00341	HDLBP	FVIGKNGEK	FVIGKNGEK(UniMod:121)	VIGLN_HUMAN		489090		422006
Q00341	HDLBP	GAKDCVEAAK	GAK(UniMod:121)DC(UniMod:4)VEAAK	VIGLN_HUMAN	61863.1	56038.1	60036.9	62933.7
Q00341	HDLBP	HEVLLISAEQDK	HEVLLISAEQDK	VIGLN_HUMAN	460810	463711	469185	406430
Q00341	HDLBP	HEVLLISAEQDKR	HEVLLISAEQDK(UniMod:121)R	VIGLN_HUMAN	235985	275530	245227	244303
Q00341	HDLBP	ICLEIMQR	IC(UniMod:4)LEIMQR	VIGLN_HUMAN	371762	389556	367125	322670
Q00341	HDLBP	IDLPAENSNSETIIITGKR	IDLPAENSNSETIIITGK(UniMod:121)R	VIGLN_HUMAN	243544	267745	233364	196171
Q00341	HDLBP	IEGDPQGVQQAKR	IEGDPQGVQQAK(UniMod:121)R	VIGLN_HUMAN	54850.6	48021.7	76293.4	75153.9
Q00341	HDLBP	ITGTKEGIEK	ITGTK(UniMod:121)EGIEK	VIGLN_HUMAN	272545	281590	322336	245985
Q00341	HDLBP	KTTTIAVEVK	K(UniMod:121)TTTIAVEVK	VIGLN_HUMAN	50161.5	69710.9	41836.4	55688.8
Q00341	HDLBP	LQDLELKTATK	LQDLELK(UniMod:121)TATK	VIGLN_HUMAN	454352	464829	464041	469767
Q00341	HDLBP	LQTQASATVAIPK	LQTQASATVAIPK	VIGLN_HUMAN	779688	558365	686139	492161
Q00341	HDLBP	MDYVEINIDHK	MDYVEINIDHK	VIGLN_HUMAN	229046	253906	245888	207377
Q00341	HDLBP	SGLVPQQIK	SGLVPQQIK	VIGLN_HUMAN	1253080	1141790	1127980	1206760
Q00341	HDLBP	SGTQSDKVTLK	SGTQSDK(UniMod:121)VTLK	VIGLN_HUMAN	167201	183726	171752	170791
Q00341	HDLBP	TEIVFTGEK	TEIVFTGEK	VIGLN_HUMAN	1203760	1257540	1243210	1294280
Q00341	HDLBP	TEIVFTGEKEQLAQAVAR	TEIVFTGEK(UniMod:121)EQLAQAVAR	VIGLN_HUMAN	500092	607901	318018	458312
Q00341	HDLBP	TGAHLELSLAK	TGAHLELSLAK	VIGLN_HUMAN	648606	652924	730144	807565
Q00341	HDLBP	TKDLIIEQR	TK(UniMod:121)DLIIEQR	VIGLN_HUMAN	104044	105491	130213	104105
Q00341	HDLBP	TTTIAVEVK	TTTIAVEVK	VIGLN_HUMAN	1185240	1289660	1217970	1296590
Q00341	HDLBP	TTTIAVEVKK	TTTIAVEVK(UniMod:121)K	VIGLN_HUMAN	47531.1	52281.6	67190.3	51166.5
Q00341	HDLBP	VHIEFTEGEDK	VHIEFTEGEDK	VIGLN_HUMAN	112421	120092	112291	100799
Q00341	HDLBP	VKELQAEQEDR	VK(UniMod:121)ELQAEQEDR	VIGLN_HUMAN	115046	99001.8	97479.2	54573.8
Q00341	HDLBP	YKDMNQFGEGEQAK	YK(UniMod:121)DMNQFGEGEQAK	VIGLN_HUMAN	82504.6	77230.4	65901.1	112985
Q00403	GTF2B	ANDAIASACLYIACR	ANDAIASAC(UniMod:4)LYIAC(UniMod:4)R	TF2B_HUMAN	631510	607354	532357	557310
Q00403	GTF2B	GTGAASFDEFGNSK	GTGAASFDEFGNSK	TF2B_HUMAN	140628	155460	134997	141373
Q00403	GTF2B	GTGAASFDEFGNSKYQNR	GTGAASFDEFGNSK(UniMod:121)YQNR	TF2B_HUMAN	95913.4	102600	97822.1	102182
Q00403	GTF2B	QVYEQKSLK	QVYEQK(UniMod:121)SLK	TF2B_HUMAN	215788	191652	199610	126607
Q00532;Q00532-2;Q00532-3	CDKL1	DTGQIVAIKK	DTGQIVAIK(UniMod:121)K	CDKL1_HUMAN	163026	176650	204339	167590
Q00534	CDK6	ADQQYECVAEIGEGAYGKVFK	ADQQYEC(UniMod:4)VAEIGEGAYGK(UniMod:121)VFK	CDK6_HUMAN	2998790	2706820	2880080	2199030
Q00534	CDK6	ADQQYECVAEIGEGAYGKVFK	ADQQYEC(UniMod:4)VAEIGEGAYGKVFK(UniMod:121)	CDK6_HUMAN	81859.9	1282400
Q00534	CDK6	DLKPQNILVTSSGQIK	DLK(UniMod:121)PQNILVTSSGQIK	CDK6_HUMAN	1832490	1919570	1933460	1843020
Q00534	CDK6	DLLLKCLTFNPAK	DLLLK(UniMod:121)C(UniMod:4)LTFNPAK	CDK6_HUMAN	2.39123e+06	2457187	2.61221e+06	2.76089e+06
Q00534	CDK6	DMMFQLLR	DMMFQLLR	CDK6_HUMAN	233306	191320	189382	212073
Q00534	CDK6	FVTDIDELGKDLLLK	FVTDIDELGK(UniMod:121)DLLLK	CDK6_HUMAN	1.1696e+06	1198615	1105450	1121993
Q00534	CDK6	GSSDVDQLGKILDVIGLPGEEDWPR	GSSDVDQLGK(UniMod:121)ILDVIGLPGEEDWPR	CDK6_HUMAN	2204480	892288	1519830	1760960
Q00534	CDK6	HLETFEHPNVVR	HLETFEHPNVVR	CDK6_HUMAN	445577	452816	280570	450826
Q00534	CDK6	QAFHSKSAQPIEK	QAFHSK(UniMod:121)SAQPIEK	CDK6_HUMAN	179960	142634	119804	116682
Q00534	CDK6	SAQPIEKFVTDIDELGK	SAQPIEK(UniMod:121)FVTDIDELGK	CDK6_HUMAN	2106113	2280374	2.21116e+06	2.44051e+06
Q00535	CDK5	DLKPQNLLINR	DLK(UniMod:121)PQNLLINR	CDK5_HUMAN	337259	371812	319881	325506
Q00535	CDK5	EICLLKELK	EIC(UniMod:4)LLK(UniMod:121)ELK	CDK5_HUMAN	1809810	1811420	1872390	1876970
Q00535	CDK5	ETHEIVALKR	ETHEIVALK(UniMod:121)R	CDK5_HUMAN	519696	542733	588190	531866
Q00535	CDK5	GLGFCHSR	GLGFC(UniMod:4)HSR	CDK5_HUMAN	97765.8	88156.7	100338	81062.1
Q00535	CDK5	IGEGTYGTVFKAK	IGEGTYGTVFK(UniMod:121)AK	CDK5_HUMAN	222810	220629	228350	244087
Q00535	CDK5	LEKIGEGTYGTVFK	LEK(UniMod:121)IGEGTYGTVFK	CDK5_HUMAN	330810	326628	317493	315717
Q00535	CDK5	LHDVLHSDKK	LHDVLHSDK(UniMod:121)K	CDK5_HUMAN	146652	168680	147991	142546
Q00535	CDK5	LLGTPTEEQWPSMTKLPDYK	LLGTPTEEQWPSMTK(UniMod:121)LPDYK	CDK5_HUMAN	257431	248408	233711	257891
Q00535	CDK5	LPDYKPYPMYPATTSLVNVVPK	LPDYK(UniMod:121)PYPMYPATTSLVNVVPK	CDK5_HUMAN	479984	407275	427897	435887
Q00535	CDK5	LTLVFEFCDQDLKK	LTLVFEFC(UniMod:4)DQDLKK	CDK5_HUMAN	60519.8	67513.5	45342.5	42414.9
Q00535	CDK5	NGELKLADFGLAR	NGELK(UniMod:121)LADFGLAR	CDK5_HUMAN	741627	789394	771634	830314
Q00535	CDK5	SFLFQLLK	SFLFQLLK	CDK5_HUMAN	950007	974874	979629	1302870
Q00536;Q00536-2;Q00536-3	CDK16	ISAEDAMKHPFFLSLGER	ISAEDAMK(UniMod:121)HPFFLSLGER	CDK16_HUMAN	25178.7	37808.4	35240.8	34197.7
Q00536;Q00536-2;Q00536-3	CDK16	LPDTTSIFALKEIQLQK	LPDTTSIFALK(UniMod:121)EIQLQK	CDK16_HUMAN	96603.2	73095.4	99103.5	100558
Q00536;Q00536-2;Q00536-3	CDK16	LTDNLVALKEIR	LTDNLVALK(UniMod:121)EIR	CDK16_HUMAN	208032	228125	251470	267667
Q00536;Q00536-2;Q00536-3;Q00537;Q00537-2;Q07002	CDK16;CDK17;CDK18	GELKLADFGLAR	GELK(UniMod:121)LADFGLAR	CDK16_HUMAN;CDK17_HUMAN;CDK18_HUMAN	911432	918319	907616	920515
Q00537;Q00537-2	CDK17	ASLSEIGFGKMETYIK	ASLSEIGFGK(UniMod:121)METYIK	CDK17_HUMAN	153566	127599	96686.8	102166
Q00537;Q00537-2	CDK17	EIQLQKDPGFR	EIQLQK(UniMod:121)DPGFR	CDK17_HUMAN	195137	219844	221182	198188
Q00537;Q00537-2	CDK17	FLQYESKK	FLQYESK(UniMod:121)K	CDK17_HUMAN	284939	251942	301349	278119
Q00537;Q00537-2	CDK17	IHALPESVSIFSLKEIQLQK	IHALPESVSIFSLK(UniMod:121)EIQLQK	CDK17_HUMAN	219256	223368	251386	212069
Q00537;Q00537-2	CDK17	IPDGYLEKLQINSPPFDQPMSR	IPDGYLEK(UniMod:121)LQINSPPFDQPMSR	CDK17_HUMAN	656168	691706	732132	686499
Q00537;Q00537-2	CDK17	ISMEDLNKR	ISMEDLNK(UniMod:121)R	CDK17_HUMAN	59730.4	101328	244568	59522.1
Q00537;Q00537-2	CDK17	LDSEGIELITKFLQYESK	LDSEGIELITK(UniMod:121)FLQYESK	CDK17_HUMAN		513511		558040
Q00537;Q00537-2	CDK17	METYIKLEK	METYIKLEK(UniMod:121)	CDK17_HUMAN	132788	104554	125559	137431
Q00537;Q00537-2	CDK17	VSAEEAMKHVYFR	VSAEEAMK(UniMod:121)HVYFR	CDK17_HUMAN	225556	255602	244360	202941
Q00537;Q00537-2;Q07002	CDK17;CDK18	LTENLVALKEIR	LTENLVALK(UniMod:121)EIR	CDK17_HUMAN;CDK18_HUMAN	901974	881909	947994	967926
Q00577	PURA	FGHTFCK	FGHTFC(UniMod:4)K	PURA_HUMAN	79564.1	80605.4	97106.3	119519
Q00587;Q00587-2	CDC42EP1	LSPVGWVSSSQGKR	LSPVGWVSSSQGK(UniMod:121)R	BORG5_HUMAN	179387	140506	152924	128867
Q00597	FANCC	AMLHLFEKLISSER	AMLHLFEK(UniMod:121)LISSER	FANCC_HUMAN	426489	371850	337965	230601
Q00597	FANCC	ELLKELR	ELLK(UniMod:121)ELR	FANCC_HUMAN	3132300	3464940	3233770	3289200
Q00597	FANCC	EPQEILQPEFFEAVNEAILLKK	EPQEILQPEFFEAVNEAILLK(UniMod:121)K	FANCC_HUMAN	572767	484976	428035	226306
Q00597	FANCC	HLPSLEKAMLHLFEK	HLPSLEK(UniMod:121)AMLHLFEK	FANCC_HUMAN	191818	188494	160582	118461
Q00597	FANCC	MYEALKEMDSNTVIER	MYEALK(UniMod:121)EMDSNTVIER	FANCC_HUMAN	212708	183544	205476	181937
Q00610;Q00610-2	CLTC	AHIAQLCEKAGLLQR	AHIAQLC(UniMod:4)EK(UniMod:121)AGLLQR	CLH1_HUMAN	537618	525615	545110	464450
Q00610;Q00610-2	CLTC	AHTMTDDVTFWK	AHTMTDDVTFWK	CLH1_HUMAN	140984	155262	135797	151478
Q00610;Q00610-2	CLTC	AIQFYLEFKPLLLNDLLMVLSPR	AIQFYLEFKPLLLNDLLM(UniMod:35)VLSPR	CLH1_HUMAN	2212100	2664370	6047930	8133150
Q00610;Q00610-2	CLTC	AIQFYLEFKPLLLNDLLMVLSPR	AIQFYLEFKPLLLNDLLMVLSPR	CLH1_HUMAN	977876	1058530	3153190	2252250
Q00610;Q00610-2	CLTC	ALEHFTDLYDIKR	ALEHFTDLYDIK(UniMod:121)R	CLH1_HUMAN	1.84311e+06	1.79318e+06	1822688	1.72469e+06
Q00610;Q00610-2	CLTC	ANVPNKVIQCFAETGQVQK	ANVPNK(UniMod:121)VIQC(UniMod:4)FAETGQVQK	CLH1_HUMAN	238913	232791	243365	245402
Q00610;Q00610-2	CLTC	AQLQKGMVK	AQLQK(UniMod:121)GMVK	CLH1_HUMAN	472234	528419	491602	478015
Q00610;Q00610-2	CLTC	AVNYFSK	AVNYFSK	CLH1_HUMAN	536568	629707	425457	655033
Q00610;Q00610-2	CLTC	AVNYFSKVK	AVNYFSK(UniMod:121)VK	CLH1_HUMAN	7689210	7396125	7717935	7468725
Q00610;Q00610-2	CLTC	AVNYFSKVK	AVNYFSKVK	CLH1_HUMAN	135592	152843	138789	165889
Q00610;Q00610-2	CLTC	AVVHTHLLNPEWLVNYFGSLSVEDSLECLR	AVVHTHLLNPEWLVNYFGSLSVEDSLEC(UniMod:4)LR	CLH1_HUMAN		2038850	1519100	1395420
Q00610;Q00610-2	CLTC	CYDEKMYDAAK	C(UniMod:4)YDEK(UniMod:121)MYDAAK	CLH1_HUMAN	405618	339962	313219	424690
Q00610;Q00610-2	CLTC	DIITKVANVELYYR	DIITK(UniMod:121)VANVELYYR	CLH1_HUMAN	1306990	1226041	1.16995e+06	1.16759e+06
Q00610;Q00610-2	CLTC	DSLYKDAMQYASESK	DSLYK(UniMod:121)DAM(UniMod:35)QYASESK	CLH1_HUMAN	380846	370531	393854	422097
Q00610;Q00610-2	CLTC	DTELAEELLQWFLQEEK	DTELAEELLQWFLQEEK	CLH1_HUMAN	428215	369144	277088	201711
Q00610;Q00610-2	CLTC	DTELAEELLQWFLQEEKR	DTELAEELLQWFLQEEK(UniMod:121)R	CLH1_HUMAN	746644	538257	502916	290313
Q00610;Q00610-2	CLTC	EHLELFWSR	EHLELFWSR	CLH1_HUMAN	10244600	8242480	7658370	7113810
Q00610;Q00610-2	CLTC	EKVGEQAQVVIIDMNDPSNPIR	EK(UniMod:121)VGEQAQVVIIDM(UniMod:35)NDPSNPIR	CLH1_HUMAN	81839.9		74177.5	92021.9
Q00610;Q00610-2	CLTC	EKVGEQAQVVIIDMNDPSNPIR	EK(UniMod:121)VGEQAQVVIIDMNDPSNPIR	CLH1_HUMAN	502593	516638	459585	382885
Q00610;Q00610-2	CLTC	ESYVETELIFALAK	ESYVETELIFALAK	CLH1_HUMAN	2230060	1485820	1911300	1789920
Q00610;Q00610-2	CLTC	ESYVETELIFALAKTNR	ESYVETELIFALAK(UniMod:121)TNR	CLH1_HUMAN	1809400	1738030	1755570	1658970
Q00610;Q00610-2	CLTC	EVCFACVDGKEFR	EVC(UniMod:4)FAC(UniMod:4)VDGK(UniMod:121)EFR	CLH1_HUMAN	1.26845e+06	1.21251e+06	1281157	1220944
Q00610;Q00610-2	CLTC	EYLTKVDK	EYLTK(UniMod:121)VDK	CLH1_HUMAN	4655138	4.8793e+06	4685691	5.25131e+06
Q00610;Q00610-2	CLTC	FDFVHDLVLYLYR	FDFVHDLVLYLYR	CLH1_HUMAN	1636634	1736610	2747770	2.77484e+06
Q00610;Q00610-2	CLTC	FDVNTSAVQVLIEHIGNLDR	FDVNTSAVQVLIEHIGNLDR	CLH1_HUMAN	378799	2509000	560371	2437840
Q00610;Q00610-2	CLTC	FNALFAQGNYSEAAK	FNALFAQGNYSEAAK	CLH1_HUMAN	5972700	7615390	7439200	7328540
Q00610;Q00610-2	CLTC	GMVKEAIDSYIK	GMVK(UniMod:121)EAIDSYIK	CLH1_HUMAN	404223	367399	447477	461433
Q00610;Q00610-2	CLTC	GQAGGKLHIIEVGTPPTGNQPFPK	GQAGGK(UniMod:121)LHIIEVGTPPTGNQPFPK	CLH1_HUMAN	336129	329413	315735
Q00610;Q00610-2	CLTC	GQCDLELINVCNENSLFKSLSR	GQC(UniMod:4)DLELINVC(UniMod:4)NENSLFK(UniMod:121)SLSR	CLH1_HUMAN	508577	552158	554002	476906
Q00610;Q00610-2	CLTC	HDVVFLITK	HDVVFLITK	CLH1_HUMAN	6787560	7150540	7028150	7098910
Q00610;Q00610-2	CLTC	HNIMDFAMPYFIQVMK	HNIM(UniMod:35)DFAM(UniMod:35)PYFIQVMK	CLH1_HUMAN	207321	217175	211740	245558
Q00610;Q00610-2	CLTC	HNIMDFAMPYFIQVMK	HNIM(UniMod:35)DFAMPYFIQVM(UniMod:35)K	CLH1_HUMAN	491503	478381	467338	467697
Q00610;Q00610-2	CLTC	HNIMDFAMPYFIQVMK	HNIM(UniMod:35)DFAMPYFIQVMK	CLH1_HUMAN	751266	1218350	800777	1337730
Q00610;Q00610-2	CLTC	HNIMDFAMPYFIQVMK	HNIMDFAMPYFIQVMK	CLH1_HUMAN	7825115	6016705	10398165	4589745
Q00610;Q00610-2	CLTC	HNIMDFAMPYFIQVMKEYLTK	HNIMDFAMPYFIQVMK(UniMod:121)EYLTK	CLH1_HUMAN	584807	636365	690697	656004
Q00610;Q00610-2	CLTC	HNIMDFAMPYFIQVMKEYLTK	HNIMDFAMPYFIQVMKEYLTK	CLH1_HUMAN	850404	887606	1587280	1626440
Q00610;Q00610-2	CLTC	IAAYLFK	IAAYLFK	CLH1_HUMAN	4299730	4178360	4511990	4291470
Q00610;Q00610-2	CLTC	IHEGCEEPATHNALAK	IHEGC(UniMod:4)EEPATHNALAK	CLH1_HUMAN	105676	120536	141679	101679
Q00610;Q00610-2	CLTC	ISGETIFVTAPHEATAGIIGVNR	ISGETIFVTAPHEATAGIIGVNR	CLH1_HUMAN	481769	457406	464989	444328
Q00610;Q00610-2	CLTC	IYIDSNNNPER	IYIDSNNNPER	CLH1_HUMAN	437533	551804	346821	555108
Q00610;Q00610-2	CLTC	KDPELWGSVLLESNPYR	K(UniMod:121)DPELWGSVLLESNPYR	CLH1_HUMAN	310325	314250	283411	348252
Q00610;Q00610-2	CLTC	KDPELWGSVLLESNPYR	KDPELWGSVLLESNPYR	CLH1_HUMAN	532606	521411	509000	482896
Q00610;Q00610-2	CLTC	KFNALFAQGNYSEAAK	K(UniMod:121)FNALFAQGNYSEAAK	CLH1_HUMAN	828728	788792	746890	799018
Q00610;Q00610-2	CLTC	KVSQPIEGHAASFAQFK	K(UniMod:121)VSQPIEGHAASFAQFK	CLH1_HUMAN	416795	509742	413473	447841
Q00610;Q00610-2	CLTC	LASTLVHLGEYQAAVDGAR	LASTLVHLGEYQAAVDGAR	CLH1_HUMAN	2212640	1948160	1762900	1758910
Q00610;Q00610-2	CLTC	LEKHELIEFR	LEK(UniMod:121)HELIEFR	CLH1_HUMAN	3609424	3.54049e+06	3630946	3459229
Q00610;Q00610-2	CLTC	LEKHELIEFR	LEKHELIEFR	CLH1_HUMAN	164581	169573	208611	163787
Q00610;Q00610-2	CLTC	LHIIEVGTPPTGNQPFPKK	LHIIEVGTPPTGNQPFPK(UniMod:121)K	CLH1_HUMAN	1.05152e+06	1107788	1.09932e+06	1080226
Q00610;Q00610-2	CLTC	LKLLLPWLEAR	LK(UniMod:121)LLLPWLEAR	CLH1_HUMAN	640299	475653	636453	699177
Q00610;Q00610-2	CLTC	LLEMNLMHAPQVADAILGNQMFTHYDR	LLEMNLMHAPQVADAILGNQMFTHYDR	CLH1_HUMAN	515613	504280	188307	272599
Q00610;Q00610-2	CLTC	LLLPWLEAR	LLLPWLEAR	CLH1_HUMAN	2898360	1317670	1618820	3033080
Q00610;Q00610-2	CLTC	LLYNNVSNFGR	LLYNNVSNFGR	CLH1_HUMAN	375097	361201	361108	404253
Q00610;Q00610-2	CLTC	LTDQLPLIIVCDRFDFVHDLVLYLYR	LTDQLPLIIVC(UniMod:4)DRFDFVHDLVLYLYR	CLH1_HUMAN	251422	167489	391837	540781
Q00610;Q00610-2	CLTC	MEGNAEESTLFCFAVR	MEGNAEESTLFC(UniMod:4)FAVR	CLH1_HUMAN	719942	682718	707748	702909
Q00610;Q00610-2	CLTC	MKAHTMTDDVTFWK	MK(UniMod:121)AHTMTDDVTFWK	CLH1_HUMAN	425557	468142	433504	488147
Q00610;Q00610-2	CLTC	MYDAAKLLYNNVSNFGR	M(UniMod:35)YDAAK(UniMod:121)LLYNNVSNFGR	CLH1_HUMAN	310801	361193	323868	389672
Q00610;Q00610-2	CLTC	MYDAAKLLYNNVSNFGR	MYDAAK(UniMod:121)LLYNNVSNFGR	CLH1_HUMAN	1.9158e+06	1.8234e+06	1987135	2.04848e+06
Q00610;Q00610-2	CLTC	NLILVVR	NLILVVR	CLH1_HUMAN	20920400	22425700	19927200	20061100
Q00610;Q00610-2	CLTC	NNLQKYIEIYVQK	NNLQK(UniMod:121)YIEIYVQK	CLH1_HUMAN	246903	319644	282611	274373
Q00610;Q00610-2	CLTC	QLPLVKPYLR	QLPLVK(UniMod:121)PYLR	CLH1_HUMAN	928486	924174	917539	929540
Q00610;Q00610-2	CLTC	QNLQICVQVASK	QNLQIC(UniMod:4)VQVASK	CLH1_HUMAN	2562880	2355770	2291780	1996640
Q00610;Q00610-2	CLTC	QSVELCKK	QSVELC(UniMod:4)K(UniMod:121)K	CLH1_HUMAN	2481634	2.44573e+06	2.45461e+06	2590460
Q00610;Q00610-2	CLTC	SFEGLFYFLGSIVNFSQDPDVHFK	SFEGLFYFLGSIVNFSQDPDVHFK	CLH1_HUMAN	2853630	2815670	4060270	9534010
Q00610;Q00610-2	CLTC	SVDPTLALSVYLR	SVDPTLALSVYLR	CLH1_HUMAN	19838400	18151000	16564800	14840000
Q00610;Q00610-2	CLTC	SVQNHNNKSVNESLNNLFITEEDYQALR	SVQNHNNK(UniMod:121)SVNESLNNLFITEEDYQALR	CLH1_HUMAN	904169	986631	983462	1045150
Q00610;Q00610-2	CLTC	TSIDAYDNFDNISLAQR	TSIDAYDNFDNISLAQR	CLH1_HUMAN	1960900	1890500	1824200	1648550
Q00610;Q00610-2	CLTC	TWKEVCFACVDGK	TWK(UniMod:121)EVC(UniMod:4)FAC(UniMod:4)VDGK	CLH1_HUMAN	530468	545998	473188	523609
Q00610;Q00610-2	CLTC	VANVELYYR	VANVELYYR	CLH1_HUMAN	2725520	2896300	2980930	2946600
Q00610;Q00610-2	CLTC	VDKLDASESLR	VDK(UniMod:121)LDASESLR	CLH1_HUMAN	5606620	5031675	6635235	5113370
Q00610;Q00610-2	CLTC	VGEQAQVVIIDMNDPSNPIR	VGEQAQVVIIDMNDPSNPIR	CLH1_HUMAN	1082000	1084440	1118510	986479
Q00610;Q00610-2	CLTC	VIQCFAETGQVQK	VIQC(UniMod:4)FAETGQVQK	CLH1_HUMAN	250957	239423	243449	248877
Q00610;Q00610-2	CLTC	VIQCFAETGQVQKIVLYAK	VIQC(UniMod:4)FAETGQVQK(UniMod:121)IVLYAK	CLH1_HUMAN	361605	373305	394022	299948
Q00610;Q00610-2	CLTC	VKQLPLVK	VK(UniMod:121)QLPLVK	CLH1_HUMAN	840624	824957	1015670	890307
Q00610;Q00610-2	CLTC	VSQPIEGHAASFAQFK	VSQPIEGHAASFAQFK	CLH1_HUMAN	599907	567781	550337	605355
Q00610;Q00610-2	CLTC	VVGKYCEK	VVGK(UniMod:121)YC(UniMod:4)EK	CLH1_HUMAN	699625	770788	807346	874599
Q00610;Q00610-2	CLTC	WISLNTVALVTDNAVYHWSMEGESQPVK	WISLNTVALVTDNAVYHWSMEGESQPVK	CLH1_HUMAN	1458930	2076280	2031350	391503
Q00610;Q00610-2	CLTC	WKQSVELCK	WK(UniMod:121)QSVELC(UniMod:4)K	CLH1_HUMAN	1577355	1757353	1209525	1749288
Q00610;Q00610-2	CLTC	WLLLTGISAQQNR	WLLLTGISAQQNR	CLH1_HUMAN	330272	297348	275277	283906
Q00610;Q00610-2	CLTC	YEEYDNAIITMMNHPTDAWKEGQFK	YEEYDNAIITM(UniMod:35)MNHPTDAWK(UniMod:121)EGQFK	CLH1_HUMAN	113053	79518.4	88646.7	66457
Q00610;Q00610-2	CLTC	YEEYDNAIITMMNHPTDAWKEGQFK	YEEYDNAIITMMNHPTDAWK(UniMod:121)EGQFK	CLH1_HUMAN	1255100	1111900	1137770	871820
Q00610;Q00610-2	CLTC	YGYIHLYDLETGTCIYMNR	YGYIHLYDLETGTC(UniMod:4)IYM(UniMod:35)NR	CLH1_HUMAN	430187	425593	418149	330511
Q00610;Q00610-2	CLTC	YGYIHLYDLETGTCIYMNR	YGYIHLYDLETGTC(UniMod:4)IYMNR	CLH1_HUMAN	1.9327e+06	1.91327e+06	1.64257e+06	1352879
Q00610;Q00610-2	CLTC	YHEQLSTQSLIELFESFK	YHEQLSTQSLIELFESFK	CLH1_HUMAN	285446		120935
Q00613;Q00613-2	HSF1	GQEQLLENIKR	GQEQLLENIK(UniMod:121)R	HSF1_HUMAN	157129	182288	171848	159373
Q00613;Q00613-2	HSF1	HENEALWR	HENEALWR	HSF1_HUMAN	322809	310086	292426	338787
Q00613;Q00613-2	HSF1	KVTSVSTLK	K(UniMod:121)VTSVSTLK	HSF1_HUMAN	89666.2	87159.5	62188.9	91029.2
Q00613;Q00613-2	HSF1	VVNKLIQFLISLVQSNR	VVNKLIQFLISLVQSNR	HSF1_HUMAN	210606	208533	203638	263635
Q00653	NFKB2	DKLPSTAEVK	DK(UniMod:121)LPSTAEVK	NFKB2_HUMAN	18374600	17659500	17813600	18643900
Q00653-4	NFKB2	DKLPSTEVK	DK(UniMod:121)LPSTEVK	NFKB2_HUMAN	8017640	8.23634e+06	7539743	8.14564e+06
Q00653;Q00653-4	NFKB2	ASDGSFSLPLKPVISQPIHDSK	ASDGSFSLPLK(UniMod:121)PVISQPIHDSK	NFKB2_HUMAN	1249625	1249455	1261775	1309260
Q00653;Q00653-4	NFKB2	DMTAQFNNLGVLHVTKK	DM(UniMod:35)TAQFNNLGVLHVTK(UniMod:121)K	NFKB2_HUMAN	181058	191445	209630	202936
Q00653;Q00653-4	NFKB2	DMTAQFNNLGVLHVTKK	DMTAQFNNLGVLHVTK(UniMod:121)K	NFKB2_HUMAN	1002770	996804	860202	941314
Q00653;Q00653-4	NFKB2	ELEQEAKELK	ELEQEAK(UniMod:121)ELK	NFKB2_HUMAN	533502	515295	560879	339509
Q00653;Q00653-4	NFKB2	EPAPETADGPYLVIVEQPKQR	EPAPETADGPYLVIVEQPK(UniMod:121)QR	NFKB2_HUMAN	362210	385367	372776	309509
Q00653;Q00653-4	NFKB2	GGDEVYLLCDKVQK	GGDEVYLLC(UniMod:4)DK(UniMod:121)VQK	NFKB2_HUMAN	1862830	1696545	1732410	1806645
Q00653;Q00653-4	NFKB2	GGDVSDSKQFTYYPLVEDK	GGDVSDSK(UniMod:121)QFTYYPLVEDK	NFKB2_HUMAN	1612640	1508870	1509670	1506590
Q00653;Q00653-4	NFKB2	GHTPLDLTCSTKVK	GHTPLDLTC(UniMod:4)STK(UniMod:121)VK	NFKB2_HUMAN	6.04624e+06	6158580	6.25192e+06	6.19227e+06
Q00653;Q00653-4	NFKB2	HGDSAMHLALR	HGDSAMHLALR	NFKB2_HUMAN	850805	893428	718839	883785
Q00653;Q00653-4	NFKB2	ICNYEGPAKIEVDLVTHSDPPR	IC(UniMod:4)NYEGPAK(UniMod:121)IEVDLVTHSDPPR	NFKB2_HUMAN	744367	735889	747929	625584
Q00653;Q00653-4	NFKB2	KNMMGTMIQK	K(UniMod:121)NMMGTMIQK	NFKB2_HUMAN	141395	141342	140916	138939
Q00653;Q00653-4	NFKB2	KTYPTVK	K(UniMod:121)TYPTVK	NFKB2_HUMAN	516236	612391	620574	714670
Q00653;Q00653-4	NFKB2	MDKTAGSVR	MDK(UniMod:121)TAGSVR	NFKB2_HUMAN	908305	781778	887719	824110
Q00653;Q00653-4	NFKB2	PVTVFLQLK	PVTVFLQLK	NFKB2_HUMAN	156351	233475	207050	171432
Q00653;Q00653-4	NFKB2	QFTYYPLVEDKEEVQR	QFTYYPLVEDK(UniMod:121)EEVQR	NFKB2_HUMAN	991032	892807	877494	1026540
Q00653;Q00653-4	NFKB2	TALHLATEMEELGLVTHLVTK	TALHLATEMEELGLVTHLVTK	NFKB2_HUMAN	18061	43186.1	139620	163366
Q00653;Q00653-4	NFKB2	TALHLATEMEELGLVTHLVTKLR	TALHLATEMEELGLVTHLVTK(UniMod:121)LR	NFKB2_HUMAN	2511180	1813950	1754210	1391940
Q00653;Q00653-4	NFKB2	TPQCEPQAPEMLQR	TPQC(UniMod:4)EPQAPEMLQR	NFKB2_HUMAN	106848	126094	130836	121779
Q00653;Q00653-4	NFKB2	TYPTVKICNYEGPAK	TYPTVK(UniMod:121)IC(UniMod:4)NYEGPAK	NFKB2_HUMAN	214141	233257	195387	246735
Q00653;Q00653-4	NFKB2	YGCEGPSHGGLPGASSEKGR	YGC(UniMod:4)EGPSHGGLPGASSEK(UniMod:121)GR	NFKB2_HUMAN	164098	261487	134873	153721
Q00653;Q00653-4;Q04864;Q04864-2	NFKB2;REL	VQKDDIEVR	VQK(UniMod:121)DDIEVR	NFKB2_HUMAN;REL_HUMAN	718667	668068	671755	777832
Q00688	FKBP3	DHLVTAYNHLFETK	DHLVTAYNHLFETK	FKBP3_HUMAN	1054550	1028370	1158200	1146070
Q00688	FKBP3	ETKSEETLDEGPPK	ETK(UniMod:121)SEETLDEGPPK	FKBP3_HUMAN	17402.7	11923.3	17559.5	16270.7
Q00688	FKBP3	GDVVHCWYTGTLQDGTVFDTNIQTSAK	GDVVHC(UniMod:4)WYTGTLQDGTVFDTNIQTSAK	FKBP3_HUMAN	992627	1026180	950046	875399
Q00688	FKBP3	GTESISKVSEQVK	GTESISK(UniMod:121)VSEQVK	FKBP3_HUMAN	91224.3	95774.6	92095.6	36427.2
Q00688	FKBP3	GWDEALLTMSK	GWDEALLTMSK	FKBP3_HUMAN	279472	272672	276262	278731
Q00688	FKBP3	SEETLDEGPPK	SEETLDEGPPK	FKBP3_HUMAN	139083	126802	99717.8	175421
Q00688	FKBP3	VSEQVKNVK	VSEQVK(UniMod:121)NVK	FKBP3_HUMAN	214201		228908
Q00688	FKBP3	VSEQVKNVK	VSEQVKNVK(UniMod:121)	FKBP3_HUMAN		229403		248550
Q00722;Q00722-2;Q00722-3	PLCB2	EALAEYEARMK	EALAEYEARMK	PLCB2_HUMAN	161643	161912	153750	133171
Q00765	REEP5	AKETADAITK	AK(UniMod:121)ETADAITK	REEP5_HUMAN	579630	582786	654890	609004
Q00765	REEP5	ATVNLLGEEKK	ATVNLLGEEK(UniMod:121)K	REEP5_HUMAN	563364	525632	569804	587670
Q00765	REEP5	ETADAITKEAK	ETADAITK(UniMod:121)EAK	REEP5_HUMAN	382758	424298	411186	495040
Q00765	REEP5	FLHEKNCMTDLLAK	FLHEK(UniMod:121)NC(UniMod:4)M(UniMod:35)TDLLAK	REEP5_HUMAN	162868	145425	134356	156915
Q00765	REEP5	FLHEKNCMTDLLAK	FLHEK(UniMod:121)NC(UniMod:4)MTDLLAK	REEP5_HUMAN	750961	631090	699650	669780
Q00765	REEP5	HESQMDSVVK	HESQMDSVVK	REEP5_HUMAN	955333	969754	822286	1089700
Q00765	REEP5	HESQMDSVVKDLK	HESQM(UniMod:35)DSVVK(UniMod:121)DLK	REEP5_HUMAN	112411	79832.9	64436.2	131439
Q00765	REEP5	HESQMDSVVKDLK	HESQMDSVVK(UniMod:121)DLK	REEP5_HUMAN	1431390	1435960	1507640	1500500
Q00765	REEP5	KATVNLLGEEK	K(UniMod:121)ATVNLLGEEK	REEP5_HUMAN	354166	365280	345434	358368
Q00796	SORD	AKEIGADLVLQISK	AK(UniMod:121)EIGADLVLQISK	DHSO_HUMAN	551187	511330	471858	407674
Q00796	SORD	ALEAFETFKK	ALEAFETFK(UniMod:121)K	DHSO_HUMAN	1109130	1077160	1053700	1100940
Q00796	SORD	AMGAAQVVVTDLSATR	AMGAAQVVVTDLSATR	DHSO_HUMAN	992312	973921	1269290	809788
Q00796	SORD	EIGADLVLQISK	EIGADLVLQISK	DHSO_HUMAN	1792280	1614450	1367150	1161970
Q00796	SORD	EIGADLVLQISKESPQEIAR	EIGADLVLQISK(UniMod:121)ESPQEIAR	DHSO_HUMAN	2563040	2596850	2408500	2245150
Q00796	SORD	ENDEFCKMGR	ENDEFC(UniMod:4)K(UniMod:121)M(UniMod:35)GR	DHSO_HUMAN	133394	166108	198127	211798
Q00796	SORD	ENDEFCKMGR	ENDEFC(UniMod:4)K(UniMod:121)MGR	DHSO_HUMAN	2322080	1.93869e+06	1.90535e+06	2294545
Q00796	SORD	EVDIKGVFR	EVDIK(UniMod:121)GVFR	DHSO_HUMAN	2285300	2558610	2330930	2101470
Q00796	SORD	FPLEKALEAFETFK	FPLEK(UniMod:121)ALEAFETFK	DHSO_HUMAN	1503460	1173220	1668410	1833610
Q00796	SORD	FYKHNAAFCYK	FYK(UniMod:121)HNAAFC(UniMod:4)YK	DHSO_HUMAN	250347	261172	272706	232285
Q00796	SORD	GLGLKIMLK	GLGLK(UniMod:121)IMLK	DHSO_HUMAN	600435	526970	541954	513372
Q00796	SORD	HNAAFCYK	HNAAFC(UniMod:4)YK	DHSO_HUMAN	3.92243e+06	4205689	3669418	4552420
Q00796	SORD	IGNFIVKK	IGNFIVK(UniMod:121)K	DHSO_HUMAN	533013	530561	582008	521583
Q00796	SORD	IMLKCDPSDQNP	IMLK(UniMod:121)C(UniMod:4)DPSDQNP	DHSO_HUMAN	407798	399364	423210	421895
Q00796	SORD	KPMVLGHEASGTVEK	K(UniMod:121)PM(UniMod:35)VLGHEASGTVEK	DHSO_HUMAN	56048.9	72900.4		96747.4
Q00796	SORD	KPMVLGHEASGTVEK	K(UniMod:121)PMVLGHEASGTVEK	DHSO_HUMAN	277657	347767	257902	380872
Q00796	SORD	MHSVGICGSDVHYWEYGR	MHSVGIC(UniMod:4)GSDVHYWEYGR	DHSO_HUMAN	239780	245413	223478	216177
Q00796	SORD	PNNLSLVVHGPGDLR	PNNLSLVVHGPGDLR	DHSO_HUMAN	232942	266937	199675	240894
Q00796	SORD	SGGNLVLVGLGSEMTTVPLLHAAIR	SGGNLVLVGLGSEMTTVPLLHAAIR	DHSO_HUMAN	1142860	2554240	1279130	4857250
Q00796	SORD	VLVCGAGPIGMVTLLVAK	VLVC(UniMod:4)GAGPIGMVTLLVAK	DHSO_HUMAN	2926790	2428940	1781320	3403320
Q00796	SORD	YCNTWPVAISMLASK	YC(UniMod:4)NTWPVAISMLASK	DHSO_HUMAN	370437	436595	399994	412909
Q00839;Q00839-2	HNRNPU	AEVEGKDLPEHAVLK	AEVEGK(UniMod:121)DLPEHAVLK	HNRPU_HUMAN	389688	379550	379483	416880
Q00839;Q00839-2	HNRNPU	APQCLGKFIEIAAR	APQC(UniMod:4)LGK(UniMod:121)FIEIAAR	HNRPU_HUMAN	1060590	1230620	1277550	1175590
Q00839;Q00839-2	HNRNPU	ASYGVSKGK	ASYGVSK(UniMod:121)GK	HNRPU_HUMAN	419989	534399	601759	598535
Q00839;Q00839-2	HNRNPU	AVVVCPKDEDYK	AVVVC(UniMod:4)PK(UniMod:121)DEDYK	HNRPU_HUMAN	357464	395387	345587	329310
Q00839;Q00839-2	HNRNPU	AVVVCPKDEDYK	AVVVC(UniMod:4)PKDEDYK(UniMod:121)	HNRPU_HUMAN	381244
Q00839;Q00839-2	HNRNPU	DCEVVMMIGLPGAGK	DC(UniMod:4)EVVM(UniMod:35)M(UniMod:35)IGLPGAGK	HNRPU_HUMAN	627924	599816	656192	570481
Q00839;Q00839-2	HNRNPU	DCEVVMMIGLPGAGK	DC(UniMod:4)EVVM(UniMod:35)MIGLPGAGK	HNRPU_HUMAN	2841300	2980410	3129960	3095890
Q00839;Q00839-2	HNRNPU	DCEVVMMIGLPGAGK	DC(UniMod:4)EVVMM(UniMod:35)IGLPGAGK	HNRPU_HUMAN	2922970	2888610	2877570	2625580
Q00839;Q00839-2	HNRNPU	DCEVVMMIGLPGAGK	DC(UniMod:4)EVVMMIGLPGAGK	HNRPU_HUMAN	28452200	26965800	26253900	24425600
Q00839;Q00839-2	HNRNPU	DCEVVMMIGLPGAGKTTWVTK	DC(UniMod:4)EVVMMIGLPGAGKTTWVTK(UniMod:121)	HNRPU_HUMAN	908519	960885	863525	766049
Q00839;Q00839-2	HNRNPU	DIDIHEVR	DIDIHEVR	HNRPU_HUMAN	936057	906695	812197	838345
Q00839;Q00839-2	HNRNPU	DLPEHAVLK	DLPEHAVLK	HNRPU_HUMAN	1710000	1843630	1748150	1684470
Q00839;Q00839-2	HNRNPU	DLPEHAVLKMK	DLPEHAVLK(UniMod:121)M(UniMod:35)K	HNRPU_HUMAN	201339	184273	148641	311765
Q00839;Q00839-2	HNRNPU	DLPEHAVLKMK	DLPEHAVLK(UniMod:121)MK	HNRPU_HUMAN	708602	664631	661086	671285
Q00839;Q00839-2	HNRNPU	EEAQKLLEQYK	EEAQK(UniMod:121)LLEQYK	HNRPU_HUMAN	411110	400234	370661	441089
Q00839;Q00839-2	HNRNPU	EKPYFPIPEEYTFIQNVPLEDR	EK(UniMod:121)PYFPIPEEYTFIQNVPLEDR	HNRPU_HUMAN	1784600	2958590	2589880	1701720
Q00839;Q00839-2	HNRNPU	GIKTCNCETEDYGEK	GIK(UniMod:121)TC(UniMod:4)NC(UniMod:4)ETEDYGEK	HNRPU_HUMAN	259426	234844	245734	267563
Q00839;Q00839-2	HNRNPU	GKVCFEMK	GK(UniMod:121)VC(UniMod:4)FEM(UniMod:35)K	HNRPU_HUMAN	279727	523144	314748	301680
Q00839;Q00839-2	HNRNPU	GKVCFEMK	GK(UniMod:121)VC(UniMod:4)FEMK	HNRPU_HUMAN	1.61582e+06	1823379	1.54542e+06	1.79377e+06
Q00839;Q00839-2	HNRNPU	GYFEYIEENK	GYFEYIEENK	HNRPU_HUMAN	2153890	2066460	2048440	2172360
Q00839;Q00839-2	HNRNPU	GYFEYIEENKYSR	GYFEYIEENK(UniMod:121)YSR	HNRPU_HUMAN	439702	415014	404616	392344
Q00839;Q00839-2	HNRNPU	HAAENPGKYNILGTNTIMDK	HAAENPGK(UniMod:121)YNILGTNTIM(UniMod:35)DK	HNRPU_HUMAN	467660	425635	459481	477819
Q00839;Q00839-2	HNRNPU	HAAENPGKYNILGTNTIMDK	HAAENPGK(UniMod:121)YNILGTNTIMDK	HNRPU_HUMAN	1.28764e+06	1.24907e+06	1.21876e+06	1.22488e+06
Q00839;Q00839-2	HNRNPU	HLYTKDIDIHEVR	HLYTK(UniMod:121)DIDIHEVR	HNRPU_HUMAN	1.29285e+06	1376882	1154758	1159289
Q00839;Q00839-2	HNRNPU	ISKEVLAGR	ISK(UniMod:121)EVLAGR	HNRPU_HUMAN	231589	223465	250801	381333
Q00839;Q00839-2	HNRNPU	KDCEVVMMIGLPGAGK	K(UniMod:121)DC(UniMod:4)EVVMMIGLPGAGK	HNRPU_HUMAN	397998	433496	406783	336148
Q00839;Q00839-2	HNRNPU	KDCEVVMMIGLPGAGK	KDC(UniMod:4)EVVMM(UniMod:35)IGLPGAGK	HNRPU_HUMAN	405255	412518	430557	378390
Q00839;Q00839-2	HNRNPU	KDCEVVMMIGLPGAGK	KDC(UniMod:4)EVVMMIGLPGAGK	HNRPU_HUMAN	1116835	1.07093e+06	1.1234e+06	1084676
Q00839;Q00839-2	HNRNPU	LLEQYKEESK	LLEQYK(UniMod:121)EESK	HNRPU_HUMAN	167912	202988	232709	71404.4
Q00839;Q00839-2	HNRNPU	LSASSLTMESFAFLWAGGR	LSASSLTM(UniMod:35)ESFAFLWAGGR	HNRPU_HUMAN				2743330
Q00839;Q00839-2	HNRNPU	LSASSLTMESFAFLWAGGR	LSASSLTMESFAFLWAGGR	HNRPU_HUMAN	1235580	2170740	3289750	1392960
Q00839;Q00839-2	HNRNPU	MCLFAGFQR	MC(UniMod:4)LFAGFQR	HNRPU_HUMAN	2168450	2169450	2145590	2301100
Q00839;Q00839-2	HNRNPU	MMVAGFK	M(UniMod:35)MVAGFK	HNRPU_HUMAN	524571	480800	403569	528372
Q00839;Q00839-2	HNRNPU	MMVAGFKK	MMVAGFK(UniMod:121)K	HNRPU_HUMAN	224371	249083	228566	233990
Q00839;Q00839-2	HNRNPU	NFILDQTNVSAAAQR	NFILDQTNVSAAAQR	HNRPU_HUMAN	1529460	1695300	1725600	1694040
Q00839;Q00839-2	HNRNPU	NGQDLGVAFKISK	NGQDLGVAFK(UniMod:121)ISK	HNRPU_HUMAN	78126.1	80399.4	91315.6	85906.1
Q00839;Q00839-2	HNRNPU	NQSQGYNQWQQGQFWGQKPWSQHYHQGYY	NQSQGYNQWQQGQFWGQKPWSQHYHQGYY	HNRPU_HUMAN	128059	115344	102157
Q00839;Q00839-2	HNRNPU	PLFPHVLCHNCAVEFNFGQK	PLFPHVLC(UniMod:4)HNC(UniMod:4)AVEFNFGQK	HNRPU_HUMAN	8376315	9368970	8848740	7880490
Q00839;Q00839-2	HNRNPU	PWSQHYHQGYY	PWSQHYHQGYY	HNRPU_HUMAN	1475398	1848640	1148155	1544147
Q00839;Q00839-2	HNRNPU	QMADTGKLNTLLQR	QMADTGK(UniMod:121)LNTLLQR	HNRPU_HUMAN	167754	158479	159825	137250
Q00839;Q00839-2	HNRNPU	SSGPTSLFAVTVAPPGAR	SSGPTSLFAVTVAPPGAR	HNRPU_HUMAN	694786	684387	627687	724974
Q00839;Q00839-2	HNRNPU	TCNCETEDYGEK	TC(UniMod:4)NC(UniMod:4)ETEDYGEK	HNRPU_HUMAN	1742970	1764010	2032780	2658600
Q00839;Q00839-2	HNRNPU	TTWVTKHAAENPGK	TTWVTK(UniMod:121)HAAENPGK	HNRPU_HUMAN	315972	302780	291023	678478
Q00839;Q00839-2	HNRNPU	VCFEMKVTEK	VC(UniMod:4)FEM(UniMod:35)K(UniMod:121)VTEK	HNRPU_HUMAN	82189.3	116511	109451	24209
Q00839;Q00839-2	HNRNPU	VCFEMKVTEK	VC(UniMod:4)FEMK(UniMod:121)VTEK	HNRPU_HUMAN	301931	318514	301536	299742
Q00839;Q00839-2	HNRNPU	VSELKEELK	VSELKEELK(UniMod:121)	HNRPU_HUMAN	134317	148254	145326	119121
Q00839;Q00839-2	HNRNPU	VTEKIPVR	VTEK(UniMod:121)IPVR	HNRPU_HUMAN	268008	308811	313809	237243
Q00839;Q00839-2	HNRNPU	YNILGTNTIMDK	YNILGTNTIM(UniMod:35)DK	HNRPU_HUMAN	374691	349883	391935	363124
Q00839;Q00839-2	HNRNPU	YNILGTNTIMDK	YNILGTNTIMDK	HNRPU_HUMAN	3107700	3477770	3242070	3109980
Q00839;Q00839-2	HNRNPU	YNILGTNTIMDKMMVAGFK	YNILGTNTIMDK(UniMod:121)MMVAGFK	HNRPU_HUMAN	703495	859921	1061330	385948
Q00973	B4GALNT1	AIDLTKAFDPAELR	AIDLTK(UniMod:121)AFDPAELR	B4GN1_HUMAN	758596	771945	771357	868084
Q00973	B4GALNT1	VGSCSDVVVDHASKLK	VGSC(UniMod:4)SDVVVDHASK(UniMod:121)LK	B4GN1_HUMAN	161130	256905	172483	255124
Q00975	CACNA1B	GLSEHNALLQR	GLSEHNALLQR	CAC1B_HUMAN	27737.6	36554.6	75533.8	77397.7
Q00975	CACNA1B	VMSECSLEKNER	VMSEC(UniMod:4)SLEK(UniMod:121)NER	CAC1B_HUMAN	33509.6	19105.4		40417.8
Q00987;Q00987-10;Q00987-11	MDM2	AKLENSTQAEEGFDVPDCK	AK(UniMod:121)LENSTQAEEGFDVPDC(UniMod:4)K	MDM2_HUMAN	1864570	1795660	1960140	1876870
Q00987;Q00987-10;Q00987-11	MDM2	DTYTMKEVLFYLGQYIMTK	DTYTMKEVLFYLGQYIM(UniMod:35)TK	MDM2_HUMAN	336284	304734	327413	371097
Q00987;Q00987-10;Q00987-11	MDM2	DTYTMKEVLFYLGQYIMTK	DTYTMKEVLFYLGQYIMTK	MDM2_HUMAN	475964	892252	611112	681505
Q00987;Q00987-10;Q00987-11	MDM2	ENWLPEDKGK	ENWLPEDK(UniMod:121)GK	MDM2_HUMAN	4173045	3892185	4249200	3919616
Q00987;Q00987-10;Q00987-11	MDM2	EVLFYLGQYIMTK	EVLFYLGQYIMTK	MDM2_HUMAN	291776	342165	350633
Q00987;Q00987-10;Q00987-11	MDM2	LENSTQAEEGFDVPDCKK	LENSTQAEEGFDVPDC(UniMod:4)K(UniMod:121)K	MDM2_HUMAN	3419341	3.64166e+06	3235318	3.41212e+06
Q00987;Q00987-10;Q00987-11	MDM2	LLKSVGAQK	LLK(UniMod:121)SVGAQK	MDM2_HUMAN	1686250	1690950	1568110	1479950
Q00987;Q00987-10;Q00987-11	MDM2	PLLLKLLK	PLLLK(UniMod:121)LLK	MDM2_HUMAN	340070	309333	349976	330192
Q00987;Q00987-10;Q00987-11	MDM2	SVGAQKDTYTMK	SVGAQK(UniMod:121)DTYTM(UniMod:35)K	MDM2_HUMAN	50065.9	42142.4	35611.5	29859.2
Q00987;Q00987-10;Q00987-11	MDM2	SVGAQKDTYTMK	SVGAQK(UniMod:121)DTYTMK	MDM2_HUMAN	153372	143744	150440	166209
Q00G26	PLIN5	GLPAGAQEKVAEVR	GLPAGAQEK(UniMod:121)VAEVR	PLIN5_HUMAN	125904	124495	126235	152755
Q01082	SPTBN1	AQTLPTSVVTITSESSPGK	AQTLPTSVVTITSESSPGK	SPTB2_HUMAN	487563	449122	507764	500706
Q01082	SPTBN1	DALLLWCQMK	DALLLWC(UniMod:4)QM(UniMod:35)K	SPTB2_HUMAN	989891	1084980	1111630	1084060
Q01082	SPTBN1	DALLLWCQMK	DALLLWC(UniMod:4)QMK	SPTB2_HUMAN	2038290	2204510	2247820	2138490
Q01082	SPTBN1	DALLSALSIQNYHLECNETK	DALLSALSIQNYHLEC(UniMod:4)NETK	SPTB2_HUMAN	1380160	1396820	1574690	1376120
Q01082	SPTBN1	DGLNEAWADLLELIDTR	DGLNEAWADLLELIDTR	SPTB2_HUMAN	499774	278030
Q01082	SPTBN1	DGMAFNALIHK	DGMAFNALIHK	SPTB2_HUMAN	392527	385719	393312	379794
Q01082	SPTBN1	DLMLWMEDVIR	DLMLWMEDVIR	SPTB2_HUMAN	433247	364996	90011.9	307543
Q01082	SPTBN1	DLTSVNILLK	DLTSVNILLK	SPTB2_HUMAN	1392340	1428190	1487720	1455710
Q01082	SPTBN1	EKILSSDDYGK	EK(UniMod:121)ILSSDDYGK	SPTB2_HUMAN	120898	133722	114562	100569
Q01082	SPTBN1	FLQDCQELSLWINEK	FLQDC(UniMod:4)QELSLWINEK	SPTB2_HUMAN	350941	225859	270440	229664
Q01082	SPTBN1	FTEKGNLEVLLFTIQSK	FTEK(UniMod:121)GNLEVLLFTIQSK	SPTB2_HUMAN	279546	274378	253707	234586
Q01082	SPTBN1	GNLEVLLFTIQSK	GNLEVLLFTIQSK	SPTB2_HUMAN	7783920	9142350	3867100	5352200
Q01082	SPTBN1	HLLGVEDLLQK	HLLGVEDLLQK	SPTB2_HUMAN	518874	529117	532450	573737
Q01082	SPTBN1	HNLLASK	HNLLASK	SPTB2_HUMAN	251109	135361	94794.5	29038.6
Q01082	SPTBN1	HQAFMAELASNK	HQAFM(UniMod:35)AELASNK	SPTB2_HUMAN	123540	121079	116459	112457
Q01082	SPTBN1	HQAFMAELASNK	HQAFMAELASNK	SPTB2_HUMAN	1152030	1041570	1111280	1136710
Q01082	SPTBN1	HRPDLIDFDK	HRPDLIDFDK	SPTB2_HUMAN	1274360	1184360	1255800	1214150
Q01082	SPTBN1	HTLVEADIGIQAER	HTLVEADIGIQAER	SPTB2_HUMAN	309644	297564	269692	263424
Q01082	SPTBN1	LILEVHQFSR	LILEVHQFSR	SPTB2_HUMAN	1.33805e+06	1326587	1343184	1.36311e+06
Q01082	SPTBN1	LSDLQKEAEK	LSDLQK(UniMod:121)EAEK	SPTB2_HUMAN	37734	26846	36266.8	23518.7
Q01082	SPTBN1	LTTLELLEVR	LTTLELLEVR	SPTB2_HUMAN	277458	262274	291275	306977
Q01082	SPTBN1	LWEYLLELLR	LWEYLLELLR	SPTB2_HUMAN	364031	1174980	1412330	570529
Q01082	SPTBN1	MHTTFEHDIQALGTQVR	MHTTFEHDIQALGTQVR	SPTB2_HUMAN	96524.7	114219	111216	136218
Q01082	SPTBN1	MPLATSTDHGHNLQTVQLLIK	MPLATSTDHGHNLQTVQLLIK	SPTB2_HUMAN	134937	159497	168457	151921
Q01082	SPTBN1	MWEVLESTTQTK	MWEVLESTTQTK	SPTB2_HUMAN	101757	85162.3	79060.8	110931
Q01082	SPTBN1	NDSFTTCIELGK	NDSFTTC(UniMod:4)IELGK	SPTB2_HUMAN	270530	316544	219139	218943
Q01082	SPTBN1	QLWGLLIEETEK	QLWGLLIEETEK	SPTB2_HUMAN	288714	314071	293017	309535
Q01082	SPTBN1	SAATWDER	SAATWDER	SPTB2_HUMAN	71683	63039.5	46341.2	99238.1
Q01082	SPTBN1	SGHFEQAIK	SGHFEQAIK	SPTB2_HUMAN	250937	250040	231390	288871
Q01082	SPTBN1	SIITYVVTYYHYFSK	SIITYVVTYYHYFSK	SPTB2_HUMAN	1.57581e+06	1228556	1883016	810478
Q01082	SPTBN1	SLLDACESR	SLLDAC(UniMod:4)ESR	SPTB2_HUMAN	380670	368999	374343	353245
Q01082	SPTBN1	SNAHYNLQNAFNLAEQHLGLTK	SNAHYNLQNAFNLAEQHLGLTK	SPTB2_HUMAN	201599	210314	246471	239066
Q01082	SPTBN1	SQNIVTDSSSLSAEAIR	SQNIVTDSSSLSAEAIR	SPTB2_HUMAN	420641	367392	403019	417202
Q01082	SPTBN1	SWHNVYCVINNQEMGFYK	SWHNVYC(UniMod:4)VINNQEMGFYK	SPTB2_HUMAN	254395	300614	438020	402227
Q01082	SPTBN1	TAASGIPYHSEVPVSLK	TAASGIPYHSEVPVSLK	SPTB2_HUMAN	211025	190584	193323	178672
Q01082	SPTBN1	TQETPSAQMEGFLNR	TQETPSAQMEGFLNR	SPTB2_HUMAN	277526	260681	184069	231002
Q01082	SPTBN1	TQTAIASEDMPNTLTEAEK	TQTAIASEDMPNTLTEAEK	SPTB2_HUMAN	135681	144995	157762	138510
Q01085;Q01085-2	TIAL1	DTSNHFHVFVGDLSPEITTEDIK	DTSNHFHVFVGDLSPEITTEDIK	TIAR_HUMAN	684880	600947	614560	550658
Q01085;Q01085-2	TIAL1	DVTEVLILQLFSQIGPCK	DVTEVLILQLFSQIGPC(UniMod:4)K	TIAR_HUMAN	858993	478983		502024
Q01085;Q01085-2	TIAL1	FEDVVNQSSPK	FEDVVNQSSPK	TIAR_HUMAN	104528	106145		102079
Q01085;Q01085-2	TIAL1	FSTHESAAHAIVSVNGTTIEGHVVK	FSTHESAAHAIVSVNGTTIEGHVVK	TIAR_HUMAN	209978	199976	190730	191847
Q01085;Q01085-2	TIAL1	GYGFVSFYNK	GYGFVSFYNK	TIAR_HUMAN	6655040	10940300	12901000	14457700
Q01085;Q01085-2	TIAL1	LDAENAIVHMGGQWLGGR	LDAENAIVHMGGQWLGGR	TIAR_HUMAN	247502	233998	252042	249355
Q01085;Q01085-2	TIAL1	QTFSPFGQIMEIR	QTFSPFGQIMEIR	TIAR_HUMAN	142460	127533	119327	134923
Q01085;Q01085-2	TIAL1	SAFAPFGKISDAR	SAFAPFGK(UniMod:121)ISDAR	TIAR_HUMAN	382006	465886	432746	458574
Q01094	E2F1	SKQGPIDVFLCPEETVGGISPGK	SK(UniMod:121)QGPIDVFLC(UniMod:4)PEETVGGISPGK	E2F1_HUMAN	301861	292554	335214	271460
Q01105;Q01105-2;Q01105-3;Q01105-4	SET	EFHLNESGDPSSK	EFHLNESGDPSSK	SET_HUMAN	685870	813776	783923	353441
Q01105;Q01105-2;Q01105-3;Q01105-4	SET	EFHLNESGDPSSKSTEIK	EFHLNESGDPSSK(UniMod:121)STEIK	SET_HUMAN	401096	406707	297551	676746
Q01105;Q01105-2;Q01105-3;Q01105-4	SET	EFHLNESGDPSSKSTEIK	EFHLNESGDPSSKSTEIK(UniMod:121)	SET_HUMAN	1522420	1505170	1247090
Q01105;Q01105-2;Q01105-3;Q01105-4	SET	IDFYFDENPYFENK	IDFYFDENPYFENK	SET_HUMAN	1475170	1136450	942030	846292
Q01105;Q01105-2;Q01105-3;Q01105-4	SET	IDFYFDENPYFENKVLSK	IDFYFDENPYFENK(UniMod:121)VLSK	SET_HUMAN	1866120	1817030	1662260	1491130
Q01105;Q01105-2;Q01105-3;Q01105-4	SET	STEIKWK	STEIK(UniMod:121)WK	SET_HUMAN	1258970	1196140	1016710	1375770
Q01105;Q01105-2;Q01105-3;Q01105-4	SET	VEVTEFEDIK	VEVTEFEDIK	SET_HUMAN	623932	568154	596039	484281
Q01105;Q01105-2;Q01105-3;Q01105-4	SET	VEVTEFEDIKSGYR	VEVTEFEDIK(UniMod:121)SGYR	SET_HUMAN	927837	1947460	847727	1797140
Q01105;Q01105-2;Q01105-3;Q01105-4	SET	VLSKEFHLNESGDPSSK	VLSK(UniMod:121)EFHLNESGDPSSK	SET_HUMAN	5468495	5645640	5507575	5350145
Q01130;Q01130-2;Q9BRL6;Q9BRL6-2	SRSF2;SRSF8	VDNLTYR	VDNLTYR	SRSF2_HUMAN;SRSF8_HUMAN	391945	298872	290017	495861
Q01130;Q01130-2;Q9BRL6;Q9BRL6-2	SRSF2;SRSF8	VGDVYIPR	VGDVYIPR	SRSF2_HUMAN;SRSF8_HUMAN	3328580	1549550	3073590	2314550
Q01151	CD83	LQSIFPDFSKAGMER	LQSIFPDFSK(UniMod:121)AGM(UniMod:35)ER	CD83_HUMAN	161789	204529	212429	216502
Q01151	CD83	LQSIFPDFSKAGMER	LQSIFPDFSK(UniMod:121)AGMER	CD83_HUMAN	572680	610973	632891	613778
Q01167;Q01167-2	FOXK2	EFEYLMKK	EFEYLMK(UniMod:121)K	FOXK2_HUMAN	241392	222622	251761	217816
Q01167;Q01167-2	FOXK2	EKQEASESPVK	EK(UniMod:121)QEASESPVK	FOXK2_HUMAN	78199	52455.2	57981.7	76732.2
Q01167;Q01167-2	FOXK2	IDPASESKLIEQAFR	IDPASESK(UniMod:121)LIEQAFR	FOXK2_HUMAN	650585	687348	614487	674885
Q01167;Q01167-2	FOXK2	ITFTALSSEKR	ITFTALSSEK(UniMod:121)R	FOXK2_HUMAN	256460	259280	260072	259061
Q01167;Q01167-2	FOXK2	QLTLNGIYTHITK	QLTLNGIYTHITK	FOXK2_HUMAN	360625	393482	347191	393201
Q01167;Q01167-2	FOXK2	VMPSDLNLMADNSQPENEKEASGGDSPK	VMPSDLNLMADNSQPENEK(UniMod:121)EASGGDSPK	FOXK2_HUMAN	88337.8	103121	102132	77048.1
Q01196;Q01196-10;Q01196-2;Q01196-3;Q01196-4;Q01196-7;Q01196-8;Q01196-9	RUNX1	LDDQTKPGSLSFSER	LDDQTK(UniMod:121)PGSLSFSER	RUNX1_HUMAN	501483	473351	502551	440378
Q01196;Q01196-10;Q01196-2;Q01196-3;Q01196-4;Q01196-7;Q01196-8;Q01196-9	RUNX1	MSEALPLGAPDAGAALAGKLR	MSEALPLGAPDAGAALAGK(UniMod:121)LR	RUNX1_HUMAN	427868	456087	483394	522965
Q01201	RELB	VHPHSLVGKDCTDGICR	VHPHSLVGK(UniMod:121)DC(UniMod:4)TDGIC(UniMod:4)R	RELB_HUMAN		209944		295170
Q01415;Q01415-2	GALK2	EMFNSKFGSIPK	EMFNSK(UniMod:121)FGSIPK	GALK2_HUMAN	303431	328092	317872	351094
Q01415;Q01415-2	GALK2	LAAKLLAK	LAAK(UniMod:121)LLAK	GALK2_HUMAN	1169350	1210460	1268420	1145810
Q01415;Q01415-2	GALK2	LKEMFNSK	LK(UniMod:121)EMFNSK	GALK2_HUMAN	345958	291469	316761	363643
Q01415;Q01415-2	GALK2	NLSKVELAEICAK	NLSK(UniMod:121)VELAEIC(UniMod:4)AK	GALK2_HUMAN	386186	390833	408685	486750
Q01415;Q01415-2	GALK2	SLQWDKVLR	SLQWDK(UniMod:121)VLR	GALK2_HUMAN	470602	507833	450015	444617
Q01415;Q01415-2	GALK2	TKPLWHNYFLCGLK	TK(UniMod:121)PLWHNYFLC(UniMod:4)GLK	GALK2_HUMAN	387031	388515	419021	403236
Q01415;Q01415-2	GALK2	VELAEICAKSER	VELAEIC(UniMod:4)AK(UniMod:121)SER	GALK2_HUMAN	575278	545493	498400	565514
Q01415;Q01415-2	GALK2	YKSLQWDK	YK(UniMod:121)SLQWDK	GALK2_HUMAN	358107	366111		341393
Q01432;Q01432-4;Q01432-5	AMPD3	DALSLFTVPEDCPIGQKEAK	DALSLFTVPEDC(UniMod:4)PIGQK(UniMod:121)EAK	AMPD3_HUMAN	571476	598562	616261	676229
Q01432;Q01432-4;Q01432-5	AMPD3	DLYLKTENYLGGEYFAR	DLYLK(UniMod:121)TENYLGGEYFAR	AMPD3_HUMAN	1302120	1216080	1214940	1046970
Q01432;Q01432-4;Q01432-5	AMPD3	ELAEQKSVETAK	ELAEQK(UniMod:121)SVETAK	AMPD3_HUMAN	132136	128383	131996	67566.2
Q01432;Q01432-4;Q01432-5	AMPD3	ELEESKYQYSEPR	ELEESK(UniMod:121)YQYSEPR	AMPD3_HUMAN	307760	307477	330411	369877
Q01432;Q01432-4;Q01432-5	AMPD3	ELQKELAEQK	ELQK(UniMod:121)ELAEQK	AMPD3_HUMAN	44617.8	79200.1	85190.9	103238
Q01432;Q01432-4;Q01432-5	AMPD3	FDKFNSK	FDK(UniMod:121)FNSK	AMPD3_HUMAN	672993	789697	706928	750948
Q01432;Q01432-4;Q01432-5	AMPD3	FIKHTYQTEPDR	FIK(UniMod:121)HTYQTEPDR	AMPD3_HUMAN	86702.4	80922.4	84669.6	81757.5
Q01432;Q01432-4;Q01432-5	AMPD3	FLGQNYYKEGPEGNDIR	FLGQNYYK(UniMod:121)EGPEGNDIR	AMPD3_HUMAN	240209	236450	252294	252389
Q01432;Q01432-4;Q01432-5	AMPD3	FNSKYNPVGASELR	FNSK(UniMod:121)YNPVGASELR	AMPD3_HUMAN	442678	415593	456760	397192
Q01432;Q01432-4;Q01432-5	AMPD3	FSLHEMLNEMSEFKELK	FSLHEMLNEMSEFK(UniMod:121)ELK	AMPD3_HUMAN	58439.4	45324.1	46280.3	41544.7
Q01432;Q01432-4;Q01432-5	AMPD3	LLAEKVFAK	LLAEK(UniMod:121)VFAK	AMPD3_HUMAN	620370	316587	574764	485929
Q01432;Q01432-4;Q01432-5	AMPD3	MLENIFLPLFK	MLENIFLPLFK	AMPD3_HUMAN		68811.5	86281.7
Q01432;Q01432-4;Q01432-5	AMPD3	MLENIFLPLFKATINPQDHR	MLENIFLPLFK(UniMod:121)ATINPQDHR	AMPD3_HUMAN	367600	318253	272137	68004.2
Q01432;Q01432-4;Q01432-5	AMPD3	NSVLQSGLSHQEKQK	NSVLQSGLSHQEK(UniMod:121)QK	AMPD3_HUMAN				168761
Q01432;Q01432-4;Q01432-5	AMPD3	NSVLQSGLSHQEKQK	NSVLQSGLSHQEKQK(UniMod:121)	AMPD3_HUMAN	163128	170719	153725
Q01433;Q01433-2	AMPD2	EIFIKTDNR	EIFIK(UniMod:121)TDNR	AMPD2_HUMAN	399288	466226	624928	458215
Q01433;Q01433-2	AMPD2	FDKFNAK	FDK(UniMod:121)FNAK	AMPD2_HUMAN	472557	462869	439255	528288
Q01433;Q01433-2	AMPD2	FQMHVLLNEMK	FQMHVLLNEMK	AMPD2_HUMAN	184437	176228	207232	159838
Q01433;Q01433-2	AMPD2	GLMVSLSTDDPLQFHFTK	GLMVSLSTDDPLQFHFTK	AMPD2_HUMAN	479017	457637	421326	373314
Q01433;Q01433-2	AMPD2	NSVLMSGFSHK	NSVLMSGFSHK	AMPD2_HUMAN	312733	330832	253039	346084
Q01433;Q01433-2	AMPD2	NSVLMSGFSHKVK	NSVLMSGFSHK(UniMod:121)VK	AMPD2_HUMAN	170506	185739	153813	154851
Q01433;Q01433-2	AMPD2	SHWLGPNYTK	SHWLGPNYTK	AMPD2_HUMAN	395736	352094	360148	367240
Q01433;Q01433-2	AMPD2	SLPGPAPCLKHFPLDLR	SLPGPAPC(UniMod:4)LK(UniMod:121)HFPLDLR	AMPD2_HUMAN	172718			153889
Q01433;Q01433-2	AMPD2	TDSDSDLQLYK	TDSDSDLQLYK	AMPD2_HUMAN	163638	166655	156226	152120
Q01433;Q01433-2	AMPD2	TDSDSDLQLYKEQGEGQGDR	TDSDSDLQLYK(UniMod:121)EQGEGQGDR	AMPD2_HUMAN	123857	71386.9	89043.9	82233.8
Q01433;Q01433-2	AMPD2	VTISGEEKCGVPFTDLLDAAK	VTISGEEK(UniMod:121)C(UniMod:4)GVPFTDLLDAAK	AMPD2_HUMAN	887471	880849	818279	829176
Q01433;Q01433-2	AMPD2	YLQQLAEKPLETR	YLQQLAEK(UniMod:121)PLETR	AMPD2_HUMAN	605841	597058	670817	606902
Q01469	FABP5	DGKLVVECVMNNVTCTR	DGK(UniMod:121)LVVEC(UniMod:4)VMNNVTC(UniMod:4)TR	FABP5_HUMAN	431723	440959	414421	389863
Q01469	FABP5	ELGVGIALR	ELGVGIALR	FABP5_HUMAN	39501200	43732200	44537600	42508100
Q01469	FABP5	FEETTADGRK	FEETTADGRK	FABP5_HUMAN	110447	112652	111391	110107
Q01469	FABP5	GFDEYMKELGVGIALR	GFDEYM(UniMod:35)K(UniMod:121)ELGVGIALR	FABP5_HUMAN	238819	232567	225885	204662
Q01469	FABP5	GFDEYMKELGVGIALR	GFDEYMK(UniMod:121)ELGVGIALR	FABP5_HUMAN	620070	558168	512695	506343
Q01469	FABP5	LVDSKGFDEYMK	LVDSK(UniMod:121)GFDEYM(UniMod:35)K	FABP5_HUMAN	80308.4	73649.2	93136.6	79435.3
Q01469	FABP5	LVVECVMNNVTCTR	LVVEC(UniMod:4)VMNNVTC(UniMod:4)TR	FABP5_HUMAN	2040200	2197380	2176560	1752670
Q01469	FABP5	MGAMAKPDCIITCDGK	M(UniMod:35)GAMAK(UniMod:121)PDC(UniMod:4)IITC(UniMod:4)DGK	FABP5_HUMAN	243563	247054	248603	252194
Q01469	FABP5	MGAMAKPDCIITCDGK	MGAMAK(UniMod:121)PDC(UniMod:4)IITC(UniMod:4)DGK	FABP5_HUMAN	576399	555334	569756	527059
Q01469	FABP5	NLTIKTESTLK	NLTIK(UniMod:121)TESTLK	FABP5_HUMAN	936240	958319	915791	949396
Q01469	FABP5	NLTIKTESTLK	NLTIKTESTLK(UniMod:121)	FABP5_HUMAN			931273
Q01469	FABP5	PDCIITCDGK	PDC(UniMod:4)IITC(UniMod:4)DGK	FABP5_HUMAN	464132	614378	437045	544356
Q01469	FABP5	PDCIITCDGKNLTIK	PDC(UniMod:4)IITC(UniMod:4)DGK(UniMod:121)NLTIK	FABP5_HUMAN	867875	1785640	1750540	1638950
Q01469	FABP5	PDCIITCDGKNLTIK	PDC(UniMod:4)IITC(UniMod:4)DGKNLTIK(UniMod:121)	FABP5_HUMAN		138354	133043	141560
Q01469	FABP5	TESTLKTTQFSCTLGEK	TESTLK(UniMod:121)TTQFSC(UniMod:4)TLGEK	FABP5_HUMAN	659562	697408	645126	627661
Q01469	FABP5	TQTVCNFTDGALVQHQEWDGK	TQTVC(UniMod:4)NFTDGALVQHQEWDGK	FABP5_HUMAN	2.41003e+06	2.09768e+06	2.3448e+06	2175711
Q01469	FABP5	TTQFSCTLGEK	TTQFSC(UniMod:4)TLGEK	FABP5_HUMAN	7.8718e+06	7.97742e+06	8.31456e+06	8.04007e+06
Q01469	FABP5	TTQFSCTLGEKFEETTADGR	TTQFSC(UniMod:4)TLGEK(UniMod:121)FEETTADGR	FABP5_HUMAN	328517	325807	333708	299126
Q01484;Q01484-2;Q01484-5	ANK2	SGQHHIFSFFAFK	SGQHHIFSFFAFK	ANK2_HUMAN	214779	206235	216062	243668
Q01484;Q01484-2;Q01484-5;Q9Y4W6	AFG3L2;ANK2	VALLLLEK	VALLLLEK	AFG32_HUMAN;ANK2_HUMAN	616961	586204	557008	585953
Q01518;Q01518-2	CAP1	ALLVTASQCQQPAENK	ALLVTASQC(UniMod:4)QQPAENK	CAP1_HUMAN	977955	1041910	1001830	1015250
Q01518;Q01518-2	CAP1	AYLSIWTELQAYIK	AYLSIWTELQAYIK	CAP1_HUMAN	1824110	1380550	909333	1660000
Q01518;Q01518-2	CAP1	AYLSIWTELQAYIKEFHTTGLAWSK	AYLSIWTELQAYIKEFHTTGLAWSK	CAP1_HUMAN	493313	899821	844312	904063
Q01518;Q01518-2	CAP1	CVNTTLQIK	C(UniMod:4)VNTTLQIK	CAP1_HUMAN	442828	460343	479268	486907
Q01518;Q01518-2	CAP1	EFHTTGLAWSK	EFHTTGLAWSK	CAP1_HUMAN	232130	104995	241357	159311
Q01518;Q01518-2	CAP1	EFHTTGLAWSKTGPVAK	EFHTTGLAWSK(UniMod:121)TGPVAK	CAP1_HUMAN	204602	187877	194040	194219
Q01518;Q01518-2	CAP1	EMNDAAMFYTNR	EMNDAAMFYTNR	CAP1_HUMAN	302925	293007	305171	289905
Q01518;Q01518-2	CAP1	GKINSITVDNCK	GK(UniMod:121)INSITVDNC(UniMod:4)K	CAP1_HUMAN	48282.1	60748.2	55674.5	35162.3
Q01518;Q01518-2	CAP1	HAEMVHTGLK	HAEMVHTGLK	CAP1_HUMAN	3870240	4002945	3599945	4.41371e+06
Q01518;Q01518-2	CAP1	INSITVDNCK	INSITVDNC(UniMod:4)K	CAP1_HUMAN	218933	170573	153697	233892
Q01518;Q01518-2	CAP1	INSITVDNCKK	INSITVDNC(UniMod:4)K(UniMod:121)K	CAP1_HUMAN	60065.9	59922.8	75108.9	94355.1
Q01518;Q01518-2	CAP1	KEPAVLELEGK	KEPAVLELEGK	CAP1_HUMAN	114040	112968	112238	115867
Q01518;Q01518-2	CAP1	KLGLVFDDVVGIVEIINSK	K(UniMod:121)LGLVFDDVVGIVEIINSK	CAP1_HUMAN	138103	117585	195040	201402
Q01518;Q01518-2	CAP1	LEAVSHTSDMHR	LEAVSHTSDMHR	CAP1_HUMAN	97171.9	95449.7	75759	97234.7
Q01518;Q01518-2	CAP1	LFNHLSAVSESIQALGWVAMAPK	LFNHLSAVSESIQALGWVAM(UniMod:35)APK	CAP1_HUMAN	2435720	2451410	1733880	1771200
Q01518;Q01518-2	CAP1	LFNHLSAVSESIQALGWVAMAPK	LFNHLSAVSESIQALGWVAMAPK	CAP1_HUMAN	1582340	3159860	3033170	1379820
Q01518;Q01518-2	CAP1	LGLVFDDVVGIVEIINSK	LGLVFDDVVGIVEIINSK	CAP1_HUMAN	3074900	2811190	2742240	1500620
Q01518;Q01518-2	CAP1	LSDLLAPISEQIK	LSDLLAPISEQIK	CAP1_HUMAN	417070	410669	478025	423382
Q01518;Q01518-2	CAP1	LSDLLAPISEQIKEVITFR	LSDLLAPISEQIK(UniMod:121)EVITFR	CAP1_HUMAN	922532	898678	888988	376328
Q01518;Q01518-2	CAP1	NSLDCEIVSAK	NSLDC(UniMod:4)EIVSAK	CAP1_HUMAN	111760	106226	117294	116417
Q01518;Q01518-2	CAP1	PGPYVKEMNDAAMFYTNR	PGPYVK(UniMod:121)EMNDAAMFYTNR	CAP1_HUMAN	537797	513411	420313	454631
Q01518;Q01518-2	CAP1	SSLFAQINQGESITHALK	SSLFAQINQGESITHALK	CAP1_HUMAN	331170	281748	234780	279955
Q01518;Q01518-2	CAP1	TDGCHAYLSK	TDGC(UniMod:4)HAYLSK	CAP1_HUMAN	1103190	1097230	1084110	877161
Q01518;Q01518-2	CAP1	TDGCHAYLSKNSLDCEIVSAK	TDGC(UniMod:4)HAYLSK(UniMod:121)NSLDC(UniMod:4)EIVSAK	CAP1_HUMAN	87569	76816	87465.7	89500.5
Q01518;Q01518-2	CAP1	TLWNGQK	TLWNGQK	CAP1_HUMAN	3096876	2.56468e+06	2215644	3.71028e+06
Q01518;Q01518-2	CAP1	VQVMGKVPTISINK	VQVMGK(UniMod:121)VPTISINK	CAP1_HUMAN	299024	325273	315646	361881
Q01538;Q01538-2	MYT1	ANLAKELEK	ANLAK(UniMod:121)ELEK(UniMod:121)	MYT1_HUMAN	160157	146737	156472	145046
Q01581	HMGCS1	AFMKASSELFSQK	AFM(UniMod:35)K(UniMod:121)ASSELFSQK	HMCS1_HUMAN	441076	368402	408392	407334
Q01581	HMGCS1	AFMKASSELFSQK	AFMK(UniMod:121)ASSELFSQK	HMCS1_HUMAN	1359975	1459110	1376895	1348455
Q01581	HMGCS1	ASSELFSQKTK	ASSELFSQK(UniMod:121)TK	HMCS1_HUMAN	5169010	4802765	5.18973e+06	4776040
Q01581	HMGCS1	CYSVYCKK	C(UniMod:4)YSVYC(UniMod:4)K(UniMod:121)K	HMCS1_HUMAN	79039.4	83173.6	79915.4	89668.2
Q01581	HMGCS1	DFTLNDFGFMIFHSPYCK	DFTLNDFGFM(UniMod:35)IFHSPYC(UniMod:4)K	HMCS1_HUMAN	445019	475213	499351	337667
Q01581	HMGCS1	DFTLNDFGFMIFHSPYCK	DFTLNDFGFMIFHSPYC(UniMod:4)K	HMCS1_HUMAN	5401230	4457920	4676900	3451290
Q01581	HMGCS1	DKNSIYSGLEAFGDVK	DK(UniMod:121)NSIYSGLEAFGDVK	HMCS1_HUMAN	3269420	3322595	3264465	3232385
Q01581	HMGCS1	DVEKAFMK	DVEK(UniMod:121)AFMK	HMCS1_HUMAN	1711230	1417530	1375260	1601560
Q01581	HMGCS1	DVGIVALEIYFPSQYVDQAELEK	DVGIVALEIYFPSQYVDQAELEK	HMCS1_HUMAN	907103	678708		859176
Q01581	HMGCS1	EDTHHLVNYIPQGSIDSLFEGTWYLVR	EDTHHLVNYIPQGSIDSLFEGTWYLVR	HMCS1_HUMAN	762717	580141	756848	807068
Q01581	HMGCS1	EGNDKDFTLNDFGFMIFHSPYCK	EGNDK(UniMod:121)DFTLNDFGFMIFHSPYC(UniMod:4)K	HMCS1_HUMAN	321983	247255	308691	159993
Q01581	HMGCS1	GTHMQHAYDFYKPDMLSEYPIVDGK	GTHM(UniMod:35)QHAYDFYK(UniMod:121)PDMLSEYPIVDGK	HMCS1_HUMAN	437183	402991	368954	406831
Q01581	HMGCS1	GTHMQHAYDFYKPDMLSEYPIVDGK	GTHMQHAYDFYK(UniMod:121)PDMLSEYPIVDGK	HMCS1_HUMAN	1631950	1346030	1483760	1419770
Q01581	HMGCS1	IHAQWQKEGNDK	IHAQWQK(UniMod:121)EGNDK	HMCS1_HUMAN	187302	183807	184447	182558
Q01581	HMGCS1	ITASLCDLKSR	ITASLC(UniMod:4)DLK(UniMod:121)SR	HMCS1_HUMAN	2599725	2904134	2.69511e+06	2577040
Q01581	HMGCS1	LEVGTETIIDK	LEVGTETIIDK	HMCS1_HUMAN	581740	600216	580338	663995
Q01581	HMGCS1	LEVGTETIIDKSK	LEVGTETIIDK(UniMod:121)SK	HMCS1_HUMAN	2777054	2687053	2.7714e+06	2797342
Q01581	HMGCS1	LSIQCYLSALDR	LSIQC(UniMod:4)YLSALDR	HMCS1_HUMAN	199537	204869	270015	266408
Q01581	HMGCS1	LVQKSLAR	LVQK(UniMod:121)SLAR	HMCS1_HUMAN	159023	145361	134038	114704
Q01581	HMGCS1	NNLSYDCIGR	NNLSYDC(UniMod:4)IGR	HMCS1_HUMAN	88537	90464.9	91384.4	101362
Q01581	HMGCS1	NSIYSGLEAFGDVKLEDTYFDR	NSIYSGLEAFGDVK(UniMod:121)LEDTYFDR	HMCS1_HUMAN	383490	363838	317859	247495
Q01581	HMGCS1	TGVAPDVFAENMK	TGVAPDVFAENMK	HMCS1_HUMAN	872049	1055710	957529	963754
Q01581	HMGCS1	TGVAPDVFAENMKLR	TGVAPDVFAENM(UniMod:35)K(UniMod:121)LR	HMCS1_HUMAN	864376	874180	896510	948054
Q01581	HMGCS1	TGVAPDVFAENMKLR	TGVAPDVFAENMK(UniMod:121)LR	HMCS1_HUMAN	5701680	5348290	4960065	5814335
Q01581	HMGCS1	VTQDATPGSALDKITASLCDLK	VTQDATPGSALDK(UniMod:121)ITASLC(UniMod:4)DLK	HMCS1_HUMAN	5080000	4984400	5092230	5267770
Q01581	HMGCS1	YDGVDAGKYTIGLGQAK	YDGVDAGK(UniMod:121)YTIGLGQAK	HMCS1_HUMAN	1881377	2085444	2000765	2.01403e+06
Q01581	HMGCS1	YTIGLGQAK	YTIGLGQAK	HMCS1_HUMAN	592449	595090	652699	654581
Q01581	HMGCS1	YTIGLGQAKMGFCTDR	YTIGLGQAK(UniMod:121)MGFC(UniMod:4)TDR	HMCS1_HUMAN	99874.3	166474	136791	124123
Q01628	IFITM3	EEHEVAVLGAPHNPAPPTSTVIHIR	EEHEVAVLGAPHNPAPPTSTVIHIR	IFM3_HUMAN	304159	288224	329626	349640
Q01628	IFITM3	KMVGDVTGAQAYASTAK	K(UniMod:121)M(UniMod:35)VGDVTGAQAYASTAK	IFM3_HUMAN	374552	360886	295050	415833
Q01628	IFITM3	KMVGDVTGAQAYASTAK	K(UniMod:121)MVGDVTGAQAYASTAK	IFM3_HUMAN	921188	948716	913198	861132
Q01628	IFITM3	MVGDVTGAQAYASTAK	M(UniMod:35)VGDVTGAQAYASTAK	IFM3_HUMAN	95269.1	95211.6
Q01628	IFITM3	MVGDVTGAQAYASTAK	MVGDVTGAQAYASTAK	IFM3_HUMAN	168649	160419	178281	172371
Q01650	SLC7A5	ALAAPAAEEKEEAR	ALAAPAAEEK(UniMod:121)EEAR	LAT1_HUMAN	4258630	4097130	4496640	4465845
Q01650	SLC7A5	EKMLAAK	EK(UniMod:121)MLAAK	LAT1_HUMAN	2.14195e+06	2243988	2.57441e+06	2.60176e+06
Q01650	SLC7A5	MLAAKSADGSAPAGEGEGVTLQR	M(UniMod:35)LAAK(UniMod:121)SADGSAPAGEGEGVTLQR	LAT1_HUMAN	1354253	2545580	2519100	1362929
Q01650	SLC7A5	MLAAKSADGSAPAGEGEGVTLQR	MLAAK(UniMod:121)SADGSAPAGEGEGVTLQR	LAT1_HUMAN	9143490	4731873	4.64205e+06	4.83835e+06
Q01650	SLC7A5	SADGSAPAGEGEGVTLQR	SADGSAPAGEGEGVTLQR	LAT1_HUMAN	398882	415520	447827	419674
Q01650	SLC7A5	WLLQGIFSTTVLCQK	WLLQGIFSTTVLC(UniMod:4)QK	LAT1_HUMAN	10794600	4024360	7340370	12015100
Q01658	DR1	ELVVNCCTEFIHLISSEANEICNK	ELVVNC(UniMod:4)C(UniMod:4)TEFIHLISSEANEIC(UniMod:4)NK	NC2B_HUMAN	985305	1474450	1472200	1195710
Q01780	EXOSC10	APVSQAAKFDPSTK	APVSQAAK(UniMod:121)FDPSTK	EXOSX_HUMAN	1470123	1614247	1.46765e+06	1682540
Q01780	EXOSC10	DDTHYLLYIYDK	DDTHYLLYIYDK	EXOSX_HUMAN	709583	669583	662373	677881
Q01780	EXOSC10	DDTHYLLYIYDKMR	DDTHYLLYIYDK(UniMod:121)MR	EXOSX_HUMAN	694634	657538	580357	578063
Q01780	EXOSC10	DFGLYVVNMFDTHQAAR	DFGLYVVNM(UniMod:35)FDTHQAAR	EXOSX_HUMAN	145049	169919	191643	137622
Q01780	EXOSC10	DFGLYVVNMFDTHQAAR	DFGLYVVNMFDTHQAAR	EXOSX_HUMAN	1.19687e+06	1.26024e+06	1219145	1418187
Q01780	EXOSC10	EKIDNSNTPFLPK	EK(UniMod:121)IDNSNTPFLPK	EXOSX_HUMAN	443569	380712	435784	417034
Q01780	EXOSC10	EMPLLKSEVAAGVK	EM(UniMod:35)PLLK(UniMod:121)SEVAAGVK	EXOSX_HUMAN	289064	286122	340397	356285
Q01780	EXOSC10	EMPLLKSEVAAGVK	EMPLLK(UniMod:121)SEVAAGVK	EXOSX_HUMAN	1002851	1.08256e+06	1.13214e+06	1.11378e+06
Q01780	EXOSC10	FALGSVVAVTK	FALGSVVAVTK	EXOSX_HUMAN	1062880	1164820	1163850	1202990
Q01780	EXOSC10	FDPSTKIYEISNR	FDPSTK(UniMod:121)IYEISNR	EXOSX_HUMAN	740987	765584	836108	831145
Q01780	EXOSC10	FIKPIFTDESYLELYR	FIK(UniMod:121)PIFTDESYLELYR	EXOSX_HUMAN	394464	414357	402941	404183
Q01780	EXOSC10	HSLDHLLK	HSLDHLLK	EXOSX_HUMAN	274525	370390	435817
Q01780	EXOSC10	HSLDHLLKLYCNVDSNK	HSLDHLLK(UniMod:121)LYC(UniMod:4)NVDSNK	EXOSX_HUMAN	525788	568708	518077	492118
Q01780	EXOSC10	KAQNIMESFENPFR	K(UniMod:121)AQNIMESFENPFR	EXOSX_HUMAN	336823	365462	416246	389705
Q01780	EXOSC10	KGPLTVAQK	K(UniMod:121)GPLTVAQK	EXOSX_HUMAN	249117	279178	255369	281161
Q01780	EXOSC10	LAQVQVQKDSK	LAQVQVQK(UniMod:121)DSK	EXOSX_HUMAN	70003.9	67387.6	58243	81660.4
Q01780	EXOSC10	LYCNVDSNKQYQLADWR	LYC(UniMod:4)NVDSNK(UniMod:121)QYQLADWR	EXOSX_HUMAN	575414	543725	505507	530690
Q01780	EXOSC10	QQVVLENAAKK	QQVVLENAAK(UniMod:121)K	EXOSX_HUMAN	46220.2	35706.9	54736.9	25337.7
Q01780	EXOSC10	SEVAAGVKK	SEVAAGVK(UniMod:121)K	EXOSX_HUMAN	702356
Q01780	EXOSC10	SFPGFQAFCETQGDR	SFPGFQAFC(UniMod:4)ETQGDR	EXOSX_HUMAN	235568	273049	273011	333630
Q01780	EXOSC10	SKVSSQFDPNK	SK(UniMod:121)VSSQFDPNK	EXOSX_HUMAN	146272	124050	141270	96607
Q01780	EXOSC10	SKVTELEDK	SK(UniMod:121)VTELEDK	EXOSX_HUMAN	1229520	1186970	1148320	1481380
Q01780	EXOSC10	VGILLDEASGVNKNQQPVLPAGLQVPK	VGILLDEASGVNK(UniMod:121)NQQPVLPAGLQVPK	EXOSX_HUMAN	1116370	1115150	1181460	1047780
Q01780	EXOSC10	VLSATSATKSDGEMVLPGFPDADSFVK	VLSATSATK(UniMod:121)SDGEM(UniMod:35)VLPGFPDADSFVK	EXOSX_HUMAN	493897	484025	549880	573477
Q01780	EXOSC10	WKLAQVQVQK	WK(UniMod:121)LAQVQVQK	EXOSX_HUMAN	181742	169850	199582	176635
Q01804;Q01804-3;Q01804-5	OTUD4	FFFNLGVK	FFFNLGVK	OTUD4_HUMAN	3211490	3187130	3397970	3312240
Q01804;Q01804-3;Q01804-5	OTUD4	FLNADVQGIHSENGPVLVEELGKK	FLNADVQGIHSENGPVLVEELGK(UniMod:121)K	OTUD4_HUMAN	239513	180239	256995	262539
Q01804;Q01804-3;Q01804-5	OTUD4	NLKAPPPESWNTVSGK	NLK(UniMod:121)APPPESWNTVSGK	OTUD4_HUMAN	142160	161202	151304	171911
Q01804;Q01804-3;Q01804-5	OTUD4	NVEYEIWLKSK	NVEYEIWLK(UniMod:121)SK	OTUD4_HUMAN	74275.5	62578	59427.9	58043.6
Q01804;Q01804-3;Q01804-5	OTUD4	VFKTDVSK	VFK(UniMod:121)TDVSK	OTUD4_HUMAN	140307
Q01813	PFKP	AMEWITAK	AMEWITAK	PFKAP_HUMAN	289294	297004	284156	298904
Q01813	PFKP	AMEWITAKLK	AMEWITAK(UniMod:121)LK	PFKAP_HUMAN	497256	394410	417796	389620
Q01813	PFKP	DLQSNVEHLTEKMK	DLQSNVEHLTEK(UniMod:121)M(UniMod:35)K	PFKAP_HUMAN	1262360	1371900	1340320	1283660
Q01813	PFKP	EIGWTDVGGWTGQGGSILGTKR	EIGWTDVGGWTGQGGSILGTK(UniMod:121)R	PFKAP_HUMAN	750432	724292	729608	693081
Q01813	PFKP	ELVVTQLGYDTR	ELVVTQLGYDTR	PFKAP_HUMAN	1434370	1481360	1695590	1651490
Q01813	PFKP	EWSGLLEELAR	EWSGLLEELAR	PFKAP_HUMAN	413248	414726	447213	622045
Q01813	PFKP	FLEHLSGAGK	FLEHLSGAGK	PFKAP_HUMAN	652204	712362	741648	689178
Q01813	PFKP	FLEHLSGAGKAIGVLTSGGDAQGMNAAVR	FLEHLSGAGK(UniMod:121)AIGVLTSGGDAQGM(UniMod:35)NAAVR	PFKAP_HUMAN	350565	360643	385392	486896
Q01813	PFKP	FLEHLSGAGKAIGVLTSGGDAQGMNAAVR	FLEHLSGAGK(UniMod:121)AIGVLTSGGDAQGMNAAVR	PFKAP_HUMAN	1.20285e+06	1253835	1176071	1271239
Q01813	PFKP	FTTDDSICVLGISK	FTTDDSIC(UniMod:4)VLGISK	PFKAP_HUMAN	454157	453131	449951	457911
Q01813	PFKP	FTTDDSICVLGISKR	FTTDDSIC(UniMod:4)VLGISK(UniMod:121)R	PFKAP_HUMAN	1.93793e+06	1.94111e+06	2104516	1812532
Q01813	PFKP	GITNLCVIGGDGSLTGANLFR	GITNLC(UniMod:4)VIGGDGSLTGANLFR	PFKAP_HUMAN	1275810	1771430	968767
Q01813	PFKP	GQIKEIGWTDVGGWTGQGGSILGTK	GQIK(UniMod:121)EIGWTDVGGWTGQGGSILGTK	PFKAP_HUMAN	1500330	1285100	1338540	1129610
Q01813	PFKP	IIEVVDAIMTTAQSHQR	IIEVVDAIMTTAQSHQR	PFKAP_HUMAN	580804	456483	475969	468840
Q01813	PFKP	IKELVVTQLGYDTR	IK(UniMod:121)ELVVTQLGYDTR	PFKAP_HUMAN	1129852	1.11764e+06	1.12918e+06	1117435
Q01813	PFKP	KEWSGLLEELAR	K(UniMod:121)EWSGLLEELAR	PFKAP_HUMAN	1729410	1682486	1736980	1.77404e+06
Q01813	PFKP	KFLEHLSGAGK	K(UniMod:121)FLEHLSGAGK	PFKAP_HUMAN	613515	534317	611780	633660
Q01813	PFKP	KFTTDDSICVLGISK	K(UniMod:121)FTTDDSIC(UniMod:4)VLGISK	PFKAP_HUMAN	736381	727023	780092	774033
Q01813	PFKP	LAIKLPDDQIPK	LAIK(UniMod:121)LPDDQIPK	PFKAP_HUMAN	3783840	3723720	3836285	3906505
Q01813	PFKP	LNIIIVAEGAIDTQNKPITSEK	LNIIIVAEGAIDTQNKPITSEK	PFKAP_HUMAN	2352370	2256820	1942100	1815380
Q01813	PFKP	LPLMECVQMTQDVQKAMDER	LPLM(UniMod:35)EC(UniMod:4)VQMTQDVQK(UniMod:121)AMDER	PFKAP_HUMAN	249236	277779	221125	223526
Q01813	PFKP	LPLMECVQMTQDVQKAMDER	LPLMEC(UniMod:4)VQMTQDVQK(UniMod:121)AMDER	PFKAP_HUMAN	1311620	1305460	1181530	1131030
Q01813	PFKP	MLAIYDGFDGFAK	M(UniMod:35)LAIYDGFDGFAK	PFKAP_HUMAN	277968	290013	276390	294129
Q01813	PFKP	MLAIYDGFDGFAK	MLAIYDGFDGFAK	PFKAP_HUMAN	535472	550715	537272	579160
Q01813	PFKP	MLAIYDGFDGFAKGQIK	M(UniMod:35)LAIYDGFDGFAK(UniMod:121)GQIK	PFKAP_HUMAN	374355	419718	419589	421467
Q01813	PFKP	MLAIYDGFDGFAKGQIK	MLAIYDGFDGFAK(UniMod:121)GQIK	PFKAP_HUMAN	1302700	1344260	1417480	1422690
Q01813	PFKP	NESCSENYTTDFIYQLYSEEGK	NESC(UniMod:4)SENYTTDFIYQLYSEEGK	PFKAP_HUMAN	199552	158298	154423	134374
Q01813	PFKP	NGQIDKEAVQK	NGQIDK(UniMod:121)EAVQK	PFKAP_HUMAN	961177	447478	421243	448866
Q01813	PFKP	NVIFQPVAELK	NVIFQPVAELK	PFKAP_HUMAN	749520	726235	802671	805779
Q01813	PFKP	NVIFQPVAELKK	NVIFQPVAELK(UniMod:121)K	PFKAP_HUMAN	1517130	1603595	1589170	1672850
Q01813	PFKP	SFAGNLNTYK	SFAGNLNTYK	PFKAP_HUMAN	5815850	5452710	5476420	5905210
Q01813	PFKP	VGIADGHR	VGIADGHR	PFKAP_HUMAN	137813	92535.4	89684.8	98420.1
Q01813	PFKP	VLPGKYLEEIATQMR	VLPGK(UniMod:121)YLEEIATQM(UniMod:35)R	PFKAP_HUMAN	609219	620490	651887	647940
Q01813	PFKP	VLPGKYLEEIATQMR	VLPGK(UniMod:121)YLEEIATQMR	PFKAP_HUMAN	1623555	1461000	1452975	1459145
Q01813	PFKP	YKASYDVSDSGQLEHVQPWSV	YK(UniMod:121)ASYDVSDSGQLEHVQPWSV	PFKAP_HUMAN	1017030	1062970	961343	888660
Q01831	XPC	DDEELVHIFLLILR	DDEELVHIFLLILR	XPC_HUMAN	25610.9
Q01831	XPC	GTKQEETFAK	GTK(UniMod:121)QEETFAK	XPC_HUMAN	79284.3	58319.6	77525.8	77889.1
Q01831	XPC	KEDLEFQAK	K(UniMod:121)EDLEFQAK	XPC_HUMAN	187164	192459	165328	106907
Q01831	XPC	LGEVPYKMVK	LGEVPYK(UniMod:121)MVK	XPC_HUMAN	191996	174706	249048	183887
Q01831	XPC	LTADPGGSSETSSQVLENHTKPK	LTADPGGSSETSSQVLENHTK(UniMod:121)PK	XPC_HUMAN	51575.6	60838.2	25583.4	43051.3
Q01831	XPC	LVLSLQPIPLK	LVLSLQPIPLK	XPC_HUMAN	73175	69252.1	87063.2	67695.1
Q01831	XPC	SENLKVIK	SENLK(UniMod:121)VIK	XPC_HUMAN	131774	120461	114304	157455
Q01831	XPC	SLLPVKPVEIEIETPEQAK	SLLPVK(UniMod:121)PVEIEIETPEQAK	XPC_HUMAN	1762360	1917060	1810850	1828420
Q01831	XPC	VTVKSENLK	VTVK(UniMod:121)SENLK	XPC_HUMAN	54833.5	57427.7	66812.7	42076.6
Q01844;Q01844-2;Q01844-3;Q01844-5;Q01844-6	EWSR1	AAVEWFDGK	AAVEWFDGK	EWS_HUMAN	139764	80973.3	99317.2	96544.2
Q01844;Q01844-2;Q01844-3;Q01844-5;Q01844-6	EWSR1	AAVEWFDGKDFQGSK	AAVEWFDGK(UniMod:121)DFQGSK	EWS_HUMAN	92687.9	114652	82602.3	105231
Q01844;Q01844-2;Q01844-3;Q01844-5;Q01844-6	EWSR1	GDATVSYEDPPTAK	GDATVSYEDPPTAK	EWS_HUMAN	189303	165244	125082	171164
Q01844;Q01844-2;Q01844-3;Q01844-5;Q01844-6	EWSR1	GDATVSYEDPPTAKAAVEWFDGK	GDATVSYEDPPTAK(UniMod:121)AAVEWFDGK	EWS_HUMAN	3344120	3479680	3337600	2815070
Q01844;Q01844-2;Q01844-3;Q01844-5;Q01844-6	EWSR1	TGQPMIHIYLDK	TGQPM(UniMod:35)IHIYLDK	EWS_HUMAN	297698	322903	247521	321307
Q01844;Q01844-2;Q01844-3;Q01844-5;Q01844-6	EWSR1	TGQPMIHIYLDK	TGQPMIHIYLDK	EWS_HUMAN	4096230	4134815	3848435	3790735
Q01850	CDR2	ELEETNQKLVADSK	ELEETNQK(UniMod:121)LVADSK	CDR2_HUMAN	36964.2	50102.6	57772.3
Q01850	CDR2	LVADSKASQQK	LVADSK(UniMod:121)ASQQK	CDR2_HUMAN	60193.6
Q01860-2	POU5F1	IQSQDIK	IQSQDIK(UniMod:121)	PO5F1_HUMAN	611198	627976	752268	976198
Q01968	OCRL	LIDLEEDSFLEKEK	LIDLEEDSFLEK(UniMod:121)EK	OCRL_HUMAN	186010	177631	173784	152868
Q01968-2	OCRL	EVPVTKLIDLEK	EVPVTK(UniMod:121)LIDLEK	OCRL_HUMAN	465923	454882	514926	480431
Q01968;Q01968-2	OCRL	AFVDFNEGEIKFIPTYK	AFVDFNEGEIK(UniMod:121)FIPTYK	OCRL_HUMAN	447582	436660	440063	435085
Q01968;Q01968-2	OCRL	AQSQLLVPEQKDSSSWYQK	AQSQLLVPEQK(UniMod:121)DSSSWYQK	OCRL_HUMAN	587901	581996	564151	593864
Q01968;Q01968-2	OCRL	DIATETVGTGIMGKMGNK	DIATETVGTGIMGK(UniMod:121)MGNK	OCRL_HUMAN	116929	102109	125490	129280
Q01968;Q01968-2	OCRL	EIWLLVDHLFK	EIWLLVDHLFK	OCRL_HUMAN	759708	744645		1853910
Q01968;Q01968-2	OCRL	FIPTYKYDSK	FIPTYK(UniMod:121)YDSK	OCRL_HUMAN	147848	146705	153628	128628
Q01968;Q01968-2	OCRL	HEVVIWLGDLNYR	HEVVIWLGDLNYR	OCRL_HUMAN	91338.5	94159.4	86122.5	111765
Q01968;Q01968-2	OCRL	KAFVDFNEGEIK	K(UniMod:121)AFVDFNEGEIK	OCRL_HUMAN	288357	251640	261470	230329
Q01968;Q01968-2	OCRL	LLKFDQLNIQR	LLK(UniMod:121)FDQLNIQR	OCRL_HUMAN	472326	523621	485803	491700
Q01968;Q01968-2	OCRL	NQDYKDICAR	NQDYK(UniMod:121)DIC(UniMod:4)AR	OCRL_HUMAN	114141	110214	107511	150486
Q01970	PLCB3	AMEQLTKSPMEFVEYNK	AM(UniMod:35)EQLTK(UniMod:121)SPMEFVEYNK	PLCB3_HUMAN	136810	132946	123179	144355
Q01970	PLCB3	AMEQLTKSPMEFVEYNK	AMEQLTK(UniMod:121)SPMEFVEYNK	PLCB3_HUMAN	368772	375302	292212	355870
Q01970	PLCB3	FIKWDEETSSR	FIK(UniMod:121)WDEETSSR	PLCB3_HUMAN	251664	234792	240693	233538
Q01970	PLCB3	FKSFEAAR	FK(UniMod:121)SFEAAR	PLCB3_HUMAN	374612	365835	393177	370376
Q01970	PLCB3	GKPYLTLEQLMDFINQK	GK(UniMod:121)PYLTLEQLMDFINQK	PLCB3_HUMAN	422845		224469	257022
Q01970	PLCB3	GKPYLTLEQLMDFINQK	GKPYLTLEQLMDFINQK	PLCB3_HUMAN	1269310	1035430	1089450
Q01970	PLCB3	HVSLMDQR	HVSLMDQR	PLCB3_HUMAN	1132830	1116450	1075780	1273340
Q01970	PLCB3	IAAFEEGGKFVGHR	IAAFEEGGK(UniMod:121)FVGHR	PLCB3_HUMAN	382144	362580	304304	365700
Q01970	PLCB3	ILLEIGAK	ILLEIGAK	PLCB3_HUMAN	465552	434409	408049	390844
Q01970	PLCB3	MFSADKK	MFSADK(UniMod:121)K	PLCB3_HUMAN	315720	380537	357067	430537
Q01970	PLCB3	NILKMFSADK	NILK(UniMod:121)MFSADK	PLCB3_HUMAN	276787	236566	252113	261907
Q01970	PLCB3	NKCFEMSSFVETK	NK(UniMod:121)C(UniMod:4)FEMSSFVETK	PLCB3_HUMAN	99248.5	113189	79377.4	99600.1
Q01970	PLCB3	SGYLLKPEFMR	SGYLLK(UniMod:121)PEFMR	PLCB3_HUMAN	1163558	1031049	1022669	1028067
Q01970	PLCB3	SPMEFVEYNKQQLSR	SPMEFVEYNK(UniMod:121)QQLSR	PLCB3_HUMAN	599924	540734	508646	546009
Q01970	PLCB3	TSPYPVILSFENHVDSAK	TSPYPVILSFENHVDSAK	PLCB3_HUMAN	628536	597978	647846	692427
Q01970	PLCB3	TSPYPVILSFENHVDSAKQQAK	TSPYPVILSFENHVDSAK(UniMod:121)QQAK	PLCB3_HUMAN	684173	703430	705088	765882
Q01970	PLCB3	VETALESCGLKFNR	VETALESC(UniMod:4)GLK(UniMod:121)FNR	PLCB3_HUMAN	467133	476568	470279	460701
Q01974	ROR2	DKAEGPLR	DK(UniMod:121)AEGPLR	ROR2_HUMAN	448236	430689	448764	488258
Q01974	ROR2	GHLFGPAPGEQTQAVAIKTLK	GHLFGPAPGEQTQAVAIK(UniMod:121)TLK	ROR2_HUMAN	56097.2	39978	47158	53176.8
Q01974	ROR2	LNVKISDLGLFR	LNVK(UniMod:121)ISDLGLFR	ROR2_HUMAN	53670.4	50423.9	51730.8	49650
Q01974	ROR2	LQHPNVVCLLGVVTK	LQHPNVVC(UniMod:4)LLGVVTK	ROR2_HUMAN	152108	152141	173228	166775
Q01974	ROR2	NVLVYDKLNVK	NVLVYDK(UniMod:121)LNVK	ROR2_HUMAN	351229	351433	369610	345906
Q01974	ROR2	NVLVYDKLNVK	NVLVYDKLNVK(UniMod:121)	ROR2_HUMAN	234774
Q01974	ROR2	TITATGVLFVR	TITATGVLFVR	ROR2_HUMAN	205000	190020	178358	184539
Q01974	ROR2	VYKGHLFGPAPGEQTQAVAIK	VYK(UniMod:121)GHLFGPAPGEQTQAVAIK	ROR2_HUMAN	419964	377487	397064	442219
Q01974	ROR2	WLKNDAPVVQEPR	WLK(UniMod:121)NDAPVVQEPR	ROR2_HUMAN	151126	159320	141587	136879
Q01995	TAGLN	LGFQVWLK	LGFQVWLK	TAGL_HUMAN	1048180	1062550	1108960	1066470
Q01995	TAGLN	TLMALGSLAVTK	TLMALGSLAVTK	TAGL_HUMAN	500386	604220	570357	661827
Q02040	AKAP17A	ESGSEKPSEDVLVK	ESGSEK(UniMod:121)PSEDVLVK	AK17A_HUMAN	135742	134302	163342	147172
Q02040	AKAP17A	FEGEVENKSLVK	FEGEVENK(UniMod:121)SLVK	AK17A_HUMAN	96651.2	88929.3	57562.6	124040
Q02040	AKAP17A	GEDGKAVACNIK	GEDGK(UniMod:121)AVAC(UniMod:4)NIK	AK17A_HUMAN	72200.9	65473.7	78181	66960.4
Q02040	AKAP17A	LLSILLSK	LLSILLSK	AK17A_HUMAN	1106070	1022210	992661	971406
Q02040	AKAP17A	LSGFSDILKVR	LSGFSDILK(UniMod:121)VR	AK17A_HUMAN	273293	225561	205841	246496
Q02040	AKAP17A	MTISVALPQLK	MTISVALPQLK	AK17A_HUMAN	563451	624748	539898	540546
Q02040	AKAP17A	SFLACLDGKTIK	SFLAC(UniMod:4)LDGK(UniMod:121)TIK	AK17A_HUMAN	97243.4	224595	250297	265430
Q02078-2;Q02078-4;Q02078-6	MEF2A	FSKLNEDSDFIFK	FSK(UniMod:121)LNEDSDFIFK	MEF2A_HUMAN	308214	290652	298961	381404
Q02078-2;Q02078-4;Q02078-6	MEF2A	LNEDSDFIFKR	LNEDSDFIFK(UniMod:121)R	MEF2A_HUMAN	366014	375463	343602	353593
Q02078;Q02078-2;Q02078-3;Q02078-4;Q02078-5;Q02078-6	MEF2A	LFQYASTDMDKVLLK	LFQYASTDMDK(UniMod:121)VLLK	MEF2A_HUMAN	236862	244787	237519	263520
Q02078;Q02078-2;Q02078-3;Q02078-4;Q02078-5;Q02078-6	MEF2A	VLLKYTEYNEPHESR	VLLK(UniMod:121)YTEYNEPHESR	MEF2A_HUMAN	473434	559152	385246	451575
Q02078;Q02078-3;Q02078-5	MEF2A	TNSDIVEALNKK	TNSDIVEALNK(UniMod:121)K	MEF2A_HUMAN	141001	106832	128051	150724
Q02080;Q02080-2	MEF2B	TNTDILETLKR	TNTDILETLK(UniMod:121)R	MEF2B_HUMAN	571581	527272	458148	519898
Q02083;Q02083-2	NAAA	ATLSESENFEAAVGKLAK	ATLSESENFEAAVGK(UniMod:121)LAK	NAAA_HUMAN	563884	542446	639201	611556
Q02083;Q02083-2	NAAA	GWWWENAIAALFR	GWWWENAIAALFR	NAAA_HUMAN	173971	156661	206098	173353
Q02083;Q02083-2	NAAA	LTVDVQFLK	LTVDVQFLK	NAAA_HUMAN				137422
Q02083;Q02083-2	NAAA	VETNYDHWKPAPK	VETNYDHWK(UniMod:121)PAPK	NAAA_HUMAN	281001	269325	291233	569958
Q02086;Q02086-2	SP2	HVCHIPDCGK	HVC(UniMod:4)HIPDC(UniMod:4)GK	SP2_HUMAN	71591.2	112829	119090	147855
Q02108;Q02108-2	GUCY1A1	TVDLLCSIFPCEVAQQLWQGQVVQAK	TVDLLC(UniMod:4)SIFPC(UniMod:4)EVAQQLWQGQVVQAK(UniMod:121)	GCYA1_HUMAN	855191	250718	523339	339381
Q02127	DHODH	HGEAVDGLYK	HGEAVDGLYK	PYRD_HUMAN	76759.3	93380.4	67532.5	87552.8
Q02127	DHODH	LLTKVLQER	LLTK(UniMod:121)VLQER	PYRD_HUMAN	272021	215710	293173	254281
Q02127	DHODH	LTEDGLPLGVNLGKNK	LTEDGLPLGVNLGK(UniMod:121)NK	PYRD_HUMAN	850065	860616	875324	849511
Q02127	DHODH	NKTSVDAAEDYAEGVR	NK(UniMod:121)TSVDAAEDYAEGVR	PYRD_HUMAN	275724	286496	232545	252745
Q02127	DHODH	NPVGIAAGFDKHGEAVDGLYK	NPVGIAAGFDK(UniMod:121)HGEAVDGLYK	PYRD_HUMAN	752976	864524	823208	816540
Q02127	DHODH	QAKLTEDGLPLGVNLGK	QAK(UniMod:121)LTEDGLPLGVNLGK	PYRD_HUMAN	497138	556470	435789	438099
Q02127	DHODH	SETGGLSGKPLR	SETGGLSGK(UniMod:121)PLR	PYRD_HUMAN	253934	280040	280118	299088
Q02127	DHODH	TSVDAAEDYAEGVR	TSVDAAEDYAEGVR	PYRD_HUMAN	163085	151254	155718	147134
Q02127	DHODH	VPIIGVGGVSSGQDALEKIR	VPIIGVGGVSSGQDALEK(UniMod:121)IR	PYRD_HUMAN	416396	495872	455545	501696
Q02218;Q02218-2	OGDH	AEQFYCGDTEGKK	AEQFYC(UniMod:4)GDTEGK(UniMod:121)K	ODO1_HUMAN	131750	111222	139553	121927
Q02218;Q02218-2	OGDH	DEKILHIK	DEK(UniMod:121)ILHIK	ODO1_HUMAN	288838	238864	365556	276749
Q02218;Q02218-2	OGDH	HWLDSPWPGFFTLDGQPR	HWLDSPWPGFFTLDGQPR	ODO1_HUMAN	1300640	1101290	843184	800358
Q02218;Q02218-2	OGDH	LLFCTGKVYYDLTR	LLFC(UniMod:4)TGK(UniMod:121)VYYDLTR	ODO1_HUMAN	134810	146777	142350	172046
Q02218;Q02218-2	OGDH	NITLSLVANPSHLEAADPVVMGKTK	NITLSLVANPSHLEAADPVVMGK(UniMod:121)TK	ODO1_HUMAN	270915	267672	253379	232577
Q02218;Q02218-2	OGDH	NQGYYDYVKPR	NQGYYDYVK(UniMod:121)PR	ODO1_HUMAN	198495	176491	84724.5	250082
Q02218;Q02218-2	OGDH	STFHKDVVVDLVCYR	STFHK(UniMod:121)DVVVDLVC(UniMod:4)YR	ODO1_HUMAN	263855	253730	308725	256619
Q02218;Q02218-2	OGDH	SVHKSWDIFFR	SVHK(UniMod:121)SWDIFFR	ODO1_HUMAN	175475	172291	156810	166307
Q02218;Q02218-2	OGDH	SWDIFFR	SWDIFFR	ODO1_HUMAN	2335360	2249320	2223610	2183540
Q02218;Q02218-2	OGDH	THLTELQR	THLTELQR	ODO1_HUMAN	613303	565521	580687	753540
Q02218;Q02218-2	OGDH	TIIDKSSENGVDYVIMGMPHR	TIIDK(UniMod:121)SSENGVDYVIMGMPHR	ODO1_HUMAN	190126	167575	207632	186760
Q02218;Q02218-2	OGDH	TKAEQFYCGDTEGK	TK(UniMod:121)AEQFYC(UniMod:4)GDTEGK	ODO1_HUMAN	170968	144704	145714	186529
Q02218;Q02218-2	OGDH	VIPEDGPAAQNPENVKR	VIPEDGPAAQNPENVK(UniMod:121)R	ODO1_HUMAN	143764	185473	110878	189349
Q02218;Q02218-2	OGDH	YDKICEEAFAR	YDK(UniMod:121)IC(UniMod:4)EEAFAR	ODO1_HUMAN	393868	364725	392362	373373
Q02218;Q02218-2;Q9ULD0;Q9ULD0-2	OGDH;OGDHL	DVVVDLVCYR	DVVVDLVC(UniMod:4)YR	ODO1_HUMAN;OGDHL_HUMAN	127925	101318	123344	92934
Q02224;Q02224-3	CENPE	DLLQKVQNEK	DLLQK(UniMod:121)VQNEK	CENPE_HUMAN	226343	202796	200979	215229
Q02224;Q02224-3	CENPE	DQLAQLLEEKDLLQK	DQLAQLLEEK(UniMod:121)DLLQK	CENPE_HUMAN		139846
Q02224;Q02224-3	CENPE	DQLAQLLEEKDLLQK	DQLAQLLEEKDLLQK(UniMod:121)	CENPE_HUMAN	151272		173734	180463
Q02224;Q02224-3	CENPE	EQLKTDLK	EQLK(UniMod:121)TDLK(UniMod:121)	CENPE_HUMAN	834232	839841	894081	866592
Q02224;Q02224-3	CENPE	NTPYVNEVSTDEALLKR	NTPYVNEVSTDEALLK(UniMod:121)R	CENPE_HUMAN	258378	260492	287476	269586
Q02224;Q02224-3	CENPE	SLFILGQVIK	SLFILGQVIK	CENPE_HUMAN	264826	267363	271758	317460
Q02224;Q02224-3	CENPE	TDNNVIYQVDGSKSFNFDR	TDNNVIYQVDGSK(UniMod:121)SFNFDR	CENPE_HUMAN	119289	187121	190167	175455
Q02224;Q02224-3	CENPE	VQNEKIENLTR	VQNEK(UniMod:121)IENLTR	CENPE_HUMAN	75877.6	74053.7	70468.8	57666.7
Q02224;Q02224-3	CENPE	YMKNTPYVNEVSTDEALLK	YMK(UniMod:121)NTPYVNEVSTDEALLK	CENPE_HUMAN	264260	307179	269377	287111
Q02241;Q02241-2	KIF23	ALLQEFDNAVLSKENHMQGK	ALLQEFDNAVLSK(UniMod:121)ENHMQGK	KIF23_HUMAN	279639	335544	263800	277194
Q02241;Q02241-2	KIF23	DSKLTHLFK	DSK(UniMod:121)LTHLFK	KIF23_HUMAN	190243	188628	199990	176778
Q02241;Q02241-2	KIF23	EAMPNPKTSSSK	EAMPNPK(UniMod:121)TSSSK	KIF23_HUMAN	138719	116366	127995	60554.8
Q02241;Q02241-2	KIF23	ENHMQGKLNEK	ENHMQGK(UniMod:121)LNEK	KIF23_HUMAN	11390.8	26989.9	13459.3	19954.1
Q02241;Q02241-2	KIF23	ENQMYGTNKMVPYR	ENQMYGTNK(UniMod:121)MVPYR	KIF23_HUMAN	119231	98641.9	129078	98393.3
Q02241;Q02241-2	KIF23	GGGQSVQFTDIETLK	GGGQSVQFTDIETLK	KIF23_HUMAN	3967290	4084530	4295350	4469360
Q02241;Q02241-2	KIF23	GSQTNLKDPVGVYCR	GSQTNLK(UniMod:121)DPVGVYC(UniMod:4)R	KIF23_HUMAN	293817	307973	273987	260233
Q02241;Q02241-2	KIF23	IEILEKTTTIYEEDK	IEILEK(UniMod:121)TTTIYEEDK	KIF23_HUMAN	185650	193169	150802	175518
Q02241;Q02241-2	KIF23	LIEALEKR	LIEALEK(UniMod:121)R	KIF23_HUMAN	801724	767790	895375	766196
Q02241;Q02241-2	KIF23	LIKGDIYK	LIK(UniMod:121)GDIYK	KIF23_HUMAN	260160	254084	229144	276261
Q02241;Q02241-2	KIF23	LTHLFKNYFDGEGK	LTHLFK(UniMod:121)NYFDGEGK	KIF23_HUMAN	875701	685935	674174	718796
Q02241;Q02241-2	KIF23	LWVKDEK	LWVK(UniMod:121)DEK	KIF23_HUMAN	513546	480806	497985	594688
Q02241;Q02241-2	KIF23	NGDYKETQYSFK	NGDYK(UniMod:121)ETQYSFK	KIF23_HUMAN	25060.8	46927.2	40378.6	31158.2
Q02241;Q02241-2	KIF23	NGLLFTYGVTGSGK	NGLLFTYGVTGSGK	KIF23_HUMAN	1467190	1525140	1471470	1537040
Q02241;Q02241-2	KIF23	NYFDGEGKVR	NYFDGEGK(UniMod:121)VR	KIF23_HUMAN	358319	363212	367236	268274
Q02241;Q02241-2	KIF23	QLKAIVTEPK	QLK(UniMod:121)AIVTEPK	KIF23_HUMAN	50941.7	44712.8	172793	52346.9
Q02241;Q02241-2	KIF23	SHSVFNIK	SHSVFNIK	KIF23_HUMAN	229263	247223	230425	221449
Q02241;Q02241-2	KIF23	TCMDVLR	TC(UniMod:4)MDVLR	KIF23_HUMAN	749050	822961		829356
Q02241;Q02241-2	KIF23	TTTIYEEDKR	TTTIYEEDK(UniMod:121)R	KIF23_HUMAN	159088	170127	160334	97042.7
Q02241;Q02241-2	KIF23	VAAKQLEMQNK	VAAK(UniMod:121)QLEMQNK	KIF23_HUMAN	89071.8	83295.8	69434.5	110556
Q02241;Q02241-2	KIF23	WEKECER	WEK(UniMod:121)EC(UniMod:4)ER	KIF23_HUMAN	38927	19302.3	39264.7	26118.6
Q02252;Q02252-2	ALDH6A1	QGIQFYTQLK	QGIQFYTQLK	MMSA_HUMAN	108486	119581	107633	108141
Q02252;Q02252-2	ALDH6A1	VCNLIDSGTKEGASILLDGR	VC(UniMod:4)NLIDSGTK(UniMod:121)EGASILLDGR	MMSA_HUMAN	68219.5	69601.3	82990.7	74952.8
Q02338	BDH1	AVLVTGCDSGFGFSLAK	AVLVTGC(UniMod:4)DSGFGFSLAK	BDH_HUMAN	269516	291339	260051	260509
Q02338	BDH1	GFLVFAGCLMK	GFLVFAGC(UniMod:4)LM(UniMod:35)K	BDH_HUMAN	1067940	1081680	1130390	1290390
Q02338	BDH1	GFLVFAGCLMK	GFLVFAGC(UniMod:4)LMK	BDH_HUMAN	1381230	1387680	1338890	1422530
Q02338	BDH1	SPYCITKFGVEAFSDCLR	SPYC(UniMod:4)ITK(UniMod:121)FGVEAFSDC(UniMod:4)LR	BDH_HUMAN	96964	89445	122678	104480
Q02338	BDH1	YHPMDYYWWLR	YHPMDYYWWLR	BDH_HUMAN	958478	788337	747498	681082
Q02363	ID2	ELVPSIPQNKK	ELVPSIPQNK(UniMod:121)K	ID2_HUMAN	1732520	1737625	1716605	1795350
Q02363	ID2	KNSLSDHSLGISR	K(UniMod:121)NSLSDHSLGISR	ID2_HUMAN	140749	120217	98502.4	190003
Q02363	ID2	LKELVPSIPQNK	LK(UniMod:121)ELVPSIPQNK	ID2_HUMAN	2027165	2125920	2176560	1957775
Q02363	ID2	SKTPVDDPMSLLYNMNDCYSK	SK(UniMod:121)TPVDDPM(UniMod:35)SLLYNMNDC(UniMod:4)YSK	ID2_HUMAN	172049	210806	195177	192093
Q02363	ID2	SKTPVDDPMSLLYNMNDCYSK	SK(UniMod:121)TPVDDPMSLLYNM(UniMod:35)NDC(UniMod:4)YSK	ID2_HUMAN	397400	386789	437512	348325
Q02363	ID2	SKTPVDDPMSLLYNMNDCYSK	SK(UniMod:121)TPVDDPMSLLYNMNDC(UniMod:4)YSK	ID2_HUMAN	1652710	1926650	1909470	1986100
Q02363	ID2	TPVDDPMSLLYNMNDCYSKLK	TPVDDPM(UniMod:35)SLLYNMNDC(UniMod:4)YSK(UniMod:121)LK	ID2_HUMAN	228913	194527	285406	204456
Q02363	ID2	TPVDDPMSLLYNMNDCYSKLK	TPVDDPMSLLYNM(UniMod:35)NDC(UniMod:4)YSK(UniMod:121)LK	ID2_HUMAN	331231	326135	347856	358276
Q02363	ID2	TPVDDPMSLLYNMNDCYSKLK	TPVDDPMSLLYNMNDC(UniMod:4)YSK(UniMod:121)LK	ID2_HUMAN	2113110	2172120	2152410	2303130
Q02388;Q02388-2	COL7A1	GDVGSAGLKGDK	GDVGSAGLK(UniMod:121)GDK(UniMod:121)	CO7A1_HUMAN	218287	196765	141092	445413
Q02447;Q02447-2;Q02447-3;Q02447-4;Q02447-5;Q02447-6	SP3	VQVVDEEGDQQHQEGKR	VQVVDEEGDQQHQEGK(UniMod:121)R	SP3_HUMAN	150954	120644	114539	58495.7
Q02487	DSC2	ELIDKYQLK	ELIDK(UniMod:121)YQLK	DSC2_HUMAN	121029	94795.2		109914
Q02487	DSC2	LGEKVYLCNQDENHK	LGEK(UniMod:121)VYLC(UniMod:4)NQDENHK	DSC2_HUMAN	39314.2	28136.3	37922.8	9566.46
Q02487	DSC2	YTYSEWHSFTQPR	YTYSEWHSFTQPR	DSC2_HUMAN	156234	146164	117275	102645
Q02535	ID3	GKGPAAEEPLSLLDDMNHCYSR	GK(UniMod:121)GPAAEEPLSLLDDM(UniMod:35)NHC(UniMod:4)YSR	ID3_HUMAN	422032	423190	447044	439997
Q02535	ID3	GKGPAAEEPLSLLDDMNHCYSR	GK(UniMod:121)GPAAEEPLSLLDDMNHC(UniMod:4)YSR	ID3_HUMAN	1.20894e+06	1170936	1.1603e+06	1119312
Q02535	ID3	MKALSPVR	MK(UniMod:121)ALSPVR	ID3_HUMAN	183160	156243	176113	162004
Q02543	RPL18A	AHSIQIMK	AHSIQIM(UniMod:35)K	RL18A_HUMAN	256293	259866	302171	271286
Q02543	RPL18A	AHSIQIMKVEEIAASK	AHSIQIMK(UniMod:121)VEEIAASK	RL18A_HUMAN	1.19663e+06	1.54096e+06	1357266	1.34882e+06
Q02543	RPL18A	DLTTAGAVTQCYR	DLTTAGAVTQC(UniMod:4)YR	RL18A_HUMAN	1583630	1969240	1728110	2084410
Q02543	RPL18A	FWYFVSQLK	FWYFVSQLK	RL18A_HUMAN	48617400	49994500	53574600	56749900
Q02543	RPL18A	FWYFVSQLKK	FWYFVSQLKK	RL18A_HUMAN	487186	465013	464973	517535
Q02543	RPL18A	IFAPNHVVAK	IFAPNHVVAK	RL18A_HUMAN	2757996	2.88938e+06	2850860	2523877
Q02543	RPL18A	KSSGEIVYCGQVFEK	K(UniMod:121)SSGEIVYC(UniMod:4)GQVFEK	RL18A_HUMAN	216408	224492	211555	229776
Q02543	RPL18A	NFGIWLR	NFGIWLR	RL18A_HUMAN	1243570	1143820	1179440	1231790
Q02543	RPL18A	SSGEIVYCGQVFEK	SSGEIVYC(UniMod:4)GQVFEK	RL18A_HUMAN	4495030	4673360	4526190	4805990
Q02543	RPL18A	SSGEIVYCGQVFEKSPLR	SSGEIVYC(UniMod:4)GQVFEK(UniMod:121)SPLR	RL18A_HUMAN	1089930	1314120	1288260	1277380
Q02543	RPL18A	VEEIAASKCR	VEEIAASK(UniMod:121)C(UniMod:4)R	RL18A_HUMAN	4598256	4465046	4397139	3251535
Q02742	GCNT1	FVKWQYFEGDVSK	FVK(UniMod:121)WQYFEGDVSK	GCNT1_HUMAN	169051	157517	179751	184877
Q02742	GCNT1	IPEVPGSLPASHKYDLSDMQAVAR	IPEVPGSLPASHK(UniMod:121)YDLSDMQAVAR	GCNT1_HUMAN	224548	252021	283075	226589
Q02742	GCNT1	KYIVEPLSK	K(UniMod:121)YIVEPLSK	GCNT1_HUMAN	147777	164556
Q02750	MAP2K1	ADLKQLMVHAFIK	ADLK(UniMod:121)QLMVHAFIK	MP2K1_HUMAN	279833	279984	309406	307081
Q02750	MAP2K1	DDDFEKISELGAGNGGVVFK	DDDFEK(UniMod:121)ISELGAGNGGVVFK	MP2K1_HUMAN	938050	939726	817406	820457
Q02750	MAP2K1	IPEQILGKVSIAVIK	IPEQILGK(UniMod:121)VSIAVIK	MP2K1_HUMAN	301042	294077	293165	263191
Q02750	MAP2K1	KLEELELDEQQR	K(UniMod:121)LEELELDEQQR	MP2K1_HUMAN	668682	738683	655099	651879
Q02750	MAP2K1	LEAFLTQKQK	LEAFLTQK(UniMod:121)QK	MP2K1_HUMAN	549562	590908	599134	588510
Q02750	MAP2K1	QLMVHAFIK	QLMVHAFIK	MP2K1_HUMAN	393309	395313	488163	426763
Q02750	MAP2K1	VGELKDDDFEK	VGELK(UniMod:121)DDDFEK	MP2K1_HUMAN	219508	243074	223678	241286
Q02790	FKBP4	AKESWEMNSEEK	AK(UniMod:121)ESWEMNSEEK	FKBP4_HUMAN	53475.5	58111	40466	42556.4
Q02790	FKBP4	ALELDSNNEKGLFR	ALELDSNNEK(UniMod:121)GLFR	FKBP4_HUMAN	255448	268210	258975	243689
Q02790	FKBP4	ATESGAQSAPLPMEGVDISPKQDEGVLK	ATESGAQSAPLPM(UniMod:35)EGVDISPK(UniMod:121)QDEGVLK	FKBP4_HUMAN	194372	148677	198457	190071
Q02790	FKBP4	ATESGAQSAPLPMEGVDISPKQDEGVLK	ATESGAQSAPLPMEGVDISPK(UniMod:121)QDEGVLK	FKBP4_HUMAN	713609	653749	599825	658680
Q02790	FKBP4	AWDIAIATMK	AWDIAIATM(UniMod:35)K	FKBP4_HUMAN	1215460	1040010	1048210	1227260
Q02790	FKBP4	AWDIAIATMK	AWDIAIATMK	FKBP4_HUMAN	4736710	4591360	4905670	4694530
Q02790	FKBP4	DKLFDQR	DK(UniMod:121)LFDQR	FKBP4_HUMAN	748999	596083	671176	726645
Q02790	FKBP4	ESWEMNSEEK	ESWEMNSEEK	FKBP4_HUMAN	61317.4	88176.6	64500.4	84214.6
Q02790	FKBP4	FSFDLGK	FSFDLGK	FKBP4_HUMAN	939665	881457	948390	957782
Q02790	FKBP4	FSFDLGKGEVIK	FSFDLGK(UniMod:121)GEVIK	FKBP4_HUMAN	157054	166718	158816	165682
Q02790	FKBP4	GEAHLAVNDFELAR	GEAHLAVNDFELAR	FKBP4_HUMAN	291653	332350	293423	317376
Q02790	FKBP4	GEGYAKPNEGAIVEVALEGYYK	GEGYAKPNEGAIVEVALEGYYK	FKBP4_HUMAN	903494	888331	807251	761004
Q02790	FKBP4	GEHSIVYLKPSYAFGSVGK	GEHSIVYLKPSYAFGSVGK	FKBP4_HUMAN	1909705	1.81408e+06	1916702	1.89091e+06
Q02790	FKBP4	GEVIKAWDIAIATMK	GEVIK(UniMod:121)AWDIAIATMK	FKBP4_HUMAN	78676.6	98704.3	88572.1	90582.6
Q02790	FKBP4	GTVYFKEGK	GTVYFK(UniMod:121)EGK	FKBP4_HUMAN	348167	331581	356634	344534
Q02790	FKBP4	IPPNATLVFEVELFEFK	IPPNATLVFEVELFEFK	FKBP4_HUMAN	1607700	1819270	1644840
Q02790	FKBP4	IVSWLEYESSFSNEEAQK	IVSWLEYESSFSNEEAQK	FKBP4_HUMAN	491747	338500	352766	330318
Q02790	FKBP4	LASHLNLAMCHLK	LASHLNLAM(UniMod:35)C(UniMod:4)HLK	FKBP4_HUMAN	360792	367919	356327	377866
Q02790	FKBP4	LASHLNLAMCHLK	LASHLNLAMC(UniMod:4)HLK	FKBP4_HUMAN	2215175	2360055	2381440	2343495
Q02790	FKBP4	LEQSTIVKER	LEQSTIVK(UniMod:121)ER	FKBP4_HUMAN	134543	159959	194424	104134
Q02790	FKBP4	LQAFSAAIESCNK	LQAFSAAIESC(UniMod:4)NK	FKBP4_HUMAN	1054130	865935	799460	975188
Q02790	FKBP4	LYANMFER	LYANMFER	FKBP4_HUMAN	833964	806191	802522	879573
Q02790	FKBP4	PSYAFGSVGK	PSYAFGSVGK	FKBP4_HUMAN	363543	324549	340711	337222
Q02790	FKBP4	VFVHYTGWLLDGTK	VFVHYTGWLLDGTK	FKBP4_HUMAN	26873820	25029315	24399895	23810105
Q02790	FKBP4	VFVHYTGWLLDGTKFDSSLDR	VFVHYTGWLLDGTK(UniMod:121)FDSSLDR	FKBP4_HUMAN	107681	97941.7	73978.4	62474.6
Q02790	FKBP4	VGEVCHITCKPEYAYGSAGSPPK	VGEVC(UniMod:4)HITC(UniMod:4)K(UniMod:121)PEYAYGSAGSPPK	FKBP4_HUMAN	230278	185607	189566	197732
Q02790	FKBP4	VGEVCHITCKPEYAYGSAGSPPK	VGEVC(UniMod:4)HITC(UniMod:4)KPEYAYGSAGSPPK	FKBP4_HUMAN	600583			555356
Q02790	FKBP4	VLQLYPNNKAAK	VLQLYPNNK(UniMod:121)AAK	FKBP4_HUMAN	348759	307734	284926	278467
Q02790	FKBP4	YELHLKSFEK	YELHLK(UniMod:121)SFEK	FKBP4_HUMAN	90075.7	59053	65462.3	68465.8
Q02790	FKBP4	YKQALLQYK	YK(UniMod:121)QALLQYK	FKBP4_HUMAN	85277.8	96564.9	57466.1	75912.1
Q02809	PLOD1	AQFDLAFVVR	AQFDLAFVVR	PLOD1_HUMAN	1744480	1775160	1478540	1283920
Q02809	PLOD1	AQVEEFLAQHGSEYQSVKLVGPEVR	AQVEEFLAQHGSEYQSVK(UniMod:121)LVGPEVR	PLOD1_HUMAN	506401	508392	486888	472654
Q02809	PLOD1	FLGSGGFIGYAPNLSK	FLGSGGFIGYAPNLSK	PLOD1_HUMAN	1351180	1336510	1456330	1593570
Q02809	PLOD1	FLLEYIAPMTEK	FLLEYIAPMTEK	PLOD1_HUMAN	192159	183717	118291	163208
Q02809	PLOD1	FWTFETGCTVCDEGLR	FWTFETGC(UniMod:4)TVC(UniMod:4)DEGLR	PLOD1_HUMAN	113000	86696.5	43784.4	65398.9
Q02809	PLOD1	GDAKPEDNLLVLTVATK	GDAKPEDNLLVLTVATK	PLOD1_HUMAN	208876	197896	192311	189951
Q02809	PLOD1	GELQSSDLFHHSKLDPDMAFCANIR	GELQSSDLFHHSK(UniMod:121)LDPDMAFC(UniMod:4)ANIR	PLOD1_HUMAN	475634	519915	470323	492010
Q02809	PLOD1	HTLGHLLSLDSYR	HTLGHLLSLDSYR	PLOD1_HUMAN	2001220	1837070	1817830	1904200
Q02809	PLOD1	IQALGLGEDWNVEKGTSAGGGQK	IQALGLGEDWNVEK(UniMod:121)GTSAGGGQK	PLOD1_HUMAN	591228	624662	569982	627795
Q02809	PLOD1	LETKYPVVSDGK	LETK(UniMod:121)YPVVSDGK	PLOD1_HUMAN	195326	188836	220734	201667
Q02809	PLOD1	LWSNFWGALSADGYYAR	LWSNFWGALSADGYYAR	PLOD1_HUMAN	912337	756083	889426
Q02809	PLOD1	QQDVFMFLTNR	QQDVFMFLTNR	PLOD1_HUMAN	547020	603359	603211	588079
Q02809	PLOD1	SEDYVDIVQGR	SEDYVDIVQGR	PLOD1_HUMAN	165873	180900	133775	176426
Q02809	PLOD1	VGVWNVPYISNIYLIK	VGVWNVPYISNIYLIK	PLOD1_HUMAN	2805440	874087	3363340	670447
Q02809	PLOD1	YIHQNYTKALAGK	YIHQNYTK(UniMod:121)ALAGK	PLOD1_HUMAN	88710.5	71634.1	62500.8	102197
Q02809	PLOD1	YPVVSDGKR	YPVVSDGK(UniMod:121)R	PLOD1_HUMAN	599589	574298	601738	514447
Q02818	NUCB1	DLAQYDAAHHEEFKR	DLAQYDAAHHEEFK(UniMod:121)R	NUCB1_HUMAN	104078	97391.2	105097	109703
Q02818	NUCB1	DLELLIQTATR	DLELLIQTATR	NUCB1_HUMAN	718205	688792	606853	582595
Q02818	NUCB1	LQAANAEDIKSGK	LQAANAEDIK(UniMod:121)SGK	NUCB1_HUMAN	65841.8	62523.6	47251.9	113258
Q02878	RPL6	AIPQLQGYLR	AIPQLQGYLR	RL6_HUMAN	1063410	1071770	1101080	1080970
Q02878	RPL6	ASITPGTILIILTGR	ASITPGTILIILTGR	RL6_HUMAN	8362150	9101170	17449800	10429200
Q02878	RPL6	EKYEITEQR	EK(UniMod:121)YEITEQR	RL6_HUMAN	1063130	984212	985208	909928
Q02878	RPL6	FVIATSTK	FVIATSTK	RL6_HUMAN	2.86105e+06	2.91328e+06	3.00098e+06	2.75085e+06
Q02878	RPL6	FVIATSTKIDISNVK	FVIATSTK(UniMod:121)IDISNVK	RL6_HUMAN	94876.3	47566.5	32089	51945.1
Q02878	RPL6	HLTDAYFK	HLTDAYFK	RL6_HUMAN	2.49737e+07	2.58782e+07	24694113	24040269
Q02878	RPL6	HLTDAYFKK	HLTDAYFK(UniMod:121)K	RL6_HUMAN	496079	633988	622532	254934
Q02878	RPL6	HQEGEIFDTEK	HQEGEIFDTEK	RL6_HUMAN	719393	642204	667303	753912
Q02878	RPL6	HQEGEIFDTEKEK	HQEGEIFDTEK(UniMod:121)EK	RL6_HUMAN	1.19377e+06	1207372	1.02287e+06	1.3967e+06
Q02878	RPL6	HQEGEIFDTEKEK	HQEGEIFDTEKEK	RL6_HUMAN	1324574	1.0872e+06	994770	1.49431e+06
Q02878	RPL6	IDISNVKIPK	IDISNVK(UniMod:121)IPK	RL6_HUMAN	2005595	2044725	2211165	2116560
Q02878	RPL6	IDQKAVDSQILPK	IDQK(UniMod:121)AVDSQILPK	RL6_HUMAN	717522	746294	763496	716478
Q02878	RPL6	IPKHLTDAYFK	IPK(UniMod:121)HLTDAYFK	RL6_HUMAN	1034910	989664	854180	1094870
Q02878	RPL6	SVFALTNGIYPHK	SVFALTNGIYPHK	RL6_HUMAN	6947210	6365255	6827320	6757745
Q02878	RPL6	THQKFVIATSTK	THQK(UniMod:121)FVIATSTK	RL6_HUMAN	290755	327561	260862	353069
Q02878	RPL6	VLATVTKPVGGDK	VLATVTK(UniMod:121)PVGGDK	RL6_HUMAN	601248	545696	736158	481016
Q02878	RPL6	VLATVTKPVGGDK	VLATVTKPVGGDK	RL6_HUMAN	525762	533559	501868	559874
Q02878	RPL6	YEITEQR	YEITEQR	RL6_HUMAN	1083280	804189	751625	1315840
Q02878	RPL6	YYPTEDVPR	YYPTEDVPR	RL6_HUMAN	2873430	3028800	2854990	3050810
Q02878	RPL6	YYPTEDVPRK	YYPTEDVPRK	RL6_HUMAN	405845	375786	390020	426567
Q02880;Q02880-2	TOP2B	AGVSVKPFQVK	AGVSVK(UniMod:121)PFQVK	TOP2B_HUMAN	484989	526888	510423	494733
Q02880;Q02880-2	TOP2B	CQLSEKFFK	C(UniMod:4)QLSEK(UniMod:121)FFK	TOP2B_HUMAN			153644
Q02880;Q02880-2	TOP2B	CQLSEKFFK	C(UniMod:4)QLSEKFFK(UniMod:121)	TOP2B_HUMAN	172934	128592		169114
Q02880;Q02880-2	TOP2B	DEYTFSPGKSK	DEYTFSPGK(UniMod:121)SK	TOP2B_HUMAN	192494	182511	195449	203209
Q02880;Q02880-2	TOP2B	DKLDETGVALK	DK(UniMod:121)LDETGVALK	TOP2B_HUMAN	1729130	1782400	1890780	1790740
Q02880;Q02880-2	TOP2B	DKNMTCIK	DK(UniMod:121)NMTC(UniMod:4)IK	TOP2B_HUMAN	592925	604981	665396	704817
Q02880;Q02880-2	TOP2B	DLIQMLVQR	DLIQMLVQR	TOP2B_HUMAN	165363	180579	173524	206506
Q02880;Q02880-2	TOP2B	EAKEYFADMER	EAK(UniMod:121)EYFADM(UniMod:35)ER	TOP2B_HUMAN	176789	167638	172711	185738
Q02880;Q02880-2	TOP2B	EAKEYFADMER	EAK(UniMod:121)EYFADMER	TOP2B_HUMAN	941868	952518	973509	985490
Q02880;Q02880-2	TOP2B	ENMTLQPKSFGSK	ENM(UniMod:35)TLQPK(UniMod:121)SFGSK	TOP2B_HUMAN	351390	320237	326082	396469
Q02880;Q02880-2	TOP2B	ENMTLQPKSFGSK	ENMTLQPK(UniMod:121)SFGSK	TOP2B_HUMAN	1.37665e+06	1326077	1285668	1.32983e+06
Q02880;Q02880-2	TOP2B	EQVLEPMLNGTDKTPALISDYK	EQVLEPM(UniMod:35)LNGTDK(UniMod:121)TPALISDYK	TOP2B_HUMAN	326221	303941	348133	341044
Q02880;Q02880-2	TOP2B	EQVLEPMLNGTDKTPALISDYK	EQVLEPMLNGTDK(UniMod:121)TPALISDYK	TOP2B_HUMAN	808464	810779	808808	880867
Q02880;Q02880-2	TOP2B	FTVETACKEYK	FTVETAC(UniMod:4)K(UniMod:121)EYK	TOP2B_HUMAN	205508	208969	235096	176560
Q02880;Q02880-2	TOP2B	GFQQISFVNSIATTK	GFQQISFVNSIATTK	TOP2B_HUMAN	1464500	1556330	1522200	1515030
Q02880;Q02880-2	TOP2B	GIPKLDDANDAGGK	GIPK(UniMod:121)LDDANDAGGK	TOP2B_HUMAN	621694	646954	943604	669941
Q02880;Q02880-2	TOP2B	GLGTSTAKEAK	GLGTSTAK(UniMod:121)EAK	TOP2B_HUMAN	1500120	1361780	1574960	1541840
Q02880;Q02880-2	TOP2B	GLLINFIHHNWPSLLK	GLLINFIHHNWPSLLK	TOP2B_HUMAN	4628805	5048918	5.19928e+06	5.56766e+06
Q02880;Q02880-2	TOP2B	GYESDPVKAWK	GYESDPVK(UniMod:121)AWK	TOP2B_HUMAN	142265	137510	130176	114983
Q02880;Q02880-2	TOP2B	HFDGEDYTCITFQPDLSKFK	HFDGEDYTC(UniMod:4)ITFQPDLSK(UniMod:121)FK	TOP2B_HUMAN	398044	397945	361011	330242
Q02880;Q02880-2	TOP2B	HGFLEEFITPIVK	HGFLEEFITPIVK	TOP2B_HUMAN	169515	174320	163132	194592
Q02880;Q02880-2	TOP2B	HGFLEEFITPIVKASK	HGFLEEFITPIVK(UniMod:121)ASK	TOP2B_HUMAN	5003670	5154020
Q02880;Q02880-2	TOP2B	HGFLEEFITPIVKASK	HGFLEEFITPIVKASK(UniMod:121)	TOP2B_HUMAN			7446130	8585240
Q02880;Q02880-2	TOP2B	HIENQKAWK	HIENQK(UniMod:121)AWK	TOP2B_HUMAN	683177	638177		497155
Q02880;Q02880-2	TOP2B	HIENQKAWK	HIENQKAWK(UniMod:121)	TOP2B_HUMAN		624198	530538
Q02880;Q02880-2	TOP2B	HLTYNDFINKELILFSNSDNER	HLTYNDFINK(UniMod:121)ELILFSNSDNER	TOP2B_HUMAN	107441	93156.6	101893	79495.1
Q02880;Q02880-2	TOP2B	HSLECTLILTEGDSAKSLAVSGLGVIGR	HSLEC(UniMod:4)TLILTEGDSAK(UniMod:121)SLAVSGLGVIGR	TOP2B_HUMAN	628544	617438	576519	448856
Q02880;Q02880-2	TOP2B	HVDYVVDQVVGKLIEVVK	HVDYVVDQVVGK(UniMod:121)LIEVVK	TOP2B_HUMAN		126283	141229	329057
Q02880;Q02880-2	TOP2B	IIPEITAMKADASK	IIPEITAM(UniMod:35)K(UniMod:121)ADASK	TOP2B_HUMAN	181973	191508	172032	223676
Q02880;Q02880-2	TOP2B	IIPEITAMKADASK	IIPEITAMK(UniMod:121)ADASK	TOP2B_HUMAN	955448	958852	1029290	963464
Q02880;Q02880-2	TOP2B	IKHFDGEDYTCITFQPDLSK	IK(UniMod:121)HFDGEDYTC(UniMod:4)ITFQPDLSK	TOP2B_HUMAN	362127	343859	324003	352922
Q02880;Q02880-2	TOP2B	IQGKITIENR	IQGK(UniMod:121)ITIENR	TOP2B_HUMAN	41839.3	49057.4	52331.2
Q02880;Q02880-2	TOP2B	KDLIQMLVQR	K(UniMod:121)DLIQMLVQR	TOP2B_HUMAN	131988	130854	147407	141116
Q02880;Q02880-2	TOP2B	KLQLEETMPSPYGR	K(UniMod:121)LQLEETMPSPYGR	TOP2B_HUMAN	400838	401448	398018	446759
Q02880;Q02880-2	TOP2B	KSYDDAESLK	K(UniMod:121)SYDDAESLK	TOP2B_HUMAN	346521	342707	318285	433398
Q02880;Q02880-2	TOP2B	LAQAEAAGLHKVFK	LAQAEAAGLHK(UniMod:121)VFK	TOP2B_HUMAN	85096.1	80939.8	90619.1	125496
Q02880;Q02880-2	TOP2B	LDDANDAGGKHSLECTLILTEGDSAK	LDDANDAGGK(UniMod:121)HSLEC(UniMod:4)TLILTEGDSAK	TOP2B_HUMAN	717980	669998	712332	622887
Q02880;Q02880-2	TOP2B	LHGLPEQFLYGTATKHLTYNDFINK	LHGLPEQFLYGTATK(UniMod:121)HLTYNDFINK	TOP2B_HUMAN	1767720	1574020	1726950	1688130
Q02880;Q02880-2	TOP2B	LIEVVKK	LIEVVK(UniMod:121)K	TOP2B_HUMAN	555901	652386	632159	327982
Q02880;Q02880-2	TOP2B	LLFPAVDDNLLKFLYDDNQR	LLFPAVDDNLLK(UniMod:121)FLYDDNQR	TOP2B_HUMAN		189068		470079
Q02880;Q02880-2	TOP2B	MLDGLDPHPMLPNYKNFK	M(UniMod:35)LDGLDPHPMLPNYK(UniMod:121)NFK	TOP2B_HUMAN	60443.1	41502.2	63001.7	41328.7
Q02880;Q02880-2	TOP2B	MTEEKLAQAEAAGLHK	M(UniMod:35)TEEK(UniMod:121)LAQAEAAGLHK	TOP2B_HUMAN	34690.2	23067.8		27948.4
Q02880;Q02880-2	TOP2B	MTEEKLAQAEAAGLHK	MTEEK(UniMod:121)LAQAEAAGLHK	TOP2B_HUMAN	77988.1	68309.4	131039	124027
Q02880;Q02880-2	TOP2B	NHIWVFINCLIENPTFDSQTK	NHIWVFINC(UniMod:4)LIENPTFDSQTK	TOP2B_HUMAN	1005920	1213210	1093800	596707
Q02880;Q02880-2	TOP2B	NKQELSFYSIPEFDEWK	NK(UniMod:121)QELSFYSIPEFDEWK	TOP2B_HUMAN	2432120	2516050	2078280	2118670
Q02880;Q02880-2	TOP2B	QELSFYSIPEFDEWKK	QELSFYSIPEFDEWK(UniMod:121)K	TOP2B_HUMAN	793662	707852	690272	717052
Q02880;Q02880-2	TOP2B	SFGSKCQLSEK	SFGSK(UniMod:121)C(UniMod:4)QLSEK	TOP2B_HUMAN	217248	217176	193727	254146
Q02880;Q02880-2	TOP2B	SIPSLVDGFKPGQR	SIPSLVDGFK(UniMod:121)PGQR	TOP2B_HUMAN	309911	329889	364038	320554
Q02880;Q02880-2	TOP2B	SQDFGNLFSFPSYSQK	SQDFGNLFSFPSYSQK	TOP2B_HUMAN	273332	231413	337563	322972
Q02880;Q02880-2	TOP2B	SYDDAESLKTLR	SYDDAESLK(UniMod:121)TLR	TOP2B_HUMAN	1237254	1.03862e+06	1.04699e+06	1.00737e+06
Q02880;Q02880-2	TOP2B	VEELIKQR	VEELIK(UniMod:121)QR	TOP2B_HUMAN	121632	108991	124705	75603.6
Q02880;Q02880-2	TOP2B	VSIDPESNIISIWNNGKGIPVVEHK	VSIDPESNIISIWNNGK(UniMod:121)GIPVVEHK	TOP2B_HUMAN	202210	202926	175186	238946
Q02880;Q02880-2	TOP2B	YAGPEDDAAITLAFSKK	YAGPEDDAAITLAFSK(UniMod:121)K	TOP2B_HUMAN	2669770	2386240	2285060	2089670
Q02880;Q02880-2	TOP2B	YYKGLGTSTAK	YYK(UniMod:121)GLGTSTAK	TOP2B_HUMAN	945120	1.05603e+06	1078677	955974
Q02952;Q02952-2;Q02952-3	AKAP12	AITPQAQEELQK	AITPQAQEELQK	AKA12_HUMAN	141700	142850	129301	133982
Q02952;Q02952-2;Q02952-3	AKAP12	EESWVSIKK	EESWVSIK(UniMod:121)K	AKA12_HUMAN	124164	135540	152247	118778
Q02952;Q02952-2;Q02952-3	AKAP12	EKTEAEPTHVNEEK	EK(UniMod:121)TEAEPTHVNEEK	AKA12_HUMAN		63464.2	34226.7	19288.4
Q02952;Q02952-2;Q02952-3	AKAP12	EKVTEVALK	EK(UniMod:121)VTEVALK	AKA12_HUMAN	430578	384771	380383	457570
Q02952;Q02952-2;Q02952-3	AKAP12	ELSESQVHMMAAAVADGTR	ELSESQVHMMAAAVADGTR	AKA12_HUMAN	245108	250681	268406	300073
Q02952;Q02952-2;Q02952-3	AKAP12	EMVVQVER	EMVVQVER	AKA12_HUMAN	541638	466938	526416	522203
Q02952;Q02952-2;Q02952-3	AKAP12	EQSKMEDTLEHTDK	EQSK(UniMod:121)MEDTLEHTDK	AKA12_HUMAN	41671.8	38129.7	25072.5	39190.5
Q02952;Q02952-2;Q02952-3	AKAP12	EVSVETVSILSK	EVSVETVSILSK	AKA12_HUMAN	4700900	4573310	4450260	4467660
Q02952;Q02952-2;Q02952-3	AKAP12	FFTQGWAGWR	FFTQGWAGWR	AKA12_HUMAN	196393	160836	184909	175890
Q02952;Q02952-2;Q02952-3	AKAP12	FVGFKFTVK	FVGFK(UniMod:121)FTVK	AKA12_HUMAN	2.6443e+06	2.52705e+06	2318643	2280765
Q02952;Q02952-2;Q02952-3	AKAP12	GLAEVQQDGEAEEGATSDGEK	GLAEVQQDGEAEEGATSDGEK	AKA12_HUMAN	820930	1.05705e+07	641144	676872
Q02952;Q02952-2;Q02952-3	AKAP12	GLAEVQQDGEAEEGATSDGEKK	GLAEVQQDGEAEEGATSDGEKK	AKA12_HUMAN	1014886	1318816	1351343	346044
Q02952;Q02952-2;Q02952-3	AKAP12	GLSSDLEGEKTTSLK	GLSSDLEGEK(UniMod:121)TTSLK	AKA12_HUMAN	42928.5	47644.4	52281.8	41318.4
Q02952;Q02952-2;Q02952-3	AKAP12	IEKSLVEPK	IEK(UniMod:121)SLVEPK	AKA12_HUMAN	86035.7	90221.9	104172
Q02952;Q02952-2;Q02952-3	AKAP12	IEVHQEEVVAEVHVSTVEER	IEVHQEEVVAEVHVSTVEER	AKA12_HUMAN	315404	266433	255922	248732
Q02952;Q02952-2;Q02952-3	AKAP12	IQVQSSEASFTLTAAAEEEK	IQVQSSEASFTLTAAAEEEK	AKA12_HUMAN	669635	675925	584046	533284
Q02952;Q02952-2;Q02952-3	AKAP12	KDDALELQSHAK	K(UniMod:121)DDALELQSHAK	AKA12_HUMAN	47948.7	64285.8	56483.3	87581.1
Q02952;Q02952-2;Q02952-3	AKAP12	KGLSSDLEGEK	K(UniMod:121)GLSSDLEGEK	AKA12_HUMAN	117108	74579.1	84851.2
Q02952;Q02952-2;Q02952-3	AKAP12	KLFTSTGLK	K(UniMod:121)LFTSTGLK	AKA12_HUMAN	350882	286665	277578	333965
Q02952;Q02952-2;Q02952-3	AKAP12	LEHETAVTVSEEVSK	LEHETAVTVSEEVSK	AKA12_HUMAN	516580	540964		511236
Q02952;Q02952-2;Q02952-3	AKAP12	LEHETAVTVSEEVSKQLLQTVNVPIIDGAK	LEHETAVTVSEEVSK(UniMod:121)QLLQTVNVPIIDGAK	AKA12_HUMAN	648314	576753	462486	548515
Q02952;Q02952-2;Q02952-3	AKAP12	LFTSTGLK	LFTSTGLK	AKA12_HUMAN	1507490	1547280	1471150	1637600
Q02952;Q02952-2;Q02952-3	AKAP12	LFTSTGLKK	LFTSTGLK(UniMod:121)K	AKA12_HUMAN	313587	242093	318809	252588
Q02952;Q02952-2;Q02952-3	AKAP12	LKETCVSGEDPTQGADLSPDEK	LK(UniMod:121)ETC(UniMod:4)VSGEDPTQGADLSPDEK	AKA12_HUMAN	241123	244750	230796	243107
Q02952;Q02952-2;Q02952-3	AKAP12	LVQNIIQTAVDQFVR	LVQNIIQTAVDQFVR	AKA12_HUMAN	2041410	1545870	1753310	1877820
Q02952;Q02952-2;Q02952-3	AKAP12	MEAQQAQKSAEQPEQK	MEAQQAQK(UniMod:121)SAEQPEQK	AKA12_HUMAN	51376.9	47844.6	46129.9	70672.4
Q02952;Q02952-2;Q02952-3	AKAP12	MEDTLEHTDK	MEDTLEHTDK	AKA12_HUMAN	15517.5	15899.6	21466.9	2490.14
Q02952;Q02952-2;Q02952-3	AKAP12	MKVQGSPLK	M(UniMod:35)K(UniMod:121)VQGSPLK	AKA12_HUMAN		317742	356526	248939
Q02952;Q02952-2;Q02952-3	AKAP12	MKVQGSPLK	MK(UniMod:121)VQGSPLK	AKA12_HUMAN	151299	166136	174153	133627
Q02952;Q02952-2;Q02952-3	AKAP12	NEDFAAHPGEDAVPTGPDCQAK	NEDFAAHPGEDAVPTGPDC(UniMod:4)QAK	AKA12_HUMAN	133960	143936	148493	141316
Q02952;Q02952-2;Q02952-3	AKAP12	SAEQPEQKAATEVSK	SAEQPEQK(UniMod:121)AATEVSK	AKA12_HUMAN	124679	124301	101587	163043
Q02952;Q02952-2;Q02952-3	AKAP12	SAESPTSPVTSETGSTFK	SAESPTSPVTSETGSTFK	AKA12_HUMAN	334167	276452	314890	310872
Q02952;Q02952-2;Q02952-3	AKAP12	SAESPTSPVTSETGSTFKK	SAESPTSPVTSETGSTFK(UniMod:121)K	AKA12_HUMAN	360537	347788	237427	301983
Q02952;Q02952-2;Q02952-3	AKAP12	SATLSSTESTASEMQEEMK	SATLSSTESTASEMQEEMK	AKA12_HUMAN	70300.7	73620.5	62310.1	49258.3
Q02952;Q02952-2;Q02952-3	AKAP12	SDEVDEQVACQEVK	SDEVDEQVAC(UniMod:4)QEVK	AKA12_HUMAN	333673	327340	247874	328815
Q02952;Q02952-2;Q02952-3	AKAP12	SEDSIAGSGVEHSTPDTEPGKEESWVSIK	SEDSIAGSGVEHSTPDTEPGK(UniMod:121)EESWVSIK	AKA12_HUMAN	226802	204057	204321	180983
Q02952;Q02952-2;Q02952-3	AKAP12	STPVIVSATTK	STPVIVSATTK	AKA12_HUMAN	3357210	3281870	3253070	3246420
Q02952;Q02952-2;Q02952-3	AKAP12	STPVIVSATTKK	STPVIVSATTK(UniMod:121)K	AKA12_HUMAN	413338	396478	435277	386351
Q02952;Q02952-2;Q02952-3	AKAP12	SVPEDDGHALLAER	SVPEDDGHALLAER	AKA12_HUMAN		306192
Q02952;Q02952-2;Q02952-3	AKAP12	TEAEPTHVNEEK	TEAEPTHVNEEK	AKA12_HUMAN	357141	428900	539628	513334
Q02952;Q02952-2;Q02952-3	AKAP12	TEETATEMLTSELQTQAHVIK	TEETATEMLTSELQTQAHVIK	AKA12_HUMAN	1383230	1487310	1460060	1422600
Q02952;Q02952-2;Q02952-3	AKAP12	TEGTQEADQYADEK	TEGTQEADQYADEK	AKA12_HUMAN	436904	378630	337414	530801
Q02952;Q02952-2;Q02952-3	AKAP12	TEGTQEADQYADEKTK	TEGTQEADQYADEK(UniMod:121)TK	AKA12_HUMAN	292180	288396	237530	406796
Q02952;Q02952-2;Q02952-3	AKAP12	TEKPDTVQLLTVK	TEK(UniMod:121)PDTVQLLTVK	AKA12_HUMAN	751539	847691	739908	812996
Q02952;Q02952-2;Q02952-3	AKAP12	TEPFTQGK	TEPFTQGK	AKA12_HUMAN	1550760	1434284	1534020	1.73258e+06
Q02952;Q02952-2;Q02952-3	AKAP12	TEPFTQGKVVGQTTPESFEK	TEPFTQGK(UniMod:121)VVGQTTPESFEK	AKA12_HUMAN	189103	221662	223437	224063
Q02952;Q02952-2;Q02952-3	AKAP12	TKDVPFFEGLEGSIDTGITVSR	TK(UniMod:121)DVPFFEGLEGSIDTGITVSR	AKA12_HUMAN	329808	350416	297217	274611
Q02952;Q02952-2;Q02952-3	AKAP12	TQEVLQAVAEK	TQEVLQAVAEK	AKA12_HUMAN	2437960	2503320	2744480	2640890
Q02952;Q02952-2;Q02952-3	AKAP12	TQEVLQAVAEKVK	TQEVLQAVAEK(UniMod:121)VK	AKA12_HUMAN	632157	692322	705500	657104
Q02952;Q02952-2;Q02952-3	AKAP12	VDAQEAKTEPFTQGK	VDAQEAK(UniMod:121)TEPFTQGK	AKA12_HUMAN	138253	166999	139028	138144
Q02952;Q02952-2;Q02952-3	AKAP12	VDTEEDGKAEVASEK	VDTEEDGK(UniMod:121)AEVASEK	AKA12_HUMAN	38170.1	47860.2	55079.8	23623.7
Q02952;Q02952-2;Q02952-3	AKAP12	VDTSVSWEALICVGSSK	VDTSVSWEALIC(UniMod:4)VGSSK	AKA12_HUMAN	2154630	2066110	1910640	1645010
Q02952;Q02952-2;Q02952-3	AKAP12	VFKFVGFK	VFK(UniMod:121)FVGFK	AKA12_HUMAN	1791600	1694760	1763730	1764560
Q02952;Q02952-2;Q02952-3	AKAP12	VKEESQLPGTGGPEDVLQPVQR	VK(UniMod:121)EESQLPGTGGPEDVLQPVQR	AKA12_HUMAN	267968	310850	296036	270200
Q02952;Q02952-2;Q02952-3	AKAP12	VQGSPLKK	VQGSPLK(UniMod:121)K	AKA12_HUMAN	380259	408673	388237	425083
Q02952;Q02952-2;Q02952-3	AKAP12	VTEVALKGEGTEEAECK	VTEVALK(UniMod:121)GEGTEEAEC(UniMod:4)K	AKA12_HUMAN	110986	117481	130422	122676
Q02952;Q02952-2;Q02952-3	AKAP12	WKSDEVDEQVACQEVK	WK(UniMod:121)SDEVDEQVAC(UniMod:4)QEVK	AKA12_HUMAN	260528	230105	218199	233768
Q02978	SLC25A11	AVVVNAAQLASYSQSK	AVVVNAAQLASYSQSK	M2OM_HUMAN	643636	680747	670497	627208
Q02978	SLC25A11	EYKTSFHALTSILK	EYK(UniMod:121)TSFHALTSILK	M2OM_HUMAN	69949.2	74192.7	81019.5	76297.6
Q02978	SLC25A11	LGIYTVLFER	LGIYTVLFER	M2OM_HUMAN	2517680	2567810	2648140	2575260
Q02978	SLC25A11	LGPHTVLTFIFLEQMNK	LGPHTVLTFIFLEQM(UniMod:35)NK	M2OM_HUMAN	3365620	3133880	3363020	3754580
Q02978	SLC25A11	LGPHTVLTFIFLEQMNK	LGPHTVLTFIFLEQMNK	M2OM_HUMAN	6330850	8545360	9390760	3482130
Q02978	SLC25A11	MIDGKPEYK	MIDGK(UniMod:121)PEYK	M2OM_HUMAN	329799	358822	339267	267565
Q02978	SLC25A11	TSFHALTSILK	TSFHALTSILK	M2OM_HUMAN	814386	830019	811879	896508
Q02978	SLC25A11	YEGFFSLWK	YEGFFSLWK	M2OM_HUMAN	679553	788197	689225	714416
Q03001	DST	HLHQAVSIGQSLK	HLHQAVSIGQSLK	DYST_HUMAN	277198	391515	199480	341102
Q03001	DST	LIIAMLER	LIIAMLER	DYST_HUMAN	466832	451903	426303	530435
Q03001	DST	LLEIWIEFGR	LLEIWIEFGR	DYST_HUMAN	306003	169872	370915	339348
Q03001	DST	TFTKWINQHLMK	TFTKWINQHLMK	DYST_HUMAN	486227	448628	477527	517591
Q03001-3	DST	IRDQALNNSR	IRDQALNNSR	DYST_HUMAN			101210
Q03001;Q03001-3	DST	ELDQKEENIK	ELDQK(UniMod:121)EENIK	DYST_HUMAN	83812.6		101510	46960.4
Q03001;Q03001-3	DST	HLDTLHNFVSR	HLDTLHNFVSR	DYST_HUMAN	367467	424108	372428	415211
Q03001;Q03001-3	DST	ISEIQMTAPLKLTYAEK	ISEIQMTAPLK(UniMod:121)LTYAEK	DYST_HUMAN	257739	293662	363760	326086
Q03001;Q9UPN3	DST;MACF1	WQQVWLLALER	WQQVWLLALER	DYST_HUMAN;MACF1_HUMAN	614425	364788	916337	166466
Q03111	MLLT1	ETKLESTSPK	ETK(UniMod:121)LESTSPK	ENL_HUMAN	28283	23931	24331.8	22058.4
Q03111	MLLT1	GTYDKAYTDELVELHR	GTYDK(UniMod:121)AYTDELVELHR	ENL_HUMAN	56384.4	55245.9	33661	33536.2
Q03111	MLLT1	VCKEPPYK	VC(UniMod:4)K(UniMod:121)EPPYK	ENL_HUMAN	132338	140392	126929	116695
Q03113	GNA12	ATKGIVEHDFVIK	ATK(UniMod:121)GIVEHDFVIK	GNA12_HUMAN	117741	139395	138417	141808
Q03113	GNA12	IGQLNYFPSKQDILLAR	IGQLNYFPSK(UniMod:121)QDILLAR	GNA12_HUMAN	263509	313808	317546	340477
Q03113;Q14344	GNA12;GNA13	ILLLGAGESGKSTFLK	ILLLGAGESGK(UniMod:121)STFLK	GNA12_HUMAN;GNA13_HUMAN	400248	409567	532463	466826
Q03135	CAV1	AMADELSEKQVYDAHTK	AM(UniMod:35)ADELSEK(UniMod:121)QVYDAHTK	CAV1_HUMAN	380001	356049	478648	714560
Q03135	CAV1	AMADELSEKQVYDAHTK	AM(UniMod:35)ADELSEKQVYDAHTK	CAV1_HUMAN	229079	202314	205320	191588
Q03135	CAV1	AMADELSEKQVYDAHTK	AM(UniMod:35)ADELSEKQVYDAHTK(UniMod:121)	CAV1_HUMAN		391262
Q03135	CAV1	AMADELSEKQVYDAHTK	AMADELSEK(UniMod:121)QVYDAHTK	CAV1_HUMAN	2601090	2737095	2906120	2662490
Q03135	CAV1	EQGNIYKPNNK	EQGNIYK(UniMod:121)PNNK	CAV1_HUMAN	2.14821e+06	2037303	1669639	1253407
Q03135	CAV1	MSGGKYVDSEGHLYTVPIR	MSGGKYVDSEGHLYTVPIR	CAV1_HUMAN	307734	207704	256242
Q03135	CAV1	SGGKYVDSEGHLYTVPIR	SGGK(UniMod:121)YVDSEGHLYTVPIR	CAV1_HUMAN	302997			197854
Q03135	CAV1	YVDSEGHLYTVPIR	YVDSEGHLYTVPIR	CAV1_HUMAN	464653	509085	468792	542528
Q03135-2	CAV1	ADELSEKQVYDAHTK	ADELSEK(UniMod:121)QVYDAHTK	CAV1_HUMAN	48960.6	59578.4	53785.9	66953.6
Q03135-2	CAV1	MADELSEKQVYDAHTK	M(UniMod:35)ADELSEK(UniMod:121)QVYDAHTK	CAV1_HUMAN	92871.3	181519	192268
Q03135-2	CAV1	MADELSEKQVYDAHTK	MADELSEK(UniMod:121)QVYDAHTK	CAV1_HUMAN	227979	222372	234480	251824
Q03135;Q03135-2	CAV1	DPKHLNDDVVK	DPK(UniMod:121)HLNDDVVK	CAV1_HUMAN	64454.8	65653.5	70145	91074.2
Q03135;Q03135-2	CAV1	HLNDDVVK	HLNDDVVK	CAV1_HUMAN	2701692	2632562	2607546	3.07238e+06
Q03135;Q03135-2	CAV1	HLNDDVVKIDFEDVIAEPEGTHSFDGIWK	HLNDDVVK(UniMod:121)IDFEDVIAEPEGTHSFDGIWK	CAV1_HUMAN	569277	426348	410346	331936
Q03135;Q03135-2	CAV1	QVYDAHTKEIDLVNR	QVYDAHTK(UniMod:121)EIDLVNR	CAV1_HUMAN	231796	229984	233725	208538
Q03135;Q03135-2	CAV1	SFLIEIQCISR	SFLIEIQC(UniMod:4)ISR	CAV1_HUMAN	332990	243000	255420	274078
Q03135;Q03135-2	CAV1	VYSIYVHTVCDPLFEAVGK	VYSIYVHTVC(UniMod:4)DPLFEAVGK	CAV1_HUMAN	276406	334702	298276	258268
Q03135;Q03135-2	CAV1	VYSIYVHTVCDPLFEAVGKIFSNVR	VYSIYVHTVC(UniMod:4)DPLFEAVGK(UniMod:121)IFSNVR	CAV1_HUMAN	117613	390466	290158	239891
Q03154	ACY1	EHWSHDPFEAFKDSEGYIYAR	EHWSHDPFEAFK(UniMod:121)DSEGYIYAR	ACY1_HUMAN	1045280	1025320	839489	610327
Q03154	ACY1	FMEDTAAEKLHK	FM(UniMod:35)EDTAAEK(UniMod:121)LHK	ACY1_HUMAN	336312	216602	298064	549473
Q03154	ACY1	FMEDTAAEKLHK	FMEDTAAEK(UniMod:121)LHK	ACY1_HUMAN	1.30394e+06	1.49715e+06	1467554	1.43097e+06
Q03154	ACY1	GAQDMKCVSIQYLEAVR	GAQDMK(UniMod:121)C(UniMod:4)VSIQYLEAVR	ACY1_HUMAN	816026	744962	772069	742532
Q03154	ACY1	GPEEEHPSVTLFR	GPEEEHPSVTLFR	ACY1_HUMAN	421854	426568	478911	531464
Q03154	ACY1	LQSNPHLKEGSVTSVNLTK	LQSNPHLK(UniMod:121)EGSVTSVNLTK	ACY1_HUMAN	1.2543e+06	1.22186e+06	1305240	1.25939e+06
Q03154	ACY1	MTSKGPEEEHPSVTLFR	MTSKGPEEEHPSVTLFR	ACY1_HUMAN	8651080	9279820	9186400	10291100
Q03154	ACY1	TVQPKPDYGAAVAFFEETAR	TVQPK(UniMod:121)PDYGAAVAFFEETAR	ACY1_HUMAN	538711	585220	654514	625921
Q03154	ACY1	VCKDMNLTLEPEIMPAATDNR	VC(UniMod:4)K(UniMod:121)DM(UniMod:35)NLTLEPEIMPAATDNR	ACY1_HUMAN	974381	1074440	1038390	971457
Q03154	ACY1	VCKDMNLTLEPEIMPAATDNR	VC(UniMod:4)K(UniMod:121)DMNLTLEPEIM(UniMod:35)PAATDNR	ACY1_HUMAN	1009730	954253	824635	963472
Q03154	ACY1	VCKDMNLTLEPEIMPAATDNR	VC(UniMod:4)K(UniMod:121)DMNLTLEPEIMPAATDNR	ACY1_HUMAN	1921230	1954940	2100240	1783990
Q03164;Q03164-2;Q03164-3	KMT2A	DLIKGEVVPENGFEVFR	DLIK(UniMod:121)GEVVPENGFEVFR	KMT2A_HUMAN	210980	243807	201047	247664
Q03164;Q03164-2;Q03164-3	KMT2A	KSAFDMFNFLASK	K(UniMod:121)SAFDMFNFLASK	KMT2A_HUMAN	29490.2	16483.3	28069.4	28111.1
Q03164;Q03164-2;Q03164-3	KMT2A	LFAKGNFCPLCDK	LFAK(UniMod:121)GNFC(UniMod:4)PLC(UniMod:4)DK	KMT2A_HUMAN	28417.6	29576.9	56860.7	44531.9
Q03164;Q03164-2;Q03164-3	KMT2A	MLGILHDAVVFLIEQLSGAK	M(UniMod:35)LGILHDAVVFLIEQLSGAK	KMT2A_HUMAN	2363100	2117750	1553630	1278900
Q03164;Q03164-2;Q03164-3	KMT2A	SYGEEDIPFYSSSTGKK	SYGEEDIPFYSSSTGK(UniMod:121)K	KMT2A_HUMAN	87606.9	133930	74341.9	89647.6
Q03164;Q03164-2;Q03164-3	KMT2A	VFPWFSVK	VFPWFSVK	KMT2A_HUMAN	249310	242768	260882	253205
Q03169	TNFAIP2	AESITLDLGSQIKR	AESITLDLGSQIK(UniMod:121)R	TNAP2_HUMAN	372881	438366	342108	346158
Q03169	TNFAIP2	GHLSAILAIK	GHLSAILAIK	TNAP2_HUMAN	262953	251204	239430	221319
Q03169	TNFAIP2	GLANVFCVFTK	GLANVFC(UniMod:4)VFTK	TNAP2_HUMAN	375280	347643	322681	551730
Q03169	TNFAIP2	LQDPSAIKIEVATYATCYPDFSK	LQDPSAIK(UniMod:121)IEVATYATC(UniMod:4)YPDFSK	TNAP2_HUMAN	395131	394138	325094	330704
Q03169	TNFAIP2	TMKEDLEAVVER	TMK(UniMod:121)EDLEAVVER	TNAP2_HUMAN	327483	356242	332326	280994
Q03181;Q03181-2;Q03181-3;Q03181-4	PPARD	KLVAGLTANEGSQYNPQVADLK	K(UniMod:121)LVAGLTANEGSQYNPQVADLK(UniMod:121)	PPARD_HUMAN		142563	124593	186863
Q03181;Q03181-2;Q03181-3;Q03181-4	PPARD	YGVHEAIFAMLASIVNK	YGVHEAIFAMLASIVNK	PPARD_HUMAN	174904	216618	254972	397618
Q03188	CENPC	PSGGFVISGVLSPDTISSK	PSGGFVISGVLSPDTISSK	CENPC_HUMAN	329547	321018	368902	293635
Q03188	CENPC	SFSTLFLETVK	SFSTLFLETVK	CENPC_HUMAN	93039	102734	117723	131575
Q03188	CENPC	SVQAHEVHQKILATDVSSK	SVQAHEVHQK(UniMod:121)ILATDVSSK	CENPC_HUMAN	65140.7	63129.1	55724.1	62385.5
Q03252	LMNB2	AGQMVTVWAAGAGVAHSPPSTLVWK	AGQM(UniMod:35)VTVWAAGAGVAHSPPSTLVWK	LMNB2_HUMAN	667869	695951	721132	690714
Q03252	LMNB2	AGQMVTVWAAGAGVAHSPPSTLVWK	AGQMVTVWAAGAGVAHSPPSTLVWK	LMNB2_HUMAN	2783840	3040950	3019170	2773070
Q03252	LMNB2	AQLAKAEDGHAVAK	AQLAK(UniMod:121)AEDGHAVAK	LMNB2_HUMAN	116605	92632.8	78536.1	162677
Q03252	LMNB2	DLESLFHR	DLESLFHR	LMNB2_HUMAN	589563	578420	602409	547066
Q03252	LMNB2	FVQLKNNSDK	FVQLK(UniMod:121)NNSDK	LMNB2_HUMAN	73105.8	82005.7	79921.4	41182.1
Q03252	LMNB2	ISEKEEVTTR	ISEK(UniMod:121)EEVTTR	LMNB2_HUMAN	78807.9	83387.4	84090.9	100155
Q03252	LMNB2	LALDMEINAYR	LALDM(UniMod:35)EINAYR	LMNB2_HUMAN			58817.2	89577.3
Q03252	LMNB2	LALDMEINAYR	LALDMEINAYR	LMNB2_HUMAN	1744660	1574080	1391420	1029770
Q03252	LMNB2	LALDMEINAYRK	LALDMEINAYRK	LMNB2_HUMAN	56950.8	87040.4	69280	64630.9
Q03252	LMNB2	LDSAKLSSDQNDK	LDSAK(UniMod:121)LSSDQNDK	LMNB2_HUMAN	102008	96892.2	109427	57930.1
Q03252	LMNB2	LELEQTYQAKLDSAK	LELEQTYQAK(UniMod:121)LDSAK	LMNB2_HUMAN	781253	994563	897478	941796
Q03252	LMNB2	LESLSYQLSGLQK	LESLSYQLSGLQK	LMNB2_HUMAN	681885	615211	640494	689861
Q03252	LMNB2	LESLSYQLSGLQKQASAAEDR	LESLSYQLSGLQK(UniMod:121)QASAAEDR	LMNB2_HUMAN	393876	383334	330008	341590
Q03252	LMNB2	LSSDQNDKAASAAR	LSSDQNDK(UniMod:121)AASAAR	LMNB2_HUMAN	140478	169184	137938	138414
Q03252	LMNB2	LYKLELEQTYQAK	LYK(UniMod:121)LELEQTYQAK	LMNB2_HUMAN	104601	102372	58728.6	94298.2
Q03252	LMNB2	MLDAKEQEMTEMR	MLDAK(UniMod:121)EQEMTEMR	LMNB2_HUMAN	24391.1		31053.3	30337.8
Q03252	LMNB2	SEVELAAALSDK	SEVELAAALSDK	LMNB2_HUMAN	744374	762660	857321	839367
Q03252	LMNB2	SEVELAAALSDKR	SEVELAAALSDK(UniMod:121)R	LMNB2_HUMAN	94361	68492.2	64450.1
Q03252	LMNB2	SVFEEEVR	SVFEEEVR	LMNB2_HUMAN	1090450	1109620	1328690	1105690
Q03252	LMNB2	TVLVNADGEEVAMR	TVLVNADGEEVAM(UniMod:35)R	LMNB2_HUMAN	244642	236353	271327	232048
Q03252	LMNB2	TVLVNADGEEVAMR	TVLVNADGEEVAMR	LMNB2_HUMAN	1091280	1006260	987130	983359
Q03393	PTS	FLSDEENLKLFGK	FLSDEENLK(UniMod:121)LFGK	PTPS_HUMAN	1246962	1.11747e+06	1060426	1.1388e+06
Q03393	PTS	LYSKFLSDEENLK	LYSK(UniMod:121)FLSDEENLK	PTPS_HUMAN	603337	634536	621474	633688
Q03393	PTS	VVVTVHGEIDPATGMVMNLADLKK	VVVTVHGEIDPATGMVMNLADLK(UniMod:121)K	PTPS_HUMAN	440666	377170	351141	282860
Q03393	PTS	VYETDNNIVVYKGE	VYETDNNIVVYK(UniMod:121)GE	PTPS_HUMAN	1059900	1092110	1018380	1163260
Q03426	MVK	EDLELINKWAFQGER	EDLELINK(UniMod:121)WAFQGER	KIME_HUMAN	464174	446078	404243	396801
Q03426	MVK	LLKFPEIVAPLLTSIDAISLECER	LLK(UniMod:121)FPEIVAPLLTSIDAISLEC(UniMod:4)ER	KIME_HUMAN	256813	241243	371984	325726
Q03426	MVK	LQSLDTSFLEQGDVTTPTSEQVEKLK	LQSLDTSFLEQGDVTTPTSEQVEK(UniMod:121)LK	KIME_HUMAN	565067	577365	549044	478231
Q03426	MVK	LTGAGGGGCGITLLKPGLEQPEVEATK	LTGAGGGGC(UniMod:4)GITLLK(UniMod:121)PGLEQPEVEATK	KIME_HUMAN	1223280	1258070	1338220	1327520
Q03426	MVK	SPALQILLTNTK	SPALQILLTNTK	KIME_HUMAN	621381	631251	655899	660048
Q03426	MVK	VDLSLPNIGIKR	VDLSLPNIGIK(UniMod:121)R	KIME_HUMAN	494846	524951	496231	532676
Q03426	MVK	YHQGKISSLK	YHQGK(UniMod:121)ISSLK	KIME_HUMAN	188210	154018	133887	63541.4
Q03468	ERCC6	ICNHPDLFSGGPKNLK	IC(UniMod:4)NHPDLFSGGPK(UniMod:121)NLK	ERCC6_HUMAN	58772	107602	74296.1	69950.1
Q03468	ERCC6	KICNHPDLFSGGPK	K(UniMod:121)IC(UniMod:4)NHPDLFSGGPK	ERCC6_HUMAN	66194.8	73650.7	57252.8	94364.4
Q03468	ERCC6	LTDEQHKVYQNFVDSK	LTDEQHK(UniMod:121)VYQNFVDSK	ERCC6_HUMAN	84833.8		121626	103935
Q03468	ERCC6	SDVKMSLSLPDK	SDVK(UniMod:121)MSLSLPDK	ERCC6_HUMAN	142790	108653	104240	109454
Q03468	ERCC6	TIQIIAFLAGLSYSK	TIQIIAFLAGLSYSK	ERCC6_HUMAN	643825	715024	848094	627040
Q03468	ERCC6	VYQNFVDSKEVYR	VYQNFVDSK(UniMod:121)EVYR	ERCC6_HUMAN	201697	224659	233406	212113
Q03518	TAP1	AVGSSEKIFEYLDR	AVGSSEK(UniMod:121)IFEYLDR	TAP1_HUMAN	416924	435122	432228	477442
Q03518	TAP1	ESLAKSSQVAIEALSAMPTVR	ESLAK(UniMod:121)SSQVAIEALSAMPTVR	TAP1_HUMAN	468004	410233	407937	619219
Q03518	TAP1	LLHWGSHPTAFVVSYAAALPAAALWHK	LLHWGSHPTAFVVSYAAALPAAALWHK	TAP1_HUMAN	274946	634727	574502	606469
Q03518	TAP1	LQEIKTLNQK	LQEIK(UniMod:121)TLNQK	TAP1_HUMAN	415380	459450	461992	507432
Q03518	TAP1	SFANEEGEAQKFR	SFANEEGEAQK(UniMod:121)FR	TAP1_HUMAN	188526	187328	301927	325268
Q03518	TAP1	SLQENIAYGLTQKPTMEEITAAAVK	SLQENIAYGLTQK(UniMod:121)PTMEEITAAAVK	TAP1_HUMAN	411676	432547	367280	406856
Q03518	TAP1	WYQLLEVQVR	WYQLLEVQVR	TAP1_HUMAN	395371	345289	253634	180802
Q03519	TAP2	AHQILVLQEGKLQK	AHQILVLQEGK(UniMod:121)LQK	TAP2_HUMAN	1453680	1627070	1457100	1541770
Q03519	TAP2	EQDQVNNKVLMWR	EQDQVNNK(UniMod:121)VLMWR	TAP2_HUMAN	1.2732e+06	1.21561e+06	1227381	1.20854e+06
Q03519	TAP2	LTLLSLLHMPFTIAAEK	LTLLSLLHM(UniMod:35)PFTIAAEK	TAP2_HUMAN	312068	235129	234385	128801
Q03519	TAP2	LTLLSLLHMPFTIAAEK	LTLLSLLHMPFTIAAEK	TAP2_HUMAN	1962910	2223460	1806960	1472650
Q03519	TAP2	LTLLSLLHMPFTIAAEKVYNTR	LTLLSLLHMPFTIAAEK(UniMod:121)VYNTR	TAP2_HUMAN	226289	189835	134558	151931
Q03519	TAP2	QDLGFFQETKTGELNSR	QDLGFFQETK(UniMod:121)TGELNSR	TAP2_HUMAN	2366335	2568700	2647970	2645665
Q03519	TAP2	YKEALEQCR	YK(UniMod:121)EALEQC(UniMod:4)R	TAP2_HUMAN	1948730	1897041	1767466	2096970
Q03519;Q9NRK6;Q9NUT2;Q9NUT2-2;Q9NUT2-4;Q9NUT2-5	ABCB10;ABCB8;TAP2	TVLVIAHR	TVLVIAHR	ABCBA_HUMAN;MITOS_HUMAN;TAP2_HUMAN	354115	379249	538478	376968
Q03701	CEBPZ	ALLVQVVNK	ALLVQVVNK	CEBPZ_HUMAN	1104930	1261100	1086350	1312510
Q03701	CEBPZ	ASHLLETLLCKHPNMK	ASHLLETLLC(UniMod:4)K(UniMod:121)HPNMK	CEBPZ_HUMAN	177672	168435	184153	145410
Q03701	CEBPZ	DDMDFAGNVKK	DDMDFAGNVK(UniMod:121)K	CEBPZ_HUMAN	33073.5	22091.3	11239.7	37696.7
Q03701	CEBPZ	DKQNIFEFFER	DK(UniMod:121)QNIFEFFER	CEBPZ_HUMAN	51044.6	42837	56172.5	47973.5
Q03701	CEBPZ	GKENTDSVVMQPK	GK(UniMod:121)ENTDSVVMQPK	CEBPZ_HUMAN	32390.5	24644.9	28885.1	9948.31
Q03701	CEBPZ	HPNMKGVVSGEVER	HPNMK(UniMod:121)GVVSGEVER	CEBPZ_HUMAN	89927.5	68290.9	68454.7	138238
Q03701	CEBPZ	LEQLSSGNKDSR	LEQLSSGNK(UniMod:121)DSR	CEBPZ_HUMAN	96945.6	101293	82089.1	92944.8
Q03701	CEBPZ	LILWYFEHQLK	LILWYFEHQLK	CEBPZ_HUMAN	810834	767450	770824	787103
Q03701	CEBPZ	LSVHFHPSVALFAK	LSVHFHPSVALFAK	CEBPZ_HUMAN	1489780	2326630	2107610	2531360
Q03701	CEBPZ	LYQHEINLFK	LYQHEINLFK	CEBPZ_HUMAN	116074	91345.6	103223	105632
Q03701	CEBPZ	QAMFLNLVYK	QAMFLNLVYK	CEBPZ_HUMAN	322562	312122	312435	326618
Q03701	CEBPZ	YKTLAQK	YK(UniMod:121)TLAQK	CEBPZ_HUMAN	202142	167288	206981	231553
Q03701	CEBPZ	YTKASLVEEDEPAEK	YTK(UniMod:121)ASLVEEDEPAEK	CEBPZ_HUMAN	56342.1	33997		78054
Q03721;Q03721-2;Q03721-3	KCNC4	TCLKEEMAK	TC(UniMod:4)LK(UniMod:121)EEMAK	KCNC4_HUMAN	53116.2	33783.5	37157.7	36381.4
Q03933;Q03933-2	HSF2	FAKEILPK	FAK(UniMod:121)EILPK	HSF2_HUMAN	161636	156573	139257	172856
Q03933;Q03933-2	HSF2	GLETTKNNVVQPVSEEGR	GLETTK(UniMod:121)NNVVQPVSEEGR	HSF2_HUMAN	563255	543494	548577	540484
Q03933;Q03933-2	HSF2	IISSAQKVQIK	IISSAQK(UniMod:121)VQIK	HSF2_HUMAN	113138	102659	85077.7	88913.9
Q03933;Q03933-2	HSF2	IISSAQKVQIK	IISSAQKVQIK(UniMod:121)	HSF2_HUMAN			360882
Q03933;Q03933-2	HSF2	KNLFQHIVK	K(UniMod:121)NLFQHIVK	HSF2_HUMAN	116166	97787.7	95107.7	84780.9
Q03933;Q03933-2	HSF2	TEGLKPR	TEGLK(UniMod:121)PR	HSF2_HUMAN	178650	176448
Q03933;Q03933-2	HSF2	VQIKQETIESR	VQIK(UniMod:121)QETIESR	HSF2_HUMAN	25805.8	39999.4	38583.3
Q03936	ZNF92	SVDACKVYK	SVDAC(UniMod:4)KVYK(UniMod:121)	ZNF92_HUMAN	79424.6	78160.7	68491.7	79613
Q03989;Q03989-5	ARID5A	GTMLHCPLNFTGTPGPLK	GTM(UniMod:35)LHC(UniMod:4)PLNFTGTPGPLK	ARI5A_HUMAN	599174	429345	453358	666550
Q04206;Q04206-2;Q04206-3;Q04206-4	RELA	APNTAELKICR	APNTAELK(UniMod:121)IC(UniMod:4)R	TF65_HUMAN	167021	147398	87659.7	151808
Q04206;Q04206-2;Q04206-3;Q04206-4	RELA	STDTTKTHPTIK	STDTTK(UniMod:121)THPTIK	TF65_HUMAN	217950	179533	208153	197969
Q04206;Q04206-2;Q04206-3;Q04206-4	RELA	TYETFKSIMK	TYETFKSIM(UniMod:35)K(UniMod:121)	TF65_HUMAN	272559	304615	425364	302569
Q04323	UBXN1	AFSEADMERPLQELGLVPSAVLIVAK	AFSEADMERPLQELGLVPSAVLIVAK	UBXN1_HUMAN		456516	205334	884323
Q04323	UBXN1	EKAEELAAR	EK(UniMod:121)AEELAAR	UBXN1_HUMAN	1387670	1284990	1214120	1134450
Q04323	UBXN1	EPTSSEQGGLEGSGSAAGEGKPALSEEER	EPTSSEQGGLEGSGSAAGEGK(UniMod:121)PALSEEER	UBXN1_HUMAN	587023	592113	681078	654794
Q04323	UBXN1	LYVELHR	LYVELHR	UBXN1_HUMAN	983562	1007780	1089000	1007520
Q04323	UBXN1	MLELVAQKQR	M(UniMod:35)LELVAQK(UniMod:121)QR	UBXN1_HUMAN	2928475	2462140	3.6073e+06	2249210
Q04323	UBXN1	MLELVAQKQR	MLELVAQK(UniMod:121)QR	UBXN1_HUMAN	12348290	12902800	12940100	12519225
Q04323	UBXN1	MLELVAQKQR	MLELVAQKQR	UBXN1_HUMAN	90186.5	109703	55024.3	101978
Q04446	GBE1	AGLLFIFNFHPSK	AGLLFIFNFHPSK	GLGB_HUMAN	12434800	10720440	12220750	14809505
Q04446	GBE1	FKIVLDSDAAEYGGHQR	FK(UniMod:121)IVLDSDAAEYGGHQR	GLGB_HUMAN	110453	135803	153660	138779
Q04446	GBE1	HEGNKIIAFER	HEGNK(UniMod:121)IIAFER	GLGB_HUMAN	616065	571316	558696	561243
Q04446	GBE1	IYESHVGISSHEGKVASYK	IYESHVGISSHEGK(UniMod:121)VASYK	GLGB_HUMAN	154708	264454	222445	40565.5
Q04446	GBE1	IYESHVGISSHEGKVASYK	IYESHVGISSHEGKVASYK(UniMod:121)	GLGB_HUMAN	376389	243326	233316	466077
Q04446	GBE1	LAMAIPDKWIQLLK	LAMAIPDK(UniMod:121)WIQLLK	GLGB_HUMAN	552955	457188	651085	301103
Q04446	GBE1	LAMAIPDKWIQLLK	LAMAIPDKWIQLLK	GLGB_HUMAN	128612	45062.1	82375.8	258322
Q04446	GBE1	LKVVITSK	LK(UniMod:121)VVITSK	GLGB_HUMAN	126276	116768	121189	116383
Q04446	GBE1	LLEIDPYLKPYAVDFQR	LLEIDPYLK(UniMod:121)PYAVDFQR	GLGB_HUMAN	2768200	3033300	3034860	2796460
Q04446	GBE1	NIGENEGGIDKFSR	NIGENEGGIDK(UniMod:121)FSR	GLGB_HUMAN	717300	662000	726297	760744
Q04446	GBE1	PYSLLVYIPSR	PYSLLVYIPSR	GLGB_HUMAN	792987	738110	787151	720852
Q04446	GBE1	QNKSVLVPHGSK	QNK(UniMod:121)SVLVPHGSK	GLGB_HUMAN	54323.1	48335.5	45781.2
Q04446	GBE1	SGEILYR	SGEILYR	GLGB_HUMAN	231959	273970	168720	261100
Q04446	GBE1	SVLVPHGSK	SVLVPHGSK	GLGB_HUMAN	173147	193133	198474	145214
Q04446	GBE1	SVLVPHGSKLK	SVLVPHGSK(UniMod:121)LK	GLGB_HUMAN	377740	406987	494449	333828
Q04446	GBE1	VGTALPGKFK	VGTALPGK(UniMod:121)FK	GLGB_HUMAN	962344	966681	999606	993797
Q04446	GBE1	VVITSKSGEILYR	VVITSK(UniMod:121)SGEILYR	GLGB_HUMAN	312638	311356	332798	319560
Q04446	GBE1	YKQFSQILK	YK(UniMod:121)QFSQILK	GLGB_HUMAN	408653	381035	423610	406554
Q04446	GBE1	YLEKCIAYAESHDQALVGDK	YLEK(UniMod:121)C(UniMod:4)IAYAESHDQALVGDK	GLGB_HUMAN	387540	384998	378068	429285
Q04637;Q04637-3;Q04637-4;Q04637-5;Q04637-6;Q04637-7;Q04637-8;Q04637-9	EIF4G1	AALSEEELEKK	AALSEEELEK(UniMod:121)K	IF4G1_HUMAN	102770	117806	120822	65089.2
Q04637;Q04637-3;Q04637-4;Q04637-5;Q04637-6;Q04637-7;Q04637-8;Q04637-9	EIF4G1	AIIEEYLHLNDMK	AIIEEYLHLNDMK	IF4G1_HUMAN	110737	85750.3	92458.3	141489
Q04637;Q04637-3;Q04637-4;Q04637-5;Q04637-6;Q04637-7;Q04637-8;Q04637-9	EIF4G1	AISEPNFSVAYANMCR	AISEPNFSVAYANMC(UniMod:4)R	IF4G1_HUMAN	161745	110957	136614	147610
Q04637;Q04637-3;Q04637-4;Q04637-5;Q04637-6;Q04637-7;Q04637-8;Q04637-9	EIF4G1	EAVQCVQELASPSLLFIFVR	EAVQC(UniMod:4)VQELASPSLLFIFVR	IF4G1_HUMAN	1060640	4309390	8768790	7242360
Q04637;Q04637-3;Q04637-4;Q04637-5;Q04637-6;Q04637-7;Q04637-8;Q04637-9	EIF4G1	EDAFYSWESSKDPAEQQGK	EDAFYSWESSK(UniMod:121)DPAEQQGK	IF4G1_HUMAN	102404	93264	85199.5	102300
Q04637;Q04637-3;Q04637-4;Q04637-5;Q04637-6;Q04637-7;Q04637-8;Q04637-9	EIF4G1	EDKIHNAENIQPGEQK	EDK(UniMod:121)IHNAENIQPGEQK	IF4G1_HUMAN	340223	267946	388213	268303
Q04637;Q04637-3;Q04637-4;Q04637-5;Q04637-6;Q04637-7;Q04637-8;Q04637-9	EIF4G1	FMLQDVLDLR	FMLQDVLDLR	IF4G1_HUMAN		381545	299220	284978
Q04637;Q04637-3;Q04637-4;Q04637-5;Q04637-6;Q04637-7;Q04637-8;Q04637-9	EIF4G1	GEEDADGSKTQDLFR	GEEDADGSK(UniMod:121)TQDLFR	IF4G1_HUMAN	200847	185420	188559	176262
Q04637;Q04637-3;Q04637-4;Q04637-5;Q04637-6;Q04637-7;Q04637-8;Q04637-9	EIF4G1	GVIDLIFEK	GVIDLIFEK	IF4G1_HUMAN	277798	262010	224116	249988
Q04637;Q04637-3;Q04637-4;Q04637-5;Q04637-6;Q04637-7;Q04637-8;Q04637-9	EIF4G1	IHNAENIQPGEQKYEYK	IHNAENIQPGEQK(UniMod:121)YEYK	IF4G1_HUMAN	469248	409029	378420	487974
Q04637;Q04637-3;Q04637-4;Q04637-5;Q04637-6;Q04637-7;Q04637-8;Q04637-9	EIF4G1	IIATVLMTEDIK	IIATVLM(UniMod:35)TEDIK	IF4G1_HUMAN	389408	413993	375996	428639
Q04637;Q04637-3;Q04637-4;Q04637-5;Q04637-6;Q04637-7;Q04637-8;Q04637-9	EIF4G1	IIATVLMTEDIK	IIATVLMTEDIK	IF4G1_HUMAN	2826180	2661110	2459170	2504040
Q04637;Q04637-3;Q04637-4;Q04637-5;Q04637-6;Q04637-7;Q04637-8;Q04637-9	EIF4G1	IIATVLMTEDIKLNK	IIATVLMTEDIK(UniMod:121)LNK	IF4G1_HUMAN		187319		193043
Q04637;Q04637-3;Q04637-4;Q04637-5;Q04637-6;Q04637-7;Q04637-8;Q04637-9	EIF4G1	IIATVLMTEDIKLNK	IIATVLMTEDIKLNK(UniMod:121)	IF4G1_HUMAN	195903	204568
Q04637;Q04637-3;Q04637-4;Q04637-5;Q04637-6;Q04637-7;Q04637-8;Q04637-9	EIF4G1	LKEELEEAR	LK(UniMod:121)EELEEAR	IF4G1_HUMAN	287140	291292	304700	173923
Q04637;Q04637-3;Q04637-4;Q04637-5;Q04637-6;Q04637-7;Q04637-8;Q04637-9	EIF4G1	LTPQMFQQLMK	LTPQM(UniMod:35)FQQLMK	IF4G1_HUMAN		522060	504371	456333
Q04637;Q04637-3;Q04637-4;Q04637-5;Q04637-6;Q04637-7;Q04637-8;Q04637-9	EIF4G1	LTPQMFQQLMK	LTPQMFQQLMK	IF4G1_HUMAN	3289600	3446410	3581340	3826140
Q04637;Q04637-3;Q04637-4;Q04637-5;Q04637-6;Q04637-7;Q04637-8;Q04637-9	EIF4G1	MFFDALYDEDVVK	MFFDALYDEDVVK	IF4G1_HUMAN	271541	240838	236015	247530
Q04637;Q04637-3;Q04637-4;Q04637-5;Q04637-6;Q04637-7;Q04637-8;Q04637-9	EIF4G1	SILNKLTPQMFQQLMK	SILNK(UniMod:121)LTPQMFQQLM(UniMod:35)K	IF4G1_HUMAN	129426	120337	177285	176639
Q04637;Q04637-3;Q04637-4;Q04637-5;Q04637-6;Q04637-7;Q04637-8;Q04637-9	EIF4G1	SILNKLTPQMFQQLMK	SILNK(UniMod:121)LTPQMFQQLMK	IF4G1_HUMAN	577393	554288	816884	628189
Q04637;Q04637-3;Q04637-4;Q04637-5;Q04637-6;Q04637-7;Q04637-8;Q04637-9	EIF4G1	SLGNIKFIGELFK	SLGNIK(UniMod:121)FIGELFK	IF4G1_HUMAN	440079	481185	469761	517099
Q04637;Q04637-3;Q04637-4;Q04637-5;Q04637-6;Q04637-7;Q04637-8;Q04637-9	EIF4G1	SVTAFFK	SVTAFFK	IF4G1_HUMAN	3372000	3465550	3496150	3520060
Q04637;Q04637-3;Q04637-4;Q04637-5;Q04637-6;Q04637-7;Q04637-8;Q04637-9	EIF4G1	TIDQIHK	TIDQIHK	IF4G1_HUMAN	4594030	3945240	4384620	4828910
Q04637;Q04637-3;Q04637-4;Q04637-5;Q04637-6;Q04637-7;Q04637-8;Q04637-9	EIF4G1	VDVAVLKAR	VDVAVLK(UniMod:121)AR	IF4G1_HUMAN	155724	140777	151917	156654
Q04637;Q04637-3;Q04637-4;Q04637-5;Q04637-6;Q04637-7;Q04637-8;Q04637-9	EIF4G1	VEYTLGEESEAPGQR	VEYTLGEESEAPGQR	IF4G1_HUMAN	72073.9	54410.6	42408	57491.8
Q04637;Q04637-3;Q04637-4;Q04637-5;Q04637-6;Q04637-7;Q04637-8;Q04637-9	EIF4G1	VQQLMAKGSDK	VQQLMAK(UniMod:121)GSDK	IF4G1_HUMAN	67676.4	62539.6	66034.1	41555.1
Q04637;Q04637-3;Q04637-4;Q04637-5;Q04637-6;Q04637-7;Q04637-8;Q04637-9	EIF4G1	YEYKSDQWK	YEYK(UniMod:121)SDQWK	IF4G1_HUMAN	48491	63284.2	50934	30210.6
Q04656;Q04656-2;Q04656-3;Q04656-5	ATP7A	GDIIKVVPGGK	GDIIK(UniMod:121)VVPGGK	ATP7A_HUMAN	358372	393276	375248	381537
Q04721	NOTCH2	HGSLWLPEGFTLR	HGSLWLPEGFTLR	NOTC2_HUMAN	191455	199832	171288	167174
Q04721	NOTCH2	YDKYCADHFK	YDK(UniMod:121)YC(UniMod:4)ADHFK	NOTC2_HUMAN	30426.7	29197.5	62975.2	7275.06
Q04725	TLE2	GCVKVWDVGQPGAK	GC(UniMod:4)VK(UniMod:121)VWDVGQPGAK	TLE2_HUMAN	161020	160975	163517	140111
Q04725	TLE2	IKAELTSSAPACYALAVSPDAK	IK(UniMod:121)AELTSSAPAC(UniMod:4)YALAVSPDAK	TLE2_HUMAN	213233	215793	190968	208334
Q04725	TLE2	LASEKTEMQR	LASEK(UniMod:121)TEMQR	TLE2_HUMAN	48223.4	55414.2	35015.2	30178.2
Q04725	TLE2	LECEKLASEK	LEC(UniMod:4)EK(UniMod:121)LASEK	TLE2_HUMAN	99188.5	95173.6	104728	56441.5
Q04725	TLE2	NNKYIVTGSGDK	NNK(UniMod:121)YIVTGSGDK	TLE2_HUMAN	89086.8	83485.5	73143	92897.2
Q04725	TLE2	VWDVGQPGAKTPVAQLDCLNR	VWDVGQPGAK(UniMod:121)TPVAQLDC(UniMod:4)LNR	TLE2_HUMAN	224974	250939	272626	241229
Q04725;Q04726;Q04726-2;Q04726-3;Q04726-4;Q04726-5;Q04726-6;Q04726-7	TLE2;TLE3	SCKLLPDGR	SC(UniMod:4)K(UniMod:121)LLPDGR	TLE2_HUMAN;TLE3_HUMAN	668720	713264	738975	342781
Q04725;Q04726;Q04726-2;Q04726-3;Q04726-4;Q04726-5;Q04726-6;Q04726-7	TLE2;TLE3	WFVSTGKDNLLNAWR	WFVSTGK(UniMod:121)DNLLNAWR	TLE2_HUMAN;TLE3_HUMAN	56313.1	68900.2	79319	56626.9
Q04725;Q08117	TLE2;TLE5	QAEIVKR	QAEIVK(UniMod:121)R	TLE2_HUMAN;TLE5_HUMAN	767536	837631	771378	798055
Q04726;Q04726-2;Q04726-3;Q04726-4;Q04726-5;Q04726-6;Q04726-7	TLE3	GCVKIWDISQPGSK	GC(UniMod:4)VK(UniMod:121)IWDISQPGSK	TLE3_HUMAN	97993.6	57703.8	98479.6	105356
Q04726;Q04726-2;Q04726-3;Q04726-4;Q04726-5;Q04726-6;Q04726-7	TLE3	GSADYSMEAKK	GSADYSMEAK(UniMod:121)K	TLE3_HUMAN	53738.3	58407.7	60710.4	63590.6
Q04726;Q04726-2;Q04726-3;Q04726-4;Q04726-5;Q04726-6;Q04726-7	TLE3	IWDISQPGSKSPISQLDCLNR	IWDISQPGSK(UniMod:121)SPISQLDC(UniMod:4)LNR	TLE3_HUMAN	253869	221275	216798	234207
Q04759;Q04759-2;Q04759-3	PRKCQ	IADFGMCKENMLGDAK	IADFGMC(UniMod:4)K(UniMod:121)ENMLGDAK	KPCT_HUMAN	43888.2	138676	85791	125167
Q04759;Q04759-2;Q04759-3;Q05655	PRKCD;PRKCQ	DGHIKIADFGMCK	DGHIK(UniMod:121)IADFGM(UniMod:35)C(UniMod:4)K	KPCD_HUMAN;KPCT_HUMAN	30875.2	33066.2	43524	29134.9
Q04760;Q04760-2	GLO1	DEKIAWALSR	DEK(UniMod:121)IAWALSR	LGUL_HUMAN	862147	819014	742354	807898
Q04760;Q04760-2	GLO1	DFLLQQTMLR	DFLLQQTM(UniMod:35)LR	LGUL_HUMAN	599537	695790	800165	659109
Q04760;Q04760-2	GLO1	DFLLQQTMLR	DFLLQQTMLR	LGUL_HUMAN	4734510	4919920	4769010	5275400
Q04760;Q04760-2	GLO1	FEELGVKFVK	FEELGVK(UniMod:121)FVK	LGUL_HUMAN	451598	453235	400458	438642
Q04760;Q04760-2	GLO1	FSLYFLAYEDK	FSLYFLAYEDK	LGUL_HUMAN	103919000	98811500	90900000	87297300
Q04760;Q04760-2	GLO1	FSLYFLAYEDKNDIPK	FSLYFLAYEDKNDIPK	LGUL_HUMAN	1136070	1037670	1055030	983872
Q04760;Q04760-2	GLO1	GFGHIGIAVPDVYSACK	GFGHIGIAVPDVYSAC(UniMod:4)K	LGUL_HUMAN	2.51811e+06	2470405	2490860	2.56335e+06
Q04760;Q04760-2	GLO1	GFGHIGIAVPDVYSACKR	GFGHIGIAVPDVYSAC(UniMod:4)K(UniMod:121)R	LGUL_HUMAN	181836	175408	187166	170590
Q04760;Q04760-2	GLO1	GLAFIQDPDGYWIEILNPNK	GLAFIQDPDGYWIEILNPNK	LGUL_HUMAN	20310500	63381400	228829000	103010000
Q04760;Q04760-2	GLO1	IAWALSR	IAWALSR	LGUL_HUMAN	288646	324231	295915	279444
Q04760;Q04760-2	GLO1	KSLDFYTR	K(UniMod:121)SLDFYTR	LGUL_HUMAN	616025	591643	598791	596402
Q04760;Q04760-2	GLO1	VLGMTLIQK	VLGM(UniMod:35)TLIQK	LGUL_HUMAN	439579		389382	669127
Q04760;Q04760-2	GLO1	VLGMTLIQK	VLGMTLIQK	LGUL_HUMAN	5260580	5596080	5858100	5960690
Q04760;Q04760-2	GLO1	VLGMTLIQKCDFPIMK	VLGMTLIQK(UniMod:121)C(UniMod:4)DFPIMK	LGUL_HUMAN	377629	451805	374123	397974
Q04771	ACVR1	NITAQLPTKGK	NITAQLPTK(UniMod:121)GK	ACVR1_HUMAN	240055	210602	327905	230185
Q04771	ACVR1	TLTKIDNSLDK	TLTK(UniMod:121)IDNSLDK	ACVR1_HUMAN	74088.1	64558	108200	58757.7
Q04837	SSBP1	DVAYQYVK	DVAYQYVK	SSBP_HUMAN	251546	217696	256220	238213
Q04837	SSBP1	DVAYQYVKK	DVAYQYVK(UniMod:121)K	SSBP_HUMAN	612653	593759	609333	628724
Q04837	SSBP1	IDYGEYMDKNNVR	IDYGEYM(UniMod:35)DK(UniMod:121)NNVR	SSBP_HUMAN	189481	175566	203272	313161
Q04837	SSBP1	IDYGEYMDKNNVR	IDYGEYMDK(UniMod:121)NNVR	SSBP_HUMAN	762736	722280	678710	758264
Q04837	SSBP1	IYLEGKIDYGEYMDK	IYLEGK(UniMod:121)IDYGEYM(UniMod:35)DK	SSBP_HUMAN	32100.1	20812.9	23480.7	19458.8
Q04837	SSBP1	IYLEGKIDYGEYMDK	IYLEGK(UniMod:121)IDYGEYMDK	SSBP_HUMAN	185602	157509	130717	128442
Q04837	SSBP1	NPVTIFSLATNEMWR	NPVTIFSLATNEM(UniMod:35)WR	SSBP_HUMAN	1762710	1741090	1823050	1682400
Q04837	SSBP1	NPVTIFSLATNEMWR	NPVTIFSLATNEMWR	SSBP_HUMAN	1836980	6851920	4802980	1549230
Q04837	SSBP1	QATTIIADNIIFLSDQTK	QATTIIADNIIFLSDQTK	SSBP_HUMAN	773505	781425	1030170	1224580
Q04837	SSBP1	QVEGKNPVTIFSLATNEMWR	QVEGK(UniMod:121)NPVTIFSLATNEMWR	SSBP_HUMAN	484654	365754	376384	445687
Q04837	SSBP1	SGDSEVYQLGDVSQK	SGDSEVYQLGDVSQK	SSBP_HUMAN	377374	410619	455387	440966
Q04837	SSBP1	SGDSEVYQLGDVSQKTTWHR	SGDSEVYQLGDVSQK(UniMod:121)TTWHR	SSBP_HUMAN	466858	413999	389236	395234
Q04864;Q04864-2	REL	MASGAYNPYIEIIEQPR	MASGAYNPYIEIIEQPR	REL_HUMAN	154214	158335	148597	185475
Q04912;Q04912-2;Q04912-7	MST1R	DLDSALLAEVKDVLIPHER	DLDSALLAEVK(UniMod:121)DVLIPHER	RON_HUMAN	1217680	1056310	954847	2818190
Q04912;Q04912-2;Q04912-7	MST1R	DLISFGLQVAR	DLISFGLQVAR	RON_HUMAN	299535	262580	295635	248214
Q04912;Q04912-2;Q04912-7	MST1R	GMEYLAEQKFVHR	GM(UniMod:35)EYLAEQK(UniMod:121)FVHR	RON_HUMAN	57802.9	57325.4	67423.2	60633.6
Q04912;Q04912-2;Q04912-7	MST1R	GMEYLAEQKFVHR	GMEYLAEQK(UniMod:121)FVHR	RON_HUMAN	444442	414757	466035	437225
Q04912;Q04912-2;Q04912-7	MST1R	LKADASGFAPGFVALSVLPK	LK(UniMod:121)ADASGFAPGFVALSVLPK	RON_HUMAN	833317	975641	888016	1077260
Q04912;Q04912-2;Q04912-7	MST1R	NCMLDESFTVKVADFGLAR	NC(UniMod:4)M(UniMod:35)LDESFTVK(UniMod:121)VADFGLAR	RON_HUMAN	282825	192277	199889	158696
Q04912;Q04912-2;Q04912-7	MST1R	NCMLDESFTVKVADFGLAR	NC(UniMod:4)MLDESFTVK(UniMod:121)VADFGLAR	RON_HUMAN	696508	597955	622196	485850
Q04912;Q04912-2;Q04912-7	MST1R	NPTVKDLISFGLQVAR	NPTVK(UniMod:121)DLISFGLQVAR	RON_HUMAN	430322	393352	478429	178723
Q04917	YWHAH	FLIKNCNDFQYESK	FLIK(UniMod:121)NC(UniMod:4)NDFQYESK	1433F_HUMAN	170314	151048	171466	170332
Q04917	YWHAH	IEKELETVCNDVLSLLDK	IEKELETVC(UniMod:4)NDVLSLLDK	1433F_HUMAN	748530	176516	290696	128523
Q04917	YWHAH	KNSVVEASEAAYK	K(UniMod:121)NSVVEASEAAYK	1433F_HUMAN	258423	251290	249278	269840
Q04917	YWHAH	NCNDFQYESK	NC(UniMod:4)NDFQYESK	1433F_HUMAN	64665.3	63679.6	60844.7	91987
Q04917	YWHAH	NCNDFQYESKVFYLK	NC(UniMod:4)NDFQYESKVFYLK	1433F_HUMAN	86409.8	92914.9	103182	101889
Q04917	YWHAH	NSVVEASEAAYK	NSVVEASEAAYK	1433F_HUMAN	338371	343257	211042	362398
Q04917	YWHAH	NSVVEASEAAYKEAFEISK	NSVVEASEAAYK(UniMod:121)EAFEISK	1433F_HUMAN	659464	667071		568765
Q04917	YWHAH	VISSIEQKTMADGNEK	VISSIEQK(UniMod:121)TMADGNEK	1433F_HUMAN	331132	383423	180186	382306
Q04917	YWHAH	YDDMASAMK	YDDMASAMK	1433F_HUMAN	98083	112099	29601.5	137965
Q04917	YWHAH	YLAEVASGEK	YLAEVASGEK	1433F_HUMAN	591530	757524	408502	769880
Q04917	YWHAH	YLAEVASGEKK	YLAEVASGEK(UniMod:121)K	1433F_HUMAN	382426	370654	348058	237086
Q04941	PLP2	HTAAPTDPADGPV	HTAAPTDPADGPV	PLP2_HUMAN	1700844	1.59234e+06	1312489	1.63212e+06
Q04941	PLP2	IPFINWPWSDFFR	IPFINWPWSDFFR	PLP2_HUMAN	373628	490799	465823
Q05048	CSTF1	AHDGAEVCSAIFSKNSK	AHDGAEVC(UniMod:4)SAIFSK(UniMod:121)NSK	CSTF1_HUMAN	353932	359059	379708	420453
Q05048	CSTF1	DGCIKLWDGVSNR	DGC(UniMod:4)IK(UniMod:121)LWDGVSNR	CSTF1_HUMAN	283526	271058	281725	277965
Q05048	CSTF1	DSVAKLWEISTGR	DSVAK(UniMod:121)LWEISTGR	CSTF1_HUMAN	227043	209534	179689	243625
Q05048	CSTF1	DYTLKLFDYSK	DYTLK(UniMod:121)LFDYSK	CSTF1_HUMAN	1052600	1110000	1044170	1005620
Q05048	CSTF1	LFDYSKPSAK	LFDYSK(UniMod:121)PSAK	CSTF1_HUMAN	469563	435146	553545	516952
Q05048	CSTF1	MLAKSAMPIEVMMNETAQQNMENHPVIR	MLAK(UniMod:121)SAMPIEVMMNETAQQNMENHPVIR	CSTF1_HUMAN	260704	295674	238926	180062
Q05048	CSTF1	NSKYILSSGK	NSK(UniMod:121)YILSSGK	CSTF1_HUMAN	83185.9	81901.5	96543.6	80576.2
Q05048	CSTF1	SISFHPSGDFILVGTQHPTLR	SISFHPSGDFILVGTQHPTLR	CSTF1_HUMAN	141491	156300	146248	152523
Q05048	CSTF1	TISLCCWDSR	TISLC(UniMod:4)C(UniMod:4)WDSR	CSTF1_HUMAN	770651	809803	859936	881110
Q05048	CSTF1	TLYDHVDEVTCLAFHPTEQILASGSR	TLYDHVDEVTC(UniMod:4)LAFHPTEQILASGSR	CSTF1_HUMAN	337183	343665	316444	253904
Q05048	CSTF1	TQAVFNHTEDYVLLPDER	TQAVFNHTEDYVLLPDER	CSTF1_HUMAN	266643	252272	272354	246518
Q05048	CSTF1	YILSSGKDSVAK	YILSSGK(UniMod:121)DSVAK	CSTF1_HUMAN	269351	285127	309746	246921
Q05084;Q05084-2;Q05084-3	ICA1	YAQDKSVVNK	YAQDK(UniMod:121)SVVNK	ICA69_HUMAN	31911.9	22701.1	25159.8	22155.6
Q05086;Q05086-2;Q05086-3	UBE3A	AITYAKGFGML	AITYAK(UniMod:121)GFGM(UniMod:35)L	UBE3A_HUMAN	415357	419082	462734	508503
Q05086;Q05086-2;Q05086-3	UBE3A	AITYAKGFGML	AITYAK(UniMod:121)GFGML	UBE3A_HUMAN	900531	949876	940283	1112040
Q05086;Q05086-2;Q05086-3	UBE3A	ALELYKINAK	ALELYK(UniMod:121)INAK	UBE3A_HUMAN	19859200	1.33002e+06	5673680	1.92264e+06
Q05086;Q05086-2;Q05086-3	UBE3A	AMSKLPLAAQGK	AM(UniMod:35)SK(UniMod:121)LPLAAQGK	UBE3A_HUMAN	103957	137480	142861	39642.5
Q05086;Q05086-2;Q05086-3	UBE3A	AMSKLPLAAQGK	AMSK(UniMod:121)LPLAAQGK	UBE3A_HUMAN	423940	400153	411168	402369
Q05086;Q05086-2;Q05086-3	UBE3A	APVGGLGKLK	APVGGLGK(UniMod:121)LK	UBE3A_HUMAN	1.7807e+06	1939830	1755203	1972360
Q05086;Q05086-2;Q05086-3	UBE3A	DPNYLNLFIIVMENR	DPNYLNLFIIVM(UniMod:35)ENR	UBE3A_HUMAN	1979170	2165800	2046370	1144200
Q05086;Q05086-2;Q05086-3	UBE3A	DPNYLNLFIIVMENR	DPNYLNLFIIVMENR	UBE3A_HUMAN	1596020	1235770	1187700	2286010
Q05086;Q05086-2;Q05086-3	UBE3A	DVTYLTEEKVYEILELCR	DVTYLTEEK(UniMod:121)VYEILELC(UniMod:4)R	UBE3A_HUMAN	727797		669279	1987720
Q05086;Q05086-2;Q05086-3	UBE3A	DYTFFKVETENK	DYTFFK(UniMod:121)VETENK	UBE3A_HUMAN	1254920	1334390	1222960	1225470
Q05086;Q05086-2;Q05086-3	UBE3A	EELKSLQAK	EELK(UniMod:121)SLQAK	UBE3A_HUMAN	927367	860037	886386	878921
Q05086;Q05086-2;Q05086-3	UBE3A	EFVNLYSDYILNKSVEK	EFVNLYSDYILNK(UniMod:121)SVEK	UBE3A_HUMAN	992660	983416	1037990	1053870
Q05086;Q05086-2;Q05086-3	UBE3A	EFWEIVHSFTDEQKR	EFWEIVHSFTDEQK(UniMod:121)R	UBE3A_HUMAN	347071	335208	351726	315673
Q05086;Q05086-2;Q05086-3	UBE3A	GAPNNSCSEIKMNK	GAPNNSC(UniMod:4)SEIK(UniMod:121)MNK	UBE3A_HUMAN	66038.4	70334.6	58743.8	93884.9
Q05086;Q05086-2;Q05086-3	UBE3A	GASSAYLENSKGAPNNSCSEIK	GASSAYLENSK(UniMod:121)GAPNNSC(UniMod:4)SEIK	UBE3A_HUMAN	432291	349495	429070	371388
Q05086;Q05086-2;Q05086-3	UBE3A	IDFKDVTYLTEEK	IDFK(UniMod:121)DVTYLTEEK	UBE3A_HUMAN	492274	534537	547751	517300
Q05086;Q05086-2;Q05086-3	UBE3A	IGDSSQGDNNLQKLGPDDVSVDIDAIR	IGDSSQGDNNLQK(UniMod:121)LGPDDVSVDIDAIR	UBE3A_HUMAN	801021	828729	714607	626522
Q05086;Q05086-2;Q05086-3	UBE3A	INAKLCDPHPSK	INAK(UniMod:121)LC(UniMod:4)DPHPSK	UBE3A_HUMAN	252464	288110	275505	252144
Q05086;Q05086-2;Q05086-3	UBE3A	KEFVNLYSDYILNK	K(UniMod:121)EFVNLYSDYILNK	UBE3A_HUMAN	1.53383e+06	1512497	1592890	1.56603e+06
Q05086;Q05086-2;Q05086-3	UBE3A	KPLIPFEEFINEPLNEVLEMDK	K(UniMod:121)PLIPFEEFINEPLNEVLEMDK	UBE3A_HUMAN	878666	577361	401084	705419
Q05086;Q05086-2;Q05086-3	UBE3A	KQLYVEFEGEQGVDEGGVSK	K(UniMod:121)QLYVEFEGEQGVDEGGVSK	UBE3A_HUMAN	696066	732388	719640	716429
Q05086;Q05086-2;Q05086-3	UBE3A	LEMIAMENPADLKK	LEM(UniMod:35)IAMENPADLK(UniMod:121)K	UBE3A_HUMAN	338685	399103	349432	381265
Q05086;Q05086-2;Q05086-3	UBE3A	LEMIAMENPADLKK	LEMIAM(UniMod:35)ENPADLK(UniMod:121)K	UBE3A_HUMAN	58185.2	55412.5	58886.5	64488.4
Q05086;Q05086-2;Q05086-3	UBE3A	LEMIAMENPADLKK	LEMIAMENPADLK(UniMod:121)K	UBE3A_HUMAN	1606783	1.66732e+06	1557894	1.5352e+06
Q05086;Q05086-2;Q05086-3	UBE3A	LFLQFTTGTDR	LFLQFTTGTDR	UBE3A_HUMAN	1447260	1351050	1358730	1269830
Q05086;Q05086-2;Q05086-3	UBE3A	LKMIIAK	LK(UniMod:121)MIIAK	UBE3A_HUMAN	3104750	3069800	3367590	3283720
Q05086;Q05086-2;Q05086-3	UBE3A	LLKAITYAK	LLK(UniMod:121)AITYAK	UBE3A_HUMAN	388904	422520	408581	412542
Q05086;Q05086-2;Q05086-3	UBE3A	LPTSHTCFNVLLLPEYSSK	LPTSHTC(UniMod:4)FNVLLLPEYSSK	UBE3A_HUMAN	1814400	1884310	2134580	2065850
Q05086;Q05086-2;Q05086-3	UBE3A	LPTSHTCFNVLLLPEYSSKEK	LPTSHTC(UniMod:4)FNVLLLPEYSSK(UniMod:121)EK	UBE3A_HUMAN	569620	560138	621306	661961
Q05086;Q05086-2;Q05086-3	UBE3A	LWSKYNADQIR	LWSK(UniMod:121)YNADQIR	UBE3A_HUMAN	1.54839e+06	1.66404e+06	1.33743e+06	874826
Q05086;Q05086-2;Q05086-3	UBE3A	MDNNAAAIKALELYK	MDNNAAAIK(UniMod:121)ALELYK	UBE3A_HUMAN	519030	618627	529209	593620
Q05086;Q05086-2;Q05086-3	UBE3A	MIIAKNGPDTER	M(UniMod:35)IIAK(UniMod:121)NGPDTER	UBE3A_HUMAN	98365.3	114038	109270	96570.6
Q05086;Q05086-2;Q05086-3	UBE3A	MIIAKNGPDTER	MIIAK(UniMod:121)NGPDTER	UBE3A_HUMAN	593910	543835	538847	611329
Q05086;Q05086-2;Q05086-3	UBE3A	MMETFQQLITYK	MMETFQQLITYK	UBE3A_HUMAN	195383	165361	188134	133624
Q05086;Q05086-2;Q05086-3	UBE3A	MMETFQQLITYKVISNEFNSR	MMETFQQLITYK(UniMod:121)VISNEFNSR	UBE3A_HUMAN	1572710	1361430	1320650	1017140
Q05086;Q05086-2;Q05086-3	UBE3A	NLHSPEYLEMALPLFCKAMSK	NLHSPEYLEM(UniMod:35)ALPLFC(UniMod:4)K(UniMod:121)AMSK	UBE3A_HUMAN	725815			883675
Q05086;Q05086-2;Q05086-3	UBE3A	NLHSPEYLEMALPLFCKAMSK	NLHSPEYLEMALPLFC(UniMod:4)K(UniMod:121)AM(UniMod:35)SK	UBE3A_HUMAN		680713	712887	826948
Q05086;Q05086-2;Q05086-3	UBE3A	NLHSPEYLEMALPLFCKAMSK	NLHSPEYLEMALPLFC(UniMod:4)K(UniMod:121)AMSK	UBE3A_HUMAN	1.53758e+06	1035171	911730	1.33439e+06
Q05086;Q05086-2;Q05086-3	UBE3A	NLVNDDDAIVAASKCLK	NLVNDDDAIVAASK(UniMod:121)C(UniMod:4)LK	UBE3A_HUMAN	1.88581e+06	1.89633e+06	1.92353e+06	1.85607e+06
Q05086;Q05086-2;Q05086-3	UBE3A	SVEKQFK	SVEK(UniMod:121)QFK	UBE3A_HUMAN	4904520	4858630	5036050	4540360
Q05086;Q05086-2;Q05086-3	UBE3A	VDPLETELGVKTLDCR	VDPLETELGVK(UniMod:121)TLDC(UniMod:4)R	UBE3A_HUMAN	1842208	1794966	1.85123e+06	1.823e+06
Q05209	PTPN12	AIAQLFEKQLQLYEIHGAQK	AIAQLFEK(UniMod:121)QLQLYEIHGAQK	PTN12_HUMAN	427814	400662	444614	441034
Q05209	PTPN12	HSAVQTKEQYELVHR	HSAVQTK(UniMod:121)EQYELVHR	PTN12_HUMAN	37246.1	66326.4	56060.6	158496
Q05209	PTPN12	LTLKTPSQDSDYINANFIK	LTLK(UniMod:121)TPSQDSDYINANFIK	PTN12_HUMAN	237856	258504	244047	266846
Q05209	PTPN12	TEKIYPTATGEK	TEK(UniMod:121)IYPTATGEK	PTN12_HUMAN	115295	107554	139569	73367.6
Q05209	PTPN12	TGAICAIDYTWNLLKAGK	TGAIC(UniMod:4)AIDYTWNLLK(UniMod:121)AGK	PTN12_HUMAN	317778		359825	355532
Q05209	PTPN12	TGAICAIDYTWNLLKAGK	TGAIC(UniMod:4)AIDYTWNLLKAGK(UniMod:121)	PTN12_HUMAN		255211		297398
Q05209	PTPN12	TPESFVLASEHNTPVR	TPESFVLASEHNTPVR	PTN12_HUMAN	128733	149343	139032	132253
Q05209	PTPN12	TPSQDSDYINANFIKGVYGPK	TPSQDSDYINANFIK(UniMod:121)GVYGPK	PTN12_HUMAN	166543	192509	230665	177434
Q05397;Q05397-5;Q05397-7	PTK2	EKFLQEALTMR	EK(UniMod:121)FLQEALTMR	FAK1_HUMAN	137594	137611	106928
Q05397;Q05397-5;Q05397-7	PTK2	FFEILSPVYR	FFEILSPVYR	FAK1_HUMAN	91503.4	92314.5	96596.6	109118
Q05397;Q05397-5;Q05397-7	PTK2	KSNYEVLEK	K(UniMod:121)SNYEVLEK	FAK1_HUMAN	268292	267648	260144	273106
Q05397;Q05397-5;Q05397-7	PTK2	LAQQYVMTSLQQEYK	LAQQYVMTSLQQEYK	FAK1_HUMAN	140480	161813	140455	165927
Q05397;Q05397-5;Q05397-7	PTK2	NVLVSSNDCVKLGDFGLSR	NVLVSSNDC(UniMod:4)VK(UniMod:121)LGDFGLSR	FAK1_HUMAN	345646	386046	378416	351949
Q05397;Q05397-5;Q05397-7	PTK2	SEEVHWLHVDMGVSSVR	SEEVHWLHVDMGVSSVR	FAK1_HUMAN	575198	636510	648124	625103
Q05397;Q05397-5;Q05397-7	PTK2	SLLDSVKAK	SLLDSVK(UniMod:121)AK	FAK1_HUMAN	1018280	1126700	1211570	1295570
Q05397;Q05397-5;Q05397-7	PTK2	SNYEVLEKDVGLK	SNYEVLEK(UniMod:121)DVGLK	FAK1_HUMAN	199721	174248	175292	163996
Q05397;Q05397-5;Q05397-7	PTK2	THLGTGMER	THLGTGMER	FAK1_HUMAN	193881	274048	315602	316853
Q05397;Q05397-5;Q05397-7	PTK2	YMEDSTYYKASK	YMEDSTYYK(UniMod:121)ASK	FAK1_HUMAN	85198.2	70781.4	96466.1	112440
Q05469;Q05469-2	LIPE	EGQDSEELSSLIKSNGQR	EGQDSEELSSLIK(UniMod:121)SNGQR	LIPS_HUMAN	474287	414276	535396	417127
Q05469;Q05469-2	LIPE	SVSEAALAQPQGPLGTDSLKNLTLR	SVSEAALAQPQGPLGTDSLK(UniMod:121)NLTLR	LIPS_HUMAN	679419	617816	722974	741735
Q05469;Q05469-2	LIPE	TEDHSNSDQKALGMMGLVR	TEDHSNSDQK(UniMod:121)ALGMMGLVR	LIPS_HUMAN	602945	638881	598628	599925
Q05481;Q05481-2	ZNF91	IYKCEECGK	IYK(UniMod:121)C(UniMod:4)EEC(UniMod:4)GK	ZNF91_HUMAN	51716	26103.8	63831.1	49583.6
Q05513;Q05513-2;Q05513-3	PRKCZ	DLKLDNVLLDADGHIK	DLK(UniMod:121)LDNVLLDADGHIK	KPCZ_HUMAN	394765	380134	405246	409820
Q05513;Q05513-2;Q05513-3	PRKCZ	FLSVKASHVLK	FLSVK(UniMod:121)ASHVLK	KPCZ_HUMAN	44409.4	38968.6	44009.5	38859.7
Q05513;Q05513-2;Q05513-3	PRKCZ	NDQIYAMKVVK	NDQIYAMK(UniMod:121)VVK	KPCZ_HUMAN	176313	180127	189632	190590
Q05513;Q05513-2;Q05513-3	PRKCZ	PQTGFSDIKSHAFFR	PQTGFSDIK(UniMod:121)SHAFFR	KPCZ_HUMAN	88952.9		83463.3	60399.7
Q05519;Q05519-2	SRSF11	FHDPDSAVVAQHLTNTVFVDR	FHDPDSAVVAQHLTNTVFVDR	SRS11_HUMAN	488796	455122	478654	428660
Q05519;Q05519-2	SRSF11	SDTSSKEIEEAMK	SDTSSK(UniMod:121)EIEEAMK	SRS11_HUMAN	54162.4	40596	49161.7	34204.5
Q05519;Q05519-2	SRSF11	TLFGFLGKIDELR	TLFGFLGK(UniMod:121)IDELR	SRS11_HUMAN	95064.6	81630.7	104298	81281.1
Q05586;Q05586-2;Q05586-3;Q05586-4;Q05586-5;Q05586-6;Q05586-7	GRIN1	SHENGFMEDLDKTWVR	SHENGFMEDLDK(UniMod:121)TWVR	NMDZ1_HUMAN	262288	229897	228414	237393
Q05639	EEF1A2	EAAEMGKGSFK	EAAEM(UniMod:35)GK(UniMod:121)GSFK	EF1A2_HUMAN	80239.4	99796.4	113842	117797
Q05639	EEF1A2	EAAEMGKGSFK	EAAEMGK(UniMod:121)GSFK	EF1A2_HUMAN	434160	362480	350189	363605
Q05639	EEF1A2	EHALLAYTLGVK	EHALLAYTLGVK	EF1A2_HUMAN	5.9424e+07	6.38776e+07	54914078	6.23199e+07
Q05639	EEF1A2	EHALLAYTLGVKQLIVGVNK	EHALLAYTLGVK(UniMod:121)QLIVGVNK	EF1A2_HUMAN	2723000	2665040	2979800	2892950
Q05639	EEF1A2	EHALLAYTLGVKQLIVGVNK	EHALLAYTLGVKQLIVGVNK	EF1A2_HUMAN	1463940	1321410	1516950	1792380
Q05639	EEF1A2	EVSAYIKK	EVSAYIK(UniMod:121)K	EF1A2_HUMAN	1964910	2100660	1984930	2176950
Q05639	EEF1A2	FEKEAAEMGK	FEK(UniMod:121)EAAEM(UniMod:35)GK	EF1A2_HUMAN	279928	255416	344754	331122
Q05639	EEF1A2	FEKEAAEMGK	FEK(UniMod:121)EAAEMGK	EF1A2_HUMAN	861712	809282	852890	1033940
Q05639	EEF1A2	GITIDISLWK	GITIDISLWK	EF1A2_HUMAN	3135400	2354960	1436070	1291140
Q05639	EEF1A2	GSFKYAWVLDK	GSFK(UniMod:121)YAWVLDK	EF1A2_HUMAN	3.2021e+06	2838785	3073111	3127006
Q05639	EEF1A2	LEDNPKSLK	LEDNPK(UniMod:121)SLK	EF1A2_HUMAN	931680	901190	967694	660593
Q05639	EEF1A2	LPLQDVYKIGGIGTVPVGR	LPLQDVYK(UniMod:121)IGGIGTVPVGR	EF1A2_HUMAN	47431790	49817185	53297865	56158785
Q05639	EEF1A2	LPLQDVYKIGGIGTVPVGR	LPLQDVYKIGGIGTVPVGR	EF1A2_HUMAN	355430	356711	398322	387509
Q05639	EEF1A2	MDSTEPAYSEKR	M(UniMod:35)DSTEPAYSEK(UniMod:121)R	EF1A2_HUMAN	199192	208319	235445	273746
Q05639	EEF1A2	MDSTEPAYSEKR	MDSTEPAYSEK(UniMod:121)R	EF1A2_HUMAN	661319	569015	604550	763380
Q05639	EEF1A2	NMITGTSQADCAVLIVAAGVGEFEAGISK	NM(UniMod:35)ITGTSQADC(UniMod:4)AVLIVAAGVGEFEAGISK	EF1A2_HUMAN	8174630	6592930	3.88819e+06	9278075
Q05639	EEF1A2	NMITGTSQADCAVLIVAAGVGEFEAGISK	NMITGTSQADC(UniMod:4)AVLIVAAGVGEFEAGISK	EF1A2_HUMAN	6748080	5011245	8074605	5959665
Q05639	EEF1A2	NVSVKDIR	NVSVK(UniMod:121)DIR	EF1A2_HUMAN	2704970	2457940	2207280	2640640
Q05639	EEF1A2	PGMVVTFAPVNITTEVK	PGMVVTFAPVNITTEVK	EF1A2_HUMAN	816795	843648	1021330	670460
Q05639	EEF1A2	PLRLPLQDVYK	PLRLPLQDVYK	EF1A2_HUMAN	531075	578236	568327	590178
Q05639	EEF1A2	QLIVGVNK	QLIVGVNK	EF1A2_HUMAN	1.48893e+07	15770088	1.494e+07	1.58266e+07
Q05639	EEF1A2	QLIVGVNKMDSTEPAYSEK	QLIVGVNK(UniMod:121)M(UniMod:35)DSTEPAYSEK	EF1A2_HUMAN	48630.4	56343.3	63552.7	47914.9
Q05639	EEF1A2	QLIVGVNKMDSTEPAYSEK	QLIVGVNK(UniMod:121)MDSTEPAYSEK	EF1A2_HUMAN	435317	408317		420462
Q05639	EEF1A2	QTVAVGVIK	QTVAVGVIK	EF1A2_HUMAN	2.44135e+07	24314915	22979757	2.2221e+07
Q05639	EEF1A2	QTVAVGVIKNVEK	QTVAVGVIK(UniMod:121)NVEK	EF1A2_HUMAN	204374	291749	282040	393912
Q05639	EEF1A2	QTVAVGVIKNVEK	QTVAVGVIKNVEK(UniMod:121)	EF1A2_HUMAN				142432
Q05639	EEF1A2	SGDAAIVEMVPGKPMCVESFSQYPPLGR	SGDAAIVEMVPGK(UniMod:121)PMC(UniMod:4)VESFSQYPPLGR	EF1A2_HUMAN	1333600	1380180	1494060	1351530
Q05639	EEF1A2	SLKSGDAAIVEMVPGK	SLK(UniMod:121)SGDAAIVEMVPGK	EF1A2_HUMAN	288564	284962	270893
Q05639	EEF1A2	STTTGHLIYK	STTTGHLIYK	EF1A2_HUMAN	15014430	15364220	18307300	1.47778e+07
Q05639	EEF1A2	STTTGHLIYKCGGIDK	STTTGHLIYK(UniMod:121)C(UniMod:4)GGIDK	EF1A2_HUMAN	385360	441413	375591	517438
Q05639	EEF1A2	SVEMHHEALSEALPGDNVGFNVK	SVEM(UniMod:35)HHEALSEALPGDNVGFNVK	EF1A2_HUMAN	342993	330422	332146	359422
Q05639	EEF1A2	SVEMHHEALSEALPGDNVGFNVK	SVEMHHEALSEALPGDNVGFNVK	EF1A2_HUMAN	576846	572564	548054	547702
Q05639	EEF1A2	THINIVVIGHVDSGK	THINIVVIGHVDSGK	EF1A2_HUMAN	17546720	1.38745e+07	1.85069e+07	11382720
Q05639	EEF1A2	VETGILRPGMVVTFAPVNITTEVK	VETGILRPGM(UniMod:35)VVTFAPVNITTEVK	EF1A2_HUMAN	392136	361083	427754	298981
Q05639	EEF1A2	VETGILRPGMVVTFAPVNITTEVK	VETGILRPGMVVTFAPVNITTEVK	EF1A2_HUMAN	841779	1394380	1116260	815513
Q05639	EEF1A2	YAWVLDKLK	YAWVLDK(UniMod:121)LK	EF1A2_HUMAN	10755100	11360590	10973135	11203225
Q05639	EEF1A2	YDEIVKEVSAYIK	YDEIVK(UniMod:121)EVSAYIK	EF1A2_HUMAN	598111	619717	640237	666038
Q05639	EEF1A2	YYITIIDAPGHR	YYITIIDAPGHR	EF1A2_HUMAN	11006700	11044260	11084675	10835290
Q05655	PRKCD	DTIFQKER	DTIFQK(UniMod:121)ER	KPCD_HUMAN	548661	564637	508860	597390
Q05655	PRKCD	DYSNFDQEFLNEKAR	DYSNFDQEFLNEK(UniMod:121)AR	KPCD_HUMAN	351956	340422	336626	344045
Q05655	PRKCD	GSFGKVLLGELK	GSFGK(UniMod:121)VLLGELK	KPCD_HUMAN	158040	189945	151108	146274
Q05655	PRKCD	IADFGMCKENIFGESR	IADFGM(UniMod:35)C(UniMod:4)K(UniMod:121)ENIFGESR	KPCD_HUMAN	421474	360111	290553	425324
Q05655	PRKCD	IADFGMCKENIFGESR	IADFGMC(UniMod:4)K(UniMod:121)ENIFGESR	KPCD_HUMAN	841135	843284	790805	794085
Q05655	PRKCD	KTGVAGEDMQDNSGTYGK	K(UniMod:121)TGVAGEDMQDNSGTYGK	KPCD_HUMAN	53102.1	29399.2		72167.5
Q05655	PRKCD	MKEALSTER	MK(UniMod:121)EALSTER	KPCD_HUMAN	218866	175402	191175	152733
Q05655	PRKCD	SDSASSEPVGIYQGFEKK	SDSASSEPVGIYQGFEK(UniMod:121)K	KPCD_HUMAN	333768	366200	292149	332178
Q05655	PRKCD	TGVAGEDMQDNSGTYGK	TGVAGEDMQDNSGTYGK	KPCD_HUMAN	71861.9		81998.6	68771.6
Q05655	PRKCD	TGVAGEDMQDNSGTYGKIWEGSSK	TGVAGEDM(UniMod:35)QDNSGTYGK(UniMod:121)IWEGSSK	KPCD_HUMAN	97580.8	88299.2	104729	96052.8
Q05655	PRKCD	TGVAGEDMQDNSGTYGKIWEGSSK	TGVAGEDMQDNSGTYGK(UniMod:121)IWEGSSK	KPCD_HUMAN	237795	210999	174506	212359
Q05655	PRKCD	TGVAGEDMQDNSGTYGKIWEGSSK	TGVAGEDMQDNSGTYGKIWEGSSK(UniMod:121)	KPCD_HUMAN		193875
Q05655	PRKCD	TINWTLLEK	TINWTLLEK	KPCD_HUMAN		137901	190013	177813
Q05655	PRKCD	VHNYMSPTFCDHCGSLLWGLVK	VHNYMSPTFC(UniMod:4)DHC(UniMod:4)GSLLWGLVK	KPCD_HUMAN	250398	110732	219421
Q05655	PRKCD	VIQIVLMR	VIQIVLMR	KPCD_HUMAN	723881	701845	613321	686847
Q05682;Q05682-2;Q05682-3;Q05682-4;Q05682-5;Q05682-6	CALD1	GNVFSSPTAAGTPNK	GNVFSSPTAAGTPNK	CALD1_HUMAN	112271	99019.9	131717	134914
Q05682;Q05682-2;Q05682-3;Q05682-4;Q05682-5;Q05682-6	CALD1	STHQAAIVSK	STHQAAIVSK	CALD1_HUMAN	84137.3	92824.1	111021	101740
Q05682;Q05682-2;Q05682-3;Q05682-4;Q05682-5;Q05682-6	CALD1	TTTTNTQVEGDDEAAFLER	TTTTNTQVEGDDEAAFLER	CALD1_HUMAN	72346.3	99676.3	71728.2	73246.5
Q05923	DUSP2	LDEAFDFVKQR	LDEAFDFVK(UniMod:121)QR	DUS2_HUMAN	3048025	3204060	3182510	3023165
Q05932;Q05932-2;Q05932-3	FPGS	FLTLMAFHVFLQEK	FLTLMAFHVFLQEK	FOLC_HUMAN	58749.4	82642.6	82121.3	122841
Q05932;Q05932-2;Q05932-3	FPGS	GGIFKQGVPAFTVLQPEGPLAVLR	GGIFK(UniMod:121)QGVPAFTVLQPEGPLAVLR	FOLC_HUMAN	577653		805872
Q05932;Q05932-2;Q05932-3	FPGS	IAWQKGGIFK	IAWQK(UniMod:121)GGIFK	FOLC_HUMAN	559220	815000	559563	620592
Q05932;Q05932-2;Q05932-3	FPGS	IAWQKGGIFK	IAWQKGGIFK(UniMod:121)	FOLC_HUMAN	339093	359246	324080	298369
Q05932;Q05932-2;Q05932-3	FPGS	INGQPISPELFTKYFWR	INGQPISPELFTK(UniMod:121)YFWR	FOLC_HUMAN	341666	307230	243934	399822
Q05932;Q05932-2;Q05932-3	FPGS	KPVVCGVSSLGIDHTSLLGDTVEK	K(UniMod:121)PVVC(UniMod:4)GVSSLGIDHTSLLGDTVEK	FOLC_HUMAN	290148	276698	302102	301287
Q05932;Q05932-2;Q05932-3	FPGS	LEETKDGSCVSMPPYFR	LEETK(UniMod:121)DGSC(UniMod:4)VSMPPYFR	FOLC_HUMAN	1258970	1115360	1164860	1005900
Q05932;Q05932-2;Q05932-3	FPGS	LNIIHVTGTKGK	LNIIHVTGTK(UniMod:121)GK	FOLC_HUMAN	581818	649389	626387	662621
Q05932;Q05932-2;Q05932-3	FPGS	MLNTLQTNAGYLEQVKR	MLNTLQTNAGYLEQVK(UniMod:121)R	FOLC_HUMAN	244247	112137		129520
Q05BQ5	MBTD1	ETGSIAAPVKLFNK	ETGSIAAPVK(UniMod:121)LFNK	MBTD1_HUMAN	459200	485422	469915	475008
Q05BQ5	MBTD1	EVDQSGEWFKEGMK	EVDQSGEWFK(UniMod:121)EGM(UniMod:35)K	MBTD1_HUMAN	92564.6	116213	106206	82600.8
Q05BQ5	MBTD1	EVDQSGEWFKEGMK	EVDQSGEWFK(UniMod:121)EGMK	MBTD1_HUMAN	268531	301827	253665	262681
Q05BQ5	MBTD1	GYTKLPFK	GYTK(UniMod:121)LPFK	MBTD1_HUMAN	792120	791248	846554	822247
Q05BQ5	MBTD1	KMTTLQLK	K(UniMod:121)MTTLQLK	MBTD1_HUMAN	58165.9	87858.7	65008	66981.4
Q05BQ5	MBTD1	VFWIAGIVK	VFWIAGIVK	MBTD1_HUMAN	425530	401229	404003	444750
Q05BQ5	MBTD1	VKEVDQSGEWFK	VK(UniMod:121)EVDQSGEWFK	MBTD1_HUMAN	41242	33142.3	34680	55708.3
Q05BQ5;Q969R5;Q969R5-2;Q969R5-3	L3MBTL2;MBTD1	VGMKLEAVDLMEPR	VGMK(UniMod:121)LEAVDLM(UniMod:35)EPR	LMBL2_HUMAN;MBTD1_HUMAN	151522	177278	161401	152932
Q05BQ5;Q969R5;Q969R5-2;Q969R5-3	L3MBTL2;MBTD1	VGMKLEAVDLMEPR	VGMK(UniMod:121)LEAVDLMEPR	LMBL2_HUMAN;MBTD1_HUMAN	432229	464620	467985	483421
Q05D32;Q05D32-2	CTDSPL2	KPALPLK	K(UniMod:121)PALPLK	CTSL2_HUMAN	427456	391307	408917	433840
Q05D32;Q05D32-2	CTDSPL2	MSQMYEIILFTASK	MSQMYEIILFTASK	CTSL2_HUMAN	336853	340842	291482
Q05D32;Q05D32-2	CTDSPL2	NETGLLSSIKK	NETGLLSSIK(UniMod:121)K	CTSL2_HUMAN	103257	112760	100599	116061
Q05D32;Q05D32-2	CTDSPL2	TTLLGTIFSPVFNFFSPANK	TTLLGTIFSPVFNFFSPANK	CTSL2_HUMAN	9.81733e+06	1.18906e+07	8.58109e+06	1.27513e+07
Q05DH4	FAM160A1	NKIEQFASVER	NK(UniMod:121)IEQFASVER	F16A1_HUMAN	122144	108532	81785.5	112149
Q05DH4	FAM160A1	NQLVNYIYNGFLVPVLAPALHK	NQLVNYIYNGFLVPVLAPALHK	F16A1_HUMAN	442895	611605	785696	978655
Q06033;Q06033-2	ITIH3	DYIFGNYIER	DYIFGNYIER	ITIH3_HUMAN	552946	579607	575606	520304
Q06033;Q06033-2	ITIH3	FTVSVNVAAGSK	FTVSVNVAAGSK	ITIH3_HUMAN	861788	764280	640669	667551
Q06124;Q06124-1	PTPN11	ELSKLAETTDK	ELSK(UniMod:121)LAETTDK	PTN11_HUMAN	92778.3	116687	112480	87766.1
Q06124;Q06124-1	PTPN11	FIYMAVQHYIETLQR	FIYM(UniMod:35)AVQHYIETLQR	PTN11_HUMAN	347093	340017	406749	406917
Q06124;Q06124-1	PTPN11	FIYMAVQHYIETLQR	FIYMAVQHYIETLQR	PTN11_HUMAN			591600	643031
Q06124;Q06124-1	PTPN11	LAETTDKVK	LAETTDK(UniMod:121)VK	PTN11_HUMAN	66764	103303	88158.8	65382
Q06124;Q06124-1	PTPN11	NVKESAAHDYTLR	NVK(UniMod:121)ESAAHDYTLR	PTN11_HUMAN	158440	134573	53298.8	184241
Q06124;Q06124-1	PTPN11	SGMVQTEAQYR	SGMVQTEAQYR	PTN11_HUMAN	45899.2	46769.3	49824	65900.5
Q06124;Q06124-1	PTPN11	SNPGDFTLSVR	SNPGDFTLSVR	PTN11_HUMAN	749116	658462	672490	656388
Q06124;Q06124-1	PTPN11	VIVMTTKEVER	VIVMTTK(UniMod:121)EVER	PTN11_HUMAN	127842	103828		109876
Q06124;Q06124-1	PTPN11	VYENVGLMQQQK	VYENVGLMQQQK	PTN11_HUMAN	104418	93545.5	104289	114836
Q06124;Q06124-1	PTPN11	WFHGHLSGK	WFHGHLSGK	PTN11_HUMAN	1.18812e+06	1.2795e+06	1.0075e+06	1.56952e+06
Q06124;Q06124-1	PTPN11	WFHPNITGVEAENLLLTR	WFHPNITGVEAENLLLTR	PTN11_HUMAN	225495	208758	228738	201180
Q06124;Q06124-1	PTPN11	YKNILPFDHTR	YK(UniMod:121)NILPFDHTR	PTN11_HUMAN	227377	208662	227879	253229
Q06124;Q06124-1	PTPN11	YWPDEYALKEYGVMR	YWPDEYALK(UniMod:121)EYGVMR	PTN11_HUMAN	157806	173064	147512	137248
Q06136	KDSR	AVITTMKER	AVITTMK(UniMod:121)ER	KDSR_HUMAN	174121	193690	168113	111896
Q06136	KDSR	GLAEALQMEVK	GLAEALQMEVK	KDSR_HUMAN	1217520	1297110	1380050	1218250
Q06136	KDSR	KEIEMHSINDK	K(UniMod:121)EIEMHSINDK	KDSR_HUMAN	65321.2	54897.1	42826.2	50626.9
Q06136	KDSR	LISETTSVCKPEQVAK	LISETTSVC(UniMod:4)K(UniMod:121)PEQVAK	KDSR_HUMAN	1.06384e+06	905391	930265	941344
Q06136	KDSR	NEDKLLQAK	NEDK(UniMod:121)LLQAK	KDSR_HUMAN	92486.3	124120	94133.6	86307.1
Q06136	KDSR	PEQVAKQIVK	PEQVAK(UniMod:121)QIVK	KDSR_HUMAN	75043.8	96243.4	107207	69336.9
Q06136	KDSR	TIALFYLGSFDSIVR	TIALFYLGSFDSIVR	KDSR_HUMAN	2995110	1490650		3361690
Q06203	PPAT	CGLPYVEVLCKNR	C(UniMod:4)GLPYVEVLC(UniMod:4)K(UniMod:121)NR	PUR1_HUMAN	805811	828595	797831	813784
Q06203	PPAT	EAPTAYSLLIMHR	EAPTAYSLLIM(UniMod:35)HR	PUR1_HUMAN	1057660	1032330	1163300	1012870
Q06203	PPAT	EAPTAYSLLIMHR	EAPTAYSLLIMHR	PUR1_HUMAN	1464032	1425680	1.36866e+06	1.50968e+06
Q06203	PPAT	ESGAKEVHIR	ESGAK(UniMod:121)EVHIR	PUR1_HUMAN	1094590	1177099	1.15479e+06	1.10954e+06
Q06203	PPAT	FGVLSDNFKGK	FGVLSDNFK(UniMod:121)GK	PUR1_HUMAN	2094075	4.01664e+06	2.06943e+06	9008000
Q06203	PPAT	GMGLVNHVFTEDNLK	GMGLVNHVFTEDNLK	PUR1_HUMAN	359266	326043	323017	332788
Q06203	PPAT	GMGLVNHVFTEDNLKK	GM(UniMod:35)GLVNHVFTEDNLK(UniMod:121)K	PUR1_HUMAN	765903	706824	777711	764541
Q06203	PPAT	GMGLVNHVFTEDNLKK	GMGLVNHVFTEDNLK(UniMod:121)K	PUR1_HUMAN	1.21416e+06	1.22795e+06	1.24011e+06	1.19293e+06
Q06203	PPAT	GNTISPIIKLLK	GNTISPIIK(UniMod:121)LLK	PUR1_HUMAN	1.37724e+06	1444185	1443579	1.50296e+06
Q06203	PPAT	GQESAGIVTSDGSSVPTFKSHK	GQESAGIVTSDGSSVPTFK(UniMod:121)SHK	PUR1_HUMAN	3662695	4409655	4477375	4355965
Q06203	PPAT	HDIMIQENGNGLECFEKSGHCTACLTGK	HDIM(UniMod:35)IQENGNGLEC(UniMod:4)FEK(UniMod:121)SGHC(UniMod:4)TAC(UniMod:4)LTGK	PUR1_HUMAN	207229	184370	215597	186893
Q06203	PPAT	HDIMIQENGNGLECFEKSGHCTACLTGK	HDIMIQENGNGLEC(UniMod:4)FEK(UniMod:121)SGHC(UniMod:4)TAC(UniMod:4)LTGK	PUR1_HUMAN	577174	519748	491803	519370
Q06203	PPAT	HNVQTLDIISR	HNVQTLDIISR	PUR1_HUMAN	2667740	724554	2747940	1089710
Q06203	PPAT	KFGVLSDNFK	K(UniMod:121)FGVLSDNFK	PUR1_HUMAN	2020710	1985930	1942380	2034860
Q06203	PPAT	KHDIMIQENGNGLECFEK	K(UniMod:121)HDIMIQENGNGLEC(UniMod:4)FEK	PUR1_HUMAN	205553	224125	213577	214851
Q06203	PPAT	LIPVSDINDKEK	LIPVSDINDK(UniMod:121)EK	PUR1_HUMAN	2567310	2616689	4473600	4285120
Q06203	PPAT	LIPVSDINDKEK	LIPVSDINDKEK(UniMod:121)	PUR1_HUMAN		984364	1099460	1042580
Q06203	PPAT	NLMKEAPTAYSLLIMHR	NLMK(UniMod:121)EAPTAYSLLIMHR	PUR1_HUMAN	146556	141555	169525	206320
Q06203	PPAT	QLGVAKK	QLGVAK(UniMod:121)K	PUR1_HUMAN	1445050	1612760	1682900
Q06203	PPAT	SGHCTACLTGK	SGHC(UniMod:4)TAC(UniMod:4)LTGK	PUR1_HUMAN	91471.9	80389.6	90725.7	88054
Q06203	PPAT	SHKGMGLVNHVFTEDNLK	SHK(UniMod:121)GM(UniMod:35)GLVNHVFTEDNLK	PUR1_HUMAN	306486	326743	377127	326394
Q06203	PPAT	SHKGMGLVNHVFTEDNLK	SHK(UniMod:121)GMGLVNHVFTEDNLK	PUR1_HUMAN	746210	749477	841899	915966
Q06203	PPAT	VASPPIKYPCFMGINIPTK	VASPPIK(UniMod:121)YPC(UniMod:4)FMGINIPTK	PUR1_HUMAN	4102700	4337210	4463450	4690600
Q06203	PPAT	VASPPIKYPCFMGINIPTK	VASPPIKYPC(UniMod:4)FMGINIPTK	PUR1_HUMAN	116278	108982	120472	148922
Q06203	PPAT	YATTGKCELENCQPFVVETLHGK	YATTGK(UniMod:121)C(UniMod:4)ELENC(UniMod:4)QPFVVETLHGK	PUR1_HUMAN	3086425	3069720	3310930	3210561
Q06210;Q06210-2	GFPT1	AVEYYFASDASAVIEHTNR	AVEYYFASDASAVIEHTNR	GFPT1_HUMAN	163851	182238	213291	224082
Q06210;Q06210-2	GFPT1	AVQTLQMELQQIMK	AVQTLQMELQQIMK	GFPT1_HUMAN	557035	628036	589486	684205
Q06210;Q06210-2	GFPT1	DWEANACKIQLIK	DWEANAC(UniMod:4)K(UniMod:121)IQLIK	GFPT1_HUMAN	66109.1	57115.2	62138.4	68088.6
Q06210;Q06210-2	GFPT1	EDTETIKNTK	EDTETIK(UniMod:121)NTK	GFPT1_HUMAN	361293	457847	493405	473554
Q06210;Q06210-2	GFPT1	EILETLIKGLQR	EILETLIK(UniMod:121)GLQR	GFPT1_HUMAN	326054	326560	342794	326230
Q06210;Q06210-2	GFPT1	FLESKGYDFESETDTETIAK	FLESK(UniMod:121)GYDFESETDTETIAK	GFPT1_HUMAN	375205	336397	344212	366409
Q06210;Q06210-2	GFPT1	GYDFESETDTETIAKLVK	GYDFESETDTETIAK(UniMod:121)LVK	GFPT1_HUMAN	327058	332609	348087	362315
Q06210;Q06210-2	GFPT1	GYDSAGVGFDGGNDK	GYDSAGVGFDGGNDK	GFPT1_HUMAN	119318	135832	141925	124789
Q06210;Q06210-2	GFPT1	GYDSAGVGFDGGNDKDWEANACK	GYDSAGVGFDGGNDK(UniMod:121)DWEANAC(UniMod:4)K	GFPT1_HUMAN	107958	87899.7	85928.8	88599.3
Q06210;Q06210-2	GFPT1	HGPLALVDK	HGPLALVDK	GFPT1_HUMAN	1683470	1608540	1637850	1663030
Q06210;Q06210-2	GFPT1	KEIMLGLK	K(UniMod:121)EIMLGLK	GFPT1_HUMAN	196259	167554	158768	210760
Q06210;Q06210-2	GFPT1	LMPVIMIIMR	LM(UniMod:35)PVIM(UniMod:35)IIMR	GFPT1_HUMAN	453491	531769	584412	559243
Q06210;Q06210-2	GFPT1	LMPVIMIIMR	LM(UniMod:35)PVIMIIM(UniMod:35)R	GFPT1_HUMAN	738378	645712	764571	849165
Q06210;Q06210-2	GFPT1	LMPVIMIIMR	LM(UniMod:35)PVIMIIMR	GFPT1_HUMAN	4043840	4010620	4679120	7759150
Q06210;Q06210-2	GFPT1	LMPVIMIIMR	LMPVIM(UniMod:35)IIMR	GFPT1_HUMAN	544981	659175	543740
Q06210;Q06210-2	GFPT1	LMPVIMIIMR	LMPVIMIIM(UniMod:35)R	GFPT1_HUMAN	1208210	1039460	1350160	1254060
Q06210;Q06210-2	GFPT1	LMPVIMIIMR	LMPVIMIIMR	GFPT1_HUMAN	8321220	9774760	3514430	11059900
Q06210;Q06210-2	GFPT1	LVKYMYDNR	LVK(UniMod:121)YMYDNR	GFPT1_HUMAN	182069	165995	190872	179150
Q06210;Q06210-2	GFPT1	NNEFIVIHNGIITNYK	NNEFIVIHNGIITNYK	GFPT1_HUMAN	859068	856046	950132	857844
Q06210;Q06210-2	GFPT1	PVVICDKEDTETIK	PVVIC(UniMod:4)DK(UniMod:121)EDTETIK	GFPT1_HUMAN	100008	91567.8	78364.3	75161.5
Q06210;Q06210-2	GFPT1	SDKNNEFIVIHNGIITNYK	SDK(UniMod:121)NNEFIVIHNGIITNYK	GFPT1_HUMAN	188916	167062	169002	164480
Q06210;Q06210-2	GFPT1	VKALDEEVHK	VK(UniMod:121)ALDEEVHK	GFPT1_HUMAN	123097	130038	145666	98942.9
Q06210;Q06210-2	GFPT1	VNFDDYTVNLGGLKDHIK	VNFDDYTVNLGGLK(UniMod:121)DHIK	GFPT1_HUMAN	217733	177222	197257	196951
Q06210;Q06210-2	GFPT1	VPHSVDCLQGILSVIPLQLLAFHLAVLR	VPHSVDC(UniMod:4)LQGILSVIPLQLLAFHLAVLR	GFPT1_HUMAN	14678000	6903490	6121630	7179225
Q06265;Q06265-2	EXOSC9	ALENDQKVR	ALENDQK(UniMod:121)VR	EXOS9_HUMAN	201332	306529	219219	203820
Q06265;Q06265-2	EXOSC9	CSKIAGVK	C(UniMod:4)SK(UniMod:121)IAGVK	EXOS9_HUMAN		243841	318504	296340
Q06265;Q06265-2	EXOSC9	EGGKFGFAESIANQR	EGGK(UniMod:121)FGFAESIANQR	EXOS9_HUMAN	235498	257367	252569	248970
Q06265;Q06265-2	EXOSC9	EICTIQSSGGIMLLK	EIC(UniMod:4)TIQSSGGIMLLK	EXOS9_HUMAN	1032010	1085240	1153380	1101480
Q06265;Q06265-2	EXOSC9	IAGVKVAEITELILK	IAGVK(UniMod:121)VAEITELILK	EXOS9_HUMAN	126434	205141	96181	74366.7
Q06265;Q06265-2	EXOSC9	ISFGTDYGCCIVELGKTR	ISFGTDYGC(UniMod:4)C(UniMod:4)IVELGK(UniMod:121)TR	EXOS9_HUMAN	175890	193810	213566	239050
Q06265;Q06265-2	EXOSC9	MEKAPIDTSDVEEK	MEK(UniMod:121)APIDTSDVEEK	EXOS9_HUMAN	94179.9	96200.8	47811	122175
Q06265;Q06265-2	EXOSC9	VAEITELILKALENDQK	VAEITELILK(UniMod:121)ALENDQK	EXOS9_HUMAN	200641	100668	192282	116751
Q06265;Q06265-2	EXOSC9	VDLHLLNHDGNIIDAASIAAIVALCHFR	VDLHLLNHDGNIIDAASIAAIVALC(UniMod:4)HFR	EXOS9_HUMAN	757309	773212	1028460	558671
Q06265;Q06265-2	EXOSC9	VLGQVSCELVSPKLNR	VLGQVSC(UniMod:4)ELVSPK(UniMod:121)LNR	EXOS9_HUMAN		65901.7	46673.7	61419.4
Q06265;Q06265-2	EXOSC9	VMDGLLVIAMNK	VM(UniMod:35)DGLLVIAMNK	EXOS9_HUMAN	298273	281034	304937	326225
Q06265;Q06265-2	EXOSC9	VMDGLLVIAMNK	VMDGLLVIAM(UniMod:35)NK	EXOS9_HUMAN	450742	370134	427877	406617
Q06265;Q06265-2	EXOSC9	VMDGLLVIAMNK	VMDGLLVIAMNK	EXOS9_HUMAN	967834	984685	972271	1061410
Q06323	PSME1	IVVLLQR	IVVLLQR	PSME1_HUMAN	9910360	10226900	9857380	9949500
Q06323	PSME1	LEGFHTQISK	LEGFHTQISK	PSME1_HUMAN	127185	118727	314076	113934
Q06323	PSME1	LMVMEIR	LMVMEIR	PSME1_HUMAN	2941140	2938260	2784030	2952720
Q06323	PSME1	NAYAVLYDIILK	NAYAVLYDIILK	PSME1_HUMAN	4769750	4009850	6258760	1370070
Q06323	PSME1	TENLLGSYFPK	TENLLGSYFPK	PSME1_HUMAN	5197070	5386980	5597340	5752530
Q06323	PSME1	TENLLGSYFPKK	TENLLGSYFPK(UniMod:121)K	PSME1_HUMAN	282647	348100	267000	312289
Q06323	PSME1	VFELMTSLHTK	VFELMTSLHTK	PSME1_HUMAN	927941	988360	1.05321e+06	948974
Q06323	PSME1	VQPEAQAKVDVFR	VQPEAQAK(UniMod:121)VDVFR	PSME1_HUMAN	226263	214424	212597	222811
Q06330;Q06330-4;Q06330-5;Q06330-6;Q06330-7	RBPJ	GDQTVLILHAK	GDQTVLILHAK	SUH_HUMAN	390788	410511	395893	402773
Q06330;Q06330-4;Q06330-5;Q06330-6;Q06330-7	RBPJ	IIQFQATPCPKEPNK	IIQFQATPC(UniMod:4)PK(UniMod:121)EPNK	SUH_HUMAN	356383	353823	333825	345260
Q06330;Q06330-4;Q06330-5;Q06330-6;Q06330-7	RBPJ	MFYGNSDDIGVFLSKR	MFYGNSDDIGVFLSK(UniMod:121)R	SUH_HUMAN	227822	226747	197261	194584
Q06330;Q06330-4;Q06330-5;Q06330-6;Q06330-7	RBPJ	NYCTAKTLYISDSDK	NYC(UniMod:4)TAK(UniMod:121)TLYISDSDK	SUH_HUMAN	99330.3	106853	135091	112038
Q06330;Q06330-4;Q06330-5;Q06330-6;Q06330-7	RBPJ	QSLKNADLCIASGTK	QSLK(UniMod:121)NADLC(UniMod:4)IASGTK	SUH_HUMAN	208306	214166	247699	228961
Q06330;Q06330-4;Q06330-5;Q06330-6;Q06330-7	RBPJ	TLYISDSDKR	TLYISDSDK(UniMod:121)R	SUH_HUMAN	179845	188253	200668	100920
Q06330;Q06330-4;Q06330-5;Q06330-6;Q06330-7	RBPJ	VDKQTALLDADDPVSQLHK	VDK(UniMod:121)QTALLDADDPVSQLHK	SUH_HUMAN	309559	282251	300643	317948
Q06418	TYRO3	EAQLKQEDGSFVK	EAQLK(UniMod:121)QEDGSFVK	TYRO3_HUMAN	57265.3	23827.1	53698.1	30131.4
Q06418	TYRO3	EKLEDVLIPEQQFTLGR	EK(UniMod:121)LEDVLIPEQQFTLGR	TYRO3_HUMAN	255009	295625	326651	301774
Q06418	TYRO3	IEATLDSLGISDELKEK	IEATLDSLGISDELK(UniMod:121)EK	TYRO3_HUMAN	257571	292540	309772	203907
Q06418	TYRO3	MLGKGEFGSVR	MLGK(UniMod:121)GEFGSVR	TYRO3_HUMAN	348335	315524	297264	316446
Q06481;Q06481-3;Q06481-6	APLP2	AKEQLEIR	AK(UniMod:121)EQLEIR	APLP2_HUMAN	208193	204990	211778	173688
Q06481;Q06481-3;Q06481-6	APLP2	ALEKEAASEK	ALEK(UniMod:121)EAASEK	APLP2_HUMAN	79551.8	82500.7	85383.6	86801.5
Q06481;Q06481-3;Q06481-6	APLP2	EAASEKQQLVETHLAR	EAASEK(UniMod:121)QQLVETHLAR	APLP2_HUMAN	115042	108849	145327	103082
Q06481;Q06481-3;Q06481-6	APLP2	EITHDVKAVCSQEAMTGPCR	EITHDVK(UniMod:121)AVC(UniMod:4)SQEAMTGPC(UniMod:4)R	APLP2_HUMAN	51808	92319.2	113961	105166
Q06481;Q06481-3;Q06481-6	APLP2	EWEEAELQAKNLPK	EWEEAELQAK(UniMod:121)NLPK	APLP2_HUMAN	101318	118390	117989	94266.5
Q06481;Q06481-3;Q06481-6	APLP2	FVTPFKCLVGEFVSDVLLVPEK	FVTPFK(UniMod:121)C(UniMod:4)LVGEFVSDVLLVPEK	APLP2_HUMAN		405620	407845	362906
Q06481;Q06481-3;Q06481-6	APLP2	HLNKMQNHGYENPTYK	HLNK(UniMod:121)M(UniMod:35)QNHGYENPTYK	APLP2_HUMAN	97375.9	119592	138388	148226
Q06481;Q06481-3;Q06481-6	APLP2	HLNKMQNHGYENPTYK	HLNK(UniMod:121)MQNHGYENPTYK	APLP2_HUMAN	412772	362642	358314	588224
Q06481;Q06481-3;Q06481-6	APLP2	HYQHVLAVDPEK	HYQHVLAVDPEK	APLP2_HUMAN	350531	349192	311946	736043
Q06481;Q06481-3;Q06481-6	APLP2	KEWEEAELQAK	K(UniMod:121)EWEEAELQAK	APLP2_HUMAN	81739.5	75306.2	139601	67213.8
Q06481;Q06481-3;Q06481-6	APLP2	LNMHVNIQTGK	LNMHVNIQTGK	APLP2_HUMAN	409429	373744	346687	382233
Q06481;Q06481-3;Q06481-6	APLP2	MQNHGYENPTYKYLEQMQI	MQNHGYENPTYK(UniMod:121)YLEQM(UniMod:35)QI	APLP2_HUMAN	803240	749266	735022	767817
Q06481;Q06481-3;Q06481-6	APLP2	MQNHGYENPTYKYLEQMQI	MQNHGYENPTYK(UniMod:121)YLEQMQI	APLP2_HUMAN	1285070	1311500	1288700	1260380
Q06481;Q06481-3;Q06481-6	APLP2	QTLIQHFQAMVK	QTLIQHFQAMVK	APLP2_HUMAN	64733.9	66537.5	62051.9	72152.6
Q06481;Q06481-3;Q06481-6	APLP2	WEPDPTGTKSCFETK	WEPDPTGTK(UniMod:121)SC(UniMod:4)FETK	APLP2_HUMAN	814968	849593	750012	797158
Q06546	GABPA	DCISWVGDEGEFKLNQPELVAQK	DC(UniMod:4)ISWVGDEGEFK(UniMod:121)LNQPELVAQK	GABPA_HUMAN	169848	142942	157478	123545
Q06546	GABPA	GEILWSHLELLR	GEILWSHLELLR	GABPA_HUMAN	229014	230783	201993	274982
Q06546	GABPA	HITTISDETSEQVTR	HITTISDETSEQVTR	GABPA_HUMAN	360609	262212	182919	390710
Q06546	GABPA	LNQPELVAQKWGQR	LNQPELVAQK(UniMod:121)WGQR	GABPA_HUMAN	170972	222450	203711	213549
Q06546	GABPA	LVTECEQKK	LVTEC(UniMod:4)EQK(UniMod:121)K	GABPA_HUMAN	198856	210764	171380	178585
Q06546	GABPA	NKPTMNYEK	NK(UniMod:121)PTMNYEK	GABPA_HUMAN	127527	110678		135053
Q06546	GABPA	TLIGYSAAELNR	TLIGYSAAELNR	GABPA_HUMAN	269370	271998	289472	271745
Q06547;Q06547-2	GABPB1	EALQKQLDEANR	EALQK(UniMod:121)QLDEANR	GABP1_HUMAN	87782.8	91129.9	78926.6	101909
Q06547;Q06547-2	GABPB1	KLLEAAR	K(UniMod:121)LLEAAR	GABP1_HUMAN	160939	173299	167888	139542
Q06547;Q06547-2	GABPB1	TPLHMAASEGHASIVEVLLK	TPLHMAASEGHASIVEVLLK	GABP1_HUMAN	36539.2	30415.6	40422.2	49345.8
Q06547;Q06547-2	GABPB1	YGADVHTQSKFCK	YGADVHTQSK(UniMod:121)FC(UniMod:4)K	GABP1_HUMAN	143506	187404	139859	279537
Q06587	RING1	TTGNATVDHLSK	TTGNATVDHLSK	RING1_HUMAN	92108.1	102360	130790	137459
Q06587	RING1	TWELSLYELHR	TWELSLYELHR	RING1_HUMAN	1034990	1071230	969266	1006210
Q06587	RING1	YVKTTGNATVDHLSK	YVK(UniMod:121)TTGNATVDHLSK	RING1_HUMAN	77348.6	57168.6	68254.1	72041.4
Q06609;Q06609-3	RAD51	ELINIKGISEAK	ELINIK(UniMod:121)GISEAK	RAD51_HUMAN	400078	442906	410608	418018
Q06609;Q06609-3	RAD51	SEIIQITTGSKELDK	SEIIQITTGSK(UniMod:121)ELDK	RAD51_HUMAN	46693	64260.4	61264	56662
Q06609;Q06609-3	RAD51	SEIIQITTGSKELDK	SEIIQITTGSKELDK(UniMod:121)	RAD51_HUMAN	173642	178538	193792	176969
Q06730;Q06730-2	ZNF33A	LCLSHLQKGDK	LC(UniMod:4)LSHLQK(UniMod:121)GDK	ZN33A_HUMAN	61145.1	47423.6	45550.1	76498.1
Q06730;Q06730-2	ZNF33A	TFCQKSDLTK	TFC(UniMod:4)QK(UniMod:121)SDLTK	ZN33A_HUMAN	28833.5	29080.8		13035.5
Q06730;Q06730-2	ZNF33A	VEQKSQESVSFK	VEQK(UniMod:121)SQESVSFK	ZN33A_HUMAN	96538.8	85712.9	117616	85334.6
Q06730;Q06730-2;Q06732	ZNF33A;ZNF33B	HFECNECGKAFWEK	HFEC(UniMod:4)NEC(UniMod:4)GK(UniMod:121)AFWEK	ZN33A_HUMAN;ZN33B_HUMAN	38111.1	36713.5	36440.7	23387.1
Q06730;Q06730-2;Q06732	ZNF33A;ZNF33B	THTGEKPFECLECGK	THTGEK(UniMod:121)PFEC(UniMod:4)LEC(UniMod:4)GK	ZN33A_HUMAN;ZN33B_HUMAN	17507.1	24140		49114.1
Q06732	ZNF33B	HQIIHTGLK	HQIIHTGLK	ZN33B_HUMAN	129220	141624	148615	120428
Q06787-11;Q06787-2;Q06787-8;Q06787-9	FMR1	AHMLIDMHFR	AHMLIDMHFR	FMR1_HUMAN	833721	818973	761805	792678
Q06787-11;Q06787-2;Q06787-8;Q06787-9	FMR1	GMVPFVFVGTK	GMVPFVFVGTK	FMR1_HUMAN	114038			182917
Q06787-11;Q06787-2;Q06787-8;Q06787-9	FMR1	LIQEIVDKSGVVR	LIQEIVDK(UniMod:121)SGVVR	FMR1_HUMAN	155212	131869
Q06828	FMOD	SLILLDLSYNHLR	SLILLDLSYNHLR	FMOD_HUMAN	72260.2	66213.5	78736.7	81544.5
Q06830	PRDX1	ADEGISFR	ADEGISFR	PRDX1_HUMAN	995917	991823	1031340	870979
Q06830	PRDX1	ATAVMPDGQFK	ATAVM(UniMod:35)PDGQFK	PRDX1_HUMAN	191960	197619	156592	242225
Q06830	PRDX1	ATAVMPDGQFK	ATAVMPDGQFK	PRDX1_HUMAN	1065110	1075050	1051300	1034880
Q06830	PRDX1	ATAVMPDGQFKDISLSDYK	ATAVMPDGQFK(UniMod:121)DISLSDYK	PRDX1_HUMAN	2642550	2827120	2840880	2838880
Q06830	PRDX1	DISLSDYKGK	DISLSDYK(UniMod:121)GK	PRDX1_HUMAN	5662810	5590500	5513310	5268290
Q06830	PRDX1	DISLSDYKGK	DISLSDYKGK	PRDX1_HUMAN	287983	264502	321227	291026
Q06830	PRDX1	EYFSKQK	EYFSK(UniMod:121)QK	PRDX1_HUMAN	2284710	2502090	2800580	3047950
Q06830	PRDX1	GKYVVFFFYPLDFTFVCPTEIIAFSDR	GKYVVFFFYPLDFTFVC(UniMod:4)PTEIIAFSDR	PRDX1_HUMAN	4688860	3617790	8239620	20128100
Q06830	PRDX1	HGEVCPAGWKPGSDTIK	HGEVC(UniMod:4)PAGWK(UniMod:121)PGSDTIK	PRDX1_HUMAN	510216	395510	510061	400750
Q06830	PRDX1	HGEVCPAGWKPGSDTIK	HGEVC(UniMod:4)PAGWKPGSDTIK	PRDX1_HUMAN	2960540	2847120	2689150	2624260
Q06830	PRDX1	IGHPAPNFK	IGHPAPNFK	PRDX1_HUMAN	5.01323e+06	4799414	5.11487e+06	5.75456e+06
Q06830	PRDX1	IGHPAPNFKATAVMPDGQFK	IGHPAPNFK(UniMod:121)ATAVMPDGQFK	PRDX1_HUMAN	895066	890874	900440	861976
Q06830	PRDX1	KQGGLGPMNIPLVSDPK	K(UniMod:121)QGGLGPMNIPLVSDPK	PRDX1_HUMAN	2800770	2996530	3093710	3095390
Q06830	PRDX1	LNCQVIGASVDSHFCHLAWVNTPK	LNC(UniMod:4)QVIGASVDSHFC(UniMod:4)HLAWVNTPK	PRDX1_HUMAN	14705880	17753585	17301180	14151815
Q06830	PRDX1	LVQAFQFTDK	LVQAFQFTDK	PRDX1_HUMAN	14064500	15453800	14899600	15242900
Q06830	PRDX1	LVQAFQFTDKHGEVCPAGWK	LVQAFQFTDK(UniMod:121)HGEVC(UniMod:4)PAGWK	PRDX1_HUMAN	539640	534794	467350	536364
Q06830	PRDX1	MSSGNAKIGHPAPNFK	MSSGNAKIGHPAPNFK	PRDX1_HUMAN	131170	196367	100619	226249
Q06830	PRDX1	PGSDTIKPDVQK	PGSDTIK(UniMod:121)PDVQK	PRDX1_HUMAN	312970	318965	304760	290443
Q06830	PRDX1	PGSDTIKPDVQK	PGSDTIKPDVQK	PRDX1_HUMAN	47938.6	46694.6	54284.5
Q06830	PRDX1	QGGLGPMNIPLVSDPK	QGGLGPM(UniMod:35)NIPLVSDPK	PRDX1_HUMAN	98665.3	123899	119089	129440
Q06830	PRDX1	QGGLGPMNIPLVSDPK	QGGLGPMNIPLVSDPK	PRDX1_HUMAN	569868	572226	622150	645459
Q06830	PRDX1	QGGLGPMNIPLVSDPKR	QGGLGPMNIPLVSDPK(UniMod:121)R	PRDX1_HUMAN	295383	281767	322018	303172
Q06830	PRDX1	SKEYFSK	SK(UniMod:121)EYFSK	PRDX1_HUMAN	1721540	2024500	2261080	2596940
Q06830	PRDX1	TIAQDYGVLK	TIAQDYGVLK	PRDX1_HUMAN	43428900	44072300	47612600	46959100
Q06830	PRDX1	TIAQDYGVLKADEGISFR	TIAQDYGVLK(UniMod:121)ADEGISFR	PRDX1_HUMAN	1692588	1.73899e+06	1.68406e+06	1.64265e+06
Q06830	PRDX1	TIAQDYGVLKADEGISFR	TIAQDYGVLKADEGISFR	PRDX1_HUMAN	365892	361384	338141	364448
Q06830;Q13162	PRDX1;PRDX4	GLFIIDDK	GLFIIDDK	PRDX1_HUMAN;PRDX4_HUMAN	3445685	3546280	3635660	3675130
Q06830;Q13162	PRDX1;PRDX4	GLFIIDDKGILR	GLFIIDDK(UniMod:121)GILR	PRDX1_HUMAN;PRDX4_HUMAN	2183160	2188120	2355105	2377405
Q06830;Q13162	PRDX1;PRDX4	GLFIIDDKGILR	GLFIIDDKGILR	PRDX1_HUMAN;PRDX4_HUMAN	355948	363249	339400	374838
Q06830;Q13162	PRDX1;PRDX4	HGEVCPAGWK	HGEVC(UniMod:4)PAGWK	PRDX1_HUMAN;PRDX4_HUMAN	3.3674e+06	3.09045e+06	3.31218e+06	3.53147e+06
Q06830;Q13162	PRDX1;PRDX4	SVDETLR	SVDETLR	PRDX1_HUMAN;PRDX4_HUMAN	8726680	7496320	7032510	11830900
Q06945	SOX4	ADDPSWCKTPSGHIK	ADDPSWC(UniMod:4)K(UniMod:121)TPSGHIK	SOX4_HUMAN	130913	115873	115913	139577
Q06945	SOX4	HMADYPDYK	HMADYPDYK	SOX4_HUMAN	88326.9	86988.4	85471.7	99947.2
Q06945	SOX4	LKHMADYPDYK	LK(UniMod:121)HMADYPDYK	SOX4_HUMAN	53850.5	54328.4	50684.3	111554
Q07002	CDK18	ASLSDIGFGKLETYVK	ASLSDIGFGK(UniMod:121)LETYVK	CDK18_HUMAN	110258	112406	139136	131637
Q07002	CDK18	EIQLQKDPGYR	EIQLQK(UniMod:121)DPGYR	CDK18_HUMAN	135905	167398	400996	147081
Q07002	CDK18	FSMEDVSKR	FSMEDVSK(UniMod:121)R	CDK18_HUMAN	113458	143676	248022	119664
Q07002	CDK18	LDKLGEGTYATVFK	LDK(UniMod:121)LGEGTYATVFK	CDK18_HUMAN	181992	125589	137536	141734
Q07002	CDK18	LETYVKLDK	LETYVK(UniMod:121)LDK	CDK18_HUMAN	506741	493110	504181	541376
Q07002	CDK18	VHQLEDTASIFSLKEIQLQK	VHQLEDTASIFSLK(UniMod:121)EIQLQK	CDK18_HUMAN	424984	376308	404440	356563
Q07020	RPL18	AGGKILTFDQLALDSPK	AGGK(UniMod:121)ILTFDQLALDSPK	RL18_HUMAN	1388145	1.42541e+06	1459796	1.50081e+06
Q07020	RPL18	ENKTAVVVGTITDDVR	ENK(UniMod:121)TAVVVGTITDDVR	RL18_HUMAN	3792150	4372975	4441695	4333300
Q07020	RPL18	EPKSQDIYLR	EPK(UniMod:121)SQDIYLR	RL18_HUMAN	491335	221625	571862	241671
Q07020	RPL18	GCGTVLLSGPR	GC(UniMod:4)GTVLLSGPR	RL18_HUMAN	265047	326768	332186	320923
Q07020	RPL18	ILTFDQLALDSPK	ILTFDQLALDSPK	RL18_HUMAN	1763490	1648600	1700760	1830550
Q07020	RPL18	ILTFDQLALDSPKGCGTVLLSGPR	ILTFDQLALDSPK(UniMod:121)GC(UniMod:4)GTVLLSGPR	RL18_HUMAN	2111630	1945650	1970440	2079100
Q07020	RPL18	LKVCALR	LK(UniMod:121)VC(UniMod:4)ALR	RL18_HUMAN	208656	220866	240298	204124
Q07020	RPL18	TAVVVGTITDDVR	TAVVVGTITDDVR	RL18_HUMAN	50967400	52570700	51085200	53491300
Q07020	RPL18	TAVVVGTITDDVRVQEVPK	TAVVVGTITDDVRVQEVPK	RL18_HUMAN	495806	434304	447840	422128
Q07020	RPL18	TNSTFNQVVLK	TNSTFNQVVLK	RL18_HUMAN	169443	213969	198076	175404
Q07020	RPL18	VQEVPKLK	VQEVPK(UniMod:121)LK	RL18_HUMAN	885788	896025	928512	860793
Q07021	C1QBP	AFVDFLSDEIK	AFVDFLSDEIK	C1QBP_HUMAN	581405	469611	337865	394827
Q07021	C1QBP	AFVDFLSDEIKEER	AFVDFLSDEIK(UniMod:121)EER	C1QBP_HUMAN	365778	399159	384209	340709
Q07021	C1QBP	AFVDFLSDEIKEER	AFVDFLSDEIKEER	C1QBP_HUMAN	289828	256426	205566	186315
Q07021	C1QBP	ALVLDCHYPEDEVGQEDEAESDIFSIR	ALVLDC(UniMod:4)HYPEDEVGQEDEAESDIFSIR	C1QBP_HUMAN	715465	527495	363255	320852
Q07021	C1QBP	EVSFQSTGESEWK	EVSFQSTGESEWK	C1QBP_HUMAN	602042	633833	519243	627375
Q07021	C1QBP	MSGGWELELNGTEAK	M(UniMod:35)SGGWELELNGTEAK	C1QBP_HUMAN	325250	332496	355734	320501
Q07021	C1QBP	MSGGWELELNGTEAK	MSGGWELELNGTEAK	C1QBP_HUMAN	1308520	1201670	1188490	1035290
Q07021	C1QBP	VEEQEPELTSTPNFVVEVIKNDDGK	VEEQEPELTSTPNFVVEVIK(UniMod:121)NDDGK	C1QBP_HUMAN	5065300	4885810	4449170	3812400
Q07065	CKAP4	DLSDGIHVVKDAR	DLSDGIHVVK(UniMod:121)DAR	CKAP4_HUMAN	228186	231936	187689	274081
Q07065	CKAP4	ELVSLKQEQQAFK	ELVSLK(UniMod:121)QEQQAFK	CKAP4_HUMAN	39273.3	59816.4	53357.9	31088.1
Q07065	CKAP4	HSEAFEALQQK	HSEAFEALQQK	CKAP4_HUMAN	864739	920562	986387	879104
Q07065	CKAP4	LALQALTEKLLR	LALQALTEK(UniMod:121)LLR	CKAP4_HUMAN	47603.6	49902.4	65870.9	62487.8
Q07065	CKAP4	LQHVEDGVLSMQVASAR	LQHVEDGVLSMQVASAR	CKAP4_HUMAN	236026	250751	265109	255266
Q07065	CKAP4	QDLTEKAVK	QDLTEK(UniMod:121)AVK	CKAP4_HUMAN	42294.7	39961.9	47633.5	46021.6
Q07065	CKAP4	SINDNIAIFTEVQK	SINDNIAIFTEVQK	CKAP4_HUMAN	498439	505641	498504	529742
Q07065	CKAP4	SLGETQLVLYGDVEELKR	SLGETQLVLYGDVEELK(UniMod:121)R	CKAP4_HUMAN	350170	331662	339795	340886
Q07065	CKAP4	SLGETQLVLYGDVEELKR	SLGETQLVLYGDVEELKR	CKAP4_HUMAN		303108	290066	262482
Q07065	CKAP4	STLQTMESDIYTEVR	STLQTMESDIYTEVR	CKAP4_HUMAN	329725	337500	297810	279388
Q07065	CKAP4	SVGELPSTVESLQK	SVGELPSTVESLQK	CKAP4_HUMAN	614748	580734	591467	574359
Q07065	CKAP4	TAVDSLVAYSVK	TAVDSLVAYSVK	CKAP4_HUMAN	839423	819509	820608	902693
Q07065	CKAP4	VQSLQATFGTFESILR	VQSLQATFGTFESILR	CKAP4_HUMAN	584343	495757	381317	2189620
Q07075	ENPEP	AQLLDYKVALNLTK	AQLLDYK(UniMod:121)VALNLTK	AMPE_HUMAN	235438	241411	200252	195568
Q07075	ENPEP	DTNLIKTQDVFTVIR	DTNLIK(UniMod:121)TQDVFTVIR	AMPE_HUMAN	80239.2	93845	72100.9	83795.4
Q07075	ENPEP	EESVDDKWTR	EESVDDK(UniMod:121)WTR	AMPE_HUMAN	69739.2	79858	81365.8	49163.2
Q07075	ENPEP	GCQMYLEKYQFK	GC(UniMod:4)QMYLEK(UniMod:121)YQFK	AMPE_HUMAN	185170	176644	216660	181188
Q07075	ENPEP	ISNSGKPLTIYVQPEQK	ISNSGK(UniMod:121)PLTIYVQPEQK	AMPE_HUMAN	239871	286603	255261	250885
Q07075	ENPEP	SEKEGITLNSSNPSGNAFLK	SEK(UniMod:121)EGITLNSSNPSGNAFLK	AMPE_HUMAN	751461	660148	740876	691495
Q07075	ENPEP	TSLAQEKEK	TSLAQEK(UniMod:121)EK	AMPE_HUMAN	66123.9	63408.9
Q07075	ENPEP	VALNLTKYLK	VALNLTK(UniMod:121)YLK	AMPE_HUMAN	74335.1	63179.1	65775.4	78139.3
Q07075	ENPEP	YLDLLKDTNLIK	YLDLLK(UniMod:121)DTNLIK	AMPE_HUMAN	33731.4	37194.6	32536.8	40694.5
Q07075	ENPEP	YQFKNAK	YQFK(UniMod:121)NAK	AMPE_HUMAN	174322	187211	178032	194183
Q07157;Q07157-2	TJP1	DNPHFQSGETSIVISDVLK	DNPHFQSGETSIVISDVLK	ZO1_HUMAN	205803	183286	219148	191969
Q07157;Q07157-2	TJP1	EEAVLFLLDLPK	EEAVLFLLDLPK	ZO1_HUMAN		177220		125587
Q07157;Q07157-2	TJP1	HALLDVTPNAVDR	HALLDVTPNAVDR	ZO1_HUMAN	489818	530996	532900	556123
Q07157;Q07157-2	TJP1	HEEQPAPGYDTHGR	HEEQPAPGYDTHGR	ZO1_HUMAN	226174	416063	403487	311751
Q07157;Q07157-2	TJP1	KDPYPEEMMR	K(UniMod:121)DPYPEEMMR	ZO1_HUMAN	63695.1	85667	69595	77729.9
Q07157;Q07157-2	TJP1	NNHHLFTTTINLNSMNDGWYGALK	NNHHLFTTTINLNSMNDGWYGALK	ZO1_HUMAN	577204	496432	393837	275494
Q07157;Q07157-2	TJP1	THFEYEK	THFEYEK	ZO1_HUMAN	574103	531602	519123	642635
Q07157;Q07157-2	TJP1	TVEEVTVER	TVEEVTVER	ZO1_HUMAN	366067	319807	286055	425547
Q07157;Q07157-2	TJP1	YESSSYTDQFSR	YESSSYTDQFSR	ZO1_HUMAN	46062.8	41705.8	36800.1	42483.7
Q07343;Q07343-2;Q07343-3	PDE4B	EGEGHSYFSSTKTLCVIDPENR	EGEGHSYFSSTK(UniMod:121)TLC(UniMod:4)VIDPENR	PDE4B_HUMAN	370328	325527	311034	332912
Q07343;Q07343-2;Q07343-3	PDE4B	IMEEFFQQGDKER	IM(UniMod:35)EEFFQQGDK(UniMod:121)ER	PDE4B_HUMAN	474868	562441	547518	585135
Q07343;Q07343-2;Q07343-3	PDE4B	IMEEFFQQGDKER	IMEEFFQQGDK(UniMod:121)ER	PDE4B_HUMAN	1242632	1214781	1214941	1.18667e+06
Q07343;Q07343-2;Q07343-3	PDE4B	KQQLMTQISGVK	K(UniMod:121)QQLMTQISGVK	PDE4B_HUMAN	583036	577689	565817	563858
Q07343;Q07343-2;Q07343-3	PDE4B	KVTSSGVLLLDNYTDR	K(UniMod:121)VTSSGVLLLDNYTDR	PDE4B_HUMAN	872222	901764	919646	882337
Q07343;Q07343-2;Q07343-3	PDE4B	LLQEEHCDIFMNLTKK	LLQEEHC(UniMod:4)DIFMNLTK(UniMod:121)K	PDE4B_HUMAN	293014	307100	347042	299919
Q07343;Q07343-2;Q07343-3	PDE4B	NMVHCADLSNPTKSLELYR	NM(UniMod:35)VHC(UniMod:4)ADLSNPTK(UniMod:121)SLELYR	PDE4B_HUMAN	520390	514788	590481	527907
Q07343;Q07343-2;Q07343-3	PDE4B	NMVHCADLSNPTKSLELYR	NMVHC(UniMod:4)ADLSNPTK(UniMod:121)SLELYR	PDE4B_HUMAN	1667205	1812855	1767540	1695840
Q07343;Q07343-2;Q07343-3	PDE4B	QNDVEIPSPTQKDR	QNDVEIPSPTQK(UniMod:121)DR	PDE4B_HUMAN	457737	503771	429660	552134
Q07343;Q07343-2;Q07343-3	PDE4B	QQLMTQISGVKK	QQLMTQISGVK(UniMod:121)K	PDE4B_HUMAN	546989	542332	523159	540159
Q07343;Q07343-2;Q07343-3	PDE4B	SGNQVSEYISNTFLDKQNDVEIPSPTQK	SGNQVSEYISNTFLDK(UniMod:121)QNDVEIPSPTQK	PDE4B_HUMAN	689508	631589	606477	503913
Q07343;Q07343-2;Q07343-3	PDE4B	SVSEMASNKFK	SVSEM(UniMod:35)ASNK(UniMod:121)FK	PDE4B_HUMAN	72435.4	86438.1	76619.4	80431.4
Q07343;Q07343-2;Q07343-3	PDE4B	SVSEMASNKFK	SVSEMASNK(UniMod:121)FK	PDE4B_HUMAN	2046860	2.08833e+06	1.96766e+06	1987460
Q07352	ZFP36L1	HSVTLPSSK	HSVTLPSSK	TISB_HUMAN	475071	479801	404104	509003
Q07352	ZFP36L1	YGDKCQFAHGIHELR	YGDK(UniMod:121)C(UniMod:4)QFAHGIHELR	TISB_HUMAN	35385.7		103664	27174.5
Q07617	SPAG1	LEGDTFLLLIQSLK	LEGDTFLLLIQSLK	SPAG1_HUMAN	31716.2		194535	568321
Q07666;Q07666-2	KHDRBS1	DDEENYLDLFSHKNMK	DDEENYLDLFSHK(UniMod:121)NMK	KHDR1_HUMAN	668082	551785	610304	549689
Q07666;Q07666-2	KHDRBS1	DSLDPSFTHAMQLLTAEIEK	DSLDPSFTHAMQLLTAEIEK	KHDR1_HUMAN	430621	518526	325428	410067
Q07666;Q07666-2	KHDRBS1	FNFVGKILGPQGNTIK	FNFVGK(UniMod:121)ILGPQGNTIK	KHDR1_HUMAN	118304	138230	114449	129735
Q07666;Q07666-2	KHDRBS1	KDDEENYLDLFSHK	K(UniMod:121)DDEENYLDLFSHK	KHDR1_HUMAN	1506850	1586120	1601280	1565540
Q07666;Q07666-2	KHDRBS1	LQEETGAKISVLGK	LQEETGAK(UniMod:121)ISVLGK	KHDR1_HUMAN	253152	252694	249383	265842
Q07666;Q07666-2	KHDRBS1	MEPENKYLPELMAEK	MEPENK(UniMod:121)YLPELMAEK	KHDR1_HUMAN	821793	813208	871336	803937
Q07666;Q07666-2	KHDRBS1	SGSMDPSGAHPSVR	SGSMDPSGAHPSVR	KHDR1_HUMAN	431986	435816	399477	597150
Q07666;Q07666-2	KHDRBS1	VLIPVKQYPK	VLIPVK(UniMod:121)QYPK	KHDR1_HUMAN	2424232	2433965	2582725	2.44277e+06
Q07666;Q07666-2	KHDRBS1	YLPELMAEK	YLPELMAEK	KHDR1_HUMAN	578297	609053	561631	612120
Q07812;Q07812-2;Q07812-7;Q07812-8	BAX	ALCTKVPELIR	ALC(UniMod:4)TK(UniMod:121)VPELIR	BAX_HUMAN	559115	536032	576809	615975
Q07812;Q07812-2;Q07812-7;Q07812-8	BAX	MGGEAPELALDPVPQDASTKK	M(UniMod:35)GGEAPELALDPVPQDASTK(UniMod:121)K	BAX_HUMAN	854919	781387	732292	709204
Q07812;Q07812-2;Q07812-7;Q07812-8	BAX	MGGEAPELALDPVPQDASTKK	MGGEAPELALDPVPQDASTK(UniMod:121)K	BAX_HUMAN	3188750	3564860	3472990	3450740
Q07812;Q07812-2;Q07812-7;Q07812-8	BAX	TGALLLQGFIQDR	TGALLLQGFIQDR	BAX_HUMAN	3257300	3254390	3314030	3757720
Q07812;Q07812-2;Q07812-7;Q07812-8	BAX	TIMGWTLDFLR	TIMGWTLDFLR	BAX_HUMAN	599638	1055370	319608	1223650
Q07812;Q07812-2;Q07812-7;Q07812-8	BAX	VVALFYFASK	VVALFYFASK	BAX_HUMAN	2152560	2289140	2393060	2636080
Q07817;Q07817-2;Q07817-3	BCL2L1	ELVVDFLSYK	ELVVDFLSYK	B2CL1_HUMAN	238254	248147	310006	336370
Q07817;Q07817-2;Q07817-3	BCL2L1	ELVVDFLSYKLSQK	ELVVDFLSYK(UniMod:121)LSQK	B2CL1_HUMAN	113475	100271	121314	115206
Q07817;Q07817-2;Q07817-3	BCL2L1	EVIPMAAVKQALR	EVIPM(UniMod:35)AAVK(UniMod:121)QALR	B2CL1_HUMAN	302904	420598	297731	299397
Q07817;Q07817-2;Q07817-3	BCL2L1	EVIPMAAVKQALR	EVIPMAAVK(UniMod:121)QALR	B2CL1_HUMAN	1.07295e+06	1.03434e+06	962779	1100645
Q07820	MCL1	DWLVKQR	DWLVK(UniMod:121)QR	MCL1_HUMAN	1896300	1951790	2012960	1951730
Q07820	MCL1	IVTLISFGAFVAK	IVTLISFGAFVAK	MCL1_HUMAN	522850	280083	313160	1083490
Q07820	MCL1	LDIKNEDDVK	LDIK(UniMod:121)NEDDVK	MCL1_HUMAN	88485	114644	92143.5	71291.4
Q07820	MCL1	LLATEKEASAR	LLATEK(UniMod:121)EASAR	MCL1_HUMAN	593080	615309	587560	641492
Q07820	MCL1	LLFFAPTR	LLFFAPTR	MCL1_HUMAN	312129	317725	325477	375084
