## Supplementary material for "Deep ubiquitination site profiling by single-shot data-independent acquisition mass spectrometry": Suppl. Table 3 (part 36 of 50)

### Sheet: DIA-lib-free_deep learning (continued)
Protein.Group	Genes	Stripped.Sequence	Modified.Sequence	Protein.Names	Rep 1 (CM_M04500Bb.raw)	Rep 2 (CM_M04501Bb.raw)	Rep 3 (CM_M04502Bb.raw)	Rep 4 (CM_M04503Bb.raw)
Q07820	MCL1	NEDDVKSLSR	NEDDVK(UniMod:121)SLSR	MCL1_HUMAN	192397	168927	176755	116378
Q07864	POLE	AAVHGLSMQQEIGFQKDSQGEYK	AAVHGLSM(UniMod:35)QQEIGFQK(UniMod:121)DSQGEYK	DPOE1_HUMAN	93893.3	136504	131232	98926.4
Q07864	POLE	AAVHGLSMQQEIGFQKDSQGEYK	AAVHGLSMQQEIGFQK(UniMod:121)DSQGEYK	DPOE1_HUMAN	268526	287721	279265	254650
Q07864	POLE	AETDLKTICR	AETDLK(UniMod:121)TIC(UniMod:4)R	DPOE1_HUMAN	786980	783213	739381	854033
Q07864	POLE	AKLGYDPVELDPEDMCR	AK(UniMod:121)LGYDPVELDPEDM(UniMod:35)C(UniMod:4)R	DPOE1_HUMAN	587234	554373	565005	610870
Q07864	POLE	AKLGYDPVELDPEDMCR	AK(UniMod:121)LGYDPVELDPEDMC(UniMod:4)R	DPOE1_HUMAN	3345560	3496700	3706840	3633810
Q07864	POLE	ASVFVLDTVR	ASVFVLDTVR	DPOE1_HUMAN	363849	357198	379998	400766
Q07864	POLE	DDGATSSVSALKR	DDGATSSVSALK(UniMod:121)R	DPOE1_HUMAN	413603	420139	460351	454302
Q07864	POLE	DSQGEYKAPQCIHMDCLR	DSQGEYK(UniMod:121)APQC(UniMod:4)IHMDC(UniMod:4)LR	DPOE1_HUMAN	317212	284658	298100	270475
Q07864	POLE	DSYLPVGSHNLKAAAK	DSYLPVGSHNLK(UniMod:121)AAAK	DPOE1_HUMAN	4048490	3806080	3755580	3945980
Q07864	POLE	EDLDLPNHLVGLKR	EDLDLPNHLVGLK(UniMod:121)R	DPOE1_HUMAN	786590	867779	818543	830073
Q07864	POLE	EISPAVKK	EISPAVK(UniMod:121)K	DPOE1_HUMAN	843700	952666		880300
Q07864	POLE	ETFHSLTISFSR	ETFHSLTISFSR	DPOE1_HUMAN	507495	411639	499664	412512
Q07864	POLE	EVSSFLSKK	EVSSFLSK(UniMod:121)K	DPOE1_HUMAN	790510	794824	845969	802912
Q07864	POLE	FLLAYKEER	FLLAYK(UniMod:121)EER	DPOE1_HUMAN	648318	568878	689900	608345
Q07864	POLE	FQGKIAK	FQGK(UniMod:121)IAK	DPOE1_HUMAN	1300260	1000880	1115270	1041580
Q07864	POLE	GGVITDEEETSKK	GGVITDEEETSK(UniMod:121)K	DPOE1_HUMAN	469444	533902	555711	463457
Q07864	POLE	GPTLIAVQSSWELK	GPTLIAVQSSWELK	DPOE1_HUMAN	456810	434152	415555	428071
Q07864	POLE	GPTLIAVQSSWELKR	GPTLIAVQSSWELK(UniMod:121)R	DPOE1_HUMAN	145880	175565	138121	169589
Q07864	POLE	HYLNLDTCLSQAFEMSR	HYLNLDTC(UniMod:4)LSQAFEMSR	DPOE1_HUMAN	85914.5	123983	134250	67920.6
Q07864	POLE	IAKVETVPK	IAK(UniMod:121)VETVPK	DPOE1_HUMAN	245684	241485	248750	203806
Q07864	POLE	IILCTKK	IILC(UniMod:4)TK(UniMod:121)K	DPOE1_HUMAN	762526	770495	811311	712038
Q07864	POLE	ILKSMVVGWVK	ILK(UniMod:121)SMVVGWVK	DPOE1_HUMAN		236815	272814	271328
Q07864	POLE	IQHQLESEKFPPLFPEGPAR	IQHQLESEK(UniMod:121)FPPLFPEGPAR	DPOE1_HUMAN	1.14027e+06	1.39117e+06	1.04315e+06	1.52484e+06
Q07864	POLE	KIADQLDNIVDMR	K(UniMod:121)IADQLDNIVDM(UniMod:35)R	DPOE1_HUMAN	285297	283465	309789	316168
Q07864	POLE	KIADQLDNIVDMR	K(UniMod:121)IADQLDNIVDMR	DPOE1_HUMAN	589731	638336	630619	569503
Q07864	POLE	KISELFTLEGR	K(UniMod:121)ISELFTLEGR	DPOE1_HUMAN	444620	428902	404844	449146
Q07864	POLE	KLEDYGEQK	K(UniMod:121)LEDYGEQK	DPOE1_HUMAN	882389	810234	839228	913074
Q07864	POLE	KLMAFTLQDLVCLK	K(UniMod:121)LMAFTLQDLVC(UniMod:4)LK	DPOE1_HUMAN	112494	50359.4	64183.9	105111
Q07864	POLE	LAEFLGDQMVKDAGLSCR	LAEFLGDQM(UniMod:35)VK(UniMod:121)DAGLSC(UniMod:4)R	DPOE1_HUMAN	281988	259911	248777	225366
Q07864	POLE	LAEFLGDQMVKDAGLSCR	LAEFLGDQMVK(UniMod:121)DAGLSC(UniMod:4)R	DPOE1_HUMAN	1024230	1040940	1165580	1204170
Q07864	POLE	LASLKDVPSR	LASLK(UniMod:121)DVPSR	DPOE1_HUMAN	288828	274536	406708	292991
Q07864	POLE	LEDYGEQKSTSISTAK	LEDYGEQK(UniMod:121)STSISTAK	DPOE1_HUMAN	488104	429347	428152	568391
Q07864	POLE	LFLQLIAEFK	LFLQLIAEFK	DPOE1_HUMAN	997500	551540	900547	376360
Q07864	POLE	LLEKNDVYK	LLEK(UniMod:121)NDVYK	DPOE1_HUMAN		872143		624591
Q07864	POLE	LLEKNDVYK	LLEKNDVYK(UniMod:121)	DPOE1_HUMAN	1016660	952498	1049170
Q07864	POLE	LMAFTLQDLVCLKCR	LMAFTLQDLVC(UniMod:4)LK(UniMod:121)C(UniMod:4)R	DPOE1_HUMAN	276818	311641	259281
Q07864	POLE	LSAAVEVGDAAEVKR	LSAAVEVGDAAEVK(UniMod:121)R	DPOE1_HUMAN	284622	307000	318816	328050
Q07864	POLE	LWALVGSDLHCIR	LWALVGSDLHC(UniMod:4)IR	DPOE1_HUMAN	31785.7	34067.1	53153	30724
Q07864	POLE	NIAQHYGMSYLLETLEWLLQKNPQLGH	NIAQHYGMSYLLETLEWLLQKNPQLGH	DPOE1_HUMAN	628837	691180	643643	673488
Q07864	POLE	SQWTDKMDLR	SQWTDK(UniMod:121)M(UniMod:35)DLR	DPOE1_HUMAN	42058.3	54358.4	72122
Q07864	POLE	SQWTDKMDLR	SQWTDK(UniMod:121)MDLR	DPOE1_HUMAN	302336	151056	261114	287263
Q07864	POLE	SYVLPEVICR	SYVLPEVIC(UniMod:4)R	DPOE1_HUMAN	475662	455568	444418	482695
Q07864	POLE	TGWLINMHPTEILDEDKR	TGWLINMHPTEILDEDK(UniMod:121)R	DPOE1_HUMAN	102930	96072.1	98575.8	114229
Q07864	POLE	VAKAEEGASYR	VAK(UniMod:121)AEEGASYR	DPOE1_HUMAN	492130	522619	419576	490461
Q07864	POLE	VGPELLPPPKHTFEVR	VGPELLPPPK(UniMod:121)HTFEVR	DPOE1_HUMAN	1229568	1.21164e+06	1289854	1.24276e+06
Q07864	POLE	VKHPDWLHK	VK(UniMod:121)HPDWLHK	DPOE1_HUMAN	263795	244794	234840	295203
Q07864	POLE	VLSLDTNITNQVNKLNR	VLSLDTNITNQVNK(UniMod:121)LNR	DPOE1_HUMAN	411199	310441	334228	269369
Q07864	POLE	VTISYPGAMLNIMVK	VTISYPGAMLNIMVK	DPOE1_HUMAN	790977	648935	940979	335577
Q07864	POLE	YAVFNEDGSLAELKGFEVK	YAVFNEDGSLAELK(UniMod:121)GFEVK	DPOE1_HUMAN	1248800	1307190	1315590	1317710
Q07864	POLE	YEFKGLHK	YEFK(UniMod:121)GLHK	DPOE1_HUMAN		213666	252969	187260
Q07864	POLE	YVCKVLSLDTNITNQVNK	YVC(UniMod:4)K(UniMod:121)VLSLDTNITNQVNK	DPOE1_HUMAN	441893	441462	434836	512053
Q07866;Q07866-10;Q07866-2;Q07866-3;Q07866-4;Q07866-5;Q07866-6;Q07866-7;Q07866-8;Q07866-9	KLC1	FKQAETLYK	FK(UniMod:121)QAETLYK	KLC1_HUMAN	163954	155460	146959	135468
Q07866;Q07866-10;Q07866-2;Q07866-3;Q07866-4;Q07866-5;Q07866-6;Q07866-7;Q07866-8;Q07866-9	KLC1	HLEFMNQLK	HLEFM(UniMod:35)NQLK	KLC1_HUMAN	79793	90239.6	131239	125952
Q07866;Q07866-10;Q07866-2;Q07866-3;Q07866-4;Q07866-5;Q07866-6;Q07866-7;Q07866-8;Q07866-9	KLC1	HLEFMNQLK	HLEFMNQLK	KLC1_HUMAN	971627	986984	1128160	1142640
Q07866;Q07866-10;Q07866-2;Q07866-3;Q07866-4;Q07866-5;Q07866-6;Q07866-7;Q07866-8;Q07866-9	KLC1	SEQSVAQLEEEK	SEQSVAQLEEEK	KLC1_HUMAN	56736	45473		64257.9
Q07866;Q07866-10;Q07866-2;Q07866-3;Q07866-4;Q07866-5;Q07866-6;Q07866-7;Q07866-8;Q07866-9;Q9H0B6;Q9H0B6-2	KLC1;KLC2	DHPAVAATLNNLAVLYGK	DHPAVAATLNNLAVLYGK	KLC1_HUMAN;KLC2_HUMAN	322417	310842	285322	324920
Q07866;Q07866-10;Q07866-2;Q07866-3;Q07866-4;Q07866-5;Q07866-6;Q07866-7;Q07866-8;Q07866-9;Q9H0B6;Q9H0B6-2	KLC1;KLC2	DHPAVAATLNNLAVLYGKR	DHPAVAATLNNLAVLYGK(UniMod:121)R	KLC1_HUMAN;KLC2_HUMAN	106543	156032	146761	137378
Q07866;Q07866-10;Q07866-2;Q07866-3;Q07866-4;Q07866-5;Q07866-6;Q07866-7;Q07866-8;Q07866-9;Q9H0B6;Q9H0B6-2	KLC1;KLC2	TSGHDHPDVATMLNILALVYR	TSGHDHPDVATM(UniMod:35)LNILALVYR	KLC1_HUMAN;KLC2_HUMAN	591142	585024	644600	1051580
Q07866;Q07866-10;Q07866-2;Q07866-3;Q07866-4;Q07866-5;Q07866-6;Q07866-7;Q07866-8;Q07866-9;Q9H0B6;Q9H0B6-2	KLC1;KLC2	TSGHDHPDVATMLNILALVYR	TSGHDHPDVATMLNILALVYR	KLC1_HUMAN;KLC2_HUMAN	2.28775e+06	2.27128e+06	1686690	2294490
Q07866;Q07866-10;Q07866-2;Q07866-3;Q07866-4;Q07866-5;Q07866-6;Q07866-7;Q07866-8;Q07866-9;Q9H0B6;Q9H0B6-2	KLC1;KLC2	TSGHDHPDVATMLNILALVYRDQNK	TSGHDHPDVATMLNILALVYRDQNK	KLC1_HUMAN;KLC2_HUMAN	549918	518954	1568890	1271750
Q07866;Q07866-10;Q07866-2;Q07866-3;Q07866-4;Q07866-5;Q07866-6;Q07866-7;Q07866-8;Q07866-9;Q9H0B6;Q9H0B6-2;Q9NSK0;Q9NSK0-3	KLC1;KLC2;KLC4	NNLASCYLK	NNLASC(UniMod:4)YLK	KLC1_HUMAN;KLC2_HUMAN;KLC4_HUMAN	295479	257571	264984	274295
Q07889	SOS1	AVQPSELVGSVWTKEDK	AVQPSELVGSVWTKEDK(UniMod:121)	SOS1_HUMAN	204469	266793	252894	235493
Q07889	SOS1	IAIENGDQPLSAELKR	IAIENGDQPLSAELK(UniMod:121)R	SOS1_HUMAN	322004	294338	259558	261662
Q07889	SOS1	ILEEAHELSEDHYKK	ILEEAHELSEDHYK(UniMod:121)K	SOS1_HUMAN	101691	66916.4	161828	59895.7
Q07889	SOS1	MLDVTMLQEEKEEQMR	MLDVTMLQEEK(UniMod:121)EEQMR	SOS1_HUMAN	86843.8	97553.3	63349.3	103018
Q07889	SOS1	TEEGNPEVLKR	TEEGNPEVLK(UniMod:121)R	SOS1_HUMAN	47335.5	74055.7	87408.8	21732.1
Q07889	SOS1	VQKSFPHPIDK	VQK(UniMod:121)SFPHPIDK	SOS1_HUMAN	43951.1	81514.8	86482.3
Q07889;Q07890;Q07890-2	SOS1;SOS2	EFTDYLFNKSLEIEPR	EFTDYLFNK(UniMod:121)SLEIEPR	SOS1_HUMAN;SOS2_HUMAN	251378	242228	280136	304542
Q07889;Q07890;Q07890-2	SOS1;SOS2	MNEIQKNIDGWEGK	MNEIQK(UniMod:121)NIDGWEGK	SOS1_HUMAN;SOS2_HUMAN	262738	218262	230480	217558
Q07890;Q07890-2	SOS2	GEQPISADLKR	GEQPISADLK(UniMod:121)R	SOS2_HUMAN	90906.1	113352	147359	71445.4
Q07890;Q07890-2	SOS2	LAIEKGEQPISADLK	LAIEK(UniMod:121)GEQPISADLK	SOS2_HUMAN	158758	192786		187615
Q07890;Q07890-2	SOS2	SFCKPQELLSLLIER	SFC(UniMod:4)K(UniMod:121)PQELLSLLIER	SOS2_HUMAN		82776	84107.9	103268
Q07890;Q07890-2	SOS2	VQKTFPHPIDK	VQK(UniMod:121)TFPHPIDK	SOS2_HUMAN	116087	87300.1	100643	160761
Q07912;Q07912-2;Q07912-3	TNK2	DLVKIGDFGLMR	DLVK(UniMod:121)IGDFGLMR	ACK1_HUMAN	488069	460123	479800	516961
Q07912;Q07912-2;Q07912-3	TNK2	KVPFAWCAPESLK	K(UniMod:121)VPFAWC(UniMod:4)APESLK	ACK1_HUMAN	271831	284610	276505	273477
Q07912;Q07912-2;Q07912-3	TNK2	LLEKLGDGSFGVVR	LLEK(UniMod:121)LGDGSFGVVR	ACK1_HUMAN	754242	497019	543492	516423
Q07912;Q07912-2;Q07912-3	TNK2	YAVQVAEGMGYLESKR	YAVQVAEGMGYLESK(UniMod:121)R	ACK1_HUMAN	283923	309158	248891	266045
Q07955	SRSF1	DGTGVVEFVR	DGTGVVEFVR	SRSF1_HUMAN	793885	770450	790404	752728
Q07955	SRSF1	DGYDYDGYR	DGYDYDGYR	SRSF1_HUMAN	553949	483315	252511	540814
Q07955	SRSF1	DIEDVFYKYGAIR	DIEDVFYK(UniMod:121)YGAIR	SRSF1_HUMAN	1.21626e+06	1163725	1110997	1.12395e+06
Q07955	SRSF1	EAGDVCYADVYR	EAGDVC(UniMod:4)YADVYR	SRSF1_HUMAN	462874	456640	411754	444893
Q07955	SRSF1	EDMTYAVR	EDMTYAVR	SRSF1_HUMAN	183538	209570	102525	196325
Q07955	SRSF1	SHEGETAYIR	SHEGETAYIR	SRSF1_HUMAN	4338870	4461490	4096360	4564650
Q07960	ARHGAP1	ALYIVHPTMFIK	ALYIVHPTMFIK	RHG01_HUMAN	322089	334741	342817	270920
Q07960	ARHGAP1	DAAITLKAINPINTFTK	DAAITLK(UniMod:121)AINPINTFTK	RHG01_HUMAN	223088	219538	236397	202102
Q07960	ARHGAP1	ETVAYLQAHALTTEGIFR	ETVAYLQAHALTTEGIFR	RHG01_HUMAN	246801	189839	172113	209817
Q07960	ARHGAP1	EVQQKYNMGLPVDFDQYNELHLPAVILK	EVQQK(UniMod:121)YNM(UniMod:35)GLPVDFDQYNELHLPAVILK	RHG01_HUMAN	396651	387505	371145	401320
Q07960	ARHGAP1	EVQQKYNMGLPVDFDQYNELHLPAVILK	EVQQK(UniMod:121)YNMGLPVDFDQYNELHLPAVILK	RHG01_HUMAN	1664910	835184		889614
Q07960	ARHGAP1	FLTAFLVQISAHSDQNK	FLTAFLVQISAHSDQNK	RHG01_HUMAN	1360640	1228110	1165540	1133720
Q07960	ARHGAP1	HQIVEVAGDDK	HQIVEVAGDDK	RHG01_HUMAN	440688	406780	392059	511246
Q07960	ARHGAP1	HQIVEVAGDDKYGR	HQIVEVAGDDK(UniMod:121)YGR	RHG01_HUMAN	526754	467905	524597	1149320
Q07960	ARHGAP1	IFYVNYLSELSEHVK	IFYVNYLSELSEHVK	RHG01_HUMAN	431841	413435	439045	516160
Q07960	ARHGAP1	LASIDEKNWPSDEMPDFPK	LASIDEK(UniMod:121)NWPSDEM(UniMod:35)PDFPK	RHG01_HUMAN		108220	147552	109337
Q07960	ARHGAP1	LASIDEKNWPSDEMPDFPK	LASIDEK(UniMod:121)NWPSDEMPDFPK	RHG01_HUMAN	1257550	1394920	1313170	1377240
Q07960	ARHGAP1	QVLKYDDFLK	QVLK(UniMod:121)YDDFLK	RHG01_HUMAN	599007	562808	568594	562376
Q07960	ARHGAP1	SDDSKSSSPELVTHLK	SDDSK(UniMod:121)SSSPELVTHLK	RHG01_HUMAN	728836	677592	454519	735800
Q07960	ARHGAP1	SSSPELVTHLK	SSSPELVTHLK	RHG01_HUMAN	81363.4	108155	117796	109878
Q07960	ARHGAP1	SSSPELVTHLKWDDPYYDIAR	SSSPELVTHLK(UniMod:121)WDDPYYDIAR	RHG01_HUMAN	622018	600888	573486	554441
Q07960	ARHGAP1	TLLILFKPLISFK	TLLILFKPLISFK	RHG01_HUMAN	3975610	8254700	4617960	3886745
Q07960	ARHGAP1	YDDFLKSTQK	YDDFLK(UniMod:121)STQK	RHG01_HUMAN	966756	978366	932476	884098
Q07973	CYP24A1	EKINPFAHLPFGVGK	EK(UniMod:121)INPFAHLPFGVGK	CP24A_HUMAN	802168	835512	838736	935294
Q07973	CYP24A1	WLQEKEK	WLQEK(UniMod:121)EK	CP24A_HUMAN	2102280	2103300	2203800	1932330
Q07973-2	CYP24A1	ATVLGEYALPKGIVR	ATVLGEYALPK(UniMod:121)GIVR	CP24A_HUMAN	282546	302066	305255	261470
Q07973;Q07973-2	CYP24A1	ACLKESMR	AC(UniMod:4)LK(UniMod:121)ESMR	CP24A_HUMAN	555233	573392	551059	540391
Q07973;Q07973-2	CYP24A1	LEIKPWK	LEIK(UniMod:121)PWK	CP24A_HUMAN	323391	364263	297884	350296
Q07973;Q07973-2	CYP24A1	LEKYSQQPSADFLCDIYHQNR	LEK(UniMod:121)YSQQPSADFLC(UniMod:4)DIYHQNR	CP24A_HUMAN	397848	402588	349984	372380
Q07973;Q07973-2	CYP24A1	LLKEIQSVLPENQVPR	LLK(UniMod:121)EIQSVLPENQVPR	CP24A_HUMAN	2000130	2017610	2199000	2196140
Q07973;Q07973-2	CYP24A1	MMVTPVELHKSLNTK	MMVTPVELHK(UniMod:121)SLNTK	CP24A_HUMAN	153512	138979	159415	160215
Q07973;Q07973-2	CYP24A1	NMPYLKACLK	NM(UniMod:35)PYLK(UniMod:121)AC(UniMod:4)LK	CP24A_HUMAN	246723	271676	285559	264734
Q07973;Q07973-2	CYP24A1	NPQVQQKLLK	NPQVQQK(UniMod:121)LLK	CP24A_HUMAN	198518	210637	373676	170604
Q07973;Q07973-2	CYP24A1	NPQVQQKLLK	NPQVQQKLLK(UniMod:121)	CP24A_HUMAN			198532
Q07973;Q07973-2	CYP24A1	PGEVMKLDNK	PGEVMK(UniMod:121)LDNK	CP24A_HUMAN			131328
Q07973;Q07973-2	CYP24A1	PGEVMKLDNK	PGEVMKLDNK(UniMod:121)	CP24A_HUMAN	89273.3	89362.9		30325.6
Q07973;Q07973-2	CYP24A1	SLNTKVWQDHTLAWDTIFK	SLNTK(UniMod:121)VWQDHTLAWDTIFK	CP24A_HUMAN	68272.3	83231.8	77650.9	65981.4
Q07973;Q07973-2	CYP24A1	TLDKATVLGEYALPK	TLDK(UniMod:121)ATVLGEYALPK	CP24A_HUMAN	1.02265e+06	973992	1024883	1.00807e+06
Q07973;Q07973-2	CYP24A1	VWQDHTLAWDTIFKSVK	VWQDHTLAWDTIFK(UniMod:121)SVK	CP24A_HUMAN	124894	125901	122844	82939.8
Q08050	FOXM1	HIAKPGWK	HIAK(UniMod:121)PGWK	FOXM1_HUMAN	209433	191881	206818	111371
Q08050	FOXM1	HNLSLHDMFVR	HNLSLHDMFVR	FOXM1_HUMAN	88849.3	93727.3	88305.6	98490.4
Q08050	FOXM1	IAPKVLLAEEGIAPLSSAGPGK	IAPK(UniMod:121)VLLAEEGIAPLSSAGPGK	FOXM1_HUMAN	864860	869258	939747	890778
Q08050	FOXM1	NMTIKTELPLGAR	NMTIK(UniMod:121)TELPLGAR	FOXM1_HUMAN	220021	208026	191157	207548
Q08050	FOXM1	SIKQEMEEK	SIK(UniMod:121)QEMEEK	FOXM1_HUMAN	132588	126965	142807	139007
Q08050	FOXM1	VLLAEEGIAPLSSAGPGKEEK	VLLAEEGIAPLSSAGPGK(UniMod:121)EEK	FOXM1_HUMAN	958478	980098	999858	1034140
Q08050	FOXM1	YLTLDQVFKPLDPGSPQLPEHLESQQK	YLTLDQVFK(UniMod:121)PLDPGSPQLPEHLESQQK	FOXM1_HUMAN	629141	669402	594068	595013
Q08117	TLE5	AKQVTAPELNSIIR	AK(UniMod:121)QVTAPELNSIIR	TLE5_HUMAN	3514095	3345885	3.27457e+06	3.51302e+06
Q08117	TLE5	DEFQLLQAQYHSLKLECDK	DEFQLLQAQYHSLK(UniMod:121)LEC(UniMod:4)DK	TLE5_HUMAN	848022	838221	833606	861305
Q08117	TLE5	HSGSSHLPQQLK	HSGSSHLPQQLK	TLE5_HUMAN	231718	223469	218691	261593
Q08117	TLE5	HSGSSHLPQQLKFTTSDSCDR	HSGSSHLPQQLK(UniMod:121)FTTSDSC(UniMod:4)DR	TLE5_HUMAN	210261	202606	117624	206116
Q08117	TLE5	IKDEFQLLQAQYHSLK	IK(UniMod:121)DEFQLLQAQYHSLK	TLE5_HUMAN	1556860	2029922	1891595	1.92779e+06
Q08117	TLE5	LASEKSEMQR	LASEK(UniMod:121)SEM(UniMod:35)QR	TLE5_HUMAN	116633	64430.6	61016.9	44026.6
Q08117	TLE5	LASEKSEMQR	LASEK(UniMod:121)SEMQR	TLE5_HUMAN	592856	634396	751887	865413
Q08117	TLE5	LECDKLASEK	LEC(UniMod:4)DK(UniMod:121)LASEK	TLE5_HUMAN	854604	827970	822157	1066442
Q08170	SRSF4	NEGVIEFVSYSDMK	NEGVIEFVSYSDMK	SRSF4_HUMAN	473018	491024	541349	515093
Q08170;Q13247;Q13247-3	SRSF4;SRSF6	QAGEVTYADAHK	QAGEVTYADAHK	SRSF4_HUMAN;SRSF6_HUMAN	106878	99111.9	94193.5	52826.6
Q08170;Q13247;Q13247-3	SRSF4;SRSF6	VIVEHAR	VIVEHAR	SRSF4_HUMAN;SRSF6_HUMAN	382330	409899	335418	328199
Q08174;Q08174-2	PCDH1	VDGKTGDIFTTETSIDR	VDGK(UniMod:121)TGDIFTTETSIDR	PCDH1_HUMAN	37658.2
Q08209-2	PPP3CA	AIDPKLSTTDR	AIDPK(UniMod:121)LSTTDR	PP2BA_HUMAN	176803	180588	193086	253640
Q08209-2	PPP3CA	EESESVLTLKGLTPTGMLPSGVLSGGK	EESESVLTLK(UniMod:121)GLTPTGM(UniMod:35)LPSGVLSGGK	PP2BA_HUMAN	1962350	2226320	2048120	2260580
Q08209-2	PPP3CA	EESESVLTLKGLTPTGMLPSGVLSGGK	EESESVLTLK(UniMod:121)GLTPTGMLPSGVLSGGK	PP2BA_HUMAN	7174570	4212400	7398670	5485450
Q08209-2	PPP3CA	EVFDNDGKPR	EVFDNDGK(UniMod:121)PR	PP2BA_HUMAN	438076	436274	433602	491350
Q08209-2	PPP3CA	FKEPPAYGPMCDILWSDPLEDFGNEK	FK(UniMod:121)EPPAYGPM(UniMod:35)C(UniMod:4)DILWSDPLEDFGNEK	PP2BA_HUMAN	378194	324124	335585	278587
Q08209-2	PPP3CA	FKEPPAYGPMCDILWSDPLEDFGNEK	FK(UniMod:121)EPPAYGPMC(UniMod:4)DILWSDPLEDFGNEK	PP2BA_HUMAN	582005	1175320	694795	1195540
Q08209-2	PPP3CA	GCSYFYSYPAVCEFLQHNNLLSILR	GC(UniMod:4)SYFYSYPAVC(UniMod:4)EFLQHNNLLSILR	PP2BA_HUMAN	366877	668424	449207	631822
Q08209-2	PPP3CA	GFSPQHKITSFEEAK	GFSPQHK(UniMod:121)ITSFEEAK	PP2BA_HUMAN	1437577	1491415	1484313	1.27956e+06
Q08209-2	PPP3CA	GLTPTGMLPSGVLSGGKQTLQSAIK	GLTPTGMLPSGVLSGGK(UniMod:121)QTLQSAIK	PP2BA_HUMAN	1001260	1080270	1168230	1197400
Q08209-2	PPP3CA	ITSFEEAKGLDR	ITSFEEAK(UniMod:121)GLDR	PP2BA_HUMAN	1.60476e+06	1.60296e+06	1.7728e+06	1.62464e+06
Q08209-2	PPP3CA	QTLQSAIKGFSPQHK	QTLQSAIK(UniMod:121)GFSPQHK	PP2BA_HUMAN	232852	196772	227344	206610
Q08209-2	PPP3CA	TQEHFTHNTVR	TQEHFTHNTVR	PP2BA_HUMAN	109482	109432	111148	106208
Q08209-2	PPP3CA	VDILKAHLMK	VDILK(UniMod:121)AHLM(UniMod:35)K	PP2BA_HUMAN	683168	703758	686323	687053
Q08209-2	PPP3CA	VDILKAHLMK	VDILK(UniMod:121)AHLMK	PP2BA_HUMAN	1.64842e+06	1.48905e+06	1862850	1.66863e+06
Q08211	DHX9	AAECNIVVTQPR	AAEC(UniMod:4)NIVVTQPR	DHX9_HUMAN	216369	161432	172345	171910
Q08211	DHX9	AAMEALVVEVTK	AAMEALVVEVTK	DHX9_HUMAN	1741830	1749190	1665720	1813940
Q08211	DHX9	AAMEALVVEVTKQPAIISQLDPVNER	AAM(UniMod:35)EALVVEVTK(UniMod:121)QPAIISQLDPVNER	DHX9_HUMAN	413919	489831	508041	449363
Q08211	DHX9	AIEPPPLDAVIEAEHTLR	AIEPPPLDAVIEAEHTLR	DHX9_HUMAN	517178	502618	509235	576824
Q08211	DHX9	AISAKGMTLVTPLQLLLFASK	AISAK(UniMod:121)GM(UniMod:35)TLVTPLQLLLFASK	DHX9_HUMAN	180826	230344	278806
Q08211	DHX9	AISAKGMTLVTPLQLLLFASK	AISAK(UniMod:121)GMTLVTPLQLLLFASK	DHX9_HUMAN		329571	428721	283413
Q08211	DHX9	DFVNYLVR	DFVNYLVR	DHX9_HUMAN	1119120	1147040	1192700	1165380
Q08211	DHX9	DINTDFLLVVLR	DINTDFLLVVLR	DHX9_HUMAN	8386960	4314270	2742210	16490500
Q08211	DHX9	EKIQGEYK	EK(UniMod:121)IQGEYK	DHX9_HUMAN	177069	242072	203910	204088
Q08211	DHX9	ELLPVKK	ELLPVK(UniMod:121)K	DHX9_HUMAN	3619050	3599340	3932510	3514350
Q08211	DHX9	ETPFELIEALLK	ETPFELIEALLK	DHX9_HUMAN	546324	288891	264047	158671
Q08211	DHX9	FESEILEAISQNSVVIIR	FESEILEAISQNSVVIIR	DHX9_HUMAN	1512190	760863	1606180	483665
Q08211	DHX9	FMCEVQVEGYNYTGMGNSTNK	FMC(UniMod:4)EVQVEGYNYTGMGNSTNK	DHX9_HUMAN	144477	112687	96051.1	109551
Q08211	DHX9	FMCEVQVEGYNYTGMGNSTNKK	FMC(UniMod:4)EVQVEGYNYTGMGNSTNK(UniMod:121)K	DHX9_HUMAN	37846.3	44590.1	31822.5	50671.7
Q08211	DHX9	FSDHVALLSVFQAWDDAR	FSDHVALLSVFQAWDDAR	DHX9_HUMAN	14577600	11745300	19197800	2980280
Q08211	DHX9	GANLKDYYSR	GANLK(UniMod:121)DYYSR	DHX9_HUMAN	313738	316524	258968	301346
Q08211	DHX9	GATGCGKTTQVPQFILDDFIQNDR	GATGC(UniMod:4)GK(UniMod:121)TTQVPQFILDDFIQNDR	DHX9_HUMAN	476668	433247	443478	447880
Q08211	DHX9	GEEPGKSCGYSVR	GEEPGK(UniMod:121)SC(UniMod:4)GYSVR	DHX9_HUMAN	506116	531078	385606	700756
Q08211	DHX9	GMTLVTPLQLLLFASK	GM(UniMod:35)TLVTPLQLLLFASK	DHX9_HUMAN	9581200	2370930	2587780	8737280
Q08211	DHX9	GMTLVTPLQLLLFASK	GMTLVTPLQLLLFASK	DHX9_HUMAN	33358800	31845700	29292700	11192200
Q08211	DHX9	GMTLVTPLQLLLFASKK	GMTLVTPLQLLLFASK(UniMod:121)K	DHX9_HUMAN	166343	211570	261413	443518
Q08211	DHX9	GMTLVTPLQLLLFASKK	GMTLVTPLQLLLFASKK	DHX9_HUMAN	198488	184971	178187	91457.8
Q08211	DHX9	HLEMNPHFGSHR	HLEM(UniMod:35)NPHFGSHR	DHX9_HUMAN	182874	250390	251736	184631
Q08211	DHX9	HLEMNPHFGSHR	HLEMNPHFGSHR	DHX9_HUMAN	576172	582114	511199	1050821
Q08211	DHX9	ILAKLPIEPR	ILAK(UniMod:121)LPIEPR	DHX9_HUMAN	3859940	3665383	3758898	3.89829e+06
Q08211	DHX9	IQGEYKYTQVGPDHNR	IQGEYK(UniMod:121)YTQVGPDHNR	DHX9_HUMAN	188616	151411	150817	240031
Q08211	DHX9	ISAVSVAER	ISAVSVAER	DHX9_HUMAN	262718	285443	171409	259965
Q08211	DHX9	KEGETVEPYK	K(UniMod:121)EGETVEPYK	DHX9_HUMAN	285289	264058	262792	256543
Q08211	DHX9	KILTTEGR	K(UniMod:121)ILTTEGR	DHX9_HUMAN	1018420	1094720	1041030	1164680
Q08211	DHX9	KVFDPVPVGVTK	K(UniMod:121)VFDPVPVGVTK	DHX9_HUMAN	648643	599112	628948	643742
Q08211	DHX9	KVQSDGQIVLVDDWIK	K(UniMod:121)VQSDGQIVLVDDWIK	DHX9_HUMAN	349381	335767	355813	331302
Q08211	DHX9	LAQFEPSQR	LAQFEPSQR	DHX9_HUMAN	269933	342934	244770	366653
Q08211	DHX9	LETHMTPEMFR	LETHMTPEMFR	DHX9_HUMAN		73791.2	97559.1	90532.4
Q08211	DHX9	LFTAHNNMTNYATVWASK	LFTAHNNM(UniMod:35)TNYATVWASK	DHX9_HUMAN	483950	456976	496810	532920
Q08211	DHX9	LFTAHNNMTNYATVWASK	LFTAHNNMTNYATVWASK	DHX9_HUMAN	1331210	1155380	1221870	1108870
Q08211	DHX9	LGGIGQFLAK	LGGIGQFLAK	DHX9_HUMAN	1553540	1580370	1457720	1466840
Q08211	DHX9	LGGIGQFLAKAIEPPPLDAVIEAEHTLR	LGGIGQFLAK(UniMod:121)AIEPPPLDAVIEAEHTLR	DHX9_HUMAN	1138120	1465040	1787800	1373260
Q08211	DHX9	LNQYFQK	LNQYFQK	DHX9_HUMAN	411593	314788	266768	491003
Q08211	DHX9	LNQYFQKEK	LNQYFQK(UniMod:121)EK	DHX9_HUMAN	457962	439492	453372	394717
Q08211	DHX9	LQISHEAAACITGLR	LQISHEAAAC(UniMod:4)ITGLR	DHX9_HUMAN	1526990	1566630	1714840	1763270
Q08211	DHX9	MTWEAKVQLK	MTWEAK(UniMod:121)VQLK	DHX9_HUMAN	325588	312288	316592	261484
Q08211	DHX9	NALIHKSSVNCPFSSQDMK	NALIHK(UniMod:121)SSVNC(UniMod:4)PFSSQDM(UniMod:35)K	DHX9_HUMAN	256232	250664	276046	276163
Q08211	DHX9	NALIHKSSVNCPFSSQDMK	NALIHK(UniMod:121)SSVNC(UniMod:4)PFSSQDMK	DHX9_HUMAN	848451	887995	807974	862028
Q08211	DHX9	NELMYQLEQDHDLQAILQER	NELMYQLEQDHDLQAILQER	DHX9_HUMAN	230292	207693	156353	144599
Q08211	DHX9	NFAGNRFSDHVALLSVFQAWDDAR	NFAGNRFSDHVALLSVFQAWDDAR	DHX9_HUMAN	394771	230172	432326	159846
Q08211	DHX9	NFLYAWCGK	NFLYAWC(UniMod:4)GK	DHX9_HUMAN	8326388	8.8301e+06	8874410	8268075
Q08211	DHX9	PHASIMFCTVGVLLR	PHASIM(UniMod:35)FC(UniMod:4)TVGVLLR	DHX9_HUMAN	151637	101613	68722.6	81698.1
Q08211	DHX9	PHASIMFCTVGVLLR	PHASIMFC(UniMod:4)TVGVLLR	DHX9_HUMAN	245562	199831	172334	175049
Q08211	DHX9	PSAAGINLMIGSTR	PSAAGINLMIGSTR	DHX9_HUMAN	234358	219755	233425	202076
Q08211	DHX9	QLYHLGVVEAYSGLTK	QLYHLGVVEAYSGLTK	DHX9_HUMAN	1683580	1639510	1826050	1872905
Q08211	DHX9	QLYHLGVVEAYSGLTKK	QLYHLGVVEAYSGLTK(UniMod:121)K	DHX9_HUMAN	419168	447162	418623	429180
Q08211	DHX9	SFIAEMTIYIK	SFIAEM(UniMod:35)TIYIK	DHX9_HUMAN	1106090	1153650	1092910	1037600
Q08211	DHX9	SFIAEMTIYIK	SFIAEMTIYIK	DHX9_HUMAN	4568100	4150710	3683490	3174190
Q08211	DHX9	SSVNCPFSSQDMK	SSVNC(UniMod:4)PFSSQDM(UniMod:35)K	DHX9_HUMAN	235884	226972	220855	313627
Q08211	DHX9	SSVNCPFSSQDMK	SSVNC(UniMod:4)PFSSQDMK	DHX9_HUMAN	1490860	1469400	1423750	1677760
Q08211	DHX9	SSVNCPFSSQDMKYPSPFFVFGEK	SSVNC(UniMod:4)PFSSQDMK(UniMod:121)YPSPFFVFGEK	DHX9_HUMAN	1087490	1059280	1079730	1081050
Q08211	DHX9	TPLHEIALSIK	TPLHEIALSIK	DHX9_HUMAN	2928795	2840705	2.81583e+06	2785214
Q08211	DHX9	TPLHEIALSIKLLR	TPLHEIALSIK(UniMod:121)LLR	DHX9_HUMAN	806672	741775	659245	605120
Q08211	DHX9	TTQVPQFILDDFIQNDR	TTQVPQFILDDFIQNDR	DHX9_HUMAN	1396890	1467940	1829580
Q08211	DHX9	TYPVQEYFLEDCIQMTHFVPPPK	TYPVQEYFLEDC(UniMod:4)IQMTHFVPPPK	DHX9_HUMAN	3381520	3444180	3318420	3158730
Q08211	DHX9	VQSDGQIVLVDDWIK	VQSDGQIVLVDDWIK	DHX9_HUMAN	246043	322249	195489	281929
Q08211	DHX9	YIETLNVPGAVLVFLPGWNLIYTMQK	YIETLNVPGAVLVFLPGWNLIYTM(UniMod:35)QK	DHX9_HUMAN	2018370	2699240	3045620	1855250
Q08211	DHX9	YIETLNVPGAVLVFLPGWNLIYTMQK	YIETLNVPGAVLVFLPGWNLIYTMQK	DHX9_HUMAN	573986	985481	701782	1053520
Q08211	DHX9	YPSPFFVFGEK	YPSPFFVFGEK	DHX9_HUMAN	1831050	1688810	1707440	1781480
Q08211	DHX9	YPSPFFVFGEKIR	YPSPFFVFGEK(UniMod:121)IR	DHX9_HUMAN	5213540	5675560	3.20576e+06	2593844
Q08257;Q08257-3	CRYZ	AYGLKILGTAGTEEGQK	AYGLK(UniMod:121)ILGTAGTEEGQK	QOR_HUMAN	320162	334503	300347	280448
Q08257;Q08257-3	CRYZ	DTMAKESSIIGVTLFSSTK	DTMAK(UniMod:121)ESSIIGVTLFSSTK	QOR_HUMAN	211702	241208	200885	174720
Q08257;Q08257-3	CRYZ	ESSIIGVTLFSSTK	ESSIIGVTLFSSTK	QOR_HUMAN	2043580	2011160	2129950	2354630
Q08257;Q08257-3	CRYZ	EVNYIDKIK	EVNYIDK(UniMod:121)IK	QOR_HUMAN	689667	705013	711137	754933
Q08257;Q08257-3	CRYZ	KPLLPYTPGSDVAGVIEAVGDNASAFK	K(UniMod:121)PLLPYTPGSDVAGVIEAVGDNASAFK	QOR_HUMAN	1281940		1166260	899645
Q08257;Q08257-3	CRYZ	LDFKQGAAIGIPYFTAYR	LDFK(UniMod:121)QGAAIGIPYFTAYR	QOR_HUMAN	857831	968097	915002	869617
Q08257;Q08257-3	CRYZ	LPEKLDFK	LPEK(UniMod:121)LDFK	QOR_HUMAN	382793	370845	400622	396485
Q08257;Q08257-3	CRYZ	VFEFGGPEVLKLR	VFEFGGPEVLK(UniMod:121)LR	QOR_HUMAN	614524	579246	582928	611100
Q08257;Q08257-3	CRYZ	VFTSSTISGGYAEYALAADHTVYK	VFTSSTISGGYAEYALAADHTVYK	QOR_HUMAN	397168	483251	416255	409836
Q08345;Q08345-2;Q08345-5;Q08345-6	DDR1	GHFDPAKCR	GHFDPAK(UniMod:121)C(UniMod:4)R	DDR1_HUMAN	102213	138533	74345.9	90231.4
Q08345;Q08345-2;Q08345-5;Q08345-6	DDR1	HAGGLGKEFSR	HAGGLGK(UniMod:121)EFSR	DDR1_HUMAN	300756	305288	284494	353665
Q08345;Q08345-2;Q08345-5;Q08345-6	DDR1	KGHPLLVAVK	K(UniMod:121)GHPLLVAVK	DDR1_HUMAN	945773	1.05726e+06	1.01631e+06	903902
Q08345;Q08345-2;Q08345-5;Q08345-6	DDR1	LKDPNIIR	LK(UniMod:121)DPNIIR	DDR1_HUMAN	1743510	1291470	2323410	1292260
Q08345;Q08345-2;Q08345-5;Q08345-6	DDR1	LLSKAER	LLSK(UniMod:121)AER	DDR1_HUMAN	4293190	3227460	3557340	3713640
Q08345;Q08345-2;Q08345-5;Q08345-6	DDR1	NCLVGENFTIKIADFGMSR	NC(UniMod:4)LVGENFTIK(UniMod:121)IADFGMSR	DDR1_HUMAN	377632	406559	308471	228575
Q08345;Q08345-2;Q08345-5;Q08345-6	DDR1	NDFLKEVK	NDFLK(UniMod:121)EVK	DDR1_HUMAN	2068910		2271110	2309340
Q08345;Q08345-2;Q08345-5;Q08345-6	DDR1	NDFLKEVK	NDFLKEVK(UniMod:121)	DDR1_HUMAN	1461760	1620890
Q08345;Q08345-2;Q08345-5;Q08345-6	DDR1	WGQEVISGNEDPEGVVLKDLGPPMVAR	WGQEVISGNEDPEGVVLK(UniMod:121)DLGPPMVAR	DDR1_HUMAN	1456130	1364670	1194810	1042060
Q08357	SLC20A2	AADSSAPEDSEKLVGDTVSYSK	AADSSAPEDSEK(UniMod:121)LVGDTVSYSK	S20A2_HUMAN	263977	235379	230292	219509
Q08357	SLC20A2	GPEEKPAQESNYR	GPEEK(UniMod:121)PAQESNYR	S20A2_HUMAN	91872.9	98863.7	89303.2	37772.8
Q08357	SLC20A2	LVGDTVSYSKK	LVGDTVSYSK(UniMod:121)K	S20A2_HUMAN	317275	422749	433277	186510
Q08357	SLC20A2	SDGHVYHTVHKDSGLYK	SDGHVYHTVHK(UniMod:121)DSGLYK	S20A2_HUMAN	73411.2	74121.8	56583.6	27037.1
Q08357	SLC20A2	VQEAESPVFKELPGAK	VQEAESPVFK(UniMod:121)ELPGAK	S20A2_HUMAN	496611	467037	475895	458594
Q08357	SLC20A2	VSDESLSKVQEAESPVFK	VSDESLSK(UniMod:121)VQEAESPVFK	S20A2_HUMAN	367529	316362	364390	373321
Q08378;Q08378-2	GOLGA3	AELQAQLAALSTK	AELQAQLAALSTK	GOGA3_HUMAN	42991.6	43363.3	29643.4	22620.1
Q08378;Q08378-2	GOLGA3	HLVQALQASLEK	HLVQALQASLEK	GOGA3_HUMAN	270604	293227	282781	273694
Q08378;Q08378-2	GOLGA3	IILEAALQAAK	IILEAALQAAK	GOGA3_HUMAN	132806	91108.7	93461.8	113233
Q08378;Q08378-2	GOLGA3	TLLQQNQQLK	TLLQQNQQLK	GOGA3_HUMAN	291837	247241	245575	220276
Q08379	GOLGA2	EKEEYISR	EK(UniMod:121)EEYISR	GOGA2_HUMAN	23156.7	33604.4	38569.9	36489
Q08379	GOLGA2	EQLQVHIQTIGILVSEK	EQLQVHIQTIGILVSEK	GOGA2_HUMAN	157174	119447	134801	94826.2
Q08379	GOLGA2	FMELMQEKADLK	FMELMQEK(UniMod:121)ADLK	GOGA2_HUMAN	121218	119800	105869	102850
Q08379	GOLGA2	QKEGESEDLASR	QK(UniMod:121)EGESEDLASR	GOGA2_HUMAN	53930.9	50131.7	49040.1	24703.5
Q08379	GOLGA2	QQNQEITDQLEEEKK	QQNQEITDQLEEEK(UniMod:121)K	GOGA2_HUMAN	103448	87035.8		87868.4
Q08379	GOLGA2	TFSSTESLR	TFSSTESLR	GOGA2_HUMAN	313552	291675	276460	379623
Q08380	LGALS3BP	ASHEEVEGLVEKIR	ASHEEVEGLVEK(UniMod:121)IR	LG3BP_HUMAN	3635080	3650150	3372680	3351290
Q08380	LGALS3BP	GLNLTEDTYKPR	GLNLTEDTYK(UniMod:121)PR	LG3BP_HUMAN	969159	943138	947020	992614
Q08380	LGALS3BP	GPLVKYSSDYFQAPSDYR	GPLVK(UniMod:121)YSSDYFQAPSDYR	LG3BP_HUMAN	1438300	1468660	1428620	1307210
Q08380	LGALS3BP	IDITLSSVKCFHK	IDITLSSVK(UniMod:121)C(UniMod:4)FHK	LG3BP_HUMAN	426794	429103	778573	749334
Q08380	LGALS3BP	SDLAVPSELALLK	SDLAVPSELALLK	LG3BP_HUMAN	316761	358858	410535	408466
Q08380	LGALS3BP	SDLAVPSELALLKAVDTWSWGER	SDLAVPSELALLK(UniMod:121)AVDTWSWGER	LG3BP_HUMAN	8923330	3199080	6122280	1203160
Q08380	LGALS3BP	STHTLDLSR	STHTLDLSR	LG3BP_HUMAN	200002	211042	184750	156188
Q08380	LGALS3BP	TLQALEFHTVPFQLLAR	TLQALEFHTVPFQLLAR	LG3BP_HUMAN	274180	439727	549833	321155
Q08426	EHHADH	TFGLTLGHVVDEIQR	TFGLTLGHVVDEIQR	ECHP_HUMAN	128777	145448	132175	151649
Q08426	EHHADH	VSDLAGLDVGWKSR	VSDLAGLDVGWK(UniMod:121)SR	ECHP_HUMAN	226647	201926	179170	210683
Q08431;Q08431-2;Q08431-3;Q08431-4	MFGE8	KNLFETPILAR	K(UniMod:121)NLFETPILAR	MFGM_HUMAN				91549.1
Q08431;Q08431-2;Q08431-3;Q08431-4	MFGE8	LASHEYLKAFK	LASHEYLK(UniMod:121)AFK	MFGM_HUMAN	220090	205356		18226.1
Q08431;Q08431-2;Q08431-3;Q08431-4	MFGE8	LASHEYLKAFK	LASHEYLKAFK(UniMod:121)	MFGM_HUMAN		424451	247379	411811
Q08493;Q08493-2;Q08493-3	PDE4C	SNVAALARQQCLGAAK	SNVAALARQQC(UniMod:4)LGAAK(UniMod:121)	PDE4C_HUMAN	159280	181918	174908	210465
Q08623;Q08623-3;Q08623-4	PUDP	EELVEESQTKLK	EELVEESQTK(UniMod:121)LK	HDHD1_HUMAN	95457.8	100910	95625.5	97467.6
Q08623;Q08623-3;Q08623-4	PUDP	HGIPFALATSSGSASFDMK	HGIPFALATSSGSASFDMK	HDHD1_HUMAN	109071	140334	151267	124310
Q08722	CD47	AVEEPLNAFKESK	AVEEPLNAFK(UniMod:121)ESK	CD47_HUMAN	334053	366633	373181	419315
Q08722	CD47	DIYTFDGALNKSTVPTDFSSAK	DIYTFDGALNK(UniMod:121)STVPTDFSSAK	CD47_HUMAN	503847	529915	605992	460984
Q08722	CD47	GDASLKMDK	GDASLK(UniMod:121)MDK	CD47_HUMAN	216691	210166	252228	276055
Q08722	CD47	IEVSQLLKGDASLK	IEVSQLLK(UniMod:121)GDASLK	CD47_HUMAN	248062	260856	267499	274562
Q08722	CD47	STVPTDFSSAKIEVSQLLK	STVPTDFSSAK(UniMod:121)IEVSQLLK	CD47_HUMAN	423196	405494	375848	433299
Q08752	PPID	ALCTGEKGIGHTTGK	ALC(UniMod:4)TGEK(UniMod:121)GIGHTTGK	PPID_HUMAN	86766.7	94497.6	89894.9	75770
Q08752	PPID	AQGIAPEDKAIQAELLK	AQGIAPEDK(UniMod:121)AIQAELLK	PPID_HUMAN	1436422	1592039	1.64383e+06	1698528
Q08752	PPID	AQGWQGLKEYDQALADLK	AQGWQGLK(UniMod:121)EYDQALADLK	PPID_HUMAN	352295	378599	398772	346880
Q08752	PPID	DVDKILLITEDLK	DVDK(UniMod:121)ILLITEDLK	PPID_HUMAN	152693	155252	111091	139600
Q08752	PPID	EYDQALADLKK	EYDQALADLK(UniMod:121)K	PPID_HUMAN	839224	783831	840828	831898
Q08752	PPID	FEDENFHYKHDR	FEDENFHYK(UniMod:121)HDR	PPID_HUMAN	114385	106803	110146	66969.5
Q08752	PPID	GIGHTTGKPLHFK	GIGHTTGK(UniMod:121)PLHFK	PPID_HUMAN	113371	84279.1	82812.3	138425
Q08752	PPID	GIGHTTGKPLHFK	GIGHTTGKPLHFK	PPID_HUMAN	1.16553e+06	1225650	1221744	1.28589e+06
Q08752	PPID	HVVFGQVIK	HVVFGQVIK	PPID_HUMAN	3002960	3138840	3053810	3073720
Q08752	PPID	ILLITEDLK	ILLITEDLK	PPID_HUMAN	473898	384046	458966	479298
Q08752	PPID	IVLELFADIVPK	IVLELFADIVPK	PPID_HUMAN	1700190	1321850	702639	1795430
Q08752	PPID	IVLELFADIVPKTAENFR	IVLELFADIVPK(UniMod:121)TAENFR	PPID_HUMAN		364986	506747	81423.4
Q08752	PPID	KAQGIAPEDK	K(UniMod:121)AQGIAPEDK	PPID_HUMAN	97903.9	126682	119346	114173
Q08752	PPID	LCVIAECGELKEGDDGGIFPK	LC(UniMod:4)VIAEC(UniMod:4)GELK(UniMod:121)EGDDGGIFPK	PPID_HUMAN	289876	279733	310730	279956
Q08752	PPID	LQPIALSCVLNIGACK	LQPIALSC(UniMod:4)VLNIGAC(UniMod:4)K	PPID_HUMAN	461838	749407	468561	621750
Q08752	PPID	LQPIALSCVLNIGACKLK	LQPIALSC(UniMod:4)VLNIGAC(UniMod:4)K(UniMod:121)LK	PPID_HUMAN	1.8159e+06	1716907	1.8021e+06	2066026
Q08752	PPID	NIGNTFFK	NIGNTFFK	PPID_HUMAN	792386	807370	795668	802749
Q08752	PPID	NIGNTFFKSQNWEMAIK	NIGNTFFK(UniMod:121)SQNWEMAIK	PPID_HUMAN	628979	668739	661608	614833
Q08752	PPID	SQNWEMAIKK	SQNWEMAIK(UniMod:121)K	PPID_HUMAN	21571	26335.2	33359.7	19522.7
Q08752	PPID	VFFDVDIGGER	VFFDVDIGGER	PPID_HUMAN	605913	427159	533271	519602
Q08752	PPID	YVDSSKAVIETADR	YVDSSK(UniMod:121)AVIETADR	PPID_HUMAN	374868	373717	363396	405752
Q08945	SSRP1	ADVIQATGDAICIFR	ADVIQATGDAIC(UniMod:4)IFR	SSRP1_HUMAN	1926360	1919670	1828950	1799450
Q08945	SSRP1	AGEIWKGMSK	AGEIWK(UniMod:121)GMSK	SSRP1_HUMAN	143276	167451	177161	147631
Q08945	SSRP1	AMKEYEGGR	AMK(UniMod:121)EYEGGR	SSRP1_HUMAN	43002.2	53272.9	50206.4	37282.1
Q08945	SSRP1	DLCVKGWNWGTVK	DLC(UniMod:4)VK(UniMod:121)GWNWGTVK	SSRP1_HUMAN	767860	743181	750040	741404
Q08945	SSRP1	ESEFEKLSDFFK	ESEFEK(UniMod:121)LSDFFK	SSRP1_HUMAN	256341	299627	299561	258739
Q08945	SSRP1	FDEISFVNFAR	FDEISFVNFAR	SSRP1_HUMAN	2141460	2198850	2071860	2103970
Q08945	SSRP1	IKSDHPGISITDLSK	IK(UniMod:121)SDHPGISITDLSK	SSRP1_HUMAN	283366	313849	315592	309748
Q08945	SSRP1	ITVPGNFQGHSGAQCITCSYK	ITVPGNFQGHSGAQC(UniMod:4)ITC(UniMod:4)SYK	SSRP1_HUMAN	121080	89411.6	116112	147871
Q08945	SSRP1	IYPTFLHLHGK	IYPTFLHLHGK	SSRP1_HUMAN	1220165	1300835	1229460	1298855
Q08945	SSRP1	IYPTFLHLHGKTFDYK	IYPTFLHLHGK(UniMod:121)TFDYK	SSRP1_HUMAN	256985	270780	234801	214066
Q08945	SSRP1	LELMEKDLCVK	LELMEK(UniMod:121)DLC(UniMod:4)VK	SSRP1_HUMAN	408244	395392	408617	397900
Q08945	SSRP1	LFDFVNAK	LFDFVNAK	SSRP1_HUMAN	508980	502247	495337	516173
Q08945	SSRP1	LFLLPHKDQR	LFLLPHK(UniMod:121)DQR	SSRP1_HUMAN	685057	713787	704781	631436
Q08945	SSRP1	LLTKNGHVYK	LLTK(UniMod:121)NGHVYK	SSRP1_HUMAN	177012	181764	156691	185219
Q08945	SSRP1	LSDFFKTHYR	LSDFFK(UniMod:121)THYR	SSRP1_HUMAN	226561	206825	216172	211712
Q08945	SSRP1	LTKNMSGSLYEMVSR	LTK(UniMod:121)NMSGSLYEMVSR	SSRP1_HUMAN	175998	177563	182611	166143
Q08945	SSRP1	NGHVYKYDGFR	NGHVYK(UniMod:121)YDGFR	SSRP1_HUMAN	22783	19667.3	21234.6
Q08945	SSRP1	QGIIFKNSK	QGIIFK(UniMod:121)NSK	SSRP1_HUMAN	148945	173386	171026	138751
Q08945	SSRP1	QMFFVISLDPPIK	QM(UniMod:35)FFVISLDPPIK	SSRP1_HUMAN	5806110	4427890	5472450	4492190
Q08945	SSRP1	QMFFVISLDPPIK	QMFFVISLDPPIK	SSRP1_HUMAN	27290600	14528600	27385700	16204200
Q08945	SSRP1	SFDFEIETK	SFDFEIETK	SSRP1_HUMAN	1004070	1004370	948777	865419
Q08945	SSRP1	TFDYKIPYTTVLR	TFDYK(UniMod:121)IPYTTVLR	SSRP1_HUMAN	535322	555775	534993	649126
Q08945	SSRP1	TGKVDNIQAGELTEGIWR	TGK(UniMod:121)VDNIQAGELTEGIWR	SSRP1_HUMAN	374210	296523	332278	287622
Q08945	SSRP1	VALGHGLK	VALGHGLK	SSRP1_HUMAN	687198	812618	750155	722537
Q08945	SSRP1	YHFLILLFSK	YHFLILLFSK	SSRP1_HUMAN	84484070	89837945	98450285	93621935
Q08999;Q08999-2	RBL2	GLSEDFHAK	GLSEDFHAK	RBL2_HUMAN	179162	156047	174396	188630
Q08AD1;Q08AD1-2;Q08AD1-3	CAMSAP2	DIMEQEQKLK	DIMEQEQK(UniMod:121)LK	CAMP2_HUMAN	212121	202192	216053	196995
Q08AD1;Q08AD1-2;Q08AD1-3	CAMSAP2	SDANNFLILFR	SDANNFLILFR	CAMP2_HUMAN	247761	300328	240828	290443
Q08AD1;Q08AD1-2;Q08AD1-3	CAMSAP2	TFIVPAIKPFDHYDFSR	TFIVPAIKPFDHYDFSR	CAMP2_HUMAN	59174	52453	54570.9	51920.9
Q08AD1;Q08AD1-2;Q08AD1-3;Q9P1Y5;Q9P1Y5-2	CAMSAP2;CAMSAP3	LYKEPSAK	LYK(UniMod:121)EPSAK	CAMP2_HUMAN;CAMP3_HUMAN	142140	176809	197839	201907
Q08AF3	SLFN5	AEIENKGYNYER	AEIENK(UniMod:121)GYNYER	SLFN5_HUMAN	148341	151164	116896	193652
Q08AF3	SLFN5	ASIDGCIKK	ASIDGC(UniMod:4)IK(UniMod:121)K	SLFN5_HUMAN	500095	523154	550082	455400
Q08AF3	SLFN5	EKQNEIILR	EK(UniMod:121)QNEIILR	SLFN5_HUMAN	138149	87627.6	170631	104152
Q08AF3	SLFN5	ELFSQHKGLR	ELFSQHK(UniMod:121)GLR	SLFN5_HUMAN	51738.6	58353.8	46631.8	118776
Q08AF3	SLFN5	ENHFLIFVK	ENHFLIFVK	SLFN5_HUMAN	209419	190705	202542	217251
Q08AF3	SLFN5	GYSMIVAYSLK	GYSMIVAYSLK	SLFN5_HUMAN	170712	168986	171308	160008
Q08AF3	SLFN5	IDVDTNFPECVVDAGKVTLGTQQR	IDVDTNFPEC(UniMod:4)VVDAGK(UniMod:121)VTLGTQQR	SLFN5_HUMAN	582871		527341	552020
Q08AF3	SLFN5	KLVSFSK	K(UniMod:121)LVSFSK	SLFN5_HUMAN	149774	130854	127885	143033
Q08AF3	SLFN5	TEDGDWYGKAK	TEDGDWYGK(UniMod:121)AK	SLFN5_HUMAN	322108	301872	327128	215637
Q08AF3	SLFN5	TFMKNNFEHIQHIIIDDAQNFR	TFMK(UniMod:121)NNFEHIQHIIIDDAQNFR	SLFN5_HUMAN	108787	118114	127268
Q08AF3	SLFN5	TSTDVMDSQEALAFLKCR	TSTDVM(UniMod:35)DSQEALAFLK(UniMod:121)C(UniMod:4)R	SLFN5_HUMAN	259989	325032	262548	378169
Q08AF3	SLFN5	TSTDVMDSQEALAFLKCR	TSTDVMDSQEALAFLK(UniMod:121)C(UniMod:4)R	SLFN5_HUMAN	1906080	1992380	2370810	2358170
Q08AG7	MZT1	ATEALKAAENMTS	ATEALK(UniMod:121)AAENM(UniMod:35)TS	MZT1_HUMAN	128376	103033	104961	171266
Q08AG7	MZT1	ATEALKAAENMTS	ATEALK(UniMod:121)AAENMTS	MZT1_HUMAN	407589	452991	468103	423575
Q08AG7	MZT1	ETMDVLLEISR	ETMDVLLEISR	MZT1_HUMAN	142480	199242	155017	142443
Q08AG7	MZT1	ILNTGLDMETLSICVR	ILNTGLDMETLSIC(UniMod:4)VR	MZT1_HUMAN	224391	225189	247805	212318
Q08AG7	MZT1	LCEQGINPEALSSVIKELR	LC(UniMod:4)EQGINPEALSSVIK(UniMod:121)ELR	MZT1_HUMAN	694483	696107	708860	765179
Q08AM6	VAC14	AGLLNTSGTKGLECSPSTPTMNSYFYK	AGLLNTSGTK(UniMod:121)GLEC(UniMod:4)SPSTPTM(UniMod:35)NSYFYK	VAC14_HUMAN	96637.7	102498	89391.5	102198
Q08AM6	VAC14	AGLLNTSGTKGLECSPSTPTMNSYFYK	AGLLNTSGTK(UniMod:121)GLEC(UniMod:4)SPSTPTMNSYFYK	VAC14_HUMAN	502376	482675	466660	474855
Q08AM6	VAC14	ALNDKLYEK	ALNDK(UniMod:121)LYEK	VAC14_HUMAN	226619	394654	208433	236772
Q08AM6	VAC14	DIVTESNKFDLVSFIPLLR	DIVTESNK(UniMod:121)FDLVSFIPLLR	VAC14_HUMAN	869805	292454	229239	1652390
Q08AM6	VAC14	DLKTLESQNLFCCLYR	DLK(UniMod:121)TLESQNLFC(UniMod:4)C(UniMod:4)LYR	VAC14_HUMAN	131424	157308	197375	150238
Q08AM6	VAC14	FASTMVHALNTILLTSTELFQLR	FASTMVHALNTILLTSTELFQLR	VAC14_HUMAN	1132090	1074300	1115040	1227580
Q08AM6	VAC14	FDLVSFIPLLR	FDLVSFIPLLR	VAC14_HUMAN	546094	213207	177190	274212
Q08AM6	VAC14	GAVLPHFNVLFDGLSK	GAVLPHFNVLFDGLSK	VAC14_HUMAN	103574	58731.1	50352.2	55342.5
Q08AM6	VAC14	IAVLKWLYHLYIK	IAVLKWLYHLYIK	VAC14_HUMAN	59918.9	37301.1	35332.9	53798.1
Q08AM6	VAC14	LAADPDPNVKSGSELLDR	LAADPDPNVK(UniMod:121)SGSELLDR	VAC14_HUMAN	977413	916809	1098170	1058280
Q08AM6	VAC14	LLKDIVTESNK	LLK(UniMod:121)DIVTESNK	VAC14_HUMAN	290047	329949	336480	356699
Q08AM6	VAC14	LQCVPNPELLQTEDSLKAAPK	LQC(UniMod:4)VPNPELLQTEDSLK(UniMod:121)AAPK	VAC14_HUMAN	535138	549984	582323	571026
Q08AM6	VAC14	LQLLDVKNNPYLIK	LQLLDVK(UniMod:121)NNPYLIK	VAC14_HUMAN	124232	112866	128356	111611
Q08AM6	VAC14	VAALEIEKLVR	VAALEIEK(UniMod:121)LVR	VAC14_HUMAN	156024	155045	143539	151385
Q08AM6	VAC14	WLYHLYIK	WLYHLYIK	VAC14_HUMAN	228127	261056	223199	256881
Q08AN1	ZNF616	TYVCNECGK	TYVC(UniMod:4)NEC(UniMod:4)GK	ZN616_HUMAN				52058.2
Q08AN1;Q8WV37	ZNF480;ZNF616	ALYKDVMLENYR	ALYK(UniMod:121)DVMLENYR	ZN480_HUMAN;ZN616_HUMAN	145128	140544	141739	150080
Q08ER8	ZNF543	DLSQSSYPGDNTKPK	DLSQSSYPGDNTK(UniMod:121)PK	ZN543_HUMAN	96459.3	101563	118764	69368.1
Q08ER8;Q14592;Q14592-2	ZNF460;ZNF543	HFSIHTGEKPYECVECGK	HFSIHTGEK(UniMod:121)PYEC(UniMod:4)VEC(UniMod:4)GK	ZN460_HUMAN;ZN543_HUMAN	153928	164633	59947.9	123289
Q08ER8;Q14592;Q14592-2	ZNF460;ZNF543	HFSIHTGEKPYECVECGK	HFSIHTGEKPYEC(UniMod:4)VEC(UniMod:4)GK	ZN460_HUMAN;ZN543_HUMAN	43034.2	44308.7
Q08J23	NSUN2	CYLLVHQAK	C(UniMod:4)YLLVHQAK	NSUN2_HUMAN	149521	152990	216782	152390
Q08J23	NSUN2	DGVCGPPPSKK	DGVC(UniMod:4)GPPPSK(UniMod:121)K	NSUN2_HUMAN	3325330	2979070	3135510	2862990
Q08J23	NSUN2	DLAKGSIVLK	DLAK(UniMod:121)GSIVLK	NSUN2_HUMAN	2497530	2716660	2863130	2704510
Q08J23	NSUN2	DPEKLQAMHLER	DPEK(UniMod:121)LQAMHLER	NSUN2_HUMAN	119525		131053
Q08J23	NSUN2	EILHCLKNK	EILHC(UniMod:4)LK(UniMod:121)NK	NSUN2_HUMAN	523764	597399	683072	346611
Q08J23	NSUN2	ENKLFEHYYQELK	ENK(UniMod:121)LFEHYYQELK	NSUN2_HUMAN	463070	416856	443048	435881
Q08J23	NSUN2	GEAGWEGGYPEIVKENK	GEAGWEGGYPEIVK(UniMod:121)ENK	NSUN2_HUMAN	341768		356883	308164
Q08J23	NSUN2	GEAGWEGGYPEIVKENK	GEAGWEGGYPEIVKENK(UniMod:121)	NSUN2_HUMAN		412879
Q08J23	NSUN2	IITVSMEDVKILLTQENPFFR	IITVSMEDVK(UniMod:121)ILLTQENPFFR	NSUN2_HUMAN	338812	555846	573395	536261
Q08J23	NSUN2	ILDMCAAPGSK	ILDMC(UniMod:4)AAPGSK	NSUN2_HUMAN	57435.8	77131.9	63807.7	70372.8
Q08J23	NSUN2	ILLTQENPFFR	ILLTQENPFFR	NSUN2_HUMAN	210522	222269	236308	237101
Q08J23	NSUN2	ILPHHQNTGGFFVAVLVK	ILPHHQNTGGFFVAVLVK	NSUN2_HUMAN	1.88768e+06	1766384	1.70994e+06	1.4848e+06
Q08J23	NSUN2	ILPHHQNTGGFFVAVLVKK	ILPHHQNTGGFFVAVLVKK	NSUN2_HUMAN	84736.1	98568	73906.1	126946
Q08J23	NSUN2	KDGVCGPPPSK	K(UniMod:121)DGVC(UniMod:4)GPPPSK	NSUN2_HUMAN	271331	313518	265471	281910
Q08J23	NSUN2	KEGVILTNESAASTGQPDNDVTEGQR	K(UniMod:121)EGVILTNESAASTGQPDNDVTEGQR	NSUN2_HUMAN	317604	331694	340422	333809
Q08J23	NSUN2	KEILFYDR	K(UniMod:121)EILFYDR	NSUN2_HUMAN	3015290	3155090	3304670	3046610
Q08J23	NSUN2	KLSSETYSQAK	K(UniMod:121)LSSETYSQAK	NSUN2_HUMAN	1283698	1192175	1.32746e+06	1328945
Q08J23	NSUN2	KNIDVWK	K(UniMod:121)NIDVWK	NSUN2_HUMAN	805582	878379	787952	783365
Q08J23	NSUN2	LESPSFTGTGDTEIAHATEDLENNGSKK	LESPSFTGTGDTEIAHATEDLENNGSK(UniMod:121)K	NSUN2_HUMAN	228674	255753	222350	188475
Q08J23	NSUN2	LFGFKEDPFVFIPEDDPLFPPIEK	LFGFK(UniMod:121)EDPFVFIPEDDPLFPPIEK	NSUN2_HUMAN	1587280	3012010	3325780	4562620
Q08J23	NSUN2	LSSETYSQAK	LSSETYSQAK	NSUN2_HUMAN	50348.4	35399.7	41347.4	78505.2
Q08J23	NSUN2	LSSETYSQAKDLAK	LSSETYSQAK(UniMod:121)DLAK	NSUN2_HUMAN	1.21229e+06	1.13234e+06	1577880	1.22428e+06
Q08J23	NSUN2	MKLFGFK	MK(UniMod:121)LFGFK	NSUN2_HUMAN	998259	930431	876346	932857
Q08J23	NSUN2	MKVINTGIK	M(UniMod:35)K(UniMod:121)VINTGIK	NSUN2_HUMAN	84829.1	76387.4	68261.8	72369.9
Q08J23	NSUN2	MKVINTGIK	MK(UniMod:121)VINTGIK	NSUN2_HUMAN	1007780	991167	1106160	889049
Q08J23	NSUN2	MMGLEVLGEKK	MMGLEVLGEK(UniMod:121)K	NSUN2_HUMAN	1211975	1185629	1.17522e+06	1.19796e+06
Q08J23	NSUN2	NVLLNNSEKMK	NVLLNNSEK(UniMod:121)M(UniMod:35)K	NSUN2_HUMAN	169975	181534	183317	170390
Q08J23	NSUN2	NVLLNNSEKMK	NVLLNNSEK(UniMod:121)MK	NSUN2_HUMAN	867490	828824	841428	832188
Q08J23	NSUN2	PHHKILDMCAAPGSK	PHHK(UniMod:121)ILDM(UniMod:35)C(UniMod:4)AAPGSK	NSUN2_HUMAN	54188	48394.4	53238.6	29115.9
Q08J23	NSUN2	PHHKILDMCAAPGSK	PHHK(UniMod:121)ILDMC(UniMod:4)AAPGSK	NSUN2_HUMAN	367202	344486	335350	380566
Q08J23	NSUN2	SHAKEILHCLK	SHAK(UniMod:121)EILHC(UniMod:4)LK	NSUN2_HUMAN	437540	334183	407465	793025
Q08J23	NSUN2	SPHLEKFHQFLVSETESGNISR	SPHLEK(UniMod:121)FHQFLVSETESGNISR	NSUN2_HUMAN	210650	229459	209730	171291
Q08J23	NSUN2	TFVPKNER	TFVPK(UniMod:121)NER	NSUN2_HUMAN	204092	286290	240711	151070
Q08J23	NSUN2	VMTKDGQWFTDWDAVPHSR	VMTK(UniMod:121)DGQWFTDWDAVPHSR	NSUN2_HUMAN	557164	801858	596477	678068
Q08J23	NSUN2	WMPGITQWK	WMPGITQWK	NSUN2_HUMAN	1216400	1201860	1287400	1278170
Q08J23	NSUN2	WMPGITQWKVMTK	WMPGITQWK(UniMod:121)VMTK	NSUN2_HUMAN	285496	283998	217684	227898
Q08J23	NSUN2	YFKELEDLEVDGQK	YFK(UniMod:121)ELEDLEVDGQK	NSUN2_HUMAN	859843	874110	792642	838940
Q09013;Q09013-1;Q09013-10;Q09013-11;Q09013-12;Q09013-15;Q09013-16;Q09013-5;Q09013-6;Q09013-7;Q09013-8	DMPK	LADFGSCLKLR	LADFGSC(UniMod:4)LK(UniMod:121)LR	DMPK_HUMAN	851918	880255	874414	928609
Q09013;Q09013-1;Q09013-10;Q09013-11;Q09013-12;Q09013-15;Q09013-16;Q09013-5;Q09013-6;Q09013-7;Q09013-8;Q6DT37	CDC42BPG;DMPK	DDFEILKVIGR	DDFEILK(UniMod:121)VIGR	DMPK_HUMAN;MRCKG_HUMAN	423916	457944	473605	492819
Q09019	DMWD	DTSKLFNEER	DTSK(UniMod:121)LFNEER	DMWD_HUMAN	268864	348642	399534	292909
Q09019	DMWD	EGFYKLLPGDGAAR	EGFYK(UniMod:121)LLPGDGAAR	DMWD_HUMAN	187844	161019	167811	157467
Q09019	DMWD	NPLAKWAVGEGPLNEFAFSPDGR	NPLAK(UniMod:121)WAVGEGPLNEFAFSPDGR	DMWD_HUMAN	727434	665438	615894	547264
Q09019	DMWD	QGEGFSVYAAKSK	QGEGFSVYAAK(UniMod:121)SK	DMWD_HUMAN	323440	344822	173061	190420
Q09019	DMWD	SIDLNKPIDK	SIDLNK(UniMod:121)PIDK	DMWD_HUMAN	337548	359706	317358	322770
Q09028;Q09028-3	RBBP4	DEIFQVQWSPHNETILASSGTDR	DEIFQVQWSPHNETILASSGTDR	RBBP4_HUMAN	402182	339081	274855	268861
Q09028;Q09028-3	RBBP4	HPSKPDPSGECNPDLR	HPSK(UniMod:121)PDPSGEC(UniMod:4)NPDLR	RBBP4_HUMAN	466904	620114	416328	616585
Q09028;Q09028-3	RBBP4	HPSKPDPSGECNPDLR	HPSKPDPSGEC(UniMod:4)NPDLR	RBBP4_HUMAN	285811	318886	227648	177876
Q09028;Q09028-3	RBBP4	LKLHSFESHK	LK(UniMod:121)LHSFESHK	RBBP4_HUMAN	363062	358264	411878	343219
Q09028;Q09028-3	RBBP4	MADKEAAFDDAVEER	MADKEAAFDDAVEER	RBBP4_HUMAN	2040610	1992540	1985290	1925140
Q09028;Q09028-3	RBBP4	YMPQNPCIIATK	YMPQNPC(UniMod:4)IIATK	RBBP4_HUMAN	418600	401619	422421	388862
Q09028;Q09028-3	RBBP4	YMPQNPCIIATKTPSSDVLVFDYTK	YM(UniMod:35)PQNPC(UniMod:4)IIATK(UniMod:121)TPSSDVLVFDYTK	RBBP4_HUMAN	312506	363915	366418	323975
Q09028;Q09028-3	RBBP4	YMPQNPCIIATKTPSSDVLVFDYTK	YMPQNPC(UniMod:4)IIATK(UniMod:121)TPSSDVLVFDYTK	RBBP4_HUMAN	1738260	1797510	1799810	1811450
Q09028;Q09028-3;Q16576	RBBP4;RBBP7	LMIWDTR	LM(UniMod:35)IWDTR	RBBP4_HUMAN;RBBP7_HUMAN	555006	682165	643041	716912
Q09028;Q09028-3;Q16576	RBBP4;RBBP7	LMIWDTR	LMIWDTR	RBBP4_HUMAN;RBBP7_HUMAN	3528330	3483480	3391990	3210030
Q09028;Q09028-3;Q16576	RBBP4;RBBP7	LNVWDLSK	LNVWDLSK	RBBP4_HUMAN;RBBP7_HUMAN	621602	586597	625763	588317
Q09028;Q09028-3;Q16576	RBBP4;RBBP7	TPSSDVLVFDYTK	TPSSDVLVFDYTK	RBBP4_HUMAN;RBBP7_HUMAN	6104390	6343520	6322330	6084650
Q09028;Q09028-3;Q16576	RBBP4;RBBP7	TVALWDLR	TVALWDLR	RBBP4_HUMAN;RBBP7_HUMAN	18841100	18874000	19067800	19454600
Q09161	NCBP1	ANNYNEAVYLVR	ANNYNEAVYLVR	NCBP1_HUMAN	76199.6	89250.1	75048.3	90327.1
Q09161	NCBP1	ATNDEIFSILK	ATNDEIFSILK	NCBP1_HUMAN	73374.1	78255.1	63766.6	81897.7
Q09161	NCBP1	DWYVYAFLSSLPWVGK	DWYVYAFLSSLPWVGK	NCBP1_HUMAN	6835460	9974330	17475100	27772600
Q09161	NCBP1	ESLKANNYNEAVYLVR	ESLK(UniMod:121)ANNYNEAVYLVR	NCBP1_HUMAN	520601	566190	541978	557468
Q09161	NCBP1	EVLEKCMR	EVLEK(UniMod:121)C(UniMod:4)MR	NCBP1_HUMAN	432487	356286	369984	450291
Q09161	NCBP1	FHEVFKTLAESDEGK	FHEVFK(UniMod:121)TLAESDEGK	NCBP1_HUMAN	405287	307010	331853	340808
Q09161	NCBP1	FIMILTEHLVR	FIMILTEHLVR	NCBP1_HUMAN	345188	316478	365737	332269
Q09161	NCBP1	IEVFVQTLLHLAAK	IEVFVQTLLHLAAK	NCBP1_HUMAN	1109394	1101116	1.22125e+06	1389685
Q09161	NCBP1	IFANTESYLK	IFANTESYLK	NCBP1_HUMAN	327077	364082	314956	328504
Q09161	NCBP1	IFANTESYLKR	IFANTESYLK(UniMod:121)R	NCBP1_HUMAN	417157	430960	362407	400245
Q09161	NCBP1	IQKELEEAK	IQK(UniMod:121)ELEEAK	NCBP1_HUMAN	54735.8	76323.1	75304.7	9980.71
Q09161	NCBP1	KDGVLEEQIER	K(UniMod:121)DGVLEEQIER	NCBP1_HUMAN	23905.7	43042.2	106932	33250.9
Q09161	NCBP1	LFVWEILHSTIR	LFVWEILHSTIR	NCBP1_HUMAN	1082155	1586195	2259095	1.32514e+06
Q09161	NCBP1	LQEKVESAQSEQK	LQEK(UniMod:121)VESAQSEQK	NCBP1_HUMAN	79976.7	74727.5	91170.9	81853.6
Q09161	NCBP1	LTIYTTLVGLLNAR	LTIYTTLVGLLNAR	NCBP1_HUMAN	495870	481330	1350130	643738
Q09161	NCBP1	NYNFGGEFVEAMIR	NYNFGGEFVEAMIR	NCBP1_HUMAN	270223	276871	261935	260364
Q09161	NCBP1	RDWYVYAFLSSLPWVGK	RDWYVYAFLSSLPWVGK	NCBP1_HUMAN	436795	489744	829178	929451
Q09161	NCBP1	SFSHSFSALAK	SFSHSFSALAK	NCBP1_HUMAN	242598	191860	189822	162972
Q09161	NCBP1	SKATNDEIFSILK	SK(UniMod:121)ATNDEIFSILK	NCBP1_HUMAN	262594	261615	311300	303993
Q09161	NCBP1	TCAAQLVSYPGK	TC(UniMod:4)AAQLVSYPGK	NCBP1_HUMAN	1132960	1319720	1354980	1208970
Q09161	NCBP1	TCAAQLVSYPGKNK	TC(UniMod:4)AAQLVSYPGK(UniMod:121)NK	NCBP1_HUMAN	175051	176955	184251	194602
Q09161	NCBP1	TLAESDEGKLHVLR	TLAESDEGK(UniMod:121)LHVLR	NCBP1_HUMAN	568503	612108	553722	581121
Q09161	NCBP1	YGDESSNSLPGHSVALCLAVAFK	YGDESSNSLPGHSVALC(UniMod:4)LAVAFK	NCBP1_HUMAN	2794230	2544510	2386990	1934690
Q09328	MGAT5	AILNQKIEPYMPYEFTCEGMLQR	AILNQK(UniMod:121)IEPYMPYEFTC(UniMod:4)EGMLQR	MGT5A_HUMAN	276935
Q09328	MGAT5	AILNQKIEPYMPYEFTCEGMLQR	AILNQKIEPYMPYEFTC(UniMod:4)EGMLQR	MGT5A_HUMAN		170396	230836	178763
Q09328	MGAT5	AKNPYEEADHNSLAEIR	AK(UniMod:121)NPYEEADHNSLAEIR	MGT5A_HUMAN	318653	280881	256879	309107
Q09328	MGAT5	GQVALCKDCL	GQVALC(UniMod:4)K(UniMod:121)DC(UniMod:4)L	MGT5A_HUMAN	310525	278289	332719	323439
Q09328	MGAT5	ISASLAELKEIMK	ISASLAELK(UniMod:121)EIMK	MGT5A_HUMAN	159587	174191	157248	174600
Q09328	MGAT5	NTDFFIGKPTLR	NTDFFIGK(UniMod:121)PTLR	MGT5A_HUMAN	543116	572788	551918	600150
Q09328	MGAT5	NVVDGPYAGVMTAYDLKK	NVVDGPYAGVMTAYDLK(UniMod:121)K	MGT5A_HUMAN	248014	262862	271120	260713
Q09328	MGAT5	VDSFWKNK	VDSFWK(UniMod:121)NK	MGT5A_HUMAN	128144	141071	107278	141188
Q09328	MGAT5	VLDSFGTEPEFNHANYAQSKGHK	VLDSFGTEPEFNHANYAQSK(UniMod:121)GHK	MGT5A_HUMAN	131967	135679	135022	125971
Q09328	MGAT5	YKVTCQSSELAK	YK(UniMod:121)VTC(UniMod:4)QSSELAK	MGT5A_HUMAN	87546.9	117951	136648	46806.1
Q09428;Q09428-2	ABCC8	SSLLLAALGEMQK	SSLLLAALGEMQK	ABCC8_HUMAN		334800
Q09472	EP300	VYISYLDSVHFFRPK	VYISYLDSVHFFRPK	EP300_HUMAN	41097	32359.9	41602.6	39291
Q09472;Q92793;Q92793-2	CREBBP;EP300	DIFKQATEDR	DIFK(UniMod:121)QATEDR	CBP_HUMAN;EP300_HUMAN	216096	225182	217144	235130
Q09472;Q92793;Q92793-2	CREBBP;EP300	LIQQQLVLLLHAHK	LIQQQLVLLLHAHK	CBP_HUMAN;EP300_HUMAN	735693	733542	716854	725410
Q09472;Q92793;Q92793-2	CREBBP;EP300	LVQAIFPTPDPAALKDR	LVQAIFPTPDPAALK(UniMod:121)DR	CBP_HUMAN;EP300_HUMAN	139300	131007	144615	142182
Q09472;Q92793;Q92793-2	CREBBP;EP300	TAVYHEILIGYLEYVK	TAVYHEILIGYLEYVK	CBP_HUMAN;EP300_HUMAN	160427	192774	186709	180134
Q09472;Q92793;Q92793-2	CREBBP;EP300	TVEVKPGMK	TVEVK(UniMod:121)PGMK	CBP_HUMAN;EP300_HUMAN	277728	314225	242371	321276
Q09666	AHNAK	APEVDIKGPK	APEVDIK(UniMod:121)GPK	AHNK_HUMAN	96337.2	111930	107531	62541.9
Q09666	AHNAK	APSLDIKGPEVDVSGPK	APSLDIK(UniMod:121)GPEVDVSGPK	AHNK_HUMAN	413067	371313	358001	353200
Q09666	AHNAK	DIDISSPEFKIK	DIDISSPEFK(UniMod:121)IK	AHNK_HUMAN	880460	897518	873200	902042
Q09666	AHNAK	EGAKDIDISSPEFK	EGAK(UniMod:121)DIDISSPEFK	AHNK_HUMAN	89450.8	84376.1	86891.6	99438
Q09666	AHNAK	FAGGLHFSGPK	FAGGLHFSGPK	AHNK_HUMAN	1694312	1815958	1.88733e+06	1978047
Q09666	AHNAK	FGFGAKSPK	FGFGAK(UniMod:121)SPK	AHNK_HUMAN	112357	129813	111578	88177
Q09666	AHNAK	FNFSGSKVQTPEVDVK	FNFSGSK(UniMod:121)VQTPEVDVK	AHNK_HUMAN	512682	565340	629254	545777
Q09666	AHNAK	FNFSKPK	FNFSKPK	AHNK_HUMAN	328027	312695	291466	318863
Q09666	AHNAK	FSMPGFKAEGPEVDVNLPK	FSMPGFK(UniMod:121)AEGPEVDVNLPK	AHNK_HUMAN	312975	325807	297993	282663
Q09666	AHNAK	FSMPGFKGEGPDVDVNLPK	FSMPGFK(UniMod:121)GEGPDVDVNLPK	AHNK_HUMAN	520512	559620	495745	487404
Q09666	AHNAK	FSMPGFKGEGPDVDVSLPK	FSMPGFK(UniMod:121)GEGPDVDVSLPK	AHNK_HUMAN	192035	214762	177371	154152
Q09666	AHNAK	FSMPGFKGEGPDVDVTLPK	FSMPGFK(UniMod:121)GEGPDVDVTLPK	AHNK_HUMAN	28052.8	12848.2	14439.6	26596
Q09666	AHNAK	FSMPGFKGEGPEVDMNLPK	FSMPGFK(UniMod:121)GEGPEVDMNLPK	AHNK_HUMAN	583823	679986	712992	808031
Q09666	AHNAK	FSMPGFKGEGPEVDVNLPK	FSMPGFK(UniMod:121)GEGPEVDVNLPK	AHNK_HUMAN	290923	312616	307862	270080
Q09666	AHNAK	GEGPEFDVNLSKANVDISAPK	GEGPEFDVNLSK(UniMod:121)ANVDISAPK	AHNK_HUMAN	100634	100410	99908.5	98412.9
Q09666	AHNAK	GGADVSGGVSAPDISLGEGHLSVK	GGADVSGGVSAPDISLGEGHLSVK	AHNK_HUMAN	327652	390977	369700	309073
Q09666	AHNAK	GGVTGSPEASISGSKGDLK	GGVTGSPEASISGSK(UniMod:121)GDLK	AHNK_HUMAN	176125	182199	114451	202025
Q09666	AHNAK	GKGGVTGSPEASISGSK	GK(UniMod:121)GGVTGSPEASISGSK	AHNK_HUMAN	41673.9	69241.4	97439.9	37696.3
Q09666	AHNAK	GPALDIKGPK	GPALDIK(UniMod:121)GPK	AHNK_HUMAN	159721	169829	206408	169443
Q09666	AHNAK	GPEADIKGPK	GPEADIK(UniMod:121)GPK	AHNK_HUMAN	70746.9	64632.9	67500.7	78543.9
Q09666	AHNAK	GPEVDLKGPK	GPEVDLK(UniMod:121)GPK	AHNK_HUMAN	582905	633608	586432	454361
Q09666	AHNAK	GPEVDLKGPR	GPEVDLK(UniMod:121)GPR	AHNK_HUMAN	212014	232380	257061	97973.2
Q09666	AHNAK	GPGVDVNLKGPR	GPGVDVNLK(UniMod:121)GPR	AHNK_HUMAN	143130	150535	130602	151021
Q09666	AHNAK	GPSLQGDLAVSGDIK	GPSLQGDLAVSGDIK	AHNK_HUMAN	270138	378643	301837	267490
Q09666	AHNAK	GPSLQGDLAVSGDIKCPK	GPSLQGDLAVSGDIK(UniMod:121)C(UniMod:4)PK	AHNK_HUMAN	229428	256155	256619	256783
Q09666	AHNAK	HELTEISNVDVETQSGK	HELTEISNVDVETQSGK	AHNK_HUMAN	171292	174967	165161	156961
Q09666	AHNAK	HELTEISNVDVETQSGKTVIR	HELTEISNVDVETQSGK(UniMod:121)TVIR	AHNK_HUMAN	228736	291452	279956	237210
Q09666	AHNAK	IEGDLKGPK	IEGDLK(UniMod:121)GPK	AHNK_HUMAN	230489	243651	204886	210439
Q09666	AHNAK	IEGDLKGPK	IEGDLKGPK(UniMod:121)	AHNK_HUMAN	277302		298013
Q09666	AHNAK	IPMPDFDLHLK	IPMPDFDLHLK	AHNK_HUMAN	123465	117502	117984	122699
Q09666	AHNAK	ISIPDVDLDLKGPK	ISIPDVDLDLK(UniMod:121)GPK	AHNK_HUMAN	208578	241195	182000	204460
Q09666	AHNAK	ISMPDFDLHLK	ISMPDFDLHLK	AHNK_HUMAN	620859	543935	561213	627864
Q09666	AHNAK	ISMPDFDLHLKGPK	ISMPDFDLHLK(UniMod:121)GPK	AHNK_HUMAN	406618	422100	412369	393020
Q09666	AHNAK	ISMPDFDLNLKGPK	ISM(UniMod:35)PDFDLNLK(UniMod:121)GPK	AHNK_HUMAN			79446.8
Q09666	AHNAK	ISMPDFDLNLKGPK	ISMPDFDLNLK(UniMod:121)GPK	AHNK_HUMAN	173730	194723	177148
Q09666	AHNAK	ISMPDFDLNLKGPK	ISMPDFDLNLKGPK(UniMod:121)	AHNK_HUMAN	78334.6			67268.9
Q09666	AHNAK	ISMPDIDFNLKGPK	ISMPDIDFNLK(UniMod:121)GPK	AHNK_HUMAN	134023	123169	133875	109427
Q09666	AHNAK	ISMPDIDLNLKGPK	ISM(UniMod:35)PDIDLNLK(UniMod:121)GPK	AHNK_HUMAN	62470.2	98828.2	77547.9	54656.2
Q09666	AHNAK	ISMPDIDLNLKGPK	ISM(UniMod:35)PDIDLNLKGPK(UniMod:121)	AHNK_HUMAN				299602
Q09666	AHNAK	ISMPDIDLNLKGPK	ISMPDIDLNLK(UniMod:121)GPK	AHNK_HUMAN	404603	405493	425885	368021
Q09666	AHNAK	ISMPDIDLNLTGPK	ISMPDIDLNLTGPK	AHNK_HUMAN	212086	169942	242048	216746
Q09666	AHNAK	ISMPDLDLHLK	ISMPDLDLHLK	AHNK_HUMAN	97986.4	90256	107411	99479.9
Q09666	AHNAK	ISMPDLDLNLKGPK	ISM(UniMod:35)PDLDLNLK(UniMod:121)GPK	AHNK_HUMAN	311983	322332	267599
Q09666	AHNAK	ISMPDVDFNLK	ISMPDVDFNLK	AHNK_HUMAN	123910	113649	185993
Q09666	AHNAK	ISMPDVDLHLK	ISM(UniMod:35)PDVDLHLK	AHNK_HUMAN	86679	80606.5	95537.2	93617.7
Q09666	AHNAK	ISMPDVDLHLK	ISMPDVDLHLK	AHNK_HUMAN	682800	610476	602210	648604
Q09666	AHNAK	ISMPDVDLHLKGPK	ISMPDVDLHLK(UniMod:121)GPK	AHNK_HUMAN	631697	563639	644446	571279
Q09666	AHNAK	ISMPDVDLHVK	ISMPDVDLHVK	AHNK_HUMAN	260317	278448	261557	309288
Q09666	AHNAK	ISMPDVDLNLKGPK	ISMPDVDLNLK(UniMod:121)GPK	AHNK_HUMAN	135954	119823	102500	100847
Q09666	AHNAK	ISMPDVGLNLK	ISMPDVGLNLK	AHNK_HUMAN	113204	111305	111904	124394
Q09666	AHNAK	ISMPDVNLNLK	ISMPDVNLNLK	AHNK_HUMAN	175250	187206	197907	218883
Q09666	AHNAK	ISMPDVNLNLKGPK	ISMPDVNLNLK(UniMod:121)GPK	AHNK_HUMAN	98957.2	79613.8	74863.2	93332.6
Q09666	AHNAK	ISMPEIDLNLK	ISMPEIDLNLK	AHNK_HUMAN	174102	162009	180874	193121
Q09666	AHNAK	ISMPEIDLNLKGSK	ISMPEIDLNLK(UniMod:121)GSK	AHNK_HUMAN			116283	123990
Q09666	AHNAK	ISMPEIDLNLKGSK	ISMPEIDLNLKGSK(UniMod:121)	AHNK_HUMAN	133114	150488		124450
Q09666	AHNAK	ISMPGFKGEGPDVDVNLPK	ISMPGFK(UniMod:121)GEGPDVDVNLPK	AHNK_HUMAN	71379.1	78575.3	63787.2	69755.9
Q09666	AHNAK	ISMPGFKGEGPEVDVNLPK	ISMPGFK(UniMod:121)GEGPEVDVNLPK	AHNK_HUMAN	614042	565487	554475	519598
Q09666	AHNAK	ISMSEVDLNVAAPK	ISMSEVDLNVAAPK	AHNK_HUMAN	61556.3		45217.7	53714.3
Q09666	AHNAK	IYTTKIK	IYTTK(UniMod:121)IK	AHNK_HUMAN	138727	136049	133111	174550
Q09666	AHNAK	LDFEGPDAKLSGPSLK	LDFEGPDAK(UniMod:121)LSGPSLK	AHNK_HUMAN	96535	109287	112192	111886
Q09666	AHNAK	LEGDIKAPSLDIK	LEGDIK(UniMod:121)APSLDIK	AHNK_HUMAN	123355	122165	131166	117800
Q09666	AHNAK	LEGDLTGPSVGVEVPDVELECPDAKLK	LEGDLTGPSVGVEVPDVELEC(UniMod:4)PDAK(UniMod:121)LK	AHNK_HUMAN	291536	206562	189156	227492
Q09666	AHNAK	LEGELKGPK	LEGELK(UniMod:121)GPK	AHNK_HUMAN	216747	185502	235310	194903
Q09666	AHNAK	LEGGEVDLKGPK	LEGGEVDLK(UniMod:121)GPK	AHNK_HUMAN	187446	177075	198584	185572
Q09666	AHNAK	LKGDVDVSGPK	LK(UniMod:121)GDVDVSGPK	AHNK_HUMAN	151787	184425	179904	145919
Q09666	AHNAK	LKSEDGVEGDLGETQSR	LK(UniMod:121)SEDGVEGDLGETQSR	AHNK_HUMAN	368477	446936	277039	435448
Q09666	AHNAK	LNIKAPK	LNIK(UniMod:121)APK	AHNK_HUMAN	98137	82343.3	86520.6	98391
Q09666	AHNAK	LPTGQISGPEIKGGLK	LPTGQISGPEIK(UniMod:121)GGLK	AHNK_HUMAN	146703	140869	178017	172888
Q09666	AHNAK	LSGPSLKMPSLEISAPK	LSGPSLK(UniMod:121)MPSLEISAPK	AHNK_HUMAN	212916	227911	200475	233280
Q09666	AHNAK	MDVNVGDIDIEGPEGKLK	MDVNVGDIDIEGPEGK(UniMod:121)LK	AHNK_HUMAN	108342	128954	131147	134661
Q09666	AHNAK	MPEMHFK	MPEMHFK	AHNK_HUMAN	615733	629952	509253	558394
Q09666	AHNAK	MPEMHFKAPK	MPEMHFK(UniMod:121)APK	AHNK_HUMAN		236789	169850	213193
Q09666	AHNAK	MPEMHFKTPK	MPEMHFK(UniMod:121)TPK	AHNK_HUMAN	178022	187945	136916	164426
Q09666	AHNAK	MPEMNIKAPK	MPEMNIK(UniMod:121)APK	AHNK_HUMAN	266418	289908	262060	275746
Q09666	AHNAK	MPFLSISSPK	MPFLSISSPK	AHNK_HUMAN	299850	312460	273514	328356
Q09666	AHNAK	MPKFSMPGFK	MPK(UniMod:121)FSMPGFK	AHNK_HUMAN	180793	160786	139769	156669
Q09666	AHNAK	MSLPDVDLDLKGPK	MSLPDVDLDLK(UniMod:121)GPK	AHNK_HUMAN	211655	239137	180666	180544
Q09666	AHNAK	MYFPDVEFDIK	MYFPDVEFDIK	AHNK_HUMAN	263537	225526	206285	138628
Q09666	AHNAK	MYFPDVEFDIKSPK	MYFPDVEFDIK(UniMod:121)SPK	AHNK_HUMAN	58599.4	46201.3	38224.6	47403.3
Q09666	AHNAK	SPQISMSDIDLNLK	SPQISMSDIDLNLK	AHNK_HUMAN	283586	321522	266120	265484
Q09666	AHNAK	SSGCDVNLPGVNVK	SSGC(UniMod:4)DVNLPGVNVK	AHNK_HUMAN	176802	169305	176708	194657
Q09666	AHNAK	TPEMIIQKPK	TPEMIIQKPK	AHNK_HUMAN	181610	180261	191622	169601
Q09666	AHNAK	VDIDVPDVDVQGPDWHLK	VDIDVPDVDVQGPDWHLK	AHNK_HUMAN	575544	236637	136081
Q09666	AHNAK	VDIEGPDVNIEGPEGKLK	VDIEGPDVNIEGPEGK(UniMod:121)LK	AHNK_HUMAN	238715	304755	190542	243909
Q09666	AHNAK	VDIKAPDVEGQGLDWSLK	VDIK(UniMod:121)APDVEGQGLDWSLK	AHNK_HUMAN	181816	189376	168673	188820
Q09666	AHNAK	VDINAPDVDVQGPDWHLKMPK	VDINAPDVDVQGPDWHLK(UniMod:121)MPK	AHNK_HUMAN	136695	123379	90933.9	108574
Q09666	AHNAK	VDINAPDVEVQGKVK	VDINAPDVEVQGK(UniMod:121)VK	AHNK_HUMAN	46904.1	61915.3	40091.7	36255.4
Q09666	AHNAK	VDTNAPDLSLEGPEGKLK	VDTNAPDLSLEGPEGK(UniMod:121)LK	AHNK_HUMAN	178727	176997	172268	176477
Q09666	AHNAK	VDVDVPDVNIEGPDAKLK	VDVDVPDVNIEGPDAK(UniMod:121)LK	AHNK_HUMAN	418624	524118	589584	431119
Q09666	AHNAK	VDVEVPDVSLEGPEGKLK	VDVEVPDVSLEGPEGK(UniMod:121)LK	AHNK_HUMAN	504556	483655	551781	520658
Q09666	AHNAK	VDVSAPDVEMQGPDWNLKMPK	VDVSAPDVEMQGPDWNLK(UniMod:121)MPK	AHNK_HUMAN	213747	176116	185095	192342
Q09666	AHNAK	VEGDLKGPEVDIR	VEGDLK(UniMod:121)GPEVDIR	AHNK_HUMAN	209312	186185	223742	206142
Q09666	AHNAK	VEGDLKGPEVDLK	VEGDLK(UniMod:121)GPEVDLK	AHNK_HUMAN	500730	515578	508632	462268
Q09666	AHNAK	VGIQLPEVELSVSTK	VGIQLPEVELSVSTK	AHNK_HUMAN	2525120	2036120	1922590	1675280
Q09666	AHNAK	VKGDMDVSVPK	VK(UniMod:121)GDMDVSVPK	AHNK_HUMAN	92322.3	82852.4	104727	70654.7
Q09666	AHNAK	VKGDVDVSLPK	VK(UniMod:121)GDVDVSLPK	AHNK_HUMAN	51523	268822	238677	239596
Q09666	AHNAK	VPDVDIKGPK	VPDVDIK(UniMod:121)GPK	AHNK_HUMAN	210484	197484	319200	212777
Q09666	AHNAK	VPDVDIKGPK	VPDVDIKGPK(UniMod:121)	AHNK_HUMAN	148027	132481	169954	83284
Q09666	AHNAK	VPGIDATTKLNVGAPDVTLR	VPGIDATTK(UniMod:121)LNVGAPDVTLR	AHNK_HUMAN		502050	579296	546869
Q09666	AHNAK	VQANLGAPDINIEGLDAKVK	VQANLGAPDINIEGLDAK(UniMod:121)VK	AHNK_HUMAN	296339	244150	271174	268529
Q09666	AHNAK	VQTPEVDVKGK	VQTPEVDVK(UniMod:121)GK	AHNK_HUMAN	105636	40290.1	65774.6	104806
Q09666	AHNAK	VSGPDLDLNLKGPSLK	VSGPDLDLNLK(UniMod:121)GPSLK	AHNK_HUMAN	665633	675164	683281	694614
Q09666	AHNAK	VSMPDVDLNLKGPK	VSMPDVDLNLK(UniMod:121)GPK	AHNK_HUMAN	97444.6	86470.9	100035	94521.7
Q09666	AHNAK	VSVGAPDLSLEASEGSIKLPK	VSVGAPDLSLEASEGSIK(UniMod:121)LPK	AHNK_HUMAN	107000
Q09666	AHNAK	VSVGAPDLSLEASEGSIKLPK	VSVGAPDLSLEASEGSIKLPK(UniMod:121)	AHNK_HUMAN		179615	156454	179564
Q09666	AHNAK	VTAPDVDLHLK	VTAPDVDLHLK	AHNK_HUMAN	132189	110695	100286	137764
Q0IIM8	TBC1D8B	DFEQLVAKLR	DFEQLVAK(UniMod:121)LR	TBC8B_HUMAN	794385	757820	831400	842839
Q0IIM8	TBC1D8B	EALLKFEK	EALLK(UniMod:121)FEK	TBC8B_HUMAN	1395390	1282080	1236240	1299860
Q0IIM8	TBC1D8B	EENIKDLPR	EENIK(UniMod:121)DLPR	TBC8B_HUMAN	167986	142766	176174	145606
Q0IIM8	TBC1D8B	EQSWKILFAECGR	EQSWK(UniMod:121)ILFAEC(UniMod:4)GR	TBC8B_HUMAN	79519.4	59273.6	85544	76115
Q0IIM8	TBC1D8B	ESNEKYGNIR	ESNEK(UniMod:121)YGNIR	TBC8B_HUMAN	219619	224810	237825	151665
Q0IIM8	TBC1D8B	ETFDNDPVLYNPLQITKR	ETFDNDPVLYNPLQITK(UniMod:121)R	TBC8B_HUMAN	1811580	1857930	1898130	1958570
Q0IIM8	TBC1D8B	EVLAIDKTNDSSK	EVLAIDK(UniMod:121)TNDSSK	TBC8B_HUMAN	394065	345322	402902	376211
Q0IIM8	TBC1D8B	FEKCFGLPEK	FEK(UniMod:121)C(UniMod:4)FGLPEK	TBC8B_HUMAN	599565	606807	585670	601888
Q0IIM8	TBC1D8B	FFDNVTNKDSPLPSNVQQGSNVSDEK	FFDNVTNK(UniMod:121)DSPLPSNVQQGSNVSDEK	TBC8B_HUMAN	137900	114465	124114	120353
Q0IIM8	TBC1D8B	FHEVKDFEQLVAK	FHEVK(UniMod:121)DFEQLVAK	TBC8B_HUMAN	233552	267479	223004	259656
Q0IIM8	TBC1D8B	GLIAEEGKHCFAK	GLIAEEGK(UniMod:121)HC(UniMod:4)FAK	TBC8B_HUMAN	596568	593180	513576	1262500
Q0IIM8	TBC1D8B	GLIAEEGKHCFAK	GLIAEEGKHC(UniMod:4)FAK(UniMod:121)	TBC8B_HUMAN	161832			35775.3
Q0IIM8	TBC1D8B	HCFAKEDDPEK	HC(UniMod:4)FAK(UniMod:121)EDDPEK	TBC8B_HUMAN	187682	179464	183884	193545
Q0IIM8	TBC1D8B	HWDWLEQNIMK	HWDWLEQNIMK	TBC8B_HUMAN	161699	128880	163309	126128
Q0IIM8	TBC1D8B	LFDKETFDNDPVLYNPLQITK	LFDK(UniMod:121)ETFDNDPVLYNPLQITK	TBC8B_HUMAN	439006	475447	467911	473828
Q0IIM8	TBC1D8B	LIISWDEVSKLEK	LIISWDEVSK(UniMod:121)LEK	TBC8B_HUMAN		64565.1	87792.8	51874.3
Q0IIM8	TBC1D8B	LIISWDEVSKLEK	LIISWDEVSKLEK(UniMod:121)	TBC8B_HUMAN	45180.4			45667
Q0IIM8	TBC1D8B	LLTCKDDAEAVTALNR	LLTC(UniMod:4)K(UniMod:121)DDAEAVTALNR	TBC8B_HUMAN	755646	792127	836863	778012
Q0IIM8	TBC1D8B	LPKGESLK	LPK(UniMod:121)GESLK	TBC8B_HUMAN	786683	741969	769979	804660
Q0IIM8	TBC1D8B	LYVIQTLEETTKQNVLR	LYVIQTLEETTK(UniMod:121)QNVLR	TBC8B_HUMAN	227331		256746	280408
Q0IIM8	TBC1D8B	TGSHLEKDPCSFR	TGSHLEK(UniMod:121)DPC(UniMod:4)SFR	TBC8B_HUMAN	240082	196505	167943	317925
Q0IIM8	TBC1D8B	TLSVFDSNEDITNFVQGKIR	TLSVFDSNEDITNFVQGK(UniMod:121)IR	TBC8B_HUMAN	1520620	1691170	1236680	1233570
Q0IIM8	TBC1D8B	TNDSSKSVIISIK	TNDSSK(UniMod:121)SVIISIK	TBC8B_HUMAN	132097	116254	101338	124168
Q0IIM8	TBC1D8B	TVNTEALMTVFHPQNLETLNSKMLK	TVNTEALMTVFHPQNLETLNSK(UniMod:121)MLK	TBC8B_HUMAN	142330	141558	142323	137318
Q0JRZ9;Q0JRZ9-2;Q0JRZ9-3	FCHO2	EVQKYGEEQVK	EVQK(UniMod:121)YGEEQVK	FCHO2_HUMAN	40670.2	37468.4	43944.2	44748.8
Q0JRZ9;Q0JRZ9-2;Q0JRZ9-3	FCHO2	TFALPGIIK	TFALPGIIK	FCHO2_HUMAN	126291	141515	137159	142118
Q0JRZ9;Q0JRZ9-2;Q0JRZ9-3	FCHO2	TSTEKLANCHLDLVR	TSTEK(UniMod:121)LANC(UniMod:4)HLDLVR	FCHO2_HUMAN	266959	281808		284302
Q0P5N6	ARL16	IDLPCYMSTEEMKSLIR	IDLPC(UniMod:4)YMSTEEMK(UniMod:121)SLIR	ARL16_HUMAN	696408	763154	836498	596383
Q0P5N6	ARL16	LPDIIACAKQNITTAEISAR	LPDIIAC(UniMod:4)AK(UniMod:121)QNITTAEISAR	ARL16_HUMAN	1632110	1816160	1650610	1735910
Q0P651;Q0P651-2;Q0P651-3;Q0P651-4	ABHD18	MGQEFVKHFTSSADK	MGQEFVK(UniMod:121)HFTSSADK	ABD18_HUMAN	66118.8	68194.8	50453.5	41665.8
Q0P651;Q0P651-2;Q0P651-3;Q0P651-4	ABHD18	TLNLDISNQVVSQKPADCHNSSK	TLNLDISNQVVSQK(UniMod:121)PADC(UniMod:4)HNSSK	ABD18_HUMAN	162233	145574	156532	148728
Q0P651;Q0P651-2;Q0P651-3;Q0P651-4	ABHD18	TSVSATSEGLLLQDTSKMK	TSVSATSEGLLLQDTSK(UniMod:121)MK	ABD18_HUMAN	744137	882624	819211	829130
Q0P6D6	CCDC15	LPSSFEKWEIAR	LPSSFEK(UniMod:121)WEIAR	CCD15_HUMAN	209758	212640	231254	177269
Q0P6D6	CCDC15	LSEILAQLQLQEIKGTR	LSEILAQLQLQEIK(UniMod:121)GTR	CCD15_HUMAN	208879	175309	200516	200861
Q0P6H9	TMEM62	FGIFMVQLK	FGIFMVQLK	TMM62_HUMAN	60335.4	48138.6	58282	60906.7
Q0P6H9	TMEM62	MEELLLLAKESSR	MEELLLLAK(UniMod:121)ESSR	TMM62_HUMAN	299893	290074	298365	297133
Q0PNE2	ELP6	AEQGKLTLLCDAK	AEQGK(UniMod:121)LTLLC(UniMod:4)DAK	ELP6_HUMAN	558596	663741	604428	596500
Q0PNE2	ELP6	DQSFTYQYKIQDK	DQSFTYQYK(UniMod:121)IQDK	ELP6_HUMAN	346099	375468	389270	360283
Q0PNE2	ELP6	EALKPVDSGEAR	EALK(UniMod:121)PVDSGEAR	ELP6_HUMAN	1.0867e+06	1165840	1.29954e+06	979144
Q0PNE2	ELP6	EANAGNLKPLFEFVR	EANAGNLK(UniMod:121)PLFEFVR	ELP6_HUMAN	1.05182e+06	1.12446e+06	1.15462e+06	1229522
Q0PNE2	ELP6	GQLVFLEGLKSAVDVVFQAQK	GQLVFLEGLK(UniMod:121)SAVDVVFQAQK	ELP6_HUMAN	427983	468141	343091	256823
Q0PNE2	ELP6	IQDKSVSFFAK	IQDK(UniMod:121)SVSFFAK	ELP6_HUMAN	795088	787724	819640	856541
Q0PNE2	ELP6	PLFEFVR	PLFEFVR	ELP6_HUMAN	201296	219767	225200	239131
Q0PNE2	ELP6	SAVDVVFQAQKEPHPLQFLR	SAVDVVFQAQK(UniMod:121)EPHPLQFLR	ELP6_HUMAN	1238205	1243910	1196839	1128170
Q0PNE2	ELP6	SVSFFAKGMSPAVL	SVSFFAK(UniMod:121)GMSPAVL	ELP6_HUMAN	488047	532077	573454	572702
Q0PNE2	ELP6	TDGSFLVHHFLSFYLK	TDGSFLVHHFLSFYLK	ELP6_HUMAN	255514	268185	286633	240526
Q0VDD8-4	DNAH14	EKLGWQTILPQHSLK	EK(UniMod:121)LGWQTILPQHSLK	DYH14_HUMAN	562249	526461	518303	522722
Q0VDD8-4	DNAH14	ESIIQQHMVSPEPASLKEK	ESIIQQHMVSPEPASLK(UniMod:121)EK	DYH14_HUMAN	73095.6	105302	90515.1	105373
Q0VDD8-4	DNAH14	ETLEYKTVR	ETLEYK(UniMod:121)TVR	DYH14_HUMAN	489502	495721	504926	508681
Q0VDD8-4	DNAH14	LLSRELENCFQIGIDGCGK	LLSRELENC(UniMod:4)FQIGIDGC(UniMod:4)GK	DYH14_HUMAN	313062	280407	274155	290705
Q0VDD8-4	DNAH14	SEKTEDYLR	SEK(UniMod:121)TEDYLR	DYH14_HUMAN	210900	202804	184469	245014
Q0VDD8-4	DNAH14	SPKSLYNPYDLQVVSAHTAK	SPK(UniMod:121)SLYNPYDLQVVSAHTAK	DYH14_HUMAN	379573	389951	356259	372949
Q0VDD8-4	DNAH14	STFLKVAEK	STFLK(UniMod:121)VAEK	DYH14_HUMAN	162499	164152	177160	152495
Q0VDD8-4	DNAH14	TFSESLKSEK	TFSESLK(UniMod:121)SEK	DYH14_HUMAN	338070	310087	302538	300795
Q0VDD8-4	DNAH14	YEDVKPLETQPAEIAEK	YEDVK(UniMod:121)PLETQPAEIAEK	DYH14_HUMAN	249878	274499	306256	261806
Q0VDD8-4	DNAH14	YGSSKIAIQK	YGSSK(UniMod:121)IAIQK	DYH14_HUMAN	72543.9	87977.6	91510.9	70546.4
Q0VDF9	HSPA14	AMMKLTNSAEVAK	AMMK(UniMod:121)LTNSAEVAK	HSP7E_HUMAN	53454.1	59099.5	72288.5	66430.1
Q0VDF9	HSPA14	DILAVLTMK	DILAVLTM(UniMod:35)K	HSP7E_HUMAN	140175	135508	141813	166121
Q0VDF9	HSPA14	DILAVLTMK	DILAVLTMK	HSP7E_HUMAN	990934	899648	1055740	1183600
Q0VDF9	HSPA14	DILVKGVDESGASR	DILVK(UniMod:121)GVDESGASR	HSP7E_HUMAN	493120	487242	479522	505016
Q0VDF9	HSPA14	EETKFAQVVLQDLDK	EETK(UniMod:121)FAQVVLQDLDK	HSP7E_HUMAN	357373	360526	332027	268031
Q0VDF9	HSPA14	ETAHSVLGSDANDVVITVPFDFGEKQK	ETAHSVLGSDANDVVITVPFDFGEK(UniMod:121)QK	HSP7E_HUMAN	951498	956798	905685	868443
Q0VDF9	HSPA14	FELLCSPLFNKCIEAIR	FELLC(UniMod:4)SPLFNK(UniMod:121)C(UniMod:4)IEAIR	HSP7E_HUMAN	183402	150872	208859	180701
Q0VDF9	HSPA14	GLLDQNGFTADDINKVVLCGGSSR	GLLDQNGFTADDINK(UniMod:121)VVLC(UniMod:4)GGSSR	HSP7E_HUMAN	523943	665235	500807	457577
Q0VDF9	HSPA14	LIFSKMK	LIFSK(UniMod:121)MK	HSP7E_HUMAN	496295	565150	497822	548265
Q0VDF9	HSPA14	NISNTVMKVK	NISNTVMK(UniMod:121)VK	HSP7E_HUMAN	145072	140468	147221	134083
Q0VDF9	HSPA14	SSSDPQAQKYIAESK	SSSDPQAQK(UniMod:121)YIAESK	HSP7E_HUMAN	96297.6	73157.1	69550.3	109447
Q0VDF9	HSPA14	YEIDTGEETKFVNPEDVAR	YEIDTGEETK(UniMod:121)FVNPEDVAR	HSP7E_HUMAN	522847	574549	506457	560590
Q0VDF9	HSPA14	YIAESKCLVIEK	YIAESK(UniMod:121)C(UniMod:4)LVIEK	HSP7E_HUMAN	125468	141134	123875	143098
Q0VDG4;Q0VDG4-2	SCRN3	YCEGYKLLNK	YC(UniMod:4)EGYK(UniMod:121)LLNK	SCRN3_HUMAN	43303	38579.1	38673	26163.5
Q0VDI3	TMEM267	HGLWICPFGK	HGLWIC(UniMod:4)PFGK	TM267_HUMAN	174978	198608	182918	164035
Q0VG06;Q0VG06-3	FAAP100	AEYLPPSVASIKVSAELLR	AEYLPPSVASIK(UniMod:121)VSAELLR	FP100_HUMAN	775947	854396	859857	977208
Q0VG06;Q0VG06-3	FAAP100	ASWDESGKLVPELR	ASWDESGK(UniMod:121)LVPELR	FP100_HUMAN	582106	591327	602725	725445
Q0VG06;Q0VG06-3	FAAP100	IKELLSGIGNISER	IK(UniMod:121)ELLSGIGNISER	FP100_HUMAN	415805	440052	435257	428277
Q0VG06;Q0VG06-3	FAAP100	MTTESAGQKIK	M(UniMod:35)TTESAGQK(UniMod:121)IK	FP100_HUMAN	36909.7	48186.7	54454.8	34772.9
Q0VG06;Q0VG06-3	FAAP100	MTTESAGQKIK	MTTESAGQK(UniMod:121)IK	FP100_HUMAN	198866	213872	211017	209020
Q0VG06;Q0VG06-3	FAAP100	THEGGTKLLALSAK	THEGGTK(UniMod:121)LLALSAK	FP100_HUMAN	445422	494019	451010	471851
Q0VGE8	ZNF816	NFLHSSFTQIQEICMREK	NFLHSSFTQIQEIC(UniMod:4)MREK(UniMod:121)	ZN816_HUMAN	1378550	1802420	1695140	1784860
Q10469	MGAT2	FTVVAISPPR	FTVVAISPPR	MGAT2_HUMAN	124687	109319	120503	131362
Q10469	MGAT2	NAALKLGCINAEYPDSFGHYR	NAALK(UniMod:121)LGC(UniMod:4)INAEYPDSFGHYR	MGAT2_HUMAN	191658	179944	155248	128969
Q10469	MGAT2	NVDKAGTWAPR	NVDK(UniMod:121)AGTWAPR	MGAT2_HUMAN	40773.2	50564.3	55629.5	27121.5
Q10469	MGAT2	SLVYQLNFDQTLR	SLVYQLNFDQTLR	MGAT2_HUMAN	312826	339627	282909	227150
Q10471	GALNT2	EDWNEIDPIKK	EDWNEIDPIK(UniMod:121)K	GALT2_HUMAN	78614.5	109543	93293.4	81158.8
Q10471	GALNT2	EIILVDDYSNDPEDGALLGKIEK	EIILVDDYSNDPEDGALLGK(UniMod:121)IEK	GALT2_HUMAN	217402	178078	120446	133901
Q10471	GALNT2	FNQVESDKLR	FNQVESDK(UniMod:121)LR	GALT2_HUMAN	189542	157671	205295	133175
Q10471	GALNT2	GGFDWNLVFK	GGFDWNLVFK	GALT2_HUMAN	184778	187298	190908	181266
Q10471	GALNT2	HMDLCLTVVDR	HMDLC(UniMod:4)LTVVDR	GALT2_HUMAN	231862	236322	239587	196853
Q10471	GALNT2	NKFNQVESDK	NK(UniMod:121)FNQVESDK	GALT2_HUMAN	242569	257526	267782	259135
Q10471	GALNT2	QKWEQIEGNSK	QK(UniMod:121)WEQIEGNSK	GALT2_HUMAN	30113.4	34036.4	24881.3	10208.1
Q10471	GALNT2	VDLPATSVVITFHNEAR	VDLPATSVVITFHNEAR	GALT2_HUMAN	444277	415753	400234	376951
Q10471	GALNT2	WEQIEGNSKLR	WEQIEGNSK(UniMod:121)LR	GALT2_HUMAN	64153.2	71483.8	110144	63471.7
Q10472	GALNT1	NFFYIISPGVTK	NFFYIISPGVTK	GALT1_HUMAN	723807	774283	872706	885540
Q10472	GALNT1	NFFYIISPGVTKVDYGDISSR	NFFYIISPGVTK(UniMod:121)VDYGDISSR	GALT1_HUMAN	618855	548866	573056	465704
Q10567;Q10567-2;Q10567-3	AP1B1	DCPLNAEAASSKLQSSNIFTVAK	DC(UniMod:4)PLNAEAASSK(UniMod:121)LQSSNIFTVAK	AP1B1_HUMAN	385762	398629	468335	506429
Q10567;Q10567-2;Q10567-3	AP1B1	LTNGIWVLAELR	LTNGIWVLAELR	AP1B1_HUMAN	2080420	1546710	1597810	791225
Q10567;Q10567-2;Q10567-3	AP1B1	NNIDVFYFSTLYPLHILFVEDGK	NNIDVFYFSTLYPLHILFVEDGK	AP1B1_HUMAN	1355480	940908	1757120	3120910
Q10567;Q10567-2;Q10567-3	AP1B1	QMFLATWK	QMFLATWK	AP1B1_HUMAN	1271540	1177160	1228570	1139160
Q10567;Q10567-2;Q10567-3	AP1B1	QVGSISMDLQLTNK	QVGSISMDLQLTNK	AP1B1_HUMAN	209235	186903	189563	165450
Q10567;Q10567-2;Q10567-3	AP1B1	SQPDMAIMAVNTFVK	SQPDMAIMAVNTFVK	AP1B1_HUMAN	1178380	1204280	1215690	1335200
Q10567;Q10567-2;Q10567-3	AP1B1	VIASMTVGK	VIASMTVGK	AP1B1_HUMAN	541574	621215	591115	582829
Q10567;Q10567-2;Q10567-3	AP1B1	VNYVVQEAIVVIK	VNYVVQEAIVVIK	AP1B1_HUMAN	1011960	1169640	1195250	1263880
Q10570	CPSF1	ADFHVGAHVNTFWR	ADFHVGAHVNTFWR	CPSF1_HUMAN	644737	589357	582041	498884
Q10570	CPSF1	AEPTHWCLLVR	AEPTHWC(UniMod:4)LLVR	CPSF1_HUMAN	293246	236561	265007	225087
Q10570	CPSF1	DAEALTKNDR	DAEALTK(UniMod:121)NDR	CPSF1_HUMAN	6441760	5956970	6070310	5773340
Q10570	CPSF1	DAKLSVVEYDPGTHDLK	DAK(UniMod:121)LSVVEYDPGTHDLK	CPSF1_HUMAN	833794	786457	769566	800750
Q10570	CPSF1	DALLLSFK	DALLLSFK	CPSF1_HUMAN	166775	172081	169979	165556
Q10570	CPSF1	DALLLSFKDAK	DALLLSFK(UniMod:121)DAK	CPSF1_HUMAN	1680780	1921600	1997230	2162480
Q10570	CPSF1	EVLLVALGSR	EVLLVALGSR	CPSF1_HUMAN	3195680	3168020	3364600	3344590
Q10570	CPSF1	GGEIYVLTLITDGMR	GGEIYVLTLITDGMR	CPSF1_HUMAN		599316	1039850	680825
Q10570	CPSF1	IELQEWEHVTCMKTVSLR	IELQEWEHVTC(UniMod:4)MK(UniMod:121)TVSLR	CPSF1_HUMAN	671299	649603	629984	637040
Q10570	CPSF1	ILIMDVIEVVPEPGQPLTKNK	ILIM(UniMod:35)DVIEVVPEPGQPLTK(UniMod:121)NK	CPSF1_HUMAN	493334	508475	503951	540739
Q10570	CPSF1	ILIMDVIEVVPEPGQPLTKNK	ILIMDVIEVVPEPGQPLTK(UniMod:121)NK	CPSF1_HUMAN	3157480	1385810	4581190	3297490
Q10570	CPSF1	KIGTTPDIILDDLLETDR	K(UniMod:121)IGTTPDIILDDLLETDR	CPSF1_HUMAN	2996460	1875040	3703290	2351360
Q10570	CPSF1	KSVVWENK	K(UniMod:121)SVVWENK	CPSF1_HUMAN	525383	464117	445962	596601
Q10570	CPSF1	LALHKPPLHHQSK	LALHK(UniMod:121)PPLHHQSK	CPSF1_HUMAN	284581	292206	311848	278916
Q10570	CPSF1	LALHKPPLHHQSK	LALHKPPLHHQSK	CPSF1_HUMAN	229507	180293	190688	177461
Q10570	CPSF1	LGNSLLLKYTEK	LGNSLLLK(UniMod:121)YTEK	CPSF1_HUMAN	2403335	2.34466e+06	2.54244e+06	2.47015e+06
Q10570	CPSF1	LSVVEYDPGTHDLKTLSLHYFEEPELR	LSVVEYDPGTHDLK(UniMod:121)TLSLHYFEEPELR	CPSF1_HUMAN	1138150	1004560	1023660	1016090
Q10570	CPSF1	MTGEEKEFETIER	M(UniMod:35)TGEEK(UniMod:121)EFETIER	CPSF1_HUMAN	461516	448341	449166	481820
Q10570	CPSF1	MTGEEKEFETIER	MTGEEK(UniMod:121)EFETIER	CPSF1_HUMAN	1.92616e+06	1907920	2.0099e+06	2051345
Q10570	CPSF1	NFILAADVMKSISLLR	NFILAADVMK(UniMod:121)SISLLR	CPSF1_HUMAN	182950		130072
Q10570	CPSF1	NLMVYMYLPEAK	NLM(UniMod:35)VYMYLPEAK	CPSF1_HUMAN	599478	593876	631182	557261
Q10570	CPSF1	NLMVYMYLPEAK	NLMVYM(UniMod:35)YLPEAK	CPSF1_HUMAN		160094	188930	172912
Q10570	CPSF1	NLMVYMYLPEAK	NLMVYMYLPEAK	CPSF1_HUMAN	2160210	2246820	2121330	2157150
Q10570	CPSF1	NLMVYMYLPEAKESFGGMR	NLM(UniMod:35)VYMYLPEAK(UniMod:121)ESFGGMR	CPSF1_HUMAN	360507	322636	397589	351797
Q10570	CPSF1	NLMVYMYLPEAKESFGGMR	NLMVYMYLPEAK(UniMod:121)ESFGGMR	CPSF1_HUMAN	910933	890232	792729	863368
Q10570	CPSF1	QDTCSIVAISLNITQK	QDTC(UniMod:4)SIVAISLNITQK	CPSF1_HUMAN	313041	218634	255825	153602
Q10570	CPSF1	QGELPLVKEVLLVALGSR	QGELPLVK(UniMod:121)EVLLVALGSR	CPSF1_HUMAN	580239	777928	814427	772796
Q10570	CPSF1	SEETVSGLKGYVAAGTCLMQGEEVTCR	SEETVSGLK(UniMod:121)GYVAAGTC(UniMod:4)LM(UniMod:35)QGEEVTC(UniMod:4)R	CPSF1_HUMAN	75375.9	55217.2	66170.5	59442.8
Q10570	CPSF1	SEETVSGLKGYVAAGTCLMQGEEVTCR	SEETVSGLK(UniMod:121)GYVAAGTC(UniMod:4)LMQGEEVTC(UniMod:4)R	CPSF1_HUMAN	779884	929453	852518	828411
Q10570	CPSF1	SSFLPSYIIDVR	SSFLPSYIIDVR	CPSF1_HUMAN	1050300	1044380	1138320	1158400
Q10570	CPSF1	TLSLHYFEEPELR	TLSLHYFEEPELR	CPSF1_HUMAN	510048	566850	565009	562158
Q10570	CPSF1	VLYEKEQK	VLYEK(UniMod:121)EQK	CPSF1_HUMAN	4284030	4371110	4250270	4112750
Q10570	CPSF1	YIVQVSPLGIR	YIVQVSPLGIR	CPSF1_HUMAN	257360	259996	316499	268326
Q10570	CPSF1	YQEESKTLSLVSR	YQEESK(UniMod:121)TLSLVSR	CPSF1_HUMAN	1.18385e+06	1.19871e+06	1093695	1.13954e+06
Q10570	CPSF1	YTEKLQEPPASAVR	YTEK(UniMod:121)LQEPPASAVR	CPSF1_HUMAN	1771801	1850092	2873775	1795142
Q10586	DBP	AAFLEKENALLR	AAFLEK(UniMod:121)ENALLR	DBP_HUMAN	71943.2	82458.4	80101	105002
Q10713	PMPCA	DEILLTLEK	DEILLTLEK	MPPA_HUMAN	160658	148843	137243	139042
Q10713	PMPCA	DEILLTLEKHGGICDCQTSR	DEILLTLEK(UniMod:121)HGGIC(UniMod:4)DC(UniMod:4)QTSR	MPPA_HUMAN	6489650	5585760	6026690	5843180
Q10713	PMPCA	DTTMYAVSADSKGLDTVVALLADVVLQPR	DTTM(UniMod:35)YAVSADSK(UniMod:121)GLDTVVALLADVVLQPR	MPPA_HUMAN	415780	733645	560445	302937
Q10713	PMPCA	DTTMYAVSADSKGLDTVVALLADVVLQPR	DTTMYAVSADSK(UniMod:121)GLDTVVALLADVVLQPR	MPPA_HUMAN				1060730
Q10713	PMPCA	FCPTENVAKINR	FC(UniMod:4)PTENVAK(UniMod:121)INR	MPPA_HUMAN	916698	774615	834796	869030
Q10713	PMPCA	FDSKDEILLTLEK	FDSK(UniMod:121)DEILLTLEK	MPPA_HUMAN	2948320	2865760	2836300	2828570
Q10713	PMPCA	FETKVTTLDNGLR	FETK(UniMod:121)VTTLDNGLR	MPPA_HUMAN	3475110	3440665	3466565	3775580
Q10713	PMPCA	GKPAVAALGDLTDLPTYEHIQTALSSK	GK(UniMod:121)PAVAALGDLTDLPTYEHIQTALSSK	MPPA_HUMAN	2.16547e+06	2243997	2159872	2178150
Q10713	PMPCA	KLPHELCTLIR	K(UniMod:121)LPHELC(UniMod:4)TLIR	MPPA_HUMAN	6300450	6005420	5884880	6571520
Q10713	PMPCA	KYLLGVQPAWGSAEAVDIDR	K(UniMod:121)YLLGVQPAWGSAEAVDIDR	MPPA_HUMAN	2949760	3161000	2953010	2863660
Q10713	PMPCA	MVLAGVGVEHEHLVDCAR	MVLAGVGVEHEHLVDC(UniMod:4)AR	MPPA_HUMAN	217312	259568	197504	288570
Q10713	PMPCA	NVKPEDVK	NVK(UniMod:121)PEDVK	MPPA_HUMAN	2350230	2017590	2442420	2440030
Q10713	PMPCA	PAVAALGDLTDLPTYEHIQTALSSKDGR	PAVAALGDLTDLPTYEHIQTALSSK(UniMod:121)DGR	MPPA_HUMAN	444504	413302	408185	384700
Q10713	PMPCA	PVFATVDGQEKFETK	PVFATVDGQEK(UniMod:121)FETK	MPPA_HUMAN	337219	378006	303586	316338
Q10713	PMPCA	SVAQYTGGIAK	SVAQYTGGIAK	MPPA_HUMAN	803506	716616	738126	747433
Q10713	PMPCA	SVAQYTGGIAKLER	SVAQYTGGIAK(UniMod:121)LER	MPPA_HUMAN	650551	636828	659690	650121
Q10713	PMPCA	TQLTSMLMMNLESR	TQLTSMLMMNLESR	MPPA_HUMAN	286508	286498	303487	315557
Q10713	PMPCA	YEAKYLSGIAHFLEK	YEAK(UniMod:121)YLSGIAHFLEK	MPPA_HUMAN	1313201	1.28323e+06	1382762	1.37677e+06
Q10713	PMPCA	YLSGIAHFLEK	YLSGIAHFLEK	MPPA_HUMAN	261073	256450	273141	257138
Q11201	ST3GAL1	MNKAPTAGFEADVGTK	MNK(UniMod:121)APTAGFEADVGTK	SIA4A_HUMAN	94028	78335.4	104950	98085.6
Q11206;Q11206-2;Q11206-3;Q11206-4;Q11206-5;Q11206-6;Q11206-7	ST3GAL4	LNNAPVAGYEGDVGSKTTMR	LNNAPVAGYEGDVGSK(UniMod:121)TTMR	SIA4C_HUMAN	204376	193587	156305	186514
Q11206;Q11206-2;Q11206-3;Q11206-4;Q11206-5;Q11206-6;Q11206-7	ST3GAL4	TPSAYELPYGTKGSEDLLLR	TPSAYELPYGTK(UniMod:121)GSEDLLLR	SIA4C_HUMAN	568853	570235	579209	567723
Q12765;Q12765-2	SCRN1	CICSQLSLTTK	C(UniMod:4)IC(UniMod:4)SQLSLTTK	SCRN1_HUMAN	302782	274102	274140	244623
Q12765;Q12765-2	SCRN1	LVPKTQSPCFGDDDPAK	LVPK(UniMod:121)TQSPC(UniMod:4)FGDDDPAK	SCRN1_HUMAN	493942	437914	409494	462474
Q12765;Q12765-2	SCRN1	SIFKPFIFVDDVK	SIFK(UniMod:121)PFIFVDDVK	SCRN1_HUMAN	441080	446291	424863	393799
Q12765;Q12765-2	SCRN1	SIFKPFIFVDDVK	SIFKPFIFVDDVK	SCRN1_HUMAN	340648	355833	326416	366416
Q12765;Q12765-2	SCRN1	TQSPCFGDDDPAK	TQSPC(UniMod:4)FGDDDPAK	SCRN1_HUMAN	495714	615581	448429	588005
Q12765;Q12765-2	SCRN1	TYAIMISR	TYAIMISR	SCRN1_HUMAN	1618870	1625710	1571140	1641660
Q12765;Q12765-2	SCRN1	VECTYISIDQVPR	VEC(UniMod:4)TYISIDQVPR	SCRN1_HUMAN	501144	516739	523265	498370
Q12765;Q12765-2	SCRN1	YWAAEKVTEGVR	YWAAEK(UniMod:121)VTEGVR	SCRN1_HUMAN	106296	110779	117583	110080
Q12766;Q12766-2	HMGXB3	EAPGNCGTAVTKTPVVK	EAPGNC(UniMod:4)GTAVTK(UniMod:121)TPVVK	HMGX3_HUMAN	52032.1	59114.7	31212.4	62685.3
Q12766;Q12766-2	HMGXB3	EGLDPNSKLSALTAVVPDIPGFR	EGLDPNSK(UniMod:121)LSALTAVVPDIPGFR	HMGX3_HUMAN	3257110	949534	3288990
Q12766;Q12766-2	HMGXB3	ENASKLTLENSEAVSQLLNVAPPR	ENASK(UniMod:121)LTLENSEAVSQLLNVAPPR	HMGX3_HUMAN	280362	339815	365107	347389
Q12766;Q12766-2	HMGXB3	GAVVVNTEKDK	GAVVVNTEK(UniMod:121)DK	HMGX3_HUMAN	249809	240482	250001	256531
Q12766;Q12766-2	HMGXB3	LDEIGSYSEEKLQHLLR	LDEIGSYSEEK(UniMod:121)LQHLLR	HMGX3_HUMAN	179205	160821	160878	147821
Q12766;Q12766-2	HMGXB3	LEKEGLDPNSK	LEK(UniMod:121)EGLDPNSK	HMGX3_HUMAN	116211	111090	109668	68174.8
Q12766;Q12766-2	HMGXB3	LLQEGTCKLDEIGSYSEEK	LLQEGTC(UniMod:4)K(UniMod:121)LDEIGSYSEEK	HMGX3_HUMAN	228276	241306	204516	197606
Q12766;Q12766-2	HMGXB3	NQIKLGEDPR	NQIK(UniMod:121)LGEDPR	HMGX3_HUMAN	33113.7	41175.3	35163.4	17786.5
Q12766;Q12766-2	HMGXB3	SAYLLYYYDIYLK	SAYLLYYYDIYLK	HMGX3_HUMAN		296051
Q12766;Q12766-2	HMGXB3	SYYLEKAK	SYYLEK(UniMod:121)AK	HMGX3_HUMAN	441731	402913	390045	450511
Q12766;Q12766-2	HMGXB3	TCGLKPSTLK	TC(UniMod:4)GLK(UniMod:121)PSTLK	HMGX3_HUMAN	133143	148690	147745	103294
Q12766;Q12766-2	HMGXB3	TTKAIEVSSPLPDVLNATEPLSTAQR	TTK(UniMod:121)AIEVSSPLPDVLNATEPLSTAQR	HMGX3_HUMAN	600638	602550	576180	766913
Q12766;Q12766-2	HMGXB3	VELASGVSSKGSVVK	VELASGVSSK(UniMod:121)GSVVK	HMGX3_HUMAN	159417	158285		189258
Q12766;Q12766-2	HMGXB3	VELASGVSSKGSVVK	VELASGVSSKGSVVK(UniMod:121)	HMGX3_HUMAN			231115
Q12767;Q12767-2;Q12767-3	TMEM94	FVYFSLEDELKSK	FVYFSLEDELK(UniMod:121)SK	TMM94_HUMAN	123092	86351.9	76711.3
Q12767;Q12767-2;Q12767-3	TMEM94	KVLDFYQR	K(UniMod:121)VLDFYQR	TMM94_HUMAN	239143	247404	260319	240573
Q12767;Q12767-2;Q12767-3	TMEM94	LIGFTPGAKELFK	LIGFTPGAK(UniMod:121)ELFK	TMM94_HUMAN	450035	477397	440060	470955
Q12767;Q12767-2;Q12767-3	TMEM94	LPSAETMKETSLGR	LPSAETMK(UniMod:121)ETSLGR	TMM94_HUMAN	638244	646556	638940	579003
Q12767;Q12767-2;Q12767-3	TMEM94	VLAQMSKASPSSLLAK	VLAQMSK(UniMod:121)ASPSSLLAK	TMM94_HUMAN	113027	104908	106237	116965
Q12768	WASHC5	AAKTALNNTLDLSNVR	AAK(UniMod:121)TALNNTLDLSNVR	WASC5_HUMAN	455232	369542	381085	427581
Q12768	WASHC5	ADQQKYGDIIFDFSYFK	ADQQK(UniMod:121)YGDIIFDFSYFK	WASC5_HUMAN	649775	609207	519405	563372
Q12768	WASHC5	AKPSELMPK	AK(UniMod:121)PSELMPK	WASC5_HUMAN	1204760	1139780	1183000	1187770
Q12768	WASHC5	ATFLKLASALDLPLLR	ATFLK(UniMod:121)LASALDLPLLR	WASC5_HUMAN	1280150	188012	784468	489041
Q12768	WASHC5	EISKQILSLNYDDSTAAGR	EISK(UniMod:121)QILSLNYDDSTAAGR	WASC5_HUMAN	1023390	972136	943435	951788
Q12768	WASHC5	FDSKHLAAALENLNK	FDSK(UniMod:121)HLAAALENLNK	WASC5_HUMAN	361240	358518	297448	294513
Q12768	WASHC5	FYLAFQSVHK	FYLAFQSVHK	WASC5_HUMAN	1066696	1.02278e+06	1.11629e+06	1005978
Q12768	WASHC5	HLAAALENLNK	HLAAALENLNK	WASC5_HUMAN	192212	140856	171118	183221
Q12768	WASHC5	IYFSAIAKTQK	IYFSAIAK(UniMod:121)TQK	WASC5_HUMAN	110024	75110.1	95316.6	119644
Q12768	WASHC5	LDAKPELQDLDEEFR	LDAK(UniMod:121)PELQDLDEEFR	WASC5_HUMAN	118021	123565	101278	110930
Q12768	WASHC5	LKELGATMDGFHR	LK(UniMod:121)ELGATM(UniMod:35)DGFHR	WASC5_HUMAN	152012	143284	170912	209814
Q12768	WASHC5	LKELGATMDGFHR	LK(UniMod:121)ELGATMDGFHR	WASC5_HUMAN	658494	734599	761002	703402
Q12768	WASHC5	LLCFMIVK	LLC(UniMod:4)FMIVK	WASC5_HUMAN	98712.9	107541	96952.7	89728.4
Q12768	WASHC5	MTELADVFSGVKPLTR	M(UniMod:35)TELADVFSGVK(UniMod:121)PLTR	WASC5_HUMAN	751532	816861	854140	913938
Q12768	WASHC5	MTELADVFSGVKPLTR	MTELADVFSGVK(UniMod:121)PLTR	WASC5_HUMAN	769839	778786	842949	856738
Q12768	WASHC5	QIKDQILTDSR	QIK(UniMod:121)DQILTDSR	WASC5_HUMAN	401474	362876	386982	311816
Q12768	WASHC5	QMLSEKQTK	QMLSEK(UniMod:121)QTK	WASC5_HUMAN	147687	132317	112484	101298
Q12768	WASHC5	SIVANSNKIYFSAIAK	SIVANSNK(UniMod:121)IYFSAIAK	WASC5_HUMAN	155099	134539	115699	177672
Q12768	WASHC5	SSADSNMDDICKLLR	SSADSNM(UniMod:35)DDIC(UniMod:4)K(UniMod:121)LLR	WASC5_HUMAN	127903	130962	120120	101956
Q12768	WASHC5	SSADSNMDDICKLLR	SSADSNMDDIC(UniMod:4)K(UniMod:121)LLR	WASC5_HUMAN	429430	413423	433142	858615
Q12768	WASHC5	STALANQAAMLYVILYFEPSILHTHQAK	STALANQAAM(UniMod:35)LYVILYFEPSILHTHQAK	WASC5_HUMAN	329136	390073	472804	603755
Q12768	WASHC5	STALANQAAMLYVILYFEPSILHTHQAK	STALANQAAMLYVILYFEPSILHTHQAK	WASC5_HUMAN	713382	644779	660138	737964
Q12768	WASHC5	TALNNTLDLSNVR	TALNNTLDLSNVR	WASC5_HUMAN	184966	148066		164066
Q12768	WASHC5	TKIQDWQSMYQSTHIPIPK	TK(UniMod:121)IQDWQSMYQSTHIPIPK	WASC5_HUMAN	431725	419278	425086	445154
Q12768	WASHC5	TQKIWTAYLEAIMK	TQK(UniMod:121)IWTAYLEAIMK	WASC5_HUMAN	68840.1	61589.7	54345.4	51821.6
Q12768	WASHC5	VDPKQLLEDGIR	VDPK(UniMod:121)QLLEDGIR	WASC5_HUMAN	574115	594192	629931	648115
Q12768	WASHC5	VEKNENLQAWFR	VEK(UniMod:121)NENLQAWFR	WASC5_HUMAN	719204	690763	679856	818316
Q12768	WASHC5	VHAQVQQFLKEGYLR	VHAQVQQFLK(UniMod:121)EGYLR	WASC5_HUMAN	417866	468866	443975	473394
Q12768	WASHC5	VLQIIPESMFTSLLKIIK	VLQIIPESMFTSLLK(UniMod:121)IIK	WASC5_HUMAN	103471	136716	65997.4	43679.1
Q12768	WASHC5	WLMLHTADSACDPNNKR	WLMLHTADSAC(UniMod:4)DPNNK(UniMod:121)R	WASC5_HUMAN	239612	224329	214570	217227
Q12768	WASHC5	YGDIIFDFSYFK	YGDIIFDFSYFK	WASC5_HUMAN	474106	700381	708175	277809
Q12768	WASHC5	YGDIIFDFSYFKGPELWESK	YGDIIFDFSYFK(UniMod:121)GPELWESK	WASC5_HUMAN	353257		509726
Q12769	NUP160	AGTVMFEYGMR	AGTVMFEYGMR	NU160_HUMAN	494777	456632	486531	486282
Q12769	NUP160	ALECFCQAASEVGKEEFLDR	ALEC(UniMod:4)FC(UniMod:4)QAASEVGK(UniMod:121)EEFLDR	NU160_HUMAN	1484130	1417310	1545020	1358000
Q12769	NUP160	AVDLMTHNYYELLYAFHIYR	AVDLM(UniMod:35)THNYYELLYAFHIYR	NU160_HUMAN	1857980	1924280	1546400	1578720
Q12769	NUP160	AVDLMTHNYYELLYAFHIYR	AVDLMTHNYYELLYAFHIYR	NU160_HUMAN	810145	2385660	463444	2086900
Q12769	NUP160	CYLVTGEGQKALECFCQAASEVGK	C(UniMod:4)YLVTGEGQKALEC(UniMod:4)FC(UniMod:4)QAASEVGK	NU160_HUMAN	150589	167335	174474	132305
Q12769	NUP160	DLLILQQLLMR	DLLILQQLLM(UniMod:35)R	NU160_HUMAN	289266	432889	995117	274497
Q12769	NUP160	DLLILQQLLMR	DLLILQQLLMR	NU160_HUMAN	454850	674034	1968550	1241250
Q12769	NUP160	DVICLIKCLR	DVIC(UniMod:4)LIK(UniMod:121)C(UniMod:4)LR	NU160_HUMAN	803871	782587	820246	861131
Q12769	NUP160	EMDYETEVEMEKGFNPAQPLNIR	EM(UniMod:35)DYETEVEMEK(UniMod:121)GFNPAQPLNIR	NU160_HUMAN	812589	850966	667463	572997
Q12769	NUP160	EMDYETEVEMEKGFNPAQPLNIR	EMDYETEVEMEK(UniMod:121)GFNPAQPLNIR	NU160_HUMAN	2365830	2283060	2128730	1708040
Q12769	NUP160	FVSSPQTIVELFFQEVAR	FVSSPQTIVELFFQEVAR	NU160_HUMAN	1377820			531060
Q12769	NUP160	GLEKQGNCYLAALNCLR	GLEK(UniMod:121)QGNC(UniMod:4)YLAALNC(UniMod:4)LR	NU160_HUMAN	314450	298111	200644	236705
Q12769	NUP160	HIISHLFSQPK	HIISHLFSQPK	NU160_HUMAN	1951970	2146403	2016588	2.01241e+06
Q12769	NUP160	ILDKLEDYQQK	ILDK(UniMod:121)LEDYQQK	NU160_HUMAN	2031045	2120355	2065075	1945055
Q12769	NUP160	KHIISHLFSQPK	K(UniMod:121)HIISHLFSQPK	NU160_HUMAN	120887	109450
Q12769	NUP160	KVDAAELLR	K(UniMod:121)VDAAELLR	NU160_HUMAN	1353810	1196680	1353620	1226540
Q12769	NUP160	LAYSPTMGLYLGIYMHAPK	LAYSPTM(UniMod:35)GLYLGIYM(UniMod:35)HAPK	NU160_HUMAN	86500.8	75965.7	80870.1	82720.1
Q12769	NUP160	LAYSPTMGLYLGIYMHAPK	LAYSPTM(UniMod:35)GLYLGIYMHAPK	NU160_HUMAN	490918	627506	347099	490889
Q12769	NUP160	LAYSPTMGLYLGIYMHAPK	LAYSPTMGLYLGIYM(UniMod:35)HAPK	NU160_HUMAN	395611	403536	460442	321150
Q12769	NUP160	LAYSPTMGLYLGIYMHAPK	LAYSPTMGLYLGIYMHAPK	NU160_HUMAN	2836390	2831620	2542670	2168650
Q12769	NUP160	LEDYQQKVDK	LEDYQQK(UniMod:121)VDK	NU160_HUMAN	375172	379949	412138	456800
Q12769	NUP160	LLSHGVPLPNWLINSYK	LLSHGVPLPNWLINSYK	NU160_HUMAN	1135810	1200530	1205690	1286940
Q12769	NUP160	LPLTPVFEGLAFKCIK	LPLTPVFEGLAFK(UniMod:121)C(UniMod:4)IK	NU160_HUMAN	999298	1111060	1135700	1193740
Q12769	NUP160	LPPYDIPGMVSVVELKQSSVMQR	LPPYDIPGMVSVVELK(UniMod:121)QSSVM(UniMod:35)QR	NU160_HUMAN	491659	513391	527713	532727
Q12769	NUP160	LPPYDIPGMVSVVELKQSSVMQR	LPPYDIPGMVSVVELK(UniMod:121)QSSVMQR	NU160_HUMAN	1890050	2104500	2041610	1705530
Q12769	NUP160	LQYYDKVLR	LQYYDK(UniMod:121)VLR	NU160_HUMAN	2706975	2737190	2893155	2775195
Q12769	NUP160	LQYYDKVLR	LQYYDKVLR	NU160_HUMAN	209671	178304	165064	201932
Q12769	NUP160	NLDLSWSELKK	NLDLSWSELK(UniMod:121)K	NU160_HUMAN	3020273	2.73397e+06	553381	3.10289e+06
Q12769	NUP160	NLDLSWSELKK	NLDLSWSELKK(UniMod:121)	NU160_HUMAN			5311790
Q12769	NUP160	NPIHAIGLLIR	NPIHAIGLLIR	NU160_HUMAN	480520	460220	447780	438984
Q12769	NUP160	QIEILELEDLEKECSLAR	QIEILELEDLEK(UniMod:121)EC(UniMod:4)SLAR	NU160_HUMAN	4134990	4116870	3744360	3764560
Q12769	NUP160	QLVVVLCER	QLVVVLC(UniMod:4)ER	NU160_HUMAN	942024	903548	852312	788346
Q12769	NUP160	SEDGEIVSTPR	SEDGEIVSTPR	NU160_HUMAN	387926	105351		101325
Q12769	NUP160	TAPLLLSYYLIK	TAPLLLSYYLIK	NU160_HUMAN	712166	1363430	398965	1889620
Q12769	NUP160	YSESAGGFYYVESGK	YSESAGGFYYVESGK	NU160_HUMAN	283520	289302	243300	248369
Q12770	SCAP	LSDGGKAGPEEPGDSPPLR	LSDGGK(UniMod:121)AGPEEPGDSPPLR	SCAP_HUMAN	386688	400929	188762	416552
Q12770	SCAP	MELADLNKR	MELADLNK(UniMod:121)R	SCAP_HUMAN	273489	276816	263388	271358
Q12770	SCAP	SVVSTPVDLEVKLR	SVVSTPVDLEVK(UniMod:121)LR	SCAP_HUMAN	305365	233386	264123	273258
Q12772	SREBF2	AIDYIKYLQQVNHK	AIDYIK(UniMod:121)YLQQVNHK	SRBP2_HUMAN	74175.1	81352	57537.5	68745.3
Q12772	SREBF2	AIESLVKPQAK	AIESLVK(UniMod:121)PQAK	SRBP2_HUMAN	1.41037e+06	1276891	1540936	1.4118e+06
Q12772	SREBF2	ALEVTESPLVKAIFHACR	ALEVTESPLVK(UniMod:121)AIFHAC(UniMod:4)R	SRBP2_HUMAN	1730095	1828685	1853585	1847105
Q12772	SREBF2	AMHASLPGKADGQQSSFCHCER	AMHASLPGK(UniMod:121)ADGQQSSFC(UniMod:4)HC(UniMod:4)ER	SRBP2_HUMAN	29281.2	33228.8	19858.9	32260.4
Q12772	SREBF2	ATPATEAGFEDEAKTSAR	ATPATEAGFEDEAK(UniMod:121)TSAR	SRBP2_HUMAN	1386482	1435037	1357925	1528552
Q12772	SREBF2	DLVMGTDAKMHK	DLVM(UniMod:35)GTDAK(UniMod:121)MHK	SRBP2_HUMAN	189506	441551	779756	401682
Q12772	SREBF2	DLVMGTDAKMHK	DLVMGTDAK(UniMod:121)M(UniMod:35)HK	SRBP2_HUMAN	222954	231783	233406	226142
Q12772	SREBF2	DLVMGTDAKMHK	DLVMGTDAK(UniMod:121)MHK	SRBP2_HUMAN	1152050	1.17203e+06	890678	1128192
Q12772	SREBF2	IIELKDLVMGTDAK	IIELK(UniMod:121)DLVM(UniMod:35)GTDAK	SRBP2_HUMAN	164132	176575	198625	203510
Q12772	SREBF2	IIELKDLVMGTDAK	IIELK(UniMod:121)DLVMGTDAK	SRBP2_HUMAN	1.3336e+06	1.42814e+06	1.43104e+06	1.55429e+06
Q12772	SREBF2	IPKALEVTESPLVK	IPK(UniMod:121)ALEVTESPLVK	SRBP2_HUMAN	1.87815e+06	1.89553e+06	2.21348e+06	2100569
Q12772	SREBF2	KAGDQEEESCEFSSALEYLK	K(UniMod:121)AGDQEEESC(UniMod:4)EFSSALEYLK	SRBP2_HUMAN	911323	1047110	932941	1070590
Q12772	SREBF2	KAIDYIK	K(UniMod:121)AIDYIK	SRBP2_HUMAN	516906	474594	437377	573157
Q12772	SREBF2	KVFLHEATVR	K(UniMod:121)VFLHEATVR	SRBP2_HUMAN	713354	759022	750474	578500
Q12772	SREBF2	LLKGIDLGSLVDNEVDLK	LLK(UniMod:121)GIDLGSLVDNEVDLK	SRBP2_HUMAN	1.48366e+06	1.49993e+06	1.50437e+06	1.3778e+06
Q12772	SREBF2	NPADPIAQVHQAFCKNLLER	NPADPIAQVHQAFC(UniMod:4)K(UniMod:121)NLLER	SRBP2_HUMAN	1384950	1448370	1595000	1348200
Q12772	SREBF2	QENMVLKLANQK	QENM(UniMod:35)VLK(UniMod:121)LANQK	SRBP2_HUMAN	186142	210751	121244	201017
Q12772	SREBF2	QVPGGVKQLEPPK	QVPGGVK(UniMod:121)QLEPPK	SRBP2_HUMAN	1742990	1679490	1746750	1711060
Q12772	SREBF2	SAAKESLYCAQR	SAAK(UniMod:121)ESLYC(UniMod:4)AQR	SRBP2_HUMAN	228314	247273	227302	275183
Q12772	SREBF2	SSVLKSALGPDIICR	SSVLK(UniMod:121)SALGPDIIC(UniMod:4)R	SRBP2_HUMAN	891178	858652	831428	895306
Q12772	SREBF2	SWSVKSAAK	SWSVK(UniMod:121)SAAK	SRBP2_HUMAN	2419960	2413650	2244390	2439960
Q12772	SREBF2	TDSLVLTTLK	TDSLVLTTLK	SRBP2_HUMAN	50132.3	65042.2	73577.8	68540.6
Q12772	SREBF2	TLEKVGDR	TLEK(UniMod:121)VGDR	SRBP2_HUMAN	2712180	3048740	2957120	2707650
Q12772	SREBF2	TTHNIIEKR	TTHNIIEK(UniMod:121)R	SRBP2_HUMAN	425115	303466	215700	267571
Q12772	SREBF2	TTQSTKHGEVDAWPGQR	TTQSTK(UniMod:121)HGEVDAWPGQR	SRBP2_HUMAN	459719	461915	430274	327664
Q12772	SREBF2	VKDEPDSPPVALGMVDR	VK(UniMod:121)DEPDSPPVALGMVDR	SRBP2_HUMAN	565364	587126	570522	1063410
Q12772	SREBF2	VPIKQVPGGVK	VPIK(UniMod:121)QVPGGVK	SRBP2_HUMAN	1862820	1909727	1668460	2.06514e+06
Q12774	ARHGEF5	EVLEKLESDPVCQR	EVLEK(UniMod:121)LESDPVC(UniMod:4)QR	ARHG5_HUMAN	1380570	1.32419e+06	1.42885e+06	1464980
Q12774	ARHGEF5	GPAVEKHPGPSDTVVFR	GPAVEK(UniMod:121)HPGPSDTVVFR	ARHG5_HUMAN	442190	415965	428170	403655
Q12774	ARHGEF5	IEFECKIFPLISQSR	IEFEC(UniMod:4)K(UniMod:121)IFPLISQSR	ARHG5_HUMAN	514297	489202	549686	528737
Q12774	ARHGEF5	KALVSSESYLQR	K(UniMod:121)ALVSSESYLQR	ARHG5_HUMAN	190148	206473	194624	179960
Q12774	ARHGEF5	LKLLLQNILK	LK(UniMod:121)LLLQNILK	ARHG5_HUMAN	131641	165488	149021	146009
Q12774	ARHGEF5	NSTVLLSMTHEDQKLQEVK	NSTVLLSMTHEDQK(UniMod:121)LQEVK	ARHG5_HUMAN	671081	645488	771047	712135
Q12774	ARHGEF5	WLVKSGELTALEFSASPGLR	WLVK(UniMod:121)SGELTALEFSASPGLR	ARHG5_HUMAN	669579	609956	608094	521799
Q12788	TBL3	CHDKDINSVAIAPNDK	C(UniMod:4)HDK(UniMod:121)DINSVAIAPNDK	TBL3_HUMAN	184340	166555	192178	182135
Q12788	TBL3	DINSVAIAPNDKLLATGSQDR	DINSVAIAPNDK(UniMod:121)LLATGSQDR	TBL3_HUMAN	2.37553e+06	2.37279e+06	2538392	2613458
Q12788	TBL3	DPEACEKLEATMLR	DPEAC(UniMod:4)EK(UniMod:121)LEATMLR	TBL3_HUMAN	429572	455076	413208	456682
Q12788	TBL3	DQKEALLR	DQK(UniMod:121)EALLR	TBL3_HUMAN	843903	826623	794838	913681
Q12788	TBL3	ESFLVTGSQDCTVKLWPLPK	ESFLVTGSQDC(UniMod:4)TVK(UniMod:121)LWPLPK	TBL3_HUMAN	1046880	1047950	971900	967534
Q12788	TBL3	FKTNYAVER	FK(UniMod:121)TNYAVER	TBL3_HUMAN	139460	143430	152937	112431
Q12788	TBL3	GSPGVVHLVAFHPDPTR	GSPGVVHLVAFHPDPTR	TBL3_HUMAN	631784	640556	629431	678998
Q12788	TBL3	GTQLLSSGSDGLVKLWTIK	GTQLLSSGSDGLVK(UniMod:121)LWTIK	TBL3_HUMAN	666407	769246	743939	828791
Q12788	TBL3	GWLFASCAK	GWLFASC(UniMod:4)AK	TBL3_HUMAN	1440960	1405820	1403380	1398090
Q12788	TBL3	ICIIWDLQSCQATR	IC(UniMod:4)IIWDLQSC(UniMod:4)QATR	TBL3_HUMAN	619183	543675	523714	471340
Q12788	TBL3	IEPFYKGGK	IEPFYK(UniMod:121)GGK	TBL3_HUMAN	1.70646e+06	2846210	1964683	1.41774e+06
Q12788	TBL3	KIEPFYK	K(UniMod:121)IEPFYK	TBL3_HUMAN	1761590	1824160	1459340	1688120
Q12788	TBL3	LKESFLVTGSQDCTVK	LK(UniMod:121)ESFLVTGSQDC(UniMod:4)TVK	TBL3_HUMAN	899024	808604	1.01364e+06	827998
Q12788	TBL3	LLLFSSATDAAIR	LLLFSSATDAAIR	TBL3_HUMAN	477865	496865	495729	534395
Q12788	TBL3	LPVPAAAPTPWETHK	LPVPAAAPTPWETHK	TBL3_HUMAN	277380	263990	326521	287937
Q12788	TBL3	LPVPAAAPTPWETHKGALP	LPVPAAAPTPWETHK(UniMod:121)GALP	TBL3_HUMAN	2723090	2746530	2728110	2726120
Q12788	TBL3	LQKQFAGYSEEVLDVR	LQK(UniMod:121)QFAGYSEEVLDVR	TBL3_HUMAN	130624	70975.4	81402.6	70051
Q12788	TBL3	LWALQDFSCLK	LWALQDFSC(UniMod:4)LK	TBL3_HUMAN	147259	141651	116260	182911
Q12788	TBL3	LWALQDFSCLKTFEGHDASVLK	LWALQDFSC(UniMod:4)LK(UniMod:121)TFEGHDASVLK	TBL3_HUMAN	299781	288168	314493	313687
Q12788	TBL3	LWPLPKALLSK	LWPLPK(UniMod:121)ALLSK	TBL3_HUMAN	1984300	2030240	2138690	2334350
Q12788	TBL3	LWTIKNNECVR	LWTIK(UniMod:121)NNEC(UniMod:4)VR	TBL3_HUMAN	340504	358490	292990	290079
Q12788	TBL3	QQELDNLLHEKR	QQELDNLLHEK(UniMod:121)R	TBL3_HUMAN	2065140	2069820	1955410	1862810
Q12788	TBL3	SPGLYFLTAGDQGTLR	SPGLYFLTAGDQGTLR	TBL3_HUMAN	556430	533321	588878	652089
Q12788	TBL3	TFEGHDASVLK	TFEGHDASVLK	TBL3_HUMAN	211656	106897	208936	116999
Q12788	TBL3	TFEGHDASVLKVAFVSR	TFEGHDASVLK(UniMod:121)VAFVSR	TBL3_HUMAN	325555	343636	297953	312450
Q12788	TBL3	TLDAHEDKVWGLHCSR	TLDAHEDK(UniMod:121)VWGLHC(UniMod:4)SR	TBL3_HUMAN	560278	631510	554381	598722
Q12788	TBL3	TLQAAAFLDFLWHNMK	TLQAAAFLDFLWHNM(UniMod:35)K	TBL3_HUMAN	630207	432947	487351	3343400
Q12788	TBL3	TLQAAAFLDFLWHNMK	TLQAAAFLDFLWHNMK	TBL3_HUMAN	1616140	1977175	2501190	3646595
Q12788	TBL3	TNYAVER	TNYAVER	TBL3_HUMAN	502054	587082	645990	893283
Q12788	TBL3	VILWKDVTEAEQAEEQAR	VILWK(UniMod:121)DVTEAEQAEEQAR	TBL3_HUMAN	1513350	1535060	1820760	1787330
Q12788	TBL3	VNILEVASGAVLR	VNILEVASGAVLR	TBL3_HUMAN	399594	381208	439469	498066
Q12789;Q12789-3	GTF3C1	AAGKLDQPDR	AAGK(UniMod:121)LDQPDR	TF3C1_HUMAN	1782635	1.64809e+06	2248910	2237510
Q12789;Q12789-3	GTF3C1	AFMECQKR	AFMEC(UniMod:4)QK(UniMod:121)R	TF3C1_HUMAN	281602	275684	295096	240268
Q12789;Q12789-3	GTF3C1	DHVLVKAFMECQK	DHVLVK(UniMod:121)AFMEC(UniMod:4)QK	TF3C1_HUMAN	243965	258947	215861	235382
Q12789;Q12789-3	GTF3C1	DILHATFEESLDKTSHSVGR	DILHATFEESLDK(UniMod:121)TSHSVGR	TF3C1_HUMAN	1653610	1759890	1757310	1791450
Q12789;Q12789-3	GTF3C1	DLHTTAFKVDAGK	DLHTTAFK(UniMod:121)VDAGK	TF3C1_HUMAN	1.00075e+06	994959	947421	1.00763e+06
Q12789;Q12789-3	GTF3C1	DQVFIFLK	DQVFIFLK	TF3C1_HUMAN	839308	906251	832966	884813
Q12789;Q12789-3	GTF3C1	DQVFIFLKK	DQVFIFLK(UniMod:121)K	TF3C1_HUMAN	289740	274044	329542	347300
Q12789;Q12789-3	GTF3C1	EQESAMDKHNLER	EQESAMDK(UniMod:121)HNLER	TF3C1_HUMAN	198757	193861	199869	395810
Q12789;Q12789-3	GTF3C1	EVVDEGLIPGDGLGAAGLDSSFYGHLKR	EVVDEGLIPGDGLGAAGLDSSFYGHLK(UniMod:121)R	TF3C1_HUMAN	1100390	1159290	1160490	1000290
Q12789;Q12789-3	GTF3C1	EYKDHVLVK	EYK(UniMod:121)DHVLVK	TF3C1_HUMAN	185686	175024	218674	163810
Q12789;Q12789-3	GTF3C1	FQDKDQVFIFLK	FQDK(UniMod:121)DQVFIFLK	TF3C1_HUMAN	295502	321102	280622	290701
Q12789;Q12789-3	GTF3C1	FSALEKAGGGR	FSALEK(UniMod:121)AGGGR	TF3C1_HUMAN	546436	490612	433132	632084
Q12789;Q12789-3	GTF3C1	GDYDDPKVCANEFK	GDYDDPK(UniMod:121)VC(UniMod:4)ANEFK	TF3C1_HUMAN	350775	327310	314619	314242
Q12789;Q12789-3	GTF3C1	GEFPGEKSK	GEFPGEK(UniMod:121)SK	TF3C1_HUMAN	407021	397813	455419	491028
Q12789;Q12789-3	GTF3C1	GTKGISQAEIR	GTK(UniMod:121)GISQAEIR	TF3C1_HUMAN	130835	144281	171355	84302
Q12789;Q12789-3	GTF3C1	HYQGVLQPVAVLELLQGLESLGCIR	HYQGVLQPVAVLELLQGLESLGC(UniMod:4)IR	TF3C1_HUMAN	386520	437268	313622
Q12789;Q12789-3	GTF3C1	IASNVLNTKVK	IASNVLNTK(UniMod:121)VK	TF3C1_HUMAN	557774	675278	797749	573511
Q12789;Q12789-3	GTF3C1	KENTAAENGLTVR	K(UniMod:121)ENTAAENGLTVR	TF3C1_HUMAN	47836.5	66861	65337.9	27103.3
Q12789;Q12789-3	GTF3C1	KGEFPGEK	K(UniMod:121)GEFPGEK	TF3C1_HUMAN	743423	753251	829020	861670
Q12789;Q12789-3	GTF3C1	KNAVIVDTTICDPHYNLAR	K(UniMod:121)NAVIVDTTIC(UniMod:4)DPHYNLAR	TF3C1_HUMAN	215957	231091	238112	251255
Q12789;Q12789-3	GTF3C1	KNITNDIR	K(UniMod:121)NITNDIR	TF3C1_HUMAN	274100	283089	252203	310871
Q12789;Q12789-3	GTF3C1	KVDLVVHPSMDQNDPLVR	K(UniMod:121)VDLVVHPSMDQNDPLVR	TF3C1_HUMAN	433810	377001	355209	321221
Q12789;Q12789-3	GTF3C1	LCYMGLLQFGPTEK	LC(UniMod:4)YMGLLQFGPTEK	TF3C1_HUMAN	1030500	1156880	1193880	1363510
Q12789;Q12789-3	GTF3C1	LCYMGLLQFGPTEKFQDK	LC(UniMod:4)YMGLLQFGPTEK(UniMod:121)FQDK	TF3C1_HUMAN	253507		229772
Q12789;Q12789-3	GTF3C1	LCYMGLLQFGPTEKFQDK	LC(UniMod:4)YMGLLQFGPTEKFQDK(UniMod:121)	TF3C1_HUMAN		247292		231017
Q12789;Q12789-3	GTF3C1	LIESLFTIQK	LIESLFTIQK	TF3C1_HUMAN	92734.3	75940.2	99686.3	95570.4
Q12789;Q12789-3	GTF3C1	LQEIHPECGPCKTK	LQEIHPEC(UniMod:4)GPC(UniMod:4)K(UniMod:121)TK	TF3C1_HUMAN	295416	338915	313305	226201
Q12789;Q12789-3	GTF3C1	LYQYMLNAGLAK	LYQYM(UniMod:35)LNAGLAK	TF3C1_HUMAN	72164	87768.2	94079.3	72456.7
Q12789;Q12789-3	GTF3C1	LYQYMLNAGLAK	LYQYMLNAGLAK	TF3C1_HUMAN	291037	326163	346809	303287
Q12789;Q12789-3	GTF3C1	MENPKESSSSLK	M(UniMod:35)ENPK(UniMod:121)ESSSSLK	TF3C1_HUMAN	116726	84858.5	78914.3	82520.5
Q12789;Q12789-3	GTF3C1	MENPKESSSSLK	MENPK(UniMod:121)ESSSSLK	TF3C1_HUMAN	277674	270289	255884	362646
Q12789;Q12789-3	GTF3C1	MIMDQEKQEGVSTK	MIMDQEK(UniMod:121)QEGVSTK	TF3C1_HUMAN	142536	139138	139496	161231
Q12789;Q12789-3	GTF3C1	NLIIEAVTNLR	NLIIEAVTNLR	TF3C1_HUMAN	244520	255537	267418	259011
Q12789;Q12789-3	GTF3C1	NPQAYLNYKVCLAEVYQDK	NPQAYLNYK(UniMod:121)VC(UniMod:4)LAEVYQDK	TF3C1_HUMAN	105053	220761	232940	207657
Q12789;Q12789-3	GTF3C1	NWIWTSYIINQAK	NWIWTSYIINQAK	TF3C1_HUMAN	1268690	1370640	1439540	1461390
Q12789;Q12789-3	GTF3C1	SDNKMGITPLR	SDNK(UniMod:121)MGITPLR	TF3C1_HUMAN	407172	450808	415720	394672
Q12789;Q12789-3	GTF3C1	SKYDILMEK	SK(UniMod:121)YDILM(UniMod:35)EK	TF3C1_HUMAN	279062	288863	312435	305247
Q12789;Q12789-3	GTF3C1	SKYDILMEK	SK(UniMod:121)YDILMEK	TF3C1_HUMAN	1200850	1264220	1252930	1240390
Q12789;Q12789-3	GTF3C1	TNHIETLGK	TNHIETLGK	TF3C1_HUMAN	125630	111129	95531.5	116564
Q12789;Q12789-3	GTF3C1	TNHIETLGKLR	TNHIETLGK(UniMod:121)LR	TF3C1_HUMAN	56942.1	97331.7	120427	13375.2
Q12789;Q12789-3	GTF3C1	TTKYISCVFAEESDLSR	TTK(UniMod:121)YISC(UniMod:4)VFAEESDLSR	TF3C1_HUMAN	601392	693774	589479	621815
Q12789;Q12789-3	GTF3C1	TTVIQDGIK	TTVIQDGIK	TF3C1_HUMAN		319241	325252	304419
Q12789;Q12789-3	GTF3C1	TTVIQDGIKK	TTVIQDGIK(UniMod:121)K	TF3C1_HUMAN	1173190	1325880	1395810	1008630
Q12789;Q12789-3	GTF3C1	VAMNVGKLEAR	VAMNVGK(UniMod:121)LEAR	TF3C1_HUMAN	204274	225254	211646	196075
Q12789;Q12789-3	GTF3C1	VCANEFKEFVEK	VC(UniMod:4)ANEFK(UniMod:121)EFVEK	TF3C1_HUMAN	300898	304111	315568	346988
Q12789;Q12789-3	GTF3C1	VCLAEVYQDKALVGDFMNR	VC(UniMod:4)LAEVYQDK(UniMod:121)ALVGDFM(UniMod:35)NR	TF3C1_HUMAN	381375	385906	494139	328301
Q12789;Q12789-3	GTF3C1	VCLAEVYQDKALVGDFMNR	VC(UniMod:4)LAEVYQDK(UniMod:121)ALVGDFMNR	TF3C1_HUMAN	1549920	1565600	1540010	1495650
Q12789;Q12789-3	GTF3C1	VDAGKLHYHR	VDAGK(UniMod:121)LHYHR	TF3C1_HUMAN	472396	495654	490006	512455
Q12789;Q12789-3	GTF3C1	VDNLEEFLNDPLKK	VDNLEEFLNDPLK(UniMod:121)K	TF3C1_HUMAN	505858	586914	570385	607433
Q12789;Q12789-3	GTF3C1	VFPHEVNWNKWIHL	VFPHEVNWNK(UniMod:121)WIHL	TF3C1_HUMAN	250610	271604	235958	223148
Q12789;Q12789-3	GTF3C1	VKTSQPPVPQGEAEEDSQGK	VK(UniMod:121)TSQPPVPQGEAEEDSQGK	TF3C1_HUMAN	312201	372996	310450	444897
Q12789;Q12789-3	GTF3C1	VLAIGDEKDQTR	VLAIGDEK(UniMod:121)DQTR	TF3C1_HUMAN	1707785	1692005	1654075	1517873
Q12789;Q12789-3	GTF3C1	VVKGFMEDEGR	VVK(UniMod:121)GFMEDEGR	TF3C1_HUMAN	367443	381311	373290	365178
Q12789;Q12789-3	GTF3C1	VVNLHPLKK	VVNLHPLK(UniMod:121)K	TF3C1_HUMAN	1120920	1180820	1074470	1262090
Q12792	TWF1	DEVFGTVKEDVSLHGYK	DEVFGTVK(UniMod:121)EDVSLHGYK	TWF1_HUMAN	352559	416874	423823	405155
Q12792	TWF1	EDVSLHGYKK	EDVSLHGYK(UniMod:121)K	TWF1_HUMAN	184394	202935	186819	123870
Q12792	TWF1	EFGGGHIKDEVFGTVK	EFGGGHIK(UniMod:121)DEVFGTVK	TWF1_HUMAN	1722800	1882130	1652670	1819800
Q12792	TWF1	INEVQTDVGVDTK	INEVQTDVGVDTK	TWF1_HUMAN	106657	76247.7	123570	112671
Q12792	TWF1	LDSQNAQGYEWIFIAWSPDHSHVR	LDSQNAQGYEWIFIAWSPDHSHVR	TWF1_HUMAN	1742559	1.65208e+06	1.55642e+06	1480380
Q12792	TWF1	NEIIILANTTNTELK	NEIIILANTTNTELK	TWF1_HUMAN	1657060	1703600	1705890	1612340
Q12792	TWF1	QIKINEVQTDVGVDTK	QIK(UniMod:121)INEVQTDVGVDTK	TWF1_HUMAN	209562	226800	175172	237093
Q12792	TWF1	QLNYVQLEIDIK	QLNYVQLEIDIK	TWF1_HUMAN	530157	382563	349555	274357
Q12792;Q6IBS0	TWF1;TWF2	ERMLYSSCK	ERMLYSSC(UniMod:4)K(UniMod:121)	TWF1_HUMAN;TWF2_HUMAN	87537.6	60208.9	33501.4	106928
Q12792;Q6IBS0	TWF1;TWF2	MLYSSCK	MLYSSC(UniMod:4)K	TWF1_HUMAN;TWF2_HUMAN	330809	271654	229873	481538
Q12794;Q12794-2;Q12794-4;Q12794-7	HYAL1	WAFNWDTKDIYR	WAFNWDTK(UniMod:121)DIYR	HYAL1_HUMAN	74228.6	85036.3	96867.4	84782.4
Q12796;Q12796-2	PNRC1	SAFLTEVSQKENYAGAK	SAFLTEVSQK(UniMod:121)ENYAGAK	PNRC1_HUMAN	158466			141893
Q12797;Q12797-10	ASPH	AKGLFLPEDENLR	AK(UniMod:121)GLFLPEDENLR	ASPH_HUMAN	290684	265358	260005	312752
Q12797;Q12797-10	ASPH	FYFHLGDAMQR	FYFHLGDAM(UniMod:35)QR	ASPH_HUMAN	833450	795991	791198	810150
Q12797;Q12797-10	ASPH	FYFHLGDAMQR	FYFHLGDAMQR	ASPH_HUMAN	2634180	2898770	2300200	2585940
Q12797;Q12797-10	ASPH	GDWSQFTLWQQGR	GDWSQFTLWQQGR	ASPH_HUMAN	638458	626725	542107	660495
Q12797;Q12797-10	ASPH	LIFIVDVWHPELTPQQR	LIFIVDVWHPELTPQQR	ASPH_HUMAN	4475930	7982290	6556610	6751360
Q12797;Q12797-10	ASPH	LLNKFDK	LLNK(UniMod:121)FDK	ASPH_HUMAN	289906	240712	245689	306688
Q12797;Q12797-10	ASPH	MHLGLVIPK	MHLGLVIPK	ASPH_HUMAN	967553	891553	944011	951404
Q12797;Q12797-10	ASPH	NDLGVGYLLIGDNDNAK	NDLGVGYLLIGDNDNAK	ASPH_HUMAN	535143	553822	597026	602543
Q12797;Q12797-10	ASPH	TCTLLEK	TC(UniMod:4)TLLEK	ASPH_HUMAN	669402	433662	546146	769502
Q12797;Q12797-10	ASPH	TCTLLEKFPETTGCR	TC(UniMod:4)TLLEK(UniMod:121)FPETTGC(UniMod:4)R	ASPH_HUMAN	374406	378212	412976	433846
Q12797;Q12797-10	ASPH	VLLGLKER	VLLGLK(UniMod:121)ER	ASPH_HUMAN	773660	757539	747600	806586
Q12797;Q12797-10	ASPH	YGKAQCEDDLAEK	YGK(UniMod:121)AQC(UniMod:4)EDDLAEK	ASPH_HUMAN	23664.4	14819.3	22704.9	36462.8
Q12800;Q12800-2;Q12800-3;Q12800-4	TFCP2	ANPTQLNTVEFLWDPAKR	ANPTQLNTVEFLWDPAK(UniMod:121)R	TFCP2_HUMAN	486281	485801	444182	471962
Q12800;Q12800-2;Q12800-3;Q12800-4	TFCP2	LFTNFSGADLLKLTR	LFTNFSGADLLK(UniMod:121)LTR	TFCP2_HUMAN	430902	433052	444441	496474
Q12800;Q12800-2;Q12800-3;Q12800-4	TFCP2	LGELPEINGKLVK	LGELPEINGK(UniMod:121)LVK	TFCP2_HUMAN	202147		198612	199953
Q12800;Q12800-2;Q12800-3;Q12800-4	TFCP2	LGELPEINGKLVK	LGELPEINGKLVK(UniMod:121)	TFCP2_HUMAN		198986		196327
Q12800;Q12800-2;Q12800-3;Q12800-4	TFCP2	LTIYVCQESLQLR	LTIYVC(UniMod:4)QESLQLR	TFCP2_HUMAN	1170210	1154840	1067210	869476
Q12802;Q12802-2;Q12802-4	AKAP13	ESLVDKSEK	ESLVDKSEK(UniMod:121)	AKP13_HUMAN		61269.8	71660.6
Q12802;Q12802-2;Q12802-4	AKAP13	IIDSKFLK	IIDSK(UniMod:121)FLK	AKP13_HUMAN	79421.8	70642.5	80142.8	81014.1
Q12802;Q12802-2;Q12802-4	AKAP13	ILQCTKDNEVEQEDLAQSLSLVK	ILQC(UniMod:4)TK(UniMod:121)DNEVEQEDLAQSLSLVK	AKP13_HUMAN		208745
Q12824	SMARCB1	DHGYTTLATSVTLLK	DHGYTTLATSVTLLK	SNF5_HUMAN	227334	224666	231932	231329
Q12824-2	SMARCB1	IVASSHDHGYTTLATSVTLLK	IVASSHDHGYTTLATSVTLLK	SNF5_HUMAN	337718	311734	348872	340366
Q12824;Q12824-2	SMARCB1	ASEVEEILDGNDEKYK	ASEVEEILDGNDEK(UniMod:121)YK	SNF5_HUMAN	1445953	1377511	1373038	1462887
Q12824;Q12824-2	SMARCB1	ENSPEKFALK	ENSPEK(UniMod:121)FALK	SNF5_HUMAN	1047760	1008310	1081420	998066
Q12824;Q12824-2	SMARCB1	LDMEIDGQKLR	LDM(UniMod:35)EIDGQK(UniMod:121)LR	SNF5_HUMAN	286293	277334	395270	318529
Q12824;Q12824-2	SMARCB1	LDMEIDGQKLR	LDMEIDGQK(UniMod:121)LR	SNF5_HUMAN	3596915	3362680	3515560	3495145
Q12824;Q12824-2	SMARCB1	NTGDADQWCPLLETLTDAEMEKK	NTGDADQWC(UniMod:4)PLLETLTDAEM(UniMod:35)EK(UniMod:121)K	SNF5_HUMAN	190262	226601	261386	206005
Q12824;Q12824-2	SMARCB1	TFGQKPVK	TFGQK(UniMod:121)PVK	SNF5_HUMAN	1888590	1879010	2175200	2346960
Q12824;Q12824-2	SMARCB1	TFGQKPVK	TFGQKPVK	SNF5_HUMAN	751184	693645	832511	790010
Q12824;Q12824-2	SMARCB1	TFPLCFDDHDPAVIHENASQPEVLVPIR	TFPLC(UniMod:4)FDDHDPAVIHENASQPEVLVPIR	SNF5_HUMAN	179720	251576	230799	133241
Q12824;Q12824-2	SMARCB1	TYAFSENPLPTVEIAIR	TYAFSENPLPTVEIAIR	SNF5_HUMAN	1102450	1147420	996370	925656
Q12824;Q12824-2	SMARCB1	YKAVSISTEPPTYLR	YK(UniMod:121)AVSISTEPPTYLR	SNF5_HUMAN	2222530	2118050	1980860	2225600
Q12830;Q12830-2;Q12830-4	BPTF	DTKLYCICK	DTK(UniMod:121)LYC(UniMod:4)IC(UniMod:4)K	BPTF_HUMAN	112129	122853	110629	136106
Q12830;Q12830-2;Q12830-4	BPTF	HEPIGYDR	HEPIGYDR	BPTF_HUMAN	285583	290253	311181	379153
Q12830;Q12830-2;Q12830-4	BPTF	HMDITEDLTNKAR	HMDITEDLTNK(UniMod:121)AR	BPTF_HUMAN	480013	490169	466022	501053
Q12830;Q12830-2;Q12830-4	BPTF	NPDSKLSQLK	NPDSK(UniMod:121)LSQLK	BPTF_HUMAN	42819.8	46838.3	59519.8	35707.7
Q12830;Q12830-2;Q12830-4	BPTF	VTGYGGWSWISK	VTGYGGWSWISK	BPTF_HUMAN	922251	901541	993044	870055
Q12834	CDC20	AKEAAGPAPSPMR	AK(UniMod:121)EAAGPAPSPM(UniMod:35)R	CDC20_HUMAN	40702.5	33654.7	30583.6	34585.7
Q12834	CDC20	AKEAAGPAPSPMR	AK(UniMod:121)EAAGPAPSPMR	CDC20_HUMAN	234650	218422	221612	349856
Q12834	CDC20	AWALNLNGFDVEEAKILR	AWALNLNGFDVEEAK(UniMod:121)ILR	CDC20_HUMAN	3166780	3447300	2565860	2815120
Q12834	CDC20	EGNYLAVGTSSAEVQLWDVQQQKR	EGNYLAVGTSSAEVQLWDVQQQK(UniMod:121)R	CDC20_HUMAN	1958030	1966880	1707920	1626490
Q12834	CDC20	EHQKAWALNLNGFDVEEAK	EHQK(UniMod:121)AWALNLNGFDVEEAK	CDC20_HUMAN	478678	485301	429015	411838
Q12834	CDC20	ELISGHGFAQNQLVIWK	ELISGHGFAQNQLVIWK	CDC20_HUMAN	291628	291624	302856	298401
Q12834	CDC20	ELISGHGFAQNQLVIWKYPTMAK	ELISGHGFAQNQLVIWK(UniMod:121)YPTM(UniMod:35)AK	CDC20_HUMAN	305156	287568	260460	292548
Q12834	CDC20	ELISGHGFAQNQLVIWKYPTMAK	ELISGHGFAQNQLVIWK(UniMod:121)YPTMAK	CDC20_HUMAN	798006	776743	714738	701073
Q12834	CDC20	IWNVCSGACLSAVDAHSQVCSILWSPHYK	IWNVC(UniMod:4)SGAC(UniMod:4)LSAVDAHSQVC(UniMod:4)SILWSPHYK	CDC20_HUMAN	164871	150475	127457	121015
Q12834	CDC20	LKVLYSQK	LK(UniMod:121)VLYSQK	CDC20_HUMAN	4970328	5008252	4986482	7246535
Q12834	CDC20	LSGKPQNAPEGYQNR	LSGK(UniMod:121)PQNAPEGYQNR	CDC20_HUMAN	114296	127785	111153	163252
Q12834	CDC20	SAAQMEVASFLLSK	SAAQM(UniMod:35)EVASFLLSK	CDC20_HUMAN	59708.7	80250.5	55444.2	125027
Q12834	CDC20	SAAQMEVASFLLSK	SAAQMEVASFLLSK	CDC20_HUMAN	1128470	1123040	1237710	1218910
Q12834	CDC20	SAAQMEVASFLLSKENQPENSQTPTK	SAAQM(UniMod:35)EVASFLLSK(UniMod:121)ENQPENSQTPTK	CDC20_HUMAN	871995	940505	903457	886098
Q12834	CDC20	SAAQMEVASFLLSKENQPENSQTPTK	SAAQMEVASFLLSK(UniMod:121)ENQPENSQTPTK	CDC20_HUMAN	3629150	3938680	4127410	3931250
Q12834	CDC20	VQTTPSKPGGDR	VQTTPSK(UniMod:121)PGGDR	CDC20_HUMAN	497941	520330	559140	639796
Q12834	CDC20	YPTMAKVAELK	YPTM(UniMod:35)AK(UniMod:121)VAELK	CDC20_HUMAN			23434
Q12840	KIF5A	DVLAGYNGTIFAYGQTSSGK	DVLAGYNGTIFAYGQTSSGK	KIF5A_HUMAN	1302670	1433950
Q12840	KIF5A	SHSIFLINIK	SHSIFLINIK	KIF5A_HUMAN	472567	429654	555451	534751
Q12846;Q12846-2	STX4	GQEHVKTALENQK	GQEHVK(UniMod:121)TALENQK	STX4_HUMAN	75427.9	83039.6	107083	117690
Q12846;Q12846-2	STX4	TQHGVLSQQFVELINK	TQHGVLSQQFVELINK	STX4_HUMAN	130375	142110	161923	132402
Q12849	GRSF1	EVPEKLPEAADFGTTSSLHFVHMR	EVPEKLPEAADFGTTSSLHFVHMR	GRSF1_HUMAN	532190	592836	588656	658746
Q12849	GRSF1	GLPFQANAQDIINFFAPLKPVR	GLPFQANAQDIINFFAPLKPVR	GRSF1_HUMAN		769000	1453520	2159480
Q12849	GRSF1	ITMEYSSSGK	ITMEYSSSGK	GRSF1_HUMAN	241769	193223	200889	326114
Q12849	GRSF1	KTGEAYVQFEEPEMANQALLK	K(UniMod:121)TGEAYVQFEEPEMANQALLK	GRSF1_HUMAN	289040	246330	294868	285529
Q12849	GRSF1	LPEAADFGTTSSLHFVHMR	LPEAADFGTTSSLHFVHMR	GRSF1_HUMAN	343335	317579	307919	293434
Q12849	GRSF1	SLQVKSSPVVNDGVVR	SLQVK(UniMod:121)SSPVVNDGVVR	GRSF1_HUMAN	423987	419712	524710	439935
Q12849	GRSF1	SSPVVNDGVVR	SSPVVNDGVVR	GRSF1_HUMAN	1225590	1137980	788159	1198190
Q12849	GRSF1	SYSQESKTTYLEDLPPPPEYELAPSK	SYSQESK(UniMod:121)TTYLEDLPPPPEYELAPSK	GRSF1_HUMAN	1046710	1155430	1069070	997974
Q12849	GRSF1	TGEAYVQFEEPEMANQALLKHR	TGEAYVQFEEPEMANQALLK(UniMod:121)HR	GRSF1_HUMAN	307278	290754	321929	311567
Q12849	GRSF1	TTYLEDLPPPPEYELAPSK	TTYLEDLPPPPEYELAPSK	GRSF1_HUMAN	998803	951899	967650	958055
Q12849	GRSF1	YIEIFPSR	YIEIFPSR	GRSF1_HUMAN	318713	345285	548959	622370
Q12849	GRSF1	YIELFLNSCPK	YIELFLNSC(UniMod:4)PK	GRSF1_HUMAN	3133290	3268140	3101400	2980090
Q12849	GRSF1	YIELFLNSCPKGK	YIELFLNSC(UniMod:4)PK(UniMod:121)GK	GRSF1_HUMAN	403330	432744	450545	443830
Q12851;Q12851-2	MAP4K2	DTVTSELAAVKIVK	DTVTSELAAVK(UniMod:121)IVK	M4K2_HUMAN	189826	187587	162354	183136
Q12851;Q12851-2	MAP4K2	FALSTKIPDTK	FALSTK(UniMod:121)IPDTK	M4K2_HUMAN	243405	218069	232241	218338
Q12851;Q12851-2	MAP4K2	IVKLDPGDDISSLQQEITILR	IVK(UniMod:121)LDPGDDISSLQQEITILR	M4K2_HUMAN	517998	615273	593235
Q12851;Q12851-2	MAP4K2	LALTKNPK	LALTK(UniMod:121)NPK	M4K2_HUMAN		944316	930841
Q12851;Q12851-2	MAP4K2	SASEFQELDSPDDTMGTIKR	SASEFQELDSPDDTMGTIK(UniMod:121)R	M4K2_HUMAN	176153	150189	157375	169729
Q12851;Q12851-2	MAP4K2	VGAGTYGDVYKAR	VGAGTYGDVYK(UniMod:121)AR	M4K2_HUMAN	290575	261402	248199	261794
Q12851;Q12851-2	MAP4K2	WTQNFHHFLK	WTQNFHHFLK	M4K2_HUMAN	240623	201777	229757	241121
Q12857;Q12857-2;Q12857-3;Q12857-4	NFIA	DELLSEKPEVK	DELLSEK(UniMod:121)PEVK	NFIA_HUMAN	187789	179508	169100	153461
Q12857;Q12857-2;Q12857-3;Q12857-4	NFIA	EDFVLTVTGK	EDFVLTVTGK	NFIA_HUMAN	411700		392162	404278
Q12857;Q12857-2;Q12857-3;Q12857-4	NFIA	EDFVLTVTGKK	EDFVLTVTGK(UniMod:121)K	NFIA_HUMAN	802185
Q12866	MERTK	HTVGHIILSEHK	HTVGHIILSEHK	MERTK_HUMAN	95248.6	83937.1	267505	88138.2
Q12872;Q12872-2	SFSWAP	AALFLQTLK	AALFLQTLK	SFSWA_HUMAN	465188	449792	471811	460679
Q12872;Q12872-2	SFSWAP	EAQISSAIVSSVQSK	EAQISSAIVSSVQSK	SFSWA_HUMAN				223086
Q12872;Q12872-2	SFSWAP	GVSQEKEAQISSAIVSSVQSK	GVSQEK(UniMod:121)EAQISSAIVSSVQSK	SFSWA_HUMAN	399498	409820	419310
Q12872;Q12872-2	SFSWAP	VELLVFGYACK	VELLVFGYAC(UniMod:4)K	SFSWA_HUMAN	3773970	3940010	3766240	3684120
Q12873;Q12873-2;Q12873-3	CHD3	TIQTIVFLYSLYK	TIQTIVFLYSLYK	CHD3_HUMAN	1192860	1835370	1555640	1247810
Q12873;Q12873-2;Q12873-3;Q14839;Q14839-2;Q8TDI0	CHD3;CHD4;CHD5	AYVSLFMR	AYVSLFMR	CHD3_HUMAN;CHD4_HUMAN;CHD5_HUMAN	1871330	1848790	1743650	1926750
Q12873;Q12873-2;Q12873-3;Q14839;Q14839-2;Q8TDI0	CHD3;CHD4;CHD5	HHYEQQQEDLAR	HHYEQQQEDLAR	CHD3_HUMAN;CHD4_HUMAN;CHD5_HUMAN	546438	574229	553862	678739
Q12873;Q12873-2;Q12873-3;Q14839;Q14839-2;Q8TDI0	CHD3;CHD4;CHD5	LKADVFK	LK(UniMod:121)ADVFK	CHD3_HUMAN;CHD4_HUMAN;CHD5_HUMAN	919653	964139	862050	902879
Q12873;Q12873-2;Q12873-3;Q14839;Q14839-2;Q8TDI0	CHD3;CHD4;CHD5	VLIFSQMTK	VLIFSQM(UniMod:35)TK	CHD3_HUMAN;CHD4_HUMAN;CHD5_HUMAN	661929	629886	649289	555237
Q12873;Q12873-2;Q12873-3;Q14839;Q14839-2;Q8TDI0	CHD3;CHD4;CHD5	VLIFSQMTK	VLIFSQMTK	CHD3_HUMAN;CHD4_HUMAN;CHD5_HUMAN	2878380	3196630	3011140	3010400
Q12873;Q12873-2;Q12873-3;Q14839;Q14839-2;Q8TDI0	CHD3;CHD4;CHD5	WSCPHCEK	WSC(UniMod:4)PHC(UniMod:4)EK	CHD3_HUMAN;CHD4_HUMAN;CHD5_HUMAN	66374	70650	60991.2	36909.2
Q12874	SF3A3	DLYDDKDGLR	DLYDDK(UniMod:121)DGLR	SF3A3_HUMAN	205202	196669	195370	195481
Q12874	SF3A3	GKSLESLDTSLFAK	GK(UniMod:121)SLESLDTSLFAK	SF3A3_HUMAN	548051	536872	567199	589909
Q12874	SF3A3	HPNEICVPMSVEFEELLKAR	HPNEIC(UniMod:4)VPMSVEFEELLK(UniMod:121)AR	SF3A3_HUMAN	127767	135092	126982	99394.5
Q12874	SF3A3	IQAEFEKK	IQAEFEK(UniMod:121)K	SF3A3_HUMAN	849468	745542	843026	679536
Q12874	SF3A3	KEELNAISGPNEFAEFYNR	K(UniMod:121)EELNAISGPNEFAEFYNR	SF3A3_HUMAN	299393	285626	290913	287630
Q12874	SF3A3	LMDVMAKEMLTK	LMDVMAK(UniMod:121)EMLTK	SF3A3_HUMAN	123776	109993	116633	129822
Q12874	SF3A3	NLPLGWDGKPIPYWLYK	NLPLGWDGKPIPYWLYK	SF3A3_HUMAN	1275670	1218140	1146460	1232180
Q12874	SF3A3	SALLALGLK	SALLALGLK	SF3A3_HUMAN	6313730	6064950	6110230	6383440
Q12874	SF3A3	SLESLDTSLFAK	SLESLDTSLFAK	SF3A3_HUMAN	721542	734774	773688	835858
Q12874	SF3A3	SLESLDTSLFAKNPK	SLESLDTSLFAK(UniMod:121)NPK	SF3A3_HUMAN	482436	442634	444331	479423
Q12874	SF3A3	TYEDLKR	TYEDLK(UniMod:121)R	SF3A3_HUMAN	1895890	2195950	1827690	1876380
Q12874	SF3A3	VKPLQDQNELFGK	VK(UniMod:121)PLQDQNELFGK	SF3A3_HUMAN	959536	852271	1093520	931653
Q12874	SF3A3	WQPDTEEEYEDSSGNVVNKK	WQPDTEEEYEDSSGNVVNK(UniMod:121)K	SF3A3_HUMAN	165270	140317	165914	163631
Q12874	SF3A3	YINLKASEK	YINLK(UniMod:121)ASEK	SF3A3_HUMAN	809455	860028	884323	728445
Q12874	SF3A3	YLDLHDCYLK	YLDLHDC(UniMod:4)YLK	SF3A3_HUMAN	166487	160142	176469	181276
Q12874	SF3A3	YLDLHDCYLKYINLK	YLDLHDC(UniMod:4)YLK(UniMod:121)YINLK	SF3A3_HUMAN	97126.6	88604.8	110131	115402
Q12874	SF3A3	YMEVSGNLR	YMEVSGNLR	SF3A3_HUMAN	371556	321412	355132	378932
Q12882	DPYD	IAELMDKK	IAELMDK(UniMod:121)K	DPYD_HUMAN	250868	240130	222850	277611
Q12887	COX10	EMKLQVYDLPGILAR	EMK(UniMod:121)LQVYDLPGILAR	COX10_HUMAN	441988	385504	456676	423667
Q12888;Q12888-2;Q12888-3	TP53BP1	AADISLDNLVEGKR	AADISLDNLVEGK(UniMod:121)R	TP53B_HUMAN	314276	242003	283045	265776
Q12888;Q12888-2;Q12888-3	TP53BP1	HLPNLQTHK	HLPNLQTHK	TP53B_HUMAN	927487	1045570	1321350	324768
Q12888;Q12888-2;Q12888-3	TP53BP1	IGFKQHPK	IGFK(UniMod:121)QHPK	TP53B_HUMAN	26174.2	29973.7	22369	25469.6
Q12888;Q12888-2;Q12888-3	TP53BP1	MAVILSLEQGNR	MAVILSLEQGNR	TP53B_HUMAN	750088	804608	743115	654050
Q12888;Q12888-2;Q12888-3	TP53BP1	TDVGAGALR	TDVGAGALR	TP53B_HUMAN	298029	278833	307843	450716
Q12888;Q12888-2;Q12888-3	TP53BP1	TLFLGYAFLLTMATTSDK	TLFLGYAFLLTM(UniMod:35)ATTSDK	TP53B_HUMAN		464147		544374
Q12888;Q12888-2;Q12888-3	TP53BP1	TMSVLSCICEAR	TMSVLSC(UniMod:4)IC(UniMod:4)EAR	TP53B_HUMAN	288327	295358	283540	294608
Q12888;Q12888-2;Q12888-3	TP53BP1	TSGTEPADFALPSSR	TSGTEPADFALPSSR	TP53B_HUMAN	282501	288541	313445	301528
Q12891	HYAL2	NWQDKDVYR	NWQDK(UniMod:121)DVYR	HYAL2_HUMAN	509447	505197	483381	306658
Q12894;Q12894-2	IFRD2	DIFGLGPVLLLDATALKACK	DIFGLGPVLLLDATALK(UniMod:121)AC(UniMod:4)K	IFRD2_HUMAN	516229	488060	432758	245621
Q12894;Q12894-2	IFRD2	EYVDCLTDKSAK	EYVDC(UniMod:4)LTDK(UniMod:121)SAK	IFRD2_HUMAN	233070	264085	538209	239970
Q12894;Q12894-2	IFRD2	EYVDCLTDKSAK	EYVDC(UniMod:4)LTDKSAK(UniMod:121)	IFRD2_HUMAN	490579	452693	206803	401062
Q12894;Q12894-2	IFRD2	FEKHLYNAAAFK	FEK(UniMod:121)HLYNAAAFK	IFRD2_HUMAN	230923	229981	229722	250770
Q12894;Q12894-2	IFRD2	HLYNAAAFK	HLYNAAAFK	IFRD2_HUMAN	935833	910948	855856	899297
Q12894;Q12894-2	IFRD2	LKEYVDCLTDK	LK(UniMod:121)EYVDC(UniMod:4)LTDK	IFRD2_HUMAN	215090	197574	228908	221100
Q12894;Q12894-2	IFRD2	LTLADALEKCLK	LTLADALEK(UniMod:121)C(UniMod:4)LK	IFRD2_HUMAN	153697	154235	165219	162352
Q12894;Q12894-2	IFRD2	TLATDSNKYR	TLATDSNK(UniMod:121)YR	IFRD2_HUMAN	200583	203753	173680	93062.5
Q12899	TRIM26	DKIQGFQAK	DK(UniMod:121)IQGFQAK	TRI26_HUMAN		241625	172870	197678
Q12899	TRIM26	EFQGKLLR	EFQGK(UniMod:121)LLR	TRI26_HUMAN	321210	326157	371117	351737
Q12899	TRIM26	EKLHYYCEDDGK	EK(UniMod:121)LHYYC(UniMod:4)EDDGK	TRI26_HUMAN	72919.3	75140.9	71490.5	182564
Q12899	TRIM26	EQQDAKLCER	EQQDAK(UniMod:121)LC(UniMod:4)ER	TRI26_HUMAN			26140	22539.7
Q12899	TRIM26	GEADILAALKK	GEADILAALK(UniMod:121)K	TRI26_HUMAN	952558	967050	1041532	1.03486e+06
Q12899	TRIM26	IQGFQAKGEADILAALK	IQGFQAK(UniMod:121)GEADILAALK	TRI26_HUMAN	412982	385813	399150	405628
Q12899	TRIM26	LALVISELEGK	LALVISELEGK	TRI26_HUMAN	200049	226236	218765	205725
Q12899	TRIM26	LALVISELEGKAQQPAAELMQDTR	LALVISELEGK(UniMod:121)AQQPAAELMQDTR	TRI26_HUMAN	913052	931409	856127	805917
Q12899	TRIM26	LVPFLWLK	LVPFLWLK	TRI26_HUMAN	170965	181024	199699	199561
Q12899	TRIM26	SAYLHPQQFDCEPGVLGSKGFTWGK	SAYLHPQQFDC(UniMod:4)EPGVLGSK(UniMod:121)GFTWGK	TRI26_HUMAN	516207	545279	439397	430374
Q12899	TRIM26	TGEFSDKLLSLQR	TGEFSDK(UniMod:121)LLSLQR	TRI26_HUMAN	698512	715764	738821	709156
Q12904-2	AIMP1	AQTMSNSGIK	AQTMSNSGIK(UniMod:121)	AIMP1_HUMAN	836507	797346	685239	1221630
Q12904-2	AIMP1	GVLSQAMVMCASSPEK	GVLSQAMVMC(UniMod:4)ASSPEK	AIMP1_HUMAN	512893	517261	540048	502476
Q12904-2	AIMP1	LEQKGAEADQIIEYLK	LEQK(UniMod:121)GAEADQIIEYLK	AIMP1_HUMAN	139035	152584	130431	146829
Q12904-2	AIMP1	LLAKMANNDAVLK	LLAK(UniMod:121)M(UniMod:35)ANNDAVLK	AIMP1_HUMAN	76356.4	86912	78075.7	84452
Q12904-2	AIMP1	LLAKMANNDAVLK	LLAK(UniMod:121)MANNDAVLK	AIMP1_HUMAN	292383	270616	271940	302800
Q12904-2	AIMP1	MVILLCNLKPAK	M(UniMod:35)VILLC(UniMod:4)NLKPAK	AIMP1_HUMAN	643686	589215	662774	630040
Q12904-2	AIMP1	MVILLCNLKPAK	MVILLC(UniMod:4)NLKPAK	AIMP1_HUMAN	4126200	4351070	4104075	4402085
Q12905	ILF2	AYEKPPEK	AYEK(UniMod:121)PPEK	ILF2_HUMAN	9241435	9744915	9144130	9778080
Q12905	ILF2	FPGFEPLTPWILDLLGHYAVMNNPTR	FPGFEPLTPWILDLLGHYAVM(UniMod:35)NNPTR	ILF2_HUMAN	6315785	5322815	6781130	3926995
Q12905	ILF2	FPGFEPLTPWILDLLGHYAVMNNPTR	FPGFEPLTPWILDLLGHYAVMNNPTR	ILF2_HUMAN	9987935	4753490	4507915	4495725
Q12905	ILF2	GTMTTGHNVADLVVILK	GTM(UniMod:35)TTGHNVADLVVILK	ILF2_HUMAN	1508330	1550720	1571280	1451470
Q12905	ILF2	GTMTTGHNVADLVVILK	GTMTTGHNVADLVVILK	ILF2_HUMAN	1.75447e+06	1833456	1.68831e+06	1785526
Q12905	ILF2	ILPTLEAVAALGNK	ILPTLEAVAALGNK	ILF2_HUMAN	4944550	5360980	5555080	5971200
Q12905	ILF2	ILPTLEAVAALGNKVVESLR	ILPTLEAVAALGNK(UniMod:121)VVESLR	ILF2_HUMAN	11574000	16319300	24669400	16582000
Q12905	ILF2	IRFPGFEPLTPWILDLLGHYAVMNNPTR	IRFPGFEPLTPWILDLLGHYAVM(UniMod:35)NNPTR	ILF2_HUMAN	452455	568268	508718	481206
Q12905	ILF2	IRFPGFEPLTPWILDLLGHYAVMNNPTR	IRFPGFEPLTPWILDLLGHYAVMNNPTR	ILF2_HUMAN	586017	453498	423998	344257
Q12905	ILF2	KGTMTTGHNVADLVVILK	K(UniMod:121)GTM(UniMod:35)TTGHNVADLVVILK	ILF2_HUMAN	1.16365e+06	1.07294e+06	1.21091e+06	1278662
Q12905	ILF2	KGTMTTGHNVADLVVILK	K(UniMod:121)GTMTTGHNVADLVVILK	ILF2_HUMAN	2635740	2720510	2.1881e+06	2624169
Q12905	ILF2	KILGQEGDASYLASEISTWDGVIVTPSEK	K(UniMod:121)ILGQEGDASYLASEISTWDGVIVTPSEK	ILF2_HUMAN	14262000	11095100	12734100	6253030
Q12905	ILF2	KLDPELHLDIK	K(UniMod:121)LDPELHLDIK	ILF2_HUMAN	6797553	7624247	6987958	6514333
Q12905	ILF2	KLDPELHLDIK	KLDPELHLDIK	ILF2_HUMAN	257620	252107	278896	288907
Q12905	ILF2	LDPELHLDIK	LDPELHLDIK	ILF2_HUMAN	957389	863492	900187	866295
Q12905	ILF2	LDPELHLDIKVLQSALAAIR	LDPELHLDIK(UniMod:121)VLQSALAAIR	ILF2_HUMAN	914381	1460840	617769	936742
Q12905	ILF2	NQDLAPNSAEQASILSLVTK	NQDLAPNSAEQASILSLVTK	ILF2_HUMAN	1153520	1271840	1452840	1566650
Q12905	ILF2	PAPDETSFSEALLK	PAPDETSFSEALLK	ILF2_HUMAN	1435120	1677660	1835700	1732430
Q12905	ILF2	PAPDETSFSEALLKR	PAPDETSFSEALLK(UniMod:121)R	ILF2_HUMAN	412208	386820	404514	386636
Q12905	ILF2	PFVPHIPFDFYLCEMAFPR	PFVPHIPFDFYLC(UniMod:4)EMAFPR	ILF2_HUMAN			139780	2307670
Q12905	ILF2	VHTVMTLEQQDMVCYTAQTLVR	VHTVMTLEQQDMVC(UniMod:4)YTAQTLVR	ILF2_HUMAN	509047	491665	406929	385132
Q12905	ILF2	VKPAPDETSFSEALLK	VK(UniMod:121)PAPDETSFSEALLK	ILF2_HUMAN	21165135	22408125	22107620	23285345
Q12905	ILF2	VKPAPDETSFSEALLK	VKPAPDETSFSEALLK	ILF2_HUMAN	97062.2	81838.2	101446	94349
Q12905	ILF2	VLQSALAAIR	VLQSALAAIR	ILF2_HUMAN	335815	369877	374224	370110
Q12905	ILF2	WFEENASQSTVK	WFEENASQSTVK	ILF2_HUMAN	348368	349625	323222	359781
Q12905	ILF2	WFEENASQSTVKVLIR	WFEENASQSTVK(UniMod:121)VLIR	ILF2_HUMAN	850058	973965	938531	895764
Q12906;Q12906-2;Q12906-3;Q12906-4;Q12906-5;Q12906-6;Q12906-7	ILF3	EDITQSAQHALR	EDITQSAQHALR	ILF3_HUMAN	325159	96879.7	320593	318908
Q12906;Q12906-2;Q12906-3;Q12906-4;Q12906-5;Q12906-6;Q12906-7	ILF3	EKPTTALLDK	EK(UniMod:121)PTTALLDK	ILF3_HUMAN	479642	468696	531548	516139
Q12906;Q12906-2;Q12906-3;Q12906-4;Q12906-5;Q12906-6;Q12906-7	ILF3	EPPLSLTIHLTSPVVR	EPPLSLTIHLTSPVVR	ILF3_HUMAN	10594290	10212865	9.82787e+06	9.4074e+06
Q12906;Q12906-2;Q12906-3;Q12906-4;Q12906-5;Q12906-6;Q12906-7	ILF3	GDLDLELVLLCK	GDLDLELVLLC(UniMod:4)K	ILF3_HUMAN	1131970	1895420	1012920	814932
Q12906;Q12906-2;Q12906-3;Q12906-4;Q12906-5;Q12906-6;Q12906-7	ILF3	IFVNDDR	IFVNDDR	ILF3_HUMAN		375001		622255
Q12906;Q12906-2;Q12906-3;Q12906-4;Q12906-5;Q12906-6;Q12906-7	ILF3	LAAFGQLHK	LAAFGQLHK	ILF3_HUMAN	1.52341e+06	1646194	1.44891e+06	1.59e+06
Q12906;Q12906-2;Q12906-3;Q12906-4;Q12906-5;Q12906-6;Q12906-7	ILF3	LAAFGQLHKVLGMDPLPSK	LAAFGQLHK(UniMod:121)VLGMDPLPSK	ILF3_HUMAN	223964	231146	204754	208463
Q12906;Q12906-2;Q12906-3;Q12906-4;Q12906-5;Q12906-6;Q12906-7	ILF3	LFPDTPLALDANK	LFPDTPLALDANK	ILF3_HUMAN	528617	498730	544945	543426
Q12906;Q12906-2;Q12906-3;Q12906-4;Q12906-5;Q12906-6;Q12906-7	ILF3	LNQLKPGLQYK	LNQLKPGLQYK	ILF3_HUMAN	403489	419044	404814	403102
Q12906;Q12906-2;Q12906-3;Q12906-4;Q12906-5;Q12906-6;Q12906-7	ILF3	VADNLAIQLAAVTEDK	VADNLAIQLAAVTEDK	ILF3_HUMAN	923472	759887	807145	748646
Q12906;Q12906-2;Q12906-3;Q12906-4;Q12906-5;Q12906-6;Q12906-7	ILF3	VGLVAKGLLLK	VGLVAK(UniMod:121)GLLLK	ILF3_HUMAN	1977545	2142905	2130715	2256280
Q12906;Q12906-2;Q12906-3;Q12906-4;Q12906-5;Q12906-6;Q12906-7	ILF3	VLAGETLSVNDPPDVLDR	VLAGETLSVNDPPDVLDR	ILF3_HUMAN		210369	242936	154039
Q12906;Q12906-2;Q12906-3;Q12906-4;Q12906-5;Q12906-6;Q12906-7	ILF3	VLGMDPLPSK	VLGMDPLPSK	ILF3_HUMAN	467394	448044	484560	494054
Q12906;Q12906-2;Q12906-3;Q12906-4;Q12906-5;Q12906-6;Q12906-7	ILF3	VLGMDPLPSKMPK	VLGMDPLPSK(UniMod:121)MPK	ILF3_HUMAN	270698		245820	276395
Q12906;Q12906-2;Q12906-3;Q12906-4;Q12906-5;Q12906-6;Q12906-7	ILF3	VLGMDPLPSKMPK	VLGMDPLPSKMPK(UniMod:121)	ILF3_HUMAN		260051
Q12906;Q12906-2;Q12906-3;Q12906-4;Q12906-5;Q12906-6;Q12906-7	ILF3	VLQDMGLPTGAEGR	VLQDMGLPTGAEGR	ILF3_HUMAN	1460220	1480710	1553320	1494820
Q12906;Q12906-2;Q12906-3;Q12906-4;Q12906-5;Q12906-6;Q12906-7	ILF3	YEILQSVDDAAIVIK	YEILQSVDDAAIVIK	ILF3_HUMAN	485561	413044	302085	302028
Q12906;Q12906-2;Q12906-3;Q12906-4;Q12906-5;Q12906-6;Q12906-7	ILF3	YEILQSVDDAAIVIKNTK	YEILQSVDDAAIVIK(UniMod:121)NTK	ILF3_HUMAN	495091	477649	515906	530060
Q12906;Q12906-2;Q12906-3;Q12906-4;Q12906-5;Q12906-6;Q12906-7;Q96SI9;Q96SI9-2	ILF3;STRBP	FVMEVEVDGQK	FVMEVEVDGQK	ILF3_HUMAN;STRBP_HUMAN	1121530	1062020	936175	823148
Q12906;Q12906-2;Q12906-3;Q12906-4;Q12906-5;Q12906-6;Q12906-7;Q96SI9;Q96SI9-2	ILF3;STRBP	GLKYELISETGGSHDK	GLK(UniMod:121)YELISETGGSHDK	ILF3_HUMAN;STRBP_HUMAN	97783.5	138415	142786	113567
Q12906;Q12906-2;Q12906-3;Q12906-4;Q12906-5;Q12906-6;Q12906-7;Q96SI9;Q96SI9-2	ILF3;STRBP	YELISETGGSHDK	YELISETGGSHDK	ILF3_HUMAN;STRBP_HUMAN	157130	138754	240335	165719
Q12906;Q12906-2;Q12906-3;Q12906-4;Q12906-5;Q12906-6;Q12906-7;Q96SI9;Q96SI9-2	ILF3;STRBP	YELISETGGSHDKR	YELISETGGSHDK(UniMod:121)R	ILF3_HUMAN;STRBP_HUMAN	109444	83412.8	96906.1	143983
Q12907	LMAN2	DNFHGLAIFLDTYPNDETTER	DNFHGLAIFLDTYPNDETTER	LMAN2_HUMAN	5366060	5091660	4489160	4091550
Q12907	LMAN2	IEPSVNFLKSPK	IEPSVNFLK(UniMod:121)SPK	LMAN2_HUMAN	633064	614828	755984	695580
Q12907	LMAN2	IEPSVNFLKSPK	IEPSVNFLKSPK(UniMod:121)	LMAN2_HUMAN		618806
Q12907	LMAN2	LFQLMVEHTPDEESIDWTK	LFQLMVEHTPDEESIDWTK	LMAN2_HUMAN	468831	403473	420047	291446
Q12907	LMAN2	LPTGYYFGASAGTGDLSDNHDIISMK	LPTGYYFGASAGTGDLSDNHDIISMK	LMAN2_HUMAN	960819	896218	810732	689253
Q12907	LMAN2	LTVMTDLEDKNEWK	LTVMTDLEDK(UniMod:121)NEWK	LMAN2_HUMAN	144445	135735		75867.9
Q12907	LMAN2	LTVMTDLEDKNEWK	LTVMTDLEDKNEWK(UniMod:121)	LMAN2_HUMAN			156050
Q12907	LMAN2	NCIDITGVR	NC(UniMod:4)IDITGVR	LMAN2_HUMAN	131212	144678	147177	142450
Q12907	LMAN2	NEWKNCIDITGVR	NEWK(UniMod:121)NC(UniMod:4)IDITGVR	LMAN2_HUMAN	230806	231388	220088	220542
Q12907	LMAN2	NLHGDGIALWYTR	NLHGDGIALWYTR	LMAN2_HUMAN	1.11065e+06	1.02048e+06	1.04035e+06	885072
Q12907	LMAN2	SKEGSIWNHQPCFLK	SK(UniMod:121)EGSIWNHQPC(UniMod:4)FLK	LMAN2_HUMAN	621802	625530	559748	513332
Q12907	LMAN2	SPKDNVDDPTGNFR	SPK(UniMod:121)DNVDDPTGNFR	LMAN2_HUMAN	824118	860496	732418	893979
Q12907	LMAN2	WTELAGCTADFR	WTELAGC(UniMod:4)TADFR	LMAN2_HUMAN	165611	144076	138507	131951
Q12913	PTPRJ	NVYAIIMLTK	NVYAIIMLTK	PTPRJ_HUMAN	247084	250848	229629	266468
Q12923;Q12923-2;Q12923-3;Q12923-4	PTPN13	ALDMSLPSLVLKATR	ALDMSLPSLVLK(UniMod:121)ATR	PTN13_HUMAN	133384	124603	117073	144392
Q12923;Q12923-2;Q12923-3;Q12923-4	PTPN13	LDLSYIKEELPK	LDLSYIK(UniMod:121)EELPK	PTN13_HUMAN	285124	246620	228698	256076
Q12923;Q12923-2;Q12923-3;Q12923-4	PTPN13	LSLYPGDTIKASMLDITR	LSLYPGDTIK(UniMod:121)ASMLDITR	PTN13_HUMAN	245919	332850	315511	285661
Q12929;Q12929-2	EPS8	AKPPPPDEFLDCFQK	AK(UniMod:121)PPPPDEFLDC(UniMod:4)FQK	EPS8_HUMAN	159134	174685	175830	152143
Q12929;Q12929-2	EPS8	NYEPLKTQPK	NYEPLK(UniMod:121)TQPK	EPS8_HUMAN	216130	210767	211130	194195
Q12929;Q12929-2	EPS8	QLWMSLGGTWMK	QLWMSLGGTWM(UniMod:35)K	EPS8_HUMAN	295296	285933	272872	207987
Q12929;Q12929-2	EPS8	QLWMSLGGTWMK	QLWMSLGGTWMK	EPS8_HUMAN	626850	631747	626641	563861
Q12929;Q12929-2	EPS8	TVCPEGAR	TVC(UniMod:4)PEGAR	EPS8_HUMAN	236823	175534	234895	267748
Q12929;Q12929-2	EPS8	VYSQITVQK	VYSQITVQK	EPS8_HUMAN	206340	360517	178568	387150
Q12931	TRAP1	AFLDALQNQAEASSK	AFLDALQNQAEASSK	TRAP1_HUMAN	133755	204044	193158	195623
Q12931	TRAP1	ATDILPKWLR	ATDILPK(UniMod:121)WLR	TRAP1_HUMAN	228656	189832	196627	217843
Q12931	TRAP1	EEPLHSIISSTESVQGSTSK	EEPLHSIISSTESVQGSTSK	TRAP1_HUMAN			207115	201496
Q12931	TRAP1	EGIVTATEQEVK	EGIVTATEQEVK	TRAP1_HUMAN	86944.3	129822	85105	118081
Q12931	TRAP1	ELLQESALIR	ELLQESALIR	TRAP1_HUMAN	210424	223402	176067	209322
Q12931	TRAP1	ETEELMAWMR	ETEELMAWMR	TRAP1_HUMAN	123595	110933	99806.2	140769
Q12931	TRAP1	FFEDYGLFMR	FFEDYGLFM(UniMod:35)R	TRAP1_HUMAN	340895	350557	346493	372954
Q12931	TRAP1	FFEDYGLFMR	FFEDYGLFMR	TRAP1_HUMAN	1179250	1146270	1079740	1010390
Q12931	TRAP1	FFIDQSKK	FFIDQSK(UniMod:121)K	TRAP1_HUMAN	266602	334905	416893	279230
Q12931	TRAP1	GVVDSEDIPLNLSR	GVVDSEDIPLNLSR	TRAP1_HUMAN	4094340	3804160	4635150	4630150
Q12931	TRAP1	HEFQAETK	HEFQAETK	TRAP1_HUMAN	965438	1076990
Q12931	TRAP1	HLAEHSPYYEAMK	HLAEHSPYYEAM(UniMod:35)K	TRAP1_HUMAN	208786	234918	200918	282933
Q12931	TRAP1	HLAEHSPYYEAMK	HLAEHSPYYEAMK	TRAP1_HUMAN	1281018	1209527	1275552	1.08389e+06
Q12931	TRAP1	HLAEHSPYYEAMKK	HLAEHSPYYEAMK(UniMod:121)K	TRAP1_HUMAN	70850.1	96375.8	88928.6	58661.3
Q12931	TRAP1	IIIHLKSDCK	IIIHLK(UniMod:121)SDC(UniMod:4)K	TRAP1_HUMAN	82975	92374.8	62004.1	101955
Q12931	TRAP1	KDTEVLFCFEQFDELTLLHLR	KDTEVLFC(UniMod:4)FEQFDELTLLHLR	TRAP1_HUMAN	297945	180514	370161	287483
Q12931	TRAP1	LDTHPAMVTVLEMGAAR	LDTHPAMVTVLEMGAAR	TRAP1_HUMAN	467929	440062	399918	458222
Q12931	TRAP1	LISVETDIVVDHYK	LISVETDIVVDHYK	TRAP1_HUMAN	512719	496729	488042	580955
Q12931	TRAP1	LISVETDIVVDHYKEEK	LISVETDIVVDHYKEEK	TRAP1_HUMAN	93027.7	97208.1	76844	65980.5
Q12931	TRAP1	LNELLVKALER	LNELLVK(UniMod:121)ALER	TRAP1_HUMAN	301430	286046	297846
Q12931	TRAP1	LVSDGQALPEMEIHLQTNAEK	LVSDGQALPEM(UniMod:35)EIHLQTNAEK	TRAP1_HUMAN	83068.6	85418.1	84299.3	92787.1
Q12931	TRAP1	LVSDGQALPEMEIHLQTNAEK	LVSDGQALPEMEIHLQTNAEK	TRAP1_HUMAN	1397570	1188860	1275400	1050100
Q12931	TRAP1	MNTLQAIWMMDPK	M(UniMod:35)NTLQAIWMMDPK	TRAP1_HUMAN	521283	501849	490992	486290
Q12931	TRAP1	MNTLQAIWMMDPK	MNTLQAIWM(UniMod:35)MDPK	TRAP1_HUMAN	517028		605280
Q12931	TRAP1	MNTLQAIWMMDPK	MNTLQAIWMM(UniMod:35)DPK	TRAP1_HUMAN	496484	545583	585642	601119
Q12931	TRAP1	MNTLQAIWMMDPK	MNTLQAIWMMDPK	TRAP1_HUMAN	2284650	2449820	2453130	2552050
Q12931	TRAP1	SDCKEFSSEAR	SDC(UniMod:4)K(UniMod:121)EFSSEAR	TRAP1_HUMAN	59686.8	64488.8	59122.2	39966.5
Q12931	TRAP1	SGSKAFLDALQNQAEASSK	SGSK(UniMod:121)AFLDALQNQAEASSK	TRAP1_HUMAN	133971	137701	142128	115960
Q12931	TRAP1	SIFYVPDMKPSMFDVSR	SIFYVPDM(UniMod:35)KPSMFDVSR	TRAP1_HUMAN	345910	334140	339034	388614
Q12931	TRAP1	SIFYVPDMKPSMFDVSR	SIFYVPDMK(UniMod:121)PSMFDVSR	TRAP1_HUMAN	683476	680441	673277	621811
Q12931	TRAP1	SLYSEKEVFIR	SLYSEK(UniMod:121)EVFIR	TRAP1_HUMAN	110546	103571	110809	145022
Q12931	TRAP1	SPAAECLSEK	SPAAEC(UniMod:4)LSEK	TRAP1_HUMAN	346454	330737	292307	577339
Q12931	TRAP1	TDAPLNIR	TDAPLNIR	TRAP1_HUMAN	5628320	5514670	5194160	5571050
Q12931	TRAP1	TGTKIIIHLK	TGTK(UniMod:121)IIIHLK	TRAP1_HUMAN	80136.9	71695	67153.6	83105.8
Q12931	TRAP1	VLIQTKATDILPK	VLIQTK(UniMod:121)ATDILPK	TRAP1_HUMAN	91053.1	71051.3	53177.1	91610.6
Q12931	TRAP1	YAKFFEDYGLFMR	YAK(UniMod:121)FFEDYGLFMR	TRAP1_HUMAN	168949	163031	139789	177558
Q12931	TRAP1	YTLHYKTDAPLNIR	YTLHYK(UniMod:121)TDAPLNIR	TRAP1_HUMAN	160039	156346	157984	146155
Q12933;Q12933-3	TRAF2	AHHEVCPKFPLTCDGCGK	AHHEVC(UniMod:4)PK(UniMod:121)FPLTC(UniMod:4)DGC(UniMod:4)GK	TRAF2_HUMAN	58479.8	55669.3		43086.3
Q12933;Q12933-3	TRAF2	EKFQDHVK	EK(UniMod:121)FQDHVK	TRAF2_HUMAN	95706.8	130937	90641.1	102371
Q12933;Q12933-3	TRAF2	EVESLPAVCPSDGCTWKGTLK	EVESLPAVC(UniMod:4)PSDGC(UniMod:4)TWK(UniMod:121)GTLK	TRAF2_HUMAN	473953	576112	572925	487772
Q12933;Q12933-3	TRAF2	FPLTCDGCGKK	FPLTC(UniMod:4)DGC(UniMod:4)GK(UniMod:121)K	TRAF2_HUMAN	120338	110348	228125	82359.6
Q12933;Q12933-3	TRAF2	FQDHVKTCGK	FQDHVK(UniMod:121)TC(UniMod:4)GK	TRAF2_HUMAN	161038	171984	359223	374523
Q12933;Q12933-3	TRAF2	FQDHVKTCGK	FQDHVKTC(UniMod:4)GK(UniMod:121)	TRAF2_HUMAN			45788.8	69263.3
Q12933;Q12933-3	TRAF2	GTHLSLFFVVMK	GTHLSLFFVVMK	TRAF2_HUMAN	222008	221049	231856	222856
Q12933;Q12933-3	TRAF2	GTLKEYESCHEGR	GTLK(UniMod:121)EYESC(UniMod:4)HEGR	TRAF2_HUMAN	88268.9	91720.3	61991.7	60999.9
Q12933;Q12933-3	TRAF2	IEALSSKVQQLER	IEALSSK(UniMod:121)VQQLER	TRAF2_HUMAN	1.19635e+06	1226962	1447524	1227921
Q12933;Q12933-3	TRAF2	LDQDKIEALSSK	LDQDK(UniMod:121)IEALSSK	TRAF2_HUMAN	706956	683130	629423	668839
Q12933;Q12933-3	TRAF2	MEAKNSYVR	M(UniMod:35)EAK(UniMod:121)NSYVR	TRAF2_HUMAN	140160	127653	139272	132650
Q12933;Q12933-3	TRAF2	MEAKNSYVR	MEAK(UniMod:121)NSYVR	TRAF2_HUMAN	635600	643364	635690	869608
Q12933;Q12933-3	TRAF2	PVNDMNIASGCPLFCPVSKMEAK	PVNDMNIASGC(UniMod:4)PLFC(UniMod:4)PVSK(UniMod:121)MEAK	TRAF2_HUMAN	239060	254174	319550	259468
Q12933;Q12933-3	TRAF2	SIGLKDLAMADLEQK	SIGLK(UniMod:121)DLAM(UniMod:35)ADLEQK	TRAF2_HUMAN	174433	245881	199380	271758
Q12933;Q12933-3	TRAF2	SIGLKDLAMADLEQK	SIGLK(UniMod:121)DLAMADLEQK	TRAF2_HUMAN	1183230	1324810	1248750	1293605
Q12933;Q12933-3	TRAF2	TLLGTKLEAK	TLLGTK(UniMod:121)LEAK	TRAF2_HUMAN	1.19818e+06	1167721	1145656	1.1681e+06
Q12933;Q12933-3	TRAF2	TLLGTKLEAK	TLLGTKLEAK(UniMod:121)	TRAF2_HUMAN			2075260
Q12933;Q12933-3	TRAF2	VTLMLLDQNNR	VTLMLLDQNNR	TRAF2_HUMAN	244019	275540	331283	270392
Q12948	FOXC1	TSGAFVYDCSK	TSGAFVYDC(UniMod:4)SK	FOXC1_HUMAN	103332	126267	118544	159453
Q12948	FOXC1	TSGAFVYDCSKF	TSGAFVYDC(UniMod:4)SK(UniMod:121)F	FOXC1_HUMAN	119703	134714	126891	137110
Q12948	FOXC1	TSGAFVYDCSKF	TSGAFVYDC(UniMod:4)SKF	FOXC1_HUMAN	30593	88758.6	79151.9	86325.4
Q12955;Q12955-4;Q12955-5;Q12955-6;Q12955-7	ANK3	GGQQLVFNFYSFK	GGQQLVFNFYSFK	ANK3_HUMAN	10903800	12193300	10615900	8888220
Q12959;Q12959-2;Q12959-3;Q12959-4;Q12959-5;Q12959-6;Q12959-7;Q12959-8;Q12959-9	DLG1	DVTHSKAVEALK	DVTHSK(UniMod:121)AVEALK	DLG1_HUMAN			937089	1889720
Q12959;Q12959-2;Q12959-3;Q12959-4;Q12959-5;Q12959-6;Q12959-7;Q12959-8;Q12959-9	DLG1	IMEIKLIK	IMEIK(UniMod:121)LIK	DLG1_HUMAN	190208	181608	208498	194072
Q12959;Q12959-2;Q12959-3;Q12959-4;Q12959-5;Q12959-6;Q12959-7;Q12959-8;Q12959-9	DLG1	LQIAQLYPISIFIK	LQIAQLYPISIFIK	DLG1_HUMAN			791668
Q12959;Q12959-2;Q12959-3;Q12959-4;Q12959-5;Q12959-6;Q12959-7;Q12959-8;Q12959-9	DLG1	LQIAQLYPISIFIKPK	LQIAQLYPISIFIKPK	DLG1_HUMAN	2402350	2539220	2458600	4416020
Q12959;Q12959-2;Q12959-3;Q12959-4;Q12959-5;Q12959-6;Q12959-7;Q12959-8;Q12959-9	DLG1	SMENIMEMNKR	SMENIMEMNK(UniMod:121)R	DLG1_HUMAN	112158	129011	121423	114877
Q12959;Q12959-2;Q12959-3;Q12959-4;Q12959-5;Q12959-6;Q12959-7;Q12959-8;Q12959-9;Q92796;Q92796-2;Q92796-3	DLG1;DLG3	GKHCILDVSGNAIK	GK(UniMod:121)HC(UniMod:4)ILDVSGNAIK	DLG1_HUMAN;DLG3_HUMAN	83997.8	102337	84580.2	136391
Q12959;Q12959-2;Q12959-3;Q12959-4;Q12959-5;Q12959-6;Q12959-7;Q12959-8;Q12959-9;Q92796;Q92796-2;Q92796-3	DLG1;DLG3	PVIILGPMK	PVIILGPMK	DLG1_HUMAN;DLG3_HUMAN	1041800	1051650	954818	1147840
Q12962	TAF10	KYTLTMEDLTPALSEYGINVK	K(UniMod:121)YTLTMEDLTPALSEYGINVK	TAF10_HUMAN	153465	175805	178119	115922
Q12965	MYO1E	DALAKALHAR	DALAK(UniMod:121)ALHAR	MYO1E_HUMAN	381650	373532	439483	434729
Q12965	MYO1E	DLLLTPKCLYLIGR	DLLLTPK(UniMod:121)C(UniMod:4)LYLIGR	MYO1E_HUMAN	198743	185972	220720	258506
Q12965	MYO1E	EEASDLLLNKK	EEASDLLLNK(UniMod:121)K	MYO1E_HUMAN	486234	522059	523488	499166
Q12965	MYO1E	EKIDFADTVTK	EK(UniMod:121)IDFADTVTK	MYO1E_HUMAN	330378	325840	346309	335740
Q12965	MYO1E	ENQCVIISGESGAGKTVAAK	ENQC(UniMod:4)VIISGESGAGK(UniMod:121)TVAAK	MYO1E_HUMAN	139999	146781	165089	162685
Q12965	MYO1E	FGKYFEIQFSPGGEPDGGK	FGK(UniMod:121)YFEIQFSPGGEPDGGK	MYO1E_HUMAN	529684	611203	646895	576023
Q12965	MYO1E	FSNTLELKLK	FSNTLELK(UniMod:121)LK	MYO1E_HUMAN	48716.7	50293.3	38095.3	42261.3
Q12965	MYO1E	GLVKEVLK	GLVK(UniMod:121)EVLK	MYO1E_HUMAN	196392	203459	253412	229809
Q12965	MYO1E	GVYQYHWQSHNVK	GVYQYHWQSHNVK	MYO1E_HUMAN	94065.1	76452.2	72377.4	197026
Q12965	MYO1E	IDFADTVTKYDR	IDFADTVTK(UniMod:121)YDR	MYO1E_HUMAN	275089	270578	293239	291333
Q12965	MYO1E	NFIGDYIGMEEHPELQQFVGKR	NFIGDYIGMEEHPELQQFVGK(UniMod:121)R	MYO1E_HUMAN	332526	285679	265676	283421
Q12965	MYO1E	QMDSKWGGK	QMDSK(UniMod:121)WGGK	MYO1E_HUMAN	112992	126774	114318	128624
Q12965	MYO1E	QVQFHQGFGDLAVLKPSNK	QVQFHQGFGDLAVLK(UniMod:121)PSNK	MYO1E_HUMAN	133846	153678	147393	164643
Q12965	MYO1E	SESIHVTLNVEQACYTR	SESIHVTLNVEQAC(UniMod:4)YTR	MYO1E_HUMAN	125662	124660	79767.3	96084.8
Q12965	MYO1E	SFHIFYQLIEGASAEQK	SFHIFYQLIEGASAEQK	MYO1E_HUMAN	491553	559134	734456	868889
Q12965	MYO1E	TEFLSLLAK	TEFLSLLAK	MYO1E_HUMAN	146234	150291	167938	174599
Q12965	MYO1E	TEFLSLLAKR	TEFLSLLAK(UniMod:121)R	MYO1E_HUMAN	201620	197173	168004	207706
Q12965	MYO1E	VFDFLVDSINKAMEK	VFDFLVDSINK(UniMod:121)AMEK	MYO1E_HUMAN	176969	144331	201600	132169
Q12965	MYO1E	VLQVSIGPGLPK	VLQVSIGPGLPK	MYO1E_HUMAN	523541	511371	481455	518868
Q12965	MYO1E	VSQTPESLDFLKVPDQGAAGVR	VSQTPESLDFLK(UniMod:121)VPDQGAAGVR	MYO1E_HUMAN	229985	218658
Q12965	MYO1E	YAILTKATWPSWQGEEK	YAILTK(UniMod:121)ATWPSWQGEEK	MYO1E_HUMAN	259536	296769	278283	260409
Q12972	PPP1R8	VFLIDLNSTHGTFLGHIR	VFLIDLNSTHGTFLGHIR	PP1R8_HUMAN	481672	440336	421232	391634
Q12974;Q12974-3	PTP4A2	APVLVALALIECGMK	APVLVALALIEC(UniMod:4)GM(UniMod:35)K	TP4A2_HUMAN	1297780	1025160	1795650	933975
Q12974;Q12974-3	PTP4A2	APVLVALALIECGMK	APVLVALALIEC(UniMod:4)GMK	TP4A2_HUMAN	965073	1304820	1464690	2106670
Q12974;Q12974-3;Q93096	PTP4A1;PTP4A2	FLITHNPTNATLNK	FLITHNPTNATLNK	TP4A1_HUMAN;TP4A2_HUMAN	174369	194077	151620	181974
Q12974;Q12974-3;Q93096	PTP4A1;PTP4A2	GAFNSKQLLYLEK	GAFNSK(UniMod:121)QLLYLEK	TP4A1_HUMAN;TP4A2_HUMAN	460196	458050	537348	487993
Q12979;Q12979-2;Q12979-4	ABR	DDDESPGLYGFLHVIVHSAK	DDDESPGLYGFLHVIVHSAK	ABR_HUMAN	791654	737827	739936	893551
Q12979;Q12979-2;Q12979-4	ABR	EAIQKLQK	EAIQK(UniMod:121)LQK	ABR_HUMAN	65803.9	64817	58499.8	63519.9
Q12979;Q12979-2;Q12979-4	ABR	HTPVDHPDYPLLQDALR	HTPVDHPDYPLLQDALR	ABR_HUMAN	221751
Q12979;Q12979-2;Q12979-4	ABR	IMGKGQIQLDPQTVETK	IMGK(UniMod:121)GQIQLDPQTVETK	ABR_HUMAN	215816	242202	220481	226305
Q12979;Q12979-2;Q12979-4	ABR	ISALKSEIQK	ISALK(UniMod:121)SEIQK	ABR_HUMAN	86680.1	98917.1	88476.6	64558.3
Q12979;Q12979-2;Q12979-4	ABR	ISEELKVK	ISEELK(UniMod:121)VK	ABR_HUMAN	488589	438016	512317	432306
Q12979;Q12979-2;Q12979-4	ABR	LASQLGVYKAFVDNYK	LASQLGVYK(UniMod:121)AFVDNYK	ABR_HUMAN	98948.8	91623.1	87392.2	102747
Q12979;Q12979-2;Q12979-4	ABR	SLPDPNLITFLFLLEHLK	SLPDPNLITFLFLLEHLK	ABR_HUMAN	422690	563673	454143	413055
Q12979;Q12979-2;Q12979-4	ABR	SLPDPNLITFLFLLEHLKR	SLPDPNLITFLFLLEHLKR	ABR_HUMAN	405387	452279	319017	346227
Q12979;Q12979-2;Q12979-4	ABR	SYLFLLSSDYER	SYLFLLSSDYER	ABR_HUMAN	1707400	1549980	1664430	1536070
Q12979;Q12979-2;Q12979-4	ABR	TVHNIPVTSNK	TVHNIPVTSNK	ABR_HUMAN	60495.1	55371.6	62154.5	42771.2
Q12979;Q12979-2;Q12979-4	ABR	VALETAEKCSQSNNQFQK	VALETAEK(UniMod:121)C(UniMod:4)SQSNNQFQK	ABR_HUMAN	84134	90426.7	81368.7	117342
Q12980	NPRL3	DLKEAYDSLCTSGVVR	DLK(UniMod:121)EAYDSLC(UniMod:4)TSGVVR	NPRL3_HUMAN	1935887	1.96601e+06	2.06871e+06	2052639
Q12980	NPRL3	DNTSPISVILVSSGSR	DNTSPISVILVSSGSR	NPRL3_HUMAN	235289	226768	243861	319711
Q12980	NPRL3	FSDVILATILATK	FSDVILATILATK	NPRL3_HUMAN	397683		209019	354465
Q12980	NPRL3	FSDVILATILATKSEMCGQK	FSDVILATILATK(UniMod:121)SEM(UniMod:35)C(UniMod:4)GQK	NPRL3_HUMAN	251161	217646	236968	235335
Q12980	NPRL3	FSDVILATILATKSEMCGQK	FSDVILATILATK(UniMod:121)SEMC(UniMod:4)GQK	NPRL3_HUMAN	2080080	1557090	2425640	652052
Q12980	NPRL3	FVGHPTLLQHALGQISKTDPSPK	FVGHPTLLQHALGQISK(UniMod:121)TDPSPK	NPRL3_HUMAN	488363	641859	595177	514564
Q12980	NPRL3	SEMCGQKFELK	SEM(UniMod:35)C(UniMod:4)GQK(UniMod:121)FELK	NPRL3_HUMAN	53022.6	122851	106309	101757
Q12980	NPRL3	SEMCGQKFELK	SEMC(UniMod:4)GQK(UniMod:121)FELK	NPRL3_HUMAN	546514	495700	545706	540412
Q12980	NPRL3	SQLLMLFDKFR	SQLLM(UniMod:35)LFDK(UniMod:121)FR	NPRL3_HUMAN	104228	121280	128803	120738
Q12980	NPRL3	SQLLMLFDKFR	SQLLMLFDK(UniMod:121)FR	NPRL3_HUMAN	438932	447229	437604	453969
Q12980	NPRL3	VIKTTSAVK	VIK(UniMod:121)TTSAVK	NPRL3_HUMAN	1374210	1398030	1347110	1263390
Q12981;Q12981-1	BNIP1	IAIDNLEKAELLQGGDLLR	IAIDNLEK(UniMod:121)AELLQGGDLLR	SEC20_HUMAN	143890	152484	139410	117144
Q12981;Q12981-1	BNIP1	TTKESLAQTSSTITESLMGISR	TTK(UniMod:121)ESLAQTSSTITESLMGISR	SEC20_HUMAN	265032	314169	341792	333178
Q12982;Q12982-2	BNIP2	SLIIVHPSWFIR	SLIIVHPSWFIR	BNIP2_HUMAN	1145090	1170100	1401420	1332220
Q12982;Q12982-2	BNIP2	VDMKAIEPYK	VDMK(UniMod:121)AIEPYK	BNIP2_HUMAN	301452	294798	316200	317566
Q12983	BNIP3	EFLFKHPK	EFLFK(UniMod:121)HPK	BNIP3_HUMAN	2397410	2089200	2820130	2097760
Q12983	BNIP3	EVESILKK	EVESILK(UniMod:121)K	BNIP3_HUMAN	749028	797895	760045	746824
Q12983	BNIP3	KGGIFSAEFLK	K(UniMod:121)GGIFSAEFLK	BNIP3_HUMAN	721852	698539	785034	765952
Q12996	CSTF3	AKLAAIIPDPVVAPSIVPVLK	AK(UniMod:121)LAAIIPDPVVAPSIVPVLK	CSTF3_HUMAN	1146080	1439260	928022	1296590
Q12996	CSTF3	ALGYKDVSR	ALGYK(UniMod:121)DVSR	CSTF3_HUMAN	264264	233995	246765	214887
Q12996	CSTF3	DYNKYEEGINIHLAK	DYNK(UniMod:121)YEEGINIHLAK	CSTF3_HUMAN	237488	205020	260447	220030
Q12996	CSTF3	EAQNQPIDKAR	EAQNQPIDK(UniMod:121)AR	CSTF3_HUMAN	473549	316737	222027	307302
Q12996	CSTF3	EYETVMKGLDR	EYETVMK(UniMod:121)GLDR	CSTF3_HUMAN	507974	604839	586602	522775
Q12996	CSTF3	FLAFESNIGDLASILK	FLAFESNIGDLASILK	CSTF3_HUMAN	575333	585106	650541
Q12996	CSTF3	FMDLYPCSASELKALGYK	FMDLYPC(UniMod:4)SASELK(UniMod:121)ALGYK	CSTF3_HUMAN	552320	561680	503287	435536
Q12996	CSTF3	FTAFKEEYEGK	FTAFK(UniMod:121)EEYEGK	CSTF3_HUMAN	101314	112583	106495	102182
Q12996	CSTF3	GDMNNAKLFSDEAANIYER	GDMNNAK(UniMod:121)LFSDEAANIYER	CSTF3_HUMAN	818202	848529	974876	852809
Q12996	CSTF3	HLAPPGLHPVPGGVFPVPPAAVVLMK	HLAPPGLHPVPGGVFPVPPAAVVLMK	CSTF3_HUMAN	393921	970027	817421	827902
Q12996	CSTF3	IITGGAPELAVEGNGPVESNAVLTKAVK	IITGGAPELAVEGNGPVESNAVLTK(UniMod:121)AVK	CSTF3_HUMAN	455020	485251	521500	522364
Q12996	CSTF3	KYIQWEK	K(UniMod:121)YIQWEK	CSTF3_HUMAN	144923	167875	114793	164721
Q12996	CSTF3	LLAEKGDMNNAK	LLAEK(UniMod:121)GDMNNAK	CSTF3_HUMAN	94490.5	97640.2	104744	52996.6
Q12996	CSTF3	LLAIEDIDPTLVYIQYMK	LLAIEDIDPTLVYIQYMK	CSTF3_HUMAN	227959	214779		218651
Q12996	CSTF3	MSGDGATEQAAEYVPEKVK	MSGDGATEQAAEYVPEK(UniMod:121)VK	CSTF3_HUMAN	494094
Q12996	CSTF3	NMLLYFAYADYEESR	NMLLYFAYADYEESR	CSTF3_HUMAN	707814	575208	653586	602337
Q12996	CSTF3	SGDGATEQAAEYVPEKVK	SGDGATEQAAEYVPEK(UniMod:121)VK	CSTF3_HUMAN		1359090	1162450	1371520
Q12996	CSTF3	SVAFKIFELGLK	SVAFK(UniMod:121)IFELGLK	CSTF3_HUMAN	151381	118030	114944	115804
Q12996	CSTF3	TEDQTLITKR	TEDQTLITK(UniMod:121)R	CSTF3_HUMAN	93300.8	87670.1	135584	53452.3
Q12996	CSTF3	VAKEYETVMK	VAK(UniMod:121)EYETVM(UniMod:35)K	CSTF3_HUMAN	28326.6	33267.4	39713.9	25038.7
Q12996	CSTF3	VAKEYETVMK	VAK(UniMod:121)EYETVMK	CSTF3_HUMAN	86584.4	105717	98275.6	60828
Q12996	CSTF3	YEEGINIHLAKK	YEEGINIHLAK(UniMod:121)K	CSTF3_HUMAN	291673			287886
Q12996	CSTF3	YEEGINIHLAKK	YEEGINIHLAKK(UniMod:121)	CSTF3_HUMAN		251186	224610
Q12996	CSTF3	YIQWEKSNPLR	YIQWEK(UniMod:121)SNPLR	CSTF3_HUMAN	192908	248901		202562
Q12999	TSPAN31	SQSPTCQMCGEKFLK	SQSPTC(UniMod:4)QMC(UniMod:4)GEK(UniMod:121)FLK	TSN31_HUMAN				129376
Q13011	ECH1	ELKTVTFSK	ELK(UniMod:121)TVTFSK	ECH1_HUMAN	584328	571025	653165	617003
Q13011	ECH1	EMVECFNKISR	EMVEC(UniMod:4)FNK(UniMod:121)ISR	ECH1_HUMAN	66498.1	80205.2	76785.1	81827.1
Q13011	ECH1	KMMADEALGSGLVSR	K(UniMod:121)M(UniMod:35)MADEALGSGLVSR	ECH1_HUMAN	944321	966244	993141	948468
Q13011	ECH1	KMMADEALGSGLVSR	K(UniMod:121)MMADEALGSGLVSR	ECH1_HUMAN	309243	286309	295525	328291
Q13011	ECH1	SPVAVQSTK	SPVAVQSTK	ECH1_HUMAN	194165	252109	263288	264217
Q13011	ECH1	SVQATTENKELK	SVQATTENK(UniMod:121)ELK	ECH1_HUMAN	259724	230215	229531	212284
Q13011	ECH1	VFPDKEVMLDAALALAAEISSK	VFPDKEVM(UniMod:35)LDAALALAAEISSK	ECH1_HUMAN	1056390	642074	448301	382385
Q13011	ECH1	VFPDKEVMLDAALALAAEISSK	VFPDKEVMLDAALALAAEISSK	ECH1_HUMAN	529990	222535	183866	137130
Q13017;Q13017-2	ARHGAP5	AAASKLQSAEK	AAASK(UniMod:121)LQSAEK	RHG05_HUMAN		24799.3	29847	37555.8
Q13017;Q13017-2	ARHGAP5	DSISKNLPILR	DSISK(UniMod:121)NLPILR	RHG05_HUMAN	409578	428195	435181	450062
Q13017;Q13017-2	ARHGAP5	EVQAFASNKK	EVQAFASNK(UniMod:121)K	RHG05_HUMAN	98236.1	70611.2	86384.1	89200
Q13017;Q13017-2	ARHGAP5	FVNNLFVQLSK	FVNNLFVQLSK	RHG05_HUMAN	139136	158328	134869	184025
Q13017;Q13017-2	ARHGAP5	GVLESVKHNLDVVSPIPANK	GVLESVK(UniMod:121)HNLDVVSPIPANK	RHG05_HUMAN	315745	284960	294781	305749
Q13017;Q13017-2	ARHGAP5	HIEQLKQEHIR	HIEQLK(UniMod:121)QEHIR	RHG05_HUMAN	102076	80198.5	104590	47108.9
Q13017;Q13017-2	ARHGAP5	HIGFVYHPTKETCLSGQNCTDIK	HIGFVYHPTK(UniMod:121)ETC(UniMod:4)LSGQNC(UniMod:4)TDIK	RHG05_HUMAN	197583	190760		179917
Q13017;Q13017-2	ARHGAP5	IIPYLDAYKTQR	IIPYLDAYK(UniMod:121)TQR	RHG05_HUMAN	151990	124813	129882	116347
Q13017;Q13017-2	ARHGAP5	NTFSKHIEQLK	NTFSK(UniMod:121)HIEQLK	RHG05_HUMAN	94323.4	136129	74238.8	198100
Q13017;Q13017-2	ARHGAP5	VNLFILGK	VNLFILGK	RHG05_HUMAN	157391	153026	143003	177360
Q13017;Q13017-2	ARHGAP5	YITEADSKEVYGR	YITEADSK(UniMod:121)EVYGR	RHG05_HUMAN	101742	109524	85869.4	104385
Q13023	AKAP6	LSLTRDK	LSLTRDK(UniMod:121)	AKAP6_HUMAN	426779	363208	369282	488260
Q13029-2;Q13029-5	PRDM2	QELKDFR	QELK(UniMod:121)DFR	PRDM2_HUMAN	421151	327388	341523	403847
Q13033;Q13033-2	STRN3	YGTELNQGDLKMPTFESEETK	YGTELNQGDLK(UniMod:121)MPTFESEETK	STRN3_HUMAN	104790	96498.1	80457.9	66849.1
Q13033;Q13033-2;Q9NRL3;Q9NRL3-3	STRN3;STRN4	TCVQEITAHR	TC(UniMod:4)VQEITAHR	STRN3_HUMAN;STRN4_HUMAN	38117.3	42019	53526.8
Q13042;Q13042-2	CDC16	AIGNEVTVDKWEPLLNNLGHVCR	AIGNEVTVDK(UniMod:121)WEPLLNNLGHVC(UniMod:4)R	CDC16_HUMAN	706972	688647	708792	693409
Q13042;Q13042-2	CDC16	CYDFDVHTMKTLK	C(UniMod:4)YDFDVHTMK(UniMod:121)TLK	CDC16_HUMAN	471083	436172		463898
Q13042;Q13042-2	CDC16	CYDFDVHTMKTLK	C(UniMod:4)YDFDVHTMKTLK(UniMod:121)	CDC16_HUMAN			548559
Q13042;Q13042-2	CDC16	DESGFKDPSSDWEMSQSSIK	DESGFK(UniMod:121)DPSSDWEM(UniMod:35)SQSSIK	CDC16_HUMAN	89480.1	156816	98416.8	95712.4
Q13042;Q13042-2	CDC16	DESGFKDPSSDWEMSQSSIK	DESGFK(UniMod:121)DPSSDWEMSQSSIK	CDC16_HUMAN	570389	584963	546522	541062
Q13042;Q13042-2	CDC16	EFEVEKQTAEETGLTPLETSR	EFEVEK(UniMod:121)QTAEETGLTPLETSR	CDC16_HUMAN	1753660	1746910	1800040	1587950
Q13042;Q13042-2	CDC16	EHQQALDVLDMEEPINKR	EHQQALDVLDMEEPINK(UniMod:121)R	CDC16_HUMAN	756344	595435	674622	692121
Q13042;Q13042-2	CDC16	ELLESLPLSKLCNEEQELLR	ELLESLPLSK(UniMod:121)LC(UniMod:4)NEEQELLR	CDC16_HUMAN	5735760	4972930	4447540	4080190
Q13042;Q13042-2	CDC16	FLFENKLK	FLFENK(UniMod:121)LK	CDC16_HUMAN	2018460	2038350	2309120	2017560
Q13042;Q13042-2	CDC16	GCHLPMLYIGLEYGLTNNSK	GC(UniMod:4)HLPMLYIGLEYGLTNNSK	CDC16_HUMAN	1238360	1332260	1115950	1090520
Q13042;Q13042-2	CDC16	GKIYDALDNR	GK(UniMod:121)IYDALDNR	CDC16_HUMAN	1245320	794926	787228	1230150
Q13042;Q13042-2	CDC16	HYYNCDFK	HYYNC(UniMod:4)DFK	CDC16_HUMAN	841781	765512	719651	908758
Q13042;Q13042-2	CDC16	HYYNCDFKMCYK	HYYNC(UniMod:4)DFK(UniMod:121)MC(UniMod:4)YK	CDC16_HUMAN	258481	242009	252267	244913
Q13042;Q13042-2	CDC16	IKAIGNEVTVDK	IK(UniMod:121)AIGNEVTVDK	CDC16_HUMAN	568850	553388	657654	602992
Q13042;Q13042-2	CDC16	KYAEALDYHR	K(UniMod:121)YAEALDYHR	CDC16_HUMAN	250044	248592	238334	241592
Q13042;Q13042-2	CDC16	LDKLYEACR	LDK(UniMod:121)LYEAC(UniMod:4)R	CDC16_HUMAN	188653	220760	207296	107765
Q13042;Q13042-2	CDC16	LKCYDFDVHTMK	LK(UniMod:121)C(UniMod:4)YDFDVHTM(UniMod:35)K	CDC16_HUMAN	91184.8	52583.7	76284.4	76915.3
Q13042;Q13042-2	CDC16	LKCYDFDVHTMK	LK(UniMod:121)C(UniMod:4)YDFDVHTMK	CDC16_HUMAN	301602	291060	279870	302866
Q13042;Q13042-2	CDC16	MCYKLTSVVMEK	MC(UniMod:4)YK(UniMod:121)LTSVVMEK	CDC16_HUMAN	136814	101648	98728.7	60645
Q13042;Q13042-2	CDC16	TAEKWFLDALEK	TAEK(UniMod:121)WFLDALEK	CDC16_HUMAN	312784	371419	266496	384380
Q13042;Q13042-2	CDC16	TLATYSYK	TLATYSYK	CDC16_HUMAN	230439	261938	116391	275407
Q13042;Q13042-2	CDC16	TLATYSYKEALK	TLATYSYK(UniMod:121)EALK	CDC16_HUMAN	488647	512874	486590	473989
Q13042;Q13042-2	CDC16	TLKNIISPPWDFR	TLK(UniMod:121)NIISPPWDFR	CDC16_HUMAN	1070450	1027780	1092800	1060380
Q13042;Q13042-2	CDC16	WFLDALEKIK	WFLDALEK(UniMod:121)IK	CDC16_HUMAN	257701	246879	228929	248945
Q13042;Q13042-2	CDC16	YLKDESGFK	YLK(UniMod:121)DESGFK	CDC16_HUMAN	231985	247362	244010	213784
Q13042;Q13042-2	CDC16	YLSKATTLEK	YLSK(UniMod:121)ATTLEK	CDC16_HUMAN	1464286	1.40378e+06	1456430	1519805
Q13043	STK4	DLINEAMDVKLK	DLINEAMDVK(UniMod:121)LK	STK4_HUMAN	405483	408784	397001	381287
Q13043	STK4	ENQINSFGKSVPGPLK	ENQINSFGK(UniMod:121)SVPGPLK	STK4_HUMAN	187538	188618	205828	229077
Q13043	STK4	KPELWSDNFTDFVK	K(UniMod:121)PELWSDNFTDFVK	STK4_HUMAN	383136	377963	388812	363248
Q13043	STK4	QCLVKSPEQR	QC(UniMod:4)LVK(UniMod:121)SPEQR	STK4_HUMAN	32050.4	33175.6	33211.8
Q13043	STK4	SWTVEDLQKR	SWTVEDLQK(UniMod:121)R	STK4_HUMAN	90531	91368.9	106348	109318
Q13043;Q13188;Q13188-2	STK3;STK4	AGNILLNTEGHAKLADFGVAGQLTDTMAK	AGNILLNTEGHAK(UniMod:121)LADFGVAGQLTDTMAK	STK3_HUMAN;STK4_HUMAN	873566	833716	637081	598332
Q13043;Q13188;Q13188-2	STK3;STK4	LADFGVAGQLTDTMAKR	LADFGVAGQLTDTM(UniMod:35)AK(UniMod:121)R	STK3_HUMAN;STK4_HUMAN	413998	405317	456438	449461
Q13043;Q13188;Q13188-2	STK3;STK4	LADFGVAGQLTDTMAKR	LADFGVAGQLTDTMAK(UniMod:121)R	STK3_HUMAN;STK4_HUMAN	600304	601994	639132	1146290
Q13043;Q13188;Q13188-2	STK3;STK4	YYGSYFK	YYGSYFK	STK3_HUMAN;STK4_HUMAN	542970	642005	543197	584607
Q13045	FLII	AAEWYNIDFSLQNQLR	AAEWYNIDFSLQNQLR	FLII_HUMAN	280536	275473	249332	127973
Q13045	FLII	ADLTALFLPR	ADLTALFLPR	FLII_HUMAN	450758	469789	561660	591594
Q13045	FLII	AEGKEGEEATAEAEEK	AEGK(UniMod:121)EGEEATAEAEEK	FLII_HUMAN	28809.4	22402.5	54843.6	31610.3
Q13045	FLII	ANSLKNSGVPDDIFK	ANSLK(UniMod:121)NSGVPDDIFK	FLII_HUMAN	6096960	6574015	6349710	6764885
Q13045	FLII	ASDPDEAKLAEDILNTMFDTSYSK	ASDPDEAK(UniMod:121)LAEDILNTMFDTSYSK	FLII_HUMAN	660813	638167	279721	684438
Q13045	FLII	CSNEKGYFAVTEK	C(UniMod:4)SNEK(UniMod:121)GYFAVTEK	FLII_HUMAN	467702	437864	538342	471050
Q13045	FLII	DQMKADLTALFLPR	DQM(UniMod:35)K(UniMod:121)ADLTALFLPR	FLII_HUMAN	968966	1032255	1.06643e+06	1176967
Q13045	FLII	DQMKADLTALFLPR	DQMK(UniMod:121)ADLTALFLPR	FLII_HUMAN	2009925	1952190	1968455	2120390
Q13045	FLII	DSAQDDQAKQVLK	DSAQDDQAK(UniMod:121)QVLK	FLII_HUMAN	78894.4	66631.4	75782.6	75221.6
Q13045	FLII	EASNMGWLTFTFSLQK	EASNMGWLTFTFSLQK	FLII_HUMAN	1477210	929540	965672
Q13045	FLII	ENPNLVMPPKPADR	ENPNLVMPPK(UniMod:121)PADR	FLII_HUMAN	793438	750490	781970	764110
Q13045	FLII	FESLFPGKLEVVR	FESLFPGK(UniMod:121)LEVVR	FLII_HUMAN	1740389	1.71545e+06	1639814	1.6569e+06
Q13045	FLII	FKNWDDVLTVDYTR	FK(UniMod:121)NWDDVLTVDYTR	FLII_HUMAN	2.18146e+06	2.02044e+06	1894538	1632209
Q13045	FLII	FVFLLDR	FVFLLDR	FLII_HUMAN	660090	640278	577132	609669
Q13045	FLII	GGYFPENVKAMTSLR	GGYFPENVK(UniMod:121)AMTSLR	FLII_HUMAN	874083	1016940	795715	879143
Q13045	FLII	GLDIYVWR	GLDIYVWR	FLII_HUMAN	2736640	2926930	2581520	2396680
Q13045	FLII	GMSDVAQEKNK	GM(UniMod:35)SDVAQEK(UniMod:121)NK	FLII_HUMAN	74334	49369.1	28142.9
Q13045	FLII	GMSDVAQEKNK	GMSDVAQEK(UniMod:121)NK	FLII_HUMAN	359326	365343	380224	420446
Q13045	FLII	GVDLSGNDFKGGYFPENVK	GVDLSGNDFK(UniMod:121)GGYFPENVK	FLII_HUMAN	3.58917e+06	3.6384e+06	3762305	3552940
Q13045	FLII	HVPEDFWPPQPKLYK	HVPEDFWPPQPK(UniMod:121)LYK	FLII_HUMAN	1924050	2309740	2000160	2276930
Q13045	FLII	KLYLNSNK	K(UniMod:121)LYLNSNK	FLII_HUMAN	967792	925869	815752	974785
Q13045	FLII	LAGASPATVAAAAAAGSGPKDPMAR	LAGASPATVAAAAAAGSGPK(UniMod:121)DPMAR	FLII_HUMAN	60143.5	43699.5	54509.6	52775.6
Q13045	FLII	LEPVPLKGTSLDPR	LEPVPLK(UniMod:121)GTSLDPR	FLII_HUMAN	1178660	1197720	1125110	1153990
Q13045	FLII	LFAEKINK	LFAEK(UniMod:121)INK	FLII_HUMAN	1879680	1804640	1842520	1617980
Q13045	FLII	LVHLQTLVLNGNPLLHAQLR	LVHLQTLVLNGNPLLHAQLR	FLII_HUMAN	212702	250089	212705	280913
Q13045	FLII	LVLNKNHLVTLPEAIHFLTEIEVLDVR	LVLNK(UniMod:121)NHLVTLPEAIHFLTEIEVLDVR	FLII_HUMAN	306199	150920	113025	178367
Q13045	FLII	LYKVGLGLGYLELPQINYK	LYK(UniMod:121)VGLGLGYLELPQINYK	FLII_HUMAN	1871100	1977960	1859390	1001050
Q13045	FLII	LYLNSNKLDFDGLPSGIGK	LYLNSNK(UniMod:121)LDFDGLPSGIGK	FLII_HUMAN	6893030	7239070	7333740	7227650
Q13045	FLII	MTQQQENPKFLSHFK	M(UniMod:35)TQQQENPK(UniMod:121)FLSHFK	FLII_HUMAN	179318	179553	170290	202292
Q13045	FLII	MTQQQENPKFLSHFK	MTQQQENPK(UniMod:121)FLSHFK	FLII_HUMAN	689034	627320	662844	618566
Q13045	FLII	MTQQQENPKFLSHFK	MTQQQENPKFLSHFK(UniMod:121)	FLII_HUMAN			274982
Q13045	FLII	NAEAVLQSPGLSGKVK	NAEAVLQSPGLSGK(UniMod:121)VK	FLII_HUMAN	2845705	2828925	2789870	2998105
Q13045	FLII	NIKLEPVPLK	NIK(UniMod:121)LEPVPLK	FLII_HUMAN	323260	280871	287602	349879
Q13045	FLII	NQLTSLPSAICKLSK	NQLTSLPSAIC(UniMod:4)K(UniMod:121)LSK	FLII_HUMAN	1712760	1723890	1721040	1813800
Q13045	FLII	QVLKGMSDVAQEK	QVLK(UniMod:121)GMSDVAQEK	FLII_HUMAN	508474	528472	557066	540482
Q13045	FLII	SLEGTEAQVFKAK	SLEGTEAQVFK(UniMod:121)AK	FLII_HUMAN	3489525	3764875	3811880	3611165
Q13045	FLII	TGLCYLPEELAALQK	TGLC(UniMod:4)YLPEELAALQK	FLII_HUMAN	566600	609489	575777	658169
Q13045	FLII	VGLGLGYLELPQINYKLSVEHK	VGLGLGYLELPQINYK(UniMod:121)LSVEHK	FLII_HUMAN	711756	626000	562146	535784
Q13045	FLII	WDQGLEKPR	WDQGLEK(UniMod:121)PR	FLII_HUMAN	1.03854e+06	1.02099e+06	1.0208e+06	981238
Q13045	FLII	YWVPVEYEEEEKK	YWVPVEYEEEEK(UniMod:121)K	FLII_HUMAN	518961	497864	521478	502918
Q13049	TRIM32	AALEGVSKDLQAR	AALEGVSK(UniMod:121)DLQAR	TRI32_HUMAN	1452263	1.47946e+06	1.50979e+06	1478020
Q13049	TRIM32	DFGEKLTR	DFGEK(UniMod:121)LTR	TRI32_HUMAN	1522630	1634220	1370420	1693910
Q13049	TRIM32	EADHQPPGHCTLPVKEAAEER	EADHQPPGHC(UniMod:4)TLPVK(UniMod:121)EAAEER	TRI32_HUMAN	207193	149502	131036	188510
Q13049	TRIM32	EGLTCPVGIALTPKGQLLVLDCWDHCIK	EGLTC(UniMod:4)PVGIALTPK(UniMod:121)GQLLVLDC(UniMod:4)WDHC(UniMod:4)IK	TRI32_HUMAN	722917	597109	706289	606958
Q13049	TRIM32	EILHFPKGGGYSVLIR	EILHFPK(UniMod:121)GGGYSVLIR	TRI32_HUMAN	1014240	914090	782287	733845
Q13049	TRIM32	ELTLQDVELLKVGHVGPLQIGQAVK	ELTLQDVELLK(UniMod:121)VGHVGPLQIGQAVK	TRI32_HUMAN	988478	1045334	996009	972412
Q13049	TRIM32	GFLKEIR	GFLK(UniMod:121)EIR	TRI32_HUMAN	2203140	1901200	1861810	1831480
Q13049	TRIM32	GPEAASNIQQCLFLKK	GPEAASNIQQC(UniMod:4)LFLK(UniMod:121)K	TRI32_HUMAN	645863	618909	639356	602539
Q13049	TRIM32	KEILHFPK	K(UniMod:121)EILHFPK	TRI32_HUMAN	230102	212292	211677	176772
Q13049	TRIM32	KFFTGSLAEVEK	K(UniMod:121)FFTGSLAEVEK	TRI32_HUMAN	1469717	1.44604e+06	1476125	1583580
Q13049	TRIM32	SQLSKPWGITALPSGQFVVTDVEGGK	SQLSK(UniMod:121)PWGITALPSGQFVVTDVEGGK	TRI32_HUMAN	830745	997537	893840	901573
Q13049	TRIM32	YKAVLQEYGHEER	YK(UniMod:121)AVLQEYGHEER	TRI32_HUMAN	300005	278482	271049	424435
Q13057;Q13057-2	COASY	AYAPGGPAYQPVVEAFGTDILHKDGIINR	AYAPGGPAYQPVVEAFGTDILHK(UniMod:121)DGIINR	COASY_HUMAN	1548120	1711060	1624120	1674930
Q13057;Q13057-2	COASY	GLGAFVIDSDHLGHR	GLGAFVIDSDHLGHR	COASY_HUMAN	309988	368871	369896	367960
Q13057;Q13057-2	COASY	HTENEEDKVSSSSFR	HTENEEDK(UniMod:121)VSSSSFR	COASY_HUMAN	341405	394264	372386	968962
Q13057;Q13057-2	COASY	ILTDIMWPIIAKLAR	ILTDIMWPIIAK(UniMod:121)LAR	COASY_HUMAN	135345	153230	174327	135385
Q13057;Q13057-2	COASY	LKGLGAFVIDSDHLGHR	LK(UniMod:121)GLGAFVIDSDHLGHR	COASY_HUMAN	1110380	1171330	1171450	1138020
Q13057;Q13057-2	COASY	QVEKAWALLQK	QVEK(UniMod:121)AWALLQK	COASY_HUMAN	233817	198936	225562	197807
Q13057;Q13057-2	COASY	SKLLPELLQPYTER	SK(UniMod:121)LLPELLQPYTER	COASY_HUMAN	1115804	1.10438e+06	1161756	1197390
Q13064	MKRN3	ACIEAHEKDMELSFAVQR	AC(UniMod:4)IEAHEK(UniMod:121)DM(UniMod:35)ELSFAVQR	MKRN3_HUMAN	1153875	1219620	1212450	1117189
Q13064	MKRN3	QKLIQQYK	QK(UniMod:121)LIQQYK	MKRN3_HUMAN	16582.8	38636	28159.9
Q13084	MRPL28	EDLCSKFGMDLK	EDLC(UniMod:4)SK(UniMod:121)FGMDLK	RM28_HUMAN	100366	113102	121841	110519
Q13084	MRPL28	FTVTVTMR	FTVTVTMR	RM28_HUMAN	629831	622992	569675	529648
Q13084	MRPL28	GLWGGEGWILGQIYANNDK	GLWGGEGWILGQIYANNDK	RM28_HUMAN	1143450		915107	1374940
Q13084	MRPL28	LLEEKDPVPLFK	LLEEK(UniMod:121)DPVPLFK	RM28_HUMAN	396983	380250	401330	327934
Q13084	MRPL28	PLHKYPVWLWK	PLHKYPVWLWK	RM28_HUMAN	131014	133689	123196	107765
Q13084	MRPL28	YPVWLWK	YPVWLWK	RM28_HUMAN	1194890	1173450	1093780	1212130
Q13085;Q13085-2;Q13085-4	ACACA	DEPIHILNVAIK	DEPIHILNVAIK	ACACA_HUMAN	521223	528802	508263	547674
Q13085;Q13085-2;Q13085-4	ACACA	DIIVIGNDITYR	DIIVIGNDITYR	ACACA_HUMAN	850114	783051	783214	753575
Q13085;Q13085-2;Q13085-4	ACACA	DVDDGLQAAEEVGYPVMIKASEGGGGK	DVDDGLQAAEEVGYPVMIK(UniMod:121)ASEGGGGK	ACACA_HUMAN	136898	76266.6	169512	178636
Q13085;Q13085-2;Q13085-4	ACACA	DYVLKQIR	DYVLK(UniMod:121)QIR	ACACA_HUMAN	1417920	1624410	1508850	1439230
Q13085;Q13085-2;Q13085-4	ACACA	EFTQQNKATLVDHGIR	EFTQQNK(UniMod:121)ATLVDHGIR	ACACA_HUMAN	829428	884405	882910	850064
Q13085;Q13085-2;Q13085-4	ACACA	EGLPLMVFANWR	EGLPLMVFANWR	ACACA_HUMAN	257519	903175	216580	733483
Q13085;Q13085-2;Q13085-4	ACACA	FGGNKVIEK	FGGNK(UniMod:121)VIEK	ACACA_HUMAN	208981	207024	217908	189650
Q13085;Q13085-2;Q13085-4	ACACA	GGSWVVIDSSINPR	GGSWVVIDSSINPR	ACACA_HUMAN	395952	411306	373868	400818
Q13085;Q13085-2;Q13085-4	ACACA	GHMKAVVMDLLR	GHMK(UniMod:121)AVVMDLLR	ACACA_HUMAN	342960	308083	292443	315602
Q13085;Q13085-2;Q13085-4	ACACA	GSVLEPEGTVEIKFR	GSVLEPEGTVEIK(UniMod:121)FR	ACACA_HUMAN	822729	797241	792033	707277
Q13085;Q13085-2;Q13085-4	ACACA	GVISDILDWKTSR	GVISDILDWK(UniMod:121)TSR	ACACA_HUMAN	214352	218677	212770	239576
Q13085;Q13085-2;Q13085-4	ACACA	GYVKDVDDGLQAAEEVGYPVMIK	GYVK(UniMod:121)DVDDGLQAAEEVGYPVM(UniMod:35)IK	ACACA_HUMAN	570210	480078	473449	449678
Q13085;Q13085-2;Q13085-4	ACACA	GYVKDVDDGLQAAEEVGYPVMIK	GYVK(UniMod:121)DVDDGLQAAEEVGYPVMIK	ACACA_HUMAN	736256	676178	733366	539343
Q13085;Q13085-2;Q13085-4	ACACA	HMFHVAWVDPEDPYK	HM(UniMod:35)FHVAWVDPEDPYK	ACACA_HUMAN	233712	209035	182256	176668
Q13085;Q13085-2;Q13085-4	ACACA	HMFHVAWVDPEDPYK	HMFHVAWVDPEDPYK	ACACA_HUMAN	877761	786082	563023	678993
Q13085;Q13085-2;Q13085-4	ACACA	HMFHVAWVDPEDPYKGYR	HMFHVAWVDPEDPYK(UniMod:121)GYR	ACACA_HUMAN	296253	271612	205302	167155
Q13085;Q13085-2;Q13085-4	ACACA	HSDLVTKEASFEYLQNEGER	HSDLVTK(UniMod:121)EASFEYLQNEGER	ACACA_HUMAN	450754	476214	482432	427486
Q13085;Q13085-2;Q13085-4	ACACA	IIEEAPATIATPAVFEHMEQCAVKLAK	IIEEAPATIATPAVFEHMEQC(UniMod:4)AVK(UniMod:121)LAK	ACACA_HUMAN	487529	541659	526000	449724
Q13085;Q13085-2;Q13085-4	ACACA	IIEFVPTKTPYDPR	IIEFVPTK(UniMod:121)TPYDPR	ACACA_HUMAN	2.11455e+06	2146250	2169304	2072770
Q13085;Q13085-2;Q13085-4	ACACA	IIQQAGQVWFPDSAFK	IIQQAGQVWFPDSAFK	ACACA_HUMAN	475790	418122	494026	420311
Q13085;Q13085-2;Q13085-4	ACACA	IIQQAGQVWFPDSAFKTYQAIK	IIQQAGQVWFPDSAFK(UniMod:121)TYQAIK	ACACA_HUMAN	356418	392335	383451	358244
Q13085;Q13085-2;Q13085-4	ACACA	ILNVPQELYEKGYVK	ILNVPQELYEK(UniMod:121)GYVK	ACACA_HUMAN	562540	404221	464127	375023
Q13085;Q13085-2;Q13085-4	ACACA	ILNVPQELYEKGYVK	ILNVPQELYEKGYVK(UniMod:121)	ACACA_HUMAN	4175070	4451730	4154490	4433210
Q13085;Q13085-2;Q13085-4	ACACA	IPPNVEKSIK	IPPNVEK(UniMod:121)SIK	ACACA_HUMAN	535886	798707	825783	281508
Q13085;Q13085-2;Q13085-4	ACACA	IPVQAVWAGWGHASENPKLPELLLK	IPVQAVWAGWGHASENPK(UniMod:121)LPELLLK	ACACA_HUMAN	321830	291601	261746	217665
Q13085;Q13085-2;Q13085-4	ACACA	ITDIIGKEEGIGPENLR	ITDIIGK(UniMod:121)EEGIGPENLR	ACACA_HUMAN	2178892	2091600	2147665	2.32417e+06
Q13085;Q13085-2;Q13085-4	ACACA	KQVNYEVDR	K(UniMod:121)QVNYEVDR	ACACA_HUMAN	168435	163895	199449	158815
Q13085;Q13085-2;Q13085-4	ACACA	KVNNADDFPNLFR	K(UniMod:121)VNNADDFPNLFR	ACACA_HUMAN	1160560	1255050	1179750	1286380
Q13085;Q13085-2;Q13085-4	ACACA	LGGIPVGVVAVETR	LGGIPVGVVAVETR	ACACA_HUMAN	251538	300894	291438	358268
Q13085;Q13085-2;Q13085-4	ACACA	LPGGNEIGMVAWKMTFK	LPGGNEIGMVAWK(UniMod:121)MTFK	ACACA_HUMAN	353392	376807	389509	452798
Q13085;Q13085-2;Q13085-4	ACACA	LSDGGLLLSYDGSSYTTYMKEEVDR	LSDGGLLLSYDGSSYTTYMK(UniMod:121)EEVDR	ACACA_HUMAN	488369	456954	401226	328445
Q13085;Q13085-2;Q13085-4	ACACA	LTFLVAQK	LTFLVAQK	ACACA_HUMAN	568807	627467	557998	643649
Q13085;Q13085-2;Q13085-4	ACACA	LTFLVAQKDFR	LTFLVAQK(UniMod:121)DFR	ACACA_HUMAN	405389	454888	442120	462470
Q13085;Q13085-2;Q13085-4	ACACA	MQEKGVISDILDWK	M(UniMod:35)QEK(UniMod:121)GVISDILDWK	ACACA_HUMAN	162670	191067	174977	192264
Q13085;Q13085-2;Q13085-4	ACACA	MQEKGVISDILDWK	MQEK(UniMod:121)GVISDILDWK	ACACA_HUMAN	498310	500262	494064	468057
Q13085;Q13085-2;Q13085-4	ACACA	MQLDNPSKVQQAELHTGSLPR	M(UniMod:35)QLDNPSK(UniMod:121)VQQAELHTGSLPR	ACACA_HUMAN	212777	240958	239707	213259
Q13085;Q13085-2;Q13085-4	ACACA	MQLDNPSKVQQAELHTGSLPR	MQLDNPSK(UniMod:121)VQQAELHTGSLPR	ACACA_HUMAN	593671	633201	561136	622880
Q13085;Q13085-2;Q13085-4	ACACA	MTFKSPEYPEGR	MTFK(UniMod:121)SPEYPEGR	ACACA_HUMAN	410129	399063	400804	398074
Q13085;Q13085-2;Q13085-4	ACACA	NFDLTAIPCANHKMHLYLGAAK	NFDLTAIPC(UniMod:4)ANHK(UniMod:121)MHLYLGAAK	ACACA_HUMAN	304107	293490	270383
Q13085;Q13085-2;Q13085-4	ACACA	QGPLHGMLINTPYVTKDLLQSK	QGPLHGMLINTPYVTK(UniMod:121)DLLQSK	ACACA_HUMAN	159076	128332	129453	151332
Q13085;Q13085-2;Q13085-4	ACACA	QLKDNTCVVEFQFMLPTSHPNR	QLK(UniMod:121)DNTC(UniMod:4)VVEFQFMLPTSHPNR	ACACA_HUMAN	168995	140332	167049	118645
Q13085;Q13085-2;Q13085-4	ACACA	SSMSGLHLVK	SSMSGLHLVK	ACACA_HUMAN	105313	104952	95821.1	116480
Q13085;Q13085-2;Q13085-4	ACACA	SVHSSVPLLNSK	SVHSSVPLLNSK	ACACA_HUMAN	78832.9	88357	88539.2	73975.7
Q13085;Q13085-2;Q13085-4	ACACA	SVHSSVPLLNSKDPIDR	SVHSSVPLLNSK(UniMod:121)DPIDR	ACACA_HUMAN	579701	550299	609021	629068
Q13085;Q13085-2;Q13085-4	ACACA	TAQIMFQAYGDK	TAQIMFQAYGDK	ACACA_HUMAN	523147	438764	511112	497938
Q13085;Q13085-2;Q13085-4	ACACA	TCVFEKENDPSVMR	TC(UniMod:4)VFEK(UniMod:121)ENDPSVM(UniMod:35)R	ACACA_HUMAN	193233	199437	169895	199854
Q13085;Q13085-2;Q13085-4	ACACA	TCVFEKENDPSVMR	TC(UniMod:4)VFEK(UniMod:121)ENDPSVMR	ACACA_HUMAN	1.03469e+06	1069957	1.13475e+06	1173315
Q13085;Q13085-2;Q13085-4	ACACA	TDCNHIFLNFVPTVIMDPSK	TDC(UniMod:4)NHIFLNFVPTVIMDPSK	ACACA_HUMAN	696384	252864	763589
Q13085;Q13085-2;Q13085-4	ACACA	TIQVENSHLILTGAGALNK	TIQVENSHLILTGAGALNK	ACACA_HUMAN	132100	127068	145995	139231
Q13085;Q13085-2;Q13085-4	ACACA	TIQVENSHLILTGAGALNKVLGR	TIQVENSHLILTGAGALNK(UniMod:121)VLGR	ACACA_HUMAN	194971	163804	189843	174968
Q13085;Q13085-2;Q13085-4	ACACA	TYQAIKDFNR	TYQAIK(UniMod:121)DFNR	ACACA_HUMAN	220854	217997	293130	226917
Q13085;Q13085-2;Q13085-4	ACACA	VDWQENDFSKR	VDWQENDFSK(UniMod:121)R	ACACA_HUMAN	917696	909534	910248	888168
Q13085;Q13085-2;Q13085-4	ACACA	VETQFQNGHYDKCVFALR	VETQFQNGHYDK(UniMod:121)C(UniMod:4)VFALR	ACACA_HUMAN	159892	177116	151227	144120
Q13085;Q13085-2;Q13085-4	ACACA	VFHYVLDNLVNVMNGYCLPDPFFSSK	VFHYVLDNLVNVM(UniMod:35)NGYC(UniMod:4)LPDPFFSSK	ACACA_HUMAN			1341100	773875
Q13085;Q13085-2;Q13085-4	ACACA	VFHYVLDNLVNVMNGYCLPDPFFSSK	VFHYVLDNLVNVMNGYC(UniMod:4)LPDPFFSSK	ACACA_HUMAN	1141530	1780670
Q13085;Q13085-2;Q13085-4	ACACA	VKDWVER	VK(UniMod:121)DWVER	ACACA_HUMAN	379411	357295	352232	336138
Q13085;Q13085-2;Q13085-4	ACACA	YKITDIIGK	YK(UniMod:121)ITDIIGK	ACACA_HUMAN	1143540	1094560	1134700	1227960
Q13085;Q13085-2;Q13085-4	ACACA	YLYLTPQDYKR	YLYLTPQDYK(UniMod:121)R	ACACA_HUMAN	3196325	3656895	3049685	3384935
Q13098;Q13098-5;Q13098-7	GPS1	ALIQYFSPYVSADMHR	ALIQYFSPYVSADM(UniMod:35)HR	CSN1_HUMAN	125900	139614	137518	124323
Q13098;Q13098-5;Q13098-7	GPS1	ALIQYFSPYVSADMHR	ALIQYFSPYVSADMHR	CSN1_HUMAN	1004110	1265610	1328670	1411630
Q13098;Q13098-5;Q13098-7	GPS1	DIIFKFYESK	DIIFK(UniMod:121)FYESK	CSN1_HUMAN	1117170	975160	941292	957380
Q13098;Q13098-5;Q13098-7	GPS1	DNLLLDMYLAPHVR	DNLLLDMYLAPHVR	CSN1_HUMAN	439404	287187	285515	260742
Q13098;Q13098-5;Q13098-7	GPS1	DSQTQAILTKLK	DSQTQAILTK(UniMod:121)LK	CSN1_HUMAN	6835300	7503175	7132005	7190775
Q13098;Q13098-5;Q13098-7	GPS1	DYCTSAKHVINMCLNVIK	DYC(UniMod:4)TSAK(UniMod:121)HVINMC(UniMod:4)LNVIK	CSN1_HUMAN	206963	161326	202193	196540
Q13098;Q13098-5;Q13098-7	GPS1	FYESKYASCLK	FYESK(UniMod:121)YASC(UniMod:4)LK	CSN1_HUMAN	1355746	1.47476e+06	1326485	1.30873e+06
Q13098;Q13098-5;Q13098-7	GPS1	GHDDLGDHYLDCGDLSNALKCYSR	GHDDLGDHYLDC(UniMod:4)GDLSNALK(UniMod:121)C(UniMod:4)YSR	CSN1_HUMAN	3587470	3400470	3576200	3170790
Q13098;Q13098-5;Q13098-7	GPS1	GNSIKESIR	GNSIK(UniMod:121)ESIR	CSN1_HUMAN	969360	997445	1015950	1162380
Q13098;Q13098-5;Q13098-7	GPS1	HVINMCLNVIK	HVINMC(UniMod:4)LNVIK	CSN1_HUMAN	770265	890907	832946	800274
Q13098;Q13098-5;Q13098-7	GPS1	LDTDLKNYK	LDTDLK(UniMod:121)NYK	CSN1_HUMAN	1987050	1982390	2163925	1839785
Q13098;Q13098-5;Q13098-7	GPS1	LEKLDTDLK	LEK(UniMod:121)LDTDLK	CSN1_HUMAN	600460	642918	612684	598540
Q13098;Q13098-5;Q13098-7	GPS1	MLDEMKDNLLLDMYLAPHVR	M(UniMod:35)LDEMK(UniMod:121)DNLLLDMYLAPHVR	CSN1_HUMAN	176320	173788	146286	175786
Q13098;Q13098-5;Q13098-7	GPS1	MLDEMKDNLLLDMYLAPHVR	MLDEMK(UniMod:121)DNLLLDM(UniMod:35)YLAPHVR	CSN1_HUMAN		211667	246888
Q13098;Q13098-5;Q13098-7	GPS1	MLDEMKDNLLLDMYLAPHVR	MLDEMK(UniMod:121)DNLLLDMYLAPHVR	CSN1_HUMAN	965965	834512	717405	658185
Q13098;Q13098-5;Q13098-7	GPS1	SLLMGKEFQR	SLLM(UniMod:35)GK(UniMod:121)EFQR	CSN1_HUMAN	256248	239147	255581	278211
Q13098;Q13098-5;Q13098-7	GPS1	SLLMGKEFQR	SLLMGK(UniMod:121)EFQR	CSN1_HUMAN	2049465	2121510	2042365	2235855
Q13098;Q13098-5;Q13098-7	GPS1	STTFEKSLLMGK	STTFEK(UniMod:121)SLLM(UniMod:35)GK	CSN1_HUMAN	821715	852474	857924	999321
Q13098;Q13098-5;Q13098-7	GPS1	STTFEKSLLMGK	STTFEK(UniMod:121)SLLMGK	CSN1_HUMAN	2083100	2171800	2203090	2131710
Q13098;Q13098-5;Q13098-7	GPS1	TFNVDMYEEIHR	TFNVDMYEEIHR	CSN1_HUMAN	398179	478009	442999	529293
Q13098;Q13098-5;Q13098-7	GPS1	TFNVDMYEEIHRK	TFNVDMYEEIHRK	CSN1_HUMAN	162408	195099	191660	185732
Q13098;Q13098-5;Q13098-7	GPS1	VDSHSKILYAR	VDSHSK(UniMod:121)ILYAR	CSN1_HUMAN	1.86416e+06	1.72664e+06	1785535	1978571
Q13098;Q13098-5;Q13098-7	GPS1	VEALKMALSFVQR	VEALK(UniMod:121)MALSFVQR	CSN1_HUMAN	345450	372116	370354	300658
Q13098;Q13098-5;Q13098-7	GPS1	VSVYLQNWSHVLSYVSK	VSVYLQNWSHVLSYVSK	CSN1_HUMAN	791062	826854	786985	790824
Q13098;Q13098-5;Q13098-7	GPS1	YASCLKMLDEMK	YASC(UniMod:4)LK(UniMod:121)MLDEM(UniMod:35)K	CSN1_HUMAN	65401.1	49737.6	85046.6	72073.2
Q13098;Q13098-5;Q13098-7	GPS1	YASCLKMLDEMK	YASC(UniMod:4)LK(UniMod:121)MLDEMK	CSN1_HUMAN	381186	388598	369574	368224
Q13099;Q13099-2;Q13099-3	IFT88	AAEFYKEALR	AAEFYK(UniMod:121)EALR	IFT88_HUMAN	1548945	1575405	1667845	1638330
Q13099;Q13099-2;Q13099-3	IFT88	ALDTYKDTHR	ALDTYK(UniMod:121)DTHR	IFT88_HUMAN	297058	311948	332556	361183
Q13099;Q13099-2;Q13099-3	IFT88	AMAEKYIMTSAK	AMAEK(UniMod:121)YIM(UniMod:35)TSAK	IFT88_HUMAN	83850.7	105542	99781.8	41150.3
Q13099;Q13099-2;Q13099-3	IFT88	AMAEKYIMTSAK	AMAEK(UniMod:121)YIMTSAK	IFT88_HUMAN	249537	247426	279498	245302
Q13099;Q13099-2;Q13099-3	IFT88	ASQYVELANDLEINKAVTYLR	ASQYVELANDLEINK(UniMod:121)AVTYLR	IFT88_HUMAN	307319	373279	337431	336473
Q13099;Q13099-2;Q13099-3	IFT88	DSPEEKIK	DSPEEK(UniMod:121)IK	IFT88_HUMAN	547130	554956	602309	639480
Q13099;Q13099-2;Q13099-3	IFT88	EGDKSQAFQYYYESYR	EGDK(UniMod:121)SQAFQYYYESYR	IFT88_HUMAN	372322	336123	367952	307293
Q13099;Q13099-2;Q13099-3	IFT88	EVNELVEESCIANSCGDLKLALEK	EVNELVEESC(UniMod:4)IANSC(UniMod:4)GDLK(UniMod:121)LALEK	IFT88_HUMAN	331037	318102	348772	313342
Q13099;Q13099-2;Q13099-3	IFT88	GNTVFANGDYEKAAEFYK	GNTVFANGDYEK(UniMod:121)AAEFYK	IFT88_HUMAN	744807	652929	716582	698585
Q13099;Q13099-2;Q13099-3	IFT88	GPASPLEAKK	GPASPLEAK(UniMod:121)K	IFT88_HUMAN	441265	431584	461148	327517
Q13099;Q13099-2;Q13099-3	IFT88	LCTDLGLKDAQEYAR	LC(UniMod:4)TDLGLK(UniMod:121)DAQEYAR	IFT88_HUMAN	623424	619741	608200	598441
Q13099;Q13099-2;Q13099-3	IFT88	LDEALDCFLKLHAILR	LDEALDC(UniMod:4)FLK(UniMod:121)LHAILR	IFT88_HUMAN	55982	55245.1	50025.1	43757.7
Q13099;Q13099-2;Q13099-3	IFT88	NDSSCTEALYNIGLTYEKLNR	NDSSC(UniMod:4)TEALYNIGLTYEK(UniMod:121)LNR	IFT88_HUMAN	957937	993006	897304	786480
Q13099;Q13099-2;Q13099-3	IFT88	NKMFSNAGILK	NK(UniMod:121)MFSNAGILK	IFT88_HUMAN	249901	209544	277813	231445
Q13099;Q13099-2;Q13099-3	IFT88	SGNYQKALDTYK	SGNYQK(UniMod:121)ALDTYK	IFT88_HUMAN	105161	65029.4	149416	79801.9
Q13099;Q13099-2;Q13099-3	IFT88	YNPAALTNKGNTVFANGDYEK	YNPAALTNK(UniMod:121)GNTVFANGDYEK	IFT88_HUMAN	791473	910489	676406	693098
Q13107;Q13107-2	USP4	ADTIATIEKEMR	ADTIATIEK(UniMod:121)EMR	UBP4_HUMAN	239587	222243	242147	260063
Q13107;Q13107-2	USP4	DKLDTVVEFPIR	DK(UniMod:121)LDTVVEFPIR	UBP4_HUMAN	337820	333200	274995	345947
Q13107;Q13107-2	USP4	DNPLGMKGEIAEAYAELIK	DNPLGM(UniMod:35)K(UniMod:121)GEIAEAYAELIK	UBP4_HUMAN	203878	179363	192585	217218
Q13107;Q13107-2	USP4	DNPLGMKGEIAEAYAELIK	DNPLGMK(UniMod:121)GEIAEAYAELIK	UBP4_HUMAN	373104	368234	307448	308031
Q13107;Q13107-2	USP4	HCKVEVYLLELK	HC(UniMod:4)K(UniMod:121)VEVYLLELK	UBP4_HUMAN	80746.8	85080.2	83813.2	85410
Q13107;Q13107-2	USP4	HVSMLQPQKK	HVSMLQPQK(UniMod:121)K	UBP4_HUMAN	96474.2	98040.8	91243.8	24510.4
Q13107;Q13107-2	USP4	ILVVHLK	ILVVHLK	UBP4_HUMAN	417487	404648	412881	419019
Q13107;Q13107-2	USP4	LCENSDPTNVLSCHFSKADTIATIEK	LC(UniMod:4)ENSDPTNVLSC(UniMod:4)HFSK(UniMod:121)ADTIATIEK	UBP4_HUMAN	455734	599538	594229	626988
Q13107;Q13107-2	USP4	LWNKYMSNTYEQLSK	LWNK(UniMod:121)YMSNTYEQLSK	UBP4_HUMAN	437924	368701	326935	318698
Q13107;Q13107-2	USP4	LYYDEQESEAYEKHVSMLQPQK	LYYDEQESEAYEK(UniMod:121)HVSMLQPQK	UBP4_HUMAN	429452	473153	412742	392878
Q13107;Q13107-2	USP4	NDSVIVDTFHGLFKSTLVCPECAK	NDSVIVDTFHGLFK(UniMod:121)STLVC(UniMod:4)PEC(UniMod:4)AK	UBP4_HUMAN	148636	140216	114116	109340
Q13107;Q13107-2	USP4	YVKQPLPDEFGSSPLEPGACNGSR	YVK(UniMod:121)QPLPDEFGSSPLEPGAC(UniMod:4)NGSR	UBP4_HUMAN	269970	314377	317647	295485
Q13107;Q13107-2;Q9Y4E8;Q9Y4E8-2;Q9Y4E8-3	USP15;USP4	STLVCPECAK	STLVC(UniMod:4)PEC(UniMod:4)AK	UBP15_HUMAN;UBP4_HUMAN	161689	133264	102072	188834
Q13111;Q13111-2;Q13111-3	CHAF1A	AIQNDKLAFPGETLSDIPCK	AIQNDK(UniMod:121)LAFPGETLSDIPC(UniMod:4)K	CAF1A_HUMAN	498436	505624	533206	550811
Q13111;Q13111-2;Q13111-3	CHAF1A	AKEWDEFLAK	AK(UniMod:121)EWDEFLAK	CAF1A_HUMAN	117007	111789	124186	68705.4
Q13111;Q13111-2;Q13111-3	CHAF1A	EDTGDQQGLLKAIQNDK	EDTGDQQGLLK(UniMod:121)AIQNDK	CAF1A_HUMAN	279407	300218	297985	274437
Q13111;Q13111-2;Q13111-3	CHAF1A	EWDEFLAKGK	EWDEFLAK(UniMod:121)GK	CAF1A_HUMAN	326901	277202	271393	282514
Q13111;Q13111-2;Q13111-3	CHAF1A	GKADDMSDDQGTSVQSK	GK(UniMod:121)ADDMSDDQGTSVQSK	CAF1A_HUMAN	31858.1	44966.4	36264	78777.7
Q13111;Q13111-2;Q13111-3	CHAF1A	TEEEGVGCGGAGR	TEEEGVGC(UniMod:4)GGAGR	CAF1A_HUMAN	39381.2	61915.1	56982.5	72573.9
Q13111;Q13111-2;Q13111-3	CHAF1A	TLAGSCGKFAPFEIK	TLAGSC(UniMod:4)GK(UniMod:121)FAPFEIK	CAF1A_HUMAN	182889	192447	238550	212012
Q13112	CHAF1B	AIVEFLSNLAR	AIVEFLSNLAR	CAF1B_HUMAN	218551	211348	238814	253695
Q13112	CHAF1B	EKPVLNMR	EK(UniMod:121)PVLNMR	CAF1B_HUMAN	196590	231710	209686	190589
Q13112	CHAF1B	GQKISIFNEHK	GQK(UniMod:121)ISIFNEHK	CAF1B_HUMAN	165022	172571	99203.6	180273
Q13112	CHAF1B	ISIFNEHKSYVQGVTWDPLGQYVATLSCDR	ISIFNEHK(UniMod:121)SYVQGVTWDPLGQYVATLSC(UniMod:4)DR	CAF1B_HUMAN	176403	145326	67902.8
Q13112	CHAF1B	MFHDDSMKSFFR	MFHDDSMK(UniMod:121)SFFR	CAF1B_HUMAN	1313310	1212070	1195200	1244970
Q13112	CHAF1B	SPLPGPSEEKTLQPSSQNTK	SPLPGPSEEK(UniMod:121)TLQPSSQNTK	CAF1B_HUMAN	358273	321499	334296	330490
Q13112	CHAF1B	TLQPSSQNTK	TLQPSSQNTK	CAF1B_HUMAN	250230	255365	267299	248682
Q13112	CHAF1B	VAFNVSKMLSGIGAEGEAR	VAFNVSK(UniMod:121)MLSGIGAEGEAR	CAF1B_HUMAN	985070	908924	970095	933924
Q13112	CHAF1B	VTLNTLQAWSK	VTLNTLQAWSK	CAF1B_HUMAN	444234	341480	403701	412522
Q13114;Q13114-2	TRAF3	CTACQESIVKDK	C(UniMod:4)TAC(UniMod:4)QESIVK(UniMod:121)DK	TRAF3_HUMAN	219221	249912	230923	104632
Q13114;Q13114-2	TRAF3	GCAEQLMLGHLLVHLK	GC(UniMod:4)AEQLMLGHLLVHLK	TRAF3_HUMAN	217707	263211	230489	222034
Q13114;Q13114-2	TRAF3	HLGDAFKPDPNSSSFK	HLGDAFK(UniMod:121)PDPNSSSFK	TRAF3_HUMAN	3015920	3169570	3482830	3235810
Q13114;Q13114-2	TRAF3	QNWEEADSMKSSVESLQNR	QNWEEADSMK(UniMod:121)SSVESLQNR	TRAF3_HUMAN	103653	97407.6	103950	97821.3
Q13114;Q13114-2	TRAF3	VTELESVDKSAGQVAR	VTELESVDK(UniMod:121)SAGQVAR	TRAF3_HUMAN	3.41084e+06	3.81209e+06	3480328	3618474
Q13115	DUSP4	AKGSVSLEQILPAEEEVR	AK(UniMod:121)GSVSLEQILPAEEEVR	DUS4_HUMAN	3656570	3831180	3711550	3595045
Q13115	DUSP4	EMDCSVLKR	EM(UniMod:35)DC(UniMod:4)SVLK(UniMod:121)R	DUS4_HUMAN	2026740	2009400	2350430	1159460
Q13115	DUSP4	EMDCSVLKR	EMDC(UniMod:4)SVLK(UniMod:121)R	DUS4_HUMAN	6923040	6345600	6088545	6648435
Q13115	DUSP4	EMDCSVLKR	EMDC(UniMod:4)SVLKR	DUS4_HUMAN	59815.9	37724.3	29883.5	105515
Q13115	DUSP4	FSSEYPEFCSKTK	FSSEYPEFC(UniMod:4)SK(UniMod:121)TK	DUS4_HUMAN	10843755	10833090	11007830	10778775
Q13115	DUSP4	LEEAFEFVKQR	LEEAFEFVK(UniMod:121)QR	DUS4_HUMAN	4093705	4396465	4817765	4196310
Q13115	DUSP4	SATICLAYLMMK	SATIC(UniMod:4)LAYLMMK	DUS4_HUMAN	680239	697139	748738	835890
Q13115	DUSP4	SGLYSAVIVYDER	SGLYSAVIVYDER	DUS4_HUMAN	740502	730446	736679	736581
Q13115	DUSP4	TDICLLKGGYER	TDIC(UniMod:4)LLK(UniMod:121)GGYER	DUS4_HUMAN	5434385	5443325	5115145	5163000
Q13118;Q13118-2	KLF10	EEEKSPVSAPK	EEEK(UniMod:121)SPVSAPK	KLF10_HUMAN	94864.1	80115.7	85864.7	81687
Q13118;Q13118-2	KLF10	ESMYSWNKTAEK	ESMYSWNK(UniMod:121)TAEK	KLF10_HUMAN	182881	186496	160061	198466
Q13118;Q13118-2	KLF10	HTADAQLCNHQTCPMK	HTADAQLC(UniMod:4)NHQTC(UniMod:4)PMK	KLF10_HUMAN		21950.8		45932.5
Q13118;Q13118-2	KLF10	LSPIAPAPGFSPSAAKVTPQIDSSR	LSPIAPAPGFSPSAAK(UniMod:121)VTPQIDSSR	KLF10_HUMAN	805481	908801	887559	942293
Q13118;Q13118-2	KLF10	NTVADVDEKASAALYDFSVPSSETVICR	NTVADVDEK(UniMod:121)ASAALYDFSVPSSETVIC(UniMod:4)R	KLF10_HUMAN	14348500	13359100	13657100	12286600
Q13118;Q13118-2	KLF10	TYFKSSHLK	TYFK(UniMod:121)SSHLK	KLF10_HUMAN	151316	168413	152592	109671
Q13123	IK	AVGPTAEADKSAAEK	AVGPTAEADK(UniMod:121)SAAEK	RED_HUMAN	122720	108889	92562.2	133829
Q13123	IK	DGVNKDYEETELISTTANYR	DGVNK(UniMod:121)DYEETELISTTANYR	RED_HUMAN	298651	469679	558702	231611
Q13123	IK	EALPKAAFQYGIK	EALPK(UniMod:121)AAFQYGIK	RED_HUMAN	139344	132301	94844.6	162112
Q13123	IK	EEEELMEKPQK	EEEELM(UniMod:35)EK(UniMod:121)PQK	RED_HUMAN	61226.1	45444.9	49183.7	50406
Q13123	IK	EEEELMEKPQK	EEEELMEK(UniMod:121)PQK	RED_HUMAN	156780	144730	132132	170924
Q13123	IK	ELIKSINEK	ELIK(UniMod:121)SINEK	RED_HUMAN	240121	243339	246990	219180
Q13123	IK	ETNDKAELDR	ETNDK(UniMod:121)AELDR	RED_HUMAN	49203.2	59156.2		32384.9
Q13123	IK	FLGGDMEHTHLVKGLDFALLQK	FLGGDMEHTHLVK(UniMod:121)GLDFALLQK	RED_HUMAN	69905.1	74362	66448.9	68995.6
Q13123	IK	GLDFALLQK	GLDFALLQK	RED_HUMAN	253131	256823	256397	296025
Q13123	IK	GLDFALLQKVR	GLDFALLQK(UniMod:121)VR	RED_HUMAN	510002	505146	527166	536968
Q13123	IK	HSYFEKPK	HSYFEK(UniMod:121)PK	RED_HUMAN	205683	182540	196032	147733
Q13123	IK	HSYFEKPK	HSYFEKPK	RED_HUMAN	533169	469390	408619	219392
Q13123	IK	KPPEADMNIFEDIGDYVPSTTK	K(UniMod:121)PPEADMNIFEDIGDYVPSTTK	RED_HUMAN	795910	874676	694597	704203
Q13123	IK	LTQILSYLR	LTQILSYLR	RED_HUMAN	1710440	1595220	1513760	1545270
Q13123	IK	SINEKFAGSAGWEGTESLK	SINEK(UniMod:121)FAGSAGWEGTESLK	RED_HUMAN	209350	176188	185571	205527
Q13123	IK	SKADCPTMEAQTTLTTNDIVISK	SK(UniMod:121)ADC(UniMod:4)PTMEAQTTLTTNDIVISK	RED_HUMAN	554483	612901	607308	610937
Q13126	MTAP	AKSLLLTTIPQIGSTEWSETLHNLK	AK(UniMod:121)SLLLTTIPQIGSTEWSETLHNLK	MTAP_HUMAN	1399865	1462660	1483120	1202715
Q13126	MTAP	CHSKGTMVTIEGPR	C(UniMod:4)HSK(UniMod:121)GTM(UniMod:35)VTIEGPR	MTAP_HUMAN	213313	151010	124591	197639
Q13126	MTAP	EEGCTHVIVTTACGSLR	EEGC(UniMod:4)THVIVTTAC(UniMod:4)GSLR	MTAP_HUMAN	1164090	1143790	1056900	1215710
Q13126	MTAP	EVLIETAKK	EVLIETAK(UniMod:121)K	MTAP_HUMAN	5914240	5915350	5815260	5724200
Q13126	MTAP	GTMVTIEGPR	GTM(UniMod:35)VTIEGPR	MTAP_HUMAN	177450		105141	102018
Q13126	MTAP	GTMVTIEGPR	GTMVTIEGPR	MTAP_HUMAN	979785	945665	972929	976452
Q13126	MTAP	GVCHIPMAEPFCPK	GVC(UniMod:4)HIPMAEPFC(UniMod:4)PK	MTAP_HUMAN	342777	383663	396043	391896
Q13126	MTAP	GVCHIPMAEPFCPKTR	GVC(UniMod:4)HIPM(UniMod:35)AEPFC(UniMod:4)PK(UniMod:121)TR	MTAP_HUMAN	172569	197884	239872	152263
Q13126	MTAP	GVCHIPMAEPFCPKTR	GVC(UniMod:4)HIPMAEPFC(UniMod:4)PK(UniMod:121)TR	MTAP_HUMAN	590177	591836	632081	615978
Q13126	MTAP	IGIIGGTGLDDPEILEGR	IGIIGGTGLDDPEILEGR	MTAP_HUMAN	440690	432994	416666	399872
Q13126	MTAP	NMAQFSVLLPR	NMAQFSVLLPR	MTAP_HUMAN	320596	360127	338967	366752
Q13126	MTAP	NVDCVLLAR	NVDC(UniMod:4)VLLAR	MTAP_HUMAN	587667	552748	538373	574182
Q13126	MTAP	SLLLTTIPQIGSTEWSETLHNLK	SLLLTTIPQIGSTEWSETLHNLK	MTAP_HUMAN	4415440	2626860	4152870	2235610
Q13126	MTAP	TEKYVDTPFGK	TEK(UniMod:121)YVDTPFGK	MTAP_HUMAN	515728	494758	534196	496556
Q13126	MTAP	VNYQANIWALK	VNYQANIWALK	MTAP_HUMAN	1191170	1228930	1203870	1199280
Q13126	MTAP	YVDTPFGKPSDALILGK	YVDTPFGK(UniMod:121)PSDALILGK	MTAP_HUMAN	4731138	4707230	4.91112e+06	5398454
Q13127;Q13127-4	REST	EALAVKAAK	EALAVK(UniMod:121)AAK	REST_HUMAN	399253	419071	401941	511473
Q13127;Q13127-4	REST	NAKEALAVK	NAK(UniMod:121)EALAVK	REST_HUMAN	275861	259283	257906	314184
Q13129	RLF	ATHKLLDNEK	ATHK(UniMod:121)LLDNEK	RLF_HUMAN	21622.5	32560.1	14182.6	15981.8
Q13129	RLF	EQLCLEKDK	EQLC(UniMod:4)LEK(UniMod:121)DK	RLF_HUMAN	155013	152136	164163	136697
Q13129	RLF	FGSVNELLNHKQK	FGSVNELLNHK(UniMod:121)QK	RLF_HUMAN	163713	191702	186144	180044
Q13129	RLF	SVKLEESATGEK	SVK(UniMod:121)LEESATGEK	RLF_HUMAN	74323.5	86738.6	74637.8	38769.2
Q13131-2	PRKAA1	DLKPENVLLDAHMNAK	DLK(UniMod:121)PENVLLDAHMNAK	AAPK1_HUMAN	474494	448532	466709	517035
Q13131-2	PRKAA1	EHEWFKQDLPK	EHEWFK(UniMod:121)QDLPK	AAPK1_HUMAN	572361	564897	496631	530144
Q13131-2	PRKAA1	EVCEKFECSEEEVLSCLYNR	EVC(UniMod:4)EK(UniMod:121)FEC(UniMod:4)SEEEVLSC(UniMod:4)LYNR	AAPK1_HUMAN	383377	394449	358514	268929
Q13131-2	PRKAA1	HTLDELNPQK	HTLDELNPQK	AAPK1_HUMAN	221432	196375	223540	251870
Q13131-2	PRKAA1	HTLDELNPQKSK	HTLDELNPQK(UniMod:121)SK	AAPK1_HUMAN	1490889	1.21864e+06	1.26379e+06	1.81882e+06
Q13131-2	PRKAA1	ICDGIFYTPQYLNPSVISLLK	IC(UniMod:4)DGIFYTPQYLNPSVISLLK	AAPK1_HUMAN	371160	330681		327618
Q13131-2	PRKAA1	IGHYILGDTLGVGTFGK	IGHYILGDTLGVGTFGK	AAPK1_HUMAN	140369	132894	138391	167620
Q13131-2	PRKAA1	IGHYILGDTLGVGTFGKVK	IGHYILGDTLGVGTFGK(UniMod:121)VK	AAPK1_HUMAN	263719	289454	267739	278364
Q13131-2	PRKAA1	KNPVTSTYSK	K(UniMod:121)NPVTSTYSK	AAPK1_HUMAN	323490	277771	299245	373341
Q13131-2	PRKAA1	LFQQILSGVDYCHR	LFQQILSGVDYC(UniMod:4)HR	AAPK1_HUMAN	243276	227170	185407	183762
Q13131-2	PRKAA1	SDVPGVVKTGSTK	SDVPGVVK(UniMod:121)TGSTK	AAPK1_HUMAN	139308	128112	172453	113566
Q13131-2	PRKAA1	SIDDEITEAKSGTATPQR	SIDDEITEAK(UniMod:121)SGTATPQR	AAPK1_HUMAN	257541	241081	238688	258666
Q13131-2	PRKAA1	SLDVVGKIR	SLDVVGK(UniMod:121)IR	AAPK1_HUMAN	863627	815709	872099	898513
Q13131-2	PRKAA1	TYLLDFR	TYLLDFR	AAPK1_HUMAN	569679	582666	626423	624472
Q13131-2	PRKAA1	VKIGHYILGDTLGVGTFGK	VK(UniMod:121)IGHYILGDTLGVGTFGK	AAPK1_HUMAN	131868	114443	104115	119604
Q13133;Q13133-2;Q13133-3	NR1H3	YNPGSESITFLKDFSYNR	YNPGSESITFLK(UniMod:121)DFSYNR	NR1H3_HUMAN	230894	206107	195756	172225
Q13136;Q13136-2	PPFIA1	DQLVLNIEALR	DQLVLNIEALR	LIPA1_HUMAN	329643	340395	337823	305900
Q13136;Q13136-2	PPFIA1	GLAAGSAETLPANFR	GLAAGSAETLPANFR	LIPA1_HUMAN	780960	814161	957662	775047
Q13136;Q13136-2	PPFIA1	SYFMECLVDAR	SYFMEC(UniMod:4)LVDAR	LIPA1_HUMAN	135679	103237	131654	170123
Q13136;Q13136-2	PPFIA1	WILSIGLK	WILSIGLK	LIPA1_HUMAN	1069310	975163	1049480	950780
Q13137-2	CALCOCO2	FYIPGGDVTCHYTFTQHFIPR	FYIPGGDVTC(UniMod:4)HYTFTQHFIPR	CACO2_HUMAN	264899	263318	229435	214919
Q13137-2;Q13137-5	CALCOCO2	AYYLPKDDEYYQFCYVDEDGVVR	AYYLPK(UniMod:121)DDEYYQFC(UniMod:4)YVDEDGVVR	CACO2_HUMAN	480580	417666	381428	297282
Q13137-2;Q13137-5	CALCOCO2	IFPATEKQIFEDHVFCHSL	IFPATEK(UniMod:121)QIFEDHVFC(UniMod:4)HSL	CACO2_HUMAN	152945	158510	184240	174053
Q13137-2;Q13137-5	CALCOCO2	KLEQTVEQMK	K(UniMod:121)LEQTVEQM(UniMod:35)K	CACO2_HUMAN	24982.4	37631.6	34421.7
Q13137-2;Q13137-5	CALCOCO2	KLEQTVEQMK	K(UniMod:121)LEQTVEQMK	CACO2_HUMAN	327773	327097	297163	333628
Q13137-2;Q13137-5	CALCOCO2	KQQELMDENFDLSK	K(UniMod:121)QQELM(UniMod:35)DENFDLSK	CACO2_HUMAN	316463	369784	334296	283178
Q13137-2;Q13137-5	CALCOCO2	KQQELMDENFDLSK	K(UniMod:121)QQELMDENFDLSK	CACO2_HUMAN	721354	738853	831745	876026
Q13137-2;Q13137-5	CALCOCO2	LEGENDLLKR	LEGENDLLK(UniMod:121)R	CACO2_HUMAN	292698	315846	1110830	280263
Q13137-2;Q13137-5	CALCOCO2	LEQTVEQMKQNETTAMK	LEQTVEQMK(UniMod:121)QNETTAM(UniMod:35)K	CACO2_HUMAN	54300.9	56183.5	33486	53633.3
Q13137-2;Q13137-5	CALCOCO2	LEQTVEQMKQNETTAMK	LEQTVEQMK(UniMod:121)QNETTAMK	CACO2_HUMAN	160126	162561	162022	180164
Q13137-2;Q13137-5	CALCOCO2	MSSENEKMGIR	MSSENEK(UniMod:121)MGIR	CACO2_HUMAN	89749.9	59162.9	85485.4	111960
Q13137-2;Q13137-5	CALCOCO2	QNPGLAYGNPYSGIQESSSPSPLSIKK	QNPGLAYGNPYSGIQESSSPSPLSIK(UniMod:121)K	CACO2_HUMAN	651027	735261	833557	757245
Q13137-2;Q13137-5	CALCOCO2	QQELMDENFDLSKR	QQELM(UniMod:35)DENFDLSK(UniMod:121)R	CACO2_HUMAN	381069	317600	429051	453268
Q13137-2;Q13137-5	CALCOCO2	QQELMDENFDLSKR	QQELMDENFDLSK(UniMod:121)R	CACO2_HUMAN	1136376	1090556	1102190	1.27688e+06
Q13137-2;Q13137-5	CALCOCO2	QQEVQFKAYYLPK	QQEVQFK(UniMod:121)AYYLPK	CACO2_HUMAN	344893	358949	328426	316119
Q13137-2;Q13137-5	CALCOCO2	SAKQQEVQFK	SAK(UniMod:121)QQEVQFK	CACO2_HUMAN	225940	236506	190654	424736
Q13137-2;Q13137-5	CALCOCO2	TEQLEQLKK	TEQLEQLK(UniMod:121)K	CACO2_HUMAN	131518	117468	113743	71159
Q13137-5	CALCOCO2	ELCKENQELK	ELC(UniMod:4)K(UniMod:121)ENQELK	CACO2_HUMAN	143785	141893	145522	110891
Q13137-5	CALCOCO2	ENQELKDSCISLQK	ENQELK(UniMod:121)DSC(UniMod:4)ISLQK	CACO2_HUMAN	56156.8	60876.9		55431.7
Q13137-5	CALCOCO2	MWVTLPIDLNNKSAK	MWVTLPIDLNNK(UniMod:121)SAK	CACO2_HUMAN	180331	216723	215439	205032
Q13137-5	CALCOCO2	QEELETLQSINKK	QEELETLQSINK(UniMod:121)K	CACO2_HUMAN	55449.8	61068.8	99011.3	60201.7
Q13144	EIF2B5	AAQIKEHLLK	AAQIK(UniMod:121)EHLLK	EI2BE_HUMAN	215419	245542	239152	220097
Q13144	EIF2B5	DTTDKGQQLR	DTTDK(UniMod:121)GQQLR	EI2BE_HUMAN	580042	542384	611200	654526
Q13144	EIF2B5	DVDAKALVR	DVDAK(UniMod:121)ALVR	EI2BE_HUMAN	2128120	2310890	2428770	2498790
Q13144	EIF2B5	FFPISKDQPR	FFPISK(UniMod:121)DQPR	EI2BE_HUMAN	1569210	1552090	1674780	1664730
Q13144	EIF2B5	GKEENISCDNLVLEINSLK	GK(UniMod:121)EENISC(UniMod:4)DNLVLEINSLK	EI2BE_HUMAN	604534	584206	563362	555340
Q13144	EIF2B5	GYNPAEVGAAGKGYLWK	GYNPAEVGAAGK(UniMod:121)GYLWK	EI2BE_HUMAN	891092	304886	288432	329434
Q13144	EIF2B5	GYNPAEVGAAGKGYLWK	GYNPAEVGAAGKGYLWK(UniMod:121)	EI2BE_HUMAN	1419380	1449570	1430330	1521840
Q13144	EIF2B5	LEKNVSVMTMIFK	LEK(UniMod:121)NVSVMTMIFK	EI2BE_HUMAN	192465	216012	215130	227306
Q13144	EIF2B5	MKGYNPAEVGAAGK	M(UniMod:35)K(UniMod:121)GYNPAEVGAAGK	EI2BE_HUMAN	91950	103792	133203	58090.3
Q13144	EIF2B5	MKGYNPAEVGAAGK	MK(UniMod:121)GYNPAEVGAAGK	EI2BE_HUMAN	863373	790674	735766	1039514
Q13144	EIF2B5	NVSVMTMIFK	NVSVMTMIFK	EI2BE_HUMAN	549747	564960	611533	701131
Q13144	EIF2B5	YCALLLPLLK	YC(UniMod:4)ALLLPLLK	EI2BE_HUMAN	188961	637776	197059	817188
Q13145	BAMBI	ILSLVHWGMYSGHGK	ILSLVHWGMYSGHGK	BAMBI_HUMAN	156921	153580	130654	132643
Q13145	BAMBI	LDLECMVPVSGHENCCLTCDKMR	LDLEC(UniMod:4)MVPVSGHENC(UniMod:4)C(UniMod:4)LTC(UniMod:4)DK(UniMod:121)M(UniMod:35)R	BAMBI_HUMAN	118112	114684	118844	162233
Q13145	BAMBI	LDLECMVPVSGHENCCLTCDKMR	LDLEC(UniMod:4)MVPVSGHENC(UniMod:4)C(UniMod:4)LTC(UniMod:4)DK(UniMod:121)MR	BAMBI_HUMAN	765793	785452	723988	729243
Q13145	BAMBI	VQELTSSKELWFR	VQELTSSK(UniMod:121)ELWFR	BAMBI_HUMAN	385743	409914	465556	395082
Q13148	TARDBP	AVQKTSDLIVLGLPWK	AVQK(UniMod:121)TSDLIVLGLPWK	TADBP_HUMAN	3721420	3812500	3723515	4042975
Q13148	TARDBP	EYFSTFGEVLMVQVK	EYFSTFGEVLMVQVK	TADBP_HUMAN		889970		1341520
Q13148	TARDBP	EYFSTFGEVLMVQVKK	EYFSTFGEVLMVQVK(UniMod:121)K	TADBP_HUMAN	178417	186572	131079	106434
Q13148	TARDBP	FTEYETQVK	FTEYETQVK	TADBP_HUMAN	75026.6	83356.5	61775.7	101224
Q13148	TARDBP	FTEYETQVKVMSQR	FTEYETQVK(UniMod:121)VM(UniMod:35)SQR	TADBP_HUMAN	125615	250063	163547	142709
Q13148	TARDBP	FTEYETQVKVMSQR	FTEYETQVK(UniMod:121)VMSQR	TADBP_HUMAN	1.19884e+06	1175316	1.18858e+06	1229348
Q13148	TARDBP	GISVHISNAEPK	GISVHISNAEPK	TADBP_HUMAN	2033885	2093630	2152555	2196680
Q13148	TARDBP	KMDETDASSAVK	K(UniMod:121)M(UniMod:35)DETDASSAVK	TADBP_HUMAN	103148	69178.7	91054	70822.8
Q13148	TARDBP	KMDETDASSAVK	K(UniMod:121)MDETDASSAVK	TADBP_HUMAN	861169	860572	1071454	1085258
Q13148	TARDBP	LPNSKQSQDEPLR	LPNSK(UniMod:121)QSQDEPLR	TADBP_HUMAN	661608	746656	845070	515110
Q13148	TARDBP	LVEGILHAPDAGWGNLVYVVNYPK	LVEGILHAPDAGWGNLVYVVNYPK	TADBP_HUMAN	9144700	6829440	6400930	3298150
Q13148	TARDBP	LVEGILHAPDAGWGNLVYVVNYPKDNK	LVEGILHAPDAGWGNLVYVVNYPK(UniMod:121)DNK	TADBP_HUMAN	1364430	1309880		1230000
Q13148	TARDBP	LVEGILHAPDAGWGNLVYVVNYPKDNK	LVEGILHAPDAGWGNLVYVVNYPKDNK(UniMod:121)	TADBP_HUMAN			1127170
Q13148	TARDBP	MDETDASSAVKVK	M(UniMod:35)DETDASSAVK(UniMod:121)VK	TADBP_HUMAN	832632	871754	867259	909510
Q13148	TARDBP	MDETDASSAVKVK	MDETDASSAVK(UniMod:121)VK	TADBP_HUMAN	2728520	2635870	2461015	2987990
Q13148	TARDBP	TSDLIVLGLPWK	TSDLIVLGLPWK	TADBP_HUMAN	1226650	2024140	2616740	6257180
Q13148	TARDBP	TSDLIVLGLPWKTTEQDLK	TSDLIVLGLPWK(UniMod:121)TTEQDLK	TADBP_HUMAN	6605930	7068240	6972540	7253560
Q13148	TARDBP	WCDCKLPNSK	WC(UniMod:4)DC(UniMod:4)K(UniMod:121)LPNSK	TADBP_HUMAN	1.71544e+06	1.87485e+06	1.87635e+06	1.02714e+06
Q13151	HNRNPA0	AEIIADKQSGK	AEIIADK(UniMod:121)QSGK	ROA0_HUMAN	1378117	1378674	1273651	1.4675e+06
Q13151	HNRNPA0	AVPKEDIYSGGGGGGSR	AVPK(UniMod:121)EDIYSGGGGGGSR	ROA0_HUMAN	745924	756197	783585	651911
Q13151	HNRNPA0	GDVAEGDLIEHFSQFGTVEK	GDVAEGDLIEHFSQFGTVEK	ROA0_HUMAN	404263	315840	286584	238438
Q13151	HNRNPA0	GDVAEGDLIEHFSQFGTVEKAEIIADK	GDVAEGDLIEHFSQFGTVEK(UniMod:121)AEIIADK	ROA0_HUMAN	871510	895940	772270	669928
Q13151	HNRNPA0	GFGFVYFQNHDAADK	GFGFVYFQNHDAADK	ROA0_HUMAN	24226505	23093815	21493995	23110360
Q13151	HNRNPA0	GFGFVYFQNHDAADKAAVVK	GFGFVYFQNHDAADK(UniMod:121)AAVVK	ROA0_HUMAN	810372	783206	843102	837494
Q13151	HNRNPA0	GHFEAFGTLTDCVVVVNPQTK	GHFEAFGTLTDC(UniMod:4)VVVVNPQTK	ROA0_HUMAN	2092580	1632520	1470120	1208240
Q13151	HNRNPA0	GHFEAFGTLTDCVVVVNPQTKR	GHFEAFGTLTDC(UniMod:4)VVVVNPQTK(UniMod:121)R	ROA0_HUMAN	280060	236569	258355	227691
Q13151	HNRNPA0	LFIGGLNVQTSESGLR	LFIGGLNVQTSESGLR	ROA0_HUMAN	5051340	5189470	4995010	4973800
Q13151	HNRNPA0	LFVGGLKGDVAEGDLIEHFSQFGTVEK	LFVGGLK(UniMod:121)GDVAEGDLIEHFSQFGTVEK	ROA0_HUMAN	1240980	1391460	1360100	1129180
Q13155	AIMP2	DIVINANPASPPLSLLVLHR	DIVINANPASPPLSLLVLHR	AIMP2_HUMAN	2515980	2555780	2506780	2445520
Q13155	AIMP2	FLFSLFGQK	FLFSLFGQK	AIMP2_HUMAN	17002800	15847200	19543900	22007000
Q13155	AIMP2	HNAVNATLIDSWVDIAIFQLK	HNAVNATLIDSWVDIAIFQLK	AIMP2_HUMAN	414044	434810	434564	248757
Q13155	AIMP2	QDYQLGFTLIWK	QDYQLGFTLIWK	AIMP2_HUMAN	8217710	2799620	6357760	2484190
Q13155	AIMP2	SCENLAPFNTALK	SC(UniMod:4)ENLAPFNTALK	AIMP2_HUMAN	1627450	1628970	1853400	1651870
Q13155	AIMP2	SCENLAPFNTALKLLK	SC(UniMod:4)ENLAPFNTALK(UniMod:121)LLK	AIMP2_HUMAN	145446	150552	155961	181686
Q13155	AIMP2	SVPENLLKCFGEQNK	SVPENLLK(UniMod:121)C(UniMod:4)FGEQNK	AIMP2_HUMAN	209579	231286	236042	227669
Q13155	AIMP2	SYGPAPGAGHVQEESNLSLQALESR	SYGPAPGAGHVQEESNLSLQALESR	AIMP2_HUMAN	322598	301552	295876	286345
Q13155	AIMP2	VLSTVHTHSSVK	VLSTVHTHSSVK	AIMP2_HUMAN	153673	160272	153664	156617
Q13155	AIMP2	VLSTVHTHSSVKSVPENLLK	VLSTVHTHSSVK(UniMod:121)SVPENLLK	AIMP2_HUMAN		277757	271492	290617
Q13158	FADD	VSDTKIDSIEDR	VSDTK(UniMod:121)IDSIEDR	FADD_HUMAN	188666	351331	173484	193554
Q13162	PRDX4	ELKLTDYR	ELK(UniMod:121)LTDYR	PRDX4_HUMAN	140213	132469	178089	147782
Q13162	PRDX4	HGEVCPAGWKPGSETIIPDPAGK	HGEVC(UniMod:4)PAGWKPGSETIIPDPAGK	PRDX4_HUMAN	715039	686375	735658	654794
Q13162	PRDX4	PAPYWEGTAVIDGEFKELK	PAPYWEGTAVIDGEFKELK(UniMod:121)	PRDX4_HUMAN	147785	131662	133601	185204
Q13162	PRDX4	SINTEVVACSVDSQFTHLAWINTPR	SINTEVVAC(UniMod:4)SVDSQFTHLAWINTPR	PRDX4_HUMAN	677145	623256	616161	594760
Q13162	PRDX4	VSVADHSLHLSK	VSVADHSLHLSK	PRDX4_HUMAN	154452	193497	119828	156480
Q13162	PRDX4	VSVADHSLHLSKAK	VSVADHSLHLSK(UniMod:121)AK	PRDX4_HUMAN	247472	182279	169803	241766
Q13163;Q13163-2;Q13163-3;Q13163-4	MAP2K5	DTLGHGNGGTVYKAYHVPSGK	DTLGHGNGGTVYK(UniMod:121)AYHVPSGK	MP2K5_HUMAN	111822	120182	47188.4	144964
Q13163;Q13163-2;Q13163-3;Q13163-4	MAP2K5	GQVKLCDFGVSTQLVNSIAK	GQVK(UniMod:121)LC(UniMod:4)DFGVSTQLVNSIAK	MP2K5_HUMAN	210944	234257	235947	248684
Q13164;Q13164-3	MAPK7	AEPAHTAASVAAKNLALLK	AEPAHTAASVAAK(UniMod:121)NLALLK	MK07_HUMAN	38778.6	18043.7	18316.3
Q13164;Q13164-3	MAPK7	DGAISDNTKAALK	DGAISDNTK(UniMod:121)AALK	MK07_HUMAN	263342	290677	269252	230360
Q13164;Q13164-3	MAPK7	LTGQQVAIKK	LTGQQVAIK(UniMod:121)K	MK07_HUMAN	85857.5	79694.1	106165	49822.8
Q13177	PAK2	ALYLIATNGTPELQNPEK	ALYLIATNGTPELQNPEK	PAK2_HUMAN	2570500	2716330	2858660	2746880
Q13177	PAK2	DIKSDNVLLGMEGSVK	DIK(UniMod:121)SDNVLLGM(UniMod:35)EGSVK	PAK2_HUMAN	102595	106921	94322.9	109437
Q13177	PAK2	DIKSDNVLLGMEGSVK	DIK(UniMod:121)SDNVLLGMEGSVK	PAK2_HUMAN	887842	924226	930133	919976
Q13177	PAK2	ECLQALEFLHANQVIHR	EC(UniMod:4)LQALEFLHANQVIHR	PAK2_HUMAN	185980	184325	158585	153736
Q13177	PAK2	FYDSNTVKQK	FYDSNTVK(UniMod:121)QK	PAK2_HUMAN	298806	375689	406218	194841
Q13177	PAK2	IGQGASGTVFTATDVALGQEVAIKQINLQK	IGQGASGTVFTATDVALGQEVAIK(UniMod:121)QINLQK	PAK2_HUMAN	250437	325383	316674	246912
Q13177	PAK2	IISIFSGTEK	IISIFSGTEK	PAK2_HUMAN	1542200	1499860	1552580	1500080
Q13177	PAK2	LAKPLSSLTPLIMAAK	LAKPLSSLTPLIMAAK	PAK2_HUMAN	134262	136358	134367	156400
Q13177	PAK2	LLQTSNITK	LLQTSNITK	PAK2_HUMAN	288074	260600	198275	274705
Q13177	PAK2	LLQTSNITKLEQK	LLQTSNITK(UniMod:121)LEQK	PAK2_HUMAN	192723	150283	96500	121128
Q13177	PAK2	LTDFGFCAQITPEQSK	LTDFGFC(UniMod:4)AQITPEQSK	PAK2_HUMAN	961861	962101	894253	885301
Q13177	PAK2	MTDEEIMEKLR	MTDEEIMEK(UniMod:121)LR	PAK2_HUMAN	465696	384600	437384	493482
Q13177	PAK2	PLSSLTPLIMAAK	PLSSLTPLIMAAK	PAK2_HUMAN	435683	443013	451915	551412
Q13177	PAK2	SDNVLLGMEGSVK	SDNVLLGMEGSVK	PAK2_HUMAN	507189	514435	479069	504098
Q13177	PAK2	STMVGTPYWMAPEVVTR	STMVGTPYWMAPEVVTR	PAK2_HUMAN	1637150	1586820	1762880	1594180
Q13177	PAK2	SVIDPVPAPVGDSHVDGAAK	SVIDPVPAPVGDSHVDGAAK	PAK2_HUMAN	351243	331381	340848	371694
Q13177	PAK2	TIVSIGDPK	TIVSIGDPK	PAK2_HUMAN	1253790	1290160	1193770	1313150
Q13177	PAK2	TIVSIGDPKK	TIVSIGDPK(UniMod:121)K	PAK2_HUMAN	140761		254557	161701
Q13177	PAK2	TKMTDEEIMEK	TK(UniMod:121)MTDEEIMEK	PAK2_HUMAN	207438	197526	190831	167498
Q13185	CBX3	DSDEADLVLAKEANMK	DSDEADLVLAK(UniMod:121)EANM(UniMod:35)K	CBX3_HUMAN	182589	178256	200139	179463
Q13185	CBX3	DSDEADLVLAKEANMK	DSDEADLVLAK(UniMod:121)EANMK	CBX3_HUMAN	875674	884940	843972	848164
Q13185	CBX3	EANMKCPQIVIAFYEER	EANMK(UniMod:121)C(UniMod:4)PQIVIAFYEER	CBX3_HUMAN	362207	403954	308177
Q13185	CBX3	KVEEAEPEEFVVEK	K(UniMod:121)VEEAEPEEFVVEK	CBX3_HUMAN	390650	388046	418382	353874
Q13185	CBX3	TTLQKMGK	TTLQK(UniMod:121)MGK	CBX3_HUMAN	873002	911844	853066	1024260
Q13185	CBX3	VEEAEPEEFVVEKVLDR	VEEAEPEEFVVEK(UniMod:121)VLDR	CBX3_HUMAN	990795	996639	1001500	1052450
Q13185	CBX3	VVNGKVEYFLK	VVNGK(UniMod:121)VEYFLK	CBX3_HUMAN	263580	271038	246884	255957
Q13185	CBX3	WKDSDEADLVLAK	WK(UniMod:121)DSDEADLVLAK	CBX3_HUMAN	313642	325288	291654	282321
Q13185	CBX3	WKDSDEADLVLAK	WKDSDEADLVLAK	CBX3_HUMAN				173373
Q13188;Q13188-2	STK3	AIHKESGQVVAIK	AIHK(UniMod:121)ESGQVVAIK	STK3_HUMAN	172585	171551	163408	372970
Q13188;Q13188-2	STK3	DLITEAMEIKAK	DLITEAM(UniMod:35)EIK(UniMod:121)AK	STK3_HUMAN	275053	274353	256296	277778
Q13188;Q13188-2	STK3	DLITEAMEIKAK	DLITEAMEIK(UniMod:121)AK	STK3_HUMAN	1663600	1683750	1709330	1824830
Q13188;Q13188-2	STK3	ESGQVVAIKQVPVESDLQEIIK	ESGQVVAIK(UniMod:121)QVPVESDLQEIIK	STK3_HUMAN	1251070	1336130	1451210	1363730
Q13188;Q13188-2	STK3	KPELWSDDFTDFVK	K(UniMod:121)PELWSDDFTDFVK	STK3_HUMAN	705916	732079	795229	791960
Q13188;Q13188-2	STK3	LGEGSYGSVFKAIHK	LGEGSYGSVFK(UniMod:121)AIHK	STK3_HUMAN	193526	188071	184238	188587
Q13188;Q13188-2	STK3	LSEDSLTKQPEEVFDVLEK	LSEDSLTK(UniMod:121)QPEEVFDVLEK	STK3_HUMAN	706564	756673	802846	780651
Q13188;Q13188-2	STK3	NKTLIEDEIATILK	NK(UniMod:121)TLIEDEIATILK	STK3_HUMAN	262906	230712	245323	283146
Q13188;Q13188-2	STK3	TLIEDEIATILKSTLK	TLIEDEIATILK(UniMod:121)STLK	STK3_HUMAN	49668.4	53453.9	62833.8	146517
Q13188;Q13188-2	STK3	TSVESVGTMR	TSVESVGTMR	STK3_HUMAN	108273	95151.1	74697.3	143072
Q13190;Q13190-2;Q13190-3;Q13190-4	STX5	AVEIEELTYIIKQDINSLNK	AVEIEELTYIIK(UniMod:121)QDINSLNK	STX5_HUMAN	283098		200730	384403
Q13190;Q13190-2;Q13190-3;Q13190-4	STX5	DLSNTFAKLEK	DLSNTFAK(UniMod:121)LEK	STX5_HUMAN	144034		148844
Q13190;Q13190-2;Q13190-3;Q13190-4	STX5	DLSNTFAKLEK	DLSNTFAKLEK(UniMod:121)	STX5_HUMAN		160692	161266	172072
Q13190;Q13190-2;Q13190-3;Q13190-4	STX5	HLQTHSNTIVVSLQSK	HLQTHSNTIVVSLQSK	STX5_HUMAN	284419	314664	280400	301490
Q13190;Q13190-2;Q13190-3;Q13190-4	STX5	IGKDLSNTFAK	IGK(UniMod:121)DLSNTFAK	STX5_HUMAN	294012	272576	265906	268924
Q13190;Q13190-2;Q13190-3;Q13190-4	STX5	KSLFDDK	K(UniMod:121)SLFDDK	STX5_HUMAN	132496	123857	108197	138668
Q13190;Q13190-2;Q13190-3;Q13190-4	STX5	LASMSNDFKSVLEVR	LASMSNDFK(UniMod:121)SVLEVR	STX5_HUMAN	369596	430471	418439	510586
Q13190;Q13190-2;Q13190-3;Q13190-4	STX5	QDINSLNKQIAQLQDFVR	QDINSLNK(UniMod:121)QIAQLQDFVR	STX5_HUMAN	702717	638028	708052	664978
Q13190;Q13190-2;Q13190-3;Q13190-4	STX5	SEFTLMAKR	SEFTLMAK(UniMod:121)R	STX5_HUMAN	122307	108411	109630	102737
Q13190;Q13190-2;Q13190-3;Q13190-4	STX5	TQEFLSACKSLQTR	TQEFLSAC(UniMod:4)K(UniMod:121)SLQTR	STX5_HUMAN	164254	177904	228941	210454
Q13191;Q13191-2;Q13191-3	CBLB	LSLIFSHMLAEIK	LSLIFSHM(UniMod:35)LAEIK	CBLB_HUMAN	44553.2	71418	53658.3	53463.4
Q13200	PSMD2	APVQPQQSPAAAPGGTDEKPSGK	APVQPQQSPAAAPGGTDEK(UniMod:121)PSGK	PSMD2_HUMAN	832023	640186	509736	928085
Q13200	PSMD2	AVPLALALISVSNPR	AVPLALALISVSNPR	PSMD2_HUMAN	2619670	8047210	6886990	2529510
Q13200	PSMD2	DKEQELSEEDK	DK(UniMod:121)EQELSEEDK	PSMD2_HUMAN	147837	129826	150030	143013
Q13200	PSMD2	DVVVQKQMAFMLGR	DVVVQK(UniMod:121)QMAFMLGR	PSMD2_HUMAN	653028	617140	608212	672870
Q13200	PSMD2	EIYENMAPGENKR	EIYENM(UniMod:35)APGENK(UniMod:121)R	PSMD2_HUMAN	126115	144017	161611	70448.9
Q13200	PSMD2	EIYENMAPGENKR	EIYENMAPGENK(UniMod:121)R	PSMD2_HUMAN	813241	391606	739612	826106
Q13200	PSMD2	ELDIMEPKVPDDIYK	ELDIM(UniMod:35)EPK(UniMod:121)VPDDIYK	PSMD2_HUMAN	990445	935184	1065690	989374
Q13200	PSMD2	ELDIMEPKVPDDIYK	ELDIMEPK(UniMod:121)VPDDIYK	PSMD2_HUMAN	549912	452414	481515	431102
Q13200	PSMD2	EWQELDDAEK	EWQELDDAEK	PSMD2_HUMAN		93716.6	142855	114756
Q13200	PSMD2	EWQELDDAEKVQR	EWQELDDAEK(UniMod:121)VQR	PSMD2_HUMAN	1264024	1144639	1.20505e+06	1473070
Q13200	PSMD2	FAADIISVLAMTMSGER	FAADIISVLAM(UniMod:35)TMSGER	PSMD2_HUMAN	424448	492467	510350	496540
Q13200	PSMD2	FAADIISVLAMTMSGER	FAADIISVLAMTM(UniMod:35)SGER	PSMD2_HUMAN	703592	2123740	1153490	711518
Q13200	PSMD2	FAADIISVLAMTMSGER	FAADIISVLAMTMSGER	PSMD2_HUMAN	2.37787e+06	3.45405e+06	3.31373e+06	992817
Q13200	PSMD2	FSHDADPEVSYNSIFAMGMVGSGTNNAR	FSHDADPEVSYNSIFAM(UniMod:35)GMVGSGTNNAR	PSMD2_HUMAN	371687	427871	419958	430276
Q13200	PSMD2	FSHDADPEVSYNSIFAMGMVGSGTNNAR	FSHDADPEVSYNSIFAMGM(UniMod:35)VGSGTNNAR	PSMD2_HUMAN	345804	289133	302206	265585
Q13200	PSMD2	FSHDADPEVSYNSIFAMGMVGSGTNNAR	FSHDADPEVSYNSIFAMGMVGSGTNNAR	PSMD2_HUMAN	1023200	1007480	936228	817352
Q13200	PSMD2	HLAGEVAKEWQELDDAEK	HLAGEVAK(UniMod:121)EWQELDDAEK	PSMD2_HUMAN	768587	761741	768962	729750
Q13200	PSMD2	LALMLNDMELVEDIFTSCKDVVVQK	LALMLNDMELVEDIFTSC(UniMod:4)KDVVVQK(UniMod:121)	PSMD2_HUMAN	920647	1022240	749229	927609
Q13200	PSMD2	LAQGLTHLGK	LAQGLTHLGK	PSMD2_HUMAN	326468	323677	265619	315947
Q13200	PSMD2	LGEKDTSLYR	LGEK(UniMod:121)DTSLYR	PSMD2_HUMAN	475036	414475	453790	423330
Q13200	PSMD2	LKEIYENMAPGENK	LK(UniMod:121)EIYENM(UniMod:35)APGENK	PSMD2_HUMAN	133529	155523	149847	109507
Q13200	PSMD2	LKEIYENMAPGENK	LK(UniMod:121)EIYENMAPGENK	PSMD2_HUMAN	1965623	1.99871e+06	2064118	2019044
Q13200	PSMD2	LLTDDGNKWLYK	LLTDDGNK(UniMod:121)WLYK	PSMD2_HUMAN	2.64681e+06	2.32343e+06	2633790	2.58904e+06
Q13200	PSMD2	LNILDTLSK	LNILDTLSK	PSMD2_HUMAN	235374	235812	220369	236606
Q13200	PSMD2	LVGSQEELASWGHEYVR	LVGSQEELASWGHEYVR	PSMD2_HUMAN	264523	269434	244154	223661
Q13200	PSMD2	MNLASSFVNGFVNAAFGQDK	MNLASSFVNGFVNAAFGQDK	PSMD2_HUMAN	181853	929266	384057	1001910
Q13200	PSMD2	QLAQYHAK	QLAQYHAK	PSMD2_HUMAN	145179	136220	120323	130361
Q13200	PSMD2	QLAQYHAKDPNNLFMVR	QLAQYHAK(UniMod:121)DPNNLFMVR	PSMD2_HUMAN	1.12648e+06	1168377	1064861	1.20811e+06
Q13200	PSMD2	SETELKDTYAR	SETELK(UniMod:121)DTYAR	PSMD2_HUMAN	1407790	1385265	1.22944e+06	1882355
Q13200	PSMD2	SFANTLVDVCAYAGSGNVLK	SFANTLVDVC(UniMod:4)AYAGSGNVLK	PSMD2_HUMAN	1506340	1496360	1493340	1385010
Q13200	PSMD2	SHYVLYGLVAAMQPR	SHYVLYGLVAAM(UniMod:35)QPR	PSMD2_HUMAN	580157	774012	636973	656472
Q13200	PSMD2	SHYVLYGLVAAMQPR	SHYVLYGLVAAMQPR	PSMD2_HUMAN	1.50668e+06	1.58348e+06	1596891	1.60586e+06
Q13200	PSMD2	SSTTSMTSVPKPLK	SSTTSM(UniMod:35)TSVPK(UniMod:121)PLK	PSMD2_HUMAN	72205.4	77254.6	77250.4	86922.8
Q13200	PSMD2	SSTTSMTSVPKPLK	SSTTSMTSVPK(UniMod:121)PLK	PSMD2_HUMAN	272560	446572	459356	463668
Q13200	PSMD2	SSTTSMTSVPKPLK	SSTTSMTSVPKPLK	PSMD2_HUMAN	122508	127072	115104	121350
Q13200	PSMD2	SSTTSMTSVPKPLK	SSTTSMTSVPKPLK(UniMod:121)	PSMD2_HUMAN	647081	615380
Q13200	PSMD2	TITGFQTHTTPVLLAHGER	TITGFQTHTTPVLLAHGER	PSMD2_HUMAN	256873	269223	255596	238892
Q13200	PSMD2	VGQAVDVVGQAGKPK	VGQAVDVVGQAGK(UniMod:121)PK	PSMD2_HUMAN	2411645	2.46873e+06	2625830	2595871
Q13200	PSMD2	VGQAVDVVGQAGKPK	VGQAVDVVGQAGKPK	PSMD2_HUMAN	53065.2	52485.3	47419.8	55229
Q13200	PSMD2	VPDDIYKTHLENNR	VPDDIYK(UniMod:121)THLENNR	PSMD2_HUMAN	2.49077e+06	3841625	3070970	2.61912e+06
Q13200	PSMD2	VPDDIYKTHLENNR	VPDDIYKTHLENNR	PSMD2_HUMAN	1160490	1179090	601152	1222630
Q13200	PSMD2	VQQLLHICSEHFDSK	VQQLLHIC(UniMod:4)SEHFDSK	PSMD2_HUMAN	574811	388516	530725	396726
Q13200	PSMD2	VQQLLHICSEHFDSKEK	VQQLLHIC(UniMod:4)SEHFDSK(UniMod:121)EK	PSMD2_HUMAN	249383	228231	237477	246398
Q13200	PSMD2	WLPLGLGLNHLGK	WLPLGLGLNHLGK	PSMD2_HUMAN	2694355	2544855	2732480	2830840
Q13200	PSMD2	YLYSSEDYIK	YLYSSEDYIK	PSMD2_HUMAN	615604	503901	546860	501746
Q13200	PSMD2	YLYSSEDYIKSGALLACGIVNSGVR	YLYSSEDYIK(UniMod:121)SGALLAC(UniMod:4)GIVNSGVR	PSMD2_HUMAN	5490330	5978760	5159440	5232220
Q13202	DUSP8	RPSISPNFNFLGQLLEYER	RPSISPNFNFLGQLLEYER	DUS8_HUMAN	1481250	1908380	1695300	1665230
Q13202	DUSP8	VPINDNYCEKLLPWLDK	VPINDNYC(UniMod:4)EK(UniMod:121)LLPWLDK	DUS8_HUMAN	243398	219452	201564	175995
Q13206	DDX10	AAVLFATDIAAR	AAVLFATDIAAR	DDX10_HUMAN	796819	807796	846186	797366
Q13206	DDX10	AYFNEKMSILQK	AYFNEK(UniMod:121)MSILQK	DDX10_HUMAN		236252		236499
Q13206	DDX10	DLKHEAER	DLK(UniMod:121)HEAER	DDX10_HUMAN	201611	245125	166488	202066
Q13206	DDX10	DVLGAAKTGSGK	DVLGAAK(UniMod:121)TGSGK	DDX10_HUMAN	788493	732269	781640	841101
Q13206	DDX10	FLQKMQK	FLQK(UniMod:121)MQK	DDX10_HUMAN	429887	412661	402568	468165
Q13206	DDX10	FSDFPLSKK	FSDFPLSK(UniMod:121)K	DDX10_HUMAN	584970	532520	593290	570444
Q13206	DDX10	HNVFGLDLK	HNVFGLDLK	DDX10_HUMAN	482153	488266	451993	478592
Q13206	DDX10	ISVLYSFLR	ISVLYSFLR	DDX10_HUMAN	302199	299310	252365	227036
Q13206	DDX10	KLESILAQDQDLK	K(UniMod:121)LESILAQDQDLK	DDX10_HUMAN	274579	249072	253261	279985
Q13206	DDX10	LMQNYEKINVNEITR	LMQNYEK(UniMod:121)INVNEITR	DDX10_HUMAN	291625	327462	326083	308528
Q13206	DDX10	LPIPEYALSLGLAVAPR	LPIPEYALSLGLAVAPR	DDX10_HUMAN	740261	399439	673661	1028190
Q13206	DDX10	LSLKNPEYVWVHEK	LSLK(UniMod:121)NPEYVWVHEK	DDX10_HUMAN	771394	777159	748080	811316
Q13206	DDX10	LVTEIQKQTIGLALQGK	LVTEIQK(UniMod:121)QTIGLALQGK	DDX10_HUMAN	112306	91622	96224.5	135803
Q13206	DDX10	MSILQKGGK	MSILQK(UniMod:121)GGK	DDX10_HUMAN	75247.8	81790.3	89678.8	88326.6
Q13206	DDX10	NHDFSAGLIIGGK	NHDFSAGLIIGGK	DDX10_HUMAN	327858	331297	367277	331105
Q13206	DDX10	NHDFSAGLIIGGKDLK	NHDFSAGLIIGGK(UniMod:121)DLK	DDX10_HUMAN	670672	628089	626649	618639
Q13206	DDX10	NPEYVWVHEKAK	NPEYVWVHEK(UniMod:121)AK	DDX10_HUMAN	279244	348538	304132	282209
Q13206	DDX10	QTIGLALQGKDVLGAAK	QTIGLALQGK(UniMod:121)DVLGAAK	DDX10_HUMAN	103935	103726	91720.3	105250
Q13206	DDX10	QTLLFSATQTK	QTLLFSATQTK	DDX10_HUMAN	657779	647908	721757	709746
Q13206	DDX10	SAIKDAEEDDDTGGINLHK	SAIK(UniMod:121)DAEEDDDTGGINLHK	DDX10_HUMAN	14532.7	15446.2		19252.9
Q13206	DDX10	SIVFFSSCK	SIVFFSSC(UniMod:4)K	DDX10_HUMAN	606044	708976	694436	709179
Q13206	DDX10	SQADKVIEPR	SQADK(UniMod:121)VIEPR	DDX10_HUMAN	188254	211725	235396	102527
Q13206	DDX10	TLAFLVPVLEALYR	TLAFLVPVLEALYR	DDX10_HUMAN	8709810	12379300	11642800	3329120
Q13206	DDX10	TLKGLQEAQYR	TLK(UniMod:121)GLQEAQYR	DDX10_HUMAN	47367.6		57121.7	10399.6
Q13206	DDX10	YKEDGEALLILLPSEK	YK(UniMod:121)EDGEALLILLPSEK	DDX10_HUMAN	425099	484487	464819	603382
Q13216	ERCC8	ASGCLITLDQHNGKK	ASGC(UniMod:4)LITLDQHNGK(UniMod:121)K	ERCC8_HUMAN	149055	154422	120387	158951
Q13216	ERCC8	YSVETVQWYPHDTGMFTSSSFDKTLK	YSVETVQWYPHDTGMFTSSSFDK(UniMod:121)TLK	ERCC8_HUMAN	275502	308503	282809	277719
Q13217	DNAJC3	AALPDLTKVIQLK	AALPDLTK(UniMod:121)VIQLK	DNJC3_HUMAN	301921	303690	327953	339462
Q13217	DNAJC3	AECFIKEGEPR	AEC(UniMod:4)FIK(UniMod:121)EGEPR	DNJC3_HUMAN	256014	281386	242952	247232
Q13217	DNAJC3	AISDLKAASK	AISDLK(UniMod:121)AASK	DNJC3_HUMAN	1271350	1425870	1367950	1174700
Q13217	DNAJC3	ATVFLAMGK	ATVFLAM(UniMod:35)GK	DNJC3_HUMAN	212075	262251	301279	230580
Q13217	DNAJC3	ATVFLAMGK	ATVFLAMGK	DNJC3_HUMAN	1318780	1397470	1233260	1374630
Q13217	DNAJC3	ATVFLAMGKSK	ATVFLAMGK(UniMod:121)SK	DNJC3_HUMAN	424318	330250	416942	404090
Q13217	DNAJC3	DEKPVEAIR	DEK(UniMod:121)PVEAIR	DNJC3_HUMAN	1150150	1107540	1070150	1201280
Q13217	DNAJC3	DYYKILGVK	DYYK(UniMod:121)ILGVK	DNJC3_HUMAN	93970.8	68603.8	79843.4	99733.5
Q13217	DNAJC3	EAQSQLIKSDEMQR	EAQSQLIK(UniMod:121)SDEM(UniMod:35)QR	DNJC3_HUMAN	37512.9	45832.3	47409.5
Q13217	DNAJC3	EAQSQLIKSDEMQR	EAQSQLIK(UniMod:121)SDEMQR	DNJC3_HUMAN	163182	163955	140290	184869
Q13217	DNAJC3	ECLKLDQDHK	EC(UniMod:4)LK(UniMod:121)LDQDHK	DNJC3_HUMAN	89206.4	89832.8	91251.9	95225.1
Q13217	DNAJC3	GHLLLKQGK	GHLLLK(UniMod:121)QGK	DNJC3_HUMAN	513268	504276	482292	331107
Q13217	DNAJC3	KFIDIAAAK	K(UniMod:121)FIDIAAAK	DNJC3_HUMAN	125136	106942	127223	124448
Q13217	DNAJC3	LDEAEDDFKK	LDEAEDDFK(UniMod:121)K	DNJC3_HUMAN	207428	179126	199598	194727
Q13217	DNAJC3	LKNDNTEAFYK	LK(UniMod:121)NDNTEAFYK	DNJC3_HUMAN	129742	127331	215975	125949
Q13217	DNAJC3	LNKLIESAEELIR	LNK(UniMod:121)LIESAEELIR	DNJC3_HUMAN	301200	339411	334784	322531
Q13217	DNAJC3	SKAALPDLTK	SK(UniMod:121)AALPDLTK	DNJC3_HUMAN	576696	552304	553026	545798
Q13217	DNAJC3	SNPSENEEKEAQSQLIK	SNPSENEEK(UniMod:121)EAQSQLIK	DNJC3_HUMAN	245284	241510	198595	518263
Q13217	DNAJC3	VCSEVLQMEPDNVNALKDR	VC(UniMod:4)SEVLQM(UniMod:35)EPDNVNALK(UniMod:121)DR	DNJC3_HUMAN	128712	122636	143995	152498
Q13217	DNAJC3	VCSEVLQMEPDNVNALKDR	VC(UniMod:4)SEVLQMEPDNVNALK(UniMod:121)DR	DNJC3_HUMAN	626868	563035	560044	662358
Q13217	DNAJC3	VIQLKMDFTAAR	VIQLK(UniMod:121)MDFTAAR	DNJC3_HUMAN	263533	258155	270775	259110
Q13217	DNAJC3	VLKSNPSENEEK	VLK(UniMod:121)SNPSENEEK	DNJC3_HUMAN	384482	398446	354820	382991
Q13217	DNAJC3	YESVMKTEPSIAEYTVR	YESVM(UniMod:35)K(UniMod:121)TEPSIAEYTVR	DNJC3_HUMAN	262810	172040	327160	288847
Q13217	DNAJC3	YESVMKTEPSIAEYTVR	YESVMK(UniMod:121)TEPSIAEYTVR	DNJC3_HUMAN	813497	908986	901212	959285
Q13217	DNAJC3	YTDATSKYESVMK	YTDATSK(UniMod:121)YESVM(UniMod:35)K	DNJC3_HUMAN	69230.1	49948.5	53661.4	64483.3
Q13217	DNAJC3	YTDATSKYESVMK	YTDATSK(UniMod:121)YESVMK	DNJC3_HUMAN	582600	556772	612934	579662
Q13227;Q13227-2	GPS2	HQLFLQLK	HQLFLQLK	GPS2_HUMAN	369182	390805	355383	384471
Q13227;Q13227-2	GPS2	LEEKLLALQEEK	LEEK(UniMod:121)LLALQEEK	GPS2_HUMAN	197980	179802	209499	167011
Q13227;Q13227-2	GPS2	LLALQEEKHQLFLQLK	LLALQEEK(UniMod:121)HQLFLQLK	GPS2_HUMAN	62140.5	58798	63614.1	48935.2
Q13227;Q13227-2	GPS2	MMEQKMK	MMEQK(UniMod:121)MK	GPS2_HUMAN	138033	182117	199144	230010
Q13227;Q13227-2	GPS2	MSLEETKEQILK	MSLEETK(UniMod:121)EQILK	GPS2_HUMAN	163426	169530	163690	160313
Q13232	NME3	EIALWFR	EIALWFR	NDK3_HUMAN	428087	420869	391752	378685
Q13232	NME3	GDFCIEVGKNLIHGSDSVESAR	GDFC(UniMod:4)IEVGK(UniMod:121)NLIHGSDSVESAR	NDK3_HUMAN	144265	173682	142206	128876
Q13232	NME3	TFLAVKPDGVQR	TFLAVK(UniMod:121)PDGVQR	NDK3_HUMAN	707830	766673	698172	721459
Q13232	NME3	TFLAVKPDGVQR	TFLAVKPDGVQR	NDK3_HUMAN	105052	92158.3	87969.6	97742.1
Q13233	MAP3K1	AENDDTYKDDVNHNQK	AENDDTYK(UniMod:121)DDVNHNQK	M3K1_HUMAN	98499.9	90572	89341	73837
Q13233	MAP3K1	DVKGANLLIDSTGQR	DVK(UniMod:121)GANLLIDSTGQR	M3K1_HUMAN	429719	432079	482538	511352
Q13233	MAP3K1	SEVAVLSPEKAENDDTYK	SEVAVLSPEK(UniMod:121)AENDDTYK	M3K1_HUMAN		387904
Q13233	MAP3K1	SEVAVLSPEKAENDDTYK	SEVAVLSPEKAENDDTYK(UniMod:121)	M3K1_HUMAN	437613	447224	443261	454762
Q13242	SRSF9	DLEDLFYKYGR	DLEDLFYK(UniMod:121)YGR	SRSF9_HUMAN	747650	737481	750244	678221
Q13242	SRSF9	EAGDVCYADVQKDGVGMVEYLR	EAGDVC(UniMod:4)YADVQK(UniMod:121)DGVGMVEYLR	SRSF9_HUMAN	349588	291059	273554	318612
Q13242	SRSF9	EKDLEDLFYK	EK(UniMod:121)DLEDLFYK	SRSF9_HUMAN	454224	406593	532709	517373
Q13242	SRSF9	GSPHYFSPFRPY	GSPHYFSPFRPY	SRSF9_HUMAN	1599490	1798910	1585480	1840400
Q13242	SRSF9	HGLVPFAFVR	HGLVPFAFVR	SRSF9_HUMAN	1855380	1809230	1730240	1722010
Q13242	SRSF9	KEDMEYALR	K(UniMod:121)EDMEYALR	SRSF9_HUMAN	440809	478072	397485	450510
Q13242	SRSF9	NGYDYGQCR	NGYDYGQC(UniMod:4)R	SRSF9_HUMAN	32884.9	33484.2	25200	59858.8
Q13243;Q13243-3	SRSF5	IKLIEGSK	IK(UniMod:121)LIEGSK	SRSF5_HUMAN	276563	301022	274808	242878
Q13243;Q13243-3	SRSF5	LNEGVVEFASYGDLK	LNEGVVEFASYGDLK	SRSF5_HUMAN	352202	326871	299245	275027
Q13243;Q13243-3	SRSF5	LNEGVVEFASYGDLKNAIEK	LNEGVVEFASYGDLK(UniMod:121)NAIEK	SRSF5_HUMAN	66422.8	84107	78295.8	80293.6
Q13243;Q13243-3	SRSF5	LSGKEINGR	LSGK(UniMod:121)EINGR	SRSF5_HUMAN	253528	244950	249108	288421
Q13243;Q13243-3	SRSF5	NAIEKLSGK	NAIEK(UniMod:121)LSGK	SRSF5_HUMAN	411562	410611	374704	464580
Q13243;Q13243-3	SRSF5	VSWQDLKDFMR	VSWQDLK(UniMod:121)DFMR	SRSF5_HUMAN	315551	301028	302189	303111
Q13247;Q13247-3	SRSF6	ALDKLDGTEINGR	ALDK(UniMod:121)LDGTEINGR	SRSF6_HUMAN	294654	279074	259543	265254
Q13247;Q13247-3	SRSF6	FFSGYGR	FFSGYGR	SRSF6_HUMAN	620876	702553	623543	701846
Q13247;Q13247-3	SRSF6	LIEDKPR	LIEDK(UniMod:121)PR	SRSF6_HUMAN	85408.7	115068	91013.2	103916
Q13247;Q13247-3	SRSF6	QAGEVTYADAHKER	QAGEVTYADAHK(UniMod:121)ER	SRSF6_HUMAN	51395.9	50802.3	55049.2	75765.7
Q13247;Q13247-3	SRSF6	TNEGVIEFR	TNEGVIEFR	SRSF6_HUMAN	1412320	1303160	1331110	1327950
Q13257	MAD2L1	DLVVPEKWEESGPQFITNSEEVR	DLVVPEK(UniMod:121)WEESGPQFITNSEEVR	MD2L1_HUMAN	1768830	1642670	1481970	1356220
Q13257	MAD2L1	DWLYKCSVQK	DWLYK(UniMod:121)C(UniMod:4)SVQK	MD2L1_HUMAN	270604	274161	246569	237838
Q13257	MAD2L1	GSAEIVAEFFSFGINSILYQR	GSAEIVAEFFSFGINSILYQR	MD2L1_HUMAN	314427	367855	512337	497907
Q13257	MAD2L1	LVVVISNIESGEVLER	LVVVISNIESGEVLER	MD2L1_HUMAN	2826590	3355740	3130740	3014520
Q13257	MAD2L1	SFTTTIHK	SFTTTIHK	MD2L1_HUMAN	429586	369763	404180	521753
Q13257	MAD2L1	SFTTTIHKVNSMVAYK	SFTTTIHK(UniMod:121)VNSMVAYK	MD2L1_HUMAN	319549	313880	354601	307747
Q13257	MAD2L1	SQKAIQDEIR	SQK(UniMod:121)AIQDEIR	MD2L1_HUMAN	1744335	1874080	1898610	1684235
Q13257	MAD2L1	VNSMVAYKIPVND	VNSMVAYK(UniMod:121)IPVND	MD2L1_HUMAN	1061660	1250760	1275860	1192440
Q13257	MAD2L1	WQFDIECDK	WQFDIEC(UniMod:4)DK	MD2L1_HUMAN	160920	146564	145225	147632
Q13257	MAD2L1	WQFDIECDKTAK	WQFDIEC(UniMod:4)DK(UniMod:121)TAK	MD2L1_HUMAN	2.36479e+06	2.3201e+06	2.11236e+06	2.08409e+06
Q13263	TRIM28	ADVQSIIGLQR	ADVQSIIGLQR	TIF1B_HUMAN	1903370	2008520	1945290	2153380
Q13263	TRIM28	ALKMIVDPVEPHGEMK	ALK(UniMod:121)MIVDPVEPHGEMK	TIF1B_HUMAN	612238	584960	543692	587584
Q13263	TRIM28	CERVLLALFCHEPCR	C(UniMod:4)ERVLLALFC(UniMod:4)HEPC(UniMod:4)R	TIF1B_HUMAN	443947	345917	469180	467978
Q13263	TRIM28	DCQLNAHKDHQYQFLEDAVR	DC(UniMod:4)QLNAHK(UniMod:121)DHQYQFLEDAVR	TIF1B_HUMAN	546521	487415	569174	527599
Q13263	TRIM28	DHQYQFLEDAVR	DHQYQFLEDAVR	TIF1B_HUMAN	423764	534941	458001	486747
Q13263	TRIM28	DIVENYFMR	DIVENYFM(UniMod:35)R	TIF1B_HUMAN	96448.2	109849	85564.4	89643.1
Q13263	TRIM28	DIVENYFMR	DIVENYFMR	TIF1B_HUMAN	617548	593034	666317	498590
Q13263	TRIM28	FASWALESDNNTALLLSK	FASWALESDNNTALLLSK	TIF1B_HUMAN	624287	558596	617933	599043
Q13263	TRIM28	FASWALESDNNTALLLSKK	FASWALESDNNTALLLSK(UniMod:121)K	TIF1B_HUMAN	415383	424623	392386	422830
Q13263	TRIM28	FQWDLNAWTK	FQWDLNAWTK	TIF1B_HUMAN	1492800	1475170	1383630	1300540
Q13263	TRIM28	FQWDLNAWTKSAEAFGK	FQWDLNAWTK(UniMod:121)SAEAFGK	TIF1B_HUMAN	1069155	868900	733204	657908
Q13263	TRIM28	HEPLVLFCESCDTLTCR	HEPLVLFC(UniMod:4)ESC(UniMod:4)DTLTC(UniMod:4)R	TIF1B_HUMAN	2.98219e+06	3070910	2923821	2.83836e+06
Q13263	TRIM28	IQKHQEHILR	IQK(UniMod:121)HQEHILR	TIF1B_HUMAN	71335.1	54668.6	77531.2	58806
Q13263	TRIM28	KLLASLVK	K(UniMod:121)LLASLVK	TIF1B_HUMAN	447452	413813	427638	445646
Q13263	TRIM28	LDLDLTADSQPPVFK	LDLDLTADSQPPVFK	TIF1B_HUMAN	1672280	1401850	1571420	1367840
Q13263	TRIM28	LGDKHATLQK	LGDK(UniMod:121)HATLQK	TIF1B_HUMAN	174268	241236	129263	152814
Q13263	TRIM28	LIYFQLHR	LIYFQLHR	TIF1B_HUMAN	1396940	1256710	1294050	1314610
Q13263	TRIM28	LQEKLSPPYSSPQEFAQDVGR	LQEK(UniMod:121)LSPPYSSPQEFAQDVGR	TIF1B_HUMAN	1529080	1601850	1651420	1604560
Q13263	TRIM28	LSPPYSSPQEFAQDVGR	LSPPYSSPQEFAQDVGR	TIF1B_HUMAN	185923	207090	171355	192965
Q13263	TRIM28	LTEDKADVQSIIGLQR	LTEDK(UniMod:121)ADVQSIIGLQR	TIF1B_HUMAN	886627	824186	854148	842646
Q13263	TRIM28	MAILQIMK	M(UniMod:35)AILQIMK	TIF1B_HUMAN	509323	574315	560241	552199
Q13263	TRIM28	MAILQIMK	MAILQIM(UniMod:35)K	TIF1B_HUMAN	749959	830180	723106	873934
Q13263	TRIM28	MAILQIMK	MAILQIMK	TIF1B_HUMAN	3907420	4037530	4239600	4305440
Q13263	TRIM28	MAILQIMKELNK	MAILQIMK(UniMod:121)ELNK	TIF1B_HUMAN	217402	209543	236669	255647
Q13263	TRIM28	MFKQFNK	MFK(UniMod:121)QFNK	TIF1B_HUMAN	301133	292372	238430	337855
Q13263	TRIM28	MIVDPVEPHGEMKFQWDLNAWTK	MIVDPVEPHGEMK(UniMod:121)FQWDLNAWTK	TIF1B_HUMAN	256670	245520	183763	215414
Q13263	TRIM28	MNEAFGDTK	MNEAFGDTK	TIF1B_HUMAN	184644	181523	114655	266994
Q13263	TRIM28	QFNKLTEDK	QFNK(UniMod:121)LTEDK	TIF1B_HUMAN	269415	247005	291975	187150
Q13263	TRIM28	QHWTMTK	QHWTMTK	TIF1B_HUMAN	173306	156176	124062	191630
Q13263	TRIM28	SGEGEVSGLMR	SGEGEVSGLM(UniMod:35)R	TIF1B_HUMAN	260757	266343	197589	342202
Q13263	TRIM28	SGEGEVSGLMR	SGEGEVSGLMR	TIF1B_HUMAN	2259440	1930800	1966050	2115440
Q13263	TRIM28	TVYCNVHK	TVYC(UniMod:4)NVHK	TIF1B_HUMAN	7.62668e+06	6292301	7.23428e+06	6966445
Q13263	TRIM28	TVYCNVHKHEPLVLFCESCDTLTCR	TVYC(UniMod:4)NVHK(UniMod:121)HEPLVLFC(UniMod:4)ESC(UniMod:4)DTLTC(UniMod:4)R	TIF1B_HUMAN	230935	196539	192352	205866
Q13263	TRIM28	VFPGSTTEDYNLIVIER	VFPGSTTEDYNLIVIER	TIF1B_HUMAN	9924320	9195970	9369460	7697540
Q13263	TRIM28	VLLALFCHEPCR	VLLALFC(UniMod:4)HEPC(UniMod:4)R	TIF1B_HUMAN	518099	536251	571482	499332
Q13263	TRIM28	VLVNDAQKVTEGQQER	VLVNDAQK(UniMod:121)VTEGQQER	TIF1B_HUMAN	807910	864700	743616	914052
Q13263	TRIM28	VQVDVKMAILQIMK	VQVDVK(UniMod:121)MAILQIMK	TIF1B_HUMAN	116707	91925.7	89625.6	93235.2
Q13275;Q13275-2	SEMA3F	IEECVLSGKDVNGECGNFVR	IEEC(UniMod:4)VLSGK(UniMod:121)DVNGEC(UniMod:4)GNFVR	SEM3F_HUMAN	58387.8	75353.2	45052.4	80416.4
Q13277;Q13277-2;Q13277-3	STX3	LYSIILSAPIPEPK	LYSIILSAPIPEPK	STX3_HUMAN	370253	337604	432112	441264
Q13283	G3BP1	DFFQSYGNVVELR	DFFQSYGNVVELR	G3BP1_HUMAN	3767940	3460250	3359640	3194330
Q13283	G3BP1	EAGEQGDIEPR	EAGEQGDIEPR	G3BP1_HUMAN	61326.5	49471.1	59218.6	76859.8
Q13283	G3BP1	FMQTFVLAPEGSVANK	FM(UniMod:35)QTFVLAPEGSVANK	G3BP1_HUMAN	328727	404885	368591	395443
Q13283	G3BP1	FMQTFVLAPEGSVANK	FMQTFVLAPEGSVANK	G3BP1_HUMAN	1018360	1060410	1157530	1137800
Q13283	G3BP1	FMQTFVLAPEGSVANKFYVHNDIFR	FMQTFVLAPEGSVANK(UniMod:121)FYVHNDIFR	G3BP1_HUMAN	614885	643885	636828	578083
Q13283	G3BP1	FYVHNDIFR	FYVHNDIFR	G3BP1_HUMAN	2583430	2541805	2526720	2872025
Q13283	G3BP1	HPDSHQLFIGNLPHEVDK	HPDSHQLFIGNLPHEVDK	G3BP1_HUMAN	3567090	4121836	3794295	4037340
Q13283	G3BP1	HPDSHQLFIGNLPHEVDKSELK	HPDSHQLFIGNLPHEVDK(UniMod:121)SELK	G3BP1_HUMAN	398387	433540	424556	348913
Q13283	G3BP1	HVDAHATLNDGVVVQVMGLLSNNNQALR	HVDAHATLNDGVVVQVMGLLSNNNQALR	G3BP1_HUMAN	2030980	3184910	2298270	1577110
Q13283	G3BP1	INSGGKLPNFGFVVFDDSEPVQK	INSGGK(UniMod:121)LPNFGFVVFDDSEPVQK	G3BP1_HUMAN	688015	704603	717480	640702
Q13283	G3BP1	LPNFGFVVFDDSEPVQK	LPNFGFVVFDDSEPVQK	G3BP1_HUMAN	10347200	4893080	18569100	7483740
Q13283	G3BP1	NSSYVHGGLDSNGKPADAVYGQK	NSSYVHGGLDSNGK(UniMod:121)PADAVYGQK	G3BP1_HUMAN	1174440	1.23935e+06	1.22097e+06	1182480
Q13283	G3BP1	NSSYVHGGLDSNGKPADAVYGQK	NSSYVHGGLDSNGKPADAVYGQK	G3BP1_HUMAN	154272	146561	103429	171590
Q13283	G3BP1	PADAVYGQKEIHR	PADAVYGQK(UniMod:121)EIHR	G3BP1_HUMAN	85306.6	95137.1	58820.1	51149.4
Q13283	G3BP1	QYYTLLNQAPDMLHR	QYYTLLNQAPDMLHR	G3BP1_HUMAN	1126310	1145020	1213550	1198560
Q13283	G3BP1	SELKDFFQSYGNVVELR	SELK(UniMod:121)DFFQSYGNVVELR	G3BP1_HUMAN	549770	560532	554525	476355
Q13283	G3BP1	SSSPAPADIAQTVQEDLR	SSSPAPADIAQTVQEDLR	G3BP1_HUMAN	351059	330327	367343	357831
Q13283	G3BP1	TFSWASVTSK	TFSWASVTSK	G3BP1_HUMAN	14851896	16021561	16398643	1.66775e+07
Q13283	G3BP1	VMSQNFTNCHTK	VMSQNFTNC(UniMod:4)HTK	G3BP1_HUMAN	67138.1	72246.3	51863.4	82504.8
Q13283;Q9UN86	G3BP1;G3BP2	PSPLLVGR	PSPLLVGR	G3BP1_HUMAN;G3BP2_HUMAN	424738	458829	445297	502628
Q13286;Q13286-2;Q13286-3;Q13286-4;Q13286-7	CLN3	LLAPLGLHLLPYSPR	LLAPLGLHLLPYSPR	CLN3_HUMAN	110126	86759.7	100829	95817.4
Q13286;Q13286-2;Q13286-3;Q13286-4;Q13286-7	CLN3	TEAPESKPGSSSSLSLR	TEAPESK(UniMod:121)PGSSSSLSLR	CLN3_HUMAN	597483	592591	541648	523361
Q13287	NMI	AKNGGGEVDVVK	AK(UniMod:121)NGGGEVDVVK	NMI_HUMAN	260833	219101	270081	180400
Q13287	NMI	EDIPETKMK	EDIPETK(UniMod:121)M(UniMod:35)K	NMI_HUMAN	255605	244368	256870	230517
Q13287	NMI	EDIPETKMK	EDIPETK(UniMod:121)MK	NMI_HUMAN	1262080	1460170	1573880	1314460
Q13287	NMI	EFQIKEDIPETK	EFQIK(UniMod:121)EDIPETK	NMI_HUMAN	216620	257332	262572	285847
Q13287	NMI	EHSPDEFIKDEQNK	EHSPDEFIK(UniMod:121)DEQNK	NMI_HUMAN	45096.6	40303.5	30482.8	68802.5
Q13287	NMI	GQALITFEKEEVAQNVVSMSK	GQALITFEK(UniMod:121)EEVAQNVVSMSK	NMI_HUMAN	211932	133950	236871	88928.8
Q13287	NMI	LELSFSKSR	LELSFSK(UniMod:121)SR	NMI_HUMAN	377630	388371	380450	379498
Q13287	NMI	LETELQEATKEFQIK	LETELQEATK(UniMod:121)EFQIK	NMI_HUMAN	199864	238630	230081	229914
Q13287	NMI	VPYEIQKGQALITFEK	VPYEIQK(UniMod:121)GQALITFEK	NMI_HUMAN	556694	537955	632344	529509
Q13303;Q13303-2;Q13303-3;Q13303-4;Q13303-5	KCNAB2	EKVEVQLPELFHK	EK(UniMod:121)VEVQLPELFHK	KCAB2_HUMAN	433827	432231	491503	408202
Q13308;Q13308-6	PTK7	DGTPLSDGQSNHTVSSKER	DGTPLSDGQSNHTVSSK(UniMod:121)ER	PTK7_HUMAN	334718	274562	237743	379712
Q13308;Q13308-6	PTK7	FVHKDLAAR	FVHK(UniMod:121)DLAAR	PTK7_HUMAN	62624.5	86094.5	96056.5	17821.3
Q13308;Q13308-6	PTK7	ILDPTKLGPR	ILDPTK(UniMod:121)LGPR	PTK7_HUMAN	752202	1103710	1013480	1023740
Q13308;Q13308-6	PTK7	LKFTPPPQPQQCMEFDK	LK(UniMod:121)FTPPPQPQQC(UniMod:4)MEFDK	PTK7_HUMAN	311000	317198	325476	340090
Q13308;Q13308-6	PTK7	LKSQPLSTK	LK(UniMod:121)SQPLSTK	PTK7_HUMAN	410187	383741	356469	336092
Q13308;Q13308-6	PTK7	LPQPEGCPSKLYR	LPQPEGC(UniMod:4)PSK(UniMod:121)LYR	PTK7_HUMAN	149016	153346	128695	119580
Q13308;Q13308-6	PTK7	SANASFNIKWIEAGPVVLK	SANASFNIK(UniMod:121)WIEAGPVVLK	PTK7_HUMAN	427507	400029	390871	338387
Q13308;Q13308-6	PTK7	SLQSKDEQQQLDFR	SLQSK(UniMod:121)DEQQQLDFR	PTK7_HUMAN	291820	204183	278323	295485
Q13308;Q13308-6	PTK7	SSLQPITTLGKSEFGEVFLAK	SSLQPITTLGK(UniMod:121)SEFGEVFLAK	PTK7_HUMAN	343113	336397	345658	339736
Q13308;Q13308-6	PTK7	VQVLEKLK	VQVLEK(UniMod:121)LK	PTK7_HUMAN	908007	1025720	964651	896388
Q13308;Q13308-6	PTK7	VTCLPPKGLPEPSVWWEHAGVR	VTC(UniMod:4)LPPK(UniMod:121)GLPEPSVWWEHAGVR	PTK7_HUMAN	397272	418713	411528	418435
Q13308;Q13308-6	PTK7	WIEAGPVVLKHPASEAEIQPQTQVTLR	WIEAGPVVLK(UniMod:121)HPASEAEIQPQTQVTLR	PTK7_HUMAN	559608	578519	568756	540178
Q13309	SKP2	GSDKDFVIVR	GSDK(UniMod:121)DFVIVR	SKP2_HUMAN	488700	522125	519204	564780
Q13309	SKP2	KNQEIWGIK	K(UniMod:121)NQEIWGIK	SKP2_HUMAN	581627	650203	611173	654944
Q13309	SKP2	LASDESLWQTLDLTGKNLHPDVTGR	LASDESLWQTLDLTGK(UniMod:121)NLHPDVTGR	SKP2_HUMAN	1823830	1673390	1696950	1665260
Q13309	SKP2	LSDPIVNTLAKNSNLVR	LSDPIVNTLAK(UniMod:121)NSNLVR	SKP2_HUMAN	1883190	1908190	2008600	2017300
Q13309	SKP2	NLQKSDLSTLVR	NLQK(UniMod:121)SDLSTLVR	SKP2_HUMAN	431417	404454	363691	396420
Q13310;Q13310-2;Q13310-3	PABPC4	AVAPYKYASSVR	AVAPYK(UniMod:121)YASSVR	PABP4_HUMAN	754286	707232	440453	751337
Q13310;Q13310-2;Q13310-3	PABPC4	EAELGAKAK	EAELGAK(UniMod:121)AK	PABP4_HUMAN	980110	1103140
Q13310;Q13310-2;Q13310-3	PABPC4	ELFSQFGKTLSVK	ELFSQFGK(UniMod:121)TLSVK	PABP4_HUMAN	197894	195024	175251	190883
Q13310;Q13310-2;Q13310-3	PABPC4	FEQLKQER	FEQLK(UniMod:121)QER	PABP4_HUMAN	577119	575766	675476	420851
Q13310;Q13310-2;Q13310-3	PABPC4	GFGFVSYEK	GFGFVSYEK	PABP4_HUMAN	3102520	3081060	2966120	3041120
Q13310;Q13310-2;Q13310-3	PABPC4	GFGFVSYEKHEDANK	GFGFVSYEK(UniMod:121)HEDANK	PABP4_HUMAN	194923	171201	153233	181598
Q13310;Q13310-2;Q13310-3	PABPC4	GYAFVHFETQEAADK	GYAFVHFETQEAADK	PABP4_HUMAN	946062	1.0175e+06	1008598	1.04228e+06
Q13310;Q13310-2;Q13310-3	PABPC4	KSGVGNVFIK	K(UniMod:121)SGVGNVFIK	PABP4_HUMAN	524153	500512	459344	483750
Q13310;Q13310-2;Q13310-3	PABPC4	LFPLIQTMHSNLAGK	LFPLIQTMHSNLAGK	PABP4_HUMAN	784994	846939	863025	994026
Q13310;Q13310-2;Q13310-3	PABPC4	SGVGNVFIK	SGVGNVFIK	PABP4_HUMAN	921087	928725	981436	953420
Q13310;Q13310-2;Q13310-3	PABPC4	SGVGNVFIKNLDK	SGVGNVFIKNLDK(UniMod:121)	PABP4_HUMAN	321215	311511	308403	313980
Q13310;Q13310-2;Q13310-3	PABPC4	VDEAVAVLQAHHAK	VDEAVAVLQAHHAK	PABP4_HUMAN	139009	154370	147574	126182
Q13310;Q13310-2;Q13310-3	PABPC4	VDEAVAVLQAHHAKK	VDEAVAVLQAHHAK(UniMod:121)K	PABP4_HUMAN	105037	102299	90435.3	82692.7
Q13310;Q13310-2;Q13310-3	PABPC4	YQGVNLYIK	YQGVNLYIK	PABP4_HUMAN	921966	961511	886362	921113
Q13315	ATM	AKEEVGLLR	AK(UniMod:121)EEVGLLR	ATM_HUMAN	257214	227826	380160	223053
Q13315	ATM	ALPLKLQQTAFENAYLK	ALPLK(UniMod:121)LQQTAFENAYLK	ATM_HUMAN	417861	399915	429174	442988
Q13315	ATM	DASYTKALK	DASYTK(UniMod:121)ALK	ATM_HUMAN	421509	405331	426040	552363
Q13315	ATM	DGMKIPTYK	DGMK(UniMod:121)IPTYK	ATM_HUMAN	91926.5	177651	201490	112010
Q13315	ATM	DILTKHLVELSILAR	DILTK(UniMod:121)HLVELSILAR	ATM_HUMAN	38592.9	41389.2	37350.9	37889.1
Q13315	ATM	ESSDYSVPCKR	ESSDYSVPC(UniMod:4)K(UniMod:121)R	ATM_HUMAN	242895	219527	277206	137840
Q13315	ATM	ETATKVYDMLK	ETATK(UniMod:121)VYDMLK	ATM_HUMAN	175885	190978	121518	178648
Q13315	ATM	EVEEMCKR	EVEEMC(UniMod:4)K(UniMod:121)R	ATM_HUMAN	52592	71707.8	99598.8	87456
Q13315	ATM	FLDFFSKAIQCAR	FLDFFSK(UniMod:121)AIQC(UniMod:4)AR	ATM_HUMAN	134206	107836	124899	145969
Q13315	ATM	FLDPAIWFEKR	FLDPAIWFEK(UniMod:121)R	ATM_HUMAN	162465	160692	160835	146353
Q13315	ATM	GINIPADQPITKLK	GINIPADQPITK(UniMod:121)LK	ATM_HUMAN	622815	563755	548929	560093
Q13315	ATM	IELGWEVIKDHLQK	IELGWEVIK(UniMod:121)DHLQK	ATM_HUMAN	83869	97044	106792	106554
Q13315	ATM	IENYMKSSEFENK	IENYMK(UniMod:121)SSEFENK	ATM_HUMAN	161009	204251	163391	193664
Q13315	ATM	IIDCVGSDGKER	IIDC(UniMod:4)VGSDGK(UniMod:121)ER	ATM_HUMAN	199722	166439	162562	227957
Q13315	ATM	IYHLFVSLLLK	IYHLFVSLLLK	ATM_HUMAN	81195.3	69152	54568.4	92444.2
Q13315	ATM	LDASCAANNPSLKLTYTECLR	LDASC(UniMod:4)AANNPSLK(UniMod:121)LTYTEC(UniMod:4)LR	ATM_HUMAN	415781		371690
Q13315	ATM	LFQDTKGDSSR	LFQDTK(UniMod:121)GDSSR	ATM_HUMAN	219817	226500	220049	264501
Q13315	ATM	LLDPFPDHVVFKDLR	LLDPFPDHVVFK(UniMod:121)DLR	ATM_HUMAN	205981	227800	167715	189210
Q13315	ATM	LQQTAFENAYLKAQEGMR	LQQTAFENAYLK(UniMod:121)AQEGMR	ATM_HUMAN	192092	163553	184036	158959
Q13315	ATM	QAGIIQALQNLGLCHILSVYLK	QAGIIQALQNLGLC(UniMod:4)HILSVYLK	ATM_HUMAN	304962	331826	1956400
Q13315	ATM	QLELHKDQMVDIMR	QLELHK(UniMod:121)DQMVDIMR	ATM_HUMAN	269021	247998	225581	184920
Q13315	ATM	SELFQKAK	SELFQK(UniMod:121)AK	ATM_HUMAN	562552	523144	548338	551104
Q13315	ATM	SIGEPDSLYGCGGGKMLQPITR	SIGEPDSLYGC(UniMod:4)GGGK(UniMod:121)MLQPITR	ATM_HUMAN	457112	508384	431685	487928
Q13315	ATM	SILEILSKSPDSYQK	SILEILSK(UniMod:121)SPDSYQK	ATM_HUMAN	154835	151964	164952	156220
Q13315	ATM	SILYNLYDLLVNEISHIGSR	SILYNLYDLLVNEISHIGSR	ATM_HUMAN	202842	218619	254145	129950
Q13315	ATM	SKEETGISLQDLLLEIYR	SK(UniMod:121)EETGISLQDLLLEIYR	ATM_HUMAN				732395
Q13315	ATM	SLAFEEGSQSTTISSLSEKSK	SLAFEEGSQSTTISSLSEK(UniMod:121)SK	ATM_HUMAN	370253	408289	381514	427657
Q13315	ATM	SLHLHMYLMLLK	SLHLHMYLMLLK	ATM_HUMAN	116742	52836.7	47361.3
Q13315	ATM	SNLESSQKSDLLK	SNLESSQK(UniMod:121)SDLLK	ATM_HUMAN	182510	181948	297748	198771
Q13315	ATM	SNLESSQKSDLLK	SNLESSQKSDLLK(UniMod:121)	ATM_HUMAN				272920
Q13315	ATM	SSEFENKQALLK	SSEFENK(UniMod:121)QALLK	ATM_HUMAN	83936.4	83394.9	82151.2	92785.5
Q13315	ATM	SSSGLNHILAALTIFLK	SSSGLNHILAALTIFLK	ATM_HUMAN	191237	172758	195907	174143
Q13315	ATM	SVKENGLEPHLVK	SVK(UniMod:121)ENGLEPHLVK	ATM_HUMAN	101037	115112	100825	126626
Q13315	ATM	TLLEADPYSKWAILNVMGK	TLLEADPYSK(UniMod:121)WAILNVMGK	ATM_HUMAN	193954	190821		184088
Q13315	ATM	VKEVEEMCK	VK(UniMod:121)EVEEMC(UniMod:4)K	ATM_HUMAN	51214.6	69245.1		63718
Q13315	ATM	VLEKVSETFGYR	VLEK(UniMod:121)VSETFGYR	ATM_HUMAN	175521	177752	153029	137301
Q13315	ATM	VYDMLKSENLLGK	VYDMLK(UniMod:121)SENLLGK	ATM_HUMAN	251980	259103	284631	291661
Q13315	ATM	YIQKETECLR	YIQK(UniMod:121)ETEC(UniMod:4)LR	ATM_HUMAN	90918.6	80522.1	110141	62918.3
Q13322;Q13322-3;Q13322-4	GRB10	AFVLTLCHHQK	AFVLTLC(UniMod:4)HHQK	GRB10_HUMAN	636014	572433	528132	582147
Q13322;Q13322-3;Q13322-4	GRB10	GVLPCKLK	GVLPC(UniMod:4)K(UniMod:121)LK	GRB10_HUMAN	100825		136484	138457
Q13322;Q13322-3;Q13322-4	GRB10	IIKQQGLVDGLFLLR	IIK(UniMod:121)QQGLVDGLFLLR	GRB10_HUMAN	303275	345975	330042	382693
Q13322;Q13322-3;Q13322-4	GRB10	QDVKVFSEDGTSK	QDVK(UniMod:121)VFSEDGTSK	GRB10_HUMAN	260660	218280	223350	270476
Q13322;Q13322-3;Q13322-4	GRB10	SGLYCSTKGTSK	SGLYC(UniMod:4)STK(UniMod:121)GTSK	GRB10_HUMAN	62641.3	63593.8	38388.4	37757.5
Q13323	BIK	SFMDGFTTLKENIMR	SFM(UniMod:35)DGFTTLK(UniMod:121)ENIMR	BIK_HUMAN	309399	294322	276391	299161
Q13323	BIK	SFMDGFTTLKENIMR	SFMDGFTTLK(UniMod:121)ENIM(UniMod:35)R	BIK_HUMAN	211352	173415	252751	169257
Q13323	BIK	SFMDGFTTLKENIMR	SFMDGFTTLK(UniMod:121)ENIMR	BIK_HUMAN	885658	940235	1.04147e+06	845498
Q13325;Q13325-2	IFIT5	LALYNLLAYVK	LALYNLLAYVK	IFIT5_HUMAN	171772	1244770	477237	1448920
Q13325;Q13325-2	IFIT5	LCHNALDVQSLSALGFVYK	LC(UniMod:4)HNALDVQSLSALGFVYK	IFIT5_HUMAN	249404	294389	270859	353012
Q13325;Q13325-2	IFIT5	LECPETDCEKGWALLK	LEC(UniMod:4)PETDC(UniMod:4)EK(UniMod:121)GWALLK	IFIT5_HUMAN	349167	388390	416317	375914
Q13325;Q13325-2	IFIT5	LSSPSNYKLECPETDCEK	LSSPSNYK(UniMod:121)LEC(UniMod:4)PETDC(UniMod:4)EK	IFIT5_HUMAN	36891	37716.2	39326.8	40369.7
Q13325;Q13325-2	IFIT5	QAAEYYEKAQK	QAAEYYEK(UniMod:121)AQK	IFIT5_HUMAN	36350.9	36084.9	40937.1	14470.7
Q13325;Q13325-2	IFIT5	TKLTSALK	TK(UniMod:121)LTSALK	IFIT5_HUMAN	223923	208426	230987	265775
Q13325;Q13325-2	IFIT5	VDELISSAIFHFK	VDELISSAIFHFK	IFIT5_HUMAN	201775	197866	196340	199861
Q13330	MTA1	DITLFHAMDTLHK	DITLFHAMDTLHK	MTA1_HUMAN	115261	112345	117478	126649
Q13330	MTA1	EDFFFYSLVYDPQQK	EDFFFYSLVYDPQQK	MTA1_HUMAN	1544010	1959630	1498800	1495050
Q13330	MTA1	HATLSVCYK	HATLSVC(UniMod:4)YK	MTA1_HUMAN	439505	436318	419885	496989
Q13330	MTA1	HPYLPINSAAIK	HPYLPINSAAIK	MTA1_HUMAN	1756770	1873270	1955510	1742790
Q13330	MTA1	LCASCWTYWK	LC(UniMod:4)ASC(UniMod:4)WTYWK	MTA1_HUMAN	249718	247609	289565	245270
Q13330	MTA1	LETQVWEAHNPLTDKQIDQFLVVAR	LETQVWEAHNPLTDK(UniMod:121)QIDQFLVVAR	MTA1_HUMAN	71423.6	88695.7	85298	58628.1
Q13330	MTA1	QAFYLHTTK	QAFYLHTTK	MTA1_HUMAN	63817.7	49574.1	47282.6	60562.4
Q13330	MTA1	SVSSVLSSLTPAK	SVSSVLSSLTPAK	MTA1_HUMAN	452594	585926	530981	592566
Q13330	MTA1	SYEQHNGVDGNMK	SYEQHNGVDGNMK	MTA1_HUMAN	23332.8	18255.6	25267.3	51872.9
Q13330	MTA1	YGKDFTDIQQDFLPWK	YGK(UniMod:121)DFTDIQQDFLPWK	MTA1_HUMAN	206342	193681		149712
Q13330;Q9BTC8;Q9BTC8-2	MTA1;MTA3	AAEAESKLK	AAEAESK(UniMod:121)LK	MTA1_HUMAN;MTA3_HUMAN	550550	465130	559540	558249
Q13330;Q9BTC8;Q9BTC8-2	MTA1;MTA3	SLTSIIEYYYMWK	SLTSIIEYYYM(UniMod:35)WK	MTA1_HUMAN;MTA3_HUMAN	841291	634621	754604	387158
Q13330;Q9BTC8;Q9BTC8-2	MTA1;MTA3	SLTSIIEYYYMWK	SLTSIIEYYYMWK	MTA1_HUMAN;MTA3_HUMAN	2425770		1503300	2537160
Q13330;Q9BTC8;Q9BTC8-2	MTA1;MTA3	TLLADKGEIR	TLLADK(UniMod:121)GEIR	MTA1_HUMAN;MTA3_HUMAN	893014	958546	1.00002e+06	985157
Q13332;Q13332-2;Q13332-3;Q13332-4;Q13332-5;Q13332-6;Q13332-7	PTPRS	SKSQDGPYQIK	SK(UniMod:121)SQDGPYQIK	PTPRS_HUMAN	86365.8	86157.3	78437	60438.6
Q13332;Q13332-2;Q13332-3;Q13332-4;Q13332-5;Q13332-6;Q13332-7	PTPRS	SQDGPYQIKEDITTTR	SQDGPYQIK(UniMod:121)EDITTTR	PTPRS_HUMAN	188924	243132	211231	222429
Q13347	EIF3I	DMTMFVTASK	DM(UniMod:35)TMFVTASK	EIF3I_HUMAN	350995	371331	354387	365743
Q13347	EIF3I	DMTMFVTASK	DMTM(UniMod:35)FVTASK	EIF3I_HUMAN	268205	271696	271215	248882
Q13347	EIF3I	DMTMFVTASK	DMTMFVTASK	EIF3I_HUMAN	3980210	4304410	4294050	4168180
Q13347	EIF3I	DMTMFVTASKDNTAK	DM(UniMod:35)TMFVTASK(UniMod:121)DNTAK	EIF3I_HUMAN	1330072	931169	1.27497e+06	968225
Q13347	EIF3I	DMTMFVTASKDNTAK	DM(UniMod:35)TMFVTASKDNTAK(UniMod:121)	EIF3I_HUMAN		1684870		1723810
Q13347	EIF3I	DMTMFVTASKDNTAK	DMTMFVTASK(UniMod:121)DNTAK	EIF3I_HUMAN	12237330	11734010	12578285	11662735
Q13347	EIF3I	DNTAKLFDSTTLEHQK	DNTAK(UniMod:121)LFDSTTLEHQK	EIF3I_HUMAN	11053843	9088377	1.00831e+07	10830049
Q13347	EIF3I	DPIVNVWYSVNGER	DPIVNVWYSVNGER	EIF3I_HUMAN	1985410	1863830	1773720	1654690
Q13347	EIF3I	DPSQIDNNEPYMKIPCNDSK	DPSQIDNNEPYM(UniMod:35)K(UniMod:121)IPC(UniMod:4)NDSK	EIF3I_HUMAN	3514520	3410520	3623600	3374990
Q13347	EIF3I	DPSQIDNNEPYMKIPCNDSK	DPSQIDNNEPYMK(UniMod:121)IPC(UniMod:4)NDSK	EIF3I_HUMAN	7883255	7615225	7.84782e+06	7750175
Q13347	EIF3I	EGDLLFTVAK	EGDLLFTVAK	EIF3I_HUMAN	263945	333220	326714	345659
Q13347	EIF3I	EGDLLFTVAKDPIVNVWYSVNGER	EGDLLFTVAK(UniMod:121)DPIVNVWYSVNGER	EIF3I_HUMAN	8115830	3985860	3102600	4410790
Q13347	EIF3I	FFHLAFEEEFGR	FFHLAFEEEFGR	EIF3I_HUMAN	602500	456410	395794	319052
Q13347	EIF3I	GHFGPINSVAFHPDGK	GHFGPINSVAFHPDGK	EIF3I_HUMAN	900061	768132	841321	831824
Q13347	EIF3I	GHFGPINSVAFHPDGKSYSSGGEDGYVR	GHFGPINSVAFHPDGK(UniMod:121)SYSSGGEDGYVR	EIF3I_HUMAN	327300	268229	286923	241304
Q13347	EIF3I	HVLTGSADNSCR	HVLTGSADNSC(UniMod:4)R	EIF3I_HUMAN	443484	426815	385808	359287
Q13347	EIF3I	IGKFEAR	IGK(UniMod:121)FEAR	EIF3I_HUMAN	2251530	2463150	2201270	4086800
Q13347	EIF3I	LFDSTTLEHQKTFR	LFDSTTLEHQK(UniMod:121)TFR	EIF3I_HUMAN	1.05426e+07	14512080	1.23992e+07	1.31314e+07
Q13347	EIF3I	LGTYMGHTGAVWCVDADWDTK	LGTYMGHTGAVWC(UniMod:4)VDADWDTK	EIF3I_HUMAN	775061	766465	628265	564210
Q13347	EIF3I	LWDCETGK	LWDC(UniMod:4)ETGK	EIF3I_HUMAN	143515	102524	81915.3	140544
Q13347	EIF3I	LWDCETGKQLALLK	LWDC(UniMod:4)ETGK(UniMod:121)QLALLK	EIF3I_HUMAN	5.00792e+06	4.62015e+06	4.69003e+06	4896258
Q13347	EIF3I	MKPILLQGHER	M(UniMod:35)K(UniMod:121)PILLQGHER	EIF3I_HUMAN	703574	673797	705392	1502680
Q13347	EIF3I	MKPILLQGHER	MK(UniMod:121)PILLQGHER	EIF3I_HUMAN	2.81765e+06	2.80366e+06	3134985	2.72743e+06
Q13347	EIF3I	PILLQGHER	PILLQGHER	EIF3I_HUMAN	289258	272301	247977	309923
Q13347	EIF3I	QMGYQCFVSFFDLR	QMGYQC(UniMod:4)FVSFFDLR	EIF3I_HUMAN	766137	676123	757934
Q13347	EIF3I	SGEVLVNVK	SGEVLVNVK	EIF3I_HUMAN	1951280	2100130	1899810	2096280
Q13347	EIF3I	SGEVLVNVKEHSR	SGEVLVNVK(UniMod:121)EHSR	EIF3I_HUMAN	4.56216e+06	4.70553e+06	4.53109e+06	4.70097e+06
Q13347	EIF3I	SITQIKYNR	SITQIK(UniMod:121)YNR	EIF3I_HUMAN	28994.9	41552.6	38233.3	18128.7
Q13347	EIF3I	SYSSGGEDGYVR	SYSSGGEDGYVR	EIF3I_HUMAN	1023010	728984	775875	1365580
Q13347	EIF3I	TCGFDFGGNIIMFSTDK	TC(UniMod:4)GFDFGGNIIM(UniMod:35)FSTDK	EIF3I_HUMAN	554806	608931	630091	62225.1
Q13347	EIF3I	TCGFDFGGNIIMFSTDK	TC(UniMod:4)GFDFGGNIIMFSTDK	EIF3I_HUMAN	1918380	1773740	1814140	1609550
Q13347	EIF3I	VKGHFGPINSVAFHPDGK	VK(UniMod:121)GHFGPINSVAFHPDGK	EIF3I_HUMAN	2.37296e+06	4351900	4272460	4484850
Q13352;Q13352-2;Q13352-5	ITGB3BP	DNDEFMMLLSKVEK	DNDEFMMLLSKVEK(UniMod:121)	CENPR_HUMAN	66299.4	64576.6	57603.8	41809.1
Q13352;Q13352-2;Q13352-5	ITGB3BP	ELENLIGISCASHFLKR	ELENLIGISC(UniMod:4)ASHFLK(UniMod:121)R	CENPR_HUMAN	222223	216671	216324	244676
Q13352;Q13352-2;Q13352-5	ITGB3BP	ELMTKVNK	ELMTK(UniMod:121)VNK	CENPR_HUMAN	428010	467477	471573	554981
Q13352;Q13352-2;Q13352-5	ITGB3BP	ESTTKDNDEFMMLLSK	ESTTK(UniMod:121)DNDEFMMLLSK	CENPR_HUMAN	257562	223539	225656	217574
Q13352;Q13352-2;Q13352-5	ITGB3BP	KLNHPSLTESK	K(UniMod:121)LNHPSLTESK	CENPR_HUMAN	164806	174192	156735	252174
Q13352;Q13352-2;Q13352-5	ITGB3BP	LDGLLEENSFDPSKITR	LDGLLEENSFDPSK(UniMod:121)ITR	CENPR_HUMAN	847626	834992		882418
Q13352;Q13352-2;Q13352-5	ITGB3BP	LFEKSTGLPHK	LFEK(UniMod:121)STGLPHK	CENPR_HUMAN	637786	767578	767138	644297
Q13352;Q13352-2;Q13352-5	ITGB3BP	LNHPSLTESKESTTK	LNHPSLTESK(UniMod:121)ESTTK	CENPR_HUMAN	235619	222060	240656	213621
Q13352;Q13352-2;Q13352-5	ITGB3BP	SLKLDGLLEENSFDPSK	SLK(UniMod:121)LDGLLEENSFDPSK	CENPR_HUMAN	484818	532166	484865	507969
Q13356;Q13356-2	PPIL2	AKQDPSYYLK	AK(UniMod:121)QDPSYYLK	PPIL2_HUMAN	391974	273513	456135	283822
Q13356;Q13356-2	PPIL2	DKMYITCAEYTHFYGGK	DK(UniMod:121)MYITC(UniMod:4)AEYTHFYGGK	PPIL2_HUMAN	149936	94873.5	150944	149687
Q13356;Q13356-2	PPIL2	EFKGDEILAATMK	EFK(UniMod:121)GDEILAATMK	PPIL2_HUMAN	392700	334948	395364	391494
Q13356;Q13356-2	PPIL2	ETLQELYKEFK	ETLQELYK(UniMod:121)EFK	PPIL2_HUMAN	323010	372049	342496	295148
Q13356;Q13356-2	PPIL2	ETLQELYKEFK	ETLQELYKEFK(UniMod:121)	PPIL2_HUMAN		247624
Q13356;Q13356-2	PPIL2	FNVSNFYHVK	FNVSNFYHVK	PPIL2_HUMAN	225592	208513	194202	213598
Q13356;Q13356-2	PPIL2	GDEILAATMKAPEK	GDEILAATM(UniMod:35)K(UniMod:121)APEK	PPIL2_HUMAN	78049.8	83459.7	78958.9	81064.1
Q13356;Q13356-2	PPIL2	GDEILAATMKAPEK	GDEILAATMK(UniMod:121)APEK	PPIL2_HUMAN	441364	606037	904194	525008
Q13356;Q13356-2	PPIL2	HYYDGTIFHR	HYYDGTIFHR	PPIL2_HUMAN	738684	858821	768324	803460
Q13356;Q13356-2	PPIL2	IIDPDEEKAK	IIDPDEEK(UniMod:121)AK	PPIL2_HUMAN	454898	509960	544906	364132
Q13356;Q13356-2	PPIL2	LHTNKGDLNLELHCDLTPK	LHTNK(UniMod:121)GDLNLELHC(UniMod:4)DLTPK	PPIL2_HUMAN	55441.8	78745.5	85779	64138.8
Q13356;Q13356-2	PPIL2	LNFSKNSEGK	LNFSK(UniMod:121)NSEGK	PPIL2_HUMAN	285433	288379	295030	204092
Q13356;Q13356-2	PPIL2	MYITCAEYTHFYGGK	MYITC(UniMod:4)AEYTHFYGGK	PPIL2_HUMAN	344221	342572	342849	340824
Q13356;Q13356-2	PPIL2	NFVIQGGDPTGTGTGGESYWGKPFK	NFVIQGGDPTGTGTGGESYWGK(UniMod:121)PFK	PPIL2_HUMAN	391699	398323	406391	369666
Q13356;Q13356-2	PPIL2	NNMKIIDPDEEK	NNM(UniMod:35)K(UniMod:121)IIDPDEEK	PPIL2_HUMAN	65378.5	80886.1	88023	46493.3
Q13356;Q13356-2	PPIL2	NNMKIIDPDEEK	NNMK(UniMod:121)IIDPDEEK	PPIL2_HUMAN	383760	747674	401083	339820
Q13356;Q13356-2	PPIL2	QDIITLQDPTNLDKFNVSNFYHVK	QDIITLQDPTNLDK(UniMod:121)FNVSNFYHVK	PPIL2_HUMAN	654764	662961	626321	565206
Q13356;Q13356-2	PPIL2	QDPSYYLKNTNAETR	QDPSYYLK(UniMod:121)NTNAETR	PPIL2_HUMAN	473653	565533	576263	548403
Q13356;Q13356-2	PPIL2	SLIKLNFSK	SLIK(UniMod:121)LNFSK	PPIL2_HUMAN	710818	739435	737184	640549
Q13356;Q13356-2	PPIL2	TCENFIR	TC(UniMod:4)ENFIR	PPIL2_HUMAN	218277		187189
Q13356;Q13356-2	PPIL2	TQLKVAPETK	TQLK(UniMod:121)VAPETK	PPIL2_HUMAN	282337	272893	304691	237865
Q13356;Q13356-2	PPIL2	TTGNVYAYEAVEQLNIKAK	TTGNVYAYEAVEQLNIK(UniMod:121)AK	PPIL2_HUMAN	343460	363381	308623	339474
Q13356;Q13356-2	PPIL2	YGTNPSNGEKLDGR	YGTNPSNGEK(UniMod:121)LDGR	PPIL2_HUMAN	89786.6	89677.1	98024.1	124888
Q13362-2	PPP2R5C	IENLAKANPQVLK	IENLAK(UniMod:121)ANPQVLK	2A5G_HUMAN	285342	254148	503213	448117
Q13362-2	PPP2R5C	IENLAKANPQVLK	IENLAKANPQVLK(UniMod:121)	2A5G_HUMAN	60479.2	45202	69836.1	63937.5
Q13362-2;Q13362-3;Q13362-4	PPP2R5C	DFLKTTLHR	DFLK(UniMod:121)TTLHR	2A5G_HUMAN	293736	347402	363942	322980
Q13362-2;Q13362-3;Q13362-4	PPP2R5C	DSTLTEPVVMALLKYWPK	DSTLTEPVVMALLK(UniMod:121)YWPK	2A5G_HUMAN	132115	117485	124446	97317
Q13362-2;Q13362-3;Q13362-4	PPP2R5C	EEAWVKIENLAK	EEAWVK(UniMod:121)IENLAK	2A5G_HUMAN	493166	459099	452791	460640
Q13362-2;Q13362-3;Q13362-4	PPP2R5C	IFLLKVLLPLHK	IFLLK(UniMod:121)VLLPLHK	2A5G_HUMAN	81044.2	80687.4	70578.5	87917
Q13362-2;Q13362-3;Q13362-4	PPP2R5C	ILPIMFPSLYR	ILPIMFPSLYR	2A5G_HUMAN	259080	619286	565290	143313
Q13362-2;Q13362-3;Q13362-4	PPP2R5C	LFDDCTQQFKAEK	LFDDC(UniMod:4)TQQFK(UniMod:121)AEK	2A5G_HUMAN	468795	451135	470214	514759
Q13362-2;Q13362-3;Q13362-4	PPP2R5C	LFMEMNQKLFDDCTQQFK	LFMEMNQK(UniMod:121)LFDDC(UniMod:4)TQQFK	2A5G_HUMAN	230423	249997	230092	223479
Q13362-2;Q13362-3;Q13362-4	PPP2R5C	NVITEPIYPEVVHMFAVNMFR	NVITEPIYPEVVHMFAVNMFR	2A5G_HUMAN		517540	489930	617906
Q13362-2;Q13362-3;Q13362-4	PPP2R5C	YWPKTHSPK	YWPK(UniMod:121)THSPK	2A5G_HUMAN	371076	341390	319880	164422
Q13362-2;Q13362-3;Q13362-4;Q14738	PPP2R5C;PPP2R5D	FLESPDFQPNIAKK	FLESPDFQPNIAK(UniMod:121)K	2A5D_HUMAN;2A5G_HUMAN	1166312	1118951	1.11579e+06	1129718
Q13362-2;Q13362-3;Q13362-4;Q14738	PPP2R5C;PPP2R5D	SLSVYHPQLAYCVVQFLEK	SLSVYHPQLAYC(UniMod:4)VVQFLEK	2A5D_HUMAN;2A5G_HUMAN	1371470	809591	1868740
Q13362-2;Q13362-3;Q13362-4;Q14738	PPP2R5C;PPP2R5D	TIHGLIYNALK	TIHGLIYNALK	2A5D_HUMAN;2A5G_HUMAN	2478715	2810845	2714025	2802645
Q13362-2;Q13362-3;Q13362-4;Q14738	PPP2R5C;PPP2R5D	VKSLSVYHPQLAYCVVQFLEK	VK(UniMod:121)SLSVYHPQLAYC(UniMod:4)VVQFLEK	2A5D_HUMAN;2A5G_HUMAN	145359	170358	205704	177857
Q13362-2;Q13362-3;Q13362-4;Q14738	PPP2R5C;PPP2R5D	VLLPLHKVK	VLLPLHK(UniMod:121)VK	2A5D_HUMAN;2A5G_HUMAN	1234380	1399150	1410100	1313460
Q13362-3;Q13362-4	PPP2R5C	IENLAKANPQAQK	IENLAK(UniMod:121)ANPQAQK	2A5G_HUMAN	67607.9	46036.8	107367	44233
Q13363;Q13363-2	CTBP1	AFGFNVLFYDPYLSDGVER	AFGFNVLFYDPYLSDGVER	CTBP1_HUMAN		634570		590146
Q13363;Q13363-2	CTBP1	GETLGIIGLGR	GETLGIIGLGR	CTBP1_HUMAN	370860	403928	376192	396267
Q13363;Q13363-2	CTBP1	IPDSLKNCVNK	IPDSLK(UniMod:121)NC(UniMod:4)VNK	CTBP1_HUMAN	66849.4	156630	144735	17526.8
Q13363;Q13363-2	CTBP1	IPDSLKNCVNK	IPDSLKNC(UniMod:4)VNK(UniMod:121)	CTBP1_HUMAN	253550	210331	177105	400808
Q13363;Q13363-2	CTBP1	VLNEAVGALMYHTITLTR	VLNEAVGALMYHTITLTR	CTBP1_HUMAN	1686410	1601510	1628590	1530190
Q13368	MPP3	DVFSEKSLSYLMK	DVFSEK(UniMod:121)SLSYLMK	MPP3_HUMAN	114360	94049.6	116896	97920.7
Q13370;Q13370-2	PDE3B	EIVEEEEKCK	EIVEEEEK(UniMod:121)C(UniMod:4)K	PDE3B_HUMAN	17984.9	16803.6	19790.2	19282.2
Q13370;Q13370-2	PDE3B	KLFQEGDK	K(UniMod:121)LFQEGDK	PDE3B_HUMAN	135349	123784	113426	142867
Q13370;Q13370-2	PDE3B	LADINGPAKVR	LADINGPAK(UniMod:121)VR	PDE3B_HUMAN	78436.4	73087.8	89747.1	119338
Q13370;Q13370-2	PDE3B	SGEEENIFSKESFK	SGEEENIFSK(UniMod:121)ESFK	PDE3B_HUMAN	462204	436570	330622	335686
Q13370;Q13370-2	PDE3B	SGEEENIFSKESFK	SGEEENIFSKESFK(UniMod:121)	PDE3B_HUMAN	157927	168173	173720
Q13370;Q13370-2	PDE3B	SPIEFPDTADFLNKPSVILQR	SPIEFPDTADFLNK(UniMod:121)PSVILQR	PDE3B_HUMAN	601272	624809	620358	578316
Q13371;Q13371-2	PDCL	DLQEKISGK	DLQEK(UniMod:121)ISGK	PHLP_HUMAN	77099.2	73138.8	78051.1	72134.9
Q13371;Q13371-2	PDCL	EVLVLTSVR	EVLVLTSVR	PHLP_HUMAN	706570	688303	703976	623422
Q13393;Q13393-2;Q13393-4	PLD1	GIEGMIMKR	GIEGMIMK(UniMod:121)R	PLD1_HUMAN	178437	149224	178010	146164
Q13393;Q13393-2;Q13393-4	PLD1	KQLEDYLTK	K(UniMod:121)QLEDYLTK	PLD1_HUMAN	57225	94086.6	80818.4	88995.7
Q13393;Q13393-2;Q13393-4	PLD1	LTDVGSVKR	LTDVGSVK(UniMod:121)R	PLD1_HUMAN	105253	119517	124073	61874.9
Q13393;Q13393-2;Q13393-4	PLD1	SIDDVDSKLK	SIDDVDSK(UniMod:121)LK	PLD1_HUMAN	107271	117461	170175	123943
Q13402;Q13402-2;Q13402-5;Q13402-6;Q13402-8	MYO7A	GSKLLCETSLGYK	GSK(UniMod:121)LLC(UniMod:4)ETSLGYK	MYO7A_HUMAN	123107	107383	128905	102314
Q13402;Q13402-2;Q13402-5;Q13402-6;Q13402-8	MYO7A	VKEDVVSYAR	VK(UniMod:121)EDVVSYAR	MYO7A_HUMAN	204826	200257	216965	151431
Q13404-1	UBE2V1	IYSLKIECGPK	IYSLK(UniMod:121)IEC(UniMod:4)GPK	UB2V1_HUMAN	284751	265704	243862	230776
Q13404-1;Q15819	UBE2V1;UBE2V2	LMMSKENMK	LMMSK(UniMod:121)ENMK	UB2V1_HUMAN;UB2V2_HUMAN	183077	226332	212712	168260
Q13404-1;Q15819	UBE2V1;UBE2V2	WQNSYSIK	WQNSYSIK	UB2V1_HUMAN;UB2V2_HUMAN	686018
Q13404-1;Q15819	UBE2V1;UBE2V2	WTGMIIGPPR	WTGM(UniMod:35)IIGPPR	UB2V1_HUMAN;UB2V2_HUMAN	143258	126404	121648	110901
Q13404-1;Q15819	UBE2V1;UBE2V2	WTGMIIGPPR	WTGMIIGPPR	UB2V1_HUMAN;UB2V2_HUMAN	1116580	1196590	1189820	1225380
Q13405	MRPL49	AWLLEKGF	AWLLEK(UniMod:121)GF	RM49_HUMAN	92261.3	96430.9	108429	107937
Q13405	MRPL49	TPVTQVNEVTGTLR	TPVTQVNEVTGTLR	RM49_HUMAN	388742	379696	301952	366401
Q13409;Q13409-2;Q13409-3;Q13409-5;Q13409-6;Q13409-7	DYNC1I2	DLEDKEGEIQAGAK	DLEDK(UniMod:121)EGEIQAGAK	DC1I2_HUMAN	55388.6	59619.2	75755.5	54106.8
Q13409;Q13409-2;Q13409-3;Q13409-5;Q13409-6;Q13409-7	DYNC1I2	QQILHSEEFLSFFDHSTR	QQILHSEEFLSFFDHSTR	DC1I2_HUMAN	36475.6	41386.9	69482	69747.8
Q13409;Q13409-2;Q13409-3;Q13409-5;Q13409-6;Q13409-7	DYNC1I2	TLAEINANR	TLAEINANR	DC1I2_HUMAN	443967	370309	374244	571210
Q13409;Q13409-2;Q13409-3;Q13409-5;Q13409-6;Q13409-7	DYNC1I2	TTPEYVFHCQSAVMSATFAK	TTPEYVFHC(UniMod:4)QSAVM(UniMod:35)SATFAK	DC1I2_HUMAN	397241	325350	343982	354602
Q13409;Q13409-2;Q13409-3;Q13409-5;Q13409-6;Q13409-7	DYNC1I2	TTPEYVFHCQSAVMSATFAK	TTPEYVFHC(UniMod:4)QSAVMSATFAK	DC1I2_HUMAN	542020	860900	833936	681076
Q13415	ORC1	ATANHAAELLAKQFCTR	ATANHAAELLAK(UniMod:121)QFC(UniMod:4)TR	ORC1_HUMAN	114271	91813.3	116854	104496
Q13415	ORC1	DVVPTNLKNEK	DVVPTNLK(UniMod:121)NEK	ORC1_HUMAN	675537	612760	708518	638215
Q13415	ORC1	ETGLSYTEDDKK	ETGLSYTEDDK(UniMod:121)K	ORC1_HUMAN	199591	176041	165745	153515
Q13415	ORC1	FCEVPACKR	FC(UniMod:4)EVPAC(UniMod:4)K(UniMod:121)R	ORC1_HUMAN	493221	538286	554957	269632
Q13415	ORC1	FLGNSKSDQEEK	FLGNSK(UniMod:121)SDQEEK	ORC1_HUMAN	43517.2	43553.3	38799.2	52061.1
Q13415	ORC1	HLKAFEDDAIQLVAR	HLK(UniMod:121)AFEDDAIQLVAR	ORC1_HUMAN	1007700	988191	897240	1019140
Q13415	ORC1	KVAALSGDAR	K(UniMod:121)VAALSGDAR	ORC1_HUMAN	421235	460317	406396	319374
Q13415	ORC1	KVAFSEITSPSK	K(UniMod:121)VAFSEITSPSK	ORC1_HUMAN	93500.5	98670.8	82184.4	88827.6
Q13415	ORC1	LLELFEDDSDPPPKK	LLELFEDDSDPPPK(UniMod:121)K	ORC1_HUMAN	1111920	1065790	1147590	1115340
Q13415	ORC1	LQTLSPALKAPEK	LQTLSPALK(UniMod:121)APEK	ORC1_HUMAN	379752	326965	372553	60124.9
Q13415	ORC1	LQTLSPALKAPEK	LQTLSPALKAPEK(UniMod:121)	ORC1_HUMAN				350229
Q13415	ORC1	LTEPHQVYVQILQK	LTEPHQVYVQILQK	ORC1_HUMAN	286494	256328	250068	239692
Q13415	ORC1	LTGQKATANHAAELLAK	LTGQK(UniMod:121)ATANHAAELLAK	ORC1_HUMAN	71176.1	61282.5	83067.6	53016.6
Q13415	ORC1	LVVLAIANTMDLPER	LVVLAIANTMDLPER	ORC1_HUMAN	551814	677399	467871	497232
Q13415	ORC1	NEKTLFVK	NEK(UniMod:121)TLFVK	ORC1_HUMAN	527244	539316	534878	546118
Q13415	ORC1	QDIMYNLFDWPTHKEAR	QDIMYNLFDWPTHK(UniMod:121)EAR	ORC1_HUMAN	91583.5	85373.6	93110.2	84917.5
Q13415	ORC1	SKSAESPSWTPAEHVAK	SK(UniMod:121)SAESPSWTPAEHVAK	ORC1_HUMAN	136925	135234	142301	257629
Q13415	ORC1	SSLHTLTKVPK	SSLHTLTK(UniMod:121)VPK	ORC1_HUMAN	97489.2	99329.9	103688	96499.9
Q13415	ORC1	SSLKSSLHTLTK	SSLK(UniMod:121)SSLHTLTK	ORC1_HUMAN	104844	109774	108836	150372
Q13415	ORC1	SSVVPSVILKPENIK	SSVVPSVILK(UniMod:121)PENIK	ORC1_HUMAN	521674	452437	439983	476858
Q13415	ORC1	VIPLAPKDVVPTNLK	VIPLAPK(UniMod:121)DVVPTNLK	ORC1_HUMAN	331535	372455	332342	300491
Q13416	ORC2	DVQESLKNGSATGGGNK	DVQESLK(UniMod:121)NGSATGGGNK	ORC2_HUMAN	93481.9	88797	139267	51806.7
Q13416	ORC2	LASELAKTPQK	LASELAK(UniMod:121)TPQK	ORC2_HUMAN	62522	47587.6	52680.9	23762.5
Q13416	ORC2	NLLSKVSPSFSAELK	NLLSK(UniMod:121)VSPSFSAELK	ORC2_HUMAN	532890	525738	460251	501342
Q13416	ORC2	NNDKSEFLSTAPR	NNDK(UniMod:121)SEFLSTAPR	ORC2_HUMAN		44172.1		61363.2
Q13416	ORC2	VSPSFSAELKQLNQQYEK	VSPSFSAELK(UniMod:121)QLNQQYEK	ORC2_HUMAN	215811	251048	185842	182165
Q13416	ORC2	VVSAPVGKETPSK	VVSAPVGK(UniMod:121)ETPSK	ORC2_HUMAN	176826	176344	178099	220979
Q13418	ILK	AEKMGQNLNR	AEK(UniMod:121)MGQNLNR	ILK_HUMAN	132787	126778	109843
Q13418	ILK	DIVQKLLQYK	DIVQK(UniMod:121)LLQYK	ILK_HUMAN	6235830	6111220	6305750	6624960
Q13418	ILK	DTFWKGTTR	DTFWK(UniMod:121)GTTR	ILK_HUMAN	2865110	2916540	2443130	2479450
Q13418	ILK	FDMIVPILEKMQDK	FDM(UniMod:35)IVPILEK(UniMod:121)MQDK	ILK_HUMAN	321869	353579	326548	350680
Q13418	ILK	FDMIVPILEKMQDK	FDMIVPILEK(UniMod:121)M(UniMod:35)QDK	ILK_HUMAN	472710	463245	537300	522115
Q13418	ILK	FDMIVPILEKMQDK	FDMIVPILEK(UniMod:121)MQDK	ILK_HUMAN	1310470	1759560	2039510	3302360
Q13418	ILK	GMAFLHTLEPLIPR	GM(UniMod:35)AFLHTLEPLIPR	ILK_HUMAN	685954	711606	776173	806514
Q13418	ILK	GMAFLHTLEPLIPR	GMAFLHTLEPLIPR	ILK_HUMAN	958955	881986	920769	1.10077e+06
Q13418	ILK	HSGIDFKQLNFLTK	HSGIDFK(UniMod:121)QLNFLTK	ILK_HUMAN	3456030	3736990	3849990	3926060
Q13418	ILK	IPYKDTFWK	IPYK(UniMod:121)DTFWK	ILK_HUMAN	1373810	1188330	1150780	1118522
Q13418	ILK	IPYKDTFWK	IPYKDTFWK	ILK_HUMAN	216788	233602	217696	227044
Q13418	ILK	ISMADVKFSFQCPGR	ISM(UniMod:35)ADVK(UniMod:121)FSFQC(UniMod:4)PGR	ILK_HUMAN	224342	209530	196881	152225
Q13418	ILK	ISMADVKFSFQCPGR	ISMADVK(UniMod:121)FSFQC(UniMod:4)PGR	ILK_HUMAN	632922	674094	645459	672426
Q13418	ILK	LMKICMNEDPAK	LM(UniMod:35)K(UniMod:121)IC(UniMod:4)MNEDPAK	ILK_HUMAN	173413	175134	141188	184121
Q13418	ILK	LMKICMNEDPAK	LMK(UniMod:121)IC(UniMod:4)M(UniMod:35)NEDPAK	ILK_HUMAN	154241	40027.8	247964	37930.1
Q13418	ILK	LMKICMNEDPAK	LMK(UniMod:121)IC(UniMod:4)MNEDPAK	ILK_HUMAN	779610	790127	840961	809742
Q13418	ILK	LNENHSGELWKGR	LNENHSGELWK(UniMod:121)GR	ILK_HUMAN	332787	317929	282810	378444
Q13418	ILK	NGTLNKHSGIDFK	NGTLNK(UniMod:121)HSGIDFK	ILK_HUMAN	233503	244579	267472	256967
Q13418	ILK	QLNFLTKLNENHSGELWK	QLNFLTK(UniMod:121)LNENHSGELWK	ILK_HUMAN	332702	274106	300975	330202
Q13418	ILK	SAVVEMLIMR	SAVVEMLIMR	ILK_HUMAN	1060730	1090910	981563	1009310
Q13418	ILK	WQGNDIVVKVLK	WQGNDIVVK(UniMod:121)VLK	ILK_HUMAN	640188	598951	617362	579337
Q13418	ILK	YGEMPVDKAK	YGEM(UniMod:35)PVDK(UniMod:121)AK	ILK_HUMAN	791299	791346	748536	607037
Q13418	ILK	YGEMPVDKAK	YGEMPVDK(UniMod:121)AK	ILK_HUMAN	3697130	4228630	3.58487e+06	3946600
Q13421;Q13421-2;Q13421-3;Q13421-4	MSLN	ELAVALAQKNVK	ELAVALAQK(UniMod:121)NVK	MSLN_HUMAN	145607	138686	128363	139808
Q13423	NNT	APVKPGIPYK	APVK(UniMod:121)PGIPYK(UniMod:121)	NNTM_HUMAN	174946	212563	134673	239166
Q13424;Q13424-2	SNTA1	LVHSGPSKGSVPYDAELSFALR	LVHSGPSK(UniMod:121)GSVPYDAELSFALR	SNTA1_HUMAN	168788	111161	91348.8	89587.1
Q13425	SNTB2	AGKEVLLEVK	AGK(UniMod:121)EVLLEVK	SNTB2_HUMAN	204718	179187	214210	195758
Q13425	SNTB2	AGLVELLLR	AGLVELLLR	SNTB2_HUMAN	219714	176015	155358	163291
Q13425	SNTB2	ATKAGLVELLLR	ATK(UniMod:121)AGLVELLLR	SNTB2_HUMAN	451485	453678	429105	454243
Q13425	SNTB2	EVKHIAWLAEQAK	EVK(UniMod:121)HIAWLAEQAK	SNTB2_HUMAN	1093880	1102950	1033400	1057970
Q13425	SNTB2	HIAWLAEQAK	HIAWLAEQAK	SNTB2_HUMAN	1307340	1230600	1159660	1206350
Q13425	SNTB2	HIAWLAEQAKLDGGR	HIAWLAEQAK(UniMod:121)LDGGR	SNTB2_HUMAN	546435	582785	617199	621299
Q13425	SNTB2	LKMSADDGIR	LK(UniMod:121)M(UniMod:35)SADDGIR	SNTB2_HUMAN	203867	166690	223134	114398
Q13425	SNTB2	LKMSADDGIR	LK(UniMod:121)MSADDGIR	SNTB2_HUMAN	1373769	1514796	1.3864e+06	1377060
Q13425	SNTB2	MPILISKIFPGLAADQSR	M(UniMod:35)PILISK(UniMod:121)IFPGLAADQSR	SNTB2_HUMAN	282832	331577	359983	396941
Q13425	SNTB2	MPILISKIFPGLAADQSR	MPILISK(UniMod:121)IFPGLAADQSR	SNTB2_HUMAN	340893	825149	452409	940510
Q13425	SNTB2	VVKQEAGGLGISIK	VVK(UniMod:121)QEAGGLGISIK	SNTB2_HUMAN	876873	858422	917797	931024
Q13426;Q13426-2;Q13426-3	XRCC4	CVSAKEALETDLYK	C(UniMod:4)VSAK(UniMod:121)EALETDLYK	XRCC4_HUMAN	94253.6	97436.9	103361	103188
Q13426;Q13426-2;Q13426-3	XRCC4	EALETDLYKR	EALETDLYK(UniMod:121)R	XRCC4_HUMAN	202292	191582	210795	186840
Q13426;Q13426-2;Q13426-3	XRCC4	FILVLNEK	FILVLNEK	XRCC4_HUMAN	1575230	1427310	1373610	1450890
Q13426;Q13426-2;Q13426-3	XRCC4	FILVLNEK	FILVLNEK(UniMod:121)	XRCC4_HUMAN	2043920	1882530	2189920	2335670
Q13426;Q13426-2;Q13426-3	XRCC4	IHLVSEPSITHFLQVSWEK	IHLVSEPSITHFLQVSWEK	XRCC4_HUMAN	488244	472335	477862	480732
Q13426;Q13426-2;Q13426-3	XRCC4	KALLSGAGPADVYTFNFSK	K(UniMod:121)ALLSGAGPADVYTFNFSK	XRCC4_HUMAN	155952	161586	155768	168722
Q13426;Q13426-2;Q13426-3	XRCC4	LGSFNLEKVENPAEVIR	LGSFNLEK(UniMod:121)VENPAEVIR	XRCC4_HUMAN	366399	411270	429366	373849
Q13426;Q13426-2;Q13426-3	XRCC4	NLKDVSFR	NLK(UniMod:121)DVSFR	XRCC4_HUMAN	125440	122671	150046	98426.3
Q13427;Q13427-2	PPIG	EFLLSMANR	EFLLSMANR	PPIG_HUMAN	231476	248334	221381	232470
Q13427;Q13427-2	PPIG	TDAASKPFAEVR	TDAASKPFAEVR	PPIG_HUMAN	179662	151714	134458	206417
Q13427;Q13427-2	PPIG	VVFELFSDVCPK	VVFELFSDVC(UniMod:4)PK	PPIG_HUMAN	370028	443050	347371	352730
Q13427;Q13427-2	PPIG	VVFELFSDVCPKTCENFR	VVFELFSDVC(UniMod:4)PK(UniMod:121)TC(UniMod:4)ENFR	PPIG_HUMAN	144644	177725	194861	162892
Q13428;Q13428-2;Q13428-3;Q13428-4;Q13428-6;Q13428-7;Q13428-8	TCOF1	ELLPLIYHHLLR	ELLPLIYHHLLR	TCOF_HUMAN	1346310	1310830	1366970	1477320
Q13428;Q13428-2;Q13428-3;Q13428-4;Q13428-6;Q13428-7;Q13428-8	TCOF1	LDSSPSVSSTLAAK	LDSSPSVSSTLAAK	TCOF_HUMAN	74107.6	77675.3	86523.2	85740.5
Q13428;Q13428-2;Q13428-3;Q13428-4;Q13428-6;Q13428-7;Q13428-8	TCOF1	SLGNILQAK	SLGNILQAK	TCOF_HUMAN	294601	261960	257511	314349
Q13428;Q13428-2;Q13428-3;Q13428-4;Q13428-6;Q13428-7;Q13428-8	TCOF1	TGLAVTVGQAK	TGLAVTVGQAK	TCOF_HUMAN	3341410	3278330	3486730	3373870
Q13428;Q13428-2;Q13428-3;Q13428-4;Q13428-6;Q13428-7;Q13428-8	TCOF1	TGNSMPHPATGK	TGNSMPHPATGK	TCOF_HUMAN	437414	352665	386084	304623
Q13428;Q13428-2;Q13428-3;Q13428-4;Q13428-6;Q13428-7;Q13428-8	TCOF1	TGPAAAQVQVGK	TGPAAAQVQVGK	TCOF_HUMAN	443523	389265	340621	484943
Q13428;Q13428-2;Q13428-3;Q13428-4;Q13428-6;Q13428-7;Q13428-8	TCOF1	TSQVGAASAPAK	TSQVGAASAPAK	TCOF_HUMAN	227013	295302	246915	392218
Q13432;Q13432-2	UNC119	ITGDYLCSPEENIYKIDFVR	ITGDYLC(UniMod:4)SPEENIYK(UniMod:121)IDFVR	U119A_HUMAN	289297	357016	314031	252823
Q13432;Q13432-2	UNC119	KQPIGPEDVLGLQR	K(UniMod:121)QPIGPEDVLGLQR	U119A_HUMAN	1789090	1818350	1909170	2000130
Q13432;Q13432-2	UNC119	SFDFHFGFCIPSSK	SFDFHFGFC(UniMod:4)IPSSK	U119A_HUMAN	2918160	2681165	2335655	1948714
Q13433	SLC39A6	ALCPDHDSDSSGKDPR	ALC(UniMod:4)PDHDSDSSGK(UniMod:121)DPR	S39A6_HUMAN		21155.3	25268.5	16338.8
Q13433	SLC39A6	KLLQNIGIDK	K(UniMod:121)LLQNIGIDK	S39A6_HUMAN	1.36681e+06	1400586	1246365	1.27833e+06
Q13433	SLC39A6	KPENDDDVEIK	K(UniMod:121)PENDDDVEIK	S39A6_HUMAN	149823	146951	144802	135872
Q13433	SLC39A6	LLQNIGIDKIK	LLQNIGIDK(UniMod:121)IK	S39A6_HUMAN	926310	873066	902031	900715
Q13433	SLC39A6	QLSKYESQLSTNEEK	QLSK(UniMod:121)YESQLSTNEEK	S39A6_HUMAN	245560	315698	183360	265857
Q13433	SLC39A6	SCLIHTSEKK	SC(UniMod:4)LIHTSEK(UniMod:121)K	S39A6_HUMAN	954148	839956	742312	782770
Q13435	SF3B2	EALQEKEEQK	EALQEK(UniMod:121)EEQK	SF3B2_HUMAN	279866	364227	284513	321706
Q13435	SF3B2	EDFSDMVAEHAAKQK	EDFSDMVAEHAAK(UniMod:121)QK	SF3B2_HUMAN	158626	134109	146694	147470
Q13435	SF3B2	EHELLEQQK	EHELLEQQK	SF3B2_HUMAN	103258	115044	101156	108553
Q13435	SF3B2	GIEKPPFELPDFIK	GIEK(UniMod:121)PPFELPDFIK	SF3B2_HUMAN	274472	277291	302273	317464
Q13435	SF3B2	GIEKPPFELPDFIK	GIEKPPFELPDFIK	SF3B2_HUMAN	115413		124020
Q13435	SF3B2	IDIDYQKLHDAFFK	IDIDYQK(UniMod:121)LHDAFFK	SF3B2_HUMAN	159823	171718	184712	182117
Q13435	SF3B2	IEEAMDGSETPQLFTVLPEKR	IEEAM(UniMod:35)DGSETPQLFTVLPEK(UniMod:121)R	SF3B2_HUMAN	120248	96600.4	137406	146722
Q13435	SF3B2	IEEAMDGSETPQLFTVLPEKR	IEEAMDGSETPQLFTVLPEK(UniMod:121)R	SF3B2_HUMAN	464680	488530	458719	451444
Q13435	SF3B2	IFEAFKLTDDVK	IFEAFK(UniMod:121)LTDDVK	SF3B2_HUMAN	242044	250076	240141	192175
Q13435	SF3B2	ILQLKESR	ILQLK(UniMod:121)ESR	SF3B2_HUMAN	355685		147860	626122
Q13435	SF3B2	IPQALEKILQLK	IPQALEK(UniMod:121)ILQLK	SF3B2_HUMAN	145982	159118	173370	162124
Q13435	SF3B2	LDKLENSAAPK	LDK(UniMod:121)LENSAAPK	SF3B2_HUMAN	154049	156529	179639	154306
Q13435	SF3B2	LTIHGDLYYEGKEFETR	LTIHGDLYYEGK(UniMod:121)EFETR	SF3B2_HUMAN	333641	336659	310639	285281
Q13435	SF3B2	MGKIDIDYQK	M(UniMod:35)GK(UniMod:121)IDIDYQK	SF3B2_HUMAN	102953	27732.4	181014	68077
Q13435	SF3B2	MGKIDIDYQK	MGK(UniMod:121)IDIDYQK	SF3B2_HUMAN	442638	450328	437359	423546
Q13435	SF3B2	TATVGGAMMGSTHIYDMSTVMSR	TATVGGAM(UniMod:35)MGSTHIYDMSTVMSR	SF3B2_HUMAN	162507	247277	226185	249466
Q13435	SF3B2	TATVGGAMMGSTHIYDMSTVMSR	TATVGGAMMGSTHIYDM(UniMod:35)STVMSR	SF3B2_HUMAN	148593	350475	342928	336291
Q13435	SF3B2	TATVGGAMMGSTHIYDMSTVMSR	TATVGGAMMGSTHIYDMSTVMSR	SF3B2_HUMAN	1045720	1054090	1050830	963356
Q13435	SF3B2	TGIQEMR	TGIQEMR	SF3B2_HUMAN	627068	546739	449665	879645
Q13435	SF3B2	VPPPWLIAMQR	VPPPWLIAMQR	SF3B2_HUMAN	720975	693016	789993	711288
Q13438	OS9	EGLTAAGKIEIK	EGLTAAGK(UniMod:121)IEIK	OS9_HUMAN	129169		168531	177203
Q13438	OS9	ENPQLKQIEGLVK	ENPQLK(UniMod:121)QIEGLVK	OS9_HUMAN	105673	104564	116928	122324
Q13438	OS9	LGGPNQDLTVLEMKR	LGGPNQDLTVLEM(UniMod:35)K(UniMod:121)R	OS9_HUMAN	151194	128437	90034.9	121681
Q13438	OS9	LGGPNQDLTVLEMKR	LGGPNQDLTVLEMK(UniMod:121)R	OS9_HUMAN	668590	719754	640448	753056
Q13438-5;Q13438-7	OS9	QAVDSKQYGDK	QAVDSK(UniMod:121)QYGDK	OS9_HUMAN	90590	97286.3	74869.5	78884.4
Q13438;Q13438-5;Q13438-7	OS9	AMLALTSTLNK	AMLALTSTLNK	OS9_HUMAN	466284	413778	432627	463127
Q13438;Q13438-5;Q13438-7	OS9	AMLALTSTLNKLIK	AMLALTSTLNK(UniMod:121)LIK	OS9_HUMAN	55407.9
Q13438;Q13438-5;Q13438-7	OS9	AMLALTSTLNKLIK	AMLALTSTLNKLIK(UniMod:121)	OS9_HUMAN		35868.1	30359	29286.9
Q13438;Q13438-5;Q13438-7	OS9	DAPCLLKTK	DAPC(UniMod:4)LLK(UniMod:121)TK	OS9_HUMAN	1750460	1982620	1855290	1724400
Q13438;Q13438-5;Q13438-7	OS9	DDSKDSDFWK	DDSK(UniMod:121)DSDFWK	OS9_HUMAN	477193	423842	437488	397509
Q13438;Q13438-5;Q13438-7	OS9	DWWTYEFCYGR	DWWTYEFC(UniMod:4)YGR	OS9_HUMAN	291669	232651	175953	161210
Q13438;Q13438-5;Q13438-7	OS9	EIFFNILVPGAEEAQKER	EIFFNILVPGAEEAQK(UniMod:121)ER	OS9_HUMAN	820054	830591	787454	758965
Q13438;Q13438-5;Q13438-7	OS9	ELDPDGLKK	ELDPDGLK(UniMod:121)K	OS9_HUMAN	313366	287972	304852	280294
Q13438;Q13438-5;Q13438-7	OS9	FIEELKGGTK	FIEELK(UniMod:121)GGTK	OS9_HUMAN	420532	431357	587872	456337
Q13438;Q13438-5;Q13438-7	OS9	FIEELKGGTK	FIEELKGGTK(UniMod:121)	OS9_HUMAN	499475
Q13438;Q13438-5;Q13438-7	OS9	HIQQYHMEDSEIK	HIQQYHMEDSEIK	OS9_HUMAN	99220.2	60554.6	63385.5	94884.6
Q13438;Q13438-5;Q13438-7	OS9	IIEELQDLGPQVWSETKSGVAPQK	IIEELQDLGPQVWSETK(UniMod:121)SGVAPQK	OS9_HUMAN	998653	1069750	1125680	993030
Q13438;Q13438-5;Q13438-7	OS9	LEEKQSPELVK	LEEK(UniMod:121)QSPELVK	OS9_HUMAN	102858	109958	100580	113477
Q13438;Q13438-5;Q13438-7	OS9	NLKEIFFNILVPGAEEAQK	NLK(UniMod:121)EIFFNILVPGAEEAQK	OS9_HUMAN	1021050	1317320	933639	1324820
Q13438;Q13438-5;Q13438-7	OS9	QKELESNYR	QK(UniMod:121)ELESNYR	OS9_HUMAN	118750	116726	96527.3	58378.8
Q13438;Q13438-5;Q13438-7	OS9	SEVKAGMER	SEVK(UniMod:121)AGMER	OS9_HUMAN	640517	665389	795956	822889
Q13438;Q13438-5;Q13438-7	OS9	SGVAPQKMAGASPTK	SGVAPQK(UniMod:121)MAGASPTK	OS9_HUMAN			54177.6	153059
Q13438;Q13438-5;Q13438-7	OS9	TKDWWTYEFCYGR	TK(UniMod:121)DWWTYEFC(UniMod:4)YGR	OS9_HUMAN	150835	146284	114636	76163.3
Q13439;Q13439-3;Q13439-4;Q13439-5	GOLGA4	DQYISVLQTQVSLLK	DQYISVLQTQVSLLK	GOGA4_HUMAN	610066	621010	640086	615571
Q13439;Q13439-3;Q13439-4;Q13439-5	GOLGA4	HQQDALWTEK	HQQDALWTEK	GOGA4_HUMAN	39230.6	17515	57913.3	27506.1
Q13439;Q13439-3;Q13439-4;Q13439-5	GOLGA4	NVYATTVGTPYK	NVYATTVGTPYK(UniMod:121)	GOGA4_HUMAN	349315	329476	328163	263449
Q13439;Q13439-3;Q13439-4;Q13439-5	GOLGA4	YEKNVYATTVGTPYK	YEK(UniMod:121)NVYATTVGTPYK	GOGA4_HUMAN	83762.2	76182.3	71843.4	84719.1
Q13439;Q13439-3;Q13439-4;Q13439-5	GOLGA4	YSLIVAQHVEK	YSLIVAQHVEK	GOGA4_HUMAN	161568	161180	143472	163825
Q13442	PDAP1	DDATLSGKR	DDATLSGK(UniMod:121)R	HAP28_HUMAN	457026	335607	481553	451671
Q13442	PDAP1	GVEGLIDIENPNR	GVEGLIDIENPNR	HAP28_HUMAN	368780	371414	344882	279608
Q13442	PDAP1	QYTSPEEIDAQLQAEK	QYTSPEEIDAQLQAEK	HAP28_HUMAN	91643.9	120860	104053	98634.3
Q13442	PDAP1	QYTSPEEIDAQLQAEKQK	QYTSPEEIDAQLQAEK(UniMod:121)QK	HAP28_HUMAN	37979.6	41604.5	27631.1	57833.1
Q13442	PDAP1	TEQAKADLAR	TEQAK(UniMod:121)ADLAR	HAP28_HUMAN	45912	56172	55117.8	40736
Q13442	PDAP1	VTQLDLDGPK	VTQLDLDGPK	HAP28_HUMAN	258255	271765	277143	289591
Q13443	ADAM9	CGVSNKDIEK	C(UniMod:4)GVSNK(UniMod:121)DIEK	ADAM9_HUMAN	153892	116019	138902	125560
Q13443	ADAM9	DCFIEVNSKGDR	DC(UniMod:4)FIEVNSK(UniMod:121)GDR	ADAM9_HUMAN	1.07855e+06	1021190	911070	962680
Q13443	ADAM9	ECELDPCCEGSTCKLK	EC(UniMod:4)ELDPC(UniMod:4)C(UniMod:4)EGSTC(UniMod:4)K(UniMod:121)LK	ADAM9_HUMAN	336252	332857	451484	345417
Q13443	ADAM9	FGNCGFSGNEYKK	FGNC(UniMod:4)GFSGNEYK(UniMod:121)K	ADAM9_HUMAN	533316	595575	626172	603973
Q13443	ADAM9	GTKCWGVDFQLGSDVPDPGMVNEGTK	GTK(UniMod:121)C(UniMod:4)WGVDFQLGSDVPDPGMVNEGTK	ADAM9_HUMAN	472226	527433	424900	287773
Q13443	ADAM9	KCATGNALCGK	K(UniMod:121)C(UniMod:4)ATGNALC(UniMod:4)GK	ADAM9_HUMAN	41990.4	35132.2	27928.4	15923.3
Q13443	ADAM9	LKSFAECAYGDCCK	LK(UniMod:121)SFAEC(UniMod:4)AYGDC(UniMod:4)C(UniMod:4)K	ADAM9_HUMAN	362581	336545	320378	349501
Q13443	ADAM9	MDDVYKEPLK	M(UniMod:35)DDVYK(UniMod:121)EPLK	ADAM9_HUMAN	152599	157400	152005	133077
Q13443	ADAM9	MDDVYKEPLK	MDDVYK(UniMod:121)EPLK	ADAM9_HUMAN	338403	350836	305588	318820
Q13443	ADAM9	NFQCVDASVLNYDCDVQKK	NFQC(UniMod:4)VDASVLNYDC(UniMod:4)DVQK(UniMod:121)K	ADAM9_HUMAN	377306	425711	400704	420653
Q13443	ADAM9	NFSSCSAEDFEKLTLNK	NFSSC(UniMod:4)SAEDFEK(UniMod:121)LTLNK	ADAM9_HUMAN	256619	334168	269738	279868
Q13443	ADAM9	NKDLLPEDFVVYTYNK	NK(UniMod:121)DLLPEDFVVYTYNK	ADAM9_HUMAN	412131	456957	464360	428832
Q13443	ADAM9	SFAECAYGDCCK	SFAEC(UniMod:4)AYGDC(UniMod:4)C(UniMod:4)K	ADAM9_HUMAN	168181	228069	141610	196566
Q13443	ADAM9	SFAECAYGDCCKDCR	SFAEC(UniMod:4)AYGDC(UniMod:4)C(UniMod:4)K(UniMod:121)DC(UniMod:4)R	ADAM9_HUMAN	139173	133205	132710	128050
Q13443	ADAM9	SQTYESDGKNQANPSR	SQTYESDGK(UniMod:121)NQANPSR	ADAM9_HUMAN	137108	87660.6	74459.5	78924.9
Q13443	ADAM9	YVELFIVVDK	YVELFIVVDK	ADAM9_HUMAN	242081	194679	182308	145463
Q13443	ADAM9	YVELFIVVDKER	YVELFIVVDKER	ADAM9_HUMAN	133475	121519	78971.4	78105.8
Q13444;Q13444-10;Q13444-12;Q13444-2;Q13444-3;Q13444-4;Q13444-5;Q13444-6;Q13444-7;Q13444-8;Q13444-9	ADAM15	ALEKALLDGMGSCLFER	ALEK(UniMod:121)ALLDGM(UniMod:35)GSC(UniMod:4)LFER	ADA15_HUMAN	507679	599736	554044	674666
Q13444;Q13444-10;Q13444-12;Q13444-2;Q13444-3;Q13444-4;Q13444-5;Q13444-6;Q13444-7;Q13444-8;Q13444-9	ADAM15	ALEKALLDGMGSCLFER	ALEK(UniMod:121)ALLDGMGSC(UniMod:4)LFER	ADA15_HUMAN	1.27873e+06	1236752	1337221	1358230
Q13444;Q13444-10;Q13444-12;Q13444-2;Q13444-3;Q13444-4;Q13444-5;Q13444-6;Q13444-7;Q13444-8;Q13444-9	ADAM15	DVVTETKTVELVIVADHSEAQK	DVVTETK(UniMod:121)TVELVIVADHSEAQK	ADA15_HUMAN	283190	289330	239944	255021
Q13444;Q13444-10;Q13444-12;Q13444-2;Q13444-3;Q13444-4;Q13444-5;Q13444-6;Q13444-7;Q13444-8;Q13444-9	ADAM15	EPLEPQVLQDDLPISLKK	EPLEPQVLQDDLPISLK(UniMod:121)K	ADA15_HUMAN	5080460	5419460	5709120	5666020
Q13444;Q13444-10;Q13444-12;Q13444-2;Q13444-3;Q13444-4;Q13444-5;Q13444-6;Q13444-7;Q13444-8;Q13444-9	ADAM15	IKLELDGDSHILELLQNR	IK(UniMod:121)LELDGDSHILELLQNR	ADA15_HUMAN	777987	623489	684662	518681
Q13444;Q13444-10;Q13444-12;Q13444-2;Q13444-3;Q13444-4;Q13444-5;Q13444-6;Q13444-7;Q13444-8;Q13444-9	ADAM15	KVLQTSLPEPLR	K(UniMod:121)VLQTSLPEPLR	ADA15_HUMAN	598832	671889	671391	725994
Q13444;Q13444-10;Q13444-12;Q13444-2;Q13444-3;Q13444-4;Q13444-5;Q13444-6;Q13444-7;Q13444-8;Q13444-9	ADAM15	TVELVIVADHSEAQKYR	TVELVIVADHSEAQK(UniMod:121)YR	ADA15_HUMAN	433001	465536	458471	371774
Q13445	TMED1	ADGVHTVEPTEAGDYKLCFDNSFSTISEK	ADGVHTVEPTEAGDYK(UniMod:121)LC(UniMod:4)FDNSFSTISEK	TMED1_HUMAN	380291	353963	333018	330762
Q13445	TMED1	KADGVHTVEPTEAGDYK	K(UniMod:121)ADGVHTVEPTEAGDYK	TMED1_HUMAN	124682	126230	104295	156722
Q13445	TMED1	MEDIKESIETMR	M(UniMod:35)EDIK(UniMod:121)ESIETMR	TMED1_HUMAN	114572	139782	105667	104563
Q13445	TMED1	MEDIKESIETMR	MEDIK(UniMod:121)ESIETMR	TMED1_HUMAN	321454	342306	304982	303644
Q13445	TMED1	SIQMLTLLR	SIQMLTLLR	TMED1_HUMAN	199528	183946	172922	211793
Q13451	FKBP5	AKESWEMDTK	AK(UniMod:121)ESWEMDTK	FKBP5_HUMAN	58900.1	52878.5	39147.2	58153.7
Q13451	FKBP5	EKGTVYFK	EK(UniMod:121)GTVYFK	FKBP5_HUMAN	74518	61714.8		90031.1
Q13451	FKBP5	ESKASESFLLAAFLNLAMCYLK	ESK(UniMod:121)ASESFLLAAFLNLAM(UniMod:35)C(UniMod:4)YLK	FKBP5_HUMAN	1711110	738528	979065
Q13451	FKBP5	ESWEMDTKEK	ESWEMDTK(UniMod:121)EK	FKBP5_HUMAN	99072.5	96293.8	76835.9	82921.4
Q13451	FKBP5	EYTKAVECCDK	EYTK(UniMod:121)AVEC(UniMod:4)C(UniMod:4)DK	FKBP5_HUMAN	105872	119528	125766	97071.6
Q13451	FKBP5	FAEQDAKEEANK	FAEQDAK(UniMod:121)EEANK	FKBP5_HUMAN	62533.8		47168.2
Q13451	FKBP5	YGFGEAGKPK	YGFGEAGK(UniMod:121)PK	FKBP5_HUMAN	1631730	349815	1450710	321658
Q13459;Q13459-2	MYO9B	FIQVSYLESGIVR	FIQVSYLESGIVR	MYO9B_HUMAN	397837	393910	432449	318012
Q13459;Q13459-2	MYO9B	FLPIYNPKYVK	FLPIYNPK(UniMod:121)YVK	MYO9B_HUMAN	136174	154880	154869	114249
Q13459;Q13459-2	MYO9B	LDGTKCYVLVEVK	LDGTK(UniMod:121)C(UniMod:4)YVLVEVK	MYO9B_HUMAN	60778.2	77392.9	39998	66203.6
Q13459;Q13459-2	MYO9B	LIISMTLHDR	LIISMTLHDR	MYO9B_HUMAN	865926	904221	842126	813346
Q13459;Q13459-2	MYO9B	NLLDSKSLK	NLLDSK(UniMod:121)SLK	MYO9B_HUMAN	176211		161882	143816
Q13459;Q13459-2	MYO9B	SLYSALFDWIVLR	SLYSALFDWIVLR	MYO9B_HUMAN	375737	443032	473461	1999380
Q13459;Q13459-2	MYO9B	VTATKDSTTSDVIK	VTATK(UniMod:121)DSTTSDVIK	MYO9B_HUMAN	150568	124026	126027	143003
Q13459;Q13459-2	MYO9B	YVKMYENQQLGK	YVK(UniMod:121)MYENQQLGK	MYO9B_HUMAN	372132	399430	343729	459585
Q13464	ROCK1	AEDYEVVKVIGR	AEDYEVVK(UniMod:121)VIGR	ROCK1_HUMAN	125795	116302	76968.4	125721
Q13464	ROCK1	EAKNLICAFLTDR	EAK(UniMod:121)NLIC(UniMod:4)AFLTDR	ROCK1_HUMAN	116594	99348.9	101689	123918
Q13464	ROCK1	FYTAEVVLALDAIHSMGFIHR	FYTAEVVLALDAIHSMGFIHR	ROCK1_HUMAN	163443	438602	296196	352892
Q13464	ROCK1	IFQILYANEGECR	IFQILYANEGEC(UniMod:4)R	ROCK1_HUMAN	213651	195886	192024	208041
Q13464	ROCK1	IMNHKNSLTFPDDNDISK	IMNHK(UniMod:121)NSLTFPDDNDISK	ROCK1_HUMAN	84465.6	81193.9	70967.4	113940
Q13464	ROCK1	ITSLQEEVKHLK	ITSLQEEVK(UniMod:121)HLK	ROCK1_HUMAN	77419.1		86702.5	101447
Q13464	ROCK1	LADFGTCMKMNK	LADFGTC(UniMod:4)MK(UniMod:121)MNK	ROCK1_HUMAN	125282	157703	112915	126553
Q13464	ROCK1	MNKEGMVR	MNK(UniMod:121)EGMVR	ROCK1_HUMAN	168255	139216	156131	142319
Q13464	ROCK1	NSLTFPDDNDISKEAK	NSLTFPDDNDISK(UniMod:121)EAK	ROCK1_HUMAN	204970	193988	209694	173130
Q13464	ROCK1	SGHLKLADFGTCMK	SGHLK(UniMod:121)LADFGTC(UniMod:4)MK	ROCK1_HUMAN	286373	291204	305020	302329
Q13464	ROCK1	TSSNADKSLQESLQK	TSSNADK(UniMod:121)SLQESLQK	ROCK1_HUMAN	21541.4			50054.5
Q13470;Q13470-2	TNK1	GLWTLPSGKSVPVAVK	GLWTLPSGK(UniMod:121)SVPVAVK	TNK1_HUMAN	871974	866008	928361	958866
Q13470;Q13470-2	TNK1	ILGGFAPEHKEPTLPSDSPR	ILGGFAPEHK(UniMod:121)EPTLPSDSPR	TNK1_HUMAN	824916	914322	778580	866742
Q13470;Q13470-2	TNK1	LSEALKR	LSEALK(UniMod:121)R	TNK1_HUMAN	566004	531416	557684	566433
Q13470;Q13470-2	TNK1	NWVYKILGGFAPEHK	NWVYK(UniMod:121)ILGGFAPEHK	TNK1_HUMAN	333969	332011	323661	373486
Q13470;Q13470-2	TNK1	TIKVADFGLVR	TIK(UniMod:121)VADFGLVR	TNK1_HUMAN	255279	297928	255386	265767
Q13472;Q13472-2	TOP3A	DGIVEFNWKR	DGIVEFNWK(UniMod:121)R	TOP3A_HUMAN	351359	344479	333039	339249
Q13472;Q13472-2	TOP3A	GIADLLSNGR	GIADLLSNGR	TOP3A_HUMAN	723027	643483	682263	728194
Q13472;Q13472-2	TOP3A	HGIGTDATHAEHIETIKAR	HGIGTDATHAEHIETIK(UniMod:121)AR	TOP3A_HUMAN	134632	144910	162805	145213
Q13472;Q13472-2	TOP3A	SDQAHPPIHPTKYTNNLQGDEQR	SDQAHPPIHPTK(UniMod:121)YTNNLQGDEQR	TOP3A_HUMAN	57626.9	69191.2	56808.7	76164.4
Q13472;Q13472-2	TOP3A	TACENLTEPDQR	TAC(UniMod:4)ENLTEPDQR	TOP3A_HUMAN	35378.7	26341.4	23131.3	35465.4
Q13472;Q13472-2	TOP3A	VLCVAEKNDAAK	VLC(UniMod:4)VAEK(UniMod:121)NDAAK	TOP3A_HUMAN	113257	150751	161077	56072.6
Q13472;Q13472-2	TOP3A	YCPENFVDIKK	YC(UniMod:4)PENFVDIK(UniMod:121)K	TOP3A_HUMAN	209655	194856	201417	176871
Q13485	SMAD4	APGDAVHKIYPSAYIK	APGDAVHK(UniMod:121)IYPSAYIK	SMAD4_HUMAN	66271.9	79147.8	72315.3	62847.8
Q13485	SMAD4	ETPCWIEIHLHR	ETPC(UniMod:4)WIEIHLHR	SMAD4_HUMAN	511564	680306	548522	589839
Q13485	SMAD4	IYPSAYIKVFDLR	IYPSAYIK(UniMod:121)VFDLR	SMAD4_HUMAN	58305.5	49402.5	48438.7	66786.5
Q13485	SMAD4	LHIGKGVQLECK	LHIGK(UniMod:121)GVQLEC(UniMod:4)K	SMAD4_HUMAN	240882	244302	168597	247547
Q13488	TCIRG1	VNFVAGAVEPHKAPALER	VNFVAGAVEPHK(UniMod:121)APALER	VPP3_HUMAN	191394	361344	367392	209560
Q13490	BIRC2	ANVINKQEHDIIK	ANVINK(UniMod:121)QEHDIIK	BIRC2_HUMAN	220800	266106	225718	416741
Q13490	BIRC2	DLVKQTVQSK	DLVK(UniMod:121)QTVQSK	BIRC2_HUMAN	513781	501493	528554	502049
Q13490	BIRC2	EIDSTLYKNLFVDK	EIDSTLYK(UniMod:121)NLFVDK	BIRC2_HUMAN	189130	193765	192683	213814
Q13490	BIRC2	EKQAEEMASDDLSLIR	EK(UniMod:121)QAEEM(UniMod:35)ASDDLSLIR	BIRC2_HUMAN	574800	558118	620238	639657
Q13490	BIRC2	EKQAEEMASDDLSLIR	EK(UniMod:121)QAEEMASDDLSLIR	BIRC2_HUMAN	1786420	1747020	1755200	1879880
Q13490	BIRC2	ILTTGENYKTVNDIVSALLNAEDEK	ILTTGENYK(UniMod:121)TVNDIVSALLNAEDEK	BIRC2_HUMAN	2367060	1655940	1492890	1740910
Q13490	BIRC2	LGDSPIQKHK	LGDSPIQK(UniMod:121)HK	BIRC2_HUMAN	282447	293739	310448	272777
Q13490	BIRC2	LSNWEPKDDAMSEHR	LSNWEPK(UniMod:121)DDAM(UniMod:35)SEHR	BIRC2_HUMAN	258838	273158	294642	215331
Q13490	BIRC2	LSNWEPKDDAMSEHR	LSNWEPK(UniMod:121)DDAMSEHR	BIRC2_HUMAN	1221600	887359	833116	1137930
Q13490	BIRC2	MKYDFSCELYR	MK(UniMod:121)YDFSC(UniMod:4)ELYR	BIRC2_HUMAN	464838	462266	444048	492321
Q13490	BIRC2	NCLKEIDSTLYK	NC(UniMod:4)LK(UniMod:121)EIDSTLYK	BIRC2_HUMAN	80615.8	81558.1	78749.9	82213.2
Q13490	BIRC2	NDDVKCFCCDGGLR	NDDVK(UniMod:121)C(UniMod:4)FC(UniMod:4)C(UniMod:4)DGGLR	BIRC2_HUMAN	294439	256462	276795	261938
Q13490	BIRC2	NLFVDKNMK	NLFVDK(UniMod:121)NMK	BIRC2_HUMAN	191806	229049	188885	245033
Q13490	BIRC2	NMKYIPTEDVSGLSLEEQLR	NM(UniMod:35)K(UniMod:121)YIPTEDVSGLSLEEQLR	BIRC2_HUMAN	1332810	1528940	1437020	1452350
Q13490	BIRC2	NMKYIPTEDVSGLSLEEQLR	NMK(UniMod:121)YIPTEDVSGLSLEEQLR	BIRC2_HUMAN	1297340	1318910	1258780	1127420
Q13490	BIRC2	QEHDIIKQK	QEHDIIK(UniMod:121)QK	BIRC2_HUMAN	45149.4			40000.9
Q13490	BIRC2	QTVQSKILTTGENYK	QTVQSK(UniMod:121)ILTTGENYK	BIRC2_HUMAN	246521	227056	199558	204363
Q13492;Q13492-2;Q13492-5	PICALM	ATTHEIMGPKK	ATTHEIMGPK(UniMod:121)K	PICAL_HUMAN	50801.8	24568.2	15539.6	17515.4
Q13492;Q13492-2;Q13492-5	PICALM	EKQAALEEEQAR	EK(UniMod:121)QAALEEEQAR	PICAL_HUMAN	333653	186266	203599	107404
Q13492;Q13492-2;Q13492-5	PICALM	ISEFLKVAEQVGIDR	ISEFLK(UniMod:121)VAEQVGIDR	PICAL_HUMAN	249704	206119	189877	173655
Q13492;Q13492-2;Q13492-5	PICALM	NDVNWSQPGEKK	NDVNWSQPGEK(UniMod:121)K	PICAL_HUMAN	290999	296830	367749	215466
Q13492;Q13492-2;Q13492-5	PICALM	SSGDVHLSISSDVSTFTTR	SSGDVHLSISSDVSTFTTR	PICAL_HUMAN	266192	274154	247212	257680
Q13492;Q13492-2;Q13492-5	PICALM	TMNTEKLLK	TMNTEK(UniMod:121)LLK	PICAL_HUMAN	99931.1	71811	103781	107749
Q13492;Q13492-2;Q13492-5	PICALM	TTNSSWVVVFK	TTNSSWVVVFK	PICAL_HUMAN	568781	642709	623958	676852
Q13492;Q13492-2;Q13492-5	PICALM	YLNEKAVSYR	YLNEK(UniMod:121)AVSYR	PICAL_HUMAN	135882	167771	165079	58690.8
Q13496;Q13496-2	MTM1	DDEKYLDVIR	DDEK(UniMod:121)YLDVIR	MTM1_HUMAN	251070	239829	243813	235875
Q13496;Q13496-2	MTM1	FKNPFYTK	FK(UniMod:121)NPFYTK	MTM1_HUMAN	272159	265814	244166	264224
Q13496;Q13496-2	MTM1	HLELWVNYYIR	HLELWVNYYIR	MTM1_HUMAN	97526.7	91531.3	89570.8	65908.4
Q13496;Q13496-2	MTM1	TVSLWSLINSNK	TVSLWSLINSNK	MTM1_HUMAN	190272		204100
Q13501	SQSTM1	AYLLGKEDAAR	AYLLGK(UniMod:121)EDAAR	SQSTM_HUMAN	3341140	3754735	4793660	3497080
Q13501	SQSTM1	CSVCPDYDLCSVCEGKGLHR	C(UniMod:4)SVC(UniMod:4)PDYDLC(UniMod:4)SVC(UniMod:4)EGK(UniMod:121)GLHR	SQSTM_HUMAN	2.6283e+06	2649291	2681849	2532429
Q13501	SQSTM1	LAFPSPFGHLSEGFSHSR	LAFPSPFGHLSEGFSHSR	SQSTM_HUMAN	528921	509163	505840	548749
Q13501	SQSTM1	LLQTKNYDIGAALDTIQYSK	LLQTK(UniMod:121)NYDIGAALDTIQYSK	SQSTM_HUMAN	3290710	3404890	3402580	3411220
Q13501	SQSTM1	LTPVSPESSSTEEKSSSQPSSCCSDPSK	LTPVSPESSSTEEK(UniMod:121)SSSQPSSC(UniMod:4)C(UniMod:4)SDPSK	SQSTM_HUMAN	133225	116939	132566	175950
Q13501	SQSTM1	NVGESVAAALSPLGIEVDIDVEHGGKR	NVGESVAAALSPLGIEVDIDVEHGGK(UniMod:121)R	SQSTM_HUMAN	1225230	420817	356701	402960
Q13501	SQSTM1	NYDIGAALDTIQYSK	NYDIGAALDTIQYSK	SQSTM_HUMAN	369571	352765	393874	396699
Q13501	SQSTM1	NYDIGAALDTIQYSKHPPPL	NYDIGAALDTIQYSK(UniMod:121)HPPPL	SQSTM_HUMAN	7.33074e+06	6.07858e+06	5672829	5480312
Q13501	SQSTM1	VKHGHFGWPGWEMGPPGNWSPR	VKHGHFGWPGWEMGPPGNWSPR	SQSTM_HUMAN	73772		67751.4	50955.4
Q13501	SQSTM1	YKCSVCPDYDLCSVCEGK	YK(UniMod:121)C(UniMod:4)SVC(UniMod:4)PDYDLC(UniMod:4)SVC(UniMod:4)EGK	SQSTM_HUMAN	941685	842088	859783	989524
Q13505;Q13505-3	MTX1	EKYNADYDLSAR	EK(UniMod:121)YNADYDLSAR	MTX1_HUMAN	2154205	2251405	1966860	2098860
Q13505;Q13505-3	MTX1	FTGAPLKVHK	FTGAPLK(UniMod:121)VHK	MTX1_HUMAN	2701430	2543600	2746955	2592086
Q13505;Q13505-3	MTX1	KWYAEAMPFPLNFFLPGR	K(UniMod:121)WYAEAMPFPLNFFLPGR	MTX1_HUMAN	274993	271140	312461	248563
Q13505;Q13505-3	MTX1	LLPVLVHTFWIDTK	LLPVLVHTFWIDTK	MTX1_HUMAN	1275480	1258390	1390920	1051530
Q13505;Q13505-3	MTX1	TSHGEVISVPHK	TSHGEVISVPHK	MTX1_HUMAN	534198	479220	452714	601573
Q13506	NAB1	AKSEELAALSSQQPEK	AK(UniMod:121)SEELAALSSQQPEK	NAB1_HUMAN	189847	194506	205374	222869
Q13506;Q15742	NAB1;NAB2	TLGELQLYR	TLGELQLYR	NAB1_HUMAN;NAB2_HUMAN	612860	573025	557696	578636
Q13509	TUBB3	FWEVISDEHGIDPSGNYVGDSDLQLER	FWEVISDEHGIDPSGNYVGDSDLQLER	TBB3_HUMAN	1566940	1249160	1335010
Q13509	TUBB3	ISVYYNEASSHK	ISVYYNEASSHK	TBB3_HUMAN	421164	318134	509488	400840
Q13509	TUBB3	ISVYYNEASSHKYVPR	ISVYYNEASSHK(UniMod:121)YVPR	TBB3_HUMAN	431574	437173	386918	410054
Q13509	TUBB3	LATPTYGDLNHLVSATMSGVTTSLR	LATPTYGDLNHLVSATMSGVTTSLR	TBB3_HUMAN	2675600		2962110
Q13509	TUBB3	LHFFMPGFAPLTAR	LHFFM(UniMod:35)PGFAPLTAR	TBB3_HUMAN	706092	633187	519150	556288
Q13509	TUBB3	LHFFMPGFAPLTAR	LHFFMPGFAPLTAR	TBB3_HUMAN	1566000	1533780	1449420	1542070
Q13509	TUBB3	MSMKEVDEQMLAIQSK	MSMK(UniMod:121)EVDEQMLAIQSK	TBB3_HUMAN	308917	300645	354035	366157
Q13509	TUBB3	MSMKEVDEQMLAIQSK	MSMKEVDEQMLAIQSK	TBB3_HUMAN	390712	450924	415008	443807
Q13509	TUBB3	MSSTFIGNSTAIQELFK	M(UniMod:35)SSTFIGNSTAIQELFK	TBB3_HUMAN	305908	329258	361854	347683
Q13509	TUBB3	MSSTFIGNSTAIQELFK	MSSTFIGNSTAIQELFK	TBB3_HUMAN	3739790	4334820	4592120	5328700
Q13509;Q9BUF5	TUBB3;TUBB6	EVDEQMLAIQSKNSSYFVEWIPNNVK	EVDEQM(UniMod:35)LAIQSK(UniMod:121)NSSYFVEWIPNNVK	TBB3_HUMAN;TBB6_HUMAN	1794500	1856020	1932970	1908200
Q13509;Q9BUF5	TUBB3;TUBB6	EVDEQMLAIQSKNSSYFVEWIPNNVK	EVDEQMLAIQSK(UniMod:121)NSSYFVEWIPNNVK	TBB3_HUMAN;TBB6_HUMAN	2095620	1967500	1812870	1700570
Q13509;Q9BUF5	TUBB3;TUBB6	YLTVATVFR	YLTVATVFR	TBB3_HUMAN;TBB6_HUMAN	6012900	6165390	6171570	6395070
Q13510;Q13510-2;Q13510-3	ASAH1	ESLDVYELDAKQGR	ESLDVYELDAK(UniMod:121)QGR	ASAH1_HUMAN	208537	196576	198716	217348
Q13510;Q13510-2;Q13510-3	ASAH1	FSINGGYLGILEWILGK	FSINGGYLGILEWILGK	ASAH1_HUMAN	528210	824097	799808	738277
Q13510;Q13510-2;Q13510-3	ASAH1	FSINGGYLGILEWILGKK	FSINGGYLGILEWILGKK	ASAH1_HUMAN	2273910	1521350	833542	1008790
Q13510;Q13510-2;Q13510-3	ASAH1	LTVYTTLIDVTK	LTVYTTLIDVTK	ASAH1_HUMAN	1388980	1377430	1391590	1325160
Q13510;Q13510-2;Q13510-3	ASAH1	NLLTKTK	NLLTK(UniMod:121)TK	ASAH1_HUMAN	655169	644245	704487	765749
Q13510;Q13510-2;Q13510-3	ASAH1	TVLENSTSYEEAKNLLTK	TVLENSTSYEEAK(UniMod:121)NLLTK	ASAH1_HUMAN	218956	196883	213570	196086
Q13510;Q13510-2;Q13510-3	ASAH1	WYVVQTNYDR	WYVVQTNYDR	ASAH1_HUMAN	222806	264075	217870	223439
Q13523	PRPF4B	AAGIGKDFK	AAGIGK(UniMod:121)DFK	PRP4B_HUMAN				165874
Q13523	PRPF4B	AAGIGKDFK	AAGIGKDFK(UniMod:121)	PRP4B_HUMAN	270479	287364	244213	288860
Q13523	PRPF4B	ENVDTFEASVKAK	ENVDTFEASVK(UniMod:121)AK	PRP4B_HUMAN	73036.8	51682.3	71521.6	72771.6
Q13523	PRPF4B	HNLMTVEQNNGSSQK	HNLMTVEQNNGSSQK	PRP4B_HUMAN	35612.2	30912	29067.6	32266.1
Q13523	PRPF4B	NNELMQKTGLK	NNELMQK(UniMod:121)TGLK	PRP4B_HUMAN	77810.5	85627.3	82395.5	71035
Q13523	PRPF4B	SYSQQLFLALK	SYSQQLFLALK	PRP4B_HUMAN	707926	741100	744834	718188
Q13523	PRPF4B	VAADVKEYER	VAADVK(UniMod:121)EYER	PRP4B_HUMAN	30712.6	9731.95
Q13526	PIN1	GQMQKPFEDASFALR	GQMQK(UniMod:121)PFEDASFALR	PIN1_HUMAN	119510	135398	144627	113247
Q13526	PIN1	IKSGEEDFESLASQFSDCSSAK	IK(UniMod:121)SGEEDFESLASQFSDC(UniMod:4)SSAK	PIN1_HUMAN	106199	126178	99272.4	99713.4
Q13526	PIN1	TGEMSGPVFTDSGIHIILR	TGEM(UniMod:35)SGPVFTDSGIHIILR	PIN1_HUMAN	890740	906166	893675	817062
Q13526	PIN1	TGEMSGPVFTDSGIHIILR	TGEMSGPVFTDSGIHIILR	PIN1_HUMAN	1358067	1311083	1.19721e+06	1.15276e+06
Q13530;Q13530-2	SERINC3	EMETYLKK	EM(UniMod:35)ETYLK(UniMod:121)K	SERC3_HUMAN	75720.5	87557.7	87044.4	85859.2
Q13530;Q13530-2	SERINC3	KEMETYLK	K(UniMod:121)EMETYLK	SERC3_HUMAN	186147	145297	157746	193897
Q13535	ATR	AALCHLLQYFLK	AALC(UniMod:4)HLLQYFLK	ATR_HUMAN	1413710	1215150	3414050	2974600
Q13535	ATR	AEPSLKEQILEHESLGLLR	AEPSLK(UniMod:121)EQILEHESLGLLR	ATR_HUMAN	823088	797618	755448	819378
Q13535	ATR	AKTHVLDIEQR	AK(UniMod:121)THVLDIEQR	ATR_HUMAN	363655	339416	315982	409929
Q13535	ATR	ALHYLKNETEIELGSLLR	ALHYLK(UniMod:121)NETEIELGSLLR	ATR_HUMAN	325445	285507	279328	266276
Q13535	ATR	ALVAAKSVK	ALVAAK(UniMod:121)SVK	ATR_HUMAN	1324750	1233820	1480000	1292330
Q13535	ATR	APLNETGEVVNEKAK	APLNETGEVVNEK(UniMod:121)AK	ATR_HUMAN	577852	621092	517217	682861
Q13535	ATR	ASVCKPFLFLLK	ASVC(UniMod:4)K(UniMod:121)PFLFLLK	ATR_HUMAN	168246	173423	188784	178124
Q13535	ATR	AVMHFESFITEKK	AVMHFESFITEK(UniMod:121)K	ATR_HUMAN	811293	784645	733158	726598
Q13535	ATR	AYEWEKAGR	AYEWEK(UniMod:121)AGR	ATR_HUMAN	714060	767110	743412	477083
Q13535	ATR	DDSDIVKK	DDSDIVK(UniMod:121)K	ATR_HUMAN	418413	405989	476529	572130
Q13535	ATR	DITAFYDSLKLVR	DITAFYDSLK(UniMod:121)LVR	ATR_HUMAN	858652	871878	905268	973654
Q13535	ATR	DTLILTTGDIGR	DTLILTTGDIGR	ATR_HUMAN	416859	435804	512313	490507
Q13535	ATR	DVTACLPEWEDGHFYLAKYYDK	DVTAC(UniMod:4)LPEWEDGHFYLAKYYDK(UniMod:121)	ATR_HUMAN	296718	167855	167779
Q13535	ATR	EILNKAIHMK	EILNK(UniMod:121)AIHMK	ATR_HUMAN	147708	130232	130995	141211
Q13535	ATR	EKGVYMTGK	EK(UniMod:121)GVYMTGK	ATR_HUMAN	453342	487859	428530	529879
Q13535	ATR	ELGSATPEEYNTVVQKPR	ELGSATPEEYNTVVQK(UniMod:121)PR	ATR_HUMAN	1207390	1183850	1257430	1188870
Q13535	ATR	ETAAIFHYLIIENR	ETAAIFHYLIIENR	ATR_HUMAN	186780	197658	188688	204619
Q13535	ATR	ETLYKNQEK	ETLYK(UniMod:121)NQEK	ATR_HUMAN	346112	404365	422970	408933
Q13535	ATR	FKDDFPELCCR	FK(UniMod:121)DDFPELC(UniMod:4)C(UniMod:4)R	ATR_HUMAN	444557	449585	447221	433170
Q13535	ATR	FMEETANFESNAIMKK	FMEETANFESNAIMK(UniMod:121)K	ATR_HUMAN	316523	281455	265217	269549
Q13535	ATR	FQALKAEK	FQALK(UniMod:121)AEK	ATR_HUMAN	1293930	1065970	1124350	1319610
Q13535	ATR	GDLVPFALLHLLHCLLSK	GDLVPFALLHLLHC(UniMod:4)LLSK	ATR_HUMAN	4.19868e+06	4396952	4056453	4.0112e+06
Q13535	ATR	GHSKAPLNETGEVVNEK	GHSK(UniMod:121)APLNETGEVVNEK	ATR_HUMAN	107381	114335	105963	91693.2
Q13535	ATR	GVYMTGKELR	GVYMTGK(UniMod:121)ELR	ATR_HUMAN	387024	442629	373110	425739
Q13535	ATR	HILESLDSEDGFIKELFVLR	HILESLDSEDGFIK(UniMod:121)ELFVLR	ATR_HUMAN	387382	449693	443037	406370
Q13535	ATR	HKFQALK	HK(UniMod:121)FQALK	ATR_HUMAN	278228	223400	266170	259089
Q13535	ATR	HPPIFHEWFLR	HPPIFHEWFLR	ATR_HUMAN	493023	496306	442585	457617
Q13535	ATR	HVDMNQKSILWSALK	HVDMNQK(UniMod:121)SILWSALK	ATR_HUMAN	666128	706925	643572	625727
Q13535	ATR	ICEVICSLLFLFK	IC(UniMod:4)EVIC(UniMod:4)SLLFLFK	ATR_HUMAN	236011	133693	191220	126425
Q13535	ATR	IHALTSLKETLYK	IHALTSLK(UniMod:121)ETLYK	ATR_HUMAN	814729	854246	796831	807761
Q13535	ATR	IKAVLQEYR	IK(UniMod:121)AVLQEYR	ATR_HUMAN		183504		175954
Q13535	ATR	ILIDKVK	ILIDK(UniMod:121)VK	ATR_HUMAN	3085650	3077080	3387870	3353890
Q13535	ATR	ILTDVNVVAVELVKK	ILTDVNVVAVELVK(UniMod:121)K	ATR_HUMAN	320922	332368	384101	390658
Q13535	ATR	IPSPVKLAFIDNLHHLCK	IPSPVK(UniMod:121)LAFIDNLHHLC(UniMod:4)K	ATR_HUMAN	258901	254299	274560	341966
Q13535	ATR	ISLKGSDGK	ISLK(UniMod:121)GSDGK	ATR_HUMAN	479061	483866	471730	463896
Q13535	ATR	KAEPSLK	K(UniMod:121)AEPSLK	ATR_HUMAN	303527	345949	361433	380559
Q13535	ATR	KICEVICSLLFLFK	KIC(UniMod:4)EVIC(UniMod:4)SLLFLFK	ATR_HUMAN	49371.7	64227.8	21126.7	53061.1
Q13535	ATR	KPIYLSK	K(UniMod:121)PIYLSK	ATR_HUMAN	624839	638406	574786	745459
Q13535	ATR	KQNIQEHLGFLQK	K(UniMod:121)QNIQEHLGFLQK	ATR_HUMAN	279894	217243	206351	206629
Q13535	ATR	LDLEATIDKVVK	LDLEATIDK(UniMod:121)VVK	ATR_HUMAN	60594.6	55251.4	58473.9	53482.3
Q13535	ATR	LGQLLLSAKK	LGQLLLSAK(UniMod:121)K	ATR_HUMAN	372110	395418	406941	354198
Q13535	ATR	LIKTLFPFEAEAYR	LIK(UniMod:121)TLFPFEAEAYR	ATR_HUMAN	1087880	1125300	1085330	1176000
Q13535	ATR	LIKYATDSETVEPIISQLVTVLLK	LIK(UniMod:121)YATDSETVEPIISQLVTVLLK	ATR_HUMAN	212008	231306	139095	312339
Q13535	ATR	LLELCNKPVDGSSSTLSMSTHFK	LLELC(UniMod:4)NK(UniMod:121)PVDGSSSTLSMSTHFK	ATR_HUMAN	284991		288449	221764
Q13535	ATR	LMEFNSLINKCLR	LMEFNSLINK(UniMod:121)C(UniMod:4)LR	ATR_HUMAN	346305	389659	411785	411015
Q13535	ATR	LMPMVTDNKMEK	LM(UniMod:35)PMVTDNK(UniMod:121)MEK	ATR_HUMAN		71447.2	32445.7	55256.6
Q13535	ATR	LMPMVTDNKMEK	LMPMVTDNK(UniMod:121)MEK	ATR_HUMAN	163400	159449	158481	179801
Q13535	ATR	LYEEPLSKLIK	LYEEPLSK(UniMod:121)LIK	ATR_HUMAN	1167460	1176627	1.23841e+06	1117759
Q13535	ATR	LYEEPLSKLIK	LYEEPLSKLIK(UniMod:121)	ATR_HUMAN	256522	448902	498189
Q13535	ATR	MALNSLMSLMKLMGPK	M(UniMod:35)ALNSLMSLMK(UniMod:121)LMGPK	ATR_HUMAN	79449.6		55756.8	45243.2
Q13535	ATR	MALNSLMSLMKLMGPK	MALNSLMSLMK(UniMod:121)LMGPK	ATR_HUMAN	69349.4		61397.6	72133.9
Q13535	ATR	MEKQGDLIR	M(UniMod:35)EK(UniMod:121)QGDLIR	ATR_HUMAN	41900.6	63103.5	59197.6	51345.2
Q13535	ATR	MEKQGDLIR	MEK(UniMod:121)QGDLIR	ATR_HUMAN	196202	224919	262089	149442
Q13535	ATR	MLTLWLDYGTK	MLTLWLDYGTK	ATR_HUMAN	566669	578418	480202	378559
Q13535	ATR	NDLGKINK	NDLGK(UniMod:121)INK	ATR_HUMAN	1331460	1387850	1397540	1571290
Q13535	ATR	NKVDSMVSTVDYEDYQSVTR	NK(UniMod:121)VDSMVSTVDYEDYQSVTR	ATR_HUMAN	593846	618090	693953	675390
Q13535	ATR	NLKATSQHECSSSQLK	NLK(UniMod:121)ATSQHEC(UniMod:4)SSSQLK	ATR_HUMAN	142739	149075	74342.4	79032.1
Q13535	ATR	NNELKDTLILTTGDIGR	NNELK(UniMod:121)DTLILTTGDIGR	ATR_HUMAN	1.03891e+06	1.02857e+06	980492	962859
Q13535	ATR	NQEKLIK	NQEK(UniMod:121)LIK	ATR_HUMAN	302743	339484	323259	344694
Q13535	ATR	QTEEIKHVDMNQK	QTEEIK(UniMod:121)HVDMNQK	ATR_HUMAN	56177.8	57473.8	52756.2	98426.3
Q13535	ATR	SAALSEKLK	SAALSEK(UniMod:121)LK	ATR_HUMAN	808119	776534	799681	894019
Q13535	ATR	SILWSALKQK	SILWSALK(UniMod:121)QK	ATR_HUMAN	245697	286884	259579	309166
Q13535	ATR	SKSPAIFGVLTK	SK(UniMod:121)SPAIFGVLTK	ATR_HUMAN	347566	367534	366115	329187
Q13535	ATR	SLEKFVGDATR	SLEK(UniMod:121)FVGDATR	ATR_HUMAN	521172	521926	596032	522928
Q13535	ATR	SSQKSTDWSGVK	SSQK(UniMod:121)STDWSGVK	ATR_HUMAN	332570	326230	296636	428326
Q13535	ATR	TLQVLLPDLAAK	TLQVLLPDLAAK	ATR_HUMAN	107373	106979	111255	106206
Q13535	ATR	VITEHTNYLAPYQFLTAFSQLISR	VITEHTNYLAPYQFLTAFSQLISR	ATR_HUMAN	1033970	759108	850363	864359
Q13535	ATR	VKDDSDIVK	VK(UniMod:121)DDSDIVK	ATR_HUMAN	165114	195709	155832	177130
Q13535	ATR	VPKILIDK	VPK(UniMod:121)ILIDK	ATR_HUMAN	95013.9	96078.2	89763.9	100744
Q13535	ATR	YYDKLMPMVTDNK	YYDK(UniMod:121)LMPMVTDNK	ATR_HUMAN	362022	329391	345024	344387
Q13541	EIF4EBP1	KFLMECR	K(UniMod:121)FLMEC(UniMod:4)R	4EBP1_HUMAN	163554	167509	173919	173492
Q13546	RIPK1	AEMSTPLSVKGR	AEMSTPLSVK(UniMod:121)GR	RIPK1_HUMAN	222001	233454	244673	198489
Q13546	RIPK1	DLKPENILVDNDFHIK	DLK(UniMod:121)PENILVDNDFHIK	RIPK1_HUMAN	793906	764936	916412	713810
Q13546	RIPK1	EKVYQMLQK	EK(UniMod:121)VYQMLQK	RIPK1_HUMAN	347689	341799	359795	331444
Q13546	RIPK1	ENLGKHWK	ENLGK(UniMod:121)HWK	RIPK1_HUMAN	71933.4	56240.8	56661.8	48752.5
Q13546	RIPK1	EYSNENAVVKR	EYSNENAVVK(UniMod:121)R	RIPK1_HUMAN	93260.6	99960.1	78437	156641
Q13546	RIPK1	GNLMHVLKAEMSTPLSVK	GNLMHVLK(UniMod:121)AEMSTPLSVK	RIPK1_HUMAN	134630	151957	95461.1	115709
Q13546	RIPK1	IADLGLASFKMWSK	IADLGLASFK(UniMod:121)MWSK	RIPK1_HUMAN	206457	177756	182225	188342
Q13546	RIPK1	KEYSNENAVVK	K(UniMod:121)EYSNENAVVK	RIPK1_HUMAN	120938	119863	128645	100429
Q13546	RIPK1	MKSSDFLESAELDSGGFGK	M(UniMod:35)K(UniMod:121)SSDFLESAELDSGGFGK	RIPK1_HUMAN	209255	127269	208323	222053
Q13546	RIPK1	MKSSDFLESAELDSGGFGK	MK(UniMod:121)SSDFLESAELDSGGFGK	RIPK1_HUMAN	408349	395632	397959	347190
Q13546	RIPK1	MWSKLNNEEHNELR	MWSK(UniMod:121)LNNEEHNELR	RIPK1_HUMAN	265554	183456	125087	198235
Q13547	HDAC1	ANAEEMTKYHSDDYIK	ANAEEM(UniMod:35)TK(UniMod:121)YHSDDYIK	HDAC1_HUMAN	472983	363744	427202	470352
Q13547	HDAC1	ANAEEMTKYHSDDYIK	ANAEEMTK(UniMod:121)YHSDDYIK	HDAC1_HUMAN	3010765	3.27411e+06	3.59134e+06	3.36428e+06
Q13547	HDAC1	DGIDDESYEAIFKPVMSK	DGIDDESYEAIFK(UniMod:121)PVM(UniMod:35)SK	HDAC1_HUMAN	1990270	1991240	1872380	2353480
Q13547	HDAC1	DGIDDESYEAIFKPVMSK	DGIDDESYEAIFK(UniMod:121)PVMSK	HDAC1_HUMAN	3.25557e+06	3231151	3377924	3.06044e+06
Q13547	HDAC1	GHAKCVEFVK	GHAK(UniMod:121)C(UniMod:4)VEFVK	HDAC1_HUMAN	831650	909546	904445	941400
Q13547	HDAC1	ISICSSDKR	ISIC(UniMod:4)SSDK(UniMod:121)R	HDAC1_HUMAN	1469605	1540330	1399905	1.4613e+06
Q13547	HDAC1	LGCFNLTIK	LGC(UniMod:4)FNLTIK	HDAC1_HUMAN	1927100	1899520	1884600	1879110
Q13547	HDAC1	LGCFNLTIKGHAK	LGC(UniMod:4)FNLTIK(UniMod:121)GHAK	HDAC1_HUMAN	510673	481089	922520	1013760
Q13547	HDAC1	LHISPSNMTNQNTNEYLEKIK	LHISPSNM(UniMod:35)TNQNTNEYLEK(UniMod:121)IK	HDAC1_HUMAN	454638	485852	516283	456028
Q13547	HDAC1	LHISPSNMTNQNTNEYLEKIK	LHISPSNMTNQNTNEYLEK(UniMod:121)IK	HDAC1_HUMAN	1731137	1.63607e+06	1502704	1.51736e+06
Q13547	HDAC1	LNKQQTDIAVNWAGGLHHAK	LNK(UniMod:121)QQTDIAVNWAGGLHHAK	HDAC1_HUMAN	806561	1696080	912696	829806
Q13547	HDAC1	QQTDIAVNWAGGLHHAKK	QQTDIAVNWAGGLHHAK(UniMod:121)K	HDAC1_HUMAN	679613	590478	568086	516802
Q13547	HDAC1	YHSDDYIKFLR	YHSDDYIK(UniMod:121)FLR	HDAC1_HUMAN	1.22611e+07	12935410	10785071	11820684
Q13547	HDAC1	YHSDDYIKFLR	YHSDDYIKFLR	HDAC1_HUMAN	105819	95246.6	91789.4	87649.1
Q13547;Q92769;Q92769-3	HDAC1;HDAC2	MTHNLLLNYGLYR	M(UniMod:35)THNLLLNYGLYR	HDAC1_HUMAN;HDAC2_HUMAN	273348	353702	282761	260276
Q13547;Q92769;Q92769-3	HDAC1;HDAC2	MTHNLLLNYGLYR	MTHNLLLNYGLYR	HDAC1_HUMAN;HDAC2_HUMAN	823222	754752	812880	856664
Q13547;Q92769;Q92769-3	HDAC1;HDAC2	SEASGFCYVNDIVLAILELLKYHQR	SEASGFC(UniMod:4)YVNDIVLAILELLKYHQR	HDAC1_HUMAN;HDAC2_HUMAN	140526	121225	167984	337943
Q13547;Q92769;Q92769-3	HDAC1;HDAC2	VLYIDIDIHHGDGVEEAFYTTDR	VLYIDIDIHHGDGVEEAFYTTDR	HDAC1_HUMAN;HDAC2_HUMAN	696373	509939	370668	323371
Q13547;Q92769;Q92769-3	HDAC1;HDAC2	VMTVSFHKYGEYFPGTGDLR	VM(UniMod:35)TVSFHK(UniMod:121)YGEYFPGTGDLR	HDAC1_HUMAN;HDAC2_HUMAN	1.5149e+06	1609550	1.70196e+06	1.81582e+06
Q13547;Q92769;Q92769-3	HDAC1;HDAC2	VMTVSFHKYGEYFPGTGDLR	VMTVSFHK(UniMod:121)YGEYFPGTGDLR	HDAC1_HUMAN;HDAC2_HUMAN	2.48981e+06	2496900	2456231	2231902
Q13555-10;Q13555-4	CAMK2G	FYFENLLSK	FYFENLLSK	KCC2G_HUMAN	186728	172784	167626	179088
Q13555-10;Q13555-4	CAMK2G	GSTESCNTTTEDEDLKVR	GSTESC(UniMod:4)NTTTEDEDLK(UniMod:121)VR	KCC2G_HUMAN	20476.7	14112.5		26338.7
Q13555-10;Q13555-4	CAMK2G	NFSAAKSLLNK	NFSAAK(UniMod:121)SLLNK	KCC2G_HUMAN		126311
Q13555-10;Q13555-4;Q13557;Q13557-10;Q13557-11;Q13557-12;Q13557-3;Q13557-4;Q13557-5;Q13557-6;Q13557-8;Q13557-9	CAMK2D;CAMK2G	DLKPENLLLASK	DLK(UniMod:121)PENLLLASK	KCC2D_HUMAN;KCC2G_HUMAN	634154	702346	782076	698236
Q13555-10;Q13555-4;Q13557;Q13557-10;Q13557-11;Q13557-12;Q13557-3;Q13557-4;Q13557-5;Q13557-6;Q13557-8;Q13557-9	CAMK2D;CAMK2G	LYQQIKAGAYDFPSPEWDTVTPEAK	LYQQIK(UniMod:121)AGAYDFPSPEWDTVTPEAK	KCC2D_HUMAN;KCC2G_HUMAN	652491	657836	634631	525940
Q13557;Q13557-10;Q13557-11;Q13557-12;Q13557-3;Q13557-4;Q13557-5;Q13557-6;Q13557-8;Q13557-9	CAMK2D	DLINKMLTINPAK	DLINK(UniMod:121)MLTINPAK	KCC2D_HUMAN	451789	485528	483385	505404
Q13557;Q13557-10;Q13557-11;Q13557-12;Q13557-3;Q13557-4;Q13557-5;Q13557-6;Q13557-8;Q13557-9	CAMK2D	FYFENALSK	FYFENALSK	KCC2D_HUMAN	343140	322468	300210	338790
Q13557;Q13557-10;Q13557-11;Q13557-12;Q13557-3;Q13557-4;Q13557-5;Q13557-6;Q13557-8;Q13557-9	CAMK2D	IPTGQEYAAKIINTK	IPTGQEYAAK(UniMod:121)IINTK	KCC2D_HUMAN	156198	167879	204834	170838
Q13557;Q13557-10;Q13557-11;Q13557-12;Q13557-3;Q13557-4;Q13557-5;Q13557-6;Q13557-8;Q13557-9	CAMK2D	NFSAAKSLLK	NFSAAK(UniMod:121)SLLK	KCC2D_HUMAN	194356	192786	195237	163825
Q13557;Q13557-10;Q13557-11;Q13557-12;Q13557-3;Q13557-4;Q13557-5;Q13557-6;Q13557-8;Q13557-9	CAMK2D	NFSAAKSLLK	NFSAAK(UniMod:121)SLLK(UniMod:121)	KCC2D_HUMAN	167300		186615	172946
Q13561;Q13561-2;Q13561-3	DCTN2	ASVEDADTQSKVHQLYETIQR	ASVEDADTQSK(UniMod:121)VHQLYETIQR	DCTN2_HUMAN	301856	303706	286905	272602
Q13561;Q13561-2;Q13561-3	DCTN2	DNTTLLTQVQTTMR	DNTTLLTQVQTTMR	DCTN2_HUMAN	634001	675082	589187	578021
Q13561;Q13561-2;Q13561-3	DCTN2	ENLATVEGNFASIDER	ENLATVEGNFASIDER	DCTN2_HUMAN	304668	327205	318568
Q13561;Q13561-2;Q13561-3	DCTN2	ESATEEKLTPVLLAK	ESATEEK(UniMod:121)LTPVLLAK	DCTN2_HUMAN	272974	260561	275883	315668
Q13561;Q13561-2;Q13561-3	DCTN2	FSQAAKVAELEK	FSQAAK(UniMod:121)VAELEK	DCTN2_HUMAN	334912	113547	363207	329102
Q13561;Q13561-2;Q13561-3	DCTN2	LLGPDAAINLTDPDGALAKR	LLGPDAAINLTDPDGALAK(UniMod:121)R	DCTN2_HUMAN	1697250	1711020	1826330	1775630
Q13561;Q13561-2;Q13561-3	DCTN2	LLHEVQELTTEVEKIK	LLHEVQELTTEVEK(UniMod:121)IK	DCTN2_HUMAN	199657	159759	123170	161435
Q13561;Q13561-2;Q13561-3	DCTN2	LLLQLEATK	LLLQLEATK	DCTN2_HUMAN	965439	1122750	1239080	1434440
Q13561;Q13561-2;Q13561-3	DCTN2	LQSVLGKVNEIAK	LQSVLGK(UniMod:121)VNEIAK	DCTN2_HUMAN	134581	150659	133455	141850
Q13561;Q13561-2;Q13561-3	DCTN2	LTPVLLAKQLAALK	LTPVLLAK(UniMod:121)QLAALK	DCTN2_HUMAN	194078	204282	252000	288061
Q13561;Q13561-2;Q13561-3	DCTN2	TGYESGEYEMLGEGLGVK	TGYESGEYEMLGEGLGVK	DCTN2_HUMAN	291210	283958	271108	262395
Q13561;Q13561-2;Q13561-3	DCTN2	TGYESGEYEMLGEGLGVKETPQQK	TGYESGEYEMLGEGLGVK(UniMod:121)ETPQQK	DCTN2_HUMAN	290387	304781	360187	301129
Q13561;Q13561-2;Q13561-3	DCTN2	TTVKESATEEK	TTVK(UniMod:121)ESATEEK	DCTN2_HUMAN	106398	122068	128761	135402
Q13561;Q13561-2;Q13561-3	DCTN2	VGTKGLDFSDR	VGTK(UniMod:121)GLDFSDR	DCTN2_HUMAN	298907	294843	296222	291815
Q13563;Q13563-2;Q13563-3;Q13563-4;Q13563-5	PKD2	EETAAQVASLKK	EETAAQVASLK(UniMod:121)K	PKD2_HUMAN	21570.3	22155.6	26490.7
Q13564;Q13564-2;Q13564-3;Q13564-4	NAE1	ALKEFVAK	ALK(UniMod:121)EFVAK	ULA1_HUMAN	4685000	5055920	4643450	4262370
Q13564;Q13564-2;Q13564-3;Q13564-4	NAE1	DAAAVGNHVAKLLQSIGQAPESISEK	DAAAVGNHVAK(UniMod:121)LLQSIGQAPESISEK	ULA1_HUMAN	2078130	2028400	2087400	1873410
Q13564;Q13564-2;Q13564-3;Q13564-4	NAE1	DHSHTPWIVIIAK	DHSHTPWIVIIAK	ULA1_HUMAN	2061370	2025100	1895440	2022160
Q13564;Q13564-2;Q13564-3;Q13564-4	NAE1	EFVAKEGQGNLPVR	EFVAK(UniMod:121)EGQGNLPVR	ULA1_HUMAN	964306	956358	949530	973487
Q13564;Q13564-2;Q13564-3;Q13564-4	NAE1	EHFQSYDLDHMEKK	EHFQSYDLDHM(UniMod:35)EK(UniMod:121)K	ULA1_HUMAN	172343	156139	165987	176082
Q13564;Q13564-2;Q13564-3;Q13564-4	NAE1	EHFQSYDLDHMEKK	EHFQSYDLDHMEK(UniMod:121)K	ULA1_HUMAN	492994	773613	360338	679358
Q13564;Q13564-2;Q13564-3;Q13564-4	NAE1	ELKLLCSNSAFLR	ELK(UniMod:121)LLC(UniMod:4)SNSAFLR	ULA1_HUMAN	389002	372236	407265	367962
Q13564;Q13564-2;Q13564-3;Q13564-4	NAE1	FTVVVATQLPESTSLR	FTVVVATQLPESTSLR	ULA1_HUMAN	1207600	1173640	1054800	1021300
Q13564;Q13564-2;Q13564-3;Q13564-4	NAE1	GTIPDMIADSGKYIK	GTIPDM(UniMod:35)IADSGK(UniMod:121)YIK	ULA1_HUMAN	678223	682284	706382	740540
Q13564;Q13564-2;Q13564-3;Q13564-4	NAE1	GTIPDMIADSGKYIK	GTIPDMIADSGK(UniMod:121)YIK	ULA1_HUMAN	1.35913e+06	1314903	1.41562e+06	1.39814e+06
Q13564;Q13564-2;Q13564-3;Q13564-4	NAE1	IIIKEHPVIESHPDNALEDLR	IIIK(UniMod:121)EHPVIESHPDNALEDLR	ULA1_HUMAN	325759	331302	328792	318218
Q13564;Q13564-2;Q13564-3;Q13564-4	NAE1	KDHSHTPWIVIIAK	K(UniMod:121)DHSHTPWIVIIAK	ULA1_HUMAN	118401	108350	90327	94972.9
Q13564;Q13564-2;Q13564-3;Q13564-4	NAE1	KDHSHTPWIVIIAK	KDHSHTPWIVIIAK	ULA1_HUMAN	165353	147743	122068	101609
Q13564;Q13564-2;Q13564-3;Q13564-4	NAE1	LDKPFPELR	LDK(UniMod:121)PFPELR	ULA1_HUMAN	1426850	1481845	1.41011e+06	1366885
Q13564;Q13564-2;Q13564-3;Q13564-4	NAE1	LKSCLTGFLQEYGLSVMVK	LK(UniMod:121)SC(UniMod:4)LTGFLQEYGLSVMVK	ULA1_HUMAN	766289	714830	877365	484305
Q13564;Q13564-2;Q13564-3;Q13564-4	NAE1	LLQSIGQAPESISEKELK	LLQSIGQAPESISEK(UniMod:121)ELK	ULA1_HUMAN	1005480	1388010	1375267	1517125
Q13564;Q13564-2;Q13564-3;Q13564-4	NAE1	TYGLVGYMR	TYGLVGYMR	ULA1_HUMAN	583310	505403	532159	556270
Q13564;Q13564-2;Q13564-3;Q13564-4	NAE1	YPGVSNYQVEEDIGKLK	YPGVSNYQVEEDIGK(UniMod:121)LK	ULA1_HUMAN	1.88935e+06	1.97844e+06	1.90498e+06	2.15768e+06
Q13568;Q13568-2;Q13568-3;Q13568-4;Q13568-5	IRF5	FPSPEDIPSDKQR	FPSPEDIPSDK(UniMod:121)QR	IRF5_HUMAN	1075110	1084870	1035100	962612
Q13568;Q13568-2;Q13568-3;Q13568-4;Q13568-5	IRF5	LFSLEHFLNELILFQK	LFSLEHFLNELILFQK	IRF5_HUMAN	209862	238374	250850	198145
Q13568;Q13568-2;Q13568-3;Q13568-4;Q13568-5	IRF5	LQISNPDLKDR	LQISNPDLK(UniMod:121)DR	IRF5_HUMAN	228357	210306	280817	252325
Q13569	TDG	AQDKVHYYIK	AQDK(UniMod:121)VHYYIK	TDG_HUMAN	209946	201493	188192	247051
Q13569	TDG	DLSSKEFR	DLSSK(UniMod:121)EFR	TDG_HUMAN	499446	436175	394435	480995
Q13569	TDG	DQLKGIER	DQLK(UniMod:121)GIER	TDG_HUMAN	959482	840152	983034	1081760
Q13569	TDG	EVFGVKVK	EVFGVK(UniMod:121)VK	TDG_HUMAN	1363800	1351460	1412530	1366820
Q13569	TDG	IAVFNGKCIYEIFSK	IAVFNGK(UniMod:121)C(UniMod:4)IYEIFSK	TDG_HUMAN	136911	146981	156168	143116
Q13569	TDG	ILVQKLQK	ILVQK(UniMod:121)LQK	TDG_HUMAN	647533	542632	633687	558566
Q13569	TDG	ITDTFKVK	ITDTFK(UniMod:121)VK	TDG_HUMAN	955688	1068500	964959	941138
Q13569	TDG	QEKITDTFK	QEK(UniMod:121)ITDTFK	TDG_HUMAN	60855.2	65646.3	78753.7	42847.4
Q13569	TDG	TTEPKQPVEPK	TTEPK(UniMod:121)QPVEPK	TDG_HUMAN	36265.6	34020.2	43420.3	17422.7
Q13569	TDG	TTPGSKDLSSK	TTPGSK(UniMod:121)DLSSK	TDG_HUMAN	1070380	839858	1004660	1015210
Q13569	TDG	VHYYIKLK	VHYYIK(UniMod:121)LK	TDG_HUMAN	335744	296192	436130	285182
Q13569	TDG	VKNLEFGLQPHK	VK(UniMod:121)NLEFGLQPHK	TDG_HUMAN	376919	367195	328341	330949
Q13572	ITPK1	HSKLLAEPAGGLVGER	HSK(UniMod:121)LLAEPAGGLVGER	ITPK1_HUMAN	638088	659510	677692	684097
Q13572	ITPK1	KIEAYMEDDR	K(UniMod:121)IEAYMEDDR	ITPK1_HUMAN	43872.4	46423.6	58263	22634
Q13572	ITPK1	LLEKNGLTFPFICK	LLEK(UniMod:121)NGLTFPFIC(UniMod:4)K	ITPK1_HUMAN	469865	492987	491181	513626
Q13572	ITPK1	LNFQAFAELCR	LNFQAFAELC(UniMod:4)R	ITPK1_HUMAN	167391	132160	147327	126599
Q13572	ITPK1	MQTFLKGK	MQTFLK(UniMod:121)GK	ITPK1_HUMAN	39177.9	47544.9	34613.2	39910.2
Q13572	ITPK1	SKSYELIR	SK(UniMod:121)SYELIR	ITPK1_HUMAN	384277	395026	406880	379108
Q13573	SNW1	FLEEAKQHGGSK	FLEEAK(UniMod:121)QHGGSK	SNW1_HUMAN	21153.3	12831.7	14470.8
Q13573	SNW1	GYTIPLDKR	GYTIPLDK(UniMod:121)R	SNW1_HUMAN	490150	469111	496042	493620
Q13573	SNW1	LAEALYIADR	LAEALYIADR	SNW1_HUMAN	92160.2	70435	74256.5	86705.4
Q13573	SNW1	MSNALAIQVDSEGK	MSNALAIQVDSEGK	SNW1_HUMAN	250268	276735	271864	262495
Q13573	SNW1	MTVKEQQEWK	MTVK(UniMod:121)EQQEWK	SNW1_HUMAN	53411	64217.8	56318.8	26679.3
Q13573	SNW1	NAKGYTIPLDK	NAK(UniMod:121)GYTIPLDK	SNW1_HUMAN	455457	433833	379012	435783
Q13573	SNW1	TSNEVQYDQR	TSNEVQYDQR	SNW1_HUMAN	374498	437967	408732	625503
Q13573	SNW1	VALEKSVSQK	VALEK(UniMod:121)SVSQK	SNW1_HUMAN	63901.2	62123.8	74916.3	47651
Q13573	SNW1	YTPSQQGVAFNSGAK	YTPSQQGVAFNSGAK	SNW1_HUMAN	51619.4	47392	51400.9	26146.3
Q13574;Q13574-2;Q13574-3;Q13574-4;Q13574-5;Q13574-6;Q13574-7	DGKZ	AIPVQVDGEPCKLAASR	AIPVQVDGEPC(UniMod:4)K(UniMod:121)LAASR	DGKZ_HUMAN	130531	154166	170011	162220
Q13574;Q13574-2;Q13574-3;Q13574-4;Q13574-5;Q13574-6;Q13574-7	DGKZ	DLAKHIR	DLAK(UniMod:121)HIR	DGKZ_HUMAN	224981	197460	247041	196064
Q13574;Q13574-2;Q13574-3;Q13574-4;Q13574-5;Q13574-6;Q13574-7	DGKZ	EANPEKFNSR	EANPEK(UniMod:121)FNSR	DGKZ_HUMAN	93027.3	94478	91922.3	86493.6
Q13574;Q13574-2;Q13574-3;Q13574-4;Q13574-5;Q13574-6;Q13574-7	DGKZ	EQLKEASVPLGTVVVPGDSDLELCR	EQLK(UniMod:121)EASVPLGTVVVPGDSDLELC(UniMod:4)R	DGKZ_HUMAN	594085	502706	530949	431198
Q13574;Q13574-2;Q13574-3;Q13574-4;Q13574-5;Q13574-6;Q13574-7	DGKZ	EVVLTTSKAIPVQVDGEPCK	EVVLTTSK(UniMod:121)AIPVQVDGEPC(UniMod:4)K	DGKZ_HUMAN		180782	164235	193953
Q13574;Q13574-2;Q13574-3;Q13574-4;Q13574-5;Q13574-6;Q13574-7	DGKZ	IQDLKPQCVVFLNIPR	IQDLK(UniMod:121)PQC(UniMod:4)VVFLNIPR	DGKZ_HUMAN	140872	141472	157338	154644
Q13574;Q13574-2;Q13574-3;Q13574-4;Q13574-5;Q13574-6;Q13574-7	DGKZ	IVVHTPCIEQLEKINFR	IVVHTPC(UniMod:4)IEQLEK(UniMod:121)INFR	DGKZ_HUMAN	209575	172196	155339	146536
Q13574;Q13574-2;Q13574-3;Q13574-4;Q13574-5;Q13574-6;Q13574-7	DGKZ	LKPPPPVAILPLGTGNDLAR	LK(UniMod:121)PPPPVAILPLGTGNDLAR	DGKZ_HUMAN	754300	825058	827541	997183
Q13574;Q13574-2;Q13574-3;Q13574-4;Q13574-5;Q13574-6;Q13574-7	DGKZ	LQQEPDGAGAKSPTCQK	LQQEPDGAGAK(UniMod:121)SPTC(UniMod:4)QK	DGKZ_HUMAN	59956.1	57931.8	72901.6	97732.1
Q13574;Q13574-2;Q13574-3;Q13574-4;Q13574-5;Q13574-6;Q13574-7	DGKZ	PLLVFVNPK	PLLVFVNPK	DGKZ_HUMAN	882099	914713	864063	969928
Q13576;Q13576-2;Q13576-3	IQGAP2	VNVNLLIYLLNK	VNVNLLIYLLNK	IQGA2_HUMAN	650786	331462	597168	240163
Q13586;Q13586-2	STIM1	TVEVEKVHLEK	TVEVEKVHLEK(UniMod:121)	STIM1_HUMAN	36255.9	58072.9	28737.3	40450.3
Q13586;Q13586-2;Q9P246;Q9P246-2;Q9P246-3	STIM1;STIM2	WLQLTHEVEVQYYNIK	WLQLTHEVEVQYYNIK	STIM1_HUMAN;STIM2_HUMAN	94306.9	103153	137280	108468
Q13595;Q13595-2;Q13595-3;Q13595-4	TRA2A	GFAFVYFER	GFAFVYFER	TRA2A_HUMAN	17637500	16790700	19138100	18266600
Q13595;Q13595-2;Q13595-3;Q13595-4	TRA2A	IDDSKEAMER	IDDSK(UniMod:121)EAMER	TRA2A_HUMAN	144092	101416	139543	215840
Q13595;Q13595-2;Q13595-3;Q13595-4	TRA2A	VDYSITKR	VDYSITK(UniMod:121)R	TRA2A_HUMAN	706269	716861	682392	709695
Q13596;Q13596-2	SNX1	ATDAVSKMTIK	ATDAVSK(UniMod:121)MTIK	SNX1_HUMAN		260880	288812
Q13596;Q13596-2	SNX1	ATDAVSKMTIK	ATDAVSKMTIK(UniMod:121)	SNX1_HUMAN	182008			178661
Q13596;Q13596-2	SNX1	AVGTQTLSGAGLLK	AVGTQTLSGAGLLK	SNX1_HUMAN	59192.7	47604.6	51190.5	70092.3
Q13596;Q13596-2	SNX1	DFKNHVIK	DFK(UniMod:121)NHVIK	SNX1_HUMAN	45663.8	32525.1	26272.6	37341.1
Q13596;Q13596-2	SNX1	EDSSSAEFLEKR	EDSSSAEFLEK(UniMod:121)R	SNX1_HUMAN	101410	97303.8	196404	114163
Q13596;Q13596-2	SNX1	FSDFLGLYEKLSEK	FSDFLGLYEK(UniMod:121)LSEK	SNX1_HUMAN	174720	164887	155381	213495
Q13596;Q13596-2	SNX1	HSQNGFIVPPPPEK	HSQNGFIVPPPPEK	SNX1_HUMAN	405373	458248	400258	422402
Q13596;Q13596-2	SNX1	LHAVVETLVNHR	LHAVVETLVNHR	SNX1_HUMAN	345150	304644	340203	280415
Q13596;Q13596-2	SNX1	LLWANKPDK	LLWANK(UniMod:121)PDK	SNX1_HUMAN	184965	246171	204448	196083
Q13596;Q13596-2	SNX1	LLWANKPDK	LLWANKPDK	SNX1_HUMAN	69322.1	62871.3	76018.3	59060
Q13596;Q13596-2	SNX1	LSEKHSQNGFIVPPPPEK	LSEK(UniMod:121)HSQNGFIVPPPPEK	SNX1_HUMAN	207610	187868	150678	186252
Q13596;Q13596-2	SNX1	MFNKATDAVSK	MFNK(UniMod:121)ATDAVSK	SNX1_HUMAN	155489	155105	159324	94251.8
Q13596;Q13596-2	SNX1	SLAMLGSSEDNTALSR	SLAM(UniMod:35)LGSSEDNTALSR	SNX1_HUMAN	274070	290649	329080
Q13596;Q13596-2	SNX1	SLIGMTKVK	SLIGMTK(UniMod:121)VK	SNX1_HUMAN	582046	566998	582877	619998
Q13596;Q13596-2	SNX1	VGKEDSSSAEFLEK	VGK(UniMod:121)EDSSSAEFLEK	SNX1_HUMAN	128910	134178	133547	128281
Q13596;Q13596-2	SNX1	WQDAQATLQKK	WQDAQATLQK(UniMod:121)K	SNX1_HUMAN	33973.6	66985.5	58296.9	18150.3
Q13601	KRR1	ALNEHHVNATLDLIEGSMTVCTTK	ALNEHHVNATLDLIEGSMTVC(UniMod:4)TTK	KRR1_HUMAN	388262	313477	318975	257477
Q13601	KRR1	DLIKLLAR	DLIK(UniMod:121)LLAR	KRR1_HUMAN	427184	439674	478765	488824
Q13601	KRR1	EASTETKIDVASIK	EASTETK(UniMod:121)IDVASIK	KRR1_HUMAN	135921	140730	144867	156787
Q13601	KRR1	EAYLKECWPLVQK	EAYLK(UniMod:121)EC(UniMod:4)WPLVQK	KRR1_HUMAN	390322	418652	410739	478537
Q13601	KRR1	ELAKDSELR	ELAK(UniMod:121)DSELR	KRR1_HUMAN	388552
Q13601	KRR1	FLPQFKHK	FLPQFK(UniMod:121)HK	KRR1_HUMAN	428234	562795	541383	332915
Q13601	KRR1	GLLEESSFATLFPKYR	GLLEESSFATLFPK(UniMod:121)YR	KRR1_HUMAN	732847	822920	863310	840728
Q13601	KRR1	IDVASIKEK	IDVASIK(UniMod:121)EK	KRR1_HUMAN	262540	272467	314201	243545
Q13601	KRR1	ILQDDVACDIIKIGSLVR	ILQDDVAC(UniMod:4)DIIK(UniMod:121)IGSLVR	KRR1_HUMAN	137514		112620	123498
Q13601	KRR1	NIHPIYNIK	NIHPIYNIK	KRR1_HUMAN	591367	627744	540592	564641
Q13601	KRR1	NIHPIYNIKSLMIK	NIHPIYNIK(UniMod:121)SLMIK	KRR1_HUMAN	297999	340141	305213	377445
Q13601	KRR1	SVSFEQAVR	SVSFEQAVR	KRR1_HUMAN	376412	421643	354488	414774
Q13601	KRR1	TFDPYIIIR	TFDPYIIIR	KRR1_HUMAN	1484750	1538000	1579710	1630240
Q13601	KRR1	VVLDTMKNIHPIYNIK	VVLDTMK(UniMod:121)NIHPIYNIK	KRR1_HUMAN	164042	167583	177990	155973
Q13608;Q13608-3	PEX6	FDKLVFVGANEDR	FDK(UniMod:121)LVFVGANEDR	PEX6_HUMAN	1048640	1154320	1193970	1161980
Q13608;Q13608-3	PEX6	IPSVSWHDVGGLQEVKK	IPSVSWHDVGGLQEVK(UniMod:121)K	PEX6_HUMAN	565528	545543	496505	507276
Q13608;Q13608-3	PEX6	SGLLLHGPPGTGKTLLAK	SGLLLHGPPGTGK(UniMod:121)TLLAK	PEX6_HUMAN	419432	396176	402806	392339
Q13608;Q13608-3	PEX6	VVQEGDVLCVPTIGQVEILEGSPEKLPR	VVQEGDVLC(UniMod:4)VPTIGQVEILEGSPEK(UniMod:121)LPR	PEX6_HUMAN	1298120	1378210	1408060	1332480
Q13608;Q13608-3	PEX6	YLEGSIAPEDKGSCSLLPGPPFAR	YLEGSIAPEDK(UniMod:121)GSC(UniMod:4)SLLPGPPFAR	PEX6_HUMAN	7858730	8212530	8407620	8135080
Q13610	PWP1	EDFLIKPSDNLIVCGR	EDFLIK(UniMod:121)PSDNLIVC(UniMod:4)GR	PWP1_HUMAN	733207	844902	849848	819992
Q13610	PWP1	ETPDKVELSK	ETPDK(UniMod:121)VELSK	PWP1_HUMAN	85877.9		79530.5	61949.4
Q13610	PWP1	GCLVTASADKYVK	GC(UniMod:4)LVTASADK(UniMod:121)YVK	PWP1_HUMAN	67116.9	76930.9	75194.2	69975.9
Q13610	PWP1	LIAEAKEK	LIAEAK(UniMod:121)EK	PWP1_HUMAN	1432050	1739420	1773080	1643630
Q13610	PWP1	SDKPIFTLNAHNDEISGLDLSSQIK	SDK(UniMod:121)PIFTLNAHNDEISGLDLSSQIK	PWP1_HUMAN	595371	607333	615501	552546
Q13610	PWP1	SSSAEGHTDAVLDLSWNKLIR	SSSAEGHTDAVLDLSWNK(UniMod:121)LIR	PWP1_HUMAN	108865	131462	116800	95792.8
Q13610	PWP1	SVALYDCR	SVALYDC(UniMod:4)R	PWP1_HUMAN	438212	538735	320511	471967
Q13610	PWP1	VELSKEEVK	VELSK(UniMod:121)EEVK	PWP1_HUMAN	470689	570317	674993	518756
Q13610	PWP1	VQTLQFHPFEAQTLISGSYDKSVALYDCR	VQTLQFHPFEAQTLISGSYDK(UniMod:121)SVALYDC(UniMod:4)R	PWP1_HUMAN	432864	376242	362969	297469
Q13613	MTMR1	DDDLSKVAAFR	DDDLSK(UniMod:121)VAAFR	MTMR1_HUMAN	1642400	1666930	1761210	1735450
Q13613	MTMR1	DGNKLAQMEEAPLFPGESIK	DGNK(UniMod:121)LAQMEEAPLFPGESIK	MTMR1_HUMAN	821974	888479	903995	1118980
Q13613	MTMR1	EDEKYLQTIMDANAQSHK	EDEK(UniMod:121)YLQTIMDANAQSHK	MTMR1_HUMAN	284595	236972	324956	287663
Q13613	MTMR1	FKEDVYTK	FK(UniMod:121)EDVYTK	MTMR1_HUMAN	225543	191631	195326	214170
Q13613	MTMR1	FPINGWKVYDPVSEYK	FPINGWK(UniMod:121)VYDPVSEYK	MTMR1_HUMAN	212996	211839	102061	172106
Q13613	MTMR1	GFETLVEKEWISFGHR	GFETLVEK(UniMod:121)EWISFGHR	MTMR1_HUMAN	121727	136088	143419	162607
Q13613	MTMR1	HAFPLSNGQALFAFSYK	HAFPLSNGQALFAFSYK	MTMR1_HUMAN	433699	555222	540103	589517
Q13613	MTMR1	IADKIESGK	IADK(UniMod:121)IESGK	MTMR1_HUMAN	229041	206583	234669	205815
Q13613	MTMR1	IESGKTSVVVHCSDGWDR	IESGK(UniMod:121)TSVVVHC(UniMod:4)SDGWDR	MTMR1_HUMAN	139779	140704	74099.4	108429
Q13613	MTMR1	IGAQSHGDNSCGIEIVCKDMR	IGAQSHGDNSC(UniMod:4)GIEIVC(UniMod:4)K(UniMod:121)DMR	MTMR1_HUMAN	164354	165621	165830	146193
Q13613	MTMR1	INSNYEFCDTYPAIIVVPTSVKDDDLSK	INSNYEFC(UniMod:4)DTYPAIIVVPTSVK(UniMod:121)DDDLSK	MTMR1_HUMAN	215096	288984	253713	285137
Q13613	MTMR1	ISKINSNYEFCDTYPAIIVVPTSVK	ISK(UniMod:121)INSNYEFC(UniMod:4)DTYPAIIVVPTSVK	MTMR1_HUMAN	633234	679463	614380	613066
Q13613	MTMR1	LAQMEEAPLFPGESIKAIVK	LAQMEEAPLFPGESIK(UniMod:121)AIVK	MTMR1_HUMAN	1616030	1783190	1663600	1700840
Q13613	MTMR1	LAYKQEEQSK	LAYK(UniMod:121)QEEQSK	MTMR1_HUMAN	99114.1	118028	101051	110876
Q13613	MTMR1	LKEIVYPSIDEAR	LK(UniMod:121)EIVYPSIDEAR	MTMR1_HUMAN	751041	747934	762475	819773
Q13613	MTMR1	QEEQSKLGIFENLNK	QEEQSK(UniMod:121)LGIFENLNK	MTMR1_HUMAN	641966	746699	612864	737510
Q13613	MTMR1	QGLPNESWKISK	QGLPNESWK(UniMod:121)ISK	MTMR1_HUMAN	300351	294800	267938	319090
Q13613	MTMR1	VYDPVSEYKR	VYDPVSEYK(UniMod:121)R	MTMR1_HUMAN	872430	851436	823127	931878
Q13613	MTMR1	WLSNVDGTHWLEYIR	WLSNVDGTHWLEYIR	MTMR1_HUMAN	69078.4	49545.3	20909	47557.4
Q13613;Q13614	MTMR1;MTMR2	TSVVVHCSDGWDR	TSVVVHC(UniMod:4)SDGWDR	MTMR1_HUMAN;MTMR2_HUMAN	144097	133688	62412.7	141971
Q13614	MTMR2	DMAKDVTYICPFTGAVR	DMAK(UniMod:121)DVTYIC(UniMod:4)PFTGAVR	MTMR2_HUMAN		190679		191568
Q13614	MTMR2	EDEKYLQAIMDSNAQSHK	EDEK(UniMod:121)YLQAIMDSNAQSHK	MTMR2_HUMAN	155589	147387		121425
Q13614	MTMR2	EVFPENGWKLYDPLLEYR	EVFPENGWK(UniMod:121)LYDPLLEYR	MTMR2_HUMAN	227629	229006	236615	245572
Q13614	MTMR2	GENSYGLETVCKDIR	GENSYGLETVC(UniMod:4)K(UniMod:121)DIR	MTMR2_HUMAN	685954	833342	796950	761253
Q13614	MTMR2	LAEMEEPPLLPGENIKDMAK	LAEMEEPPLLPGENIK(UniMod:121)DMAK	MTMR2_HUMAN	411627	440374	454101	479791
Q13614	MTMR2	PSVNAVANKAK	PSVNAVANK(UniMod:121)AK	MTMR2_HUMAN	120488	117031	144404	38993.2
Q13614	MTMR2	VESGKTSVVVHCSDGWDR	VESGK(UniMod:121)TSVVVHC(UniMod:4)SDGWDR	MTMR2_HUMAN	63399.2	70369.2	38607.8	38478.4
Q13614	MTMR2	YKELLAK	YK(UniMod:121)ELLAK	MTMR2_HUMAN	534090	562399	515001	703767
Q13615;Q13615-2;Q13615-3	MTMR3	ISNINEKYK	ISNINEK(UniMod:121)YK	MTMR3_HUMAN	221254	224483	213730	181975
Q13615;Q13615-2;Q13615-3	MTMR3	NADDEHLVQSVAKACASDSR	NADDEHLVQSVAK(UniMod:121)AC(UniMod:4)ASDSR	MTMR3_HUMAN	39768	47253.4	39311.9	42018.5
Q13616	CUL1	ESTEFLQQNPVTEYMKK	ESTEFLQQNPVTEYMK(UniMod:121)K	CUL1_HUMAN	115034	121952	157906	164287
Q13616	CUL1	FYAKMLAK	FYAK(UniMod:121)MLAK	CUL1_HUMAN	232888	237259	252892	239321
Q13616	CUL1	FYTQQWEDYR	FYTQQWEDYR	CUL1_HUMAN	118848	110346	115336	106952
Q13616	CUL1	GIYEIYSLALVTWR	GIYEIYSLALVTWR	CUL1_HUMAN	565681	478281	1038950	484306
Q13616	CUL1	HQQLLGEVLTQLSSR	HQQLLGEVLTQLSSR	CUL1_HUMAN	207733	204551	265354	292675
Q13616	CUL1	KCEQVLIEK	K(UniMod:121)C(UniMod:4)EQVLIEK	CUL1_HUMAN	66630.3	82600	82996.4	71854.8
Q13616	CUL1	LKQACGFEYTSK	LK(UniMod:121)QAC(UniMod:4)GFEYTSK	CUL1_HUMAN	103206	108614	121599	149122
Q13616	CUL1	LLIQAAIVR	LLIQAAIVR	CUL1_HUMAN	1386120	1209960	1282360	1222010
Q13616	CUL1	LTWLYQLSK	LTWLYQLSK	CUL1_HUMAN	825298	852528	905297	904476
Q13616	CUL1	LYLGYKNK	LYLGYK(UniMod:121)NK	CUL1_HUMAN	1068420	1103910	936786	1141360
Q13616	CUL1	MDILAQVLQILLKSK	M(UniMod:35)DILAQVLQILLK(UniMod:121)SK	CUL1_HUMAN	134550	69580.6	59308.5
Q13616	CUL1	MDILAQVLQILLKSK	MDILAQVLQILLK(UniMod:121)SK	CUL1_HUMAN	150771	129969	131407	138355
Q13616	CUL1	MFQDIGVSKDLNEQFK	MFQDIGVSK(UniMod:121)DLNEQFK	CUL1_HUMAN	331534		418812	344940
Q13616	CUL1	MFQDIGVSKDLNEQFK	MFQDIGVSKDLNEQFK(UniMod:121)	CUL1_HUMAN	297135	345204
Q13616	CUL1	MYVQTVLDVHK	MYVQTVLDVHK	CUL1_HUMAN	160408	158773	175578	150637
Q13616	CUL1	VNINVPMKTEQK	VNINVPMKTEQK(UniMod:121)	CUL1_HUMAN		1174890	1123090	1187780
Q13616	CUL1	YCDSLLKK	YC(UniMod:4)DSLLK(UniMod:121)K	CUL1_HUMAN		114729	104436	97697.1
Q13616	CUL1	YMELYTHVYNYCTSVHQSNQAR	YMELYTHVYNYC(UniMod:4)TSVHQSNQAR	CUL1_HUMAN	136646	133902	148328	131457
Q13617;Q13617-2	CUL2	APELLAKYCDNLLK	APELLAK(UniMod:121)YC(UniMod:4)DNLLK	CUL2_HUMAN	347508	274345	340016	354085
Q13617;Q13617-2	CUL2	AVVMLEYVER	AVVMLEYVER	CUL2_HUMAN	569834	573947	588093	503091
Q13617;Q13617-2	CUL2	ELQDSTQMNEKELTK	ELQDSTQM(UniMod:35)NEK(UniMod:121)ELTK	CUL2_HUMAN	48323.5		34125.7	59231.8
Q13617;Q13617-2	CUL2	ELQDSTQMNEKELTK	ELQDSTQMNEK(UniMod:121)ELTK	CUL2_HUMAN	144513	157741	129406	177032
Q13617;Q13617-2	CUL2	FKITTSMQK	FK(UniMod:121)ITTSMQK	CUL2_HUMAN	156692	150450	147185	190498
Q13617;Q13617-2	CUL2	GMTENEVEDR	GM(UniMod:35)TENEVEDR	CUL2_HUMAN	1411280	1112040	1475340	1508270
Q13617;Q13617-2	CUL2	GMTENEVEDR	GMTENEVEDR	CUL2_HUMAN	4080670	3278340	2878140	5581900
Q13617;Q13617-2	CUL2	ITTSMQKDTPQEMEQTR	ITTSMQK(UniMod:121)DTPQEMEQTR	CUL2_HUMAN	43780.3	46252.8		46286.2
Q13617;Q13617-2	CUL2	KYLHPSSYTK	K(UniMod:121)YLHPSSYTK	CUL2_HUMAN	51900	41573.8	39118.1	15324.9
Q13617;Q13617-2	CUL2	LIHGLSMSMDSEEAMINKLK	LIHGLSMSMDSEEAMINK(UniMod:121)LK	CUL2_HUMAN	164790	144144	128314	141425
Q13617;Q13617-2	CUL2	LKQACGYEFTSK	LK(UniMod:121)QAC(UniMod:4)GYEFTSK	CUL2_HUMAN	126901	116184	101669	123090
Q13617;Q13617-2	CUL2	LMVEPLQAILIR	LM(UniMod:35)VEPLQAILIR	CUL2_HUMAN	135291	160170	238809	249000
Q13617;Q13617-2	CUL2	LMVEPLQAILIR	LMVEPLQAILIR	CUL2_HUMAN		623688	164877	374685
Q13617;Q13617-2	CUL2	LTSFITVFK	LTSFITVFK	CUL2_HUMAN	3795840	3949030	4051810	4241070
Q13617;Q13617-2	CUL2	LTWLHYLCTGEVK	LTWLHYLC(UniMod:4)TGEVK	CUL2_HUMAN	195905	181430	187910	222545
Q13617;Q13617-2	CUL2	MYLQAAIVR	MYLQAAIVR	CUL2_HUMAN	343981	359633	413849	315122
Q13617;Q13617-2	CUL2	NDMANMYVLLR	NDMANMYVLLR	CUL2_HUMAN	320859	295226	323081	371045
Q13617;Q13617-2	CUL2	SAKGMTENEVEDR	SAK(UniMod:121)GMTENEVEDR	CUL2_HUMAN	95079.4	103640	116703	112037
Q13617;Q13617-2	CUL2	SVCKAPELLAK	SVC(UniMod:4)K(UniMod:121)APELLAK	CUL2_HUMAN	135641	141257	148672	163245
Q13617;Q13617-2	CUL2	SVQMFELFYSQHFSGR	SVQMFELFYSQHFSGR	CUL2_HUMAN	231896	231532	238571	195291
Q13617;Q13617-2	CUL2	VIHGVINSFVHVEQYK	VIHGVINSFVHVEQYK	CUL2_HUMAN	1037148	1007930	992859	937622
Q13617;Q13617-2	CUL2	YCDNLLKK	YC(UniMod:4)DNLLK(UniMod:121)K	CUL2_HUMAN	121176	126575	139475	97409.7
Q13617;Q13617-2	CUL2	YLHPSSYTK	YLHPSSYTK	CUL2_HUMAN	302509	301121	284655	319668
Q13617;Q13617-2	CUL2	YLNTQFIKK	YLNTQFIK(UniMod:121)K	CUL2_HUMAN	120654	107839	114097	107371
Q13617;Q13617-2	CUL2	YWEEYSKGADYMDCLYR	YWEEYSK(UniMod:121)GADYMDC(UniMod:4)LYR	CUL2_HUMAN	73328.1	88320.3	61489
Q13618;Q13618-2	CUL3	EIENGHIFTVNDQFTSKLHR	EIENGHIFTVNDQFTSK(UniMod:121)LHR	CUL3_HUMAN	190784	199660	199209	203350
Q13618;Q13618-2	CUL3	ELISKHMK	ELISK(UniMod:121)HMK	CUL3_HUMAN	209211	211091	233519	174013
Q13618;Q13618-2	CUL3	EQGKALVSEEGEGK	EQGK(UniMod:121)ALVSEEGEGK	CUL3_HUMAN	42710.4	35501.8	48101	18585.5
Q13618;Q13618-2	CUL3	EVVTEHLINKVR	EVVTEHLINK(UniMod:121)VR	CUL3_HUMAN	448610	515146	542883	474360
Q13618;Q13618-2	CUL3	FLAENSASVYIK	FLAENSASVYIK	CUL3_HUMAN	226073	254606	230831	235757
Q13618;Q13618-2	CUL3	FMQEKDVFER	FM(UniMod:35)QEK(UniMod:121)DVFER	CUL3_HUMAN			102077
Q13618;Q13618-2	CUL3	FMQEKDVFER	FMQEK(UniMod:121)DVFER	CUL3_HUMAN	469024	486622	448342	513094
Q13618;Q13618-2	CUL3	GLTEQEVETILDK	GLTEQEVETILDK	CUL3_HUMAN	20893000	20681300	23232700	23343500
Q13618;Q13618-2	CUL3	GLTEQEVETILDKAMVLFR	GLTEQEVETILDK(UniMod:121)AMVLFR	CUL3_HUMAN	180221	102222	86260.3	81884.1
Q13618;Q13618-2	CUL3	GVKGLTEQEVETILDK	GVK(UniMod:121)GLTEQEVETILDK	CUL3_HUMAN	296055	304130	321216	310979
Q13618;Q13618-2	CUL3	HEIEAAIVR	HEIEAAIVR	CUL3_HUMAN	790289	778053	696673	777467
Q13618;Q13618-2	CUL3	HGEKLYTGLR	HGEK(UniMod:121)LYTGLR	CUL3_HUMAN	246575	248706	182060	348408
Q13618;Q13618-2	CUL3	HMKTIVEMENSGLVHMLK	HMK(UniMod:121)TIVEMENSGLVHMLK	CUL3_HUMAN	108112	83097.5	60622.9	48384.4
Q13618;Q13618-2	CUL3	IQTVAAKQGESDPER	IQTVAAK(UniMod:121)QGESDPER	CUL3_HUMAN	100431	65175.7	90856.9	170660
Q13618;Q13618-2	CUL3	KEDGSEVGVGGAQVTGSNTR	K(UniMod:121)EDGSEVGVGGAQVTGSNTR	CUL3_HUMAN	67222.5		63155.7	88732
Q13618;Q13618-2	CUL3	KHEIEAAIVR	K(UniMod:121)HEIEAAIVR	CUL3_HUMAN	68285.1	44589	42138.6	92593.7
Q13618;Q13618-2	CUL3	KNNSGLSFEELYR	K(UniMod:121)NNSGLSFEELYR	CUL3_HUMAN		280388	347057	311501
Q13618;Q13618-2	CUL3	LKTECGCQFTSK	LK(UniMod:121)TEC(UniMod:4)GC(UniMod:4)QFTSK	CUL3_HUMAN	344755	321604	357929	305052
Q13618;Q13618-2	CUL3	LLTNKSVSDDSEK	LLTNK(UniMod:121)SVSDDSEK	CUL3_HUMAN	472454	447095	413624	547909
Q13618;Q13618-2	CUL3	NAYTMVLHK	NAYTMVLHK	CUL3_HUMAN	510436	458098	488383	494241
Q13618;Q13618-2	CUL3	NGKTEDLGCMYK	NGK(UniMod:121)TEDLGC(UniMod:4)M(UniMod:35)YK	CUL3_HUMAN	131495	124586	164558	62888.3
Q13618;Q13618-2	CUL3	NGKTEDLGCMYK	NGK(UniMod:121)TEDLGC(UniMod:4)MYK	CUL3_HUMAN	375858	416854	297544	332950
Q13618;Q13618-2	CUL3	NMISKLK	NMISK(UniMod:121)LK	CUL3_HUMAN	1427760	1462530	1397670	1723750
Q13618;Q13618-2	CUL3	NPVDYIQGLLDLKSR	NPVDYIQGLLDLK(UniMod:121)SR	CUL3_HUMAN	568683	506648	505769	753332
Q13618;Q13618-2	CUL3	QLTLQHHMGSADLNATFYGPVKK	QLTLQHHMGSADLNATFYGPVK(UniMod:121)K	CUL3_HUMAN	177609		211388	205228
Q13618;Q13618-2	CUL3	SKEIENGHIFTVNDQFTSK	SK(UniMod:121)EIENGHIFTVNDQFTSK	CUL3_HUMAN	221875	202168	188542	183362
Q13618;Q13618-2	CUL3	SPEYLSLFIDDK	SPEYLSLFIDDK	CUL3_HUMAN	402293	486597	421807	404748
Q13618;Q13618-2	CUL3	SPEYLSLFIDDKLK	SPEYLSLFIDDK(UniMod:121)LK	CUL3_HUMAN	631872	549263	589233	538949
Q13618;Q13618-2	CUL3	SPEYLSLFIDDKLK	SPEYLSLFIDDKLK	CUL3_HUMAN	42365.8	27889.1	29435.6
Q13618;Q13618-2	CUL3	STEEPIVKVVER	STEEPIVK(UniMod:121)VVER	CUL3_HUMAN	2.32437e+06	2720209	2247746	2627442
Q13618;Q13618-2	CUL3	SVSDDSEKNMISK	SVSDDSEK(UniMod:121)NMISK	CUL3_HUMAN	175258	152499	147270	203994
Q13618;Q13618-2	CUL3	TECGCQFTSK	TEC(UniMod:4)GC(UniMod:4)QFTSK	CUL3_HUMAN	244560	238961	266838	322406
Q13618;Q13618-2	CUL3	TECGCQFTSKLEGMFR	TEC(UniMod:4)GC(UniMod:4)QFTSK(UniMod:121)LEGM(UniMod:35)FR	CUL3_HUMAN	184391	186160	191807	186293
Q13618;Q13618-2	CUL3	TECGCQFTSKLEGMFR	TEC(UniMod:4)GC(UniMod:4)QFTSK(UniMod:121)LEGMFR	CUL3_HUMAN	1160690	1146720	1096710	1262040
Q13618;Q13618-2	CUL3	TEDLGCMYK	TEDLGC(UniMod:4)M(UniMod:35)YK	CUL3_HUMAN	67801.4	45363.8	37019.3	85557.4
Q13618;Q13618-2	CUL3	TEDLGCMYK	TEDLGC(UniMod:4)MYK	CUL3_HUMAN	572297	585565	555844	620420
Q13618;Q13618-2	CUL3	TEDLGCMYKLFSR	TEDLGC(UniMod:4)MYK(UniMod:121)LFSR	CUL3_HUMAN	246658	246808	268818	245112
Q13618;Q13618-2	CUL3	TMCECMSSYLR	TM(UniMod:35)C(UniMod:4)EC(UniMod:4)MSSYLR	CUL3_HUMAN	80448.7	102203	73056.6	77589.7
Q13618;Q13618-2	CUL3	TMCECMSSYLR	TMC(UniMod:4)EC(UniMod:4)M(UniMod:35)SSYLR	CUL3_HUMAN	44378.3	54086.3	28305.5	37392.7
Q13618;Q13618-2	CUL3	TMCECMSSYLR	TMC(UniMod:4)EC(UniMod:4)MSSYLR	CUL3_HUMAN	274305	247248	280107	248058
Q13618;Q13618-2	CUL3	VKIQTVAAK	VK(UniMod:121)IQTVAAK	CUL3_HUMAN	518694	509874	514686	505675
Q13618;Q13618-2	CUL3	VLTKEPK	VLTK(UniMod:121)EPK	CUL3_HUMAN	729120	708351	761733	678738
Q13618;Q13618-2	CUL3	VLTTGYWPTQSATPK	VLTTGYWPTQSATPK	CUL3_HUMAN	41160.5	84758.6	192585	68657.4
Q13618;Q13618-2	CUL3	VMHCLDKSTEEPIVK	VMHC(UniMod:4)LDK(UniMod:121)STEEPIVK	CUL3_HUMAN	65322	62985.5	146666	69237
Q13618;Q13618-2	CUL3	YVNSIWDLLK	YVNSIWDLLK	CUL3_HUMAN	328792	1587650	584371	1773140
Q13619;Q13619-2	CUL4A	AGNKEATDEELER	AGNK(UniMod:121)EATDEELER	CUL4A_HUMAN	108640	108396	104507	115422
Q13619;Q13619-2	CUL4A	DKDNPNQYHYVA	DK(UniMod:121)DNPNQYHYVA	CUL4A_HUMAN	260177	290915	307562	248800
Q13619;Q13619-2	CUL4A	DKVDHVIEVCFQK	DK(UniMod:121)VDHVIEVC(UniMod:4)FQK	CUL4A_HUMAN	104716	97978.2	80897.4	82606.7
Q13619;Q13619-2	CUL4A	DMELSKDIMVHFK	DM(UniMod:35)ELSK(UniMod:121)DIMVHFK	CUL4A_HUMAN	151730	132636	197550	134880
Q13619;Q13619-2	CUL4A	DMELSKDIMVHFK	DMELSK(UniMod:121)DIMVHFK	CUL4A_HUMAN	1238830	1354220	1273430	1165470
Q13619;Q13619-2	CUL4A	DMVQDLLDFKDK	DMVQDLLDFK(UniMod:121)DK	CUL4A_HUMAN	254090	293175	302939	323410
Q13619;Q13619-2	CUL4A	DSFELKFLEETNCLYAAEGQR	DSFELK(UniMod:121)FLEETNC(UniMod:4)LYAAEGQR	CUL4A_HUMAN	256605	305347	225763	225507
Q13619;Q13619-2	CUL4A	EVPEYLNHVSKR	EVPEYLNHVSK(UniMod:121)R	CUL4A_HUMAN	387738	885103	388838	763652
Q13619;Q13619-2	CUL4A	FIHGKDVFEAFYK	FIHGK(UniMod:121)DVFEAFYK	CUL4A_HUMAN	469352	486047	549111	487762
Q13619;Q13619-2	CUL4A	FPVKPGDLK	FPVK(UniMod:121)PGDLK	CUL4A_HUMAN	688119	748128	692575	737868
Q13619;Q13619-2	CUL4A	FVNLMKESFETFINK	FVNLMK(UniMod:121)ESFETFINK	CUL4A_HUMAN	277837	287299	286185	316327
Q13619;Q13619-2	CUL4A	KLQWQTTLGHAVLK	K(UniMod:121)LQWQTTLGHAVLK	CUL4A_HUMAN	146071	148549	154200	146318
Q13619;Q13619-2	CUL4A	LQEVFKAFYLGK	LQEVFK(UniMod:121)AFYLGK	CUL4A_HUMAN	166742	171394	169469	176000
Q13619;Q13619-2	CUL4A	LQWQTTLGHAVLK	LQWQTTLGHAVLK	CUL4A_HUMAN	286664	259505	316757	286658
Q13619;Q13619-2	CUL4A	MVQSKTIDGILLLIER	MVQSK(UniMod:121)TIDGILLLIER	CUL4A_HUMAN	405671	230107	341886	54059.2
Q13619;Q13619-2	CUL4A	SLLGMLSDLQVYK	SLLGMLSDLQVYK	CUL4A_HUMAN	267480	401821	393685
Q13619;Q13619-2	CUL4A	SLLGMLSDLQVYKDSFELK	SLLGMLSDLQVYK(UniMod:121)DSFELK	CUL4A_HUMAN	498323	959165	263679	568641
Q13619;Q13619-2	CUL4A	TFGTAIVINPEK	TFGTAIVINPEK	CUL4A_HUMAN	192570	194983	183731	207785
Q13619;Q13619-2	CUL4A	TFGTAIVINPEKDK	TFGTAIVINPEK(UniMod:121)DK	CUL4A_HUMAN	185993	206046	192849	220225
Q13619;Q13619-2	CUL4A	THIISDKMVQSK	THIISDK(UniMod:121)M(UniMod:35)VQSK	CUL4A_HUMAN	86413.5	68366.2	83741.6	146132
Q13619;Q13619-2	CUL4A	THIISDKMVQSK	THIISDK(UniMod:121)MVQSK	CUL4A_HUMAN	324474	356926	336723	325436
Q13619;Q13619-2	CUL4A	TLGHNLLVSELYNQLK	TLGHNLLVSELYNQLK	CUL4A_HUMAN	406380	406033	411292	450242
Q13619;Q13619-2	CUL4A	VDHVIEVCFQKNER	VDHVIEVC(UniMod:4)FQK(UniMod:121)NER	CUL4A_HUMAN	237059	224936	226752	203642
Q13619;Q13619-2	CUL4A	VLIKSPK	VLIK(UniMod:121)SPK	CUL4A_HUMAN	1027190	1121160	1065170	1252640
Q13619;Q13619-2;Q13620;Q13620-1	CUL4A;CUL4B	DVFEAFYKK	DVFEAFYK(UniMod:121)K	CUL4A_HUMAN;CUL4B_HUMAN	1814420	1913690	1963990	1759370
Q13619;Q13619-2;Q13620;Q13620-1	CUL4A;CUL4B	HECGAAFTSK	HEC(UniMod:4)GAAFTSK	CUL4A_HUMAN;CUL4B_HUMAN	776885	788800	929997	987938
Q13619;Q13619-2;Q13620;Q13620-1	CUL4A;CUL4B	HECGAAFTSKLEGMFK	HEC(UniMod:4)GAAFTSK(UniMod:121)LEGM(UniMod:35)FK	CUL4A_HUMAN;CUL4B_HUMAN	353707	399734	389379	413723
Q13619;Q13619-2;Q13620;Q13620-1	CUL4A;CUL4B	LEGMFKDMELSK	LEGMFK(UniMod:121)DMELSK	CUL4A_HUMAN;CUL4B_HUMAN	291165	271475	452614	253760
Q13619;Q13619-2;Q13620;Q13620-1	CUL4A;CUL4B	LEGMFKDMELSK	LEGMFKDMELSK(UniMod:121)	CUL4A_HUMAN;CUL4B_HUMAN			100002
Q13619;Q13619-2;Q13620;Q13620-1	CUL4A;CUL4B	LKHECGAAFTSK	LK(UniMod:121)HEC(UniMod:4)GAAFTSK	CUL4A_HUMAN;CUL4B_HUMAN	568554	480904	471010	489018
Q13619;Q13619-2;Q13620;Q13620-1	CUL4A;CUL4B	LLVGKSASVDAEK	LLVGK(UniMod:121)SASVDAEK	CUL4A_HUMAN;CUL4B_HUMAN	833624	850100	1081308	866258
Q13619;Q13619-2;Q13620;Q13620-1	CUL4A;CUL4B	QLLGEHLTAILQK	QLLGEHLTAILQK	CUL4A_HUMAN;CUL4B_HUMAN	165924	170589	175343	182834
Q13619;Q13619-2;Q13620;Q13620-1	CUL4A;CUL4B	QYQIDAAIVR	QYQIDAAIVR	CUL4A_HUMAN;CUL4B_HUMAN	101322	88857.5	97754.1	102238
Q13619;Q13619-2;Q13620;Q13620-1	CUL4A;CUL4B	SASVDAEKSMLSK	SASVDAEK(UniMod:121)SM(UniMod:35)LSK	CUL4A_HUMAN;CUL4B_HUMAN	45906.7	47067.4	68538.8	34120
Q13619;Q13619-2;Q13620;Q13620-1	CUL4A;CUL4B	SASVDAEKSMLSK	SASVDAEK(UniMod:121)SMLSK	CUL4A_HUMAN;CUL4B_HUMAN	524242	548605	568357	457948
Q13619;Q13619-2;Q13620;Q13620-1	CUL4A;CUL4B	SIFLFLDR	SIFLFLDR	CUL4A_HUMAN;CUL4B_HUMAN	1837270	1753760	1693400	1854760
Q13619;Q13619-2;Q13620;Q13620-1	CUL4A;CUL4B	TIDGILLLIER	TIDGILLLIER	CUL4A_HUMAN;CUL4B_HUMAN	5588240	3382340	9925220	1958330
Q13619;Q13619-2;Q13620;Q13620-1	CUL4A;CUL4B	TLQSLACGK	TLQSLAC(UniMod:4)GK	CUL4A_HUMAN;CUL4B_HUMAN	325981	704764	288446	370971
Q13620;Q13620-1	CUL4B	AFGSTIVINPEK	AFGSTIVINPEK	CUL4B_HUMAN	318557	373985	303297	324489
Q13620;Q13620-1	CUL4B	AGNKEATDEELEK	AGNK(UniMod:121)EATDEELEK	CUL4B_HUMAN	42076.8	37048.9	38177.1	30637.4
Q13620;Q13620-1	CUL4B	AHIISDQKVQNK	AHIISDQK(UniMod:121)VQNK	CUL4B_HUMAN	167223	183694	161190	198179
Q13620;Q13620-1	CUL4B	FICNDDFKHK	FIC(UniMod:4)NDDFK(UniMod:121)HK	CUL4B_HUMAN	103058	83714.7	83701.9	86355.3
Q13620;Q13620-1	CUL4B	FIYGKDVFEAFYK	FIYGK(UniMod:121)DVFEAFYK	CUL4B_HUMAN	77472	74546	84774.4	71226.1
Q13620;Q13620-1	CUL4B	FPVKPADLK	FPVK(UniMod:121)PADLK	CUL4B_HUMAN	391669	361413	371135	395738
Q13620;Q13620-1	CUL4B	GGVQVLLQQWIEYIK	GGVQVLLQQWIEYIK	CUL4B_HUMAN	374596	548285	387632	830844
Q13620;Q13620-1	CUL4B	IQDLSLLYQLFSR	IQDLSLLYQLFSR	CUL4B_HUMAN	391750	723014	1993580	458307
Q13620;Q13620-1	CUL4B	LITYLDQTTQKSLIATVEK	LITYLDQTTQK(UniMod:121)SLIATVEK	CUL4B_HUMAN	334005	325924	327637	354267
Q13620;Q13620-1	CUL4B	LQWQSTLGHCVLK	LQWQSTLGHC(UniMod:4)VLK	CUL4B_HUMAN	199383	242766	266468	211975
Q13620;Q13620-1	CUL4B	LYAAEGQKLMQER	LYAAEGQK(UniMod:121)LMQER	CUL4B_HUMAN	187846	193068	177935	192438
Q13620;Q13620-1	CUL4B	NEKFINAMK	NEK(UniMod:121)FINAMK	CUL4B_HUMAN	106068	109942	93187.6	121749
Q13620;Q13620-1	CUL4B	SILISSVASVHHANGLAK	SILISSVASVHHANGLAK	CUL4B_HUMAN	861606	980354	909005	879242
Q13620;Q13620-1	CUL4B	SSTTVSSFANSK	SSTTVSSFANSK	CUL4B_HUMAN	251354	218409	203949	247518
Q13620;Q13620-1	CUL4B	TLSHNLLVSEVYNQLK	TLSHNLLVSEVYNQLK	CUL4B_HUMAN	532824	591197	631119	616326
Q13620;Q13620-1	CUL4B	TMVQELLDFK	TMVQELLDFK	CUL4B_HUMAN	163562	131522	70162.5	109626
Q13620;Q13620-1	CUL4B	TMVQELLDFKDK	TMVQELLDFK(UniMod:121)DK	CUL4B_HUMAN	80244.7	74810.8	75813.2
Q13620;Q13620-1	CUL4B	TMVQELLDFKDK	TMVQELLDFKDK	CUL4B_HUMAN	137548	120453	129537	146834
Q13620;Q13620-1	CUL4B	VDHIIDICFLK	VDHIIDIC(UniMod:4)FLK	CUL4B_HUMAN	497368	467539	487238	491724
Q13625;Q13625-2;Q13625-3	TP53BP2	DAQVANKNVAK	DAQVANK(UniMod:121)NVAK	ASPP2_HUMAN	126072	82677.8	112046	114102
Q13625;Q13625-2;Q13625-3	TP53BP2	LKEIAENQEAK	LK(UniMod:121)EIAENQEAK	ASPP2_HUMAN	78342.8	81662.4	85166.8	35372.7
Q13625;Q13625-2;Q13625-3	TP53BP2	LNDKEGYVPR	LNDK(UniMod:121)EGYVPR	ASPP2_HUMAN	62086.5	67044.2	84806.7	21674.8
Q13625;Q13625-2;Q13625-3	TP53BP2	NSEVAVMDKR	NSEVAVMDK(UniMod:121)R	ASPP2_HUMAN	62755	40900.7	51788.1	71668.8
Q13627;Q13627-2;Q13627-3;Q13627-4;Q13627-5;Q9Y463;Q9Y463-2;Q9Y463-3	DYRK1A;DYRK1B	HINEVYYAK	HINEVYYAK	DYR1A_HUMAN;DYR1B_HUMAN	186394	182005	164723	222763
Q13627;Q13627-2;Q13627-3;Q13627-4;Q13627-5;Q9Y463;Q9Y463-2;Q9Y463-3	DYRK1A;DYRK1B	YYIVHLK	YYIVHLK	DYR1A_HUMAN;DYR1B_HUMAN	71777.7	82772.9	101940	87368.5
Q13630	TSTA3	AIQKVVADGAGLPGEDWVFVSSK	AIQK(UniMod:121)VVADGAGLPGEDWVFVSSK	FCL_HUMAN	852931	903245	900360	773243
Q13630	TSTA3	FTPFKQAVK	FTPFK(UniMod:121)QAVK	FCL_HUMAN	584371	654316	710248	688274
Q13630	TSTA3	ILVTGGSGLVGKAIQK	ILVTGGSGLVGK(UniMod:121)AIQK	FCL_HUMAN	789364	811764	850653	865350
Q13630	TSTA3	QAVKETCAWFTDNYEQAR	QAVK(UniMod:121)ETC(UniMod:4)AWFTDNYEQAR	FCL_HUMAN	162817	191525	150894	169422
Q13630	TSTA3	TTYPIDETMIHNGPPHNSNFGYSYAK	TTYPIDETMIHNGPPHNSNFGYSYAK	FCL_HUMAN	73098	71477.6	71719	61054.7
Q13630	TSTA3	TYLPDFR	TYLPDFR	FCL_HUMAN	1807900	1762670	1950870	1870730
Q13630	TSTA3	VQPTHVIHLAAMVGGLFR	VQPTHVIHLAAMVGGLFR	FCL_HUMAN	559630	565715	555210	526592
Q13630	TSTA3	VVSCLSTCIFPDK	VVSC(UniMod:4)LSTC(UniMod:4)IFPDK	FCL_HUMAN	138046	138584	149539	140103
Q13630	TSTA3	YNLDFWR	YNLDFWR	FCL_HUMAN	298097	312981	282670	279086
Q13635;Q13635-2;Q13635-3;Q13635-4	PTCH1	DTSDFVEAIEKVR	DTSDFVEAIEK(UniMod:121)VR	PTC1_HUMAN	238384	227338	222168	243567
Q13636	RAB31	GSAAAVIVYDITK	GSAAAVIVYDITK	RAB31_HUMAN	210363	234662	194961	267604
Q13636;Q9UL26	RAB22A;RAB31	ELKVCLLGDTGVGK	ELK(UniMod:121)VC(UniMod:4)LLGDTGVGK	RAB31_HUMAN;RB22A_HUMAN	122141	128469	143268	126379
Q13641	TPBG	ETEVVQGKDR	ETEVVQGK(UniMod:121)DR	TPBG_HUMAN	292374	275489	299274	316289
Q13641	TPBG	LTCAYPEKMR	LTC(UniMod:4)AYPEK(UniMod:121)MR	TPBG_HUMAN	170881	191737	173658	188745
Q13641	TPBG	SFEGMVVAALLAGR	SFEGMVVAALLAGR	TPBG_HUMAN	272576	209387	734901	1081700
Q13643	FHL3	HFHEGCFR	HFHEGC(UniMod:4)FR	FHL3_HUMAN	302889	273856	209437	54736.3
Q13671;Q13671-2	RIN1	AMLSAELGPEKLLSPK	AM(UniMod:35)LSAELGPEK(UniMod:121)LLSPK	RIN1_HUMAN	924578	1027980	1062500	1118520
Q13671;Q13671-2	RIN1	AMLSAELGPEKLLSPK	AMLSAELGPEK(UniMod:121)LLSPK	RIN1_HUMAN	1.46254e+06	1386918	1378214	1448333
Q13671;Q13671-2	RIN1	TLAVPPEASIATLNQLCATKFR	TLAVPPEASIATLNQLC(UniMod:4)ATK(UniMod:121)FR	RIN1_HUMAN	12784900	12522300	14199600	14412800
Q13671;Q13671-2	RIN1	VAYQDPSSGCTSK	VAYQDPSSGC(UniMod:4)TSK(UniMod:121)	RIN1_HUMAN	35751.7	23332.2	15512.6	39526.2
Q13671;Q13671-2	RIN1	VTQPNTFGLFLYK	VTQPNTFGLFLYK	RIN1_HUMAN	701322	797162	735231	806522
Q13671;Q13671-2	RIN1	VTQPNTFGLFLYKEQGYHR	VTQPNTFGLFLYK(UniMod:121)EQGYHR	RIN1_HUMAN	179146	170694	205034	214419
Q13683;Q13683-10;Q13683-13;Q13683-3;Q13683-7;Q13683-9	ITGA7	AEIHFLKQGCGEDK	AEIHFLK(UniMod:121)QGC(UniMod:4)GEDK	ITA7_HUMAN	200688	175964	168058	206655
Q13683;Q13683-10;Q13683-13;Q13683-3;Q13683-7;Q13683-9	ITGA7	ANITVKSSIK	ANITVK(UniMod:121)SSIK	ITA7_HUMAN	62994.7	47507.9	73076	63319.3
Q13683;Q13683-10;Q13683-13;Q13683-3;Q13683-7;Q13683-9	ITGA7	PNILHLDVDSRDR	PNILHLDVDSRDR	ITA7_HUMAN	761553	893492	722057	822830
Q13685	AAMP	APVLLAGTADGNTWMWK	APVLLAGTADGNTWMWK	AAMP_HUMAN	227124		188029	195993
Q13685	AAMP	DASLVVTTSGDHK	DASLVVTTSGDHK	AAMP_HUMAN	438043	432803	487886	421997
Q13685	AAMP	DASLVVTTSGDHKAK	DASLVVTTSGDHK(UniMod:121)AK	AAMP_HUMAN	145750	155221	178436	157015
Q13685	AAMP	DSVTCAGFSHDSTLVATGDMSGLLK	DSVTC(UniMod:4)AGFSHDSTLVATGDMSGLLK	AAMP_HUMAN	247101	282085	326499	316374
Q13685	AAMP	IWDLKQGSPIHVLK	IWDLK(UniMod:121)QGSPIHVLK	AAMP_HUMAN	378800	383955	401593	416014
Q13685	AAMP	TNTLAVTGGEDDK	TNTLAVTGGEDDK	AAMP_HUMAN	338920	298283	298626	519147
Q13685	AAMP	VLPDGKR	VLPDGK(UniMod:121)R	AAMP_HUMAN	893600	844858	939673	906385
Q13686	ALKBH1	AGLQPVSKWQAYGLK	AGLQPVSK(UniMod:121)WQAYGLK	ALKB1_HUMAN	392443	350684	331395	406954
Q13686	ALKBH1	DISTEGFCHLDDQNSEVKR	DISTEGFC(UniMod:4)HLDDQNSEVK(UniMod:121)R	ALKB1_HUMAN	189281	189993	174641	205686
Q13686	ALKBH1	EETQDLWEQSKEFLR	EETQDLWEQSK(UniMod:121)EFLR	ALKB1_HUMAN	878340	931473	865650	901979
Q13686	ALKBH1	GPGAQKVIK	GPGAQK(UniMod:121)VIK	ALKB1_HUMAN	211052	253804	259665	292089
Q13686	ALKBH1	GYPGFIFIPNPFLPGYQWHWVK	GYPGFIFIPNPFLPGYQWHWVK	ALKB1_HUMAN	4508890	5197610	4194110	4711330
Q13686	ALKBH1	HMSKEETQDLWEQSK	HM(UniMod:35)SK(UniMod:121)EETQDLWEQSK	ALKB1_HUMAN	57972.8	38615.4	43288.7	72752.2
Q13686	ALKBH1	HMSKEETQDLWEQSK	HMSK(UniMod:121)EETQDLWEQSK	ALKB1_HUMAN	390810	416383	235012	444285
Q13686	ALKBH1	LYSQKPNVCNLDK	LYSQK(UniMod:121)PNVC(UniMod:4)NLDK	ALKB1_HUMAN	205414	230539	278350	244319
Q13686	ALKBH1	WVTVGYHYNWDSK	WVTVGYHYNWDSK	ALKB1_HUMAN	297329	252291	227079	224873
Q13724	MOGS	AAKLHGELR	AAK(UniMod:121)LHGELR	MOGS_HUMAN	366090	380190	413323	443568
Q13724	MOGS	DPALPTLLNPKTLPSGLDDYPR	DPALPTLLNPK(UniMod:121)TLPSGLDDYPR	MOGS_HUMAN	838999	883991	890375	1009290
Q13724	MOGS	EVLLPEVGAKGQLK	EVLLPEVGAK(UniMod:121)GQLK	MOGS_HUMAN	542977	531496	591226	545390
Q13724	MOGS	FEKTFQLK	FEK(UniMod:121)TFQLK	MOGS_HUMAN	860490	902458	819560	875618
Q13724	MOGS	GFLWDEGFHQLVVQR	GFLWDEGFHQLVVQR	MOGS_HUMAN	204931	174754	134249	136973
Q13724	MOGS	LTTEFVKR	LTTEFVK(UniMod:121)R	MOGS_HUMAN	431153	350397	537607	344176
Q13724	MOGS	PLLTGLMWAQQGTTPGTPK	PLLTGLMWAQQGTTPGTPK	MOGS_HUMAN	1010920	1211160	1204960	1274920
Q13724	MOGS	TFQLKEK	TFQLK(UniMod:121)EK	MOGS_HUMAN	1017520	1078720	1111520	1125460
Q13724	MOGS	TLPSGLDDYPR	TLPSGLDDYPR	MOGS_HUMAN	319953	312772	360137	344636
Q13724	MOGS	WVLAWYR	WVLAWYR	MOGS_HUMAN	173262	157115	163918	169038
Q13724	MOGS	YGSYNVFWTSNPGLPLLTEMVK	YGSYNVFWTSNPGLPLLTEMVK	MOGS_HUMAN	734373		233472	542417
Q13724	MOGS	YLGLPGSLKWEDR	YLGLPGSLK(UniMod:121)WEDR	MOGS_HUMAN	743734	825283	786463	774750
Q13733-2	ATP1A4	MIQALAGFFTYFVILAENGFR	MIQALAGFFTYFVILAENGFR	AT1A4_HUMAN	293714	501833	353704	284110
Q13740;Q13740-2	ALCAM	ALFLETEQLKK	ALFLETEQLK(UniMod:121)K	CD166_HUMAN	377502	366123	411232	405634
Q13740;Q13740-2	ALCAM	DLGNMEENKK	DLGNMEENK(UniMod:121)K	CD166_HUMAN	570541	566599	475933	630666
Q13740;Q13740-2	ALCAM	ESLTLIVEGKPQIK	ESLTLIVEGK(UniMod:121)PQIK	CD166_HUMAN	65201.6	76498.9	36336	57209.8
Q13740;Q13740-2	ALCAM	ESLTLIVEGKPQIK	ESLTLIVEGKPQIK	CD166_HUMAN	370125	393410	400314	356200
Q13740;Q13740-2	ALCAM	HVNKDLGNMEENK	HVNK(UniMod:121)DLGNMEENK	CD166_HUMAN	49327.3			85809.8
Q13740;Q13740-2	ALCAM	KSVQYDDVPEYK	K(UniMod:121)SVQYDDVPEYK	CD166_HUMAN	30405.5	119310	99521.2	125562
Q13740;Q13740-2	ALCAM	LDVPQNLMFGKWK	LDVPQNLMFGK(UniMod:121)WK	CD166_HUMAN	220205	214929	222933	242735
Q13740;Q13740-2	ALCAM	NAIKEGDNITLK	NAIK(UniMod:121)EGDNITLK	CD166_HUMAN	361487	343792	464381	364971
Q13740;Q13740-2	ALCAM	NATGDYKCSLIDK	NATGDYK(UniMod:121)C(UniMod:4)SLIDK	CD166_HUMAN	28655.4	84913.4	64814.2	80627.9
Q13740;Q13740-2	ALCAM	SMIASTAITVHYLDLSLNPSGEVTR	SMIASTAITVHYLDLSLNPSGEVTR	CD166_HUMAN	1435820	1439660	1384190	1265460
Q13740;Q13740-2	ALCAM	SSNTYTLTDVR	SSNTYTLTDVR	CD166_HUMAN	230162	203041	180396	231194
Q13740;Q13740-2	ALCAM	SVQYDDVPEYK	SVQYDDVPEYK	CD166_HUMAN	160505	163975	127442	148032
Q13740;Q13740-2	ALCAM	SVQYDDVPEYKDR	SVQYDDVPEYK(UniMod:121)DR	CD166_HUMAN	242092	222873	295122	251143
Q13740;Q13740-2	ALCAM	VLHPLEGAVVIIFK	VLHPLEGAVVIIFK	CD166_HUMAN	2912455	2837875	2961460	2562190
Q13740;Q13740-2	ALCAM	VLHPLEGAVVIIFKK	VLHPLEGAVVIIFKK	CD166_HUMAN	967334	901580	926584	928942
Q13740;Q13740-2	ALCAM	YEKPDGSPVFIAFR	YEKPDGSPVFIAFR	CD166_HUMAN	237439	213748	224617	237979
Q13751	LAMB3	ASSTCGLTKPETYCTQYGEWQMK	ASSTC(UniMod:4)GLTK(UniMod:121)PETYC(UniMod:4)TQYGEWQMK	LAMB3_HUMAN	128153	117829	129678	114554
Q13751	LAMB3	EQFEKISSADPSGAFR	EQFEK(UniMod:121)ISSADPSGAFR	LAMB3_HUMAN	1090628	1.11194e+06	1.05691e+06	1165797
Q13751	LAMB3	ILDAKSK	ILDAK(UniMod:121)SK	LAMB3_HUMAN	557501	627493	584149	579524
Q13751	LAMB3	LEMSSLPDLTPTFNKLCGNSR	LEMSSLPDLTPTFNK(UniMod:121)LC(UniMod:4)GNSR	LAMB3_HUMAN	385244	473333	645362	506666
Q13751	LAMB3	LPNVDLVLSQTKQDIAR	LPNVDLVLSQTK(UniMod:121)QDIAR	LAMB3_HUMAN	1988670	1894150	2046350	2029520
Q13751	LAMB3	LVTSMTKQLGDFWTR	LVTSMTK(UniMod:121)QLGDFWTR	LAMB3_HUMAN	258278	292024	310280	286300
Q13751	LAMB3	MKDMELELLR	MK(UniMod:121)DMELELLR	LAMB3_HUMAN	263688	211251	233489	250648
Q13751	LAMB3	SADLTGLEKR	SADLTGLEK(UniMod:121)R	LAMB3_HUMAN	1108150	1167620	1284010	951250
Q13751	LAMB3	SSDFGKTWR	SSDFGK(UniMod:121)TWR	LAMB3_HUMAN	295835	271952	259450	288742
Q13751	LAMB3	VLYYATCK	VLYYATC(UniMod:4)K(UniMod:121)	LAMB3_HUMAN	419576	425173	389165	421999
Q13751	LAMB3	YAELKDR	YAELK(UniMod:121)DR	LAMB3_HUMAN	1018150	970930	1104530	1007780
Q13753;Q13753-2	LAMC2	AGYFGDPLAPNPADKCR	AGYFGDPLAPNPADK(UniMod:121)C(UniMod:4)R	LAMC2_HUMAN	254022	226229	219520	205213
Q13753;Q13753-2	LAMC2	ETEDYSKQALSLVR	ETEDYSK(UniMod:121)QALSLVR	LAMC2_HUMAN	248598	283320	213357	241748
Q13753;Q13753-2	LAMC2	ITAPLMPLGKTLPCGLTK	ITAPLMPLGK(UniMod:121)TLPC(UniMod:4)GLTK	LAMC2_HUMAN	385776	418222	427817	467747
Q13761;Q13761-2	RUNX3	LEDQTKPFPDR	LEDQTK(UniMod:121)PFPDR	RUNX3_HUMAN	576818	495421	481643	627346
Q13769	THOC5	DYELYKYTCQELQR	DYELYK(UniMod:121)YTC(UniMod:4)QELQR	THOC5_HUMAN	169745	154026	136523	134021
Q13769	THOC5	EAPPDISKAEVTMGDPHQQTLAR	EAPPDISK(UniMod:121)AEVTMGDPHQQTLAR	THOC5_HUMAN	419685	421484	501263	444829
Q13769	THOC5	HLPPPLYVLFVQATAYGQACDK	HLPPPLYVLFVQATAYGQAC(UniMod:4)DK	THOC5_HUMAN	998057	766092	859316	978100
Q13769	THOC5	ILKEIEVK	ILK(UniMod:121)EIEVK	THOC5_HUMAN	216150	207688	235486	208466
Q13769	THOC5	TPNPANQYQFDK	TPNPANQYQFDK	THOC5_HUMAN	142099	114405	107222	95700.8
Q13772;Q13772-3;Q13772-4	NCOA4	ACNFFNNVGGNLKGLENWLLK	AC(UniMod:4)NFFNNVGGNLK(UniMod:121)GLENWLLK	NCOA4_HUMAN	397150	772173		427001
Q13772;Q13772-3;Q13772-4	NCOA4	AEQQIKDNLR	AEQQIK(UniMod:121)DNLR	NCOA4_HUMAN	1439570	1382645	1455345	1742644
Q13772;Q13772-3;Q13772-4	NCOA4	ANEPCTSFAECVCDENCEKEALYK	ANEPC(UniMod:4)TSFAEC(UniMod:4)VC(UniMod:4)DENC(UniMod:4)EK(UniMod:121)EALYK	NCOA4_HUMAN	1647768	1.56546e+06	1.4253e+06	1582895
Q13772;Q13772-3;Q13772-4	NCOA4	DLELAIGGVLR	DLELAIGGVLR	NCOA4_HUMAN	103284	111992	90973.1	50373.8
Q13772;Q13772-3;Q13772-4	NCOA4	EALYKWLLK	EALYK(UniMod:121)WLLK	NCOA4_HUMAN	865251	858445	874356	897944
Q13772;Q13772-3;Q13772-4	NCOA4	EGSPKEVPGTEDR	EGSPK(UniMod:121)EVPGTEDR	NCOA4_HUMAN	1025387	1036555	989442	1.08845e+06
Q13772;Q13772-3;Q13772-4	NCOA4	EVIEQTKAPK	EVIEQTK(UniMod:121)APK	NCOA4_HUMAN	923338	922964	824352	825692
Q13772;Q13772-3;Q13772-4	NCOA4	EVKAQIHSCISR	EVK(UniMod:121)AQIHSC(UniMod:4)ISR	NCOA4_HUMAN	108570	119281	92054.2	197027
Q13772;Q13772-3;Q13772-4	NCOA4	FKSPMNTSWCSFNTADWVLPGK	FK(UniMod:121)SPMNTSWC(UniMod:4)SFNTADWVLPGK	NCOA4_HUMAN	717833	753066	684261	584066
Q13772;Q13772-3;Q13772-4	NCOA4	GCISMPEQKSASGIVAVPFSEWLLGSK	GC(UniMod:4)ISMPEQK(UniMod:121)SASGIVAVPFSEWLLGSK	NCOA4_HUMAN		1670990	1324580	730684
Q13772;Q13772-3;Q13772-4	NCOA4	GLENWLLKSEK	GLENWLLK(UniMod:121)SEK	NCOA4_HUMAN	2760230	2483620	2851940	2507990
Q13772;Q13772-3;Q13772-4	NCOA4	GLENWLLKSEK	GLENWLLKSEK(UniMod:121)	NCOA4_HUMAN	3017590	3102770	3264920	3025070
Q13772;Q13772-3;Q13772-4	NCOA4	GVEIENLGNLKCLNDHLEAK	GVEIENLGNLK(UniMod:121)C(UniMod:4)LNDHLEAK	NCOA4_HUMAN	1.93602e+06	1.65465e+06	1.7449e+06	1.88258e+06
Q13772;Q13772-3;Q13772-4	NCOA4	GVEIENLGNLKCLNDHLEAK	GVEIENLGNLKC(UniMod:4)LNDHLEAK(UniMod:121)	NCOA4_HUMAN	3006800	3316100	3176130	2908100
Q13772;Q13772-3;Q13772-4	NCOA4	HKDSLNMWLCPR	HK(UniMod:121)DSLNMWLC(UniMod:4)PR	NCOA4_HUMAN	1037680	1036540	982516	1016200
Q13772;Q13772-3;Q13772-4	NCOA4	KEVIEQTK	K(UniMod:121)EVIEQTK	NCOA4_HUMAN	1323850	1335430	1526150	1465190
Q13772;Q13772-3;Q13772-4	NCOA4	KMGNLSQLSSGEDK	K(UniMod:121)M(UniMod:35)GNLSQLSSGEDK	NCOA4_HUMAN	38818.9	65017.6	74376.8	26544.6
Q13772;Q13772-3;Q13772-4	NCOA4	KMGNLSQLSSGEDK	K(UniMod:121)MGNLSQLSSGEDK	NCOA4_HUMAN	241787	309668	220318	318749
Q13772;Q13772-3;Q13772-4	NCOA4	KPLSTPSMVTEDWLVQNHQDPCK	K(UniMod:121)PLSTPSM(UniMod:35)VTEDWLVQNHQDPC(UniMod:4)K	NCOA4_HUMAN	247595	262322	233791	301623
Q13772;Q13772-3;Q13772-4	NCOA4	KPLSTPSMVTEDWLVQNHQDPCK	K(UniMod:121)PLSTPSMVTEDWLVQNHQDPC(UniMod:4)K	NCOA4_HUMAN	607907	623450	651407	613582
Q13772;Q13772-3;Q13772-4	NCOA4	LGSLTLKPEDSTVLLFEADTITLR	LGSLTLK(UniMod:121)PEDSTVLLFEADTITLR	NCOA4_HUMAN		1669900		3170890
Q13772;Q13772-3;Q13772-4	NCOA4	MGNLSQLSSGEDKWLLR	MGNLSQLSSGEDK(UniMod:121)WLLR	NCOA4_HUMAN	313274	270041	311252	296470
Q13772;Q13772-3;Q13772-4	NCOA4	SPMNTSWCSFNTADWVLPGKK	SPM(UniMod:35)NTSWC(UniMod:4)SFNTADWVLPGK(UniMod:121)K	NCOA4_HUMAN	524965		466680	480726
Q13772;Q13772-3;Q13772-4	NCOA4	SPMNTSWCSFNTADWVLPGKK	SPMNTSWC(UniMod:4)SFNTADWVLPGK(UniMod:121)K	NCOA4_HUMAN	781134	795837	801870	715483
Q13772;Q13772-3;Q13772-4	NCOA4	SSYQKCNSHSTTSSFSIEMEK	SSYQK(UniMod:121)C(UniMod:4)NSHSTTSSFSIEMEK	NCOA4_HUMAN	67804.4	48595.3	53799.1	70356.5
Q13772;Q13772-3;Q13772-4	NCOA4	TDSCTNCQGNQPKGVEIENLGNLK	TDSC(UniMod:4)TNC(UniMod:4)QGNQPK(UniMod:121)GVEIENLGNLK	NCOA4_HUMAN	1631580	1645630	1727380	1742510
Q13772;Q13772-3;Q13772-4	NCOA4	TIQIPEHLMAHASSANIGPFLEKR	TIQIPEHLM(UniMod:35)AHASSANIGPFLEK(UniMod:121)R	NCOA4_HUMAN	2065760	2088900
Q13772;Q13772-3;Q13772-4	NCOA4	TIQIPEHLMAHASSANIGPFLEKR	TIQIPEHLMAHASSANIGPFLEK(UniMod:121)R	NCOA4_HUMAN			2469870	2446020
Q13772;Q13772-3;Q13772-4	NCOA4	VGDQELPDQDEMDLSDWLVTPQESHKLR	VGDQELPDQDEMDLSDWLVTPQESHK(UniMod:121)LR	NCOA4_HUMAN	1432540	1338920	1130020	955398
Q13794	PMAIP1	FGDKLNFR	FGDK(UniMod:121)LNFR	APR_HUMAN	6267275	6525930	6986135	6870235
Q13794	PMAIP1	FGDKLNFR	FGDKLNFR	APR_HUMAN	267039	252090	239977	249053
Q13794	PMAIP1	LLNLISKLFCSGT	LLNLISK(UniMod:121)LFC(UniMod:4)SGT	APR_HUMAN	13866000	9712000	17094900	10143900
Q13794	PMAIP1	QKLLNLISK	QK(UniMod:121)LLNLISK	APR_HUMAN	1987240	1902970	1887720	1977290
Q13795;Q13795-2	ARFRP1	LAESKQAFEK	LAESK(UniMod:121)QAFEK	ARFRP_HUMAN	323846	335593	331988	311924
Q13795;Q13795-2	ARFRP1	NYKGMSLSK	NYK(UniMod:121)GMSLSK	ARFRP_HUMAN	133130	124210	92566.8	152435
Q13795;Q13795-2	ARFRP1	QAFEKVVTSEALCGVPVLVLANK	QAFEK(UniMod:121)VVTSEALC(UniMod:4)GVPVLVLANK	ARFRP_HUMAN	389129	314087	470236	303490
Q13795;Q13795-2	ARFRP1	QDVETCLSIPDIKTAFSDCTSK	QDVETC(UniMod:4)LSIPDIK(UniMod:121)TAFSDC(UniMod:4)TSK	ARFRP_HUMAN	290818	286822	287348	292013
Q13795;Q13795-2	ARFRP1	TAFSDCTSK	TAFSDC(UniMod:4)TSK	ARFRP_HUMAN	94196.1	127155	79331.6	142393
Q13795;Q13795-2	ARFRP1	TAFSDCTSKIGR	TAFSDC(UniMod:4)TSK(UniMod:121)IGR	ARFRP_HUMAN	69141.4	57318.1	50801.6	131659
Q13795;Q13795-2	ARFRP1	TTFLEQSKTR	TTFLEQSK(UniMod:121)TR	ARFRP_HUMAN	58005.2	57568.4	74437.8	35644.7
Q13796;Q8TF72	SHROOM2;SHROOM3	MFIGDLDKVVNLLLSLSGR	M(UniMod:35)FIGDLDKVVNLLLSLSGR	SHRM2_HUMAN;SHRM3_HUMAN	145660	153600	138328	141794
Q13796;Q8TF72	SHROOM2;SHROOM3	MFIGDLDKVVNLLLSLSGR	MFIGDLDKVVNLLLSLSGR	SHRM2_HUMAN;SHRM3_HUMAN	187299	111989	89551.4	91429.4
Q13813;Q13813-2;Q13813-3	SPTAN1	AALLELWELR	AALLELWELR	SPTN1_HUMAN	570836	173187	532775	624082
Q13813;Q13813-2;Q13813-3	SPTAN1	AGTFQAFEQFGQQLLAHGHYASPEIK	AGTFQAFEQFGQQLLAHGHYASPEIK	SPTN1_HUMAN	337964	390543	387205
Q13813;Q13813-2;Q13813-3	SPTAN1	AQLADSFHLQQFFR	AQLADSFHLQQFFR	SPTN1_HUMAN	412557	408489	404946	441122
Q13813;Q13813-2;Q13813-3	SPTAN1	DETDSKTASPWK	DETDSK(UniMod:121)TASPWK	SPTN1_HUMAN	113535	111139	104734	112759
Q13813;Q13813-2;Q13813-3	SPTAN1	DLASVQALLR	DLASVQALLR	SPTN1_HUMAN	701716	658977	678447	744015
Q13813;Q13813-2;Q13813-3	SPTAN1	DLIGVQNLLK	DLIGVQNLLK	SPTN1_HUMAN	173660	184545	198667	228114
Q13813;Q13813-2;Q13813-3	SPTAN1	DLSSVQTLLTK	DLSSVQTLLTK	SPTN1_HUMAN	109634	114942	112567	103269
Q13813;Q13813-2;Q13813-3	SPTAN1	ELVLALYDYQEK	ELVLALYDYQEK	SPTN1_HUMAN	1417680	1420050	1357220	1305260
Q13813;Q13813-2;Q13813-3	SPTAN1	ENLLEEQGSIALR	ENLLEEQGSIALR	SPTN1_HUMAN	120055	87132.7	136431	102324
Q13813;Q13813-2;Q13813-3	SPTAN1	FLSDFRDLMSWINGIR	FLSDFRDLMSWINGIR	SPTN1_HUMAN	476600	220490	206009	705580
Q13813;Q13813-2;Q13813-3	SPTAN1	GDILTLLNSTNK	GDILTLLNSTNK	SPTN1_HUMAN	180845	181218	191650	176337
Q13813;Q13813-2;Q13813-3	SPTAN1	HALLEADVAAHQDR	HALLEADVAAHQDR	SPTN1_HUMAN	639714	1281320	582670	612066
Q13813;Q13813-2;Q13813-3	SPTAN1	HEAFETDFTVHK	HEAFETDFTVHK	SPTN1_HUMAN	1120740	1126110	965359	1107450
Q13813;Q13813-2;Q13813-3	SPTAN1	HEALMSDLSAYGSSIQALR	HEALMSDLSAYGSSIQALR	SPTN1_HUMAN	885798	922040	981759	959546
Q13813;Q13813-2;Q13813-3	SPTAN1	HEDFEKSLSAQEEK	HEDFEK(UniMod:121)SLSAQEEK	SPTN1_HUMAN	58861.4	53939.1	46205.6	78766.9
Q13813;Q13813-2;Q13813-3	SPTAN1	HQAFEAELHANADR	HQAFEAELHANADR	SPTN1_HUMAN	337977	294603	303234	679114
Q13813;Q13813-2;Q13813-3	SPTAN1	HQAFEAELSANQSR	HQAFEAELSANQSR	SPTN1_HUMAN	270596	265487	220491	241326
Q13813;Q13813-2;Q13813-3	SPTAN1	HQALQAEIAGHEPR	HQALQAEIAGHEPR	SPTN1_HUMAN	330521	335312	352982	740683
Q13813;Q13813-2;Q13813-3	SPTAN1	HQLLEADISAHEDR	HQLLEADISAHEDR	SPTN1_HUMAN	733293	738032	684473	650789
Q13813;Q13813-2;Q13813-3	SPTAN1	IAALQAFADQLIAAGHYAK	IAALQAFADQLIAAGHYAK	SPTN1_HUMAN	1167060	1016730		2641470
Q13813;Q13813-2;Q13813-3	SPTAN1	LAALADQWQFLVQK	LAALADQWQFLVQK	SPTN1_HUMAN	589771	542630	525318	549161
Q13813;Q13813-2;Q13813-3	SPTAN1	LDENSAFLQFNWK	LDENSAFLQFNWK	SPTN1_HUMAN	438292	432017	399774	352971
Q13813;Q13813-2;Q13813-3	SPTAN1	LFGAAEVQR	LFGAAEVQR	SPTN1_HUMAN		193911	207374	185725
Q13813;Q13813-2;Q13813-3	SPTAN1	LMVHTVATFNSIK	LM(UniMod:35)VHTVATFNSIK	SPTN1_HUMAN	467899	334826	571676	428491
Q13813;Q13813-2;Q13813-3	SPTAN1	LMVHTVATFNSIK	LMVHTVATFNSIK	SPTN1_HUMAN	1844810	1995820	2004020	1865690
Q13813;Q13813-2;Q13813-3	SPTAN1	MMLDQCLELQLFHR	M(UniMod:35)MLDQC(UniMod:4)LELQLFHR	SPTN1_HUMAN	110123	138366	106522	114983
Q13813;Q13813-2;Q13813-3	SPTAN1	MMLDQCLELQLFHR	MMLDQC(UniMod:4)LELQLFHR	SPTN1_HUMAN	574299	504462	327672	322764
Q13813;Q13813-2;Q13813-3	SPTAN1	SADESGQALLAAGHYASDEVR	SADESGQALLAAGHYASDEVR	SPTN1_HUMAN	149319	143864	187903	152867
Q13813;Q13813-2;Q13813-3	SPTAN1	SLQQLAEER	SLQQLAEER	SPTN1_HUMAN	174940	226734	181755	161031
Q13813;Q13813-2;Q13813-3	SPTAN1	SSEEIESAFR	SSEEIESAFR	SPTN1_HUMAN	200698	145887	174277	168029
Q13813;Q13813-2;Q13813-3	SPTAN1	TATDEAYKDPSNLQGK	TATDEAYKDPSNLQGK	SPTN1_HUMAN	121318	114740	121782	121372
Q13813;Q13813-2;Q13813-3	SPTAN1	VEDLFLTFAK	VEDLFLTFAK	SPTN1_HUMAN	204793	222206	212513	231268
Q13823	GNL2	AKPEYISK	AK(UniMod:121)PEYISK	NOG2_HUMAN	644261	641777	690156	733319
Q13823	GNL2	FQEEMDTVMKDPYK	FQEEM(UniMod:35)DTVMK(UniMod:121)DPYK	NOG2_HUMAN	112865	145542	123176	127726
Q13823	GNL2	FQEEMDTVMKDPYK	FQEEMDTVMK(UniMod:121)DPYK	NOG2_HUMAN	348067	381214	404165	332846
Q13823	GNL2	HLIFVLNK	HLIFVLNK	NOG2_HUMAN	4672380	4766390	4621990	4600020
Q13823	GNL2	IKSPEDHIGAVLER	IK(UniMod:121)SPEDHIGAVLER	NOG2_HUMAN	345016	363394	329182	386722
Q13823	GNL2	LLKGGEPDLQTVGK	LLK(UniMod:121)GGEPDLQTVGK	NOG2_HUMAN	312167	360857	304872	318620
Q13823	GNL2	NEAQEEIYKK	NEAQEEIYK(UniMod:121)K	NOG2_HUMAN	276029	236652	231982	195058
Q13823	GNL2	QISVGFIGYPNVGK	QISVGFIGYPNVGK	NOG2_HUMAN	1489340	1607400	1516800	1570900
Q13823	GNL2	SPHIETYLK	SPHIETYLK	NOG2_HUMAN	191649	271596	258724	257312
Q13823	GNL2	SPHIETYLKK	SPHIETYLK(UniMod:121)K	NOG2_HUMAN	121594	166296	169482	85584.5
Q13823	GNL2	VIDSSDVVVQVLDAR	VIDSSDVVVQVLDAR	NOG2_HUMAN		208269	178964
Q13823	GNL2	VIKQSSLQK	VIK(UniMod:121)QSSLQK	NOG2_HUMAN	155597	99587.7	168729	154854
Q13823	GNL2	WVAVLSQDYPTLAFHASLTNPFGK	WVAVLSQDYPTLAFHASLTNPFGK	NOG2_HUMAN	2808630	14655600	1743660	12278300
Q13823	GNL2	YYETHNVK	YYETHNVK	NOG2_HUMAN	87533.9	102113	98476.6	100425
Q13825	AUH	GIVVLGINR	GIVVLGINR	AUHM_HUMAN	361083	394196	381204	408788
Q13825	AUH	KALDLAR	K(UniMod:121)ALDLAR	AUHM_HUMAN	217394	202718	191849	249866
Q13825	AUH	SEVPGIFCAGADLKER	SEVPGIFC(UniMod:4)AGADLK(UniMod:121)ER	AUHM_HUMAN	82117.2	80970.5	59194	85691.1
Q13829	TNFAIP1	DSYQPVCNIPIITSLKEEER	DSYQPVC(UniMod:4)NIPIITSLK(UniMod:121)EEER	BACD2_HUMAN	482131	492839		573652
Q13829	TNFAIP1	KDSYQPVCNIPIITSLK	K(UniMod:121)DSYQPVC(UniMod:4)NIPIITSLK	BACD2_HUMAN	360226	417275	430264	481010
Q13829	TNFAIP1	LIESSTKPVVK	LIESSTK(UniMod:121)PVVK	BACD2_HUMAN	495264	540388	552538	371474
Q13829	TNFAIP1	LSGFKGGGLGNK	LSGFK(UniMod:121)GGGLGNK	BACD2_HUMAN	256816	254854	247443	284700
Q13829	TNFAIP1	MEVLTDKEGWILIDR	M(UniMod:35)EVLTDK(UniMod:121)EGWILIDR	BACD2_HUMAN	83881.1	79429.9	94490.8	84203.3
Q13829	TNFAIP1	MEVLTDKEGWILIDR	MEVLTDK(UniMod:121)EGWILIDR	BACD2_HUMAN	370885	376112	419889	382143
Q13829	TNFAIP1	QEIKELMAEAK	QEIK(UniMod:121)ELMAEAK	BACD2_HUMAN	205787	187927	202763	191764
Q13829	TNFAIP1	SNNKYSYTSNSDDHLLK	SNNK(UniMod:121)YSYTSNSDDHLLK	BACD2_HUMAN	146046	99917.2	141589	103102
Q13829	TNFAIP1	YSYTSNSDDHLLKNIELFDK	YSYTSNSDDHLLK(UniMod:121)NIELFDK	BACD2_HUMAN	215796	241911	200267	237326
Q13829	TNFAIP1	YYLIQGLVNMCQSALQDKK	YYLIQGLVNMC(UniMod:4)QSALQDK(UniMod:121)K	BACD2_HUMAN	126055	127286	178796	138974
Q13829;Q8WZ19;Q9H3F6	KCTD10;KCTD13;TNFAIP1	QTKVEFPEAR	QTK(UniMod:121)VEFPEAR	BACD1_HUMAN;BACD2_HUMAN;BACD3_HUMAN	734041	684168	734200	690071
Q13829;Q9H3F6	KCTD10;TNFAIP1	NIELFDKLSLR	NIELFDK(UniMod:121)LSLR	BACD2_HUMAN;BACD3_HUMAN	1226650	1205060	1270530	1162800
Q13838;Q13838-2	DDX39B	CIALAQLLVEQNFPAIAIHR	C(UniMod:4)IALAQLLVEQNFPAIAIHR	DX39B_HUMAN		211041		934678
Q13838;Q13838-2	DDX39B	DVKGSYVSIHSSGFR	DVK(UniMod:121)GSYVSIHSSGFR	DX39B_HUMAN	367572	358149	335874	374083
Q13838;Q13838-2	DDX39B	FSKYMPNVK	FSK(UniMod:121)YM(UniMod:35)PNVK	DX39B_HUMAN	95291	104390	130205	115272
Q13838;Q13838-2	DDX39B	FSKYMPNVK	FSK(UniMod:121)YMPNVK	DX39B_HUMAN	503424	515341	563768	531488
Q13838;Q13838-2	DDX39B	HFILDECDK	HFILDEC(UniMod:4)DK	DX39B_HUMAN	13742000	14918900	14235000	14254800
Q13838;Q13838-2	DDX39B	HFILDECDKMLEQLDMR	HFILDEC(UniMod:4)DK(UniMod:121)MLEQLDMR	DX39B_HUMAN	464357	408554
Q13838;Q13838-2	DDX39B	HIKHFILDECDK	HIK(UniMod:121)HFILDEC(UniMod:4)DK	DX39B_HUMAN	322104	333273	400818	331434
Q13838;Q13838-2	DDX39B	KFMQDPMEIFVDDETK	K(UniMod:121)FM(UniMod:35)QDPMEIFVDDETK	DX39B_HUMAN	343888	306503	279121	337515
Q13838;Q13838-2	DDX39B	KFMQDPMEIFVDDETK	K(UniMod:121)FMQDPMEIFVDDETK	DX39B_HUMAN	831800	804404	842787	809868
Q13838;Q13838-2	DDX39B	KLFDLLDVLEFNQVVIFVK	KLFDLLDVLEFNQVVIFVK	DX39B_HUMAN	337489	304411	266508	264653
Q13838;Q13838-2	DDX39B	MTPHEKQVMMFSATLSK	MTPHEK(UniMod:121)QVMMFSATLSK	DX39B_HUMAN	482445	549736	480805	426581
Q13838;Q13838-2	DDX39B	NKSLNLK	NK(UniMod:121)SLNLK	DX39B_HUMAN	1514100	1495090	1409970	1547640
Q13838;Q13838-2	DDX39B	QVMMFSATLSK	QVM(UniMod:35)M(UniMod:35)FSATLSK	DX39B_HUMAN	49944.7	37874.5	65270.3	58597
Q13838;Q13838-2	DDX39B	QVMMFSATLSK	QVM(UniMod:35)MFSATLSK	DX39B_HUMAN	895934	934872	936678	1038250
Q13838;Q13838-2	DDX39B	QVMMFSATLSK	QVMM(UniMod:35)FSATLSK	DX39B_HUMAN	1129250	1160070	1170490	1185160
Q13838;Q13838-2	DDX39B	QVMMFSATLSK	QVMMFSATLSK	DX39B_HUMAN	8250620	8973220	8717880	8865390
Q13838;Q13838-2	DDX39B	SLNLKHIK	SLNLK(UniMod:121)HIK	DX39B_HUMAN	1364140	1344640	1492350	1283080
Q13838;Q13838-2	DDX39B	VAVFFGGLSIK	VAVFFGGLSIK	DX39B_HUMAN	2.02973e+07	21937297	2.37157e+07	23439913
Q13838;Q13838-2	DDX39B	VAVFFGGLSIKK	VAVFFGGLSIK(UniMod:121)K	DX39B_HUMAN				123114
Q13838;Q13838-2	DDX39B	VAVFFGGLSIKK	VAVFFGGLSIKK	DX39B_HUMAN	1519460	1451351	1483974	1538075
Q13838;Q13838-2	DDX39B	VNIAFNYDMPEDSDTYLHR	VNIAFNYDMPEDSDTYLHR	DX39B_HUMAN	720743	721482	711098	611189
Q13867	BLMH	AQHVFQHAVPQEGKPITNQK	AQHVFQHAVPQEGK(UniMod:121)PITNQK	BLMH_HUMAN	39544.7	63432.2	68493.6
Q13867	BLMH	DDQDGAFTKWR	DDQDGAFTK(UniMod:121)WR	BLMH_HUMAN	585441	613032	610002	551468
Q13867	BLMH	DGEAVWFGCDVGKHFNSK	DGEAVWFGC(UniMod:4)DVGK(UniMod:121)HFNSK	BLMH_HUMAN	960492	845688	830321	841966
Q13867	BLMH	EHVKPLFNMEDK	EHVK(UniMod:121)PLFNM(UniMod:35)EDK	BLMH_HUMAN	220091	203614	182812	267542
Q13867	BLMH	EHVKPLFNMEDK	EHVK(UniMod:121)PLFNMEDK	BLMH_HUMAN	613981	584526	668468	660248
Q13867	BLMH	HFNSKLGLSDMNLYDHELVFGVSLK	HFNSK(UniMod:121)LGLSDMNLYDHELVFGVSLK	BLMH_HUMAN	1269910	970725	953235	883045
Q13867	BLMH	KCFPESYTTEATR	K(UniMod:121)C(UniMod:4)FPESYTTEATR	BLMH_HUMAN		86945.5
Q13867	BLMH	KTLYNNQPIDFLK	K(UniMod:121)TLYNNQPIDFLK	BLMH_HUMAN	241757	152005	185287	180066
Q13867	BLMH	LGLSDMNLYDHELVFGVSLK	LGLSDM(UniMod:35)NLYDHELVFGVSLK	BLMH_HUMAN	384329	317136		289430
Q13867	BLMH	LGLSDMNLYDHELVFGVSLK	LGLSDMNLYDHELVFGVSLK	BLMH_HUMAN	266362	460356	311832	653493
Q13867	BLMH	LGLSDMNLYDHELVFGVSLKNMNK	LGLSDMNLYDHELVFGVSLK(UniMod:121)NMNK	BLMH_HUMAN	176143	166407	143732	85899.5
Q13867	BLMH	LNSDPQFVLAQNVGTTHDLLDICLKR	LNSDPQFVLAQNVGTTHDLLDIC(UniMod:4)LK(UniMod:121)R	BLMH_HUMAN	1359160	1263820	1170440	995736
Q13867	BLMH	LTFGESLMTHAMTFTAVSEK	LTFGESLMTHAMTFTAVSEK	BLMH_HUMAN	635375	641701	636569	585592
Q13867	BLMH	LYTVEYLSNMVGGR	LYTVEYLSNMVGGR	BLMH_HUMAN	477858	541003	588710	511322
Q13867	BLMH	MNDILNHKMR	MNDILNHK(UniMod:121)MR	BLMH_HUMAN	108469	108246	119460	123036
Q13867	BLMH	MVAASIKDGEAVWFGCDVGK	MVAASIK(UniMod:121)DGEAVWFGC(UniMod:4)DVGK	BLMH_HUMAN	1120160	1109940	1000590	1056840
Q13867	BLMH	NLVHSGATKGEISATQDVMMEEIFR	NLVHSGATK(UniMod:121)GEISATQDVMMEEIFR	BLMH_HUMAN	267792	297533	307345	260370
Q13867	BLMH	NYQKIGPITPLEFYR	NYQK(UniMod:121)IGPITPLEFYR	BLMH_HUMAN	3247410	3199420	3221460	3345460
Q13867	BLMH	SSSGLNSEKVAALIQK	SSSGLNSEK(UniMod:121)VAALIQK	BLMH_HUMAN	1052990	1221320	1305710	1303850
Q13867	BLMH	TLYNNQPIDFLK	TLYNNQPIDFLK	BLMH_HUMAN	815209	853961	901891	917785
Q13867	BLMH	TLYNNQPIDFLKK	TLYNNQPIDFLK(UniMod:121)K	BLMH_HUMAN	467916	452488	534569	609375
Q13867	BLMH	YGVIPKK	YGVIPK(UniMod:121)K	BLMH_HUMAN	1551740	1452740	1244860	1627130
Q13867	BLMH	YNKLYTVEYLSNMVGGR	YNK(UniMod:121)LYTVEYLSNMVGGR	BLMH_HUMAN	685345	710961	653617	667149
Q13868	EXOSC2	HLVVPGDTITTDTGFMR	HLVVPGDTITTDTGFM(UniMod:35)R	EXOS2_HUMAN	128389	97612.5	104285	99009.5
Q13868	EXOSC2	HLVVPGDTITTDTGFMR	HLVVPGDTITTDTGFMR	EXOS2_HUMAN	801800	769270	905426	855333
Q13868	EXOSC2	ITEVQQKR	ITEVQQK(UniMod:121)R	EXOS2_HUMAN	74046.6	86449.6
Q13868	EXOSC2	KHLVVPGDTITTDTGFMR	K(UniMod:121)HLVVPGDTITTDTGFM(UniMod:35)R	EXOS2_HUMAN	108201	117176	130456	123207
Q13868	EXOSC2	KHLVVPGDTITTDTGFMR	K(UniMod:121)HLVVPGDTITTDTGFMR	EXOS2_HUMAN	459196	504458	441138	468927
Q13868	EXOSC2	LDSVLLLSSMNLPGGELR	LDSVLLLSSMNLPGGELR	EXOS2_HUMAN				1026590
Q13868	EXOSC2	LGQGVLVQVSPSLVK	LGQGVLVQVSPSLVK	EXOS2_HUMAN	451201	483326	503358	491548
Q13868	EXOSC2	LICVKALK	LIC(UniMod:4)VK(UniMod:121)ALK	EXOS2_HUMAN	957386	881558	927653	906769
Q13868	EXOSC2	THFHDLPCGASVILGNNGFIWIYPTPEHK	THFHDLPC(UniMod:4)GASVILGNNGFIWIYPTPEHK	EXOS2_HUMAN	2019340	1793570	1553080	1427350
Q13868	EXOSC2	VNKLICVK	VNK(UniMod:121)LIC(UniMod:4)VK	EXOS2_HUMAN	211295	168611	208933	232697
Q13868	EXOSC2	YGKLGQGVLVQVSPSLVK	YGK(UniMod:121)LGQGVLVQVSPSLVK	EXOS2_HUMAN	420146	503181	452907	462377
Q13882	PTK6	EDVYLSHDHNIPYKWTAPEALSR	EDVYLSHDHNIPYK(UniMod:121)WTAPEALSR	PTK6_HUMAN	189949	227046	239596	232321
Q13882	PTK6	NILVGENTLCKVGDFGLAR	NILVGENTLC(UniMod:4)K(UniMod:121)VGDFGLAR	PTK6_HUMAN	650415	620549	705763	657122
Q13885	TUBB2A	INVYYNEAAGNK	INVYYNEAAGNK	TBB2A_HUMAN	358676	321508	350544	341119
Q13885	TUBB2A	YLTVAAIFR	YLTVAAIFR	TBB2A_HUMAN	5161320	5020570	5222810	5574210
Q13885;Q9BUF5	TUBB2A;TUBB6	IMNTFSVMPSPK	IMNTFSVMPSPK	TBB2A_HUMAN;TBB6_HUMAN	552936	573618	604599	564612
Q13887	KLF5	CEMEKYLTPQLPPVPIIPEHK	C(UniMod:4)EMEK(UniMod:121)YLTPQLPPVPIIPEHK	KLF5_HUMAN	330932	335575	373712	404790
Q13887	KLF5	IHYCDYPGCTKVYTK	IHYC(UniMod:4)DYPGC(UniMod:4)TK(UniMod:121)VYTK	KLF5_HUMAN	200724	168566	186451	164067
Q13887	KLF5	YLTPQLPPVPIIPEHKK	YLTPQLPPVPIIPEHK(UniMod:121)K	KLF5_HUMAN	1948776	1919949	2051853	2196649
Q13887;Q99612	KLF5;KLF6	SDHLALHMKR	SDHLALHMK(UniMod:121)R	KLF5_HUMAN;KLF6_HUMAN	495861	485258	516696	502777
Q13888	GTF2H2	AEKLTELSGNPR	AEK(UniMod:121)LTELSGNPR	TF2H2_HUMAN	753288	671762	678320	835982
Q13888	GTF2H2	AKYCELPVECK	AK(UniMod:121)YC(UniMod:4)ELPVEC(UniMod:4)K	TF2H2_HUMAN	2358950	2368180	2450480	2432000
Q13888	GTF2H2	ATIEDILFKAK	ATIEDILFK(UniMod:121)AK	TF2H2_HUMAN	1906690	1874766	1.78797e+06	1.89192e+06
Q13888	GTF2H2	HLYVVVDGSR	HLYVVVDGSR	TF2H2_HUMAN	2206360	2226320	2163400	2189250
Q13888	GTF2H2	KAVDMTCHGEPSLYNSLSIAMQTLK	K(UniMod:121)AVDMTC(UniMod:4)HGEPSLYNSLSIAMQTLK	TF2H2_HUMAN	690934	639235	633549	604441
Q13888	GTF2H2	TMEDQDLKPNR	TM(UniMod:35)EDQDLK(UniMod:121)PNR	TF2H2_HUMAN	636560	692852	706656	840394
Q13888	GTF2H2	TMEDQDLKPNR	TMEDQDLK(UniMod:121)PNR	TF2H2_HUMAN	2121575	1877380	1837265	2226849
Q13888	GTF2H2	TWEILKEDESGSLK	TWEILK(UniMod:121)EDESGSLK	TF2H2_HUMAN	4133310	4311585	4249335	4111485
Q13888	GTF2H2	YCELPVECKICGLTLVSAPHLAR	YC(UniMod:4)ELPVEC(UniMod:4)K(UniMod:121)IC(UniMod:4)GLTLVSAPHLAR	TF2H2_HUMAN	4690715	4.95146e+06	5292750	5342255
Q13889	GTF2H3	DGKYELLTSANEVIVEEIK	DGK(UniMod:121)YELLTSANEVIVEEIK	TF2H3_HUMAN	2042390	2164560	2487920	2523850
Q13889	GTF2H3	DLMTKSDIK	DLM(UniMod:35)TK(UniMod:121)SDIK	TF2H3_HUMAN	531829	527866	561839	610839
Q13889	GTF2H3	DLMTKSDIK	DLMTK(UniMod:121)SDIK	TF2H3_HUMAN	2749810	3060170	2334100	3017400
Q13889	GTF2H3	GQHTETLLAGSLAK	GQHTETLLAGSLAK	TF2H3_HUMAN	69448.8	44984.3	63812.8	45506.9
Q13889	GTF2H3	ISLPPVLKAK	ISLPPVLK(UniMod:121)AK	TF2H3_HUMAN	2975275	2953315	3073410	3088020
Q13889	GTF2H3	LGDFFGDPGNPPEFNPSGSKDGK	LGDFFGDPGNPPEFNPSGSK(UniMod:121)DGK	TF2H3_HUMAN	466410	4.36749e+06	4.36436e+06	4.16212e+06
Q13889	GTF2H3	LGDFFGDPGNPPEFNPSGSKDGK	LGDFFGDPGNPPEFNPSGSKDGK(UniMod:121)	TF2H3_HUMAN	9343660
Q13889	GTF2H3	QALKESQFTLSK	QALK(UniMod:121)ESQFTLSK	TF2H3_HUMAN	482720	487142	515078	537059
Q13889	GTF2H3	SDIKGQHTETLLAGSLAK	SDIK(UniMod:121)GQHTETLLAGSLAK	TF2H3_HUMAN	5492560	5114120	4703110	4636060
Q13889	GTF2H3	YELLTSANEVIVEEIKDLMTK	YELLTSANEVIVEEIK(UniMod:121)DLMTK	TF2H3_HUMAN	1392510	1608540	1711690	1220750
Q13895	BYSL	ADLATDQKEALLELLR	ADLATDQK(UniMod:121)EALLELLR	BYST_HUMAN	2752934	2.86089e+06	2949757	2996430
Q13895	BYSL	AIEMFMNKNPPAR	AIEM(UniMod:35)FMNK(UniMod:121)NPPAR	BYST_HUMAN	481803	493187	528701
Q13895	BYSL	AIEMFMNKNPPAR	AIEMFM(UniMod:35)NK(UniMod:121)NPPAR	BYST_HUMAN	567215			534550
Q13895	BYSL	ALFKPGAWFK	ALFKPGAWFK	BYST_HUMAN	1043000	1030160	1005140	977465
Q13895	BYSL	DDVAEYKR	DDVAEYK(UniMod:121)R	BYST_HUMAN	384674	362592	358424	440562
Q13895	BYSL	EAIIVGSIITK	EAIIVGSIITK	BYST_HUMAN	2643020	2724670	2907970	3095930
Q13895	BYSL	EALLELLR	EALLELLR	BYST_HUMAN	178298	202090	199206	229779
Q13895	BYSL	FYNLVLLPR	FYNLVLLPR	BYST_HUMAN	1280390	1318620	1270270	1469280
Q13895	BYSL	GTGEAEEEYVGPR	GTGEAEEEYVGPR	BYST_HUMAN	133103	153801	97403.7	170377
Q13895	BYSL	HAPLADQILAGNAVR	HAPLADQILAGNAVR	BYST_HUMAN	1.19602e+06	1.26359e+06	1268449	1.23471e+06
Q13895	BYSL	LNFHLYMALK	LNFHLYM(UniMod:35)ALK	BYST_HUMAN	629938	651213	575206	568628
Q13895	BYSL	LNFHLYMALK	LNFHLYMALK	BYST_HUMAN	10514885	9629505	7848770	4684145
Q13895	BYSL	LNFHLYMALKK	LNFHLYMALKK	BYST_HUMAN	781368	756372	754404	865680
Q13895	BYSL	TLADIIMEK	TLADIIMEK	BYST_HUMAN	615358	575731	622563	622922
Q13895	BYSL	VLDALVFHFLGFR	VLDALVFHFLGFR	BYST_HUMAN	8.32191e+06	9.02826e+06	6134685	8810853
Q13895	BYSL	YKADLATDQK	YK(UniMod:121)ADLATDQK	BYST_HUMAN	1449770	1271780	1603770	1085990
Q13901	C1D	NALWEPKSK	NALWEPK(UniMod:121)SK	C1D_HUMAN	378609	401661	350638	427775
Q13901	C1D	NELLQKLDPLEQAK	NELLQK(UniMod:121)LDPLEQAK	C1D_HUMAN	571833	573272	601011	572551
Q13905;Q13905-2;Q13905-3;Q13905-4	RAPGEF1	NTFFVLVR	NTFFVLVR	RPGF1_HUMAN	107927	119410	130721	143819
Q13907;Q13907-2	IDI1	AASGEIKITPWFK	AASGEIK(UniMod:121)ITPWFK	IDI1_HUMAN	414174	440188	422480	432582
Q13907;Q13907-2	IDI1	AFSVFLFNTENK	AFSVFLFNTENK	IDI1_HUMAN	19903600	20164300	22952300	24245300
Q13907;Q13907-2	IDI1	AQSDGIWGEHEIDYILLVR	AQSDGIWGEHEIDYILLVR	IDI1_HUMAN	951956	488392	539292	675109
Q13907;Q13907-2	IDI1	IHYKAQSDGIWGEHEIDYILLVR	IHYK(UniMod:121)AQSDGIWGEHEIDYILLVR	IDI1_HUMAN	359865	270486	239773
Q13907;Q13907-2	IDI1	IIAATFLFK	IIAATFLFK	IDI1_HUMAN	478214	506460	534359	606982
Q13907;Q13907-2	IDI1	ITPWFKIIAATFLFK	ITPWFKIIAATFLFK	IDI1_HUMAN	57897.3	67497.7	79792.7	72768.5
Q13907;Q13907-2	IDI1	KNCHLNENIEK	K(UniMod:121)NC(UniMod:4)HLNENIEK	IDI1_HUMAN	182167	150411	186693	193969
Q13907;Q13907-2	IDI1	KNVTLNPDPNEIK	K(UniMod:121)NVTLNPDPNEIK	IDI1_HUMAN	283678	263012	258153	276354
Q13907;Q13907-2	IDI1	LKAELGIPLEEVPPEEINYLTR	LK(UniMod:121)AELGIPLEEVPPEEINYLTR	IDI1_HUMAN	18672300	18374600	16773400	16239100
Q13907;Q13907-2	IDI1	NCHLNENIEKGLLHR	NC(UniMod:4)HLNENIEK(UniMod:121)GLLHR	IDI1_HUMAN	244502	299028	203607	221708
Q13907;Q13907-2	IDI1	NVTLNPDPNEIKSYCYVSK	NVTLNPDPNEIK(UniMod:121)SYC(UniMod:4)YVSK	IDI1_HUMAN	3172220	3434210	3626280	3771840
Q13907;Q13907-2	IDI1	SYCYVSK	SYC(UniMod:4)YVSK	IDI1_HUMAN	218784	218483	180918	331147
Q13907;Q13907-2	IDI1	SYCYVSKEELK	SYC(UniMod:4)YVSK(UniMod:121)EELK	IDI1_HUMAN	2575815	2557695	2919590	2540590
Q13946;Q13946-2;Q13946-3	PDE7A	VTEEFFHQGDIEKK	VTEEFFHQGDIEK(UniMod:121)K	PDE7A_HUMAN	508498	600316	578165	623336
Q13948;Q13948-10;Q13948-2;Q13948-9	CUX1	ADNIKLFEK	ADNIK(UniMod:121)LFEK	CASP_HUMAN	572234	584892	616683	672262
Q13948;Q13948-10;Q13948-2;Q13948-9	CUX1	CAELQVRITEAVATATEQR	C(UniMod:4)AELQVRITEAVATATEQR	CASP_HUMAN	755741	878040	828702	855167
Q13948;Q13948-10;Q13948-2;Q13948-9	CUX1	DCATFCAKK	DC(UniMod:4)ATFC(UniMod:4)AK(UniMod:121)K	CASP_HUMAN	234512	249709	219572	233593
Q13948;Q13948-10;Q13948-2;Q13948-9	CUX1	KYLSLSPWDK	K(UniMod:121)YLSLSPWDK	CASP_HUMAN	738928	646735	670590	762428
Q13948;Q13948-10;Q13948-2;Q13948-9	CUX1	LDPFSSFSKR	LDPFSSFSK(UniMod:121)R	CASP_HUMAN	505305	481347	514844	455511
Q13948;Q13948-10;Q13948-2;Q13948-9	CUX1	YLSLSPWDKATLSMGR	YLSLSPWDK(UniMod:121)ATLSMGR	CASP_HUMAN	263415	261591	231649	259594
Q13951	CBFB	APMILNGVCVIWK	APM(UniMod:35)ILNGVC(UniMod:4)VIWK	PEBB_HUMAN	323552	328151	300772	346890
Q13951	CBFB	APMILNGVCVIWK	APMILNGVC(UniMod:4)VIWK	PEBB_HUMAN	2118670	2301480	2356740	2234300
Q13951	CBFB	EAGKVYLK	EAGK(UniMod:121)VYLK	PEBB_HUMAN	220436	226200	228619	283824
Q13951	CBFB	ECEIKYTGFR	EC(UniMod:4)EIK(UniMod:121)YTGFR	PEBB_HUMAN	1490948	1.57862e+06	1.65593e+06	1656982
Q13951	CBFB	SKFENEEFFR	SK(UniMod:121)FENEEFFR	PEBB_HUMAN	827793	1021290	885010	864062
Q13951	CBFB	VSQLLAVTGKK	VSQLLAVTGK(UniMod:121)K	PEBB_HUMAN	357874	356950	420120	347594
Q13952;Q13952-2;Q13952-3;Q13952-5;Q13952-6;Q13952-7	NFYC	AAQIFITELTLR	AAQIFITELTLR	NFYC_HUMAN	1332510	1299620	1350640	1297990
Q13952;Q13952-2;Q13952-3;Q13952-5;Q13952-6;Q13952-7	NFYC	AWIHTEDNKR	AWIHTEDNK(UniMod:121)R	NFYC_HUMAN	203644	203195	190172	305686
Q13952;Q13952-2;Q13952-3;Q13952-5;Q13952-6;Q13952-7	NFYC	IMKLDEDVK	IMK(UniMod:121)LDEDVK	NFYC_HUMAN	412950	369468	395472	365064
Q13952;Q13952-2;Q13952-3;Q13952-5;Q13952-6;Q13952-7	NFYC	LDEDVKMISAEAPVLFAK	LDEDVK(UniMod:121)M(UniMod:35)ISAEAPVLFAK	NFYC_HUMAN	190172	214534	236905	275400
Q13952;Q13952-2;Q13952-3;Q13952-5;Q13952-6;Q13952-7	NFYC	LDEDVKMISAEAPVLFAK	LDEDVK(UniMod:121)MISAEAPVLFAK	NFYC_HUMAN	750261	843858	884692	842280
Q13952;Q13952-2;Q13952-3;Q13952-5;Q13952-6;Q13952-7	NFYC	MISAEAPVLFAKAAQIFITELTLR	M(UniMod:35)ISAEAPVLFAK(UniMod:121)AAQIFITELTLR	NFYC_HUMAN	93039.7	84665.3	130758	137868
Q13952;Q13952-2;Q13952-3;Q13952-5;Q13952-6;Q13952-7	NFYC	NDIAMAITKFDQFDFLIDIVPR	NDIAMAITK(UniMod:121)FDQFDFLIDIVPR	NFYC_HUMAN	311590	267753	260377	153981
Q13952;Q13952-2;Q13952-3;Q13952-5;Q13952-6;Q13952-7	NFYC	NLTVKDFR	NLTVK(UniMod:121)DFR	NFYC_HUMAN	10534000	10595200	10565000	10773700
Q13972;Q13972-3	RASGRF1	NQVVFSMLEAEAEYVQQLHILVNNFLR	NQVVFSM(UniMod:35)LEAEAEYVQQLHILVNNFLR	RGRF1_HUMAN	8653450	5331930	5195980	528014
Q14008;Q14008-3	CKAP5	AEAMSGHIDQFLIATFMQLR	AEAMSGHIDQFLIATFMQLR	CKAP5_HUMAN	931890	891144	680368	565276
Q14008;Q14008-3	CKAP5	AQDALPFFMMHLGYEK	AQDALPFFM(UniMod:35)MHLGYEK	CKAP5_HUMAN	371972	356653	383753	369267
Q14008;Q14008-3	CKAP5	AQDALPFFMMHLGYEK	AQDALPFFMM(UniMod:35)HLGYEK	CKAP5_HUMAN	432143			487129
Q14008;Q14008-3	CKAP5	AQDALPFFMMHLGYEK	AQDALPFFMMHLGYEK	CKAP5_HUMAN	1331650	1456930	1390620	1372860
Q14008;Q14008-3	CKAP5	DLMHGLITLMLDSR	DLMHGLITLM(UniMod:35)LDSR	CKAP5_HUMAN	150390	126207	112996	127838
Q14008;Q14008-3	CKAP5	DLMHGLITLMLDSR	DLMHGLITLMLDSR	CKAP5_HUMAN	823430	761260	371423	131163
Q14008;Q14008-3	CKAP5	DTNVMLVALAAK	DTNVMLVALAAK	CKAP5_HUMAN	2313700	2280130	2507620	2746480
Q14008;Q14008-3	CKAP5	ECSEKVELIHGK	EC(UniMod:4)SEK(UniMod:121)VELIHGK	CKAP5_HUMAN	41756.9	28661.6	28781.1	51824
Q14008;Q14008-3	CKAP5	GLEAALVYVENAHVAGK	GLEAALVYVENAHVAGK	CKAP5_HUMAN	317214	328383	328080	347818
Q14008;Q14008-3	CKAP5	HCTASTLPK	HC(UniMod:4)TASTLPK	CKAP5_HUMAN	304185	320337	357514	378017
Q14008;Q14008-3	CKAP5	IILLKPIIK	IILLKPIIK	CKAP5_HUMAN	334806	326208	327586	341801
Q14008;Q14008-3	CKAP5	IIVACIETLR	IIVAC(UniMod:4)IETLR	CKAP5_HUMAN	2119970	2141310	2130750	2129630
Q14008;Q14008-3	CKAP5	ILLDIHIFMK	ILLDIHIFM(UniMod:35)K	CKAP5_HUMAN	1191410	1068780	1066890	903866
Q14008;Q14008-3	CKAP5	ILLDIHIFMK	ILLDIHIFMK	CKAP5_HUMAN	1679570	1.18069e+06	881002	956916
Q14008;Q14008-3	CKAP5	ILVQQTLNILQQLAVAMGPNIK	ILVQQTLNILQQLAVAMGPNIK	CKAP5_HUMAN	288906	282555	306675	154952
Q14008;Q14008-3	CKAP5	KALSEFGSK	K(UniMod:121)ALSEFGSK	CKAP5_HUMAN	135035	143548	124597	139476
Q14008;Q14008-3	CKAP5	LHIVALIAQK	LHIVALIAQK	CKAP5_HUMAN	4219400	4526970	4782670	4486080
Q14008;Q14008-3	CKAP5	LIAVEIYR	LIAVEIYR	CKAP5_HUMAN	1138570	1148340	1253690	1134810
Q14008;Q14008-3	CKAP5	LIYNTHMADEK	LIYNTHMADEK	CKAP5_HUMAN	70795.3	55372.7	64329.9
Q14008;Q14008-3	CKAP5	NAALNTIVTVYNVHGDQVFK	NAALNTIVTVYNVHGDQVFK	CKAP5_HUMAN	715113	774040	803561	751385
Q14008;Q14008-3	CKAP5	SGPIFIVVPNGK	SGPIFIVVPNGK	CKAP5_HUMAN	645832	631564	618462	727686
Q14008;Q14008-3	CKAP5	SLLKPFCAALLK	SLLKPFC(UniMod:4)AALLK	CKAP5_HUMAN	247953	256558	243575	239616
Q14008;Q14008-3	CKAP5	TLLHTLCK	TLLHTLC(UniMod:4)K	CKAP5_HUMAN	634955	763159	764921	717655
Q14008;Q14008-3	CKAP5	TSAQVVLDGLVDK	TSAQVVLDGLVDK	CKAP5_HUMAN	657314	591274	699101	713475
Q14008;Q14008-3	CKAP5	TTGEVVSGVVSK	TTGEVVSGVVSK	CKAP5_HUMAN	621238	636241	464132	610008
Q14011	CIRBP	DSYDSYATHNE	DSYDSYATHNE	CIRBP_HUMAN	49228.8	31372	48194	62072.3
Q14011	CIRBP	GFGFVTFENIDDAK	GFGFVTFENIDDAK	CIRBP_HUMAN	2712240	2883920	2775210	2965530
Q14011	CIRBP	YGQISEVVVVK	YGQISEVVVVK	CIRBP_HUMAN	512771	463890	419981	424759
Q14012	CAMK1	HLMEKDPEK	HLMEK(UniMod:121)DPEK	KCC1A_HUMAN	44623.7	34526.5	44642.6	40416.5
Q14019	COTL1	DDGSAVIWVTFK	DDGSAVIWVTFK	COTL1_HUMAN	10397300	9761030	8763690	7399200
Q14019	COTL1	EFVISDR	EFVISDR	COTL1_HUMAN	545930	585687	641358	582843
Q14019	COTL1	EVVQNFAKEFVISDR	EVVQNFAK(UniMod:121)EFVISDR	COTL1_HUMAN	428448	410141	464930	418958
Q14019	COTL1	FALITWIGENVSGLQR	FALITWIGENVSGLQR	COTL1_HUMAN	34554500	22661800	45124000	42457700
Q14019	COTL1	FTTGDAMSKR	FTTGDAMSK(UniMod:121)R	COTL1_HUMAN	105680	112137	122904	62043.9
Q14019	COTL1	KELEEDFIK	K(UniMod:121)ELEEDFIK	COTL1_HUMAN	318226	341419	300514	264879
Q14019	COTL1	TGTDKTLVK	TGTDK(UniMod:121)TLVK	COTL1_HUMAN	121641	126800	113824	119864
Q14019	COTL1	TLVKEVVQNFAK	TLVK(UniMod:121)EVVQNFAK	COTL1_HUMAN	275935	252224	298202	294182
Q14061	COX17	DACIIEKGEEHCGHLIEAHK	DAC(UniMod:4)IIEK(UniMod:121)GEEHC(UniMod:4)GHLIEAHK	COX17_HUMAN	192432	212655	183510	229775
Q14061	COX17	PGLVDSNPAPPESQEKK	PGLVDSNPAPPESQEK(UniMod:121)K	COX17_HUMAN	195775	267777	172623	303646
Q14094	CCNI	DEVIQWLAKLK	DEVIQWLAK(UniMod:121)LK	CCNI_HUMAN	2407520	2389270	2617090	2723420
Q14094	CCNI	DNSKPEVPVR	DNSK(UniMod:121)PEVPVR	CCNI_HUMAN	1975910	1933040	1987830	1678850
Q14094	CCNI	EAQMWKVNVR	EAQMWK(UniMod:121)VNVR	CCNI_HUMAN	45230	52606.4	50138.5	53903.9
Q14094	CCNI	FLATVKAHPK	FLATVK(UniMod:121)AHPK	CCNI_HUMAN	130602	139108	135165	126906
Q14094	CCNI	GTAAFYHHLPAASGCK	GTAAFYHHLPAASGC(UniMod:4)K	CCNI_HUMAN	206989	213636	149212	216854
Q14094	CCNI	HTLVTCDKGVFR	HTLVTC(UniMod:4)DK(UniMod:121)GVFR	CCNI_HUMAN	2639530	2816620	1.4908e+06	1.49257e+06
Q14094	CCNI	KVEEMEVDDFYDGIK	K(UniMod:121)VEEM(UniMod:35)EVDDFYDGIK	CCNI_HUMAN	118121	122767	127740	137548
Q14094	CCNI	KVEEMEVDDFYDGIK	K(UniMod:121)VEEMEVDDFYDGIK	CCNI_HUMAN	270379	408071	317812	371914
Q14094	CCNI	LHPSSVPGPDFSKDNSK	LHPSSVPGPDFSK(UniMod:121)DNSK	CCNI_HUMAN	120273	110345
Q14094	CCNI	LHPSSVPGPDFSKDNSK	LHPSSVPGPDFSKDNSK(UniMod:121)	CCNI_HUMAN			53370.5	74017.8
Q14094	CCNI	LSFLLEKAITR	LSFLLEK(UniMod:121)AITR	CCNI_HUMAN	463958	454546	459010	439360
Q14094	CCNI	PLKHTLVTCDK	PLK(UniMod:121)HTLVTC(UniMod:4)DK	CCNI_HUMAN	151719	140830	114362	210543
Q14094	CCNI	VEEMEVDDFYDGIKR	VEEM(UniMod:35)EVDDFYDGIK(UniMod:121)R	CCNI_HUMAN	202409	229001	257010	205287
Q14094	CCNI	VEEMEVDDFYDGIKR	VEEMEVDDFYDGIK(UniMod:121)R	CCNI_HUMAN	1044930	1187940	1128770	1229110
Q14103;Q14103-2;Q14103-3;Q14103-4	HNRNPD	CEIKVAMSK	C(UniMod:4)EIK(UniMod:121)VAMSK	HNRPD_HUMAN	115282	104903	105361	131526
Q14103;Q14103-2;Q14103-3;Q14103-4	HNRNPD	DYFSKFGEVVDCTLK	DYFSK(UniMod:121)FGEVVDC(UniMod:4)TLK	HNRPD_HUMAN	352490	359859	365198	387015
Q14103;Q14103-2;Q14103-3;Q14103-4	HNRNPD	EYFGGFGEVESIELPMDNKTNK	EYFGGFGEVESIELPMDNK(UniMod:121)TNK	HNRPD_HUMAN	664959	800402	703809	713534
Q14103;Q14103-2;Q14103-3;Q14103-4	HNRNPD	FGEVVDCTLKLDPITGR	FGEVVDC(UniMod:4)TLK(UniMod:121)LDPITGR	HNRPD_HUMAN	1.71156e+06	1.81473e+06	1870529	1.72461e+06
Q14103;Q14103-2;Q14103-3;Q14103-4	HNRNPD	GFCFITFK	GFC(UniMod:4)FITFK	HNRPD_HUMAN	47400600	51257500	52830600	56989300
Q14103;Q14103-2;Q14103-3;Q14103-4	HNRNPD	GFCFITFKEEEPVK	GFC(UniMod:4)FITFK(UniMod:121)EEEPVK	HNRPD_HUMAN	150669	162971	150808	141634
Q14103;Q14103-2;Q14103-3;Q14103-4	HNRNPD	GFCFITFKEEEPVK	GFC(UniMod:4)FITFKEEEPVK	HNRPD_HUMAN	1079255	1.14183e+06	1154096	1.22891e+06
Q14103;Q14103-2;Q14103-3;Q14103-4	HNRNPD	GFGFVLFKESESVDK	GFGFVLFK(UniMod:121)ESESVDK	HNRPD_HUMAN	201682	216165	202827	200024
Q14103;Q14103-2;Q14103-3;Q14103-4	HNRNPD	IFVGGLSPDTPEEKIR	IFVGGLSPDTPEEK(UniMod:121)IR	HNRPD_HUMAN	1228220	1352860	1289820	1399850
Q14103;Q14103-2;Q14103-3;Q14103-4	HNRNPD	KYHNVGLSK	K(UniMod:121)YHNVGLSK	HNRPD_HUMAN	58658.9	57475.2	38578.7	44772.9
Q14103;Q14103-2;Q14103-3;Q14103-4	HNRNPD	MFIGGLSWDTTK	M(UniMod:35)FIGGLSWDTTK	HNRPD_HUMAN	20396600	20970100	19700200	22002800
Q14103;Q14103-2;Q14103-3;Q14103-4	HNRNPD	MFIGGLSWDTTK	MFIGGLSWDTTK	HNRPD_HUMAN	17719790	18697695	19052470	18615910
Q14103;Q14103-2;Q14103-3;Q14103-4	HNRNPD	MFIGGLSWDTTKK	MFIGGLSWDTTK(UniMod:121)K	HNRPD_HUMAN	381800	338871	364212	323979
Q14103;Q14103-2;Q14103-3;Q14103-4	HNRNPD	MFIGGLSWDTTKK	MFIGGLSWDTTKK	HNRPD_HUMAN	138087	128940	133082	110847
Q14103;Q14103-2;Q14103-3;Q14103-4	HNRNPD	YHNVGLSK	YHNVGLSK	HNRPD_HUMAN	2.50229e+06	2614600	2.87035e+06	3.0128e+06
Q14103;Q14103-2;Q14103-3;Q14103-4	HNRNPD	YHNVGLSKCEIK	YHNVGLSK(UniMod:121)C(UniMod:4)EIK	HNRPD_HUMAN	175379	159123	145013	184484
Q14106;Q14106-2	TOB2	CVHIGEMVDPVVELAAKR	C(UniMod:4)VHIGEMVDPVVELAAK(UniMod:121)R	TOB2_HUMAN	199228	198417	217669	208088
Q14106;Q14106-2	TOB2	GAVKVLYLDDSEGCGAPELDK	GAVK(UniMod:121)VLYLDDSEGC(UniMod:4)GAPELDK	TOB2_HUMAN	119192	146890	146687	162745
Q14106;Q14106-2	TOB2	SAQPITFTTASFAATKFGSTK	SAQPITFTTASFAATK(UniMod:121)FGSTK	TOB2_HUMAN	392610	383754	388536	391826
Q14106;Q14106-2	TOB2	VLYLDDSEGCGAPELDKEIK	VLYLDDSEGC(UniMod:4)GAPELDK(UniMod:121)EIK	TOB2_HUMAN	252802	267430	296589	276064
Q14106;Q14106-2	TOB2	YEGHWYPEKPLK	YEGHWYPEK(UniMod:121)PLK	TOB2_HUMAN	435259	396796	403124	445590
Q14108	SCARB2	AVDQSIEKK	AVDQSIEK(UniMod:121)K	SCRB2_HUMAN	81452.1	88175.9	63063.5	62463.3
Q14108	SCARB2	FQINIYVK	FQINIYVK	SCRB2_HUMAN	8704100	8157630	6948070	5734970
Q14108	SCARB2	TLNIPVLTVIEWSQVHFLR	TLNIPVLTVIEWSQVHFLR	SCRB2_HUMAN	652701	411964	352541	321133
Q14108	SCARB2	TSLDWWITDK	TSLDWWITDK	SCRB2_HUMAN	915667	969587	924260	987327
Q14114;Q14114-2;Q14114-3;Q14114-4	LRP8	GFMYWSDWGDQAK	GFMYWSDWGDQAK	LRP8_HUMAN	96965.7	50230.4	78382.2	71220.3
Q14114;Q14114-2;Q14114-3;Q14114-4	LRP8	KTTEEEDEDELHIGR	K(UniMod:121)TTEEEDEDELHIGR	LRP8_HUMAN	162130	102246	172331	105918
Q14116;Q14116-2	IL18	CEKISTLSCENK	C(UniMod:4)EK(UniMod:121)ISTLSC(UniMod:4)ENK	IL18_HUMAN	57960.7	56452.8	81061	36626.3
Q14116;Q14116-2	IL18	DLFKLILK	DLFK(UniMod:121)LILK	IL18_HUMAN	155192	157253	155115	169220
Q14116;Q14116-2	IL18	DTKSDIIFFQR	DTK(UniMod:121)SDIIFFQR	IL18_HUMAN	2263220	2208060	2251140	2254550
Q14116;Q14116-2	IL18	EMNPPDNIKDTK	EM(UniMod:35)NPPDNIK(UniMod:121)DTK	IL18_HUMAN	197742	232380	189176	178851
Q14116;Q14116-2	IL18	EMNPPDNIKDTK	EM(UniMod:35)NPPDNIKDTK(UniMod:121)	IL18_HUMAN	155936	174730	143912
Q14116;Q14116-2	IL18	EMNPPDNIKDTK	EMNPPDNIK(UniMod:121)DTK	IL18_HUMAN	651466	682851	700848	586381
Q14116;Q14116-2	IL18	GMAVTISVK	GM(UniMod:35)AVTISVK	IL18_HUMAN	411857	490186	417598	471633
Q14116;Q14116-2	IL18	GMAVTISVKCEK	GMAVTISVK(UniMod:121)C(UniMod:4)EK	IL18_HUMAN	70405.5	95389.7	107871	75387.3
Q14116;Q14116-2	IL18	IISFKEMNPPDNIK	IISFK(UniMod:121)EMNPPDNIK	IL18_HUMAN	1320510	1490810	1463920	1417630
Q14116;Q14116-2	IL18	ISTLSCENKIISFK	ISTLSC(UniMod:4)ENK(UniMod:121)IISFK	IL18_HUMAN	953125	1023130	1069400	1112060
Q14116;Q14116-2	IL18	LESKLSVIR	LESK(UniMod:121)LSVIR	IL18_HUMAN	820032	809074	845250	866248
Q14116;Q14116-2	IL18	MQFESSSYEGYFLACEK	MQFESSSYEGYFLAC(UniMod:4)EK	IL18_HUMAN	404170	342102	332312	298250
Q14116;Q14116-2	IL18	MQFESSSYEGYFLACEKER	MQFESSSYEGYFLAC(UniMod:4)EK(UniMod:121)ER	IL18_HUMAN	318868	313387	257394	253992
Q14116;Q14116-2	IL18	SDIIFFQR	SDIIFFQR	IL18_HUMAN	2073470	2020020	2065160	2105230
Q14116;Q14116-2	IL18	SVPGHDNKMQFESSSYEGYFLACEK	SVPGHDNK(UniMod:121)M(UniMod:35)QFESSSYEGYFLAC(UniMod:4)EK	IL18_HUMAN	138668	128444	131169	146552
Q14116;Q14116-2	IL18	SVPGHDNKMQFESSSYEGYFLACEK	SVPGHDNK(UniMod:121)MQFESSSYEGYFLAC(UniMod:4)EK	IL18_HUMAN	309902	340952	287497	316739
Q14116;Q14116-2	IL18	TIFIISMYK	TIFIISM(UniMod:35)YK	IL18_HUMAN	9542510	9454240	10090200	11321100
Q14116;Q14116-2	IL18	TIFIISMYK	TIFIISMYK	IL18_HUMAN	51002400	52031000	54509900	57383700
Q14118	DAG1	AKFVGDPALVLNDIHK	AK(UniMod:121)FVGDPALVLNDIHK	DAG1_HUMAN	1180580	1240830	1460990	1380570
Q14118	DAG1	GGLSAVDAFEIHVHR	GGLSAVDAFEIHVHR	DAG1_HUMAN	230319	196648	219459	192053
Q14118	DAG1	GKLTLEDQATFIK	GK(UniMod:121)LTLEDQATFIK	DAG1_HUMAN	1192707	1331610	1290830	1223003
Q14118	DAG1	HEYFMHATDK	HEYFMHATDK	DAG1_HUMAN	226058	237756	210247	290364
Q14118	DAG1	HLQFIPVVPPR	HLQFIPVVPPR	DAG1_HUMAN	198638	268785	305634	297544
Q14118	DAG1	IAEDDGKPR	IAEDDGK(UniMod:121)PR	DAG1_HUMAN	97997	92481.1	72297.2	80425.3
Q14118	DAG1	LFDMSAFMAGPGNAKK	LFDMSAFMAGPGNAK(UniMod:121)K	DAG1_HUMAN	311963	321836	281181	373245
Q14118	DAG1	LTLEDQATFIKK	LTLEDQATFIK(UniMod:121)K	DAG1_HUMAN	1430129	1.52562e+06	1437622	1467700
Q14118	DAG1	LTLEDQATFIKK	LTLEDQATFIKK(UniMod:121)	DAG1_HUMAN			3313720
Q14118	DAG1	SFSEVELHNMKLVPVVNNR	SFSEVELHNMK(UniMod:121)LVPVVNNR	DAG1_HUMAN	496487	457904	386164	497630
Q14118	DAG1	SWVQFNSNSQLMYGLPDSSHVGK	SWVQFNSNSQLMYGLPDSSHVGK	DAG1_HUMAN	509447	610080	476803	484539
Q14118	DAG1	VDAWVGTYFEVK	VDAWVGTYFEVK	DAG1_HUMAN	1306040	1501760	1096120	818066
Q14118	DAG1	VTIPTDLIASSGDIIKVSAAGK	VTIPTDLIASSGDIIK(UniMod:121)VSAAGK	DAG1_HUMAN	353747	324230	335055	390591
Q14119	VEZF1	LLSAAYITSHLK	LLSAAYITSHLK	VEZF1_HUMAN	294411	274843	322072	305498
Q14119	VEZF1	TSFVCTYCSK	TSFVC(UniMod:4)TYC(UniMod:4)SK	VEZF1_HUMAN	303460	322959	289586	272569
Q14126	DSG2	ATQFTGATGAIMTTETTK	ATQFTGATGAIM(UniMod:35)TTETTK	DSG2_HUMAN	100814	103773	85865.5	103478
Q14126	DSG2	ATQFTGATGAIMTTETTK	ATQFTGATGAIMTTETTK	DSG2_HUMAN	567693	591297	547229	604444
Q14126	DSG2	EATMKGSSSASIVK	EATM(UniMod:35)K(UniMod:121)GSSSASIVK	DSG2_HUMAN			19375.1	48412
Q14126	DSG2	EATMKGSSSASIVK	EATMK(UniMod:121)GSSSASIVK	DSG2_HUMAN	218018	214711	216722	191570
Q14126	DSG2	EGIHFKSSVISIYVSESMDR	EGIHFK(UniMod:121)SSVISIYVSESMDR	DSG2_HUMAN		506905
Q14126	DSG2	FLDDLGLKFK	FLDDLGLK(UniMod:121)FK	DSG2_HUMAN	150344	188654	154066	114173
Q14126	DSG2	GITEPPFGIFVFNK	GITEPPFGIFVFNK	DSG2_HUMAN		2670000		3028900
Q14126	DSG2	IDINKEIEQR	IDINK(UniMod:121)EIEQR	DSG2_HUMAN	757947	708395	703984	736473
Q14126	DSG2	NGVGGMAKEATMK	NGVGGMAK(UniMod:121)EATMK	DSG2_HUMAN	97873.2	91616		101683
Q14126	DSG2	NGVGGMAKEATMK	NGVGGMAKEATMK(UniMod:121)	DSG2_HUMAN	1367030		1348180	1202890
Q14126	DSG2	NVKEGIHFK	NVK(UniMod:121)EGIHFK	DSG2_HUMAN	55544.6	72655.2	66850.7	34229.9
Q14126	DSG2	QESTSVLLQQSEKK	QESTSVLLQQSEK(UniMod:121)K	DSG2_HUMAN	111722	76628.7	55732.8	98577.9
Q14126	DSG2	SEIQFLISDNQGFSCPEK	SEIQFLISDNQGFSC(UniMod:4)PEK	DSG2_HUMAN	332200	353914	322507	230808
Q14126	DSG2	SLQEANAEKVTQEIVTER	SLQEANAEK(UniMod:121)VTQEIVTER	DSG2_HUMAN	358375	366218	369204	369199
Q14126	DSG2	SSVISIYVSESMDR	SSVISIYVSESM(UniMod:35)DR	DSG2_HUMAN	239906	310165	247305	233677
Q14126	DSG2	SSVISIYVSESMDR	SSVISIYVSESMDR	DSG2_HUMAN	698451		476890	299671
Q14126	DSG2	TLAEVCLGQK	TLAEVC(UniMod:4)LGQK	DSG2_HUMAN	2140190	2205070	2666090	2391480
Q14126	DSG2	TLAEVCLGQKIDINK	TLAEVC(UniMod:4)LGQK(UniMod:121)IDINK	DSG2_HUMAN	140144	156393	135506	133391
Q14126	DSG2	YTGKGITEPPFGIFVFNK	YTGK(UniMod:121)GITEPPFGIFVFNK	DSG2_HUMAN	340442	344899	360479	360084
Q14137	BOP1	DLGVLDVIFHPTQPWVFSSGADGTVR	DLGVLDVIFHPTQPWVFSSGADGTVR	BOP1_HUMAN	523090	572370	335772
Q14137	BOP1	GDYLAVVLATQGHTQVLIHQLSR	GDYLAVVLATQGHTQVLIHQLSR	BOP1_HUMAN	1.66196e+06	1.87022e+06	1773529	1743639
Q14137	BOP1	KLMPNCK	K(UniMod:121)LMPNC(UniMod:4)K	BOP1_HUMAN	696288	795091	742754	942733
Q14137	BOP1	LALPGHAESYNPPPEYLLSEEER	LALPGHAESYNPPPEYLLSEEER	BOP1_HUMAN	267816		237034	196470
Q14137	BOP1	LVWFDLDLSTKPYR	LVWFDLDLSTK(UniMod:121)PYR	BOP1_HUMAN	639054	480314	504259	369124
Q14137	BOP1	LVWFDLDLSTKPYR	LVWFDLDLSTKPYR	BOP1_HUMAN	996020	763512	730527	627322
Q14137	BOP1	MHVPAPKLALPGHAESYNPPPEYLLSEEER	MHVPAPK(UniMod:121)LALPGHAESYNPPPEYLLSEEER	BOP1_HUMAN		217454
Q14137	BOP1	SFIPSLVEK	SFIPSLVEK	BOP1_HUMAN	1161540	1249690	1262040	1214260
Q14137	BOP1	SFIPSLVEKEK	SFIPSLVEK(UniMod:121)EK	BOP1_HUMAN	1154845	1207115	1289370	1233230
Q14137	BOP1	TTEEQVQASTPCPR	TTEEQVQASTPC(UniMod:4)PR	BOP1_HUMAN	348139	322115	330631	406895
Q14137	BOP1	TVPVGGVVK	TVPVGGVVK	BOP1_HUMAN	1379710	1347540	1342060	1220640
Q14137	BOP1	TVQDPMTGR	TVQDPMTGR	BOP1_HUMAN	1022820	958505	702505	1405410
Q14137	BOP1	VNVDPEDLIPKLPR	VNVDPEDLIPK(UniMod:121)LPR	BOP1_HUMAN	698368	762501	771235	836300
Q14139;Q14139-2	UBE4A	DLADYASKNLEAMNPPLFLR	DLADYASK(UniMod:121)NLEAM(UniMod:35)NPPLFLR	UBE4A_HUMAN	344856	483259	564342	481232
Q14139;Q14139-2	UBE4A	DLADYASKNLEAMNPPLFLR	DLADYASK(UniMod:121)NLEAMNPPLFLR	UBE4A_HUMAN	431062	437753	607451	3279140
Q14139;Q14139-2	UBE4A	DMAKVFVEYIQPK	DMAK(UniMod:121)VFVEYIQPK	UBE4A_HUMAN	595913	525575	560354	499551
Q14139;Q14139-2	UBE4A	EEITKVPENLLPFAVQCR	EEITK(UniMod:121)VPENLLPFAVQC(UniMod:4)R	UBE4A_HUMAN	2320010	2435160	2606160	2741150
Q14139;Q14139-2	UBE4A	EKEAGLQMFGQLAR	EK(UniMod:121)EAGLQM(UniMod:35)FGQLAR	UBE4A_HUMAN		313502	257245	323909
Q14139;Q14139-2	UBE4A	EKEAGLQMFGQLAR	EK(UniMod:121)EAGLQMFGQLAR	UBE4A_HUMAN	829049	1563430	873646	852564
Q14139;Q14139-2	UBE4A	ESIKDLADYASK	ESIK(UniMod:121)DLADYASK	UBE4A_HUMAN	1.27074e+06	1.3088e+06	1485982	1253795
Q14139;Q14139-2	UBE4A	GLDKETCLIPAVQEPK	GLDK(UniMod:121)ETC(UniMod:4)LIPAVQEPK	UBE4A_HUMAN	494490	453442	535051	602248
Q14139;Q14139-2	UBE4A	IFLITLDNSDPSLK	IFLITLDNSDPSLK	UBE4A_HUMAN	693735	747037	653392	620264
Q14139;Q14139-2	UBE4A	IFLITLDNSDPSLKSGNGIPSR	IFLITLDNSDPSLK(UniMod:121)SGNGIPSR	UBE4A_HUMAN	1982190	1958350	1947790	1869180
Q14139;Q14139-2	UBE4A	IISMLNYFLQHLVGPK	IISM(UniMod:35)LNYFLQHLVGPK	UBE4A_HUMAN	3082560	2572540	5386110	1032490
Q14139;Q14139-2	UBE4A	IISMLNYFLQHLVGPK	IISMLNYFLQHLVGPK	UBE4A_HUMAN	4829555	4337275	3671605	5832145
Q14139;Q14139-2	UBE4A	IKIQQIEK	IK(UniMod:121)IQQIEK	UBE4A_HUMAN	935734	1018600	1045000	861018
Q14139;Q14139-2	UBE4A	IQQIEKDR	IQQIEK(UniMod:121)DR	UBE4A_HUMAN			340168
Q14139;Q14139-2	UBE4A	IYQMLKNLLQLSPETK	IYQMLK(UniMod:121)NLLQLSPETK	UBE4A_HUMAN	133676	156054	176392	176896
Q14139;Q14139-2	UBE4A	LHDQMVKINQNLHR	LHDQMVK(UniMod:121)INQNLHR	UBE4A_HUMAN	107200	100599	78898.5	203828
Q14139;Q14139-2	UBE4A	LLTFNPTYCALKELNDEER	LLTFNPTYC(UniMod:4)ALK(UniMod:121)ELNDEER	UBE4A_HUMAN	687104	640856	714946	646100
Q14139;Q14139-2	UBE4A	LMTIYLSTK	LMTIYLSTK	UBE4A_HUMAN	1727430	1535360	1767000	1567340
Q14139;Q14139-2	UBE4A	QFAAIQKEQLK	QFAAIQK(UniMod:121)EQLK	UBE4A_HUMAN	156894	156238	153025	153464
Q14139;Q14139-2	UBE4A	SSPQEIKVQEANIHQFMAQFHEK	SSPQEIK(UniMod:121)VQEANIHQFMAQFHEK	UBE4A_HUMAN	95991.4	148030	191044	283438
Q14139;Q14139-2	UBE4A	TFPEVMIPVFDILLGR	TFPEVMIPVFDILLGR	UBE4A_HUMAN	696497	963272	722794	1249520
Q14139;Q14139-2	UBE4A	VFVDIEFTGDPHQFEQKFNYR	VFVDIEFTGDPHQFEQK(UniMod:121)FNYR	UBE4A_HUMAN	1217520	1036610	836118	563287
Q14139;Q14139-2	UBE4A	VFVEYIQPKDPTNGQMYQK	VFVEYIQPK(UniMod:121)DPTNGQMYQK	UBE4A_HUMAN	577363	559536	503121	538975
Q14141-3	SEPTIN6	ADAISKSELTK	ADAISK(UniMod:121)SELTK	SEPT6_HUMAN	247023	254674	251187	243880
Q14141-3	SEPTIN6	IHVCLYFIAPTGHSLK	IHVC(UniMod:4)LYFIAPTGHSLK	SEPT6_HUMAN	826936	789438	758387	667954
Q14141-3	SEPTIN6	VNIIPIIAKADAISK	VNIIPIIAK(UniMod:121)ADAISK	SEPT6_HUMAN	174668	193922	207034	212241
Q14141-3;Q92599;Q92599-2;Q92599-3;Q92599-4;Q9NVA2;Q9NVA2-2	SEPTIN11;SEPTIN6;SEPTIN8	LDSKVNIIPIIAK	LDSK(UniMod:121)VNIIPIIAK	SEP11_HUMAN;SEPT6_HUMAN;SEPT8_HUMAN	1.05079e+06	956880	978500	1.18386e+06
Q14141-3;Q92599;Q92599-2;Q92599-3;Q92599-4;Q9NVA2;Q9NVA2-2	SEPTIN11;SEPTIN6;SEPTIN8	SLDLVTMK	SLDLVTMK	SEP11_HUMAN;SEPT6_HUMAN;SEPT8_HUMAN	395948	387168	421920	405105
Q14141-3;Q92599;Q92599-2;Q92599-3;Q92599-4;Q9NVA2;Q9NVA2-2	SEPTIN11;SEPTIN6;SEPTIN8	SLDLVTMKK	SLDLVTM(UniMod:35)K(UniMod:121)K	SEP11_HUMAN;SEPT6_HUMAN;SEPT8_HUMAN	206295	174354	272266	264569
Q14141-3;Q92599;Q92599-2;Q92599-3;Q92599-4;Q9NVA2;Q9NVA2-2	SEPTIN11;SEPTIN6;SEPTIN8	SLDLVTMKK	SLDLVTMK(UniMod:121)K	SEP11_HUMAN;SEPT6_HUMAN;SEPT8_HUMAN	1182430	1194080	1092130	1179910
Q14141-3;Q9NVA2;Q9NVA2-2	SEPTIN11;SEPTIN6	STLMDTLFNTK	STLMDTLFNTK	SEP11_HUMAN;SEPT6_HUMAN	337845	347156	305756	382971
Q14142;Q14142-3	TRIM14	ANAESSKTWLK	ANAESSK(UniMod:121)TWLK	TRI14_HUMAN	127757	154094	150804	109471
Q14142;Q14142-3	TRIM14	ESINCQLSDPSSTKPGTLLK	ESINC(UniMod:4)QLSDPSSTK(UniMod:121)PGTLLK	TRI14_HUMAN			1445590	1365700
Q14142;Q14142-3	TRIM14	ESINCQLSDPSSTKPGTLLK	ESINC(UniMod:4)QLSDPSSTKPGTLLK(UniMod:121)	TRI14_HUMAN	687618	632426	736141	705471
Q14142;Q14142-3	TRIM14	FIDKNTQLTLQVYR	FIDK(UniMod:121)NTQLTLQVYR	TRI14_HUMAN	427820	329320	132264	309999
Q14142;Q14142-3	TRIM14	GHPVGLALEAAVHVQKLSQECLK	GHPVGLALEAAVHVQK(UniMod:121)LSQEC(UniMod:4)LK	TRI14_HUMAN	157308	133349		183379
Q14142;Q14142-3	TRIM14	LKESINCQLSDPSSTK	LK(UniMod:121)ESINC(UniMod:4)QLSDPSSTK	TRI14_HUMAN	91648.1	105125	34540.8	87675
Q14142;Q14142-3	TRIM14	LLLDEEEALAKK	LLLDEEEALAK(UniMod:121)K	TRI14_HUMAN	207829	212395	252786	234501
Q14142;Q14142-3	TRIM14	LSQECLKQLAIK	LSQEC(UniMod:4)LK(UniMod:121)QLAIK	TRI14_HUMAN	163164	190491	169137	175620
Q14145	KEAP1	CKDYLVK	C(UniMod:4)K(UniMod:121)DYLVK	KEAP1_HUMAN	785657	740485	660788	860517
Q14145	KEAP1	EQGMEVVSIEGIHPKVMER	EQGM(UniMod:35)EVVSIEGIHPK(UniMod:121)VMER	KEAP1_HUMAN	414231	443382	445583	416663
Q14145	KEAP1	EQGMEVVSIEGIHPKVMER	EQGMEVVSIEGIHPK(UniMod:121)VMER	KEAP1_HUMAN	826273	828072	764463	759345
Q14145	KEAP1	EYIYMHFGEVAK	EYIYMHFGEVAK	KEAP1_HUMAN	291024	297980	279310	247495
Q14145	KEAP1	FYVQALLR	FYVQALLR	KEAP1_HUMAN	246693	232868	225612	299419
Q14145	KEAP1	IFEELTLHKPTQVMPCR	IFEELTLHK(UniMod:121)PTQVM(UniMod:35)PC(UniMod:4)R	KEAP1_HUMAN	678302	680277	651150	675530
Q14145	KEAP1	IFEELTLHKPTQVMPCR	IFEELTLHK(UniMod:121)PTQVMPC(UniMod:4)R	KEAP1_HUMAN	4620420	4462100	4738255	4496315
Q14145	KEAP1	KQIDQQNCTC	K(UniMod:121)QIDQQNC(UniMod:4)TC(UniMod:4)	KEAP1_HUMAN	871272	735320	871597	896690
Q14145	KEAP1	LIYTAGGYFR	LIYTAGGYFR	KEAP1_HUMAN	440892		383120	413425
Q14145	KEAP1	LLYAVGGFDGTNR	LLYAVGGFDGTNR	KEAP1_HUMAN	430017	443574	432105	455325
Q14145	KEAP1	LSQQLCDVTLQVKYQDAPAAQFMAHK	LSQQLC(UniMod:4)DVTLQVK(UniMod:121)YQDAPAAQFM(UniMod:35)AHK	KEAP1_HUMAN	466294	586128	652626	503735
Q14145	KEAP1	LSQQLCDVTLQVKYQDAPAAQFMAHK	LSQQLC(UniMod:4)DVTLQVK(UniMod:121)YQDAPAAQFMAHK	KEAP1_HUMAN	797300	700038	778777	541223
Q14145	KEAP1	QEEFFNLSHCQLVTLISR	QEEFFNLSHC(UniMod:4)QLVTLISR	KEAP1_HUMAN	480072		319439	305945
Q14145	KEAP1	TFSYTLEDHTK	TFSYTLEDHTK	KEAP1_HUMAN	345220	368276	370106	367166
Q14145	KEAP1	TFSYTLEDHTKQAFGIMNELR	TFSYTLEDHTK(UniMod:121)QAFGIMNELR	KEAP1_HUMAN	1297645	1188050	1193970	1094765
Q14145	KEAP1	YDVETETWTFVAPMKHR	YDVETETWTFVAPMK(UniMod:121)HR	KEAP1_HUMAN	768166	696394	675480	638476
Q14146	URB2	ADVQAVVSAVTLLR	ADVQAVVSAVTLLR	URB2_HUMAN	769448	866349	781695	883220
Q14146	URB2	DHMVVGHWENR	DHMVVGHWENR	URB2_HUMAN	125398	109675	100137	149587
Q14146	URB2	DIFKELYNDYLK	DIFK(UniMod:121)ELYNDYLK	URB2_HUMAN	719508	741167	729628	641590
Q14146	URB2	DKGSIDDLPTVLK	DK(UniMod:121)GSIDDLPTVLK	URB2_HUMAN	1409565	1432050	1504225	1529225
Q14146	URB2	DSGLVSQQLPWLFEKDHMVVGHWENR	DSGLVSQQLPWLFEK(UniMod:121)DHMVVGHWENR	URB2_HUMAN	908315	792914	752769	650146
Q14146	URB2	DSVFTSMFHSVR	DSVFTSMFHSVR	URB2_HUMAN	833692	710546	675902	762227
Q14146	URB2	EGLLDQQQGDVKTGAMK	EGLLDQQQGDVK(UniMod:121)TGAM(UniMod:35)K	URB2_HUMAN	444835	241252	226514	500462
Q14146	URB2	EGLLDQQQGDVKTGAMK	EGLLDQQQGDVK(UniMod:121)TGAMK	URB2_HUMAN	1.02371e+06	1.18112e+06	1.01438e+06	1.18145e+06
Q14146	URB2	ELYNDYLKYHK	ELYNDYLK(UniMod:121)YHK	URB2_HUMAN	561352	714758	698347	695146
Q14146	URB2	FAKAGPEGIEPR	FAK(UniMod:121)AGPEGIEPR	URB2_HUMAN	1149830	1120482	1.26432e+06	1.08262e+06
Q14146	URB2	FLTTCYQLLGYLQK	FLTTC(UniMod:4)YQLLGYLQK	URB2_HUMAN		289172		130404
Q14146	URB2	FLTTCYQLLGYLQKGK	FLTTC(UniMod:4)YQLLGYLQK(UniMod:121)GK	URB2_HUMAN	266503	298675	295742	249148
Q14146	URB2	GEIAQNLLSLVK	GEIAQNLLSLVK	URB2_HUMAN	71545.5	94572	71025.3	83635.4
Q14146	URB2	GGIFQPELLSSYK	GGIFQPELLSSYK(UniMod:121)	URB2_HUMAN	509114		507057	449190
Q14146	URB2	GGIFQPELLSSYKEGLLDQQQGDVK	GGIFQPELLSSYK(UniMod:121)EGLLDQQQGDVK	URB2_HUMAN	4629210	5102360	5089370	5357570
Q14146	URB2	GSIDDLPTVLKCAR	GSIDDLPTVLK(UniMod:121)C(UniMod:4)AR	URB2_HUMAN	1.78945e+06	1786499	1791472	1884893
Q14146	URB2	ITAFLSSSKPYTEAASSK	ITAFLSSSK(UniMod:121)PYTEAASSK	URB2_HUMAN	922753	954408	1002270	1032460
Q14146	URB2	KAQEALIR	K(UniMod:121)AQEALIR	URB2_HUMAN	781746	753034	752267	809146
Q14146	URB2	KDSVFTSMFHSVR	K(UniMod:121)DSVFTSMFHSVR	URB2_HUMAN	340546	400088	362224	382766
Q14146	URB2	LAHFAWISHQCFLPNK	LAHFAWISHQC(UniMod:4)FLPNK	URB2_HUMAN	2129880	841742	737822	873372
Q14146	URB2	LELKEDIVER	LELK(UniMod:121)EDIVER	URB2_HUMAN	1166600	287069	941929	246738
Q14146	URB2	LFGCLKISHLQEEQSK	LFGC(UniMod:4)LK(UniMod:121)ISHLQEEQSK	URB2_HUMAN	473286	511484	493033	485108
Q14146	URB2	LFLDSYFK	LFLDSYFK	URB2_HUMAN	167924	163527	181134	177374
Q14146	URB2	LHNVLFSILQCHPK	LHNVLFSILQC(UniMod:4)HPK	URB2_HUMAN	1276074	1.20169e+06	1120481	1.2121e+06
Q14146	URB2	LHNVLFSILQCHPKVMLK	LHNVLFSILQC(UniMod:4)HPK(UniMod:121)VMLK	URB2_HUMAN	105201	114062	114229	115081
Q14146	URB2	LLLNCPLSGEKASLLWR	LLLNC(UniMod:4)PLSGEK(UniMod:121)ASLLWR	URB2_HUMAN	646436	674492	684583	669731
Q14146	URB2	LPSVLISSVSTLLEADLGQHCR	LPSVLISSVSTLLEADLGQHC(UniMod:4)R	URB2_HUMAN	156472	230586	229353	401613
Q14146	URB2	LQNLLKNGK	LQNLLK(UniMod:121)NGK	URB2_HUMAN	278199	290168	284505	195634
Q14146	URB2	LSLVLNFR	LSLVLNFR	URB2_HUMAN	1171710	1088230	973796	884337
Q14146	URB2	LWIYIDNILHSR	LWIYIDNILHSR	URB2_HUMAN	399542	343852	589918	340413
Q14146	URB2	PYTEAASSKQLENQNPQGR	PYTEAASSK(UniMod:121)QLENQNPQGR	URB2_HUMAN	47255.7	27751.7	31863.6	60708.5
Q14146	URB2	QLLLVSLTR	QLLLVSLTR	URB2_HUMAN	141044	147553	138012	145673
Q14146	URB2	QSLVAFYKK	QSLVAFYK(UniMod:121)K	URB2_HUMAN	200434	197558	171262	224339
Q14146	URB2	SKTTSWEDK	SK(UniMod:121)TTSWEDK	URB2_HUMAN	63766.1	84790.5	83431	79386.7
Q14146	URB2	TGAMKNLLAPMDTVLNR	TGAM(UniMod:35)K(UniMod:121)NLLAPMDTVLNR	URB2_HUMAN	386495	391789	403887	438521
Q14146	URB2	TGAMKNLLAPMDTVLNR	TGAMK(UniMod:121)NLLAPMDTVLNR	URB2_HUMAN	1093330	1212970	1223180	1277710
Q14146	URB2	TINLQISLVK	TINLQISLVK	URB2_HUMAN	750897	806801	705189	778369
Q14147	DHX34	AGPAPPGASDGVDIQDVKFK	AGPAPPGASDGVDIQDVK(UniMod:121)FK	DHX34_HUMAN	2045970	1984360	2100850	2099160
Q14147	DHX34	APSEEEALEKWDWNCPETR	APSEEEALEK(UniMod:121)WDWNC(UniMod:4)PETR	DHX34_HUMAN	162940	134229	149916	91153.6
Q14147	DHX34	EMSYDPQAKLQR	EM(UniMod:35)SYDPQAK(UniMod:121)LQR	DHX34_HUMAN	237972	226306	217151	299534
Q14147	DHX34	EMSYDPQAKLQR	EMSYDPQAK(UniMod:121)LQR	DHX34_HUMAN	953896	953025	1.00202e+06	864088
Q14147	DHX34	EQLALLKLVLGR	EQLALLK(UniMod:121)LVLGR	DHX34_HUMAN	451732	630811	529990	357547
Q14147	DHX34	EVATLSKELLQFTASK	EVATLSK(UniMod:121)ELLQFTASK	DHX34_HUMAN	407538	403951	457764	499916
Q14147	DHX34	FVVDSGKVK	FVVDSGK(UniMod:121)VK	DHX34_HUMAN	1253640	1273480	1163530	926252
Q14147	DHX34	FWTFFER	FWTFFER	DHX34_HUMAN	195140	188709	187562	205282
Q14147	DHX34	HLHNDFLLGVLQR	HLHNDFLLGVLQR	DHX34_HUMAN	192119	153308	147341	177026
Q14147	DHX34	HSIPALADLPR	HSIPALADLPR	DHX34_HUMAN	493081	497881	550686	587234
Q14147	DHX34	ILQTLKEHQVVVVAGDTGCGK	ILQTLK(UniMod:121)EHQVVVVAGDTGC(UniMod:4)GK	DHX34_HUMAN	200838	194148	191186	198006
Q14147	DHX34	KCILSTNIAETSVTIDGIR	K(UniMod:121)C(UniMod:4)ILSTNIAETSVTIDGIR	DHX34_HUMAN	137612	147448	161499	117046
Q14147	DHX34	KDSDQIFHTQAK	K(UniMod:121)DSDQIFHTQAK	DHX34_HUMAN	155731	148381	150394	175895
Q14147	DHX34	LFPITVVYQPQEAEPTTSKSEK	LFPITVVYQPQEAEPTTSK(UniMod:121)SEK	DHX34_HUMAN	2514080	2768760	3002940	2841750
Q14147	DHX34	VKEMSYDPQAK	VK(UniMod:121)EMSYDPQAK	DHX34_HUMAN	395897	395283	374422	436724
Q14147	DHX34	VLESIDHKYPPEER	VLESIDHK(UniMod:121)YPPEER	DHX34_HUMAN	882223	1153970	305744	945154
Q14147	DHX34	WVVLPLHSALSVADQDKVFDVAPPGVR	WVVLPLHSALSVADQDK(UniMod:121)VFDVAPPGVR	DHX34_HUMAN	452930	264975	310387	321244
Q14149	MORC3	AYEKVGCQLR	AYEK(UniMod:121)VGC(UniMod:4)QLR	MORC3_HUMAN	192320	207942	216639	124990
Q14149	MORC3	DHYGIMMYHR	DHYGIMMYHR	MORC3_HUMAN	358494	339635	370268	359177
Q14149	MORC3	IHETQETTDKSADDAGCQLQELR	IHETQETTDK(UniMod:121)SADDAGC(UniMod:4)QLQELR	MORC3_HUMAN	178412	185112	189430	165182
Q14149	MORC3	ILEMNDKYVK	ILEMNDKYVK(UniMod:121)	MORC3_HUMAN	54044.2	44779.1
Q14149	MORC3	LGKDAIVFTK	LGK(UniMod:121)DAIVFTK	MORC3_HUMAN	584312	1089118	830724	782557
Q14149	MORC3	LHKMLSFGFSDK	LHK(UniMod:121)M(UniMod:35)LSFGFSDK	MORC3_HUMAN	112752	178090	162710	156875
Q14149	MORC3	LIKAYEK	LIK(UniMod:121)AYEK	MORC3_HUMAN	408178	372565	402808	456298
Q14149	MORC3	LLAELDAIIGKK	LLAELDAIIGK(UniMod:121)K	MORC3_HUMAN	193680	199316	206814	239161
Q14149	MORC3	LNDYWNEMKVK	LNDYWNEMK(UniMod:121)VK	MORC3_HUMAN	250858	235250	244664	235566
Q14149	MORC3	LTITALGEKLNDYWNEMK	LTITALGEK(UniMod:121)LNDYWNEMK	MORC3_HUMAN	2613540	2976620	3073210	3365780
Q14149	MORC3	MLSFGFSDK	MLSFGFSDK	MORC3_HUMAN	158760		131897	136251
Q14149	MORC3	NATEFDFEKDK	NATEFDFEK(UniMod:121)DK	MORC3_HUMAN	458206	480793	446990	494246
Q14149	MORC3	QLDKCSIER	QLDK(UniMod:121)C(UniMod:4)SIER	MORC3_HUMAN	10258800	10656200	11437500	4960060
Q14149	MORC3	QLDKCSIER	QLDKC(UniMod:4)SIER	MORC3_HUMAN	63562.9	69284.6	74228.5	129261
Q14149	MORC3	SEVELLEMEKSQIR	SEVELLEMEK(UniMod:121)SQIR	MORC3_HUMAN	239223	187920	225671	192052
Q14149	MORC3	SYKNATEFDFEK	SYK(UniMod:121)NATEFDFEK	MORC3_HUMAN	200915	205641	186812	194186
Q14149	MORC3	VKTQLVSK	VK(UniMod:121)TQLVSK	MORC3_HUMAN	284299	271315	311819	268023
Q14152	EIF3A	AEEQMLKER	AEEQMLK(UniMod:121)ER	EIF3A_HUMAN	76234.7	71832.5	80135.9	55536.2
Q14152	EIF3A	AFKDIDIEDLEELDPDFIMAK	AFK(UniMod:121)DIDIEDLEELDPDFIMAK	EIF3A_HUMAN	530870	195571	387442
Q14152	EIF3A	ALEVIKPAHILQEK	ALEVIK(UniMod:121)PAHILQEK	EIF3A_HUMAN	1443557	1493935	1.50289e+06	1.58091e+06
Q14152	EIF3A	ANEFLEVGKK	ANEFLEVGK(UniMod:121)K	EIF3A_HUMAN	1259089	1.32958e+06	1.3987e+06	1.38054e+06
Q14152	EIF3A	AVEDIHGLFSLSK	AVEDIHGLFSLSK	EIF3A_HUMAN	265803	228164	257557	222283
Q14152	EIF3A	AYLKMAEEK	AYLK(UniMod:121)M(UniMod:35)AEEK	EIF3A_HUMAN	60907.5	69292.2	45247.9	54775
Q14152	EIF3A	AYLKMAEEK	AYLK(UniMod:121)MAEEK	EIF3A_HUMAN	1018830	992188	997726	980882
Q14152	EIF3A	DLYNWLEVEFNPLKLCER	DLYNWLEVEFNPLK(UniMod:121)LC(UniMod:4)ER	EIF3A_HUMAN	142972		254156	177662
Q14152	EIF3A	EAELQKVR	EAELQK(UniMod:121)VR	EIF3A_HUMAN	1514440	1591090	1425100	1172610
Q14152	EIF3A	EEQHQLAVTAYLK	EEQHQLAVTAYLK	EIF3A_HUMAN	1.03228e+06	951496	1120369	1050833
Q14152	EIF3A	EEQHQLAVTAYLKNSR	EEQHQLAVTAYLK(UniMod:121)NSR	EIF3A_HUMAN	240527	258289	287853	254716
Q14152	EIF3A	EGLYQYKNICQQVNIK	EGLYQYK(UniMod:121)NIC(UniMod:4)QQVNIK	EIF3A_HUMAN	539381	511246	615129	541462
Q14152	EIF3A	EKEELEQR	EK(UniMod:121)EELEQR	EIF3A_HUMAN	786142	860644	863002	820109
Q14152	EIF3A	EQPEKEPELQQYVPQLQNNTILR	EQPEK(UniMod:121)EPELQQYVPQLQNNTILR	EIF3A_HUMAN	4594820	5026650	5135860	5054660
Q14152	EIF3A	FLWESYR	FLWESYR	EIF3A_HUMAN	2596800	2466550	2306410	2073490
Q14152	EIF3A	FNVLQYVVPEVK	FNVLQYVVPEVK	EIF3A_HUMAN	2006190	535876	2275980	875094
Q14152	EIF3A	ILQEHEQIK	ILQEHEQIK	EIF3A_HUMAN	75655.2	63894.8	67953.7	36752.5
Q14152	EIF3A	ILQEHEQIKK	ILQEHEQIK(UniMod:121)K	EIF3A_HUMAN	313327	313862	286304	373505
Q14152	EIF3A	ITTMQLER	ITTMQLER	EIF3A_HUMAN	288854	288640	261982	243412
Q14152	EIF3A	KIDYFER	K(UniMod:121)IDYFER	EIF3A_HUMAN	401919	388313	327187	393321
Q14152	EIF3A	KNLTQDEMQR	K(UniMod:121)NLTQDEMQR	EIF3A_HUMAN	164524	153066	159023	154068
Q14152	EIF3A	KQPALDVLYDVMK	K(UniMod:121)QPALDVLYDVMK	EIF3A_HUMAN	296647	308730	277436	311839
Q14152	EIF3A	LGDSSLSR	LGDSSLSR	EIF3A_HUMAN	435357	422504	407324	629409
Q14152	EIF3A	LLDMDGIIVEK	LLDMDGIIVEK	EIF3A_HUMAN	204987	181439	189824	157618
Q14152	EIF3A	LLDMDGIIVEKQR	LLDM(UniMod:35)DGIIVEK(UniMod:121)QR	EIF3A_HUMAN	2410620	1586370	2367000	1831360
Q14152	EIF3A	LLDMDGIIVEKQR	LLDMDGIIVEK(UniMod:121)QR	EIF3A_HUMAN	1.85678e+06	1939670	1833198	1877946
Q14152	EIF3A	LLLTPWVK	LLLTPWVK	EIF3A_HUMAN	4564460	4499150	4492090	4835090
Q14152	EIF3A	LLQQVSQIYQSIEFSR	LLQQVSQIYQSIEFSR	EIF3A_HUMAN	1741920	1823240	1628650	1677950
Q14152	EIF3A	LYHDIAQQAFK	LYHDIAQQAFK	EIF3A_HUMAN	609634	253311	530985	243825
Q14152	EIF3A	NETDEDGWTTVR	NETDEDGWTTVR	EIF3A_HUMAN	81229.7		81158.4	69001
Q14152	EIF3A	NICQQVNIK	NIC(UniMod:4)QQVNIK	EIF3A_HUMAN	675069	623284	509701	688851
Q14152	EIF3A	NICQQVNIKSLEDVVR	NIC(UniMod:4)QQVNIK(UniMod:121)SLEDVVR	EIF3A_HUMAN	297871	355719	378333	395648
Q14152	EIF3A	NQLTAMSSVLAK	NQLTAMSSVLAK	EIF3A_HUMAN	1181570	1251030	1382990	1369660
Q14152	EIF3A	QSVYEEKLK	QSVYEEK(UniMod:121)LK	EIF3A_HUMAN	2.39837e+06	2.34124e+06	2415236	2553050
Q14152	EIF3A	SHLAKEGLYQYK	SHLAK(UniMod:121)EGLYQYK	EIF3A_HUMAN	410546	419794	410083	385667
Q14152	EIF3A	TELGAKAFK	TELGAK(UniMod:121)AFK	EIF3A_HUMAN	1901020	1704670		1711470
Q14152	EIF3A	TELGAKAFK	TELGAKAFK(UniMod:121)	EIF3A_HUMAN			1039440
Q14152	EIF3A	TLSFGSDLNYATR	TLSFGSDLNYATR	EIF3A_HUMAN	3217730	3190640	3239620	3217010
Q14152	EIF3A	TWQKIHEPIMLK	TWQK(UniMod:121)IHEPIMLK	EIF3A_HUMAN	358265	377052	303051	308215
Q14152	EIF3A	VLLATLSIPITPER	VLLATLSIPITPER	EIF3A_HUMAN	8567090	9734940	8890540	10472600
Q14152	EIF3A	VSTVFWK	VSTVFWK	EIF3A_HUMAN	886576	893126	840742	899360
Q14152	EIF3A	YLELCVDLR	YLELC(UniMod:4)VDLR	EIF3A_HUMAN	6042440	5482610	5166550	4762430
Q14152	EIF3A	YLELCVDLRK	YLELC(UniMod:4)VDLRK	EIF3A_HUMAN	351454	332832	230363	284643
Q14155-1;Q14155-5	ARHGEF7	DEVQELRQDNK	DEVQELRQDNK(UniMod:121)	ARHG7_HUMAN	177699
Q14155-1;Q14155-5	ARHGEF7	GASSPGILVLTTGLSK	GASSPGILVLTTGLSK	ARHG7_HUMAN	435996	510546	505262	529792
Q14155-1;Q14155-5	ARHGEF7	QDIQKSMAAFK	QDIQK(UniMod:121)SMAAFK	ARHG7_HUMAN	41852.9	51347.5	39504.5
Q14155-1;Q14155-5	ARHGEF7	SNGQTVIEEKSLVDTVYALK	SNGQTVIEEK(UniMod:121)SLVDTVYALK	ARHG7_HUMAN	95932.1	78342.7	54164	90563.1
Q14155-1;Q14155-5	ARHGEF7	YLLLFPNVLLMLSASPR	YLLLFPNVLLM(UniMod:35)LSASPR	ARHG7_HUMAN	2849740	2316080	2276490	6206000
Q14155-1;Q14155-5	ARHGEF7	YLLLFPNVLLMLSASPR	YLLLFPNVLLMLSASPR	ARHG7_HUMAN	9179090	3311710	3290830	2210890
Q14155-1;Q14155-5;Q15052;Q15052-2	ARHGEF6;ARHGEF7	SLVDTVYALK	SLVDTVYALK	ARHG6_HUMAN;ARHG7_HUMAN	166559	260088	303765	362322
Q14156	EFR3A	AIDTSGMEEQEKEK	AIDTSGMEEQEK(UniMod:121)EK	EFR3A_HUMAN	57319.7	56311.6	70285.3	56011.2
Q14156	EFR3A	APFEEIAAQCESKANLLHDR	APFEEIAAQC(UniMod:4)ESK(UniMod:121)ANLLHDR	EFR3A_HUMAN	1044940	1098410	1047950	1091380
Q14156	EFR3A	CMLPKSLEK	C(UniMod:4)MLPK(UniMod:121)SLEK	EFR3A_HUMAN	190500	197626	193445	195596
Q14156	EFR3A	DGLVKTDMEK	DGLVK(UniMod:121)TDMEK	EFR3A_HUMAN	623678	573335	604967	682103
Q14156	EFR3A	DKCMLPK	DK(UniMod:121)C(UniMod:4)MLPK	EFR3A_HUMAN	350446	358733	283200	453413
Q14156	EFR3A	DLYFLTNKIAESLGGSGYSVER	DLYFLTNK(UniMod:121)IAESLGGSGYSVER	EFR3A_HUMAN	2011470	1089340	1516480
Q14156	EFR3A	FQKAPFEEIAAQCESK	FQK(UniMod:121)APFEEIAAQC(UniMod:4)ESK	EFR3A_HUMAN	981118	942392	998386	980165
Q14156	EFR3A	HIYLGCK	HIYLGC(UniMod:4)K	EFR3A_HUMAN	407269	364522	346822	453717
Q14156	EFR3A	HIYLGCKEEDNVQK	HIYLGC(UniMod:4)K(UniMod:121)EEDNVQK	EFR3A_HUMAN	242796	239069	233035	292014
Q14156	EFR3A	IIPDVADLKIK	IIPDVADLK(UniMod:121)IK	EFR3A_HUMAN	771499	844448	814700	866165
Q14156	EFR3A	IVPSLLFNMQKIEEVDSR	IVPSLLFNMQK(UniMod:121)IEEVDSR	EFR3A_HUMAN	645614	607752	611442	588488
Q14156	EFR3A	KAIDTSGMEEQEK	K(UniMod:121)AIDTSGMEEQEK	EFR3A_HUMAN	74707.7	85600.7	86197	36089.6
Q14156	EFR3A	KTVNDELR	K(UniMod:121)TVNDELR	EFR3A_HUMAN	436726	428368	433702	458895
Q14156	EFR3A	LLESGEPKLQVLGTNSFVK	LLESGEPK(UniMod:121)LQVLGTNSFVK	EFR3A_HUMAN	221174	206592	153821	208337
Q14156	EFR3A	LTFYAVSAPEK	LTFYAVSAPEK	EFR3A_HUMAN	130898			98781.2
Q14156	EFR3A	LTFYAVSAPEKLDR	LTFYAVSAPEK(UniMod:121)LDR	EFR3A_HUMAN	1140840	1321010	1327970	1470990
Q14156	EFR3A	LVIEKFQK	LVIEK(UniMod:121)FQK	EFR3A_HUMAN	819167	773415	821407	871945
Q14156	EFR3A	QDTSFMKK	QDTSFMK(UniMod:121)K	EFR3A_HUMAN	252070	264409	283902	275317
Q14156	EFR3A	SEIMMFIMGK	SEIMMFIMGK	EFR3A_HUMAN	167542	135362	100888	144040
Q14156	EFR3A	TDMEKLTFYAVSAPEK	TDMEK(UniMod:121)LTFYAVSAPEK	EFR3A_HUMAN	351518	332850	341364	374895
Q14156	EFR3A	TDMEKLTFYAVSAPEK	TDMEKLTFYAVSAPEK	EFR3A_HUMAN		177190	178389
Q14157-1;Q14157-4	UBAP2L	AINVLLEGNPDTHSWEMVGK	AINVLLEGNPDTHSWEMVGK	UBP2L_HUMAN	501112	493527	479336	430136
Q14157-1;Q14157-4	UBAP2L	AINVLLEGNPDTHSWEMVGKK	AINVLLEGNPDTHSWEMVGK(UniMod:121)K	UBP2L_HUMAN	322347	341926	311973	289045
Q14157-1;Q14157-4	UBAP2L	DGSLASNPYSGDLTKFGR	DGSLASNPYSGDLTK(UniMod:121)FGR	UBP2L_HUMAN	334146	315892	365290	321396
Q14157-1;Q14157-4	UBAP2L	GFGDVGEAKGGSTTGSQFLEQFK	GFGDVGEAK(UniMod:121)GGSTTGSQFLEQFK	UBP2L_HUMAN	856074	911089	909829	853513
Q14157-1;Q14157-4	UBAP2L	GGSTTGSQFLEQFK	GGSTTGSQFLEQFK	UBP2L_HUMAN	10718100	10663800	11651500	11841300
Q14157-1;Q14157-4	UBAP2L	HFWTAES	HFWTAES	UBP2L_HUMAN	909949	828348	903064	850080
Q14157-1;Q14157-4	UBAP2L	IDLAVLLGK	IDLAVLLGK	UBP2L_HUMAN	2693730	2374760	2547630	2793330
Q14157-1;Q14157-4	UBAP2L	KYPPPYK	KYPPPYK	UBP2L_HUMAN	127842	130712	126606	202844
Q14157-1;Q14157-4	UBAP2L	NPSDSAVHSPFTK	NPSDSAVHSPFTK	UBP2L_HUMAN	78169.4	61378.9	27267.9	64543.7
Q14159	SPIDR	FAAGEDGSYEVKSVLGK	FAAGEDGSYEVK(UniMod:121)SVLGK	SPIDR_HUMAN	205604	191252	219045	244695
Q14159	SPIDR	QLEGKSCSLVGMK	QLEGK(UniMod:121)SC(UniMod:4)SLVGMK	SPIDR_HUMAN	171891	184687	154376	181923
Q14159	SPIDR	STETILHTPQKPTAK	STETILHTPQK(UniMod:121)PTAK	SPIDR_HUMAN		289103	280501	312983
Q14159	SPIDR	TITEKHLELCPR	TITEK(UniMod:121)HLELC(UniMod:4)PR	SPIDR_HUMAN	280357	284341	288453	315897
Q14159	SPIDR	VLFTKETAGYLR	VLFTK(UniMod:121)ETAGYLR	SPIDR_HUMAN	350112	356541	413197	391606
Q14160;Q14160-3	SCRIB	ATPHPSELKVMK	ATPHPSELK(UniMod:121)VM(UniMod:35)K	SCRIB_HUMAN	235700
Q14160;Q14160-3	SCRIB	ATPHPSELKVMK	ATPHPSELK(UniMod:121)VMK	SCRIB_HUMAN	834990	760745	809314	837707
Q14160;Q14160-3	SCRIB	ATPHPSELKVMK	ATPHPSELKVM(UniMod:35)K(UniMod:121)	SCRIB_HUMAN		211467	197464	245466
Q14160;Q14160-3	SCRIB	DPTDEGIFISKVSPTGAAGR	DPTDEGIFISK(UniMod:121)VSPTGAAGR	SCRIB_HUMAN	2923160	3615780	3661050	3511360
Q14160;Q14160-3	SCRIB	ELCIQKAPGER	ELC(UniMod:4)IQK(UniMod:121)APGER	SCRIB_HUMAN	772865	705336	705964	795111
Q14160;Q14160-3	SCRIB	ELPKPFFR	ELPK(UniMod:121)PFFR	SCRIB_HUMAN	5247990	5374840	5278390	5644300
Q14160;Q14160-3	SCRIB	ELSPEGPGKEK	ELSPEGPGK(UniMod:121)EK	SCRIB_HUMAN	100547	110792	114562	123100
Q14160;Q14160-3	SCRIB	ENLLKSLPASLSFLVK	ENLLK(UniMod:121)SLPASLSFLVK	SCRIB_HUMAN	186867	189889	131836	1609900
Q14160;Q14160-3	SCRIB	FCKALEIADFSGNPLSR	FC(UniMod:4)K(UniMod:121)ALEIADFSGNPLSR	SCRIB_HUMAN	7892210	7940785	8315645	8472845
Q14160;Q14160-3	SCRIB	GSTPYKGDDEGIFISR	GSTPYK(UniMod:121)GDDEGIFISR	SCRIB_HUMAN	64200.4	83869.4	64255.3	70686.7
Q14160;Q14160-3	SCRIB	HCSLQAVPEEIYR	HC(UniMod:4)SLQAVPEEIYR	SCRIB_HUMAN	66703.9	84868.6	74168.5	82894.9
Q14160;Q14160-3	SCRIB	HDHAVSLLTAASPTIALLLER	HDHAVSLLTAASPTIALLLER	SCRIB_HUMAN	140003	134880	166669	90646.4
Q14160;Q14160-3	SCRIB	LPDGIGQLKQLSILK	LPDGIGQLK(UniMod:121)QLSILK	SCRIB_HUMAN	5582160	5798080	5978580	306400
Q14160;Q14160-3	SCRIB	LQSLPFALTHLNLK	LQSLPFALTHLNLK	SCRIB_HUMAN	151502	162118	185087	182203
Q14160;Q14160-3	SCRIB	LTKLTNLNVDR	LTK(UniMod:121)LTNLNVDR	SCRIB_HUMAN	2026265	1.75449e+06	1.89032e+06	1800412
Q14160;Q14160-3	SCRIB	MKSLEQDALR	MK(UniMod:121)SLEQDALR	SCRIB_HUMAN	40916.8	45430.6	114293	38485.7
Q14160;Q14160-3	SCRIB	NDIPEIPESIKFCK	NDIPEIPESIK(UniMod:121)FC(UniMod:4)K	SCRIB_HUMAN	5943890	5411720	5718465	5659150
Q14160;Q14160-3	SCRIB	QTGGLGISIAGGKGSTPYK	QTGGLGISIAGGK(UniMod:121)GSTPYK	SCRIB_HUMAN	174310	185343	184662	175459
Q14160;Q14160-3	SCRIB	SLGKLTK	SLGK(UniMod:121)LTK	SCRIB_HUMAN	9066123	9235243	9254863	9.69504e+06
Q14160;Q14160-3	SCRIB	SLPASLSFLVK	SLPASLSFLVK	SCRIB_HUMAN	610500	595512	546936	642842
Q14160;Q14160-3;Q9BTT6	LRRC1;SCRIB	KLGLSDNEIQR	K(UniMod:121)LGLSDNEIQR	LRRC1_HUMAN;SCRIB_HUMAN	1378135	1229935	2.53089e+06	1.19034e+06
Q14161;Q14161-10;Q14161-11;Q14161-3;Q14161-4;Q14161-5;Q14161-6;Q14161-7;Q14161-8	GIT2	AAKQLVTITTK	AAK(UniMod:121)QLVTITTK	GIT2_HUMAN	53982.1	63949	86978.3	65624.9
Q14161;Q14161-10;Q14161-11;Q14161-3;Q14161-4;Q14161-5;Q14161-6;Q14161-7;Q14161-8	GIT2	DDDSVTAKDLSK	DDDSVTAK(UniMod:121)DLSK	GIT2_HUMAN	311993			361539
Q14161;Q14161-10;Q14161-11;Q14161-3;Q14161-4;Q14161-5;Q14161-6;Q14161-7;Q14161-8	GIT2	DDDSVTAKDLSK	DDDSVTAKDLSK(UniMod:121)	GIT2_HUMAN		325516	287357
Q14161;Q14161-10;Q14161-11;Q14161-3;Q14161-4;Q14161-5;Q14161-6;Q14161-7;Q14161-8	GIT2	FNAHEFATLVIDILSDAK	FNAHEFATLVIDILSDAK	GIT2_HUMAN	173903	81187.6	59791.2	45450
Q14161;Q14161-10;Q14161-11;Q14161-3;Q14161-4;Q14161-5;Q14161-6;Q14161-7;Q14161-8	GIT2	FNAHEFATLVIDILSDAKR	FNAHEFATLVIDILSDAK(UniMod:121)R	GIT2_HUMAN	104719	101327	109739	86000.8
Q14161;Q14161-10;Q14161-11;Q14161-3;Q14161-4;Q14161-5;Q14161-6;Q14161-7;Q14161-8	GIT2	HDSYIPCSER	HDSYIPC(UniMod:4)SER	GIT2_HUMAN	116388	110230	97458.5	102371
Q14161;Q14161-10;Q14161-11;Q14161-3;Q14161-4;Q14161-5;Q14161-6;Q14161-7;Q14161-8	GIT2	QQGSSLSGSKDNVELILK	QQGSSLSGSK(UniMod:121)DNVELILK	GIT2_HUMAN	464850	465350	498943	493780
Q14161;Q14161-10;Q14161-11;Q14161-3;Q14161-4;Q14161-5;Q14161-6;Q14161-7;Q14161-8;Q9Y2X7;Q9Y2X7-3	GIT1;GIT2	DLSKQLHSSVR	DLSK(UniMod:121)QLHSSVR	GIT1_HUMAN;GIT2_HUMAN	758830	577092	583590	853645
Q14161;Q14161-10;Q14161-11;Q14161-3;Q14161-4;Q14161-5;Q14161-6;Q14161-7;Q14161-8;Q9Y2X7;Q9Y2X7-3	GIT1;GIT2	LAFYLCGR	LAFYLC(UniMod:4)GR	GIT1_HUMAN;GIT2_HUMAN	388005	355945	374107	333289
Q14161;Q14161-10;Q14161-11;Q14161-3;Q14161-4;Q14161-5;Q14161-6;Q14161-7;Q14161-8;Q9Y2X7;Q9Y2X7-3	GIT1;GIT2	LLSLGAQANFFHPEK	LLSLGAQANFFHPEK	GIT1_HUMAN;GIT2_HUMAN	440570	462344	461807	474559
Q14161;Q14161-10;Q14161-11;Q14161-3;Q14161-4;Q14161-5;Q14161-6;Q14161-7;Q14161-8;Q9Y2X7;Q9Y2X7-3	GIT1;GIT2	TGNLETCLR	TGNLETC(UniMod:4)LR	GIT1_HUMAN;GIT2_HUMAN	381557	403611	250589	382217
Q14164;Q14164-2	IKBKE	FSSVAGTPEIQELKAAAELR	FSSVAGTPEIQELK(UniMod:121)AAAELR	IKKE_HUMAN		1347400	1336880	1433680
Q14164;Q14164-2	IKBKE	FVPKVDLQADYNTAK	FVPK(UniMod:121)VDLQADYNTAK	IKKE_HUMAN	86818.8	111599	92686.6	113211
Q14164;Q14164-2;Q9UHD2	IKBKE;TBK1	DIKPGNIMR	DIK(UniMod:121)PGNIMR	IKKE_HUMAN;TBK1_HUMAN	2283520	2393290	2334190	2342910
Q14165	MLEC	ASDYGMKLPILR	ASDYGM(UniMod:35)K(UniMod:121)LPILR	MLEC_HUMAN	412292	466862	513537	500668
Q14165	MLEC	ASDYGMKLPILR	ASDYGMK(UniMod:121)LPILR	MLEC_HUMAN	859862	843748	884327	853602
Q14165	MLEC	FAEVYFAQSQQK	FAEVYFAQSQQK	MLEC_HUMAN	307643	260155	308115	277532
Q14165	MLEC	GKLSVQGEVSTFTGK	GK(UniMod:121)LSVQGEVSTFTGK	MLEC_HUMAN	357819	313027	290629	321409
Q14165	MLEC	GYYDNPKVCALYIMAGTVDDVPK	GYYDNPK(UniMod:121)VC(UniMod:4)ALYIMAGTVDDVPK	MLEC_HUMAN			3600420
Q14165	MLEC	LNGHVVVK	LNGHVVVK	MLEC_HUMAN	68810.7	59254.6	78393.1	59741.3
Q14165	MLEC	LSVQGEVSTFTGK	LSVQGEVSTFTGK	MLEC_HUMAN	578815	636754	539208	608321
Q14165	MLEC	LYIEFVK	LYIEFVK	MLEC_HUMAN	720542	661648	668257	691890
Q14165	MLEC	LYIEFVKGYYDNPK	LYIEFVK(UniMod:121)GYYDNPK	MLEC_HUMAN	281740	299029	314804	225983
Q14165	MLEC	SNPEDQILYQTER	SNPEDQILYQTER	MLEC_HUMAN	262248	279157	286055	305611
Q14165	MLEC	VCALYIMAGTVDDVPK	VC(UniMod:4)ALYIM(UniMod:35)AGTVDDVPK	MLEC_HUMAN	618402	614504	640266	595460
Q14165	MLEC	VCALYIMAGTVDDVPK	VC(UniMod:4)ALYIMAGTVDDVPK	MLEC_HUMAN	3109520	3062280	3107450	3188190
Q14166	TTLL12	AFALNDLDDYEKHFTVMNYDPDVVLK	AFALNDLDDYEK(UniMod:121)HFTVM(UniMod:35)NYDPDVVLK	TTL12_HUMAN	299111	250508	262011	271034
Q14166	TTLL12	AFALNDLDDYEKHFTVMNYDPDVVLK	AFALNDLDDYEK(UniMod:121)HFTVMNYDPDVVLK	TTL12_HUMAN	565789	471625	476425	334530
Q14166	TTLL12	AFTELFQVACAKPPPLGLCDYPSSR	AFTELFQVAC(UniMod:4)AK(UniMod:121)PPPLGLC(UniMod:4)DYPSSR	TTL12_HUMAN	1338250	1294070	1220950	1330050
Q14166	TTLL12	AMYAVDLMLK	AMYAVDLM(UniMod:35)LK	TTL12_HUMAN	174202	163032	152281	160082
Q14166	TTLL12	AMYAVDLMLK	AMYAVDLMLK	TTL12_HUMAN	582510	532424	510529	458302
Q14166	TTLL12	EKLPLDINPVVHPHGHIFK	EK(UniMod:121)LPLDINPVVHPHGHIFK	TTL12_HUMAN	414692	426241	415424	407099
Q14166	TTLL12	ESGLQAAHPNSIFLIDHAWTCR	ESGLQAAHPNSIFLIDHAWTC(UniMod:4)R	TTL12_HUMAN	48104.4	36138.6	69081.5	42722.9
Q14166	TTLL12	ESTPKVVSK	ESTPK(UniMod:121)VVSK	TTL12_HUMAN	507508	512774	491328	545416
Q14166	TTLL12	FNQTYQLAHGTAEEKMPVWYIMDEFGSR	FNQTYQLAHGTAEEK(UniMod:121)MPVWYIMDEFGSR	TTL12_HUMAN	287529	243415	121619	127062
Q14166	TTLL12	FTLTQSEADADILFNFSHFK	FTLTQSEADADILFNFSHFK	TTL12_HUMAN	1299330	799033	1010300	1002470
Q14166	TTLL12	FTLTQSEADADILFNFSHFKDYR	FTLTQSEADADILFNFSHFK(UniMod:121)DYR	TTL12_HUMAN	1259300	1216470	1006800	759673
Q14166	TTLL12	HFTVMNYDPDVVLK	HFTVM(UniMod:35)NYDPDVVLK	TTL12_HUMAN	150060	153503	127556	116536
Q14166	TTLL12	HFTVMNYDPDVVLK	HFTVMNYDPDVVLK	TTL12_HUMAN	1714245	1724525	1632975	1743265
Q14166	TTLL12	HFTVMNYDPDVVLKQVHCEEFIPEFEK	HFTVM(UniMod:35)NYDPDVVLK(UniMod:121)QVHC(UniMod:4)EEFIPEFEK	TTL12_HUMAN	361919	268142	210688	172361
Q14166	TTLL12	HFTVMNYDPDVVLKQVHCEEFIPEFEK	HFTVMNYDPDVVLK(UniMod:121)QVHC(UniMod:4)EEFIPEFEK	TTL12_HUMAN	951944	845634	812721	626876
Q14166	TTLL12	KQQPNPGNELCYK	K(UniMod:121)QQPNPGNELC(UniMod:4)YK	TTL12_HUMAN	401692	365409	358852	547192
Q14166	TTLL12	LFVYDVFWLR	LFVYDVFWLR	TTL12_HUMAN	1989790	456535	1979100	1147600
Q14166	TTLL12	LPLDINPVVHPHGHIFK	LPLDINPVVHPHGHIFK	TTL12_HUMAN	700685	644566	790874	663388
Q14166	TTLL12	MPVWYIMDEFGSR	MPVWYIMDEFGSR	TTL12_HUMAN	305012	240901	236159	247684
Q14166	TTLL12	SLDTHVTK	SLDTHVTK	TTL12_HUMAN	685840	753296	709665	767835
Q14166	TTLL12	SLDTHVTKSLHSIIR	SLDTHVTK(UniMod:121)SLHSIIR	TTL12_HUMAN	733668	723685	762976	840663
Q14166	TTLL12	TELPQFVSYFQQR	TELPQFVSYFQQR	TTL12_HUMAN	772221	758051	882484	832586
Q14166	TTLL12	VVSKYIESPVLFLR	VVSK(UniMod:121)YIESPVLFLR	TTL12_HUMAN	772017	827013	785523	791847
Q14166	TTLL12	YIESPVLFLR	YIESPVLFLR	TTL12_HUMAN	147890	159999	163384	175707
Q14168;Q14168-2;Q14168-3;Q14168-4;Q14168-6	MPP2	AALESGISTKQLTEADLR	AALESGISTK(UniMod:121)QLTEADLR	MPP2_HUMAN	307156	352324	375343	393887
Q14168;Q14168-2;Q14168-3;Q14168-4;Q14168-6	MPP2	DLELTPNSGTLCGSLSGKK	DLELTPNSGTLC(UniMod:4)GSLSGK(UniMod:121)K	MPP2_HUMAN	471318	458304	421046	561931
Q14168;Q14168-2;Q14168-3;Q14168-4;Q14168-6	MPP2	ELQTAMEKLR	ELQTAMEK(UniMod:121)LR	MPP2_HUMAN	349281	369567	308705	318020
Q14168;Q14168-2;Q14168-3;Q14168-4;Q14168-6	MPP2	LEETKLEAVR	LEETK(UniMod:121)LEAVR	MPP2_HUMAN	357512	336774	356992	321968
Q14168;Q14168-2;Q14168-3;Q14168-4;Q14168-6	MPP2	QVFVKCHFDYDPAR	QVFVK(UniMod:121)C(UniMod:4)HFDYDPAR	MPP2_HUMAN	313496	351561	297612	284879
Q14168;Q14168-2;Q14168-3;Q14168-4;Q14168-6	MPP2	VCVLDVNPQAVKVLR	VC(UniMod:4)VLDVNPQAVK(UniMod:121)VLR	MPP2_HUMAN	353671	387993	406114	349811
Q14181	POLA2	AISTPETPLTKR	AISTPETPLTK(UniMod:121)R	DPOA2_HUMAN	824930	825958	811400	825176
Q14181	POLA2	EVLTCKIEELGSELK	EVLTC(UniMod:4)K(UniMod:121)IEELGSELK	DPOA2_HUMAN	1.08292e+06	1.17776e+06	1.16051e+06	1063394
Q14181	POLA2	GGAGNISLK	GGAGNISLK	DPOA2_HUMAN	4.35781e+06	3863470	3729053	4.7138e+06
Q14181	POLA2	GGAGNISLKVLGCPEALTGSYK	GGAGNISLK(UniMod:121)VLGC(UniMod:4)PEALTGSYK	DPOA2_HUMAN	1938040	2029330	2013480	2089110
Q14181	POLA2	HEQVENCLLTSPFEDIFKQCLR	HEQVENC(UniMod:4)LLTSPFEDIFK(UniMod:121)QC(UniMod:4)LR	DPOA2_HUMAN	432766	510154	421156	491040
Q14181	POLA2	IEELGSELKEHYK	IEELGSELK(UniMod:121)EHYK	DPOA2_HUMAN	780713	811886	753489	694294
Q14181	POLA2	LNNKSVILEGDR	LNNK(UniMod:121)SVILEGDR	DPOA2_HUMAN	1.72014e+06	2.07134e+06	1281956	1777057
Q14181	POLA2	SMFQKLPDIR	SMFQK(UniMod:121)LPDIR	DPOA2_HUMAN	680534	739530	702388	699184
Q14181	POLA2	VGLTSEILNSFEHEFLSKR	VGLTSEILNSFEHEFLSK(UniMod:121)R	DPOA2_HUMAN		109544	437220	404403
Q14181	POLA2	VLGCPEALTGSYKSMFQK	VLGC(UniMod:4)PEALTGSYK(UniMod:121)SM(UniMod:35)FQK	DPOA2_HUMAN	371697	369476		469407
Q14181	POLA2	VLGCPEALTGSYKSMFQK	VLGC(UniMod:4)PEALTGSYK(UniMod:121)SMFQK	DPOA2_HUMAN	880530	902641	901775	856168
Q14181	POLA2	VLGCPEALTGSYKSMFQK	VLGC(UniMod:4)PEALTGSYKSM(UniMod:35)FQK(UniMod:121)	DPOA2_HUMAN	392871	426393	407840
Q14185	DOCK1	AHEIASKQVEER	AHEIASK(UniMod:121)QVEER	DOCK1_HUMAN	180832	224635	209378	250719
Q14185	DOCK1	DGEHDLIVYKAEAK	DGEHDLIVYK(UniMod:121)AEAK	DOCK1_HUMAN	876885	910339	953507	897331
Q14185	DOCK1	DMWYNLGQHKIK	DMWYNLGQHK(UniMod:121)IK	DOCK1_HUMAN	295237	273504	308790	299297
Q14185	DOCK1	DSFQISTLVCSTK	DSFQISTLVC(UniMod:4)STK	DOCK1_HUMAN	279644	263801	286403	222318
Q14185	DOCK1	EILLPMMTDQLKYHLER	EILLPMMTDQLK(UniMod:121)YHLER	DOCK1_HUMAN	152651	134344	162472	147809
Q14185	DOCK1	EVNHKGQGLWVTLK	EVNHK(UniMod:121)GQGLWVTLK	DOCK1_HUMAN		263426	274720	267638
Q14185	DOCK1	FAATPSLALFVNLK	FAATPSLALFVNLK	DOCK1_HUMAN	2150670	1072550	2016480
Q14185	DOCK1	GAALKYLPTIVNDVK	GAALK(UniMod:121)YLPTIVNDVK	DOCK1_HUMAN	383080	351679	369118	390060
Q14185	DOCK1	GQGLWVTLK	GQGLWVTLK	DOCK1_HUMAN	172210	188144	185261	156720
Q14185	DOCK1	IFALAFVK	IFALAFVK	DOCK1_HUMAN	563944	581339	604598	644556
Q14185	DOCK1	ILNKYGDMR	ILNK(UniMod:121)YGDMR	DOCK1_HUMAN	141594	122604	132596	150995
Q14185	DOCK1	KEFPHLVDR	K(UniMod:121)EFPHLVDR	DOCK1_HUMAN	80269.8	102077	61792.9	99927.5
Q14185	DOCK1	KQAQFYENIVK	K(UniMod:121)QAQFYENIVK	DOCK1_HUMAN	81493.9	86529.1	84976.1	81725.4
Q14185	DOCK1	KTGFPEIIMPGDVR	K(UniMod:121)TGFPEIIMPGDVR	DOCK1_HUMAN	786662	710020	641197	782168
Q14185	DOCK1	LEDAATYLSLPSTKAELEEK	LEDAATYLSLPSTK(UniMod:121)AELEEK	DOCK1_HUMAN	502977	525743	560767	511665
Q14185	DOCK1	LTQNVDLLGLLKWR	LTQNVDLLGLLK(UniMod:121)WR	DOCK1_HUMAN	700538	578093	573630	669615
Q14185	DOCK1	MKTTSPPGDDIK	MK(UniMod:121)TTSPPGDDIK	DOCK1_HUMAN	203942	219534	232593	121970
Q14185	DOCK1	NDIYVTLVQGDFDKGSK	NDIYVTLVQGDFDK(UniMod:121)GSK	DOCK1_HUMAN	327188	408704	375943
Q14185	DOCK1	NVEVTVSVYDEDGKR	NVEVTVSVYDEDGK(UniMod:121)R	DOCK1_HUMAN	62484.3	39640.3	41559.8	50533.5
Q14185	DOCK1	NYVDGAEKPGVNEQLYK	NYVDGAEK(UniMod:121)PGVNEQLYK	DOCK1_HUMAN	399222	358059	346991	373004
Q14185	DOCK1	PKPDYFAVGYYGQGFPTFLR	PKPDYFAVGYYGQGFPTFLR	DOCK1_HUMAN	170986	188156	171957	142823
Q14185	DOCK1	QLMKVDGGEVVK	QLMK(UniMod:121)VDGGEVVK	DOCK1_HUMAN		154965	203934	188933
Q14185	DOCK1	RLEHVIFPGAGDEAISEYK	RLEHVIFPGAGDEAISEYK	DOCK1_HUMAN	1470430	1481560	1482430	1557570
Q14185	DOCK1	VEKEYGVR	VEK(UniMod:121)EYGVR	DOCK1_HUMAN	52370.1	58696.2	43375.7	50201.7
Q14185	DOCK1	VLFDKILLEHCR	VLFDK(UniMod:121)ILLEHC(UniMod:4)R	DOCK1_HUMAN	180394	188179	179996	175954
Q14185	DOCK1	VTAKIDYGNR	VTAK(UniMod:121)IDYGNR	DOCK1_HUMAN	205500	203254	202930	200582
Q14185	DOCK1	WFETVKVAIPIEDVNR	WFETVK(UniMod:121)VAIPIEDVNR	DOCK1_HUMAN	815517	748857	670175	624486
Q14185	DOCK1	WSSSGLPKDIDR	WSSSGLPK(UniMod:121)DIDR	DOCK1_HUMAN	515694	476149	480710	468861
Q14185	DOCK1	YGVAFYNYDAR	YGVAFYNYDAR	DOCK1_HUMAN	170852	183099	184391	180415
Q14185	DOCK1	YLQEHPEAHEKIEK	YLQEHPEAHEK(UniMod:121)IEK	DOCK1_HUMAN	114739	106263	103934	53947.5
Q14185;Q9H7D0	DOCK1;DOCK5	VIAAKEVNHK	VIAAK(UniMod:121)EVNHK	DOCK1_HUMAN;DOCK5_HUMAN	350781	379483	317928	354426
Q14186	TFDP1	GVVSLVAVHPSTVNPLGK	GVVSLVAVHPSTVNPLGK	TFDP1_HUMAN	382600	414531	367356	414821
Q14186	TFDP1	GVVSLVAVHPSTVNPLGKQLLPK	GVVSLVAVHPSTVNPLGK(UniMod:121)QLLPK	TFDP1_HUMAN	272890	269126	136658	145737
Q14186	TFDP1	GVVSLVAVHPSTVNPLGKQLLPK	GVVSLVAVHPSTVNPLGKQLLPK(UniMod:121)	TFDP1_HUMAN			473330	478289
Q14186	TFDP1	KTVIDCSISNDK	K(UniMod:121)TVIDC(UniMod:4)SISNDK	TFDP1_HUMAN	131344	136456	141740	142769
Q14186	TFDP1	MAKDAGLIEANGELK	M(UniMod:35)AKDAGLIEANGELK	TFDP1_HUMAN	365385	371321	420683	375520
Q14186	TFDP1	MGMACGLESGSCSAEDLKMAR	M(UniMod:35)GMAC(UniMod:4)GLESGSC(UniMod:4)SAEDLK(UniMod:121)MAR	TFDP1_HUMAN	144852	118494	134632	128130
Q14186	TFDP1	MGMACGLESGSCSAEDLKMAR	MGMAC(UniMod:4)GLESGSC(UniMod:4)SAEDLK(UniMod:121)MAR	TFDP1_HUMAN	620318	640199	559091	606121
Q14186	TFDP1	TVIDCSISNDK	TVIDC(UniMod:4)SISNDK	TFDP1_HUMAN	140801	141950	92472.1	146719
Q14186	TFDP1	VFIDQNLSPGKGVVSLVAVHPSTVNPLGK	VFIDQNLSPGK(UniMod:121)GVVSLVAVHPSTVNPLGK	TFDP1_HUMAN	185649	173763	195854	205627
Q14186;Q14188;Q14188-4;Q14188-5;Q14188-6;Q14188-8	TFDP1;TFDP2	VYDALNVLMAMNIISK	VYDALNVLMAMNIISK	TFDP1_HUMAN;TFDP2_HUMAN	675356	413313	176252	1081630
Q14186;Q14188;Q14188-4;Q14188-5;Q14188-6;Q14188-8	TFDP1;TFDP2	VYDALNVLMAMNIISKEK	VYDALNVLMAMNIISK(UniMod:121)EK	TFDP1_HUMAN;TFDP2_HUMAN	445575	331109	529451
Q14188;Q14188-4;Q14188-5;Q14188-6;Q14188-8	TFDP2	FIDSDFSESKR	FIDSDFSESK(UniMod:121)R	TFDP2_HUMAN	399755	407993	428020	476494
Q14188;Q14188-4;Q14188-5;Q14188-6;Q14188-8	TFDP2	KFIDSDFSESK	K(UniMod:121)FIDSDFSESK	TFDP2_HUMAN	284337	257815	223622	240550
Q14188;Q14188-4;Q14188-5;Q14188-6;Q14188-8	TFDP2	KTVIDCSISSDK	K(UniMod:121)TVIDC(UniMod:4)SISSDK	TFDP2_HUMAN	95576.9	115588	110109	84744.5
Q14188;Q14188-4;Q14188-5;Q14188-6;Q14188-8	TFDP2	LAKSLVPK	LAK(UniMod:121)SLVPK	TFDP2_HUMAN	339461	308025	335524	327569
Q14191	WRN	AGLTPEVQKIIADVIR	AGLTPEVQK(UniMod:121)IIADVIR	WRN_HUMAN	1266400	904348	1174020	489601
Q14191	WRN	AGVGIEGDQWKLLR	AGVGIEGDQWK(UniMod:121)LLR	WRN_HUMAN	291745	344379	290244	243682
Q14191	WRN	ANTESQSLILQANEELCPKK	ANTESQSLILQANEELC(UniMod:4)PK(UniMod:121)K	WRN_HUMAN	252767	269952	282155	262808
Q14191	WRN	ASLGIMGTEKCCDNCR	ASLGIMGTEK(UniMod:121)C(UniMod:4)C(UniMod:4)DNC(UniMod:4)R	WRN_HUMAN	70791.4	56891.2	83655.8	60817.4
Q14191	WRN	CSNWSKFPLTEDQK	C(UniMod:4)SNWSK(UniMod:121)FPLTEDQK	WRN_HUMAN	223883	173743	221570	213495
Q14191	WRN	EDGFEDGVEDNKLK	EDGFEDGVEDNK(UniMod:121)LK	WRN_HUMAN	28412.7	20388.7	32751.3	30212.2
Q14191	WRN	EHCYNQVPVELSTEKK	EHC(UniMod:4)YNQVPVELSTEK(UniMod:121)K	WRN_HUMAN	393780	402263	382211	378113
Q14191	WRN	FAINKEEEILLSDMNK	FAINK(UniMod:121)EEEILLSDMNK	WRN_HUMAN	1297450	1434460	1381460	1425960
Q14191	WRN	FGIGLPILFLR	FGIGLPILFLR	WRN_HUMAN	492459	410839	174233	311826
Q14191	WRN	HANKMDVPPAILATNK	HANK(UniMod:121)MDVPPAILATNK	WRN_HUMAN	323632	320555	306065	308752
Q14191	WRN	HDGEDVLGNKVER	HDGEDVLGNK(UniMod:121)VER	WRN_HUMAN	333163	294483	276210	354002
Q14191	WRN	HGPDSGLQPSCDVNKR	HGPDSGLQPSC(UniMod:4)DVNK(UniMod:121)R	WRN_HUMAN	118976	162406	129413	191561
Q14191	WRN	HSLFGTGK	HSLFGTGK	WRN_HUMAN	136563	168639	128875	174404
Q14191	WRN	ICALTKK	IC(UniMod:4)ALTK(UniMod:121)K	WRN_HUMAN	205167	207032	192832	199868
Q14191	WRN	ILPLMTIGMHLSQAVK	ILPLMTIGMHLSQAVK	WRN_HUMAN	206592	120363	203427	158083
Q14191	WRN	KAGVGIEGDQWK	K(UniMod:121)AGVGIEGDQWK	WRN_HUMAN	286310	285828	283282	257465
Q14191	WRN	KCPEWMNVQNK	K(UniMod:121)C(UniMod:4)PEWMNVQNK	WRN_HUMAN	160650	153229	74073.1	159172
Q14191	WRN	KEDGFEDGVEDNK	K(UniMod:121)EDGFEDGVEDNK	WRN_HUMAN	252422	219673	144627	411903
Q14191	WRN	KLLLPSSK	K(UniMod:121)LLLPSSK	WRN_HUMAN	376410	367039	449495	393892
Q14191	WRN	KTGNILQDLQPFLVK	K(UniMod:121)TGNILQDLQPFLVK	WRN_HUMAN	507313	574829	640797	823269
Q14191	WRN	LKNFVELTDVANK	LK(UniMod:121)NFVELTDVANK	WRN_HUMAN	285655	286928	302943	302648
Q14191	WRN	LLLPSSKTVSSGTK	LLLPSSK(UniMod:121)TVSSGTK	WRN_HUMAN	907156	936120	879604	1009520
Q14191	WRN	LPVWFAKGSDTSK	LPVWFAK(UniMod:121)GSDTSK	WRN_HUMAN	91833.3	93265.1	103159	103816
Q14191	WRN	LYSYKPCDK	LYSYK(UniMod:121)PC(UniMod:4)DK	WRN_HUMAN	216547	236672	259984	175157
Q14191	WRN	MLLENKAVK	M(UniMod:35)LLENK(UniMod:121)AVK	WRN_HUMAN			107567
Q14191	WRN	MLLENKAVK	M(UniMod:35)LLENKAVK(UniMod:121)	WRN_HUMAN	118491	113186		89459.6
Q14191	WRN	MLLENKAVK	MLLENK(UniMod:121)AVK	WRN_HUMAN	512503	445563	506808	391718
Q14191	WRN	NFVELTDVANKK	NFVELTDVANK(UniMod:121)K	WRN_HUMAN	534193	498185	461724	512594
Q14191	WRN	QVQKASLGIMGTEK	QVQK(UniMod:121)ASLGIMGTEK	WRN_HUMAN	344458	409920	346625	365369
Q14191	WRN	SKEEVGINTETSSAER	SK(UniMod:121)EEVGINTETSSAER	WRN_HUMAN	46078.3	59311.8	43569.2	56467.4
Q14191	WRN	SLENLNSGTVEPTHSKCLK	SLENLNSGTVEPTHSK(UniMod:121)C(UniMod:4)LK	WRN_HUMAN	209735	162251	65279.6	251998
Q14191	WRN	SLENLNSGTVEPTHSKCLK	SLENLNSGTVEPTHSKC(UniMod:4)LK(UniMod:121)	WRN_HUMAN	89733.5	92872.5	138697	82812.4
Q14191	WRN	TVSSGTKEHCYNQVPVELSTEK	TVSSGTK(UniMod:121)EHC(UniMod:4)YNQVPVELSTEK	WRN_HUMAN	239656	236614	232892	230352
Q14195-2	DPYSL3	GVNSFMVYMAYK	GVNSFM(UniMod:35)VYMAYK	DPYL3_HUMAN	197799	151852		178578
Q14195-2	DPYSL3	GVNSFMVYMAYK	GVNSFMVYM(UniMod:35)AYK	DPYL3_HUMAN	152666		153603
Q14195-2	DPYSL3	GVNSFMVYMAYK	GVNSFMVYMAYK	DPYL3_HUMAN	1322830	1263760	1227000	1229590
Q14195-2	DPYSL3	MVIPGGIDVHTHFQMPYK	MVIPGGIDVHTHFQMPYK	DPYL3_HUMAN	105118	99937.1	81256.5	88618.6
Q14195-2	DPYSL3	TLDFDALSVGQR	TLDFDALSVGQR	DPYL3_HUMAN	372205	400208	374664	416652
Q14197	MRPL58	DGTEFKSIYSLDK	DGTEFK(UniMod:121)SIYSLDK	ICT1_HUMAN	76265.3	95630.9	74798.3	70767
Q14197	MRPL58	LGELILTSESSR	LGELILTSESSR	ICT1_HUMAN	152071	161955	169397	207977
Q14197	MRPL58	LTISYCR	LTISYC(UniMod:4)R	ICT1_HUMAN	173027	181571	176194	171427
Q14201	BTG3	ALDKVTSDYHSGSSSSDEETSK	ALDK(UniMod:121)VTSDYHSGSSSSDEETSK	BTG3_HUMAN	393590	327683	222517	234704
Q14201	BTG3	DENKDEISR	DENK(UniMod:121)DEISR	BTG3_HUMAN	376798	332758	372388	368188
Q14201	BTG3	FAEKLTLILQEK	FAEK(UniMod:121)LTLILQEK	BTG3_HUMAN	369740	339676	321314	284942
Q14201	BTG3	LTLILQEKYK	LTLILQEK(UniMod:121)YK	BTG3_HUMAN	613361	648796	629957	620740
Q14201	BTG3	NEIAAVVFFFTR	NEIAAVVFFFTR	BTG3_HUMAN	1089920	656745	319746	1408650
Q14201	BTG3	NHWYPEKPSK	NHWYPEK(UniMod:121)PSK	BTG3_HUMAN	456594	434310	445373	488626
Q14201	BTG3	NNAFIVASFENKDENK	NNAFIVASFENK(UniMod:121)DENK	BTG3_HUMAN	173087	198462	188774	165586
Q14201	BTG3	VDPDVLKACENSCILYSDLGLPK	VDPDVLK(UniMod:121)AC(UniMod:4)ENSC(UniMod:4)ILYSDLGLPK	BTG3_HUMAN	3267470	3288200	3382340	2818420
Q14201	BTG3	YGEKNNAFIVASFENK	YGEK(UniMod:121)NNAFIVASFENK	BTG3_HUMAN	734304	739102	800122	751834
Q14202;Q14202-2	ZMYM3	CPVKFYEFYLSK	C(UniMod:4)PVK(UniMod:121)FYEFYLSK	ZMYM3_HUMAN	385665	379458	406278	386533
Q14202;Q14202-2	ZMYM3	CWVQSKYANGETSK	C(UniMod:4)WVQSK(UniMod:121)YANGETSK	ZMYM3_HUMAN	66294.4	71291	73707.5	75653.1
Q14202;Q14202-2	ZMYM3	FYEFYLSKCPESLR	FYEFYLSK(UniMod:121)C(UniMod:4)PESLR	ZMYM3_HUMAN	1852557	1.84142e+06	1836063	1.73539e+06
Q14202;Q14202-2	ZMYM3	GLPQLFCSSSCLTTFSK	GLPQLFC(UniMod:4)SSSC(UniMod:4)LTTFSK	ZMYM3_HUMAN	114232	167863	178689	123918
Q14202;Q14202-2	ZMYM3	GVSCKVEMK	GVSC(UniMod:4)K(UniMod:121)VEMK	ZMYM3_HUMAN	142107	122219	126139	163825
Q14202;Q14202-2	ZMYM3	IKEDILACSAAELNYGLAQFVR	IK(UniMod:121)EDILAC(UniMod:4)SAAELNYGLAQFVR	ZMYM3_HUMAN		749657		1021520
Q14202;Q14202-2	ZMYM3	IVETIEELKVK	IVETIEELK(UniMod:121)VK	ZMYM3_HUMAN	1.39824e+06	1458909	1520465	1449063
Q14202;Q14202-2	ZMYM3	TNCCDQCGAYIYTK	TNC(UniMod:4)C(UniMod:4)DQC(UniMod:4)GAYIYTK	ZMYM3_HUMAN	155192	153296	112202	148413
Q14202;Q14202-2	ZMYM3	TVYQFCSPSCWTK	TVYQFC(UniMod:4)SPSC(UniMod:4)WTK	ZMYM3_HUMAN	239357	245576	270245	232996
Q14202;Q14202-2	ZMYM3	YANGETSKGDELR	YANGETSK(UniMod:121)GDELR	ZMYM3_HUMAN	468779	479045	463012	605423
Q14202;Q14202-2	ZMYM3	YLLWYCK	YLLWYC(UniMod:4)K	ZMYM3_HUMAN	284189	268427	280684	195630
Q14203;Q14203-3;Q14203-4;Q14203-6	DCTN1	AHAKAIEMELR	AHAK(UniMod:121)AIEMELR	DCTN1_HUMAN	164595	243345	165464	166003
Q14203;Q14203-3;Q14203-4;Q14203-6	DCTN1	AKEEQQDDTVYMGK	AK(UniMod:121)EEQQDDTVYM(UniMod:35)GK	DCTN1_HUMAN	159004	177562	182486	233852
Q14203;Q14203-3;Q14203-4;Q14203-6	DCTN1	AKEEQQDDTVYMGK	AK(UniMod:121)EEQQDDTVYMGK	DCTN1_HUMAN	797920	821986	727996	831126
Q14203;Q14203-3;Q14203-4;Q14203-6	DCTN1	AKEEQQDDTVYMGK	AKEEQQDDTVYM(UniMod:35)GK(UniMod:121)	DCTN1_HUMAN			421716
Q14203;Q14203-3;Q14203-4;Q14203-6	DCTN1	ASLASLPPLHVAKLSHEGPGSELPAGALYR	ASLASLPPLHVAK(UniMod:121)LSHEGPGSELPAGALYR	DCTN1_HUMAN	1270990	1396420	1211550	1198940
Q14203;Q14203-3;Q14203-4;Q14203-6	DCTN1	DEVLKETVSQR	DEVLK(UniMod:121)ETVSQR	DCTN1_HUMAN	125716	156256		143377
Q14203;Q14203-3;Q14203-4;Q14203-6	DCTN1	EEQQDDTVYMGKVTFSCAAGFGQR	EEQQDDTVYMGK(UniMod:121)VTFSC(UniMod:4)AAGFGQR	DCTN1_HUMAN	156827	140488	166740	125683
Q14203;Q14203-3;Q14203-4;Q14203-6	DCTN1	GAAGEQLSFAAGLVYSLSLLQATLHR	GAAGEQLSFAAGLVYSLSLLQATLHR	DCTN1_HUMAN	582241	280633	312501	328539
Q14203;Q14203-3;Q14203-4;Q14203-6	DCTN1	GAQMKASLASLPPLHVAK	GAQMK(UniMod:121)ASLASLPPLHVAK	DCTN1_HUMAN	1234579	1.13129e+06	1153478	1.15135e+06
Q14203;Q14203-3;Q14203-4;Q14203-6	DCTN1	GTVAYVGATLFATGK	GTVAYVGATLFATGK	DCTN1_HUMAN	1859430	2057350	2062740	2135320
Q14203;Q14203-3;Q14203-4;Q14203-6	DCTN1	IKFAETK	IK(UniMod:121)FAETK	DCTN1_HUMAN	203275	180051	198235	209112
Q14203;Q14203-3;Q14203-4;Q14203-6	DCTN1	KTSQLLETLNQLSTHTHVVDITR	K(UniMod:121)TSQLLETLNQLSTHTHVVDITR	DCTN1_HUMAN	2657180	2658430	2565850	2459630
Q14203;Q14203-3;Q14203-4;Q14203-6	DCTN1	KVGSLYPEMSAHER	K(UniMod:121)VGSLYPEMSAHER	DCTN1_HUMAN	161546	149983	126407	149634
Q14203;Q14203-3;Q14203-4;Q14203-6	DCTN1	LHISQLQHENSILKGAQMK	LHISQLQHENSILK(UniMod:121)GAQM(UniMod:35)K	DCTN1_HUMAN	244036	272334	348879	325424
Q14203;Q14203-3;Q14203-4;Q14203-6	DCTN1	LHISQLQHENSILKGAQMK	LHISQLQHENSILK(UniMod:121)GAQMK	DCTN1_HUMAN	1428830	1417940	1434110	1614660
Q14203;Q14203-3;Q14203-4;Q14203-6	DCTN1	LICKAELIR	LIC(UniMod:4)K(UniMod:121)AELIR	DCTN1_HUMAN	322170	327988	319189	367735
Q14203;Q14203-3;Q14203-4;Q14203-6	DCTN1	LKDEVLK	LK(UniMod:121)DEVLK	DCTN1_HUMAN	2183520	2169080	2137230	2328290
Q14203;Q14203-3;Q14203-4;Q14203-6	DCTN1	LSLLEKK	LSLLEK(UniMod:121)K	DCTN1_HUMAN	220348	247269	330329	211226
Q14203;Q14203-3;Q14203-4;Q14203-6	DCTN1	SLDFLIELLHK	SLDFLIELLHK	DCTN1_HUMAN	889064	427116	623345	720449
Q14203;Q14203-3;Q14203-4;Q14203-6	DCTN1	SLSDTVEKLK	SLSDTVEK(UniMod:121)LK	DCTN1_HUMAN	1.20386e+06	1.09952e+06	1224319	1104915
Q14203;Q14203-3;Q14203-4;Q14203-6	DCTN1	SPSAQLMEQVAQLKSLSDTVEK	SPSAQLM(UniMod:35)EQVAQLK(UniMod:121)SLSDTVEK	DCTN1_HUMAN	498835	559564	513561	580274
Q14203;Q14203-3;Q14203-4;Q14203-6	DCTN1	SPSAQLMEQVAQLKSLSDTVEK	SPSAQLMEQVAQLK(UniMod:121)SLSDTVEK	DCTN1_HUMAN	2123030	2020940	2225440	1996950
Q14203;Q14203-3;Q14203-4;Q14203-6	DCTN1	TSPAAKSPSAQLMEQVAQLK	TSPAAK(UniMod:121)SPSAQLM(UniMod:35)EQVAQLK	DCTN1_HUMAN	149131	203088	207416	187520
Q14203;Q14203-3;Q14203-4;Q14203-6	DCTN1	TSPAAKSPSAQLMEQVAQLK	TSPAAK(UniMod:121)SPSAQLMEQVAQLK	DCTN1_HUMAN	894470	915807	904290	970910
Q14203;Q14203-3;Q14203-4;Q14203-6	DCTN1	TSQLLETLNQLSTHTHVVDITR	TSQLLETLNQLSTHTHVVDITR	DCTN1_HUMAN	121153	124384	146643	159265
Q14203;Q14203-3;Q14203-4;Q14203-6	DCTN1	VEAAQETVADYQQTIKK	VEAAQETVADYQQTIK(UniMod:121)K	DCTN1_HUMAN	28088.5	47825.3	60621.9	39465
Q14203;Q14203-3;Q14203-4;Q14203-6	DCTN1	YEHALSQCSVDVYKK	YEHALSQC(UniMod:4)SVDVYK(UniMod:121)K	DCTN1_HUMAN			131318	65604.6
Q14203;Q14203-3;Q14203-4;Q14203-6	DCTN1	YFTCDEGHGIFVR	YFTC(UniMod:4)DEGHGIFVR	DCTN1_HUMAN	101734	101681	85890.5	96430.1
Q14204	DYNC1H1	ADLAAVEAKVNR	ADLAAVEAK(UniMod:121)VNR	DYHC1_HUMAN	193704	179676	168960	190247
Q14204	DYNC1H1	AEVDMDTDAPQVSHKPGGEPK	AEVDMDTDAPQVSHK(UniMod:121)PGGEPK	DYHC1_HUMAN	181070	192109	205146	86777.2
Q14204	DYNC1H1	AISKDHLYGTLDPNTR	AISK(UniMod:121)DHLYGTLDPNTR	DYHC1_HUMAN	1850570	1766225	1717670	1810215
Q14204	DYNC1H1	AKEALELTDTGLLSGSEER	AK(UniMod:121)EALELTDTGLLSGSEER	DYHC1_HUMAN	368173		429039	377351
Q14204	DYNC1H1	ALKSVLVSAGNVK	ALK(UniMod:121)SVLVSAGNVK	DYHC1_HUMAN	296940	319562	327420	286827
Q14204	DYNC1H1	AVDDLNLHSYSNLPIWVNKLDMEIER	AVDDLNLHSYSNLPIWVNK(UniMod:121)LDMEIER	DYHC1_HUMAN	138060	91702.7		97077.2
Q14204	DYNC1H1	DDIESLHDKFK	DDIESLHDK(UniMod:121)FK	DYHC1_HUMAN	540799	568824	593995	584231
Q14204	DYNC1H1	DFPLNDLLSATELDKIR	DFPLNDLLSATELDKIR	DYHC1_HUMAN	559200	811549	209007	669892
Q14204	DYNC1H1	DHLYGTLDPNTR	DHLYGTLDPNTR	DYHC1_HUMAN	126229	126548	138122	121219
Q14204	DYNC1H1	DLFQVAFNR	DLFQVAFNR	DYHC1_HUMAN	430843	413914	398114	408423
Q14204	DYNC1H1	DLPPVSGSIIWAK	DLPPVSGSIIWAK	DYHC1_HUMAN	224388	234802	239025	255716
Q14204	DYNC1H1	DLPPVSGSIIWAKQIDR	DLPPVSGSIIWAK(UniMod:121)QIDR	DYHC1_HUMAN	873243	833348	742071	781594
Q14204	DYNC1H1	DQLGTAKNANEMFR	DQLGTAK(UniMod:121)NANEM(UniMod:35)FR	DYHC1_HUMAN	30175.4	29987.1	39562.1	35743.9
Q14204	DYNC1H1	DQLGTAKNANEMFR	DQLGTAK(UniMod:121)NANEMFR	DYHC1_HUMAN	359482	380912	372786	387526
Q14204	DYNC1H1	DVLLVAQGEMALEEFLK	DVLLVAQGEMALEEFLK	DYHC1_HUMAN	589326	551684	563876	173166
Q14204	DYNC1H1	EFGPVVIDYGKVQSK	EFGPVVIDYGK(UniMod:121)VQSK	DYHC1_HUMAN	440647	523100	534475	600563
Q14204	DYNC1H1	EGAQKEGLMLDSHEELYK	EGAQK(UniMod:121)EGLM(UniMod:35)LDSHEELYK	DYHC1_HUMAN	128071	76392	143789	124960
Q14204	DYNC1H1	EGEEVMFKTPVSITEHPK	EGEEVMFK(UniMod:121)TPVSITEHPK	DYHC1_HUMAN	676238	624063	630295	600918
Q14204	DYNC1H1	EGTEAWEAAMKR	EGTEAWEAAMK(UniMod:121)R	DYHC1_HUMAN	142389	116348	125463	134642
Q14204	DYNC1H1	EHSNPNYDKTSAPITCELLNK	EHSNPNYDK(UniMod:121)TSAPITC(UniMod:4)ELLNK	DYHC1_HUMAN	474664	451338	449878	479703
Q14204	DYNC1H1	ESPEVLLTLDILK	ESPEVLLTLDILK	DYHC1_HUMAN		474041	373906
Q14204	DYNC1H1	ESPEVLLTLDILKHGK	ESPEVLLTLDILK(UniMod:121)HGK	DYHC1_HUMAN	134028	155701	142416	117067
Q14204	DYNC1H1	EVDGLDVSKEGTEAWEAAMK	EVDGLDVSK(UniMod:121)EGTEAWEAAMK	DYHC1_HUMAN	116452	154022	170615	251949
Q14204	DYNC1H1	EVWNTYELDLVNYQNKCR	EVWNTYELDLVNYQNK(UniMod:121)C(UniMod:4)R	DYHC1_HUMAN	394358	379928	374819	361459
Q14204	DYNC1H1	EWTDGLFTHVLR	EWTDGLFTHVLR	DYHC1_HUMAN	197420	193043	211505	197688
Q14204	DYNC1H1	EYQTQLIQR	EYQTQLIQR	DYHC1_HUMAN	54186.9	50655.4	73847.2	56116.4
Q14204	DYNC1H1	FHATVSFDTDTGLK	FHATVSFDTDTGLK	DYHC1_HUMAN	167783	134714	100369	110927
Q14204	DYNC1H1	FKVQYPQSQACK	FK(UniMod:121)VQYPQSQAC(UniMod:4)K	DYHC1_HUMAN	108656	111830	144121	93733.4
Q14204	DYNC1H1	FNYGFEYLGVQDK	FNYGFEYLGVQDK	DYHC1_HUMAN	471688	463837	404346	386747
Q14204	DYNC1H1	FNYGFEYLGVQDKLVQTPLTDR	FNYGFEYLGVQDK(UniMod:121)LVQTPLTDR	DYHC1_HUMAN	633528	612924	677113	542332
Q14204	DYNC1H1	FQSISTEFLALMK	FQSISTEFLALM(UniMod:35)K	DYHC1_HUMAN	366055	399125	435183	470103
Q14204	DYNC1H1	FQSISTEFLALMK	FQSISTEFLALMK	DYHC1_HUMAN	1823800	2313650	2433800	1224440
Q14204	DYNC1H1	FQSISTEFLALMKK	FQSISTEFLALMK(UniMod:121)K	DYHC1_HUMAN	191333	193889	180085	200058
Q14204	DYNC1H1	FVAWMNGLSVYQIK	FVAWM(UniMod:35)NGLSVYQIK	DYHC1_HUMAN	269237	294531	219226	318382
Q14204	DYNC1H1	FVAWMNGLSVYQIK	FVAWMNGLSVYQIK	DYHC1_HUMAN	1719740	1945970	1835820	1889780
Q14204	DYNC1H1	FYFVGDEDLLEIIGNSKNVAK	FYFVGDEDLLEIIGNSK(UniMod:121)NVAK	DYHC1_HUMAN	1524280	237757	1264430
Q14204	DYNC1H1	GMLHQDHITFAMLLAR	GM(UniMod:35)LHQDHITFAMLLAR	DYHC1_HUMAN	1069600	949460	1027000	1015620
Q14204	DYNC1H1	GMLHQDHITFAMLLAR	GMLHQDHITFAMLLAR	DYHC1_HUMAN	1692330	1619840	1401570	1429270
Q14204	DYNC1H1	GNEIVLSAGSTPR	GNEIVLSAGSTPR	DYHC1_HUMAN	415818	457636	483687	478181
Q14204	DYNC1H1	GTFDNAETKK	GTFDNAETK(UniMod:121)K	DYHC1_HUMAN	446375	457612	444558	514812
Q14204	DYNC1H1	GWDDLFNKVK	GWDDLFNK(UniMod:121)VK	DYHC1_HUMAN	154082	137284	149313	160618
Q14204	DYNC1H1	GWENHVEGQKLK	GWENHVEGQK(UniMod:121)LK	DYHC1_HUMAN	447496	470364	447358	454048
Q14204	DYNC1H1	HEALLYTWLAEHKPLVLCGPPGSGK	HEALLYTWLAEHK(UniMod:121)PLVLC(UniMod:4)GPPGSGK	DYHC1_HUMAN	645578	628721	633774	662144
Q14204	DYNC1H1	HEALLYTWLAEHKPLVLCGPPGSGK	HEALLYTWLAEHKPLVLC(UniMod:4)GPPGSGK	DYHC1_HUMAN	2912460	2957220	2836570	3087490
Q14204	DYNC1H1	HLLPVETQR	HLLPVETQR	DYHC1_HUMAN	4774250	5053900	4971940	4860390
Q14204	DYNC1H1	HVPVVYVDYPGPASLTQIYGTFNR	HVPVVYVDYPGPASLTQIYGTFNR	DYHC1_HUMAN	1337660	1421410	1498110	1318510
Q14204	DYNC1H1	HYLDFINHYANLFHEK	HYLDFINHYANLFHEK	DYHC1_HUMAN	5129770	4715375	4423243	4.29549e+06
Q14204	DYNC1H1	IDNAKSFEWLSQMR	IDNAK(UniMod:121)SFEWLSQMR	DYHC1_HUMAN	534136	524532	528035	559848
Q14204	DYNC1H1	IFVFEPPPGVKANMLR	IFVFEPPPGVK(UniMod:121)ANMLR	DYHC1_HUMAN	1989560	2075160	2110630	2109370
Q14204	DYNC1H1	IKNVVHELR	IK(UniMod:121)NVVHELR	DYHC1_HUMAN	187078	168129	113660	168110
Q14204	DYNC1H1	IKQLQNISLAAASGGAK	IK(UniMod:121)QLQNISLAAASGGAK	DYHC1_HUMAN	232434	216289	184063	232257
Q14204	DYNC1H1	IKSQELEVK	IK(UniMod:121)SQELEVK	DYHC1_HUMAN	313570	335181	374677	241427
Q14204	DYNC1H1	ILDDDTIITTLENLKR	ILDDDTIITTLENLK(UniMod:121)R	DYHC1_HUMAN	3185420	3755030	3206750	2068840
Q14204	DYNC1H1	IMALFDVWIDVQR	IMALFDVWIDVQR	DYHC1_HUMAN	305094	311950	359423	387912
Q14204	DYNC1H1	IMFEVQDLKYATLATVSR	IM(UniMod:35)FEVQDLK(UniMod:121)YATLATVSR	DYHC1_HUMAN	151063	124043	126481	138604
Q14204	DYNC1H1	IMFEVQDLKYATLATVSR	IMFEVQDLK(UniMod:121)YATLATVSR	DYHC1_HUMAN	318378	366314	382507	318411
Q14204	DYNC1H1	INEWLTLVEKEMR	INEWLTLVEK(UniMod:121)EMR	DYHC1_HUMAN	152756	142714	162739	168788
Q14204	DYNC1H1	INMLVIELK	INM(UniMod:35)LVIELK	DYHC1_HUMAN	190127	183378	152979	186532
Q14204	DYNC1H1	INMLVIELK	INMLVIELK	DYHC1_HUMAN	2593660	2535400	2344040	2241030
Q14204	DYNC1H1	IQKALGEYLER	IQK(UniMod:121)ALGEYLER	DYHC1_HUMAN	219073	220713	185014	217259
Q14204	DYNC1H1	KEFGPVVIDYGK	K(UniMod:121)EFGPVVIDYGK	DYHC1_HUMAN	305820	283761	302113	248930
Q14204	DYNC1H1	KFLSDPQVHTVLVER	K(UniMod:121)FLSDPQVHTVLVER	DYHC1_HUMAN	439963	422729	435363	457422
Q14204	DYNC1H1	KLEHLITELVHQR	K(UniMod:121)LEHLITELVHQR	DYHC1_HUMAN	401933	445260	386474	382867
Q14204	DYNC1H1	KVMSQEIQEQLHK	K(UniMod:121)VMSQEIQEQLHK	DYHC1_HUMAN	48689.1	62127.1	29775.4	89149.6
Q14204	DYNC1H1	KYEFGESDLR	K(UniMod:121)YEFGESDLR	DYHC1_HUMAN	271870	252239	277438	303140
Q14204	DYNC1H1	KYTGEDFDEDLR	K(UniMod:121)YTGEDFDEDLR	DYHC1_HUMAN	286084	273283	341791	321376
Q14204	DYNC1H1	LADLLGKIQK	LADLLGK(UniMod:121)IQK	DYHC1_HUMAN	70339	53511.4	69590.7	93004.3
Q14204	DYNC1H1	LFLTMEINPK	LFLTM(UniMod:35)EINPK	DYHC1_HUMAN	625271	699268	648680	813327
Q14204	DYNC1H1	LFLTMEINPK	LFLTMEINPK	DYHC1_HUMAN	3827100	3706250	3654600	3285620
Q14204	DYNC1H1	LGEDLNKWQALLVQIR	LGEDLNK(UniMod:121)WQALLVQIR	DYHC1_HUMAN	462744	853451	888125	626947
Q14204	DYNC1H1	LGGSPFGPAGTGK	LGGSPFGPAGTGK	DYHC1_HUMAN	270999	197092	270577	306968
Q14204	DYNC1H1	LGGSPFGPAGTGKTESVK	LGGSPFGPAGTGK(UniMod:121)TESVK	DYHC1_HUMAN	459125	470299	467076	464591
Q14204	DYNC1H1	LKGTVGEPTYDAEFQHFLR	LK(UniMod:121)GTVGEPTYDAEFQHFLR	DYHC1_HUMAN	348383	331600		216092
Q14204	DYNC1H1	LKQDGDSFR	LK(UniMod:121)QDGDSFR	DYHC1_HUMAN	864823	953822	1001568	992937
Q14204	DYNC1H1	LKVNFLPEIITLSK	LK(UniMod:121)VNFLPEIITLSK	DYHC1_HUMAN	678010	814383	1057050	715929
Q14204	DYNC1H1	LLAESVTEVEIFGK	LLAESVTEVEIFGK	DYHC1_HUMAN	267137	246294		280035
Q14204	DYNC1H1	LLNTFLER	LLNTFLER	DYHC1_HUMAN	219681	241392	320108	322472
Q14204	DYNC1H1	LSCLPAFKDLIAK	LSC(UniMod:4)LPAFK(UniMod:121)DLIAK	DYHC1_HUMAN	842318	787418	826256	882011
Q14204	DYNC1H1	LSIITKDLFQVAFNR	LSIITK(UniMod:121)DLFQVAFNR	DYHC1_HUMAN	84526.7	92311.6		61639
Q14204	DYNC1H1	LYQEMFAWK	LYQEMFAWK	DYHC1_HUMAN	139954	123271	149787	132695
Q14204	DYNC1H1	MAPSVEKK	MAPSVEK(UniMod:121)K	DYHC1_HUMAN	563793	522123	607827	588479
Q14204	DYNC1H1	MKLNTQEIFDDWAR	M(UniMod:35)K(UniMod:121)LNTQEIFDDWAR	DYHC1_HUMAN	242159	322133	356141	359911
Q14204	DYNC1H1	MKLNTQEIFDDWAR	MK(UniMod:121)LNTQEIFDDWAR	DYHC1_HUMAN	1649310	1551390	1437800	1506330
Q14204	DYNC1H1	MQMLEDEDDLAYAETEKK	MQMLEDEDDLAYAETEK(UniMod:121)K	DYHC1_HUMAN	118143	159148	162861	123332
Q14204	DYNC1H1	MVVLSLPR	MVVLSLPR	DYHC1_HUMAN	492780	486694	492153	521663
Q14204	DYNC1H1	NEKIAFIMDESNVLDSGFLER	NEK(UniMod:121)IAFIMDESNVLDSGFLER	DYHC1_HUMAN	848309	611852	643128	664385
Q14204	DYNC1H1	NIHVCLGGLFVPEAYITATR	NIHVC(UniMod:4)LGGLFVPEAYITATR	DYHC1_HUMAN	5115440	4472230	3408080	3919130
Q14204	DYNC1H1	NLHVVFTMNPSSEGLK	NLHVVFTM(UniMod:35)NPSSEGLK	DYHC1_HUMAN	270692	262659	348378	317503
Q14204	DYNC1H1	NLHVVFTMNPSSEGLK	NLHVVFTMNPSSEGLK	DYHC1_HUMAN	3107260	2924690	2929100	2713340
Q14204	DYNC1H1	NLHVVFTMNPSSEGLKDR	NLHVVFTMNPSSEGLK(UniMod:121)DR	DYHC1_HUMAN	185492	219219	206981	194576
Q14204	DYNC1H1	NTISLLVAGLK	NTISLLVAGLK	DYHC1_HUMAN	6567410	5971520	6492240	8532120
Q14204	DYNC1H1	NTISLLVAGLKK	NTISLLVAGLK(UniMod:121)K	DYHC1_HUMAN	420738	420751	427941	409526
Q14204	DYNC1H1	NTISLLVAGLKK	NTISLLVAGLKK	DYHC1_HUMAN	398133	370082	364357	406588
Q14204	DYNC1H1	NVHLAPGWLMQLEK	NVHLAPGWLMQLEK	DYHC1_HUMAN	267202	235526		193509
Q14204	DYNC1H1	PILYSNWLSK	PILYSNWLSK	DYHC1_HUMAN	916621	978627	1010700	1015900
Q14204	DYNC1H1	QPQGHLLLIGVSGAGK	QPQGHLLLIGVSGAGK	DYHC1_HUMAN	632926	726126	743421	730956
Q14204	DYNC1H1	QTDVLQQLSIQMANAK	QTDVLQQLSIQMANAK	DYHC1_HUMAN	190147	208908	216719	199407
Q14204	DYNC1H1	QYASYEFVQR	QYASYEFVQR	DYHC1_HUMAN	77150.2	90332.2	82454.8	68413
Q14204	DYNC1H1	RESPEVLLTLDILK	RESPEVLLTLDILK	DYHC1_HUMAN	81097.3	69158.3	54974	59387.6
Q14204	DYNC1H1	SACDTVDTWLDDTAK	SAC(UniMod:4)DTVDTWLDDTAK	DYHC1_HUMAN	207483	327005	191703	275392
Q14204	DYNC1H1	SACDTVDTWLDDTAKGR	SAC(UniMod:4)DTVDTWLDDTAK(UniMod:121)GR	DYHC1_HUMAN	793117	959853	854056	950914
Q14204	DYNC1H1	SDLLKLQGEFQLR	SDLLK(UniMod:121)LQGEFQLR	DYHC1_HUMAN	285193	248276	259792	266684
Q14204	DYNC1H1	SELEEQQMHLNVGLR	SELEEQQMHLNVGLR	DYHC1_HUMAN	150431	125869	141780	123914
Q14204	DYNC1H1	SFEWLSQMR	SFEWLSQM(UniMod:35)R	DYHC1_HUMAN	384911	390398	390729	405090
Q14204	DYNC1H1	SFEWLSQMR	SFEWLSQMR	DYHC1_HUMAN	1231650	1212140	1332810	1188560
Q14204	DYNC1H1	SLAMTKPDR	SLAMTK(UniMod:121)PDR	DYHC1_HUMAN	347422	276336	314650	334665
Q14204	DYNC1H1	SLETCMYDHK	SLETC(UniMod:4)MYDHK	DYHC1_HUMAN	78259.3	115612	120200	78560.3
Q14204	DYNC1H1	SLETCMYDHKTFSEILNR	SLETC(UniMod:4)MYDHK(UniMod:121)TFSEILNR	DYHC1_HUMAN	324885	334569	362470	320826
Q14204	DYNC1H1	SLLQALNEVK	SLLQALNEVK	DYHC1_HUMAN	490004	477016	437060	510793
Q14204	DYNC1H1	SNLPDNLKK	SNLPDNLK(UniMod:121)K	DYHC1_HUMAN	674056	629358	729351	642777
Q14204	DYNC1H1	SNSLAFIK	SNSLAFIK	DYHC1_HUMAN	112164	141861	135843	140229
Q14204	DYNC1H1	SPLVMDVLNIQGVQR	SPLVMDVLNIQGVQR	DYHC1_HUMAN	669579	735276	733119	803699
Q14204	DYNC1H1	SQELEVKNAAANDK	SQELEVK(UniMod:121)NAAANDK	DYHC1_HUMAN	42145.6	43879.5	45362.3	24985.2
Q14204	DYNC1H1	SSLQSQCLNEVLK	SSLQSQC(UniMod:4)LNEVLK	DYHC1_HUMAN	161492			164502
Q14204	DYNC1H1	STLKEDVGDEGEEEK	STLK(UniMod:121)EDVGDEGEEEK	DYHC1_HUMAN		39528.6		20012.1
Q14204	DYNC1H1	SVLVSAGNVK	SVLVSAGNVK	DYHC1_HUMAN	1060110	1055220	1064000	1018510
Q14204	DYNC1H1	TAEVLANK	TAEVLANK	DYHC1_HUMAN	385615	404973	391602	584771
Q14204	DYNC1H1	TAEVLANKIVPFFK	TAEVLANK(UniMod:121)IVPFFK	DYHC1_HUMAN	502337	499347	550609	627432
Q14204	DYNC1H1	TEYLSNADER	TEYLSNADER	DYHC1_HUMAN	592831	442236	406504	686847
Q14204	DYNC1H1	TFDHYCEYR	TFDHYC(UniMod:4)EYR	DYHC1_HUMAN	1509650	1302075	1.25546e+06	1909701
Q14204	DYNC1H1	TGNVLKLK	TGNVLK(UniMod:121)LK	DYHC1_HUMAN	652139	683549	674065	733053
Q14204	DYNC1H1	TLHTTASNWLHLIPQTLSHLK	TLHTTASNWLHLIPQTLSHLK	DYHC1_HUMAN	7106750	6147790	6580520	5465170
Q14204	DYNC1H1	TLINELVK	TLINELVK	DYHC1_HUMAN	1796120	2041050	1961870	2060410
Q14204	DYNC1H1	TLINELVKGILPR	TLINELVK(UniMod:121)GILPR	DYHC1_HUMAN	129888	118087	125469	160558
Q14204	DYNC1H1	TMTLFSALR	TMTLFSALR	DYHC1_HUMAN	156198	122590	138862	136743
Q14204	DYNC1H1	TPNGVVLAPVQLGK	TPNGVVLAPVQLGK	DYHC1_HUMAN	525729	486080	526440	568728
Q14204	DYNC1H1	TPVSITEHPK	TPVSITEHPK	DYHC1_HUMAN	517847	489638	432556	549800
Q14204	DYNC1H1	TPVSITEHPKINEWLTLVEK	TPVSITEHPK(UniMod:121)INEWLTLVEK	DYHC1_HUMAN	180104	190061	181323	180620
Q14204	DYNC1H1	TSAPITCELLNK	TSAPITC(UniMod:4)ELLNK	DYHC1_HUMAN	805463	918493	812262	877204
Q14204	DYNC1H1	TSAPITCELLNKQVK	TSAPITC(UniMod:4)ELLNK(UniMod:121)QVK	DYHC1_HUMAN	400184	437230	421943	411291
Q14204	DYNC1H1	TSDQTWVK	TSDQTWVK	DYHC1_HUMAN	358789	289872	269096	424611
Q14204	DYNC1H1	TSDQTWVKLER	TSDQTWVK(UniMod:121)LER	DYHC1_HUMAN	261749	298200	280611	268868
Q14204	DYNC1H1	TSFLDDAFR	TSFLDDAFR	DYHC1_HUMAN	1226420	1264710	1286860	1170580
Q14204	DYNC1H1	TSFLDDAFRK	TSFLDDAFRK	DYHC1_HUMAN	158083	132243	139070	160237
Q14204	DYNC1H1	TTDLLTDWEK	TTDLLTDWEK	DYHC1_HUMAN	1073090	1124340	1164100	1193060
Q14204	DYNC1H1	TVENIKDPLFR	TVENIK(UniMod:121)DPLFR	DYHC1_HUMAN	1.02739e+06	1036517	952918	1.01966e+06
Q14204	DYNC1H1	VDGHKDIQMPDGIR	VDGHK(UniMod:121)DIQMPDGIR	DYHC1_HUMAN	933820	963104	890597	903589
Q14204	DYNC1H1	VEDVLGKGWENHVEGQK	VEDVLGK(UniMod:121)GWENHVEGQK	DYHC1_HUMAN	725352	772202	646454	668480
Q14204	DYNC1H1	VFEEDALSWEDKLNR	VFEEDALSWEDK(UniMod:121)LNR	DYHC1_HUMAN	145403	163138	147928	142238
Q14204	DYNC1H1	VKDDIESLHDK	VK(UniMod:121)DDIESLHDK	DYHC1_HUMAN	200524	215174	218263	235293
Q14204	DYNC1H1	VLLKALER	VLLK(UniMod:121)ALER	DYHC1_HUMAN	430430	455489	403196	412700
Q14204	DYNC1H1	VLLTTQGVDMISK	VLLTTQGVDMISK	DYHC1_HUMAN	140852	154171	134850	117199
Q14204	DYNC1H1	VLLTTQGVDMISKMLK	VLLTTQGVDM(UniMod:35)ISK(UniMod:121)MLK	DYHC1_HUMAN		153303	153606	147934
Q14204	DYNC1H1	VLLTTQGVDMISKMLK	VLLTTQGVDMISK(UniMod:121)MLK	DYHC1_HUMAN	304727	448282	340688	370243
Q14204	DYNC1H1	VLQLYQITQINHGLMMVGPSGSGK	VLQLYQITQINHGLM(UniMod:35)MVGPSGSGK	DYHC1_HUMAN	274663	331534		349248
Q14204	DYNC1H1	VLQLYQITQINHGLMMVGPSGSGK	VLQLYQITQINHGLMM(UniMod:35)VGPSGSGK	DYHC1_HUMAN	729577		815492	830078
Q14204	DYNC1H1	VLQLYQITQINHGLMMVGPSGSGK	VLQLYQITQINHGLMMVGPSGSGK	DYHC1_HUMAN	1351190	1480220	1588120	1755820
Q14204	DYNC1H1	VLTLSEDSPYETLHSFISNAVAPFFK	VLTLSEDSPYETLHSFISNAVAPFFK	DYHC1_HUMAN	6217480	4738160	4965950	4674950
Q14204	DYNC1H1	VLTLSEDSPYETLHSFISNAVAPFFKSYIR	VLTLSEDSPYETLHSFISNAVAPFFK(UniMod:121)SYIR	DYHC1_HUMAN	996576	1156430	979727	842390
Q14204	DYNC1H1	VNFLPEIITLSKEVR	VNFLPEIITLSK(UniMod:121)EVR	DYHC1_HUMAN	2458570	2165400	3096430	2015100
Q14204	DYNC1H1	VNLKYDSWHK	VNLK(UniMod:121)YDSWHK	DYHC1_HUMAN	227691	252092	231480	254234
Q14204	DYNC1H1	VPQIEVETHKVAAPDVVVPTLDTVR	VPQIEVETHK(UniMod:121)VAAPDVVVPTLDTVR	DYHC1_HUMAN	1234743	1.20246e+06	1.21358e+06	1169717
Q14204	DYNC1H1	VQSKVNLK	VQSK(UniMod:121)VNLK	DYHC1_HUMAN	637000	574688	590423	599988
Q14204	DYNC1H1	VQVALEELQDLKGVWSELSK	VQVALEELQDLK(UniMod:121)GVWSELSK	DYHC1_HUMAN	1183720		826093
Q14204	DYNC1H1	VSKSPLVMDVLNIQGVQR	VSK(UniMod:121)SPLVMDVLNIQGVQR	DYHC1_HUMAN	1185990	1320810	1261940	1303990
Q14204	DYNC1H1	VSPDMAIFITMNPGYAGR	VSPDMAIFITMNPGYAGR	DYHC1_HUMAN	2591890	2863960	2878900	2923990
Q14204	DYNC1H1	VTDFGDKVEDPTFLNQLQSGVNR	VTDFGDK(UniMod:121)VEDPTFLNQLQSGVNR	DYHC1_HUMAN	222440	220014	271425	226453
Q14204	DYNC1H1	VTFVNFTVTR	VTFVNFTVTR	DYHC1_HUMAN	718396	1124420	1154660	874266
Q14204	DYNC1H1	VWEQIDQMKEQPWVSVQPR	VWEQIDQMK(UniMod:121)EQPWVSVQPR	DYHC1_HUMAN	305904	281977	282992	277949
Q14204	DYNC1H1	WAIAQLNYADMLK	WAIAQLNYADM(UniMod:35)LK	DYHC1_HUMAN	194111	220754	184845	176381
Q14204	DYNC1H1	WAIAQLNYADMLK	WAIAQLNYADMLK	DYHC1_HUMAN	697112	696943	722808	765424
Q14204	DYNC1H1	WEKTSETFK	WEK(UniMod:121)TSETFK	DYHC1_HUMAN	140638	127195	112476	91128.7
Q14204	DYNC1H1	WQALLVQIR	WQALLVQIR	DYHC1_HUMAN	2496750	2739980	2450830	2444300
Q14204	DYNC1H1	WQASSLPADDLCTENAIMLKR	WQASSLPADDLC(UniMod:4)TENAIMLK(UniMod:121)R	DYHC1_HUMAN	636053	709282	614456	525604
Q14204	DYNC1H1	WTDENIDTVALKHFPNIDR	WTDENIDTVALK(UniMod:121)HFPNIDR	DYHC1_HUMAN	986885	944205	1005190	976006
Q14204	DYNC1H1	WVKQTNTEK	WVK(UniMod:121)QTNTEK	DYHC1_HUMAN	133207	141880	142383	141682
Q14204	DYNC1H1	YAPLGWSKK	YAPLGWSK(UniMod:121)K	DYHC1_HUMAN	353546	321638	338622	334451
Q14204	DYNC1H1	YDSWHKEVLSK	YDSWHK(UniMod:121)EVLSK	DYHC1_HUMAN	344172	223286	200596	292111
Q14204	DYNC1H1	YKLYQEMFAWK	YK(UniMod:121)LYQEMFAWK	DYHC1_HUMAN	135945	139285	118272	124578
Q14204	DYNC1H1	YLVYAILWSLSGDSR	YLVYAILWSLSGDSR	DYHC1_HUMAN	1299540	2284290	4660450	2144570
Q14204	DYNC1H1	YPLIIDPSGQATEFIMNEYKDR	YPLIIDPSGQATEFIM(UniMod:35)NEYK(UniMod:121)DR	DYHC1_HUMAN	742112	742464	739340	681152
Q14204	DYNC1H1	YPLIIDPSGQATEFIMNEYKDR	YPLIIDPSGQATEFIMNEYK(UniMod:121)DR	DYHC1_HUMAN	266636	363548	471132	386907
Q14207	NPAT	AFKTAVPTEQK	AFK(UniMod:121)TAVPTEQK	NPAT_HUMAN	165396	176934	187228	121294
Q14207	NPAT	EEPIDIIKAPSSR	EEPIDIIK(UniMod:121)APSSR	NPAT_HUMAN	1040320	1082310	1196780	1113280
Q14207	NPAT	EKILSNK	EK(UniMod:121)ILSNK	NPAT_HUMAN	421522	420851	426203	435882
Q14207	NPAT	FLLSLHYDE	FLLSLHYDE	NPAT_HUMAN	224215	195979	177387	151780
Q14207	NPAT	HKEEPIDIIK	HK(UniMod:121)EEPIDIIK	NPAT_HUMAN	127011	116617	124154	105497
Q14207	NPAT	ILSNKSLQEK	ILSNK(UniMod:121)SLQEK	NPAT_HUMAN	96118.4	97988.9	94650.9	139965
Q14207	NPAT	KIEELDER	K(UniMod:121)IEELDER	NPAT_HUMAN	190002	166238	175430	208805
Q14207	NPAT	KLDHTLSQIR	K(UniMod:121)LDHTLSQIR	NPAT_HUMAN	152596	154406	140865	220397
Q14207	NPAT	LAENINKFLTSDNNIAQVPK	LAENINK(UniMod:121)FLTSDNNIAQVPK	NPAT_HUMAN	381351	370634	446731	405147
Q14207	NPAT	NFQDPNAFAVEKQMVIENAR	NFQDPNAFAVEK(UniMod:121)QM(UniMod:35)VIENAR	NPAT_HUMAN	108913	136899	105648	176358
Q14207	NPAT	NFQDPNAFAVEKQMVIENAR	NFQDPNAFAVEK(UniMod:121)QMVIENAR	NPAT_HUMAN	1261730	1257780	1411920	1403350
Q14207	NPAT	QEDQENFSQISTSIQKK	QEDQENFSQISTSIQK(UniMod:121)K	NPAT_HUMAN	131606	132939	138055	146155
Q14207	NPAT	SIATDLGKK	SIATDLGK(UniMod:121)K	NPAT_HUMAN	445347	437301	429591	410391
Q14207	NPAT	SLQEKLAENINK	SLQEK(UniMod:121)LAENINK	NPAT_HUMAN	267874	262805	283791	240382
Q14207	NPAT	SPTKNAELVK	SPTK(UniMod:121)NAELVK	NPAT_HUMAN	19283.3	21199.1	20025.3	17863.7
Q14207	NPAT	SQFCENSNDTVKLK	SQFC(UniMod:4)ENSNDTVK(UniMod:121)LK	NPAT_HUMAN	224990	165455	117489	168416
Q14207	NPAT	SSQLLSQDTSLTGKPSK	SSQLLSQDTSLTGK(UniMod:121)PSK	NPAT_HUMAN	469550	420076	409981	420617
Q14207	NPAT	TEVSDKSIATDLGK	TEVSDK(UniMod:121)SIATDLGK	NPAT_HUMAN	267992	265592	277446	274314
Q14207	NPAT	TGIAEIKR	TGIAEIK(UniMod:121)R	NPAT_HUMAN	1110050	952504	1002880	906416
Q14207	NPAT	TKETSNNVPAIMSSLWK	TK(UniMod:121)ETSNNVPAIMSSLWK	NPAT_HUMAN	393448	424265	436716	474981
Q14207	NPAT	TTSATPLKDNTQQFR	TTSATPLK(UniMod:121)DNTQQFR	NPAT_HUMAN	35094.3	50891.9	27412.8	61872.1
Q14209	E2F2	AVGNFKEQTVIAVK	AVGNFK(UniMod:121)EQTVIAVK	E2F2_HUMAN	163255	166731	173280	140827
Q14232	EIF2B1	ADTLKVAQTGQDLK	ADTLK(UniMod:121)VAQTGQDLK	EI2BA_HUMAN	149659	147262	185568	165492
Q14232	EIF2B1	AQNKPFYVVAESFK	AQNK(UniMod:121)PFYVVAESFK	EI2BA_HUMAN	234899	178017	194308	146043
Q14232	EIF2B1	DGATILTHAYSR	DGATILTHAYSR	EI2BA_HUMAN		216612		286806
Q14232	EIF2B1	DKGETIQGLR	DK(UniMod:121)GETIQGLR	EI2BA_HUMAN	796536	842161	828298	655364
Q14232	EIF2B1	FISLASLEYSDYSK	FISLASLEYSDYSK	EI2BA_HUMAN	427085	488071	426856	550625
Q14232	EIF2B1	FISLASLEYSDYSKCK	FISLASLEYSDYSK(UniMod:121)C(UniMod:4)K	EI2BA_HUMAN	412972	455238	366361	461405
Q14232	EIF2B1	FSVYVTESQPDLSGK	FSVYVTESQPDLSGK	EI2BA_HUMAN	333772	253637	269832	273665
Q14232	EIF2B1	FSVYVTESQPDLSGKK	FSVYVTESQPDLSGK(UniMod:121)K	EI2BA_HUMAN	564470	573836	587304	541460
Q14232	EIF2B1	IADLCHTFIKDGATILTHAYSR	IADLC(UniMod:4)HTFIK(UniMod:121)DGATILTHAYSR	EI2BA_HUMAN	108191	108149	105372	108377
Q14232	EIF2B1	NKIADLCHTFIK	NK(UniMod:121)IADLC(UniMod:4)HTFIK	EI2BA_HUMAN	297174	344441	249303	243507
Q14232	EIF2B1	SQMKEDPDMASAVAAIR	SQM(UniMod:35)K(UniMod:121)EDPDMASAVAAIR	EI2BA_HUMAN	348744	397643	390286	363917
Q14232	EIF2B1	SQMKEDPDMASAVAAIR	SQMK(UniMod:121)EDPDMASAVAAIR	EI2BA_HUMAN	653779	641074	571200	658825
Q14232	EIF2B1	TLLEFLK	TLLEFLK	EI2BA_HUMAN	1576830	1552020	1643530	1657660
Q14232	EIF2B1	VLEAAVAAKK	VLEAAVAAK(UniMod:121)K	EI2BA_HUMAN	404409	386590	398138	245871
Q14240;Q14240-2	EIF4A2	DFTVSALHGDMDQK	DFTVSALHGDMDQK	IF4A2_HUMAN	64553.6	50443.5	50726.7	61187.6
Q14240;Q14240-2	EIF4A2	DFTVSALHGDMDQKER	DFTVSALHGDM(UniMod:35)DQK(UniMod:121)ER	IF4A2_HUMAN	1927820	1890130	2121450	2000960
Q14240;Q14240-2	EIF4A2	DFTVSALHGDMDQKER	DFTVSALHGDMDQK(UniMod:121)ER	IF4A2_HUMAN	8413670	8093370	7418320	7848260
Q14240;Q14240-2	EIF4A2	EELTLEGIKQFYINVER	EELTLEGIK(UniMod:121)QFYINVER	IF4A2_HUMAN	480740	482955	443230	415136
Q14240;Q14240-2	EIF4A2	GFKDQIYEIFQK	GFK(UniMod:121)DQIYEIFQK	IF4A2_HUMAN	622870	672063	709822	677406
Q14240;Q14240-2	EIF4A2	GVAINFVTEEDKR	GVAINFVTEEDK(UniMod:121)R	IF4A2_HUMAN	582991	493758	420999	533533
Q14240;Q14240-2	EIF4A2	KEELTLEGIK	K(UniMod:121)EELTLEGIK	IF4A2_HUMAN	505769	502806	507440	467712
Q14240;Q14240-2	EIF4A2	NEMQKLQAEAPHIVVGTPGR	NEMQK(UniMod:121)LQAEAPHIVVGTPGR	IF4A2_HUMAN	283558	278231	315759	251685
Q14240;Q14240-2	EIF4A2	YLSPKWIK	YLSPK(UniMod:121)WIK	IF4A2_HUMAN	3886480	4158340	4512550	4410260
Q14244;Q14244-2;Q14244-3;Q14244-4;Q14244-5;Q14244-6;Q14244-7	MAP7	TSAGTTDPEEATR	TSAGTTDPEEATR	MAP7_HUMAN	68969.8	82906.9	68348.5	100458
Q14247;Q14247-3	CTTN	ASHGYGGKFGVEQDR	ASHGYGGK(UniMod:121)FGVEQDR	SRC8_HUMAN	69867.5	59185.7	46390.4	69416.3
Q14247;Q14247-3	CTTN	DYVKGFGGK	DYVK(UniMod:121)GFGGK	SRC8_HUMAN	209132	181128	164463	215419
Q14247;Q14247-3	CTTN	HASQKDYSSGFGGK	HASQK(UniMod:121)DYSSGFGGK	SRC8_HUMAN		163319	145119
Q14247;Q14247-3	CTTN	NASTFEDVTQVSSAYQK	NASTFEDVTQVSSAYQK	SRC8_HUMAN	190683	293129	197270	198182
Q14247;Q14247-3	CTTN	SAVGFDYQGK	SAVGFDYQGK	SRC8_HUMAN	641843	787619	671114	756201
Q14247;Q14247-3	CTTN	SAVGFDYQGKTEK	SAVGFDYQGK(UniMod:121)TEK	SRC8_HUMAN	54409.3	24877	75913.1	30828.6
Q14247;Q14247-3	CTTN	SAVGFEYQGK	SAVGFEYQGK	SRC8_HUMAN	1348640	1376300	1273950	1422150
Q14247;Q14247-3	CTTN	SAVGFEYQGKTEK	SAVGFEYQGK(UniMod:121)TEK	SRC8_HUMAN	846741	946443
Q14247;Q14247-3	CTTN	SAVGHEYQSKLSK	SAVGHEYQSK(UniMod:121)LSK	SRC8_HUMAN	57000.6	40480	18174.8	54194.3
Q14247;Q14247-3	CTTN	TVPVEAVTSK	TVPVEAVTSK	SRC8_HUMAN	1.08111e+06	948641	806768	1.03922e+06
Q14247;Q14247-3	CTTN	TVQGSGHQEHINIHK	TVQGSGHQEHINIHK	SRC8_HUMAN	324693	512280	558431	403625
Q14247;Q14247-3	CTTN	VDQSAVGFEYQGK	VDQSAVGFEYQGK	SRC8_HUMAN	145466	169716	150564	120811
Q14247;Q14247-3	CTTN	VDQSAVGFEYQGKTEK	VDQSAVGFEYQGK(UniMod:121)TEK	SRC8_HUMAN	123780	113605	165617	170655
Q14247;Q14247-3	CTTN	YGLFPANYVELR	YGLFPANYVELR	SRC8_HUMAN	1330500	1292960	1310510	1265430
Q14249	ENDOG	AGSLKAITAGSK	AGSLK(UniMod:121)AITAGSK	NUCG_HUMAN	657828	673728	704130	682818
Q14249	ENDOG	AGSLKAITAGSK	AGSLK(UniMod:121)AITAGSK(UniMod:121)	NUCG_HUMAN	33597.1	53076.6	51352.8	24935.4
Q14249	ENDOG	ESYVLCYDPR	ESYVLC(UniMod:4)YDPR	NUCG_HUMAN	68297	73973.1	55644.5
Q14249	ENDOG	GPGELAKYGLPGLAQLK	GPGELAK(UniMod:121)YGLPGLAQLK	NUCG_HUMAN	2268264	2.14956e+06	2315829	2517140
Q14249	ENDOG	SYVKYQVIGK	SYVK(UniMod:121)YQVIGK	NUCG_HUMAN	1326441	1332872	1.17521e+06	1256163
Q14249	ENDOG	TEADGKSYVK	TEADGK(UniMod:121)SYVK	NUCG_HUMAN	1183787	1.41087e+06	1.23129e+06	1309832
Q14249	ENDOG	YQVIGKNHVAVPTHFFK	YQVIGK(UniMod:121)NHVAVPTHFFK	NUCG_HUMAN	759693	891453	842152	888111
Q14254	FLOT2	AEAYQKYGDAAK	AEAYQK(UniMod:121)YGDAAK	FLOT2_HUMAN	89302.6	80980.2	70934.5	113916
Q14254	FLOT2	DQFAKLVR	DQFAK(UniMod:121)LVR	FLOT2_HUMAN	607036	595136	598801	555034
Q14254	FLOT2	DVYDKVDYLSSLGK	DVYDK(UniMod:121)VDYLSSLGK	FLOT2_HUMAN	192126	149628	171335	155988
Q14254	FLOT2	FMADTKIADSK	FMADTK(UniMod:121)IADSK	FLOT2_HUMAN	66701.7	62012.3	205356	62007
Q14254	FLOT2	IAAPLTKVDEIVVLSGDNSK	IAAPLTK(UniMod:121)VDEIVVLSGDNSK	FLOT2_HUMAN	412935	446052	513510	461792
Q14254	FLOT2	IGEAEAAVIEAMGKAEAER	IGEAEAAVIEAMGK(UniMod:121)AEAER	FLOT2_HUMAN	185026	187881	161400	176953
Q14254	FLOT2	IMTEKELLAVACEQFLGK	IMTEK(UniMod:121)ELLAVAC(UniMod:4)EQFLGK	FLOT2_HUMAN	82631.4	108186	95571.4	113540
Q14254	FLOT2	IQQIAEGEKVK	IQQIAEGEK(UniMod:121)VK	FLOT2_HUMAN	121644	145166	168373	56885.2
Q14254	FLOT2	ISLEIMTLQPR	ISLEIMTLQPR	FLOT2_HUMAN	144862	181201	230359	196983
Q14254	FLOT2	LKAEAYQK	LK(UniMod:121)AEAYQK	FLOT2_HUMAN	685066	617720	706616	699659
Q14254	FLOT2	MALVLEALPQIAAKIAAPLTK	MALVLEALPQIAAK(UniMod:121)IAAPLTK	FLOT2_HUMAN	1522000	2538790	2442460	1884840
Q14254	FLOT2	MGIEILSFTIK	MGIEILSFTIK	FLOT2_HUMAN	304087	923620	616525	343061
Q14254	FLOT2	TAEAQLAYELQGAR	TAEAQLAYELQGAR	FLOT2_HUMAN	179260	191554	177028	189186
Q14254	FLOT2	TDKELIATVR	TDK(UniMod:121)ELIATVR	FLOT2_HUMAN	152202	180999	153526	174317
Q14254	FLOT2	VDEIVVLSGDNSKVTSEVNR	VDEIVVLSGDNSK(UniMod:121)VTSEVNR	FLOT2_HUMAN	371816	377352	364353	359425
Q14254	FLOT2	VDYLSSLGKTQTAVVQR	VDYLSSLGK(UniMod:121)TQTAVVQR	FLOT2_HUMAN	236946	214897	182306	219396
Q14257;Q14257-2	RCN2	EALLGVQEDVDEYVKLGHEEQQK	EALLGVQEDVDEYVK(UniMod:121)LGHEEQQK	RCN2_HUMAN	424716	415228	412230	368075
Q14257;Q14257-2	RCN2	HYAMQEAK	HYAMQEAK	RCN2_HUMAN	1.94095e+06	1999162	2.16984e+06	2.30102e+06
Q14257;Q14257-2	RCN2	HYAMQEAKQQFVEYDK	HYAM(UniMod:35)QEAK(UniMod:121)QQFVEYDK	RCN2_HUMAN	32859.9	40675.7	34589.3	36702
Q14257;Q14257-2	RCN2	HYAMQEAKQQFVEYDK	HYAMQEAK(UniMod:121)QQFVEYDK	RCN2_HUMAN	219398	202241	185388	182894
Q14257;Q14257-2	RCN2	KLSEEEILENPDLFLTSEATDYGR	K(UniMod:121)LSEEEILENPDLFLTSEATDYGR	RCN2_HUMAN	210401	164828	202112	146820
Q14257;Q14257-2	RCN2	LQAIIKK	LQAIIK(UniMod:121)K	RCN2_HUMAN	1158730	1109760	1116040	1056830
Q14257;Q14257-2	RCN2	WDPTANEDPEWILVEKDR	WDPTANEDPEWILVEK(UniMod:121)DR	RCN2_HUMAN	965004	986987	816562	642575
Q14258	TRIM25	AKVLETFLAK	AK(UniMod:121)VLETFLAK	TRI25_HUMAN	721141	768406	795452	800249
Q14258	TRIM25	ALLDASETTSTR	ALLDASETTSTR	TRI25_HUMAN	53414.1	39186.1	49362.1
Q14258	TRIM25	EEIEQSLTKR	EEIEQSLTK(UniMod:121)R	TRI25_HUMAN	69622.7	89066.5	94494.6	48056.2
Q14258	TRIM25	FDTIYQILLK	FDTIYQILLK	TRI25_HUMAN	1010130	863398	1216540	1228380
Q14258	TRIM25	FDTIYQILLKK	FDTIYQILLK(UniMod:121)K	TRI25_HUMAN	142046	145914	147800	164258
Q14258	TRIM25	FTYCSQVLGLHCYK	FTYC(UniMod:4)SQVLGLHC(UniMod:4)YK	TRI25_HUMAN	1.2491e+06	1.31154e+06	1.37374e+06	1280699
Q14258	TRIM25	GIHQSTIDLKNELK	GIHQSTIDLK(UniMod:121)NELK	TRI25_HUMAN	203747	225335	194506	201343
Q14258	TRIM25	GIHYWEVELQK	GIHYWEVELQK	TRI25_HUMAN	379227	354444	327725	342154
Q14258	TRIM25	GISTKPVYIPEVELNHK	GISTK(UniMod:121)PVYIPEVELNHK	TRI25_HUMAN	372045	402530	444263	421716
Q14258	TRIM25	ISAWHNNVEKTLPSTK	ISAWHNNVEK(UniMod:121)TLPSTK	TRI25_HUMAN		369113		329766
Q14258	TRIM25	KGIHYWEVELQK	K(UniMod:121)GIHYWEVELQK	TRI25_HUMAN	514419	618638	508043	485589
Q14258	TRIM25	KPPPVPALPSK	KPPPVPALPSK	TRI25_HUMAN	698422	675313	709342	749770
Q14258	TRIM25	KSEIQTLK	K(UniMod:121)SEIQTLK	TRI25_HUMAN	70294.9	76760.9	81579.9	90438.3
Q14258	TRIM25	LIKGIHQSTIDLK	LIK(UniMod:121)GIHQSTIDLK	TRI25_HUMAN	198997	179050	248270	209907
Q14258	TRIM25	LPTFGAPEQLVDLKQAGLEAAAK	LPTFGAPEQLVDLK(UniMod:121)QAGLEAAAK	TRI25_HUMAN	1134400	1231770	1217290	1133130
Q14258	TRIM25	NSASWCVEWFNTK	NSASWC(UniMod:4)VEWFNTK	TRI25_HUMAN	944362	899047	935751	884554
Q14258	TRIM25	QAGLEAAAKATSSHPNSTSLK	QAGLEAAAK(UniMod:121)ATSSHPNSTSLK	TRI25_HUMAN	67173.5	30274.4	76638.2	38523.4
Q14258	TRIM25	TCSPASLSQASADLEATLR	TC(UniMod:4)SPASLSQASADLEATLR	TRI25_HUMAN	485304	479214	507161	515165
Q14258	TRIM25	VEQLQQEYTEMK	VEQLQQEYTEMK	TRI25_HUMAN	73098.7	82033.8	98357.3	100891
Q14258	TRIM25	VGVLLNCDHGFVIFFAVADK	VGVLLNC(UniMod:4)DHGFVIFFAVADK	TRI25_HUMAN	642039		765055	410752
Q14258	TRIM25	VILDYNTAHNK	VILDYNTAHNK	TRI25_HUMAN	39899.1	65378	8708.3	78007.8
Q14258	TRIM25	VNSKFDTIYQILLK	VNSK(UniMod:121)FDTIYQILLK	TRI25_HUMAN	219370	229286	232066	208929
Q14296;Q14296-3;Q14296-4	FASTK	LLEQAKSPGELLR	LLEQAK(UniMod:121)SPGELLR	FASTK_HUMAN	791369	938662	942543	809926
Q14296;Q14296-3;Q14296-4	FASTK	QLLGEEKYR	QLLGEEK(UniMod:121)YR	FASTK_HUMAN	185422	191568	202353	127606
Q14296;Q14296-3;Q14296-4	FASTK	YSHKDIVAEGLR	YSHK(UniMod:121)DIVAEGLR	FASTK_HUMAN	342494	254109	281241	726061
Q14315;Q14315-2	FLNC	AEVLIHNNADGTYHITYSPAFPGTYTITIK	AEVLIHNNADGTYHITYSPAFPGTYTITIK	FLNC_HUMAN	3857705	3851330	3271235	2.69126e+06
Q14315;Q14315-2	FLNC	AGTNMMMVGVHGPK	AGTNMMMVGVHGPK	FLNC_HUMAN	155745	157332	145394	157468
Q14315;Q14315-2	FLNC	ECPEGHVVTYTPMAPGNYLIAIK	EC(UniMod:4)PEGHVVTYTPMAPGNYLIAIK	FLNC_HUMAN	219364	251144	229269	220949
Q14315;Q14315-2	FLNC	GDYILIVK	GDYILIVK	FLNC_HUMAN	319664	345553	321309	342168
Q14315;Q14315-2	FLNC	GLSEGHTFQVAEFIVDTR	GLSEGHTFQVAEFIVDTR	FLNC_HUMAN	2842849	2990360	2706876	2653972
Q14315;Q14315-2	FLNC	HTIIISWGGVNVPK	HTIIISWGGVNVPK	FLNC_HUMAN	3035145	2784600	2496015	2479190
Q14315;Q14315-2	FLNC	HVTNSPFK	HVTNSPFK	FLNC_HUMAN	651550	745903	765883	863978
Q14315;Q14315-2	FLNC	SPFEVNVGMALGDANK	SPFEVNVGMALGDANK	FLNC_HUMAN	135345	171898	133846	99533.8
Q14315;Q14315-2	FLNC	SPFVVNVAPPLDLSK	SPFVVNVAPPLDLSK	FLNC_HUMAN	325253	295555	317273	365625
Q14315;Q14315-2	FLNC	TDTYVTDNGDGTYR	TDTYVTDNGDGTYR	FLNC_HUMAN	135288	134692		111833
Q14315;Q14315-2	FLNC	TGVEVGKPTHFTVLTK	TGVEVGKPTHFTVLTK	FLNC_HUMAN	78210.4	67720.9	87102.7	72379.1
Q14315;Q14315-2	FLNC	TPCEEVYVK	TPC(UniMod:4)EEVYVK	FLNC_HUMAN	378198	427857	310149	370569
Q14315;Q14315-2	FLNC	TSQLNVGTSTDVSLK	TSQLNVGTSTDVSLK	FLNC_HUMAN	205873	204078	174140	225555
Q14315;Q14315-2	FLNC	TYAVSYVPK	TYAVSYVPK	FLNC_HUMAN	377076	372988	355622	388948
Q14315;Q14315-2	FLNC	VTVLFAGQNIER	VTVLFAGQNIER	FLNC_HUMAN	492320	401460	515164	467562
Q14315;Q14315-2	FLNC	VYNVTYTVK	VYNVTYTVK	FLNC_HUMAN	71208.1	71594.2	55233.6	78214.4
Q14315;Q14315-2	FLNC	YGGPQHIVGSPFK	YGGPQHIVGSPFK	FLNC_HUMAN	233715	262795	207987	213353
Q14315;Q14315-2	FLNC	YTIMVLFANQEIPASPFHIK	YTIM(UniMod:35)VLFANQEIPASPFHIK	FLNC_HUMAN	1412430	2792730	2126680	938365
Q14315;Q14315-2	FLNC	YTIMVLFANQEIPASPFHIK	YTIMVLFANQEIPASPFHIK	FLNC_HUMAN	4138460	2817580	3827650	10343700
Q14315;Q14315-2	FLNC	YVVTITWGGYAIPR	YVVTITWGGYAIPR	FLNC_HUMAN	1776780	1516640	1361510	1136250
Q14318;Q14318-2	FKBP8	AALKLEPSNK	AALK(UniMod:121)LEPSNK	FKBP8_HUMAN	699837	690861	725068	744361
Q14318;Q14318-2	FKBP8	ADFVLAANSYDLAIK	ADFVLAANSYDLAIK	FKBP8_HUMAN	424500	408065	406868	396184
Q14318;Q14318-2	FKBP8	GKVLAQQGEYSEAIPILR	GK(UniMod:121)VLAQQGEYSEAIPILR	FKBP8_HUMAN	524763	501131	532366	469831
Q14318;Q14318-2	FKBP8	LEPSNKTIHAELSK	LEPSNK(UniMod:121)TIHAELSK	FKBP8_HUMAN	264378	272271	249524	422206
Q14318;Q14318-2	FKBP8	LPAKCPGK	LPAK(UniMod:121)C(UniMod:4)PGK	FKBP8_HUMAN	906788	869121	1023350	1005220
Q14318;Q14318-2	FKBP8	SCSLVLEHQPDNIKALFR	SC(UniMod:4)SLVLEHQPDNIK(UniMod:121)ALFR	FKBP8_HUMAN	284510	296720	251263	261812
Q14318;Q14318-2	FKBP8	SPYIPPHAALCLEVTLK	SPYIPPHAALC(UniMod:4)LEVTLK	FKBP8_HUMAN	1702930	1588470	1356250	1107330
Q14318;Q14318-2	FKBP8	STETALYR	STETALYR	FKBP8_HUMAN	251669	187253	172975	337234
Q14318;Q14318-2	FKBP8	TIHAELSK	TIHAELSK	FKBP8_HUMAN	1021110	1077540	1017930	1053330
Q14318;Q14318-2	FKBP8	TIHAELSKLVK	TIHAELSK(UniMod:121)LVK	FKBP8_HUMAN	309118	384539	339618	345318
Q14318;Q14318-2	FKBP8	VDMTFEEEAQLLQLKVK	VDMTFEEEAQLLQLK(UniMod:121)VK	FKBP8_HUMAN	549815	447859	442654	393872
Q14320	FAM50A	DESHAGKVVLR	DESHAGK(UniMod:121)VVLR	FA50A_HUMAN	262310	261410	245701	286816
Q14320	FAM50A	IAEENIMKSNIDK	IAEENIMK(UniMod:121)SNIDK	FA50A_HUMAN	146347	127860	114423	120407
Q14320	FAM50A	LLSDATVEKDESHAGK	LLSDATVEK(UniMod:121)DESHAGK	FA50A_HUMAN	144697	164851	166608	82601.6
Q14320	FAM50A	SAGVEQLMYIK	SAGVEQLMYIK	FA50A_HUMAN	245050	248744	243523	266272
Q14320	FAM50A	SGPLFNFDVHDDVR	SGPLFNFDVHDDVR	FA50A_HUMAN	170877	182385	177750	184531
Q14320	FAM50A	SSTVGLVTLNDMK	SSTVGLVTLNDMK	FA50A_HUMAN	163422	246394	268466	255409
Q14331	FRG1	CNEAGDIEAKSK	C(UniMod:4)NEAGDIEAK(UniMod:121)SK	FRG1_HUMAN	25420.5	19001.3	14696.5	16983.7
Q14331	FRG1	GTYIHALDNGLFTLGAPHK	GTYIHALDNGLFTLGAPHK	FRG1_HUMAN	149567	182708	164170	147590
Q14331	FRG1	IALKSGYGK	IALK(UniMod:121)SGYGK	FRG1_HUMAN	164479	164582	151449	134885
Q14331	FRG1	SKTAGEEEMIK	SK(UniMod:121)TAGEEEM(UniMod:35)IK	FRG1_HUMAN	92584.3	55675.4	63545.7	61856.3
Q14331	FRG1	SKTAGEEEMIK	SK(UniMod:121)TAGEEEMIK	FRG1_HUMAN	274327	297998	279374	304071
Q14331	FRG1	TAGEEEMIK	TAGEEEMIK	FRG1_HUMAN	254969	162125	185707	301302
Q14331	FRG1	TAGEEEMIKIR	TAGEEEMIK(UniMod:121)IR	FRG1_HUMAN	245522	285784	273980	248618
Q14331	FRG1	YLGINSDGLVVGR	YLGINSDGLVVGR	FRG1_HUMAN	314445	376820	366180	397694
Q14332	FZD2	VLKVPSYLSYK	VLK(UniMod:121)VPSYLSYK	FZD2_HUMAN	249228	244766	268165	300358
Q14344	GNA13	DTILHDNLKQLMLQ	DTILHDNLK(UniMod:121)QLMLQ	GNA13_HUMAN	658547	681391	776206	752293
Q14344	GNA13	DVKDTILHDNLK	DVK(UniMod:121)DTILHDNLK	GNA13_HUMAN	958502	471455	750042	344737
Q14344	GNA13	DVQKFLVECFR	DVQK(UniMod:121)FLVEC(UniMod:4)FR	GNA13_HUMAN	271217	264359	316942	241761
Q14344	GNA13	GIHEYDFEIKNVPFK	GIHEYDFEIK(UniMod:121)NVPFK	GNA13_HUMAN	1.36526e+06	1.50359e+06	1503007	1519814
Q14344	GNA13	NVPFKMVDVGGQR	NVPFK(UniMod:121)MVDVGGQR	GNA13_HUMAN	485932	444250	434734	474298
Q14344	GNA13	TDLLEEKVQIVSIK	TDLLEEK(UniMod:121)VQIVSIK	GNA13_HUMAN	56474.3	60740.2	65951.1	49112.7
Q14344	GNA13	VFLQYLPAIR	VFLQYLPAIR	GNA13_HUMAN	205914	210694	238288	268490
Q14344	GNA13	VFSNVSIILFLNK	VFSNVSIILFLNK	GNA13_HUMAN	318148	949894	618577	1127070
Q14353	GAMT	ILGKPVMER	ILGK(UniMod:121)PVM(UniMod:35)ER	GAMT_HUMAN	53632.8	47942.9	34343.7	45237.2
Q14353	GAMT	ILGKPVMER	ILGK(UniMod:121)PVMER	GAMT_HUMAN	914723	828927	484653	806625
Q14353	GAMT	LLKPGGVLTYCNLTSWGELMK	LLKPGGVLTYC(UniMod:4)NLTSWGELM(UniMod:35)K	GAMT_HUMAN	145314	187123		196836
Q14353	GAMT	LLKPGGVLTYCNLTSWGELMK	LLKPGGVLTYC(UniMod:4)NLTSWGELMK	GAMT_HUMAN	646673	718768	803633	556722
Q14353	GAMT	QTHKVIPLK	QTHK(UniMod:121)VIPLK	GAMT_HUMAN	643220	621991	688280	560624
Q14353	GAMT	TEVMALVPPADCR	TEVMALVPPADC(UniMod:4)R	GAMT_HUMAN	903609	902775	825262	874495
Q14353	GAMT	VLEVGFGMAIAASK	VLEVGFGM(UniMod:35)AIAASK	GAMT_HUMAN	391556	356949	398100	355104
Q14353	GAMT	WETPYMHALAAAASSK	WETPYMHALAAAASSK	GAMT_HUMAN	86052	98182.6	96233.6	97475.5
Q14353	GAMT	YYAFPQMITPLVTK	YYAFPQMITPLVTK	GAMT_HUMAN	814101	828781	939601	1029690
Q14376	GALE	KYSFMAVIHFAGLK	KYSFM(UniMod:35)AVIHFAGLK	GALE_HUMAN	341299	363390	338657	341986
Q14376	GALE	KYSFMAVIHFAGLK	KYSFMAVIHFAGLK	GALE_HUMAN	1307900	1219880	1073920	907061
Q14376	GALE	YSFMAVIHFAGLK	YSFM(UniMod:35)AVIHFAGLK	GALE_HUMAN	1244534	1183827	1177483	957688
Q14376	GALE	YSFMAVIHFAGLK	YSFMAVIHFAGLK	GALE_HUMAN	6257000	5527190	5517925	5161805
Q14376-2	GALE	MSPLQYSFMAVIHFAGLK	M(UniMod:35)SPLQYSFMAVIHFAGLK	GALE_HUMAN	140189	116828	134784	108062
Q14376;Q14376-2	GALE	AVGESVQKPLDYYR	AVGESVQK(UniMod:121)PLDYYR	GALE_HUMAN	1256974	1.33582e+06	1.3449e+06	1.25967e+06
Q14376;Q14376-2	GALE	DLCQADKTWNAVLLR	DLC(UniMod:4)QADK(UniMod:121)TWNAVLLR	GALE_HUMAN	1.56512e+06	1.52023e+06	1.51223e+06	1.44707e+06
Q14376;Q14376-2	GALE	DYIHVVDLAK	DYIHVVDLAK	GALE_HUMAN	122339	143229	132424	95759.6
Q14376;Q14376-2	GALE	DYIHVVDLAKGHIAALR	DYIHVVDLAK(UniMod:121)GHIAALR	GALE_HUMAN	1.13292e+06	1079723	967436	1015226
Q14376;Q14376-2	GALE	FFIEEMIR	FFIEEMIR	GALE_HUMAN	297146	320817	293277	315540
Q14376;Q14376-2	GALE	SKFFIEEMIR	SK(UniMod:121)FFIEEM(UniMod:35)IR	GALE_HUMAN	323633	322161	286587	388954
Q14376;Q14376-2	GALE	SKFFIEEMIR	SK(UniMod:121)FFIEEMIR	GALE_HUMAN	1446755	1385280	1460155	1457640
Q14376;Q14376-2	GALE	VNLTGTIQLLEIMK	VNLTGTIQLLEIM(UniMod:35)K	GALE_HUMAN	327443	308823	322805	319412
Q14376;Q14376-2	GALE	VNLTGTIQLLEIMK	VNLTGTIQLLEIMK	GALE_HUMAN	727751		276753	1240080
Q14376;Q14376-2	GALE	VNLTGTIQLLEIMKAHGVK	VNLTGTIQLLEIMK(UniMod:121)AHGVK	GALE_HUMAN	133030	137550	142770	146820
Q14376;Q14376-2	GALE	VNLTGTIQLLEIMKAHGVK	VNLTGTIQLLEIMKAHGVK(UniMod:121)	GALE_HUMAN				167618
Q14376;Q14376-2	GALE	WQKQNPSGFGTQA	WQK(UniMod:121)QNPSGFGTQA	GALE_HUMAN	1623050	1693590	1647500	1489480
Q14442	PIGH	SCQEILAHQKATSTSP	SC(UniMod:4)QEILAHQK(UniMod:121)ATSTSP	PIGH_HUMAN	149327	188427	200330	62627.2
Q14444;Q14444-2	CAPRIN1	DGYQQNFK	DGYQQNFK	CAPR1_HUMAN	174991	128740	64647.8	243045
Q14444;Q14444-2	CAPRIN1	EKPVCGTTYK	EK(UniMod:121)PVC(UniMod:4)GTTYK	CAPR1_HUMAN	743872	711994	692624	522878
Q14444;Q14444-2	CAPRIN1	EKPVCGTTYK	EKPVC(UniMod:4)GTTYK	CAPR1_HUMAN	130602	156011	214293	190295
Q14444;Q14444-2	CAPRIN1	GKLDDYQER	GK(UniMod:121)LDDYQER	CAPR1_HUMAN	129325	123336	127784	120199
Q14444;Q14444-2	CAPRIN1	LNEQYEHASIHLWDLLEGK	LNEQYEHASIHLWDLLEGK	CAPR1_HUMAN	347592	315144	364831	309246
Q14444;Q14444-2	CAPRIN1	LNQDQLDAVSK	LNQDQLDAVSK	CAPR1_HUMAN	106953	97079.8	57011.9	106720
Q14444;Q14444-2	CAPRIN1	QILGVIDK	QILGVIDK	CAPR1_HUMAN	261558	314445	255789	283084
Q14444;Q14444-2	CAPRIN1	SFMALSQDIQK	SFMALSQDIQK	CAPR1_HUMAN	3178690	3436370	3336560	3474150
Q14444;Q14444-2	CAPRIN1	SFMALSQDIQKTIK	SFMALSQDIQK(UniMod:121)TIK	CAPR1_HUMAN	560340	542619	519948	583566
Q14444;Q14444-2	CAPRIN1	TVLELQYVLDK	TVLELQYVLDK	CAPR1_HUMAN	3.5401e+06	3316996	3299713	3.2081e+06
Q14444;Q14444-2	CAPRIN1	YQEVTNNLEFAK	YQEVTNNLEFAK	CAPR1_HUMAN	546930	600577	527204	600856
Q14444;Q14444-2	CAPRIN1	YQEVTNNLEFAKELQR	YQEVTNNLEFAK(UniMod:121)ELQR	CAPR1_HUMAN	179965	158610	173272	167110
Q14451;Q14451-3;Q14451-4	GRB7	LYGMPTDFGFCVKPNK	LYGMPTDFGFC(UniMod:4)VK(UniMod:121)PNK	GRB7_HUMAN	345137	375635	381323	375587
Q14451;Q14451-3;Q14451-4	GRB7	NPQGFVLSLCHLQK	NPQGFVLSLC(UniMod:4)HLQK	GRB7_HUMAN	105835	82980.4	103160	87933.8
Q14451;Q14451-3;Q14451-4	GRB7	YELFKSSPHSLFPEK	YELFK(UniMod:121)SSPHSLFPEK	GRB7_HUMAN	134209	229843	194589	175339
Q14457	BECN1	EYSEFKR	EYSEFK(UniMod:121)R	BECN1_HUMAN	1736190	1800070	1662350	1864340
Q14457	BECN1	GKIEDTGGSGGSYSIK	GK(UniMod:121)IEDTGGSGGSYSIK	BECN1_HUMAN	269352	244898	240638	264464
Q14457	BECN1	IEDTGGSGGSYSIKTQFNSEEQWTK	IEDTGGSGGSYSIK(UniMod:121)TQFNSEEQWTK	BECN1_HUMAN	133316	168445	94353.3	105071
Q14457	BECN1	IVAENLEKVQAEAER	IVAENLEK(UniMod:121)VQAEAER	BECN1_HUMAN	256326	188017	248081	218583
Q14457	BECN1	KIVAENLEK	K(UniMod:121)IVAENLEK	BECN1_HUMAN	299650	318260	303438	263877
Q14457	BECN1	LDTSFKILDR	LDTSFK(UniMod:121)ILDR	BECN1_HUMAN	300491	286943	280202	311936
Q14457	BECN1	LIQELEDVEKNR	LIQELEDVEK(UniMod:121)NR	BECN1_HUMAN	141069	146576	145005	138390
Q14457	BECN1	LVPYGNHSYLESLTDKSK	LVPYGNHSYLESLTDK(UniMod:121)SK	BECN1_HUMAN	495310	555902	531423	524234
Q14457	BECN1	QQLELDDELKSVENQMR	QQLELDDELK(UniMod:121)SVENQMR	BECN1_HUMAN	422303	416616	389882	382070
Q14457	BECN1	WGLAWVSSQFYNK	WGLAWVSSQFYNK	BECN1_HUMAN	758839	782304	625706	533336
Q14457	BECN1	YAQTQLDKLK	YAQTQLDK(UniMod:121)LK	BECN1_HUMAN	291217			233391
Q14469	HES1	ADILEMTVKHLR	ADILEMTVK(UniMod:121)HLR	HES1_HUMAN	215513	252791	237226	260902
Q14469	HES1	TLILDALKK	TLILDALK(UniMod:121)K	HES1_HUMAN	292041	234696	339910	254864
Q14493;Q14493-2	SLBP	QKQINYGK	QK(UniMod:121)QINYGK	SLBP_HUMAN	142466	143556	132961	127511
Q14494;Q14494-2	NFE2L1	EKQADFLDK	EK(UniMod:121)QADFLDK	NF2L1_HUMAN	546544	519583	551930	476674
Q14494;Q14494-2	NFE2L1	EKVEFLR	EK(UniMod:121)VEFLR	NF2L1_HUMAN	641096	673245	632020	603995
Q14494;Q14494-2	NFE2L1	EQDVEKELR	EQDVEK(UniMod:121)ELR	NF2L1_HUMAN	1084700	1159230	1236320	984870
Q14494;Q14494-2	NFE2L1	FQVPTTEVNAWLVHR	FQVPTTEVNAWLVHR	NF2L1_HUMAN	87381.4	84534	92625.4	93931.7
Q14494;Q14494-2	NFE2L1	IPFTNDKIINLPVEEFNELLSK	IPFTNDK(UniMod:121)IINLPVEEFNELLSK	NF2L1_HUMAN	2456430	781483	2308540	817249
Q14494;Q14494-2	NFE2L1	NTLDGYGIHPKSIDLDNYFTAR	NTLDGYGIHPK(UniMod:121)SIDLDNYFTAR	NF2L1_HUMAN	1912139	1796213	1.83522e+06	1.63261e+06
Q14494;Q14494-2	NFE2L1	QADFLDKQMSR	QADFLDK(UniMod:121)QM(UniMod:35)SR	NF2L1_HUMAN	88635.8	68144.4	63608.8	128358
Q14494;Q14494-2	NFE2L1	QADFLDKQMSR	QADFLDK(UniMod:121)QMSR	NF2L1_HUMAN	147082	132070	142020	146065
Q14498;Q14498-2	RBM39	DDVIEECNKHGGVIHIYVDK	DDVIEEC(UniMod:4)NK(UniMod:121)HGGVIHIYVDK	RBM39_HUMAN	145318	146073	131775	107077
Q14498;Q14498-2	RBM39	DLEEFFSTVGKVR	DLEEFFSTVGK(UniMod:121)VR	RBM39_HUMAN	1576380	1548129	1636069	1731905
Q14498;Q14498-2	RBM39	GIFEPFGR	GIFEPFGR	RBM39_HUMAN	408568	439349	431566	453144
Q14498;Q14498-2	RBM39	GKIGLPHSIK	GK(UniMod:121)IGLPHSIK	RBM39_HUMAN	295575	365892	299830	309339
Q14498;Q14498-2	RBM39	GYGFITFSDSECAK	GYGFITFSDSEC(UniMod:4)AK	RBM39_HUMAN	2771830	2948090	2993630	2893060
Q14498;Q14498-2	RBM39	GYGFITFSDSECAKK	GYGFITFSDSEC(UniMod:4)AK(UniMod:121)K	RBM39_HUMAN	209966	196172	217058	215916
Q14498;Q14498-2	RBM39	HGGVIHIYVDK	HGGVIHIYVDK	RBM39_HUMAN	6958528	6472700	5306625	6367355
Q14498;Q14498-2	RBM39	IESIQLMMDSETGR	IESIQLM(UniMod:35)MDSETGR	RBM39_HUMAN	72675.5	68506.2	63371.4	56704.7
Q14498;Q14498-2	RBM39	IESIQLMMDSETGR	IESIQLMMDSETGR	RBM39_HUMAN	329904	323073	309273	359316
Q14498;Q14498-2	RBM39	KALEQLNGFELAGR	K(UniMod:121)ALEQLNGFELAGR	RBM39_HUMAN	305805	298021	276874	307726
Q14498;Q14498-2	RBM39	NSAQGNVYVK	NSAQGNVYVK	RBM39_HUMAN	83032.5	66763.7	67490.8	119476
Q14498;Q14498-2	RBM39	SKGYGFITFSDSECAK	SK(UniMod:121)GYGFITFSDSEC(UniMod:4)AK	RBM39_HUMAN	511173	469739	477930	463653
Q14498;Q14498-2	RBM39	TDASSASSFLDSDELER	TDASSASSFLDSDELER	RBM39_HUMAN	407023	409337	410589	402528
Q14498;Q14498-2	RBM39	TGIDLGTTGR	TGIDLGTTGR	RBM39_HUMAN	3434030	3249470	3488000	3444810
Q14498;Q14498-2	RBM39	VLGVPIIVQASQAEK	VLGVPIIVQASQAEK	RBM39_HUMAN	728514	742070	725567	794244
Q14498;Q14498-2	RBM39	VLGVPIIVQASQAEKNR	VLGVPIIVQASQAEK(UniMod:121)NR	RBM39_HUMAN	348233	325795	345299	336204
Q14498;Q14498-2;Q86U06;Q86U06-2;Q86U06-4;Q86U06-5	RBM23;RBM39	LYVGSLHFNITEDMLR	LYVGSLHFNITEDM(UniMod:35)LR	RBM23_HUMAN;RBM39_HUMAN	1300060	1046140	1075140	680520
Q14498;Q14498-2;Q86U06;Q86U06-2;Q86U06-4;Q86U06-5	RBM23;RBM39	LYVGSLHFNITEDMLR	LYVGSLHFNITEDMLR	RBM23_HUMAN;RBM39_HUMAN	3713205	3460194	2.92362e+06	2.35784e+06
Q14498;Q14498-2;Q86U06;Q86U06-2;Q86U06-4;Q86U06-5	RBM23;RBM39	TVFCMQLAAR	TVFC(UniMod:4)MQLAAR	RBM23_HUMAN;RBM39_HUMAN	241352	248639	239711	244065
Q14517	FAT1	AAVCLCKEGR	AAVC(UniMod:4)LC(UniMod:4)K(UniMod:121)EGR	FAT1_HUMAN	609383	567433	569266	656620
Q14517	FAT1	AFEVNPQGVLLTSSAIKR	AFEVNPQGVLLTSSAIK(UniMod:121)R	FAT1_HUMAN	1945360	1921170	1918510	2053800
Q14517	FAT1	AGPVKFEK	AGPVK(UniMod:121)FEK	FAT1_HUMAN	2925630	3058020	2852380	3708390
Q14517	FAT1	AIGGIDWDSHPFGYNLTLQAKDK	AIGGIDWDSHPFGYNLTLQAK(UniMod:121)DK	FAT1_HUMAN	1664030	1457160	1365130	1130590
Q14517	FAT1	AIVEVKVLDANDNSPVCEK	AIVEVK(UniMod:121)VLDANDNSPVC(UniMod:4)EK	FAT1_HUMAN	456716	412968	364427	412894
Q14517	FAT1	AKFSLNYNTGLISILEPVK	AK(UniMod:121)FSLNYNTGLISILEPVK	FAT1_HUMAN	1042760	899037	681315
Q14517	FAT1	ALEKNTNVEAR	ALEK(UniMod:121)NTNVEAR	FAT1_HUMAN	305612	313376	311350	383350
Q14517	FAT1	ASTKVLVK	ASTK(UniMod:121)VLVK	FAT1_HUMAN	849665	901284	956338	914361
Q14517	FAT1	ATDKGSPPMSEITSVR	ATDK(UniMod:121)GSPPM(UniMod:35)SEITSVR	FAT1_HUMAN	220460	241437	228990	504968
Q14517	FAT1	ATDKGSPPMSEITSVR	ATDK(UniMod:121)GSPPMSEITSVR	FAT1_HUMAN	2053130	1976950	2051630	1907980
Q14517	FAT1	ATKYEVNIGSSAAK	ATK(UniMod:121)YEVNIGSSAAK	FAT1_HUMAN	1383420	1102353	1.58008e+06	1.13473e+06
Q14517	FAT1	AVDNGSPSKESVVLVYVK	AVDNGSPSK(UniMod:121)ESVVLVYVK	FAT1_HUMAN	989065	990312	1001750	996059
Q14517	FAT1	AYDADSSDIDKLQYSILSGNDHK	AYDADSSDIDK(UniMod:121)LQYSILSGNDHK	FAT1_HUMAN	746108	722973	735978	638612
Q14517	FAT1	CQLSPYCKDEPCK	C(UniMod:4)QLSPYC(UniMod:4)K(UniMod:121)DEPC(UniMod:4)K	FAT1_HUMAN	335262	348480	332824	370369
Q14517	FAT1	DEGPNAEISYSIEDGNEHGK	DEGPNAEISYSIEDGNEHGK	FAT1_HUMAN	109370	129911	106975	98090.7
Q14517	FAT1	DEPCKNGGTCFDSLDGAVCQCDSGFR	DEPC(UniMod:4)K(UniMod:121)NGGTC(UniMod:4)FDSLDGAVC(UniMod:4)QC(UniMod:4)DSGFR	FAT1_HUMAN	425156	335816	323072	368358
Q14517	FAT1	DGSGVGVFKIGEETGVIETSDR	DGSGVGVFK(UniMod:121)IGEETGVIETSDR	FAT1_HUMAN	734126	780644	714060	733112
Q14517	FAT1	DHYTLIVK	DHYTLIVK	FAT1_HUMAN	537084	566455	505877	532100
Q14517	FAT1	DHYTLIVKALEK	DHYTLIVK(UniMod:121)ALEK	FAT1_HUMAN	970455	955389	834622	833269
Q14517	FAT1	DKGTPPQFSSVK	DK(UniMod:121)GTPPQFSSVK	FAT1_HUMAN	3.20029e+06	2939850	3423333	2854165
Q14517	FAT1	DNYLLTITATDGTFSSK	DNYLLTITATDGTFSSK	FAT1_HUMAN	1157650	1085960	988869	949118
Q14517	FAT1	DNYQIKVVASDHGEK	DNYQIK(UniMod:121)VVASDHGEK	FAT1_HUMAN	714297	742140	596048	628665
Q14517	FAT1	DPLSLKK	DPLSLK(UniMod:121)K	FAT1_HUMAN	279319	508721	619157	80914.7
Q14517	FAT1	DQDVPVKR	DQDVPVK(UniMod:121)R	FAT1_HUMAN	2355510	2486090	2389260	2515090
Q14517	FAT1	DVSVVQIEAFDPDSSSNDKLMYK	DVSVVQIEAFDPDSSSNDK(UniMod:121)LM(UniMod:35)YK	FAT1_HUMAN	297666	328651	259070	325838
Q14517	FAT1	DVSVVQIEAFDPDSSSNDKLMYK	DVSVVQIEAFDPDSSSNDK(UniMod:121)LMYK	FAT1_HUMAN	1235710	1071820	1029760	967774
Q14517	FAT1	EHHEHFQIGPLGEISLKK	EHHEHFQIGPLGEISLK(UniMod:121)K	FAT1_HUMAN	2598510	2327170	1678750	1440630
Q14517	FAT1	EKDHYLLQVK	EK(UniMod:121)DHYLLQVK	FAT1_HUMAN	382671	362554	327580	362897
Q14517	FAT1	ELQAVYTLSLK	ELQAVYTLSLK	FAT1_HUMAN	551580	1022670	695549	945292
Q14517	FAT1	ELQAVYTLSLKAVDQGLPR	ELQAVYTLSLK(UniMod:121)AVDQGLPR	FAT1_HUMAN	2697900	2627290	2453920	2261250
Q14517	FAT1	ELQHEHSLKIEAR	ELQHEHSLK(UniMod:121)IEAR	FAT1_HUMAN	991493	984121	1015981	1.01369e+06
Q14517	FAT1	ENLEINKLSGVITTK	ENLEINK(UniMod:121)LSGVITTK	FAT1_HUMAN	1448784	1.66056e+06	2.35183e+06	2.21344e+06
Q14517	FAT1	ESHLKFTQDVYSAVVK	ESHLK(UniMod:121)FTQDVYSAVVK	FAT1_HUMAN	912899	978364	924101	983166
Q14517	FAT1	ESLIGLENEFFTFFVR	ESLIGLENEFFTFFVR	FAT1_HUMAN				949281
Q14517	FAT1	ESVVLVYVK	ESVVLVYVK	FAT1_HUMAN	5387220	5334950	5694190	5402040
Q14517	FAT1	ETISGYTLTVQASDNGSPPR	ETISGYTLTVQASDNGSPPR	FAT1_HUMAN	127596	138631	117380	86521.2
Q14517	FAT1	ETPAEKVISVR	ETPAEK(UniMod:121)VISVR	FAT1_HUMAN	987734	996538	1.03982e+06	1007598
Q14517	FAT1	ETTDKYTLNITVYDLGIPQK	ETTDK(UniMod:121)YTLNITVYDLGIPQK	FAT1_HUMAN	1143640	1121850	954488	763081
Q14517	FAT1	EVKDHYTLIVK	EVK(UniMod:121)DHYTLIVK	FAT1_HUMAN	384894	378764	319752	405163
Q14517	FAT1	EYLVTVVAK	EYLVTVVAK	FAT1_HUMAN	666441	741524		690639
Q14517	FAT1	FAGLTSVKINVK	FAGLTSVK(UniMod:121)INVK	FAT1_HUMAN	667018	1147574	1220281	1.11122e+06
Q14517	FAT1	FAGLTSVKINVK	FAGLTSVKINVK(UniMod:121)	FAT1_HUMAN	1437600
Q14517	FAT1	FCDEKVSVDESVMSTHSTAR	FC(UniMod:4)DEK(UniMod:121)VSVDESVM(UniMod:35)STHSTAR	FAT1_HUMAN	207779	171543	130560	150868
Q14517	FAT1	FCDEKVSVDESVMSTHSTAR	FC(UniMod:4)DEK(UniMod:121)VSVDESVMSTHSTAR	FAT1_HUMAN	1112720	1.12382e+06	1020899	1.0772e+06
Q14517	FAT1	FEKDVYR	FEK(UniMod:121)DVYR	FAT1_HUMAN	6420940	6565210	4902240	6081140
Q14517	FAT1	FFIEPKTGVVSSK	FFIEPK(UniMod:121)TGVVSSK	FAT1_HUMAN	1853408	1937228	2074803	2069271
Q14517	FAT1	FKLNPDTGELK	FK(UniMod:121)LNPDTGELK	FAT1_HUMAN	1201996	1221505	1190495	1236672
Q14517	FAT1	FSLNYNTGLISILEPVKR	FSLNYNTGLISILEPVK(UniMod:121)R	FAT1_HUMAN	2426950	2872330	3293470	873927
Q14517	FAT1	FSMDYKTGALTVQNTTQLR	FSM(UniMod:35)DYK(UniMod:121)TGALTVQNTTQLR	FAT1_HUMAN	33007.9			21642.1
Q14517	FAT1	FSMDYKTGALTVQNTTQLR	FSMDYK(UniMod:121)TGALTVQNTTQLR	FAT1_HUMAN	1521830	1645580	1458110	1432150
Q14517	FAT1	FTTVADITVHIR	FTTVADITVHIR	FAT1_HUMAN	529478	550766	435983	445614
Q14517	FAT1	GCMDSIYLNGQELPLNSKPR	GC(UniMod:4)M(UniMod:35)DSIYLNGQELPLNSK(UniMod:121)PR	FAT1_HUMAN	1086640	1109470	1125880	1108080
Q14517	FAT1	GCMDSIYLNGQELPLNSKPR	GC(UniMod:4)MDSIYLNGQELPLNSK(UniMod:121)PR	FAT1_HUMAN	2790560	2933670	2802940	2863270
Q14517	FAT1	GKNAEVLYSIESGNIGNSFMIDPVLGSIK	GK(UniMod:121)NAEVLYSIESGNIGNSFM(UniMod:35)IDPVLGSIK	FAT1_HUMAN	74324.1	324527	238243	185888
Q14517	FAT1	GKNAEVLYSIESGNIGNSFMIDPVLGSIK	GK(UniMod:121)NAEVLYSIESGNIGNSFMIDPVLGSIK	FAT1_HUMAN	1138980	1087600	552825	1115000
Q14517	FAT1	GMKLYGSSGISSMAK	GM(UniMod:35)K(UniMod:121)LYGSSGISSMAK	FAT1_HUMAN	125408	180749	145497	154866
Q14517	FAT1	GMKLYGSSGISSMAK	GMK(UniMod:121)LYGSSGISSM(UniMod:35)AK	FAT1_HUMAN	143105	139663	149238	150356
Q14517	FAT1	GMKLYGSSGISSMAK	GMK(UniMod:121)LYGSSGISSMAK	FAT1_HUMAN	423016	495264	484396	489265
Q14517	FAT1	GQIFTLEKLDR	GQIFTLEK(UniMod:121)LDR	FAT1_HUMAN	2671275	2620885	2649110	2760640
Q14517	FAT1	GTDYSILEIHHGR	GTDYSILEIHHGR	FAT1_HUMAN	570417	576473	586591
Q14517	FAT1	GTGTIIVAKPLDAEQK	GTGTIIVAK(UniMod:121)PLDAEQK	FAT1_HUMAN	1.79992e+06	1.85576e+06	1.92881e+06	1.66742e+06
Q14517	FAT1	GTPPQFSSVKVIHVTSPQFK	GTPPQFSSVK(UniMod:121)VIHVTSPQFK	FAT1_HUMAN	215950	215035	233947	233405
Q14517	FAT1	HALKPFYSLNLSVSDGVFR	HALK(UniMod:121)PFYSLNLSVSDGVFR	FAT1_HUMAN	654896	574204	613875	601380
Q14517	FAT1	HALKPFYSLNLSVSDGVFR	HALKPFYSLNLSVSDGVFR	FAT1_HUMAN	327348	337401	331257	278342
Q14517	FAT1	HFVIDSATGIITLSNLHR	HFVIDSATGIITLSNLHR	FAT1_HUMAN	2981970	3024680	3076380	3061990
Q14517	FAT1	IFVTIADNASPK	IFVTIADNASPK	FAT1_HUMAN	243784	294569	286571	289231
Q14517	FAT1	IFVTIADNASPKFTSK	IFVTIADNASPK(UniMod:121)FTSK	FAT1_HUMAN	978449	988912	1029385	1064522
Q14517	FAT1	ILDENDNKPQFLQK	ILDENDNK(UniMod:121)PQFLQK	FAT1_HUMAN	1401870	1371030	1458910	1498400
Q14517	FAT1	ILNVFQKLCAGLDCPWK	ILNVFQK(UniMod:121)LC(UniMod:4)AGLDC(UniMod:4)PWK	FAT1_HUMAN	826594	1228760	1330470	533185
Q14517	FAT1	ISEHAPHGHFVTCVK	ISEHAPHGHFVTC(UniMod:4)VK	FAT1_HUMAN	47249.6	43968.3	36502.7	75725.3
Q14517	FAT1	ISEHAPHGHFVTCVKAYDADSSDIDK	ISEHAPHGHFVTC(UniMod:4)VK(UniMod:121)AYDADSSDIDK	FAT1_HUMAN	83652	117529	76165.9	69661.6
Q14517	FAT1	IVQQLDFEKK	IVQQLDFEK(UniMod:121)K	FAT1_HUMAN	1098725	1.1643e+06	1149906	1124367
Q14517	FAT1	IVSGDSENLFKAEEYILGDFCFLR	IVSGDSENLFK(UniMod:121)AEEYILGDFC(UniMod:4)FLR	FAT1_HUMAN	910855	1260240	706306
Q14517	FAT1	IVVNVSDTNDHAPWFTASSYKGR	IVVNVSDTNDHAPWFTASSYK(UniMod:121)GR	FAT1_HUMAN	509525	587684	596316	493586
Q14517	FAT1	KLDIGQYLLNVSVTDGK	K(UniMod:121)LDIGQYLLNVSVTDGK	FAT1_HUMAN	807185	812851	788784	618189
Q14517	FAT1	KQFELDTLNK	K(UniMod:121)QFELDTLNK	FAT1_HUMAN	1707619	1.73358e+06	1.67418e+06	1816261
Q14517	FAT1	LCAGLDCPWKFCDEK	LC(UniMod:4)AGLDC(UniMod:4)PWK(UniMod:121)FC(UniMod:4)DEK	FAT1_HUMAN	1672210	1590650	1638730	1742500
Q14517	FAT1	LDHEAVHQHTLTVMVR	LDHEAVHQHTLTVMVR	FAT1_HUMAN	1431410	1398550	613586	692981
Q14517	FAT1	LDYLETKLYEMEILAADR	LDYLETK(UniMod:121)LYEM(UniMod:35)EILAADR	FAT1_HUMAN	257161	248724	297358	295908
Q14517	FAT1	LDYLETKLYEMEILAADR	LDYLETK(UniMod:121)LYEMEILAADR	FAT1_HUMAN	1280700	1773970	2006310
Q14517	FAT1	LEKSLDHETTK	LEK(UniMod:121)SLDHETTK	FAT1_HUMAN	774004	818152	690850	829700
Q14517	FAT1	LHIEWISK	LHIEWISK	FAT1_HUMAN	530455	411791	500960	413597
Q14517	FAT1	LIMQISATDADIR	LIMQISATDADIR	FAT1_HUMAN	460684	491907	423551	404234
Q14517	FAT1	LMYKITSGNPQGFFSIHPK	LMYK(UniMod:121)ITSGNPQGFFSIHPK	FAT1_HUMAN	234025	258769	197734	234357
Q14517	FAT1	LTENENKLEMK	LTENENK(UniMod:121)LEM(UniMod:35)K	FAT1_HUMAN	15326.4	34215.1	35349
Q14517	FAT1	LTENENKLEMK	LTENENK(UniMod:121)LEMK	FAT1_HUMAN	163644	154823	163514	160470
Q14517	FAT1	LVNLQCEETGVAKMLAEK	LVNLQC(UniMod:4)EETGVAK(UniMod:121)MLAEK	FAT1_HUMAN	1725530	1925200	1951600	1796720
Q14517	FAT1	MGVYITHPAWEVR	MGVYITHPAWEVR	FAT1_HUMAN	175239	158712	132828	145386
Q14517	FAT1	MLAEKLLQANK	M(UniMod:35)LAEK(UniMod:121)LLQANK	FAT1_HUMAN	1790570	1680520	1706100	1731540
Q14517	FAT1	MLAEKLLQANK	MLAEK(UniMod:121)LLQANK	FAT1_HUMAN	2391660	2233130	2547170	2122210
Q14517	FAT1	MLAEKLLQANK	MLAEKLLQANK(UniMod:121)	FAT1_HUMAN	2121700	1500340	2469570	2182820
Q14517	FAT1	PGSAQISTKQLLHK	PGSAQISTK(UniMod:121)QLLHK	FAT1_HUMAN	124143	112375	56879.9	112650
Q14517	FAT1	PLYEASLLLPTYKGVK	PLYEASLLLPTYK(UniMod:121)GVK	FAT1_HUMAN	3710179	3.8125e+06	3.68253e+06	3.79168e+06
Q14517	FAT1	PYFDSKLNK	PYFDSK(UniMod:121)LNK	FAT1_HUMAN	1003330	1011280	1.48334e+06	1.21492e+06
Q14517	FAT1	PYFDSKLNK	PYFDSKLNK(UniMod:121)	FAT1_HUMAN	791206	778254
Q14517	FAT1	QFELDTLNKEYLVTVVAK	QFELDTLNK(UniMod:121)EYLVTVVAK	FAT1_HUMAN	321693	331626	279455	270923
Q14517	FAT1	QLLHKINSSVTDIEEIIGVR	QLLHK(UniMod:121)INSSVTDIEEIIGVR	FAT1_HUMAN	866506	634036	672214	529576
Q14517	FAT1	SFPGSKEYK	SFPGSK(UniMod:121)EYK	FAT1_HUMAN	5672240	5486280	5011930	6148730
Q14517	FAT1	SLDHETTKWYQFSILAR	SLDHETTK(UniMod:121)WYQFSILAR	FAT1_HUMAN	225330	236518	219269	209561
Q14517	FAT1	SLMDGLGAKVSFHSLR	SLMDGLGAK(UniMod:121)VSFHSLR	FAT1_HUMAN	265812	249244	275374	240063
Q14517	FAT1	SNAEITYTLLGSGAEKFK	SNAEITYTLLGSGAEK(UniMod:121)FK	FAT1_HUMAN	1077925	1.20994e+06	1.30753e+06	1259731
Q14517	FAT1	SNQAEYDLMVKATDK	SNQAEYDLM(UniMod:35)VK(UniMod:121)ATDK	FAT1_HUMAN	331737	402495	278309	336708
Q14517	FAT1	SNQAEYDLMVKATDK	SNQAEYDLMVK(UniMod:121)ATDK	FAT1_HUMAN	2.50404e+06	2.52326e+06	2.45275e+06	2.44238e+06
Q14517	FAT1	TDMFAIHPTSGVIVLTGR	TDMFAIHPTSGVIVLTGR	FAT1_HUMAN	510165	468581	451848	472710
Q14517	FAT1	TLDYEQSR	TLDYEQSR	FAT1_HUMAN	530387	391538	347375	681055
Q14517	FAT1	TLNLDNYVFFGGHIR	TLNLDNYVFFGGHIR	FAT1_HUMAN	1836308	1.74389e+06	1.6587e+06	1587782
Q14517	FAT1	TLYSDTIPEDVLPGK	TLYSDTIPEDVLPGK	FAT1_HUMAN	428013	457124	444191	486996
Q14517	FAT1	TLYSDTIPEDVLPGKLIMQISATDADIR	TLYSDTIPEDVLPGK(UniMod:121)LIMQISATDADIR	FAT1_HUMAN	953490		873500	1488110
Q14517	FAT1	TSGVLSTTGTPFDR	TSGVLSTTGTPFDR	FAT1_HUMAN	465140	429006	456113	471252
Q14517	FAT1	TTDGDSGIYGHVTYHIVNDFAK	TTDGDSGIYGHVTYHIVNDFAK	FAT1_HUMAN	304633	290327	280675	294726
Q14517	FAT1	TTDGDSGIYGHVTYHIVNDFAKDR	TTDGDSGIYGHVTYHIVNDFAK(UniMod:121)DR	FAT1_HUMAN	633263	736949	675309	528372
Q14517	FAT1	VADNGKPQLSSLTYIDIR	VADNGK(UniMod:121)PQLSSLTYIDIR	FAT1_HUMAN	1117410	1212970	1188620	1126770
Q14517	FAT1	VADNGKPQLSSLTYIDIR	VADNGKPQLSSLTYIDIR	FAT1_HUMAN	541792	529973	551452	438609
Q14517	FAT1	VIHVTSPQFKAGPVK	VIHVTSPQFK(UniMod:121)AGPVK	FAT1_HUMAN	1894120	1915120	1953385	1907040
Q14517	FAT1	VKAIGGIDWDSHPFGYNLTLQAK	VK(UniMod:121)AIGGIDWDSHPFGYNLTLQAK	FAT1_HUMAN	1414568	1.31557e+06	1182012	1067395
Q14517	FAT1	VLDANDNSPVCEKTLYSDTIPEDVLPGK	VLDANDNSPVC(UniMod:4)EK(UniMod:121)TLYSDTIPEDVLPGK	FAT1_HUMAN	4293780	4236830	4144340	4058620
Q14517	FAT1	VSATDADIGTNGEFYYSFKDR	VSATDADIGTNGEFYYSFK(UniMod:121)DR	FAT1_HUMAN	1061160	940840	948709	999776
Q14517	FAT1	VSVDESVMSTHSTAR	VSVDESVMSTHSTAR	FAT1_HUMAN				287113
Q14517	FAT1	VTKLLDR	VTK(UniMod:121)LLDR	FAT1_HUMAN	1951950	2080500	2047040	1714760
Q14517	FAT1	VVDLDPCLSKK	VVDLDPC(UniMod:4)LSK(UniMod:121)K	FAT1_HUMAN	395457	401403	408320	393211
Q14517	FAT1	WYQFSILAR	WYQFSILAR	FAT1_HUMAN	339364	330007	322228	357831
Q14517	FAT1	YEVNIGSSAAKGTSVVK	YEVNIGSSAAK(UniMod:121)GTSVVK	FAT1_HUMAN	659374	664867	662832	708455
Q14517	FAT1	YEVVIPEDTAPETEILQISAVDQDEKNK	YEVVIPEDTAPETEILQISAVDQDEK(UniMod:121)NK	FAT1_HUMAN	1888390	1842010	1657530
Q14517	FAT1	YEVVIPEDTAPETEILQISAVDQDEKNK	YEVVIPEDTAPETEILQISAVDQDEKNK(UniMod:121)	FAT1_HUMAN	2003960			1507550
Q14517	FAT1	YKIVSGDSENLFK	YK(UniMod:121)IVSGDSENLFK	FAT1_HUMAN	697090	673380	779368	713228
Q14517	FAT1	YSLLDHGEGNFDVDKLSGAVR	YSLLDHGEGNFDVDK(UniMod:121)LSGAVR	FAT1_HUMAN	2082297	2038254	2061299	2003661
Q14517	FAT1	YTLNITVYDLGIPQK	YTLNITVYDLGIPQK	FAT1_HUMAN	1438200	1372710	1280150	1155710
Q14517	FAT1	YTLNITVYDLGIPQKAAWR	YTLNITVYDLGIPQK(UniMod:121)AAWR	FAT1_HUMAN	1434590	1257120	951491	820135
Q14517	FAT1	YVFKSTPGK	YVFK(UniMod:121)STPGK	FAT1_HUMAN	2.01285e+06	2039548	2087372	2.24146e+06
Q14527	HLTF	ADGLSKDASR	ADGLSK(UniMod:121)DASR	HLTF_HUMAN	607122	689382	723797	702671
Q14527	HLTF	AGPSYSMPVHAAVQMTTEQLKTEFDK	AGPSYSMPVHAAVQMTTEQLK(UniMod:121)TEFDK	HLTF_HUMAN	222179	183691	207657	169717
Q14527	HLTF	AGSSKVIEDVAFACALTSSVPTTK	AGSSK(UniMod:121)VIEDVAFAC(UniMod:4)ALTSSVPTTK	HLTF_HUMAN	699500	753401	773943	749399
Q14527	HLTF	CSEQPSISDIKEK	C(UniMod:4)SEQPSISDIK(UniMod:121)EK	HLTF_HUMAN	372849	382172	226837	320881
Q14527	HLTF	DLWSLLSFLK	DLWSLLSFLK	HLTF_HUMAN	226484	104491	115770	73081.8
Q14527	HLTF	DPNNPYDKNAIK	DPNNPYDK(UniMod:121)NAIK	HLTF_HUMAN	471686	578399	601914	577978
Q14527	HLTF	DPNNPYDKNAIK	DPNNPYDKNAIK(UniMod:121)	HLTF_HUMAN		314852	179386	546555
Q14527	HLTF	DSVEENMLKIQNK	DSVEENMLK(UniMod:121)IQNK	HLTF_HUMAN	145498	565305	476962	432033
Q14527	HLTF	ENSKELPPFWEQR	ENSK(UniMod:121)ELPPFWEQR	HLTF_HUMAN	769450	723115	742545	733816
Q14527	HLTF	EPALLSKQDIVLTTYNILTHDYGTK	EPALLSK(UniMod:121)QDIVLTTYNILTHDYGTK	HLTF_HUMAN	465523	363270	656413	484222
Q14527	HLTF	EYNVNDDSMKLGGNNTSEK	EYNVNDDSM(UniMod:35)K(UniMod:121)LGGNNTSEK	HLTF_HUMAN	76913.3	69747.1	76100.5	118957
Q14527	HLTF	EYNVNDDSMKLGGNNTSEK	EYNVNDDSMK(UniMod:121)LGGNNTSEK	HLTF_HUMAN	613461	626144	309422	614616
Q14527	HLTF	FIVKDSVEENMLK	FIVK(UniMod:121)DSVEENMLK	HLTF_HUMAN	145373	130531	125895	144671
Q14527	HLTF	GKPVLELPER	GK(UniMod:121)PVLELPER	HLTF_HUMAN	463170	528686	472604	465432
Q14527	HLTF	HGFKLGPAPK	HGFK(UniMod:121)LGPAPK	HLTF_HUMAN	370172	385049	355399	441872
Q14527	HLTF	IYQSVKNEGR	IYQSVK(UniMod:121)NEGR	HLTF_HUMAN	123112	129291	141962	98582.6
Q14527	HLTF	KAVSDQLK	K(UniMod:121)AVSDQLK	HLTF_HUMAN	414093	469485	510582	540977
Q14527	HLTF	KEYNVNDDSMK	K(UniMod:121)EYNVNDDSMK	HLTF_HUMAN	118956	153528	127119	123264
Q14527	HLTF	KSDMEWTSSSK	K(UniMod:121)SDMEWTSSSK	HLTF_HUMAN	226232	222841	229265	231431
Q14527	HLTF	LDGSMAQKK	LDGSMAQK(UniMod:121)K	HLTF_HUMAN	535715	474472	478965	435747
Q14527	HLTF	LFEDLKEDDK	LFEDLK(UniMod:121)EDDK	HLTF_HUMAN	218102	203530	222026	204968
Q14527	HLTF	LGGNNTSEKADGLSK	LGGNNTSEK(UniMod:121)ADGLSK	HLTF_HUMAN	163647	156594	153736	217358
Q14527	HLTF	LGQKQEVIITK	LGQK(UniMod:121)QEVIITK	HLTF_HUMAN	437871	507052	473708	550170
Q14527	HLTF	QAKINEIR	QAK(UniMod:121)INEIR	HLTF_HUMAN	127673	140557	145566	61456.4
Q14527	HLTF	QDIVLTTYNILTHDYGTK	QDIVLTTYNILTHDYGTK	HLTF_HUMAN	271983	283178	243615	249132
Q14527	HLTF	QDIVLTTYNILTHDYGTKGDSPLHSIR	QDIVLTTYNILTHDYGTK(UniMod:121)GDSPLHSIR	HLTF_HUMAN	592386	580007	600044
Q14527	HLTF	QEVIITKFIVK	QEVIITK(UniMod:121)FIVK	HLTF_HUMAN	138558	129340	123355	121759
Q14527	HLTF	SDVHLNFYVYYGPDR	SDVHLNFYVYYGPDR	HLTF_HUMAN	2061060	1863570	1363400	1140560
Q14527	HLTF	THEMEPAEAIETPLLPHQK	THEMEPAEAIETPLLPHQK	HLTF_HUMAN	87506.3	83635	86745.5	89412.4
Q14527	HLTF	TLGFNLESGWGSGR	TLGFNLESGWGSGR	HLTF_HUMAN	382979	402993	318063	332192
Q14527	HLTF	TTLIICPLSVLSNWIDQFGQHIK	TTLIIC(UniMod:4)PLSVLSNWIDQFGQHIK	HLTF_HUMAN	14693733	10561385	11134310	8159500
Q14527	HLTF	VIEDVAFACALTSSVPTTKK	VIEDVAFAC(UniMod:4)ALTSSVPTTK(UniMod:121)K	HLTF_HUMAN	1408060	1398170	1254160	1578240
Q14527	HLTF	YFNEGTVLAHYADVLGLLLR	YFNEGTVLAHYADVLGLLLR	HLTF_HUMAN	403721	327968	341878	313905
Q14534	SQLE	ACSVIFPLIYSEMKYMVH	AC(UniMod:4)SVIFPLIYSEMK(UniMod:121)YMVH	ERG1_HUMAN	286230		253641
Q14534	SQLE	DLKEPDR	DLK(UniMod:121)EPDR	ERG1_HUMAN	1116670	1306170	1350590	1563930
Q14534	SQLE	ELHAPLTVVADGLFSKFR	ELHAPLTVVADGLFSK(UniMod:121)FR	ERG1_HUMAN	349070	331056	379293	384972
Q14534	SQLE	ETGDIKELHAPLTVVADGLFSK	ETGDIK(UniMod:121)ELHAPLTVVADGLFSK	ERG1_HUMAN	173156	198832	187562	158222
Q14534	SQLE	GIPDLYDDAAIFEAKK	GIPDLYDDAAIFEAK(UniMod:121)K	ERG1_HUMAN	747751	786226	725334	822810
Q14534	SQLE	HPLTGGGMTVAFKDIK	HPLTGGGM(UniMod:35)TVAFK(UniMod:121)DIK	ERG1_HUMAN	392566	349783	397759	370415
Q14534	SQLE	HPLTGGGMTVAFKDIK	HPLTGGGMTVAFKDIK(UniMod:121)	ERG1_HUMAN	1286980	1339920	1177570	1225480
Q14534	SQLE	IYPQIPDHLKEPFLEATDNSHLR	IYPQIPDHLK(UniMod:121)EPFLEATDNSHLR	ERG1_HUMAN	311902	293283	291089	306492
Q14534	SQLE	LLKGIPDLYDDAAIFEAK	LLK(UniMod:121)GIPDLYDDAAIFEAK	ERG1_HUMAN	855450	975789	972160	1004200
Q14534	SQLE	SMPASFLPPSSVKK	SMPASFLPPSSVK(UniMod:121)K	ERG1_HUMAN		17583	39830.5	11313.1
Q14534	SQLE	SPPESENKEQLEAR	SPPESENK(UniMod:121)EQLEAR	ERG1_HUMAN	192014	187928	175114	566829
Q14534	SQLE	VSVSSHFVGFLMK	VSVSSHFVGFLMK	ERG1_HUMAN	721824	717670	737789	704732
Q14554	PDIA5	EEKPLLIMFYAPWCSMCK	EEKPLLIMFYAPWC(UniMod:4)SM(UniMod:35)C(UniMod:4)K	PDIA5_HUMAN	238283	212238	276698	141466
Q14554	PDIA5	EEKPLLIMFYAPWCSMCK	EEKPLLIMFYAPWC(UniMod:4)SMC(UniMod:4)K	PDIA5_HUMAN	354557	284666	582895	89247.5
Q14554	PDIA5	EHSSVLVMFHAPWCGHCK	EHSSVLVMFHAPWC(UniMod:4)GHC(UniMod:4)K	PDIA5_HUMAN	326099	335197	324273	271631
Q14554	PDIA5	GYPTFHYYHYGK	GYPTFHYYHYGK	PDIA5_HUMAN	1.81128e+06	1.82893e+06	1659020	1694766
Q14554	PDIA5	HTLVMFYAPWCPHCK	HTLVM(UniMod:35)FYAPWC(UniMod:4)PHC(UniMod:4)K	PDIA5_HUMAN	1176000	1203930	1207860	1255850
Q14554	PDIA5	HTLVMFYAPWCPHCK	HTLVMFYAPWC(UniMod:4)PHC(UniMod:4)K	PDIA5_HUMAN	4421040	4157390	3896630	4146970
Q14554	PDIA5	NNVLVLYSK	NNVLVLYSK	PDIA5_HUMAN	695208	622869	818515	688622
Q14554	PDIA5	PLLIMFYAPWCSMCK	PLLIM(UniMod:35)FYAPWC(UniMod:4)SM(UniMod:35)C(UniMod:4)K	PDIA5_HUMAN	1276300	1765590	1756900	1604310
Q14554	PDIA5	PLLIMFYAPWCSMCK	PLLIM(UniMod:35)FYAPWC(UniMod:4)SMC(UniMod:4)K	PDIA5_HUMAN	1098140	348158	1009880
Q14554	PDIA5	PLLIMFYAPWCSMCK	PLLIMFYAPWC(UniMod:4)SM(UniMod:35)C(UniMod:4)K	PDIA5_HUMAN	1032970	2089210	1847750	2235140
Q14554	PDIA5	PLLIMFYAPWCSMCK	PLLIMFYAPWC(UniMod:4)SMC(UniMod:4)K	PDIA5_HUMAN	4760020	6845640	2860410	2761670
Q14558;Q14558-2	PRPSAP1	AGLTHIITMDLHQK	AGLTHIITMDLHQK	KPRA_HUMAN	449884	501286	451174	489882
Q14558;Q14558-2	PRPSAP1	GQDIFIIQTIPR	GQDIFIIQTIPR	KPRA_HUMAN	1294190	1545390	1589200	1642400
Q14558;Q14558-2	PRPSAP1	IYVMATHGILSAEAPR	IYVM(UniMod:35)ATHGILSAEAPR	KPRA_HUMAN	198616	180109	186259	208065
Q14558;Q14558-2	PRPSAP1	IYVMATHGILSAEAPR	IYVMATHGILSAEAPR	KPRA_HUMAN	1006660	1023270	953093	1034070
Q14558;Q14558-2	PRPSAP1	LGAELGKSVVYQETNGETR	LGAELGK(UniMod:121)SVVYQETNGETR	KPRA_HUMAN	273083	299187	275373	279087
Q14558;Q14558-2	PRPSAP1	LLASMLAK	LLASMLAK	KPRA_HUMAN	426166	430512	340750	395435
Q14558;Q14558-2	PRPSAP1	NAVIVAKSPDAAK	NAVIVAK(UniMod:121)SPDAAK	KPRA_HUMAN	883499	871721	861022	919782
Q14558;Q14558-2	PRPSAP1	NIIGVIPYFPYSK	NIIGVIPYFPYSK	KPRA_HUMAN	554832	653148	654024	975269
Q14558;Q14558-2	PRPSAP1	NIIGVIPYFPYSKQSK	NIIGVIPYFPYSK(UniMod:121)QSK	KPRA_HUMAN	518272	578574	593644
Q14558;Q14558-2	PRPSAP1	NIIGVIPYFPYSKQSK	NIIGVIPYFPYSKQSK(UniMod:121)	KPRA_HUMAN				1043570
Q14558;Q14558-2	PRPSAP1	SVVYQETNGETR	SVVYQETNGETR	KPRA_HUMAN	48051.4	36508.3	40491.2	47867.5
Q14558;Q14558-2	PRPSAP1	TVDISLILSEAIR	TVDISLILSEAIR	KPRA_HUMAN	552568	1926100	527695	1490490
Q14558;Q14558-2	PRPSAP1	VEIKESVR	VEIK(UniMod:121)ESVR	KPRA_HUMAN	267407	269878	262416	216644
Q14562	DHX8	DKQALADQK	DK(UniMod:121)QALADQK	DHX8_HUMAN	100270
Q14562	DHX8	FHQTEGDHLTLLAVYNSWK	FHQTEGDHLTLLAVYNSWK	DHX8_HUMAN	269678	268086	223996	246170
Q14562	DHX8	HKLDVVSCGK	HK(UniMod:121)LDVVSC(UniMod:4)GK	DHX8_HUMAN	172925	164288	159903	202554
Q14562	DHX8	HWVDPLPDAEGR	HWVDPLPDAEGR	DHX8_HUMAN	284105	295303	243878	254613
Q14562	DHX8	LDVVSCGKSTVR	LDVVSC(UniMod:4)GK(UniMod:121)STVR	DHX8_HUMAN	171606	165299	163107	160575
Q14562	DHX8	TGIDQLVVTPISQAQAK	TGIDQLVVTPISQAQAK	DHX8_HUMAN	316093	269820	312823	279702
Q14562	DHX8	TNLASTVLSLK	TNLASTVLSLK	DHX8_HUMAN	188159	199134	189458	247743
Q14562	DHX8	TYPVEILYTK	TYPVEILYTK	DHX8_HUMAN	199167	212919	221952	221696
Q14562	DHX8	VSDPTKLSK	VSDPTK(UniMod:121)LSK	DHX8_HUMAN	151301	121193	167189	150235
Q14562	DHX8	VYNSKTGIDQLVVTPISQAQAK	VYNSK(UniMod:121)TGIDQLVVTPISQAQAK	DHX8_HUMAN	406919	507257	535414	562563
Q14562	DHX8	WLVEFAPAFFK	WLVEFAPAFFK	DHX8_HUMAN	199440		323106
Q14563	SEMA3A	PGTCPSKTFGGFDSTK	PGTC(UniMod:4)PSK(UniMod:121)TFGGFDSTK	SEM3A_HUMAN	169102	170746	169313	163976
Q14566	MCM6	AEAVESAQAGDKCDFTGTLIVVPDVSK	AEAVESAQAGDK(UniMod:121)C(UniMod:4)DFTGTLIVVPDVSK	MCM6_HUMAN	645003	652898	679471	679219
Q14566	MCM6	ALKTFVK	ALK(UniMod:121)TFVK	MCM6_HUMAN	970689	987836	1038660	1109610
Q14566	MCM6	CDFTGTLIVVPDVSK	C(UniMod:4)DFTGTLIVVPDVSK	MCM6_HUMAN	918965	938643	1081360	889023
Q14566	MCM6	DEEQTAESIKNQMTVK	DEEQTAESIK(UniMod:121)NQM(UniMod:35)TVK	MCM6_HUMAN	47777.2	48436.4	117937	71070
Q14566	MCM6	DEEQTAESIKNQMTVK	DEEQTAESIK(UniMod:121)NQMTVK	MCM6_HUMAN	236503	248352	250737	226381
Q14566	MCM6	DFYVAFQDLPTR	DFYVAFQDLPTR	MCM6_HUMAN	4369940	4433470	3836130	3325670
Q14566	MCM6	DQVAIHEAMEQQTISITK	DQVAIHEAMEQQTISITK	MCM6_HUMAN	130214	132091	103026	106195
Q14566	MCM6	DQVAIHEAMEQQTISITKAGVK	DQVAIHEAMEQQTISITK(UniMod:121)AGVK	MCM6_HUMAN	486140	491772	513538	495232
Q14566	MCM6	DVEQQFKYTQPNICR	DVEQQFK(UniMod:121)YTQPNIC(UniMod:4)R	MCM6_HUMAN	315627	403138	350667	432570
Q14566	MCM6	EIPLAKDFYVAFQDLPTR	EIPLAK(UniMod:121)DFYVAFQDLPTR	MCM6_HUMAN		829003		766424
Q14566	MCM6	ESEDFIVEQYKHLR	ESEDFIVEQYK(UniMod:121)HLR	MCM6_HUMAN	477076	483133	422176	456476
Q14566	MCM6	EWEKVFEMSQDK	EWEK(UniMod:121)VFEMSQDK	MCM6_HUMAN	339555	299749	304264	274150
Q14566	MCM6	FDLFFILVDECNEVTDYAIAR	FDLFFILVDEC(UniMod:4)NEVTDYAIAR	MCM6_HUMAN			421734	1019000
Q14566	MCM6	FLLDTNKSR	FLLDTNK(UniMod:121)SR	MCM6_HUMAN	1002020	926370	996295	955976
Q14566	MCM6	FVDFQKVR	FVDFQK(UniMod:121)VR	MCM6_HUMAN	940418	895960	967739	969429
Q14566	MCM6	GDINVCIVGDPSTAK	GDINVC(UniMod:4)IVGDPSTAK	MCM6_HUMAN	1515940	1514980	1349790	1355240
Q14566	MCM6	GDINVCIVGDPSTAKSQFLK	GDINVC(UniMod:4)IVGDPSTAK(UniMod:121)SQFLK	MCM6_HUMAN	1272960	1242140	1144000	1050700
Q14566	MCM6	GVLLMLFGGVPK	GVLLM(UniMod:35)LFGGVPK	MCM6_HUMAN	16722600	18190500	20356600	24651300
Q14566	MCM6	GVLLMLFGGVPK	GVLLMLFGGVPK	MCM6_HUMAN	22254700	62012500	40303000	122198000
Q14566	MCM6	HVEEFSPR	HVEEFSPR	MCM6_HUMAN	4049910	3811030	3561830	4655450
Q14566	MCM6	HVKEAFR	HVK(UniMod:121)EAFR	MCM6_HUMAN	124528
Q14566	MCM6	IIEKVIHR	IIEK(UniMod:121)VIHR	MCM6_HUMAN	73270.6	60002.2	100220	25480.1
Q14566	MCM6	ISKESEDFIVEQYK	ISK(UniMod:121)ESEDFIVEQYK	MCM6_HUMAN	637972	642121	591936	699567
Q14566	MCM6	ISNLIVLHLR	ISNLIVLHLR	MCM6_HUMAN	1.97419e+06	2.01668e+06	2103089	2128055
Q14566	MCM6	LGFSEYCR	LGFSEYC(UniMod:4)R	MCM6_HUMAN	111418	86188.2	83379.1	94300.9
Q14566	MCM6	LTHYDHVLIELTQAGLK	LTHYDHVLIELTQAGLK	MCM6_HUMAN	712766	671803	669908	658849
Q14566	MCM6	MHCCDEVQPKHVK	MHC(UniMod:4)C(UniMod:4)DEVQPK(UniMod:121)HVK	MCM6_HUMAN	103286	144157	187604	211401
Q14566	MCM6	NLYHNLCTSLFPTIHGNDEVK	NLYHNLC(UniMod:4)TSLFPTIHGNDEVK	MCM6_HUMAN	427602	471584	431984	454811
Q14566	MCM6	NLYHNLCTSLFPTIHGNDEVKR	NLYHNLC(UniMod:4)TSLFPTIHGNDEVK(UniMod:121)R	MCM6_HUMAN	176380	185563	192523	180726
Q14566	MCM6	NQMTVKEWEK	NQMTVK(UniMod:121)EWEK	MCM6_HUMAN	217620	265150	208557	248881
Q14566	MCM6	SELVNWYLK	SELVNWYLK	MCM6_HUMAN	1286660	1298940	1297200	1323430
Q14566	MCM6	SLEVILR	SLEVILR	MCM6_HUMAN	3806480	3899280	3993270	4319970
Q14566	MCM6	SQFLKHVEEFSPR	SQFLK(UniMod:121)HVEEFSPR	MCM6_HUMAN	440506	489942	509236	468399
Q14566	MCM6	THPVHPELVSGTFLCLDCQTVIR	THPVHPELVSGTFLC(UniMod:4)LDC(UniMod:4)QTVIR	MCM6_HUMAN	486688	433908	429781	377222
Q14566	MCM6	TSILAAANPISGHYDR	TSILAAANPISGHYDR	MCM6_HUMAN	806902	760220	830382	770930
Q14566	MCM6	TTGEGTSLR	TTGEGTSLR	MCM6_HUMAN	766843	1250970	1270470	1658200
Q14566	MCM6	VFEMSQDKNLYHNLCTSLFPTIHGNDEVK	VFEMSQDK(UniMod:121)NLYHNLC(UniMod:4)TSLFPTIHGNDEVK	MCM6_HUMAN		281077	276657	247200
Q14566	MCM6	VSGVDGYETEGIR	VSGVDGYETEGIR	MCM6_HUMAN	42994.9	88697.7	79958.9	76102.4
Q14568	HSP90AA2P	HSQLIGYPITLFVEK	HSQLIGYPITLFVEK	HS902_HUMAN	702801	651360	648361	669798
Q14568	HSP90AA2P	KHSQLIGYPITLFVEK	KHSQLIGYPITLFVEK	HS902_HUMAN	2495420	2487780	2332360	2778790
Q14571	ITPR2	FKEALGGPAWDYR	FK(UniMod:121)EALGGPAWDYR	ITPR2_HUMAN	55020.9	44899	47389.7	55569.3
Q14571;Q14573	ITPR2;ITPR3	FDNKTVSFEEHIK	FDNK(UniMod:121)TVSFEEHIK	ITPR2_HUMAN;ITPR3_HUMAN	640247	692656	641860	698364
Q14571;Q14573	ITPR2;ITPR3	MDLVLQLK	MDLVLQLK	ITPR2_HUMAN;ITPR3_HUMAN	216653	235676	188999	180822
Q14571;Q14573	ITPR2;ITPR3	YSAQKQYWK	YSAQK(UniMod:121)QYWK	ITPR2_HUMAN;ITPR3_HUMAN	90108.1	88161.1	90606.9	77485.4
Q14571;Q14573;Q14643;Q14643-2;Q14643-3;Q14643-4;Q14643-5;Q14643-6;Q14643-7;Q14643-8	ITPR1;ITPR2;ITPR3	LPALLEKNAMR	LPALLEK(UniMod:121)NAMR	ITPR1_HUMAN;ITPR2_HUMAN;ITPR3_HUMAN	186570	204151	224513	207273
Q14571;Q14573;Q14643;Q14643-2;Q14643-3;Q14643-4;Q14643-5;Q14643-6;Q14643-7;Q14643-8	ITPR1;ITPR2;ITPR3	SNKYLTVNK	SNK(UniMod:121)YLTVNK	ITPR1_HUMAN;ITPR2_HUMAN;ITPR3_HUMAN	124746	122919	103479	128153
Q14571;Q14573;Q14643;Q14643-2;Q14643-3;Q14643-4;Q14643-5;Q14643-6;Q14643-7;Q14643-8	ITPR1;ITPR2;ITPR3	TTCFICGLER	TTC(UniMod:4)FIC(UniMod:4)GLER	ITPR1_HUMAN;ITPR2_HUMAN;ITPR3_HUMAN	205708	265235	319058	286931
Q14573	ITPR3	ACDTLLMCIVTVMNHGLR	AC(UniMod:4)DTLLMC(UniMod:4)IVTVMNHGLR	ITPR3_HUMAN	347521	363576		996746
Q14573	ITPR3	ASLAHLLDMMKAAR	ASLAHLLDMMK(UniMod:121)AAR	ITPR3_HUMAN	115440	134272	120403	127342
Q14573	ITPR3	CVLDPKNSDILIR	C(UniMod:4)VLDPK(UniMod:121)NSDILIR	ITPR3_HUMAN	431845	463205	510139	474349
Q14573	ITPR3	DHLEEVLKGGDVVR	DHLEEVLK(UniMod:121)GGDVVR	ITPR3_HUMAN	1083710	1158420	1366990	1115270
Q14573	ITPR3	DLMESEEKLCIK	DLMESEEK(UniMod:121)LC(UniMod:4)IK	ITPR3_HUMAN	268846	305934	300877	285693
Q14573	ITPR3	DPQELVTPVKFAR	DPQELVTPVK(UniMod:121)FAR	ITPR3_HUMAN	421643	420701	432177	470893
Q14573	ITPR3	EDKEAFAIVSVPVSEIR	EDK(UniMod:121)EAFAIVSVPVSEIR	ITPR3_HUMAN	493530	548272	622479	602292
Q14573	ITPR3	EGATKLVCDLITSTK	EGATK(UniMod:121)LVC(UniMod:4)DLITSTK	ITPR3_HUMAN	436978	448814	453983	454180
Q14573	ITPR3	EKGGEGPLVR	EK(UniMod:121)GGEGPLVR	ITPR3_HUMAN	696261	719246	690753	508933
Q14573	ITPR3	EKIADVVLLQK	EK(UniMod:121)IADVVLLQK	ITPR3_HUMAN	312107	284293	223345	244815
Q14573	ITPR3	EPVDPTTKGR	EPVDPTTK(UniMod:121)GR	ITPR3_HUMAN	1483410	1982780	2199980
Q14573	ITPR3	EVGHNIYILALQLSR	EVGHNIYILALQLSR	ITPR3_HUMAN	2.29376e+06	2.24813e+06	2069165	2101568
Q14573	ITPR3	FEENEDIVVMETKLK	FEENEDIVVMETK(UniMod:121)LK	ITPR3_HUMAN	260626	246592	228085	255276
Q14573	ITPR3	FFKVLHDR	FFK(UniMod:121)VLHDR	ITPR3_HUMAN	297951	262729	233651	334111
Q14573	ITPR3	FKHLATGNYLAAEENPSYK	FK(UniMod:121)HLATGNYLAAEENPSYK	ITPR3_HUMAN	348888	341158	284819	324574
Q14573	ITPR3	FLTCDEYKGK	FLTC(UniMod:4)DEYK(UniMod:121)GK	ITPR3_HUMAN	231580	247732	221384	226168
Q14573	ITPR3	GDASDPKAAGMGAQGR	GDASDPK(UniMod:121)AAGMGAQGR	ITPR3_HUMAN	91218.8	105853	99977.2	147653
Q14573	ITPR3	GEEVEAGAAKDK	GEEVEAGAAK(UniMod:121)DK	ITPR3_HUMAN	281483	299014	320198	303021
Q14573	ITPR3	GGAGHWNGLYR	GGAGHWNGLYR	ITPR3_HUMAN	167876	143358	147818	165303
Q14573	ITPR3	GSGKGEEVEAGAAK	GSGK(UniMod:121)GEEVEAGAAK	ITPR3_HUMAN	99539.6	88800.9	94665.9	93524.8
Q14573	ITPR3	HITKTEVETFVSLVR	HITK(UniMod:121)TEVETFVSLVR	ITPR3_HUMAN	424808	424787	446177	377070
Q14573	ITPR3	HLATGNYLAAEENPSYK	HLATGNYLAAEENPSYK	ITPR3_HUMAN	270738	247370	272428	236229
Q14573	ITPR3	HLATGNYLAAEENPSYKGDASDPK	HLATGNYLAAEENPSYK(UniMod:121)GDASDPK	ITPR3_HUMAN	103433	111158	114554	105818
Q14573	ITPR3	HVQYLDFLHTVIK	HVQYLDFLHTVIK	ITPR3_HUMAN	554076	561137	576634	602248
Q14573	ITPR3	IADVVLLQKLQHAAQMEQK	IADVVLLQK(UniMod:121)LQHAAQMEQK	ITPR3_HUMAN	307103	301542	294403	289511
Q14573	ITPR3	IGEQAEAMFGVGKTSSMLEVDDEGGR	IGEQAEAMFGVGK(UniMod:121)TSSMLEVDDEGGR	ITPR3_HUMAN	234814			165454
Q14573	ITPR3	ILEILQFILNVR	ILEILQFILNVR	ITPR3_HUMAN	1792360	866310	1219760	486520
Q14573	ITPR3	ILQDKLNSTMK	ILQDK(UniMod:121)LNSTM(UniMod:35)K	ITPR3_HUMAN	51956.5	74890.7	60841	17453
Q14573	ITPR3	ILQDKLNSTMK	ILQDK(UniMod:121)LNSTMK	ITPR3_HUMAN	491654	519716	489934	507206
Q14573	ITPR3	INLFMQFR	INLFMQFR	ITPR3_HUMAN	406087	422837	424206	412941
Q14573	ITPR3	IQEEEAEGISSMLSLNNKQLSQMLK	IQEEEAEGISSM(UniMod:35)LSLNNK(UniMod:121)QLSQMLK	ITPR3_HUMAN	331382	287544
Q14573	ITPR3	IQEEEAEGISSMLSLNNKQLSQMLK	IQEEEAEGISSMLSLNNK(UniMod:121)QLSQMLK	ITPR3_HUMAN	815412	529695	491204	529051
Q14573	ITPR3	ISYLLSVFK	ISYLLSVFK	ITPR3_HUMAN	1337770	1387650	1654630	1732660
Q14573	ITPR3	KAYLQEEER	K(UniMod:121)AYLQEEER	ITPR3_HUMAN	71465.9	61082.7	62415.6	55917.7
Q14573	ITPR3	KCQDMIMTELTNAGDDVVVFYNDK	K(UniMod:121)C(UniMod:4)QDMIMTELTNAGDDVVVFYNDK	ITPR3_HUMAN	151747	127562	131803	125272
Q14573	ITPR3	LEELSDQKNAPYQHMFR	LEELSDQK(UniMod:121)NAPYQHMFR	ITPR3_HUMAN	613282	628377	631738	520594
Q14573	ITPR3	LEHNMWNYLYFIVLVR	LEHNM(UniMod:35)WNYLYFIVLVR	ITPR3_HUMAN	61254	238786	141025	524471
Q14573	ITPR3	LFHAEQEKFLTCDEYK	LFHAEQEK(UniMod:121)FLTC(UniMod:4)DEYK	ITPR3_HUMAN	141196	168820	151530	153919
Q14573	ITPR3	LIQHTKDLMESEEK	LIQHTK(UniMod:121)DLMESEEK	ITPR3_HUMAN	102470	109445	104593	48338.1
Q14573	ITPR3	LLEKHITK	LLEK(UniMod:121)HITK	ITPR3_HUMAN	237275	279547	273904	128498
Q14573	ITPR3	LLLALMESR	LLLALMESR	ITPR3_HUMAN	479504	460691	478173	474181
Q14573	ITPR3	LMLGTCPTKEDK	LMLGTC(UniMod:4)PTK(UniMod:121)EDK	ITPR3_HUMAN	450458	498120	610838	512734
Q14573	ITPR3	LVCDLITSTKNEK	LVC(UniMod:4)DLITSTK(UniMod:121)NEK	ITPR3_HUMAN	619684	634424	664560	566540
Q14573	ITPR3	LWTEIPTAITIKDYDSNLNASR	LWTEIPTAITIK(UniMod:121)DYDSNLNASR	ITPR3_HUMAN	743791	730871	669462	616974
Q14573	ITPR3	MDLVLQLKDNASK	MDLVLQLK(UniMod:121)DNASK	ITPR3_HUMAN	240330	239764	240006	236549
Q14573	ITPR3	QEAMHTFKQVQLLISAQDVENYK	QEAMHTFK(UniMod:121)QVQLLISAQDVENYK	ITPR3_HUMAN	263653	244076	307934	260033
Q14573	ITPR3	QLQHLLKPVK	QLQHLLK(UniMod:121)PVK	ITPR3_HUMAN	32449.8	53680.5	49498.2
Q14573	ITPR3	QVQLLISAQDVENYKVIK	QVQLLISAQDVENYK(UniMod:121)VIK	ITPR3_HUMAN	108246	121732	118884	105086
Q14573	ITPR3	SELWVDKK	SELWVDK(UniMod:121)K	ITPR3_HUMAN	609105	639595	666049	668841
Q14573	ITPR3	SFHNLMMSDKK	SFHNLMMSDK(UniMod:121)K	ITPR3_HUMAN	85357.8	237188	250958	26949
Q14573	ITPR3	SFHNLMMSDKK	SFHNLMMSDKK(UniMod:121)	ITPR3_HUMAN	376894			475120
Q14573	ITPR3	SKFEENEDIVVMETK	SK(UniMod:121)FEENEDIVVM(UniMod:35)ETK	ITPR3_HUMAN	122578	105710	99492	86909
Q14573	ITPR3	SKFEENEDIVVMETK	SK(UniMod:121)FEENEDIVVMETK	ITPR3_HUMAN	243175	235519	246914	218030
Q14573	ITPR3	SMEQIVFPVPGICQFLTEETKHR	SM(UniMod:35)EQIVFPVPGIC(UniMod:4)QFLTEETK(UniMod:121)HR	ITPR3_HUMAN	903102	764504	565696	874288
Q14573	ITPR3	SMEQIVFPVPGICQFLTEETKHR	SMEQIVFPVPGIC(UniMod:4)QFLTEETK(UniMod:121)HR	ITPR3_HUMAN	697691	965449	994412	549692
Q14573	ITPR3	SMPLIYWFSR	SMPLIYWFSR	ITPR3_HUMAN		56000.7		68995
Q14573	ITPR3	SSENYQIVK	SSENYQIVK	ITPR3_HUMAN	59569.5	95872.7	40492.7	104750
Q14573	ITPR3	SSENYQIVKGILER	SSENYQIVK(UniMod:121)GILER	ITPR3_HUMAN	290102	258306	260136	272069
Q14573	ITPR3	TEVETFVSLVR	TEVETFVSLVR	ITPR3_HUMAN	333478	339789	334554	290537
Q14573	ITPR3	TMVEKSELWVDK	TMVEK(UniMod:121)SELWVDK	ITPR3_HUMAN	244168	250034	256757	241147
Q14573	ITPR3	TSSMLEVDDEGGR	TSSMLEVDDEGGR	ITPR3_HUMAN	68855.7	77145	70325.9	68493.8
Q14573	ITPR3	VIKSELDR	VIK(UniMod:121)SELDR	ITPR3_HUMAN	226555	235662	233582	172064
Q14573	ITPR3	VLIHLTMHDYAPLVSGALQLLFK	VLIHLTM(UniMod:35)HDYAPLVSGALQLLFK	ITPR3_HUMAN	1455845	1079353	1.13039e+06	948770
Q14573	ITPR3	VLIHLTMHDYAPLVSGALQLLFK	VLIHLTMHDYAPLVSGALQLLFK	ITPR3_HUMAN	4226425	3596095	2346750	2876540
Q14573	ITPR3	VMLDLLQIPYDKGDAK	VMLDLLQIPYDK(UniMod:121)GDAK	ITPR3_HUMAN	1101440	1137600	1177710	1268000
Q14573	ITPR3	VMLDLLQIPYDKGDAK	VMLDLLQIPYDKGDAK(UniMod:121)	ITPR3_HUMAN				1283140
Q14573	ITPR3	VQSSEMGTSVLIMQPILR	VQSSEMGTSVLIMQPILR	ITPR3_HUMAN	142188	134725	156127	145986
Q14573	ITPR3	VTPTANQWDYKNIIEK	VTPTANQWDYK(UniMod:121)NIIEK	ITPR3_HUMAN	226325	259077	204277	229173
Q14573	ITPR3	YGSVIQLLHMK	YGSVIQLLHMK	ITPR3_HUMAN	215444	202488	207090	194956
Q14582	MXD4	LYLEQLKQLVPLGPDSTR	LYLEQLK(UniMod:121)QLVPLGPDSTR	MAD4_HUMAN	266797	255330	301707	325260
Q14586	ZNF267	DLLTEHCTEASFQKVISR	DLLTEHC(UniMod:4)TEASFQK(UniMod:121)VISR	ZN267_HUMAN	265315	247098	206202	218890
Q14586	ZNF267	NHQENYFLEKQYK	NHQENYFLEK(UniMod:121)QYK	ZN267_HUMAN	169430	189164	136720	189677
Q14587-8	ZNF268	LEQGEELCMVQAQVPNQTCPILKAGK	LEQGEELC(UniMod:4)MVQAQVPNQTC(UniMod:4)PILK(UniMod:121)AGK	ZN268_HUMAN	253573	208456	219946	202493
Q14592;Q14592-2	ZNF460	AHTGEKPFECK	AHTGEK(UniMod:121)PFEC(UniMod:4)K	ZN460_HUMAN	85977.3	49225.3	45645.6	41393.3
Q14592;Q14592-2	ZNF460	HFNIHTGEKPYECLQCGK	HFNIHTGEK(UniMod:121)PYEC(UniMod:4)LQC(UniMod:4)GK	ZN460_HUMAN	91999	82958.8	78418.3	76472.3
Q14592;Q14592-2	ZNF460	IHTGEKPFVCSQCGK	IHTGEK(UniMod:121)PFVC(UniMod:4)SQC(UniMod:4)GK	ZN460_HUMAN			43212.9	52968.2
Q14592;Q14592-2	ZNF460	SNFVLHNK	SNFVLHNK	ZN460_HUMAN	86039.5	65304.5	64238.2	77164.1
Q14592;Q14592-2	ZNF460	VHSGEKPFVCNECGK	VHSGEK(UniMod:121)PFVC(UniMod:4)NEC(UniMod:4)GK	ZN460_HUMAN	93076.5	90607.6	52848.4	114200
Q14592;Q14592-2	ZNF460	VKPYDCPECGK	VK(UniMod:121)PYDC(UniMod:4)PEC(UniMod:4)GK	ZN460_HUMAN	263931	267237	235624	135107
Q14596;Q14596-2	NBR1	ALPDSMVSVKR	ALPDSM(UniMod:35)VSVK(UniMod:121)R	NBR1_HUMAN	75278.8	121257	111185
Q14596;Q14596-2	NBR1	ALPDSMVSVKR	ALPDSMVSVK(UniMod:121)R	NBR1_HUMAN	540170	568704	579250	580774
Q14596;Q14596-2	NBR1	EQVVNETVEKLEQK	EQVVNETVEKLEQK(UniMod:121)	NBR1_HUMAN	699799	676362	733893	740674
Q14596;Q14596-2	NBR1	FMWGNLTLASTEKK	FMWGNLTLASTEK(UniMod:121)K	NBR1_HUMAN	509513	496234	504172	505602
Q14596;Q14596-2	NBR1	GAEGKPGVEAGQEPAEAGER	GAEGK(UniMod:121)PGVEAGQEPAEAGER	NBR1_HUMAN	217343	175381	169005	348016
Q14596;Q14596-2	NBR1	GMISSSKTDDLTCQQEETFLLAK	GM(UniMod:35)ISSSK(UniMod:121)TDDLTC(UniMod:4)QQEETFLLAK	NBR1_HUMAN	217557	229107	263474	248497
Q14596;Q14596-2	NBR1	GMISSSKTDDLTCQQEETFLLAK	GMISSSK(UniMod:121)TDDLTC(UniMod:4)QQEETFLLAK	NBR1_HUMAN	556752	645664	645811	645278
Q14596;Q14596-2	NBR1	NTGNVKWSADTK	NTGNVK(UniMod:121)WSADTK	NBR1_HUMAN	101199	81499.4	93849.8	103325
Q14596;Q14596-2	NBR1	QKSLQMTFALPEGPLGNEK	QK(UniMod:121)SLQMTFALPEGPLGNEK	NBR1_HUMAN	429946	436125	445578	474487
Q14596;Q14596-2	NBR1	QLGEVTEQTEGTAACIPQKAK	QLGEVTEQTEGTAAC(UniMod:4)IPQK(UniMod:121)AK	NBR1_HUMAN	1697760	1781010	1742320	1720490
Q14596;Q14596-2	NBR1	QVDKNFLK	QVDK(UniMod:121)NFLK	NBR1_HUMAN	266471	258880	274878	266878
Q14596;Q14596-2	NBR1	TDDLTCQQEETFLLAKEER	TDDLTC(UniMod:4)QQEETFLLAK(UniMod:121)EER	NBR1_HUMAN	2887930	3030060	3040930	3090950
Q14596;Q14596-2	NBR1	WSADTKLK	WSADTK(UniMod:121)LK	NBR1_HUMAN	525302	576247	503509	534469
Q14642	INPP5A	ELLSSDAMKEYNR	ELLSSDAMK(UniMod:121)EYNR	I5P1_HUMAN	50145	67477.1	61881.9	59611.4
Q14642	INPP5A	VSYFVFGDFNFR	VSYFVFGDFNFR	I5P1_HUMAN	259394	194889	185517	219103
Q14643;Q14643-2;Q14643-3;Q14643-4;Q14643-5;Q14643-6;Q14643-7;Q14643-8	ITPR1	FDNKTVTFEEHIK	FDNK(UniMod:121)TVTFEEHIK	ITPR1_HUMAN	139271	129807	127094	110391
Q14643;Q14643-2;Q14643-3;Q14643-4;Q14643-5;Q14643-6;Q14643-7;Q14643-8	ITPR1	SEDLFNEMNWQKK	SEDLFNEMNWQK(UniMod:121)K	ITPR1_HUMAN	101842	81580.4	128336	94179.8
Q14644;Q14644-2	RASA3	EKQEAAVPLVR	EK(UniMod:121)QEAAVPLVR	RASA3_HUMAN	70279.7	74841.3	72262.5	68544.9
Q14644;Q14644-2	RASA3	GNSLASKCIDETMK	GNSLASK(UniMod:121)C(UniMod:4)IDETMK	RASA3_HUMAN	70406.9	72272.5	133231	74669.9
Q14644;Q14644-2	RASA3	IVEKSLCPFYGEDFYCEIPR	IVEK(UniMod:121)SLC(UniMod:4)PFYGEDFYC(UniMod:4)EIPR	RASA3_HUMAN	248719	211830	219195	211626
Q14644;Q14644-2	RASA3	IYSLFNLYMSK	IYSLFNLYM(UniMod:35)SK	RASA3_HUMAN	117884	120148	119486	133534
Q14644;Q14644-2	RASA3	IYSLFNLYMSK	IYSLFNLYMSK	RASA3_HUMAN	385401	552858	546634	485041
Q14644;Q14644-2	RASA3	LEEESFKMK	LEEESFK(UniMod:121)MK	RASA3_HUMAN	487551	375557	578639	387235
Q14644;Q14644-2	RASA3	LEKMQEACGSK	LEK(UniMod:121)MQEAC(UniMod:4)GSK	RASA3_HUMAN	25747.5	26085	23807.3	30131.3
Q14644;Q14644-2	RASA3	LKDGENLENNMENLR	LK(UniMod:121)DGENLENNMENLR	RASA3_HUMAN	174521	175564	177834	171345
Q14644;Q14644-2	RASA3	TVQTLGSLSK	TVQTLGSLSK(UniMod:121)	RASA3_HUMAN	504113	445489	446708	447115
Q14644;Q14644-2	RASA3	TVQTLGSLSKSK	TVQTLGSLSK(UniMod:121)SK	RASA3_HUMAN	43856.2	50162.1	68787	29174.4
Q14644;Q14644-2	RASA3	VAIQKEDLQK	VAIQK(UniMod:121)EDLQK	RASA3_HUMAN	110346	120048	133797	73883.4
Q14651	PLS1	DKSISTSLPVLDLIDAIAPNAVR	DK(UniMod:121)SISTSLPVLDLIDAIAPNAVR	PLSI_HUMAN	167996	189726	408297	510556
Q14651	PLS1	EGKPHLVLGLLWQIIK	EGKPHLVLGLLWQIIK	PLSI_HUMAN	477704	418839	451931	460677
Q14651	PLS1	HLIPMNPNDDSLFK	HLIPM(UniMod:35)NPNDDSLFK	PLSI_HUMAN	213232	206102	210000	227240
Q14651	PLS1	HLIPMNPNDDSLFK	HLIPMNPNDDSLFK	PLSI_HUMAN	645592	682772	632204	652796
Q14651	PLS1	IENCNYAVELGKNK	IENC(UniMod:4)NYAVELGK(UniMod:121)NK	PLSI_HUMAN	205764	200329	183541	186832
Q14651	PLS1	KIENCNYAVELGK	K(UniMod:121)IENC(UniMod:4)NYAVELGK	PLSI_HUMAN	46478.3	34904.6	41871.1	44942.2
Q14651	PLS1	LNLAFVANLFNTYPCLHK	LNLAFVANLFNTYPC(UniMod:4)LHK	PLSI_HUMAN	209667	136666	167361
Q14651	PLS1	MVMTVFACLMGK	M(UniMod:35)VMTVFAC(UniMod:4)LMGK	PLSI_HUMAN	307472	301552	303721	320246
Q14651	PLS1	MVMTVFACLMGK	MVMTVFAC(UniMod:4)LM(UniMod:35)GK	PLSI_HUMAN	420643	395921	401609	378634
Q14651	PLS1	MVMTVFACLMGK	MVMTVFAC(UniMod:4)LMGK	PLSI_HUMAN	1554640	676688	1587510	533804
Q14651	PLS1	SLADGILLCK	SLADGILLC(UniMod:4)K	PLSI_HUMAN	303941	249070	228650	209423
Q14651	PLS1	TSISSFK	TSISSFK	PLSI_HUMAN	826367	684164	604651	865425
Q14651	PLS1	TSISSFKDK	TSISSFK(UniMod:121)DK	PLSI_HUMAN	193746	200131	191309	183545
Q14651	PLS1	VAFVNWINK	VAFVNWINK	PLSI_HUMAN	531897	442882	481325	466785
Q14651	PLS1	VNDEIIIKWVNQTLK	VNDEIIIK(UniMod:121)WVNQTLK	PLSI_HUMAN	79199.5	80324.2	66701.1	87923.7
Q14651	PLS1	WVNYHLTNAGWHTISNFSQDIK	WVNYHLTNAGWHTISNFSQDIK	PLSI_HUMAN	311565	284678	262633	352199
Q14653-4	IRF3	DKEGGVFDLGPFIVGSWAPR	DK(UniMod:121)EGGVFDLGPFIVGSWAPR	IRF3_HUMAN	639193	322895	525337	914222
Q14654;Q14654-2	KCNJ11	YSVDYSKFGNTIK	YSVDYSK(UniMod:121)FGNTIK	KCJ11_HUMAN	116510	119387	117581	111352
Q14656	TMEM187	YLKDVFAAMALLYGPVQWLR	YLKDVFAAMALLYGPVQWLR	TM187_HUMAN	367008	395910	501063	471624
Q14657	LAGE3	ISVINFLDQLSLVVR	ISVINFLDQLSLVVR	LAGE3_HUMAN	135093	104709	87094.4	447711
Q14657	LAGE3	VVGKDLTVSGR	VVGK(UniMod:121)DLTVSGR	LAGE3_HUMAN	463946	444834	421978	386746
Q14667;Q14667-2	KIAA0100	DIAFGLYDGYKK	DIAFGLYDGYK(UniMod:121)K	K0100_HUMAN	857770	853241	948960	882834
Q14667;Q14667-2	KIAA0100	FLYSKVNK	FLYSK(UniMod:121)VNK	K0100_HUMAN	118465	105944	105587	99293.4
Q14667;Q14667-2	KIAA0100	IPQVPLCVSYKGEK	IPQVPLC(UniMod:4)VSYK(UniMod:121)GEK	K0100_HUMAN	254950	280498	265695	269240
Q14667;Q14667-2	KIAA0100	KIEELYASLER	K(UniMod:121)IEELYASLER	K0100_HUMAN	169803	205581	242342	154097
Q14667;Q14667-2	KIAA0100	KSPEHPVDDIDK	K(UniMod:121)SPEHPVDDIDK	K0100_HUMAN	26543.5	33553.7	23076.9	40240
Q14667;Q14667-2	KIAA0100	LFNNLKPSK	LFNNLK(UniMod:121)PSK	K0100_HUMAN	320536	302756	269111	281845
Q14667;Q14667-2	KIAA0100	LHDNYELMKDESK	LHDNYELMK(UniMod:121)DESK	K0100_HUMAN	191861	146642	159392	206507
Q14667;Q14667-2	KIAA0100	LKSATGSEVR	LK(UniMod:121)SATGSEVR	K0100_HUMAN	76134.7	64071.7	74485.7	86586.3
Q14667;Q14667-2	KIAA0100	LQLLDAKVAALR	LQLLDAK(UniMod:121)VAALR	K0100_HUMAN	1.04344e+06	1110762	1.03136e+06	1019043
Q14667;Q14667-2	KIAA0100	LVTTGIPVVKPR	LVTTGIPVVK(UniMod:121)PR	K0100_HUMAN	145749	120781	114883	111400
Q14667;Q14667-2	KIAA0100	NENLLDLNQKLQLQLNQEK	NENLLDLNQK(UniMod:121)LQLQLNQEK	K0100_HUMAN	203679	216889	208836	203652
Q14667;Q14667-2	KIAA0100	NLSTEALKGLK	NLSTEALK(UniMod:121)GLK	K0100_HUMAN				877938
Q14667;Q14667-2	KIAA0100	NLSTEALKGLK	NLSTEALKGLK(UniMod:121)	K0100_HUMAN	265952	299121	287471	256241
Q14667;Q14667-2	KIAA0100	SENLNLSIKMDLTR	SENLNLSIK(UniMod:121)MDLTR	K0100_HUMAN	181126	177285	175172	142585
Q14667;Q14667-2	KIAA0100	SLQDDSKNENLLDLNQK	SLQDDSK(UniMod:121)NENLLDLNQK	K0100_HUMAN	318200	345980	345529	299116
Q14667;Q14667-2	KIAA0100	SVTEKMQPCCK	SVTEK(UniMod:121)MQPC(UniMod:4)C(UniMod:4)K	K0100_HUMAN	68441.6	68019.2	60428.6	78351.8
Q14667;Q14667-2	KIAA0100	TLDEAVGVQKWLK	TLDEAVGVQK(UniMod:121)WLK	K0100_HUMAN	507226
Q14667;Q14667-2	KIAA0100	TLDEAVGVQKWLK	TLDEAVGVQKWLK(UniMod:121)	K0100_HUMAN	471537	437119	504697	466508
Q14667;Q14667-2	KIAA0100	VNTPSFSGQPDKGSSGGAYMLQK	VNTPSFSGQPDK(UniMod:121)GSSGGAYMLQK	K0100_HUMAN	61322.8	49415.7	73666.2	62174.3
Q14669;Q14669-2;Q14669-3;Q14669-4	TRIP12	ALTYMMEALPR	ALTYMMEALPR	TRIPC_HUMAN	59705.9	52301.3	94065.6	97142.3
Q14669;Q14669-2;Q14669-3;Q14669-4	TRIP12	AQLMKEDPELAK	AQLMK(UniMod:121)EDPELAK	TRIPC_HUMAN	136174	141735	145034	129794
Q14669;Q14669-2;Q14669-3;Q14669-4	TRIP12	EELLKQAESVMQDLGSSR	EELLK(UniMod:121)QAESVM(UniMod:35)QDLGSSR	TRIPC_HUMAN	64742.7	50971.3	69196.6
Q14669;Q14669-2;Q14669-3;Q14669-4	TRIP12	EGIFAVDTMLK	EGIFAVDTMLK	TRIPC_HUMAN	74825.2	84232.2	73262.6	64143.5
Q14669;Q14669-2;Q14669-3;Q14669-4	TRIP12	EGIFAVDTMLKK	EGIFAVDTMLK(UniMod:121)K	TRIPC_HUMAN	181967	185137	168122	170156
Q14669;Q14669-2;Q14669-3;Q14669-4	TRIP12	EIIPTSEFINSKLTAK	EIIPTSEFINSK(UniMod:121)LTAK	TRIPC_HUMAN	732674	788068	747213	866034
Q14669;Q14669-2;Q14669-3;Q14669-4	TRIP12	EKLLIAAR	EK(UniMod:121)LLIAAR	TRIPC_HUMAN	1242050	1274670	1332970	1270040
Q14669;Q14669-2;Q14669-3;Q14669-4	TRIP12	FLHVFFSSPLPGEEPIGR	FLHVFFSSPLPGEEPIGR	TRIPC_HUMAN	4303340	4149040	3884260	3508440
Q14669;Q14669-2;Q14669-3;Q14669-4	TRIP12	GEEVTLSNPKGSQEGTK	GEEVTLSNPK(UniMod:121)GSQEGTK	TRIPC_HUMAN	939058	867826	900480	1137250
Q14669;Q14669-2;Q14669-3;Q14669-4	TRIP12	GGKDIPVTIHNLEEYLR	GGK(UniMod:121)DIPVTIHNLEEYLR	TRIPC_HUMAN	172169	183579	179559	154846
Q14669;Q14669-2;Q14669-3;Q14669-4	TRIP12	GGPVKIDPLALVQAIER	GGPVK(UniMod:121)IDPLALVQAIER	TRIPC_HUMAN	26222.4	164245		251933
Q14669;Q14669-2;Q14669-3;Q14669-4	TRIP12	IVVGALQMAEILMQKLPDIFSVYFR	IVVGALQM(UniMod:35)AEILMQKLPDIFSVYFR	TRIPC_HUMAN	1034700	846656	798516	1293690
Q14669;Q14669-2;Q14669-3;Q14669-4	TRIP12	KPNPLANSNTSGYSESK	K(UniMod:121)PNPLANSNTSGYSESK	TRIPC_HUMAN	30776.3		14925.3	44987.1
Q14669;Q14669-2;Q14669-3;Q14669-4	TRIP12	KTFESTENPDDFLPSVMTCVNYLK	K(UniMod:121)TFESTENPDDFLPSVMTC(UniMod:4)VNYLK	TRIPC_HUMAN	775771	747191	642551	669223
Q14669;Q14669-2;Q14669-3;Q14669-4	TRIP12	LFLQFVTGSPR	LFLQFVTGSPR	TRIPC_HUMAN	311227	301381	302296	311819
Q14669;Q14669-2;Q14669-3;Q14669-4	TRIP12	LMAKAIMDFR	LMAK(UniMod:121)AIMDFR	TRIPC_HUMAN	145449	131930	127410	134970
Q14669;Q14669-2;Q14669-3;Q14669-4	TRIP12	LPDIFSVYFR	LPDIFSVYFR	TRIPC_HUMAN	825306	417010	872994	422744
Q14669;Q14669-2;Q14669-3;Q14669-4	TRIP12	LQFYIGEHLLPYNMTVYQAVR	LQFYIGEHLLPYNM(UniMod:35)TVYQAVR	TRIPC_HUMAN	185292	202985	164745	158413
Q14669;Q14669-2;Q14669-3;Q14669-4	TRIP12	LQFYIGEHLLPYNMTVYQAVR	LQFYIGEHLLPYNMTVYQAVR	TRIPC_HUMAN	1016240	964554	1118600	730715
Q14669;Q14669-2;Q14669-3;Q14669-4	TRIP12	LSDVLKR	LSDVLK(UniMod:121)R	TRIPC_HUMAN	628128	560036	664918	618686
Q14669;Q14669-2;Q14669-3;Q14669-4	TRIP12	LVDLPLGLPFYKWMLR	LVDLPLGLPFYK(UniMod:121)WMLR	TRIPC_HUMAN	340150	478364	470700	303208
Q14669;Q14669-2;Q14669-3;Q14669-4	TRIP12	LVIFWALNEGVSR	LVIFWALNEGVSR	TRIPC_HUMAN	1244550	2956420	1788510	2894690
Q14669;Q14669-2;Q14669-3;Q14669-4	TRIP12	QLLLYLTSK	QLLLYLTSK	TRIPC_HUMAN	1757640	1652320	1616010	1638080
Q14669;Q14669-2;Q14669-3;Q14669-4	TRIP12	QMLFYVTAFDR	QMLFYVTAFDR	TRIPC_HUMAN	1679170	1486290	1253200	1227700
Q14669;Q14669-2;Q14669-3;Q14669-4	TRIP12	SSFLASLNPK	SSFLASLNPK	TRIPC_HUMAN	438458	401764	337507	360447
Q14669;Q14669-2;Q14669-3;Q14669-4	TRIP12	SVYHLEDIVR	SVYHLEDIVR	TRIPC_HUMAN	195360	224149	182496	193838
Q14669;Q14669-2;Q14669-3;Q14669-4	TRIP12	TCPFFFPFDTR	TC(UniMod:4)PFFFPFDTR	TRIPC_HUMAN	1119160	854328	1056470	1059820
Q14669;Q14669-2;Q14669-3;Q14669-4	TRIP12	VDNQAKSPTTTQSPK	VDNQAK(UniMod:121)SPTTTQSPK	TRIPC_HUMAN	69801.4	73683.2	69483.1	64929.1
Q14671-2;Q14671-3	PUM1	AMGEQLLPGKK	AM(UniMod:35)GEQLLPGK(UniMod:121)K	PUM1_HUMAN	247695	358180	376979	110608
Q14671-2;Q14671-3	PUM1	AMGEQLLPGKK	AMGEQLLPGK(UniMod:121)K	PUM1_HUMAN	1061085	1117115	1.02806e+06	1041600
Q14671-2;Q14671-3	PUM1	DGPKGIFLGDQWR	DGPK(UniMod:121)GIFLGDQWR	PUM1_HUMAN	458705	436772	432556	431291
Q14671-2;Q14671-3	PUM1	DQYANYVVQKMIDVAEPGQR	DQYANYVVQK(UniMod:121)MIDVAEPGQR	PUM1_HUMAN	968207	841490	883941	911984
Q14671-2;Q14671-3	PUM1	DSLTGSSDLYKR	DSLTGSSDLYK(UniMod:121)R	PUM1_HUMAN	980055	953252	950675	973502
Q14671-2;Q14671-3	PUM1	FFEFGSLEQKLALAER	FFEFGSLEQK(UniMod:121)LALAER	PUM1_HUMAN	587504	623741	683892	684933
Q14671-2;Q14671-3	PUM1	FIQLKLER	FIQLK(UniMod:121)LER	PUM1_HUMAN	461481	478558	456037	463648
Q14671-2;Q14671-3	PUM1	FWETDESSK	FWETDESSK	PUM1_HUMAN	55827.7	55441.1		57843.5
Q14671-2;Q14671-3	PUM1	FWETDESSKDGPK	FWETDESSK(UniMod:121)DGPK	PUM1_HUMAN	216926	236906	215356	173076
Q14671-2;Q14671-3	PUM1	GIFLGDQWR	GIFLGDQWR	PUM1_HUMAN	185449	214200	211131	203090
Q14671-2;Q14671-3	PUM1	GNVLVLSQHK	GNVLVLSQHK	PUM1_HUMAN	1535590	1520500	1568760	1549490
Q14671-2;Q14671-3	PUM1	GTFDGDKLGDLK	GTFDGDK(UniMod:121)LGDLK	PUM1_HUMAN	179182	160214	154011	155120
Q14671-2;Q14671-3	PUM1	KFWETDESSK	K(UniMod:121)FWETDESSK	PUM1_HUMAN	157581	147411	165242	143654
Q14671-2;Q14671-3	PUM1	LEKYYMK	LEK(UniMod:121)YYMK	PUM1_HUMAN	246684	254617	202105	260882
Q14671-2;Q14671-3	PUM1	LGDLKEEGDVMDK	LGDLK(UniMod:121)EEGDVMDK	PUM1_HUMAN	178316	181165	171915	170422
Q14671-2;Q14671-3	PUM1	SKIVAEIR	SK(UniMod:121)IVAEIR	PUM1_HUMAN	609561	677188	650540	585475
Q14671-2;Q14671-3	PUM1	SQDDAMVDYFFQR	SQDDAMVDYFFQR	PUM1_HUMAN		79260.5	75009.3	106044
Q14671-2;Q14671-3	PUM1	TNGLPVQNGIDADVKDFSR	TNGLPVQNGIDADVK(UniMod:121)DFSR	PUM1_HUMAN	395507	445803	430605	484387
Q14671-2;Q14671-3	PUM1	VIQKALEFIPSDQQVINEMVR	VIQK(UniMod:121)ALEFIPSDQQVINEMVR	PUM1_HUMAN	238427		293104	362781
Q14671-2;Q14671-3;Q8TB72;Q8TB72-3	PUM1;PUM2	CVKDQNGNHVVQK	C(UniMod:4)VK(UniMod:121)DQNGNHVVQK	PUM1_HUMAN;PUM2_HUMAN	64748.7	79138.5	95825.4	31051.5
Q14671-2;Q14671-3;Q8TB72;Q8TB72-3	PUM1;PUM2	ELDGHVLKCVK	ELDGHVLK(UniMod:121)C(UniMod:4)VK	PUM1_HUMAN;PUM2_HUMAN	1.21091e+06	1185435	811557	120627
Q14671-2;Q14671-3;Q8TB72;Q8TB72-3	PUM1;PUM2	ELDGHVLKCVK	ELDGHVLKC(UniMod:4)VK(UniMod:121)	PUM1_HUMAN;PUM2_HUMAN		2403840	1979880	2975130
Q14671-2;Q14671-3;Q8TB72;Q8TB72-3	PUM1;PUM2	HILAKLEK	HILAK(UniMod:121)LEK	PUM1_HUMAN;PUM2_HUMAN	1034900	1121940	1168010	796621
Q14671-2;Q14671-3;Q8TB72;Q8TB72-3	PUM1;PUM2	YISAAPGAEAKYR	YISAAPGAEAK(UniMod:121)YR	PUM1_HUMAN;PUM2_HUMAN	3341905	3229085	3179620	3.03319e+06
Q14671-2;Q14671-3;Q8TB72;Q8TB72-3	PUM1;PUM2	YTYGKHILAK	YTYGK(UniMod:121)HILAK	PUM1_HUMAN;PUM2_HUMAN	173778	174579	175130	227608
Q14674	ESPL1	AFCLEALKLTTK	AFC(UniMod:4)LEALK(UniMod:121)LTTK	ESPL1_HUMAN	226787	204341	216130	224847
Q14674	ESPL1	AGDKELQLK	AGDK(UniMod:121)ELQLK	ESPL1_HUMAN	341169	315126	379198	322394
Q14674	ESPL1	AISAVEKAHSYLR	AISAVEK(UniMod:121)AHSYLR	ESPL1_HUMAN	878459	972928	961156	873211
Q14674	ESPL1	ALCLLELTLEHCR	ALC(UniMod:4)LLELTLEHC(UniMod:4)R	ESPL1_HUMAN	142896	148236	147231	123275
Q14674	ESPL1	ALESGHFPQPEKESFQER	ALESGHFPQPEK(UniMod:121)ESFQER	ESPL1_HUMAN	784886	762928	560817	527957
Q14674	ESPL1	AQAPGNLEEFEVNDLNYEDKLQEDR	AQAPGNLEEFEVNDLNYEDK(UniMod:121)LQEDR	ESPL1_HUMAN	357126	275787	304011	327112
Q14674	ESPL1	ASAVLSKSMEAPSPPLR	ASAVLSK(UniMod:121)SMEAPSPPLR	ESPL1_HUMAN	186398	184542	198862
Q14674	ESPL1	ASLLLIWALTK	ASLLLIWALTK	ESPL1_HUMAN	482517	358010	310942	471267
Q14674	ESPL1	DLQKLPWESMPSLQALPVTR	DLQK(UniMod:121)LPWESMPSLQALPVTR	ESPL1_HUMAN				660728
Q14674	ESPL1	EELQAYKAVR	EELQAYK(UniMod:121)AVR	ESPL1_HUMAN	711268	626863	682194	621182
Q14674	ESPL1	ELLTKGQAPAVR	ELLTK(UniMod:121)GQAPAVR	ESPL1_HUMAN	436279	444543	478780	443903
Q14674	ESPL1	ELQLKTLR	ELQLK(UniMod:121)TLR	ESPL1_HUMAN	1665020	1483550	1542590	1558860
Q14674	ESPL1	EPGPIAPSTNSSPVLKTK	EPGPIAPSTNSSPVLK(UniMod:121)TK	ESPL1_HUMAN	310419	289770	281323	306691
Q14674	ESPL1	FLLSYSIIK	FLLSYSIIK	ESPL1_HUMAN	192702	177766	187373	218678
Q14674	ESPL1	GKQQAQVPCPPQLPEEELFLR	GK(UniMod:121)QQAQVPC(UniMod:4)PPQLPEEELFLR	ESPL1_HUMAN	573846	484885	636605	639763
Q14674	ESPL1	GSFSLLWK	GSFSLLWK	ESPL1_HUMAN	235169	226539	187343	280119
Q14674	ESPL1	GSFSLLWKGAEALLER	GSFSLLWK(UniMod:121)GAEALLER	ESPL1_HUMAN	302883	164878	210076
Q14674	ESPL1	HDLYIYAGHGAGAR	HDLYIYAGHGAGAR	ESPL1_HUMAN	214523	265859	130808
Q14674	ESPL1	HHDKAISAVEK	HHDK(UniMod:121)AISAVEK	ESPL1_HUMAN	264511	251089	266785	245865
Q14674	ESPL1	ILFVLLR	ILFVLLR	ESPL1_HUMAN	750534	704182	777980	860849
Q14674	ESPL1	LAMGHQAQGLDLLQVVLKGCPEAAER	LAMGHQAQGLDLLQVVLK(UniMod:121)GC(UniMod:4)PEAAER	ESPL1_HUMAN	529749	552012	554466	441086
Q14674	ESPL1	LEKDSPPVSVQIPTGQNK	LEK(UniMod:121)DSPPVSVQIPTGQNK	ESPL1_HUMAN	564274	556802	618768	545723
Q14674	ESPL1	LGSVSEAKAFCLEALK	LGSVSEAK(UniMod:121)AFC(UniMod:4)LEALK	ESPL1_HUMAN	739975	767589	722803	669941
Q14674	ESPL1	LLQVGEEGPQAVAKLLIK	LLQVGEEGPQAVAK(UniMod:121)LLIK	ESPL1_HUMAN	447506	389165	490077	423220
Q14674	ESPL1	LQELLQDCGWKYPDR	LQELLQDC(UniMod:4)GWK(UniMod:121)YPDR	ESPL1_HUMAN	515876	478810	470022	476624
Q14674	ESPL1	LQGLTVPSNSHLVLVLDKDLQK	LQGLTVPSNSHLVLVLDK(UniMod:121)DLQK	ESPL1_HUMAN		526897	498680	463530
Q14674	ESPL1	LQGLTVPSNSHLVLVLDKDLQK	LQGLTVPSNSHLVLVLDKDLQK(UniMod:121)	ESPL1_HUMAN	520370			390326
Q14674	ESPL1	QCALFLVLK	QC(UniMod:4)ALFLVLK	ESPL1_HUMAN	59168.5	76037.1	72723.5	79378.3
Q14674	ESPL1	SVLGCWKGLLLPSSEEPGPAQEASR	SVLGC(UniMod:4)WK(UniMod:121)GLLLPSSEEPGPAQEASR	ESPL1_HUMAN	405741		460981	464131
Q14674	ESPL1	SVLNEFDAIQKAQK	SVLNEFDAIQK(UniMod:121)AQK	ESPL1_HUMAN	434518	468580	489290	466053
Q14674	ESPL1	SVPGSEPSKTQGQK	SVPGSEPSK(UniMod:121)TQGQK	ESPL1_HUMAN	280801	342107	269814	297174
Q14676;Q14676-2	MDC1	AVLALGGSLAGSAAEASHLVTDR	AVLALGGSLAGSAAEASHLVTDR	MDC1_HUMAN	342929	265426	280656	304219
Q14676;Q14676-2	MDC1	GIPILSLDWLHQSR	GIPILSLDWLHQSR	MDC1_HUMAN	38382.8	152139	74711.7	229436
Q14676;Q14676-2	MDC1	HQVSVEGTNQTDVK	HQVSVEGTNQTDVK	MDC1_HUMAN	110388	113110	173238	110099
Q14676;Q14676-2	MDC1	LHIFSGAHGPEK	LHIFSGAHGPEK	MDC1_HUMAN	178900	190576	190522
Q14676;Q14676-2	MDC1	SLATMDSPPHQK	SLATMDSPPHQK	MDC1_HUMAN		34115.6	26130.7	19922.9
Q14676;Q14676-2	MDC1	SQASTTVDINTQVEK	SQASTTVDINTQVEK	MDC1_HUMAN	78870.5	85581.9	96825.8	95714.4
Q14676;Q14676-2	MDC1	TKLNQESTAPK	TK(UniMod:121)LNQESTAPK	MDC1_HUMAN	109723	124017	129019	102951
Q14676;Q14676-2	MDC1	TPETLVPTAPK	TPETLVPTAPK	MDC1_HUMAN	1250680	1033930	1422450	1615540
Q14676;Q14676-2	MDC1	VGLPLLSPEFLLTGVLK	VGLPLLSPEFLLTGVLK	MDC1_HUMAN	147033	168035	247036	176679
Q14677	CLINT1	ATNVVMNYSEIESK	ATNVVMNYSEIESK	EPN4_HUMAN	540213	606397	536540	529900
Q14677	CLINT1	ATNVVMNYSEIESKVR	ATNVVMNYSEIESK(UniMod:121)VR	EPN4_HUMAN	139634	132156	139965	127859
Q14677	CLINT1	ELVDKATNVVMNYSEIESK	ELVDK(UniMod:121)ATNVVMNYSEIESK	EPN4_HUMAN	396865	375853	395915	370293
Q14677	CLINT1	SQNTDMVQK	SQNTDMVQK	EPN4_HUMAN		48769.6	46821
Q14677	CLINT1	SQNTDMVQKSVSK	SQNTDM(UniMod:35)VQK(UniMod:121)SVSK	EPN4_HUMAN	254825	307246	391498	411450
Q14677	CLINT1	SQNTDMVQKSVSK	SQNTDMVQK(UniMod:121)SVSK	EPN4_HUMAN	1854960	1553255	1641555	2560728
Q14677-2	CLINT1	PNPLYNQNTDMVQKSVSK	PNPLYNQNTDM(UniMod:35)VQK(UniMod:121)SVSK	EPN4_HUMAN	60294.7	61511.1	53799.9	74398.4
Q14677-2	CLINT1	PNPLYNQNTDMVQKSVSK	PNPLYNQNTDMVQK(UniMod:121)SVSK	EPN4_HUMAN	147175	147055	164373	163516
Q14677-2	CLINT1	SQPLQNVSTVLQKPNPLYNQNTDMVQK	SQPLQNVSTVLQK(UniMod:121)PNPLYNQNTDM(UniMod:35)VQK	EPN4_HUMAN	432947	442122	445404	441184
Q14677-2	CLINT1	SQPLQNVSTVLQKPNPLYNQNTDMVQK	SQPLQNVSTVLQK(UniMod:121)PNPLYNQNTDMVQK	EPN4_HUMAN	1313540	1730290	1644390	1781930
Q14677;Q14677-2	CLINT1	ASPDQNASTHTPQSSVKTSVPSSK	ASPDQNASTHTPQSSVK(UniMod:121)TSVPSSK	EPN4_HUMAN	198742	172922	130871	280738
Q14677;Q14677-2	CLINT1	GEFKDEEETVTTK	GEFK(UniMod:121)DEEETVTTK	EPN4_HUMAN	88720.8	80575.1	51315.2	43305.2
Q14677;Q14677-2	CLINT1	HIHITQATETTTTR	HIHITQATETTTTR	EPN4_HUMAN	118945	118187	112290	188709
Q14677;Q14677-2	CLINT1	IGSTIDDTISKFR	IGSTIDDTISK(UniMod:121)FR	EPN4_HUMAN	2.76149e+06	2698378	2.79909e+06	2899748
Q14677;Q14677-2	CLINT1	LGELSDKIGSTIDDTISK	LGELSDK(UniMod:121)IGSTIDDTISK	EPN4_HUMAN	2.24368e+06	2293504	2397322	2406128
Q14677;Q14677-2	CLINT1	NKSAFPFSDK	NK(UniMod:121)SAFPFSDK	EPN4_HUMAN	2248680	2322280	2340995	2358430
Q14677;Q14677-2	CLINT1	QDAFANFANFSK	QDAFANFANFSK(UniMod:121)	EPN4_HUMAN	6403670	6219220	6501280	6721190
Q14677;Q14677-2	CLINT1	SAFPFSDK	SAFPFSDK	EPN4_HUMAN	471600	538004	520029	544708
Q14677;Q14677-2	CLINT1	SAFPFSDKLGELSDK	SAFPFSDK(UniMod:121)LGELSDK	EPN4_HUMAN	3779050	3673120	3734550	3939040
Q14677;Q14677-2	CLINT1	SKWDEEWDK	SK(UniMod:121)WDEEWDK	EPN4_HUMAN	630069	638698	634742	612092
Q14677;Q14677-2	CLINT1	SLENYHFVDEHGK	SLENYHFVDEHGK	EPN4_HUMAN	376096	331920	184101	333308
Q14677;Q14677-2	CLINT1	SLLLLAYLIR	SLLLLAYLIR	EPN4_HUMAN	564351	810851	3614340	3489820
Q14677;Q14677-2	CLINT1	TANPSKTIDLGAAAHYTGDK	TANPSK(UniMod:121)TIDLGAAAHYTGDK	EPN4_HUMAN	237850	269466	251845	258919
Q14677;Q14677-2	CLINT1	TIDLGAAAHYTGDK	TIDLGAAAHYTGDK	EPN4_HUMAN	410139	455404	453585	431049
Q14677;Q14677-2	CLINT1	WDEEWDKNK	WDEEWDK(UniMod:121)NK	EPN4_HUMAN	414775	335364	474048	312723
Q14677;Q14677-2	CLINT1	YDPEPKSK	YDPEPK(UniMod:121)SK	EPN4_HUMAN	633891	637266	707393	603473
Q14677;Q14677-2	CLINT1	YVGVSSDSVGGFR	YVGVSSDSVGGFR	EPN4_HUMAN	250735	250923	278012	246634
Q14678;Q14678-2	KANK1	GMAEGHHAVNIEGLK	GM(UniMod:35)AEGHHAVNIEGLK	KANK1_HUMAN	871652	920186	1.21924e+06	1496550
Q14678;Q14678-2	KANK1	GMAEGHHAVNIEGLK	GMAEGHHAVNIEGLK	KANK1_HUMAN	1.19311e+07	1.07107e+07	10802085	1.09155e+07
Q14679	TTLL4	AEPLSCALDDSSDSQDPTKEIR	AEPLSC(UniMod:4)ALDDSSDSQDPTK(UniMod:121)EIR	TTLL4_HUMAN	281383	236153	200799	257392
Q14679	TTLL4	DDVILNAFSKSETSK	DDVILNAFSK(UniMod:121)SETSK	TTLL4_HUMAN	585103	573145	381964	572376
Q14679	TTLL4	DDVILNAFSKSETSK	DDVILNAFSKSETSK(UniMod:121)	TTLL4_HUMAN	152910	159028	155627	159976
Q14679	TTLL4	GIGIQVIHK	GIGIQVIHK	TTLL4_HUMAN	136367	129239	143828	134148
Q14679	TTLL4	GVNSDAIWEKIK	GVNSDAIWEK(UniMod:121)IK	TTLL4_HUMAN	194747	168466	225091	208165
Q14679	TTLL4	KAYYLTQK	K(UniMod:121)AYYLTQK	TTLL4_HUMAN	118057	106988	107409	142705
Q14679	TTLL4	KEFSFFPQSFILPQDAK	K(UniMod:121)EFSFFPQSFILPQDAK	TTLL4_HUMAN	470369	495334	447943	523533
Q14679	TTLL4	KNAEYQANADEMACQGHK	K(UniMod:121)NAEYQANADEMAC(UniMod:4)QGHK	TTLL4_HUMAN	34457.8	43973.6	31571.1	45149.1
Q14679	TTLL4	MAPEHVTAQKMK	M(UniMod:35)APEHVTAQK(UniMod:121)MK	TTLL4_HUMAN	176022		115808	22005.7
Q14679	TTLL4	MAPEHVTAQKMK	MAPEHVTAQK(UniMod:121)M(UniMod:35)K	TTLL4_HUMAN	30130.6		23446	23470
Q14679	TTLL4	MAPEHVTAQKMK	MAPEHVTAQK(UniMod:121)MK	TTLL4_HUMAN		117793
Q14679	TTLL4	SCMEILTKPLSNHEK	SC(UniMod:4)MEILTK(UniMod:121)PLSNHEK	TTLL4_HUMAN	265836	245610	292116	282552
Q14679	TTLL4	VEKLPWEQR	VEK(UniMod:121)LPWEQR	TTLL4_HUMAN	472470	429533	393706	444023
Q14679	TTLL4	VLPGASDTLGLDNTVFCTKR	VLPGASDTLGLDNTVFC(UniMod:4)TK(UniMod:121)R	TTLL4_HUMAN	348626	346092	382294	354164
Q14679	TTLL4	YLHKPYLISGSK	YLHK(UniMod:121)PYLISGSK	TTLL4_HUMAN	129724	138808	101061	157160
Q14679	TTLL4	YSPSMKSLGNK	YSPSMK(UniMod:121)SLGNK	TTLL4_HUMAN	59379.6	63311.9	59556.5	48383.3
Q14680-7	MELK	DLKPENLLFDEYHK	DLK(UniMod:121)PENLLFDEYHK	MELK_HUMAN	2354920	2553640	2051130	2396300
Q14680-7	MELK	FTKYWTESNGVESK	FTK(UniMod:121)YWTESNGVESK	MELK_HUMAN	256796	225424	221444	245667
Q14680-7	MELK	LSSFSCGQASATPFTDIKFTK	LSSFSC(UniMod:4)GQASATPFTDIK(UniMod:121)FTK	MELK_HUMAN	389342	415715	478123	401592
Q14680-7;Q14680-8	MELK	DYDELLKYYELHETIGTGGFAK	DYDELLK(UniMod:121)YYELHETIGTGGFAK	MELK_HUMAN	3978050	3965130	3958910	3604710
Q14680-7;Q14680-8	MELK	ENVYTPKSAVK	ENVYTPK(UniMod:121)SAVK	MELK_HUMAN	832912	873114	868406	949106
Q14680-7;Q14680-8	MELK	ETPIKIPVNSTGTDK	ETPIK(UniMod:121)IPVNSTGTDK	MELK_HUMAN	1.07071e+06	979928	1.02129e+06	1038106
Q14680-7;Q14680-8	MELK	GDAWVYKR	GDAWVYK(UniMod:121)R	MELK_HUMAN	1076820	911782	866256	1136150
Q14680-7;Q14680-8	MELK	GKYDVPK	GK(UniMod:121)YDVPK	MELK_HUMAN	2840380	2870470	2775020	2892650
Q14680-7;Q14680-8	MELK	GLDKVITVLTR	GLDK(UniMod:121)VITVLTR	MELK_HUMAN	596904	601818	616662	596305
Q14680-7;Q14680-8	MELK	GNKDYHLQTCCGSLAYAAPELIQGK	GNK(UniMod:121)DYHLQTC(UniMod:4)C(UniMod:4)GSLAYAAPELIQGK	MELK_HUMAN	734724	784423	849141	941795
Q14680-7;Q14680-8	MELK	GYTLKCQTQSDFGK	GYTLK(UniMod:121)C(UniMod:4)QTQSDFGK	MELK_HUMAN	217380	193302	198214	214319
Q14680-7;Q14680-8	MELK	HVDFVQKGYTLK	HVDFVQK(UniMod:121)GYTLK	MELK_HUMAN	804192	912454	847251	883811
Q14680-7;Q14680-8	MELK	IKTEIEALK	IK(UniMod:121)TEIEALK	MELK_HUMAN	2544100	2681588	2461140	2499565
Q14680-7;Q14680-8	MELK	IMDKNTLGSDLPR	IM(UniMod:35)DK(UniMod:121)NTLGSDLPR	MELK_HUMAN			1218510	1263420
Q14680-7;Q14680-8	MELK	IMDKNTLGSDLPR	IMDK(UniMod:121)NTLGSDLPR	MELK_HUMAN	748654	767506	742894	743616
Q14680-7;Q14680-8	MELK	IPVNSTGTDKLMTGVISPER	IPVNSTGTDK(UniMod:121)LM(UniMod:35)TGVISPER	MELK_HUMAN	146321	134781	166444	130102
Q14680-7;Q14680-8	MELK	IPVNSTGTDKLMTGVISPER	IPVNSTGTDK(UniMod:121)LMTGVISPER	MELK_HUMAN	1105650	1256740	1216640	1176610
Q14680-7;Q14680-8	MELK	ISMKNLLNHPWIMQDYNYPVEWQSK	ISMK(UniMod:121)NLLNHPWIMQDYNYPVEWQSK	MELK_HUMAN	1057950	966587	871656	651131
Q14680-7;Q14680-8	MELK	KHVDFVQK	K(UniMod:121)HVDFVQK	MELK_HUMAN	307864	308342	278343	319264
Q14680-7;Q14680-8	MELK	LIDFGLCAKPK	LIDFGLC(UniMod:4)AK(UniMod:121)PK	MELK_HUMAN	1281358	1386843	1.46277e+06	1431348
Q14680-7;Q14680-8	MELK	LKGDAWVYK	LK(UniMod:121)GDAWVYK	MELK_HUMAN	620698	590320	608207	605184
Q14680-7;Q14680-8	MELK	LKLIDFGLCAK	LK(UniMod:121)LIDFGLC(UniMod:4)AK	MELK_HUMAN	1266871	1.21487e+06	1273414	1.29106e+06
Q14680-7;Q14680-8	MELK	LVEDILSSCKV	LVEDILSSC(UniMod:4)K(UniMod:121)V	MELK_HUMAN	3191290	3245200	3268210	3426780
Q14680-7;Q14680-8	MELK	LVNPDQLLNEIMSILPKK	LVNPDQLLNEIM(UniMod:35)SILPK(UniMod:121)K	MELK_HUMAN	193568	139597	208164	241710
Q14680-7;Q14680-8	MELK	LVNPDQLLNEIMSILPKK	LVNPDQLLNEIMSILPK(UniMod:121)K	MELK_HUMAN	511781	619857	715991	560827
Q14680-7;Q14680-8	MELK	MKDYDELLK	M(UniMod:35)K(UniMod:121)DYDELLK	MELK_HUMAN	273621	307254	290759	293886
Q14680-7;Q14680-8	MELK	MKDYDELLK	MK(UniMod:121)DYDELLK	MELK_HUMAN	1551760	1499090	1674230	1437050
Q14680-7;Q14680-8	MELK	NEEYFMFPEPKTPVNK	NEEYFMFPEPK(UniMod:121)TPVNK	MELK_HUMAN	680580	782750	801089
Q14680-7;Q14680-8	MELK	NEEYFMFPEPKTPVNK	NEEYFMFPEPKTPVNK(UniMod:121)	MELK_HUMAN	156826	452318	452469	495952
Q14680-7;Q14680-8	MELK	NKENVYTPK	NK(UniMod:121)ENVYTPK	MELK_HUMAN	559510	684952	721590	667986
Q14680-7;Q14680-8	MELK	NQCLKETPIK	NQC(UniMod:4)LK(UniMod:121)ETPIK	MELK_HUMAN	309771	329824	311108	315274
Q14680-7;Q14680-8	MELK	SAVKNEEYFMFPEPK	SAVK(UniMod:121)NEEYFM(UniMod:35)FPEPK	MELK_HUMAN	471990	538910	544491	561374
Q14680-7;Q14680-8	MELK	SAVKNEEYFMFPEPK	SAVK(UniMod:121)NEEYFMFPEPK	MELK_HUMAN	1.2463e+06	1.26927e+06	1.29324e+06	1331546
Q14680-7;Q14680-8	MELK	SVELDLNQAHMEETPKR	SVELDLNQAHM(UniMod:35)EETPK(UniMod:121)R	MELK_HUMAN	89022.8	102704	80692.8	81924.8
Q14680-7;Q14680-8	MELK	SVELDLNQAHMEETPKR	SVELDLNQAHMEETPK(UniMod:121)R	MELK_HUMAN	334391	341152	296510	314724
Q14680-7;Q14680-8	MELK	TEIEALKNLR	TEIEALK(UniMod:121)NLR	MELK_HUMAN	4846390	3729120	6458870	2984090
Q14680-7;Q14680-8	MELK	VTMQFELEVCQLQKPDVVGIR	VTMQFELEVC(UniMod:4)QLQK(UniMod:121)PDVVGIR	MELK_HUMAN	276081	200601	199468	199103
Q14680-7;Q14680-8	MELK	WLSPSSILLLQQMLQVDPKK	WLSPSSILLLQQMLQVDPK(UniMod:121)K	MELK_HUMAN	1438240	537318		1149250
Q14680-7;Q14680-8	MELK	YWTESNGVESKSLTPALCR	YWTESNGVESK(UniMod:121)SLTPALC(UniMod:4)R	MELK_HUMAN	565963	610985	649677	628658
Q14680-7;Q14680-8	MELK	YYELHETIGTGGFAKVK	YYELHETIGTGGFAK(UniMod:121)VK	MELK_HUMAN	217304	204616	266064	231602
Q14680-8	MELK	IFMVLEENLLFDEYHKLK	IFMVLEENLLFDEYHK(UniMod:121)LK	MELK_HUMAN	34997	33437.9	22838.4	26104.8
Q14680-8	MELK	TSQFTKYWTESNGVESK	TSQFTK(UniMod:121)YWTESNGVESK	MELK_HUMAN	607846	546777	615722	630066
Q14681	KCTD2	ELNNSTNGIVIEPSEKAK	ELNNSTNGIVIEPSEK(UniMod:121)AK	KCTD2_HUMAN	487181	551350	480522	523164
Q14683	SMC1A	AEIMESIKR	AEIMESIK(UniMod:121)R	SMC1A_HUMAN	212182	176090	259246	220601
Q14683	SMC1A	AFVSMVYSEEGAEDR	AFVSMVYSEEGAEDR	SMC1A_HUMAN	220943	231685	226828	171002
Q14683	SMC1A	AKQAFEQIK	AK(UniMod:121)QAFEQIK	SMC1A_HUMAN	291405	282088	273096	244841
Q14683	SMC1A	AMEKLESVR	AM(UniMod:35)EK(UniMod:121)LESVR	SMC1A_HUMAN	56106	59372.7	56500.4	40549.9
Q14683	SMC1A	AMEKLESVR	AMEK(UniMod:121)LESVR	SMC1A_HUMAN	318594	315926	320356	214308
Q14683	SMC1A	AQVQLQLFK	AQVQLQLFK	SMC1A_HUMAN	988841	987372	999338	953876
Q14683	SMC1A	DCIQYIKEQR	DC(UniMod:4)IQYIK(UniMod:121)EQR	SMC1A_HUMAN	83707.2	98257.4	196494	83064.9
Q14683	SMC1A	DKFQETSDEFEAAR	DK(UniMod:121)FQETSDEFEAAR	SMC1A_HUMAN	328615	297643	301638	296090
Q14683	SMC1A	DLIHGAPVGKPAANR	DLIHGAPVGK(UniMod:121)PAANR	SMC1A_HUMAN	577156	573036	555258	516062
Q14683	SMC1A	DLTLEENQVKK	DLTLEENQVK(UniMod:121)K	SMC1A_HUMAN	138689	162717	149165	146246
Q14683	SMC1A	EEFYTKAESLIGVYPEQGDCVISK	EEFYTK(UniMod:121)AESLIGVYPEQGDC(UniMod:4)VISK	SMC1A_HUMAN	1201530	1374880	1164940	1194640
Q14683	SMC1A	EMVKAEEDTQFNYHR	EMVK(UniMod:121)AEEDTQFNYHR	SMC1A_HUMAN	176031	220765	229392	249232
Q14683	SMC1A	EQSTCNFQAIVISLK	EQSTC(UniMod:4)NFQAIVISLK	SMC1A_HUMAN	1676250	1613430	1673990	1635160
Q14683	SMC1A	EVTAIETKLEQK	EVTAIETK(UniMod:121)LEQK	SMC1A_HUMAN	85099.7	79070.8	142828	81567.5
Q14683	SMC1A	GEPETFLPLDYLEVKPTDEK	GEPETFLPLDYLEVK(UniMod:121)PTDEK	SMC1A_HUMAN	195327	227553	278371	268345
Q14683	SMC1A	GFLKLIEIENFK	GFLK(UniMod:121)LIEIENFK	SMC1A_HUMAN	248489	253858	245944	262868
Q14683	SMC1A	HKTVALDGTLFQK	HK(UniMod:121)TVALDGTLFQK	SMC1A_HUMAN	221566	227795	230148	211638
Q14683	SMC1A	HLALNLQEK	HLALNLQEK	SMC1A_HUMAN	1816950	1790610	1755460	1749500
Q14683	SMC1A	HNLLQACK	HNLLQAC(UniMod:4)K	SMC1A_HUMAN	1265370	1217800	1198920	1407540
Q14683	SMC1A	IAAPNMKAMEK	IAAPNMK(UniMod:121)AMEK	SMC1A_HUMAN	544794	555873	568188	562837
Q14683	SMC1A	KAEIMESIK	K(UniMod:121)AEIMESIK	SMC1A_HUMAN	278450	275461	295940	246280
Q14683	SMC1A	KYQIAVTK	K(UniMod:121)YQIAVTK	SMC1A_HUMAN	63700.1	40778.8	187650
Q14683	SMC1A	LEGELTEEVEMAKR	LEGELTEEVEMAK(UniMod:121)R	SMC1A_HUMAN	79286		90661.4	103739
Q14683	SMC1A	LGIQLDFEK	LGIQLDFEK	SMC1A_HUMAN	394671	382249	350625	316258
Q14683	SMC1A	LIDLCQPTQKK	LIDLC(UniMod:4)QPTQK(UniMod:121)K	SMC1A_HUMAN	392274	343070	357442	379473
Q14683	SMC1A	LIEIENFKSYK	LIEIENFK(UniMod:121)SYK	SMC1A_HUMAN	257372	238955	226074	234345
Q14683	SMC1A	LKDEVVR	LK(UniMod:121)DEVVR	SMC1A_HUMAN	1103940	979322	979920	1064450
Q14683	SMC1A	LKYSQSDLEQTK	LK(UniMod:121)YSQSDLEQTK	SMC1A_HUMAN	115769	126661	119896	109984
Q14683	SMC1A	LNKELASK	LNKELASK	SMC1A_HUMAN				1921690
Q14683	SMC1A	LPLSKGTMDDISQEEGSSQGEDSVSGSQR	LPLSK(UniMod:121)GTMDDISQEEGSSQGEDSVSGSQR	SMC1A_HUMAN	62242.6	55972.6	71717.1	61002.1
Q14683	SMC1A	LTEELKEQMK	LTEELK(UniMod:121)EQMK	SMC1A_HUMAN	241014	221908	185461	204194
Q14683	SMC1A	LYHNEVEIEKLNK	LYHNEVEIEK(UniMod:121)LNK	SMC1A_HUMAN	166139		164900	153415
Q14683	SMC1A	MGFLKLIEIENFK	MGFLKLIEIENFK	SMC1A_HUMAN	66189.6	93910.2	78939.7	89811.9
Q14683	SMC1A	NFLVFQGAVESIAMK	NFLVFQGAVESIAMK	SMC1A_HUMAN	679509
Q14683	SMC1A	NFLVFQGAVESIAMKNPK	NFLVFQGAVESIAMK(UniMod:121)NPK	SMC1A_HUMAN	463344	411429	485772	547391
Q14683	SMC1A	NMDAIIVDSEKTGR	NMDAIIVDSEK(UniMod:121)TGR	SMC1A_HUMAN		533648	487688	360469
Q14683	SMC1A	QAFEQIKK	QAFEQIK(UniMod:121)K	SMC1A_HUMAN	524155	486390	516863	451289
Q14683	SMC1A	SGELAQEYDK	SGELAQEYDK	SMC1A_HUMAN	90059.9	74205.2	68556.8	128343
Q14683	SMC1A	SGELAQEYDKR	SGELAQEYDK(UniMod:121)R	SMC1A_HUMAN	277812	328408	285512	224674
Q14683	SMC1A	SGVISGGASDLK	SGVISGGASDLK	SMC1A_HUMAN	468580	479552	347356	501660
Q14683	SMC1A	SGVISGGASDLKAK	SGVISGGASDLK(UniMod:121)AK	SMC1A_HUMAN	139675	134118	249456	135249
Q14683	SMC1A	SNLMDAISFVLGEK	SNLMDAISFVLGEK	SMC1A_HUMAN	291673	371088	166438	188296
Q14683	SMC1A	TALFEEISR	TALFEEISR	SMC1A_HUMAN	1166640	1125630	1189390	1209380
Q14683	SMC1A	TVAALALLFAIHSYK	TVAALALLFAIHSYK	SMC1A_HUMAN	140907	121695	152399	253219
Q14683	SMC1A	VIVGGSSEYKINNK	VIVGGSSEYK(UniMod:121)INNK	SMC1A_HUMAN	198525	194968	165868	183568
Q14683	SMC1A	VVQLHEYSEELEKLGILIK	VVQLHEYSEELEK(UniMod:121)LGILIK	SMC1A_HUMAN	101512	110291	102709	97692
Q14683	SMC1A	WDEKAVDK	WDEK(UniMod:121)AVDK	SMC1A_HUMAN	76538.1	90177.1	75417.1	80579.4
Q14683	SMC1A	YEPPHIKK	YEPPHIK(UniMod:121)K	SMC1A_HUMAN	95659.4	90403.2	104263	43372.7
Q14683	SMC1A	YQIAVTKVLGK	YQIAVTK(UniMod:121)VLGK	SMC1A_HUMAN	98716.3	140845	128726	152409
Q14684;Q14684-2	RRP1B	DHTLVQTIAR	DHTLVQTIAR	RRP1B_HUMAN	233924	230608	278496	240928
Q14684;Q14684-2	RRP1B	FHFIDIYLDELSK	FHFIDIYLDELSK	RRP1B_HUMAN	184105	152479	158578	173254
Q14684;Q14684-2	RRP1B	FIDPFCKIAAK	FIDPFC(UniMod:4)K(UniMod:121)IAAK	RRP1B_HUMAN	170378	158018	150025	156408
Q14684;Q14684-2	RRP1B	HHLQPENPGPGGAAPSLEQNR	HHLQPENPGPGGAAPSLEQNR	RRP1B_HUMAN	65438.1	34385.2	56049.5	30765
Q14684;Q14684-2	RRP1B	TPTSSPASSPLVAK	TPTSSPASSPLVAK	RRP1B_HUMAN	349963	383803	368000	369421
Q14684;Q14684-2	RRP1B	VFLDVLMK	VFLDVLMK	RRP1B_HUMAN	189050	194895	201324	192999
Q14684;Q14684-2	RRP1B	VGGKELLADQNLK	VGGK(UniMod:121)ELLADQNLK	RRP1B_HUMAN	174430	156402	145361	192932
Q14687;Q14687-2;Q14687-3	GSE1	EKELLAAK	EK(UniMod:121)ELLAAK	GSE1_HUMAN	130725	101837	101509	157210
Q14687;Q14687-2;Q14687-3	GSE1	ELLAAKALEPSFLPVAELHGLR	ELLAAK(UniMod:121)ALEPSFLPVAELHGLR	GSE1_HUMAN	254271	248167	255547	279975
Q14687;Q14687-2;Q14687-3	GSE1	FLTIFNLTHISAEK	FLTIFNLTHISAEK	GSE1_HUMAN	362756	341716	334983	383414
Q14687;Q14687-2;Q14687-3	GSE1	LVSKLDLEER	LVSK(UniMod:121)LDLEER	GSE1_HUMAN	180705	208765	209480	198917
Q14687;Q14687-2;Q14687-3	GSE1	VQELAPASGEKAR	VQELAPASGEK(UniMod:121)AR	GSE1_HUMAN	86988.3	76341.8	103964	39329.7
Q14689;Q14689-6	DIP2A	ALTQACGYSEAETLTNVLDFKR	ALTQAC(UniMod:4)GYSEAETLTNVLDFK(UniMod:121)R	DIP2A_HUMAN	2178640	2178330	2219360	1890880
Q14689;Q14689-6	DIP2A	DWHPLAQDTGTGTAYIEYKTSK	DWHPLAQDTGTGTAYIEYK(UniMod:121)TSK	DIP2A_HUMAN	275988	255720	265714	263546
Q14689;Q14689-6	DIP2A	FLFLADVLQWR	FLFLADVLQWR	DIP2A_HUMAN			132729	149004
Q14689;Q14689-6	DIP2A	GLPKAQTGEVAAFK	GLPK(UniMod:121)AQTGEVAAFK	DIP2A_HUMAN	107632	202337	125492	124184
Q14689;Q14689-6	DIP2A	GSPHSLPLMESGKILPGVK	GSPHSLPLMESGK(UniMod:121)ILPGVK	DIP2A_HUMAN	139830	156989	143049	138537
Q14689;Q14689-6	DIP2A	IAVFSVTVLHDDR	IAVFSVTVLHDDR	DIP2A_HUMAN	108147	92939.2	87195.7	92587.9
Q14689;Q14689-6	DIP2A	LAYTLLNKLTSK	LAYTLLNK(UniMod:121)LTSK	DIP2A_HUMAN	87761.9	94132.2		85224.9
Q14689;Q14689-6	DIP2A	LSVLTVQDVGQVMPGANVCVVK	LSVLTVQDVGQVMPGANVC(UniMod:4)VVK	DIP2A_HUMAN	526832	559343	432098	222377
Q14689;Q14689-6	DIP2A	NEPLLKPGDR	NEPLLK(UniMod:121)PGDR	DIP2A_HUMAN	357330	348258	351030	372808
Q14689;Q14689-6	DIP2A	SKEAAAAVDIR	SK(UniMod:121)EAAAAVDIR	DIP2A_HUMAN	97957.2	94846.9	100976	81893.8
Q14689;Q14689-6	DIP2A	VAAALMEKGR	VAAALMEK(UniMod:121)GR	DIP2A_HUMAN	213782	221947	228505	161843
Q14689;Q14689-6	DIP2A	VSSKIQQLLNTLK	VSSK(UniMod:121)IQQLLNTLK	DIP2A_HUMAN	70211.6	57360.1	63452.9	75285.8
Q14689;Q14689-6	DIP2A	WGTTQPKSPCLTALDTTGK	WGTTQPK(UniMod:121)SPC(UniMod:4)LTALDTTGK	DIP2A_HUMAN	309931	319786	287875	267811
Q14689;Q14689-6;Q9Y2E4	DIP2A;DIP2C	IALTQSFSKLFK	IALTQSFSK(UniMod:121)LFK	DIP2A_HUMAN;DIP2C_HUMAN	298219	310109	313010	319448
Q14689;Q14689-6;Q9Y2E4	DIP2A;DIP2C	IALTQSFSKLFK	IALTQSFSKLFK(UniMod:121)	DIP2A_HUMAN;DIP2C_HUMAN	181792
Q14690	PDCD11	AFLPLLK	AFLPLLK	RRP5_HUMAN	377015	373198	401146	389914
Q14690	PDCD11	AFLPLLKAQEYIR	AFLPLLK(UniMod:121)AQEYIR	RRP5_HUMAN	1000020	1005870	1090310	1223640
Q14690	PDCD11	AINIGQLVDVKVLEK	AINIGQLVDVK(UniMod:121)VLEK	RRP5_HUMAN	940116	922293	965760	986454
Q14690	PDCD11	AKAIFENTLSTYPK	AK(UniMod:121)AIFENTLSTYPK	RRP5_HUMAN	146713	152240	166228	145072
Q14690	PDCD11	AKALEYVEAK	AK(UniMod:121)ALEYVEAK	RRP5_HUMAN	556295	365286	489897	511045
Q14690	PDCD11	ALEYVEAKSSVLED	ALEYVEAK(UniMod:121)SSVLED	RRP5_HUMAN	106704	98675.8	109988	83392.4
Q14690	PDCD11	ALYNKHLPEGK	ALYNK(UniMod:121)HLPEGK	RRP5_HUMAN	217077	229856	259243	397771
Q14690	PDCD11	ATVVGPDSSKTLLCLSLTGPHK	ATVVGPDSSK(UniMod:121)TLLC(UniMod:4)LSLTGPHK	RRP5_HUMAN	243742	236850	239105	264896
Q14690	PDCD11	AVAERALK	AVAERALK(UniMod:121)	RRP5_HUMAN	2603240	2612480	2462430	2226370
Q14690	PDCD11	DSETVDEDEEVDPALTVGTIKK	DSETVDEDEEVDPALTVGTIK(UniMod:121)K	RRP5_HUMAN	99856.5	86526.6	86219.8	88183.9
Q14690	PDCD11	EGKEEAEETNVLPK	EGK(UniMod:121)EEAEETNVLPK	RRP5_HUMAN	87077.6	97972	90987.2	104939
Q14690	PDCD11	EKFEILSVESLCEGMR	EK(UniMod:121)FEILSVESLC(UniMod:4)EGMR	RRP5_HUMAN	174590	199927	164691	169060
Q14690	PDCD11	FAQLEFQLGDAER	FAQLEFQLGDAER	RRP5_HUMAN	548805	562427	475133	449668
Q14690	PDCD11	FVTSTSDHFVEGQTVAAKVTNVDEEK	FVTSTSDHFVEGQTVAAK(UniMod:121)VTNVDEEK	RRP5_HUMAN	151067	192018	166499	187414
Q14690	PDCD11	GKAINIGQLVDVK	GK(UniMod:121)AINIGQLVDVK	RRP5_HUMAN	381170	388182	390058	380256
Q14690	PDCD11	GLVPPMHLADILMK	GLVPPMHLADILMK	RRP5_HUMAN	118068	96660	102795	115783
Q14690	PDCD11	GLVPPMHLADILMKNPEK	GLVPPMHLADILM(UniMod:35)K(UniMod:121)NPEK	RRP5_HUMAN	74838.9	91117.6	117644	120461
Q14690	PDCD11	GLVPPMHLADILMKNPEK	GLVPPMHLADILMK(UniMod:121)NPEK	RRP5_HUMAN	542453	531400	616550	741908
Q14690	PDCD11	GQEEVEMPSKEK	GQEEVEMPSK(UniMod:121)EK	RRP5_HUMAN	34852.5	43882.4	19997.8	28922.7
Q14690	PDCD11	HTLSIGDMVTGTVK	HTLSIGDMVTGTVK	RRP5_HUMAN	454148	451717	462203	507844
Q14690	PDCD11	IPLLLTSLSFK	IPLLLTSLSFK	RRP5_HUMAN	5139830	1206110	5791040	5580430
Q14690	PDCD11	IPLLLTSLSFKVLK	IPLLLTSLSFK(UniMod:121)VLK	RRP5_HUMAN	104429		93373.1
Q14690	PDCD11	KGSEHQAIVQHLEK	K(UniMod:121)GSEHQAIVQHLEK	RRP5_HUMAN	63334.1	44678.5	63730.7	16861.7
Q14690	PDCD11	KHTLSIGDMVTGTVK	K(UniMod:121)HTLSIGDM(UniMod:35)VTGTVK	RRP5_HUMAN			186450
Q14690	PDCD11	KHTLSIGDMVTGTVK	K(UniMod:121)HTLSIGDMVTGTVK	RRP5_HUMAN	664113	659147	712999	703610
Q14690	PDCD11	KLNEQVTQEQPLK	K(UniMod:121)LNEQVTQEQPLK	RRP5_HUMAN	175114	136112	161818	150151
Q14690	PDCD11	KVVILNVDLLK	KVVILNVDLLK	RRP5_HUMAN	46607.4	42233.5	42042.8	39301.4
Q14690	PDCD11	KWLEVEIAPDIR	K(UniMod:121)WLEVEIAPDIR	RRP5_HUMAN	185841	186309	164311	144867
Q14690	PDCD11	KYHIGDEVK	K(UniMod:121)YHIGDEVK	RRP5_HUMAN	219201	221143	209245	211647
Q14690	PDCD11	LEVHVSLHQDLVNR	LEVHVSLHQDLVNR	RRP5_HUMAN	200318	258448	160292	228968
Q14690	PDCD11	LKDGVLAYAR	LK(UniMod:121)DGVLAYAR	RRP5_HUMAN	1054320	988581	1078580	1007790
Q14690	PDCD11	LNVWVALLNLENMYGSQESLTK	LNVWVALLNLENMYGSQESLTK	RRP5_HUMAN	341476	501988		1252430
Q14690	PDCD11	LPVITCYADAKPGLQTHGFIIR	LPVITC(UniMod:4)YADAK(UniMod:121)PGLQTHGFIIR	RRP5_HUMAN	220245	253020	265371	260669
Q14690	PDCD11	LQVGQGVSLTLK	LQVGQGVSLTLK	RRP5_HUMAN	990511	966526	941949	842847
Q14690	PDCD11	LSCQNLGAVLDDVPVQGFFKK	LSC(UniMod:4)QNLGAVLDDVPVQGFFK(UniMod:121)K	RRP5_HUMAN	1500800	1566610	1596390	1521850
Q14690	PDCD11	NFSEIHPGMLLIGFVK	NFSEIHPGM(UniMod:35)LLIGFVK	RRP5_HUMAN	304741	280634	311179	374406
Q14690	PDCD11	NFSEIHPGMLLIGFVK	NFSEIHPGMLLIGFVK	RRP5_HUMAN	1779190	2180930	1578680	1817850
Q14690	PDCD11	NQKGQEEVEMPSK	NQK(UniMod:121)GQEEVEMPSK	RRP5_HUMAN	41245.3	56321.5	74246.5	22727.2
Q14690	PDCD11	NVFNPEAFKPGNTHK	NVFNPEAFK(UniMod:121)PGNTHK	RRP5_HUMAN	716766	730760	707365	699924
Q14690	PDCD11	SEKFQEAGELYNR	SEK(UniMod:121)FQEAGELYNR	RRP5_HUMAN	195842	207179	222085	216230
Q14690	PDCD11	SVKLSLNPK	SVK(UniMod:121)LSLNPK	RRP5_HUMAN	649757	649430	636282	681251
Q14690	PDCD11	TKDGLEVAVLPHNIR	TK(UniMod:121)DGLEVAVLPHNIR	RRP5_HUMAN	855538	797390	882164	928557
Q14690	PDCD11	TLIESKLPVITCYADAK	TLIESK(UniMod:121)LPVITC(UniMod:4)YADAK	RRP5_HUMAN	405989	458907	423556	444241
Q14690	PDCD11	TLLCLSLTGPHK	TLLC(UniMod:4)LSLTGPHK	RRP5_HUMAN	4504550	5075040	3983510	4747670
Q14690	PDCD11	TSIIEAQYLR	TSIIEAQYLR	RRP5_HUMAN	903394	913735	907568	882080
Q14690	PDCD11	TTEPGVTGLLLAVEGPAAKR	TTEPGVTGLLLAVEGPAAK(UniMod:121)R	RRP5_HUMAN	851107	871586	922394	1010770
Q14690	PDCD11	VEDPEINSIQDIKEGQLLR	VEDPEINSIQDIK(UniMod:121)EGQLLR	RRP5_HUMAN	761866	757503	831138	847945
Q14690	PDCD11	VFLHLADIYAK	VFLHLADIYAK	RRP5_HUMAN	658825	609208	618212	676692
Q14690	PDCD11	VFLHLADIYAKSEK	VFLHLADIYAK(UniMod:121)SEK	RRP5_HUMAN	151563	133961	127355	144868
Q14690	PDCD11	VGQYLNCIVEKVK	VGQYLNC(UniMod:4)IVEK(UniMod:121)VK	RRP5_HUMAN	435424	467606	516837	503188
Q14690	PDCD11	VKDYGCIVK	VK(UniMod:121)DYGC(UniMod:4)IVK	RRP5_HUMAN	151196	139084	138644	111659
Q14690	PDCD11	VLLCDPEAKK	VLLC(UniMod:4)DPEAK(UniMod:121)K	RRP5_HUMAN	542984	390180	792469	398128
Q14690	PDCD11	VTNVDEEKQR	VTNVDEEK(UniMod:121)QR	RRP5_HUMAN	222604	246459	266710	222016
Q14690	PDCD11	VVILNVDLLK	VVILNVDLLK	RRP5_HUMAN	1145970	1010950	1039890	1071230
Q14690	PDCD11	VVVLNCEPSKER	VVVLNC(UniMod:4)EPSK(UniMod:121)ER	RRP5_HUMAN	264196	286654	260151	292805
Q14690	PDCD11	WLEVEIAPDIR	WLEVEIAPDIR	RRP5_HUMAN	178426	179475	160613	155786
Q14690	PDCD11	YHDIEPGAVVKGTVLTIK	YHDIEPGAVVK(UniMod:121)GTVLTIK	RRP5_HUMAN	617835	627440	626934	601303
Q14690	PDCD11	YHIGDEVKCR	YHIGDEVK(UniMod:121)C(UniMod:4)R	RRP5_HUMAN	421144	409002	416530	670333
Q14690	PDCD11	YLDYEKQHGTEK	YLDYEK(UniMod:121)QHGTEK	RRP5_HUMAN	115918	127340	109510	101451
Q14691	GINS1	ALYEQNQSDVNEAKSGGR	ALYEQNQSDVNEAK(UniMod:121)SGGR	PSF1_HUMAN	363934	374698	348800	367544
Q14691	GINS1	DYGEFEVDDGTSVLLKK	DYGEFEVDDGTSVLLK(UniMod:121)K	PSF1_HUMAN	341091	380431	299432	329467
Q14691	GINS1	FHMAAEEMEWFNNYKR	FHMAAEEMEWFNNYK(UniMod:121)R	PSF1_HUMAN	130196	93835.9	344610	294327
Q14691	GINS1	MFCEKAMELIR	MFC(UniMod:4)EK(UniMod:121)AM(UniMod:35)ELIR	PSF1_HUMAN	61134	43327.4	57179.9	54587
Q14691	GINS1	MFCEKAMELIR	MFC(UniMod:4)EK(UniMod:121)AMELIR	PSF1_HUMAN	584734	572691	550564	568802
Q14691	GINS1	SDLIPTIKFR	SDLIPTIK(UniMod:121)FR	PSF1_HUMAN	2948350	2801575	3110860	2851345
Q14691	GINS1	SLGGDEGLDITQDMKPPK	SLGGDEGLDITQDMK(UniMod:121)PPK	PSF1_HUMAN	1162350	1213780	1139090	1254930
Q14691	GINS1	SLGGDEGLDITQDMKPPK	SLGGDEGLDITQDMKPPK(UniMod:121)	PSF1_HUMAN				431871
Q14692	BMS1	ALQKALPFK	ALQK(UniMod:121)ALPFK	BMS1_HUMAN	563813	598931	611903	631009
Q14692	BMS1	DCFVTGKWEDDK	DC(UniMod:4)FVTGK(UniMod:121)WEDDK	BMS1_HUMAN	124036	134876	127935	136901
Q14692	BMS1	DPIIFSVGWR	DPIIFSVGWR	BMS1_HUMAN	1270260	1285760	1256160	1188040
Q14692	BMS1	EEKQMDLNTGR	EEK(UniMod:121)QMDLNTGR	BMS1_HUMAN	120218	147545	138648	77625
Q14692	BMS1	EKLVYAPLSGVGGVLYDK	EK(UniMod:121)LVYAPLSGVGGVLYDK	BMS1_HUMAN	866027	879625	923441	914882
Q14692	BMS1	ETSGALKWK	ETSGALK(UniMod:121)WK	BMS1_HUMAN	253455	251211	213607	239030
Q14692	BMS1	FWTEVYPGAK	FWTEVYPGAK	BMS1_HUMAN	272405	301549	312409	289957
Q14692	BMS1	GMFNSALEVAKFEGAVIR	GMFNSALEVAK(UniMod:121)FEGAVIR	BMS1_HUMAN	172539	238525	198169	204655
Q14692	BMS1	GPVTIVSGKK	GPVTIVSGK(UniMod:121)K	BMS1_HUMAN	545787	516418	530989	569683
Q14692	BMS1	HFNSLHIPK	HFNSLHIPK	BMS1_HUMAN	3.45643e+06	3339381	3569305	3.53217e+06
Q14692	BMS1	HHIPVVDR	HHIPVVDR	BMS1_HUMAN	1110120	1195410	1479950	323774
Q14692	BMS1	IAATGVVLDLDKSIK	IAATGVVLDLDK(UniMod:121)SIK	BMS1_HUMAN	205093	161629	189753	188290
Q14692	BMS1	IFKNTSFIK	IFK(UniMod:121)NTSFIK	BMS1_HUMAN	146179	184238	157836	130760
Q14692	BMS1	ILALLDALSTVHSQK	ILALLDALSTVHSQK	BMS1_HUMAN	1114140	1092150	1136870	1251580
Q14692	BMS1	IMGVLTHLDSFK	IMGVLTHLDSFK	BMS1_HUMAN	215617	216649	186239	202486
Q14692	BMS1	IMGVLTHLDSFKHNK	IMGVLTHLDSFK(UniMod:121)HNK	BMS1_HUMAN	78875.3	92658.3	70702.3	67020.7
Q14692	BMS1	KILALLDALSTVHSQK	K(UniMod:121)ILALLDALSTVHSQK	BMS1_HUMAN	180145	187342	154497	172942
Q14692	BMS1	LFYLSGMVHGEYQNQEIHNLGR	LFYLSGMVHGEYQNQEIHNLGR	BMS1_HUMAN	320098	306139	315019	306742
Q14692	BMS1	LLMSDIVFMR	LLMSDIVFMR	BMS1_HUMAN	203500	216549	263471	264931
Q14692	BMS1	LTGFPYKIFK	LTGFPYK(UniMod:121)IFK	BMS1_HUMAN	179706	212114	207651	184752
Q14692	BMS1	SGPNTQNEDIEK	SGPNTQNEDIEK	BMS1_HUMAN	29526.5	28442.1	26214.9	32801
Q14692	BMS1	TPLEPPPIVVVVMGPPK	TPLEPPPIVVVVMGPPK	BMS1_HUMAN	4497890	3517270	4768020	5518610
Q14692	BMS1	VLAEDEELYGDFEDLETGDVHKGK	VLAEDEELYGDFEDLETGDVHK(UniMod:121)GK	BMS1_HUMAN	105376	165843	160861	178159
Q14692	BMS1	VSLYGYLR	VSLYGYLR	BMS1_HUMAN	1091330	1026830	1177910	1158050
Q14692	BMS1	WEDDKDAAK	WEDDK(UniMod:121)DAAK	BMS1_HUMAN	62970.3	42356.1	50405.1	63364
Q14693;Q14693-2;Q14693-3;Q14693-4;Q14693-5;Q14693-7	LPIN1	LTSEQLKSLK	LTSEQLK(UniMod:121)SLK	LPIN1_HUMAN	46230	24669.1	76751.1	36953.7
Q14693;Q14693-2;Q14693-3;Q14693-4;Q14693-5;Q14693-7	LPIN1	SDTLGHILPTLGKDWTHQGIAK	SDTLGHILPTLGK(UniMod:121)DWTHQGIAK	LPIN1_HUMAN	147608	146654	147272	147211
Q14694;Q14694-2;Q14694-3	USP10	ELLSPGVKNK	ELLSPGVK(UniMod:121)NK	UBP10_HUMAN	690761	727839	766766	353434
Q14694;Q14694-2;Q14694-3	USP10	ESVQGYTTKTK	ESVQGYTTK(UniMod:121)TK	UBP10_HUMAN	361666	398787	405194	431060
Q14694;Q14694-2;Q14694-3	USP10	FIPLYSK	FIPLYSK	UBP10_HUMAN	314426	376177	336761	341705
Q14694;Q14694-2;Q14694-3	USP10	FVYEKTGGCQK	FVYEK(UniMod:121)TGGC(UniMod:4)QK	UBP10_HUMAN	552613	498447	467032	588506
Q14694;Q14694-2;Q14694-3	USP10	GNWCYINATLQALVACPPMYHLMK	GNWC(UniMod:4)YINATLQALVAC(UniMod:4)PPMYHLMK	UBP10_HUMAN	502730	874034	769018	564313
Q14694;Q14694-2;Q14694-3	USP10	IAELLENVTLIHKPVSLQPR	IAELLENVTLIHK(UniMod:121)PVSLQPR	UBP10_HUMAN	460257	486717	497588	526371
Q14694;Q14694-2;Q14694-3	USP10	IAELLENVTLIHKPVSLQPR	IAELLENVTLIHKPVSLQPR	UBP10_HUMAN	71428.9	64616.2	71162.3	85194.7
Q14694;Q14694-2;Q14694-3	USP10	KLLSPSNEK	K(UniMod:121)LLSPSNEK	UBP10_HUMAN	338955	347616	344979	360801
Q14694;Q14694-2;Q14694-3	USP10	LIKNIEYPVDLEISK	LIK(UniMod:121)NIEYPVDLEISK	UBP10_HUMAN	855028	900174	822756	783267
Q14694;Q14694-2;Q14694-3	USP10	LLTVNKSSLSEK	LLTVNK(UniMod:121)SSLSEK	UBP10_HUMAN	366431	338094	366253	358440
Q14694;Q14694-2;Q14694-3	USP10	LPPVLVLHLK	LPPVLVLHLK	UBP10_HUMAN	2531137	2539600	2.53779e+06	2551520
Q14694;Q14694-2;Q14694-3	USP10	NIEYPVDLEISKELLSPGVK	NIEYPVDLEISK(UniMod:121)ELLSPGVK	UBP10_HUMAN	1073820	1166650	1163080	1129620
Q14694;Q14694-2;Q14694-3	USP10	QADFVQTPITGIFGGHIR	QADFVQTPITGIFGGHIR	UBP10_HUMAN	132821	107476	119338	147050
Q14694;Q14694-2;Q14694-3	USP10	QALGDKIVR	QALGDK(UniMod:121)IVR	UBP10_HUMAN	129338	124438	146894	48679.1
Q14694;Q14694-2;Q14694-3	USP10	SVVYQQSSK	SVVYQQSSK	UBP10_HUMAN	334834	376099	393762	554204
Q14694;Q14694-2;Q14694-3	USP10	TAYLLYYR	TAYLLYYR	UBP10_HUMAN	3278480	3562290	3321580	3303430
Q14694;Q14694-2;Q14694-3	USP10	TGGCQKLIK	TGGC(UniMod:4)QK(UniMod:121)LIK	UBP10_HUMAN	126207	120919	148272	117691
Q14694;Q14694-2;Q14694-3	USP10	TKQEVEISR	TK(UniMod:121)QEVEISR	UBP10_HUMAN	525505	568157	592626	440879
Q14694;Q14694-2;Q14694-3	USP10	VTLEKLPPVLVLHLK	VTLEK(UniMod:121)LPPVLVLHLK	UBP10_HUMAN	260283	269550	275012	282140
Q14694;Q14694-2;Q14694-3	USP10	YSPPAISPLVSEKQVEVK	YSPPAISPLVSEK(UniMod:121)QVEVK	UBP10_HUMAN	379205	379083	420126	423395
Q14696	MESD	TLMMFVTVSGSPTEK	TLM(UniMod:35)MFVTVSGSPTEK	MESD_HUMAN	753773	765819	1276200	527151
Q14696	MESD	TLMMFVTVSGSPTEK	TLMMFVTVSGSPTEK	MESD_HUMAN	8921560	8594940	8264630	7250290
Q14697	GANAB	VSQGSKDPAEGDGAQPEETPR	VSQGSK(UniMod:121)DPAEGDGAQPEETPR	GANAB_HUMAN	779172	678176	635948	1801790
Q14697-2	GANAB	QGSKDPAEGDGAQPEETPR	QGSK(UniMod:121)DPAEGDGAQPEETPR	GANAB_HUMAN	81080.2	90175.2	68603.4	106088
Q14697-2	GANAB	VNLTLGSIWDK	VNLTLGSIWDK	GANAB_HUMAN	759108	765161	844333	762437
Q14697-2	GANAB	VNLTLGSIWDKIK	VNLTLGSIWDK(UniMod:121)IK	GANAB_HUMAN	442284	506908	429916	404323
Q14697;Q14697-2	GANAB	AEKDEPGAWEETFK	AEK(UniMod:121)DEPGAWEETFK	GANAB_HUMAN	576245	663768	606059	655493
Q14697;Q14697-2	GANAB	ALLDSLQLGPDSLTVHLIHEVTK	ALLDSLQLGPDSLTVHLIHEVTK	GANAB_HUMAN	1635010	1334430	1273430	1025400
Q14697;Q14697-2	GANAB	DAQHYGGWEHR	DAQHYGGWEHR	GANAB_HUMAN	65325.5	75406.1	54415	48933.9
Q14697;Q14697-2	GANAB	DENSVELTMAEGPYKIILTAR	DENSVELTMAEGPYK(UniMod:121)IILTAR	GANAB_HUMAN	210770	155389	117391	47684.6
Q14697;Q14697-2	GANAB	DEPGAWEETFKTHSDSK	DEPGAWEETFK(UniMod:121)THSDSK	GANAB_HUMAN	1958540	1909190	1691660	1838620
Q14697;Q14697-2	GANAB	DVHNIYGLYVHMATADGLR	DVHNIYGLYVHM(UniMod:35)ATADGLR	GANAB_HUMAN	786035	796959	772387	811259
Q14697;Q14697-2	GANAB	DVHNIYGLYVHMATADGLR	DVHNIYGLYVHMATADGLR	GANAB_HUMAN	6.84626e+06	6.1197e+06	6536154	6.41872e+06
Q14697;Q14697-2	GANAB	FSFSGNTLVSSSADPEGHFETPIWIER	FSFSGNTLVSSSADPEGHFETPIWIER	GANAB_HUMAN	346194	343193		267450
Q14697;Q14697-2	GANAB	GLLEFEHQR	GLLEFEHQR	GANAB_HUMAN	283650	261238	244329	261197
Q14697;Q14697-2	GANAB	HHGPQTLYLPVTLSSIPVFQR	HHGPQTLYLPVTLSSIPVFQR	GANAB_HUMAN	466308	369492	278441	281416
Q14697;Q14697-2	GANAB	ISIPMCLSLGLVGLSFCGADVGGFFK	ISIPM(UniMod:35)C(UniMod:4)LSLGLVGLSFC(UniMod:4)GADVGGFFK	GANAB_HUMAN	350386	395293	925626	510874
Q14697;Q14697-2	GANAB	ISIPMCLSLGLVGLSFCGADVGGFFK	ISIPMC(UniMod:4)LSLGLVGLSFC(UniMod:4)GADVGGFFK	GANAB_HUMAN	478640		921664	1301590
Q14697;Q14697-2	GANAB	KLVAIVDPHIK	K(UniMod:121)LVAIVDPHIK	GANAB_HUMAN	1099850	940334	963910	979671
Q14697;Q14697-2	GANAB	KPGINVASDWSIHLR	K(UniMod:121)PGINVASDWSIHLR	GANAB_HUMAN	320372	301185	257335	266620
Q14697;Q14697-2	GANAB	KPGINVASDWSIHLR	KPGINVASDWSIHLR	GANAB_HUMAN	198938	171253	147798	152365
Q14697;Q14697-2	GANAB	LKVTEGGEPYR	LK(UniMod:121)VTEGGEPYR	GANAB_HUMAN	14243600	14347675	14469020	12432805
Q14697;Q14697-2	GANAB	LSFQHDPETSVLVLR	LSFQHDPETSVLVLR	GANAB_HUMAN	1833050	1855580	1830910	1638820
Q14697;Q14697-2	GANAB	LVAIVDPHIKVDSGYR	LVAIVDPHIK(UniMod:121)VDSGYR	GANAB_HUMAN	1290860	1281660	1235505	1160840
Q14697;Q14697-2	GANAB	MMDYLQGSGETPQTDVR	MMDYLQGSGETPQTDVR	GANAB_HUMAN	182245	183700	120998	165236
Q14697;Q14697-2	GANAB	NLGLYVKTR	NLGLYVK(UniMod:121)TR	GANAB_HUMAN	272972	290098	283394	260570
Q14697;Q14697-2	GANAB	PAAVVLQTK	PAAVVLQTK	GANAB_HUMAN	1602910	1589940	1389570	1671540
Q14697;Q14697-2	GANAB	PAAVVLQTKGSPESR	PAAVVLQTK(UniMod:121)GSPESR	GANAB_HUMAN	523688	598324	575408	621941
Q14697;Q14697-2	GANAB	PGINVASDWSIHLR	PGINVASDWSIHLR	GANAB_HUMAN	111742	101237	75925.2	64432
Q14697;Q14697-2	GANAB	PYGPMSVGLDFSLPGMEHVYGIPEHADNLR	PYGPMSVGLDFSLPGMEHVYGIPEHADNLR	GANAB_HUMAN	1846910	1471050	2055220	1411400
Q14697;Q14697-2	GANAB	SLLLSVNAR	SLLLSVNAR	GANAB_HUMAN	261362	249933
Q14697;Q14697-2	GANAB	SNFKTCEESSFCK	SNFK(UniMod:121)TC(UniMod:4)EESSFC(UniMod:4)K	GANAB_HUMAN	510930	538547	496778	492582
Q14697;Q14697-2	GANAB	TCEESSFCK	TC(UniMod:4)EESSFC(UniMod:4)K	GANAB_HUMAN	1.67773e+06	1880210	2.55191e+06	2.7252e+06
Q14697;Q14697-2	GANAB	TCEESSFCKR	TC(UniMod:4)EESSFC(UniMod:4)K(UniMod:121)R	GANAB_HUMAN	243321	267178	278178	270112
Q14697;Q14697-2	GANAB	TLFGKMMDYLQGSGETPQTDVR	TLFGK(UniMod:121)M(UniMod:35)MDYLQGSGETPQTDVR	GANAB_HUMAN	175621	185239	202415	267503
Q14697;Q14697-2	GANAB	TLFGKMMDYLQGSGETPQTDVR	TLFGK(UniMod:121)MMDYLQGSGETPQTDVR	GANAB_HUMAN	2068510	2017390	1922900	1779270
Q14697;Q14697-2	GANAB	VLLVLELQGLQK	VLLVLELQGLQK	GANAB_HUMAN	16449300	13984200	13665600	17384900
Q14697;Q14697-2	GANAB	VLLVLELQGLQKNMTR	VLLVLELQGLQK(UniMod:121)NMTR	GANAB_HUMAN	254156	260848	245632	228226
Q14697;Q14697-2	GANAB	VTEGGEPYR	VTEGGEPYR	GANAB_HUMAN	161276	170428	128015	234081
Q14697;Q14697-2	GANAB	VVIIGAGK	VVIIGAGK	GANAB_HUMAN	3748150	3932790	3868840	3732850
Q14697;Q14697-2	GANAB	VVIIGAGKPAAVVLQTK	VVIIGAGK(UniMod:121)PAAVVLQTK	GANAB_HUMAN	2575800	2186460	2148200	2250910
Q14697;Q14697-2	GANAB	VVIIGAGKPAAVVLQTK	VVIIGAGKPAAVVLQTK	GANAB_HUMAN	449746	372610	399457	407014
Q14697;Q14697-2	GANAB	WYQMGAYQPFFR	WYQMGAYQPFFR	GANAB_HUMAN	756667	704786	658135	700152
Q14697;Q14697-2	GANAB	YFTWDPSR	YFTWDPSR	GANAB_HUMAN	1927240	1867990	1804750	1941700
Q14697;Q14697-2	GANAB	YSLLPFWYTLLYQAHR	YSLLPFWYTLLYQAHR	GANAB_HUMAN	3.30152e+06	2511570	2294105	9080290
Q14703	MBTPS1	ELVNPASMKQALIASAR	ELVNPASMK(UniMod:121)QALIASAR	MBTP1_HUMAN	198058	220331	219240	237987
Q14703	MBTPS1	FPEDGVVITQTFKDQGLEVLK	FPEDGVVITQTFK(UniMod:121)DQGLEVLK	MBTP1_HUMAN	132078	82684.6	164878	105640
Q14703	MBTPS1	LPGVNMFEQGHGKLDLLR	LPGVNMFEQGHGK(UniMod:121)LDLLR	MBTP1_HUMAN	529622	540090	503833	503355
Q14703	MBTPS1	MKNDPLDWNGDHIHTNFR	MK(UniMod:121)NDPLDWNGDHIHTNFR	MBTP1_HUMAN	468517	382871	389394	364511
Q14703	MBTPS1	NGAEQTSTVKLPIK	NGAEQTSTVK(UniMod:121)LPIK	MBTP1_HUMAN	93049.6	90110.2	98935.7	86455.2
Q14703	MBTPS1	NNPSSDYPSDFEVIQIKEK	NNPSSDYPSDFEVIQIK(UniMod:121)EK	MBTP1_HUMAN	635964	630284	546514	569367
Q14703	MBTPS1	QKAGLLTLEDHPNIK	QK(UniMod:121)AGLLTLEDHPNIK	MBTP1_HUMAN	129001	145627	133441	148564
Q14703	MBTPS1	SFEKAPCPGCSHLTLK	SFEK(UniMod:121)APC(UniMod:4)PGC(UniMod:4)SHLTLK	MBTP1_HUMAN	49818.8	73665.9	86254.2	39008.8
Q14703	MBTPS1	VAVFDTGLSEKHPHFK	VAVFDTGLSEK(UniMod:121)HPHFK	MBTP1_HUMAN	289364	241790	295300	306358
Q14703	MBTPS1	VKFYDENTR	VK(UniMod:121)FYDENTR	MBTP1_HUMAN	253118	204850	209248	232160
Q14728	MFSD10	IHPGGEVAAVKR	IHPGGEVAAVK(UniMod:121)R	MFS10_HUMAN	179637	181186	187959	384379
Q14738	PPP2R5D	APPPLPPVYSMETETPTAEDIQLLKR	APPPLPPVYSMETETPTAEDIQLLK(UniMod:121)R	2A5D_HUMAN	1052020	1056880	1054480	969948
Q14738	PPP2R5D	DFLKTILHR	DFLK(UniMod:121)TILHR	2A5D_HUMAN	253908	233760	215972	258391
Q14738	PPP2R5D	EELFIQKLR	EELFIQK(UniMod:121)LR	2A5D_HUMAN	1.39251e+06	1.42631e+06	1382011	1.39582e+06
Q14738	PPP2R5D	ELQKLPALK	ELQK(UniMod:121)LPALK	2A5D_HUMAN	1681800	1796350	1856230	1792470
Q14738	PPP2R5D	ESSLTEPVIVGLLK	ESSLTEPVIVGLLK	2A5D_HUMAN	71085.7	81223.8	68648.5	63892.5
Q14738	PPP2R5D	ESSLTEPVIVGLLKFWPK	ESSLTEPVIVGLLK(UniMod:121)FWPK	2A5D_HUMAN	415522	398167	413904	524211
Q14738	PPP2R5D	FVLALLDLFDSEDPR	FVLALLDLFDSEDPR	2A5D_HUMAN	463454	251867	226659	368223
Q14738	PPP2R5D	IKYSGGPQIVK	IK(UniMod:121)YSGGPQIVK	2A5D_HUMAN	273932	248130	278679	283568
Q14738	PPP2R5D	KSELPQDVYTIK	K(UniMod:121)SELPQDVYTIK	2A5D_HUMAN	562718	556106	621005	577978
Q14738	PPP2R5D	LFDDCTQQYKAEK	LFDDC(UniMod:4)TQQYK(UniMod:121)AEK	2A5D_HUMAN	505524	551018	506846	528296
Q14738	PPP2R5D	LFMEMNQKLFDDCTQQYK	LFMEMNQK(UniMod:121)LFDDC(UniMod:4)TQQYK	2A5D_HUMAN	228563	216226	203553	214810
Q14738	PPP2R5D	LPALKDSPTQER	LPALK(UniMod:121)DSPTQER	2A5D_HUMAN	116225	156192	508565	130181
Q14738	PPP2R5D	QCCVLFDFVSDPLSDLKFK	QC(UniMod:4)C(UniMod:4)VLFDFVSDPLSDLK(UniMod:121)FK	2A5D_HUMAN	429516	163430	547796
Q14738	PPP2R5D	SELPQDVYTIKALEAHK	SELPQDVYTIK(UniMod:121)ALEAHK	2A5D_HUMAN	775504	782880	814508	811293
Q14738	PPP2R5D	TVETEAVQMLKDIK	TVETEAVQMLK(UniMod:121)DIK	2A5D_HUMAN	280220	309983	312257	307294
Q14738	PPP2R5D	YSGGPQIVKK	YSGGPQIVK(UniMod:121)K	2A5D_HUMAN	176487	170048	175258	133999
Q14739	LBR	KYGVAWEK	K(UniMod:121)YGVAWEK	LBR_HUMAN	771574	728267	663744	841101
Q14739	LBR	LAHLKTIHTSTGK	LAHLK(UniMod:121)TIHTSTGK	LBR_HUMAN	372891	352758	353416	285420
Q14739	LBR	NLLVSGWWGFVR	NLLVSGWWGFVR	LBR_HUMAN	748876	405767	534775	513951
Q14739	LBR	NPSDPKLAHLK	NPSDPK(UniMod:121)LAHLK	LBR_HUMAN	153887	150174	160018	172471
Q14739	LBR	SASASHQADIKEAR	SASASHQADIK(UniMod:121)EAR	LBR_HUMAN	45720.4	39651.6	46549.7	47844.4
Q14739	LBR	YGVAWEKYCQR	YGVAWEK(UniMod:121)YC(UniMod:4)QR	LBR_HUMAN	215356	236149	215111	234077
Q14739	LBR	YKDGTELELK	YK(UniMod:121)DGTELELK	LBR_HUMAN	123346	134630	169616	137935
Q14739	LBR	YVAKELAVR	YVAK(UniMod:121)ELAVR	LBR_HUMAN	1642885	1516070	1.76535e+06	1473735
Q14746;Q14746-2	COG2	AHPAYHSFNKK	AHPAYHSFNK(UniMod:121)K	COG2_HUMAN	208169	165677	191624	205537
Q14746;Q14746-2	COG2	DDLELYYKLLK	DDLELYYK(UniMod:121)LLK	COG2_HUMAN	757398	686203	726670	692436
Q14746;Q14746-2	COG2	DEFMKEDFDVDHFVSDCR	DEFMK(UniMod:121)EDFDVDHFVSDC(UniMod:4)R	COG2_HUMAN	601006	613134	532148	513052
Q14746;Q14746-2	COG2	EVPTTASSYVDSALKPLFQLQSGHK	EVPTTASSYVDSALK(UniMod:121)PLFQLQSGHK	COG2_HUMAN	721382	789204	754848	802046
Q14746;Q14746-2	COG2	GPDTLCFDKDEFMK	GPDTLC(UniMod:4)FDK(UniMod:121)DEFM(UniMod:35)K	COG2_HUMAN	113499	126211	114653	97795.8
Q14746;Q14746-2	COG2	GPDTLCFDKDEFMK	GPDTLC(UniMod:4)FDK(UniMod:121)DEFMK	COG2_HUMAN	494040	286974	298200	330468
Q14746;Q14746-2	COG2	GPDTLCFDKDEFMK	GPDTLC(UniMod:4)FDKDEFMK(UniMod:121)	COG2_HUMAN	142702
Q14746;Q14746-2	COG2	IATEFNQLQFHAVQSKGMPLLDK	IATEFNQLQFHAVQSK(UniMod:121)GMPLLDK	COG2_HUMAN	850987	861208	802645	900360
Q14746;Q14746-2	COG2	IEKILNSQSSK	IEK(UniMod:121)ILNSQSSK	COG2_HUMAN	116888	135785	153355	74175.8
Q14746;Q14746-2	COG2	IIQDLSDSCFGFLKSALEVPR	IIQDLSDSC(UniMod:4)FGFLK(UniMod:121)SALEVPR	COG2_HUMAN	994121	1437760	651680	1381210
Q14746;Q14746-2	COG2	ILNSQSSKETSALEASSPLLTGQILER	ILNSQSSK(UniMod:121)ETSALEASSPLLTGQILER	COG2_HUMAN	603188	625721	567273	696425
Q14746;Q14746-2	COG2	KPLVTGSK	K(UniMod:121)PLVTGSK	COG2_HUMAN	629719	729051	760376
Q14746;Q14746-2	COG2	LGLQASDIKSFSALAELVAAAK	LGLQASDIK(UniMod:121)SFSALAELVAAAK	COG2_HUMAN		3129460		2849760
Q14746;Q14746-2	COG2	LQEQLPELLEIIKPK	LQEQLPELLEIIK(UniMod:121)PK	COG2_HUMAN	392460	515761	522450	527511
Q14746;Q14746-2	COG2	MNLPKGPDTLCFDK	MNLPK(UniMod:121)GPDTLC(UniMod:4)FDK	COG2_HUMAN	392145	391507	397610	387287
Q14746;Q14746-2	COG2	MSKQEDIR	MSK(UniMod:121)QEDIR	COG2_HUMAN	241292	171424	190725	180662
Q14746;Q14746-2	COG2	TQLVYVVADLDK	TQLVYVVADLDK	COG2_HUMAN	1614380	1595310	1682440	1573320
Q14746;Q14746-2	COG2	TTPANPVGPSGGMSDDDKIR	TTPANPVGPSGGMSDDDK(UniMod:121)IR	COG2_HUMAN	142983	143437	133472	148235
Q14746;Q14746-2	COG2	TYATIDKTR	TYATIDK(UniMod:121)TR	COG2_HUMAN	489618	503479	479810	632824
Q14746;Q14746-2	COG2	YTISMDFVR	YTISMDFVR	COG2_HUMAN	219861	248187	224448	202346
Q14764	MVP	ALCLLLGPDFFTDVITIETADHAR	ALC(UniMod:4)LLLGPDFFTDVITIETADHAR	MVP_HUMAN	470490	538007	403384	304016
Q14764	MVP	AQALAIETEAELQR	AQALAIETEAELQR	MVP_HUMAN	438860	347011	341705	335340
Q14764	MVP	AQLELEVSKAQQLAEVEVK	AQLELEVSK(UniMod:121)AQQLAEVEVK	MVP_HUMAN	219127	251805	171902	135511
Q14764	MVP	AQQLAEVEVKK	AQQLAEVEVK(UniMod:121)K	MVP_HUMAN	280170	334526	302728	271666
Q14764	MVP	DAQGLVLFDVTGQVR	DAQGLVLFDVTGQVR	MVP_HUMAN	307982	253393	277729	241426
Q14764	MVP	DLAVAGPEMQVKLLQSLGLK	DLAVAGPEM(UniMod:35)QVK(UniMod:121)LLQSLGLK	MVP_HUMAN		522846	437229	474556
Q14764	MVP	DTAKSLQPLAPR	DTAK(UniMod:121)SLQPLAPR	MVP_HUMAN	2260860	2413605	2281160	2280805
Q14764	MVP	ELPPGVEELLNKGQDPLADR	ELPPGVEELLNK(UniMod:121)GQDPLADR	MVP_HUMAN	1271920	1360670	1240410	1215400
Q14764	MVP	EVEVVEIIQATIIR	EVEVVEIIQATIIR	MVP_HUMAN	204468			191555
Q14764	MVP	GAVASVTFDDFHK	GAVASVTFDDFHK	MVP_HUMAN	137492	126261	127322	128099
Q14764	MVP	GAVASVTFDDFHKNSAR	GAVASVTFDDFHK(UniMod:121)NSAR	MVP_HUMAN	780251	723948	827299	724082
Q14764	MVP	GPLEYVPSAKVEVVEER	GPLEYVPSAK(UniMod:121)VEVVEER	MVP_HUMAN	2120530	2170990	2060760	1868250
Q14764	MVP	IEGEGSVLQAKLK	IEGEGSVLQAK(UniMod:121)LK	MVP_HUMAN	1960354	1.91406e+06	2099369	2223620
Q14764	MVP	ILDQSEAEKAR	ILDQSEAEK(UniMod:121)AR	MVP_HUMAN	315102	306090	328874	329860
Q14764	MVP	KELLELEALSMAVESTGTAK	K(UniMod:121)ELLELEALSMAVESTGTAK	MVP_HUMAN	239400	272365	224379	216219
Q14764	MVP	LFSVPDFVGDACKAIASR	LFSVPDFVGDAC(UniMod:4)K(UniMod:121)AIASR	MVP_HUMAN	1083160	992720	956829	1062410
Q14764	MVP	LKAQALAIETEAELQR	LK(UniMod:121)AQALAIETEAELQR	MVP_HUMAN	1134320	1139930	1039900	1171700
Q14764	MVP	LLQSLGLK	LLQSLGLK	MVP_HUMAN	581311	584621	649882	517749
Q14764	MVP	QAIPLDENEGIYVQDVKTGK	QAIPLDENEGIYVQDVK(UniMod:121)TGK	MVP_HUMAN	1037440	930651	983590	939525
Q14764	MVP	QKILDQSEAEK	QK(UniMod:121)ILDQSEAEK	MVP_HUMAN	217858	207654	236150	97455.3
Q14764	MVP	SVQLAIEITTNSQEAAAK	SVQLAIEITTNSQEAAAK	MVP_HUMAN	1259000	1168220	1059530	1073790
Q14764	MVP	TAVFGFETSEAK	TAVFGFETSEAK	MVP_HUMAN	645378	605757	680457	635933
Q14764	MVP	TAVFGFETSEAKGPDGMALPR	TAVFGFETSEAK(UniMod:121)GPDGM(UniMod:35)ALPR	MVP_HUMAN	78799.3	106759
Q14764	MVP	TAVFGFETSEAKGPDGMALPR	TAVFGFETSEAK(UniMod:121)GPDGMALPR	MVP_HUMAN	805502	717834	756978	880727
Q14764	MVP	VEVGPKTYIR	VEVGPK(UniMod:121)TYIR	MVP_HUMAN	616266	630800	610717	662609
Q14765	STAT4	VTFLIYNLFK	VTFLIYNLFK	STAT4_HUMAN	151734			123647
Q14781	CBX2	AQATNKCGLGLDLK	AQATNK(UniMod:121)C(UniMod:4)GLGLDLK	CBX2_HUMAN	451640	440603	458207	336751
Q14781	CBX2	DLGAPASKLPPPLSAPVAGLAALK	DLGAPASK(UniMod:121)LPPPLSAPVAGLAALK	CBX2_HUMAN	1476870	1755450	1194840	1562740
Q14781	CBX2	GELGMSPPGSKIPK	GELGMSPPGSK(UniMod:121)IPK	CBX2_HUMAN	327547	309537
Q14781	CBX2	GELGMSPPGSKIPK	GELGMSPPGSKIPK(UniMod:121)	CBX2_HUMAN	316500		299854	320541
Q14781	CBX2	GTGSGLIGASGATMPTDTSKSEK	GTGSGLIGASGATMPTDTSK(UniMod:121)SEK	CBX2_HUMAN	171886	139548	137684	160016
Q14781	CBX2	LALKAQATNK	LALK(UniMod:121)AQATNK	CBX2_HUMAN	44512.5	39842.4	44149.8	24714.1
Q14781	CBX2	LKEPDAPSK	LK(UniMod:121)EPDAPSK	CBX2_HUMAN	202124	182114	181269	147726
Q14781	CBX2	LPPPLSAPVAGLAALKAHAK	LPPPLSAPVAGLAALK(UniMod:121)AHAK	CBX2_HUMAN	136671	134230	144969	139770
Q14781	CBX2	TQKGELGMSPPGSK	TQK(UniMod:121)GELGMSPPGSK	CBX2_HUMAN	68066.8	100813
Q14789;Q14789-2;Q14789-3;Q14789-4	GOLGB1	ELSVLLLEMK	ELSVLLLEMK	GOGB1_HUMAN	201677	212848	235980	243180
Q14789;Q14789-2;Q14789-3;Q14789-4	GOLGB1	EYSEKCVTSK	EYSEK(UniMod:121)C(UniMod:4)VTSK	GOGB1_HUMAN	27407	30336.1	21879.1	23651.4
Q14789;Q14789-2;Q14789-3;Q14789-4	GOLGB1	TSHILSLQK	TSHILSLQK	GOGB1_HUMAN	150559	102360	122542	111054
Q14790-8	CASP8	IINDYEEFSKGEELCGVMTISDSPR	IINDYEEFSK(UniMod:121)GEELC(UniMod:4)GVM(UniMod:35)TISDSPR	CASP8_HUMAN	225502	179531		119376
Q14790-8	CASP8	IINDYEEFSKGEELCGVMTISDSPR	IINDYEEFSK(UniMod:121)GEELC(UniMod:4)GVMTISDSPR	CASP8_HUMAN			407956
Q14790-8;Q14790-9	CASP8	DALMLFQR	DALMLFQR	CASP8_HUMAN	433018	476644	440482	430876
Q14790-8;Q14790-9	CASP8	EQDSESQTLDKVYQMK	EQDSESQTLDK(UniMod:121)VYQM(UniMod:35)K	CASP8_HUMAN	176065	194987	179386	152612
Q14790-8;Q14790-9	CASP8	EQDSESQTLDKVYQMK	EQDSESQTLDK(UniMod:121)VYQMK	CASP8_HUMAN	380408	424990	372543	388665
Q14790-8;Q14790-9	CASP8	FLLQEEISKCK	FLLQEEISK(UniMod:121)C(UniMod:4)K	CASP8_HUMAN	428773	455981	469318	484896
Q14790-8;Q14790-9	CASP8	GYCLIINNHNFAK	GYC(UniMod:4)LIINNHNFAK	CASP8_HUMAN	342577	313678	348204	336138
Q14790-8;Q14790-9	CASP8	LDLLITYLNTR	LDLLITYLNTR	CASP8_HUMAN	636934	569443
Q14790-8;Q14790-9	CASP8	QEPIKDALMLFQR	QEPIK(UniMod:121)DALMLFQR	CASP8_HUMAN	267464	234152	308061	288901
Q14790-8;Q14790-9	CASP8	SFKFLLQEEISK	SFK(UniMod:121)FLLQEEISK	CASP8_HUMAN	120921	150507	112767	128584
Q14790-8;Q14790-9	CASP8	SLLKIINDYEEFSK	SLLK(UniMod:121)IINDYEEFSK	CASP8_HUMAN	87892.2	93953.1	98208.7	112971
Q14790-8;Q14790-9	CASP8	VCAQINKSLLK	VC(UniMod:4)AQINK(UniMod:121)SLLK	CASP8_HUMAN		302388	331927	294163
Q14790-8;Q14790-9	CASP8	VCAQINKSLLK	VC(UniMod:4)AQINKSLLK(UniMod:121)	CASP8_HUMAN	69745.3	68108.6	77013.2	59286
Q14790-8;Q14790-9	CASP8	VILGEGKLDILK	VILGEGK(UniMod:121)LDILK	CASP8_HUMAN	213189	209276	202884	199475
Q14790-8;Q14790-9	CASP8	VYQMKSK	VYQMK(UniMod:121)SK	CASP8_HUMAN	102415	159686	152946	150443
Q14790-9	CASP8	CPSLAGKPK	C(UniMod:4)PSLAGK(UniMod:121)PK	CASP8_HUMAN	238053	231624	231150	211060
Q14790-9	CASP8	GGADYILLPFKK	GGADYILLPFK(UniMod:121)K	CASP8_HUMAN	389102	392963	382157	392990
Q14790-9	CASP8	IINDYEEFSKER	IINDYEEFSK(UniMod:121)ER	CASP8_HUMAN	894540	1023910	917591	889645
Q14790-9	CASP8	LGDSETAMVPGKGGADYILLPFK	LGDSETAMVPGK(UniMod:121)GGADYILLPFK	CASP8_HUMAN	211155	245229	224105	234803
Q14790-9	CASP8	PKVFFIQACQGDNYQK	PK(UniMod:121)VFFIQAC(UniMod:4)QGDNYQK	CASP8_HUMAN	142237	180424	128080	154997
Q14790-9	CASP8	VFFIQACQGDNYQK	VFFIQAC(UniMod:4)QGDNYQK	CASP8_HUMAN	241585	234989	274465	238052
Q147X3;Q147X3-2	NAA30	GYIAMLAVDSK	GYIAMLAVDSK	NAA30_HUMAN	270857	277458	267221	270791
Q147X3;Q147X3-2	NAA30	TAVPSPVEAAAASDPAAAR	TAVPSPVEAAAASDPAAAR	NAA30_HUMAN	185307	167276	136051	146888
Q14807;Q14807-2	KIF22	ALMDLLQLTR	ALMDLLQLTR	KIF22_HUMAN	157606	138235		108333
Q14807;Q14807-2	KIF22	AQLIVGWR	AQLIVGWR	KIF22_HUMAN	426258	376108	354446	355348
Q14807;Q14807-2	KIF22	AVVMPLQLIQEQAASPNAEIHILKNK	AVVMPLQLIQEQAASPNAEIHILK(UniMod:121)NK	KIF22_HUMAN	346502	312899	348885	377516
Q14807;Q14807-2	KIF22	EGKLYLIDLAGSEDNR	EGK(UniMod:121)LYLIDLAGSEDNR	KIF22_HUMAN	193240	201064	186059	163230
Q14807;Q14807-2	KIF22	ELEAKMLAQK	ELEAK(UniMod:121)MLAQK	KIF22_HUMAN	254397	248048	226602	261599
Q14807;Q14807-2	KIF22	ELLGPPEAKR	ELLGPPEAK(UniMod:121)R	KIF22_HUMAN	537752	539422	471312	535188
Q14807;Q14807-2	KIF22	ESGAINTSLFVLGK	ESGAINTSLFVLGK	KIF22_HUMAN	305480	306100	277993	285711
Q14807;Q14807-2	KIF22	FYLDTVSALNFAAR	FYLDTVSALNFAAR	KIF22_HUMAN	383875	367757	356971	301488
Q14807;Q14807-2	KIF22	GNILIPGLSQKPISSFADFER	GNILIPGLSQK(UniMod:121)PISSFADFER	KIF22_HUMAN	1420360	1566070	1481830	1428760
Q14807;Q14807-2	KIF22	HLLEGQNASVLAYGPTGAGK	HLLEGQNASVLAYGPTGAGK	KIF22_HUMAN	473665	514248	544913	520521
Q14807;Q14807-2	KIF22	LKESGAINTSLFVLGK	LK(UniMod:121)ESGAINTSLFVLGK	KIF22_HUMAN	160337	142897	167929	182353
Q14807;Q14807-2	KIF22	LLQDSLGGSAHSILIANIAPER	LLQDSLGGSAHSILIANIAPER	KIF22_HUMAN	187000	206245	216291	204045
Q14807;Q14807-2	KIF22	LSPLQKLSSMDPAMLER	LSPLQK(UniMod:121)LSSMDPAMLER	KIF22_HUMAN	750583	750548	840706	889319
Q14807;Q14807-2	KIF22	LSQKELLGPPEAK	LSQK(UniMod:121)ELLGPPEAK	KIF22_HUMAN	679153	697452	649092	659052
Q14807;Q14807-2	KIF22	MLAQKAEEK	MLAQK(UniMod:121)AEEK	KIF22_HUMAN	166974	160659	213477	173489
Q14807;Q14807-2	KIF22	MVLMKTVEEK	MVLMK(UniMod:121)TVEEK	KIF22_HUMAN	429688	346670	389991	397599
Q14807;Q14807-2	KIF22	NHQETLKYQFDAFYGER	NHQETLK(UniMod:121)YQFDAFYGER	KIF22_HUMAN	193582	208200	203362	179017
Q14807;Q14807-2	KIF22	QKILDLLNEGSAR	QK(UniMod:121)ILDLLNEGSAR	KIF22_HUMAN	734344	1002890	1502750	1339670
Q14807;Q14807-2	KIF22	STQQDIYAGSVQPILR	STQQDIYAGSVQPILR	KIF22_HUMAN	55800.9	46793.2	29642.5	42976.2
Q14807;Q14807-2	KIF22	TVEEKDLEIER	TVEEK(UniMod:121)DLEIER	KIF22_HUMAN	23412.3	21356.9	91783	29478.5
Q14807;Q14807-2	KIF22	VEGITGKQMESFLK	VEGITGK(UniMod:121)QM(UniMod:35)ESFLK	KIF22_HUMAN	104795	87214.9	107892	108172
Q14807;Q14807-2	KIF22	VEGITGKQMESFLK	VEGITGK(UniMod:121)QMESFLK	KIF22_HUMAN	317251	385264	284683	428834
Q14839;Q14839-2	CHD4	ADVFKNMPSK	ADVFK(UniMod:121)NMPSK	CHD4_HUMAN	271920	276175	325523	267367
Q14839;Q14839-2	CHD4	ASGKLLLLQK	ASGK(UniMod:121)LLLLQK	CHD4_HUMAN	440293	366021	420602	371543
Q14839;Q14839-2	CHD4	CTCPALKGK	C(UniMod:4)TC(UniMod:4)PALK(UniMod:121)GK	CHD4_HUMAN	253774	199571	203708	160653
Q14839;Q14839-2	CHD4	EGEDSSVIHYDDKAIER	EGEDSSVIHYDDK(UniMod:121)AIER	CHD4_HUMAN	182776	177348	189985	183926
Q14839;Q14839-2	CHD4	EIIKQEESVDPDYWEK	EIIK(UniMod:121)QEESVDPDYWEK	CHD4_HUMAN	325999	363516	377741	342688
Q14839;Q14839-2	CHD4	ESMAGNKPANAVLHK	ESMAGNK(UniMod:121)PANAVLHK	CHD4_HUMAN	79305.1	56874.3	52084.2	76519.3
Q14839;Q14839-2	CHD4	FGTEELFKDEATDGGGDNK	FGTEELFK(UniMod:121)DEATDGGGDNK	CHD4_HUMAN	127968	124815	123070	128699
Q14839;Q14839-2	CHD4	FHNLEGFLEEFADIAK	FHNLEGFLEEFADIAK	CHD4_HUMAN	226152	213162	98363.4	173270
Q14839;Q14839-2	CHD4	GAADVEKVEEK	GAADVEK(UniMod:121)VEEK	CHD4_HUMAN	111623	87863	85250.4	92830.7
Q14839;Q14839-2	CHD4	GGGNQVSLLNVVMDLK	GGGNQVSLLNVVMDLK	CHD4_HUMAN	651505	646304	635520	2424900
Q14839;Q14839-2	CHD4	GGGNQVSLLNVVMDLKK	GGGNQVSLLNVVMDLK(UniMod:121)K	CHD4_HUMAN	328298	313562	300174	336069
Q14839;Q14839-2	CHD4	GHVHYLIK	GHVHYLIK	CHD4_HUMAN	699037	755380	844790	281903
Q14839;Q14839-2	CHD4	GNFLEIKNK	GNFLEIK(UniMod:121)NK	CHD4_HUMAN	350342	341531	346432	311642
Q14839;Q14839-2	CHD4	HDYWLLAGIINHGYAR	HDYWLLAGIINHGYAR	CHD4_HUMAN	4439790	4610900	4284170	4493720
Q14839;Q14839-2	CHD4	ILNHSVDKK	ILNHSVDK(UniMod:121)K	CHD4_HUMAN	82330.2	95925.8	79938.7	81392.5
Q14839;Q14839-2	CHD4	MLDLLEDFLEHEGYK	M(UniMod:35)LDLLEDFLEHEGYK	CHD4_HUMAN	145361		98945.5	43125.1
Q14839;Q14839-2	CHD4	MLDLLEDFLEHEGYK	MLDLLEDFLEHEGYK	CHD4_HUMAN	304315	88292.7	85220.1	50723.7
Q14839;Q14839-2	CHD4	MMMVLGAK	MMMVLGAK	CHD4_HUMAN	562624	569599	476440	506604
Q14839;Q14839-2	CHD4	QLEELLSDMKADVTR	QLEELLSDMK(UniMod:121)ADVTR	CHD4_HUMAN	395482	504897	518318	520343
Q14839;Q14839-2	CHD4	TEEPMETEPK	TEEPMETEPK	CHD4_HUMAN	131998	98310	85071	165501
Q14839;Q14839-2	CHD4	TGSMSKQELDDILK	TGSMSK(UniMod:121)QELDDILK	CHD4_HUMAN	45554.5	43540.9	28363.3	45732.6
Q14839;Q14839-2	CHD4	TVQTAVFLYSLYK	TVQTAVFLYSLYK	CHD4_HUMAN	11226800	11265400	12272100	13298100
Q14839;Q14839-2	CHD4	TYEIWHR	TYEIWHR	CHD4_HUMAN	914444	931426	906729	946012
Q14839;Q14839-2	CHD4	YAILNEPFK	YAILNEPFK	CHD4_HUMAN	174659	184767	176334	173878
Q14839;Q14839-2	CHD4	YAILNEPFKGEMNR	YAILNEPFK(UniMod:121)GEMNR	CHD4_HUMAN	206197	206242	182769	192116
Q14839;Q14839-2;Q8TDI0	CHD4;CHD5	HLCEPGADGAETFADGVPR	HLC(UniMod:4)EPGADGAETFADGVPR	CHD4_HUMAN;CHD5_HUMAN	298624	336203	296667	326672
Q14839;Q14839-2;Q8TDI0	CHD4;CHD5	VGGNIEVLGFNAR	VGGNIEVLGFNAR	CHD4_HUMAN;CHD5_HUMAN	345446	354755	348500	331534
Q14839;Q14839-2;Q8TDI0	CHD4;CHD5	YGIKPEWMMIHR	YGIKPEWMMIHR	CHD4_HUMAN;CHD5_HUMAN	212160	231355	213921	217636
Q14847;Q14847-2	LASP1	CGKIVYPTEK	C(UniMod:4)GK(UniMod:121)IVYPTEK	LASP1_HUMAN	85217.2	125816	129825	64878
Q14847;Q14847-2	LASP1	GFSVVADTPELQR	GFSVVADTPELQR	LASP1_HUMAN	336138	740453		823829
Q14847;Q14847-2	LASP1	KPYCNAHYPK	KPYC(UniMod:4)NAHYPK	LASP1_HUMAN	130871	112752	109396	115395
Q14847;Q14847-2	LASP1	KTQDQISNIK	K(UniMod:121)TQDQISNIK	LASP1_HUMAN	58166.6	46865.5	48839.1	59207.2
Q14847;Q14847-2	LASP1	QSFTMVADTPENLR	QSFTMVADTPENLR	LASP1_HUMAN	218550	202961	227206	213647
Q14847;Q14847-2	LASP1	TQDQISNIK	TQDQISNIK	LASP1_HUMAN	2402610	2129460	1890870	2992230
Q14847;Q14847-2	LASP1	VNCLDKFWHK	VNC(UniMod:4)LDK(UniMod:121)FWHK	LASP1_HUMAN	110720	117804	126650	134641
Q14847;Q14847-2	LASP1	YHEEFEK	YHEEFEK	LASP1_HUMAN	72370.2	87934	107373	89455.7
Q14849;Q14849-2;Q14849-3	STARD3	FEKNNEYGDTVYTIEVPFHGK	FEK(UniMod:121)NNEYGDTVYTIEVPFHGK	STAR3_HUMAN	193767	203509	220241	204403
Q14865;Q14865-2	ARID5B	GNPGIMSPLAKK	GNPGIMSPLAK(UniMod:121)K	ARI5B_HUMAN	106884	93209.2	89580.9	73678
Q14865;Q14865-2	ARID5B	SLEDLDLVIAGKK	SLEDLDLVIAGK(UniMod:121)K	ARI5B_HUMAN	339368	349282	365200	345071
Q14872	MTF1	FVDKNGLVPSSSGTVYDR	FVDK(UniMod:121)NGLVPSSSGTVYDR	MTF1_HUMAN	192056	205044	219036	157980
Q14872	MTF1	LHTGKTFNCESEGCSK	LHTGK(UniMod:121)TFNC(UniMod:4)ESEGC(UniMod:4)SK	MTF1_HUMAN	49823.9	39494.1	41258.7	38157.3
Q14872	MTF1	TFNCESEGCSK	TFNC(UniMod:4)ESEGC(UniMod:4)SK	MTF1_HUMAN	18491.2	25196.3	18221.5	31319.1
Q14894	CRYM	TTVFKSLGMAVEDTVAAK	TTVFK(UniMod:121)SLGMAVEDTVAAK	CRYM_HUMAN	165107	112548	123967	155593
Q14914	PTGR1	EGDTMMGQQVAKVVESK	EGDTM(UniMod:35)MGQQVAK(UniMod:121)VVESK	PTGR1_HUMAN	41581.1	54660.6	62999.6	48356.2
Q14914	PTGR1	EGDTMMGQQVAKVVESK	EGDTMMGQQVAK(UniMod:121)VVESK	PTGR1_HUMAN	307040	334722	311390	312668
Q14914	PTGR1	GCKVVGAVGSDEK	GC(UniMod:4)K(UniMod:121)VVGAVGSDEK	PTGR1_HUMAN	219679	211483	217932	139556
Q14914	PTGR1	GDNLGKTIVK	GDNLGK(UniMod:121)TIVK	PTGR1_HUMAN	411389	376625	363741	410229
Q14914	PTGR1	GTIVLASPGWTTHSISDGK	GTIVLASPGWTTHSISDGK	PTGR1_HUMAN	321216	313458	305368	312220
Q14914	PTGR1	HFVGYPTNSDFELK	HFVGYPTNSDFELK	PTGR1_HUMAN	1018681	1068881	1.15746e+06	1.04857e+06
Q14914	PTGR1	KASPDGYDCYFDNVGGEFSNTVIGQMK	K(UniMod:121)ASPDGYDC(UniMod:4)YFDNVGGEFSNTVIGQMK	PTGR1_HUMAN	81759.7	148428	120047	87715.5
Q14914	PTGR1	KHFVGYPTNSDFELK	K(UniMod:121)HFVGYPTNSDFELK	PTGR1_HUMAN	292826	322328	290446	278090
Q14914	PTGR1	LGFDVVFNYK	LGFDVVFNYK	PTGR1_HUMAN	1463450	1362960	1149460	883333
Q14914	PTGR1	LKEGDTMMGQQVAK	LK(UniMod:121)EGDTMMGQQVAK	PTGR1_HUMAN	201427	200025	184315	217941
Q14914	PTGR1	NGEVLLEALFLTVDPYMR	NGEVLLEALFLTVDPYM(UniMod:35)R	PTGR1_HUMAN	272721	235005		413919
Q14914	PTGR1	TVESLEETLKK	TVESLEETLK(UniMod:121)K	PTGR1_HUMAN	370890	348326	355136	354945
Q14914	PTGR1	VVESKNVALPK	VVESK(UniMod:121)NVALPK	PTGR1_HUMAN	300540	174288	47886.5	204084
Q14914	PTGR1	VVESKNVALPK	VVESKNVALPK(UniMod:121)	PTGR1_HUMAN	534374	210736	791627
Q14914	PTGR1	VVGAVGSDEKVAYLQK	VVGAVGSDEK(UniMod:121)VAYLQK	PTGR1_HUMAN	609879	495812	658159	618703
Q14919;Q14919-2	DRAP1	ALELFLESLLK	ALELFLESLLK	NC2A_HUMAN	174535	125822	318259	535980
Q14919;Q14919-2	DRAP1	IMQTDEEIGKVAAAVPVIISR	IMQTDEEIGK(UniMod:121)VAAAVPVIISR	NC2A_HUMAN	144921	169762	173832	174408
Q14919;Q14919-2	DRAP1	NAKTMTTSHLK	NAK(UniMod:121)TMTTSHLK	NC2A_HUMAN	102772	87765.2	56477.5	65530.8
Q14919;Q14919-2	DRAP1	TMTTSHLK	TMTTSHLK	NC2A_HUMAN	625714	599617	744882	736073
Q14964	RAB39A	IKLQLWDTAGQER	IK(UniMod:121)LQLWDTAGQER	RB39A_HUMAN	282473	293835	252738	285619
Q14966;Q14966-3	ZNF638	DEEAIFITLVK	DEEAIFITLVK	ZN638_HUMAN	205828	231546	218395	208786
Q14966;Q14966-3	ZNF638	EKLDFHEAQQK	EK(UniMod:121)LDFHEAQQK	ZN638_HUMAN	188034	152330	156868	422403
Q14966;Q14966-3	ZNF638	KALEDVVQR	K(UniMod:121)ALEDVVQR	ZN638_HUMAN	61510.9	64533.9	68808	77990.7
Q14966;Q14966-3	ZNF638	LDFHEAQQKK	LDFHEAQQK(UniMod:121)K	ZN638_HUMAN	60581.4	56282.7	75955.6
Q14966;Q14966-3	ZNF638	LFQPFGKVNDVLIVPYR	LFQPFGK(UniMod:121)VNDVLIVPYR	ZN638_HUMAN	102760	107693	105457	86126
Q14966;Q14966-3	ZNF638	MSGLHISGGQSVLEPIK	MSGLHISGGQSVLEPIK	ZN638_HUMAN	87281.2	101757	104324	120664
Q14966;Q14966-3	ZNF638	NKETLGSEAVSSNVIDYGHASK	NK(UniMod:121)ETLGSEAVSSNVIDYGHASK	ZN638_HUMAN	233318	235007	222272	230056
Q14966;Q14966-3	ZNF638	NLEDDTLSECKQVSDK	NLEDDTLSEC(UniMod:4)K(UniMod:121)QVSDK	ZN638_HUMAN	70320.6	67967.6	70518	72420.7
Q14966;Q14966-3	ZNF638	SKNLEDDTLSECK	SK(UniMod:121)NLEDDTLSEC(UniMod:4)K	ZN638_HUMAN	35382.4	44973	35587.3	25167.1
Q14966;Q14966-3	ZNF638	TSILAVSDVSSSKPSIK	TSILAVSDVSSSKPSIK	ZN638_HUMAN	175249	180738	188012	213705
Q14974	KPNB1	AAGVCLMLLATCCEDDIVPHVLPFIK	AAGVC(UniMod:4)LMLLATC(UniMod:4)C(UniMod:4)EDDIVPHVLPFIK	IMB1_HUMAN	2304770	2714160	3799960	5919070
Q14974	KPNB1	AAVENLPTFLVELSR	AAVENLPTFLVELSR	IMB1_HUMAN	2001520	1200980	1522980	1192940
Q14974	KPNB1	AKTLATWATK	AK(UniMod:121)TLATWATK	IMB1_HUMAN	591535	561284	636653	605743
Q14974	KPNB1	ANFDKESER	ANFDK(UniMod:121)ESER	IMB1_HUMAN	94197.8	115874	116424	95902.9
Q14974	KPNB1	DCYPAVQKTTLVIMER	DC(UniMod:4)YPAVQK(UniMod:121)TTLVIMER	IMB1_HUMAN	432289	483004	531489	517957
Q14974	KPNB1	DPDIKAQYQQR	DPDIK(UniMod:121)AQYQQR	IMB1_HUMAN	120043	104106	143478	88495.8
Q14974	KPNB1	DTAAWTVGR	DTAAWTVGR	IMB1_HUMAN	310224	304828	340254	261985
Q14974	KPNB1	DVLKLVEAR	DVLK(UniMod:121)LVEAR	IMB1_HUMAN	3612120	3562070	3498710	3677870
Q14974	KPNB1	EHIKNPDWR	EHIK(UniMod:121)NPDWR	IMB1_HUMAN	101726	117450	125016	21151.7
Q14974	KPNB1	ESCLEAYTGIVQGLK	ESC(UniMod:4)LEAYTGIVQGLK	IMB1_HUMAN	1044660	1058930	1113930	1164440
Q14974	KPNB1	GALQYLVPILTQTLTK	GALQYLVPILTQTLTK	IMB1_HUMAN	14616600	10220500	7199790	9738620
Q14974	KPNB1	GDQENVHPDVMLVQPR	GDQENVHPDVMLVQPR	IMB1_HUMAN	165560	167614	166111	169818
Q14974	KPNB1	HFIMQVVCEATQCPDTR	HFIM(UniMod:35)QVVC(UniMod:4)EATQC(UniMod:4)PDTR	IMB1_HUMAN	243902	205434	185890	189780
Q14974	KPNB1	HFIMQVVCEATQCPDTR	HFIMQVVC(UniMod:4)EATQC(UniMod:4)PDTR	IMB1_HUMAN	748318	795807	747029	746165
Q14974	KPNB1	IQFNDLQSLLCATLQNVLR	IQFNDLQSLLC(UniMod:4)ATLQNVLR	IMB1_HUMAN	1.54694e+06	3906255	1.69107e+06	3361990
Q14974	KPNB1	KVQHQDALQISDVVMASLLR	K(UniMod:121)VQHQDALQISDVVMASLLR	IMB1_HUMAN	447578	482690	458472	484222
Q14974	KPNB1	KYLEVVLNTLQQASQAQVDK	K(UniMod:121)YLEVVLNTLQQASQAQVDK	IMB1_HUMAN	1168130	1048830	1091780	910849
Q14974	KPNB1	LAATNALLNSLEFTK	LAATNALLNSLEFTK	IMB1_HUMAN	612541	676012	649512	610898
Q14974	KPNB1	LAATNALLNSLEFTKANFDK	LAATNALLNSLEFTK(UniMod:121)ANFDK	IMB1_HUMAN	704896	676911	586807	643269
Q14974	KPNB1	LELEAAQKFLER	LELEAAQK(UniMod:121)FLER	IMB1_HUMAN	159514	153417	153034	159217
Q14974	KPNB1	LQQVLQMESHIQSTSDR	LQQVLQMESHIQSTSDR	IMB1_HUMAN	410011	443532	394434	377445
Q14974	KPNB1	NSAKDCYPAVQK	NSAK(UniMod:121)DC(UniMod:4)YPAVQK	IMB1_HUMAN	345970	333390	327593	450707
Q14974	KPNB1	NSLTSKDPDIK	NSLTSK(UniMod:121)DPDIK	IMB1_HUMAN	393324	418602	425788	342254
Q14974	KPNB1	SDYDMVDYLNELR	SDYDM(UniMod:35)VDYLNELR	IMB1_HUMAN	170930	171080	173249	164528
Q14974	KPNB1	SDYDMVDYLNELR	SDYDMVDYLNELR	IMB1_HUMAN	1643930	1597370	1625720	1474480
Q14974	KPNB1	SNEILTAIIQGMR	SNEILTAIIQGM(UniMod:35)R	IMB1_HUMAN	1611660	1761140	1817830	1925780
Q14974	KPNB1	SNEILTAIIQGMR	SNEILTAIIQGMR	IMB1_HUMAN	6610900	5016660	10327900	9010280
Q14974	KPNB1	SSAYESLMEIVK	SSAYESLM(UniMod:35)EIVK	IMB1_HUMAN	199864	206904	198804	213173
Q14974	KPNB1	SSAYESLMEIVK	SSAYESLMEIVK	IMB1_HUMAN	1653180	1586740	1597740	1784590
Q14974	KPNB1	SVKPQILSVFGDIALAIGGEFK	SVK(UniMod:121)PQILSVFGDIALAIGGEFK	IMB1_HUMAN	871595	1240330	1090620	1046870
Q14974	KPNB1	SVKPQILSVFGDIALAIGGEFK	SVKPQILSVFGDIALAIGGEFK	IMB1_HUMAN	7004780	5695740	5130960	5695760
Q14974	KPNB1	TLATWATK	TLATWATK	IMB1_HUMAN	6037675	6.57749e+06	6.18347e+06	6.32983e+06
Q14974	KPNB1	TLATWATKELR	TLATWATK(UniMod:121)ELR	IMB1_HUMAN	136028	149407	158114	143538
Q14974	KPNB1	TTLVIMER	TTLVIM(UniMod:35)ER	IMB1_HUMAN	1722650	1842040	1787940	1764570
Q14974	KPNB1	TTLVIMER	TTLVIMER	IMB1_HUMAN	7575140	11143900	8860990	9588060
Q14974	KPNB1	VAAGLQIK	VAAGLQIK	IMB1_HUMAN	4296250	4358910	4117800	4625060
Q14974	KPNB1	VAAGLQIKNSLTSK	VAAGLQIK(UniMod:121)NSLTSK	IMB1_HUMAN	241243	273698	271772	250594
Q14974	KPNB1	VAALQNLVK	VAALQNLVK	IMB1_HUMAN	763621	744266	731330	803075
Q14974	KPNB1	VQHQDALQISDVVMASLLR	VQHQDALQISDVVMASLLR	IMB1_HUMAN	1347830	573679	1451960	160596
Q14974	KPNB1	WLAIDANAR	WLAIDANAR	IMB1_HUMAN	2030020	2001230	1890070	1855700
Q14974	KPNB1	YMEAFKPFLGIGLK	YM(UniMod:35)EAFK(UniMod:121)PFLGIGLK	IMB1_HUMAN	104878	112334	124013	124629
Q14974	KPNB1	YMEAFKPFLGIGLK	YM(UniMod:35)EAFKPFLGIGLK	IMB1_HUMAN	695675	693714	726457	759268
Q14974	KPNB1	YMEAFKPFLGIGLK	YMEAFK(UniMod:121)PFLGIGLK	IMB1_HUMAN	342010	348444	316259	318450
Q14974	KPNB1	YMEAFKPFLGIGLK	YMEAFKPFLGIGLK	IMB1_HUMAN	1050897	1.03976e+06	998966	1.03514e+06
Q14978;Q14978-2;Q14978-3	NOLC1	AAVVVSK	AAVVVSK	NOLC1_HUMAN	282921	320782	380534	466757
Q14978;Q14978-2;Q14978-3	NOLC1	AAVVVSKSGSLK	AAVVVSK(UniMod:121)SGSLK	NOLC1_HUMAN	338244	407628	459186	207623
Q14978;Q14978-2;Q14978-3	NOLC1	ANQVLKFTK	ANQVLK(UniMod:121)FTK	NOLC1_HUMAN	186209	205868	231260	205258
Q14978;Q14978-2;Q14978-3	NOLC1	DNQLSEVANK	DNQLSEVANK	NOLC1_HUMAN	161815	174396	172238	158137
Q14978;Q14978-2;Q14978-3	NOLC1	GAAGDWGER	GAAGDWGER	NOLC1_HUMAN	75229.1	60572.5	50258	124146
Q14978;Q14978-2;Q14978-3	NOLC1	GGSISVQVNSIK	GGSISVQVNSIK	NOLC1_HUMAN	4380110	18599200	5036320	13724600
Q14978;Q14978-2;Q14978-3	NOLC1	ITPVTVKAQTK	ITPVTVK(UniMod:121)AQTK	NOLC1_HUMAN	151158	147792	144953	159821
Q14978;Q14978-2;Q14978-3	NOLC1	LQANGPVAK	LQANGPVAK	NOLC1_HUMAN	245270	240656	267323	338858
Q14978;Q14978-2;Q14978-3	NOLC1	LQTPNTFPK	LQTPNTFPK	NOLC1_HUMAN	552991	476529	491886	468796
Q14978;Q14978-2;Q14978-3	NOLC1	SLGTQPPK	SLGTQPPK	NOLC1_HUMAN	4037210	4234980	3954130	5543320
Q14978;Q14978-2;Q14978-3	NOLC1	SPAVKPAAAPK	SPAVKPAAAPK	NOLC1_HUMAN	985050	959717	893764	789258
Q14978;Q14978-2;Q14978-3	NOLC1	VADNSFDAKR	VADNSFDAK(UniMod:121)R	NOLC1_HUMAN	204759	180802	213618	113413
Q14978;Q14978-2;Q14978-3	NOLC1	VVPSDLYPLVLGFLR	VVPSDLYPLVLGFLR	NOLC1_HUMAN	5852940	8668510	7635640	3025140
Q14980;Q14980-2	NUMA1	DQELAKLR	DQELAK(UniMod:121)LR	NUMA1_HUMAN	121564	107523	90703.4	107841
Q14980;Q14980-2	NUMA1	ELEVMTAKYEGAK	ELEVMTAK(UniMod:121)YEGAK	NUMA1_HUMAN	66833	104250	89453.8	99755.8
Q14980;Q14980-2	NUMA1	ELVKEPAR	ELVK(UniMod:121)EPAR	NUMA1_HUMAN	130191			114949
Q14980;Q14980-2	NUMA1	HLCQQLQAEQAAAEK	HLC(UniMod:4)QQLQAEQAAAEK	NUMA1_HUMAN	150015	129101	130982	160210
Q14980;Q14980-2	NUMA1	HPSSPECLVSAQK	HPSSPEC(UniMod:4)LVSAQK	NUMA1_HUMAN	174720	157370	180883	157551
Q14980;Q14980-2	NUMA1	HQVEQLSSSLK	HQVEQLSSSLK	NUMA1_HUMAN	481036	422347	437342	461789
Q14980;Q14980-2	NUMA1	IQAELAVILK	IQAELAVILK	NUMA1_HUMAN	447056	373655	328584	275987
Q14980;Q14980-2	NUMA1	LDFVCSFLQK	LDFVC(UniMod:4)SFLQK	NUMA1_HUMAN	250543	235094	230864	267385
Q14980;Q14980-2	NUMA1	MTMLLLYHSTMSSK	M(UniMod:35)TM(UniMod:35)LLLYHSTMSSK	NUMA1_HUMAN	153276		140926
Q14980;Q14980-2	NUMA1	MTMLLLYHSTMSSK	M(UniMod:35)TMLLLYHSTM(UniMod:35)SSK	NUMA1_HUMAN	175214	207629	194090	196530
Q14980;Q14980-2	NUMA1	MTMLLLYHSTMSSK	M(UniMod:35)TMLLLYHSTMSSK	NUMA1_HUMAN	554904	581806	608048	539278
Q14980;Q14980-2	NUMA1	MTMLLLYHSTMSSK	MTMLLLYHSTM(UniMod:35)SSK	NUMA1_HUMAN	1692620	1697600	1782600	1760935
Q14980;Q14980-2	NUMA1	MTMLLLYHSTMSSK	MTMLLLYHSTMSSK	NUMA1_HUMAN	3678800	3663655	3608390	3555445
Q14980;Q14980-2	NUMA1	QSMAFSILNTPK	QSMAFSILNTPK	NUMA1_HUMAN	72924.9	51797.6	96198.9	74034
Q14980;Q14980-2	NUMA1	TCYPLESR	TC(UniMod:4)YPLESR	NUMA1_HUMAN	1502550	1993060	1108310	1955590
Q14980;Q14980-2	NUMA1	TGDPQETLR	TGDPQETLR	NUMA1_HUMAN	304801	306127	309430	464640
Q14980;Q14980-2	NUMA1	TTQIINITMTK	TTQIINITM(UniMod:35)TK	NUMA1_HUMAN	135286	174700	189235	201508
Q14980;Q14980-2	NUMA1	TTQIINITMTK	TTQIINITMTK	NUMA1_HUMAN	2705960	2801940	2774510	2872850
Q14980;Q14980-2	NUMA1	VEELQACVETAR	VEELQAC(UniMod:4)VETAR	NUMA1_HUMAN	57362.7	23148.6	37583.5	28821.6
Q14995	NR1D2	EVVEFAKR	EVVEFAK(UniMod:121)R	NR1D2_HUMAN	180226	179527	179301	225589
Q14995	NR1D2	FSGMVLLCK	FSGMVLLC(UniMod:4)K	NR1D2_HUMAN			50849.3	94095.8
Q14995	NR1D2	IDCSMKTSK	IDC(UniMod:4)SMK(UniMod:121)TSK	NR1D2_HUMAN	36924.7	55794.1	56637.3	56312.8
Q14995	NR1D2	NHPNEASIFTKLLLK	NHPNEASIFTK(UniMod:121)LLLK	NR1D2_HUMAN	103776	76667.2	102986	101904
Q14995	NR1D2	TVTFLSGKK	TVTFLSGK(UniMod:121)K	NR1D2_HUMAN	234378	199871	264056	234632
Q14997	PSME4	AAVKCCPEESLK	AAVK(UniMod:121)C(UniMod:4)C(UniMod:4)PEESLK	PSME4_HUMAN	459353	440581	413576	544730
Q14997	PSME4	AITYFEIFLPTSLPPELHHK	AITYFEIFLPTSLPPELHHK	PSME4_HUMAN	363047	315433	341844	298115
Q14997	PSME4	DPGSVGDTIPSAELVKR	DPGSVGDTIPSAELVK(UniMod:121)R	PSME4_HUMAN	509124	498712	510198	518087
Q14997	PSME4	EIFMVALQK	EIFMVALQK	PSME4_HUMAN	385517	398235	422933
Q14997	PSME4	EIVYNKLLPYAER	EIVYNK(UniMod:121)LLPYAER	PSME4_HUMAN	2516280	2441830	2341260	2481090
Q14997	PSME4	FEHIGIGLLSLLLR	FEHIGIGLLSLLLR	PSME4_HUMAN	975929	731513	697898	1.02074e+06
Q14997	PSME4	FLTNAYDIGHAVIWITAMMGGPSK	FLTNAYDIGHAVIWITAM(UniMod:35)MGGPSK	PSME4_HUMAN		587026	724677	538894
Q14997	PSME4	FLTNAYDIGHAVIWITAMMGGPSK	FLTNAYDIGHAVIWITAMM(UniMod:35)GGPSK	PSME4_HUMAN	186711	484763		368646
Q14997	PSME4	FLTNAYDIGHAVIWITAMMGGPSK	FLTNAYDIGHAVIWITAMMGGPSK	PSME4_HUMAN	641729	735217	631009	793049
Q14997	PSME4	GFVPQKEIVYNK	GFVPQK(UniMod:121)EIVYNK	PSME4_HUMAN	229615	235160	242681	278484
Q14997	PSME4	IAPVENDNSYDELKR	IAPVENDNSYDELK(UniMod:121)R	PSME4_HUMAN	429696	428233	438645	360742
Q14997	PSME4	ILYSKTEHLGLNWFPNSVENILK	ILYSK(UniMod:121)TEHLGLNWFPNSVENILK	PSME4_HUMAN	991682			783005
Q14997	PSME4	KEWESSCFVEK	K(UniMod:121)EWESSC(UniMod:4)FVEK	PSME4_HUMAN	57747.6	70467.9	63401	61625.9
Q14997	PSME4	KPSWLTPVPDSHK	K(UniMod:121)PSWLTPVPDSHK	PSME4_HUMAN	520978	487558	526460	435078
Q14997	PSME4	LATDNIGYIDWDPYVPKIFTR	LATDNIGYIDWDPYVPK(UniMod:121)IFTR	PSME4_HUMAN	2859650	2940960	1957110
Q14997	PSME4	LCLSLMSQGLLYPHQVPLVLQVLK	LC(UniMod:4)LSLMSQGLLYPHQVPLVLQVLK	PSME4_HUMAN			2124710	1324130
Q14997	PSME4	LDAESDLQLAQIKCNLGR	LDAESDLQLAQIK(UniMod:121)C(UniMod:4)NLGR	PSME4_HUMAN	1316850	1410970	1332750	1318800
Q14997	PSME4	LEISMMQGFAR	LEISMMQGFAR	PSME4_HUMAN		146465	107267	129406
Q14997	PSME4	LFDDLAEKIHR	LFDDLAEK(UniMod:121)IHR	PSME4_HUMAN	741976	691949	693969	728279
Q14997	PSME4	LLINLLKK	LLINLLK(UniMod:121)K	PSME4_HUMAN	79963.3	72119.2	67327.5	68775
Q14997	PSME4	LLKYLEPK	LLK(UniMod:121)YLEPK	PSME4_HUMAN	300395	305894	306393	319412
Q14997	PSME4	MAISAVAGILK	MAISAVAGILK	PSME4_HUMAN	468535	487380	489362	535996
Q14997	PSME4	NMVVYAGVEEQPKLGR	NMVVYAGVEEQPK(UniMod:121)LGR	PSME4_HUMAN	112779	129748	130661	123627
Q14997	PSME4	NPSINQILLSPEKIK	NPSINQILLSPEK(UniMod:121)IK	PSME4_HUMAN	287751	299841	338355	304470
Q14997	PSME4	QQEKNADALR	QQEK(UniMod:121)NADALR	PSME4_HUMAN	17723.2		9406.65	17594.7
Q14997	PSME4	SLFLIIK	SLFLIIK	PSME4_HUMAN	630636	597849	643196	626656
Q14997	PSME4	THWGYYTWPK	THWGYYTWPK	PSME4_HUMAN	1828160	1959210	1659600	1685730
Q14997	PSME4	TLTVEGCEYK	TLTVEGC(UniMod:4)EYK	PSME4_HUMAN	99300.5	114509	129238	155781
Q14997	PSME4	TLTVEGCEYKK	TLTVEGC(UniMod:4)EYK(UniMod:121)K	PSME4_HUMAN	148172	150721	154080	133931
Q14997	PSME4	VFNFSTSHIFETR	VFNFSTSHIFETR	PSME4_HUMAN	58304	79893.1	37136.2	52593.8
Q14999-2	CUL7	AEHILLWMSKDEIYANCHK	AEHILLWM(UniMod:35)SK(UniMod:121)DEIYANC(UniMod:4)HK	CUL7_HUMAN	185776
Q14999-2	CUL7	AEHILLWMSKDEIYANCHK	AEHILLWMSK(UniMod:121)DEIYANC(UniMod:4)HK	CUL7_HUMAN		143327	146349	154870
Q14999-2	CUL7	ALEKHLGK	ALEK(UniMod:121)HLGK	CUL7_HUMAN	297178	286666	277811	290393
Q14999-2	CUL7	DAISKALEK	DAISK(UniMod:121)ALEK	CUL7_HUMAN	1718690	1697810	1606690	1780770
Q14999-2	CUL7	DIPGGVLKIR	DIPGGVLK(UniMod:121)IR	CUL7_HUMAN	1612850	1543550	1797420	1739280
Q14999-2	CUL7	DLINCHVYKK	DLINC(UniMod:4)HVYK(UniMod:121)K	CUL7_HUMAN	929040	993800	886063	974224
Q14999-2	CUL7	DMVFKCEK	DM(UniMod:35)VFK(UniMod:121)C(UniMod:4)EK	CUL7_HUMAN	268730	256426	278272	298990
Q14999-2	CUL7	DMVFKCEK	DMVFK(UniMod:121)C(UniMod:4)EK	CUL7_HUMAN	1240020	1017760	1038330	1407920
Q14999-2	CUL7	DSEDAAKVEAK	DSEDAAK(UniMod:121)VEAK	CUL7_HUMAN	254235	287776	267182	354965
Q14999-2	CUL7	EVLQELIFFLHR	EVLQELIFFLHR	CUL7_HUMAN	54433	28287.8	48848.4
Q14999-2	CUL7	GPLDLHEQKDIPGGVLK	GPLDLHEQK(UniMod:121)DIPGGVLK	CUL7_HUMAN	1715470	1799175	1745540	1825370
Q14999-2	CUL7	GSACSSTDVLSCILHLLGKGTLR	GSAC(UniMod:4)SSTDVLSC(UniMod:4)ILHLLGK(UniMod:121)GTLR	CUL7_HUMAN	209804	160470	154879	105053
Q14999-2	CUL7	HLGKLELAQELR	HLGK(UniMod:121)LELAQELR	CUL7_HUMAN	1512580	1508470	1412240	1558260
Q14999-2	CUL7	IQVGLGASGKEHK	IQVGLGASGK(UniMod:121)EHK	CUL7_HUMAN	351290	338461	372330	316016
Q14999-2	CUL7	KIQVGLGASGK	K(UniMod:121)IQVGLGASGK	CUL7_HUMAN	2142260	2354100	2229290	1921900
Q14999-2	CUL7	LIPPQTYLQAEGEDGQNLEKR	LIPPQTYLQAEGEDGQNLEK(UniMod:121)R	CUL7_HUMAN	413020	463848	444027	437838
Q14999-2	CUL7	LPFLKAAHVSEQFAR	LPFLK(UniMod:121)AAHVSEQFAR	CUL7_HUMAN	315354	361335	407799	334144
Q14999-2	CUL7	LPQQMLQSLSTSKELQR	LPQQMLQSLSTSK(UniMod:121)ELQR	CUL7_HUMAN	173597	227671	171716	207557
Q14999-2	CUL7	MIQALSSHDAGEGQCGEEGKAGEGLGR	MIQALSSHDAGEGQC(UniMod:4)GEEGK(UniMod:121)AGEGLGR	CUL7_HUMAN	109627	107557	97897.1	106856
Q14999-2	CUL7	YLCQGSSVEVKEDK	YLC(UniMod:4)QGSSVEVK(UniMod:121)EDK	CUL7_HUMAN	173921	145420	140988	334302
Q14999-2;Q8IWT3;Q8IWT3-3	CUL7;CUL9	EDKCWEK	EDK(UniMod:121)C(UniMod:4)WEK	CUL7_HUMAN;CUL9_HUMAN	137845	102708	132561	143451
Q149N8;Q149N8-4	SHPRH	AVATSQLQKK	AVATSQLQK(UniMod:121)K	SHPRH_HUMAN	61260.5	55497.1	57275.4	33475.9
Q149N8;Q149N8-4	SHPRH	CVNYDEKNLK	C(UniMod:4)VNYDEK(UniMod:121)NLK	SHPRH_HUMAN	37560.2	36083.7	54655.2	13333.5
Q149N8;Q149N8-4	SHPRH	EEDICDKTK	EEDIC(UniMod:4)DK(UniMod:121)TK	SHPRH_HUMAN	128496	158627	154374	163972
Q149N8;Q149N8-4	SHPRH	ICLDEAQMVECPTVKAAEMAQR	IC(UniMod:4)LDEAQM(UniMod:35)VEC(UniMod:4)PTVK(UniMod:121)AAEMAQR	SHPRH_HUMAN	165761	172356	203650	173870
Q149N8;Q149N8-4	SHPRH	LEEEAKQLR	LEEEAK(UniMod:121)QLR	SHPRH_HUMAN	109725	103727	122498	50858.1
Q149N8;Q149N8-4	SHPRH	LLNDKAVATSQLQK	LLNDK(UniMod:121)AVATSQLQK	SHPRH_HUMAN	135686	125248	112124	129936
Q149N8;Q149N8-4	SHPRH	NEITSNYKQQTGK	NEITSNYKQQTGK(UniMod:121)	SHPRH_HUMAN	77700.5	51528.2	60307.4	41533.8
Q149N8;Q149N8-4	SHPRH	NYKEEDICDK	NYK(UniMod:121)EEDIC(UniMod:4)DK	SHPRH_HUMAN	48989.3	47674.6	53992.6	42638.1
Q149N8;Q149N8-4	SHPRH	PEGNHIIK	PEGNHIIK	SHPRH_HUMAN	292649	311723	316189	309655
Q149N8;Q149N8-4	SHPRH	QDALTLPEGKVVNYFIPSHYFGGK	QDALTLPEGK(UniMod:121)VVNYFIPSHYFGGK	SHPRH_HUMAN	371636	352764	347590	345084
Q149N8;Q149N8-4	SHPRH	QDVKQDALTLPEGK	QDVK(UniMod:121)QDALTLPEGK	SHPRH_HUMAN	300432	313205	315313	320153
Q149N8;Q149N8-4	SHPRH	TVEVLALILTHTR	TVEVLALILTHTR	SHPRH_HUMAN	171542	180086	195372	177970
Q149N8;Q149N8-4	SHPRH	VLVYQGVKK	VLVYQGVK(UniMod:121)K	SHPRH_HUMAN	105241	112251	106265	82547.9
Q149N8;Q149N8-4	SHPRH	VVSFSKPIEK	VVSFSK(UniMod:121)PIEK	SHPRH_HUMAN	341759	305967	311415	342378
Q14BN4;Q14BN4-2;Q14BN4-3;Q14BN4-6;Q14BN4-7	SLMAP	EQMLEQKLATLQR	EQMLEQK(UniMod:121)LATLQR	SLMAP_HUMAN	82934.1	105933	97144.7	99115.2
Q14BN4;Q14BN4-2;Q14BN4-3;Q14BN4-6;Q14BN4-7	SLMAP	HVYLDEPIK	HVYLDEPIK	SLMAP_HUMAN	205655		243788	187998
Q14C86;Q14C86-2;Q14C86-3;Q14C86-4;Q14C86-5;Q14C86-6	GAPVD1	DKVQCILR	DK(UniMod:121)VQC(UniMod:4)ILR	GAPD1_HUMAN	293800	268796	219546	259261
Q14C86;Q14C86-2;Q14C86-3;Q14C86-4;Q14C86-5;Q14C86-6	GAPVD1	EFIQDFQKLTAADDK	EFIQDFQK(UniMod:121)LTAADDK	GAPD1_HUMAN	158026	172265	179736	205352
Q14C86;Q14C86-2;Q14C86-3;Q14C86-4;Q14C86-5;Q14C86-6	GAPVD1	FSPSQQEKLFGEK	FSPSQQEK(UniMod:121)LFGEK	GAPD1_HUMAN	177080	159598	169381	183785
Q14C86;Q14C86-2;Q14C86-3;Q14C86-4;Q14C86-5;Q14C86-6	GAPVD1	GTCAFSILFK	GTC(UniMod:4)AFSILFK	GAPD1_HUMAN	754095	789037	806675	916470
Q14C86;Q14C86-2;Q14C86-3;Q14C86-4;Q14C86-5;Q14C86-6	GAPVD1	IFKLAFYPNQDGDILR	IFK(UniMod:121)LAFYPNQDGDILR	GAPD1_HUMAN	842149	851679	941236	813078
Q14C86;Q14C86-2;Q14C86-3;Q14C86-4;Q14C86-5;Q14C86-6	GAPVD1	LFGEKGSDR	LFGEK(UniMod:121)GSDR	GAPD1_HUMAN	499371	462128	712774	531679
Q14C86;Q14C86-2;Q14C86-3;Q14C86-4;Q14C86-5;Q14C86-6	GAPVD1	LLLESKEK	LLLESK(UniMod:121)EK	GAPD1_HUMAN	1340740		1447580	1246720
Q14C86;Q14C86-2;Q14C86-3;Q14C86-4;Q14C86-5;Q14C86-6	GAPVD1	LPNFGSHVLTPAEMEAFKQR	LPNFGSHVLTPAEMEAFK(UniMod:121)QR	GAPD1_HUMAN	126002	106405	115662	105671
Q14C86;Q14C86-2;Q14C86-3;Q14C86-4;Q14C86-5;Q14C86-6	GAPVD1	LYVNSEKQLIQR	LYVNSEK(UniMod:121)QLIQR	GAPD1_HUMAN	168390	142929	105331	165436
Q14C86;Q14C86-2;Q14C86-3;Q14C86-4;Q14C86-5;Q14C86-6	GAPVD1	PGKSSSLEMTPYNTPQLSPATTPANK	PGK(UniMod:121)SSSLEMTPYNTPQLSPATTPANK	GAPD1_HUMAN	31402.2	51731.5	45080	36888.7
Q14C86;Q14C86-2;Q14C86-3;Q14C86-4;Q14C86-5;Q14C86-6	GAPVD1	QKVQEMVESNEAK	QK(UniMod:121)VQEMVESNEAK	GAPD1_HUMAN	170736	182299	179112	195742
Q14C86;Q14C86-2;Q14C86-3;Q14C86-4;Q14C86-5;Q14C86-6	GAPVD1	SECSSDFGGK	SEC(UniMod:4)SSDFGGK	GAPD1_HUMAN	160555	158853	165132	216893
Q14C86;Q14C86-2;Q14C86-3;Q14C86-4;Q14C86-5;Q14C86-6	GAPVD1	SSLGKFDK	SSLGK(UniMod:121)FDK	GAPD1_HUMAN	419519	416472	375880	485697
Q14C86;Q14C86-2;Q14C86-3;Q14C86-4;Q14C86-5;Q14C86-6	GAPVD1	TAEKLYR	TAEK(UniMod:121)LYR	GAPD1_HUMAN	44420.7
Q14C86;Q14C86-2;Q14C86-3;Q14C86-4;Q14C86-5;Q14C86-6	GAPVD1	WIVSQMYK	WIVSQMYK	GAPD1_HUMAN	337904	400512	371462	340789
Q14CB8;Q14CB8-2;Q14CB8-3;Q14CB8-6	ARHGAP19	ELFQHVHDMPESAKK	ELFQHVHDMPESAK(UniMod:121)K	RHG19_HUMAN	266239		304788	181446
Q14CB8;Q14CB8-2;Q14CB8-3;Q14CB8-6	ARHGAP19	GQPIIFNPDFFVEKLR	GQPIIFNPDFFVEK(UniMod:121)LR	RHG19_HUMAN	351179	692665	341949	638440
Q14CB8;Q14CB8-2;Q14CB8-3;Q14CB8-6	ARHGAP19	MSAYNLALMFAPHVLWPK	MSAYNLALM(UniMod:35)FAPHVLWPK	RHG19_HUMAN	181653	178837	182236	235505
Q14CB8;Q14CB8-2;Q14CB8-3;Q14CB8-6	ARHGAP19	MSAYNLALMFAPHVLWPK	MSAYNLALMFAPHVLWPK	RHG19_HUMAN	993813	410392	717316	500259
Q14CB8;Q14CB8-2;Q14CB8-3;Q14CB8-6	ARHGAP19	TQASKDDLDLIASCHTK	TQASK(UniMod:121)DDLDLIASC(UniMod:4)HTK	RHG19_HUMAN	262608	269592	287422	260858
Q14CM0	FRMPD4	TVEITDSTMCPK	TVEITDSTMC(UniMod:4)PK(UniMod:121)	FRPD4_HUMAN	34994.3		29787	18785.9
Q14CS0	UBXN2B	DLQLALAELYEDEVKCK	DLQLALAELYEDEVK(UniMod:121)C(UniMod:4)K	UBX2B_HUMAN	146625	104434	155200	166515
Q14CS0	UBXN2B	FKAFSGEGQK	FK(UniMod:121)AFSGEGQK	UBX2B_HUMAN	599718	602710	601313	742008
Q14CS0	UBXN2B	IVNELFKEAR	IVNELFK(UniMod:121)EAR	UBX2B_HUMAN	2861310	1035070	2525130	1236610
Q14CS0	UBXN2B	LVHGGQVNLDMEDHQDQEYIKPR	LVHGGQVNLDM(UniMod:35)EDHQDQEYIK(UniMod:121)PR	UBX2B_HUMAN	27757.2	46114.4	32343.6	39275.4
Q14CS0	UBXN2B	LVHGGQVNLDMEDHQDQEYIKPR	LVHGGQVNLDMEDHQDQEYIK(UniMod:121)PR	UBX2B_HUMAN	130609	128505	164017	123754
Q14CX7	NAA25	AVKFIEDR	AVK(UniMod:121)FIEDR	NAA25_HUMAN	1186630	922960	1365260	951497
Q14CX7	NAA25	CKGDLLEVK	C(UniMod:4)K(UniMod:121)GDLLEVK	NAA25_HUMAN	189100	228871	243557	202592
Q14CX7	NAA25	CMAMYKK	C(UniMod:4)MAMYK(UniMod:121)K	NAA25_HUMAN	81453.3	81024.5	103432	89127.4
Q14CX7	NAA25	DLHCAKVLK	DLHC(UniMod:4)AK(UniMod:121)VLK	NAA25_HUMAN	499372	541722	681833	412795
Q14CX7	NAA25	DLNVFFSWDPK	DLNVFFSWDPK	NAA25_HUMAN	883519	860400	625916	868268
Q14CX7	NAA25	DLNVFFSWDPKDR	DLNVFFSWDPK(UniMod:121)DR	NAA25_HUMAN	102779	97266.8	77791.5	90204.7
Q14CX7	NAA25	DTSEYIIQAYKYGAFEK	DTSEYIIQAYK(UniMod:121)YGAFEK	NAA25_HUMAN	453270	521760	531728	549054
Q14CX7	NAA25	DTSEYIIQAYKYGAFEK	DTSEYIIQAYKYGAFEK(UniMod:121)	NAA25_HUMAN	380227	351939	417094	391936
Q14CX7	NAA25	ENKCMAMYK	ENK(UniMod:121)C(UniMod:4)MAMYK	NAA25_HUMAN	165503	158408	155641	157400
Q14CX7	NAA25	FFHSNQKDTSEYIIQAYK	FFHSNQK(UniMod:121)DTSEYIIQAYK	NAA25_HUMAN	254474	261052	230612	249546
Q14CX7	NAA25	FIEKDIQYPFLGPVPTR	FIEK(UniMod:121)DIQYPFLGPVPTR	NAA25_HUMAN	1087917	1.07573e+06	1038681	1119799
Q14CX7	NAA25	FSKTVQGK	FSK(UniMod:121)TVQGK	NAA25_HUMAN	872949	1039420	910874	843762
Q14CX7	NAA25	HIQHDTIGYLLTR	HIQHDTIGYLLTR	NAA25_HUMAN	1367800	1457180	1344080	1053340
Q14CX7	NAA25	IENSFKSLLDQLK	IENSFK(UniMod:121)SLLDQLK	NAA25_HUMAN	129391	154587	128804	160471
Q14CX7	NAA25	KLSLEEETLWLR	K(UniMod:121)LSLEEETLWLR	NAA25_HUMAN	432764	413989	404889	471137
Q14CX7	NAA25	LGDPEELMFQYFKK	LGDPEELMFQYFK(UniMod:121)K	NAA25_HUMAN	578868	620092	598149	638254
Q14CX7	NAA25	LGEKLTSEIQSR	LGEK(UniMod:121)LTSEIQSR	NAA25_HUMAN	461711	416096	392336	409458
Q14CX7	NAA25	LGKYQEALDVIR	LGK(UniMod:121)YQEALDVIR	NAA25_HUMAN	911198	926476	919144	907741
Q14CX7	NAA25	LLGLYHTMDKNQK	LLGLYHTMDK(UniMod:121)NQK	NAA25_HUMAN	754679	819024
Q14CX7	NAA25	LLGLYHTMDKNQK	LLGLYHTMDKNQK(UniMod:121)	NAA25_HUMAN			689731	736916
Q14CX7	NAA25	LLLQQLEATLETGK	LLLQQLEATLETGK	NAA25_HUMAN		414938		464491
Q14CX7	NAA25	LLLQQLEATLETGKR	LLLQQLEATLETGK(UniMod:121)R	NAA25_HUMAN	964174	946454	1034410	1076870
Q14CX7	NAA25	LYEAAVKK	LYEAAVK(UniMod:121)K	NAA25_HUMAN	796672	870927	716427	730050
Q14CX7	NAA25	MQQAGMALYKIVPK	MQQAGMALYK(UniMod:121)IVPK	NAA25_HUMAN	125382	108592	130620	119395
Q14CX7	NAA25	MVEKMVK	MVEK(UniMod:121)MVK	NAA25_HUMAN	495637	449472	441106	568560
Q14CX7	NAA25	NPYYFWSVMSLIMQSISAQDENLSK	NPYYFWSVMSLIM(UniMod:35)QSISAQDENLSK	NAA25_HUMAN	382615	609696	764727	539038
Q14CX7	NAA25	SQGCNDEYKLGDPEELMFQYFK	SQGC(UniMod:4)NDEYK(UniMod:121)LGDPEELMFQYFK	NAA25_HUMAN	639163	640869	588169	549802
Q14CX7	NAA25	TVQGKVQSSYLHSLLEMGELLK	TVQGK(UniMod:121)VQSSYLHSLLEMGELLK	NAA25_HUMAN	122082	150690	165698	134123
Q14CX7	NAA25	VQSSYLHSLLEMGELLKK	VQSSYLHSLLEMGELLK(UniMod:121)K	NAA25_HUMAN	92750.5	101595	92420.1	92209.8
Q14CX7	NAA25	YGAFEKIPEFIAFR	YGAFEK(UniMod:121)IPEFIAFR	NAA25_HUMAN	1521775	1538270	1481410	1423645
Q14CX7	NAA25	YQHGLEFGKTCLK	YQHGLEFGK(UniMod:121)TC(UniMod:4)LK	NAA25_HUMAN	761302	772718	772468	791418
Q14CZ0	C16orf72	DVLAWVKK	DVLAWVK(UniMod:121)K	CP072_HUMAN	284123	231817	242663	196387
Q14CZ0	C16orf72	EDLISFLCGKVPPPR	EDLISFLC(UniMod:4)GK(UniMod:121)VPPPR	CP072_HUMAN	417915	469919	480849	456452
Q14CZ0	C16orf72	LWHLFQNSATAVAQLYK	LWHLFQNSATAVAQLYK	CP072_HUMAN	462884	546596	483590	487755
Q14CZ0	C16orf72	SFDIGIQIGYQR	SFDIGIQIGYQR	CP072_HUMAN	970057		777523	596339
Q14CZ0	C16orf72	TSAQCGDVITDSPTHKR	TSAQC(UniMod:4)GDVITDSPTHK(UniMod:121)R	CP072_HUMAN	42316.2	38746.4	34268.1	45348.3
Q14CZ7	FASTKD3	INNFSLSIVSNLSPK	INNFSLSIVSNLSPK	FAKD3_HUMAN	215134	163758	159253	202746
Q14CZ7	FASTKD3	LQGKESHLDTLSR	LQGK(UniMod:121)ESHLDTLSR	FAKD3_HUMAN	99958.9	108488	95558.4	173217
Q15003	NCAPH	ATTLPTDFNYNVDTLVQLHLKPGTR	ATTLPTDFNYNVDTLVQLHLKPGTR	CND2_HUMAN	176966	140215	109069	106720
Q15003	NCAPH	DAPSLEEVEGHVADGSATEMGTTKK	DAPSLEEVEGHVADGSATEMGTTK(UniMod:121)K	CND2_HUMAN	56619	63320.3	71176.8	76524.1
Q15003	NCAPH	DTEPTNFKVAAGTLDASTK	DTEPTNFK(UniMod:121)VAAGTLDASTK	CND2_HUMAN	308724	350413	366324	339704
Q15003	NCAPH	EAALAEVADEKMLSGLTK	EAALAEVADEK(UniMod:121)MLSGLTK	CND2_HUMAN	628476	650802	623373	632028
Q15003	NCAPH	EAGKEAALAEVADEK	EAGK(UniMod:121)EAALAEVADEK	CND2_HUMAN	227951	220567	206634	213798
Q15003	NCAPH	IEIHYAKTAK	IEIHYAK(UniMod:121)TAK	CND2_HUMAN	295391	262262	258252	314524
Q15003	NCAPH	KCEIDPMFQK	K(UniMod:121)C(UniMod:4)EIDPMFQK	CND2_HUMAN	53672.8	57255.8	74189.9	56676.9
Q15003	NCAPH	LSTENKITTK	LSTENK(UniMod:121)ITTK	CND2_HUMAN	62411.2	103094	65888.1	71772.3
Q15003	NCAPH	NAFGLHLIDFMSEILK	NAFGLHLIDFMSEILK	CND2_HUMAN	156699	239169	239987	319173
Q15003	NCAPH	NLKLEGTEDLSDVLVR	NLK(UniMod:121)LEGTEDLSDVLVR	CND2_HUMAN	872618	886279	847213	701506
Q15003	NCAPH	QKDTEPTNFK	QK(UniMod:121)DTEPTNFK	CND2_HUMAN	96221.9	90344.6	92502.6	51990.7
Q15003	NCAPH	QSMWSLLTALSGK	QSM(UniMod:35)WSLLTALSGK	CND2_HUMAN	113863	92610.2	118453	137062
Q15003	NCAPH	QSMWSLLTALSGK	QSMWSLLTALSGK	CND2_HUMAN	115932	1535600	680462	529146
Q15003	NCAPH	TAASFDECSTAGVFLSTLHCQDYR	TAASFDEC(UniMod:4)STAGVFLSTLHC(UniMod:4)QDYR	CND2_HUMAN	234682	219985	200504	177757
Q15003	NCAPH	TKAATILTK	TK(UniMod:121)AATILTK	CND2_HUMAN	154702	173601	166936	161608
Q15003	NCAPH	TMCPLLSMK	TMC(UniMod:4)PLLSMK	CND2_HUMAN		415212		393562
Q15003	NCAPH	TMSMWAGPDHWR	TMSMWAGPDHWR	CND2_HUMAN	233817	235992	210478	236279
Q15003	NCAPH	VAAGTLDASTKIYAVR	VAAGTLDASTK(UniMod:121)IYAVR	CND2_HUMAN	116692	91431.2	106393	112938
Q15003	NCAPH	VFDLQFSTDSPR	VFDLQFSTDSPR	CND2_HUMAN	406935	392633	351572	329138
Q15003	NCAPH	VNKIEIHYAK	VNK(UniMod:121)IEIHYAK	CND2_HUMAN	70309	56779.4	61810.4	84546.2
Q15004	PCLAF	ENQIPEEAGSSGLGKAK	ENQIPEEAGSSGLGK(UniMod:121)AK	PAF15_HUMAN	116537	178589	109261	174004
Q15004	PCLAF	TKADSVPGTYR	TK(UniMod:121)ADSVPGTYR	PAF15_HUMAN	105595	104230	108222	71492
Q15005	SPCS2	DPTGMDPDDIWQLSSSLKR	DPTGMDPDDIWQLSSSLK(UniMod:121)R	SPCS2_HUMAN	602189	477133	562333	561549
Q15005	SPCS2	EAEFTKSIAK	EAEFTK(UniMod:121)SIAK	SPCS2_HUMAN	3.61109e+06	3.53679e+06	3.59519e+06	3.47187e+06
Q15005	SPCS2	EKSIFLVAHR	EK(UniMod:121)SIFLVAHR	SPCS2_HUMAN	531836	526296	513943	558407
Q15005	SPCS2	FDDKYTLK	FDDK(UniMod:121)YTLK	SPCS2_HUMAN	859120	805026	849619	806186
Q15005	SPCS2	FFDHSGTLVMDAYEPEISR	FFDHSGTLVMDAYEPEISR	SPCS2_HUMAN	454014	418911	371115	346014
Q15005	SPCS2	IDDKPVK	IDDK(UniMod:121)PVK	SPCS2_HUMAN	335773	284686	305959	376318
Q15005	SPCS2	IDKWDGSAVK	IDK(UniMod:121)WDGSAVK	SPCS2_HUMAN	467026	380991	389318	514125
Q15005	SPCS2	KDPTGMDPDDIWQLSSSLK	K(UniMod:121)DPTGM(UniMod:35)DPDDIWQLSSSLK	SPCS2_HUMAN	211725	223512	174097	193065
Q15005	SPCS2	KDPTGMDPDDIWQLSSSLK	K(UniMod:121)DPTGMDPDDIWQLSSSLK	SPCS2_HUMAN	1085970	1070120	1073360	1035180
Q15005	SPCS2	SIAKFFDHSGTLVMDAYEPEISR	SIAK(UniMod:121)FFDHSGTLVMDAYEPEISR	SPCS2_HUMAN	934028	902784	884922	736478
Q15005	SPCS2	VLLEKYK	VLLEK(UniMod:121)YK	SPCS2_HUMAN	4.35975e+06	4.17729e+06	3824361	4.11021e+06
Q15005	SPCS2	WDGSAVKNSLDDSAK	WDGSAVK(UniMod:121)NSLDDSAK	SPCS2_HUMAN	1485056	1.56889e+06	1.52231e+06	1.50624e+06
Q15005	SPCS2	YKYVENFGLIDGR	YK(UniMod:121)YVENFGLIDGR	SPCS2_HUMAN	795562	778230	698388	738512
Q15006	EMC2	ALFGLYMSASHIASNPK	ALFGLYM(UniMod:35)SASHIASNPK	EMC2_HUMAN	237281	238926	282738	273326
Q15006	EMC2	ALFGLYMSASHIASNPK	ALFGLYMSASHIASNPK	EMC2_HUMAN	1.7823e+06	1.74514e+06	1764974	1806975
Q15006	EMC2	KYFAQALK	K(UniMod:121)YFAQALK	EMC2_HUMAN	86947.6	77502.9	88546.6	88079.7
Q15007	WTAP	FTPDSQTGKK	FTPDSQTGK(UniMod:121)K	FL2D_HUMAN	36230.3	40038.7	38281.1	41001.2
Q15007	WTAP	IAQLEAELALQKK	IAQLEAELALQK(UniMod:121)K	FL2D_HUMAN	91432.3	92002.3	84877	99558.9
Q15007	WTAP	TTASEPVEQSEATSK	TTASEPVEQSEATSK	FL2D_HUMAN	60350.1	69780.8	80647.3	83779.8
Q15007-2	WTAP	LEQAQNELSAWKFTPDR	LEQAQNELSAWK(UniMod:121)FTPDR	FL2D_HUMAN	873911	1712330	930224	920038
Q15007;Q15007-2	WTAP	DKLEQAQNELSAWK	DK(UniMod:121)LEQAQNELSAWK	FL2D_HUMAN	933389	858925	855938	840258
Q15007;Q15007-2	WTAP	LATKEQEMQECTTQIQYLK	LATK(UniMod:121)EQEM(UniMod:35)QEC(UniMod:4)TTQIQYLK	FL2D_HUMAN	221184	255827	264724	240772
Q15007;Q15007-2	WTAP	LATKEQEMQECTTQIQYLK	LATK(UniMod:121)EQEMQEC(UniMod:4)TTQIQYLK	FL2D_HUMAN	840096	938493	893541	882573
Q15007;Q15007-2	WTAP	LSETDFKVMAR	LSETDFK(UniMod:121)VM(UniMod:35)AR	FL2D_HUMAN	267324	281510	290489	279001
Q15007;Q15007-2	WTAP	MKGELEQTK	MK(UniMod:121)GELEQTK	FL2D_HUMAN	1272810	1282970	1352840	1349120
Q15007;Q15007-2	WTAP	QYEAYVQALEGKYTDLNSNDVTGLR	QYEAYVQALEGK(UniMod:121)YTDLNSNDVTGLR	FL2D_HUMAN	443846	547720	523153	434908
Q15007;Q15007-2	WTAP	STMVDPAINLFFLKMK	STM(UniMod:35)VDPAINLFFLK(UniMod:121)MK	FL2D_HUMAN	459478	468411	528343	309553
Q15007;Q15007-2	WTAP	STMVDPAINLFFLKMK	STMVDPAINLFFLK(UniMod:121)M(UniMod:35)K	FL2D_HUMAN	172006	199821	134263	209729
Q15007;Q15007-2	WTAP	STMVDPAINLFFLKMK	STMVDPAINLFFLK(UniMod:121)MK	FL2D_HUMAN	1444200	367056	1456200	945745
Q15007;Q15007-2	WTAP	TNEEPLPKK	TNEEPLPK(UniMod:121)K	FL2D_HUMAN	176842	162409	156027	134170
Q15007;Q15007-2	WTAP	WKQYEAYVQALEGK	WK(UniMod:121)QYEAYVQALEGK	FL2D_HUMAN	271627	222466	273540	312034
Q15008-4	PSMD6	AKSLIEEGGDWDR	AK(UniMod:121)SLIEEGGDWDR	PSMD6_HUMAN	559682	544708	518966	607667
Q15008-4	PSMD6	ANEDELKR	ANEDELK(UniMod:121)R	PSMD6_HUMAN	652229	744550	595140	600369
Q15008-4	PSMD6	DAMMAKAEYLCR	DAM(UniMod:35)MAK(UniMod:121)AEYLC(UniMod:4)R	PSMD6_HUMAN	577396	619440	582467	633236
Q15008-4	PSMD6	DAMMAKAEYLCR	DAMM(UniMod:35)AK(UniMod:121)AEYLC(UniMod:4)R	PSMD6_HUMAN	335293	376265	377309	331518
Q15008-4	PSMD6	DAMMAKAEYLCR	DAMMAK(UniMod:121)AEYLC(UniMod:4)R	PSMD6_HUMAN	1.74623e+06	1.68716e+06	1719924	1.85932e+06
Q15008-4	PSMD6	DWLFAPHYR	DWLFAPHYR	PSMD6_HUMAN	750926	890824	758260	763679
Q15008-4	PSMD6	FLLSLPEHR	FLLSLPEHR	PSMD6_HUMAN	1197439	1.13325e+06	1136241	1.13352e+06
Q15008-4	PSMD6	GAEILEVLHSLPAVR	GAEILEVLHSLPAVR	PSMD6_HUMAN	74180.8	80010.8	77822.9	79944
Q15008-4	PSMD6	IGDKEGALTAFR	IGDK(UniMod:121)EGALTAFR	PSMD6_HUMAN	2.17465e+06	2092652	2118282	2015715
Q15008-4	PSMD6	IGDKEGALTAFR	IGDKEGALTAFR	PSMD6_HUMAN	484215	478416	472083	514959
Q15008-4	PSMD6	IGLFYMDNDLITR	IGLFYMDNDLITR	PSMD6_HUMAN	498737	516788	554330	529267
Q15008-4	PSMD6	IHAYSQLLESYR	IHAYSQLLESYR	PSMD6_HUMAN	339171	456825	392024	371035
Q15008-4	PSMD6	KGDLLLNR	K(UniMod:121)GDLLLNR	PSMD6_HUMAN	3217700	3385600	3404900	3498060
Q15008-4	PSMD6	LCFAKPIIK	LC(UniMod:4)FAK(UniMod:121)PIIK	PSMD6_HUMAN	238237	262722	228611	245994
Q15008-4	PSMD6	LDIVFYLLR	LDIVFYLLR	PSMD6_HUMAN	23136500	16630700	9749870	17054200
Q15008-4	PSMD6	NWQYQETIK	NWQYQETIK	PSMD6_HUMAN	638198	625688	686082	629648
Q15008-4	PSMD6	NWQYQETIKK	NWQYQETIK(UniMod:121)K	PSMD6_HUMAN	604304	584064	668062	534144
Q15008-4	PSMD6	PLENLEEEGLPKNPDLR	PLENLEEEGLPK(UniMod:121)NPDLR	PSMD6_HUMAN	1642420	1638990	1568340	1573300
Q15008-4	PSMD6	QYLFSLYECR	QYLFSLYEC(UniMod:4)R	PSMD6_HUMAN	805388	786271	737152	742875
Q15008-4	PSMD6	SLDWQIDVDLLNK	SLDWQIDVDLLNK	PSMD6_HUMAN	1655850	1339460	902453	1034060
Q15008-4	PSMD6	SLDWQIDVDLLNKMK	SLDWQIDVDLLNK(UniMod:121)M(UniMod:35)K	PSMD6_HUMAN	272959	254408	222536	196028
Q15008-4	PSMD6	SLDWQIDVDLLNKMK	SLDWQIDVDLLNK(UniMod:121)MK	PSMD6_HUMAN	994902	934482	779549	637712
Q15008-4	PSMD6	TYDKTVALGHR	TYDK(UniMod:121)TVALGHR	PSMD6_HUMAN	507476	453536	436030	524366
Q15008-4	PSMD6	VIKGAEILEVLHSLPAVR	VIK(UniMod:121)GAEILEVLHSLPAVR	PSMD6_HUMAN	1860940	1795475	1918900	2214025
Q15008-4	PSMD6	YSVFFQSLAVVEQEMK	YSVFFQSLAVVEQEMK	PSMD6_HUMAN	171389	1382400	669587	895681
Q15011	HERPUD1	DLLPKQEK	DLLPK(UniMod:121)QEK	HERP1_HUMAN	729098	652077	653797	715130
Q15011	HERPUD1	HVLHLVCNVK	HVLHLVC(UniMod:4)NVK	HERP1_HUMAN	1147610	1351520	891886	1398200
Q15011	HERPUD1	LIYSGKLLLDHQCLR	LIYSGK(UniMod:121)LLLDHQC(UniMod:4)LR	HERP1_HUMAN	345508	286474	262961	310464
Q15011	HERPUD1	MPEINAKVAESTEEPAGSNR	M(UniMod:35)PEINAK(UniMod:121)VAESTEEPAGSNR	HERP1_HUMAN	82453.7	87916.9	80626.4	86791.1
Q15011	HERPUD1	MPEINAKVAESTEEPAGSNR	MPEINAK(UniMod:121)VAESTEEPAGSNR	HERP1_HUMAN	896826	924439	946864	956607
Q15011	HERPUD1	SPSKMPEINAK	SPSK(UniMod:121)MPEINAK	HERP1_HUMAN	262750	240199	271474	276720
Q15012	LAPTM4A	MPEKEPPPPYLPA	M(UniMod:35)PEK(UniMod:121)EPPPPYLPA	LAP4A_HUMAN	2461900	2572350	2418440	2468870
Q15012	LAPTM4A	MPEKEPPPPYLPA	MPEK(UniMod:121)EPPPPYLPA	LAP4A_HUMAN	13366400	12674900	12292000	14464700
Q15013;Q15013-3	MAD2L1BP	KPSPQAEEMLK	K(UniMod:121)PSPQAEEM(UniMod:35)LK	MD2BP_HUMAN	189324	178126	191792	102820
Q15013;Q15013-3	MAD2L1BP	KPSPQAEEMLK	K(UniMod:121)PSPQAEEMLK	MD2BP_HUMAN	840301	839816	784747	959136
Q15013;Q15013-3	MAD2L1BP	QQLPLPYEQLKHFYR	QQLPLPYEQLK(UniMod:121)HFYR	MD2BP_HUMAN	1124800	1073180	1269360	1056950
Q15013;Q15013-3	MAD2L1BP	VLILLGGNALSPK	VLILLGGNALSPK	MD2BP_HUMAN	1492830	1731100	1656200	1632530
Q15014	MORF4L2	ADPTVESEEAFKNR	ADPTVESEEAFK(UniMod:121)NR	MO4L2_HUMAN	158589	166743	168492	160901
Q15014	MORF4L2	IGAMLAYTPLDEKSLALLLGYLHDFLK	IGAM(UniMod:35)LAYTPLDEKSLALLLGYLHDFLK	MO4L2_HUMAN	637451	728107	615832	585821
Q15014	MORF4L2	IGAMLAYTPLDEKSLALLLGYLHDFLK	IGAMLAYTPLDEKSLALLLGYLHDFLK	MO4L2_HUMAN	269023	223619	286340	429227
Q15014	MORF4L2	NSASLFTASDYKVASAEYHR	NSASLFTASDYK(UniMod:121)VASAEYHR	MO4L2_HUMAN	310709	265520	354570	314015
Q15014	MORF4L2	NVDAILEEYANCKK	NVDAILEEYANC(UniMod:4)K(UniMod:121)K	MO4L2_HUMAN	256814	415595	381566	443712
Q15014	MORF4L2	NVDAILEEYANCKK	NVDAILEEYANC(UniMod:4)KK(UniMod:121)	MO4L2_HUMAN		145213	106815	113645
Q15014	MORF4L2	SLALLLGYLHDFLK	SLALLLGYLHDFLK	MO4L2_HUMAN	12931600	7291675	6352390	8086430
Q15014	MORF4L2	SQGNVDNKEYAVNEVVAGIK	SQGNVDNK(UniMod:121)EYAVNEVVAGIK	MO4L2_HUMAN	121743	94005.1	108924	128326
Q15014;Q9UBU8-2	MORF4L1;MORF4L2	EYFNVMLGTQLLYK	EYFNVM(UniMod:35)LGTQLLYK	MO4L1_HUMAN;MO4L2_HUMAN	541909	424263	545354	510609
Q15014;Q9UBU8-2	MORF4L1;MORF4L2	EYFNVMLGTQLLYK	EYFNVMLGTQLLYK	MO4L1_HUMAN;MO4L2_HUMAN	1618780	3328720	1247110	1399080
Q15014;Q9UBU8-2	MORF4L1;MORF4L2	IGAMLAYTPLDEK	IGAMLAYTPLDEK	MO4L1_HUMAN;MO4L2_HUMAN	613316	605446	648139	566121
Q15018	ABRAXAS2	AIYQVYNALQEKVQAVCADVEK	AIYQVYNALQEK(UniMod:121)VQAVC(UniMod:4)ADVEK	ABRX2_HUMAN	490174	478663	392040	302441
Q15018	ABRAXAS2	DGVMKDIR	DGVMK(UniMod:121)DIR	ABRX2_HUMAN	2037390	1799060	1744550	2275220
Q15018	ABRAXAS2	EHGTDFFDKDGVMK	EHGTDFFDK(UniMod:121)DGVM(UniMod:35)K	ABRX2_HUMAN	299410	330792	336228	330955
Q15018	ABRAXAS2	EHGTDFFDKDGVMK	EHGTDFFDK(UniMod:121)DGVMK	ABRX2_HUMAN	1332130	1385780	1400460	1251340
Q15018	ABRAXAS2	EQVLHKQLTR	EQVLHK(UniMod:121)QLTR	ABRX2_HUMAN	81028.7	95344.9	101070
Q15018	ABRAXAS2	LFSFYDYASK	LFSFYDYASK	ABRX2_HUMAN	239302	291283	198750	263427
Q15018	ABRAXAS2	LFSFYDYASKVNEESLDR	LFSFYDYASK(UniMod:121)VNEESLDR	ABRX2_HUMAN	2566830	2540320	2488020	2092590
Q15018	ABRAXAS2	VIKEHGTDFFDK	VIK(UniMod:121)EHGTDFFDK	ABRX2_HUMAN	783038	763885	885375	753012
Q15018	ABRAXAS2	VIKEHGTDFFDK	VIKEHGTDFFDK	ABRX2_HUMAN	52600	63626.1	45748.2	55732.2
Q15018	ABRAXAS2	VQAVCADVEKSER	VQAVC(UniMod:4)ADVEK(UniMod:121)SER	ABRX2_HUMAN	274219	265527	315156	283212
Q15018	ABRAXAS2	VSSVPNTSQSYAKVIK	VSSVPNTSQSYAK(UniMod:121)VIK	ABRX2_HUMAN	911724	861959	840958	906958
Q15018	ABRAXAS2	VVESCQAEVNKLR	VVESC(UniMod:4)QAEVNK(UniMod:121)LR	ABRX2_HUMAN	243127	226164	226833	293374
Q15019;Q15019-2	SEPTIN2	ADTLTLKER	ADTLTLK(UniMod:121)ER	SEPT2_HUMAN	1583300	1.54921e+06	1.58036e+06	1718995
Q15019;Q15019-2	SEPTIN2	AIHNKVNIVPVIAK	AIHNK(UniMod:121)VNIVPVIAK	SEPT2_HUMAN	2392530	2112360	2983950	2581310
Q15019;Q15019-2	SEPTIN2	ASIPFSVVGSNQLIEAK	ASIPFSVVGSNQLIEAK	SEPT2_HUMAN	464359	460626	616360	533605
Q15019;Q15019-2	SEPTIN2	ASIPFSVVGSNQLIEAKGK	ASIPFSVVGSNQLIEAK(UniMod:121)GK	SEPT2_HUMAN	2105360	1.21559e+06	1.32838e+06	1327829
Q15019;Q15019-2	SEPTIN2	DCFKTIISYIDEQFER	DC(UniMod:4)FK(UniMod:121)TIISYIDEQFER	SEPT2_HUMAN	447894		652349	531552
Q15019;Q15019-2	SEPTIN2	DQILLEKEAELR	DQILLEK(UniMod:121)EAELR	SEPT2_HUMAN	2817352	3.00641e+06	3044269	3099707
Q15019;Q15019-2	SEPTIN2	LLKASIPFSVVGSNQLIEAK	LLK(UniMod:121)ASIPFSVVGSNQLIEAK	SEPT2_HUMAN	2151420	2327450	2397190	2484150
Q15019;Q15019-2	SEPTIN2	LYPWGVVEVENPEHNDFLKLR	LYPWGVVEVENPEHNDFLK(UniMod:121)LR	SEPT2_HUMAN	549175	493587	452038	405192
Q15019;Q15019-2	SEPTIN2	MQAQMQMQMQGGDGDGGALGHHV	M(UniMod:35)QAQMQMQMQGGDGDGGALGHHV	SEPT2_HUMAN		94249.6	101721
Q15019;Q15019-2	SEPTIN2	MQAQMQMQMQGGDGDGGALGHHV	MQAQMQMQMQGGDGDGGALGHHV	SEPT2_HUMAN	113381			108430
Q15019;Q15019-2	SEPTIN2	STLINSLFLTDLYPER	STLINSLFLTDLYPER	SEPT2_HUMAN	2997780	949370	2766250	3002670
Q15019;Q15019-2	SEPTIN2	TIISYIDEQFER	TIISYIDEQFER	SEPT2_HUMAN	1109980	1119480	1134280	1072280
Q15019;Q15019-2	SEPTIN2	TMLITHMQDLQEVTQDLHYENFR	TMLITHMQDLQEVTQDLHYENFR	SEPT2_HUMAN	421216	354005	371482	343489
Q15019;Q15019-2	SEPTIN2	TVQIEASTVEIEER	TVQIEASTVEIEER	SEPT2_HUMAN	932622	937833	835644	907161
Q15019;Q15019-2	SEPTIN2	VENEDMNKDQILLEK	VENEDM(UniMod:35)NK(UniMod:121)DQILLEK	SEPT2_HUMAN	290607	299122	296128	325249
Q15019;Q15019-2	SEPTIN2	VENEDMNKDQILLEK	VENEDMNK(UniMod:121)DQILLEK	SEPT2_HUMAN	679397	668457	655847	661923
Q15019;Q15019-2	SEPTIN2	VHCCFYFISPFGHGLKPLDVAFMK	VHC(UniMod:4)C(UniMod:4)FYFISPFGHGLKPLDVAFM(UniMod:35)K	SEPT2_HUMAN	681706	680891	652347	544673
Q15019;Q15019-2	SEPTIN2	VHCCFYFISPFGHGLKPLDVAFMK	VHC(UniMod:4)C(UniMod:4)FYFISPFGHGLKPLDVAFMK	SEPT2_HUMAN	1720820	1382010	1432670	1338990
Q15019;Q15019-2	SEPTIN2	VIPGAAEKIER	VIPGAAEK(UniMod:121)IER	SEPT2_HUMAN	532191	518328	639878	574548
Q15019;Q15019-2	SEPTIN2	VNIVPVIAK	VNIVPVIAK	SEPT2_HUMAN	157672	177750	167671	162765
Q15019;Q15019-2	SEPTIN2	VNIVPVIAKADTLTLK	VNIVPVIAK(UniMod:121)ADTLTLK	SEPT2_HUMAN	1325110	1349870	1415460	1522340
Q15019;Q15019-2;Q16181;Q16181-2	SEPTIN2;SEPTIN7	GFEFTLMVVGESGLGK	GFEFTLM(UniMod:35)VVGESGLGK	SEPT2_HUMAN;SEPT7_HUMAN	484296	479554	481705	344089
Q15019;Q15019-2;Q16181;Q16181-2	SEPTIN2;SEPTIN7	GFEFTLMVVGESGLGK	GFEFTLMVVGESGLGK	SEPT2_HUMAN;SEPT7_HUMAN	3887840	3841200	3269680	3363850
Q15020	SART3	ADGEEDEVKAAR	ADGEEDEVK(UniMod:121)AAR	SART3_HUMAN	53853.9	33866	37787.8	41073.7
Q15020	SART3	ALEYLKQEVEER	ALEYLK(UniMod:121)QEVEER	SART3_HUMAN	105959	114046	126299	108267
Q15020	SART3	ALSSVGLHMTK	ALSSVGLHMTK	SART3_HUMAN	133442	172896	141359	155105
Q15020	SART3	DLVLSVHNR	DLVLSVHNR	SART3_HUMAN	1572020	1611670	1636150	1502050
Q15020	SART3	EHVYDLFEKAVK	EHVYDLFEK(UniMod:121)AVK	SART3_HUMAN	223068	305860	259759	288130
Q15020	SART3	GLALWEAYR	GLALWEAYR	SART3_HUMAN	2910550	3012500	2981730	2901460
Q15020	SART3	GLAYVEYENESQASQAVMK	GLAYVEYENESQASQAVMK	SART3_HUMAN	84737	91912.6	85828.9	115169
Q15020	SART3	HGVDHQVISVTFEK	HGVDHQVISVTFEK	SART3_HUMAN	2152090	2143970	2023070	2202230
Q15020	SART3	LAEYQAYIDFEMK	LAEYQAYIDFEMK	SART3_HUMAN	246386	205968
Q15020	SART3	LEGELTKVR	LEGELTK(UniMod:121)VR	SART3_HUMAN	359701	317148	358242	327354
Q15020	SART3	LFISGLPFSCTK	LFISGLPFSC(UniMod:4)TK	SART3_HUMAN	516297	510868	553428	601137
Q15020	SART3	TEGSLEDWDIAVQKTETR	TEGSLEDWDIAVQK(UniMod:121)TETR	SART3_HUMAN	164808	207106	185235	173685
Q15020	SART3	VKDLVLSVHNR	VK(UniMod:121)DLVLSVHNR	SART3_HUMAN	121739	114677	121144	118707
Q15020	SART3	YANMWLEYYNLER	YANM(UniMod:35)WLEYYNLER	SART3_HUMAN	210257	345872	299258	204265
Q15020	SART3	YANMWLEYYNLER	YANMWLEYYNLER	SART3_HUMAN	1146560	1023790	927748	825877
Q15020	SART3	YSTSLEKHK	YSTSLEK(UniMod:121)HK	SART3_HUMAN		19596.3	10012.6
Q15021	NCAPD2	AIIDEFEQKLR	AIIDEFEQK(UniMod:121)LR	CND1_HUMAN	3363365	3388220	3349145	3312005
Q15021	NCAPD2	AQGPLAMLQHFDTIYSILHHFR	AQGPLAM(UniMod:35)LQHFDTIYSILHHFR	CND1_HUMAN	853032	906736	687088	467785
Q15021	NCAPD2	AQGPLAMLQHFDTIYSILHHFR	AQGPLAMLQHFDTIYSILHHFR	CND1_HUMAN	2225960	2891270	2132810	1794500
Q15021	NCAPD2	ATEKVACCPLER	ATEK(UniMod:121)VAC(UniMod:4)C(UniMod:4)PLER	CND1_HUMAN	3213185	3519500	3484225	2862315
Q15021	NCAPD2	DELKPAVTQLLWER	DELK(UniMod:121)PAVTQLLWER	CND1_HUMAN	5538255	5328960	5550300	5875980
Q15021	NCAPD2	DKQTESLVEK	DK(UniMod:121)QTESLVEK	CND1_HUMAN	1774770	1774120	1543810	1902580
Q15021	NCAPD2	EAITHLLGVALTR	EAITHLLGVALTR	CND1_HUMAN	2109160	2255940	2222790	2345280
Q15021	NCAPD2	EDTLQFLIKVVSR	EDTLQFLIK(UniMod:121)VVSR	CND1_HUMAN	887213	1435900	1087370	332001
Q15021	NCAPD2	EIGQKCPQELSR	EIGQK(UniMod:121)C(UniMod:4)PQELSR	CND1_HUMAN	3124859	3151420	2728740	4368278
Q15021	NCAPD2	ETQKLQEMR	ETQK(UniMod:121)LQEM(UniMod:35)R	CND1_HUMAN	370101
Q15021	NCAPD2	ETQKLQEMR	ETQK(UniMod:121)LQEMR	CND1_HUMAN	2638330	2498640	2648505	3192700
Q15021	NCAPD2	ETVTKGFVHPDPLWIPFK	ETVTK(UniMod:121)GFVHPDPLWIPFK	CND1_HUMAN	6007665	5691585	5922005	5885600
Q15021	NCAPD2	FCMISATFCDSQLR	FC(UniMod:4)MISATFC(UniMod:4)DSQLR	CND1_HUMAN	519332	509709	555621	455122
Q15021	NCAPD2	FPNLVDPWTPHLYAR	FPNLVDPWTPHLYAR	CND1_HUMAN	252726	209402	237782	214751
Q15021	NCAPD2	FQAVVALAVGR	FQAVVALAVGR	CND1_HUMAN	263438	282891	229704	225859
Q15021	NCAPD2	GICEMELLDGKQTLAAFVPLLLK	GIC(UniMod:4)EM(UniMod:35)ELLDGK(UniMod:121)QTLAAFVPLLLK	CND1_HUMAN		1738980	1114750	1193640
Q15021	NCAPD2	GICEMELLDGKQTLAAFVPLLLK	GIC(UniMod:4)EMELLDGK(UniMod:121)QTLAAFVPLLLK	CND1_HUMAN	1043770	1847900	2039970	3517360
Q15021	NCAPD2	GKPEIVGSNLDTLVSIGLDEK	GK(UniMod:121)PEIVGSNLDTLVSIGLDEK	CND1_HUMAN	4723840	4542990	4427050	4230300
Q15021	NCAPD2	GLDGIKELEIGQAGSQR	GLDGIK(UniMod:121)ELEIGQAGSQR	CND1_HUMAN	2540591	2684275	2601070	2.76491e+06
Q15021	NCAPD2	GNDELVKQEMLVQYLQDAYSFSR	GNDELVK(UniMod:121)QEM(UniMod:35)LVQYLQDAYSFSR	CND1_HUMAN	895356	1296650	1117060
Q15021	NCAPD2	GNDELVKQEMLVQYLQDAYSFSR	GNDELVK(UniMod:121)QEMLVQYLQDAYSFSR	CND1_HUMAN			658322	370927
Q15021	NCAPD2	HSQELPAILDDTTLSGSDR	HSQELPAILDDTTLSGSDR	CND1_HUMAN	330989	406832	345669	383939
Q15021	NCAPD2	IIQMLQHFEHLAPVLVAAVSLWATDYGMK	IIQM(UniMod:35)LQHFEHLAPVLVAAVSLWATDYGM(UniMod:35)K	CND1_HUMAN	775861	959075	1030250	1174380
Q15021	NCAPD2	IIQMLQHFEHLAPVLVAAVSLWATDYGMK	IIQM(UniMod:35)LQHFEHLAPVLVAAVSLWATDYGMK	CND1_HUMAN	461023	384649	535692	897729
Q15021	NCAPD2	IIQMLQHFEHLAPVLVAAVSLWATDYGMK	IIQMLQHFEHLAPVLVAAVSLWATDYGM(UniMod:35)K	CND1_HUMAN	954984	838604	926144	963763
Q15021	NCAPD2	IIQMLQHFEHLAPVLVAAVSLWATDYGMK	IIQMLQHFEHLAPVLVAAVSLWATDYGMK	CND1_HUMAN	686754	689363	657350	498611
Q15021	NCAPD2	ITEAIGIISK	ITEAIGIISK	CND1_HUMAN	156678	213866	184424	187233
Q15021	NCAPD2	IVQQKALPLTR	IVQQK(UniMod:121)ALPLTR	CND1_HUMAN	503343	484420	473732	519510
Q15021	NCAPD2	IYQLLAKASYK	IYQLLAK(UniMod:121)ASYK	CND1_HUMAN	1111080	1147320	1.0255e+06	1084930
Q15021	NCAPD2	KITEAIGIISK	K(UniMod:121)ITEAIGIISK	CND1_HUMAN	245955	234497	220762	219223
Q15021	NCAPD2	KMLDNFDCFGDK	K(UniMod:121)M(UniMod:35)LDNFDC(UniMod:4)FGDK	CND1_HUMAN	258567	305921	294119	314290
Q15021	NCAPD2	KMLDNFDCFGDK	K(UniMod:121)MLDNFDC(UniMod:4)FGDK	CND1_HUMAN	1097040	1043245	954580	1.09818e+06
Q15021	NCAPD2	KTAGLVMTHLILK	K(UniMod:121)TAGLVMTHLILK	CND1_HUMAN	1221560	1171840	1207960	1234240
Q15021	NCAPD2	LADKSVLVCK	LADK(UniMod:121)SVLVC(UniMod:4)K	CND1_HUMAN	3006305	2986030	2945390	3142015
Q15021	NCAPD2	LLESFETMASQTNLVDLDLGGKGK	LLESFETM(UniMod:35)ASQTNLVDLDLGGK(UniMod:121)GK	CND1_HUMAN	1747530	1837160	1748410	1673040
Q15021	NCAPD2	LLESFETMASQTNLVDLDLGGKGK	LLESFETMASQTNLVDLDLGGK(UniMod:121)GK	CND1_HUMAN	5946130	6228100	6031730	5445370
Q15021	NCAPD2	LLFTMLEK	LLFTMLEK	CND1_HUMAN	216614	212170	206589	265983
Q15021	NCAPD2	LLFTMLEKSPLPIVR	LLFTM(UniMod:35)LEK(UniMod:121)SPLPIVR	CND1_HUMAN	375332	387299	442609	470112
Q15021	NCAPD2	LLFTMLEKSPLPIVR	LLFTMLEK(UniMod:121)SPLPIVR	CND1_HUMAN	1208290	3064220	1129580	3231780
Q15021	NCAPD2	LLNILGLIFK	LLNILGLIFK	CND1_HUMAN	5379670	19168800	26803600	29013000
Q15021	NCAPD2	LLNILGLIFKGPAASTQEK	LLNILGLIFKGPAASTQEK	CND1_HUMAN	354579	75596.5	233106	188206
Q15021	NCAPD2	LSDADLAGPLQKETQK	LSDADLAGPLQK(UniMod:121)ETQK	CND1_HUMAN	7166530	7003610	7042445	7285275
Q15021	NCAPD2	LSDESIFSAFLSVVGK	LSDESIFSAFLSVVGK	CND1_HUMAN	2427000	612492	681666	1646710
Q15021	NCAPD2	LSDESIFSAFLSVVGKLR	LSDESIFSAFLSVVGK(UniMod:121)LR	CND1_HUMAN	343251	560083	344258	359911
Q15021	NCAPD2	LSDPELGVEEEPFHTIMKQLLSYITK	LSDPELGVEEEPFHTIMK(UniMod:121)QLLSYITK	CND1_HUMAN	530584	503128	484221	445120
Q15021	NCAPD2	MLPLIWSK	MLPLIWSK	CND1_HUMAN	472415	454421	442955	451734
Q15021	NCAPD2	MLPLIWSKEPGVR	M(UniMod:35)LPLIWSK(UniMod:121)EPGVR	CND1_HUMAN	2665940	2622250	2551220	2661300
Q15021	NCAPD2	MLPLIWSKEPGVR	MLPLIWSK(UniMod:121)EPGVR	CND1_HUMAN	7882845	7777570	7658300	8120355
Q15021	NCAPD2	NAIQLLASFLANNPFSCK	NAIQLLASFLANNPFSC(UniMod:4)K	CND1_HUMAN	1326644	1215104	1939430	2.44518e+06
Q15021	NCAPD2	NKPNMSDPEESR	NK(UniMod:121)PNMSDPEESR	CND1_HUMAN	401998	410158	399434	436320
Q15021	NCAPD2	PEGKAIIDEFEQK	PEGK(UniMod:121)AIIDEFEQK	CND1_HUMAN	414075	423061	424912	408672
Q15021	NCAPD2	QALEKLEEK	QALEK(UniMod:121)LEEK	CND1_HUMAN	496840	500180	855909	505947
Q15021	NCAPD2	QLYLNPKGDSAR	QLYLNPK(UniMod:121)GDSAR	CND1_HUMAN	4.01545e+06	4270865	3522020	4320203
Q15021	NCAPD2	QTESLVEKLCQR	QTESLVEK(UniMod:121)LC(UniMod:4)QR	CND1_HUMAN		175362		270503
Q15021	NCAPD2	QTLAAFVPLLLK	QTLAAFVPLLLK	CND1_HUMAN	965506	132877	899558	610234
Q15021	NCAPD2	SGGVNQYVVQEVLSIK	SGGVNQYVVQEVLSIK	CND1_HUMAN	531018	516462	497641	428868
Q15021	NCAPD2	SGGVNQYVVQEVLSIKHLPPQLR	SGGVNQYVVQEVLSIK(UniMod:121)HLPPQLR	CND1_HUMAN	191216	171202	341239	439226
Q15021	NCAPD2	SNLMVATGDLAIR	SNLMVATGDLAIR	CND1_HUMAN	467703	446898	385640	452309
Q15021	NCAPD2	SVLVCKNAIQLLASFLANNPFSCK	SVLVC(UniMod:4)KNAIQLLASFLANNPFSC(UniMod:4)K	CND1_HUMAN			430643
Q15021	NCAPD2	TAGLVMTHLILK	TAGLVM(UniMod:35)THLILK	CND1_HUMAN	157366	157374	162946	135782
Q15021	NCAPD2	TAGLVMTHLILK	TAGLVMTHLILK	CND1_HUMAN	1673835	1615140	1613570	1802420
Q15021	NCAPD2	TAGLVMTHLILKDMVK	TAGLVMTHLILK(UniMod:121)DMVK	CND1_HUMAN	1012930	923901	989448	1058680
Q15021	NCAPD2	TKAAHGFDWEEER	TK(UniMod:121)AAHGFDWEEER	CND1_HUMAN	351776	704250	242044	686135
Q15021	NCAPD2	YNHMLSATVK	YNHMLSATVK	CND1_HUMAN	31266.8	39840.3	42727.4	23902.5
Q15022	SUZ12	ALETDSVSGVSKQSK	ALETDSVSGVSK(UniMod:121)QSK	SUZ12_HUMAN	26825.6	31822.4	44141.9	14961.2
Q15022	SUZ12	ATWETILDGKR	ATWETILDGK(UniMod:121)R	SUZ12_HUMAN	500560		479574	560933
Q15022	SUZ12	EKALETDSVSGVSK	EK(UniMod:121)ALETDSVSGVSK	SUZ12_HUMAN	86252.2	88401.9	99225.7	58502.5
Q15022	SUZ12	FIFNYVYHPK	FIFNYVYHPK	SUZ12_HUMAN	1104380	1247560	1043880	1178530
Q15022	SUZ12	MEHVQADHELFLQAFEKPTQIYR	MEHVQADHELFLQAFEK(UniMod:121)PTQIYR	SUZ12_HUMAN	381232	303932	264873	254607
Q15022	SUZ12	TFVAQMTVFDK	TFVAQMTVFDK	SUZ12_HUMAN	994028	1074350	1259750	1119510
Q15022	SUZ12	WTGETNDKSTAPIAK	WTGETNDK(UniMod:121)STAPIAK	SUZ12_HUMAN	101280	80849.4	82371.6	238857
Q15024	EXOSC7	EESLGPKR	EESLGPK(UniMod:121)R	EXOS7_HUMAN	671568	672015	592122	604538
Q15024	EXOSC7	HVVDATLQEEACSLASLLVSVTSK	HVVDATLQEEAC(UniMod:4)SLASLLVSVTSK	EXOS7_HUMAN	460669	378145	347111	355421
Q15024	EXOSC7	IFNNKSSVDLK	IFNNK(UniMod:121)SSVDLK	EXOS7_HUMAN	492299	515862	404794	529546
Q15024	EXOSC7	SSVDLKTLCISPR	SSVDLK(UniMod:121)TLC(UniMod:4)ISPR	EXOS7_HUMAN	201933	220352	230232	233750
Q15024	EXOSC7	VKLGHTDILVGVK	VK(UniMod:121)LGHTDILVGVK	EXOS7_HUMAN	55894.7	42912.3	45917.3	59167.6
Q15024	EXOSC7	VLEDEEGSKDIELSDDPYDCIR	VLEDEEGSK(UniMod:121)DIELSDDPYDC(UniMod:4)IR	EXOS7_HUMAN	346350	319131	258584	245905
Q15025;Q15025-2;Q15025-3;Q15025-4;Q15025-5;Q15025-6;Q15025-7;Q15025-8	TNIP1	LQAQVTLSNAQLK	LQAQVTLSNAQLK	TNIP1_HUMAN	92550	115307	156185	134437
Q15029;Q15029-2	EFTUD2	ALLGSVKDSIVQGFQWGTR	ALLGSVK(UniMod:121)DSIVQGFQWGTR	U5S1_HUMAN	179996	173269	233602	152059
Q15029;Q15029-2	EFTUD2	CFAETPNKK	C(UniMod:4)FAETPNK(UniMod:121)K	U5S1_HUMAN	109136	116163	108858	78453.4
Q15029;Q15029-2	EFTUD2	DSIVQGFQWGTR	DSIVQGFQWGTR	U5S1_HUMAN	934766	973692	817158	951920
Q15029;Q15029-2	EFTUD2	FFDDPMLLELAK	FFDDPMLLELAK	U5S1_HUMAN		182455	172519	143817
Q15029;Q15029-2	EFTUD2	FFGEFTGFVDMCVQHIPSPK	FFGEFTGFVDMC(UniMod:4)VQHIPSPK	U5S1_HUMAN	2245020	2101300	2158320	1788960
Q15029;Q15029-2	EFTUD2	FKILDAVVAQEPLHR	FK(UniMod:121)ILDAVVAQEPLHR	U5S1_HUMAN	319978	345357	362975	381696
Q15029;Q15029-2	EFTUD2	FNTTSVIKIAVEPVNPSELPK	FNTTSVIK(UniMod:121)IAVEPVNPSELPK	U5S1_HUMAN	290313	288246	177777	167912
Q15029;Q15029-2	EFTUD2	GHVTQDAPIPGSPLYTIK	GHVTQDAPIPGSPLYTIK	U5S1_HUMAN	262723	229157	202914	254596
Q15029;Q15029-2	EFTUD2	GKSYLFNIMDTPGHVNFSDEVTAGLR	GK(UniMod:121)SYLFNIMDTPGHVNFSDEVTAGLR	U5S1_HUMAN	216493	210592	212596	169297
Q15029;Q15029-2	EFTUD2	GLAEDIENEVVQITWNR	GLAEDIENEVVQITWNR	U5S1_HUMAN	14876700	27865100	23445100	32138100
Q15029;Q15029-2	EFTUD2	GLSEDVSISK	GLSEDVSISK	U5S1_HUMAN	22420313	2.45879e+07	2.2692e+07	2.26185e+07
Q15029;Q15029-2	EFTUD2	GLSEDVSISKFFDDPMLLELAK	GLSEDVSISK(UniMod:121)FFDDPMLLELAK	U5S1_HUMAN	1012310		1182540
Q15029;Q15029-2	EFTUD2	IAVEPVNPSELPKMLDGLR	IAVEPVNPSELPK(UniMod:121)MLDGLR	U5S1_HUMAN	331318	316385	341343	331118
Q15029;Q15029-2	EFTUD2	ILAQVVGDVDTSLPR	ILAQVVGDVDTSLPR	U5S1_HUMAN	490341	392873	446438	426855
Q15029;Q15029-2	EFTUD2	IYADTFGDINYQEFAKR	IYADTFGDINYQEFAK(UniMod:121)R	U5S1_HUMAN	514068	510139	507994	525472
Q15029;Q15029-2	EFTUD2	KGLSEDVSISK	K(UniMod:121)GLSEDVSISK	U5S1_HUMAN	309900	283086	363524	289540
Q15029;Q15029-2	EFTUD2	KLGEFFQTK	K(UniMod:121)LGEFFQTK	U5S1_HUMAN	1239520	1320400	1421880	1327810
Q15029;Q15029-2	EFTUD2	KMYSEIDIK	K(UniMod:121)MYSEIDIK	U5S1_HUMAN	545437	454100	532230	495709
Q15029;Q15029-2	EFTUD2	LAVTVCINK	LAVTVC(UniMod:4)INK	U5S1_HUMAN	2544730	2682220	2608640	2599480
Q15029;Q15029-2	EFTUD2	LGEFFQTKYDWDLLAAR	LGEFFQTK(UniMod:121)YDWDLLAAR	U5S1_HUMAN	629222	666539	703062	599862
Q15029;Q15029-2	EFTUD2	LIKHAVQER	LIK(UniMod:121)HAVQER	U5S1_HUMAN	99111.4		21950.2
Q15029;Q15029-2	EFTUD2	LWGDIYFNPK	LWGDIYFNPK	U5S1_HUMAN	840973	864336	804857	777041
Q15029;Q15029-2	EFTUD2	LWGDIYFNPKTR	LWGDIYFNPK(UniMod:121)TR	U5S1_HUMAN	532916	499378	520483	475005
Q15029;Q15029-2	EFTUD2	MYSTDDGVQFHAFGR	MYSTDDGVQFHAFGR	U5S1_HUMAN	159885	154590	138216	178338
Q15029;Q15029-2	EFTUD2	NKITMIAEPLEK	NK(UniMod:121)ITM(UniMod:35)IAEPLEK	U5S1_HUMAN	374969	291812	449905	286232
Q15029;Q15029-2	EFTUD2	NKITMIAEPLEK	NK(UniMod:121)ITMIAEPLEK	U5S1_HUMAN	747642	817869	823623	838769
Q15029;Q15029-2	EFTUD2	NVTLCGHLHHGK	NVTLC(UniMod:4)GHLHHGK	U5S1_HUMAN	696208	702234	724448	732670
Q15029;Q15029-2	EFTUD2	SFVEFILEPLYK	SFVEFILEPLYK	U5S1_HUMAN	2320680	3113950	563340	2625310
Q15029;Q15029-2	EFTUD2	STPVTVVLPDTK	STPVTVVLPDTK	U5S1_HUMAN	366035	419191	376437	436428
Q15029;Q15029-2	EFTUD2	SYLFNIMDTPGHVNFSDEVTAGLR	SYLFNIMDTPGHVNFSDEVTAGLR	U5S1_HUMAN	524386	197978	382117	349573
Q15029;Q15029-2	EFTUD2	TATITEPR	TATITEPR	U5S1_HUMAN	1278830	1040750	1046690	1739990
Q15029;Q15029-2	EFTUD2	TCFVDCLIEQTHPEIR	TC(UniMod:4)FVDC(UniMod:4)LIEQTHPEIR	U5S1_HUMAN	818597	858493	838952	888434
Q15029;Q15029-2	EFTUD2	THTQGQAFSLSVFHHWQIVPGDPLDK	THTQGQAFSLSVFHHWQIVPGDPLDK	U5S1_HUMAN	11253400	9771990	10686800	9319270
Q15029;Q15029-2	EFTUD2	TLDELGIHLTK	TLDELGIHLTK	U5S1_HUMAN	958096	888494	958514	978704
Q15029;Q15029-2	EFTUD2	TLDELGIHLTKEELK	TLDELGIHLTK(UniMod:121)EELK	U5S1_HUMAN	1354465	1.26842e+06	155450	190656
Q15029;Q15029-2	EFTUD2	TLDELGIHLTKEELK	TLDELGIHLTKEELK(UniMod:121)	U5S1_HUMAN		2389280	2643280	2831590
Q15029;Q15029-2	EFTUD2	VLSGTIHAGQPVK	VLSGTIHAGQPVK	U5S1_HUMAN	204024	219846	195360	190284
Q15029;Q15029-2	EFTUD2	VNKSYPSLTTK	VNK(UniMod:121)SYPSLTTK	U5S1_HUMAN	404815	438794	416857	458284
Q15029;Q15029-2	EFTUD2	VPAGNWVLIEGVDQPIVKTATITEPR	VPAGNWVLIEGVDQPIVK(UniMod:121)TATITEPR	U5S1_HUMAN	720826	793566	659784	693010
Q15029;Q15029-2	EFTUD2	VVYSAFLMATPR	VVYSAFLM(UniMod:35)ATPR	U5S1_HUMAN	1080470	1032630	1031240	1078660
Q15029;Q15029-2	EFTUD2	VVYSAFLMATPR	VVYSAFLMATPR	U5S1_HUMAN	3287010	3267350	3284390	3456860
Q15029;Q15029-2	EFTUD2	YDWDLLAAR	YDWDLLAAR	U5S1_HUMAN	167297	167980	176000	150164
Q15031	LARS2	DILWDVKTDALPGVLR	DILWDVK(UniMod:121)TDALPGVLR	SYLM_HUMAN	474589	514998		460028
Q15031	LARS2	EEVDLTGSVPVHAKTK	EEVDLTGSVPVHAK(UniMod:121)TK	SYLM_HUMAN	1045830	1136060	1038230	918521
Q15031	LARS2	EHAVMHLFYAR	EHAVMHLFYAR	SYLM_HUMAN	1418850	1068080	1133550	1247750
Q15031	LARS2	EKLEVTWEK	EK(UniMod:121)LEVTWEK	SYLM_HUMAN	254247	222938	227181	153808
Q15031	LARS2	EPFHKLLAQGLIK	EPFHK(UniMod:121)LLAQGLIK	SYLM_HUMAN	64494.2	62251	63376.8	62934.1
Q15031	LARS2	FFSHFCHDQK	FFSHFC(UniMod:4)HDQK	SYLM_HUMAN	59026.4	60253.3	55014.1	118867
Q15031	LARS2	FYVLSMFPYPSGK	FYVLSM(UniMod:35)FPYPSGK	SYLM_HUMAN	422704	485425	522429	547267
Q15031	LARS2	FYVLSMFPYPSGK	FYVLSMFPYPSGK	SYLM_HUMAN	1246540	2429200	1147730	3299350
Q15031	LARS2	LGLCFSWDR	LGLC(UniMod:4)FSWDR	SYLM_HUMAN	1899180	1686960	1651520	1375410
Q15031	LARS2	LYILFAAPPEK	LYILFAAPPEK	SYLM_HUMAN	590858	581473	604355	623928
Q15031	LARS2	QDAFLALTQKAR	QDAFLALTQK(UniMod:121)AR	SYLM_HUMAN	535144	591952	601364	602675
Q15031	LARS2	SPQPQLLSNK	SPQPQLLSNK	SYLM_HUMAN	163179	147078		146597
Q15031	LARS2	SPQPQLLSNKEK	SPQPQLLSNK(UniMod:121)EK	SYLM_HUMAN	72293.4	114557	115062	22520.3
Q15031	LARS2	VGGDVTSDKLK	VGGDVTSDK(UniMod:121)LK	SYLM_HUMAN	196281	197517	238071	129626
Q15031	LARS2	WTQYLFIK	WTQYLFIK	SYLM_HUMAN	456604	398422	394583	498438
Q15032;Q15032-2;Q15032-3;Q15032-4	R3HDM1	IQIQLTQSFEK	IQIQLTQSFEK	R3HD1_HUMAN		166636	108294	95302.8
Q15034	HERC3	ESPCHVKLLR	ESPC(UniMod:4)HVK(UniMod:121)LLR	HERC3_HUMAN	30433.4	21149	22627.5	42936.1
Q15034	HERC3	ESYGVIEQKK	ESYGVIEQK(UniMod:121)K	HERC3_HUMAN	240545	269929	233082	221311
Q15034	HERC3	IDEHFKTSPK	IDEHFK(UniMod:121)TSPK	HERC3_HUMAN	288733	341485	331706	355426
Q15034	HERC3	KIDEHFK	K(UniMod:121)IDEHFK	HERC3_HUMAN	214412	198073	203800	206273
Q15034	HERC3	LDTNPSKVLDNWWSQVCPK	LDTNPSK(UniMod:121)VLDNWWSQVC(UniMod:4)PK	HERC3_HUMAN	672692	578666	605566	585232
Q15034	HERC3	LIPGGDNVTVCKDNR	LIPGGDNVTVC(UniMod:4)K(UniMod:121)DNR	HERC3_HUMAN	374805	325143	361482	339232
Q15034	HERC3	LLNVKPGLEDLK	LLNVK(UniMod:121)PGLEDLK	HERC3_HUMAN	997912	908828	801921	924545
Q15034	HERC3	PGLEDLKELSPTEGR	PGLEDLK(UniMod:121)ELSPTEGR	HERC3_HUMAN	103767	99154.8	85373.4	120889
Q15034	HERC3	SVKEVACGGNHSVFLLEDGEVYTCGLNTK	SVK(UniMod:121)EVAC(UniMod:4)GGNHSVFLLEDGEVYTC(UniMod:4)GLNTK	HERC3_HUMAN	213230	187670	218814	216063
Q15034	HERC3	VCGGKVLELFQPSELR	VC(UniMod:4)GGK(UniMod:121)VLELFQPSELR	HERC3_HUMAN	307706	239148	328818	388587
Q15034	HERC3	VLDNWWSQVCPKYFMK	VLDNWWSQVC(UniMod:4)PK(UniMod:121)YFMK	HERC3_HUMAN	243707	238478	253787	203745
Q15034	HERC3	YSSKEILSAR	YSSK(UniMod:121)EILSAR	HERC3_HUMAN	184121	142587	202082	123648
Q15035	TRAM2	EYWNEQSAKR	EYWNEQSAK(UniMod:121)R	TRAM2_HUMAN	27471	17252	27768.9	16744.6
Q15036;Q15036-2	SNX17	EQLEKYMQAVR	EQLEK(UniMod:121)YM(UniMod:35)QAVR	SNX17_HUMAN	75892.8	78556.2	57120.5	61022.3
Q15036;Q15036-2	SNX17	EQLEKYMQAVR	EQLEK(UniMod:121)YMQAVR	SNX17_HUMAN		2383280	884950	2437560
Q15036;Q15036-2	SNX17	ESMVKLSSK	ESMVK(UniMod:121)LSSK	SNX17_HUMAN	621127	629632	597703	604111
Q15036;Q15036-2	SNX17	KLFSLTPAEVEQR	K(UniMod:121)LFSLTPAEVEQR	SNX17_HUMAN	752410	815836	730894	757238
Q15036;Q15036-2	SNX17	KSYWDSAYDDDVMENR	K(UniMod:121)SYWDSAYDDDVMENR	SNX17_HUMAN	95659.3	97433	69268.9	93946.4
Q15036;Q15036-2	SNX17	LELAFEYLMSKDR	LELAFEYLMSK(UniMod:121)DR	SNX17_HUMAN	294238	297800	255806	212444
Q15036;Q15036-2	SNX17	SDSQQAVKSPPLLESPDATR	SDSQQAVK(UniMod:121)SPPLLESPDATR	SNX17_HUMAN	456315	500113	495194	553320
Q15036;Q15036-2	SNX17	SQEYKIVLR	SQEYK(UniMod:121)IVLR	SNX17_HUMAN	138946	156709	125174	141016
Q15040	JOSD1	GKNCELLLVVPEEVEAHQSWR	GK(UniMod:121)NC(UniMod:4)ELLLVVPEEVEAHQSWR	JOS1_HUMAN	10372445	9970765	9751660	9670665
Q15041;Q15041-2	ARL6IP1	EINKLLK	EINK(UniMod:121)LLK	AR6P1_HUMAN	560754	571869	531007	569883
Q15041;Q15041-2	ARL6IP1	FHEICSNLVKTR	FHEIC(UniMod:4)SNLVK(UniMod:121)TR	AR6P1_HUMAN	3236010	2891090	1759745	1.68611e+06
Q15041;Q15041-2	ARL6IP1	IFGSNKWTTEQQQR	IFGSNK(UniMod:121)WTTEQQQR	AR6P1_HUMAN	450299	400757	425940	430104
Q15042	RAB3GAP1	AAAMTPPEEELKR	AAAMTPPEEELK(UniMod:121)R	RB3GP_HUMAN	945176	988424	936716	988978
Q15042	RAB3GAP1	ETADITHALSKLTEPASVPIHK	ETADITHALSK(UniMod:121)LTEPASVPIHK	RB3GP_HUMAN	561623	582815	601544	620645
Q15042	RAB3GAP1	FISKVEEVLNDWK	FISK(UniMod:121)VEEVLNDWK	RB3GP_HUMAN	38847.3	42166.1	43604.2	38899.7
Q15042	RAB3GAP1	FSVTHHYLVQESTDK	FSVTHHYLVQESTDK	RB3GP_HUMAN	123099	111446	82796.9	103883
Q15042	RAB3GAP1	HLLPCVIHAAVLK	HLLPC(UniMod:4)VIHAAVLK	RB3GP_HUMAN	704042	594960	617378	626315
Q15042	RAB3GAP1	KAENPQCLLGDFVTEFFK	K(UniMod:121)AENPQC(UniMod:4)LLGDFVTEFFK	RB3GP_HUMAN	142711	150953	181644	385052
Q15042	RAB3GAP1	KVPNQYTHLSGLLDIFK	K(UniMod:121)VPNQYTHLSGLLDIFK	RB3GP_HUMAN	456891	436012	472546	401438
Q15042	RAB3GAP1	LALCLCMINFYHGGLK	LALC(UniMod:4)LC(UniMod:4)MINFYHGGLK	RB3GP_HUMAN	178658	136847	128524	178350
Q15042	RAB3GAP1	LEEIIHQITNVEALIAR	LEEIIHQITNVEALIAR	RB3GP_HUMAN	101888	183909	171045	181989
Q15042	RAB3GAP1	LIGNSLGKPLEK	LIGNSLGK(UniMod:121)PLEK	RB3GP_HUMAN	396970	452664	480534	446334
Q15042	RAB3GAP1	MYSVLTKEDFR	MYSVLTK(UniMod:121)EDFR	RB3GP_HUMAN	113382	107608	97376.4	101539
Q15042	RAB3GAP1	PLEKGIFTSGTWEEK	PLEK(UniMod:121)GIFTSGTWEEK	RB3GP_HUMAN	146480	190403	160206	180290
Q15042	RAB3GAP1	SAFEEEGKETADITHALSK	SAFEEEGK(UniMod:121)ETADITHALSK	RB3GP_HUMAN	147121	141463	163788	163447
Q15042	RAB3GAP1	VPNQYTHLSGLLDIFK	VPNQYTHLSGLLDIFK	RB3GP_HUMAN	64712.4	45610	61978.7	51213.2
Q15042	RAB3GAP1	VPNQYTHLSGLLDIFKSK	VPNQYTHLSGLLDIFK(UniMod:121)SK	RB3GP_HUMAN	198309	172221	195162	208129
Q15043;Q15043-2;Q15043-3	SLC39A14	ALLNHLDVGVGR	ALLNHLDVGVGR	S39AE_HUMAN	354034	377961	321417	331202
Q15043;Q15043-2;Q15043-3	SLC39A14	KDQEEGVMEK	K(UniMod:121)DQEEGVM(UniMod:35)EK	S39AE_HUMAN	16112.6	20677.1
Q15043;Q15043-2;Q15043-3	SLC39A14	KDQEEGVMEK	K(UniMod:121)DQEEGVMEK	S39AE_HUMAN	563098	368232	410068	459854
Q15043;Q15043-2;Q15043-3	SLC39A14	LQNGDLDHMIPQHCSSELDGKAPMVDEK	LQNGDLDHMIPQHC(UniMod:4)SSELDGK(UniMod:121)APMVDEK	S39AE_HUMAN	261355	234016	180405	251106
Q15043;Q15043-2;Q15043-3	SLC39A14	YGEGDSLTLQQLKALLNHLDVGVGR	YGEGDSLTLQQLK(UniMod:121)ALLNHLDVGVGR	S39AE_HUMAN	425121	1312290	981903	79284.1
Q15046;Q15046-2	KARS1	ALGMKLPETNLFETEETR	ALGM(UniMod:35)K(UniMod:121)LPETNLFETEETR	SYK_HUMAN	270790	281215	278544	263141
Q15046;Q15046-2	KARS1	ALGMKLPETNLFETEETR	ALGMK(UniMod:121)LPETNLFETEETR	SYK_HUMAN	674575	628727	657947	631820
Q15046;Q15046-2	KARS1	EVLLFPAMKPEDK	EVLLFPAMK(UniMod:121)PEDK	SYK_HUMAN	510635	544797	515944	520084
Q15046;Q15046-2	KARS1	FELFVMK	FELFVMK	SYK_HUMAN	1469680	1470210	1417470	1473140
Q15046;Q15046-2	KARS1	FELFVMKK	FELFVMK(UniMod:121)K	SYK_HUMAN	393271	374641	429705	414245
Q15046;Q15046-2	KARS1	FHVDISLTDFIQK	FHVDISLTDFIQK	SYK_HUMAN	1909865	1420370	1260135	1228750
Q15046;Q15046-2	KARS1	GDIIGVQGNPGKTK	GDIIGVQGNPGK(UniMod:121)TK	SYK_HUMAN	287012	268034	295848	321574
Q15046;Q15046-2	KARS1	GELSIIPYEITLLSPCLHMLPHLHFGLK	GELSIIPYEITLLSPC(UniMod:4)LHM(UniMod:35)LPHLHFGLK	SYK_HUMAN	1963570	1825950	1801480	1603160
Q15046;Q15046-2	KARS1	GELSIIPYEITLLSPCLHMLPHLHFGLK	GELSIIPYEITLLSPC(UniMod:4)LHMLPHLHFGLK	SYK_HUMAN	7226070	6346570	5879930	5286820
Q15046;Q15046-2	KARS1	IAPELYHK	IAPELYHK	SYK_HUMAN	141561	116402	154036	136808
Q15046;Q15046-2	KARS1	IAPELYHKMLVVGGIDR	IAPELYHK(UniMod:121)MLVVGGIDR	SYK_HUMAN	878684	828257	818142	718418
Q15046;Q15046-2	KARS1	ILDDICVAKAVECPPPR	ILDDIC(UniMod:4)VAK(UniMod:121)AVEC(UniMod:4)PPPR	SYK_HUMAN	2202060	2306050	2115470	1959620
Q15046;Q15046-2	KARS1	KEICNAYTELNDPMR	K(UniMod:121)EIC(UniMod:4)NAYTELNDPMR	SYK_HUMAN	331317	353778	336949	314687
Q15046;Q15046-2	KARS1	LIFYDLR	LIFYDLR	SYK_HUMAN	1157220	1072940	1118750	1060290
Q15046;Q15046-2	KARS1	MLVVGGIDR	MLVVGGIDR	SYK_HUMAN	1355630	1413190	1295500	1614570
Q15046;Q15046-2	KARS1	MVSGMVKHITGSYK	MVSGMVK(UniMod:121)HITGSYK	SYK_HUMAN	203093	195488	200934	218963
Q15046;Q15046-2	KARS1	NYKSEEEFIHINNK	NYK(UniMod:121)SEEEFIHINNK	SYK_HUMAN	90420.9	80860.9	96372.2	73599.6
Q15046;Q15046-2	KARS1	PFITYHNELDMNLYMR	PFITYHNELDMNLYMR	SYK_HUMAN	536884	327435	316755	223278
Q15046;Q15046-2	KARS1	QLFEEQAKAK	QLFEEQAK(UniMod:121)AK	SYK_HUMAN	348291	338790	354899	340121
Q15046;Q15046-2	KARS1	SEEEFIHINNK	SEEEFIHINNK	SYK_HUMAN	142403	122753	188970	128704
Q15046;Q15046-2	KARS1	SEEEFIHINNKLR	SEEEFIHINNK(UniMod:121)LR	SYK_HUMAN	313986	310565	218056	315643
Q15046;Q15046-2	KARS1	SQAIHQLK	SQAIHQLK	SYK_HUMAN	1259700	1152290	1215200	1205620
Q15046;Q15046-2	KARS1	SQAIHQLKVNGEDPYPHK	SQAIHQLK(UniMod:121)VNGEDPYPHK	SYK_HUMAN	90397.8	106959	92766.1	85450.3
Q15046;Q15046-2	KARS1	VAMFLTDSNNIK	VAMFLTDSNNIK	SYK_HUMAN	1024300	1039390	1085360	965552
Q15046;Q15046-2	KARS1	YLDLILNDFVR	YLDLILNDFVR	SYK_HUMAN	2155820	1643240	2551390	654657
Q15046;Q15046-2	KARS1	YSHLQPGDHLTDITLKVAGR	YSHLQPGDHLTDITLK(UniMod:121)VAGR	SYK_HUMAN	305533	321290	284084	263705
Q15047;Q15047-3	SETDB1	ASTSGLGIKDEGDIK	ASTSGLGIK(UniMod:121)DEGDIK	SETB1_HUMAN	39743.2	35922.7	46756.5	30148.1
Q15047;Q15047-3	SETDB1	AVTNCESLVKDFYSK	AVTNC(UniMod:4)ESLVK(UniMod:121)DFYSK	SETB1_HUMAN	2280880	2292390	2271470	2372700
Q15047;Q15047-3	SETDB1	DFYSKLGLQYR	DFYSK(UniMod:121)LGLQYR	SETB1_HUMAN	178852	215326	206055	190374
Q15047;Q15047-3	SETDB1	FMDAVNKK	FMDAVNK(UniMod:121)K	SETB1_HUMAN	344679	345901	319131	376254
Q15047;Q15047-3	SETDB1	FPWVAFFASK	FPWVAFFASK	SETB1_HUMAN	1190060	798146	2061030	966957
Q15047;Q15047-3	SETDB1	FQPYKPFYYILDITYGK	FQPYKPFYYILDITYGK	SETB1_HUMAN	1321890	946582	1403240	530192
Q15047;Q15047-3	SETDB1	GKNPLLVPLLYDFR	GK(UniMod:121)NPLLVPLLYDFR	SETB1_HUMAN	272517	267855	216171	551077
Q15047;Q15047-3	SETDB1	GKSLLSGNHIAYDYHPPADK	GK(UniMod:121)SLLSGNHIAYDYHPPADK	SETB1_HUMAN		344746	270992	297013
Q15047;Q15047-3	SETDB1	GTLIAIQTVGPGK	GTLIAIQTVGPGK	SETB1_HUMAN	587784	610460	539653	549377
Q15047;Q15047-3	SETDB1	GTLSQMSGELSKDGDLIVSMR	GTLSQMSGELSK(UniMod:121)DGDLIVSMR	SETB1_HUMAN	169111	163630	148363	149001
Q15047;Q15047-3	SETDB1	GVFINTGPEFLVGCDCKDGCR	GVFINTGPEFLVGC(UniMod:4)DC(UniMod:4)K(UniMod:121)DGC(UniMod:4)R	SETB1_HUMAN	281779	288269	295098	267782
Q15047;Q15047-3	SETDB1	HFIDEELEKMDCVQQR	HFIDEELEK(UniMod:121)MDC(UniMod:4)VQQR	SETB1_HUMAN	93209.2	113576	95554.9	83661.9
Q15047;Q15047-3	SETDB1	IPGKGVFINTGPEFLVGCDCK	IPGK(UniMod:121)GVFINTGPEFLVGC(UniMod:4)DC(UniMod:4)K	SETB1_HUMAN	829770	894590	914041	918798
Q15047;Q15047-3	SETDB1	KNMTGPMK	K(UniMod:121)NMTGPMK	SETB1_HUMAN	46924.2	29306	41140.8	32035.2
Q15047;Q15047-3	SETDB1	KQLAELETWVIQK	K(UniMod:121)QLAELETWVIQK	SETB1_HUMAN	276189	224143	270559	260525
Q15047;Q15047-3	SETDB1	KTWEDIEDISCR	K(UniMod:121)TWEDIEDISC(UniMod:4)R	SETB1_HUMAN	118082	129674	124495	126632
Q15047;Q15047-3	SETDB1	MEAEKASTSGLGIK	MEAEK(UniMod:121)ASTSGLGIK	SETB1_HUMAN	34971.4	23637.5	91971.4	30128.6
Q15047;Q15047-3	SETDB1	SAQDVQKFMDAVNK	SAQDVQK(UniMod:121)FMDAVNK	SETB1_HUMAN	210649	229654	239455	227180
Q15047;Q15047-3	SETDB1	SSSQDLHKGTLSQMSGELSK	SSSQDLHK(UniMod:121)GTLSQM(UniMod:35)SGELSK	SETB1_HUMAN	18785.5	38875.7	32237	20797.7
Q15047;Q15047-3	SETDB1	SSSQDLHKGTLSQMSGELSK	SSSQDLHK(UniMod:121)GTLSQMSGELSK	SETB1_HUMAN	239053	224241	226647	240646
Q15047;Q15047-3	SETDB1	TSSASALEKK	TSSASALEK(UniMod:121)K	SETB1_HUMAN	130420	131548	104150	125347
Q15047;Q15047-3	SETDB1	TWEDIEDISCR	TWEDIEDISC(UniMod:4)R	SETB1_HUMAN	60002.3	78657.8	67817.2	69227.5
Q15048	LRRC14	ELFPLLFKVAFMDK	ELFPLLFK(UniMod:121)VAFM(UniMod:35)DK	LRC14_HUMAN	84151.5	77662.8	71208.6	58135.9
Q15048	LRRC14	ELFPLLFKVAFMDK	ELFPLLFK(UniMod:121)VAFMDK	LRC14_HUMAN	419905	326969	431152	100625
Q15048	LRRC14	VAFMDKK	VAFMDK(UniMod:121)K	LRC14_HUMAN	648820	651796	501222	706263
Q15048	LRRC14	YLGLYGNPLSMAGLKELLR	YLGLYGNPLSMAGLK(UniMod:121)ELLR	LRC14_HUMAN	3848730	2025410	2901240
Q15050	RRS1	FQPLFGDFAAEKK	FQPLFGDFAAEK(UniMod:121)K	RRS1_HUMAN	127263		122622	139328
Q15050	RRS1	MNSGPPGLGGK	MNSGPPGLGGK	RRS1_HUMAN	373072	369287		492374
Q15050	RRS1	TNLVWDEVSGQWR	TNLVWDEVSGQWR	RRS1_HUMAN	2127730	2296060	2195610	2282140
Q15051;Q15051-2	IQCB1	EAEGKEPELFLSR	EAEGK(UniMod:121)EPELFLSR	IQCB1_HUMAN	138086	102744	107175	107829
Q15051;Q15051-2	IQCB1	EIINITPLGSSELKK	EIINITPLGSSELK(UniMod:121)K	IQCB1_HUMAN	492830	537077	435586	536421
Q15051;Q15051-2	IQCB1	EMEEKSALIIQK	EMEEK(UniMod:121)SALIIQK	IQCB1_HUMAN	110931	99721.3	135617	121450
Q15051;Q15051-2	IQCB1	ILSIAAEVAKSPEQNVPVILLK	ILSIAAEVAK(UniMod:121)SPEQNVPVILLK	IQCB1_HUMAN	240456	281541	267066	254270
Q15051;Q15051-2	IQCB1	LKEIINITPLGSSELK	LK(UniMod:121)EIINITPLGSSELK	IQCB1_HUMAN	311864	333975	326341	346305
Q15051;Q15051-2	IQCB1	SPEQNVPVILLKLK	SPEQNVPVILLK(UniMod:121)LK	IQCB1_HUMAN	466385	492906	461970	492773
Q15052;Q15052-2	ARHGEF6	YLMLFSNVLIMLSASPR	YLMLFSNVLIMLSASPR	ARHG6_HUMAN	27832.1	63489.3	30167.3	60653.2
Q15054	POLD3	DSGPLFNTDYDILKSNLQNCSK	DSGPLFNTDYDILK(UniMod:121)SNLQNC(UniMod:4)SK	DPOD3_HUMAN	604859	451254	511926	276917
Q15054	POLD3	LAVTASIHVYSIQK	LAVTASIHVYSIQK	DPOD3_HUMAN	382195	418944	406923	363762
Q15054	POLD3	TYLDGEGCIVTEK	TYLDGEGC(UniMod:4)IVTEK	DPOD3_HUMAN	84433.3	64311.2	72976.7	69066.3
Q15054	POLD3	WLSYTLGVHVNQAK	WLSYTLGVHVNQAK	DPOD3_HUMAN	364779	365274	347996	292879
Q15056;Q15056-2	EIF4H	EALTYDGALLGDR	EALTYDGALLGDR	IF4H_HUMAN	232302	215454	229129	236992
Q15056;Q15056-2	EIF4H	EEVVQKEQE	EEVVQK(UniMod:121)EQE	IF4H_HUMAN	100149	133207	119031	157934
Q15056;Q15056-2	EIF4H	GFCYVEFDEVDSLK	GFC(UniMod:4)YVEFDEVDSLK	IF4H_HUMAN	1784450	1636810	1625500	1633020
Q15056;Q15056-2	EIF4H	QDKGGFGFR	QDK(UniMod:121)GGFGFR	IF4H_HUMAN	81083.9	70063	86539	21249.9
Q15057	ACAP2	ENALVKNAQVQR	ENALVK(UniMod:121)NAQVQR	ACAP2_HUMAN	33699	47164.1	45051.7	30331.1
Q15057	ACAP2	GPLHHATVLGHTGQVCLFLK	GPLHHATVLGHTGQVC(UniMod:4)LFLK	ACAP2_HUMAN	175896	182446	204989	188438
Q15057	ACAP2	HIALDYVLQINVLQSK	HIALDYVLQINVLQSK	ACAP2_HUMAN	256598	216004
Q15057	ACAP2	HSTIQQKDFSSDDSK	HSTIQQK(UniMod:121)DFSSDDSK	ACAP2_HUMAN	109346	117621	126717	146815
Q15057	ACAP2	LCIAMIDTGKAFCVANK	LC(UniMod:4)IAMIDTGK(UniMod:121)AFC(UniMod:4)VANK	ACAP2_HUMAN		364131	364789	364835
Q15057	ACAP2	LVVDAAKEK	LVVDAAK(UniMod:121)EK	ACAP2_HUMAN	400370	340879	364110	302686
Q15057	ACAP2	MTVDFEECLKDSPR	MTVDFEEC(UniMod:4)LK(UniMod:121)DSPR	ACAP2_HUMAN	266536	308725	305134	276189
Q15057	ACAP2	SIKAQLQNFVK	SIK(UniMod:121)AQLQNFVK	ACAP2_HUMAN	101329	98806.5	89665.5	100831
Q15057	ACAP2	VSEEKENALVK	VSEEK(UniMod:121)ENALVK	ACAP2_HUMAN	67285.1	115546	71644.6	77463.6
Q15057;Q96P50	ACAP2;ACAP3	SCMLQADSEKLR	SC(UniMod:4)MLQADSEK(UniMod:121)LR	ACAP2_HUMAN;ACAP3_HUMAN	180218	176888	171923	184014
Q15058	KIF14	AIEIIISALK	AIEIIISALK	KIF14_HUMAN	220073	246136	233254	218113
Q15058	KIF14	AKELQHELFR	AK(UniMod:121)ELQHELFR	KIF14_HUMAN	136838	290314	131078	349200
Q15058	KIF14	AKQHLEQEIYVNK	AK(UniMod:121)QHLEQEIYVNK	KIF14_HUMAN	35728.8	34418.9	20948.2	45762.6
Q15058	KIF14	EKFEQAEK	EK(UniMod:121)FEQAEK	KIF14_HUMAN	103240	98806	92296.1	82808.4
Q15058	KIF14	EMAQQELSSQKAAYESK	EMAQQELSSQK(UniMod:121)AAYESK	KIF14_HUMAN	49556	57164.5		67734.1
Q15058	KIF14	ESVLTWLLK	ESVLTWLLK	KIF14_HUMAN	48727.4	109875	118904	338378
Q15058	KIF14	FESKLAAMK	FESK(UniMod:121)LAAMK	KIF14_HUMAN	135377	166170	180803	159535
Q15058	KIF14	HDISDKSSSDTSIR	HDISDK(UniMod:121)SSSDTSIR	KIF14_HUMAN	70089.1	69777.3	68312	81771.6
Q15058	KIF14	HILEITVLR	HILEITVLR	KIF14_HUMAN	643324	650726	641443	696082
Q15058	KIF14	IEELEKAK	IEELEK(UniMod:121)AK	KIF14_HUMAN	103450	105985	135112	101069
Q15058	KIF14	IHDLLVCKDENGQR	IHDLLVC(UniMod:4)K(UniMod:121)DENGQR	KIF14_HUMAN		170343	181425	119883
Q15058	KIF14	ILEALETEKQK	ILEALETEK(UniMod:121)QK	KIF14_HUMAN	186729	167821	152853	151444
Q15058	KIF14	LGISTFWSLEK	LGISTFWSLEK	KIF14_HUMAN	175969	172477	151560	134355
Q15058	KIF14	LIVNIAKVNEDMNAK	LIVNIAK(UniMod:121)VNEDMNAK	KIF14_HUMAN	23299.7	31707.3	48359.8	28246.3
Q15058	KIF14	LQETKELQK	LQETK(UniMod:121)ELQK	KIF14_HUMAN	240535	244001	220092	151835
Q15058	KIF14	NEVTKEMK	NEVTK(UniMod:121)EMK	KIF14_HUMAN	200608	170564
Q15058	KIF14	NEVTKEMK	NEVTKEMK(UniMod:121)	KIF14_HUMAN			229968	255183
Q15058	KIF14	QVQEENFEYQDFKR	QVQEENFEYQDFK(UniMod:121)R	KIF14_HUMAN	125006	130328	126049	126374
Q15058	KIF14	SHSVFTLVMTQTK	SHSVFTLVMTQTK	KIF14_HUMAN	513467	432539	400340	390086
Q15058	KIF14	SLENIFAESKIK	SLENIFAESK(UniMod:121)IK	KIF14_HUMAN	401750	421892	430768	429262
Q15058	KIF14	SQLEAEIKEAQLK	SQLEAEIK(UniMod:121)EAQLK	KIF14_HUMAN	22121.3	15494.6		21038.6
Q15058	KIF14	TSNKFGSLEK	TSNK(UniMod:121)FGSLEK	KIF14_HUMAN	44057.8	42247	40544.5	35944.5
Q15061	WDR43	DISNCWAPKVETAITK	DISNC(UniMod:4)WAPK(UniMod:121)VETAITK	WDR43_HUMAN	2795270	2933240	3095990	2952720
Q15061	WDR43	EEPVKLAVVCR	EEPVK(UniMod:121)LAVVC(UniMod:4)R	WDR43_HUMAN	733123	798991	896126	874568
Q15061	WDR43	GDNSSVSSLCISPDGKMLLSAGR	GDNSSVSSLC(UniMod:4)ISPDGK(UniMod:121)M(UniMod:35)LLSAGR	WDR43_HUMAN	629600	619661	594211	567016
Q15061	WDR43	GDNSSVSSLCISPDGKMLLSAGR	GDNSSVSSLC(UniMod:4)ISPDGK(UniMod:121)MLLSAGR	WDR43_HUMAN	1542600	1536640	1539650	1290880
Q15061	WDR43	GELHSKLISGGHDNR	GELHSK(UniMod:121)LISGGHDNR	WDR43_HUMAN	326545	377130	374764	603915
Q15061	WDR43	HIVEWNVQTCK	HIVEWNVQTC(UniMod:4)K	WDR43_HUMAN	838934	806762	753989	716855
Q15061	WDR43	HIVEWNVQTCKVK	HIVEWNVQTC(UniMod:4)K(UniMod:121)VK	WDR43_HUMAN	982210	1072170	994300	900379
Q15061	WDR43	KPLTSNCTIQIATPGK	K(UniMod:121)PLTSNC(UniMod:4)TIQIATPGK	WDR43_HUMAN	182712	184548
Q15061	WDR43	KSGGNEVSIEER	K(UniMod:121)SGGNEVSIEER	WDR43_HUMAN	101000	111723	95256.9	144017
Q15061	WDR43	LGAMDIDTHKK	LGAM(UniMod:35)DIDTHK(UniMod:121)K	WDR43_HUMAN	8407.61	17933.8	27487.5
Q15061	WDR43	LGAMDIDTHKK	LGAMDIDTHK(UniMod:121)K	WDR43_HUMAN	577490	667998	619532	612350
Q15061	WDR43	LILLITQVTASEK	LILLITQVTASEK	WDR43_HUMAN	7075550	7634250	7458560	7482110
Q15061	WDR43	LQGHPNSAVLMVQWLK	LQGHPNSAVLMVQWLK	WDR43_HUMAN	1069170	1126580	1181960	1194410
Q15061	WDR43	LWVLETKEVYR	LWVLETK(UniMod:121)EVYR	WDR43_HUMAN	515844	492320	530380	531162
Q15061	WDR43	MPLHTIIPLLQELTK	M(UniMod:35)PLHTIIPLLQELTK	WDR43_HUMAN	186663	197899	177640	181346
Q15061	WDR43	MPLHTIIPLLQELTK	MPLHTIIPLLQELTK	WDR43_HUMAN	422446	295142	471185	449561
Q15061	WDR43	MPLHTIIPLLQELTKR	MPLHTIIPLLQELTK(UniMod:121)R	WDR43_HUMAN	154148	141529	152123	169634
Q15061	WDR43	MSLLLVYGSWFQPTIER	M(UniMod:35)SLLLVYGSWFQPTIER	WDR43_HUMAN	914540	1221300	1371030
Q15061	WDR43	MSLLLVYGSWFQPTIER	MSLLLVYGSWFQPTIER	WDR43_HUMAN	2310740	2198160	1697700	4403150
Q15061	WDR43	NVNLIKK	NVNLIK(UniMod:121)K	WDR43_HUMAN	619816	823907	786720	931181
Q15061	WDR43	SGGNEVSIEER	SGGNEVSIEER	WDR43_HUMAN	182880	153545	161922	212446
Q15061	WDR43	STPKPIPILAAGFCSDK	STPK(UniMod:121)PIPILAAGFC(UniMod:4)SDK	WDR43_HUMAN	112248	92822.2	95297.3	86397.4
Q15061	WDR43	STPKPIPILAAGFCSDK	STPKPIPILAAGFC(UniMod:4)SDK	WDR43_HUMAN	157856	147367	178436	141988
Q15061	WDR43	TFQKLSHLHGK	TFQK(UniMod:121)LSHLHGK	WDR43_HUMAN	139565	129886	119610	125446
Q15061	WDR43	TIKLWVLETK	TIK(UniMod:121)LWVLETK	WDR43_HUMAN	215143	227557	197902	239607
Q15061	WDR43	TPVMNSEAK	TPVMNSEAK	WDR43_HUMAN	642889	683696	587291	948212
Q15061	WDR43	VETAITKVR	VETAITK(UniMod:121)VR	WDR43_HUMAN	1.11712e+06	1206694	901508	1351092
Q15061	WDR43	VLVPGIPGHHAAIKPAPPQTEQVESK	VLVPGIPGHHAAIK(UniMod:121)PAPPQTEQVESK	WDR43_HUMAN	114515	108978	69484.2	114089
Q15061	WDR43	WKGDNSSVSSLCISPDGK	WK(UniMod:121)GDNSSVSSLC(UniMod:4)ISPDGK	WDR43_HUMAN	474807	446656	432866	412286
Q15063;Q15063-2;Q15063-3;Q15063-4;Q15063-5;Q15063-6;Q15063-7	POSTN	NALQNIILYHLTPGVFIGK	NALQNIILYHLTPGVFIGK	POSTN_HUMAN	563394	402310	406693
Q15067-2	ACOX1	DSASFNPELLTHILDGSPEKTR	DSASFNPELLTHILDGSPEK(UniMod:121)TR	ACOX1_HUMAN	224072	232684	232681	263304
Q15067-2	ACOX1	EIGTHKPLPGITVGDIGPK	EIGTHK(UniMod:121)PLPGITVGDIGPK	ACOX1_HUMAN	354760	368175	390565	342223
Q15067-2	ACOX1	FFMPAWNLEIIGTYAQTEMGHGTHLR	FFM(UniMod:35)PAWNLEIIGTYAQTEMGHGTHLR	ACOX1_HUMAN				166631
Q15067-2	ACOX1	FFMPAWNLEIIGTYAQTEMGHGTHLR	FFMPAWNLEIIGTYAQTEMGHGTHLR	ACOX1_HUMAN	800011	784427	691995
Q15067-2	ACOX1	FGYDEIDNGYLKMDNHR	FGYDEIDNGYLK(UniMod:121)MDNHR	ACOX1_HUMAN	112309	139609	102800	102762
Q15067-2	ACOX1	FLMKSYDQVHSGK	FLMK(UniMod:121)SYDQVHSGK	ACOX1_HUMAN	86971	84185.1	41990.4	87661.4
Q15067-2	ACOX1	LTYGTMVFVR	LTYGTMVFVR	ACOX1_HUMAN	661014	628824	644498	645544
Q15067-2	ACOX1	LVEIAAKNLQK	LVEIAAK(UniMod:121)NLQK	ACOX1_HUMAN	79552.8		137441	107066
Q15067-2	ACOX1	TSNHAIVLAQLITK	TSNHAIVLAQLITK	ACOX1_HUMAN	1.15084e+06	1.10901e+06	1178024	1.09276e+06
Q15067-2	ACOX1	WWPGGLGK	WWPGGLGK	ACOX1_HUMAN	823868	638870	628667	656851
Q15070;Q15070-2	OXA1L	ASSEMALYQKK	ASSEM(UniMod:35)ALYQK(UniMod:121)K	OXA1L_HUMAN	75147.8	59719.5	58915.4	44392
Q15070;Q15070-2	OXA1L	ASSEMALYQKK	ASSEMALYQK(UniMod:121)K	OXA1L_HUMAN	264297	288396	267147	252422
Q15070;Q15070-2	OXA1L	DNPPNIPSSSSKPK	DNPPNIPSSSSK(UniMod:121)PK	OXA1L_HUMAN	146564	158544	180914	100150
Q15070;Q15070-2	OXA1L	EAKLAGDHIEYYK	EAK(UniMod:121)LAGDHIEYYK	OXA1L_HUMAN	511449	549549	640546	455481
Q15070;Q15070-2	OXA1L	EGFLESFKK	EGFLESFK(UniMod:121)K	OXA1L_HUMAN	1858200	1770080	1832830	1894560
Q15070;Q15070-2	OXA1L	LAGDHIEYYKASSEMALYQK	LAGDHIEYYK(UniMod:121)ASSEMALYQK	OXA1L_HUMAN	224033	232797	222303	206450
Q15070;Q15070-2	OXA1L	SKYPWHDTLG	SK(UniMod:121)YPWHDTLG	OXA1L_HUMAN	269475	275377	281619	316614
Q15070;Q15070-2	OXA1L	SKYPWHDTLG	SKYPWHDTLG	OXA1L_HUMAN	757402	727445	650923	666888
Q15072	ZNF146	AFSQKQYVIK	AFSQK(UniMod:121)QYVIK	OZF_HUMAN	28307.1	39132.9		26294.4
Q15072	ZNF146	CSECGTAFGQKK	C(UniMod:4)SEC(UniMod:4)GTAFGQK(UniMod:121)K	OZF_HUMAN	39050.5	44575.5	42168.5	54946.6
Q15072	ZNF146	DCGKAFIQK	DC(UniMod:4)GK(UniMod:121)AFIQK	OZF_HUMAN	175131	209768	216803	218189
Q15072	ZNF146	EKPFECNECGK	EK(UniMod:121)PFEC(UniMod:4)NEC(UniMod:4)GK	OZF_HUMAN	23068.1	32735.3	22111.3	49147.9
Q15072	ZNF146	HQNIHTGEKPYECNECGK	HQNIHTGEK(UniMod:121)PYEC(UniMod:4)NEC(UniMod:4)GK	OZF_HUMAN	21068.8	16886.7	16474.8	22669.2
Q15072	ZNF146	HQNTHTGEKLFECNECGK	HQNTHTGEK(UniMod:121)LFEC(UniMod:4)NEC(UniMod:4)GK	OZF_HUMAN				33256.7
Q15072	ZNF146	IHSGDKPYECNVCGK	IHSGDK(UniMod:121)PYEC(UniMod:4)NVC(UniMod:4)GK	OZF_HUMAN	10655.9		16478.7	29286.2
Q15072	ZNF146	LFECNECGKSFSQK	LFEC(UniMod:4)NEC(UniMod:4)GK(UniMod:121)SFSQK	OZF_HUMAN	178281	214231	136506	177127
Q15072	ZNF146	SFSQKENLLTHQK	SFSQK(UniMod:121)ENLLTHQK	OZF_HUMAN	128642	138584	76102.7	152090
Q15072	ZNF146	TFSGKSNLTEHEK	TFSGK(UniMod:121)SNLTEHEK	OZF_HUMAN	50970.9	63290.9	51361	65507.2
Q15072;Q8N587	ZNF146;ZNF561	THTGEKPFVCK	THTGEK(UniMod:121)PFVC(UniMod:4)K	OZF_HUMAN;ZN561_HUMAN	190880	178456	237226	212746
Q15075	EEA1	HQLQVQMENTLK	HQLQVQMENTLK	EEA1_HUMAN	326627	327397	325469	308372
Q15075	EEA1	LTMQITALNENLGTVK	LTMQITALNENLGTVK	EEA1_HUMAN	88824.5	119027	94279.7	117811
Q15078	CDK5R1	GTVLSLSPSYRK	GTVLSLSPSYRK	CD5R1_HUMAN		3546940	1800070
Q15084;Q15084-2;Q15084-3;Q15084-4;Q15084-5	PDIA6	AATALKDVVK	AATALK(UniMod:121)DVVK	PDIA6_HUMAN	318326	362969	418811	377718
Q15084;Q15084-2;Q15084-3;Q15084-4;Q15084-5	PDIA6	DVVKVGAVDADK	DVVK(UniMod:121)VGAVDADK	PDIA6_HUMAN	2.12899e+06	2.14509e+06	2.1011e+06	2076960
Q15084;Q15084-2;Q15084-3;Q15084-4;Q15084-5	PDIA6	EVIQSDSLWLVEFYAPWCGHCQR	EVIQSDSLWLVEFYAPWC(UniMod:4)GHC(UniMod:4)QR	PDIA6_HUMAN	731186	1114530	889441
Q15084;Q15084-2;Q15084-3;Q15084-4;Q15084-5	PDIA6	GESPVDYDGGR	GESPVDYDGGR	PDIA6_HUMAN	64850.1	52188	43511.9	68719.3
Q15084;Q15084-2;Q15084-3;Q15084-4;Q15084-5	PDIA6	GFPTIKIFQK	GFPTIK(UniMod:121)IFQK	PDIA6_HUMAN	444245	424500	469792	546718
Q15084;Q15084-2;Q15084-3;Q15084-4;Q15084-5	PDIA6	GSFSEQGINEFLR	GSFSEQGINEFLR	PDIA6_HUMAN	726899	766693	748850	772344
Q15084;Q15084-2;Q15084-3;Q15084-4;Q15084-5	PDIA6	HHSLGGQYGVQGFPTIK	HHSLGGQYGVQGFPTIK	PDIA6_HUMAN	6131000	6819420	6197200	6642090
Q15084;Q15084-2;Q15084-3;Q15084-4;Q15084-5	PDIA6	IFQKGESPVDYDGGR	IFQK(UniMod:121)GESPVDYDGGR	PDIA6_HUMAN	317666	302428	309776	299384
Q15084;Q15084-2;Q15084-3;Q15084-4;Q15084-5	PDIA6	KDVIELTDDSFDK	K(UniMod:121)DVIELTDDSFDK	PDIA6_HUMAN	52277.1	28701.7	27744.1	29787.8
Q15084;Q15084-2;Q15084-3;Q15084-4;Q15084-5	PDIA6	LAAVDATVNQVLASR	LAAVDATVNQVLASR	PDIA6_HUMAN	594119	544856	561067	601362
Q15084;Q15084-2;Q15084-3;Q15084-4;Q15084-5	PDIA6	NLEPEWAAAASEVKEQTK	NLEPEWAAAASEVK(UniMod:121)EQTK	PDIA6_HUMAN				167754
Q15084;Q15084-2;Q15084-3;Q15084-4;Q15084-5	PDIA6	NLEPEWAAAASEVKEQTK	NLEPEWAAAASEVKEQTK(UniMod:121)	PDIA6_HUMAN	162406	194303	199750
Q15084;Q15084-2;Q15084-3;Q15084-4;Q15084-5	PDIA6	NSYLEVLLK	NSYLEVLLK	PDIA6_HUMAN	954398	957679	872527	949672
Q15084;Q15084-2;Q15084-3;Q15084-4;Q15084-5	PDIA6	TCEEHQLCVVAVLPHILDTGAAGR	TC(UniMod:4)EEHQLC(UniMod:4)VVAVLPHILDTGAAGR	PDIA6_HUMAN	2012305	2003785	1954105	2012170
Q15084;Q15084-2;Q15084-3;Q15084-4;Q15084-5	PDIA6	VGAVDADKHHSLGGQYGVQGFPTIK	VGAVDADK(UniMod:121)HHSLGGQYGVQGFPTIK	PDIA6_HUMAN	373135	370627	398030	353180
Q15084;Q15084-2;Q15084-3;Q15084-4;Q15084-5	PDIA6	VKLAAVDATVNQVLASR	VK(UniMod:121)LAAVDATVNQVLASR	PDIA6_HUMAN	260532	269089	264598	302318
Q15102	PAFAH1B3	ELFSPLHALNFGIGGDGTQHVLWR	ELFSPLHALNFGIGGDGTQHVLWR	PA1B3_HUMAN	3852580	3157970	2583510	2960990
Q15102	PAFAH1B3	IVVVWVGTNNHGHTAEQVTGGIK	IVVVWVGTNNHGHTAEQVTGGIK	PA1B3_HUMAN	6254845	7003420	6209930	5989355
Q15102	PAFAH1B3	MSGEENPASKPTPVQDVQGDGR	MSGEENPASK(UniMod:121)PTPVQDVQGDGR	PA1B3_HUMAN	487950	495690	518401	486431
Q15102	PAFAH1B3	VVVLGLLPR	VVVLGLLPR	PA1B3_HUMAN	10079200	9886470	10565300	11148200
Q15118;Q15118-2	PDK1	SPGQPIQVVYVPSHLYHMVFELFK	SPGQPIQVVYVPSHLYHMVFELFK	PDK1_HUMAN	2235690	1577640	1277010	1323790
Q15119	PDK2	DAYDMAKLLCDK	DAYDMAK(UniMod:121)LLC(UniMod:4)DK	PDK2_HUMAN	311155	317048	330889	340021
Q15119	PDK2	FSPSPLSMKQFLDFGSSNACEK	FSPSPLSMK(UniMod:121)QFLDFGSSNAC(UniMod:4)EK	PDK2_HUMAN	293364	311238	274437	315755
Q15119	PDK2	LANIMKEINLLPDR	LANIMK(UniMod:121)EINLLPDR	PDK2_HUMAN	409906	454879	440638	459445
Q15119	PDK2	LLCDKYYMASPDLEIQEINAANSK	LLC(UniMod:4)DK(UniMod:121)YYMASPDLEIQEINAANSK	PDK2_HUMAN	281288	258449	227438	225082
Q15119	PDK2	QPIHMVYVPSHLYHMLFELFK	QPIHMVYVPSHLYHM(UniMod:35)LFELFK	PDK2_HUMAN	408059	416497	449535	423572
Q15119	PDK2	QPIHMVYVPSHLYHMLFELFK	QPIHMVYVPSHLYHMLFELFK	PDK2_HUMAN	499067	616740	587547	529145
Q15119	PDK2	TLSQFTDALVTIR	TLSQFTDALVTIR	PDK2_HUMAN	121662	105274	124699
Q15120;Q15120-2	PDK3	APDKPIQVVYVPSHLFHMLFELFK	APDKPIQVVYVPSHLFHMLFELFK	PDK3_HUMAN	408430	670631	691844	564708
Q15121;Q15121-2	PEA15	ISEEDELDTKLTR	ISEEDELDTK(UniMod:121)LTR	PEA15_HUMAN	206742	197678	195539	189110
Q15121;Q15121-2	PEA15	RPDLLTMVVDYR	RPDLLTMVVDYR	PEA15_HUMAN	272106	246580	244322	244639
Q15121;Q15121-2	PEA15	SACKEDIPSEK	SAC(UniMod:4)K(UniMod:121)EDIPSEK	PEA15_HUMAN	251031	219961	231651	281734
Q15121;Q15121-2	PEA15	SEEITTGSAWFSFLESHNK	SEEITTGSAWFSFLESHNK	PEA15_HUMAN	1282090	1238900	1193340	1223900
Q15125	EBP	HLTHAQSTLDAK	HLTHAQSTLDAK	EBP_HUMAN	1.24869e+06	924555	807581	820642
Q15125	EBP	HLTHAQSTLDAKATK	HLTHAQSTLDAK(UniMod:121)ATK	EBP_HUMAN		290567	328672
Q15125	EBP	HLTHAQSTLDAKATK	HLTHAQSTLDAKATK(UniMod:121)	EBP_HUMAN	360080		339265	191973
Q15126	PMVK	KIVEGISQPIWLVSDTR	K(UniMod:121)IVEGISQPIWLVSDTR	PMVK_HUMAN	587320	582575	536910	643594
Q15126	PMVK	LGADVCAVLR	LGADVC(UniMod:4)AVLR	PMVK_HUMAN	367255	332222	321337	307658
Q15126	PMVK	LLDTSTYKEAFR	LLDTSTYK(UniMod:121)EAFR	PMVK_HUMAN	1.42512e+06	1365187	1.40727e+06	1.32062e+06
Q15126	PMVK	LVLLFSGK	LVLLFSGK	PMVK_HUMAN	3250960	3608960	3609490	3554830
Q15126	PMVK	SGKDFVTEALQSR	SGK(UniMod:121)DFVTEALQSR	PMVK_HUMAN	844656	839726	792668	904621
Q15131	CDK10	AYGVPVKPMTPK	AYGVPVK(UniMod:121)PMTPK	CDK10_HUMAN	682533	846416	741148	697737
Q15131	CDK10	DLKVSNLLMTDK	DLK(UniMod:121)VSNLLMTDK	CDK10_HUMAN	513905	524250	539965	510838
Q15131	CDK10	DTQTDEIVALKK	DTQTDEIVALK(UniMod:121)K	CDK10_HUMAN	569014	588860	628495	655239
Q15131	CDK10	EFEKLNR	EFEK(UniMod:121)LNR	CDK10_HUMAN	443527	481700	427292	503732
Q15131	CDK10	GCVKTADFGLAR	GC(UniMod:4)VK(UniMod:121)TADFGLAR	CDK10_HUMAN	511504	527146	548343	586264
Q15131	CDK10	LLHFLFMYDPK	LLHFLFMYDPK	CDK10_HUMAN	110510	112826	108873	107115
Q15131	CDK10	VSNLLMTDKGCVK	VSNLLM(UniMod:35)TDK(UniMod:121)GC(UniMod:4)VK	CDK10_HUMAN	126164	110105	36300.8	107064
Q15131	CDK10	VSNLLMTDKGCVK	VSNLLMTDK(UniMod:121)GC(UniMod:4)VK	CDK10_HUMAN	448758	433050	414319	399685
Q15139	PRKD1	YSVDKTLSHPWLQDYQTWLDLR	YSVDK(UniMod:121)TLSHPWLQDYQTWLDLR	KPCD1_HUMAN	198400	180687	161875	142090
Q15139;Q9BZL6;Q9BZL6-3	PRKD1;PRKD2	FLITQILVALR	FLITQILVALR	KPCD1_HUMAN;KPCD2_HUMAN				71271.9
Q15139;Q9BZL6;Q9BZL6-3	PRKD1;PRKD2	NIVHCDLKPENVLLASADPFPQVK	NIVHC(UniMod:4)DLK(UniMod:121)PENVLLASADPFPQVK	KPCD1_HUMAN;KPCD2_HUMAN	290495	341271	319439	304579
Q15147;Q15147-4;Q15147-5	PLCB4	DPKILAALEAVGK	DPK(UniMod:121)ILAALEAVGK(UniMod:121)	PLCB4_HUMAN	120447	134894	132182	145696
Q15147;Q15147-4;Q15147-5	PLCB4	LNEILFPFYDAKR	LNEILFPFYDAK(UniMod:121)R	PLCB4_HUMAN	163051	159255	157352	155950
Q15147;Q15147-4;Q15147-5	PLCB4	PTTTAALASGVEAKK	PTTTAALASGVEAK(UniMod:121)K	PLCB4_HUMAN		298499	289476	312869
Q15149	PLEC	AIYEVLFR	AIYEVLFR	PLEC_HUMAN	355958	401961	383923	427817
Q15149-4	PLEC	TSSEDNLYLAVLR	TSSEDNLYLAVLR	PLEC_HUMAN	1478710	1533950	1572180	1624540
Q15149;Q15149-4	PLEC	AAKGGELVYTDSEAR	AAK(UniMod:121)GGELVYTDSEAR	PLEC_HUMAN	297752	252696	273986	342174
Q15149;Q15149-4	PLEC	ADAKAYSDPSTGEPATYGELQQR	ADAK(UniMod:121)AYSDPSTGEPATYGELQQR	PLEC_HUMAN	298533	326736	308687	311607
Q15149;Q15149-4	PLEC	AELELELGR	AELELELGR	PLEC_HUMAN	543873	479021	432046	430374
Q15149;Q15149-4	PLEC	AGLVGPEFHEK	AGLVGPEFHEK	PLEC_HUMAN	64096.4	108838	71540.2	86252.7
Q15149;Q15149-4	PLEC	AGLVGPEFHEKLLSAEK	AGLVGPEFHEK(UniMod:121)LLSAEK	PLEC_HUMAN	772006	762331	746094	799384
Q15149;Q15149-4	PLEC	AGVVGPELHEQLLSAEKAVTGYR	AGVVGPELHEQLLSAEK(UniMod:121)AVTGYR	PLEC_HUMAN	1083230	1070680	1186040	1183630
Q15149;Q15149-4	PLEC	AHAFAVQQK	AHAFAVQQK	PLEC_HUMAN	332120	302043	359621	381935
Q15149;Q15149-4	PLEC	AHEEQLKEAQAVPATLPELEATK	AHEEQLK(UniMod:121)EAQAVPATLPELEATK	PLEC_HUMAN	4012530	3849890	3977570	4373610
Q15149;Q15149-4	PLEC	AKLEQLFQDEVAK	AK(UniMod:121)LEQLFQDEVAK	PLEC_HUMAN	178667	224518	214642	216920
Q15149;Q15149-4	PLEC	APVPASELLASGVLSR	APVPASELLASGVLSR	PLEC_HUMAN	1085830	1142500	1250200	1270300
Q15149;Q15149-4	PLEC	AQAEVEGLGKGVAR	AQAEVEGLGK(UniMod:121)GVAR	PLEC_HUMAN	412545	465634	385416	405853
Q15149;Q15149-4	PLEC	AQFEQLKDGK	AQFEQLK(UniMod:121)DGK	PLEC_HUMAN	120109	111718	129615	77370.9
Q15149;Q15149-4	PLEC	AQLMADFQAGR	AQLMADFQAGR	PLEC_HUMAN	347731	366189	373239	469486
Q15149;Q15149-4	PLEC	AVTGYKDPYSGK	AVTGYK(UniMod:121)DPYSGK	PLEC_HUMAN	251076	254290	208469	248250
Q15149;Q15149-4	PLEC	AVTGYKDPYTGQQISLFQAMQK	AVTGYK(UniMod:121)DPYTGQQISLFQAMQK	PLEC_HUMAN	273123	278364	314339	265059
Q15149;Q15149-4	PLEC	AVTGYKDPYTGQQISLFQAMQK	AVTGYKDPYTGQQISLFQAMQK	PLEC_HUMAN	225822	192483	206487	167838
Q15149;Q15149-4	PLEC	CITDPQTGLCLLPLKEK	C(UniMod:4)ITDPQTGLC(UniMod:4)LLPLK(UniMod:121)EK	PLEC_HUMAN	271160	271490	295465	313562
Q15149;Q15149-4	PLEC	DGHNLISLLEVLSGDSLPR	DGHNLISLLEVLSGDSLPR	PLEC_HUMAN	119638	97433.4	176056	239204
Q15149;Q15149-4	PLEC	DLDKADSMIR	DLDK(UniMod:121)ADSMIR	PLEC_HUMAN	289768	288680	314780	271484
Q15149;Q15149-4	PLEC	DPYSGSTISLFQAMQK	DPYSGSTISLFQAMQK	PLEC_HUMAN	924200	958427	1099600	1057670
Q15149;Q15149-4	PLEC	DPYTEQTISLFQAMKK	DPYTEQTISLFQAMK(UniMod:121)K	PLEC_HUMAN	115287	84490.6	108867	117719
Q15149;Q15149-4	PLEC	DPYTGQSVSLFQALK	DPYTGQSVSLFQALK	PLEC_HUMAN	551370	630514	747048	818312
Q15149;Q15149-4	PLEC	DVFEKATVSAPFGK	DVFEK(UniMod:121)ATVSAPFGK	PLEC_HUMAN	776570	763630	713166	741639
Q15149;Q15149-4	PLEC	DVGAYSKYLTCPK	DVGAYSK(UniMod:121)YLTC(UniMod:4)PK	PLEC_HUMAN	283337	314924	287669	269793
Q15149;Q15149-4	PLEC	DYELQLVTYK	DYELQLVTYK	PLEC_HUMAN	526639	536094	522731	519870
Q15149;Q15149-4	PLEC	DYELQLVTYKAQLEPVASPAK	DYELQLVTYK(UniMod:121)AQLEPVASPAK	PLEC_HUMAN	850853	841669	909682	892395
Q15149;Q15149-4	PLEC	EAEGQLQKLQEALR	EAEGQLQK(UniMod:121)LQEALR	PLEC_HUMAN	638015	597686	603172	571693
Q15149;Q15149-4	PLEC	EAQAVPATLPELEATKASLK	EAQAVPATLPELEATK(UniMod:121)ASLK	PLEC_HUMAN	386998	386656	393671	395787
Q15149;Q15149-4	PLEC	EGLTSIEEVTKNLQK	EGLTSIEEVTK(UniMod:121)NLQK	PLEC_HUMAN	540765	571366	550714	513400
Q15149;Q15149-4	PLEC	EKVSIYEAMR	EK(UniMod:121)VSIYEAM(UniMod:35)R	PLEC_HUMAN	49440.9	77812.5	58693.6	48049
Q15149;Q15149-4	PLEC	EKVSIYEAMR	EK(UniMod:121)VSIYEAMR	PLEC_HUMAN	401293	377917	384945	372852
Q15149;Q15149-4	PLEC	ELELKEK	ELELK(UniMod:121)EK	PLEC_HUMAN	2049980	1840200	1834150	2556030
Q15149;Q15149-4	PLEC	ELELKEK	ELELKEK(UniMod:121)	PLEC_HUMAN			1845220
Q15149;Q15149-4	PLEC	ELVLLLLQWMR	ELVLLLLQWM(UniMod:35)R	PLEC_HUMAN	1485100	1169790	1568110	2773220
Q15149;Q15149-4	PLEC	ELVLLLLQWMR	ELVLLLLQWMR	PLEC_HUMAN	2902900	3021550	4181590	1210970
Q15149;Q15149-4	PLEC	ELYQQLQR	ELYQQLQR	PLEC_HUMAN	127669	75227.3	123330	111953
Q15149;Q15149-4	PLEC	EMELPAKEADK	EM(UniMod:35)ELPAK(UniMod:121)EADK	PLEC_HUMAN	399003	370893	480325	257588
Q15149;Q15149-4	PLEC	EMELPAKEADK	EMELPAK(UniMod:121)EADK	PLEC_HUMAN	1345025	1287970	1.33963e+06	1371415
Q15149;Q15149-4	PLEC	ENAAYFQFFSDVR	ENAAYFQFFSDVR	PLEC_HUMAN	1022520	993470	1003760	951513
Q15149;Q15149-4	PLEC	EQLNEYKGHLSGLAK	EQLNEYK(UniMod:121)GHLSGLAK	PLEC_HUMAN	160438	161880	158197	165791
Q15149;Q15149-4	PLEC	ETFEKTPVEVPVGGFK	ETFEK(UniMod:121)TPVEVPVGGFK	PLEC_HUMAN	528396	563590	570627	650460
Q15149;Q15149-4	PLEC	FAKQYINAIK	FAK(UniMod:121)QYINAIK	PLEC_HUMAN	348316	343666	336041	316488
Q15149;Q15149-4	PLEC	FIEQEKAK	FIEQEK(UniMod:121)AK	PLEC_HUMAN	306730	359410	365899	335336
Q15149;Q15149-4	PLEC	FLEGTSCIAGVFVDATK	FLEGTSC(UniMod:4)IAGVFVDATK	PLEC_HUMAN	1383870	1506050	1479720	1541860
Q15149;Q15149-4	PLEC	FLEVQYLTGGLIEPDTPGR	FLEVQYLTGGLIEPDTPGR	PLEC_HUMAN	602948	810845	601410
Q15149;Q15149-4	PLEC	FPVTDAVNKGLVDK	FPVTDAVNK(UniMod:121)GLVDK	PLEC_HUMAN	297551	259840	272876	319041
Q15149;Q15149-4	PLEC	GANVIAGVWLEEAGQK	GANVIAGVWLEEAGQK	PLEC_HUMAN	4421110	4531790	4510650	4735690
Q15149;Q15149-4	PLEC	GCLDEETSR	GC(UniMod:4)LDEETSR	PLEC_HUMAN	52954.8	42510.9	42826.4	79901.8
Q15149;Q15149-4	PLEC	GFFDPNTHENLTYR	GFFDPNTHENLTYR	PLEC_HUMAN	367906	356041	358731	344425
Q15149;Q15149-4	PLEC	GGAEGELQALR	GGAEGELQALR	PLEC_HUMAN	522085	543335	535820	534274
Q15149;Q15149-4	PLEC	GGELVYTDSEAR	GGELVYTDSEAR	PLEC_HUMAN	230769	246906	112366	236862
Q15149;Q15149-4	PLEC	GIYQSLEGAVQAGQLK	GIYQSLEGAVQAGQLK	PLEC_HUMAN	492814	503715	508701	476577
Q15149;Q15149-4	PLEC	GLILKDHGIR	GLILK(UniMod:121)DHGIR	PLEC_HUMAN	404469	449578	386703	402064
Q15149;Q15149-4	PLEC	GLKLTVEEAVR	GLK(UniMod:121)LTVEEAVR	PLEC_HUMAN	179211	214901	234550	158170
Q15149;Q15149-4	PLEC	GWLYYEAGQR	GWLYYEAGQR	PLEC_HUMAN	2877320	2736260	2703590	2797760
Q15149;Q15149-4	PLEC	GYFSEEMNR	GYFSEEMNR	PLEC_HUMAN	248070	252088	249659	246006
Q15149;Q15149-4	PLEC	GYLNKDTHDQLSEPSEVR	GYLNK(UniMod:121)DTHDQLSEPSEVR	PLEC_HUMAN	219372	249626	318657	248942
Q15149;Q15149-4	PLEC	HISDLYEDLR	HISDLYEDLR	PLEC_HUMAN	1396130	1565080	1657510	1658700
Q15149;Q15149-4	PLEC	HKPLLIDMNK	HK(UniMod:121)PLLIDMNK	PLEC_HUMAN	702105	689849	719378	719495
Q15149;Q15149-4	PLEC	HKPLLIDMNK	HKPLLIDMNK	PLEC_HUMAN	2658651	4655950	3452215	2382292
Q15149;Q15149-4	PLEC	HPQGEQMYR	HPQGEQMYR	PLEC_HUMAN	935606	731591	944126	968902
Q15149;Q15149-4	PLEC	IAEQQKAQAEVEGLGK	IAEQQK(UniMod:121)AQAEVEGLGK	PLEC_HUMAN	347018	344625	307484	332180
Q15149;Q15149-4	PLEC	IIITVVEEQEQK	IIITVVEEQEQK	PLEC_HUMAN	1231650	1155650	1107820	1045280
Q15149;Q15149-4	PLEC	IIITVVEEQEQKGR	IIITVVEEQEQK(UniMod:121)GR	PLEC_HUMAN	181607	131635	152245	143205
Q15149;Q15149-4	PLEC	IISLETYNLLR	IISLETYNLLR	PLEC_HUMAN	2434230	2430010	2685550	2918020
Q15149;Q15149-4	PLEC	IKELQNAGDR	IK(UniMod:121)ELQNAGDR	PLEC_HUMAN	231413	222427	218780	163179
Q15149;Q15149-4	PLEC	ILITIVEEVETLR	ILITIVEEVETLR	PLEC_HUMAN	964108	1290680	1177410	681726
Q15149;Q15149-4	PLEC	KGLVGPELHDR	K(UniMod:121)GLVGPELHDR	PLEC_HUMAN	224189	215778	215962	206848
Q15149;Q15149-4	PLEC	LAEVEAALEKQR	LAEVEAALEK(UniMod:121)QR	PLEC_HUMAN	121308	118579	149354	119025
Q15149;Q15149-4	PLEC	LAQGHTTVDELAR	LAQGHTTVDELAR	PLEC_HUMAN	48569.7	83961	56256.4	88184.3
Q15149;Q15149-4	PLEC	LEAQHQALVTLWHQLHVDMK	LEAQHQALVTLWHQLHVDM(UniMod:35)K	PLEC_HUMAN	255076	303866	268225	317538
Q15149;Q15149-4	PLEC	LEAQHQALVTLWHQLHVDMK	LEAQHQALVTLWHQLHVDMK	PLEC_HUMAN	936756	887970	803746	962179
Q15149;Q15149-4	PLEC	LEDLLQDAQDEKEQLNEYK	LEDLLQDAQDEK(UniMod:121)EQLNEYK	PLEC_HUMAN	647133	726894	796599	625233
Q15149;Q15149-4	PLEC	LGFHLPLEVAYQR	LGFHLPLEVAYQR	PLEC_HUMAN	3688100	3793130	3439310	3629270
Q15149;Q15149-4	PLEC	LISLFQAMK	LISLFQAM(UniMod:35)K	PLEC_HUMAN	754492	765404	847968	906211
Q15149;Q15149-4	PLEC	LISLFQAMK	LISLFQAMK	PLEC_HUMAN	710626	725491	739374	735963
Q15149;Q15149-4	PLEC	LISLFQAMKK	LISLFQAMK(UniMod:121)K	PLEC_HUMAN	35437.7	41371.2	42218.3
Q15149;Q15149-4	PLEC	LKAEATEAAR	LK(UniMod:121)AEATEAAR	PLEC_HUMAN	136417	140176	136068	98492.6
Q15149;Q15149-4	PLEC	LLDAQLATGGIVDPR	LLDAQLATGGIVDPR	PLEC_HUMAN	710364	696687	602874	603750
Q15149;Q15149-4	PLEC	LLDAQLSTGGIVDPSK	LLDAQLSTGGIVDPSK	PLEC_HUMAN	803236	810566	742651	733193
Q15149;Q15149-4	PLEC	LLDAQLSTGGIVDPSKSHR	LLDAQLSTGGIVDPSK(UniMod:121)SHR	PLEC_HUMAN	858623	782079	819393	742753
Q15149;Q15149-4	PLEC	LLEAAAQSTK	LLEAAAQSTK	PLEC_HUMAN	174770	124728	115035	196248
Q15149;Q15149-4	PLEC	LLEAQACTGGIIDPSTGER	LLEAQAC(UniMod:4)TGGIIDPSTGER	PLEC_HUMAN	157560	143420	198605	209435
Q15149;Q15149-4	PLEC	LLFNDVQTLK	LLFNDVQTLK	PLEC_HUMAN	473375	410700	460512	414353
Q15149;Q15149-4	PLEC	LLFNDVQTLKDGR	LLFNDVQTLK(UniMod:121)DGR	PLEC_HUMAN	1014380	1023410	1184570	1141120
Q15149;Q15149-4	PLEC	LLLEAQAATGFLLDPVKGER	LLLEAQAATGFLLDPVK(UniMod:121)GER	PLEC_HUMAN	512170	553176	485482	478217
Q15149;Q15149-4	PLEC	LLSAEKAVTGYR	LLSAEK(UniMod:121)AVTGYR	PLEC_HUMAN	352376	358000	337900	375005
Q15149;Q15149-4	PLEC	LPLDKEPAR	LPLDK(UniMod:121)EPAR	PLEC_HUMAN	226237	198890	180582	244198
Q15149;Q15149-4	PLEC	LPVEVAYKR	LPVEVAYK(UniMod:121)R	PLEC_HUMAN	424544	434274	405146	437212
Q15149;Q15149-4	PLEC	LQNVQIALDYLR	LQNVQIALDYLR	PLEC_HUMAN	895403	908606	859424	942014
Q15149;Q15149-4	PLEC	LSIYNALK	LSIYNALK	PLEC_HUMAN	984527	987097	1033790	992980
Q15149;Q15149-4	PLEC	LSVYAALQR	LSVYAALQR	PLEC_HUMAN	437415	385554	366848	419192
Q15149;Q15149-4	PLEC	LTVDEAVR	LTVDEAVR	PLEC_HUMAN	457180	515129	454273	462049
Q15149;Q15149-4	PLEC	LTVNEAVKEGVVGPELHHK	LTVNEAVK(UniMod:121)EGVVGPELHHK	PLEC_HUMAN	1052360	1024790	1053920	1111200
Q15149;Q15149-4	PLEC	MGIVGPEFKDK	MGIVGPEFK(UniMod:121)DK	PLEC_HUMAN	315742	308494	324475	325340
Q15149;Q15149-4	PLEC	QALHSLELHYQAFLR	QALHSLELHYQAFLR	PLEC_HUMAN	2491260	3979960	2527720	1998720
Q15149;Q15149-4	PLEC	QEELQQLEQQR	QEELQQLEQQR	PLEC_HUMAN	31227.8	38019.8	37456.2	35578.1
Q15149;Q15149-4	PLEC	QLAEEDLAQQR	QLAEEDLAQQR	PLEC_HUMAN	24519.4	28331.4		24562.2
Q15149;Q15149-4	PLEC	QLQLAQEAAQK	QLQLAQEAAQK	PLEC_HUMAN	53703.8	69174.4	48190.4	61040.7
Q15149;Q15149-4	PLEC	QTLSIYQALK	QTLSIYQALK	PLEC_HUMAN	940590	926429	873168	1085620
Q15149;Q15149-4	PLEC	QVEVTVHK	QVEVTVHK	PLEC_HUMAN	158671	197021	206639	197069
Q15149;Q15149-4	PLEC	QYDIDDAIAKNLIDR	QYDIDDAIAK(UniMod:121)NLIDR	PLEC_HUMAN	220766		190586	220574
Q15149;Q15149-4	PLEC	RFPSSFEEIEILWSQFLK	RFPSSFEEIEILWSQFLK	PLEC_HUMAN	505292	546945	408755	456162
Q15149;Q15149-4	PLEC	SAEAELQSK	SAEAELQSK	PLEC_HUMAN	228497	248301	242790	349470
Q15149;Q15149-4	PLEC	SAEAELQSKR	SAEAELQSK(UniMod:121)R	PLEC_HUMAN	291671	285968	250745	210380
Q15149;Q15149-4	PLEC	SDEGQLSPATR	SDEGQLSPATR	PLEC_HUMAN	519228	426925	450253	671810
Q15149;Q15149-4	PLEC	SELELTLGK	SELELTLGK	PLEC_HUMAN	604974	620343	695208	718904
Q15149;Q15149-4	PLEC	SELELTLGKLEQVR	SELELTLGK(UniMod:121)LEQVR	PLEC_HUMAN	29212100	28490550	30586750	26689250
Q15149;Q15149-4	PLEC	SIITYVSSLYDAMPR	SIITYVSSLYDAM(UniMod:35)PR	PLEC_HUMAN	791327	815422	1072890	1059810
Q15149;Q15149-4	PLEC	SIITYVSSLYDAMPR	SIITYVSSLYDAMPR	PLEC_HUMAN	6931220	8875800	9555110	3634040
Q15149;Q15149-4	PLEC	SIQEELQQLR	SIQEELQQLR	PLEC_HUMAN	596177	630335	468971	499961
Q15149;Q15149-4	PLEC	SKGIYQSLEGAVQAGQLK	SK(UniMod:121)GIYQSLEGAVQAGQLK	PLEC_HUMAN	114818	101402	128640	109085
Q15149;Q15149-4	PLEC	SLAAEEEAAR	SLAAEEEAAR	PLEC_HUMAN	292825	268287	239597	443838
Q15149;Q15149-4	PLEC	SLESLHSFVAAATK	SLESLHSFVAAATK	PLEC_HUMAN	1025143	985614	940484	970932
Q15149;Q15149-4	PLEC	SLLAWQSLR	SLLAWQSLR	PLEC_HUMAN	265792	280792	258773	250536
Q15149;Q15149-4	PLEC	SLQEEHVAVAQLR	SLQEEHVAVAQLR	PLEC_HUMAN	386898	396599	409148	384682
Q15149;Q15149-4	PLEC	SLSAIYLEK	SLSAIYLEK	PLEC_HUMAN	193843	110368	178536	173075
Q15149;Q15149-4	PLEC	SLSAIYLEKLK	SLSAIYLEK(UniMod:121)LK	PLEC_HUMAN	530214	525869	546683	547770
Q15149;Q15149-4	PLEC	SLVPAAELLESR	SLVPAAELLESR	PLEC_HUMAN	2099040	2172590	2280640	2504610
Q15149;Q15149-4	PLEC	SQVEEELFSVR	SQVEEELFSVR	PLEC_HUMAN	708866	772883	735946	764995
Q15149;Q15149-4	PLEC	SQVMDEATALQLR	SQVMDEATALQLR	PLEC_HUMAN	768998	865003	892877	915976
Q15149;Q15149-4	PLEC	SSIAGLLLK	SSIAGLLLK	PLEC_HUMAN	1174310	1039280	1046340	1028410
Q15149;Q15149-4	PLEC	SYVDPSTDER	SYVDPSTDER	PLEC_HUMAN	1492240	1188110	810796	1724150
Q15149;Q15149-4	PLEC	TEAEIALK	TEAEIALK	PLEC_HUMAN	1365730	1474040	1405440	1461420
Q15149;Q15149-4	PLEC	THYSELTTLTSQYIK	THYSELTTLTSQYIK	PLEC_HUMAN	924288	1046771	1267365	1163597
Q15149;Q15149-4	PLEC	TISLVIR	TISLVIR	PLEC_HUMAN	6567310	6635550	6758310	6846670
Q15149;Q15149-4	PLEC	TLLQGSGCLAGIYLEDTK	TLLQGSGC(UniMod:4)LAGIYLEDTK	PLEC_HUMAN	997470	1060670	1164900	1065250
Q15149;Q15149-4	PLEC	TLLQGSGCLAGIYLEDTKEK	TLLQGSGC(UniMod:4)LAGIYLEDTK(UniMod:121)EK	PLEC_HUMAN	398759	471904	491086	488847
Q15149;Q15149-4	PLEC	TLLQGSGCLAGIYLEDTKEK	TLLQGSGC(UniMod:4)LAGIYLEDTKEK	PLEC_HUMAN	512961	477592	506877	541642
Q15149;Q15149-4	PLEC	TPVEVPVGGFK	TPVEVPVGGFK	PLEC_HUMAN	2152100	2068120	2560910	2306050
Q15149;Q15149-4	PLEC	TTVKDLSELGSVR	TTVK(UniMod:121)DLSELGSVR	PLEC_HUMAN	350778	304694	322349	303502
Q15149;Q15149-4	PLEC	VDGAEWGVDLPSVEAQLGSHR	VDGAEWGVDLPSVEAQLGSHR	PLEC_HUMAN	715678	647656		653319
Q15149;Q15149-4	PLEC	VLADPSDDTKGFFDPNTHENLTYLQLLER	VLADPSDDTK(UniMod:121)GFFDPNTHENLTYLQLLER	PLEC_HUMAN	705586	738741	706340	589644
Q15149;Q15149-4	PLEC	VLADPSDDTKGFFDPNTHENLTYR	VLADPSDDTK(UniMod:121)GFFDPNTHENLTYR	PLEC_HUMAN	493098	591345	534853	610633
Q15149;Q15149-4	PLEC	VTLVQTLEIQR	VTLVQTLEIQR	PLEC_HUMAN	5243810	5237630	5084960	5076870
Q15149;Q15149-4	PLEC	WQAVLAQTDVR	WQAVLAQTDVR	PLEC_HUMAN	1543390	1609910	1642990	1559440
Q15149;Q15149-4	PLEC	WVNKHLIK	WVNK(UniMod:121)HLIK	PLEC_HUMAN	339206	346178	371486	258458
Q15149;Q15149-4	PLEC	YLQDLLAWVEENQHR	YLQDLLAWVEENQHR	PLEC_HUMAN	817721	743861	657179	374340
Q15149;Q15149-4	PLEC	YLTCPKTK	YLTC(UniMod:4)PK(UniMod:121)TK	PLEC_HUMAN	405694	439338	419151	398732
Q15154-2;Q15154-4	PCM1	NIKTGSDFSMFEALR	NIK(UniMod:121)TGSDFSMFEALR	PCM1_HUMAN	277220	343702	318081	339858
Q15154;Q15154-2;Q15154-4;Q15154-5	PCM1	AIMKEVIPFLK	AIMK(UniMod:121)EVIPFLK	PCM1_HUMAN	538054	474022	505369	578172
Q15154;Q15154-2;Q15154-4;Q15154-5	PCM1	ASAQASLASKDK	ASAQASLASK(UniMod:121)DK	PCM1_HUMAN	353012	346867	388601	355458
Q15154;Q15154-2;Q15154-4;Q15154-5	PCM1	DETETVKQTQTSEVYDGPK	DETETVK(UniMod:121)QTQTSEVYDGPK	PCM1_HUMAN	48315.7	57893.2	49080.2	55104.1
Q15154;Q15154-2;Q15154-4;Q15154-5	PCM1	DPQQEPMEEIENLKK	DPQQEPM(UniMod:35)EEIENLK(UniMod:121)K	PCM1_HUMAN	435718	385958	421241	441775
Q15154;Q15154-2;Q15154-4;Q15154-5	PCM1	DPQQEPMEEIENLKK	DPQQEPMEEIENLK(UniMod:121)K	PCM1_HUMAN	1.33193e+06	1443971	1.4391e+06	1428966
Q15154;Q15154-2;Q15154-4;Q15154-5	PCM1	DYITKASSMR	DYITK(UniMod:121)ASSM(UniMod:35)R	PCM1_HUMAN	235435	195200	208095	236798
Q15154;Q15154-2;Q15154-4;Q15154-5	PCM1	DYITKASSMR	DYITK(UniMod:121)ASSMR	PCM1_HUMAN	1567390	1467980	1599470	1542930
Q15154;Q15154-2;Q15154-4;Q15154-5	PCM1	EDLVEKNER	EDLVEK(UniMod:121)NER	PCM1_HUMAN	979522	871293	799089	900934
Q15154;Q15154-2;Q15154-4;Q15154-5	PCM1	EKFYEAK	EK(UniMod:121)FYEAK	PCM1_HUMAN	1148020	1257720	1131970	1324110
Q15154;Q15154-2;Q15154-4;Q15154-5	PCM1	ELKQLQEER	ELK(UniMod:121)QLQEER	PCM1_HUMAN	394443	485411	526490	311419
Q15154;Q15154-2;Q15154-4;Q15154-5	PCM1	EQEKSYMK	EQEK(UniMod:121)SYMK	PCM1_HUMAN	114212	110955	155542	137216
Q15154;Q15154-2;Q15154-4;Q15154-5	PCM1	EVIPFLKEHMDEVCSSQLLTSVR	EVIPFLK(UniMod:121)EHMDEVC(UniMod:4)SSQLLTSVR	PCM1_HUMAN	260174	234268	248642	276286
Q15154;Q15154-2;Q15154-4;Q15154-5	PCM1	FFHKQLGSILQDSLAK	FFHK(UniMod:121)QLGSILQDSLAK	PCM1_HUMAN	926633	760960	767245	687649
Q15154;Q15154-2;Q15154-4;Q15154-5	PCM1	FGVESDKR	FGVESDK(UniMod:121)R	PCM1_HUMAN	1065110	1050640	1033260	958192
Q15154;Q15154-2;Q15154-4;Q15154-5	PCM1	FYEAKLQQQQR	FYEAK(UniMod:121)LQQQQR	PCM1_HUMAN	206439	230071	184978	213313
Q15154;Q15154-2;Q15154-4;Q15154-5	PCM1	IEATGVIQSCAKEAK	IEATGVIQSC(UniMod:4)AK(UniMod:121)EAK	PCM1_HUMAN	215226	213650	219240	223024
Q15154;Q15154-2;Q15154-4;Q15154-5	PCM1	IQALQTACPDLQLSAASVGNCPTKK	IQALQTAC(UniMod:4)PDLQLSAASVGNC(UniMod:4)PTK(UniMod:121)K	PCM1_HUMAN	1587600	1620040	1672550	1858930
Q15154;Q15154-2;Q15154-4;Q15154-5	PCM1	KFGVESDK	K(UniMod:121)FGVESDK	PCM1_HUMAN	352705	382820	402056	394894
Q15154;Q15154-2;Q15154-4;Q15154-5	PCM1	KIEATGVIQSCAK	K(UniMod:121)IEATGVIQSC(UniMod:4)AK	PCM1_HUMAN	107218	126634	128852	104051
Q15154;Q15154-2;Q15154-4;Q15154-5	PCM1	KLIDIQEK	K(UniMod:121)LIDIQEK	PCM1_HUMAN	1017700	998831	1087520	1050450
Q15154;Q15154-2;Q15154-4;Q15154-5	PCM1	KLPEEEVESSR	K(UniMod:121)LPEEEVESSR	PCM1_HUMAN	1508195	1442385	1538046	1519690
Q15154;Q15154-2;Q15154-4;Q15154-5	PCM1	KPFNFLPMQINTNK	K(UniMod:121)PFNFLPMQINTNK	PCM1_HUMAN	555515	571721	582270	577862
Q15154;Q15154-2;Q15154-4;Q15154-5	PCM1	KYMPAVTSTPTVNQHETSTSK	K(UniMod:121)YMPAVTSTPTVNQHETSTSK	PCM1_HUMAN	67882.6	72153	74259.1	91467.6
Q15154;Q15154-2;Q15154-4;Q15154-5	PCM1	LKQMLNELMR	LK(UniMod:121)QM(UniMod:35)LNELMR	PCM1_HUMAN	243172	217004	193357	175347
Q15154;Q15154-2;Q15154-4;Q15154-5	PCM1	LKQMLNELMR	LK(UniMod:121)QMLNELM(UniMod:35)R	PCM1_HUMAN	173714	154574	155250	166654
Q15154;Q15154-2;Q15154-4;Q15154-5	PCM1	LKQMLNELMR	LK(UniMod:121)QMLNELMR	PCM1_HUMAN	873343	805283	831298	809562
Q15154;Q15154-2;Q15154-4;Q15154-5	PCM1	LMQDLDNNSITVKQR	LM(UniMod:35)QDLDNNSITVK(UniMod:121)QR	PCM1_HUMAN	216750	222289	157098	237015
Q15154;Q15154-2;Q15154-4;Q15154-5	PCM1	LMQDLDNNSITVKQR	LMQDLDNNSITVK(UniMod:121)QR	PCM1_HUMAN	1295400	1318950	1250760	1206520
Q15154;Q15154-2;Q15154-4;Q15154-5	PCM1	LNNMDWGAQQKK	LNNMDWGAQQK(UniMod:121)K	PCM1_HUMAN	84420.1	90264.6	99458.7	173725
Q15154;Q15154-2;Q15154-4;Q15154-5	PCM1	LPDEKVELFSK	LPDEK(UniMod:121)VELFSK	PCM1_HUMAN	3680330	3458195	3406235	3945580
Q15154;Q15154-2;Q15154-4;Q15154-5	PCM1	LPDEKVELFSK	LPDEKVELFSK	PCM1_HUMAN	239069	287287	273295	269670
Q15154;Q15154-2;Q15154-4;Q15154-5	PCM1	LQKLNEVR	LQK(UniMod:121)LNEVR	PCM1_HUMAN	500686	530562	593524	289383
Q15154;Q15154-2;Q15154-4;Q15154-5	PCM1	MDKLLGELHTLR	M(UniMod:35)DK(UniMod:121)LLGELHTLR	PCM1_HUMAN	444157	383133	429219	494147
Q15154;Q15154-2;Q15154-4;Q15154-5	PCM1	MDKLLGELHTLR	MDK(UniMod:121)LLGELHTLR	PCM1_HUMAN	2396450	2703450	2583040	2768480
Q15154;Q15154-2;Q15154-4;Q15154-5	PCM1	MKTEAESNSNMR	MK(UniMod:121)TEAESNSNMR	PCM1_HUMAN	206216	252375	157609	173248
Q15154;Q15154-2;Q15154-4;Q15154-5	PCM1	MVLTLTQQNDESKEFVK	MVLTLTQQNDESK(UniMod:121)EFVK	PCM1_HUMAN	145569	147230	126878	74208.9
Q15154;Q15154-2;Q15154-4;Q15154-5	PCM1	MVLTLTQQNDESKEFVK	MVLTLTQQNDESKEFVK(UniMod:121)	PCM1_HUMAN	273789			334732
Q15154;Q15154-2;Q15154-4;Q15154-5	PCM1	PFESSSSIGAEKPR	PFESSSSIGAEK(UniMod:121)PR	PCM1_HUMAN	109749	91308.4	98687.2	262576
Q15154;Q15154-2;Q15154-4;Q15154-5	PCM1	SSLVDEHPEDAEFEQKINR	SSLVDEHPEDAEFEQK(UniMod:121)INR	PCM1_HUMAN	44272.7	51000.4	35266.1	56088.8
Q15154;Q15154-2;Q15154-4;Q15154-5	PCM1	SYMKFLK	SYMK(UniMod:121)FLK	PCM1_HUMAN	864263	832972	864789	856327
Q15154;Q15154-2;Q15154-4;Q15154-5	PCM1	TGFSVSVEK	TGFSVSVEK	PCM1_HUMAN	294949	334656	399115	558739
Q15154;Q15154-2;Q15154-4;Q15154-5	PCM1	TPWLYEQEGEVEKPFIK	TPWLYEQEGEVEK(UniMod:121)PFIK	PCM1_HUMAN	1491970	1504520	1629620	1484910
Q15154;Q15154-2;Q15154-4;Q15154-5	PCM1	TPWLYEQEGEVEKPFIK	TPWLYEQEGEVEKPFIK	PCM1_HUMAN	108350	121180	88775.6	124294
Q15154;Q15154-2;Q15154-4;Q15154-5	PCM1	VELFSKMR	VELFSK(UniMod:121)M(UniMod:35)R	PCM1_HUMAN	529476	473418	570338	449680
Q15154;Q15154-2;Q15154-4;Q15154-5	PCM1	VELFSKMR	VELFSK(UniMod:121)MR	PCM1_HUMAN	3761980	3999890	4052550	3713150
Q15154;Q15154-2;Q15154-4;Q15154-5	PCM1	VELFSKMR	VELFSKMR	PCM1_HUMAN	348433	416818	381431	381584
Q15154;Q15154-2;Q15154-4;Q15154-5	PCM1	WVSELSYVEEKEQWQEQINQLK	WVSELSYVEEK(UniMod:121)EQWQEQINQLK	PCM1_HUMAN	391215	445273	360188	259010
Q15154;Q15154-2;Q15154-4;Q15154-5	PCM1	YMSQMSVPEQAELEKLK	YM(UniMod:35)SQMSVPEQAELEK(UniMod:121)LK	PCM1_HUMAN	162314	150649	159209	160546
Q15154;Q15154-5	PCM1	HSAQTEEPVQAK	HSAQTEEPVQAK	PCM1_HUMAN	67470.6	69494.9	71485	57187.9
Q15154;Q15154-5	PCM1	HSAQTEEPVQAKVFSR	HSAQTEEPVQAK(UniMod:121)VFSR	PCM1_HUMAN	255551	256015	173504	273833
Q15154;Q15154-5	PCM1	NHEQLEKIIK	NHEQLEK(UniMod:121)IIK	PCM1_HUMAN	596624	612532	610098	660457
Q15154;Q15154-5	PCM1	YESASMSSTCEPCKSR	YESASMSSTC(UniMod:4)EPC(UniMod:4)K(UniMod:121)SR	PCM1_HUMAN	54843.1	37434.2		82577.2
Q15155	NOMO1	ALGQAASDNSGPEDAKR	ALGQAASDNSGPEDAK(UniMod:121)R	NOMO1_HUMAN	124533	114628	140821	145107
Q15155	NOMO1	AYALAGVSFEIK	AYALAGVSFEIK	NOMO1_HUMAN	2879330	2605930	2632570	2275660
Q15155	NOMO1	EGYVLTAVEGTIGDFK	EGYVLTAVEGTIGDFK	NOMO1_HUMAN	691607	636347	579373	592529
Q15155	NOMO1	EHLYFETVTIK	EHLYFETVTIK	NOMO1_HUMAN	559589	548413	611763	565607
Q15155	NOMO1	ELLFYPPSMEAVVSGESCPGKLIEIHGK	ELLFYPPSMEAVVSGESC(UniMod:4)PGK(UniMod:121)LIEIHGK	NOMO1_HUMAN	666013	632968	622922	592680
Q15155	NOMO1	FAFFKVLPGDYEILATHPTWALK	FAFFK(UniMod:121)VLPGDYEILATHPTWALK	NOMO1_HUMAN	1112050	697859	507793	1330480
Q15155	NOMO1	FCLSKPGVYK	FC(UniMod:4)LSK(UniMod:121)PGVYK	NOMO1_HUMAN	1657450	1628365	1560110	1694890
Q15155	NOMO1	FEPSSQMIEVQEGQNLKITITGYR	FEPSSQMIEVQEGQNLK(UniMod:121)ITITGYR	NOMO1_HUMAN	139095	102881	91453.8	93847.9
Q15155	NOMO1	FLLFSSLVTK	FLLFSSLVTK	NOMO1_HUMAN	4400150	4763350	4150190	4754800
Q15155	NOMO1	FPDTVKQMNK	FPDTVK(UniMod:121)QM(UniMod:35)NK	NOMO1_HUMAN	70002.7	59109.4	73833	35355.8
Q15155	NOMO1	FPDTVKQMNK	FPDTVK(UniMod:121)QMNK	NOMO1_HUMAN	315798	320566	270900	340345
Q15155	NOMO1	GASSPLITVFTDDK	GASSPLITVFTDDK	NOMO1_HUMAN	421878	380669	356095	332579
Q15155	NOMO1	GGDINFVFTGFSVNGK	GGDINFVFTGFSVNGK	NOMO1_HUMAN	2554280	2399920	1762190	1562060
Q15155	NOMO1	GGDINFVFTGFSVNGKVLSK	GGDINFVFTGFSVNGK(UniMod:121)VLSK	NOMO1_HUMAN	268732	281660	303267	224995
Q15155	NOMO1	GLLPGCVYHVQLK	GLLPGC(UniMod:4)VYHVQLK	NOMO1_HUMAN	622957	606012	525661	669153
Q15155	NOMO1	HGTLKYQTDCAPNNGYFMIPLYDK	HGTLK(UniMod:121)YQTDC(UniMod:4)APNNGYFMIPLYDK	NOMO1_HUMAN	851054	822140	851548	979259
Q15155	NOMO1	HHVLGTITTDK	HHVLGTITTDK	NOMO1_HUMAN	952202	1.02894e+06	1.0327e+06	999580
Q15155	NOMO1	IEPVFHVMGFSVTGR	IEPVFHVM(UniMod:35)GFSVTGR	NOMO1_HUMAN	993872	1096380	1045160	1223520
Q15155	NOMO1	IEPVFHVMGFSVTGR	IEPVFHVMGFSVTGR	NOMO1_HUMAN	3.48732e+06	3.31539e+06	3.10963e+06	3.55766e+06
Q15155	NOMO1	IQSTVTQPGGKFAFFK	IQSTVTQPGGK(UniMod:121)FAFFK	NOMO1_HUMAN	3422780	3858700	3774750	4002180
Q15155	NOMO1	ITVTPSSKELLFYPPSMEAVVSGESCPGK	ITVTPSSK(UniMod:121)ELLFYPPSMEAVVSGESC(UniMod:4)PGK	NOMO1_HUMAN	1773680	1962980	1894560	1690810
Q15155	NOMO1	KLPEQDIAQGSYIALPLTLLVLLAGYNHDK	K(UniMod:121)LPEQDIAQGSYIALPLTLLVLLAGYNHDK	NOMO1_HUMAN	283347	354408	350213
Q15155	NOMO1	KLPEQDIAQGSYIALPLTLLVLLAGYNHDK	KLPEQDIAQGSYIALPLTLLVLLAGYNHDK	NOMO1_HUMAN	1887390	2693570	3133310	2874590
Q15155	NOMO1	LDFTVEHDSLKIEPVFHVMGFSVTGR	LDFTVEHDSLK(UniMod:121)IEPVFHVMGFSVTGR	NOMO1_HUMAN	362826	340189	281796
Q15155	NOMO1	LIEIHGK	LIEIHGK	NOMO1_HUMAN	176065	202488		190219
Q15155	NOMO1	LPEQDIAQGSYIALPLTLLVLLAGYNHDK	LPEQDIAQGSYIALPLTLLVLLAGYNHDK	NOMO1_HUMAN	1965260	2104520	1640890	1074840
Q15155	NOMO1	LYTKHGTLK	LYTK(UniMod:121)HGTLK	NOMO1_HUMAN	226124	274505	149806	165436
Q15155	NOMO1	MMDVTVTIK	MMDVTVTIK	NOMO1_HUMAN	1342260	1114910	1036760	1033820
Q15155	NOMO1	NTGTEAKIQSTVTQPGGK	NTGTEAK(UniMod:121)IQSTVTQPGGK	NOMO1_HUMAN	1.08005e+06	1007635	1016156	1233821
Q15155	NOMO1	PGTYKVQVMVPEAETR	PGTYK(UniMod:121)VQVMVPEAETR	NOMO1_HUMAN	144517	170331	131600	180334
Q15155	NOMO1	PMMKEFR	PMMK(UniMod:121)EFR	NOMO1_HUMAN	323357	343246	346302	190604
Q15155	NOMO1	SDGEPMKGVK	SDGEPM(UniMod:35)K(UniMod:121)GVK	NOMO1_HUMAN	114195	59886.7	44238.2
Q15155	NOMO1	SDGEPMKGVK	SDGEPMK(UniMod:121)GVK	NOMO1_HUMAN		586427	567780	619060
Q15155	NOMO1	SDVEINYSLIEIK	SDVEINYSLIEIK	NOMO1_HUMAN	418955	467008	447397	416812
Q15155	NOMO1	SENLDNPIQTVSLGQSLFFHFPPLLR	SENLDNPIQTVSLGQSLFFHFPPLLR	NOMO1_HUMAN	2574870	2717200	2835630	2580910
Q15155	NOMO1	SGEKITVTPSSK	SGEK(UniMod:121)ITVTPSSK	NOMO1_HUMAN	583886	518486	510843	570512
Q15155	NOMO1	SLQLSGKVNAMTFTFDNVLPGK	SLQLSGK(UniMod:121)VNAMTFTFDNVLPGK	NOMO1_HUMAN	872206	818223	701281	605086
Q15155	NOMO1	SQYDYILPQVSFTAVGYHK	SQYDYILPQVSFTAVGYHK	NOMO1_HUMAN	1485970	1542410	1439020	1450520
Q15155	NOMO1	SSIDSEPALVLGPLK	SSIDSEPALVLGPLK	NOMO1_HUMAN	254213	253102	270775	291792
Q15155	NOMO1	SSIDSEPALVLGPLKSVQELR	SSIDSEPALVLGPLK(UniMod:121)SVQELR	NOMO1_HUMAN	1591150	1784350	1710300	1906420
Q15155	NOMO1	VLNGPEGDGVPEAVVTLNNQIKVK	VLNGPEGDGVPEAVVTLNNQIK(UniMod:121)VK	NOMO1_HUMAN	485261	506415	449207	413805
Q15155	NOMO1	VLPGDYEILATHPTWALKEASTTVR	VLPGDYEILATHPTWALK(UniMod:121)EASTTVR	NOMO1_HUMAN	2985780	2890250	2868860	2782740
Q15155	NOMO1	VNAMTFTFDNVLPGKYK	VNAMTFTFDNVLPGK(UniMod:121)YK	NOMO1_HUMAN	1772150	1707840	1613710	1608470
Q15155	NOMO1	VVLSSQDKDK	VVLSSQDK(UniMod:121)DK	NOMO1_HUMAN	285993	249233	221645	227798
Q15155	NOMO1	YKVVLSSQDK	YK(UniMod:121)VVLSSQDK	NOMO1_HUMAN	191456	200589	182138	162231
Q15165;Q15165-1;Q15165-3	PON2	FEEAENSLLHLKTVK	FEEAENSLLHLK(UniMod:121)TVK	PON2_HUMAN	924016	1404000	913676	1582910
Q15165;Q15165-1;Q15165-3	PON2	FEEAENSLLHLKTVK	FEEAENSLLHLKTVK(UniMod:121)	PON2_HUMAN	260562	280385		312195
Q15165;Q15165-1;Q15165-3	PON2	FPGLHSFAPDKPGGILMMDLK	FPGLHSFAPDK(UniMod:121)PGGILMMDLK	PON2_HUMAN	242799	232669	204057	189359
Q15165;Q15165-1;Q15165-3	PON2	FPGLHSFAPDKPGGILMMDLK	FPGLHSFAPDKPGGILMMDLK	PON2_HUMAN	67659.6	68822.3	51543.5	59797.4
Q15165;Q15165-1;Q15165-3	PON2	NTVEIFKFEEAENSLLHLK	NTVEIFK(UniMod:121)FEEAENSLLHLK	PON2_HUMAN	271995	262864	311539	298722
Q15172;Q15172-2	PPP2R5A	EHWNPTIVALVYNVLK	EHWNPTIVALVYNVLK	2A5A_HUMAN	443065	710152	594455	185391
Q15172;Q15172-2	PPP2R5A	EHWNPTIVALVYNVLKTLMEMNGK	EHWNPTIVALVYNVLKTLMEM(UniMod:35)NGK	2A5A_HUMAN	119670	60431.9	53208.2	48350
Q15172;Q15172-2	PPP2R5A	LFDDLTSSYKAER	LFDDLTSSYK(UniMod:121)AER	2A5A_HUMAN	173341	171312	184145	158743
Q15181	PPA1	DFAIDIIK	DFAIDIIK	IPYR_HUMAN	1036960	978984	1012560	993450
Q15181	PPA1	DKDFAIDIIK	DK(UniMod:121)DFAIDIIK	IPYR_HUMAN	286679	292548	292994	302534
Q15181	PPA1	DPLNPIKQDVK	DPLNPIK(UniMod:121)QDVK	IPYR_HUMAN	744445	768456	711774	735573
Q15181	PPA1	DVFHMVVEVPR	DVFHM(UniMod:35)VVEVPR	IPYR_HUMAN	274646	194598	184752	183602
Q15181	PPA1	DVFHMVVEVPR	DVFHMVVEVPR	IPYR_HUMAN	4222135	3925965	3814285	3656640
Q15181	PPA1	GISCMNTTLSESPFK	GISC(UniMod:4)M(UniMod:35)NTTLSESPFK	IPYR_HUMAN	62596.1	66932.4	65239.5	80154.1
Q15181	PPA1	GISCMNTTLSESPFKCDPDAAR	GISC(UniMod:4)MNTTLSESPFK(UniMod:121)C(UniMod:4)DPDAAR	IPYR_HUMAN	94750.1	79639.1	78182.5	85430
Q15181	PPA1	GQYISPFHDIPIYADK	GQYISPFHDIPIYADK	IPYR_HUMAN	289634	339312	345832	355976
Q15181	PPA1	GQYISPFHDIPIYADKDVFHMVVEVPR	GQYISPFHDIPIYADKDVFHMVVEVPR	IPYR_HUMAN	668940	703166	912961	985308
Q15181	PPA1	GYIWNYGAIPQTWEDPGHNDK	GYIWNYGAIPQTWEDPGHNDK	IPYR_HUMAN	1402900	1459220	1282210	1127250
Q15181	PPA1	HTGCCGDNDPIDVCEIGSK	HTGC(UniMod:4)C(UniMod:4)GDNDPIDVC(UniMod:4)EIGSK	IPYR_HUMAN	932704	891554	889336	913775
Q15181	PPA1	HTGCCGDNDPIDVCEIGSKVCAR	HTGC(UniMod:4)C(UniMod:4)GDNDPIDVC(UniMod:4)EIGSK(UniMod:121)VC(UniMod:4)AR	IPYR_HUMAN	276500	260206	286708	246271
Q15181	PPA1	LKPGYLEATVDWFR	LK(UniMod:121)PGYLEATVDWFR	IPYR_HUMAN	775660	839420	771975	699225
Q15181	PPA1	LKPGYLEATVDWFR	LKPGYLEATVDWFR	IPYR_HUMAN	2449137	2466741	2.21302e+06	2.0327e+06
Q15181	PPA1	MEIATKDPLNPIK	MEIATK(UniMod:121)DPLNPIK	IPYR_HUMAN	384780	368042	434385	422881
Q15181	PPA1	PGYLEATVDWFR	PGYLEATVDWFR	IPYR_HUMAN	910301	842669	817338	726600
Q15181	PPA1	STHDHWKALVTK	STHDHWK(UniMod:121)ALVTK	IPYR_HUMAN	287308	234199	209541	223201
Q15181	PPA1	TNGKGISCMNTTLSESPFK	TNGK(UniMod:121)GISC(UniMod:4)MNTTLSESPFK	IPYR_HUMAN	152659	162187	154413	157602
Q15181	PPA1	VFLKNEK	VFLK(UniMod:121)NEK	IPYR_HUMAN	378598	311027	317305	388735
Q15181	PPA1	VIAINVDDPDAANYNDINDVKR	VIAINVDDPDAANYNDINDVK(UniMod:121)R	IPYR_HUMAN	660841	663786	634341	626667
Q15181	PPA1	VLGILAMIDEGETDWK	VLGILAM(UniMod:35)IDEGETDWK	IPYR_HUMAN	824139	674902	618691	630193
Q15181	PPA1	VLGILAMIDEGETDWK	VLGILAMIDEGETDWK	IPYR_HUMAN	4410010	2020960	4016950	2320280
Q15181	PPA1	VPDGKPENEFAFNAEFK	VPDGKPENEFAFNAEFK	IPYR_HUMAN	216303	243470	265206	223789
Q15181	PPA1	YVANLFPYK	YVANLFPYK	IPYR_HUMAN	1265210	1294750	1311360	1274050
Q15185;Q15185-4	PTGES3	AKLNWLSVDFNNWK	AK(UniMod:121)LNWLSVDFNNWK	TEBP_HUMAN	671872	581319	558130	538447
Q15185;Q15185-4	PTGES3	DVNVNFEK	DVNVNFEK	TEBP_HUMAN	492292	516136	459418	508456
Q15185;Q15185-4	PTGES3	DVNVNFEKSK	DVNVNFEK(UniMod:121)SK	TEBP_HUMAN	6933990	7317730	6700080	7021520
Q15185;Q15185-4	PTGES3	DYVFIEFCVEDSK	DYVFIEFC(UniMod:4)VEDSK	TEBP_HUMAN	546754	637524	996156	1159420
Q15185;Q15185-4	PTGES3	GESGQSWPR	GESGQSWPR	TEBP_HUMAN	181354	181187	120348	211328
Q15185;Q15185-4	PTGES3	HLNEIDLFHCIDPNDSK	HLNEIDLFHC(UniMod:4)IDPNDSK	TEBP_HUMAN	5.67898e+06	5460477	5.61522e+06	5672280
Q15185;Q15185-4	PTGES3	HLNEIDLFHCIDPNDSKHK	HLNEIDLFHC(UniMod:4)IDPNDSK(UniMod:121)HK	TEBP_HUMAN	2902640	2957180	2704990	3065780
Q15185;Q15185-4	PTGES3	KGESGQSWPR	K(UniMod:121)GESGQSWPR	TEBP_HUMAN	102902	66351	63439.7	67359.9
Q15185;Q15185-4	PTGES3	LNWLSVDFNNWK	LNWLSVDFNNWK	TEBP_HUMAN	184502	20530100	229942	32384100
Q15185;Q15185-4	PTGES3	LTFSCLGGSDNFK	LTFSC(UniMod:4)LGGSDNFK	TEBP_HUMAN	1489610	1618040	1535020	1553440
Q15185;Q15185-4	PTGES3	LTFSCLGGSDNFKHLNEIDLFHCIDPNDSK	LTFSC(UniMod:4)LGGSDNFK(UniMod:121)HLNEIDLFHC(UniMod:4)IDPNDSK	TEBP_HUMAN	469881	494702	345386	342990
Q15185;Q15185-4	PTGES3	SKLTFSCLGGSDNFK	SK(UniMod:121)LTFSC(UniMod:4)LGGSDNFK	TEBP_HUMAN	333149	330169	350900	356668
Q15208	STK38	ADMLEKEQVGHIR	ADMLEK(UniMod:121)EQVGHIR	STK38_HUMAN	274412	246308	167637	230915
Q15208	STK38	DIKPDNLLLDSK	DIK(UniMod:121)PDNLLLDSK	STK38_HUMAN	1294620	1249690	1187660	1230060
Q15208	STK38	DWVFINYTYK	DWVFINYTYK	STK38_HUMAN	2153320	2053910	1891960
Q15208	STK38	IGAPGVEEIKSNSFFEGVDWEHIR	IGAPGVEEIK(UniMod:121)SNSFFEGVDWEHIR	STK38_HUMAN	201660	216411	165281	179810
Q15208	STK38	LGLEDFESLKVIGR	LGLEDFESLK(UniMod:121)VIGR	STK38_HUMAN	922553	895130	888468	1121060
Q15208	STK38	SNSFFEGVDWEHIR	SNSFFEGVDWEHIR	STK38_HUMAN	655317	553335	589557	507372
Q15208	STK38	VMEEEGLKDEEK	VMEEEGLK(UniMod:121)DEEK	STK38_HUMAN	52858.7	50492.9	98009.4	54905
Q15208;Q9Y2H1	STK38;STK38L	AKDLILR	AK(UniMod:121)DLILR	ST38L_HUMAN;STK38_HUMAN	1140880	1203550	1056860	1249420
Q15208;Q9Y2H1	STK38;STK38L	GHVKLSDFGLCTGLK	GHVK(UniMod:121)LSDFGLC(UniMod:4)TGLK	ST38L_HUMAN;STK38_HUMAN	1339150	1364690	1329390	1424970
Q15208;Q9Y2H1	STK38;STK38L	KETEFLR	K(UniMod:121)ETEFLR	ST38L_HUMAN;STK38_HUMAN	559710	576596	487922	614900
Q15208;Q9Y2H1	STK38;STK38L	LSDFGLCTGLKK	LSDFGLC(UniMod:4)TGLK(UniMod:121)K	ST38L_HUMAN;STK38_HUMAN	935067	910138	907350	860620
Q15223	NECTIN1	HTFKGDYSTK	HTFK(UniMod:121)GDYSTK	NECT1_HUMAN	136683	88493.6	96928.3	92950.9
Q15223	NECTIN1	LKGEAEYQEIR	LK(UniMod:121)GEAEYQEIR	NECT1_HUMAN	233248	219712	204358	218421
Q15223	NECTIN1	MDVKLTCK	MDVK(UniMod:121)LTC(UniMod:4)K	NECT1_HUMAN	63040.5	61523.1	51622.6	63625.2
Q15233;Q15233-2	NONO	AAPGAEFAPNKR	AAPGAEFAPNK(UniMod:121)R	NONO_HUMAN	150790	148272	142432	188484
Q15233;Q15233-2	NONO	AGEVFIHK	AGEVFIHK	NONO_HUMAN	283949	223729	258595	313613
Q15233;Q15233-2	NONO	AGEVFIHKDK	AGEVFIHK(UniMod:121)DK	NONO_HUMAN	1462575	1395825	1464595	1682727
Q15233;Q15233-2	NONO	ALIEMEKQQQDQVDR	ALIEM(UniMod:35)EK(UniMod:121)QQQDQVDR	NONO_HUMAN	56929.7	54399.2	84613.5	93270.4
Q15233;Q15233-2	NONO	ALIEMEKQQQDQVDR	ALIEMEK(UniMod:121)QQQDQVDR	NONO_HUMAN	486112	523640	482476	464298
Q15233;Q15233-2	NONO	CSEGSFLLTTFPR	C(UniMod:4)SEGSFLLTTFPR	NONO_HUMAN	682928	703173	790801	793910
Q15233;Q15233-2	NONO	EKLEMEMEAAR	EK(UniMod:121)LEM(UniMod:35)EMEAAR	NONO_HUMAN	113550	120574	141372	44997.4
Q15233;Q15233-2	NONO	EKLEMEMEAAR	EK(UniMod:121)LEMEM(UniMod:35)EAAR	NONO_HUMAN	231212	204712	190924	255314
Q15233;Q15233-2	NONO	EKLEMEMEAAR	EK(UniMod:121)LEMEMEAAR	NONO_HUMAN	1014994	1.0078e+06	1011279	995273
Q15233;Q15233-2	NONO	FAQPGSFEYEYAMR	FAQPGSFEYEYAMR	NONO_HUMAN	767764	812617	731944	715246
Q15233;Q15233-2	NONO	GIVEFSGK	GIVEFSGK	NONO_HUMAN	453651	431497	509099	462061
Q15233;Q15233-2	NONO	GIVEFSGKPAAR	GIVEFSGK(UniMod:121)PAAR	NONO_HUMAN	2527240	2369010	2493020	2373170
Q15233;Q15233-2	NONO	HEHQVMLMR	HEHQVM(UniMod:35)LMR	NONO_HUMAN	167024	227354	358102
Q15233;Q15233-2	NONO	HEHQVMLMR	HEHQVMLM(UniMod:35)R	NONO_HUMAN	649187	699948	743052	803897
Q15233;Q15233-2	NONO	HEHQVMLMR	HEHQVMLMR	NONO_HUMAN	5523435	5888580	5274200	5753599
Q15233;Q15233-2	NONO	LEMEMEAAR	LEMEMEAAR	NONO_HUMAN	234554	216792	202533	221374
Q15233;Q15233-2	NONO	LVIKNQQFHK	LVIK(UniMod:121)NQQFHK	NONO_HUMAN	1835831	2.12376e+06	2041180	2.07621e+06
Q15233;Q15233-2	NONO	MEELHNQEVQK	MEELHNQEVQK	NONO_HUMAN	72143.1	93911.4	68847	30586.8
Q15233;Q15233-2	NONO	MEELHNQEVQKR	M(UniMod:35)EELHNQEVQK(UniMod:121)R	NONO_HUMAN	61172.5	65433.9	25787.3	33218.1
Q15233;Q15233-2	NONO	MEELHNQEVQKR	MEELHNQEVQK(UniMod:121)R	NONO_HUMAN	704448	693733	625551	581379
Q15233;Q15233-2	NONO	PSGKGIVEFSGK	PSGK(UniMod:121)GIVEFSGK	NONO_HUMAN	438300	489354	380176	465944
Q15233;Q15233-2	NONO	PVTVEPMDQLDDEEGLPEKLVIK	PVTVEPM(UniMod:35)DQLDDEEGLPEKLVIK(UniMod:121)	NONO_HUMAN	709233	679616	674715	664758
Q15233;Q15233-2	NONO	PVTVEPMDQLDDEEGLPEKLVIK	PVTVEPMDQLDDEEGLPEK(UniMod:121)LVIK	NONO_HUMAN	3286010	3223040	3139080	3081550
Q15233;Q15233-2	NONO	QQEGFKGTFPDAR	QQEGFK(UniMod:121)GTFPDAR	NONO_HUMAN	822147	819872	818145	841035
Q15233;Q15233-2	NONO	TLAEIAKVELDNMPLR	TLAEIAK(UniMod:121)VELDNMPLR	NONO_HUMAN	1016680	640590	711840	766747
Q15233;Q15233-2	NONO	WKALIEMEK	WK(UniMod:121)ALIEM(UniMod:35)EK	NONO_HUMAN	141104	127596	137852	120110
Q15233;Q15233-2	NONO	WKALIEMEK	WK(UniMod:121)ALIEMEK	NONO_HUMAN	248684	306091	246598	278294
Q15233;Q15233-2	NONO	YGKAGEVFIHK	YGK(UniMod:121)AGEVFIHK	NONO_HUMAN	2612850	2870555	2883120	2.30371e+06
Q15257;Q15257-2	PTPA	AECLEKFPVIQHFK	AEC(UniMod:4)LEK(UniMod:121)FPVIQHFK	PTPA_HUMAN	930511	993968	1.00958e+06	1.0259e+06
Q15257;Q15257-2	PTPA	AVNENHK	AVNENHK	PTPA_HUMAN	141086	174184	214280	342962
Q15257;Q15257-2	PTPA	EIHTVPDMGKWK	EIHTVPDMGK(UniMod:121)WK	PTPA_HUMAN	513627	542116	505813	536246
Q15257;Q15257-2	PTPA	FGSLLPIHPVTSG	FGSLLPIHPVTSG	PTPA_HUMAN	473734	504851	525644	530292
Q15257;Q15257-2	PTPA	FPVIQHFKFGSLLPIHPVTSG	FPVIQHFK(UniMod:121)FGSLLPIHPVTSG	PTPA_HUMAN	905754	958611	1067926	979251
Q15257;Q15257-2	PTPA	HFVDEKAVNENHK	HFVDEK(UniMod:121)AVNENHK	PTPA_HUMAN	364379	346623	357261	547800
Q15257;Q15257-2	PTPA	KEIHTVPDMGK	K(UniMod:121)EIHTVPDM(UniMod:35)GK	PTPA_HUMAN	120446	156427	139369	178649
Q15257;Q15257-2	PTPA	KEIHTVPDMGK	K(UniMod:121)EIHTVPDMGK	PTPA_HUMAN	540274	442318	424816	549255
Q15257;Q15257-2	PTPA	LVALLNTLDR	LVALLNTLDR	PTPA_HUMAN	518385	535098	540152	595888
Q15257;Q15257-2	PTPA	MYKAECLEK	M(UniMod:35)YK(UniMod:121)AEC(UniMod:4)LEK	PTPA_HUMAN	168087	149886	207646	150248
Q15257;Q15257-2	PTPA	MYKAECLEK	MYK(UniMod:121)AEC(UniMod:4)LEK	PTPA_HUMAN	994016	849794	832369	955616
Q15257;Q15257-2	PTPA	QPPPDSSEEAPPATQNFIIPKK	QPPPDSSEEAPPATQNFIIPK(UniMod:121)K	PTPA_HUMAN	324254	334387	383782	346587
Q15257;Q15257-2	PTPA	SQAYADYIGFILTLNEGVKGK	SQAYADYIGFILTLNEGVK(UniMod:121)GK	PTPA_HUMAN		414088		568312
Q15257;Q15257-2	PTPA	TGPFAEHSNQLWNISAVPSWSK	TGPFAEHSNQLWNISAVPSWSK	PTPA_HUMAN	702706	829305	791096	694791
Q15257;Q15257-2	PTPA	VDDQIAIVFKVFNR	VDDQIAIVFK(UniMod:121)VFNR	PTPA_HUMAN	79775.4	105931	97981.1
Q15262;Q15262-2;Q15262-3;Q15262-4	PTPRK	EGVVDIYNCVKALR	EGVVDIYNC(UniMod:4)VK(UniMod:121)ALR	PTPRK_HUMAN	108360	94771.3	89278.4	91143.6
Q15262;Q15262-2;Q15262-3;Q15262-4	PTPRK	LQEVTKTDQDLYR	LQEVTK(UniMod:121)TDQDLYR	PTPRK_HUMAN	161437	173940	205236	219279
Q15262;Q15262-2;Q15262-3;Q15262-4	PTPRK	TSDSYGFK	TSDSYGFK	PTPRK_HUMAN	43642.6	25753.6		60966.3
Q15269	PWP2	AFTALCYSADGHSILAGGMSK	AFTALC(UniMod:4)YSADGHSILAGGMSK	PWP2_HUMAN	377183	452709	430322	367363
Q15269	PWP2	AGTLLPVIQFLQK	AGTLLPVIQFLQK	PWP2_HUMAN	1187270	336419	602931	2062680
Q15269	PWP2	EFNAFVLDK	EFNAFVLDK	PWP2_HUMAN		72366.3	48623.1	47128.5
Q15269	PWP2	ELDKITAK	ELDK(UniMod:121)ITAK	PWP2_HUMAN	334821	307714	337366	386457
Q15269	PWP2	FSNLLGTVYR	FSNLLGTVYR	PWP2_HUMAN	86340.9	84687.5	73005.2	76567.7
Q15269	PWP2	FVVTKGNIAQMYHAPGK	FVVTK(UniMod:121)GNIAQMYHAPGK	PWP2_HUMAN	134325		111083
Q15269	PWP2	GNIAQMYHAPGKK	GNIAQMYHAPGK(UniMod:121)K	PWP2_HUMAN	21607.4	31148.3	32007.4
Q15269	PWP2	HLEFYLLWTHK	HLEFYLLWTHK	PWP2_HUMAN	29220000	24467800	22872200	20981700
Q15269	PWP2	KMTEFGNLALIDQDAGQEDGVAIPLPGVR	K(UniMod:121)M(UniMod:35)TEFGNLALIDQDAGQEDGVAIPLPGVR	PWP2_HUMAN	450841	476838	448951	486024
Q15269	PWP2	KMTEFGNLALIDQDAGQEDGVAIPLPGVR	K(UniMod:121)MTEFGNLALIDQDAGQEDGVAIPLPGVR	PWP2_HUMAN	1183090	1951950	1271740	1986690
Q15269	PWP2	LAIIVDEGGDALLVSLVCR	LAIIVDEGGDALLVSLVC(UniMod:4)R	PWP2_HUMAN	368215	189071	317116	195049
Q15269	PWP2	LAKYFFNK	LAK(UniMod:121)YFFNK	PWP2_HUMAN	304660	257519	258817	271776
Q15269	PWP2	LCSWNHYNMQYALAVSK	LC(UniMod:4)SWNHYNM(UniMod:35)QYALAVSK	PWP2_HUMAN	71289.5	65772.1	70852.9	31232.2
Q15269	PWP2	LCSWNHYNMQYALAVSK	LC(UniMod:4)SWNHYNMQYALAVSK	PWP2_HUMAN	545260	471236	495841	401550
Q15269	PWP2	LLMLHGQK	LLMLHGQK	PWP2_HUMAN	236311	208428	285713	260176
Q15269	PWP2	LWDMFDSWR	LWDMFDSWR	PWP2_HUMAN	177503	164990	151452	148674
Q15269	PWP2	SVLASASWDKTVR	SVLASASWDK(UniMod:121)TVR	PWP2_HUMAN	223973	166502	216151	233003
Q15269	PWP2	SVLHHFHFK	SVLHHFHFK	PWP2_HUMAN	2232141	2.17466e+06	1912089	1661425
Q15269	PWP2	VLEFLASSFEVSR	VLEFLASSFEVSR	PWP2_HUMAN	785376	773521	755871	722722
Q15269	PWP2	VTVFDLKNNK	VTVFDLK(UniMod:121)NNK	PWP2_HUMAN	853960	873891	887282	935890
Q15269	PWP2	WDNLIYYALGGHK	WDNLIYYALGGHK	PWP2_HUMAN	360795	400318	377963	414481
Q15269	PWP2	YFFNKEGDFNNLTAAAFHK	YFFNK(UniMod:121)EGDFNNLTAAAFHK	PWP2_HUMAN	412807	432012	413270	419563
Q15269	PWP2	YNVKCVGLSPDGR	YNVK(UniMod:121)C(UniMod:4)VGLSPDGR	PWP2_HUMAN	345115	317267	330222	359014
Q15276;Q15276-2	RABEP1	TDLEMYVAVLNTQK	TDLEMYVAVLNTQK	RABE1_HUMAN	269572	225113	103701	194456
Q15283;Q15283-2	RASA2	IVGGHYLK	IVGGHYLK	RASA2_HUMAN	94621.9	133444	118042	122238
Q15283;Q15283-2	RASA2	IYSLFTLSLLK	IYSLFTLSLLK	RASA2_HUMAN		630843	524136	133653
Q15283;Q15283-2	RASA2	SSKTDDLGSLR	SSK(UniMod:121)TDDLGSLR	RASA2_HUMAN	148066	111359	112651
Q15283;Q15283-2	RASA2	TFQYLSFYVYDK	TFQYLSFYVYDK	RASA2_HUMAN	418544	435501	461637	405149
Q15286	RAB35	DNLAKQQQQQQNDVVK	DNLAK(UniMod:121)QQQQQQNDVVK	RAB35_HUMAN	63693.9	64767.8	74371.1	67123
Q15286	RAB35	FAGQMGIQLFETSAK	FAGQMGIQLFETSAK	RAB35_HUMAN	1958870	1906170	1870790	1903970
Q15286	RAB35	ILVGNKNDDPER	ILVGNK(UniMod:121)NDDPER	RAB35_HUMAN	236497	166157	170270	205185
Q15286	RAB35	KVVETEDAYK	K(UniMod:121)VVETEDAYK	RAB35_HUMAN	591104	534544	577377	647848
Q15286	RAB35	QQQQQQNDVVKLTK	QQQQQQNDVVK(UniMod:121)LTK	RAB35_HUMAN	84004	73169	69969.2	95060.7
Q15286	RAB35	VVETEDAYKFAGQMGIQLFETSAK	VVETEDAYK(UniMod:121)FAGQMGIQLFETSAK	RAB35_HUMAN	723226	786276	625609	758134
Q15286-2	RAB35	ILDVQLHHGAGPPSKER	ILDVQLHHGAGPPSK(UniMod:121)ER	RAB35_HUMAN	166911	153972	154548
Q15286;Q15286-2	RAB35	FADNTFSGSYITTIGVDFK	FADNTFSGSYITTIGVDFK	RAB35_HUMAN	153285	187129	155591	112500
Q15286;Q15286-2	RAB35	LLIIGDSGVGK	LLIIGDSGVGK	RAB35_HUMAN	3345330	3650700	3644400	3990910
Q15286;Q15286-2	RAB35	TVEINGEKVK	TVEINGEK(UniMod:121)VK	RAB35_HUMAN	347546	392026	469633	238949
Q15286;Q15286-2	RAB35	WLHEINQNCDDVCR	WLHEINQNC(UniMod:4)DDVC(UniMod:4)R	RAB35_HUMAN	42656.6	79679.4	49440.7	73474.6
Q15287;Q15287-2;Q15287-3	RNPS1	DHIMEIFSTYGK	DHIMEIFSTYGK	RNPS1_HUMAN	1539250	1484270	1372850	1538070
Q15287;Q15287-2;Q15287-3	RNPS1	GYAYVEFENPDEAEK	GYAYVEFENPDEAEK	RNPS1_HUMAN	476088	416751	405548	403538
Q15291;Q15291-2	RBBP5	DQNKVLVCPMK	DQNK(UniMod:121)VLVC(UniMod:4)PM(UniMod:35)K	RBBP5_HUMAN	31341.1	71677.4		39610.9
Q15291;Q15291-2	RBBP5	DQNKVLVCPMK	DQNK(UniMod:121)VLVC(UniMod:4)PMK	RBBP5_HUMAN	228247	207237	206995	212667
Q15291;Q15291-2	RBBP5	GEYIYTGNAKGK	GEYIYTGNAK(UniMod:121)GK	RBBP5_HUMAN	265655	232455	225491	239456
Q15291;Q15291-2	RBBP5	TDSQDLVASFR	TDSQDLVASFR	RBBP5_HUMAN	145807	173537	118983	193707
Q15291;Q15291-2	RBBP5	TTNIELQGVPNDEVHPLLGVK	TTNIELQGVPNDEVHPLLGVK	RBBP5_HUMAN	296083	317694	279010	311302
Q15291;Q15291-2	RBBP5	VLVCPMKSAPVMLTLSDSK	VLVC(UniMod:4)PMK(UniMod:121)SAPVMLTLSDSK	RBBP5_HUMAN	345273	324575	318870	321510
Q15293	RCN1	DDKISWEEYK	DDK(UniMod:121)ISWEEYK	RCN1_HUMAN	184802	181721	170453	184265
Q15293	RCN1	HLVYESDK	HLVYESDK	RCN1_HUMAN	900874	871854	819967	1055680
Q15293	RCN1	HLVYESDKNK	HLVYESDKNK	RCN1_HUMAN	142646	142371	106893	112047
Q15293	RCN1	HWILPQDYDHAQAEAR	HWILPQDYDHAQAEAR	RCN1_HUMAN	3902980	3611370	3767730	3605480
Q15293	RCN1	IDNDGDGFVTTEELKTWIK	IDNDGDGFVTTEELK(UniMod:121)TWIK	RCN1_HUMAN	401947	371780	391629	386076
Q15293	RCN1	IDNDGDGFVTTEELKTWIK	IDNDGDGFVTTEELKTWIK(UniMod:121)	RCN1_HUMAN		106245
Q15293	RCN1	QATYGYYLGNPAEFHDSSDHHTFK	QATYGYYLGNPAEFHDSSDHHTFK	RCN1_HUMAN	75563	76197.6	85561.1	88284.1
Q15293	RCN1	TFDQLTPDESK	TFDQLTPDESK	RCN1_HUMAN	2373950	2272330	2011250	2216980
Q15293	RCN1	TFDQLTPDESKER	TFDQLTPDESK(UniMod:121)ER	RCN1_HUMAN	74864.3	78250.1	329303	78267.4
Q15293	RCN1	TFDQLTPDESKER	TFDQLTPDESKER	RCN1_HUMAN	583956	589649	471616	597277
Q15293	RCN1	VWKDYDR	VWK(UniMod:121)DYDR	RCN1_HUMAN	116093	113976	102474	148311
Q15293	RCN1	YIFDNVAKVWK	YIFDNVAK(UniMod:121)VWK	RCN1_HUMAN	232819	236407		251293
Q15311	RALBP1	DLPENLLTKELMPR	DLPENLLTK(UniMod:121)ELMPR	RBP1_HUMAN		205860	194422	192816
Q15311	RALBP1	DLQGGIKDLSK	DLQGGIK(UniMod:121)DLSK	RBP1_HUMAN	492341	622454	497868	531244
Q15311	RALBP1	TTETEKVQEFQR	TTETEK(UniMod:121)VQEFQR	RBP1_HUMAN	59838.4	47898.8	45094.5	92308.8
Q15326-5	ZMYND11	AGIEQEGYWLPGDEISIKK	AGIEQEGYWLPGDEISIK(UniMod:121)K	ZMY11_HUMAN	245207	252245	282183	247140
Q15326;Q15326-3;Q15326-5;Q15326-6	ZMYND11	AIQHLWAAIEIIR	AIQHLWAAIEIIR	ZMY11_HUMAN	115399	105930	144835	136863
Q15326;Q15326-3;Q15326-5;Q15326-6	ZMYND11	GFGFWPAKVMQK	GFGFWPAK(UniMod:121)VMQK	ZMY11_HUMAN	250615	256724	270189	288000
Q15326;Q15326-3;Q15326-5;Q15326-6	ZMYND11	MLYKDTCHELDELQLCK	MLYK(UniMod:121)DTC(UniMod:4)HELDELQLC(UniMod:4)K	ZMY11_HUMAN	65747.8	75563.8	72548.7	73538.3
Q15326;Q15326-3;Q15326-5;Q15326-6	ZMYND11	VMQKEDNQVDVR	VMQK(UniMod:121)EDNQVDVR	ZMY11_HUMAN	51354.4	46069.6	69721.3	109673
Q15326;Q15326-3;Q15326-6	ZMYND11	AIDLNKK	AIDLNK(UniMod:121)K	ZMY11_HUMAN	362791	342961	356094	360178
Q15326;Q15326-3;Q15326-6	ZMYND11	VYHSKCLSDEFR	VYHSK(UniMod:121)C(UniMod:4)LSDEFR	ZMY11_HUMAN	188643	181864	160533	178506
Q15334	LLGL1	APVVAIAVLDGR	APVVAIAVLDGR	L2GL1_HUMAN	828584	804043	758925	833239
Q15334	LLGL1	DFLGSSEESEKNLR	DFLGSSEESEK(UniMod:121)NLR	L2GL1_HUMAN	49617.6	47925.8	43323.8	44710.9
Q15334	LLGL1	EGFTWKGHER	EGFTWK(UniMod:121)GHER	L2GL1_HUMAN	98819.4	101493	91599.9	167415
Q15334	LLGL1	HGQGFYLISPSEFER	HGQGFYLISPSEFER	L2GL1_HUMAN	220176	221014	221716	194799
Q15334	LLGL1	KVGCFDPYSDDPR	K(UniMod:121)VGC(UniMod:4)FDPYSDDPR	L2GL1_HUMAN	444312	506269	430586	425016
Q15334	LLGL1	LGVQKVALCK	LGVQK(UniMod:121)VALC(UniMod:4)K	L2GL1_HUMAN	142185	146750	150624	163526
Q15334	LLGL1	NCESGGHFIIFSGGMPR	NC(UniMod:4)ESGGHFIIFSGGMPR	L2GL1_HUMAN	112911	94532.1	112674	109663
Q15334	LLGL1	QELFAFNKTVEHGFPNQPSALAFDPELR	QELFAFNK(UniMod:121)TVEHGFPNQPSALAFDPELR	L2GL1_HUMAN	546263	620300	616555	670737
Q15345;Q15345-3	LRRC41	AKFMEAFFSHVLR	AK(UniMod:121)FMEAFFSHVLR	LRC41_HUMAN	84123.8	87146.9
Q15345;Q15345-3	LRRC41	ALHLSDLFSPLPILELTR	ALHLSDLFSPLPILELTR	LRC41_HUMAN	446638	491935	512022	545131
Q15345;Q15345-3	LRRC41	EYNLALKR	EYNLALK(UniMod:121)R	LRC41_HUMAN	397578	371898	333901	343251
Q15345;Q15345-3	LRRC41	FMEAFFSHVLR	FMEAFFSHVLR	LRC41_HUMAN	124574	129651	128090	147497
Q15345;Q15345-3	LRRC41	IEETALKK	IEETALK(UniMod:121)K	LRC41_HUMAN	1326180	1460590	1272780	1362260
Q15345;Q15345-3	LRRC41	SEAKQMPR	SEAK(UniMod:121)QMPR	LRC41_HUMAN	70524.7
Q15345;Q15345-3	LRRC41	STQESLTAGGTDLK	STQESLTAGGTDLK	LRC41_HUMAN	45892.8	44415.1		44051.8
Q15345;Q15345-3	LRRC41	STQESLTAGGTDLKR	STQESLTAGGTDLK(UniMod:121)R	LRC41_HUMAN	301361	304374	342922	274084
Q15345;Q15345-3	LRRC41	VLETLASSLHTLKFR	VLETLASSLHTLK(UniMod:121)FR	LRC41_HUMAN	530792	556033	509367	566836
Q15361	TTF1	AVEEVILKK	AVEEVILK(UniMod:121)K	TTF1_HUMAN	105839	99817.1	86683.9	102674
Q15361	TTF1	EVDSKLQENPESCLSIVR	EVDSK(UniMod:121)LQENPESC(UniMod:4)LSIVR	TTF1_HUMAN	320189	327543	356979	364352
Q15361	TTF1	GTKIQTPAAPK	GTK(UniMod:121)IQTPAAPK	TTF1_HUMAN	106876	107864	122880	74961.9
Q15361	TTF1	MSPQELKEVDSK	MSPQELK(UniMod:121)EVDSK	TTF1_HUMAN	258590	212975	170685	244839
Q15361	TTF1	YSEGDTEKLK	YSEGDTEK(UniMod:121)LK	TTF1_HUMAN	238948	290703	232825	222753
Q15363	TMED2	ESSGKYTFAAHMDGTYK	ESSGK(UniMod:121)YTFAAHM(UniMod:35)DGTYK	TMED2_HUMAN	62572.4	64911.8	54006.4	55832.1
Q15363	TMED2	ESSGKYTFAAHMDGTYK	ESSGK(UniMod:121)YTFAAHMDGTYK	TMED2_HUMAN	253486	192466	268074	261688
Q15363	TMED2	GQDMETEAHQNKLEEMINELAVAMTAVK	GQDMETEAHQNK(UniMod:121)LEEMINELAVAMTAVK	TMED2_HUMAN	892475	872688	947116	837611
Q15363	TMED2	HEQEYMEVR	HEQEYM(UniMod:35)EVR	TMED2_HUMAN	102862	114970	89594.8	100386
Q15363	TMED2	HEQEYMEVR	HEQEYMEVR	TMED2_HUMAN	1605720	1469890	1141720	1636550
Q15363	TMED2	IVMFTIDIGEAPK	IVM(UniMod:35)FTIDIGEAPK	TMED2_HUMAN	1861800	1705440	1588920	1360050
Q15363	TMED2	IVMFTIDIGEAPK	IVMFTIDIGEAPK	TMED2_HUMAN	10837400	10514500	8691640	7313450
Q15363	TMED2	IVMFTIDIGEAPKGQDMETEAHQNK	IVMFTIDIGEAPK(UniMod:121)GQDMETEAHQNK	TMED2_HUMAN	539580	570047	522552	525966
Q15363	TMED2	LEEMINELAVAMTAVKHEQEYMEVR	LEEMINELAVAMTAVK(UniMod:121)HEQEYMEVR	TMED2_HUMAN	297190	1144590		1679970
Q15363	TMED2	YTFAAHMDGTYK	YTFAAHMDGTYK	TMED2_HUMAN	440574	393450	374631	394900
Q15365	PCBP1	AITIAGVPQSVTECVK	AITIAGVPQSVTEC(UniMod:4)VK	PCBP1_HUMAN	614534	637847	581951	655821
Q15365	PCBP1	IANPVEGSSGR	IANPVEGSSGR	PCBP1_HUMAN	167487	123716	126163	244956
Q15365	PCBP1	IITLTGPTNAIFK	IITLTGPTNAIFK	PCBP1_HUMAN	2654740	2695190	2841400	3226350
Q15365	PCBP1	LSSEKGMGCS	LSSEK(UniMod:121)GM(UniMod:35)GC(UniMod:4)S	PCBP1_HUMAN	74427.1	61744.7	48262.5
Q15365	PCBP1	LSSEKGMGCS	LSSEK(UniMod:121)GMGC(UniMod:4)S	PCBP1_HUMAN	896672	913759	818076	1147734
Q15365	PCBP1	LVVPATQCGSLIGK	LVVPATQC(UniMod:4)GSLIGK	PCBP1_HUMAN	864029	854365	892474	950525
Q15365	PCBP1	LVVPATQCGSLIGKGGCK	LVVPATQC(UniMod:4)GSLIGK(UniMod:121)GGC(UniMod:4)K	PCBP1_HUMAN	388738	2.98431e+06	322396	3175699
Q15365	PCBP1	LVVPATQCGSLIGKGGCK	LVVPATQC(UniMod:4)GSLIGKGGC(UniMod:4)K(UniMod:121)	PCBP1_HUMAN	5447570		5443400
Q15365	PCBP1	QICLVMLETLSQSPQGR	QIC(UniMod:4)LVMLETLSQSPQGR	PCBP1_HUMAN	1455640	1529420	1552540	1596330
Q15365	PCBP1	QQSHFAMMHGGTGFAGIDSSSPEVK	QQSHFAMMHGGTGFAGIDSSSPEVK	PCBP1_HUMAN	350933	399086	444827	411597
Q15365;Q15366;Q15366-2;Q15366-3;Q15366-4;Q15366-5;Q15366-6;Q15366-7;Q15366-8	PCBP1;PCBP2	AFAMIIDK	AFAMIIDK	PCBP1_HUMAN;PCBP2_HUMAN	18326700	17121100	17029500	16014300
Q15365;Q15366;Q15366-2;Q15366-3;Q15366-4;Q15366-5;Q15366-6;Q15366-7;Q15366-8	PCBP1;PCBP2	ESTGAQVQVAGDMLPNSTER	ESTGAQVQVAGDM(UniMod:35)LPNSTER	PCBP1_HUMAN;PCBP2_HUMAN	249004	258210	201610	236951
Q15365;Q15366;Q15366-2;Q15366-3;Q15366-4;Q15366-5;Q15366-6;Q15366-7;Q15366-8	PCBP1;PCBP2	ESTGAQVQVAGDMLPNSTER	ESTGAQVQVAGDMLPNSTER	PCBP1_HUMAN;PCBP2_HUMAN	736756	700411	681769	630036
Q15365;Q15366;Q15366-2;Q15366-3;Q15366-4;Q15366-5;Q15366-6;Q15366-7;Q15366-8	PCBP1;PCBP2	INISEGNCPER	INISEGNC(UniMod:4)PER	PCBP1_HUMAN;PCBP2_HUMAN	343585	266901	270328	398606
Q15365;Q15366;Q15366-2;Q15366-3;Q15366-4;Q15366-5;Q15366-6;Q15366-7;Q15366-8	PCBP1;PCBP2	LLMHGKEVGSIIGK	LLM(UniMod:35)HGK(UniMod:121)EVGSIIGK	PCBP1_HUMAN;PCBP2_HUMAN	383463	354877	410482	362374
Q15365;Q15366;Q15366-2;Q15366-3;Q15366-4;Q15366-5;Q15366-6;Q15366-7;Q15366-8	PCBP1;PCBP2	LLMHGKEVGSIIGK	LLMHGK(UniMod:121)EVGSIIGK	PCBP1_HUMAN;PCBP2_HUMAN	1016249	1005705	1063379	975478
Q15365;Q15366;Q15366-2;Q15366-3;Q15366-4;Q15366-5;Q15366-6;Q15366-7;Q15366-8	PCBP1;PCBP2	LLMHGKEVGSIIGK	LLMHGKEVGSIIGK	PCBP1_HUMAN;PCBP2_HUMAN	397325	399290	372338	409928
Q15366-3;Q15366-4;Q15366-6;Q15366-7	PCBP2	QICVVMLESPPK	QIC(UniMod:4)VVM(UniMod:35)LESPPK	PCBP2_HUMAN	322679	342549	350004	373998
Q15366-3;Q15366-4;Q15366-6;Q15366-7	PCBP2	QICVVMLESPPK	QIC(UniMod:4)VVMLESPPK	PCBP2_HUMAN	3689800	3936410	3929610	4264510
Q15366;Q15366-2;Q15366-3;Q15366-4;Q15366-5;Q15366-6;Q15366-7;Q15366-8	PCBP2	IANPVEGSTDR	IANPVEGSTDR	PCBP2_HUMAN	64788.2	56000.4	60196.4	106071
Q15366;Q15366-2;Q15366-3;Q15366-4;Q15366-5;Q15366-6;Q15366-7;Q15366-8	PCBP2	IITLAGPTNAIFK	IITLAGPTNAIFK	PCBP2_HUMAN	2464030	2588020	2762140	2989940
Q15366;Q15366-2;Q15366-3;Q15366-4;Q15366-5;Q15366-6;Q15366-7;Q15366-8	PCBP2	LVVPASQCGSLIGK	LVVPASQC(UniMod:4)GSLIGK	PCBP2_HUMAN	909232	995286	957047	980006
Q15366;Q15366-2;Q15366-3;Q15366-4;Q15366-5;Q15366-6;Q15366-7;Q15366-8	PCBP2	LVVPASQCGSLIGKGGCK	LVVPASQC(UniMod:4)GSLIGK(UniMod:121)GGC(UniMod:4)K	PCBP2_HUMAN	3941662	4.06251e+06	4.13458e+06	4.06216e+06
Q15366;Q15366-2;Q15366-3;Q15366-4;Q15366-5;Q15366-6;Q15366-7;Q15366-8	PCBP2	QGAKINEIR	QGAK(UniMod:121)INEIR	PCBP2_HUMAN	580921	593955	694022	288702
Q15366;Q15366-2;Q15366-3;Q15366-4;Q15366-5;Q15366-6;Q15366-7;Q15366-8	PCBP2	QMSGAQIKIANPVEGSTDR	QM(UniMod:35)SGAQIK(UniMod:121)IANPVEGSTDR	PCBP2_HUMAN	247134	228707	263127	235579
Q15366;Q15366-2;Q15366-3;Q15366-4;Q15366-5;Q15366-6;Q15366-7;Q15366-8	PCBP2	QMSGAQIKIANPVEGSTDR	QMSGAQIK(UniMod:121)IANPVEGSTDR	PCBP2_HUMAN	929624	951368	987192	886687
Q15366;Q15366-2;Q15366-5;Q15366-8	PCBP2	QICVVMLETLSQSPPK	QIC(UniMod:4)VVMLETLSQSPPK	PCBP2_HUMAN	2948280	2687820	2617470	2702900
Q15369	ELOC	DGEEKTYGGCEGPDAMYVK	DGEEK(UniMod:121)TYGGC(UniMod:4)EGPDAMYVK	ELOC_HUMAN				752007
Q15369	ELOC	DGEEKTYGGCEGPDAMYVK	DGEEKTYGGC(UniMod:4)EGPDAMYVK	ELOC_HUMAN	90824.5	114950	119034
Q15369	ELOC	EHALTSGTIK	EHALTSGTIK	ELOC_HUMAN	201533	215380	180262	253382
Q15369	ELOC	EHALTSGTIKAMLSGPGQFAENETNEVNFR	EHALTSGTIK(UniMod:121)AMLSGPGQFAENETNEVNFR	ELOC_HUMAN	764209	807086	846535	756487
Q15369	ELOC	EIPSHVLSK	EIPSHVLSK	ELOC_HUMAN	443780	443461	474076	385643
Q15369	ELOC	LISSDGHEFIVKR	LISSDGHEFIVK(UniMod:121)R	ELOC_HUMAN	2.97896e+06	3.29224e+06	3.07911e+06	2.80403e+06
Q15369	ELOC	MDGEEKTYGGCEGPDAMYVK	MDGEEK(UniMod:121)TYGGC(UniMod:4)EGPDAMYVK	ELOC_HUMAN	896381	914207	849533	2.62672e+06
Q15369	ELOC	TYGGCEGPDAMYVK	TYGGC(UniMod:4)EGPDAM(UniMod:35)YVK	ELOC_HUMAN	730508	734017	572909	826717
Q15369	ELOC	TYGGCEGPDAMYVK	TYGGC(UniMod:4)EGPDAMYVK	ELOC_HUMAN	3497270	3329400	3710110	3141540
Q15369	ELOC	TYGGCEGPDAMYVKLISSDGHEFIVK	TYGGC(UniMod:4)EGPDAM(UniMod:35)YVK(UniMod:121)LISSDGHEFIVK	ELOC_HUMAN	158602	139603	208061	249041
Q15369	ELOC	TYGGCEGPDAMYVKLISSDGHEFIVK	TYGGC(UniMod:4)EGPDAMYVK(UniMod:121)LISSDGHEFIVK	ELOC_HUMAN	1809840	1866500	1754150	1719180
Q15369	ELOC	VCMYFTYK	VC(UniMod:4)M(UniMod:35)YFTYK	ELOC_HUMAN	407849	596384	452198	406791
Q15369	ELOC	VCMYFTYK	VC(UniMod:4)MYFTYK	ELOC_HUMAN	10035600	9861300	9500330	9241570
Q15370;Q15370-2	ELOB	DDQLLDDGKTLGECGFTSQTAR	DDQLLDDGK(UniMod:121)TLGEC(UniMod:4)GFTSQTAR	ELOB_HUMAN	408763	445851	471269	539616
Q15370;Q15370-2	ELOB	ESSTVFELKR	ESSTVFELK(UniMod:121)R	ELOB_HUMAN	264680	214781	209038	221862
Q15370;Q15370-2	ELOB	LYKDDQLLDDGK	LYK(UniMod:121)DDQLLDDGK	ELOB_HUMAN	940873	928846	899360	934664
Q15370;Q15370-2	ELOB	TLGECGFTSQTAR	TLGEC(UniMod:4)GFTSQTAR	ELOB_HUMAN	277520	250152	275988	293161
Q15370;Q15370-2	ELOB	TTIFTDAK	TTIFTDAK	ELOB_HUMAN	3127300	3141750	3227770	3362600
Q15370;Q15370-2	ELOB	TTIFTDAKESSTVFELK	TTIFTDAK(UniMod:121)ESSTVFELK	ELOB_HUMAN	516833	431278	505612	419856
Q15375;Q15375-2;Q15375-4	EPHA7	DVAVAIKTLK	DVAVAIK(UniMod:121)TLK	EPHA7_HUMAN	144643		207054
Q15382	RHEB	ALAESWNAAFLESSAK	ALAESWNAAFLESSAK	RHEB_HUMAN	285751	212109	255312	287560
Q15382	RHEB	ALAESWNAAFLESSAKENQTAVDVFR	ALAESWNAAFLESSAK(UniMod:121)ENQTAVDVFR	RHEB_HUMAN	1466790	1424500	1245710	945194
Q15382	RHEB	IILEAEKMDGAASQGK	IILEAEK(UniMod:121)M(UniMod:35)DGAASQGK	RHEB_HUMAN	71134.4	129441	51480.4	145045
Q15382	RHEB	IILEAEKMDGAASQGK	IILEAEK(UniMod:121)MDGAASQGK	RHEB_HUMAN	605362	624815	591006	588574
Q15382	RHEB	KDLHMER	K(UniMod:121)DLHMER	RHEB_HUMAN	160302	176400	117682	106632
Q15382	RHEB	LLDMVGKVQIPIMLVGNK	LLDM(UniMod:35)VGK(UniMod:121)VQIPIMLVGNK	RHEB_HUMAN	345915	376307	350824	376481
Q15382	RHEB	LLDMVGKVQIPIMLVGNK	LLDMVGK(UniMod:121)VQIPIM(UniMod:35)LVGNK	RHEB_HUMAN	216635	183137	142155	158071
Q15382	RHEB	LLDMVGKVQIPIMLVGNK	LLDMVGK(UniMod:121)VQIPIMLVGNK	RHEB_HUMAN	635884	1553100	919230	1735660
Q15382	RHEB	VIHGKLLDMVGK	VIHGK(UniMod:121)LLDMVGK	RHEB_HUMAN	666075	409288	609888	524874
Q15382	RHEB	VISYEEGKALAESWNAAFLESSAK	VISYEEGK(UniMod:121)ALAESWNAAFLESSAK	RHEB_HUMAN	1320430	1343770	1043000	967875
Q15382	RHEB	VQIPIMLVGNK	VQIPIMLVGNK	RHEB_HUMAN	158025	164091	181218	176892
Q15382	RHEB	VQIPIMLVGNKK	VQIPIM(UniMod:35)LVGNK(UniMod:121)K	RHEB_HUMAN	543974	599300	604778	548420
Q15382	RHEB	VQIPIMLVGNKK	VQIPIMLVGNK(UniMod:121)K	RHEB_HUMAN	1.53165e+06	1.63125e+06	1684692	1.77864e+06
Q15386	UBE3C	ADKVTQLYVPASR	ADK(UniMod:121)VTQLYVPASR	UBE3C_HUMAN	637031	660906	698215	673194
Q15386	UBE3C	EEKASLLHR	EEK(UniMod:121)ASLLHR	UBE3C_HUMAN	166183	164635	175761	186690
Q15386	UBE3C	HSSLFVKQLDGSER	HSSLFVK(UniMod:121)QLDGSER	UBE3C_HUMAN	381244	376095	362740	407235
Q15386	UBE3C	IAYIHLVADYR	IAYIHLVADYR	UBE3C_HUMAN	620284	510137	489324	520985
Q15386	UBE3C	ILLENVLKPLHFTYNSCPEGAR	ILLENVLK(UniMod:121)PLHFTYNSC(UniMod:4)PEGAR	UBE3C_HUMAN	1190710	1218550	1299670	1434470
Q15386	UBE3C	LAYPETKPEVR	LAYPETK(UniMod:121)PEVR	UBE3C_HUMAN	1.30302e+06	1.26818e+06	1036149	1307356
Q15386	UBE3C	LDTKQQTNTLLNLVWR	LDTK(UniMod:121)QQTNTLLNLVWR	UBE3C_HUMAN	896329	970762	928857	1032100
Q15386	UBE3C	LIWLYQNLIK	LIWLYQNLIK	UBE3C_HUMAN	210938		200930	208172
Q15386	UBE3C	LIYADKQEVQGDGPFLDGINVTIR	LIYADK(UniMod:121)QEVQGDGPFLDGINVTIR	UBE3C_HUMAN	1775100	1605610	1652220	1318700
Q15386	UBE3C	LLGTSADVDIHHLASLDPEVYKNLLFLK	LLGTSADVDIHHLASLDPEVYK(UniMod:121)NLLFLK	UBE3C_HUMAN	1169340	940728		887676
Q15386	UBE3C	LSPENEPDLKK	LSPENEPDLK(UniMod:121)K	UBE3C_HUMAN	1.2951e+06	1551827	1.60685e+06	966862
Q15386	UBE3C	LSVSYITEECLKK	LSVSYITEEC(UniMod:4)LK(UniMod:121)K	UBE3C_HUMAN	848298	932260	853631	900618
Q15386	UBE3C	NFCPPNHWLSEQEDIKADK	NFC(UniMod:4)PPNHWLSEQEDIK(UniMod:121)ADK	UBE3C_HUMAN	218028	283221	270014	223765
Q15386	UBE3C	NYIYEDAYDKLSPENEPDLK	NYIYEDAYDK(UniMod:121)LSPENEPDLK	UBE3C_HUMAN	375611	380960	371569	315132
Q15386	UBE3C	SFTNYSGGYSADHPVIK	SFTNYSGGYSADHPVIK	UBE3C_HUMAN	10571700	10626100	10688500	11307100
Q15386	UBE3C	SGFNPNQGFFK	SGFNPNQGFFK	UBE3C_HUMAN	361692	336897	480545	445870
Q15386	UBE3C	SLYLLINSK	SLYLLINSK	UBE3C_HUMAN	2431430	2295300	2353450	2217510
Q15386	UBE3C	SLYLLINSKLPSSIEYSDLSR	SLYLLINSK(UniMod:121)LPSSIEYSDLSR	UBE3C_HUMAN	890176	879205	841855	743086
Q15386	UBE3C	VITNLVKMLK	VITNLVK(UniMod:121)MLK	UBE3C_HUMAN	360547		252280	229614
Q15386	UBE3C	VVEGFTDEEKR	VVEGFTDEEK(UniMod:121)R	UBE3C_HUMAN	163178	200097	193262	186535
Q15388	TOMM20	AGLSKLPDLK	AGLSK(UniMod:121)LPDLK	TOM20_HUMAN	3080240	1052500	2799890	1633580
Q15388	TOMM20	LPDLKDAEAVQK	LPDLK(UniMod:121)DAEAVQK	TOM20_HUMAN	5774200	3535280	5753670	3585825
Q15388	TOMM20	LPDLKDAEAVQK	LPDLKDAEAVQK(UniMod:121)	TOM20_HUMAN	1246660	1191180	1248830
Q15388	TOMM20	SDPNFKNR	SDPNFK(UniMod:121)NR	TOM20_HUMAN	1391670	1215260	1461200	1466220
Q15392;Q15392-2	DHCR24	EEFWEMFDGSLYHKLR	EEFWEMFDGSLYHK(UniMod:121)LR	DHC24_HUMAN	251116	216520	243589	192861
Q15392;Q15392-2	DHCR24	EKLGCQDAFPEVYDK	EK(UniMod:121)LGC(UniMod:4)QDAFPEVYDK	DHC24_HUMAN	9.18461e+06	8005975	6089725	7590940
Q15392;Q15392-2	DHCR24	GLEAICAKFTHESQR	GLEAIC(UniMod:4)AK(UniMod:121)FTHESQR	DHC24_HUMAN	2995610	2991805	3158405	2959405
Q15392;Q15392-2	DHCR24	HVENYLKTNR	HVENYLK(UniMod:121)TNR	DHC24_HUMAN	1278800	1113000	927446	1825170
Q15392;Q15392-2	DHCR24	ISLLKLTQGETLR	ISLLK(UniMod:121)LTQGETLR	DHC24_HUMAN	2148700	2232550	2257570	2301050
Q15392;Q15392-2	DHCR24	KLYEQHHVVQDMLVPMK	K(UniMod:121)LYEQHHVVQDM(UniMod:35)LVPMK	DHC24_HUMAN	289603	369994	429809	395847
Q15392;Q15392-2	DHCR24	KLYEQHHVVQDMLVPMK	K(UniMod:121)LYEQHHVVQDMLVPM(UniMod:35)K	DHC24_HUMAN		394050	768837	900616
Q15392;Q15392-2	DHCR24	KLYEQHHVVQDMLVPMK	K(UniMod:121)LYEQHHVVQDMLVPMK	DHC24_HUMAN	2019970	2054470	2048360	1836990
Q15392;Q15392-2	DHCR24	LGCQDAFPEVYDKICK	LGC(UniMod:4)QDAFPEVYDK(UniMod:121)IC(UniMod:4)K	DHC24_HUMAN	3.27974e+06	3130714	3.63989e+06	3.58013e+06
Q15392;Q15392-2	DHCR24	LNSIGNYYKPWFFK	LNSIGNYYK(UniMod:121)PWFFK	DHC24_HUMAN	519258	497403	470298	488136
Q15392;Q15392-2	DHCR24	LNSIGNYYKPWFFK	LNSIGNYYKPWFFK	DHC24_HUMAN	2.13359e+06	2329359	2052991	2220896
Q15392;Q15392-2	DHCR24	NIMINLMDILEVDTKK	NIM(UniMod:35)INLMDILEVDTK(UniMod:121)K	DHC24_HUMAN	536887	311511	279351	193092
Q15392;Q15392-2	DHCR24	NIMINLMDILEVDTKK	NIMINLMDILEVDTK(UniMod:121)K	DHC24_HUMAN	723276	304318	279214	465116
Q15392;Q15392-2	DHCR24	QLEKFVR	QLEK(UniMod:121)FVR	DHC24_HUMAN	638361	650060	612556	429976
Q15392;Q15392-2	DHCR24	THKNIMINLMDILEVDTK	THK(UniMod:121)NIMINLMDILEVDTK	DHC24_HUMAN	572921	425691	446496	404079
Q15392;Q15392-2	DHCR24	YGLFQHICTAYELVLADGSFVR	YGLFQHIC(UniMod:4)TAYELVLADGSFVR	DHC24_HUMAN	425775	560037	393455
Q15392;Q15392-2	DHCR24	YLFGWMVPPK	YLFGWMVPPK	DHC24_HUMAN	4738340	5200620	5603690	6430520
Q15392;Q15392-2	DHCR24	YLFGWMVPPKISLLK	YLFGWMVPPK(UniMod:121)ISLLK	DHC24_HUMAN	922197	918140	911931	990042
Q15393	SF3B3	AEVIMNYHVGETVLSLQK	AEVIMNYHVGETVLSLQK	SF3B3_HUMAN	1012160	971142	913782	865709
Q15393	SF3B3	ATGISFAIHGNFSGTK	ATGISFAIHGNFSGTK	SF3B3_HUMAN	3485541	3716069	3.81821e+06	3.60224e+06
Q15393	SF3B3	AVMISAIEKQK	AVM(UniMod:35)ISAIEK(UniMod:121)QK	SF3B3_HUMAN	72286	83745.6	151684	84027.7
Q15393	SF3B3	AVMISAIEKQK	AVMISAIEK(UniMod:121)QK	SF3B3_HUMAN	539234	543619	520126	550456
Q15393	SF3B3	DYIVVGSDSGR	DYIVVGSDSGR	SF3B3_HUMAN	677550	640037	717944	645688
Q15393	SF3B3	FLAVGLVDNTVR	FLAVGLVDNTVR	SF3B3_HUMAN	6370250	6448430	6352690	6500490
Q15393	SF3B3	FSNTGEDWYVLVGVAK	FSNTGEDWYVLVGVAK	SF3B3_HUMAN	5707280	5390690	5160640	4965100
Q15393	SF3B3	FSNTGEDWYVLVGVAKDLILNPR	FSNTGEDWYVLVGVAK(UniMod:121)DLILNPR	SF3B3_HUMAN	310174	314640	253956	412144
Q15393	SF3B3	FVIHPESNNLIIIETDHNAYTEATKAQR	FVIHPESNNLIIIETDHNAYTEATK(UniMod:121)AQR	SF3B3_HUMAN	924239	797989	849206	820138
Q15393	SF3B3	GLLNGASQKAEVIMNYHVGETVLSLQK	GLLNGASQK(UniMod:121)AEVIMNYHVGETVLSLQK	SF3B3_HUMAN	925574	951852	885877	914176
Q15393	SF3B3	GMIFVCSATHK	GM(UniMod:35)IFVC(UniMod:4)SATHK	SF3B3_HUMAN	201266	207348	328583	201475
Q15393	SF3B3	GMIFVCSATHK	GMIFVC(UniMod:4)SATHK	SF3B3_HUMAN	2737228	2597679	2607021	2754077
Q15393	SF3B3	HGLEVSEMAVSELPGNPNAVWTVR	HGLEVSEMAVSELPGNPNAVWTVR	SF3B3_HUMAN	969162	1007480	856955	716159
Q15393	SF3B3	HIANYISGIQTIGHR	HIANYISGIQTIGHR	SF3B3_HUMAN	93054.3	125691	87912	109809
Q15393	SF3B3	IHQETFGKSGCR	IHQETFGK(UniMod:121)SGC(UniMod:4)R	SF3B3_HUMAN	156006	151359	161359	206859
Q15393	SF3B3	ILALEKLGAVFNQVAFPLQYTPR	ILALEK(UniMod:121)LGAVFNQVAFPLQYTPR	SF3B3_HUMAN	941623	1312560	1305790	1062650
Q15393	SF3B3	IVILEYQPSK	IVILEYQPSK	SF3B3_HUMAN	1470470	1465050	1632400	1588900
Q15393	SF3B3	IVILEYQPSKNMFEK	IVILEYQPSK(UniMod:121)NM(UniMod:35)FEK	SF3B3_HUMAN	195085	187549	201608	201759
Q15393	SF3B3	IVILEYQPSKNMFEK	IVILEYQPSK(UniMod:121)NMFEK	SF3B3_HUMAN	1773740	1814720	1764800	1876570
Q15393	SF3B3	IVILEYQPSKNMFEK	IVILEYQPSKNMFEK(UniMod:121)	SF3B3_HUMAN	1024940	682896		270443
Q15393	SF3B3	IVPGQFLAVDPKGR	IVPGQFLAVDPK(UniMod:121)GR	SF3B3_HUMAN	1084110	1068160	1054960	1143590
Q15393	SF3B3	KFVIHPESNNLIIIETDHNAYTEATK	K(UniMod:121)FVIHPESNNLIIIETDHNAYTEATK	SF3B3_HUMAN	575345	545871	503219	529906
Q15393	SF3B3	KQQMAEEMVEAAGEDER	K(UniMod:121)QQMAEEMVEAAGEDER	SF3B3_HUMAN	78097	76334.4	61818.7	86851
Q15393	SF3B3	LEFLHKTPVEEVPAAIAPFQGR	LEFLHK(UniMod:121)TPVEEVPAAIAPFQGR	SF3B3_HUMAN	1.80113e+06	1717179	1.82282e+06	1826377
Q15393	SF3B3	LKYFDTVPVAAAMCVLK	LK(UniMod:121)YFDTVPVAAAMC(UniMod:4)VLK	SF3B3_HUMAN	189845	184790	140772	156329
Q15393	SF3B3	LPPNTNDEVDEDPTGNKALWDR	LPPNTNDEVDEDPTGNK(UniMod:121)ALWDR	SF3B3_HUMAN	1471690	1399770	1291970	1295750
Q15393	SF3B3	LTGGTKDYIVVGSDSGR	LTGGTK(UniMod:121)DYIVVGSDSGR	SF3B3_HUMAN	531450	511698	496136	507490
Q15393	SF3B3	LVNNGEKLEFLHK	LVNNGEK(UniMod:121)LEFLHK	SF3B3_HUMAN	378700	384214	415264	389612
Q15393	SF3B3	MFLYNLTLQR	M(UniMod:35)FLYNLTLQR	SF3B3_HUMAN	166223	145027	170974	149841
Q15393	SF3B3	MFLYNLTLQR	MFLYNLTLQR	SF3B3_HUMAN	490224	463830	474702	472379
Q15393	SF3B3	NFGDQPDIR	NFGDQPDIR	SF3B3_HUMAN	304883	302954	247954	328241
Q15393	SF3B3	NMFEKIHQETFGK	NM(UniMod:35)FEK(UniMod:121)IHQETFGK	SF3B3_HUMAN	356502	343758	278062	369694
Q15393	SF3B3	NMFEKIHQETFGK	NMFEK(UniMod:121)IHQETFGK	SF3B3_HUMAN	1947170	2197050	2349910	2199120
Q15393	SF3B3	NMFEKIHQETFGK	NMFEKIHQETFGK	SF3B3_HUMAN	218903	255724	194691	192889
Q15393	SF3B3	NVIDGDLCEQFNSMEPNKQK	NVIDGDLC(UniMod:4)EQFNSM(UniMod:35)EPNK(UniMod:121)QK	SF3B3_HUMAN	338783	320978	328923	340475
Q15393	SF3B3	NVIDGDLCEQFNSMEPNKQK	NVIDGDLC(UniMod:4)EQFNSMEPNK(UniMod:121)QK	SF3B3_HUMAN	1332790	1370370	1317390	1257130
Q15393	SF3B3	QKNVSEELDR	QK(UniMod:121)NVSEELDR	SF3B3_HUMAN	265257	258309	298871	175556
Q15393	SF3B3	SMFFFLAQTEQGDIFK	SM(UniMod:35)FFFLAQTEQGDIFK	SF3B3_HUMAN	348818	899886	536695	945098
Q15393	SF3B3	SMFFFLAQTEQGDIFK	SMFFFLAQTEQGDIFK	SF3B3_HUMAN	922280	1836060	701711	2927080
Q15393	SF3B3	SVAGGFVYTYK	SVAGGFVYTYK	SF3B3_HUMAN	7614400	7692420	7410820	6826860
Q15393	SF3B3	SYYFPVK	SYYFPVK	SF3B3_HUMAN	4.62302e+06	4545055	4630035	4329906
Q15393	SF3B3	SYYFPVKNVIDGDLCEQFNSMEPNK	SYYFPVK(UniMod:121)NVIDGDLC(UniMod:4)EQFNSM(UniMod:35)EPNK	SF3B3_HUMAN	1121500	1189670	1186670	951932
Q15393	SF3B3	SYYFPVKNVIDGDLCEQFNSMEPNK	SYYFPVK(UniMod:121)NVIDGDLC(UniMod:4)EQFNSMEPNK	SF3B3_HUMAN	3226240	3102550	3128680	2491140
Q15393	SF3B3	TPVEEVPAAIAPFQGR	TPVEEVPAAIAPFQGR	SF3B3_HUMAN	2324400	2379410	2601430	2691280
Q15393	SF3B3	TVLDPVTGDLSDTR	TVLDPVTGDLSDTR	SF3B3_HUMAN	1307640	1340010	1342340	1311350
Q15393	SF3B3	VHTLLTVEVFGVIR	VHTLLTVEVFGVIR	SF3B3_HUMAN	553541	464871	341002	338915
Q15393	SF3B3	VIVSDVQESFIWVR	VIVSDVQESFIWVR	SF3B3_HUMAN	452789	452001	412468	429205
Q15393	SF3B3	VNEWKTPGK	VNEWK(UniMod:121)TPGK	SF3B3_HUMAN	558754	518025	534839	453774
Q15393	SF3B3	WVTTASLLDYDTVAGADK	WVTTASLLDYDTVAGADK	SF3B3_HUMAN	354202	346208	273564	363008
Q15393	SF3B3	WVTTASLLDYDTVAGADKFGNICVVR	WVTTASLLDYDTVAGADK(UniMod:121)FGNIC(UniMod:4)VVR	SF3B3_HUMAN	1173860	1195330	1109070	848742
Q15397	PUM3	EAVVYLAHTHDGAR	EAVVYLAHTHDGAR	PUM3_HUMAN	242380	237156	230483	548371
Q15397	PUM3	EIIEVLQKGDGNAHSK	EIIEVLQK(UniMod:121)GDGNAHSK	PUM3_HUMAN	712344	782559	753062	699753
Q15397	PUM3	STSKGIEILLEK	STSK(UniMod:121)GIEILLEK	PUM3_HUMAN	110456	108829	111044	102039
Q15397	PUM3	TIAFAHDSTR	TIAFAHDSTR	PUM3_HUMAN	157087	164675	177074	98143.1
Q15397	PUM3	TLVEHVGMK	TLVEHVGMK	PUM3_HUMAN	450855	422817	447292	402528
Q15397	PUM3	TLVEHVGMKNLK	TLVEHVGMK(UniMod:121)NLK	PUM3_HUMAN	231966	259869	173808	274628
Q15397	PUM3	TNYDIVVR	TNYDIVVR	PUM3_HUMAN	2044380	1977350	2009080	2144030
Q15397	PUM3	VANGQYSHLVLLAAFDCIDDTK	VANGQYSHLVLLAAFDC(UniMod:4)IDDTK	PUM3_HUMAN	283363	292299	380413	324791
Q15397	PUM3	VFLDFFTYAPPK	VFLDFFTYAPPK	PUM3_HUMAN	449953	549188	422806	673139
Q15397	PUM3	VLEVQPEKLELIMDEMK	VLEVQPEK(UniMod:121)LELIMDEMK	PUM3_HUMAN	93576.2	150390	151528	119443
Q15397	PUM3	VLLYLLSPR	VLLYLLSPR	PUM3_HUMAN	1878730	1976950	2145190	2300230
Q15398;Q15398-1;Q15398-3	DLGAP5	FKQFEGLVDDCEYK	FK(UniMod:121)QFEGLVDDC(UniMod:4)EYK	DLGP5_HUMAN	172250	158354	176628	152390
Q15398;Q15398-1;Q15398-3	DLGAP5	IVFDAGFFR	IVFDAGFFR	DLGP5_HUMAN	317309	296975	319136	361829
Q15398;Q15398-1;Q15398-3	DLGAP5	LELDIPDDAKDLIR	LELDIPDDAK(UniMod:121)DLIR	DLGP5_HUMAN	530501	551101	509901	546753
Q15398;Q15398-1;Q15398-3	DLGAP5	NEATTKNLNGLPIK	NEATTK(UniMod:121)NLNGLPIK	DLGP5_HUMAN	180359	174921	152129	177150
Q15398;Q15398-1;Q15398-3	DLGAP5	NLNGLPIKEVPSLER	NLNGLPIK(UniMod:121)EVPSLER	DLGP5_HUMAN	212463	193568	193094	222925
Q15398;Q15398-1;Q15398-3	DLGAP5	QFEGLVDDCEYKR	QFEGLVDDC(UniMod:4)EYK(UniMod:121)R	DLGP5_HUMAN	82999.8	90888.2	113538	87031.6
Q15398;Q15398-1;Q15398-3	DLGAP5	TDLKVDCLSSER	TDLK(UniMod:121)VDC(UniMod:4)LSSER	DLGP5_HUMAN	86127.3	71098.4	85999.2	85466.1
Q15398;Q15398-1;Q15398-3	DLGAP5	TILGDQRK	TILGDQRK	DLGP5_HUMAN	11809000	11509800	12103300	12893900
Q15398;Q15398-1;Q15398-3	DLGAP5	TLFLSIPESR	TLFLSIPESR	DLGP5_HUMAN	575480	572979	528436	579599
Q15398;Q15398-1;Q15398-3	DLGAP5	TYSTKTIQQDSNK	TYSTK(UniMod:121)TIQQDSNK	DLGP5_HUMAN			16916.4
Q15404	RSU1	ALYLSDNDFEILPPDIGKLTK	ALYLSDNDFEILPPDIGK(UniMod:121)LTK	RSU1_HUMAN	2178560	1789220	2078400	1527490
Q15404	RSU1	EIGELTQLKELHIQGNR	EIGELTQLK(UniMod:121)ELHIQGNR	RSU1_HUMAN	1121912	1.0237e+06	1.07136e+06	1.01709e+06
Q15404	RSU1	EKNQPEVDMSDR	EK(UniMod:121)NQPEVDMSDR	RSU1_HUMAN	108832	136700	145709	64177.3
Q15404	RSU1	GISNMLDVNGLFTLSHITQLVLSHNK	GISNM(UniMod:35)LDVNGLFTLSHITQLVLSHNK	RSU1_HUMAN	604341	816437	1259220	1016170
Q15404	RSU1	GISNMLDVNGLFTLSHITQLVLSHNK	GISNMLDVNGLFTLSHITQLVLSHNK	RSU1_HUMAN	2377160	2026120	2103290	1914510
Q15404	RSU1	LTVLPPELGNLDLTGQKQVFK	LTVLPPELGNLDLTGQK(UniMod:121)QVFK	RSU1_HUMAN	7460140	7695650	7954180	7843980
Q15404	RSU1	NLEVLNFFNNQIEELPTQISSLQKLK	NLEVLNFFNNQIEELPTQISSLQK(UniMod:121)LK	RSU1_HUMAN	486766	639650	744860	296217
Q15404	RSU1	SETYKYLYGR	SETYK(UniMod:121)YLYGR	RSU1_HUMAN	227346	216471	210172	227669
Q15413;Q15413-2;Q15413-3	RYR3	SGSELVKAGLR	SGSELVKAGLR	RYR3_HUMAN	85165.7	83001.4	85797.3	87523.9
Q15417;Q15417-3	CNN3	AGQSVIGLQMGTNK	AGQSVIGLQM(UniMod:35)GTNK	CNN3_HUMAN	150489	117590	132367	165527
Q15417;Q15417-3	CNN3	AGQSVIGLQMGTNK	AGQSVIGLQMGTNK	CNN3_HUMAN	1854790	1716850	1816760	1687060
Q15417;Q15417-3	CNN3	DGIILCELINK	DGIILC(UniMod:4)ELINK	CNN3_HUMAN	479524	510577	504620	520012
Q15417;Q15417-3	CNN3	DIYDQKLTLQPVDNSTISLQMGTNK	DIYDQK(UniMod:121)LTLQPVDNSTISLQMGTNK	CNN3_HUMAN	436077	368291
Q15417;Q15417-3	CNN3	GFHTTIDIGVK	GFHTTIDIGVK	CNN3_HUMAN	1073691	991958	1.00251e+06	944030
Q15417;Q15417-3	CNN3	GPSYGLSAEVKNK	GPSYGLSAEVK(UniMod:121)NK	CNN3_HUMAN	71888.8	31164.7	90066.2	40041.1
Q15417;Q15417-3	CNN3	LTLQPVDNSTISLQMGTNK	LTLQPVDNSTISLQMGTNK	CNN3_HUMAN	575808	575057	547912	488567
Q15417;Q15417-3	CNN3	MQTDKPFDQTTISLQMGTNK	M(UniMod:35)QTDKPFDQTTISLQMGTNK	CNN3_HUMAN	241318	247716	226868	261534
Q15417;Q15417-3	CNN3	MQTDKPFDQTTISLQMGTNK	MQTDKPFDQTTISLQMGTNK	CNN3_HUMAN	673412	668017	634466	590827
Q15417;Q15417-3;Q99439	CNN2;CNN3	GPSYGLSAEVK	GPSYGLSAEVK	CNN2_HUMAN;CNN3_HUMAN	1533060	1504210	1561280	1559720
Q15418;Q15418-4	RPS6KA1	ADPSHFELLKVLGQGSFGK	ADPSHFELLK(UniMod:121)VLGQGSFGK	KS6A1_HUMAN	416344	413922	422514	420046
Q15418;Q15418-4	RPS6KA1	AGSEKADPSHFELLK	AGSEK(UniMod:121)ADPSHFELLK	KS6A1_HUMAN	280718	277490	279542	292278
Q15418;Q15418-4	RPS6KA1	APQAPLHSVVQQLHGKNLVFSDGYVVK	APQAPLHSVVQQLHGK(UniMod:121)NLVFSDGYVVK	KS6A1_HUMAN	177904	166205	209199	180364
Q15418;Q15418-4	RPS6KA1	ATNMEYAVKVIDK	ATNMEYAVK(UniMod:121)VIDK	KS6A1_HUMAN	70729.6	71553.1	69792.7	60910.4
Q15418;Q15418-4	RPS6KA1	DEGVLKEISITHHVK	DEGVLK(UniMod:121)EISITHHVK	KS6A1_HUMAN	403961	382802	398417	440629
Q15418;Q15418-4	RPS6KA1	DLKPSNILYVDESGNPECLR	DLK(UniMod:121)PSNILYVDESGNPEC(UniMod:4)LR	KS6A1_HUMAN	323026	424610	428137	423274
Q15418;Q15418-4	RPS6KA1	DVYDDGKHVYLVTELMR	DVYDDGK(UniMod:121)HVYLVTELMR	KS6A1_HUMAN	429812	407612	431129	437043
Q15418;Q15418-4	RPS6KA1	EISITHHVK	EISITHHVK	KS6A1_HUMAN		80677.4
Q15418;Q15418-4	RPS6KA1	EISITHHVKAGSEK	EISITHHVK(UniMod:121)AGSEK	KS6A1_HUMAN	228128	202635	205362	445489
Q15418;Q15418-4	RPS6KA1	ETIGVGSYSECKR	ETIGVGSYSEC(UniMod:4)K(UniMod:121)R	KS6A1_HUMAN	194087	283005	307268	84840
Q15418;Q15418-4	RPS6KA1	ETMTLILK	ETMTLILK	KS6A1_HUMAN	151330	207664	209375	185629
Q15418;Q15418-4	RPS6KA1	FYLAELALGLDHLHSLGIIYR	FYLAELALGLDHLHSLGIIYR	KS6A1_HUMAN	2948290	2049640	1454640	1109760
Q15418;Q15418-4	RPS6KA1	GFSFVATGLMEDDGKPR	GFSFVATGLMEDDGK(UniMod:121)PR	KS6A1_HUMAN	356664	392455	378057	409494
Q15418;Q15418-4	RPS6KA1	GFSFVATGLMEDDGKPR	GFSFVATGLMEDDGKPR	KS6A1_HUMAN	71560.6	82339.1	81875.4	50085.7
Q15418;Q15418-4	RPS6KA1	HVFYSTIDWNK	HVFYSTIDWNK	KS6A1_HUMAN	1373900	1345850	1309790	1316490
Q15418;Q15418-4	RPS6KA1	HVYLVTELMR	HVYLVTELMR	KS6A1_HUMAN	1837500	1745300	1716640	1789420
Q15418;Q15418-4	RPS6KA1	LGSGPDGAEEIKR	LGSGPDGAEEIK(UniMod:121)R	KS6A1_HUMAN	280779	266402	273376	271748
Q15418;Q15418-4	RPS6KA1	LTDFGLSKEAIDHEK	LTDFGLSK(UniMod:121)EAIDHEK	KS6A1_HUMAN	338372	336585	344091	362928
Q15418;Q15418-4	RPS6KA1	QVLQHPWVTQKDK	QVLQHPWVTQK(UniMod:121)DK	KS6A1_HUMAN	30590.5		47901.3	63854.8
Q15418;Q15418-4	RPS6KA1	TVEYLHSQGVVHR	TVEYLHSQGVVHR	KS6A1_HUMAN	159005	154468	202641	179282
Q15424;Q15424-2;Q15424-3;Q15424-4	SAFB	ADSLLAVVK	ADSLLAVVK	SAFB1_HUMAN	319832	317328	297908	293580
Q15424;Q15424-2;Q15424-3;Q15424-4	SAFB	CYGFVTMSTAEEATK	C(UniMod:4)YGFVTMSTAEEATK	SAFB1_HUMAN	218247	205118	229798	174461
Q15424;Q15424-2;Q15424-3;Q15424-4	SAFB	DDAYWPEAKR	DDAYWPEAK(UniMod:121)R	SAFB1_HUMAN	347677	331928	322303	331823
Q15424;Q15424-2;Q15424-3;Q15424-4	SAFB	DGWGGYGSDKR	DGWGGYGSDK(UniMod:121)R	SAFB1_HUMAN	50826	25822.7	33443.8	45182.3
Q15424;Q15424-2;Q15424-3;Q15424-4	SAFB	FHDFDHR	FHDFDHR	SAFB1_HUMAN	321182	233931	209714	61775
Q15424;Q15424-2;Q15424-3;Q15424-4	SAFB	ILDILGETCK	ILDILGETC(UniMod:4)K	SAFB1_HUMAN	317819	283396	303938	343541
Q15424;Q15424-2;Q15424-3;Q15424-4	SAFB	MISVEKAK	MISVEK(UniMod:121)AK	SAFB1_HUMAN	150908	141971	102182	112241
Q15424;Q15424-2;Q15424-3;Q15424-4	SAFB	NLFSKYGK	NLFSK(UniMod:121)YGK	SAFB1_HUMAN	215322	247138	238053	214248
Q15424;Q15424-2;Q15424-3;Q15424-4	SAFB	SWQGTADGGMMDR	SWQGTADGGM(UniMod:35)MDR	SAFB1_HUMAN	64726.9	55675.1	52431.4	102855
Q15424;Q15424-2;Q15424-3;Q15424-4	SAFB	SWQGTADGGMMDR	SWQGTADGGMMDR	SAFB1_HUMAN	429553	478751	477045	446467
Q15424;Q15424-2;Q15424-3;Q15424-4	SAFB	YHSDFNR	YHSDFNR	SAFB1_HUMAN	387703	456202	523956	461197
Q15427	SF3B4	LLYDTFSAFGVILQTPK	LLYDTFSAFGVILQTPK	SF3B4_HUMAN	7013150	9838340	14171100	5298690
Q15427	SF3B4	PITVSYAFK	PITVSYAFK	SF3B4_HUMAN	310289	292844	280793	237803
Q15427	SF3B4	VSEPLLWELFLQAGPVVNTHMPK	VSEPLLWELFLQAGPVVNTHMPK	SF3B4_HUMAN	1646690	2122710	2137870	2179790
Q15427	SF3B4	VTGQHQGYGFVEFLSEEDADYAIK	VTGQHQGYGFVEFLSEEDADYAIK	SF3B4_HUMAN	432188	443540	398017	386680
Q15428	SF3A2	EAKEAPAQPAPEK	EAK(UniMod:121)EAPAQPAPEK	SF3A2_HUMAN	345284	359229	276832	292543
Q15428	SF3A2	EAPAQPAPEKVK	EAPAQPAPEK(UniMod:121)VK	SF3A2_HUMAN	421406	427982	450998	464604
Q15428	SF3A2	FMSAYEQR	FMSAYEQR	SF3A2_HUMAN	278865	357956	146280	333840
Q15428	SF3A2	LCLTLHNNEGSYLAHTQGK	LC(UniMod:4)LTLHNNEGSYLAHTQGK	SF3A2_HUMAN	815283	761742	782177	756636
Q15428	SF3A2	NHLGSYECK	NHLGSYEC(UniMod:4)K	SF3A2_HUMAN	305689	405243	329631	387484
Q15428	SF3A2	QFFLQFHFK	QFFLQFHFK	SF3A2_HUMAN	15292750	15659900	15556950	14372850
Q15428	SF3A2	QLALETIDINKDPYFMK	QLALETIDINK(UniMod:121)DPYFMK	SF3A2_HUMAN	226022	220112	243389	235082
Q15434	RBMS2	AVTALKASGVQAQMAK	AVTALK(UniMod:121)ASGVQAQMAK	RBMS2_HUMAN	130333	82078.2	85391.8	82878.9
Q15434	RBMS2	GLQPGTTDQDLVKLCQPYGK	GLQPGTTDQDLVK(UniMod:121)LC(UniMod:4)QPYGK	RBMS2_HUMAN	448003	479766	457253	512026
Q15434	RBMS2	GYGFVDFDSPSAAQKAVTALK	GYGFVDFDSPSAAQK(UniMod:121)AVTALK	RBMS2_HUMAN	235838	204751	211222	250414
Q15434	RBMS2	TPPGVPAPSDPLLCKFADGGPK	TPPGVPAPSDPLLC(UniMod:4)K(UniMod:121)FADGGPK	RBMS2_HUMAN	1074850	1122140	1032140	1090210
Q15434	RBMS2	YIKTPPGVPAPSDPLLCK	YIK(UniMod:121)TPPGVPAPSDPLLC(UniMod:4)K	RBMS2_HUMAN	773371	688809	735648	773898
Q15435	PPP1R7	AIENIDTLTNLESLFLGKNK	AIENIDTLTNLESLFLGK(UniMod:121)NK	PP1R7_HUMAN	1245010	1973910		2631490
Q15435	PPP1R7	ELDLYDNQIKK	ELDLYDNQIK(UniMod:121)K	PP1R7_HUMAN	741769	801460	834291	766604
Q15435	PPP1R7	HSSGIVADLSEQSLK	HSSGIVADLSEQSLK	PP1R7_HUMAN	425031	384372	424364	430240
Q15435	PPP1R7	IGKIEGFEVLK	IGK(UniMod:121)IEGFEVLK	PP1R7_HUMAN	1.04662e+06	1.01594e+06	1145663	1.0321e+06
Q15435	PPP1R7	ITKLQNLDALTNLTVLSMQSNR	ITK(UniMod:121)LQNLDALTNLTVLSMQSNR	PP1R7_HUMAN	580493	629589	598925	679543
Q15435	PPP1R7	KIENLEALTELEILDISFNLLR	K(UniMod:121)IENLEALTELEILDISFNLLR	PP1R7_HUMAN	378478	429530	587647
Q15435	PPP1R7	KLFLVNNK	K(UniMod:121)LFLVNNK	PP1R7_HUMAN	486137	491552	499537	509540
Q15435	PPP1R7	LTKIEGLQNLVNLR	LTK(UniMod:121)IEGLQNLVNLR	PP1R7_HUMAN	807285	735751	761207	886347
Q15435	PPP1R7	NIEGVDKLTR	NIEGVDK(UniMod:121)LTR	PP1R7_HUMAN	1681890	1654000	1644420	1584540
Q15435	PPP1R7	NPLQKDPQYR	NPLQK(UniMod:121)DPQYR	PP1R7_HUMAN	114897	150174	149569	81578.7
Q15435	PPP1R7	QNLIKCIENLEELQSLR	QNLIK(UniMod:121)C(UniMod:4)IENLEELQSLR	PP1R7_HUMAN	285543	347204	259596	277939
Q15436	SEC23A	DLSAKQLQEMLGLSK	DLSAK(UniMod:121)QLQEMLGLSK	SC23A_HUMAN	1253178	1207779	1.18322e+06	1212607
Q15436	SEC23A	EIKISGAIGPCVSLNSK	EIK(UniMod:121)ISGAIGPC(UniMod:4)VSLNSK	SC23A_HUMAN	228223	212984	194463	188167
Q15436	SEC23A	FGEYHKDDPSSFR	FGEYHK(UniMod:121)DDPSSFR	SC23A_HUMAN	1431303	1.52611e+06	1.64685e+06	944531
Q15436	SEC23A	FLQPVQKIDMNLTDLLGELQR	FLQPVQK(UniMod:121)IDMNLTDLLGELQR	SC23A_HUMAN	1282840	1602080	1434220	842718
Q15436	SEC23A	FSETFSLYPQFMFHLR	FSETFSLYPQFM(UniMod:35)FHLR	SC23A_HUMAN	657342	588046	629258	629853
Q15436	SEC23A	FSETFSLYPQFMFHLR	FSETFSLYPQFMFHLR	SC23A_HUMAN	594893	491855	599734	1422050
Q15436	SEC23A	IMMFIGGPATQGPGMVVGDELKTPIR	IMMFIGGPATQGPGMVVGDELK(UniMod:121)TPIR	SC23A_HUMAN	365450	481886	388948	323791
Q15436	SEC23A	KSGYQDMPEYENFR	K(UniMod:121)SGYQDM(UniMod:35)PEYENFR	SC23A_HUMAN	185895	217754	107318	157700
Q15436	SEC23A	KSGYQDMPEYENFR	K(UniMod:121)SGYQDMPEYENFR	SC23A_HUMAN	559655	538626	551789	1054680
Q15436	SEC23A	LCQKFGEYHK	LC(UniMod:4)QK(UniMod:121)FGEYHK	SC23A_HUMAN	445474	437166	426581	556680
Q15436	SEC23A	MGFGGTLEIK	MGFGGTLEIK	SC23A_HUMAN	287317	296539	294796	327573
Q15436	SEC23A	MVQVHELGCEGISKSYVFR	M(UniMod:35)VQVHELGC(UniMod:4)EGISK(UniMod:121)SYVFR	SC23A_HUMAN		285144	363698	297954
Q15436	SEC23A	MVQVHELGCEGISKSYVFR	MVQVHELGC(UniMod:4)EGISK(UniMod:121)SYVFR	SC23A_HUMAN	721412	446588	440684	474444
Q15436	SEC23A	MVVPVAALFTPLK	MVVPVAALFTPLK	SC23A_HUMAN	33112.8	153369	163904
Q15436	SEC23A	SGYQDMPEYENFR	SGYQDMPEYENFR	SC23A_HUMAN	152562	146002	153223	159911
Q15436	SEC23A	SWHDIDKDNAK	SWHDIDK(UniMod:121)DNAK	SC23A_HUMAN	231713	154169	201470	173207
Q15436	SEC23A	SWHDIDKDNAK	SWHDIDKDNAK(UniMod:121)	SC23A_HUMAN	68117.5		72369.5
Q15436	SEC23A	VFTKDMHGQFK	VFTK(UniMod:121)DM(UniMod:35)HGQFK	SC23A_HUMAN				177975
Q15436	SEC23A	VFTKDMHGQFK	VFTK(UniMod:121)DMHGQFK	SC23A_HUMAN	325580	315220	278878	350911
Q15437	SEC23B	AGYQDMPEYENFKHLLQAPLDDAQEILQAR	AGYQDMPEYENFK(UniMod:121)HLLQAPLDDAQEILQAR	SC23B_HUMAN	1506970	1532760	1694760	1830870
Q15437	SEC23B	ATKHYEMLANR	ATK(UniMod:121)HYEMLANR	SC23B_HUMAN	224971	243323	220536	499645
Q15437	SEC23B	DLTAKQIQDMLGLTK	DLTAK(UniMod:121)QIQDMLGLTK	SC23B_HUMAN	499724	470738	494256	481530
Q15437	SEC23B	DPWPVTQGKR	DPWPVTQGK(UniMod:121)R	SC23B_HUMAN	602250	568042	547238	566940
Q15437	SEC23B	ELKIAGAIGPCVSLNVK	ELK(UniMod:121)IAGAIGPC(UniMod:4)VSLNVK	SC23B_HUMAN	868344	1010340	1419500	842783
Q15437	SEC23B	FGQYNKEDPTSFR	FGQYNK(UniMod:121)EDPTSFR	SC23B_HUMAN	1.82561e+06	1.96566e+06	1.81673e+06	1956441
Q15437	SEC23B	FLQPVHK	FLQPVHK	SC23B_HUMAN	164665	194604	136606	209466
Q15437	SEC23B	FLQPVHKIDMNLTDLLGELQR	FLQPVHK(UniMod:121)IDM(UniMod:35)NLTDLLGELQR	SC23B_HUMAN	2363990	1367950	794797	695579
Q15437	SEC23B	FLQPVHKIDMNLTDLLGELQR	FLQPVHK(UniMod:121)IDMNLTDLLGELQR	SC23B_HUMAN	2113705	3664445	2146420	1.4873e+06
Q15437	SEC23B	HLLQAPLDDAQEILQAR	HLLQAPLDDAQEILQAR	SC23B_HUMAN	476938	533474	526438	503238
Q15437	SEC23B	HYEMLANR	HYEMLANR	SC23B_HUMAN	2069370	1634640	1536170	2239370
Q15437	SEC23B	IFTKDFNGDFR	IFTK(UniMod:121)DFNGDFR	SC23B_HUMAN	1.25557e+06	1417444	1.23469e+06	1.33698e+06
Q15437	SEC23B	IMLFTGGPPTQGPGMVVGDELKIPIR	IM(UniMod:35)LFTGGPPTQGPGMVVGDELK(UniMod:121)IPIR	SC23B_HUMAN		631917
Q15437	SEC23B	IMLFTGGPPTQGPGMVVGDELKIPIR	IMLFTGGPPTQGPGM(UniMod:35)VVGDELK(UniMod:121)IPIR	SC23B_HUMAN	949137	958509	840388	813917
Q15437	SEC23B	KAGYQDMPEYENFK	K(UniMod:121)AGYQDM(UniMod:35)PEYENFK	SC23B_HUMAN	270374	321001	136830	163734
Q15437	SEC23B	KAGYQDMPEYENFK	K(UniMod:121)AGYQDMPEYENFK	SC23B_HUMAN	2559336	2.62535e+06	2603933	2.36796e+06
Q15437	SEC23B	LCQKFGQYNK	LC(UniMod:4)QK(UniMod:121)FGQYNK	SC23B_HUMAN	541032	555804	588488	676607
Q15437	SEC23B	LSDSFSLYPQFMFHLR	LSDSFSLYPQFM(UniMod:35)FHLR	SC23B_HUMAN	1334020	1438970	1371230	1351140
Q15437	SEC23B	LSDSFSLYPQFMFHLR	LSDSFSLYPQFMFHLR	SC23B_HUMAN	6715040	6497500	8453350	2453840
Q15437	SEC23B	MAFGATLDVK	MAFGATLDVK	SC23B_HUMAN	223968	191221	190772	185785
Q15437	SEC23B	MAFGATLDVKTSR	M(UniMod:35)AFGATLDVK(UniMod:121)TSR	SC23B_HUMAN	108191	117081	137579	115015
Q15437	SEC23B	MAFGATLDVKTSR	MAFGATLDVK(UniMod:121)TSR	SC23B_HUMAN	396628	384614	344446	352259
Q15437	SEC23B	MVQVHELSCEGISKSYVFR	M(UniMod:35)VQVHELSC(UniMod:4)EGISK(UniMod:121)SYVFR	SC23B_HUMAN	371306	351874	403923	326802
Q15437	SEC23B	MVQVHELSCEGISKSYVFR	MVQVHELSC(UniMod:4)EGISK(UniMod:121)SYVFR	SC23B_HUMAN	1033050	1231550	1299055	1177050
Q15437	SEC23B	MVVPLACLLTPLK	MVVPLAC(UniMod:4)LLTPLK	SC23B_HUMAN			189462	148307
Q15437	SEC23B	PTCKAVLNPLCQVDYR	PTC(UniMod:4)K(UniMod:121)AVLNPLC(UniMod:4)QVDYR	SC23B_HUMAN	116604	196243	132906	147031
Q15437	SEC23B	QIQDMLGLTKPAMPMQQAR	QIQDMLGLTK(UniMod:121)PAMPMQQAR	SC23B_HUMAN	885002	911571	903428	1060790
Q15437	SEC23B	SWHDIEKDNAR	SWHDIEK(UniMod:121)DNAR	SC23B_HUMAN	467458	418911	423420	425574
Q15459	SF3A1	AKGLVPEDDTK	AK(UniMod:121)GLVPEDDTK	SF3A1_HUMAN	107006	128286	127800	90033.9
Q15459	SF3A1	DSNSLAYYNMANGAVIHLALK	DSNSLAYYNM(UniMod:35)ANGAVIHLALK	SF3A1_HUMAN	534773	614772	558871	515221
Q15459	SF3A1	DSNSLAYYNMANGAVIHLALK	DSNSLAYYNMANGAVIHLALK	SF3A1_HUMAN	1442070	1513300	1490460	1489400
Q15459	SF3A1	EGKAQEPSAAIPK	EGK(UniMod:121)AQEPSAAIPK	SF3A1_HUMAN	38187.2	48273.8	28113.6	19826.3
Q15459	SF3A1	FNFLNPNDPYHAYYR	FNFLNPNDPYHAYYR	SF3A1_HUMAN	2668224	2.58835e+06	2470491	2488539
Q15459	SF3A1	IGEEEIQKPEEK	IGEEEIQK(UniMod:121)PEEK	SF3A1_HUMAN	28221.1	37214	30023
Q15459	SF3A1	IHEATGMPAGK	IHEATGMPAGK	SF3A1_HUMAN	87841.6	85654.7	77186.9	84727.5
Q15459	SF3A1	LNGQVLVFTLPLTDQVSVIK	LNGQVLVFTLPLTDQVSVIK	SF3A1_HUMAN	256906	315730	299676	148855
Q15459	SF3A1	LQYEGIFIK	LQYEGIFIK	SF3A1_HUMAN	1103060	1219700	1240700	1308090
Q15459	SF3A1	NIVDKTASFVAR	NIVDK(UniMod:121)TASFVAR	SF3A1_HUMAN	103684	125694	86271.5	90756.7
Q15459	SF3A1	PLPPAPAPDEYLVSPITGEKIPASK	PLPPAPAPDEYLVSPITGEK(UniMod:121)IPASK	SF3A1_HUMAN	986986	994858	1049680	1030710
Q15459	SF3A1	TDIFGVEETAIGK	TDIFGVEETAIGK	SF3A1_HUMAN	623705	554190	520482	651244
Q15459	SF3A1	TEDSLMPEEEFLR	TEDSLMPEEEFLR	SF3A1_HUMAN	812914	870629	740443	991039
Q15459	SF3A1	TQQAAQANITLQEQIEAIHK	TQQAAQANITLQEQIEAIHK	SF3A1_HUMAN	188614	128658	181761	180525
Q15459	SF3A1	VQAQVIQETIVPK	VQAQVIQETIVPK	SF3A1_HUMAN	79918.5	96819.6	102764	87753.6
Q15459	SF3A1	VSEFKEGK	VSEFK(UniMod:121)EGK	SF3A1_HUMAN	260041	220335	298450	273669
Q15468;Q15468-2	STIL	ASKNFSIK	ASK(UniMod:121)NFSIK	STIL_HUMAN	140190	142103	128994	155738
Q15468;Q15468-2	STIL	CELSAESQNAETEFFSKASK	C(UniMod:4)ELSAESQNAETEFFSK(UniMod:121)ASK	STIL_HUMAN	224178
Q15468;Q15468-2	STIL	CELSAESQNAETEFFSKASK	C(UniMod:4)ELSAESQNAETEFFSKASK(UniMod:121)	STIL_HUMAN	208392	182445	185632	205205
Q15468;Q15468-2	STIL	DCVLNATLKQLR	DC(UniMod:4)VLNATLK(UniMod:121)QLR	STIL_HUMAN	834730	782012	810792	903304
Q15468;Q15468-2	STIL	EMIVHSVDDFSSALKALQCHICSK	EMIVHSVDDFSSALK(UniMod:121)ALQC(UniMod:4)HIC(UniMod:4)SK	STIL_HUMAN	549292	520003	456994	379187
Q15468;Q15468-2	STIL	ETEQPSTKAVIISHECTR	ETEQPSTK(UniMod:121)AVIISHEC(UniMod:4)TR	STIL_HUMAN	106804	118820	123757	94718.4
Q15468;Q15468-2	STIL	FQLLTSKETLHLFK	FQLLTSK(UniMod:121)ETLHLFK	STIL_HUMAN	318760	430487	511122	591860
Q15468;Q15468-2	STIL	IDSPTKVK	IDSPTK(UniMod:121)VK	STIL_HUMAN	1695220	1794150	1841090	1807560
Q15468;Q15468-2	STIL	IYQDLLGQVNHLLNSSSKETEQPSTK	IYQDLLGQVNHLLNSSSK(UniMod:121)ETEQPSTK	STIL_HUMAN	1268410	1410100	1485590	1610090
Q15468;Q15468-2	STIL	LLEAQSLMPCSPKTTAVEDTVQAGR	LLEAQSLM(UniMod:35)PC(UniMod:4)SPK(UniMod:121)TTAVEDTVQAGR	STIL_HUMAN	598745	576761	617355	598649
Q15468;Q15468-2	STIL	LLEAQSLMPCSPKTTAVEDTVQAGR	LLEAQSLMPC(UniMod:4)SPK(UniMod:121)TTAVEDTVQAGR	STIL_HUMAN	2418300	2498430	2518090	2443060
Q15468;Q15468-2	STIL	LVDKDCVLNATLK	LVDK(UniMod:121)DC(UniMod:4)VLNATLK	STIL_HUMAN	268797	232628	249380	254930
Q15468;Q15468-2	STIL	LVVTEKTIR	LVVTEK(UniMod:121)TIR	STIL_HUMAN	234604	270500	692468	252546
Q15468;Q15468-2	STIL	NITNEVLQTKAK	NITNEVLQTK(UniMod:121)AK	STIL_HUMAN	104850	124339	116588	112046
Q15468;Q15468-2	STIL	NPKLVVTEK	NPK(UniMod:121)LVVTEK	STIL_HUMAN	244093	223706	226541	253759
Q15468;Q15468-2	STIL	NVEPPDKNPIR	NVEPPDK(UniMod:121)NPIR	STIL_HUMAN	522380	516686	525568	445112
Q15468;Q15468-2	STIL	SIPEQLGGQKEPSK	SIPEQLGGQK(UniMod:121)EPSK	STIL_HUMAN	131900	130226	138298	122768
Q15468;Q15468-2	STIL	SIPEQLGGQKEPSK	SIPEQLGGQKEPSK(UniMod:121)	STIL_HUMAN			127486	249544
Q15468;Q15468-2	STIL	SLGVKIDSPTK	SLGVK(UniMod:121)IDSPTK	STIL_HUMAN	1059958	1049336	1.08226e+06	1167866
Q15468;Q15468-2	STIL	STVGLSLISPNNMSFATKK	STVGLSLISPNNMSFATK(UniMod:121)K	STIL_HUMAN	114117	127129	110721	93384
Q15477	SKIV2L	AHEQALAELTKR	AHEQALAELTK(UniMod:121)R	SKIV2_HUMAN	1022685	931961	1020439	1991450
Q15477	SKIV2L	DSKAHEQALAELTK	DSK(UniMod:121)AHEQALAELTK	SKIV2_HUMAN	858190	840602	397324	415037
Q15477	SKIV2L	GAFHTKGYYAAVEAK	GAFHTK(UniMod:121)GYYAAVEAK	SKIV2_HUMAN	421528	407818	341880	491738
Q15477	SKIV2L	GLDPTGTVILLCKGR	GLDPTGTVILLC(UniMod:4)K(UniMod:121)GR	SKIV2_HUMAN	872228	902056	895727	946719
Q15477	SKIV2L	GYYAAVEAKK	GYYAAVEAK(UniMod:121)K	SKIV2_HUMAN	437978	444583	399217	487094
Q15477	SKIV2L	HPTTGQILGYK	HPTTGQILGYK	SKIV2_HUMAN	147359	135818	119888	151485
Q15477	SKIV2L	ILEDFSKR	ILEDFSK(UniMod:121)R	SKIV2_HUMAN	554564		1232930
Q15477	SKIV2L	IMESVNGLKSLSAGR	IMESVNGLK(UniMod:121)SLSAGR	SKIV2_HUMAN	238072	259655	257825	249919
Q15477	SKIV2L	KGMDFAPK	K(UniMod:121)GMDFAPK	SKIV2_HUMAN	176743	162995	154271	221024
Q15477	SKIV2L	KLEELIQGAQCVHSPR	K(UniMod:121)LEELIQGAQC(UniMod:4)VHSPR	SKIV2_HUMAN	423169	521043	453345	491079
Q15477	SKIV2L	KTDPWSLLAVLGAPVPSDLQAQR	K(UniMod:121)TDPWSLLAVLGAPVPSDLQAQR	SKIV2_HUMAN	666933	1476830		1217320
Q15477	SKIV2L	LFLPEGPCDHTVVKLQPGDMAAITTK	LFLPEGPC(UniMod:4)DHTVVK(UniMod:121)LQPGDMAAITTK	SKIV2_HUMAN	784867	803382	675390	723322
Q15477	SKIV2L	LQPGDMAAITTKVLR	LQPGDM(UniMod:35)AAITTK(UniMod:121)VLR	SKIV2_HUMAN	249073	259116	236901	246063
Q15477	SKIV2L	LQPGDMAAITTKVLR	LQPGDMAAITTK(UniMod:121)VLR	SKIV2_HUMAN	1005000	971887	961732	1100240
Q15477	SKIV2L	LVGEPVLGAKMETAATLLR	LVGEPVLGAK(UniMod:121)METAATLLR	SKIV2_HUMAN	530682	495424	446310	521778
Q15477	SKIV2L	MQIQKEMER	MQIQK(UniMod:121)EM(UniMod:35)ER	SKIV2_HUMAN				39171.2
Q15477	SKIV2L	MQIQKEMER	MQIQK(UniMod:121)EMER	SKIV2_HUMAN	148124	157808	142536	144366
Q15477	SKIV2L	MSKHAQTFGAK	MSK(UniMod:121)HAQTFGAK	SKIV2_HUMAN	91298.6	89439.7	73809.2	67720.7
Q15477	SKIV2L	PVPLEHYLFTGNSSKTQGELFLLLDSR	PVPLEHYLFTGNSSK(UniMod:121)TQGELFLLLDSR	SKIV2_HUMAN	189100	214496	223952	182232
Q15477	SKIV2L	TIYTSPIKALSNQK	TIYTSPIK(UniMod:121)ALSNQK	SKIV2_HUMAN	345538	358207	386306	397308
Q15477	SKIV2L	TIYTSPIKALSNQK	TIYTSPIKALSNQK(UniMod:121)	SKIV2_HUMAN	54497.5	60921.9
Q15477	SKIV2L	TLGYVDEAGTVKLAGR	TLGYVDEAGTVK(UniMod:121)LAGR	SKIV2_HUMAN	450515	507287	484636	500088
Q15477	SKIV2L	TQGELFLLLDSR	TQGELFLLLDSR	SKIV2_HUMAN	147856	172367	166533	162319
Q15477	SKIV2L	VEDMMKR	VEDMMK(UniMod:121)R	SKIV2_HUMAN	398202	382671	403410	347077
Q15477	SKIV2L	VNGEKILEDFSK	VNGEK(UniMod:121)ILEDFSK	SKIV2_HUMAN	288033	277929	299875	279260
Q15506	SPA17	IPQGFGNLLEGLTR	IPQGFGNLLEGLTR	SP17_HUMAN	194185	148112	200576	157482
Q15526;Q15526-2	SURF1	GCFDHSKELYMMPR	GC(UniMod:4)FDHSK(UniMod:121)ELYM(UniMod:35)MPR	SURF1_HUMAN	101918	88363.8	106002	125094
Q15526;Q15526-2	SURF1	GCFDHSKELYMMPR	GC(UniMod:4)FDHSK(UniMod:121)ELYMMPR	SURF1_HUMAN	498794	488577	475848	550972
Q15532;Q15532-2	SS18	GKGEITPAAIQK	GK(UniMod:121)GEITPAAIQK	SSXT_HUMAN	850124	1090670	1042230	456216
Q15542;Q15542-2	TAF5	AELSQLFYPLFVHMYLELVYNQHENEAK	AELSQLFYPLFVHMYLELVYNQHENEAK	TAF5_HUMAN	1076580	1124170	1367780	1265300
Q15542;Q15542-2	TAF5	HFIECSLDCHR	HFIEC(UniMod:4)SLDC(UniMod:4)HR	TAF5_HUMAN	266115	240007	228715	346233
Q15542;Q15542-2	TAF5	IMDEKTASELK	IMDEK(UniMod:121)TASELK	TAF5_HUMAN	75409.1	91707.8	67772.2	19412.3
Q15542;Q15542-2	TAF5	IMNMKETTK	IMNMK(UniMod:121)ETTK	TAF5_HUMAN	94767.1	95368.1	94415.2	76288.4
Q15542;Q15542-2	TAF5	SKQQIDAMVGSLAGEAK	SK(UniMod:121)QQIDAMVGSLAGEAK	TAF5_HUMAN	139684		127589	146446
Q15542;Q15542-2	TAF5	VLSSLTKK	VLSSLTK(UniMod:121)K	TAF5_HUMAN	137812	117771	125988	115521
Q15543	TAF13	DLLTMNEELKR	DLLTMNEELK(UniMod:121)R	TAF13_HUMAN	677136	697450	687476	667438
Q15543	TAF13	VKDLLTMNEELK	VK(UniMod:121)DLLTMNEELK	TAF13_HUMAN	362890	405154	395796	396878
Q15544;Q15544-2	TAF11	EDSSLLNPAAKK	EDSSLLNPAAK(UniMod:121)K	TAF11_HUMAN	260523	268680	290466	240535
Q15544;Q15544-2	TAF11	SAFPKAAIK	SAFPK(UniMod:121)AAIK	TAF11_HUMAN	262031	325214	345438	262515
Q15545	TAF7	FIWNHGITLPLK	FIWNHGITLPLK	TAF7_HUMAN	209722	200801	211084	219184
Q15545	TAF7	KYIESPDVEK	K(UniMod:121)YIESPDVEK	TAF7_HUMAN	26420.9	27024.5	30152.5	30568.9
Q15545	TAF7	SKDDAPHELESQFILR	SK(UniMod:121)DDAPHELESQFILR	TAF7_HUMAN	136683	169304	171242	145687
Q15554	TERF2	DIMQALLVRPLGK	DIM(UniMod:35)QALLVRPLGK	TERF2_HUMAN			203242
Q15554	TERF2	DIMQALLVRPLGK	DIMQALLVRPLGK	TERF2_HUMAN	188440	198599	344043	202125
Q15554	TERF2	DLVLPTQALPASPALKNK	DLVLPTQALPASPALK(UniMod:121)NK	TERF2_HUMAN	292719	330173	345647	362653
Q15554	TERF2	DPTTQKLR	DPTTQK(UniMod:121)LR	TERF2_HUMAN	805006	810709	816590	907266
Q15554	TERF2	EAAVIICIK	EAAVIIC(UniMod:4)IK	TERF2_HUMAN	714779	743406	704870	636042
Q15554	TERF2	EKNLAHPVIQNFSYETFQQK	EK(UniMod:121)NLAHPVIQNFSYETFQQK	TERF2_HUMAN	190412	205376	198883	195843
Q15554	TERF2	FLESHLDDAEPYLLTMAKK	FLESHLDDAEPYLLTMAK(UniMod:121)K	TERF2_HUMAN	370269	429051	383076	394979
Q15554	TERF2	LDQKDLVLPTQALPASPALK	LDQK(UniMod:121)DLVLPTQALPASPALK	TERF2_HUMAN	352806	378988	370319	422185
Q15554	TERF2	TLSGAQDSEAAFAK	TLSGAQDSEAAFAK	TERF2_HUMAN	132897	141611	142990	133266
Q15554	TERF2	TLSGAQDSEAAFAKLDQK	TLSGAQDSEAAFAK(UniMod:121)LDQK	TERF2_HUMAN	226336	231960	285949	293102
Q15555;Q15555-3;Q15555-4;Q15555-5	MAPRE2	FQDNLDFIQWFKK	FQDNLDFIQWFK(UniMod:121)K	MARE2_HUMAN	395149	434583	521764	443302
Q15555;Q15555-3;Q15555-4;Q15555-5	MAPRE2	FYDANYDGKEYDPVEAR	FYDANYDGK(UniMod:121)EYDPVEAR	MARE2_HUMAN	1188680	1199130	1183050	1195790
Q15555;Q15555-3;Q15555-4;Q15555-5	MAPRE2	KFYDANYDGK	K(UniMod:121)FYDANYDGK	MARE2_HUMAN	1039258	1.02489e+06	993529	1.16846e+06
Q15555;Q15555-3;Q15555-4;Q15555-5;Q15691	MAPRE1;MAPRE2	DFYFGKLR	DFYFGK(UniMod:121)LR	MARE1_HUMAN;MARE2_HUMAN	1575470	1414280	1550270	1569910
Q15561-2	TEAD4	HLFVHIGQSSPSYSDPYLEAVDIR	HLFVHIGQSSPSYSDPYLEAVDIR	TEAD4_HUMAN	258451	225460	233835	136042
Q15561-2;Q15562-3;Q99594	TEAD2;TEAD3;TEAD4	QIYDKFPEK	QIYDK(UniMod:121)FPEK	TEAD2_HUMAN;TEAD3_HUMAN;TEAD4_HUMAN	264472	278846	364714	331403
Q15562-3	TEAD2	QVVEKVETER	QVVEK(UniMod:121)VETER	TEAD2_HUMAN	25869.3	45534.1	39428	15538.8
Q15562-3	TEAD2	VETERAQLEDGR	VETERAQLEDGR	TEAD2_HUMAN	570270	565247	356122	533109
Q15569	TESK1	GFTAVVGDFGLAEKIPVYR	GFTAVVGDFGLAEK(UniMod:121)IPVYR	TESK1_HUMAN	183879	176019	124970	148078
Q15572;Q15572-2;Q15572-6	TAF1C	FGKQWQPTLLQAMQVEK	FGK(UniMod:121)QWQPTLLQAMQVEK	TAF1C_HUMAN	201145	209111	196064	214899
Q15572;Q15572-2;Q15572-6	TAF1C	FLLDHGDVAFAPLGKLMLENFK	FLLDHGDVAFAPLGK(UniMod:121)LM(UniMod:35)LENFK	TAF1C_HUMAN	173766	283659	291163	214696
Q15572;Q15572-2;Q15572-6	TAF1C	FLLDHGDVAFAPLGKLMLENFK	FLLDHGDVAFAPLGK(UniMod:121)LMLENFK	TAF1C_HUMAN		229337	87664.5	568345
Q15572;Q15572-2;Q15572-6	TAF1C	IDSLPAFPLLEPKIQWR	IDSLPAFPLLEPK(UniMod:121)IQWR	TAF1C_HUMAN	360859	1070300	531089	2240490
Q15572;Q15572-2;Q15572-6	TAF1C	LGAEASCQKGER	LGAEASC(UniMod:4)QK(UniMod:121)GER	TAF1C_HUMAN	335944	284702	348054	354669
Q15572;Q15572-2;Q15572-6	TAF1C	LHFQEVVLTPGDNPQFLGKPGR	LHFQEVVLTPGDNPQFLGK(UniMod:121)PGR	TAF1C_HUMAN	1.48181e+06	1366548	1302733	1.2752e+06
Q15572;Q15572-2;Q15572-6	TAF1C	LMLENFKLEGAGSR	LM(UniMod:35)LENFK(UniMod:121)LEGAGSR	TAF1C_HUMAN	865702	842396	866982	846887
Q15572;Q15572-2;Q15572-6	TAF1C	LMLENFKLEGAGSR	LMLENFK(UniMod:121)LEGAGSR	TAF1C_HUMAN	797394	805504	766739	732438
Q15572;Q15572-2;Q15572-6	TAF1C	SDYHCAVWKFGK	SDYHC(UniMod:4)AVWK(UniMod:121)FGK	TAF1C_HUMAN	411447	407699	385813	411018
Q15572;Q15572-2;Q15572-6	TAF1C	TGVKMLDTQGPPGCGLLLFR	TGVK(UniMod:121)MLDTQGPPGC(UniMod:4)GLLLFR	TAF1C_HUMAN	1158770	1121650	1147530	1190510
Q15572;Q15572-2;Q15572-6	TAF1C	TVVSVKK	TVVSVK(UniMod:121)K	TAF1C_HUMAN	749311	529887	555510	623986
Q15573	TAF1A	AFVAGLLLGK	AFVAGLLLGK	TAF1A_HUMAN	487675	430002	432528	502443
Q15573	TAF1A	FPSNPNAHIYLYNFLK	FPSNPNAHIYLYNFLK	TAF1A_HUMAN	1399070	1564310	1598110	1858750
Q15573	TAF1A	GLLQYYTWSEK	GLLQYYTWSEK	TAF1A_HUMAN	82268.1	56946.1	52972.2	69999.6
Q15573	TAF1A	GLLQYYTWSEKK	GLLQYYTWSEK(UniMod:121)K	TAF1A_HUMAN	357593	352848	401719	360171
Q15573	TAF1A	ISLQHALYLLHHGMLK	ISLQHALYLLHHGMLK	TAF1A_HUMAN	445337	281259	420507	334832
Q15573	TAF1A	KLGLEVLFGVLDFAGCTK	K(UniMod:121)LGLEVLFGVLDFAGC(UniMod:4)TK	TAF1A_HUMAN	158867		61980	88685.7
Q15573	TAF1A	LDKDDYAYNAVAQDVFNHSWK	LDK(UniMod:121)DDYAYNAVAQDVFNHSWK	TAF1A_HUMAN	199627	218297	201122	153574
Q15573	TAF1A	LGLEVLFGVLDFAGCTK	LGLEVLFGVLDFAGC(UniMod:4)TK	TAF1A_HUMAN	235265	263973	272947
Q15573	TAF1A	LGSEILFYHPKSNMESFNTFANR	LGSEILFYHPK(UniMod:121)SNMESFNTFANR	TAF1A_HUMAN	173268	187857	205649	162131
Q15573	TAF1A	LMLEFHTLLR	LMLEFHTLLR	TAF1A_HUMAN	292882	226231	174116	148329
Q15573	TAF1A	MELSKLDK	M(UniMod:35)ELSK(UniMod:121)LDK	TAF1A_HUMAN	335641	440651	334054	324662
Q15573	TAF1A	MELSKLDK	MELSK(UniMod:121)LDK	TAF1A_HUMAN	1320650	1331730	1155660	1273830
Q15573	TAF1A	MKNIGVMNYLK	MK(UniMod:121)NIGVMNYLK	TAF1A_HUMAN	174023	198438	177286	177027
Q15573	TAF1A	NITAWKYLAK	NITAWK(UniMod:121)YLAK	TAF1A_HUMAN	170139	158983	139935	188412
Q15573	TAF1A	NWWPGFHFSYFWAK	NWWPGFHFSYFWAK	TAF1A_HUMAN	593165	343159	324385	339599
Q15573	TAF1A	QAAPEIIWKLGSEILFYHPK	QAAPEIIWK(UniMod:121)LGSEILFYHPK	TAF1A_HUMAN		85829.3	204615	137593
Q15573	TAF1A	QDHQILGKK	QDHQILGK(UniMod:121)K	TAF1A_HUMAN	98805	115293	70006.7	72327
Q15573	TAF1A	SDWKEDTALACEK	SDWK(UniMod:121)EDTALAC(UniMod:4)EK	TAF1A_HUMAN	186368	197420	181336	180586
Q15573	TAF1A	SKLISVLK	SK(UniMod:121)LISVLK	TAF1A_HUMAN	407119	422372	401615	418274
Q15573	TAF1A	YILKQDHQILGK	YILK(UniMod:121)QDHQILGK	TAF1A_HUMAN	580777	639239	652315	518849
Q15583;Q15583-2;Q15583-3;Q15583-4	TGIF1	DGKDPNQFTISR	DGK(UniMod:121)DPNQFTISR	TGIF1_HUMAN	520892	513462	464083	525934
Q15583;Q15583-2;Q15583-3;Q15583-4	TGIF1	GAKISETSSVESVMGIK	GAK(UniMod:121)ISETSSVESVMGIK	TGIF1_HUMAN	298129	278442	299752	320764
Q15583;Q15583-2;Q15583-3;Q15583-4	TGIF1	PSVICHTTVTALK	PSVIC(UniMod:4)HTTVTALK	TGIF1_HUMAN	260385	232537	253766	241711
Q15596	NCOA2	AAMKPGWEDLVR	AAMK(UniMod:121)PGWEDLVR	NCOA2_HUMAN	183437	189458	145746	189905
Q15596	NCOA2	FSLSDGTLVAAQTKSK	FSLSDGTLVAAQTK(UniMod:121)SK	NCOA2_HUMAN				129442
Q155Q3	DIXDC1	LTQQDTSVLQLKQELLR	LTQQDTSVLQLK(UniMod:121)QELLR	DIXC1_HUMAN	34203.8	51855.8	39682.1	59544.1
Q155Q3	DIXDC1	VLQFVASKK	VLQFVASK(UniMod:121)K	DIXC1_HUMAN	54202.5	68747.9	85308.6	52667.9
Q155Q3	DIXDC1	YHFKALDPEFGTVK	YHFK(UniMod:121)ALDPEFGTVK	DIXC1_HUMAN	167057	130575	171598	158377
Q15629;Q15629-2	TRAM1	AENQKLDFSTGNFNVLAVR	AENQK(UniMod:121)LDFSTGNFNVLAVR	TRAM1_HUMAN	225414	267763	276424	292271
Q15629;Q15629-2	TRAM1	EHSAFQAPAVKK	EHSAFQAPAVK(UniMod:121)K	TRAM1_HUMAN	527746	447042	508486	575723
Q15629;Q15629-2	TRAM1	FFYISQLAYWLHAFPELYFQK	FFYISQLAYWLHAFPELYFQK	TRAM1_HUMAN	979119	846693	1393290	2126690
Q15631	TSN	EHFGTVKTHLTSLK	EHFGTVK(UniMod:121)THLTSLK	TSN_HUMAN	294984	321351	264482	599177
Q15631	TSN	EILTLLQGVHQGAGFQDIPK	EILTLLQGVHQGAGFQDIPK	TSN_HUMAN	667173	652029	717817	788596
Q15631	TSN	EILTLLQGVHQGAGFQDIPKR	EILTLLQGVHQGAGFQDIPK(UniMod:121)R	TSN_HUMAN	476167	447370	426622	470873
Q15631	TSN	ETAAACVEK	ETAAAC(UniMod:4)VEK(UniMod:121)	TSN_HUMAN	93433.1	109880	98134.3	171463
Q15631	TSN	GFHLDVEDYLSGVLILASELSR	GFHLDVEDYLSGVLILASELSR	TSN_HUMAN	1.46044e+06	1557714	1.34992e+06	1300853
Q15631	TSN	GFNKETAAACVEK	GFNK(UniMod:121)ETAAAC(UniMod:4)VEK	TSN_HUMAN	213387	179708	173483	225421
Q15631	TSN	LLNLKNDSLR	LLNLK(UniMod:121)NDSLR	TSN_HUMAN	466806	514416	495124	512186
Q15631	TSN	LSVNSVTAGDYSR	LSVNSVTAGDYSR	TSN_HUMAN	714887	685041	667698	740544
Q15631	TSN	PLHISTFINELDSGFR	PLHISTFINELDSGFR	TSN_HUMAN	1783290	1580370	1494280	1727210
Q15631	TSN	THLTSLK	THLTSLK	TSN_HUMAN	2684762	2.7603e+06	2.84767e+06	2.66521e+06
Q15631	TSN	THLTSLKTK	THLTSLK(UniMod:121)TK	TSN_HUMAN	724342	598541	602073	492758
Q15631	TSN	TKFPAEQYYR	TK(UniMod:121)FPAEQYYR	TSN_HUMAN	252753	332977	304843	308972
Q15631	TSN	TKFPAEQYYR	TKFPAEQYYR	TSN_HUMAN	294308	374428	316777	315939
Q15631	TSN	VEEVVYDLSIR	VEEVVYDLSIR	TSN_HUMAN	462820	555604	465193	403664
Q15631	TSN	VVQSLEQTAR	VVQSLEQTAR	TSN_HUMAN	84558.6		53788.1	88827.3
Q15631	TSN	YDGLKYDVK	YDGLK(UniMod:121)YDVK	TSN_HUMAN	227842	228366	238519	246659
Q15637-2;Q15637-6	SF1	AYIVQLQIEDLTR	AYIVQLQIEDLTR	SF01_HUMAN	14419600	14337000	12713400	11486000
Q15637-2;Q15637-6	SF1	NILKQGIETPEDQNDLR	NILK(UniMod:121)QGIETPEDQNDLR	SF01_HUMAN	229041	207293	224266	236663
Q15637-2;Q15637-6	SF1	PWWTGWFGK	PWWTGWFGK	SF01_HUMAN	838762	732669	750266	724492
Q15637-2;Q15637-6	SF1	SITNTTVCTK	SITNTTVC(UniMod:4)TK	SF01_HUMAN	974940	944084	791067	1222270
Q15637-2;Q15637-6	SF1	TVIPGMPTVIPPGLTR	TVIPGMPTVIPPGLTR	SF01_HUMAN	731424	631843	884321	996005
Q15637-2;Q15637-6	SF1	VMIPQDEYPEINFVGLLIGPR	VM(UniMod:35)IPQDEYPEINFVGLLIGPR	SF01_HUMAN	170452			227942
Q15637-2;Q15637-6	SF1	VMIPQDEYPEINFVGLLIGPR	VMIPQDEYPEINFVGLLIGPR	SF01_HUMAN	382570	564657	277543	362110
Q15642;Q15642-2;Q15642-3;Q15642-4	TRIP10	AQQQLENGFKQLENSK	AQQQLENGFK(UniMod:121)QLENSK	CIP4_HUMAN	202209	132507	212342	224853
Q15642;Q15642-2;Q15642-3;Q15642-4	TRIP10	DQAHFYFSQMPQIFDK	DQAHFYFSQMPQIFDK	CIP4_HUMAN	542666	500118	526228	475083
Q15642;Q15642-2;Q15642-3;Q15642-4	TRIP10	ELQKEVDQR	ELQK(UniMod:121)EVDQR	CIP4_HUMAN	261477	318820	296904	292513
Q15642;Q15642-2;Q15642-3;Q15642-4	TRIP10	HTQWGLDLLDR	HTQWGLDLLDR	CIP4_HUMAN	1096170	1104790	1099050	1220720
Q15642;Q15642-2;Q15642-3;Q15642-4	TRIP10	LDQDINATKADVEK	LDQDINATK(UniMod:121)ADVEK	CIP4_HUMAN	454226	448484	537638	456693
Q15642;Q15642-2;Q15642-3;Q15642-4	TRIP10	LEVQKYEAWLAEAESR	LEVQK(UniMod:121)YEAWLAEAESR	CIP4_HUMAN	144463	163704	121447	162852
Q15642;Q15642-2;Q15642-3;Q15642-4	TRIP10	NDSHVLIELHK	NDSHVLIELHK	CIP4_HUMAN	368464	476973	397913	403938
Q15642;Q15642-2;Q15642-3;Q15642-4	TRIP10	NDSHVLIELHKSGFAR	NDSHVLIELHK(UniMod:121)SGFAR	CIP4_HUMAN	224510	229500	265004	289148
Q15642;Q15642-2;Q15642-3;Q15642-4	TRIP10	SHMAEESKNEYAAQLQR	SHM(UniMod:35)AEESK(UniMod:121)NEYAAQLQR	CIP4_HUMAN	42045.6	41874.4	35120.7	51389.1
Q15642;Q15642-2;Q15642-3;Q15642-4	TRIP10	SHMAEESKNEYAAQLQR	SHMAEESK(UniMod:121)NEYAAQLQR	CIP4_HUMAN	202665	194448	146625	190301
Q15642;Q15642-2;Q15642-3;Q15642-4	TRIP10	TEVEQAYAK	TEVEQAYAK	CIP4_HUMAN	188676	218682	181413	311286
Q15642;Q15642-2;Q15642-3;Q15642-4	TRIP10	TEVEQAYAKQLR	TEVEQAYAK(UniMod:121)QLR	CIP4_HUMAN	534504	505499	531158	486797
Q15642;Q15642-2;Q15642-3;Q15642-4	TRIP10	VCLELTKYSQEMK	VC(UniMod:4)LELTK(UniMod:121)YSQEMK	CIP4_HUMAN	289224	282896	272146	248814
Q15642;Q15642-2;Q15642-3;Q15642-4	TRIP10	YSQEMKQER	YSQEMK(UniMod:121)QER	CIP4_HUMAN	63157.6	68548.1	60007.8	55767.2
Q15643	TRIP11	LSSLNQDNSLAEDNLKLK	LSSLNQDNSLAEDNLK(UniMod:121)LK	TRIPB_HUMAN	243738	231584	233223	256315
Q15643	TRIP11	WMTGWLGGGSK	WMTGWLGGGSK	TRIPB_HUMAN	268252	269648	222692	243780
Q15645	TRIP13	ADIKQYIGPPSAAAIFK	ADIK(UniMod:121)QYIGPPSAAAIFK	PCH2_HUMAN	1.34261e+06	1.46855e+06	1.45173e+06	1420395
Q15645	TRIP13	HNIVFGDYTWTEFDEPFLTR	HNIVFGDYTWTEFDEPFLTR	PCH2_HUMAN	508248	707207		654295
Q15645	TRIP13	HSNVVILTTSNITEK	HSNVVILTTSNITEK	PCH2_HUMAN	472230	455118	533712	429542
Q15645	TRIP13	IYLSCLEELMKCQIIYPR	IYLSC(UniMod:4)LEELMK(UniMod:121)C(UniMod:4)QIIYPR	PCH2_HUMAN	351342	416401	305619
Q15645	TRIP13	KEDINLSVR	K(UniMod:121)EDINLSVR	PCH2_HUMAN	522584	524648	509344	508930
Q15645	TRIP13	LSLLLNDISR	LSLLLNDISR	PCH2_HUMAN	388996	370840	367745	390555
Q15645	TRIP13	LVTKMFQK	LVTK(UniMod:121)MFQK	PCH2_HUMAN	640037	885947	625478	900451
Q15645	TRIP13	NVQSVSIIDTELKVK	NVQSVSIIDTELK(UniMod:121)VK	PCH2_HUMAN	789312	877343	879276	954709
Q15645	TRIP13	SHLLDYVMTTLLFSDK	SHLLDYVMTTLLFSDK	PCH2_HUMAN	849290	879086	698054	557282
Q15645	TRIP13	TSLCKALAQK	TSLC(UniMod:4)K(UniMod:121)ALAQK	PCH2_HUMAN	210023	220124	209202	188143
Q15645	TRIP13	VVLLHGPPGTGKTSLCK	VVLLHGPPGTGK(UniMod:121)TSLC(UniMod:4)K	PCH2_HUMAN	722716	611600	617092	602760
Q15645	TRIP13	VVLLHGPPGTGKTSLCK	VVLLHGPPGTGKTSLC(UniMod:4)K(UniMod:121)	PCH2_HUMAN	269204
Q15645	TRIP13	VVNAVLTQIDQIKR	VVNAVLTQIDQIK(UniMod:121)R	PCH2_HUMAN	720079	863639	805849	840917
Q15645	TRIP13	WFSESGKLVTK	WFSESGK(UniMod:121)LVTK	PCH2_HUMAN	648564	674822	651798	642632
Q15645	TRIP13	WFSESGKLVTK	WFSESGKLVTK(UniMod:121)	PCH2_HUMAN	587441
Q15645	TRIP13	YGQLIEINSHSLFSK	YGQLIEINSHSLFSK	PCH2_HUMAN	237017	229495	289791	263731
Q15646	OASL	ASQCLKQDCCYDNR	ASQC(UniMod:4)LK(UniMod:121)QDC(UniMod:4)C(UniMod:4)YDNR	OASL_HUMAN				101488
Q15646	OASL	HWYQQYVK	HWYQQYVK	OASL_HUMAN	205579	232902	177236	195496
Q15646	OASL	QQIEDQQGLPKK	QQIEDQQGLPK(UniMod:121)K	OASL_HUMAN	36413.5	41360.6		11900.7
Q15648	MED1	AETIQADTPALSLIAETVEDMVKK	AETIQADTPALSLIAETVEDMVK(UniMod:121)K	MED1_HUMAN	368426	405037	440999	320234
Q15648	MED1	AQGETEESEKLSK	AQGETEESEK(UniMod:121)LSK	MED1_HUMAN	119303	104602	61028	121183
Q15648	MED1	AQGETEESEKLSK	AQGETEESEKLSK(UniMod:121)	MED1_HUMAN		67741.2	56832.1	39386
Q15648	MED1	EKNFDEFSK	EK(UniMod:121)NFDEFSK	MED1_HUMAN	215097	189451	194405	200457
Q15648	MED1	FYAALPGQQHCYFLNK	FYAALPGQQHC(UniMod:4)YFLNK	MED1_HUMAN	126542	162005	115476	119491
Q15648	MED1	GLVNLYNLPGDNKLK	GLVNLYNLPGDNK(UniMod:121)LK	MED1_HUMAN	986387	981452	913240	929662
Q15648	MED1	HNMSGGEFQGK	HNMSGGEFQGK	MED1_HUMAN	51326.3	46088.6	59995.3	71946.5
Q15648	MED1	LYKGLSDALICTDDFIAK	LYK(UniMod:121)GLSDALIC(UniMod:4)TDDFIAK	MED1_HUMAN	148301	120987	128583	164596
Q15648	MED1	NFDEFSKHLK	NFDEFSK(UniMod:121)HLK	MED1_HUMAN	91838.4	87054.6	85374	91932.9
Q15650	TRIP4	DEILDGQKSGDHLK	DEILDGQK(UniMod:121)SGDHLK	TRIP4_HUMAN	91635.3	75218.3	70917	109379
Q15650	TRIP4	DEILDGQKSGDHLK	DEILDGQKSGDHLK(UniMod:121)	TRIP4_HUMAN	23429.6	32844.7	52876.6
Q15650	TRIP4	KDEILDGQK	K(UniMod:121)DEILDGQK	TRIP4_HUMAN	99631.4	101416	84653.7	125049
Q15650	TRIP4	KILEEENSLAEYHSR	K(UniMod:121)ILEEENSLAEYHSR	TRIP4_HUMAN	112226	110721	117926	118812
Q15650	TRIP4	KPSPQEVSELQATYR	K(UniMod:121)PSPQEVSELQATYR	TRIP4_HUMAN	93803.9	89221.3	89709.7	79873.6
Q15650	TRIP4	LDETIQAIANGTLNQPLTKLDR	LDETIQAIANGTLNQPLTK(UniMod:121)LDR	TRIP4_HUMAN	653324	753520	718280	617604
Q15650	TRIP4	LMSGVENSGKVDISTK	LMSGVENSGK(UniMod:121)VDISTK	TRIP4_HUMAN	164232	158737	171009	155464
Q15650	TRIP4	NDQELISDPLQQCFKK	NDQELISDPLQQC(UniMod:4)FK(UniMod:121)K	TRIP4_HUMAN	143619	157806	177416	170912
Q15650	TRIP4	VDISTKDLLPHQELR	VDISTK(UniMod:121)DLLPHQELR	TRIP4_HUMAN	606081	649113	674043	648757
Q15652;Q15652-3	JMJD1C	AESISLDFGDHQADLLNCKDSIISNANVK	AESISLDFGDHQADLLNC(UniMod:4)K(UniMod:121)DSIISNANVK	JHD2C_HUMAN	348904	391237	350180	211940
Q15652;Q15652-3	JMJD1C	DLLTTTAGKLR	DLLTTTAGK(UniMod:121)LR	JHD2C_HUMAN	623968	744127	658362	849765
Q15652;Q15652-3	JMJD1C	DWPSGEDFKTMMPAR	DWPSGEDFK(UniMod:121)TMMPAR	JHD2C_HUMAN	293925	243693	259841	295800
Q15652;Q15652-3	JMJD1C	DYKNSSNWK	DYK(UniMod:121)NSSNWK	JHD2C_HUMAN	89483.7	72900.3	87024.1	90192.1
Q15652;Q15652-3	JMJD1C	EEINYDDKLQVK	EEINYDDK(UniMod:121)LQVK	JHD2C_HUMAN	79842.7	80750.4	87817.4	91909.2
Q15652;Q15652-3	JMJD1C	EFWDGFEEVSKR	EFWDGFEEVSK(UniMod:121)R	JHD2C_HUMAN	204795	297374	283628	291345
Q15652;Q15652-3	JMJD1C	ILQESIDVAPFTTKIK	ILQESIDVAPFTTK(UniMod:121)IK	JHD2C_HUMAN	223515	236454	238364	193554
Q15652;Q15652-3	JMJD1C	KFEEEDLDDILR	K(UniMod:121)FEEEDLDDILR	JHD2C_HUMAN	126242	107740	97529.5	109167
Q15652;Q15652-3	JMJD1C	LFKECWK	LFK(UniMod:121)EC(UniMod:4)WK	JHD2C_HUMAN	184992	191711	189313	217274
Q15652;Q15652-3	JMJD1C	LKDWPSGEDFK	LK(UniMod:121)DWPSGEDFK	JHD2C_HUMAN	153514	131201	167256	156063
Q15652;Q15652-3	JMJD1C	LKQTGESFLQDDSCCEIGPNLQK	LK(UniMod:121)QTGESFLQDDSC(UniMod:4)C(UniMod:4)EIGPNLQK	JHD2C_HUMAN	135517	139731	133379	151062
Q15652;Q15652-3	JMJD1C	LLKEEINYDDK	LLK(UniMod:121)EEINYDDK	JHD2C_HUMAN	83726.4	96760.2	83248.3	83497.9
Q15652;Q15652-3	JMJD1C	LQVKNILYHAVK	LQVK(UniMod:121)NILYHAVK	JHD2C_HUMAN				224460
Q15652;Q15652-3	JMJD1C	NKSGETVVLK	NK(UniMod:121)SGETVVLK	JHD2C_HUMAN	401986	412397	395454	369465
Q15652;Q15652-3	JMJD1C	SGETVVLKLK	SGETVVLK(UniMod:121)LK	JHD2C_HUMAN	773737	741701	822556	769047
Q15652;Q15652-3	JMJD1C	SSTLETTKSPLIIDK	SSTLETTK(UniMod:121)SPLIIDK	JHD2C_HUMAN	141590	139110	142659	142485
Q15652;Q15652-3	JMJD1C	SVSDLYKMK	SVSDLYKMK(UniMod:121)	JHD2C_HUMAN	158828	184228	183433	167982
Q15652;Q15652-3	JMJD1C	SYPSKEVSNIYGDK	SYPSK(UniMod:121)EVSNIYGDK	JHD2C_HUMAN	60359.8	49360.1	71038.2	53668
Q15652;Q15652-3	JMJD1C	TDCLKLAEAGETGR	TDC(UniMod:4)LK(UniMod:121)LAEAGETGR	JHD2C_HUMAN	142344	145768	143844	135199
Q15652;Q15652-3	JMJD1C	YEDLLKSLPLPEYCNPEGK	YEDLLK(UniMod:121)SLPLPEYC(UniMod:4)NPEGK	JHD2C_HUMAN	628803	664182	694271	695378
Q15653;Q15653-2	NFKBIB	DAGADLDKPEPTCGR	DAGADLDK(UniMod:121)PEPTC(UniMod:4)GR	IKBB_HUMAN	73706.6	71184.8	65037.3	96592.8
Q15653;Q15653-2	NFKBIB	SPLHLAVEAQAADVLELLLR	SPLHLAVEAQAADVLELLLR	IKBB_HUMAN	219015	191821
Q15654	TRIP6	SFHIGCYK	SFHIGC(UniMod:4)YK	TRIP6_HUMAN	1249850	1281070	1216380	1168760
Q15678	PTPN14	ETHYFGLWFLSK	ETHYFGLWFLSK	PTN14_HUMAN	278812	237603	264276	276250
Q15678	PTPN14	VELIPTKENNTGYINASHIK	VELIPTK(UniMod:121)ENNTGYINASHIK	PTN14_HUMAN	86931.5	79721.8	132187	139028
Q15678	PTPN14	WNDMGNITHNK	WNDMGNITHNK	PTN14_HUMAN		74417.4	49648.4	67438.3
Q15691	MAPRE1	FFDANYDGK	FFDANYDGK	MARE1_HUMAN	546910	598674	556796	576149
Q15691	MAPRE1	FFDANYDGKDYDPVAAR	FFDANYDGK(UniMod:121)DYDPVAAR	MARE1_HUMAN	531601	494076	568060	482976
Q15691	MAPRE1	FQDNFEFVQWFK	FQDNFEFVQWFK	MARE1_HUMAN	1047280	795701	971581	260077
Q15691	MAPRE1	GKFQDNFEFVQWFK	GK(UniMod:121)FQDNFEFVQWFK	MARE1_HUMAN	118447	133096	103686	92836
Q15691	MAPRE1	HDMLAWINESLQLNLTK	HDM(UniMod:35)LAWINESLQLNLTK	MARE1_HUMAN	341786	207650	192469	145560
Q15691	MAPRE1	HDMLAWINESLQLNLTK	HDMLAWINESLQLNLTK	MARE1_HUMAN	2384060	858063	1293110	542937
Q15691	MAPRE1	KFFDANYDGK	K(UniMod:121)FFDANYDGK	MARE1_HUMAN	152824	153229	159632	139497
Q15691	MAPRE1	QGQETAVAPSLVAPALNKPK	QGQETAVAPSLVAPALNK(UniMod:121)PK	MARE1_HUMAN	146778	161359	169120	173645
Q15695;Q15696	ZRSR2;ZRSR2P1	HNFPTSSPTLLIK	HNFPTSSPTLLIK	U2AFL_HUMAN;U2AFM_HUMAN	174327	174573	128372	150720
Q15714-2	TSC22D1	ELIEKNSQLEQENNLLK	ELIEK(UniMod:121)NSQLEQENNLLK	T22D1_HUMAN	1625080	1538810	1652380	1577380
Q15714-2	TSC22D1	EQIKELIEK	EQIK(UniMod:121)ELIEK	T22D1_HUMAN	476485	492479	461719	496645
Q15714-2	TSC22D1	LDNSSSGASVVAIDNKIEQAMDLVK	LDNSSSGASVVAIDNK(UniMod:121)IEQAM(UniMod:35)DLVK	T22D1_HUMAN	175671	167079	198717	174120
Q15714-2	TSC22D1	LDNSSSGASVVAIDNKIEQAMDLVK	LDNSSSGASVVAIDNK(UniMod:121)IEQAMDLVK	T22D1_HUMAN	1121370	751956	1278040	473962
Q15717;Q15717-2	ELAVL1	DANLYISGLPR	DANLYISGLPR	ELAV1_HUMAN	1489210	1399000	1420180	1636230
Q15717;Q15717-2	ELAVL1	DFNTNKCK	DFNTNK(UniMod:121)C(UniMod:4)K	ELAV1_HUMAN	308500
Q15717;Q15717-2	ELAVL1	DKVAGHSLGYGFVNYVTAK	DK(UniMod:121)VAGHSLGYGFVNYVTAK	ELAV1_HUMAN	614630	538458	562266	542187
Q15717;Q15717-2	ELAVL1	FAANPNQNK	FAANPNQNK	ELAV1_HUMAN	151648	216265	252109	313949
Q15717;Q15717-2	ELAVL1	ILQVSFKTNK	ILQVSFK(UniMod:121)TNK	ELAV1_HUMAN	447593	450143	283508	454953
Q15717;Q15717-2	ELAVL1	ILQVSFKTNK	ILQVSFKTNK(UniMod:121)	ELAV1_HUMAN	177179	174256	162262	197207
Q15717;Q15717-2	ELAVL1	LGDKILQVSFK	LGDK(UniMod:121)ILQVSFK	ELAV1_HUMAN	613925	629427	604634	607595
Q15717;Q15717-2	ELAVL1	PSSEVIKDANLYISGLPR	PSSEVIK(UniMod:121)DANLYISGLPR	ELAV1_HUMAN	2330650	2305750	2157310	2230150
Q15717;Q15717-2	ELAVL1	SLFSSIGEVESAK	SLFSSIGEVESAK	ELAV1_HUMAN	1069310	1133530	1160570	1231860
Q15717;Q15717-2	ELAVL1	SLFSSIGEVESAKLIR	SLFSSIGEVESAK(UniMod:121)LIR	ELAV1_HUMAN	1164911	1.05895e+06	1.13239e+06	1.14831e+06
Q15717;Q15717-2	ELAVL1	TMTQKDVEDMFSR	TM(UniMod:35)TQK(UniMod:121)DVEDMFSR	ELAV1_HUMAN	363355	380978	419404	380674
Q15717;Q15717-2	ELAVL1	TMTQKDVEDMFSR	TMTQK(UniMod:121)DVEDM(UniMod:35)FSR	ELAV1_HUMAN	59839.3	104772	63668.1	93691.7
Q15717;Q15717-2	ELAVL1	TMTQKDVEDMFSR	TMTQK(UniMod:121)DVEDMFSR	ELAV1_HUMAN	509231	524808	473656	520134
Q15717;Q15717-2	ELAVL1	TNLIVNYLPQNMTQDELR	TNLIVNYLPQNMTQDELR	ELAV1_HUMAN	1735610	1831830	1716110	1868960
Q15717;Q15717-2	ELAVL1	VAGHSLGYGFVNYVTAK	VAGHSLGYGFVNYVTAK	ELAV1_HUMAN	4376247	5.00378e+06	5515641	5891474
Q15717;Q15717-2	ELAVL1	VLVDQTTGLSR	VLVDQTTGLSR	ELAV1_HUMAN	294914	279724	308477	290318
Q15723;Q15723-1;Q15723-2;Q15723-3	ELF2	DMPKNIVVIDDDK	DMPK(UniMod:121)NIVVIDDDK	ELF2_HUMAN	552883	516711	441584	474575
Q15723;Q15723-1;Q15723-2;Q15723-3	ELF2	GPEVKSEAVAK	GPEVK(UniMod:121)SEAVAK	ELF2_HUMAN	270713	238190	269526	200995
Q15723;Q15723-1;Q15723-2;Q15723-3	ELF2	NIVVIDDDKSETCNEDLAGTTDEK	NIVVIDDDK(UniMod:121)SETC(UniMod:4)NEDLAGTTDEK	ELF2_HUMAN	114151	97527.1	111367	102579
Q15723;Q15723-1;Q15723-2;Q15723-3	ELF2	SETCNEDLAGTTDEKSLER	SETC(UniMod:4)NEDLAGTTDEK(UniMod:121)SLER	ELF2_HUMAN	385858	366414	229097	409388
Q15723;Q15723-1;Q15723-2;Q15723-3	ELF2	TEGLVTCEK	TEGLVTC(UniMod:4)EK(UniMod:121)	ELF2_HUMAN	182783	152981	154089	227364
Q15723;Q15723-1;Q15723-2;Q15723-3	ELF2	TLQLVEEKPADGNK	TLQLVEEK(UniMod:121)PADGNK	ELF2_HUMAN	204295	198902	201634	196797
Q15723;Q15723-1;Q15723-2;Q15723-3	ELF2	TQQSPISNGSPELGIKK	TQQSPISNGSPELGIK(UniMod:121)K	ELF2_HUMAN	418436	407521	448932	421231
Q15723;Q15723-1;Q15723-2;Q15723-3	ELF2	VISAVIKGPEVK	VISAVIK(UniMod:121)GPEVK	ELF2_HUMAN	2.69692e+06	2733837	2530243	2911716
Q15723;Q15723-1;Q15723-2;Q15723-3;Q99607	ELF2;ELF4	LVDSKAVSK	LVDSK(UniMod:121)AVSK	ELF2_HUMAN;ELF4_HUMAN	1245020	1117310	1253690	1037860
Q15723;Q15723-1;Q15723-2;Q15723-3;Q99607	ELF2;ELF4	LVDSKAVSK	LVDSKAVSK(UniMod:121)	ELF2_HUMAN;ELF4_HUMAN			1256640	1029190
Q15738	NSDHL	DSTLGGKAFHITNDEPIPFWTFLSR	DSTLGGK(UniMod:121)AFHITNDEPIPFWTFLSR	NSDHL_HUMAN	2708760	1482350	2444650	711895
Q15738	NSDHL	FFLGDLCSR	FFLGDLC(UniMod:4)SR	NSDHL_HUMAN	439595	459431	449098	436076
Q15738	NSDHL	ILTGLNYEAPK	ILTGLNYEAPK	NSDHL_HUMAN			206171	204141
Q15738	NSDHL	KAMGYQPLVTMDDAMER	K(UniMod:121)AM(UniMod:35)GYQPLVTMDDAMER	NSDHL_HUMAN	63216.4	60096.1	86818.7	46851.4
Q15738	NSDHL	KAMGYQPLVTMDDAMER	K(UniMod:121)AMGYQPLVTMDDAM(UniMod:35)ER	NSDHL_HUMAN	114288	113272	115750	99362.6
Q15738	NSDHL	KAMGYQPLVTMDDAMER	K(UniMod:121)AMGYQPLVTMDDAMER	NSDHL_HUMAN	394391	387502	440558	443655
Q15738	NSDHL	MKFVIGNGK	MK(UniMod:121)FVIGNGK	NSDHL_HUMAN	372219	409636	416553	400691
Q15738	NSDHL	NGTEDLPYAMKPIDYYTETK	NGTEDLPYAMK(UniMod:121)PIDYYTETK	NSDHL_HUMAN	668540	854810	856846	811361
Q15738	NSDHL	NVIETCKEAGVQK	NVIETC(UniMod:4)K(UniMod:121)EAGVQK	NSDHL_HUMAN	187141	179410	183147	165806
Q15738	NSDHL	THLTEDTPKVNADIEK	THLTEDTPK(UniMod:121)VNADIEK	NSDHL_HUMAN	348018	322283	187919	348416
Q15738	NSDHL	VALAGTFHYYSCER	VALAGTFHYYSC(UniMod:4)ER	NSDHL_HUMAN	425111	244514	452946	220720
Q15738	NSDHL	VNADIEKVNQNQAK	VNADIEK(UniMod:121)VNQNQAK	NSDHL_HUMAN	479394	548702	536575	593472
Q15738	NSDHL	VNYIGTKNVIETCK	VNYIGTK(UniMod:121)NVIETC(UniMod:4)K	NSDHL_HUMAN	406064	407718	394284	374580
Q15742	NAB2	ESTYLSSLKGSR	ESTYLSSLK(UniMod:121)GSR	NAB2_HUMAN	245644	234841	247167	237917
Q15742	NAB2	GDAGEVTSLLKLNK	GDAGEVTSLLK(UniMod:121)LNK	NAB2_HUMAN	175126	195548	211102	226678
Q15742	NAB2	GDAGEVTSLLKLNK	GDAGEVTSLLKLNK(UniMod:121)	NAB2_HUMAN	669057	555329	578430	670246
Q15742	NAB2	LHPEELGGPPLKK	LHPEELGGPPLK(UniMod:121)K	NAB2_HUMAN	3421320	1.71142e+06	2134540	1.78393e+06
Q15742	NAB2	LSPCVPAKPPLAEFEEGLLDR	LSPC(UniMod:4)VPAK(UniMod:121)PPLAEFEEGLLDR	NAB2_HUMAN	562714	620238	633885	642520
Q15744	CEBPE	APLATAAPPCSPLLK	APLATAAPPC(UniMod:4)SPLLK(UniMod:121)	CEBPE_HUMAN	2106400	2252350	2219960	2363460
Q15750;Q15750-2	TAB1	EISGGAMAVVAVLLNNK	EISGGAMAVVAVLLNNK	TAB1_HUMAN	406604	408210	161613	648551
Q15750;Q15750-2	TAB1	IGDYKVK	IGDYK(UniMod:121)VK	TAB1_HUMAN	162175	180280	152339	188107
Q15750;Q15750-2	TAB1	LSQLGLDAGKIK	LSQLGLDAGK(UniMod:121)IK	TAB1_HUMAN	174446	190142	168327	156263
Q15750;Q15750-2	TAB1	LSQLGLDAGKIK	LSQLGLDAGKIK	TAB1_HUMAN	494953	442288	406266	462309
Q15750;Q15750-2	TAB1	VKYGYTDIDLLSAAK	VK(UniMod:121)YGYTDIDLLSAAK	TAB1_HUMAN	58777	28788.4	49942.2	33449.5
Q15751	HERC1	AVQLSYLYLGAMK	AVQLSYLYLGAMK	HERC1_HUMAN	291581	297141	300421	347764
Q15751	HERC1	FVLAALLK	FVLAALLK	HERC1_HUMAN	279062	272635	306290	365056
Q15751	HERC1	GDVEQKPESESALDMR	GDVEQK(UniMod:121)PESESALDMR	HERC1_HUMAN	70133.7	71732.5	47593.1	58337.5
Q15751	HERC1	HATLLGVVKEGSTSAK	HATLLGVVK(UniMod:121)EGSTSAK	HERC1_HUMAN	153267	125217	156024	139232
Q15751	HERC1	HKFDLAAR	HK(UniMod:121)FDLAAR	HERC1_HUMAN	176123	220450	255982	74888.7
Q15751	HERC1	LLQILAITTGTYADK	LLQILAITTGTYADK	HERC1_HUMAN	452772	477476	488331	488248
Q15751	HERC1	NLGFYTDQAFGELEKNSDK	NLGFYTDQAFGELEKNSDK(UniMod:121)	HERC1_HUMAN	134344	157873	110988	97973.8
Q15751	HERC1	SANLLKESPWNGSVGEK	SANLLK(UniMod:121)ESPWNGSVGEK	HERC1_HUMAN	141053	126086	162568	126768
Q15751	HERC1	SIGKTMVQGK	SIGK(UniMod:121)TMVQGK	HERC1_HUMAN	250028	248015	238962	256584
Q15751	HERC1	TGLSLLFALLR	TGLSLLFALLR	HERC1_HUMAN		87022.7	88199.2	78729.7
Q15751	HERC1	TGLTSDDVKSQSTTSSK	TGLTSDDVK(UniMod:121)SQSTTSSK	HERC1_HUMAN	54329.2	51559.8	36500.9	51501.2
Q15751	HERC1	TMVQGKNYGPQITVK	TMVQGK(UniMod:121)NYGPQITVK	HERC1_HUMAN	49870.7	43372.4	35439.5
Q15751	HERC1	VVSSKAIQSK	VVSSK(UniMod:121)AIQSK	HERC1_HUMAN	51778.9	49031.6	46131.6	44851.5
Q15751	HERC1	YKGQAPDLIGK	YK(UniMod:121)GQAPDLIGK	HERC1_HUMAN	140401	138995	284246	166601
Q15758	SLC1A5	CVEENNGVAKHISR	C(UniMod:4)VEENNGVAK(UniMod:121)HISR	AAAT_HUMAN	148454	183789	154967	126277
Q15758	SLC1A5	EVLDSFLDLAR	EVLDSFLDLAR	AAAT_HUMAN	265572	217153	216548	223079
Q15758	SLC1A5	FLWGIVTPLATAFGTSSSSATLPLMMK	FLWGIVTPLATAFGTSSSSATLPLM(UniMod:35)MK	AAAT_HUMAN	550730	1346620	1140220	1070060
Q15758	SLC1A5	FLWGIVTPLATAFGTSSSSATLPLMMK	FLWGIVTPLATAFGTSSSSATLPLMMK	AAAT_HUMAN	5425940	6157230	2622460	3269420
Q15758	SLC1A5	GPAGDATVASEKESVM	GPAGDATVASEK(UniMod:121)ESVM	AAAT_HUMAN	5492400	5542000	5396000	5233590
Q15758	SLC1A5	GPAGDATVASEKESVM	GPAGDATVASEK(UniMod:121)ESVM(UniMod:35)	AAAT_HUMAN	1426240	2214260	1390710	1932740
Q15758	SLC1A5	SELPLDPLPVPTEEGNPLLKHYR	SELPLDPLPVPTEEGNPLLK(UniMod:121)HYR	AAAT_HUMAN	1518275	1.46555e+06	1534755	1620835
Q15758	SLC1A5	STEPELIQVKSELPLDPLPVPTEEGNPLLK	STEPELIQVK(UniMod:121)SELPLDPLPVPTEEGNPLLK	AAAT_HUMAN	4902310	6226940	5743070
Q15758	SLC1A5	SYSTTYEER	SYSTTYEER	AAAT_HUMAN	1152770	1067430	878031	1800760
Q15776	ZKSCAN8	EEWLLDPSQKDLCR	EEWLLDPSQK(UniMod:121)DLC(UniMod:4)R	ZKSC8_HUMAN	462673	433995	476631	483917
Q15776	ZKSCAN8	ELASKQVISTGIQPHGETAAK	ELASK(UniMod:121)QVISTGIQPHGETAAK	ZKSC8_HUMAN	125346	117848	129859	122549
Q15785	TOMM34	ALCYLVLK	ALC(UniMod:4)YLVLK	TOM34_HUMAN	1033440	1092220	990794	1117210
Q15785	TOMM34	ASAYEALEKYPMAYVDYK	ASAYEALEK(UniMod:121)YPMAYVDYK	TOM34_HUMAN	99483	67973.7	120412	51397.2
Q15785	TOMM34	DCTEALKLDGK	DC(UniMod:4)TEALK(UniMod:121)LDGK	TOM34_HUMAN	45753.1	49058.4	60720.1	63355.4
Q15785	TOMM34	DCTSALALVPFSIKPLLR	DC(UniMod:4)TSALALVPFSIKPLLR	TOM34_HUMAN		752025	187138	296304
Q15785	TOMM34	EEGNELVKK	EEGNELVK(UniMod:121)K	TOM34_HUMAN	48837.7	54661.7	51023.1	34241.3
Q15785	TOMM34	LKLPSIPLVPVSAQK	LK(UniMod:121)LPSIPLVPVSAQK	TOM34_HUMAN	185774	163152	149886
Q15785	TOMM34	TVLQIDDNVTSAVEGINR	TVLQIDDNVTSAVEGINR	TOM34_HUMAN	405753	393630	364899	371370
Q15785	TOMM34	VLKEEGNELVK	VLK(UniMod:121)EEGNELVK	TOM34_HUMAN	232666	229612	235746	221231
Q15788;Q15788-2;Q15788-3	NCOA1	ALLEQLVSFLSGK	ALLEQLVSFLSGK	NCOA1_HUMAN	53910.4	89669	83603
Q15796;Q15796-2	SMAD2	LDELEKAITTQNCNTK	LDELEK(UniMod:121)AITTQNC(UniMod:4)NTK	SMAD2_HUMAN	253430	177365	196377	210456
Q15800	MSMO1	DKPETWENQWK	DK(UniMod:121)PETWENQWK	MSMO1_HUMAN	928450	934624	876504	1699320
Q15800	MSMO1	IFGTDSQYNAYNEK	IFGTDSQYNAYNEK	MSMO1_HUMAN	40727.7	30321.3	46372.5	49751
Q15800	MSMO1	IFGTDSQYNAYNEKR	IFGTDSQYNAYNEK(UniMod:121)R	MSMO1_HUMAN	1.06413e+06	1.08677e+06	1.09318e+06	1.00879e+06
Q15800	MSMO1	IYKYIHK	IYKYIHK(UniMod:121)	MSMO1_HUMAN	1063890	804740	989743	848080
Q15800	MSMO1	NAWNYMLNNYTK	NAWNYMLNNYTK	MSMO1_HUMAN	115177	106595	106439	102337
Q15800	MSMO1	WYFLLAR	WYFLLAR	MSMO1_HUMAN	3038710	2976940	3211180	3141720
Q15811;Q15811-10;Q15811-2;Q15811-7;Q15811-8;Q15811-9	ITSN1	DQLDEVEKETR	DQLDEVEK(UniMod:121)ETR	ITSN1_HUMAN	26962.5	38067.6	70176	22432.3
Q15811;Q15811-10;Q15811-2;Q15811-7;Q15811-8;Q15811-9	ITSN1	DSEGSGTAGKTGSLGK	DSEGSGTAGK(UniMod:121)TGSLGK	ITSN1_HUMAN		10128.1	13709.9	18756.6
Q15811;Q15811-10;Q15811-2;Q15811-7;Q15811-8;Q15811-9	ITSN1	QEAQDKLGR	QEAQDK(UniMod:121)LGR	ITSN1_HUMAN	31304.5	35318.6	20131.4	28203.8
Q15813;Q15813-2	TBCE	EQIVTIGNKPVETIGFDSIMK	EQIVTIGNK(UniMod:121)PVETIGFDSIM(UniMod:35)K	TBCE_HUMAN	163935	217444	132140	182572
Q15813;Q15813-2	TBCE	EQIVTIGNKPVETIGFDSIMK	EQIVTIGNK(UniMod:121)PVETIGFDSIMK	TBCE_HUMAN	581608	593414	628319	601166
Q15813;Q15813-2	TBCE	FPSGSVLTGTLSVLK	FPSGSVLTGTLSVLK	TBCE_HUMAN	317917	285377	303976	358394
Q15813;Q15813-2	TBCE	HDGSHEGTVYFKCR	HDGSHEGTVYFK(UniMod:121)C(UniMod:4)R	TBCE_HUMAN	84475	88602.4	80459.4	26083.5
Q15813;Q15813-2	TBCE	HLEVLNVSENK	HLEVLNVSENK	TBCE_HUMAN	226569	244128	258315	236454
Q15813;Q15813-2	TBCE	HLEVLNVSENKLK	HLEVLNVSENK(UniMod:121)LK	TBCE_HUMAN	363229	366899	349760	367830
Q15813;Q15813-2	TBCE	KAFGNEWK	K(UniMod:121)AFGNEWK	TBCE_HUMAN	468524	448297	439961	528708
Q15813;Q15813-2	TBCE	LKFPSGSVLTGTLSVLK	LK(UniMod:121)FPSGSVLTGTLSVLK	TBCE_HUMAN	167898	156688	182969	179857
Q15813;Q15813-2	TBCE	LLIIASIGQLK	LLIIASIGQLK	TBCE_HUMAN	6097870	5781230	5678240	5558490
Q15813;Q15813-2	TBCE	LLKVPVSDLLLSYESPK	LLK(UniMod:121)VPVSDLLLSYESPK	TBCE_HUMAN	224047	226038	252909	284210
Q15813;Q15813-2	TBCE	NPLTKEDK	NPLTK(UniMod:121)EDK	TBCE_HUMAN	612040	627067	564318	547447
Q15813;Q15813-2	TBCE	NQLLTLKIK	NQLLTLK(UniMod:121)IK	TBCE_HUMAN	315162	242031	297292	262930
Q15813;Q15813-2	TBCE	TLNKCEILPEER	TLNK(UniMod:121)C(UniMod:4)EILPEER	TBCE_HUMAN	587624	558896	570034	590124
Q15813;Q15813-2	TBCE	TQQPLMLKNQLLTLK	TQQPLMLK(UniMod:121)NQLLTLK	TBCE_HUMAN	344722	345442	354373	332131
Q15813;Q15813-2	TBCE	TSMFPSLK	TSMFPSLK	TBCE_HUMAN	134943	138281	140160	170004
Q15813;Q15813-2	TBCE	VNFGTDFLTAIKNR	VNFGTDFLTAIK(UniMod:121)NR	TBCE_HUMAN	560999	633515	617929	713083
Q15813;Q15813-2	TBCE	VPVSDLLLSYESPKK	VPVSDLLLSYESPK(UniMod:121)K	TBCE_HUMAN	286559	315877	285351	274716
Q15813;Q15813-2	TBCE	YGAPEDWELKTQQPLMLK	YGAPEDWELK(UniMod:121)TQQPLMLK	TBCE_HUMAN	462092	433061	434547	425127
Q15813;Q15813-2	TBCE	YQFLCLK	YQFLC(UniMod:4)LK	TBCE_HUMAN	255882	249589	287184	268998
Q15813;Q15813-2	TBCE	YQFLCLKYGAPEDWELK	YQFLC(UniMod:4)LK(UniMod:121)YGAPEDWELK	TBCE_HUMAN	376849	393084	327664	293791
Q15814	TBCC	LINDSVFFLAAYDLR	LINDSVFFLAAYDLR	TBCC_HUMAN	1643410	2745460	1767270	2859230
Q15819	UBE2V2	IYSLKVECGPK	IYSLK(UniMod:121)VEC(UniMod:4)GPK	UB2V2_HUMAN	196877	201646	202936	200232
Q15819	UBE2V2	VECGPKYPEAPPSVR	VEC(UniMod:4)GPK(UniMod:121)YPEAPPSVR	UB2V2_HUMAN	178351	188283	180574	169440
Q15831;Q15831-2	STK11	GMLEYEPAKR	GMLEYEPAK(UniMod:121)R	STK11_HUMAN	135700	138839	179190	140437
Q15831;Q15831-2	STK11	VKEVLDSETLCR	VK(UniMod:121)EVLDSETLC(UniMod:4)R	STK11_HUMAN	50286	40776.1	47443.4	41959.1
Q15831;Q15831-2	STK11	YLMGDLLGEGSYGKVK	YLMGDLLGEGSYGK(UniMod:121)VK	STK11_HUMAN	96484.7	87823	103220	97655.6
Q15833	STXBP2	ADTPSLGEGPEKTR	ADTPSLGEGPEK(UniMod:121)TR	STXB2_HUMAN	796920	839306	808472	825707
Q15833	STXBP2	ANIKDLSQILK	ANIK(UniMod:121)DLSQILK	STXB2_HUMAN	637025	608855	686451	633030
Q15833	STXBP2	APSGLKAVVGEK	APSGLK(UniMod:121)AVVGEK	STXB2_HUMAN	729736	709868	706404	778540
Q15833	STXBP2	ATEGKWEVLIGSSHILTPTR	ATEGK(UniMod:121)WEVLIGSSHILTPTR	STXB2_HUMAN	379982	395222	403362	396743
Q15833	STXBP2	AVVGEKILSGVIR	AVVGEK(UniMod:121)ILSGVIR	STXB2_HUMAN	994071	1.07394e+06	1.02536e+06	1044771
Q15833	STXBP2	DGEWKVLIMDHPSMR	DGEWK(UniMod:121)VLIMDHPSMR	STXB2_HUMAN	100352	113418	79074.3	101259
Q15833	STXBP2	ELNKYSTHLHLADDCMK	ELNK(UniMod:121)YSTHLHLADDC(UniMod:4)M(UniMod:35)K	STXB2_HUMAN	58344.2	81084.6	67698.9	121519
Q15833	STXBP2	ELNKYSTHLHLADDCMK	ELNK(UniMod:121)YSTHLHLADDC(UniMod:4)MK	STXB2_HUMAN	388406	352829	341910	372143
Q15833	STXBP2	FLDDLKALDK	FLDDLK(UniMod:121)ALDK	STXB2_HUMAN	755322	608210	683590	734467
Q15833	STXBP2	GSVEKLCSVEQDLAMGSDAEGEK	GSVEK(UniMod:121)LC(UniMod:4)SVEQDLAM(UniMod:35)GSDAEGEK	STXB2_HUMAN	118861	109626	85413.1	79869.6
Q15833	STXBP2	GSVEKLCSVEQDLAMGSDAEGEK	GSVEK(UniMod:121)LC(UniMod:4)SVEQDLAMGSDAEGEK	STXB2_HUMAN	747833	844028	844658	702501
Q15833	STXBP2	HMHIADVSKK	HMHIADVSK(UniMod:121)K	STXB2_HUMAN	110928	98055.6
Q15833	STXBP2	KGPEDTAQLAHAVLAK	K(UniMod:121)GPEDTAQLAHAVLAK	STXB2_HUMAN	346593	326481	338641	358065
Q15833	STXBP2	KVTELLR	K(UniMod:121)VTELLR	STXB2_HUMAN	852737	981117	860137	886786
Q15833	STXBP2	LCSVEQDLAMGSDAEGEKIK	LC(UniMod:4)SVEQDLAMGSDAEGEK(UniMod:121)IK	STXB2_HUMAN	689031	787067	762091	824329
Q15833	STXBP2	LNAFKADTPSLGEGPEK	LNAFK(UniMod:121)ADTPSLGEGPEK	STXB2_HUMAN	830883	817554	881145	810699
Q15833	STXBP2	LTTDKANIK	LTTDK(UniMod:121)ANIK	STXB2_HUMAN	1288190	1371460	1668010	1277020
Q15833	STXBP2	MPQYQKELNK	MPQYQK(UniMod:121)ELNK	STXB2_HUMAN	494088	477310	457362	556645
Q15833	STXBP2	MSDILAEGITIVEDINKR	MSDILAEGITIVEDINK(UniMod:121)R	STXB2_HUMAN	778440	797611	573706	1474230
Q15833	STXBP2	SVQALIKDFQGTPTFTYK	SVQALIK(UniMod:121)DFQGTPTFTYK	STXB2_HUMAN	1131320	1207360	1276420	1211390
Q15833	STXBP2	VLLLYILLR	VLLLYILLR	STXB2_HUMAN	245677	153911	103567	277697
Q15833	STXBP2	WEVLIGSSHILTPTR	WEVLIGSSHILTPTR	STXB2_HUMAN	625910	602262	663082	587464
Q15833	STXBP2	WTPVIKDVMEDAVEDR	WTPVIK(UniMod:121)DVMEDAVEDR	STXB2_HUMAN	634626	612947	618390	537424
Q15833	STXBP2	YSTHLHLADDCMK	YSTHLHLADDC(UniMod:4)MK	STXB2_HUMAN	81660.8	65585.5	58034.6	93235.1
Q15833	STXBP2	YSTHLHLADDCMKHFK	YSTHLHLADDC(UniMod:4)MK(UniMod:121)HFK	STXB2_HUMAN	284028	256600	237120	251581
Q15834	CCDC85B	EDLGGCWQKLAELEGR	EDLGGC(UniMod:4)WQK(UniMod:121)LAELEGR	CC85B_HUMAN	284407	329114	361917	300380
Q15843	NEDD8	EIEIDIEPTDKVER	EIEIDIEPTDK(UniMod:121)VER	NEDD8_HUMAN	7275860	7446430	7227915	6616090
Q15843	NEDD8	ILGGSVLHLVLALR	ILGGSVLHLVLALR	NEDD8_HUMAN	1.6069e+06	845966	2900730	782126
Q15843	NEDD8	LIYSGKQMNDEK	LIYSGK(UniMod:121)QM(UniMod:35)NDEK	NEDD8_HUMAN	1831410	1755590	1771130	2.08552e+06
Q15843	NEDD8	LIYSGKQMNDEK	LIYSGK(UniMod:121)QMNDEK	NEDD8_HUMAN	3.88678e+06	3.75276e+06	3.85285e+06	3.83525e+06
Q15843	NEDD8	LIYSGKQMNDEK	LIYSGKQM(UniMod:35)NDEK(UniMod:121)	NEDD8_HUMAN	740396
Q15843	NEDD8	QMNDEKTAADYK	QM(UniMod:35)NDEK(UniMod:121)TAADYK	NEDD8_HUMAN	560864	494036	728961	641519
Q15843	NEDD8	QMNDEKTAADYK	QMNDEK(UniMod:121)TAADYK	NEDD8_HUMAN	2038580	2105105	2173715	3.03094e+06
Q15843	NEDD8	TAADYKILGGSVLHLVLALR	TAADYK(UniMod:121)ILGGSVLHLVLALR	NEDD8_HUMAN	108464	268131	207221	169139
Q15843	NEDD8	TLTGKEIEIDIEPTDK	TLTGK(UniMod:121)EIEIDIEPTDK	NEDD8_HUMAN	24199660	25414225	23147970	23076425
Q15847	ADIRF	AMDQLAKTTQETIDK	AMDQLAK(UniMod:121)TTQETIDK	ADIRF_HUMAN	119990	122770	120536	139296
Q15847	ADIRF	TANQASDTFSGIGK	TANQASDTFSGIGK	ADIRF_HUMAN	1778090	1655880	1809060	1743550
Q15847	ADIRF	TANQASDTFSGIGKK	TANQASDTFSGIGK(UniMod:121)K	ADIRF_HUMAN	129492	115995	120620	138976
Q15847	ADIRF	TTQETIDKTANQASDTFSGIGK	TTQETIDK(UniMod:121)TANQASDTFSGIGK	ADIRF_HUMAN	110255	117234	110909	114551
Q15853;Q15853-3;Q15853-4	USF2	IIPDCNADNSKTGASK	IIPDC(UniMod:4)NADNSK(UniMod:121)TGASK	USF2_HUMAN	57267	62472	40769	116200
Q15853;Q15853-3;Q15853-4	USF2	MQETFKEAER	MQETFK(UniMod:121)EAER	USF2_HUMAN	31779.7	33026	22931.7
Q15904	ATP6AP1	ELKLNASLPALLLIR	ELK(UniMod:121)LNASLPALLLIR	VAS1_HUMAN	4787500	1689560	1515760	6836630
Q15904	ATP6AP1	LFGTTVTFK	LFGTTVTFK	VAS1_HUMAN	334569	278655	247192	176455
Q15904	ATP6AP1	NVLLFLQDK	NVLLFLQDK	VAS1_HUMAN	374195	380300	393873	458612
Q15907;Q15907-2	RAB11B	AFAEKNNLSFIETSALDSTNVEEAFK	AFAEK(UniMod:121)NNLSFIETSALDSTNVEEAFK	RB11B_HUMAN	1166250	1197230	686659	789037
Q15910;Q15910-2;Q15910-3;Q15910-4;Q15910-5	EZH2	ADEVKSMFSSNR	ADEVK(UniMod:121)SMFSSNR	EZH2_HUMAN	75022.9	73725.1	64212.5	76374.9
Q15910;Q15910-2;Q15910-3;Q15910-4;Q15910-5	EZH2	ECDPDLCLTCGAADHWDSKNVSCK	EC(UniMod:4)DPDLC(UniMod:4)LTC(UniMod:4)GAADHWDSK(UniMod:121)NVSC(UniMod:4)K	EZH2_HUMAN	263650	266700	258665	258226
Q15910;Q15910-2;Q15910-3;Q15910-4;Q15910-5	EZH2	GTAEELKEK	GTAEELK(UniMod:121)EK	EZH2_HUMAN	264798	342867	358167	367440
Q15910;Q15910-2;Q15910-3;Q15910-4;Q15910-5	EZH2	HLLLAPSDVAGWGIFIK	HLLLAPSDVAGWGIFIK	EZH2_HUMAN	189293	625466	174241	897640
Q15910;Q15910-2;Q15910-3;Q15910-4;Q15910-5	EZH2	HLLLAPSDVAGWGIFIKDPVQK	HLLLAPSDVAGWGIFIK(UniMod:121)DPVQK	EZH2_HUMAN	197596	258480	245312	316667
Q15910;Q15910-2;Q15910-3;Q15910-4;Q15910-5	EZH2	NTETALDNKPCGPQCYQHLEGAK	NTETALDNK(UniMod:121)PC(UniMod:4)GPQC(UniMod:4)YQHLEGAK	EZH2_HUMAN	87634.7	85805.6	81147.1	74730.9
Q15910;Q15910-2;Q15910-3;Q15910-4;Q15910-5	EZH2	TEILNQEWKQR	TEILNQEWK(UniMod:121)QR	EZH2_HUMAN	147275	146725	169824	149750
Q15910;Q15910-2;Q15910-3;Q15910-4;Q15910-5	EZH2	VKESSIIAPAPAEDVDTPPR	VK(UniMod:121)ESSIIAPAPAEDVDTPPR	EZH2_HUMAN	157012	138740	160862	172660
Q15910;Q15910-2;Q15910-3;Q15910-4;Q15910-5	EZH2	VLIGTYYDNFCAIAR	VLIGTYYDNFC(UniMod:4)AIAR	EZH2_HUMAN	270574	230491	246303	233269
Q15910;Q15910-2;Q15910-3;Q15910-4;Q15910-5	EZH2	YSQADALKYVGIER	YSQADALK(UniMod:121)YVGIER	EZH2_HUMAN	486984	473011	481387	474609
Q15911;Q15911-2	ZFHX3	IHLQLHLTHLHSVAPDCVEK	IHLQLHLTHLHSVAPDC(UniMod:4)VEK	ZFHX3_HUMAN	122188	104262	113064
Q15911;Q15911-2	ZFHX3	KLADMIASR	K(UniMod:121)LADM(UniMod:35)IASR	ZFHX3_HUMAN	88628.5	72718.9	71781.6
Q15916	ZBTB6	CTEALSKYLEIDLSMK	C(UniMod:4)TEALSK(UniMod:121)YLEIDLSMK	ZBTB6_HUMAN	225309	178186	171902	141289
Q15916	ZBTB6	LLLSCYTGALEVKR	LLLSC(UniMod:4)YTGALEVK(UniMod:121)R	ZBTB6_HUMAN	410346	476784	497350	406412
Q15916	ZBTB6	PFQCTVCLKTFTAK	PFQC(UniMod:4)TVC(UniMod:4)LK(UniMod:121)TFTAK(UniMod:121)	ZBTB6_HUMAN	151769	176489	190069	166122
Q15916	ZBTB6	YLEIDLSMKNNNQHTDLCQSSDPDVK	YLEIDLSMK(UniMod:121)NNNQHTDLC(UniMod:4)QSSDPDVK	ZBTB6_HUMAN	313831	269084	260176	174606
Q15935	ZNF77	SHSGVKPYECTECGK	SHSGVK(UniMod:121)PYEC(UniMod:4)TEC(UniMod:4)GK	ZNF77_HUMAN				27915.1
Q15942	ZYX	AAPRPSPAISVSVSAPAFYAPQK	AAPRPSPAISVSVSAPAFYAPQK	ZYX_HUMAN	2047630	1990690	1919290	1792330
Q15942	ZYX	EKVSSIDLEIDSLSSLLDDMTK	EKVSSIDLEIDSLSSLLDDM(UniMod:35)TK	ZYX_HUMAN	76388.2	74547.6	60053.1	76846.3
Q15942	ZYX	FGPVVAPKPK	FGPVVAPKPK	ZYX_HUMAN	95388.9	91595.3	215968	70209.2
Q15942	ZYX	NDPFKAR	NDPFK(UniMod:121)AR	ZYX_HUMAN	276457	296458	318535	309270
Q15942	ZYX	PSPAISVSVSAPAFYAPQK	PSPAISVSVSAPAFYAPQK	ZYX_HUMAN	627533	579567	611967	535822
Q15973;Q15973-4;Q15973-5	ZNF124	NLASIGNKGEDQSIEDQYK	NLASIGNK(UniMod:121)GEDQSIEDQYK	ZN124_HUMAN	53016.2	45947.4	38165	48823.6
Q16134;Q16134-3	ETFDH	GIATNDVGIQKDGAPK	GIATNDVGIQK(UniMod:121)DGAPK	ETFD_HUMAN	132900	171048		191799
Q16134;Q16134-3	ETFDH	TIGLHVTEYEDNLK	TIGLHVTEYEDNLK	ETFD_HUMAN	109792	130481	120380	120609
Q16181;Q16181-2	SEPTIN7	ADTLTPEECQQFKK	ADTLTPEEC(UniMod:4)QQFK(UniMod:121)K	SEPT7_HUMAN	782121	798892	879304	882200
Q16181;Q16181-2	SEPTIN7	IYEFPETDDEEENKLVK	IYEFPETDDEEENK(UniMod:121)LVK	SEPT7_HUMAN	433225	397172	504514	440837
Q16181;Q16181-2	SEPTIN7	KLAAVTYNGVDNNK	K(UniMod:121)LAAVTYNGVDNNK	SEPT7_HUMAN	117928	87244.2	111308	88507.9
Q16181;Q16181-2	SEPTIN7	LAAVTYNGVDNNKNK	LAAVTYNGVDNNK(UniMod:121)NK	SEPT7_HUMAN	40506.8	41791.4	41188.9	73106.6
Q16181;Q16181-2	SEPTIN7	LHEKVNIIPLIAK	LHEK(UniMod:121)VNIIPLIAK	SEPT7_HUMAN	491272	462219	517267	488473
Q16181;Q16181-2	SEPTIN7	LKDSEAELQR	LK(UniMod:121)DSEAELQR	SEPT7_HUMAN	181776	180815	160247	113775
Q16181;Q16181-2	SEPTIN7	LPLAVVGSNTIIEVNGK	LPLAVVGSNTIIEVNGK	SEPT7_HUMAN	537888	473119	525141	524624
Q16181;Q16181-2	SEPTIN7	LPLAVVGSNTIIEVNGKR	LPLAVVGSNTIIEVNGK(UniMod:121)R	SEPT7_HUMAN	111276	146869	120089	108170
Q16181;Q16181-2	SEPTIN7	NLEGYVGFANLPNQVYR	NLEGYVGFANLPNQVYR	SEPT7_HUMAN	564832	531489	567697	574878
Q16181;Q16181-2	SEPTIN7	QIMKEIQEHK	QIMK(UniMod:121)EIQEHK	SEPT7_HUMAN	131950	137640	126139	129197
Q16181;Q16181-2	SEPTIN7	SPLAQMEEER	SPLAQMEEER	SEPT7_HUMAN	56890.4	48709.4	29022.5	53652.4
Q16181;Q16181-2	SEPTIN7	STLINSLFLTDLYSPEYPGPSHR	STLINSLFLTDLYSPEYPGPSHR	SEPT7_HUMAN		1001970	184053	2407580
Q16181;Q16181-2	SEPTIN7	TVQVEQSKVLIK	TVQVEQSK(UniMod:121)VLIK	SEPT7_HUMAN	121050	140491	114318	97210.8
Q16181;Q16181-2	SEPTIN7	VNIIPLIAKADTLTPEECQQFK	VNIIPLIAK(UniMod:121)ADTLTPEEC(UniMod:4)QQFK	SEPT7_HUMAN	648941	860324	867626	956568
Q16181;Q16181-2;Q6ZU15	SEPTIN14;SEPTIN7	VNIIPLIAK	VNIIPLIAK	SEP14_HUMAN;SEPT7_HUMAN	599728	634210	651304	679319
Q16186	ADRM1	AGKMSLK	AGK(UniMod:121)MSLK	ADRM1_HUMAN	371399	293166	414077	345844
Q16186	ADRM1	GASNKYLVEFR	GASNK(UniMod:121)YLVEFR	ADRM1_HUMAN	1.96163e+06	1959484	1755972	1848379
Q16186	ADRM1	GLVYIQQTDDSLIHFCWK	GLVYIQQTDDSLIHFC(UniMod:4)WK	ADRM1_HUMAN	1828010	1977120	1674410	1556510
Q16186	ADRM1	GLVYIQQTDDSLIHFCWKDR	GLVYIQQTDDSLIHFC(UniMod:4)WK(UniMod:121)DR	ADRM1_HUMAN	395044	395684	332159	305743
Q16186	ADRM1	GTTVTPDKR	GTTVTPDK(UniMod:121)R	ADRM1_HUMAN	594499	697955	652407	498889
Q16186	ADRM1	LFFWMQEPK	LFFWM(UniMod:35)QEPK	ADRM1_HUMAN	180537	172746	177584	211049
Q16186	ADRM1	LFFWMQEPK	LFFWMQEPK	ADRM1_HUMAN	1285640	1244970	1518220	1555910
Q16186	ADRM1	MSLKGTTVTPDK	M(UniMod:35)SLK(UniMod:121)GTTVTPDK	ADRM1_HUMAN	1.18106e+06	1098930	2930835	2794670
Q16186	ADRM1	MSLKGTTVTPDK	M(UniMod:35)SLKGTTVTPDK(UniMod:121)	ADRM1_HUMAN	2109380	2217890	2204860	1656370
Q16186	ADRM1	MSLKGTTVTPDK	MSLK(UniMod:121)GTTVTPDK	ADRM1_HUMAN	19127947	1.87686e+07	2.03799e+07	1.71396e+07
Q16186	ADRM1	MSLKGTTVTPDK	MSLKGTTVTPDK	ADRM1_HUMAN	314334	341326	175359	365068
Q16186	ADRM1	TSGNVEDDLIIFPDDCEFKR	TSGNVEDDLIIFPDDC(UniMod:4)EFK(UniMod:121)R	ADRM1_HUMAN	2712880	2899150	2918600	2790410
Q16206;Q16206-2	ENOX2	DDLYEWECKQR	DDLYEWEC(UniMod:4)K(UniMod:121)QR	ENOX2_HUMAN	224978	234244	222484	259947
Q16206;Q16206-2	ENOX2	FAEEYMVDKALYLSGYR	FAEEYM(UniMod:35)VDK(UniMod:121)ALYLSGYR	ENOX2_HUMAN	439321	797586	999987	923570
Q16206;Q16206-2	ENOX2	NEVELLKQEQGK	NEVELLK(UniMod:121)QEQGK	ENOX2_HUMAN	129272	134315	127381	146124
Q16222	UAP1	SATNGKSETITADVNHNLK	SATNGK(UniMod:121)SETITADVNHNLK	UAP1_HUMAN	111975	74827	107940	94863.7
Q16222-3	UAP1	ATNGKSETITADVNHNLK	ATNGK(UniMod:121)SETITADVNHNLK	UAP1_HUMAN	20528.1	13434.2	28351.7
Q16222;Q16222-3	UAP1	AIEGFNQSSHQKNVDAR	AIEGFNQSSHQK(UniMod:121)NVDAR	UAP1_HUMAN	92262.7	83873.5	131099	51550
Q16222;Q16222-3	UAP1	DVVNVYEPQLQHHVAQKK	DVVNVYEPQLQHHVAQK(UniMod:121)K	UAP1_HUMAN	812808	856229	768486	774572
Q16222;Q16222-3	UAP1	EDEFSPLKNADSQNGK	EDEFSPLK(UniMod:121)NADSQNGK	UAP1_HUMAN	147732	156137	160769	135661
Q16222;Q16222-3	UAP1	FIGFCIQK	FIGFC(UniMod:4)IQK	UAP1_HUMAN	709967	651562	699298	588938
Q16222;Q16222-3	UAP1	FIGFCIQKGADCGAK	FIGFC(UniMod:4)IQK(UniMod:121)GADC(UniMod:4)GAK	UAP1_HUMAN	514744	576571	615193	613833
Q16222;Q16222-3	UAP1	FVFDIFQFAK	FVFDIFQFAK	UAP1_HUMAN		99976.2	611302
Q16222;Q16222-3	UAP1	GADCGAKVVEK	GADC(UniMod:4)GAK(UniMod:121)VVEK	UAP1_HUMAN	479707	420189	478155	472358
Q16222;Q16222-3	UAP1	GIWSIHVYCVDNILVK	GIWSIHVYC(UniMod:4)VDNILVK	UAP1_HUMAN	244577	233023	193530	170721
Q16222;Q16222-3	UAP1	IILEEKNK	IILEEK(UniMod:121)NK	UAP1_HUMAN	1712120	1692840	1727870	1391310
Q16222;Q16222-3	UAP1	ILKLQQVAEK	ILK(UniMod:121)LQQVAEK	UAP1_HUMAN	151762	144462	172386	134986
Q16222;Q16222-3	UAP1	LQQVAEKYYGNK	LQQVAEK(UniMod:121)YYGNK	UAP1_HUMAN	134774	143375	149866	123255
Q16222;Q16222-3	UAP1	MEKFVFDIFQFAK	MEK(UniMod:121)FVFDIFQFAK	UAP1_HUMAN	165179	149062	198587
Q16222;Q16222-3	UAP1	SETITADVNHNLK	SETITADVNHNLK	UAP1_HUMAN	40546.8	49561.7	55852.9	54791.7
Q16222;Q16222-3	UAP1	TMESTKEFFTK	TMESTK(UniMod:121)EFFTK	UAP1_HUMAN	204028	180135	183328	181496
Q16222;Q16222-3	UAP1	VVEKTNPTEPVGVVCR	VVEK(UniMod:121)TNPTEPVGVVC(UniMod:4)R	UAP1_HUMAN	388511	365592	383505	383721
Q16236;Q16236-2;Q16236-3	NFE2L2	AKALHIPFPVEK	AK(UniMod:121)ALHIPFPVEK	NF2L2_HUMAN	5022990	5399790	5461260	5420410
Q16236;Q16236-2;Q16236-3	NFE2L2	ALHIPFPVEKIINLPVVDFNEMMSK	ALHIPFPVEK(UniMod:121)IINLPVVDFNEM(UniMod:35)MSK	NF2L2_HUMAN	1160200	1227520	981166	812332
Q16236;Q16236-2;Q16236-3	NFE2L2	ALHIPFPVEKIINLPVVDFNEMMSK	ALHIPFPVEK(UniMod:121)IINLPVVDFNEMMSK	NF2L2_HUMAN	1842650	1517520	1654290	1306140
Q16236;Q16236-2;Q16236-3	NFE2L2	DEDGKPYSPSEYSLQQTR	DEDGK(UniMod:121)PYSPSEYSLQQTR	NF2L2_HUMAN	129283	77357.8	62729.5	91380.6
Q16236;Q16236-2;Q16236-3	NFE2L2	EYELEKQK	EYELEK(UniMod:121)QK	NF2L2_HUMAN	3782460	3787050	3225770	3797960
Q16236;Q16236-2;Q16236-3	NFE2L2	GENDKSLHLLK	GENDK(UniMod:121)SLHLLK	NF2L2_HUMAN	191255	224341	228014	249287
Q16236;Q16236-2;Q16236-3	NFE2L2	KLENIVELEQDLDHLK	K(UniMod:121)LENIVELEQDLDHLK	NF2L2_HUMAN	865644	967848	877120	862118
Q16254	E2F4	APSGTSLEVPIPEGLNGQKK	APSGTSLEVPIPEGLNGQK(UniMod:121)K	E2F4_HUMAN	638776	829529	935066	974911
Q16254	E2F4	EIADKLIELK	EIADK(UniMod:121)LIELK	E2F4_HUMAN	221468	224024	211023	242073
Q16254	E2F4	EQELDQHKVWVQQSIR	EQELDQHK(UniMod:121)VWVQQSIR	E2F4_HUMAN	83801.4	85472.8	87707.8
Q16254	E2F4	FVSLLQEAKDGVLDLK	FVSLLQEAK(UniMod:121)DGVLDLK	E2F4_HUMAN	271107	240696	254230	264583
Q16254	E2F4	HEKSLGLLTTK	HEK(UniMod:121)SLGLLTTK	E2F4_HUMAN	656609	659145	393552	636863
Q16254	E2F4	IYDITNVLEGIGLIEKK	IYDITNVLEGIGLIEK(UniMod:121)K	E2F4_HUMAN	969835	889886	937418
Q16254	E2F4	KYQIHLK	K(UniMod:121)YQIHLK	E2F4_HUMAN	63809.6	61151.2	58789.7	53446.3
Q16254	E2F4	LIELKAEIEELQQR	LIELK(UniMod:121)AEIEELQQR	E2F4_HUMAN	678110	669404	588714	568872
Q16254	E2F4	SLGLLTTKFVSLLQEAK	SLGLLTTK(UniMod:121)FVSLLQEAK	E2F4_HUMAN	109608		161010	130693
Q16254	E2F4	YQIHLKSVSGPIEVLLVNK	YQIHLK(UniMod:121)SVSGPIEVLLVNK	E2F4_HUMAN	111719	100800	86469.3	75674.8
Q16342	PDCD2	CHKAYYCSK	C(UniMod:4)HK(UniMod:121)AYYC(UniMod:4)SK	PDCD2_HUMAN	115720	122771	106107	92903.1
Q16342	PDCD2	DIPDCPCGAKR	DIPDC(UniMod:4)PC(UniMod:4)GAK(UniMod:121)R	PDCD2_HUMAN	162172	186475	169115	159524
Q16342	PDCD2	EDKIFQK	EDK(UniMod:121)IFQK	PDCD2_HUMAN	308615	315143	287548	373866
Q16342	PDCD2	FKTQIALEPEQILR	FK(UniMod:121)TQIALEPEQILR	PDCD2_HUMAN	1400790	1450420	1335430	1379300
Q16342	PDCD2	GIAPIWISGENIPQEKDIPDCPCGAK	GIAPIWISGENIPQEK(UniMod:121)DIPDC(UniMod:4)PC(UniMod:4)GAK	PDCD2_HUMAN	904325	940909	945310	824103
Q16342	PDCD2	ILEFQVMPQLLNYLK	ILEFQVMPQLLNYLK	PDCD2_HUMAN	657800	575530	378523	391473
Q16342	PDCD2	SEQFPSKVGGR	SEQFPSK(UniMod:121)VGGR	PDCD2_HUMAN	322712	302648	326845	283785
Q16342	PDCD2	TQIALEPEQILR	TQIALEPEQILR	PDCD2_HUMAN	482353	541593	570606	536973
Q16363;Q16363-2	LAMA4	RPELTETADQFILYLGSK	RPELTETADQFILYLGSK	LAMA4_HUMAN	440730	457206	359814	368404
Q16394	EXT1	DNTEYEKYDYR	DNTEYEK(UniMod:121)YDYR	EXT1_HUMAN	60666.1	49913.4	33043.1	50126.4
Q16394	EXT1	LDPVLFKDQVSILR	LDPVLFK(UniMod:121)DQVSILR	EXT1_HUMAN	287420	282621	308126	299868
Q16401	PSMD5	ATCIEMVTSLAYTHHGR	ATC(UniMod:4)IEMVTSLAYTHHGR	PSMD5_HUMAN	347282	351339	272893	310636
Q16401	PSMD5	DAKYELVK	DAK(UniMod:121)YELVK	PSMD5_HUMAN	201263	150097	170810	234460
Q16401	PSMD5	GLIHPDDSVKILTLSQIGR	GLIHPDDSVK(UniMod:121)ILTLSQIGR	PSMD5_HUMAN	275813	297352	308880	315973
Q16401	PSMD5	NAPVELKIR	NAPVELK(UniMod:121)IR	PSMD5_HUMAN	391932	350474	421299	412622
Q16401	PSMD5	QIVYCIGGENLSVAKAAIK	QIVYC(UniMod:4)IGGENLSVAK(UniMod:121)AAIK	PSMD5_HUMAN	135713	133410	127669	125362
Q16401	PSMD5	SVMKTNDIVR	SVMK(UniMod:121)TNDIVR	PSMD5_HUMAN	95115.1	106797	96165.5	41277.9
Q16401	PSMD5	TIAEIFGNPNYLR	TIAEIFGNPNYLR	PSMD5_HUMAN	1600430	1666160	1825620	1911200
Q16401	PSMD5	TTLCVSILER	TTLC(UniMod:4)VSILER	PSMD5_HUMAN	2810720	2745760	2393990	2139900
Q16401	PSMD5	VFTAIANQPWAQK	VFTAIANQPWAQK	PSMD5_HUMAN	290833	289639	289575	273423
Q16512;Q16512-2	PKN1	AVSEAQEKLTESNQK	AVSEAQEK(UniMod:121)LTESNQK	PKN1_HUMAN	59296.5	58689.6	67867	50655.7
Q16512;Q16512-2	PKN1	DEVESLMCEKR	DEVESLM(UniMod:35)C(UniMod:4)EK(UniMod:121)R	PKN1_HUMAN	70446.4	63152.9	88448.6	73750
Q16512;Q16512-2	PKN1	DEVESLMCEKR	DEVESLMC(UniMod:4)EK(UniMod:121)R	PKN1_HUMAN	1084470	1216540	1164090	1197620
Q16512;Q16512-2	PKN1	DLKLDNLLLDTEGYVK	DLK(UniMod:121)LDNLLLDTEGYVK	PKN1_HUMAN	198266	173090	188150	227653
Q16512;Q16512-2	PKN1	ELELAVFWR	ELELAVFWR	PKN1_HUMAN	538842	428184	418735	367297
Q16512;Q16512-2	PKN1	FLSAEAIGIMR	FLSAEAIGIMR	PKN1_HUMAN	427736	385470	472850	455638
Q16512;Q16512-2	PKN1	GLCALKFLK	GLC(UniMod:4)ALK(UniMod:121)FLK	PKN1_HUMAN	128772	130227	134985	128359
Q16512;Q16512-2	PKN1	KSPLTLEDFK	K(UniMod:121)SPLTLEDFK	PKN1_HUMAN	632988	558693	632629	511649
Q16512;Q16512-2	PKN1	LGELPADHPKGR	LGELPADHPK(UniMod:121)GR	PKN1_HUMAN	279139	282082	288818	265892
Q16512;Q16512-2	PKN1	LKEGAENLR	LK(UniMod:121)EGAENLR	PKN1_HUMAN	312507	335762	256680	234352
Q16512;Q16512-2	PKN1	LTESNQKLGLLR	LTESNQK(UniMod:121)LGLLR	PKN1_HUMAN	563511	496751	497802	574631
Q16512;Q16512-2	PKN1	SLGPVELLLR	SLGPVELLLR	PKN1_HUMAN	261063	268517	311053	348145
Q16512;Q16512-2	PKN1	SPLTLEDFKFLAVLGR	SPLTLEDFK(UniMod:121)FLAVLGR	PKN1_HUMAN	106555		324455	363682
Q16512;Q16512-2	PKN1	SSLKAEAENTSEVSTVLK	SSLK(UniMod:121)AEAENTSEVSTVLK	PKN1_HUMAN	126234	116141	152136	121816
Q16512;Q16512-2	PKN1	TKIDIIR	TK(UniMod:121)IDIIR	PKN1_HUMAN	349166	338464	321887	358768
Q16512;Q16512-2	PKN1	TLGWEALLAR	TLGWEALLAR	PKN1_HUMAN	1044800	1054380	1096370	1239060
Q16512;Q16512-2	PKN1	TTGDISVEK	TTGDISVEK	PKN1_HUMAN	160178	97157.7	110545	217010
Q16512;Q16512-2	PKN1	TTGDISVEKLNLGTDSDSSPQK	TTGDISVEK(UniMod:121)LNLGTDSDSSPQK	PKN1_HUMAN	295370	277935	284622	269847
Q16512;Q16512-2	PKN1	VAGLEKQLAIELK	VAGLEK(UniMod:121)QLAIELK	PKN1_HUMAN	84613.2	99094.9	92825.7	90509.5
Q16512;Q16512-2	PKN1	VEHAVAEGAKNVLR	VEHAVAEGAK(UniMod:121)NVLR	PKN1_HUMAN	35543.3	43298.4	38126.3	42503.8
Q16512;Q16512-2;Q16513;Q16513-2	PKN1;PKN2	IADFGLCKEGMGYGDR	IADFGLC(UniMod:4)K(UniMod:121)EGMGYGDR	PKN1_HUMAN;PKN2_HUMAN	607201	578350	605411	556046
Q16512;Q16512-2;Q16513;Q16513-2	PKN1;PKN2	IFSKQQGK	IFSK(UniMod:121)QQGK	PKN1_HUMAN;PKN2_HUMAN	389175	393426	408154	417254
Q16513	PKN2	NLLKTDDLSNDVCAVLK	NLLK(UniMod:121)TDDLSNDVC(UniMod:4)AVLK	PKN2_HUMAN	429064	509931	457561	512403
Q16513-2	PKN2	TSKNDVCAVLK	TSK(UniMod:121)NDVC(UniMod:4)AVLK	PKN2_HUMAN	15046.4		45031.7
Q16513;Q16513-2	PKN2	ALQKQLDIELK	ALQK(UniMod:121)QLDIELK	PKN2_HUMAN	32160.9	32731.2	25777.4	43602.8
Q16513;Q16513-2	PKN2	DEVDSLMCEKR	DEVDSLMC(UniMod:4)EK(UniMod:121)R	PKN2_HUMAN	265240	326957	322431	332042
Q16513;Q16513-2	PKN2	ELEISVYWR	ELEISVYWR	PKN2_HUMAN	418618	319340	268160	191255
Q16513;Q16513-2	PKN2	FNESSQKLDLLK	FNESSQK(UniMod:121)LDLLK	PKN2_HUMAN	90779	268288	302982	103674
Q16513;Q16513-2	PKN2	FNESSQKLDLLK	FNESSQKLDLLK(UniMod:121)	PKN2_HUMAN	179475			195061
Q16513;Q16513-2	PKN2	HPFLVNLFACFQTK	HPFLVNLFAC(UniMod:4)FQTK	PKN2_HUMAN	682167	717512	575734	737575
Q16513;Q16513-2	PKN2	IEFAVAEGAKNVMK	IEFAVAEGAK(UniMod:121)NVMK	PKN2_HUMAN	153738	148732	151927	120921
Q16513;Q16513-2	PKN2	LDLLKYSLEQR	LDLLK(UniMod:121)YSLEQR	PKN2_HUMAN	645074	699009	647904	716241
Q16513;Q16513-2	PKN2	LDNLLLDTEGFVKIADFGLCK	LDNLLLDTEGFVK(UniMod:121)IADFGLC(UniMod:4)K	PKN2_HUMAN	654312	404741	370583	319185
Q16513;Q16513-2	PKN2	LGASEKDAEDVK	LGASEK(UniMod:121)DAEDVK	PKN2_HUMAN	41087.8	49835.7	65329.7	30798.8
Q16513;Q16513-2	PKN2	LIDWSALMDKK	LIDWSALMDK(UniMod:121)K	PKN2_HUMAN	114029	95795.4	106090	104796
Q16513;Q16513-2	PKN2	LNEVPKNHPK	LNEVPK(UniMod:121)NHPK	PKN2_HUMAN	243825	257354	88436	223993
Q16513;Q16513-2	PKN2	LNEVPKNHPK	LNEVPKNHPK(UniMod:121)	PKN2_HUMAN			402806	377605
Q16513;Q16513-2	PKN2	NTNEMFAIKALK	NTNEMFAIK(UniMod:121)ALK	PKN2_HUMAN	143640	141990	127231	150353
Q16513;Q16513-2	PKN2	NTNEMFAIKALK	NTNEMFAIKALK(UniMod:121)	PKN2_HUMAN				115082
Q16513;Q16513-2	PKN2	NVMKLLGSGK	NVMK(UniMod:121)LLGSGK	PKN2_HUMAN	312580	328678	259333	274953
Q16513;Q16513-2	PKN2	SLPFSENVSAVQK	SLPFSENVSAVQK	PKN2_HUMAN	206386	205484	239081	252438
Q16514;Q16514-2	TAF12	LSPENNQVLTKK	LSPENNQVLTK(UniMod:121)K	TAF12_HUMAN	481158	392676	402050	538550
Q16514;Q16514-2	TAF12	SSTLEVKDVQLHLER	SSTLEVK(UniMod:121)DVQLHLER	TAF12_HUMAN	243856	271041	252100	235236
Q16526	CRY1	GFPAKYIYDPWNAPEGIQK	GFPAK(UniMod:121)YIYDPWNAPEGIQK	CRY1_HUMAN	649363	616927	581058	534837
Q16526	CRY1	LFYFKLTDLYK	LFYFK(UniMod:121)LTDLYK	CRY1_HUMAN			167264
Q16526	CRY1	LHDNPALKECIQGADTIR	LHDNPALK(UniMod:121)EC(UniMod:4)IQGADTIR	CRY1_HUMAN	309266	381128	326578	312749
Q16526	CRY1	LSIEYDSEPFGKER	LSIEYDSEPFGK(UniMod:121)ER	CRY1_HUMAN	852184	794454	759001	732134
Q16526	CRY1	LTDLYKK	LTDLYK(UniMod:121)K	CRY1_HUMAN	133149	120592	107844	122513
Q16526	CRY1	MEGNPICVQIPWDKNPEALAK	MEGNPIC(UniMod:4)VQIPWDK(UniMod:121)NPEALAK	CRY1_HUMAN	482643	523932	524064	507177
Q16526	CRY1	YIYDPWNAPEGIQKVAK	YIYDPWNAPEGIQK(UniMod:121)VAK	CRY1_HUMAN	591240
Q16526	CRY1	YIYDPWNAPEGIQKVAK	YIYDPWNAPEGIQKVAK(UniMod:121)	CRY1_HUMAN	501539	487542	483665	545086
Q16527	CSRP2	GFGYGQGAGALVHAQ	GFGYGQGAGALVHAQ	CSRP2_HUMAN	231594	167054	196617	209718
Q16527	CSRP2	TVYHAEEVQCDGR	TVYHAEEVQC(UniMod:4)DGR	CSRP2_HUMAN	30384.4	32574.8	39331.6	18924.1
Q16531	DDB1	ALVSEWKEPQAK	ALVSEWK(UniMod:121)EPQAK	DDB1_HUMAN	853330	899395	857338	863274
Q16531	DDB1	ALYYLQIHPQELR	ALYYLQIHPQELR	DDB1_HUMAN	4716800	4556410	4002900	4180090
Q16531	DDB1	DLLFILTAK	DLLFILTAK	DDB1_HUMAN	4720430	8874330	3426720	3042150
Q16531	DDB1	DPNTYFIVGTAMVYPEEAEPK	DPNTYFIVGTAMVYPEEAEPK	DDB1_HUMAN	690522	830536	635361	923705
Q16531	DDB1	EEQMDGTVTLKDLR	EEQM(UniMod:35)DGTVTLK(UniMod:121)DLR	DDB1_HUMAN	328722	217526	354655	363773
Q16531	DDB1	EEQMDGTVTLKDLR	EEQMDGTVTLK(UniMod:121)DLR	DDB1_HUMAN	541502	518282	481622	499394
Q16531	DDB1	EFNKGPWK	EFNK(UniMod:121)GPWK	DDB1_HUMAN	3019700	2647380	2787940	2788150
Q16531	DDB1	ETDDTLVLSFVGQTR	ETDDTLVLSFVGQTR	DDB1_HUMAN	844358	857495	919340	806529
Q16531	DDB1	EVKGAVYSMVEFNGK	EVK(UniMod:121)GAVYSMVEFNGK	DDB1_HUMAN	522291	574460	558554	578426
Q16531	DDB1	GAVYSMVEFNGK	GAVYSM(UniMod:35)VEFNGK	DDB1_HUMAN	137075	136552	84782.6	132622
Q16531	DDB1	GAVYSMVEFNGK	GAVYSMVEFNGK	DDB1_HUMAN	1246220	1175460	1281740	1216130
Q16531	DDB1	GDFILVGDLMR	GDFILVGDLMR	DDB1_HUMAN	1518200	1496190	1538450	1603440
Q16531	DDB1	GESKDLLFILTAK	GESK(UniMod:121)DLLFILTAK	DDB1_HUMAN	93787.6	93283.9	92598.6	83058.9
Q16531	DDB1	HVKTYEVSLR	HVK(UniMod:121)TYEVSLR	DDB1_HUMAN	510133	538901	519592	656933
Q16531	DDB1	IAVMELFR	IAVMELFR	DDB1_HUMAN	117325	98038	101478	110809
Q16531	DDB1	IAVMELFRPK	IAVMELFRPK	DDB1_HUMAN	185676	185062	237349	240213
Q16531	DDB1	ICYQEVSQCFGVLSSR	IC(UniMod:4)YQEVSQC(UniMod:4)FGVLSSR	DDB1_HUMAN	371101	379641	407203	378967
Q16531	DDB1	IEHSFWR	IEHSFWR	DDB1_HUMAN	305603	303826	277184	248918
Q16531	DDB1	ILKLPSFELLHK	ILK(UniMod:121)LPSFELLHK	DDB1_HUMAN	1419800	1287020	1333450	1457270
Q16531	DDB1	ILKLPSFELLHK	ILKLPSFELLHK	DDB1_HUMAN	456911	459170	467907	508015
Q16531	DDB1	IVVFQYSDGK	IVVFQYSDGK	DDB1_HUMAN	7510280	7993320	7715740	8014380
Q16531	DDB1	IVVFQYSDGKLQTVAEK	IVVFQYSDGK(UniMod:121)LQTVAEK	DDB1_HUMAN	777988	824518	813343	791542
Q16531	DDB1	LEIYVVTAEGLRPVK	LEIYVVTAEGLRPVK	DDB1_HUMAN	1286040	1.17936e+06	1.11426e+06	1107068
Q16531	DDB1	LFMLLLEK	LFM(UniMod:35)LLLEK	DDB1_HUMAN	1252400	1275510	1300090	1353160
Q16531	DDB1	LFMLLLEK	LFMLLLEK	DDB1_HUMAN	10756300	10416000	10680500	11855500
Q16531	DDB1	LGKDPNTYFIVGTAMVYPEEAEPK	LGK(UniMod:121)DPNTYFIVGTAM(UniMod:35)VYPEEAEPK	DDB1_HUMAN	609357	692678	724847	642853
Q16531	DDB1	LGKDPNTYFIVGTAMVYPEEAEPK	LGK(UniMod:121)DPNTYFIVGTAMVYPEEAEPK	DDB1_HUMAN	2001810	2046180	2095070	1969010
Q16531	DDB1	LGKDPNTYFIVGTAMVYPEEAEPK	LGKDPNTYFIVGTAM(UniMod:35)VYPEEAEPK	DDB1_HUMAN	1081090	1181890
Q16531	DDB1	LGKDPNTYFIVGTAMVYPEEAEPK	LGKDPNTYFIVGTAMVYPEEAEPK	DDB1_HUMAN	2935900	2821590	3002620	3098230
Q16531	DDB1	LPSFELLHKEMLGGEIIPR	LPSFELLHK(UniMod:121)EM(UniMod:35)LGGEIIPR	DDB1_HUMAN	304621	305565	292581	336036
Q16531	DDB1	LPSFELLHKEMLGGEIIPR	LPSFELLHK(UniMod:121)EMLGGEIIPR	DDB1_HUMAN	1284303	1361862	1.34751e+06	1403641
Q16531	DDB1	LQTVAEKEVK	LQTVAEK(UniMod:121)EVK	DDB1_HUMAN	808602	747127	863553	713586
Q16531	DDB1	LVFSNVNLK	LVFSNVNLK	DDB1_HUMAN	1042790	980514	965588	969188
Q16531	DDB1	LVSQEPKALVSEWK	LVSQEPK(UniMod:121)ALVSEWK	DDB1_HUMAN	748988	682439	603006	736482
Q16531	DDB1	LYDGLFKVIPLDR	LYDGLFK(UniMod:121)VIPLDR	DDB1_HUMAN	893408	945741	932210	1.08526e+06
Q16531	DDB1	LYEWTTEKELR	LYEWTTEK(UniMod:121)ELR	DDB1_HUMAN	490452	458983	485442	458756
Q16531	DDB1	MQEVVANLQYDDGSGMK	MQEVVANLQYDDGSGM(UniMod:35)K	DDB1_HUMAN	76680.2	61677.3	68980	74384.8
Q16531	DDB1	MQEVVANLQYDDGSGMK	MQEVVANLQYDDGSGMK	DDB1_HUMAN	199767	177250	170596	154377
Q16531	DDB1	MQEVVANLQYDDGSGMKR	M(UniMod:35)QEVVANLQYDDGSGMK(UniMod:121)R	DDB1_HUMAN	1.0707e+06	1.0351e+06	1.03035e+06	952991
Q16531	DDB1	MQEVVANLQYDDGSGMKR	MQEVVANLQYDDGSGM(UniMod:35)K(UniMod:121)R	DDB1_HUMAN	1779100	1645980	1603740	1699540
Q16531	DDB1	MQEVVANLQYDDGSGMKR	MQEVVANLQYDDGSGMK(UniMod:121)R	DDB1_HUMAN	4127961	3578773	3.5472e+06	3.44129e+06
Q16531	DDB1	NGIGIHEHASIDLPGIK	NGIGIHEHASIDLPGIK	DDB1_HUMAN	285826	307253	272664	284121
Q16531	DDB1	NGIGIHEHASIDLPGIKGLWPLR	NGIGIHEHASIDLPGIK(UniMod:121)GLWPLR	DDB1_HUMAN	782180	635912	517543	350039
Q16531	DDB1	PKMQEVVANLQYDDGSGMK	PK(UniMod:121)MQEVVANLQYDDGSGM(UniMod:35)K	DDB1_HUMAN	213311	208954	200151	171479
Q16531	DDB1	PKMQEVVANLQYDDGSGMK	PK(UniMod:121)MQEVVANLQYDDGSGMK	DDB1_HUMAN	780141	757661	745739	737811
Q16531	DDB1	QGQGQLVTCSGAFK	QGQGQLVTC(UniMod:4)SGAFK	DDB1_HUMAN	66590.1	62140.4	75030.7	58648.6
Q16531	DDB1	SVGKIEHSFWR	SVGK(UniMod:121)IEHSFWR	DDB1_HUMAN	1200020	1004840	1044180	1097350
Q16531	DDB1	SVLLLAYKPMEGNFEEIAR	SVLLLAYK(UniMod:121)PM(UniMod:35)EGNFEEIAR	DDB1_HUMAN	1010340	1045950	1042900	1047860
Q16531	DDB1	SVLLLAYKPMEGNFEEIAR	SVLLLAYK(UniMod:121)PMEGNFEEIAR	DDB1_HUMAN	1323803	1289675	1.26275e+06	1.22164e+06
Q16531	DDB1	SVLLLAYKPMEGNFEEIAR	SVLLLAYKPM(UniMod:35)EGNFEEIAR	DDB1_HUMAN	857041	864858	932632	907732
Q16531	DDB1	SVLLLAYKPMEGNFEEIAR	SVLLLAYKPMEGNFEEIAR	DDB1_HUMAN	2966430	3137520	3472640	3453480
Q16531	DDB1	TECNHYNNIMALYLK	TEC(UniMod:4)NHYNNIM(UniMod:35)ALYLK	DDB1_HUMAN	294169	338665	324371	330006
Q16531	DDB1	TECNHYNNIMALYLK	TEC(UniMod:4)NHYNNIMALYLK	DDB1_HUMAN	1.01463e+06	1.04739e+06	1.03816e+06	1.18312e+06
Q16531	DDB1	TECNHYNNIMALYLKTK	TEC(UniMod:4)NHYNNIMALYLK(UniMod:121)TK	DDB1_HUMAN	617866	615282	492578	598530
Q16531	DDB1	TKGDFILVGDLMR	TK(UniMod:121)GDFILVGDLMR	DDB1_HUMAN	5799425	6278015	6263585	6424480
Q16531	DDB1	TVPLYESPR	TVPLYESPR	DDB1_HUMAN	2043090	2054760	1906810	2056430
Q16531	DDB1	VIKSVGK	VIK(UniMod:121)SVGK	DDB1_HUMAN	1760110
Q16531	DDB1	YLAIAPPIIK	YLAIAPPIIK	DDB1_HUMAN	575640	559294	607616	667429
Q16533	SNAPC1	AEVTEEFKDPSDR	AEVTEEFK(UniMod:121)DPSDR	SNPC1_HUMAN	173701	203758	175710	167452
Q16533	SNAPC1	ALSLIKDDFFDNIK	ALSLIK(UniMod:121)DDFFDNIK	SNPC1_HUMAN	148528	171397	158805	188845
Q16533	SNAPC1	LDSSDSDSASGQGQVKATR	LDSSDSDSASGQGQVK(UniMod:121)ATR	SNPC1_HUMAN		9199.82	16865	20280.4
Q16533	SNAPC1	NLEKNMFTK	NLEK(UniMod:121)NMFTK	SNPC1_HUMAN	177795	188856	190971	181965
Q16533	SNAPC1	VALKDWDEVLK	VALK(UniMod:121)DWDEVLK	SNPC1_HUMAN	124528	117100	136659	127988
Q16534;Q16534-2	HLF	FSEEELKPQPMIK	FSEEELK(UniMod:121)PQPMIK	HLF_HUMAN	390271	393695	349900	357401
Q16537;Q16537-2;Q16537-3	PPP2R5E	DYLKTVLHR	DYLK(UniMod:121)TVLHR	2A5E_HUMAN	96399.5	88663.9	95124.3	79409.1
Q16537;Q16537-2;Q16537-3	PPP2R5E	EHWNPAIVALVYNVLK	EHWNPAIVALVYNVLK	2A5E_HUMAN	197234	250201	280859	385065
Q16537;Q16537-2;Q16537-3	PPP2R5E	FLESQEFQPSIAKK	FLESQEFQPSIAK(UniMod:121)K	2A5E_HUMAN	873079	1023240	885116	963836
Q16537;Q16537-2;Q16537-3	PPP2R5E	KLEDLELK	K(UniMod:121)LEDLELK	2A5E_HUMAN	302338	329014	324715	311967
Q16537;Q16537-2;Q16537-3	PPP2R5E	LEDLELKR	LEDLELK(UniMod:121)R	2A5E_HUMAN	558724	512188	439168	501673
Q16539	MAPK14	DLKPSNLAVNEDCELK	DLK(UniMod:121)PSNLAVNEDC(UniMod:4)ELK	MK14_HUMAN	645074	644066	674316	666572
Q16539	MAPK14	GLKYIHSADIIHR	GLK(UniMod:121)YIHSADIIHR	MK14_HUMAN	173745	144451	138732	127341
Q16539	MAPK14	HENVIGLLDVFTPAR	HENVIGLLDVFTPAR	MK14_HUMAN	178463	168718	213617	220686
Q16539	MAPK14	LTDDHVQFLIYQILR	LTDDHVQFLIYQILR	MK14_HUMAN	314367	402015	376009	2792420
Q16539	MAPK14	MLVLDSDKR	M(UniMod:35)LVLDSDK(UniMod:121)R	MK14_HUMAN	180376	193252	161443	124924
Q16539	MAPK14	MLVLDSDKR	MLVLDSDK(UniMod:121)R	MK14_HUMAN	693965	691832	676766	694260
Q16539	MAPK14	QELNKTIWEVPER	QELNK(UniMod:121)TIWEVPER	MK14_HUMAN	864028	845394	824489	831422
Q16539	MAPK14	SLEEFNDVYLVTHLMGADLNNIVKCQK	SLEEFNDVYLVTHLMGADLNNIVK(UniMod:121)C(UniMod:4)QK	MK14_HUMAN	976490	966740	1100630	389881
Q16539	MAPK14	TLFPGTDHIDQLK	TLFPGTDHIDQLK	MK14_HUMAN	66424.4	64287.3	74896.9	74419
Q16539	MAPK14	TLFPGTDHIDQLKLILR	TLFPGTDHIDQLK(UniMod:121)LILR	MK14_HUMAN	179268	179489	194203	176984
Q16539	MAPK14	YIHSADIIHR	YIHSADIIHR	MK14_HUMAN	109434	81211.2	68369.8	108171
Q16540	MRPL23	VAYVQLAHGQTFTFPDLFPEK	VAYVQLAHGQTFTFPDLFPEK	RM23_HUMAN	1152450	907673	1212870	879560
Q16543	CDC37	AMKEYEEEER	AMK(UniMod:121)EYEEEER	CDC37_HUMAN	29923.1	20308.2	23430.9	14890
Q16543	CDC37	ASEAKEGEEAGPGDPLLEAVPK	ASEAK(UniMod:121)EGEEAGPGDPLLEAVPK	CDC37_HUMAN	428253	388421	396000	385630
Q16543	CDC37	CIDSGLWVPNSK	C(UniMod:4)IDSGLWVPNSK	CDC37_HUMAN	354668	425432	451568	450460
Q16543	CDC37	CIDSGLWVPNSKASEAK	C(UniMod:4)IDSGLWVPNSK(UniMod:121)ASEAK	CDC37_HUMAN	499878	501904	567454	501953
Q16543	CDC37	DVQMLQDAISKMDPTDAK	DVQMLQDAISK(UniMod:121)MDPTDAK	CDC37_HUMAN	197749	170017	165894	192192
Q16543	CDC37	EKSMPWNVDTLSK	EK(UniMod:121)SMPWNVDTLSK	CDC37_HUMAN	277676	263191	248414	261708
Q16543	CDC37	ELEVAEGGKAELER	ELEVAEGGK(UniMod:121)AELER	CDC37_HUMAN	113746	132683	111048	117790
Q16543	CDC37	LKELEVAEGGK	LK(UniMod:121)ELEVAEGGK	CDC37_HUMAN	1.04776e+06	991202	1175377	999048
Q16543	CDC37	LQAEAQQLR	LQAEAQQLR	CDC37_HUMAN	312972	190153	168434	374438
Q16543	CDC37	MDPTDAKYHMQR	M(UniMod:35)DPTDAK(UniMod:121)YHMQR	CDC37_HUMAN	94028.1	84828.6	90986.8	136088
Q16543	CDC37	MDPTDAKYHMQR	MDPTDAK(UniMod:121)YHMQR	CDC37_HUMAN	172347	182935	149304	435800
Q16543	CDC37	MEQFQKEK	MEQFQK(UniMod:121)EK	CDC37_HUMAN	194621	209084	210485	181267
Q16543	CDC37	SMPWNVDTLSK	SMPWNVDTLSK	CDC37_HUMAN	5244110	4371320	4223730	4391760
Q16543	CDC37	SMPWNVDTLSKDGFSK	SMPWNVDTLSK(UniMod:121)DGFSK	CDC37_HUMAN	213206	191377	211886	220962
Q16543	CDC37	SMVNTKPEK	SMVNTKPEK	CDC37_HUMAN	405938	355135	398056	420276
Q16548-2	BCL2A1	WHNHTPMLVESVAHK	WHNHTPMLVESVAHK	B2LA1_HUMAN	165180	211117	198370	193569
Q16555;Q16555-2	DPYSL2	AITIANQTNCPLYITKVMSK	AITIANQTNC(UniMod:4)PLYITK(UniMod:121)VMSK	DPYL2_HUMAN	205765	198162	196742	166120
Q16555;Q16555-2	DPYSL2	AVGKDNFTLIPEGTNGTEER	AVGK(UniMod:121)DNFTLIPEGTNGTEER	DPYL2_HUMAN	489151	477054	444371	445788
Q16555;Q16555-2	DPYSL2	AVVTGKMDENQFVAVTSTNAAK	AVVTGK(UniMod:121)MDENQFVAVTSTNAAK	DPYL2_HUMAN	286130	291322	303828	291499
Q16555;Q16555-2	DPYSL2	DHGVNSFLVYMAFK	DHGVNSFLVYM(UniMod:35)AFK	DPYL2_HUMAN	264974	257036	269555	281850
Q16555;Q16555-2	DPYSL2	DHGVNSFLVYMAFK	DHGVNSFLVYMAFK	DPYL2_HUMAN	1821245	1786325	1661910	1599245
Q16555;Q16555-2	DPYSL2	DHGVNSFLVYMAFKDR	DHGVNSFLVYMAFKDR	DPYL2_HUMAN	173632	180652	183027	117973
Q16555;Q16555-2	DPYSL2	FQLTDCQIYEVLSVIR	FQLTDC(UniMod:4)QIYEVLSVIR	DPYL2_HUMAN	492448	523683	358572	353153
Q16555;Q16555-2	DPYSL2	GLYDGPVCEVSVTPKTVTPASSAK	GLYDGPVC(UniMod:4)EVSVTPK(UniMod:121)TVTPASSAK	DPYL2_HUMAN	231097	251325	241772	268555
Q16555;Q16555-2	DPYSL2	GSPLVVISQGK	GSPLVVISQGK	DPYL2_HUMAN	313784	380945	319643	344807
Q16555;Q16555-2	DPYSL2	IAVGSDADLVIWDPDSVKTISAK	IAVGSDADLVIWDPDSVK(UniMod:121)TISAK	DPYL2_HUMAN	299552	336979	328469	286079
Q16555;Q16555-2	DPYSL2	KGTVVYGEPITASLGTDGSHYWSK	K(UniMod:121)GTVVYGEPITASLGTDGSHYWSK	DPYL2_HUMAN	167284	169116	195764	199417
Q16555;Q16555-2	DPYSL2	KPFPDFVYK	K(UniMod:121)PFPDFVYK	DPYL2_HUMAN	562603	641404	581628	590548
Q16555;Q16555-2	DPYSL2	MSVIWDKAVVTGK	MSVIWDK(UniMod:121)AVVTGK	DPYL2_HUMAN	165376	170784	162655	172112
Q16555;Q16555-2	DPYSL2	MVIPGGIDVHTR	MVIPGGIDVHTR	DPYL2_HUMAN	153588	127676	132647	126880
Q16555;Q16555-2	DPYSL2	NLHQSGFSLSGAQIDDNIPR	NLHQSGFSLSGAQIDDNIPR	DPYL2_HUMAN		371865	395369	419379
Q16555;Q16555-2	DPYSL2	SCCDYSLHVDISEWHK	SC(UniMod:4)C(UniMod:4)DYSLHVDISEWHK	DPYL2_HUMAN	222862	281731	188142	162987
Q16555;Q16555-2	DPYSL2	SSAEVIAQAR	SSAEVIAQAR	DPYL2_HUMAN	88636.1	64614.8	64592.6	120125
Q16555;Q16555-2	DPYSL2	THNSSLEYNIFEGMECR	THNSSLEYNIFEGMEC(UniMod:4)R	DPYL2_HUMAN	288388	315419	300472	279345
Q16555;Q16555-2	DPYSL2	TVTPASSAKTSPAK	TVTPASSAK(UniMod:121)TSPAK	DPYL2_HUMAN	72270.1	70260.1	55747.8	33269.8
Q16555;Q16555-2	DPYSL2	VMSKSSAEVIAQAR	VMSK(UniMod:121)SSAEVIAQAR	DPYL2_HUMAN	29778.9	23449.1	17570.3	22810.9
Q16563-2	SYPL1	ALTDIKIATGHNIIDELPPCK	ALTDIK(UniMod:121)IATGHNIIDELPPC(UniMod:4)K	SYPL1_HUMAN	1.17195e+06	1.11722e+06	1092102	1227507
Q16563-2	SYPL1	SGFQINLNPLK	SGFQINLNPLK	SYPL1_HUMAN	195415	216753	219724	249202
Q16563-2	SYPL1	TVTATFGYPFR	TVTATFGYPFR	SYPL1_HUMAN	1602150	1721050	1829860	1895250
Q16563-2	SYPL1	VLEWIASIFAFATCGGFK	VLEWIASIFAFATC(UniMod:4)GGFK	SYPL1_HUMAN	1193400	1067990	1934360	1746430
Q16566	CAMK4	IVEKGYYSER	IVEK(UniMod:121)GYYSER	KCC4_HUMAN	65148.6	72793.2	82316.4	34041.1
Q16576	RBBP7	DEIFQVHWSPHNETILASSGTDR	DEIFQVHWSPHNETILASSGTDR	RBBP7_HUMAN	296656	269562	193325	225844
Q16576	RBBP7	DYALHWLVLGTHTSDEQNHLVVAR	DYALHWLVLGTHTSDEQNHLVVAR	RBBP7_HUMAN	5.95221e+06	5491129	5723505	5.30712e+06
Q16576	RBBP7	EGKIVDAK	EGK(UniMod:121)IVDAK	RBBP7_HUMAN	1341550	1200790	1467150	1424920
Q16576	RBBP7	GEFGGFGSVTGKIECEIK	GEFGGFGSVTGK(UniMod:121)IEC(UniMod:4)EIK	RBBP7_HUMAN	825838	844774	808170	830649
Q16576	RBBP7	HPAKPDPSGECNPDLR	HPAK(UniMod:121)PDPSGEC(UniMod:4)NPDLR	RBBP7_HUMAN	651143	681504	681273	624584
Q16576	RBBP7	HPAKPDPSGECNPDLR	HPAKPDPSGEC(UniMod:4)NPDLR	RBBP7_HUMAN	199497	212619	206214	224144
Q16576	RBBP7	IECEIKINHEGEVNR	IEC(UniMod:4)EIK(UniMod:121)INHEGEVNR	RBBP7_HUMAN	327083	190184	279736	397432
Q16576	RBBP7	LKLHTFESHK	LK(UniMod:121)LHTFESHK	RBBP7_HUMAN	227219	223794	270546	399314
Q16576	RBBP7	MASKEMFEDTVEER	M(UniMod:35)ASKEM(UniMod:35)FEDTVEER	RBBP7_HUMAN		229008	225595	233893
Q16576	RBBP7	MASKEMFEDTVEER	MASKEM(UniMod:35)FEDTVEER	RBBP7_HUMAN	212322
Q16576	RBBP7	YMPQNPHIIATK	YMPQNPHIIATK	RBBP7_HUMAN	188009	180204
Q16576	RBBP7	YMPQNPHIIATKTPSSDVLVFDYTK	YM(UniMod:35)PQNPHIIATK(UniMod:121)TPSSDVLVFDYTK	RBBP7_HUMAN	328872	316891	327672	393883
Q16576	RBBP7	YMPQNPHIIATKTPSSDVLVFDYTK	YMPQNPHIIATK(UniMod:121)TPSSDVLVFDYTK	RBBP7_HUMAN	893705	908966	847896	928721
Q16584	MAP3K11	GELVAVKAAR	GELVAVK(UniMod:121)AAR	M3K11_HUMAN	86106.4	82892	86268	91335.5
Q16584;Q5TCX8	MAP3K11;MAP3K21	TLKITDFGLAR	TLK(UniMod:121)ITDFGLAR	M3K11_HUMAN;M3K21_HUMAN	261256	251280	241185	232625
Q16585	SGCB	EHNSNFKAGYIPIDEDR	EHNSNFK(UniMod:121)AGYIPIDEDR	SGCB_HUMAN	498353	519877	549919	468586
Q16585	SGCB	FKQVSDMGVIHPLYK	FK(UniMod:121)QVSDM(UniMod:35)GVIHPLYK	SGCB_HUMAN	392556	402596	414272	380504
Q16585	SGCB	FKQVSDMGVIHPLYK	FK(UniMod:121)QVSDMGVIHPLYK	SGCB_HUMAN	1454209	1411410	1476588	1493689
Q16585	SGCB	ITSNATSDLNIKVDGR	ITSNATSDLNIK(UniMod:121)VDGR	SGCB_HUMAN	287064	297163	307853	297324
Q16585	SGCB	LSVENNKTSITSDIGMQFFDPR	LSVENNK(UniMod:121)TSITSDIGMQFFDPR	SGCB_HUMAN	263214	315450	284838	326408
Q16585	SGCB	QVSDMGVIHPLYKSTVGGR	QVSDMGVIHPLYK(UniMod:121)STVGGR	SGCB_HUMAN	276154	275288	313058	263813
Q16585	SGCB	SLNVQKASTER	SLNVQK(UniMod:121)ASTER	SGCB_HUMAN	177165	187950	164184	276426
Q16585	SGCB	TQNILFSTDYETHEFHLPSGVKSLNVQK	TQNILFSTDYETHEFHLPSGVK(UniMod:121)SLNVQK	SGCB_HUMAN	1240560	1222390	1378750	1064660
Q16585	SGCB	TSITSDIGMQFFDPR	TSITSDIGMQFFDPR	SGCB_HUMAN	696548	658405	619616	447673
Q16594	TAF9	DAQMMAQILKDMGITEYEPR	DAQMMAQILK(UniMod:121)DMGITEYEPR	TAF9_HUMAN			169102	433415
Q16594	TAF9	KATVDADDVR	K(UniMod:121)ATVDADDVR	TAF9_HUMAN	359019	375555	399498	299902
Q16594	TAF9	TASPKSMPK	TASPK(UniMod:121)SMPK	TAF9_HUMAN	219627	270811	303643	287027
Q16594;Q9HBM6	TAF9;TAF9B	VINQMLEFAFR	VINQMLEFAFR	TAF9B_HUMAN;TAF9_HUMAN	332634	309606	317964	259546
Q16594;Q9HBM6	TAF9;TAF9B	YVTTILDDAKIYSSHAK	YVTTILDDAK(UniMod:121)IYSSHAK	TAF9B_HUMAN;TAF9_HUMAN	288212	339454	284260	334278
Q16595;Q16595-2;Q16595-3	FXN	SGTLGHPGSLDETTYER	SGTLGHPGSLDETTYER	FRDA_HUMAN	81590.4	98991.7	101167	82080.9
Q16625;Q16625-3;Q16625-4	OCLN	VDSPMAYSSNGKVNDK	VDSPMAYSSNGK(UniMod:121)VNDK	OCLN_HUMAN	90000.1	100330	92837.6	81370.2
Q16625;Q16625-3;Q16625-4	OCLN	YDKSNILWDK	YDK(UniMod:121)SNILWDK	OCLN_HUMAN	744060	663426	684288	676242
Q16629;Q16629-2;Q16629-3;Q16629-4	SRSF7	AFSYYGPLR	AFSYYGPLR	SRSF7_HUMAN	1589530	1624490	1688520	1694650
Q16629;Q16629-2;Q16629-3;Q16629-4	SRSF7	GLDGKVICGSR	GLDGK(UniMod:121)VIC(UniMod:4)GSR	SRSF7_HUMAN	131921	150251	155479	83758
Q16629;Q16629-2;Q16629-3;Q16629-4	SRSF7	VELSTGMPR	VELSTGMPR	SRSF7_HUMAN	242161	245653	351474	292790
Q16629;Q16629-2;Q16629-3;Q16629-4	SRSF7	VYVGNLGTGAGK	VYVGNLGTGAGK	SRSF7_HUMAN	1073190	1042990	1002210	1070860
Q16629;Q16629-2;Q16629-3;Q16629-4	SRSF7	VYVGNLGTGAGKGELER	VYVGNLGTGAGK(UniMod:121)GELER	SRSF7_HUMAN	941701	931012	964324	983616
Q16630;Q16630-2;Q16630-3	CPSF6	GFALVGVGSEASSK	GFALVGVGSEASSK	CPSF6_HUMAN	3330740	3216050	3419680	3709060
Q16630;Q16630-2;Q16630-3	CPSF6	TPLSEAEFEEIMNR	TPLSEAEFEEIMNR	CPSF6_HUMAN	553169	664296	587084	608845
Q16637;Q16637-3	SMN1	AVASFKHALK	AVASFK(UniMod:121)HALK	SMN_HUMAN	329196	423108	396050	312016
Q16637;Q16637-3	SMN1	AYDKAVASFK	AYDK(UniMod:121)AVASFK	SMN_HUMAN	399056	387919	397582	393093
Q16637;Q16637-3	SMN1	GTGQSDDSDIWDDTALIKAYDK	GTGQSDDSDIWDDTALIK(UniMod:121)AYDK	SMN_HUMAN	1036620		946840
Q16637;Q16637-3	SMN1	GTGQSDDSDIWDDTALIKAYDK	GTGQSDDSDIWDDTALIKAYDK(UniMod:121)	SMN_HUMAN	923533	947312		785221
Q16637;Q16637-3	SMN1	LGPGKPGLK	LGPGK(UniMod:121)PGLK	SMN_HUMAN	1192070	1273830	1229610	1139790
Q16637;Q16637-3	SMN1	LGPGKPGLK	LGPGKPGLK	SMN_HUMAN	720030	754731	751321	735195
Q16637;Q16637-3	SMN1	NGDICETSGKPK	NGDIC(UniMod:4)ETSGK(UniMod:121)PK	SMN_HUMAN	220027	221886	219904	223825
Q16637;Q16637-3	SMN1	NTAASLQQWK	NTAASLQQWK	SMN_HUMAN	255437	234565	223582	220912
Q16643;Q16643-3	DBN1	DSQAALPKYVLINWVGEDVPDAR	DSQAALPK(UniMod:121)YVLINWVGEDVPDAR	DREB_HUMAN				3711280
Q16643;Q16643-3	DBN1	KQQTLEAEEAK	K(UniMod:121)QQTLEAEEAK	DREB_HUMAN	783907	566519	521123	308283
Q16643;Q16643-3	DBN1	LAASGEGGLQELSGHFENQKVMYGFCSVK	LAASGEGGLQELSGHFENQK(UniMod:121)VMYGFC(UniMod:4)SVK	DREB_HUMAN	197256	194213	195799	192274
Q16643;Q16643-3	DBN1	LELLAAYEEVIR	LELLAAYEEVIR	DREB_HUMAN	893080	899126	873549	868881
Q16643;Q16643-3	DBN1	QQTLEAEEAKR	QQTLEAEEAK(UniMod:121)R	DREB_HUMAN	20769.6		19195.2
Q16643;Q16643-3	DBN1	SPSDSSTASTPVAEQIER	SPSDSSTASTPVAEQIER	DREB_HUMAN	166393	188129	174636	183665
Q16643;Q16643-3	DBN1	TDAAVEMK	TDAAVEMK	DREB_HUMAN	516027	533530	453009	846064
Q16643;Q16643-3	DBN1	TDAAVEMKR	TDAAVEMK(UniMod:121)R	DREB_HUMAN	277125	308871	312255	329985
Q16643;Q16643-3	DBN1	VMYGFCSVK	VM(UniMod:35)YGFC(UniMod:4)SVK	DREB_HUMAN	382037	487922	460706	496167
Q16643;Q16643-3	DBN1	YVLINWVGEDVPDAR	YVLINWVGEDVPDAR	DREB_HUMAN	5231020	4789380	4112610	3920970
Q16644	MAPKAPK3	DAVLKLTDFGFAK	DAVLK(UniMod:121)LTDFGFAK	MAPK3_HUMAN	1441940	1387420	1581640	1683720
Q16644	MAPKAPK3	DIGTAIQFLHSHNIAHR	DIGTAIQFLHSHNIAHR	MAPK3_HUMAN	336425	343376	360846	382788
Q16644	MAPKAPK3	KYAVTDDYQLSK	K(UniMod:121)YAVTDDYQLSK	MAPK3_HUMAN	97040.2	111252	109802	111870
Q16644	MAPKAPK3	LLLKTDPTER	LLLK(UniMod:121)TDPTER	MAPK3_HUMAN	953716	970662	888231	894128
Q16644	MAPKAPK3	LLYDSPKAR	LLYDSPK(UniMod:121)AR	MAPK3_HUMAN	391392	476632	519346	205144
Q16644	MAPKAPK3	VDYDQVKIK	VDYDQVK(UniMod:121)IK	MAPK3_HUMAN	357082	293775	432665	329768
Q16644	MAPKAPK3	YAVTDDYQLSKQVLGLGVNGK	YAVTDDYQLSK(UniMod:121)QVLGLGVNGK	MAPK3_HUMAN	456786	502351	512928	535489
Q16649	NFIL3	DAMYWEKR	DAM(UniMod:35)YWEK(UniMod:121)R	NFIL3_HUMAN	78438.3	86699.1	80162.1	95076
Q16649	NFIL3	DAMYWEKR	DAMYWEK(UniMod:121)R	NFIL3_HUMAN	524867	503571	419606	482745
Q16649	NFIL3	DSGYKVSDPENLYLK	DSGYK(UniMod:121)VSDPENLYLK	NFIL3_HUMAN	355200	369285	349874	376233
Q16649	NFIL3	ELSGKTQNSFK	ELSGK(UniMod:121)TQNSFK	NFIL3_HUMAN	160261	144790	179674	128835
Q16649	NFIL3	LNDLVLENKLIALGEENATLK	LNDLVLENK(UniMod:121)LIALGEENATLK	NFIL3_HUMAN	436176	461559	349519	411794
Q16649	NFIL3	LSSPIDMTSKR	LSSPIDMTSK(UniMod:121)R	NFIL3_HUMAN	300809	316951	298296	278028
Q16649	NFIL3	TGVVEMKDSGYK	TGVVEM(UniMod:35)K(UniMod:121)DSGYK	NFIL3_HUMAN	106145	110704	98179.3	101364
Q16649	NFIL3	TGVVEMKDSGYK	TGVVEMK(UniMod:121)DSGYK	NFIL3_HUMAN	232873	214226	46043.1	251377
Q16649	NFIL3	TGVVEMKDSGYK	TGVVEMKDSGYK(UniMod:121)	NFIL3_HUMAN			376306
Q16651	PRSS8	LGAHQLDSYSEDAKVSTLK	LGAHQLDSYSEDAK(UniMod:121)VSTLK	PRSS8_HUMAN	130757	156773	129960	151326
Q16651	PRSS8	VSTLKDIIPHPSYLQEGSQGDIALLQLSR	VSTLK(UniMod:121)DIIPHPSYLQEGSQGDIALLQLSR	PRSS8_HUMAN	122361	140545	119461	69980.8
Q16654	PDK4	ALSDFVDTLIKVR	ALSDFVDTLIK(UniMod:121)VR	PDK4_HUMAN	76756.4	84860.3	57896.7	75782.9
Q16656;Q16656-4	NRF1	AFIPEMLKYSTGR	AFIPEMLK(UniMod:121)YSTGR	NRF1_HUMAN	410650	435502	423293	409976
Q16656;Q16656-4	NRF1	TIVKNCYK	TIVK(UniMod:121)NC(UniMod:4)YK	NRF1_HUMAN	256510	241692	244148	225047
Q16656;Q16656-4	NRF1	VGQQAIVLCISPSKPNPVFK	VGQQAIVLC(UniMod:4)ISPSK(UniMod:121)PNPVFK	NRF1_HUMAN	136526	135227	152420	121717
Q16658	FSCN1	ASNGKFVTSK	ASNGK(UniMod:121)FVTSK	FSCN1_HUMAN	115156	129684	122562	124969
Q16658	FSCN1	DVPWGVDSLITLAFQDQR	DVPWGVDSLITLAFQDQR	FSCN1_HUMAN	1559920	1007600	577671	1807440
Q16658	FSCN1	FLIVAHDDGR	FLIVAHDDGR	FSCN1_HUMAN	7727940	7005135	7240700	7109215
Q16658	FSCN1	GEHGFIGCR	GEHGFIGC(UniMod:4)R	FSCN1_HUMAN	136076	142203	126894	126588
Q16658	FSCN1	KQIWTLEQPPDEAGSAAVCLR	K(UniMod:121)QIWTLEQPPDEAGSAAVC(UniMod:4)LR	FSCN1_HUMAN	896401	889895	895670	816416
Q16658	FSCN1	LSCFAQTVSPAEK	LSC(UniMod:4)FAQTVSPAEK	FSCN1_HUMAN	208120	222430	209822	232348
Q16658	FSCN1	NASCYFDIEWR	NASC(UniMod:4)YFDIEWR	FSCN1_HUMAN	595931	566959	508428	430866
Q16658	FSCN1	SSYDVFQLEFNDGAYNIK	SSYDVFQLEFNDGAYNIK	FSCN1_HUMAN	1501710	1453590	1257830	1238660
Q16658	FSCN1	SSYDVFQLEFNDGAYNIKDSTGK	SSYDVFQLEFNDGAYNIK(UniMod:121)DSTGK	FSCN1_HUMAN	698668	539219	553445	381920
Q16658	FSCN1	VGKDELFALEQSCAQVVLQAANER	VGK(UniMod:121)DELFALEQSC(UniMod:4)AQVVLQAANER	FSCN1_HUMAN	905414	902019	810216	744615
Q16658	FSCN1	VGKDELFALEQSCAQVVLQAANER	VGKDELFALEQSC(UniMod:4)AQVVLQAANER	FSCN1_HUMAN	592069	366276
Q16658	FSCN1	VNASASSLKK	VNASASSLK(UniMod:121)K	FSCN1_HUMAN	457795	428461	415324	385850
Q16658	FSCN1	WSLQSEAHR	WSLQSEAHR	FSCN1_HUMAN	192706	147000	148152	166297
Q16658	FSCN1	WSVHIAMHPQVNIYSVTR	WSVHIAM(UniMod:35)HPQVNIYSVTR	FSCN1_HUMAN	368592	360688	364584	312411
Q16658	FSCN1	WSVHIAMHPQVNIYSVTR	WSVHIAMHPQVNIYSVTR	FSCN1_HUMAN	1243620	1060655	863260	889982
Q16658	FSCN1	YFGGTEDR	YFGGTEDR	FSCN1_HUMAN	749223	674976	554967	916269
Q16658	FSCN1	YLAADKDGNVTCER	YLAADK(UniMod:121)DGNVTC(UniMod:4)ER	FSCN1_HUMAN	830098	914818	715658	1.08315e+06
Q16658	FSCN1	YLAPSGPSGTLK	YLAPSGPSGTLK	FSCN1_HUMAN	1173480	1246720	1174550	1241850
Q16658	FSCN1	YLAPSGPSGTLKAGK	YLAPSGPSGTLK(UniMod:121)AGK	FSCN1_HUMAN	1.19767e+06	1.19027e+06	1157665	1.20622e+06
Q16658	FSCN1	YLKGDHAGVLK	YLK(UniMod:121)GDHAGVLK	FSCN1_HUMAN	504512	536040	552407	454105
Q16658	FSCN1	YLTAEAFGFK	YLTAEAFGFK	FSCN1_HUMAN	1557040	1642510	1652250	1736410
Q16658	FSCN1	YSVQTADHR	YSVQTADHR	FSCN1_HUMAN	83676	91858.1	107003	78908.8
Q16658	FSCN1	YWTLTATGGVQSTASSK	YWTLTATGGVQSTASSK	FSCN1_HUMAN	6991330	7033890	6941950	6900430
Q16659	MAPK6	AQIALEEASQQLAGKER	AQIALEEASQQLAGK(UniMod:121)ER	MK06_HUMAN	506627	593210	544516	556816
Q16659	MAPK6	ESEVNHYYEPKLIIDLSNWK	ESEVNHYYEPK(UniMod:121)LIIDLSNWK	MK06_HUMAN	464798	409052	463444	333886
Q16659	MAPK6	IMDPHYSHKGHLSEGLVTK	IMDPHYSHK(UniMod:121)GHLSEGLVTK	MK06_HUMAN		113041
Q16659	MAPK6	IVLTDPQSVKHALR	IVLTDPQSVK(UniMod:121)HALR	MK06_HUMAN	189738	174173	171034	150171
Q16659	MAPK6	KEDTEMLETEPVEDGK	K(UniMod:121)EDTEMLETEPVEDGK	MK06_HUMAN	212829	250408	231719	191572
Q16659	MAPK6	KYLDGDR	K(UniMod:121)YLDGDR	MK06_HUMAN	475253	472171	537270	509084
Q16659	MAPK6	LIIDLSNWKEQSK	LIIDLSNWK(UniMod:121)EQSK	MK06_HUMAN	421384	382713	324310	416120
Q16659	MAPK6	LNDLNSSVSQLELKSLISK	LNDLNSSVSQLELK(UniMod:121)SLISK	MK06_HUMAN	797839	829238	878400	903713
Q16659	MAPK6	NGLVKAQIALEEASQQLAGK	NGLVK(UniMod:121)AQIALEEASQQLAGK	MK06_HUMAN	492891	500145	523416	456357
Q16659	MAPK6	SLISKSVSQEK	SLISK(UniMod:121)SVSQEK	MK06_HUMAN	573722	552121	557549	475128
Q16665;Q16665-3	HIF1A	AGKGVIEQTEK	AGK(UniMod:121)GVIEQTEK	HIF1A_HUMAN	2449110	2292090	2274080	1825190
Q16665;Q16665-3	HIF1A	GVIEQTEKSHPR	GVIEQTEK(UniMod:121)SHPR	HIF1A_HUMAN	522620	523601	496768	504187
Q16665;Q16665-3	HIF1A	HSLDMKFSYCDER	HSLDM(UniMod:35)K(UniMod:121)FSYC(UniMod:4)DER	HIF1A_HUMAN	487233	616522	492026	1044470
Q16665;Q16665-3	HIF1A	HSLDMKFSYCDER	HSLDMK(UniMod:121)FSYC(UniMod:4)DER	HIF1A_HUMAN	4504827	4.21536e+06	2.69704e+06	2.40953e+06
Q16665;Q16665-3	HIF1A	KLLDAGDLDIEDDMK	K(UniMod:121)LLDAGDLDIEDDM(UniMod:35)K	HIF1A_HUMAN	259061	272622	272096	261173
Q16665;Q16665-3	HIF1A	KLLDAGDLDIEDDMK	K(UniMod:121)LLDAGDLDIEDDMK	HIF1A_HUMAN	398546	367161	337394	387043
Q16665;Q16665-3	HIF1A	KPPMTCLVLICEPIPHPSNIEIPLDSK	K(UniMod:121)PPMTC(UniMod:4)LVLIC(UniMod:4)EPIPHPSNIEIPLDSK	HIF1A_HUMAN	622563	603436	631199	616626
Q16665;Q16665-3	HIF1A	LELVEKLFAEDTEAK	LELVEK(UniMod:121)LFAEDTEAK	HIF1A_HUMAN	13986675	14680315	15319035	15258370
Q16665;Q16665-3	HIF1A	LELVEKLFAEDTEAK	LELVEKLFAEDTEAK(UniMod:121)	HIF1A_HUMAN	6616450	6923880	7356790	7145130
Q16665;Q16665-3	HIF1A	LLDAGDLDIEDDMKAQMNCFYLK	LLDAGDLDIEDDMK(UniMod:121)AQMNC(UniMod:4)FYLK	HIF1A_HUMAN		886548	545009	795548
Q16665;Q16665-3	HIF1A	MEDIKILIASPSPTHIHK	M(UniMod:35)EDIK(UniMod:121)ILIASPSPTHIHK	HIF1A_HUMAN	256434	258236	224464	244429
Q16665;Q16665-3	HIF1A	MEDIKILIASPSPTHIHK	MEDIK(UniMod:121)ILIASPSPTHIHK	HIF1A_HUMAN	563995	558898	589313	548022
Q16665;Q16665-3	HIF1A	MTQLFTKVESEDTSSLFDK	M(UniMod:35)TQLFTK(UniMod:121)VESEDTSSLFDK	HIF1A_HUMAN	1570031	1528978	1520651	1706479
Q16665;Q16665-3	HIF1A	MTQLFTKVESEDTSSLFDK	MTQLFTK(UniMod:121)VESEDTSSLFDK	HIF1A_HUMAN	5194491	4942829	5226824	5.23162e+06
Q16665;Q16665-3	HIF1A	MTQLFTKVESEDTSSLFDK	MTQLFTKVESEDTSSLFDK	HIF1A_HUMAN			701755
Q16665;Q16665-3	HIF1A	SKESEVFYELAHQLPLPHNVSSHLDK	SK(UniMod:121)ESEVFYELAHQLPLPHNVSSHLDK	HIF1A_HUMAN	418667	427549	433289	366211
Q16665;Q16665-3	HIF1A	SSEQNGMEQKTIILIPSDLACR	SSEQNGM(UniMod:35)EQK(UniMod:121)TIILIPSDLAC(UniMod:4)R	HIF1A_HUMAN	3528570	3617320	3561300	4039220
Q16665;Q16665-3	HIF1A	SSEQNGMEQKTIILIPSDLACR	SSEQNGMEQK(UniMod:121)TIILIPSDLAC(UniMod:4)R	HIF1A_HUMAN	2766380	3009600	3009400	3149060
Q16665;Q16665-3	HIF1A	THHDMFTKGQVTTGQYR	THHDMFTK(UniMod:121)GQVTTGQYR	HIF1A_HUMAN	467386	243781	219407	354127
Q16665;Q16665-3	HIF1A	TMNIKSATWK	TM(UniMod:35)NIK(UniMod:121)SATWK	HIF1A_HUMAN	133751	137502	210311	89373.2
Q16665;Q16665-3	HIF1A	TMNIKSATWK	TMNIK(UniMod:121)SATWK	HIF1A_HUMAN	882068	743942	793472	784590
Q16665;Q16665-3	HIF1A	TTVPEEELNPKILALQNAQR	TTVPEEELNPK(UniMod:121)ILALQNAQR	HIF1A_HUMAN	4927450	5347800	5179310	5746240
Q16665;Q16665-3	HIF1A	VESEDTSSLFDKLK	VESEDTSSLFDK(UniMod:121)LK	HIF1A_HUMAN	4232685	4745535	4667225	4668025
Q16667;Q16667-2	CDKN3	DTEELKSCGIQDIFVFCTR	DTEELK(UniMod:121)SC(UniMod:4)GIQDIFVFC(UniMod:4)TR	CDKN3_HUMAN	345943	384392	312825	251229
Q16667;Q16667-2	CDKN3	NVQKDTEELK	NVQK(UniMod:121)DTEELK	CDKN3_HUMAN	153316	141623	139501	153550
Q16690	DUSP5	EAFDYIKQR	EAFDYIK(UniMod:121)QR	DUS5_HUMAN	4523090	4937655	4906485	4380205
Q16690	DUSP5	GGKVLVHCEAGISR	GGK(UniMod:121)VLVHC(UniMod:4)EAGISR	DUS5_HUMAN	204382	205067	193209	220455
Q16690	DUSP5	GGYETFYSEYPECCVDVKPISQEK	GGYETFYSEYPEC(UniMod:4)C(UniMod:4)VDVK(UniMod:121)PISQEK	DUS5_HUMAN	5565960	4792080	5149460	4369820
Q16690	DUSP5	MKVTSLDGR	M(UniMod:35)K(UniMod:121)VTSLDGR	DUS5_HUMAN	501785	736199	749889	665640
Q16690	DUSP5	MKVTSLDGR	MK(UniMod:121)VTSLDGR	DUS5_HUMAN	3406800	3623360	3522910	2890530
Q16690	DUSP5	PISQEKIESER	PISQEK(UniMod:121)IESER	DUS5_HUMAN	46681.2	43167.5	49534.2	111939
Q16690	DUSP5	SPTICMAYLMK	SPTIC(UniMod:4)MAYLMK	DUS5_HUMAN	177228	196477	156432	174510
Q16690	DUSP5	SPTICMAYLMKTK	SPTIC(UniMod:4)MAYLM(UniMod:35)K(UniMod:121)TK	DUS5_HUMAN	185691	209957	214863	189603
Q16690	DUSP5	SPTICMAYLMKTK	SPTIC(UniMod:4)MAYLMK(UniMod:121)TK	DUS5_HUMAN	799292	811251	829992	823410
Q16698;Q16698-2	DECR1	LDPTGTFEKEMIGR	LDPTGTFEK(UniMod:121)EMIGR	DECR_HUMAN	396268	393982	439156	389138
Q16698;Q16698-2	DECR1	VAFITGGGTGLGK	VAFITGGGTGLGK	DECR_HUMAN	503621	726139	648967	531054
Q16698;Q16698-2	DECR1	VTKEQWDTIEELIR	VTK(UniMod:121)EQWDTIEELIR	DECR_HUMAN	509473	480092	467071	390692
Q16706	MAN2A1	AAEILYYFALR	AAEILYYFALR	MA2A1_HUMAN	967295	1060350	970703	1411450
Q16706	MAN2A1	GLEQGIQDNKITANLFR	GLEQGIQDNK(UniMod:121)ITANLFR	MA2A1_HUMAN		518219	475620	464137
Q16706	MAN2A1	HHEVNVQFSWYGTTIK	HHEVNVQFSWYGTTIK	MA2A1_HUMAN	189590	142313	107955	109449
Q16706	MAN2A1	IIGNSAFLLILK	IIGNSAFLLILK	MA2A1_HUMAN	124279	1473580		1474050
Q16706	MAN2A1	ILESASSNSHLADYVLYKNK	ILESASSNSHLADYVLYK(UniMod:121)NK	MA2A1_HUMAN	147527	139250	110198
Q16706	MAN2A1	LTYDSYSPDTFLEMDLKQK	LTYDSYSPDTFLEMDLKQK(UniMod:121)	MA2A1_HUMAN	329535	286075	285511	257567
Q16706	MAN2A1	QKSQDSLPQK	QK(UniMod:121)SQDSLPQK	MA2A1_HUMAN	148196	171035	165351	178790
Q16706	MAN2A1	TKVLLAPLGDDFR	TK(UniMod:121)VLLAPLGDDFR	MA2A1_HUMAN	242273	277860	278176	239928
Q16706	MAN2A1	TLEFFWR	TLEFFWR	MA2A1_HUMAN	419958	437704	448958	414338
Q16706	MAN2A1	TQYIFNNMVLK	TQYIFNNMVLK	MA2A1_HUMAN	460511	382557	407106	515164
Q16739	UGCG	KVGINPK	K(UniMod:121)VGINPK	CEGT_HUMAN	418144	409948	426918	400576
Q16739	UGCG	LFIGGKK	LFIGGKK	CEGT_HUMAN	626415	1031880	1134590	136899
Q16739	UGCG	LLGKYPNVDAR	LLGK(UniMod:121)YPNVDAR	CEGT_HUMAN	605261	344887	309888	328930
Q16739	UGCG	LPGVSLLKPLK	LPGVSLLK(UniMod:121)PLK	CEGT_HUMAN	414949	424999	403380	443720
Q16739	UGCG	VIPDTLTDMVNQMTEKVGLVHGLPYVADR	VIPDTLTDMVNQMTEK(UniMod:121)VGLVHGLPYVADR	CEGT_HUMAN	842214	746427	432957	327145
Q16739	UGCG	YEVLLCVQDHDDPAIDVCKK	YEVLLC(UniMod:4)VQDHDDPAIDVC(UniMod:4)K(UniMod:121)K	CEGT_HUMAN	444953	431768	355419	353122
Q16740	CLPP	GQATDIAIQAEEIMKLK	GQATDIAIQAEEIMK(UniMod:121)LK	CLPP_HUMAN	161793	158991	180993	157563
Q16740	CLPP	KQLYNIYAK	K(UniMod:121)QLYNIYAK	CLPP_HUMAN	275623	301085	289275	296555
Q16740	CLPP	QLYNIYAK	QLYNIYAK	CLPP_HUMAN	184109	195341	155490	192394
Q16740	CLPP	QLYNIYAKHTK	QLYNIYAKHTK(UniMod:121)	CLPP_HUMAN	82171.2	93722.3	67418.8	130839
Q16760;Q16760-2	DGKD	AYEKTTESSEESEVMAK	AYEK(UniMod:121)TTESSEESEVMAK	DGKD_HUMAN	51700.2	53377.4	51475.8	51040.3
Q16760;Q16760-2	DGKD	DGLPALNTKILYPNVR	DGLPALNTK(UniMod:121)ILYPNVR	DGKD_HUMAN	580023	491371	574058	590273
Q16760;Q16760-2	DGKD	DLGVTKVGHMK	DLGVTK(UniMod:121)VGHMK	DGKD_HUMAN	204530	196912	178778	233846
Q16760;Q16760-2	DGKD	EALSGVTSHGLSCEVCKFK	EALSGVTSHGLSC(UniMod:4)EVC(UniMod:4)K(UniMod:121)FK	DGKD_HUMAN	99682.1	98490.1
Q16760;Q16760-2	DGKD	ESLLTKCPLGLCK	ESLLTK(UniMod:121)C(UniMod:4)PLGLC(UniMod:4)K	DGKD_HUMAN	194099	214470	201244	235258
Q16760;Q16760-2	DGKD	LFQKFDTFR	LFQK(UniMod:121)FDTFR	DGKD_HUMAN	135269	132264	143349	182897
Q16760;Q16760-2	DGKD	NMMWYGVLGTK	NM(UniMod:35)M(UniMod:35)WYGVLGTK	DGKD_HUMAN	108149	89159.6	124706	119642
Q16760;Q16760-2	DGKD	TKNMMWYGVLGTK	TK(UniMod:121)NMMWYGVLGTK	DGKD_HUMAN	417594	425360	404830	440149
Q16760;Q16760-2	DGKD	TTESSEESEVMAKK	TTESSEESEVMAK(UniMod:121)K	DGKD_HUMAN	23707.3	39553.4	55069.7	22155.9
Q16760;Q16760-2	DGKD	TYKNLEQK	TYK(UniMod:121)NLEQK	DGKD_HUMAN	208720	221973	230716	211468
Q16760;Q16760-2	DGKD	VLCETVKDFVAR	VLC(UniMod:4)ETVK(UniMod:121)DFVAR	DGKD_HUMAN	73851.1	79045.8	76074.8	67820.9
Q16760;Q16760-2	DGKD	WSVMAYEAKLPR	WSVMAYEAK(UniMod:121)LPR	DGKD_HUMAN	103462	111412	102589	107272
Q16760;Q16760-2;Q86XP1;Q86XP1-2;Q86XP1-3;Q86XP1-5	DGKD;DGKH	AFESTLKSWEDK	AFESTLK(UniMod:121)SWEDK	DGKD_HUMAN;DGKH_HUMAN	152114	140926	148156	140595
Q16760;Q16760-2;Q86XP1;Q86XP1-2;Q86XP1-3;Q86XP1-5	DGKD;DGKH	ASTKMLDR	ASTK(UniMod:121)MLDR	DGKD_HUMAN;DGKH_HUMAN	195915	261225	242952	236131
Q16762	TST	TYEQVLENLESK	TYEQVLENLESK	THTR_HUMAN	287979	296200	303045	311489
Q16762	TST	TYEQVLENLESKR	TYEQVLENLESK(UniMod:121)R	THTR_HUMAN	188528	255180	232218	222020
Q16763	UBE2S	ALASGTEASSTDPGAPGGPGGAEGPMAKK	ALASGTEASSTDPGAPGGPGGAEGPM(UniMod:35)AK(UniMod:121)K	UBE2S_HUMAN	134967	136165	116078	270998
Q16763	UBE2S	ALASGTEASSTDPGAPGGPGGAEGPMAKK	ALASGTEASSTDPGAPGGPGGAEGPMAK(UniMod:121)K	UBE2S_HUMAN	602236	545792	524246	579281
Q16763	UBE2S	DWTAELGIR	DWTAELGIR	UBE2S_HUMAN	232741	217467	227036	277843
Q16763	UBE2S	GYFLTKIFHPNVGANGEICVNVLK	GYFLTK(UniMod:121)IFHPNVGANGEIC(UniMod:4)VNVLK	UBE2S_HUMAN	309350	269031	313229	187067
Q16763	UBE2S	HVLLTIK	HVLLTIK	UBE2S_HUMAN	3358960	3242680	3518980	3377130
Q16763	UBE2S	HVLLTIKCLLIHPNPESALNEEAGR	HVLLTIK(UniMod:121)C(UniMod:4)LLIHPNPESALNEEAGR	UBE2S_HUMAN	1371820	1116120	1036970	1052780
Q16763	UBE2S	IFHPNVGANGEICVNVLKR	IFHPNVGANGEIC(UniMod:4)VNVLK(UniMod:121)R	UBE2S_HUMAN	681197	712732	670174	637363
Q16763	UBE2S	LLLGKDFPASPPK	LLLGK(UniMod:121)DFPASPPK	UBE2S_HUMAN	2437840	2602060	2652020	2703130
Q16763	UBE2S	LLTEIHGGAGGPSGR	LLTEIHGGAGGPSGR	UBE2S_HUMAN	69970.8	7730.14	103012
Q16763	UBE2S	LVYKEVTTLTADPPDGIK	LVYK(UniMod:121)EVTTLTADPPDGIK	UBE2S_HUMAN	688370	782924	641146	609068
Q16763	UBE2S	MKLLLGK	MK(UniMod:121)LLLGK	UBE2S_HUMAN	5415160	5235680	4444820	5323190
Q16773;Q16773-2	KYAT1	DEATLQAMDEKLR	DEATLQAMDEK(UniMod:121)LR	KAT1_HUMAN	150465	178462	155349	159152
Q16773;Q16773-2	KYAT1	TKALVLNTPNNPLGK	TK(UniMod:121)ALVLNTPNNPLGK	KAT1_HUMAN	277883	276693	335435	315563
Q16774;Q16774-2;Q16774-3	GUK1	LLQEHSGIFGFSVSHTTR	LLQEHSGIFGFSVSHTTR	KGUA_HUMAN	178269	236700	194320	119786
Q16774;Q16774-2;Q16774-3	GUK1	NTETEESLVKR	NTETEESLVK(UniMod:121)R	KGUA_HUMAN	176082	162051	184646	136280
Q16775;Q16775-2	HAGH	EAAIVDPVQPQKVVDAAR	EAAIVDPVQPQK(UniMod:121)VVDAAR	GLO2_HUMAN	293855	332011	335276	326011
Q16775;Q16775-2	HAGH	LESGLKVYGGDDR	LESGLK(UniMod:121)VYGGDDR	GLO2_HUMAN	216265	212880	138771	186683
Q16775;Q16775-2	HAGH	TVQQHAGETDPVTTMR	TVQQHAGETDPVTTMR	GLO2_HUMAN	20422.5	42820.1	20704.8
Q16787;Q16787-3	LAMA3	PGAKNFTFSHTLR	PGAK(UniMod:121)NFTFSHTLR	LAMA3_HUMAN	99331.3	89843.6	65180.3	75142.6
Q16795	NDUFA9	AVGEKVVR	AVGEK(UniMod:121)VVR	NDUA9_HUMAN	713134	846183	748231	723350
Q16795	NDUFA9	DAFPEAIIVKPSDIFGR	DAFPEAIIVK(UniMod:121)PSDIFGR	NDUA9_HUMAN	465005	482308	525269	612904
Q16795	NDUFA9	EAGVEKFIHVSHLNANIK	EAGVEK(UniMod:121)FIHVSHLNANIK	NDUA9_HUMAN	128882	86928.9	102903	124715
Q16795	NDUFA9	FGPIPLGSLGWK	FGPIPLGSLGWK	NDUA9_HUMAN	330301	286168	260122	306446
Q16795	NDUFA9	FGPIPLGSLGWKTVK	FGPIPLGSLGWK(UniMod:121)TVK	NDUA9_HUMAN	500447		489324	511462
Q16795	NDUFA9	FGPIPLGSLGWKTVK	FGPIPLGSLGWKTVK(UniMod:121)	NDUA9_HUMAN		543015	495879
Q16795	NDUFA9	FIHVSHLNANIK	FIHVSHLNANIK	NDUA9_HUMAN	1087120	1095580	1101910	1086020
Q16795	NDUFA9	GIVNAVKDPDANGK	GIVNAVK(UniMod:121)DPDANGK	NDUA9_HUMAN	170000	147198	212563	153258
Q16795	NDUFA9	LFLPFPLPLFAYR	LFLPFPLPLFAYR	NDUA9_HUMAN	280323	312275	377760	429740
Q16795	NDUFA9	LPHLPGLEDLGIQATPLELKAIEVLR	LPHLPGLEDLGIQATPLELK(UniMod:121)AIEVLR	NDUA9_HUMAN	487567	538862	295490	309050
Q16795	NDUFA9	TVKQPVYVVDVSK	TVK(UniMod:121)QPVYVVDVSK	NDUA9_HUMAN	415224	439758	385630	404855
Q16795	NDUFA9	WLSAEIEDVKPAK	WLSAEIEDVK(UniMod:121)PAK	NDUA9_HUMAN	394829	396318	358691	405055
Q16795	NDUFA9	YDIMHLRPMGDLGQLLFLEWDAR	YDIMHLRPMGDLGQLLFLEWDAR	NDUA9_HUMAN	628415	442597	320793	405939
Q16822	PCK2	DEGWLAEHMLILGITSPAGKK	DEGWLAEHMLILGITSPAGK(UniMod:121)K	PCKGM_HUMAN	389313	349395		363100
Q16822	PCK2	EIISFGSGYGGNSLLGKK	EIISFGSGYGGNSLLGK(UniMod:121)K	PCKGM_HUMAN	218906		227411	225173
Q16822	PCK2	ETPIGLVPKEGALDLSGLR	ETPIGLVPK(UniMod:121)EGALDLSGLR	PCKGM_HUMAN	787087	753374	1021970	1012850
Q16822	PCK2	PALPGWKVECVGDDIAWMR	PALPGWK(UniMod:121)VEC(UniMod:4)VGDDIAWMR	PCKGM_HUMAN	469804	486329	422539	420853
Q16822	PCK2	PFFGYNFGHYLEHWLSMEGR	PFFGYNFGHYLEHWLSM(UniMod:35)EGR	PCKGM_HUMAN	275546	324804	196970	210250
Q16822	PCK2	PFFGYNFGHYLEHWLSMEGR	PFFGYNFGHYLEHWLSMEGR	PCKGM_HUMAN	1517190	607808	376436	587243
Q16822	PCK2	TDPKDVAR	TDPK(UniMod:121)DVAR	PCKGM_HUMAN	167897	154384	154777	142623
Q16822	PCK2	YVAAAFPSACGK	YVAAAFPSAC(UniMod:4)GK	PCKGM_HUMAN	266666	235825	226073	238907
Q16828	DUSP6	AFYLEGGFSK	AFYLEGGFSK	DUS6_HUMAN	283820	285162	304587	277744
Q16828	DUSP6	LNLSMNDAYDIVKMK	LNLSM(UniMod:35)NDAYDIVK(UniMod:121)MK	DUS6_HUMAN	1611410	1606590	1681120	1673290
Q16828	DUSP6	LNLSMNDAYDIVKMK	LNLSMNDAYDIVK(UniMod:121)M(UniMod:35)K	DUS6_HUMAN	494420	515664	450923	875882
Q16828	DUSP6	LNLSMNDAYDIVKMK	LNLSMNDAYDIVK(UniMod:121)MK	DUS6_HUMAN	3931865	3.84285e+06	3839488	3.83397e+06
Q16828	DUSP6	YILNVTPNLPNLFENAGEFKYK	YILNVTPNLPNLFENAGEFK(UniMod:121)YK	DUS6_HUMAN	6667700	5989760	7916890	2413460
Q16828	DUSP6	YKQIPISDHWSQNLSQFFPEAISFIDEAR	YK(UniMod:121)QIPISDHWSQNLSQFFPEAISFIDEAR	DUS6_HUMAN	2187760	1354900	2338680	2676000
Q16828;Q16829;Q16829-2;Q99956	DUSP6;DUSP7;DUSP9	KSNISPNFNFMGQLLDFER	K(UniMod:121)SNISPNFNFMGQLLDFER	DUS6_HUMAN;DUS7_HUMAN;DUS9_HUMAN	1152570	711470	1066820	530868
Q16828;Q16829;Q16829-2;Q99956	DUSP6;DUSP7;DUSP9	SVTVTVAYLMQK	SVTVTVAYLM(UniMod:35)QK	DUS6_HUMAN;DUS7_HUMAN;DUS9_HUMAN	549221	494496	626834	686580
Q16828;Q16829;Q16829-2;Q99956	DUSP6;DUSP7;DUSP9	SVTVTVAYLMQK	SVTVTVAYLMQK	DUS6_HUMAN;DUS7_HUMAN;DUS9_HUMAN	2156500	1938880	1868880	1867920
Q16829;Q16829-2	DUSP7	DSTNLDVLGKYGIK	DSTNLDVLGK(UniMod:121)YGIK	DUS7_HUMAN	189811	204828	168321	220781
Q16829;Q16829-2	DUSP7	MNLSLNDAYDFVKR	MNLSLNDAYDFVK(UniMod:121)R	DUS7_HUMAN	141173	150351	167946	131871
Q16831	UPP1	AEFEQIVLGKR	AEFEQIVLGK(UniMod:121)R	UPP1_HUMAN	362281	371806	368472	364214
Q16831	UPP1	DKQAYLEAAYAAGVR	DK(UniMod:121)QAYLEAAYAAGVR	UPP1_HUMAN	672258	705457	741528	702620
Q16831	UPP1	HNFPALFGDVK	HNFPALFGDVK	UPP1_HUMAN	287835	335978	363604	384398
Q16831	UPP1	LDGALCSYTEKDK	LDGALC(UniMod:4)SYTEK(UniMod:121)DK	UPP1_HUMAN	623830	614698	779944	601643
Q16831	UPP1	LLNPNIAKMK	LLNPNIAK(UniMod:121)MK	UPP1_HUMAN	559478	581916	578690	530697
Q16831	UPP1	MAATGANAEKAESHNDCPVR	M(UniMod:35)AATGANAEKAESHNDC(UniMod:4)PVR	UPP1_HUMAN	49107.3	55050.7	33009	71406.5
Q16831	UPP1	MKEDILYHFNLTTSR	M(UniMod:35)K(UniMod:121)EDILYHFNLTTSR	UPP1_HUMAN	347213	331517	384865	389068
Q16831	UPP1	MKEDILYHFNLTTSR	MK(UniMod:121)EDILYHFNLTTSR	UPP1_HUMAN	629854	604954	596193	511644
Q16836;Q16836-2;Q16836-3	HADH	FAAEHTIFASNTSSLQITSIANATTR	FAAEHTIFASNTSSLQITSIANATTR	HCDH_HUMAN	681487	631220	675916	609039
Q16836;Q16836-2;Q16836-3	HADH	FAGLHFFNPVPVMK	FAGLHFFNPVPVM(UniMod:35)K	HCDH_HUMAN	1343740	1408220	1436180	1410320
Q16836;Q16836-2;Q16836-3	HADH	FAGLHFFNPVPVMK	FAGLHFFNPVPVMK	HCDH_HUMAN	2017270	2051750	2192710	2286710
Q16836;Q16836-2;Q16836-3	HADH	GDASKEDIDTAMK	GDASK(UniMod:121)EDIDTAM(UniMod:35)K	HCDH_HUMAN	35784.3	46162.9	40453.3	37523.9
Q16836;Q16836-2;Q16836-3	HADH	GDASKEDIDTAMK	GDASK(UniMod:121)EDIDTAMK	HCDH_HUMAN	125530	127632	115294	138620
Q16836;Q16836-2;Q16836-3	HADH	LVAENKFGK	LVAENK(UniMod:121)FGK	HCDH_HUMAN	231542	248993	256458	218119
Q16836;Q16836-2;Q16836-3	HADH	TFESLVDFSK	TFESLVDFSK	HCDH_HUMAN	1624750	1618050	1735430	1883490
Q16836;Q16836-2;Q16836-3	HADH	TFESLVDFSKALGK	TFESLVDFSK(UniMod:121)ALGK	HCDH_HUMAN	233120	250599	214111	274410
Q16836;Q16836-2;Q16836-3	HADH	TGEGFYK	TGEGFYK	HCDH_HUMAN	1125040	1177650	928012	1564830
Q16836;Q16836-2;Q16836-3	HADH	TGEGFYKYK	TGEGFYK(UniMod:121)YK	HCDH_HUMAN	109183	107540	118162	109469
Q16836;Q16836-2;Q16836-3	HADH	TPMTSQKTFESLVDFSK	TPMTSQK(UniMod:121)TFESLVDFSK	HCDH_HUMAN	408954	350097	327970	379394
Q16850	CYP51A1	CIKETLR	C(UniMod:4)IK(UniMod:121)ETLR	CP51A_HUMAN	485512	424983	491163	474915
Q16850	CYP51A1	CYLEQKTVCGENLPPLTYDQLK	C(UniMod:4)YLEQK(UniMod:121)TVC(UniMod:4)GENLPPLTYDQLK	CP51A_HUMAN	4584470	5061150	4614230	4826140
Q16850	CYP51A1	DIFYKAIQK	DIFYK(UniMod:121)AIQK	CP51A_HUMAN	6955200	7375870	7557670	6194470
Q16850	CYP51A1	ETKEYFESWGESGEK	ETK(UniMod:121)EYFESWGESGEK	CP51A_HUMAN	637338	612330	640266	609930
Q16850	CYP51A1	GVAYDVPNPVFLEQKK	GVAYDVPNPVFLEQK(UniMod:121)K	CP51A_HUMAN	5082450	5261265	5556200	5319695
Q16850	CYP51A1	KCYLEQK	K(UniMod:121)C(UniMod:4)YLEQK	CP51A_HUMAN	988897	1032690	1088190	1267750
Q16850	CYP51A1	LKDSWVER	LK(UniMod:121)DSWVER	CP51A_HUMAN	7972475	8.16245e+06	7.81055e+06	6224255
Q16850	CYP51A1	LTTPVFGKGVAYDVPNPVFLEQK	LTTPVFGK(UniMod:121)GVAYDVPNPVFLEQK	CP51A_HUMAN	15746600	16860100	18992400	18321000
Q16850	CYP51A1	MLKSGLNIAHFK	M(UniMod:35)LK(UniMod:121)SGLNIAHFK	CP51A_HUMAN	472452	478938	550661	588650
Q16850	CYP51A1	MLKSGLNIAHFK	MLK(UniMod:121)SGLNIAHFK	CP51A_HUMAN	1286096	1.42728e+06	1.46079e+06	1.37339e+06
Q16850	CYP51A1	NVFEALSELIILTASHCLHGK	NVFEALSELIILTASHC(UniMod:4)LHGK	CP51A_HUMAN	696091	727008	733328	701574
Q16850	CYP51A1	NVFEALSELIILTASHCLHGKEIR	NVFEALSELIILTASHC(UniMod:4)LHGK(UniMod:121)EIR	CP51A_HUMAN	893403	835356	753287	744510
Q16850	CYP51A1	QHVSIIEKETK	QHVSIIEK(UniMod:121)ETK	CP51A_HUMAN	549685	564343	575563	643614
Q16850	CYP51A1	QSQEKIDDILQTLLDATYK	QSQEK(UniMod:121)IDDILQTLLDATYK	CP51A_HUMAN	2282090	515074	2009690	368145
Q16850	CYP51A1	SGLNIAHFK	SGLNIAHFK	CP51A_HUMAN	298202	358272	313906	322694
Q16850	CYP51A1	SGLNIAHFKQHVSIIEK	SGLNIAHFK(UniMod:121)QHVSIIEK	CP51A_HUMAN	326581	295932	305994	312624
Q16850	CYP51A1	SPPYIFSPIPFLGHAIAFGK	SPPYIFSPIPFLGHAIAFGK	CP51A_HUMAN	2985210	4250550	3909120	1797140
Q16850	CYP51A1	TFTYLLGSDAAALLFNSK	TFTYLLGSDAAALLFNSK	CP51A_HUMAN	741751	1310440	830720	1323820
Q16850	CYP51A1	TFTYLLGSDAAALLFNSKNEDLNAEDVYSR	TFTYLLGSDAAALLFNSK(UniMod:121)NEDLNAEDVYSR	CP51A_HUMAN	584507	985739	738307
Q16850	CYP51A1	TVCGENLPPLTYDQLKDLNLLDR	TVC(UniMod:4)GENLPPLTYDQLK(UniMod:121)DLNLLDR	CP51A_HUMAN	16008700	16443900	15493200	15963700
Q16850	CYP51A1	YGPVFSFTMVGK	YGPVFSFTM(UniMod:35)VGK	CP51A_HUMAN	247387	373395	144711	350273
Q16850	CYP51A1	YGPVFSFTMVGK	YGPVFSFTMVGK	CP51A_HUMAN	1762010	1722060	1538550	1559320
Q16850	CYP51A1	YLQDNPASGEKFAYVPFGAGR	YLQDNPASGEK(UniMod:121)FAYVPFGAGR	CP51A_HUMAN	13924995	1.4146e+07	13762269	13657471
Q16851;Q16851-2	UGP2	ADVKGGTLTQYEGK	ADVK(UniMod:121)GGTLTQYEGK	UGPA_HUMAN	216029	215335	210088	231740
Q16851;Q16851-2	UGP2	ADVKGGTLTQYEGK	ADVKGGTLTQYEGK	UGPA_HUMAN	145800		127137	201810
Q16851;Q16851-2	UGP2	AHVDEFKSVSK	AHVDEFK(UniMod:121)SVSK	UGPA_HUMAN	118106	124138	131808	31347.5
Q16851;Q16851-2	UGP2	EFPTVPLVKLGSSFTK	EFPTVPLVK(UniMod:121)LGSSFTK	UGPA_HUMAN	360584	409390	399037	492771
Q16851;Q16851-2	UGP2	FLQEKGPSVDWGK	FLQEK(UniMod:121)GPSVDWGK	UGPA_HUMAN	253811	223968	216152	245808
Q16851;Q16851-2	UGP2	GTVIIIANHGDR	GTVIIIANHGDR	UGPA_HUMAN	1863703	1.77995e+06	1751861	1.74679e+06
Q16851;Q16851-2	UGP2	IFNTNNLWISLAAVK	IFNTNNLWISLAAVK	UGPA_HUMAN	2389430	592577	2750350	448550
Q16851;Q16851-2	UGP2	LGSSFTKVQDYLR	LGSSFTK(UniMod:121)VQDYLR	UGPA_HUMAN	264633	227054	194128	235649
Q16851;Q16851-2	UGP2	SFENSLGINVPR	SFENSLGINVPR	UGPA_HUMAN	195939	204922	208304	196894
Q16854	DGUOK	EVNTFVKNL	EVNTFVK(UniMod:121)NL	DGUOK_HUMAN	1718480	1902060	1890170	1765770
Q16854	DGUOK	ITLHGFIYLQASPQVCLK	ITLHGFIYLQASPQVC(UniMod:4)LK	DGUOK_HUMAN	701821	728507	640793	559659
Q16854	DGUOK	KPVQIFER	K(UniMod:121)PVQIFER	DGUOK_HUMAN	328939	341795	308974	333929
Q16854	DGUOK	LLTKTYPEWHVATEPVATWQNIQAAGTQK	LLTK(UniMod:121)TYPEWHVATEPVATWQNIQAAGTQK	DGUOK_HUMAN	283689	234545	242793	224934
Q16854	DGUOK	LSIEGNIAVGKSTFVK	LSIEGNIAVGK(UniMod:121)STFVK	DGUOK_HUMAN	368629	333131	315259	316453
Q16854	DGUOK	STFVKLLTK	STFVK(UniMod:121)LLTK	DGUOK_HUMAN	581204	562636	620156	562801
Q16854	DGUOK	VQLEPFPEKLLQAR	VQLEPFPEK(UniMod:121)LLQAR	DGUOK_HUMAN	2212610	2388660	2401210	2549780
Q16864;Q16864-2	ATP6V1F	DDIGIILINQYIAEMVR	DDIGIILINQYIAEMVR	VATF_HUMAN	571260	669215	584270	564980
Q16864;Q16864-2	ATP6V1F	EHPYDAAKDSILR	EHPYDAAK(UniMod:121)DSILR	VATF_HUMAN	2.62465e+06	2545590	2716105	2322449
Q16864;Q16864-2	ATP6V1F	HALDAHQQSIPAVLEIPSK	HALDAHQQSIPAVLEIPSK	VATF_HUMAN	921724	903764	953374	869046
Q16864;Q16864-2	ATP6V1F	HALDAHQQSIPAVLEIPSKEHPYDAAK	HALDAHQQSIPAVLEIPSK(UniMod:121)EHPYDAAK	VATF_HUMAN	842080	893894	756664	768300
Q16864;Q16864-2	ATP6V1F	HPNFLVVEK	HPNFLVVEK	VATF_HUMAN	676921	654288	686178	672478
Q16864;Q16864-2	ATP6V1F	HPNFLVVEKDTTINEIEDTFR	HPNFLVVEK(UniMod:121)DTTINEIEDTFR	VATF_HUMAN	546638	559788	477348	325620
Q16875;Q16875-2;Q16875-3;Q16875-4	PFKFB3	DCNSAEAMDDFMKR	DC(UniMod:4)NSAEAM(UniMod:35)DDFMK(UniMod:121)R	F263_HUMAN	62875.8	29165.1		49363.3
Q16875;Q16875-2;Q16875-3;Q16875-4	PFKFB3	DCNSAEAMDDFMKR	DC(UniMod:4)NSAEAMDDFMK(UniMod:121)R	F263_HUMAN	197569	191316	186650	197071
Q16875;Q16875-2;Q16875-3;Q16875-4	PFKFB3	DLSLIKVIDVGR	DLSLIK(UniMod:121)VIDVGR	F263_HUMAN	747082	804449	864276	874324
Q16875;Q16875-2;Q16875-3;Q16875-4	PFKFB3	DVKSYLAK	DVK(UniMod:121)SYLAK	F263_HUMAN	1735990	1642670	1574330	1645730
Q16875;Q16875-2;Q16875-3;Q16875-4	PFKFB3	EQDKYYYR	EQDK(UniMod:121)YYYR	F263_HUMAN	547193	558906	567916	502108
Q16875;Q16875-2;Q16875-3;Q16875-4	PFKFB3	FASALSKFVEEQNLK	FASALSK(UniMod:121)FVEEQNLK	F263_HUMAN	318145	357037	368783	298010
Q16875;Q16875-2;Q16875-3;Q16875-4	PFKFB3	FVEEQNLKDLR	FVEEQNLK(UniMod:121)DLR	F263_HUMAN	665660	718638	743875	768328
Q16875;Q16875-2;Q16875-3;Q16875-4	PFKFB3	ISSPDYKDCNSAEAMDDFMK	ISSPDYK(UniMod:121)DC(UniMod:4)NSAEAMDDFM(UniMod:35)K	F263_HUMAN	38555	35900.5	18465.9	36917
Q16875;Q16875-2;Q16875-3;Q16875-4	PFKFB3	ISSPDYKDCNSAEAMDDFMK	ISSPDYK(UniMod:121)DC(UniMod:4)NSAEAMDDFMK	F263_HUMAN	236393	253337	237640	248573
Q16875;Q16875-2;Q16875-3;Q16875-4	PFKFB3	SAEEMPYLKCPLHTVLK	SAEEMPYLK(UniMod:121)C(UniMod:4)PLHTVLK	F263_HUMAN	406288	417989	521296	436470
Q16875;Q16875-2;Q16875-3;Q16875-4	PFKFB3	SYLAKEGGQIAVFDATNTTR	SYLAK(UniMod:121)EGGQIAVFDATNTTR	F263_HUMAN	455435	452091	411744	448260
Q16875;Q16875-2;Q16875-3;Q16875-4	PFKFB3	VWTSQLKSTIQTAEALR	VWTSQLK(UniMod:121)STIQTAEALR	F263_HUMAN	314645		228843	266270
Q16877;Q16877-2	PFKFB4	DVVKTYK	DVVK(UniMod:121)TYK	F264_HUMAN	169080	186624	192572	218850
Q16877;Q16877-2	PFKFB4	ELTQNPLKK	ELTQNPLK(UniMod:121)K	F264_HUMAN	205920	191392	226886	163125
Q16877;Q16877-2	PFKFB4	IVYYLMNIHVTPR	IVYYLMNIHVTPR	F264_HUMAN	113656	89912.5	89464.2
Q16877;Q16877-2	PFKFB4	SFEFFLPDNEEGLKIR	SFEFFLPDNEEGLK(UniMod:121)IR	F264_HUMAN	616435	596405	546248	521278
Q16878	CDO1	TLADLIR	TLADLIR	CDO1_HUMAN	26523300	26216700	26559600	25143800
Q16880	UGT8	AQKLSEIHK	AQK(UniMod:121)LSEIHK	CGT_HUMAN	237630	293308	283288	301800
Q16880	UGT8	ELYEALVKVINNPSYR	ELYEALVK(UniMod:121)VINNPSYR	CGT_HUMAN	213160	175945	174172	230658
Q16880	UGT8	GMGILLEWK	GMGILLEWK	CGT_HUMAN	693739	719799	674530	594518
Q16880	UGT8	IIIVPPIMFESHMYIFK	IIIVPPIMFESHMYIFK	CGT_HUMAN	1787780	775638	2331930
Q16880	UGT8	LGVSFLVLPK	LGVSFLVLPK	CGT_HUMAN	783432	829755	942885	1272980
Q16880	UGT8	LGVSFLVLPKYER	LGVSFLVLPK(UniMod:121)YER	CGT_HUMAN		202890	183955	211484
Q16880	UGT8	LIEWLPQNDLLGHSKIK	LIEWLPQNDLLGHSK(UniMod:121)IK	CGT_HUMAN	491230	478044	463398	566972
Q16880	UGT8	NLGNNTKLIEWLPQNDLLGHSK	NLGNNTK(UniMod:121)LIEWLPQNDLLGHSK	CGT_HUMAN		444814	395218	432319
Q16880	UGT8	TIYWIDYIIR	TIYWIDYIIR	CGT_HUMAN	823560	557817	485574	2422360
Q16880	UGT8	TVTEKELYEALVK	TVTEK(UniMod:121)ELYEALVK	CGT_HUMAN	79753.8	60817.1	72329.8	89210.1
Q16880	UGT8	VQAKGMGILLEWK	VQAK(UniMod:121)GMGILLEWK	CGT_HUMAN	251494	248702	256600	220821
Q16881;Q16881-2;Q16881-3;Q16881-4;Q16881-5;Q16881-6	TXNRD1	AVEKFGEENIEVYHSYFWPLEWTIPSR	AVEK(UniMod:121)FGEENIEVYHSYFWPLEWTIPSR	TRXR1_HUMAN	4165740	3069110	5410070	3097100
Q16881;Q16881-2;Q16881-3;Q16881-4;Q16881-5;Q16881-6	TXNRD1	CDYENVPTTVFTPLEYGACGLSEEK	C(UniMod:4)DYENVPTTVFTPLEYGAC(UniMod:4)GLSEEK	TRXR1_HUMAN	3966820	4132610	3827140	3522250
Q16881;Q16881-2;Q16881-3;Q16881-4;Q16881-5;Q16881-6	TXNRD1	CYAKIICNTK	C(UniMod:4)YAK(UniMod:121)IIC(UniMod:4)NTK	TRXR1_HUMAN	1015240	954240	921672	1089759
Q16881;Q16881-2;Q16881-3;Q16881-4;Q16881-5;Q16881-6	TXNRD1	EKIYSAER	EK(UniMod:121)IYSAER	TRXR1_HUMAN	879942	778105	977492	1.38476e+06
Q16881;Q16881-2;Q16881-3;Q16881-4;Q16881-5;Q16881-6	TXNRD1	GFDQDMANKIGEHMEEHGIK	GFDQDM(UniMod:35)ANK(UniMod:121)IGEHMEEHGIK	TRXR1_HUMAN	256593	222409	198185	226624
Q16881;Q16881-2;Q16881-3;Q16881-4;Q16881-5;Q16881-6	TXNRD1	GFDQDMANKIGEHMEEHGIK	GFDQDMANK(UniMod:121)IGEHM(UniMod:35)EEHGIK	TRXR1_HUMAN	154525	158994	145450	171095
Q16881;Q16881-2;Q16881-3;Q16881-4;Q16881-5;Q16881-6	TXNRD1	GFDQDMANKIGEHMEEHGIK	GFDQDMANK(UniMod:121)IGEHMEEHGIK	TRXR1_HUMAN	1214410	1.15258e+06	1116144	1.08497e+06
Q16881;Q16881-2;Q16881-3;Q16881-4;Q16881-5;Q16881-6	TXNRD1	IGEHMEEHGIKFIR	IGEHM(UniMod:35)EEHGIK(UniMod:121)FIR	TRXR1_HUMAN	648274	674088	503269	663910
Q16881;Q16881-2;Q16881-3;Q16881-4;Q16881-5;Q16881-6	TXNRD1	IGEHMEEHGIKFIR	IGEHMEEHGIK(UniMod:121)FIR	TRXR1_HUMAN	4390150	2380291	2041677	1788811
Q16881;Q16881-2;Q16881-3;Q16881-4;Q16881-5;Q16881-6	TXNRD1	IGLETVGVKINEK	IGLETVGVK(UniMod:121)INEK	TRXR1_HUMAN	5383095	4879385	5277180	5558225
Q16881;Q16881-2;Q16881-3;Q16881-4;Q16881-5;Q16881-6	TXNRD1	IICNTKDNER	IIC(UniMod:4)NTK(UniMod:121)DNER	TRXR1_HUMAN	1211940	1034054	1236266	1250790
Q16881;Q16881-2;Q16881-3;Q16881-4;Q16881-5;Q16881-6	TXNRD1	KIGLETVGVK	K(UniMod:121)IGLETVGVK	TRXR1_HUMAN	1.26714e+07	12139159	1.15987e+07	1.34518e+07
Q16881;Q16881-2;Q16881-3;Q16881-4;Q16881-5;Q16881-6	TXNRD1	KQLDSTIGIHPVCAEVFTTLSVTK	K(UniMod:121)QLDSTIGIHPVC(UniMod:4)AEVFTTLSVTK	TRXR1_HUMAN	1.58041e+06	1478657	1360003	1177700
Q16881;Q16881-2;Q16881-3;Q16881-4;Q16881-5;Q16881-6	TXNRD1	KVMVLDFVTPTPLGTR	K(UniMod:121)VMVLDFVTPTPLGTR	TRXR1_HUMAN	593669	579786	553174	573311
Q16881;Q16881-2;Q16881-3;Q16881-4;Q16881-5;Q16881-6	TXNRD1	KVVYENAYGQFIGPHR	K(UniMod:121)VVYENAYGQFIGPHR	TRXR1_HUMAN	267243	326046	303069	266435
Q16881;Q16881-2;Q16881-3;Q16881-4;Q16881-5;Q16881-6	TXNRD1	LMHQAALLGQALQDSR	LMHQAALLGQALQDSR	TRXR1_HUMAN	228247	166589	149346	161468
Q16881;Q16881-2;Q16881-3;Q16881-4;Q16881-5;Q16881-6	TXNRD1	MIEAVQNHIGSLNWGYR	MIEAVQNHIGSLNWGYR	TRXR1_HUMAN	292310	328103	236116	207178
Q16881;Q16881-2;Q16881-3;Q16881-4;Q16881-5;Q16881-6	TXNRD1	NYGWKVEETVK	NYGWK(UniMod:121)VEETVK	TRXR1_HUMAN	4720640	4842605	4786395	4510435
Q16881;Q16881-2;Q16881-3;Q16881-4;Q16881-5;Q16881-6	TXNRD1	QFVPIKVEQIEAGTPGR	QFVPIK(UniMod:121)VEQIEAGTPGR	TRXR1_HUMAN	3575669	3.64005e+06	4829074	3157985
Q16881;Q16881-2;Q16881-3;Q16881-4;Q16881-5;Q16881-6	TXNRD1	QLDSTIGIHPVCAEVFTTLSVTK	QLDSTIGIHPVC(UniMod:4)AEVFTTLSVTK	TRXR1_HUMAN	249291	320151	227194	283596
Q16881;Q16881-2;Q16881-3;Q16881-4;Q16881-5;Q16881-6	TXNRD1	QLDSTIGIHPVCAEVFTTLSVTKR	QLDSTIGIHPVC(UniMod:4)AEVFTTLSVTK(UniMod:121)R	TRXR1_HUMAN	1282670	1272040	1141420	972872
Q16881;Q16881-2;Q16881-3;Q16881-4;Q16881-5;Q16881-6	TXNRD1	SYDYDLIIIGGGSGGLAAAK	SYDYDLIIIGGGSGGLAAAK	TRXR1_HUMAN	3924920	3793570	3898750	3769880
Q16881;Q16881-2;Q16881-3;Q16881-4;Q16881-5;Q16881-6	TXNRD1	SYDYDLIIIGGGSGGLAAAKEAAQYGK	SYDYDLIIIGGGSGGLAAAK(UniMod:121)EAAQYGK	TRXR1_HUMAN	1502400	1247810	1137870	985564
Q16881;Q16881-2;Q16881-3;Q16881-4;Q16881-5;Q16881-6	TXNRD1	VEETVKHDWDR	VEETVK(UniMod:121)HDWDR	TRXR1_HUMAN	1.12891e+06	1.3177e+06	1.07251e+06	1.5677e+06
Q16881;Q16881-2;Q16881-3;Q16881-4;Q16881-5;Q16881-6	TXNRD1	VVGFHVLGPNAGEVTQGFAAALK	VVGFHVLGPNAGEVTQGFAAALK	TRXR1_HUMAN	1387770	1517000	1688270	1736530
Q16881;Q16881-2;Q16881-3;Q16881-4;Q16881-5;Q16881-6	TXNRD1	VVGFHVLGPNAGEVTQGFAAALKCGLTK	VVGFHVLGPNAGEVTQGFAAALK(UniMod:121)C(UniMod:4)GLTK	TRXR1_HUMAN	4.62505e+06	4898317	4810150	4.63944e+06
Q16881;Q16881-2;Q16881-3;Q16881-4;Q16881-5;Q16881-6	TXNRD1	VVYENAYGQFIGPHR	VVYENAYGQFIGPHR	TRXR1_HUMAN		195361	151850	184467
Q16881;Q16881-2;Q16881-3;Q16881-4;Q16881-5;Q16881-6	TXNRD1	YLGIPGDKEYCISSDDLFSLPYCPGK	YLGIPGDK(UniMod:121)EYC(UniMod:4)ISSDDLFSLPYC(UniMod:4)PGK	TRXR1_HUMAN	11427500	11625200	9437520	8274640
Q16881;Q16881-2;Q16881-3;Q16881-4;Q16881-5;Q16881-6;Q9NNW7;Q9NNW7-2	TXNRD1;TXNRD2	WGLGGTCVNVGCIPK	WGLGGTC(UniMod:4)VNVGC(UniMod:4)IPK	TRXR1_HUMAN;TRXR2_HUMAN	705641	661074	655654	605289
Q16881;Q16881-2;Q16881-3;Q16881-4;Q16881-5;Q16881-6;Q9NNW7;Q9NNW7-2	TXNRD1;TXNRD2	WGLGGTCVNVGCIPKK	WGLGGTC(UniMod:4)VNVGC(UniMod:4)IPK(UniMod:121)K	TRXR1_HUMAN;TRXR2_HUMAN	2035040	2225750	2146370	2202980
Q16890;Q16890-2;Q16890-3;Q16890-4;Q16890-5	TPD52L1	SWHDMQTTTAYK	SWHDMQTTTAYK	TPD53_HUMAN	53473.8	56773	174890	46914.1
Q16891;Q16891-2;Q16891-4	IMMT	AAMDNSEIAGEKK	AAM(UniMod:35)DNSEIAGEK(UniMod:121)K	MIC60_HUMAN	44424	60852.8	27512.1	14839.2
Q16891;Q16891-2;Q16891-4	IMMT	AAMDNSEIAGEKK	AAMDNSEIAGEK(UniMod:121)K	MIC60_HUMAN	187385	162052	174650	73506.6
Q16891;Q16891-2;Q16891-4	IMMT	AFDSAVAKALEHHR	AFDSAVAK(UniMod:121)ALEHHR	MIC60_HUMAN	349386	349915	328320	360021
Q16891;Q16891-2;Q16891-4	IMMT	AHQLWLSVEALK	AHQLWLSVEALK	MIC60_HUMAN	1784370	1611940	1475920	1440300
Q16891;Q16891-2;Q16891-4	IMMT	ATEKQHITLALEK	ATEK(UniMod:121)QHITLALEK	MIC60_HUMAN	268885	239960	142390	266564
Q16891;Q16891-2;Q16891-4	IMMT	ELAEQKATEK	ELAEQK(UniMod:121)ATEK	MIC60_HUMAN	222025	254446	206180	191822
Q16891;Q16891-2;Q16891-4	IMMT	ESVEKTIPYSDK	ESVEK(UniMod:121)TIPYSDK	MIC60_HUMAN	347048	340425	440626	322433
Q16891;Q16891-2;Q16891-4	IMMT	FVNQLKGESR	FVNQLK(UniMod:121)GESR	MIC60_HUMAN	31327.3	28704.7	47879.6	17872.2
Q16891;Q16891-2;Q16891-4	IMMT	GMSVSDLADKLSTDDLNSLIAHAHR	GMSVSDLADK(UniMod:121)LSTDDLNSLIAHAHR	MIC60_HUMAN	121889	127699	98665	45038.9
Q16891;Q16891-2;Q16891-4	IMMT	IAGAGLLFVGGGIGGTILYAK	IAGAGLLFVGGGIGGTILYAK	MIC60_HUMAN	3215300	5276490	4534860	2550420
Q16891;Q16891-2;Q16891-4	IMMT	ISSVSEVMKESK	ISSVSEVMK(UniMod:121)ESK	MIC60_HUMAN	207369	200538	215454	210488
Q16891;Q16891-2;Q16891-4	IMMT	KAHQLWLSVEALK	K(UniMod:121)AHQLWLSVEALK	MIC60_HUMAN	146177	136749	103360	134689
Q16891;Q16891-2;Q16891-4	IMMT	KSIQSGPLK	K(UniMod:121)SIQSGPLK	MIC60_HUMAN	264375	266937	294200	303199
Q16891;Q16891-2;Q16891-4	IMMT	LAQQEKQEQVK	LAQQEK(UniMod:121)QEQVK	MIC60_HUMAN	38037.7	38847	36183.7	37786.4
Q16891;Q16891-2;Q16891-4	IMMT	LFEMVLGPAAYNVPLPKK	LFEMVLGPAAYNVPLPK(UniMod:121)K	MIC60_HUMAN	200423	402344	435976	458489
Q16891;Q16891-2;Q16891-4	IMMT	LSTDDLNSLIAHAHR	LSTDDLNSLIAHAHR	MIC60_HUMAN	271221	235006	193188	215946
Q16891;Q16891-2;Q16891-4	IMMT	QHITLALEK	QHITLALEK	MIC60_HUMAN	415765	471442	464197	480969
Q16891;Q16891-2;Q16891-4	IMMT	SEFEQNLSEK	SEFEQNLSEK	MIC60_HUMAN	329794	333740	290330	375865
Q16891;Q16891-2;Q16891-4	IMMT	SEFEQNLSEKLSEQELQFR	SEFEQNLSEK(UniMod:121)LSEQELQFR	MIC60_HUMAN	697385	584493	589172	723547
Q16891;Q16891-2;Q16891-4	IMMT	SIQSGPLKISSVSEVMK	SIQSGPLK(UniMod:121)ISSVSEVM(UniMod:35)K	MIC60_HUMAN	117790	106913	136398	151636
Q16891;Q16891-2;Q16891-4	IMMT	SIQSGPLKISSVSEVMK	SIQSGPLK(UniMod:121)ISSVSEVMK	MIC60_HUMAN	420548	438228	421725	455408
Q16891;Q16891-2;Q16891-4	IMMT	TSSAETPTIPLGSAVEAIK	TSSAETPTIPLGSAVEAIK	MIC60_HUMAN	675120	914281	961244	964006
Q16891;Q16891-2;Q16891-4	IMMT	TVEGALKER	TVEGALK(UniMod:121)ER	MIC60_HUMAN	448722	554070	491311	351193
Q16891;Q16891-2;Q16891-4	IMMT	VAQDWLKEAR	VAQDWLK(UniMod:121)EAR	MIC60_HUMAN	240943	245569	233764	245709
Q16891;Q16891-2;Q16891-4	IMMT	VQEQELKSEFEQNLSEK	VQEQELK(UniMod:121)SEFEQNLSEK	MIC60_HUMAN	294078	294471	243362	315820
Q16891;Q16891-2;Q16891-4	IMMT	VVSQYHELVVQAR	VVSQYHELVVQAR	MIC60_HUMAN	1.43778e+06	1.37296e+06	1.40725e+06	1430383
Q16891;Q16891-2;Q16891-4	IMMT	YSMKTSSAETPTIPLGSAVEAIK	YSMK(UniMod:121)TSSAETPTIPLGSAVEAIK	MIC60_HUMAN	378480	375291	428324	390952
Q16891;Q16891-2;Q16891-4	IMMT	YSTSGSSGLTTGK	YSTSGSSGLTTGK	MIC60_HUMAN	90329.3	48328.8	85268.6	140032
Q17R31;Q17R31-2;Q17R31-3;Q17R31-5	TATDN3	DLDVALPIIENYKDR	DLDVALPIIENYK(UniMod:121)DR	TATD3_HUMAN	734326	782542	769751	809486
Q17R31;Q17R31-2;Q17R31-3;Q17R31-5	TATDN3	FAGTGEQKEEQR	FAGTGEQK(UniMod:121)EEQR	TATD3_HUMAN	53423.6	62526.6	87715.7	91630.8
Q17R31;Q17R31-2;Q17R31-3;Q17R31-5	TATDN3	LVKQLPLTSICLETDSPALGPEK	LVK(UniMod:121)QLPLTSIC(UniMod:4)LETDSPALGPEK	TATD3_HUMAN	374012	353319	369789	388466
Q17R89;Q17R89-2;Q17R89-3	ARHGAP44	AEKTEVLSEDLLQVEK	AEK(UniMod:121)TEVLSEDLLQVEK(UniMod:121)	RHG44_HUMAN	551778	614912	558465	579561
Q17R98;Q17R98-2	ZNF827	FNDQLFPCDVCGKVFGR	FNDQLFPC(UniMod:4)DVC(UniMod:4)GK(UniMod:121)VFGR	ZN827_HUMAN	82308.7	61452.1	70937.1	64749.3
Q17R98;Q17R98-2	ZNF827	ISAPETEKIVLEAGNGLPSWK	ISAPETEK(UniMod:121)IVLEAGNGLPSWK	ZN827_HUMAN	197183	188850	256043	204318
Q17R98;Q17R98-2	ZNF827	LAEKQEQNDQYTPSNR	LAEK(UniMod:121)QEQNDQYTPSNR	ZN827_HUMAN	45116.7	31220.8	44603.5	39350.3
Q17R98;Q17R98-2	ZNF827	MASELLFQLSEKVSK	MASELLFQLSEKVSK(UniMod:121)	ZN827_HUMAN	107309	116142	88037
Q17R98;Q17R98-2	ZNF827	TEPLQKMPEGR	TEPLQK(UniMod:121)MPEGR	ZN827_HUMAN	95357.4	84849.9	63459.2	85308.6
Q17RB8;Q17RB8-2	LONRF1	AEPSDLIVKIYR	AEPSDLIVK(UniMod:121)IYR	LONF1_HUMAN	115561	117779	121244	95137.7
Q17RB8;Q17RB8-2	LONRF1	ILCDLLLPENLKEGLK	ILC(UniMod:4)DLLLPENLK(UniMod:121)EGLK	LONF1_HUMAN		1201290	1101070	1241600
Q17RB8;Q17RB8-2	LONRF1	ILCDLLLPENLKEGLK	ILC(UniMod:4)DLLLPENLKEGLK(UniMod:121)	LONF1_HUMAN	1075800
Q17RB8;Q17RB8-2	LONRF1	KIYDEETAELSHLTK	K(UniMod:121)IYDEETAELSHLTK	LONF1_HUMAN	118492	101607	125378	113141
Q17RB8;Q17RB8-2	LONRF1	LQVQKILCDLLLPENLK	LQVQK(UniMod:121)ILC(UniMod:4)DLLLPENLK	LONF1_HUMAN	607208	468126	533890
Q17RB8;Q17RB8-2	LONRF1	VENEDEIKNLR	VENEDEIK(UniMod:121)NLR	LONF1_HUMAN	51536.6		90341.6
Q17RB8;Q17RB8-2	LONRF1	VSSEPVLSVQEKGVLLK	VSSEPVLSVQEK(UniMod:121)GVLLK	LONF1_HUMAN	178831	186609	176772	181795
Q17RP2	TIGD6	EFGITPSTLSTFLKDR	EFGITPSTLSTFLK(UniMod:121)DR	TIGD6_HUMAN	137292	116240	146487	161414
Q17RS7	GEN1	ADVISKR	ADVISK(UniMod:121)R	GEN_HUMAN	2336350	2380020	3073790	2860740
Q17RS7	GEN1	DPHVDCYTMSSIKSK	DPHVDC(UniMod:4)YTM(UniMod:35)SSIK(UniMod:121)SK	GEN_HUMAN	97281.7	73112.1	49809	110150
Q17RS7	GEN1	DPHVDCYTMSSIKSK	DPHVDC(UniMod:4)YTMSSIK(UniMod:121)SK	GEN_HUMAN	629640	670883	660236	665412
Q17RS7	GEN1	EQALKLIQILK	EQALK(UniMod:121)LIQILK	GEN_HUMAN	486538	518580	524986	534755
Q17RS7	GEN1	GDQLLQEDYKVNTSVPYSVSNTVVK	GDQLLQEDYK(UniMod:121)VNTSVPYSVSNTVVK	GEN_HUMAN	990559	1036320	1039920	945000
Q17RS7	GEN1	GVNDLWQILEPVKQHIPLR	GVNDLWQILEPVK(UniMod:121)QHIPLR	GEN_HUMAN	901783	344533	1139980	587824
Q17RS7	GEN1	GVPGVGKEQALK	GVPGVGK(UniMod:121)EQALK	GEN_HUMAN	401599	375761	420179	358524
Q17RS7	GEN1	HSSDEQSAPVFGKAK	HSSDEQSAPVFGK(UniMod:121)AK	GEN_HUMAN	191244	173309	177886	383159
Q17RS7	GEN1	ILKGDQLLQEDYK	ILK(UniMod:121)GDQLLQEDYK	GEN_HUMAN	734006	737617	695420	752550
Q17RS7	GEN1	ISYLTQMDVK	ISYLTQM(UniMod:35)DVK(UniMod:121)	GEN_HUMAN		153462	105447	134939
Q17RS7	GEN1	LKADVISK	LK(UniMod:121)ADVISK	GEN_HUMAN	1172080	1153250	1202160	1154930
Q17RS7	GEN1	LSYPQDNLQPDVNLKTLSILSVK	LSYPQDNLQPDVNLK(UniMod:121)TLSILSVK	GEN_HUMAN	532349	647390	766248	850612
Q17RS7	GEN1	NFTMNTKDPHVDCYTMSSIK	NFTM(UniMod:35)NTK(UniMod:121)DPHVDC(UniMod:4)YTMSSIK	GEN_HUMAN	145836	146628	165625	133426
Q17RS7	GEN1	NFTMNTKDPHVDCYTMSSIK	NFTMNTK(UniMod:121)DPHVDC(UniMod:4)YTMSSIK	GEN_HUMAN	308069	317974	329937	282298
Q17RS7	GEN1	WNETSCNSSPQLLVTKK	WNETSC(UniMod:4)NSSPQLLVTK(UniMod:121)K	GEN_HUMAN	281983	229216	277106	194498
Q17RS7	GEN1	YGSSGKSWSQK	YGSSGK(UniMod:121)SWSQK	GEN_HUMAN	45068.7	47700.3	52377.7	50180.3
Q19AV6	ZSWIM7	KSDSILCK	K(UniMod:121)SDSILC(UniMod:4)K	ZSWM7_HUMAN	217585	210418	203964	249490
Q19AV6	ZSWIM7	TCQQLSVSDKQLTDILLMEK	TC(UniMod:4)QQLSVSDK(UniMod:121)QLTDILLM(UniMod:35)EK	ZSWM7_HUMAN	138587	187392	173456	158143
Q19AV6	ZSWIM7	TCQQLSVSDKQLTDILLMEK	TC(UniMod:4)QQLSVSDK(UniMod:121)QLTDILLMEK	ZSWM7_HUMAN	1154840	1204120	1277610	1145530
Q1AE95;Q8IXX5;Q8IXX5-2	TMEM183A;TMEM183B	ISKNPAIPESTPSTLK	ISK(UniMod:121)NPAIPESTPSTLK	T183A_HUMAN;T183B_HUMAN	857978	891264	946222	897647
Q1AE95;Q8IXX5;Q8IXX5-2	TMEM183A;TMEM183B	NPAIPESTPSTLKNSK	NPAIPESTPSTLK(UniMod:121)NSK	T183A_HUMAN;T183B_HUMAN		396473		393818
Q1AE95;Q8IXX5;Q8IXX5-2	TMEM183A;TMEM183B	NPAIPESTPSTLKNSK	NPAIPESTPSTLKNSK(UniMod:121)	T183A_HUMAN;T183B_HUMAN	421311		434481
Q1ED39	KNOP1	QVFGHLEFLSGEK	QVFGHLEFLSGEK	KNOP1_HUMAN	119058	127306	114847	119949
Q1KMD3	HNRNPUL2	ANFSLPEKCDYMDEVTYGELEK	ANFSLPEK(UniMod:121)C(UniMod:4)DYMDEVTYGELEK	HNRL2_HUMAN	257616	289995	297312	229724
Q1KMD3	HNRNPUL2	DLLVQQASQCLSK	DLLVQQASQC(UniMod:4)LSK	HNRL2_HUMAN	373952	353754	307706	308676
Q1KMD3	HNRNPUL2	DWQSYYYHHPQDR	DWQSYYYHHPQDR	HNRL2_HUMAN	677144	715947	656085	689563
Q1KMD3	HNRNPUL2	EEAQPIVTKYK	EEAQPIVTK(UniMod:121)YK	HNRL2_HUMAN	164442	202844	226173	93768.2
Q1KMD3	HNRNPUL2	GKVCFEAK	GK(UniMod:121)VC(UniMod:4)FEAK	HNRL2_HUMAN	445367	460954	427716	523227
Q1KMD3	HNRNPUL2	MKGLEEPEMDPK	MK(UniMod:121)GLEEPEMDPK	HNRL2_HUMAN	147859	173517	193701
Q1KMD3	HNRNPUL2	NCVVELNFGQK	NC(UniMod:4)VVELNFGQK	HNRL2_HUMAN	775927	759562	757558	942197
Q1KMD3	HNRNPUL2	NGEDLGVAFWISK	NGEDLGVAFWISK	HNRL2_HUMAN	437342	436530	410779	405980
Q1KMD3	HNRNPUL2	STYGVTK	STYGVTK	HNRL2_HUMAN	84214.8	50088.3	56911.9	38441
Q1KMD3	HNRNPUL2	STYGVTKGK	STYGVTK(UniMod:121)GK	HNRL2_HUMAN	253420	170207	236962	247215
Q1KMD3	HNRNPUL2	TIEECEVILMVGLPGSGK	TIEEC(UniMod:4)EVILMVGLPGSGK	HNRL2_HUMAN	1170170	1224000	993995	971668
Q1KMD3	HNRNPUL2	TQWALKYAK	TQWALK(UniMod:121)YAK	HNRL2_HUMAN	703474	725552	721238	685728
Q1KMD3	HNRNPUL2	VVVVVPNEEDWKK	VVVVVPNEEDWK(UniMod:121)K	HNRL2_HUMAN	156685	128446		116278
Q1MSJ5;Q1MSJ5-1	CSPP1	DNLIGEETKHMR	DNLIGEETK(UniMod:121)HMR	CSPP1_HUMAN	792854	777174	711669	702616
Q1MSJ5;Q1MSJ5-1	CSPP1	EEYEAKLEAEMR	EEYEAK(UniMod:121)LEAEM(UniMod:35)R	CSPP1_HUMAN	28482.5	29319.5	47230.9	41005.8
Q1MSJ5;Q1MSJ5-1	CSPP1	EEYEAKLEAEMR	EEYEAK(UniMod:121)LEAEMR	CSPP1_HUMAN	105293	82180.3	88484.2	95947.6
Q1MSJ5;Q1MSJ5-1	CSPP1	GLDAATFQNVHDFNELKDR	GLDAATFQNVHDFNELK(UniMod:121)DR	CSPP1_HUMAN	76793.3	85565	96445.4	65594.5
Q1MSJ5;Q1MSJ5-1	CSPP1	GNVFGEPPTELQIKQQELYK	GNVFGEPPTELQIK(UniMod:121)QQELYK	CSPP1_HUMAN	863926
Q1MSJ5;Q1MSJ5-1	CSPP1	GNVFGEPPTELQIKQQELYK	GNVFGEPPTELQIKQQELYK(UniMod:121)	CSPP1_HUMAN		1203760	1266100	1244540
Q1MSJ5;Q1MSJ5-1	CSPP1	IKMQEGAK	IK(UniMod:121)MQEGAK	CSPP1_HUMAN	338849	360695	366096	369961
Q1MSJ5;Q1MSJ5-1	CSPP1	IQQEYEEEQEKK	IQQEYEEEQEK(UniMod:121)K	CSPP1_HUMAN	43352.4	24382.1	15496.1
Q1MSJ5;Q1MSJ5-1	CSPP1	ISSAENKSAPDNETSK	ISSAENK(UniMod:121)SAPDNETSK	CSPP1_HUMAN			60569.5
Q1MSJ5;Q1MSJ5-1	CSPP1	LSAKLSENSK	LSAK(UniMod:121)LSENSK	CSPP1_HUMAN	42199.4	48847.1	46421.9	33889.2
Q1MSJ5;Q1MSJ5-1	CSPP1	MQEGAKVDLDAIPSAK	MQEGAK(UniMod:121)VDLDAIPSAK	CSPP1_HUMAN	694390	741707	716764	667936
Q1MSJ5;Q1MSJ5-1	CSPP1	TPYDDAYYFYGSR	TPYDDAYYFYGSR	CSPP1_HUMAN	233816	234705	224544	255774
Q1MSJ5;Q1MSJ5-1	CSPP1	VDLDAIPSAKVR	VDLDAIPSAK(UniMod:121)VR	CSPP1_HUMAN	1.08262e+06	1.15007e+06	1079936	1.05467e+06
Q1MSJ5;Q1MSJ5-1	CSPP1	VDLKFMYLDPPR	VDLK(UniMod:121)FMYLDPPR	CSPP1_HUMAN	578606	597224	610028	582368
Q24JP5;Q24JP5-2;Q24JP5-4	TMEM132A	ALIPLAKAEELVNTAPLTGVPQHVPVR	ALIPLAK(UniMod:121)AEELVNTAPLTGVPQHVPVR	T132A_HUMAN	295997	270287	256230
Q27J81;Q27J81-2	INF2	EKLGPQDSDPTEANLESADPELCIR	EK(UniMod:121)LGPQDSDPTEANLESADPELC(UniMod:4)IR	INF2_HUMAN	963075	1028510	941442	859972
Q27J81;Q27J81-2	INF2	LASADHFYLLLLAIPCYQLR	LASADHFYLLLLAIPC(UniMod:4)YQLR	INF2_HUMAN	8715540	8226470	6316470	3031620
Q27J81;Q27J81-2	INF2	PSPLVKAHK	PSPLVK(UniMod:121)AHK	INF2_HUMAN	168927	279207	147878	141946
Q27J81;Q27J81-2	INF2	SLNLNIFLK	SLNLNIFLK	INF2_HUMAN	1329790	1312590	1237540	1180630
Q29980	MICB	AKPQGQWAEDVLGAK	AK(UniMod:121)PQGQWAEDVLGAK	MICB_HUMAN	524748	521234	477508	534286
Q29980	MICB	AMQADCLQKLQR	AMQADC(UniMod:4)LQK(UniMod:121)LQR	MICB_HUMAN	111429	129920	101414
Q29980	MICB	AQTLAMNVTNFWKEDAMK	AQTLAMNVTNFWK(UniMod:121)EDAMK	MICB_HUMAN	407771	334714	324781	345564
Q29980	MICB	DQKGGLHSLQEIR	DQK(UniMod:121)GGLHSLQEIR	MICB_HUMAN	495609	491372	403346	551908
Q29980	MICB	KTSAAEGPELVSLQVLDQHPVGTGDHR	K(UniMod:121)TSAAEGPELVSLQVLDQHPVGTGDHR	MICB_HUMAN	410653	391802	425213	385136
Q29980	MICB	TLTHIKDQK	TLTHIK(UniMod:121)DQK	MICB_HUMAN	218151	334669	199840	236308
Q29983	MICA	DLTGNGKDLR	DLTGNGK(UniMod:121)DLR	MICA_HUMAN	176988	152466	173755	208309
Q29983	MICA	NFLKEDAMK	NFLK(UniMod:121)EDAM(UniMod:35)K	MICA_HUMAN	71737.9	82753.3	59057	71721.1
Q29983	MICA	NFLKEDAMK	NFLK(UniMod:121)EDAMK	MICA_HUMAN	299221	328169	259223	318164
Q29RF7	PDS5A	AAVGQESPGGLEAGNAKAPK	AAVGQESPGGLEAGNAK(UniMod:121)APK	PDS5A_HUMAN	49792.9	32102.6	34049.3	43118.8
Q29RF7	PDS5A	AQDFVKK	AQDFVK(UniMod:121)K	PDS5A_HUMAN	1385050	1334010	1455500	1495390
Q29RF7	PDS5A	CLYYLYASLDPNAVK	C(UniMod:4)LYYLYASLDPNAVK	PDS5A_HUMAN	726015	625767	618598	676458
Q29RF7	PDS5A	DFCNDKSYISEETR	DFC(UniMod:4)NDK(UniMod:121)SYISEETR	PDS5A_HUMAN	98782.9	116269	121236	106487
Q29RF7	PDS5A	DIFLFITR	DIFLFITR	PDS5A_HUMAN	6320840	4388260	3050720	4306690
Q29RF7	PDS5A	DKLLHIYYQNSIDDK	DK(UniMod:121)LLHIYYQNSIDDK	PDS5A_HUMAN	155587	174078	129852	98899.6
Q29RF7	PDS5A	DPVLPMKFFTQPEK	DPVLPMK(UniMod:121)FFTQPEK	PDS5A_HUMAN	68198.8	63429.2	67517.4	108122
Q29RF7	PDS5A	EAAEKVSWIK	EAAEK(UniMod:121)VSWIK	PDS5A_HUMAN	361766	378225	344217	407383
Q29RF7	PDS5A	ECLWFMLEVLMTK	EC(UniMod:4)LWFMLEVLM(UniMod:35)TK	PDS5A_HUMAN	279909	495686	743014	119226
Q29RF7	PDS5A	ECLWFMLEVLMTK	EC(UniMod:4)LWFMLEVLMTK	PDS5A_HUMAN	176369	265488	411676	278676
Q29RF7	PDS5A	EITDKITTDEMIK	EITDK(UniMod:121)ITTDEM(UniMod:35)IK	PDS5A_HUMAN	204342	223290	198132	213111
Q29RF7	PDS5A	EITDKITTDEMIK	EITDK(UniMod:121)ITTDEMIK	PDS5A_HUMAN	536151	424585	400658	437380
Q29RF7	PDS5A	ELLDLHKQPTSEANCSAMFGK	ELLDLHK(UniMod:121)QPTSEANC(UniMod:4)SAMFGK	PDS5A_HUMAN	346338	337284	336336	322463
Q29RF7	PDS5A	EYIKQNPMATEK	EYIK(UniMod:121)QNPM(UniMod:35)ATEK	PDS5A_HUMAN	105090	108315	114849	67263.2
Q29RF7	PDS5A	EYIKQNPMATEK	EYIK(UniMod:121)QNPMATEK	PDS5A_HUMAN	247134	204848	215076	265463
Q29RF7	PDS5A	FFTQPEKDFCNDK	FFTQPEK(UniMod:121)DFC(UniMod:4)NDK	PDS5A_HUMAN	502367	514515	550884	582185
Q29RF7	PDS5A	FNQVLGDDEKLR	FNQVLGDDEK(UniMod:121)LR	PDS5A_HUMAN	1.08845e+06	1.02704e+06	971678	1.06502e+06
Q29RF7	PDS5A	HDVIVTIITAAK	HDVIVTIITAAK	PDS5A_HUMAN	1190310	1108700	1214270	1236520
Q29RF7	PDS5A	IAPVHIDSEAISALVK	IAPVHIDSEAISALVK	PDS5A_HUMAN	268790	282593	256007	264447
Q29RF7	PDS5A	IAYPPGVKEITDK	IAYPPGVK(UniMod:121)EITDK	PDS5A_HUMAN	3662130	3613560	3565440	3794350
Q29RF7	PDS5A	IISVTPVKNIDPVK	IISVTPVK(UniMod:121)NIDPVK	PDS5A_HUMAN	108962	104370	126546	111232
Q29RF7	PDS5A	ITTDEMIKR	ITTDEMIK(UniMod:121)R	PDS5A_HUMAN	172464	174642	164592	187258
Q29RF7	PDS5A	IYAPEAPYTSHDKLK	IYAPEAPYTSHDK(UniMod:121)LK	PDS5A_HUMAN	378835	356633	361720	359448
Q29RF7	PDS5A	KFNQVLGDDEK	K(UniMod:121)FNQVLGDDEK	PDS5A_HUMAN	225735	261932	248180	190193
Q29RF7	PDS5A	KYCLHGEAGK	K(UniMod:121)YC(UniMod:4)LHGEAGK	PDS5A_HUMAN	120400	118787	105320	98809.5
Q29RF7	PDS5A	LANPKQPTNPFLEMVK	LANPK(UniMod:121)QPTNPFLEMVK	PDS5A_HUMAN	327430	342355	328872	325457
Q29RF7	PDS5A	LESVKFASHCLMNHPDLAK	LESVK(UniMod:121)FASHC(UniMod:4)LMNHPDLAK	PDS5A_HUMAN	187848	194844	174909	204631
Q29RF7	PDS5A	LKDIFLFITR	LKDIFLFITR	PDS5A_HUMAN	1798690	1675235	1788975	1786880
Q29RF7	PDS5A	LLAKLFGSK	LLAK(UniMod:121)LFGSK	PDS5A_HUMAN	937325	946296	950416
Q29RF7	PDS5A	LLHIYYQNSIDDK	LLHIYYQNSIDDK	PDS5A_HUMAN	565502	566680	573853	575268
Q29RF7	PDS5A	LLLPLEYMAIFALCAK	LLLPLEYM(UniMod:35)AIFALC(UniMod:4)AK	PDS5A_HUMAN	524826	473924	381152
Q29RF7	PDS5A	LLLPLEYMAIFALCAK	LLLPLEYMAIFALC(UniMod:4)AK	PDS5A_HUMAN	1112310	924496	761316	1223610
Q29RF7	PDS5A	LLLPLEYMAIFALCAKDPVK	LLLPLEYMAIFALC(UniMod:4)AKDPVK	PDS5A_HUMAN	510694	518277	384620	358225
Q29RF7	PDS5A	LLSAMLVSEGDLTEQK	LLSAMLVSEGDLTEQK	PDS5A_HUMAN		235958	119330	222986
Q29RF7	PDS5A	LLSAMLVSEGDLTEQKR	LLSAMLVSEGDLTEQK(UniMod:121)R	PDS5A_HUMAN	309761	338057	372197	336555
Q29RF7	PDS5A	LLSLLPEYVVPYMIHLLAHDPDFTR	LLSLLPEYVVPYM(UniMod:35)IHLLAHDPDFTR	PDS5A_HUMAN	396896	493266	487878	378045
Q29RF7	PDS5A	LLSLLPEYVVPYMIHLLAHDPDFTR	LLSLLPEYVVPYMIHLLAHDPDFTR	PDS5A_HUMAN	3274920	3984310	3376560	2855750
Q29RF7	PDS5A	LMNKSIEGTADDEEEGVSPDTAIR	LMNK(UniMod:121)SIEGTADDEEEGVSPDTAIR	PDS5A_HUMAN	134885	135676	104107	128470
Q29RF7	PDS5A	LMTIAKNLPDPGK	LMTIAK(UniMod:121)NLPDPGK	PDS5A_HUMAN	975941	1863570	1.0511e+06	1039129
Q29RF7	PDS5A	LWSPDEEVSPEVLAK	LWSPDEEVSPEVLAK	PDS5A_HUMAN	112247	121531	114535	106157
Q29RF7	PDS5A	LYTVCDVALCVINSK	LYTVC(UniMod:4)DVALC(UniMod:4)VINSK	PDS5A_HUMAN		804622	572409	559000
Q29RF7	PDS5A	MAENIKLTR	MAENIK(UniMod:121)LTR	PDS5A_HUMAN	103917	58430.6	109011	55200
Q29RF7	PDS5A	MEDDKVAEAAIQIFR	MEDDK(UniMod:121)VAEAAIQIFR	PDS5A_HUMAN	158124	125112	155020	157751
Q29RF7	PDS5A	MVVKTFMDMDQDSEDEK	MVVK(UniMod:121)TFMDMDQDSEDEK	PDS5A_HUMAN	95557.7	100521	68258.8	79847.8
Q29RF7	PDS5A	NIDPVKNK	NIDPVK(UniMod:121)NK	PDS5A_HUMAN	151344	136724	159810	142681
Q29RF7	PDS5A	NLNKQSFDLAK	NLNK(UniMod:121)QSFDLAK	PDS5A_HUMAN	663238	564526	599928	625225
Q29RF7	PDS5A	NLPDPGKAQDFVK	NLPDPGK(UniMod:121)AQDFVK	PDS5A_HUMAN	500913	420654	503790	420759
Q29RF7	PDS5A	NTGHKIETDLPQIR	NTGHK(UniMod:121)IETDLPQIR	PDS5A_HUMAN	422234	434065	427267	411866
Q29RF7	PDS5A	PATALCGVVSADGKIAYPPGVK	PATALC(UniMod:4)GVVSADGK(UniMod:121)IAYPPGVK	PDS5A_HUMAN	662545	636585	670101	612934
Q29RF7	PDS5A	QAVHCIHAIFTNK	QAVHC(UniMod:4)IHAIFTNK	PDS5A_HUMAN	167998	110566	179359	110442
Q29RF7	PDS5A	QPTSEANCSAMFGKLMTIAK	QPTSEANC(UniMod:4)SAMFGK(UniMod:121)LMTIAK	PDS5A_HUMAN	193359	224306	188913	269696
Q29RF7	PDS5A	QQYLPLALHLASEFFLR	QQYLPLALHLASEFFLR	PDS5A_HUMAN	1402000	1446890	1292370	1348590
Q29RF7	PDS5A	QSFDLAKVLLK	QSFDLAK(UniMod:121)VLLK	PDS5A_HUMAN	84828.2	78345.6	73175.2	87364.7
Q29RF7	PDS5A	SGLELLK	SGLELLK	PDS5A_HUMAN	246503	267915	263937	224565
Q29RF7	PDS5A	SHDPEEAIRHDVIVTIITAAK	SHDPEEAIRHDVIVTIITAAK	PDS5A_HUMAN	307234	294327	270736	280209
Q29RF7	PDS5A	SQLELLISPTCSCK	SQLELLISPTC(UniMod:4)SC(UniMod:4)K	PDS5A_HUMAN	824990	911556	801410	895200
Q29RF7	PDS5A	STLIPILHQKAK	STLIPILHQK(UniMod:121)AK	PDS5A_HUMAN	1712750	1598330	1698520	1880650
Q29RF7	PDS5A	TFMDMDQDSEDEK	TFMDMDQDSEDEK	PDS5A_HUMAN	88809.5	94065	96223.2	76591.9
Q29RF7	PDS5A	TVTAAGAENIQQK	TVTAAGAENIQQK	PDS5A_HUMAN	285164	285222	275055	343914
Q29RF7	PDS5A	VAEAAIQIFR	VAEAAIQIFR	PDS5A_HUMAN	320057	298216	332872	319834
Q29RF7	PDS5A	VLLLTGKPK	VLLLTGK(UniMod:121)PK	PDS5A_HUMAN	255907	299810	263896	248698
Q29RF7	PDS5A	YCLHGEAGKEAAEK	YC(UniMod:4)LHGEAGK(UniMod:121)EAAEK	PDS5A_HUMAN	115010	101332	92781.6	89372.1
Q29RF7;Q9NTI5;Q9NTI5-2	PDS5A;PDS5B	DLTEYLKVR	DLTEYLK(UniMod:121)VR	PDS5A_HUMAN;PDS5B_HUMAN	5698210	5625890	5792750	6072550
Q29RF7;Q9NTI5;Q9NTI5-2	PDS5A;PDS5B	GLEDTKSPQFNR	GLEDTK(UniMod:121)SPQFNR	PDS5A_HUMAN;PDS5B_HUMAN	84396.6	92196.1	114637
Q2KHM9	KIAA0753	AKEIDSMQK	AK(UniMod:121)EIDSMQK	MOONR_HUMAN	147044	187870	173563	192679
Q2KHM9	KIAA0753	DEVLAVAKTK	DEVLAVAK(UniMod:121)TK	MOONR_HUMAN	853068	878650	807436	823799
Q2KHM9	KIAA0753	DGSSVNTAKAQPAQEVAAVDFESNNIR	DGSSVNTAK(UniMod:121)AQPAQEVAAVDFESNNIR	MOONR_HUMAN	291441	297335	320534	270658
Q2KHM9	KIAA0753	EAPLLSLAEDSQQKEGR	EAPLLSLAEDSQQK(UniMod:121)EGR	MOONR_HUMAN	145947	113722	111284	122178
Q2KHM9	KIAA0753	EIDSMQKQR	EIDSMQK(UniMod:121)QR	MOONR_HUMAN	203042	201985	211138	176465
Q2KHM9	KIAA0753	ELEELKAK	ELEELK(UniMod:121)AK	MOONR_HUMAN	1190050	1312360	1219170	1221260
Q2KHM9	KIAA0753	ELNELKAEEMYR	ELNELK(UniMod:121)AEEM(UniMod:35)YR	MOONR_HUMAN	84318.9	90084.6	107465	122974
Q2KHM9	KIAA0753	ELNELKAEEMYR	ELNELK(UniMod:121)AEEMYR	MOONR_HUMAN	547858	545586	560405	541080
Q2KHM9	KIAA0753	LKELEELK	LK(UniMod:121)ELEELK	MOONR_HUMAN	100890	110791	121169	113729
Q2KHM9	KIAA0753	LQKELSSCIHK	LQK(UniMod:121)ELSSC(UniMod:4)IHK	MOONR_HUMAN	209211	173471	227926	568408
Q2KHM9	KIAA0753	LQQLSVSATHLADK	LQQLSVSATHLADK	MOONR_HUMAN	101638	88750.2	70287.4	98803.3
Q2KHM9	KIAA0753	MEEMEKYQESVR	MEEMEK(UniMod:121)YQESVR	MOONR_HUMAN	294959	283544	260561	311360
Q2KHM9	KIAA0753	NISEQKSLLEVQR	NISEQK(UniMod:121)SLLEVQR	MOONR_HUMAN	373978	412665	388811	374952
Q2KHM9	KIAA0753	QFEKHIK	QFEK(UniMod:121)HIK	MOONR_HUMAN	62007	57378.9	51486.9	65515.3
Q2KHM9	KIAA0753	TKELNELK	TK(UniMod:121)ELNELK	MOONR_HUMAN	355737	362028	332387	422426
Q2KHM9	KIAA0753	VNSTTEANIHLKDGSSVNTAK	VNSTTEANIHLK(UniMod:121)DGSSVNTAK	MOONR_HUMAN	465972	437098	399914	436848
Q2KHM9	KIAA0753	YNKIAYADPR	YNK(UniMod:121)IAYADPR	MOONR_HUMAN	170167	257520	275388	344807
Q2KHM9;Q8NBJ4;Q8NBJ4-2	GOLM1;KIAA0753	IEEVTKK	IEEVTK(UniMod:121)K	GOLM1_HUMAN;MOONR_HUMAN	472344	510923	533210
Q2KHR3	QSER1	DEISSVQKK	DEISSVQK(UniMod:121)K	QSER1_HUMAN	246644	282546	306584	301943
Q2KHR3	QSER1	DLKQQHPLILK	DLK(UniMod:121)QQHPLILK	QSER1_HUMAN	601234	635026	657136	626088
Q2KHR3	QSER1	EVEEKQPEVK	EVEEK(UniMod:121)QPEVK	QSER1_HUMAN	54506.4	53439.8		41792.3
Q2KHR3	QSER1	IKSCSTEQPLTSTK	IK(UniMod:121)SC(UniMod:4)STEQPLTSTK	QSER1_HUMAN	45492.3	54530.1	58043.2	37407.5
Q2KHR3	QSER1	IQLYSLYHSLHHYK	IQLYSLYHSLHHYK	QSER1_HUMAN	183679	237750	222698	226171
Q2KHR3	QSER1	KIDGMLNDNR	K(UniMod:121)IDGMLNDNR	QSER1_HUMAN	66599.3	60211.9	72054.5	51053.1
Q2KHR3	QSER1	KLDSDVYPSSK	K(UniMod:121)LDSDVYPSSK	QSER1_HUMAN	102169	104212	97747.5	87182.4
Q2KHR3	QSER1	LLLNLHLDQSFK	LLLNLHLDQSFK	QSER1_HUMAN	586871	564802	542293	565920
Q2KHR3	QSER1	LSDGEINAQESTYKVSK	LSDGEINAQESTYK(UniMod:121)VSK	QSER1_HUMAN	19948.8	26475.4		20207.3
Q2KHR3	QSER1	NEDLGQEEIVQLCMKNVK	NEDLGQEEIVQLC(UniMod:4)MK(UniMod:121)NVK	QSER1_HUMAN	268713	362700	292399	343873
Q2KHR3	QSER1	SCSTEQPLTSTKTPK	SC(UniMod:4)STEQPLTSTK(UniMod:121)TPK	QSER1_HUMAN	45588.1	33167.8	16468.3	73629.6
Q2KHR3	QSER1	SGGTAISKIK	SGGTAISK(UniMod:121)IK	QSER1_HUMAN	295224	310199	327392	356304
Q2KHR3	QSER1	SNDELLLPHMKK	SNDELLLPHMK(UniMod:121)K	QSER1_HUMAN	262791	250944	272734	262716
Q2KHR3	QSER1	TGFIASFLDFLK	TGFIASFLDFLK	QSER1_HUMAN	595109	957199	1258450	3280920
Q2KHR3	QSER1	TGFIASFLDFLKSGPK	TGFIASFLDFLK(UniMod:121)SGPK	QSER1_HUMAN	43784	35576.2
Q2KHR3	QSER1	TSDPLASKTTTTK	TSDPLASK(UniMod:121)TTTTK	QSER1_HUMAN	64468.6	81260.6	89686.9	37618.5
Q2KHR3	QSER1	TTTKSAQEFAVDPEK	TTTK(UniMod:121)SAQEFAVDPEK	QSER1_HUMAN	164964	165648	148030	159400
Q2KHR3	QSER1	YHVYLICK	YHVYLIC(UniMod:4)K	QSER1_HUMAN	476483	427770	444541	443116
Q2KHT3;Q2KHT3-2	CLEC16A	PFPILQATFIFSDHIR	PFPILQATFIFSDHIR	CL16A_HUMAN	78618.9		34824.4	39287.8
Q2KHT3;Q2KHT3-2	CLEC16A	SKLSELAASTSVQEQNTTDEEK	SK(UniMod:121)LSELAASTSVQEQNTTDEEK	CL16A_HUMAN	75815.3	91696.4	67673.2	86251.8
Q2LD37;Q2LD37-4	KIAA1109	AVLFWLNYK	AVLFWLNYK	K1109_HUMAN	365817	349034	337926	334357
Q2LD37;Q2LD37-4	KIAA1109	EAVQNSKTTFSENLSSK	EAVQNSK(UniMod:121)TTFSENLSSK	K1109_HUMAN	139291	132672	46675.1	132659
Q2LD37;Q2LD37-4	KIAA1109	LQEFFTQQFDTSKR	LQEFFTQQFDTSK(UniMod:121)R	K1109_HUMAN	115705	126956	124761	90812.5
Q2LD37;Q2LD37-4	KIAA1109	VVFENEQDNSSLTKTQR	VVFENEQDNSSLTK(UniMod:121)TQR	K1109_HUMAN	30145.7	24287		23750.9
Q2LD37;Q2LD37-4	KIAA1109	YSLFMLVK	YSLFMLVK	K1109_HUMAN	91779.8	75972.4	69961.6	82324.2
Q2M1Z3	ARHGAP31	TLEYLIRHLAHIASFSSK	TLEYLIRHLAHIASFSSK(UniMod:121)	RHG31_HUMAN	787476	184560	239088	301494
Q2M238	RRN3P1	FISLITVKPCLDLLVNWLHIYLNNQDSGTK	FISLITVKPC(UniMod:4)LDLLVNWLHIYLNNQDSGTK	RN3P1_HUMAN	857343	685537	1328470	371115
Q2M238;Q9NYV6	RRN3;RRN3P1	HKQLLSGNLK	HK(UniMod:121)QLLSGNLK	RN3P1_HUMAN;RRN3_HUMAN	43583.3	59321.7	43774.1
Q2M296-2	MTHFSD	AGVSKQDIR	AGVSK(UniMod:121)QDIR	MTHSD_HUMAN	85883.6	83990.6	90557.7	54769
Q2M296-2	MTHFSD	GSYLACQNIKDLDVFAR	GSYLAC(UniMod:4)QNIK(UniMod:121)DLDVFAR	MTHSD_HUMAN	320557	352577	319373	299314
Q2M296-2	MTHFSD	IPNFKGSYLACQNIK	IPNFK(UniMod:121)GSYLAC(UniMod:4)QNIK	MTHSD_HUMAN		335360	302015	348903
Q2M296-2;Q2M296-3	MTHFSD	ISLEMMEKIPILR	ISLEMMEK(UniMod:121)IPILR	MTHSD_HUMAN	236071	242046	245128	266513
Q2M296-2;Q2M296-3	MTHFSD	TGLFNKITPPPGATK	TGLFNK(UniMod:121)ITPPPGATK	MTHSD_HUMAN	731246	769516	756798	756181
Q2M296-3	MTHFSD	AVGVSKQDIR	AVGVSK(UniMod:121)QDIR	MTHSD_HUMAN	659690	765390	830786
Q2M296-3	MTHFSD	TIKVNPDAPQK	TIK(UniMod:121)VNPDAPQK	MTHSD_HUMAN	187794	224408	182987	103688
Q2M2I8;Q2M2I8-2;Q9NSY1;Q9NSY1-2;Q9NSY1-3	AAK1;BMP2K	ADIWALGCLLYK	ADIWALGC(UniMod:4)LLYK	AAK1_HUMAN;BMP2K_HUMAN		730849	430411	718997
Q2M2Z5;Q2M2Z5-2;Q2M2Z5-3;Q2M2Z5-4;Q2M2Z5-5	KIZ	DFSTEHKSPQPTK	DFSTEHK(UniMod:121)SPQPTK	KIZ_HUMAN		97100.3	103717	84389.2
Q2M329	CCDC96	NEELLKLR	NEELLK(UniMod:121)LR	CCD96_HUMAN	58593.5	46920.6	54537.2	60169.5
Q2M385	MPEG1	SYLSNRTNSR	SYLSNRTNSR	MPEG1_HUMAN	586776		563817
Q2M389	WASHC4	AVAKQQNVQSASQDEK	AVAK(UniMod:121)QQNVQSASQDEK	WASC4_HUMAN	29964.8	21037.2	22070	23026.3
Q2M389	WASHC4	DEELFPLQVVMKK	DEELFPLQVVMK(UniMod:121)K	WASC4_HUMAN	570062	616908	602938	771463
Q2M389	WASHC4	DLALFFSLNPIR	DLALFFSLNPIR	WASC4_HUMAN	1870210	1746250	1558420	738639
Q2M389	WASHC4	DQNDHKYPFDR	DQNDHK(UniMod:121)YPFDR	WASC4_HUMAN	265047	257196	220721	569617
Q2M389	WASHC4	DTFLQQKAQSLTK	DTFLQQK(UniMod:121)AQSLTK	WASC4_HUMAN	593449	620152	690839	687855
Q2M389	WASHC4	EEGLAEETLKAAR	EEGLAEETLK(UniMod:121)AAR	WASC4_HUMAN	615694	719132	676924	715776
Q2M389	WASHC4	FYIFSQFMYDEHIK	FYIFSQFMYDEHIK	WASC4_HUMAN	107131	99220.7	86077.6	68010
Q2M389	WASHC4	FYKSLLDICK	FYK(UniMod:121)SLLDIC(UniMod:4)K	WASC4_HUMAN	450500	473212	485946	442481
Q2M389	WASHC4	HLDSVLSDHTR	HLDSVLSDHTR	WASC4_HUMAN	232073	165154	160380	296422
Q2M389	WASHC4	IHAEVQLKNYGK	IHAEVQLK(UniMod:121)NYGK	WASC4_HUMAN	1555870	878728	931176	879518
Q2M389	WASHC4	IHAEVQLKNYGK	IHAEVQLKNYGK(UniMod:121)	WASC4_HUMAN	101839
Q2M389	WASHC4	KLDLISELR	K(UniMod:121)LDLISELR	WASC4_HUMAN	1997130	2016290	1980550	2206270
Q2M389	WASHC4	KLGVTPEGQSYLDQFR	K(UniMod:121)LGVTPEGQSYLDQFR	WASC4_HUMAN	863370	765270	625680	667352
Q2M389	WASHC4	KSLQAIK	K(UniMod:121)SLQAIK	WASC4_HUMAN	256557	271251	324759	365438
Q2M389	WASHC4	KVPAITLTANIIWFPDNFLIQK	KVPAITLTANIIWFPDNFLIQK	WASC4_HUMAN	640600	605715	461053
Q2M389	WASHC4	LDVLSALVLAENTLNGPSTKQR	LDVLSALVLAENTLNGPSTK(UniMod:121)QR	WASC4_HUMAN		1421560		2090700
Q2M389	WASHC4	LLPYEQSSLLELIKTENK	LLPYEQSSLLELIK(UniMod:121)TENK	WASC4_HUMAN	1012820	977581	1108100	1289600
Q2M389	WASHC4	LSVHTHLK	LSVHTHLK	WASC4_HUMAN	74547	72499.6	82664.2	78774.7
Q2M389	WASHC4	LVELLKAIEHMFYR	LVELLK(UniMod:121)AIEHMFYR	WASC4_HUMAN	17064.2	17180.5	15113.9
Q2M389	WASHC4	MDKFAEDLTNR	M(UniMod:35)DK(UniMod:121)FAEDLTNR	WASC4_HUMAN	169795	180810	192723	177296
Q2M389	WASHC4	MDKFAEDLTNR	MDK(UniMod:121)FAEDLTNR	WASC4_HUMAN	665729	691096	749864	642410
Q2M389	WASHC4	MESILSKEQR	M(UniMod:35)ESILSK(UniMod:121)EQR	WASC4_HUMAN		121645	331267
Q2M389	WASHC4	MESILSKEQR	MESILSK(UniMod:121)EQR	WASC4_HUMAN	480811	484810	457866	465472
Q2M389	WASHC4	NFYIIVPPLTLNFVEHSISCK	NFYIIVPPLTLNFVEHSISC(UniMod:4)K	WASC4_HUMAN	1103260	1419550	1165970	685930
Q2M389	WASHC4	NPFKVGMK	NPFK(UniMod:121)VGM(UniMod:35)K	WASC4_HUMAN	127959	132383	126603	133910
Q2M389	WASHC4	NPFKVGMK	NPFK(UniMod:121)VGMK	WASC4_HUMAN	1014670	1038630	833170	1092560
Q2M389	WASHC4	NYGKFLEEYTSQLR	NYGK(UniMod:121)FLEEYTSQLR	WASC4_HUMAN	198522	236333	224306	227870
Q2M389	WASHC4	QQNVQSASQDEKLLQTMNLTQK	QQNVQSASQDEK(UniMod:121)LLQTMNLTQK	WASC4_HUMAN	131510	137649	128868	126050
Q2M389	WASHC4	SIFANVEAKLGEPSEIDQR	SIFANVEAK(UniMod:121)LGEPSEIDQR	WASC4_HUMAN	1374990	1386180	1276540	1361080
Q2M389	WASHC4	SLLDICKK	SLLDIC(UniMod:4)K(UniMod:121)K	WASC4_HUMAN	649024	649461	588245	630166
Q2M389	WASHC4	SVHHNPSKFGIQEEK	SVHHNPSK(UniMod:121)FGIQEEK	WASC4_HUMAN	239476	236132	252549	197197
Q2M389	WASHC4	TFKDEELFPLQVVMK	TFK(UniMod:121)DEELFPLQVVMK	WASC4_HUMAN	752127	702731	711305	817571
Q2M389	WASHC4	VDDGSQKIHAEVQLK	VDDGSQK(UniMod:121)IHAEVQLK	WASC4_HUMAN	207675	211540	139269	237358
Q2M389	WASHC4	VGMKDLALFFSLNPIR	VGM(UniMod:35)K(UniMod:121)DLALFFSLNPIR	WASC4_HUMAN	201699	227921	130158	330147
Q2M389	WASHC4	VGMKDLALFFSLNPIR	VGMK(UniMod:121)DLALFFSLNPIR	WASC4_HUMAN	832352	102860	712652	181668
Q2M3G4;Q2M3G4-2	SHROOM1	FMADLERVLGLLLLLGSR	FM(UniMod:35)ADLERVLGLLLLLGSR	SHRM1_HUMAN	21077.9	53015.8	64514.3	40598.6
Q2M3G4;Q2M3G4-2	SHROOM1	VLGLLLLLGSR	VLGLLLLLGSR	SHRM1_HUMAN	86586.8	38575.6		143479
Q2M3T9	HYAL4	VLSEGQLK	VLSEGQLK	HYAL4_HUMAN	481108	435449	335449	446954
Q2MV58;Q2MV58-2;Q2MV58-3;Q2MV58-4	TCTN1	LDIPTAAKYEYGVPLQTSDSFLR	LDIPTAAK(UniMod:121)YEYGVPLQTSDSFLR	TECT1_HUMAN	1211010	1238800	1171090	1078960
Q2MV58;Q2MV58-2;Q2MV58-3;Q2MV58-4	TCTN1	LTGALPCQLVAQKVK	LTGALPC(UniMod:4)QLVAQK(UniMod:121)VK	TECT1_HUMAN	522580	532785	487218	494791
Q2NKJ3	CTC1	ALEELACKLCPHVLR	ALEELAC(UniMod:4)K(UniMod:121)LC(UniMod:4)PHVLR	CTC1_HUMAN	538379	268336	986040	349500
Q2NKJ3	CTC1	AYFILSLGR	AYFILSLGR	CTC1_HUMAN	433328	373808	390642	316349
Q2NKJ3	CTC1	DQSGSLPCLLLAKHSQPLSDPR	DQSGSLPC(UniMod:4)LLLAK(UniMod:121)HSQPLSDPR	CTC1_HUMAN		207985	194378	199140
Q2NKJ3	CTC1	EPNVQLTPLVIDCVKTVWLSQGR	EPNVQLTPLVIDC(UniMod:4)VK(UniMod:121)TVWLSQGR	CTC1_HUMAN		842761	600879	1040960
Q2NKJ3	CTC1	KDPESLVR	K(UniMod:121)DPESLVR	CTC1_HUMAN	1685490	1592770	1652040	1702600
Q2NKJ3	CTC1	KEGTGWGLPEPQGNDDNDQK	K(UniMod:121)EGTGWGLPEPQGNDDNDQK	CTC1_HUMAN	292482	331995	264644	272702
Q2NKJ3	CTC1	LFLLCHKEALMK	LFLLC(UniMod:4)HK(UniMod:121)EALMK	CTC1_HUMAN	932759	1018410	1039980	1121980
Q2NKJ3	CTC1	LIAPGPATPMLFEKDGSSCISR	LIAPGPATPMLFEK(UniMod:121)DGSSC(UniMod:4)ISR	CTC1_HUMAN	3226990	3090250	2660210	2744170
Q2NKJ3	CTC1	LQTPSSFPTLATLKEEGQR	LQTPSSFPTLATLK(UniMod:121)EEGQR	CTC1_HUMAN	1151570	1137330	1164030	1145250
Q2NKJ3	CTC1	LSALVKSK	LSALVK(UniMod:121)SK	CTC1_HUMAN	1060570	1034490	1035910	1043700
Q2NKJ3	CTC1	NAHNEILEEPHHCPLQKYTR	NAHNEILEEPHHC(UniMod:4)PLQK(UniMod:121)YTR	CTC1_HUMAN	91153.8	40839.7	70841.9	54646.7
Q2NKJ3	CTC1	SSFPSWKELSMPGFIQK	SSFPSWK(UniMod:121)ELSM(UniMod:35)PGFIQK	CTC1_HUMAN	338700	271376	291158	357221
Q2NKJ3	CTC1	SSFPSWKELSMPGFIQK	SSFPSWK(UniMod:121)ELSMPGFIQK	CTC1_HUMAN	912183	1400740	921258	902610
Q2NKJ3	CTC1	TLCEPLVASLWMKLGNTGAMR	TLC(UniMod:4)EPLVASLWMK(UniMod:121)LGNTGAMR	CTC1_HUMAN	278290	327654	413046
Q2NKJ3	CTC1	TLCPAVKEPNVQLTPLVIDCVK	TLC(UniMod:4)PAVK(UniMod:121)EPNVQLTPLVIDC(UniMod:4)VK	CTC1_HUMAN	2729430	2762750	2822510	2914930
Q2NKX8	ERCC6L	ADIGPNLDQLKDDEILR	ADIGPNLDQLK(UniMod:121)DDEILR	ERC6L_HUMAN	196994	199999	223068	181034
Q2NKX8	ERCC6L	DATPGEKALGFK	DATPGEK(UniMod:121)ALGFK	ERC6L_HUMAN	861415	826229	859524	878862
Q2NKX8	ERCC6L	DDEPEEVVVKAK	DDEPEEVVVK(UniMod:121)AK	ERC6L_HUMAN	36415.7	37163.7	44224.3	32291.8
Q2NKX8	ERCC6L	DIFPNEKVLSR	DIFPNEK(UniMod:121)VLSR	ERC6L_HUMAN	451601	455902	488288	455079
Q2NKX8	ERCC6L	EATKNGDLEEAFK	EATK(UniMod:121)NGDLEEAFK	ERC6L_HUMAN	166961	219123	196538	197107
Q2NKX8	ERCC6L	EGIAFLYSLYR	EGIAFLYSLYR	ERC6L_HUMAN	1619610	1617680	1707440	1435960
Q2NKX8	ERCC6L	EPVFPSSTKK	EPVFPSSTK(UniMod:121)K	ERC6L_HUMAN	252774	226441	298863	213124
Q2NKX8	ERCC6L	FVSLDHIKELLMETR	FVSLDHIK(UniMod:121)ELLMETR	ERC6L_HUMAN	174789	178914	176094	174104
Q2NKX8	ERCC6L	GGILADDMGLGK	GGILADDMGLGK	ERC6L_HUMAN	432623	528982	549180	558748
Q2NKX8	ERCC6L	ISENLMAIIKPYFLR	ISENLM(UniMod:35)AIIKPYFLR	ERC6L_HUMAN	68710	67042.3	54174.8	81648.8
Q2NKX8	ERCC6L	ISENLMAIIKPYFLR	ISENLMAIIK(UniMod:121)PYFLR	ERC6L_HUMAN	237565	184955	147083
Q2NKX8	ERCC6L	ISENLMAIIKPYFLR	ISENLMAIIKPYFLR	ERC6L_HUMAN	838058	1066300	327469	1309070
Q2NKX8	ERCC6L	KNDLIIWIR	K(UniMod:121)NDLIIWIR	ERC6L_HUMAN	101379	95112.5		78730.5
Q2NKX8	ERCC6L	LFNLAKDIFPNEK	LFNLAK(UniMod:121)DIFPNEK	ERC6L_HUMAN	306682	322479	333248	352696
Q2NKX8	ERCC6L	LITCGTVEEKIYR	LITC(UniMod:4)GTVEEK(UniMod:121)IYR	ERC6L_HUMAN	204146	230350	218176	204815
Q2NKX8	ERCC6L	LNEKNPDVDAICEMPSLSR	LNEK(UniMod:121)NPDVDAIC(UniMod:4)EMPSLSR	ERC6L_HUMAN	413571	445950	389136	398229
Q2NKX8	ERCC6L	MIFLMDLLK	M(UniMod:35)IFLMDLLK	ERC6L_HUMAN			620130
Q2NKX8	ERCC6L	MIFLMDLLK	MIFLMDLLK	ERC6L_HUMAN	100370	83267.8		167891
Q2NKX8	ERCC6L	MIFLMDLLKR	MIFLMDLLK(UniMod:121)R	ERC6L_HUMAN	40688.8	24148.9	34038.5	47590
Q2NKX8	ERCC6L	NDLIIWIR	NDLIIWIR	ERC6L_HUMAN	1155410	1082230	1181660	1026800
Q2NKX8	ERCC6L	QEALQEDPLESFNYVLSKSTK	QEALQEDPLESFNYVLSK(UniMod:121)STK	ERC6L_HUMAN	108518	56764	93363.8	119118
Q2NKX8	ERCC6L	QEALQEDPLESFNYVLSKSTK	QEALQEDPLESFNYVLSKSTK(UniMod:121)	ERC6L_HUMAN			659358	647071
Q2NKX8	ERCC6L	SADPEVMLLTLSLYK	SADPEVMLLTLSLYK	ERC6L_HUMAN	1078540	698498	831133	973907
Q2NKX8	ERCC6L	SPLAELGVLKK	SPLAELGVLK(UniMod:121)K	ERC6L_HUMAN	434769	552921	545824	516506
Q2NKX8	ERCC6L	YFSKQELR	YFSK(UniMod:121)QELR	ERC6L_HUMAN	207410	226354	240426	161544
Q2NL82	TSR1	AKEELIFHCGFR	AK(UniMod:121)EELIFHC(UniMod:4)GFR	TSR1_HUMAN	685694	723168	708890	717106
Q2NL82	TSR1	ASPLFSQHTAADKHK	ASPLFSQHTAADK(UniMod:121)HK	TSR1_HUMAN	331707	442073	417757	265451
Q2NL82	TSR1	AYLFAHAVDFVPSEENNLVGTLK	AYLFAHAVDFVPSEENNLVGTLK	TSR1_HUMAN	587218	662990	607475	594920
Q2NL82	TSR1	CSFDGKLK	C(UniMod:4)SFDGK(UniMod:121)LK	TSR1_HUMAN	535410	535705	565444	485182
Q2NL82	TSR1	DFLKESSK	DFLK(UniMod:121)ESSK	TSR1_HUMAN	496797	561036	484609	597623
Q2NL82	TSR1	DPGNTEPVKAK	DPGNTEPVK(UniMod:121)AK	TSR1_HUMAN	142371	242111	255012	247044
Q2NL82	TSR1	EAVLAEKR	EAVLAEK(UniMod:121)R	TSR1_HUMAN	670650	742218	719043	784744
Q2NL82	TSR1	EDVLWFKPVELR	EDVLWFK(UniMod:121)PVELR	TSR1_HUMAN	525209	552282	514408	569071
Q2NL82	TSR1	EPLGTHGHMKCSFDGK	EPLGTHGHMK(UniMod:121)C(UniMod:4)SFDGK	TSR1_HUMAN	66089.4	66070.4	55579.9	55040.6
Q2NL82	TSR1	FPHDKLLLLDTQQEAGMLLR	FPHDK(UniMod:121)LLLLDTQQEAGMLLR	TSR1_HUMAN	529422	529686	535934	256134
Q2NL82	TSR1	GHIKEPLGTHGHMK	GHIK(UniMod:121)EPLGTHGHMK	TSR1_HUMAN	179262	148714	149893	151670
Q2NL82	TSR1	LALKTLSK	LALK(UniMod:121)TLSK	TSR1_HUMAN	410983	407117	461451	418256
Q2NL82	TSR1	LKSQDTVLMNLYK	LK(UniMod:121)SQDTVLMNLYK	TSR1_HUMAN	823428	785628	794496	821332
Q2NL82	TSR1	LLHIVGYGDFQMK	LLHIVGYGDFQMK	TSR1_HUMAN	1532970	1391330	1363390	1186370
Q2NL82	TSR1	LLHIVGYGDFQMKQIDAPGDPFPLNPR	LLHIVGYGDFQMK(UniMod:121)QIDAPGDPFPLNPR	TSR1_HUMAN	938290	844593	867550	651202
Q2NL82	TSR1	MSVLNMVVR	MSVLNMVVR	TSR1_HUMAN	690794	611448	645956	681201
Q2NL82	TSR1	PGDLHVVLDMAK	PGDLHVVLDMAK	TSR1_HUMAN	423815	377102	427205	388822
Q2NL82	TSR1	QGTPLIAFSLLPHEQK	QGTPLIAFSLLPHEQK	TSR1_HUMAN	629742	689388	686325	702963
Q2NL82	TSR1	SIFKEVEEK	SIFK(UniMod:121)EVEEK	TSR1_HUMAN	1028430	1054820	1088180	1016950
Q2NL82	TSR1	SQDTVLMNLYK	SQDTVLMNLYK	TSR1_HUMAN	413511	396729	418665	299092
Q2NL82	TSR1	SQDTVLMNLYKR	SQDTVLMNLYK(UniMod:121)R	TSR1_HUMAN	421285	349620	342244	383930
Q2NL82	TSR1	TSPWDPKENLPQDYAR	TSPWDPK(UniMod:121)ENLPQDYAR	TSR1_HUMAN	1006560	1175170	1015000	1024260
Q2NL82	TSR1	VDEEAEAKMLEK	VDEEAEAK(UniMod:121)M(UniMod:35)LEK	TSR1_HUMAN	31583	21073.6	22837.2
Q2NL82	TSR1	VDEEAEAKMLEK	VDEEAEAK(UniMod:121)MLEK	TSR1_HUMAN	256156	126358	243995	235842
Q2NL82	TSR1	VLMKADPGR	VLMK(UniMod:121)ADPGR	TSR1_HUMAN	495617	573644	539758	385895
Q2NL82	TSR1	VVLSGHPFKIFTK	VVLSGHPFK(UniMod:121)IFTK	TSR1_HUMAN	440752	600105	535538	540739
Q2NL82	TSR1	WFFTSARPGDLHVVLDMAK	WFFTSARPGDLHVVLDMAK	TSR1_HUMAN	44832.2	33534.1	38423.5	32149.9
Q2PPJ7;Q2PPJ7-2;Q2PPJ7-3	RALGAPA2	ENQDTGFKFLFTLFR	ENQDTGFKFLFTLFR	RGPA2_HUMAN	352868
Q2PPJ7;Q2PPJ7-2;Q2PPJ7-3	RALGAPA2	HYLINILLK	HYLINILLK	RGPA2_HUMAN	185137	190191	178046	180162
Q2PPJ7;Q2PPJ7-2;Q2PPJ7-3	RALGAPA2	YYLPHLFPSFTK	YYLPHLFPSFTK	RGPA2_HUMAN	49970.1	44468.4	36349.9	39797.3
Q2PZI1	DPY19L1	DSKPHFTTVFQNSVYK	DSK(UniMod:121)PHFTTVFQNSVYK	D19L1_HUMAN	264110	258149	262470	303280
Q2PZI1	DPY19L1	ESFSYPFLVLQMLLVTHILR	ESFSYPFLVLQM(UniMod:35)LLVTHILR	D19L1_HUMAN	248380	334481	360891	487084
Q2PZI1	DPY19L1	ESFSYPFLVLQMLLVTHILR	ESFSYPFLVLQMLLVTHILR	D19L1_HUMAN	437213			871408
Q2PZI1	DPY19L1	FNLYPEVILASWYR	FNLYPEVILASWYR	D19L1_HUMAN	2128780	1978490	717785	1591590
Q2PZI1	DPY19L1	IFGIADDAHIGNLLTSKFFSYK	IFGIADDAHIGNLLTSK(UniMod:121)FFSYK	D19L1_HUMAN	450942	922521	540263	586307
Q2PZI1	DPY19L1	IYTKIMDLIGIQTK	IYTK(UniMod:121)IMDLIGIQTK	D19L1_HUMAN	64742.6	73585.3	73698.5	71274.9
Q2PZI1	DPY19L1	LTEYPLVINTLKR	LTEYPLVINTLK(UniMod:121)R	D19L1_HUMAN	1721830	2108260	1891030	2060450
Q2PZI1	DPY19L1	QLFGWLFCK	QLFGWLFC(UniMod:4)K	D19L1_HUMAN	100995	162757	130666	132925
Q2PZI1	DPY19L1	TEMGLYYSYFK	TEMGLYYSYFK	D19L1_HUMAN	520990	496369	516865	506593
Q2PZI1	DPY19L1	TPLCNLLVK	TPLC(UniMod:4)NLLVK	D19L1_HUMAN	791198	708718	756451	805364
Q2PZI1	DPY19L1	YSTKPDAVFAGAMPTMASVK	YSTK(UniMod:121)PDAVFAGAM(UniMod:35)PTMASVK	D19L1_HUMAN	178394	152077	155040	126639
Q2PZI1	DPY19L1	YSTKPDAVFAGAMPTMASVK	YSTK(UniMod:121)PDAVFAGAMPTM(UniMod:35)ASVK	D19L1_HUMAN	407164	381527	427254	401445
Q2PZI1	DPY19L1	YSTKPDAVFAGAMPTMASVK	YSTK(UniMod:121)PDAVFAGAMPTMASVK	D19L1_HUMAN	1496550	1472890	1431340	1484090
Q2QGD7	ZXDC	AHMKGHEQESLFK	AHMK(UniMod:121)GHEQESLFK	ZXDC_HUMAN	149021	174551	163944	137544
Q2QGD7	ZXDC	AIQLAKEK	AIQLAKEK(UniMod:121)	ZXDC_HUMAN	304514	330493	293004	326656
Q2QGD7	ZXDC	EQELFSCSFPGCSKQYDK	EQELFSC(UniMod:4)SFPGC(UniMod:4)SK(UniMod:121)QYDK	ZXDC_HUMAN	338976
Q2QGD7	ZXDC	EQELFSCSFPGCSKQYDK	EQELFSC(UniMod:4)SFPGC(UniMod:4)SKQYDK(UniMod:121)	ZXDC_HUMAN		284984	345878	294463
Q2QGD7	ZXDC	FTTVYNLKAHMK	FTTVYNLK(UniMod:121)AHMK	ZXDC_HUMAN	45369.3	52809.8	79678	63234.6
Q2QGD7	ZXDC	GHEQESLFKCEVCAER	GHEQESLFK(UniMod:121)C(UniMod:4)EVC(UniMod:4)AER	ZXDC_HUMAN	376099	300988	325258	358415
Q2QGD7	ZXDC	LFTSKHSMK	LFTSK(UniMod:121)HSMK	ZXDC_HUMAN	153588	123336	181072	165894
Q2QGD7	ZXDC	SSLYIHSKK	SSLYIHSK(UniMod:121)K	ZXDC_HUMAN	485469	331044	329347	355896
Q2T9J0;Q2T9J0-2	TYSND1	ALGWFALLGVR	ALGWFALLGVR	TYSD1_HUMAN	47050.4	142363		105720
Q2T9J0;Q2T9J0-2	TYSND1	LPAELLLLLSCPAFWAHFAR	LPAELLLLLSC(UniMod:4)PAFWAHFAR	TYSD1_HUMAN	4174560	3447830	3267240	3486900
Q2T9K0;Q2T9K0-2;Q2T9K0-4;Q2T9K0-6;Q2T9K0-7	TMEM44	QALGFAKEAR	QALGFAK(UniMod:121)EAR	TMM44_HUMAN	53090.6	48141	50428.8	24194.1
Q2TAA5	ALG11	AFAKLLNK	AFAK(UniMod:121)LLNK	ALG11_HUMAN	644411	643135	702400	654673
Q2TAA5	ALG11	KMVESPPSLK	K(UniMod:121)MVESPPSLK	ALG11_HUMAN	364183	318207	383336	347362
Q2TAA5	ALG11	MVESPPSLKLVLIGGCR	MVESPPSLK(UniMod:121)LVLIGGC(UniMod:4)R	ALG11_HUMAN	233479	208339	207626	190207
Q2TAA5	ALG11	VGNCTNIVYPPCDVQTFLDIPLHEKK	VGNC(UniMod:4)TNIVYPPC(UniMod:4)DVQTFLDIPLHEK(UniMod:121)K	ALG11_HUMAN	527207	547236	577832	631599
Q2TAA8;Q2TAA8-2	TSNAXIP1	DVVNLLKDAWK	DVVNLLKDAWK(UniMod:121)	TXIP1_HUMAN	28377.1	36834.4	34380.3	38643.4
Q2TAK8	PWWP3A	GFTVSLKSLK	GFTVSLK(UniMod:121)SLK	PWP3A_HUMAN	346576	330710	330271	375678
Q2TAK8	PWWP3A	KASVLYIEGHMNPK	K(UniMod:121)ASVLYIEGHMNPK	PWP3A_HUMAN	116865	76631.1	87526.2	88896.4
Q2TAK8	PWWP3A	KSIQQDVLGTK	K(UniMod:121)SIQQDVLGTK	PWP3A_HUMAN	225182	223946	202116	228606
Q2TAK8	PWWP3A	LEKECQSSEESMGSNSMR	LEK(UniMod:121)EC(UniMod:4)QSSEESMGSNSMR	PWP3A_HUMAN	127407	77688.3	82919.7	117709
Q2TAK8	PWWP3A	LPQLSKGSPEEPVVGCPLGQR	LPQLSK(UniMod:121)GSPEEPVVGC(UniMod:4)PLGQR	PWP3A_HUMAN	624140	624757	701953	549233
Q2TAK8	PWWP3A	LVEYIVKAK	LVEYIVK(UniMod:121)AK	PWP3A_HUMAN	368993	388716	417494	390600
Q2TAK8	PWWP3A	SFEVGMLVWHK	SFEVGMLVWHK	PWP3A_HUMAN	344230	364536	364590	335520
Q2TAK8	PWWP3A	SIQQDVLGTKLPQLSK	SIQQDVLGTK(UniMod:121)LPQLSK	PWP3A_HUMAN	1345530	1429660	1359120	1377530
Q2TAK8	PWWP3A	TAEEKYIK	TAEEK(UniMod:121)YIK	PWP3A_HUMAN	197685	210784	176277	218892
Q2TAK8	PWWP3A	VKSTEVEILEK	VK(UniMod:121)STEVEILEK	PWP3A_HUMAN	217569	187138	179959	190467
Q2TAL8	QRICH1	ALGIHQTGQK	ALGIHQTGQK	QRIC1_HUMAN	68499.2	79917.4	76412.2	55094.4
Q2TAL8	QRICH1	ALGIHQTGQKVTDDMYAEQTENPENPLR	ALGIHQTGQK(UniMod:121)VTDDMYAEQTENPENPLR	QRIC1_HUMAN	615961	543721	561198	590797
Q2TAL8	QRICH1	CPIKLYDFYLFK	C(UniMod:4)PIK(UniMod:121)LYDFYLFK	QRIC1_HUMAN	188296	239799	262358	269205
Q2TAL8	QRICH1	EKMVGTTSVVK	EK(UniMod:121)M(UniMod:35)VGTTSVVK	QRIC1_HUMAN	19715.1	8744.76	8428.06	6451.85
Q2TAL8	QRICH1	EKMVGTTSVVK	EK(UniMod:121)MVGTTSVVK	QRIC1_HUMAN	354226	341895	330355	300349
Q2TAL8	QRICH1	FTEWLHEVLKDVQPR	FTEWLHEVLK(UniMod:121)DVQPR	QRIC1_HUMAN	242366	227147	214738	209694
Q2TAL8	QRICH1	LYDFYLFKCPQSVK	LYDFYLFK(UniMod:121)C(UniMod:4)PQSVK	QRIC1_HUMAN	1563650	1792450	1757770	1780300
Q2TAL8	QRICH1	MKEFLDSLASK	MK(UniMod:121)EFLDSLASK	QRIC1_HUMAN	911372	914178	884534	890530
Q2TAL8	QRICH1	NAELEKDAQNR	NAELEK(UniMod:121)DAQNR	QRIC1_HUMAN	1093510	987339	653633	636852
Q2TAL8	QRICH1	NWAQTKNAELEK	NWAQTK(UniMod:121)NAELEK	QRIC1_HUMAN	414910	494269	461421	224333
Q2TAL8	QRICH1	NWAQTKNAELEK	NWAQTKNAELEK(UniMod:121)	QRIC1_HUMAN	480858	367175	348048	637594
Q2TAL8	QRICH1	QLGAHSPSTLLTTLMFFNTK	QLGAHSPSTLLTTLM(UniMod:35)FFNTK	QRIC1_HUMAN	271974	274767	273076	288822
Q2TAL8	QRICH1	QLGAHSPSTLLTTLMFFNTK	QLGAHSPSTLLTTLMFFNTK	QRIC1_HUMAN	693603	1371590	589742	1235450
Q2TAL8	QRICH1	TVDQHMKLAFSK	TVDQHMK(UniMod:121)LAFSK	QRIC1_HUMAN	549191	566517	633919	541983
Q2TAL8	QRICH1	VGTASVLQPVKK	VGTASVLQPVK(UniMod:121)K	QRIC1_HUMAN	1976160	2111400	2058920	2078140
Q2TAL8	QRICH1	VGTASVLQPVKK	VGTASVLQPVKK(UniMod:121)	QRIC1_HUMAN	530998	559591	2384060	560727
Q2TAL8	QRICH1	YFLLKTVDQHMK	YFLLK(UniMod:121)TVDQHMK	QRIC1_HUMAN	300769	319979	328938	297250
Q2TAL8	QRICH1	YLKALGIHQTGQK	YLK(UniMod:121)ALGIHQTGQK	QRIC1_HUMAN	508324	509392	561078	339675
Q2TAY7	SMU1	AAVKDVEEEK	AAVK(UniMod:121)DVEEEK	SMU1_HUMAN	62916.5	75827.3	57406.4	47289.5
Q2TAY7	SMU1	AHSKGVTCLSFSK	AHSK(UniMod:121)GVTC(UniMod:4)LSFSK	SMU1_HUMAN	168678	163577	140892	315902
Q2TAY7	SMU1	DSSQILSASFDQTIR	DSSQILSASFDQTIR	SMU1_HUMAN	384501	394854	371096	396081
Q2TAY7	SMU1	DTEMLATGAQDGKIK	DTEM(UniMod:35)LATGAQDGK(UniMod:121)IK	SMU1_HUMAN	99226.7	129488	153339	50646.1
Q2TAY7	SMU1	DTEMLATGAQDGKIK	DTEMLATGAQDGK(UniMod:121)IK	SMU1_HUMAN	1042222	1.07649e+06	1033046	1.01955e+06
Q2TAY7	SMU1	EAYPDGSSKEK	EAYPDGSSK(UniMod:121)EK	SMU1_HUMAN	499664	439994	516154	532696
Q2TAY7	SMU1	FGQKSHVECAR	FGQK(UniMod:121)SHVEC(UniMod:4)AR	SMU1_HUMAN	47912.3	45575.5	38654.2	30180.1
Q2TAY7	SMU1	IWNMKTTECSNTFK	IWNM(UniMod:35)K(UniMod:121)TTEC(UniMod:4)SNTFK	SMU1_HUMAN	68245.8	58156.3	44079.8	63758.3
Q2TAY7	SMU1	IWNMKTTECSNTFK	IWNMK(UniMod:121)TTEC(UniMod:4)SNTFK	SMU1_HUMAN	262444	239103	283451	292398
Q2TAY7	SMU1	LIMQYLK	LIMQYLK	SMU1_HUMAN	822017	988662	990900	928761
Q2TAY7	SMU1	LMALLGQALK	LM(UniMod:35)ALLGQALK	SMU1_HUMAN	324442	327214	403544	324438
Q2TAY7	SMU1	LMALLGQALK	LMALLGQALK	SMU1_HUMAN	1693440	1697570	1696240	1785990
Q2TAY7	SMU1	QTDPMIMLKQTQPER	QTDPM(UniMod:35)IMLK(UniMod:121)QTQPER	SMU1_HUMAN	415842	425218	331278	359355
Q2TAY7	SMU1	QTDPMIMLKQTQPER	QTDPMIMLK(UniMod:121)QTQPER	SMU1_HUMAN	1232400	1086410	1170540	1166810
Q2TAY7	SMU1	SLGSTAGTDITVNSVILLPK	SLGSTAGTDITVNSVILLPK	SMU1_HUMAN	428516		371392	355755
Q2TAY7	SMU1	TTECSNTFK	TTEC(UniMod:4)SNTFK	SMU1_HUMAN	430692	462005	506188	659515
Q2TAY7	SMU1	TTECSNTFKSLGSTAGTDITVNSVILLPK	TTEC(UniMod:4)SNTFK(UniMod:121)SLGSTAGTDITVNSVILLPK	SMU1_HUMAN	386016	345792	350896	301577
Q2TAY7	SMU1	TTECSNTFKSLGSTAGTDITVNSVILLPK	TTEC(UniMod:4)SNTFKSLGSTAGTDITVNSVILLPK	SMU1_HUMAN		246908
Q2TAY7	SMU1	WQQHQGLLPPGMTIDLFR	WQQHQGLLPPGMTIDLFR	SMU1_HUMAN	1194630	1198640	1029360	903981
Q2TAY7	SMU1	YIHLENLLAR	YIHLENLLAR	SMU1_HUMAN	246320	232683	225334	227261
Q2TAZ0;Q2TAZ0-3;Q2TAZ0-5	ATG2A	WLWPWSNCVK	WLWPWSNC(UniMod:4)VK	ATG2A_HUMAN	357917	198368	322341	370620
Q2TB10	ZNF800	DVDTIFECKLCR	DVDTIFEC(UniMod:4)K(UniMod:121)LC(UniMod:4)R	ZN800_HUMAN	147980	155872	150185	144564
Q2TB10	ZNF800	HILLKDVDTIFECK	HILLK(UniMod:121)DVDTIFEC(UniMod:4)K	ZN800_HUMAN	263853	296304	283705	301150
Q2TB18	ASTE1	ILGLLNWLSHFANPTEALDNVLK	ILGLLNWLSHFANPTEALDNVLK	ASTE1_HUMAN	879183	635254	617149	606992
Q2TB18	ASTE1	LHHLQSLLLTMLVGPLIAIINSPGK	LHHLQSLLLTM(UniMod:35)LVGPLIAIINSPGK	ASTE1_HUMAN	227294	219750	205624	233383
Q2TB90;Q2TB90-2	HKDC1	AELEYGLK	AELEYGLK	HKDC1_HUMAN				1161840
Q2TB90;Q2TB90-2	HKDC1	AELEYGLKK	AELEYGLK(UniMod:121)K	HKDC1_HUMAN	507600	449413	652469	386380
Q2TB90;Q2TB90-2	HKDC1	AGLLFGGEKSSALHTK	AGLLFGGEK(UniMod:121)SSALHTK	HKDC1_HUMAN	7883440	8396320	8344300	8360110
Q2TB90;Q2TB90-2	HKDC1	ELDLGSLNPGKQLFEK	ELDLGSLNPGK(UniMod:121)QLFEK	HKDC1_HUMAN	529126	535588	616083	617277
Q2TB90;Q2TB90-2	HKDC1	GFKATDCEGEDVVDMLR	GFK(UniMod:121)ATDC(UniMod:4)EGEDVVDMLR	HKDC1_HUMAN	132021	163094	148643	131506
Q2TB90;Q2TB90-2	HKDC1	MLPTYVCGLPDGTEKGK	MLPTYVC(UniMod:4)GLPDGTEK(UniMod:121)GK	HKDC1_HUMAN	263764	262613	234487	250862
Q2TB90;Q2TB90-2	HKDC1	TTVGMDGTLYKIHPQYPK	TTVGMDGTLYK(UniMod:121)IHPQYPK	HKDC1_HUMAN	219684	204125	215850	215294
Q2TB90;Q2TB90-2	HKDC1	YDTEVDEGSLNPGKQR	YDTEVDEGSLNPGK(UniMod:121)QR	HKDC1_HUMAN	174728	139099	87494.3	152039
Q2TB90;Q2TB90-2	HKDC1	YKEGLANTR	YK(UniMod:121)EGLANTR	HKDC1_HUMAN		20332.6	25412.5	17577.3
Q2TBE0	CWF19L2	ALQFAQWWKPYDFTK	ALQFAQWWKPYDFTK	C19L2_HUMAN	93693.9	96427.6	75188.4	65281.3
Q2TBE0	CWF19L2	IEQEKNQALEQSK	IEQEK(UniMod:121)NQALEQSK	C19L2_HUMAN	33924.1	24778.2	31418	35782.8
Q2V2M9;Q2V2M9-2;Q2V2M9-3;Q2V2M9-4	FHOD3	GSVKAFAEK	GSVK(UniMod:121)AFAEK(UniMod:121)	FHOD3_HUMAN	695874	619628	555034	942900
Q2VIQ3	KIF4B	SHAIFTISIEQR	SHAIFTISIEQR	KIF4B_HUMAN			373407	378108
Q2VPB7	AP5B1	ELESCKPGLLGGSLGLLR	ELESC(UniMod:4)K(UniMod:121)PGLLGGSLGLLR	AP5B1_HUMAN	3.89703e+06	4118643	4.24324e+06	4.6901e+06
Q2VPB7	AP5B1	GGLVDLLQVLAR	GGLVDLLQVLAR	AP5B1_HUMAN	59479.2	56244.9		141836
Q2VPB7	AP5B1	GPLPVLKLQPEALEPIYSLELR	GPLPVLK(UniMod:121)LQPEALEPIYSLELR	AP5B1_HUMAN	3887190	657367	9579670	3338220
Q2VPB7	AP5B1	HLEPFVVVAQPPTSYCVAIHLPPDSKLLLR	HLEPFVVVAQPPTSYC(UniMod:4)VAIHLPPDSK(UniMod:121)LLLR	AP5B1_HUMAN	2042280	2375060	2669010	2360940
Q2VPB7	AP5B1	LLGTAQLTLLHAMLALK	LLGTAQLTLLHAMLALK	AP5B1_HUMAN	56915.7	572177	138015	469833
Q2VPB7	AP5B1	LYYILLAHLAAPK	LYYILLAHLAAPK	AP5B1_HUMAN	2290220	2292550	2497895	2690940
Q2VPB7	AP5B1	VKGPLPVLK	VK(UniMod:121)GPLPVLK	AP5B1_HUMAN	4667790	4726770	4765500	4416920
Q2VPK5	CTU2	AHGYSKVMTGDSCTR	AHGYSK(UniMod:121)VMTGDSC(UniMod:4)TR	CTU2_HUMAN	73034.3	74866.8	75909.3	107761
Q2VPK5	CTU2	DCFKAFYVHK	DC(UniMod:4)FK(UniMod:121)AFYVHK	CTU2_HUMAN	703651	699640	750759	730208
Q2VPK5	CTU2	DHTLKEVAFYNR	DHTLK(UniMod:121)EVAFYNR	CTU2_HUMAN	4.39563e+06	4.13575e+06	4.10075e+06	3.73731e+06
Q2VPK5	CTU2	LFSVPSVFTPAVDTKAPEK	LFSVPSVFTPAVDTK(UniMod:121)APEK	CTU2_HUMAN	2752030	2961510	3028360	3121520
Q2VPK5	CTU2	LMEAFILR	LMEAFILR	CTU2_HUMAN	131982	135851	133236	151827
Q2VPK5	CTU2	TLTAKEELLQTLR	TLTAK(UniMod:121)EELLQTLR	CTU2_HUMAN	1.13968e+06	1.10813e+06	1046027	1088575
Q2VPK5	CTU2	VNMKDLPSLDPLPPYILAEAQLR	VNMK(UniMod:121)DLPSLDPLPPYILAEAQLR	CTU2_HUMAN	956982	1496140	916087	5922090
Q2WGJ9	FER1L6	GLILANKAAK	GLILANKAAK(UniMod:121)	FR1L6_HUMAN	1604850	1766900
Q2Y0W8-2	SLC4A8	FLFILLGPVGK	FLFILLGPVGK	S4A8_HUMAN	18703.8	29575.2	124231	33702.9
Q2Y0W8-2	SLC4A8	GDPGYLNFTELGPLK	GDPGYLNFTELGPLK	S4A8_HUMAN	4101210	4049240	3993590	3701850
Q2Y0W8-2;Q6U841;Q6U841-2;Q6U841-3;Q9Y6M7-13;Q9Y6M7-6;Q9Y6M7-7;Q9Y6M7-8	SLC4A10;SLC4A7;SLC4A8	PYVATLSLHSLFELR	PYVATLSLHSLFELR	S4A10_HUMAN;S4A7_HUMAN;S4A8_HUMAN	107385	101434	97221.4	67654.8
Q2YD98	UVSSA	APVVPYGVDLHYWGQELPTAGKIVK	APVVPYGVDLHYWGQELPTAGK(UniMod:121)IVK	UVSSA_HUMAN	397741	350626	365508	363830
Q2YD98	UVSSA	AVEGWNEKFGEAYK	AVEGWNEK(UniMod:121)FGEAYK	UVSSA_HUMAN	140251	131722	137579	147155
Q2YD98	UVSSA	ICKSSEEQLSR	IC(UniMod:4)K(UniMod:121)SSEEQLSR	UVSSA_HUMAN	43001.5	34968.1	41062.1	58094
Q2YD98	UVSSA	KVDFQDTNAR	K(UniMod:121)VDFQDTNAR	UVSSA_HUMAN	102136	81392.4	95713.8	71466.9
Q2YD98	UVSSA	LKCPFHGK	LK(UniMod:121)C(UniMod:4)PFHGK	UVSSA_HUMAN	83365.8	68779.9	60688.8	49479.9
Q30201;Q30201-2;Q30201-3;Q30201-4;Q30201-5;Q30201-8	HFE	AWPTKLEWER	AWPTK(UniMod:121)LEWER	HFE_HUMAN	575550	576602	605850	615817
Q309B1	TRIM16L	EQFLQYVHDITFDPDTAHKYLR	EQFLQYVHDITFDPDTAHK(UniMod:121)YLR	TR16L_HUMAN	1084390	1016160	891948	684506
Q309B1	TRIM16L	FKNTEDITFPSVYIGLK	FK(UniMod:121)NTEDITFPSVYIGLK	TR16L_HUMAN	807525	844060	822391	760509
Q309B1	TRIM16L	NTEDITFPSVYIGLKDK	NTEDITFPSVYIGLK(UniMod:121)DK	TR16L_HUMAN	765268	749179	732474	737693
Q32M78	ZNF699	TPTEEKPYECK	TPTEEK(UniMod:121)PYEC(UniMod:4)K	ZN699_HUMAN	449048	531323	590532	866373
Q32MK0;Q32MK0-4;Q86YV6;Q9H1R3	MYLK2;MYLK3;MYLK4	IIDFGLAR	IIDFGLAR	MYLK2_HUMAN;MYLK3_HUMAN;MYLK4_HUMAN	317062	306276	303264	316140
Q32MZ4;Q32MZ4-2;Q32MZ4-3	LRRFIP1	GSGDTSISIDTEASIR	GSGDTSISIDTEASIR	LRRF1_HUMAN	91882.8	91033.1	77333.8	52828.7
Q32MZ4;Q32MZ4-2;Q32MZ4-3	LRRFIP1	HAHSILQFQFAEVK	HAHSILQFQFAEVK	LRRF1_HUMAN	1480920	1525060	1459970	1523070
Q32MZ4;Q32MZ4-2;Q32MZ4-3	LRRFIP1	HGIILNSEIATNGETSDTLNNVGYQGPTK	HGIILNSEIATNGETSDTLNNVGYQGPTK	LRRF1_HUMAN	209131	203404	159035	154559
Q32MZ4;Q32MZ4-2;Q32MZ4-3	LRRFIP1	SAVEAQNEVTENPK	SAVEAQNEVTENPK	LRRF1_HUMAN	67243.3	78204.3	93053.1	77220.6
Q32MZ4;Q32MZ4-2;Q32MZ4-3	LRRFIP1	SDQQGEALDSSQK	SDQQGEALDSSQK	LRRF1_HUMAN	66397.4	72886	70135	92372.8
Q32MZ4;Q32MZ4-2;Q32MZ4-3	LRRFIP1	TNFMYQVDTLK	TNFM(UniMod:35)YQVDTLK	LRRF1_HUMAN	256705	289517	299178	280050
Q32MZ4;Q32MZ4-2;Q32MZ4-3	LRRFIP1	TNFMYQVDTLK	TNFMYQVDTLK	LRRF1_HUMAN	1010380	1253250	1222800	1315680
Q32NB8	PGS1	LWVKMVTPLIK	LWVK(UniMod:121)MVTPLIK	PGPS1_HUMAN	80080.8	86247.2	73511.1	99538
Q32NB8	PGS1	SLQAKFPSNLK	SLQAK(UniMod:121)FPSNLK	PGPS1_HUMAN	294105	304140	274069	312671
Q32NB8	PGS1	VSILLDFTR	VSILLDFTR	PGPS1_HUMAN	488986	443910	385398	383408
Q32NC0	C18orf21	HYLEAAAR	HYLEAAAR	CR021_HUMAN	916396	855647	1021770	1048410
Q32NC0	C18orf21	MLLSQNESQKIPK	MLLSQNESQK(UniMod:121)IPK	CR021_HUMAN		74207.3	65925.2	77735.7
Q32NC0	C18orf21	NFLSSLKGGLLK	NFLSSLK(UniMod:121)GGLLK	CR021_HUMAN	210555	200371	223745	231990
Q32NC0	C18orf21	SNPATPTSKLSLK	SNPATPTSK(UniMod:121)LSLK	CR021_HUMAN	181897	164142	191009	170525
Q32NC0	C18orf21	SVLLITCK	SVLLITC(UniMod:4)K	CR021_HUMAN	301598	293907	290970	281926
Q32NC0	C18orf21	YLLWAYTSSHDDK	YLLWAYTSSHDDK	CR021_HUMAN	365007	311110	351826	335482
Q32P28;Q32P28-3;Q32P28-4	P3H1	DLSFFGGLLR	DLSFFGGLLR	P3H1_HUMAN	226531	1604400	343134	707372
Q32P28;Q32P28-3;Q32P28-4	P3H1	FYGVTVFK	FYGVTVFK	P3H1_HUMAN	416780	437006	416320	390119
Q32P28;Q32P28-3;Q32P28-4	P3H1	GQTSPHTPNEKFYGVTVFK	GQTSPHTPNEK(UniMod:121)FYGVTVFK	P3H1_HUMAN	45985.5	51277.6	34369.1	46330.6
Q32P28;Q32P28-3;Q32P28-4	P3H1	LDTPLYFSYSHLVCR	LDTPLYFSYSHLVC(UniMod:4)R	P3H1_HUMAN	264848	279091	298519	321922
Q32P28;Q32P28-3;Q32P28-4	P3H1	SPYNYLQVAYFK	SPYNYLQVAYFK	P3H1_HUMAN	662469	721274	707891	781251
Q32P28;Q32P28-3;Q32P28-4	P3H1	TAIEEVQAER	TAIEEVQAER	P3H1_HUMAN	71703		32870.3	103902
Q32P41	TRMT5	DFLQGPVKEELMQLLGLSK	DFLQGPVK(UniMod:121)EELMQLLGLSK	TRM5_HUMAN	144298	106105	148292	222317
Q32P41	TRMT5	EELMQLLGLSKER	EELMQLLGLSK(UniMod:121)ER	TRM5_HUMAN	430738	440878	469672	456072
Q32P41	TRMT5	EMLCITFQIPASVLYK	EMLC(UniMod:4)ITFQIPASVLYK	TRM5_HUMAN	909375	833832	1186540
Q32P41	TRMT5	ENNYTYEFDFSKVYWNPR	ENNYTYEFDFSK(UniMod:121)VYWNPR	TRM5_HUMAN	314843	314386	253489	177590
Q32P41	TRMT5	HLIGQVMIDKNPGITSAVNK	HLIGQVMIDK(UniMod:121)NPGITSAVNK	TRM5_HUMAN	500841	510227	503660	521814
Q32P41	TRMT5	KNCTVFANDLNPESHK	K(UniMod:121)NC(UniMod:4)TVFANDLNPESHK	TRM5_HUMAN	352608	327100	354759	344286
Q32P41	TRMT5	KPSVHVVMNLPAK	KPSVHVVMNLPAK	TRM5_HUMAN	397270	314199	361699	358076
Q32P41	TRMT5	LIMLDPYKIFTHDSFEK	LIMLDPYK(UniMod:121)IFTHDSFEK	TRM5_HUMAN	76258.2	61786.4	71836.5	58145.9
Q32P41	TRMT5	NCTVFANDLNPESHKWLLYNCK	NC(UniMod:4)TVFANDLNPESHK(UniMod:121)WLLYNC(UniMod:4)K	TRM5_HUMAN	171607	169212	143640	172771
Q32P41	TRMT5	NFQMEVLSGEQNMMTKVR	NFQMEVLSGEQNMMTK(UniMod:121)VR	TRM5_HUMAN	189089	188599	204474	212349
Q32P41	TRMT5	NPENHEDPPLKR	NPENHEDPPLK(UniMod:121)R	TRM5_HUMAN	277074	295724	268380	286065
Q32P41	TRMT5	TAEAFSDEK	TAEAFSDEK	TRM5_HUMAN	73360.2	89357.8	57121.2	134223
Q32P41	TRMT5	TAEAFSDEKTQIVSNT	TAEAFSDEK(UniMod:121)TQIVSNT	TRM5_HUMAN	329686	312079	344893	339046
Q32P41	TRMT5	VFNLDGKDFLQGPVK	VFNLDGK(UniMod:121)DFLQGPVK	TRM5_HUMAN	455049	491298	470002	496747
Q32P41	TRMT5	VFNLDGKDFLQGPVK	VFNLDGK(UniMod:121)DFLQGPVK(UniMod:121)	TRM5_HUMAN		2982340	2855040	2910950
Q32P41	TRMT5	VIEDPEDKESR	VIEDPEDK(UniMod:121)ESR	TRM5_HUMAN	236938	230654	229568	243437
Q32P41	TRMT5	VKVFNLDGK	VK(UniMod:121)VFNLDGK	TRM5_HUMAN	278748	254738	279298	276331
Q32P41	TRMT5	YNLELTYEHFK	YNLELTYEHFK	TRM5_HUMAN	221070	191996	224415	208880
Q32P44	EML3	AIAEGLGSELLVGTTKNALLR	AIAEGLGSELLVGTTK(UniMod:121)NALLR	EMAL3_HUMAN	11582400	11476300	12340500	13386000
Q32P44	EML3	DGKPLQPVVHIWDSETLLK	DGK(UniMod:121)PLQPVVHIWDSETLLK	EMAL3_HUMAN	467317	488390	471115	516036
Q32P44	EML3	FTHDDSHLVSLGGKDASIFQWR	FTHDDSHLVSLGGK(UniMod:121)DASIFQWR	EMAL3_HUMAN	321839	324386	296263	288202
Q32P44	EML3	KQGVFGK	K(UniMod:121)QGVFGK	EMAL3_HUMAN	272867	244550	271647	287628
Q32P44	EML3	QGVFGKYK	QGVFGK(UniMod:121)YK	EMAL3_HUMAN	274737	242303	232942	216477
Q32P44	EML3	VVAVADDFCKVHLFQYPCAR	VVAVADDFC(UniMod:4)K(UniMod:121)VHLFQYPC(UniMod:4)AR	EMAL3_HUMAN	421718	435674	424416	387484
Q330K2;Q330K2-2	NDUFAF6	NLDDKAYR	NLDDK(UniMod:121)AYR	NDUF6_HUMAN	185639	161834	199115	175787
Q38SD2	LRRK1	HLHEISCKSLEGQEGLR	HLHEISC(UniMod:4)K(UniMod:121)SLEGQEGLR	LRRK1_HUMAN	90921.1	107635	55293.1	136685
Q38SD2	LRRK1	LFLENSKLEHSEDEGSVLGQGGSGTVIYR	LFLENSK(UniMod:121)LEHSEDEGSVLGQGGSGTVIYR	LRRK1_HUMAN	95177.5	104555	83902.5	89830.9
Q3B726	TWISTNB	LNITSLQFK	LNITSLQFK	RPA43_HUMAN	205060	181151	183906	207902
Q3B7J2	GFOD2	AEKVHGLLK	AEK(UniMod:121)VHGLLK	GFOD2_HUMAN	56903.3	49192.6	62053.4	13669.7
Q3B7J2	GFOD2	ALGIGKNVVCEK	ALGIGK(UniMod:121)NVVC(UniMod:4)EK	GFOD2_HUMAN	223984	218822	251929	212753
Q3B7J2	GFOD2	GADLYGQKNSATQEELLLR	GADLYGQK(UniMod:121)NSATQEELLLR	GFOD2_HUMAN	1111730	1106850	1233870	1230440
Q3B7J2	GFOD2	NVVCEKAATSVDAFR	NVVC(UniMod:4)EK(UniMod:121)AATSVDAFR	GFOD2_HUMAN	170631	185978	168310	181728
Q3B7T1;Q3B7T1-5	EDRF1	AIDYYLKALR	AIDYYLK(UniMod:121)ALR	EDRF1_HUMAN	326694	288030	265723	264204
Q3B7T1;Q3B7T1-5	EDRF1	AVAIIKSVGELSVPEK	AVAIIK(UniMod:121)SVGELSVPEK	EDRF1_HUMAN	210475	206584	213827	221556
Q3B7T1;Q3B7T1-5	EDRF1	DIAQNILSFLK	DIAQNILSFLK	EDRF1_HUMAN	155757	83970.2	26393.3	259307
Q3B7T1;Q3B7T1-5	EDRF1	DIAQNILSFLKSNCTK	DIAQNILSFLKSNC(UniMod:4)TK	EDRF1_HUMAN	181766	202210	224082	232372
Q3B7T1;Q3B7T1-5	EDRF1	ESAKLGPAGTTILGNSK	ESAK(UniMod:121)LGPAGTTILGNSK	EDRF1_HUMAN	422141	363332	426601	453094
Q3B7T1;Q3B7T1-5	EDRF1	EVSEAMMKSLK	EVSEAMMK(UniMod:121)SLK	EDRF1_HUMAN	198252	186697	148034	164623
Q3B7T1;Q3B7T1-5	EDRF1	GGPEGLEKQMALFLDK	GGPEGLEK(UniMod:121)QMALFLDK	EDRF1_HUMAN	415341	493813	456859	487939
Q3B7T1;Q3B7T1-5	EDRF1	KSFSCFEK	K(UniMod:121)SFSC(UniMod:4)FEK	EDRF1_HUMAN	124923	81760.3	99066	101909
Q3B7T1;Q3B7T1-5	EDRF1	LQLILKSSK	LQLILK(UniMod:121)SSK	EDRF1_HUMAN	154863	120588	147110	124152
Q3B7T1;Q3B7T1-5	EDRF1	LSFLLLQSIK	LSFLLLQSIK	EDRF1_HUMAN	2147170	898637	961797	2303660
Q3B7T1;Q3B7T1-5	EDRF1	LVLSYVLEGLKSVDSSIK	LVLSYVLEGLK(UniMod:121)SVDSSIK	EDRF1_HUMAN	220809	273377	197338	445850
Q3B7T1;Q3B7T1-5	EDRF1	SLKYCDVDSVSAR	SLK(UniMod:121)YC(UniMod:4)DVDSVSAR	EDRF1_HUMAN	130200	146296	139058	142786
Q3B7T1;Q3B7T1-5	EDRF1	SSKAYYVLSDAAMSLQK	SSK(UniMod:121)AYYVLSDAAMSLQK	EDRF1_HUMAN	421197	375077	413369	454936
Q3B7T1;Q3B7T1-5	EDRF1	SSQTGDWTWLKEFYQR	SSQTGDWTWLK(UniMod:121)EFYQR	EDRF1_HUMAN	95547.3	93499	57341.9	59970.8
Q3B7T1;Q3B7T1-5	EDRF1	SVDSSIKK	SVDSSIK(UniMod:121)K	EDRF1_HUMAN	331039	416427	387401	342070
Q3B7T1;Q3B7T1-5	EDRF1	SVGELSVPEKYK	SVGELSVPEK(UniMod:121)YK	EDRF1_HUMAN	309073	326006	304304	331026
Q3B7T1;Q3B7T1-5	EDRF1	SVSAAEQQLWKK	SVSAAEQQLWK(UniMod:121)K	EDRF1_HUMAN	39687.3	46543.3	35914.9	34430.3
Q3B7T1;Q3B7T1-5	EDRF1	TEEIPNLENSNFSTKVIK	TEEIPNLENSNFSTK(UniMod:121)VIK	EDRF1_HUMAN	426128	520473	423890	396941
Q3B7T1;Q3B7T1-5	EDRF1	TLLLNCLKLLDK	TLLLNC(UniMod:4)LK(UniMod:121)LLDK	EDRF1_HUMAN	29277.8	57671.8		55396.2
Q3B7T1;Q3B7T1-5	EDRF1	TLSGALDIMVR	TLSGALDIMVR	EDRF1_HUMAN	159462	130787	127104	155208
Q3B7T1;Q3B7T1-5	EDRF1	VLADLHYSKAAK	VLADLHYSK(UniMod:121)AAK	EDRF1_HUMAN	150260	77509.4	86376.4	171583
Q3KNV8;Q3KNV8-2	PCGF3	EFYHKLGMEVPGDIK	EFYHK(UniMod:121)LGMEVPGDIK	PCGF3_HUMAN	700437	644911	585601	586672
Q3KNV8;Q3KNV8-2	PCGF3	LGMEVPGDIKGETCSAK	LGM(UniMod:35)EVPGDIK(UniMod:121)GETC(UniMod:4)SAK	PCGF3_HUMAN	163342	167537	173539	131154
Q3KNV8;Q3KNV8-2	PCGF3	LGMEVPGDIKGETCSAK	LGMEVPGDIK(UniMod:121)GETC(UniMod:4)SAK	PCGF3_HUMAN	670296	581558	667420	560944
Q3KP31;Q3KP31-2	ZNF791	EGSQCAENFSPNLSVTKK	EGSQC(UniMod:4)AENFSPNLSVTK(UniMod:121)K	ZN791_HUMAN	79048.6	82430.7	84973.7	99818.5
Q3KQU3;Q3KQU3-2;Q3KQU3-4	MAP7D1	WSWAGALHHSSPGHK	WSWAGALHHSSPGHK	MA7D1_HUMAN	250897	247470	223240	211938
Q3KQV9;Q3KQV9-2	UAP1L1	DKVAMAPDGNGGLYCALEDHK	DK(UniMod:121)VAMAPDGNGGLYC(UniMod:4)ALEDHK	UAP1L_HUMAN	103412	104719	114276	96453.3
Q3KQV9;Q3KQV9-2	UAP1L1	EFEPLLKPHVAVK	EFEPLLK(UniMod:121)PHVAVK	UAP1L_HUMAN	645108	539335	562556	558719
Q3KQV9;Q3KQV9-2	UAP1L1	LLPAVTFDGKVILER	LLPAVTFDGK(UniMod:121)VILER	UAP1L_HUMAN	235804	238093	210521	166447
Q3KQV9;Q3KQV9-2	UAP1L1	MEKFVFDVFR	MEK(UniMod:121)FVFDVFR	UAP1L_HUMAN	148236	162714	163034	127167
Q3KR16;Q3KR16-2	PLEKHG6	AEEYVQQKR	AEEYVQQK(UniMod:121)R	PKHG6_HUMAN	155174	190215	160943	181978
Q3KR16;Q3KR16-2	PLEKHG6	ELTKAHELEVR	ELTK(UniMod:121)AHELEVR	PKHG6_HUMAN	59719	47740	60240.1	53390.9
Q3KR16;Q3KR16-2	PLEKHG6	LKAEEYVQQK	LK(UniMod:121)AEEYVQQK	PKHG6_HUMAN	187859	188695	197970	154661
Q3KRA6	C2orf76	EFIVFLK	EFIVFLK	CB076_HUMAN	274674	274788	269384	298182
Q3KRA6	C2orf76	LLLKEDSTLK	LLLK(UniMod:121)EDSTLK	CB076_HUMAN	250700	265982	216891	239545
Q3KRA6	C2orf76	NYKYDALK	NYK(UniMod:121)YDALK	CB076_HUMAN	221916	215677	217370	216941
Q3KRA6	C2orf76	YDALKIIHQAHK	YDALK(UniMod:121)IIHQAHK	CB076_HUMAN	159761	149904	157257	161252
Q3L8U1;Q3L8U1-2;Q3L8U1-3	CHD9	ESNVGGIQQLSKK	ESNVGGIQQLSK(UniMod:121)K	CHD9_HUMAN	91506	100949	81244.8	79971.6
Q3L8U1;Q3L8U1-2;Q3L8U1-3	CHD9	LLDAKGIILEEMK	LLDAK(UniMod:121)GIILEEMK	CHD9_HUMAN	131440	146117	142463	148414
Q3L8U1;Q3L8U1-2;Q3L8U1-3;Q8TD26;Q9HCK8;Q9HCK8-2;Q9P2D1	CHD6;CHD7;CHD8;CHD9	ASLKLGLDK	ASLK(UniMod:121)LGLDK	CHD6_HUMAN;CHD7_HUMAN;CHD8_HUMAN;CHD9_HUMAN	1336910	1336770	1317520	1304440
Q3L8U1;Q3L8U1-2;Q3L8U1-3;Q8TD26;Q9HCK8;Q9HCK8-2;Q9P2D1	CHD6;CHD7;CHD8;CHD9	FVFLLCTR	FVFLLC(UniMod:4)TR	CHD6_HUMAN;CHD7_HUMAN;CHD8_HUMAN;CHD9_HUMAN	593501	562117	554461	590789
Q3L8U1;Q3L8U1-2;Q3L8U1-3;Q8TD26;Q9HCK8;Q9HCK8-2;Q9P2D1	CHD6;CHD7;CHD8;CHD9	LVLIDKLLPK	LVLIDK(UniMod:121)LLPK	CHD6_HUMAN;CHD7_HUMAN;CHD8_HUMAN;CHD9_HUMAN	157386	153779	166262	177314
Q3L8U1;Q3L8U1-2;Q3L8U1-3;Q8TD26;Q9HCK8;Q9HCK8-2;Q9P2D1	CHD6;CHD7;CHD8;CHD9	SLLIGVFK	SLLIGVFK	CHD6_HUMAN;CHD7_HUMAN;CHD8_HUMAN;CHD9_HUMAN	2749410	2381500	2522600	2669680
Q3L8U1;Q3L8U1-2;Q3L8U1-3;Q8TD26;Q9HCK8;Q9HCK8-2;Q9P2D1	CHD6;CHD7;CHD8;CHD9	TDISLDDPNFWQKWAK	TDISLDDPNFWQK(UniMod:121)WAK	CHD6_HUMAN;CHD7_HUMAN;CHD8_HUMAN;CHD9_HUMAN	225649	213079	193594	209320
Q3L8U1;Q3L8U1-2;Q3L8U1-3;Q9HCK8;Q9HCK8-2	CHD8;CHD9	AILEKNFSFLSK	AILEK(UniMod:121)NFSFLSK	CHD8_HUMAN;CHD9_HUMAN	154241	146846	140160	158825
Q3L8U1;Q3L8U1-2;Q3L8U1-3;Q9HCK8;Q9HCK8-2;Q9P2D1	CHD7;CHD8;CHD9	FSKPDSDR	FSK(UniMod:121)PDSDR	CHD7_HUMAN;CHD8_HUMAN;CHD9_HUMAN	182108	194997	195885	195542
Q3L8U1;Q3L8U1-2;Q3L8U1-3;Q9HCK8;Q9HCK8-2;Q9P2D1	CHD7;CHD8;CHD9	LGLDKAVLQSMSGR	LGLDK(UniMod:121)AVLQSMSGR	CHD7_HUMAN;CHD8_HUMAN;CHD9_HUMAN	431408	451882	470251	419573
Q3L8U1;Q3L8U1-2;Q3L8U1-3;Q9HCK8;Q9HCK8-2;Q9P2D1	CHD7;CHD8;CHD9	SLLIGVFKHGYEK	SLLIGVFK(UniMod:121)HGYEK	CHD7_HUMAN;CHD8_HUMAN;CHD9_HUMAN	242092	250199	277588	247438
Q3LIE5;Q3LIE5-3	ADPRM	EYLTHSKLNTK	EYLTHSK(UniMod:121)LNTK	ADPRM_HUMAN	137852	148374	148805	177660
Q3LXA3	TKFC	AEGIPVEMVVIGDDSAFTVLKK	AEGIPVEMVVIGDDSAFTVLK(UniMod:121)K	TKFC_HUMAN	1037170	1178880	1100990	1442110
Q3LXA3	TKFC	AIQEWLKEGPPPASPAQLLSK	AIQEWLK(UniMod:121)EGPPPASPAQLLSK	TKFC_HUMAN	528759	667574	653204	710121
Q3LXA3	TKFC	AKTSLPAWSAAMDAGLEAMQK	AK(UniMod:121)TSLPAWSAAMDAGLEAMQK	TKFC_HUMAN	156892	149475	168158	141890
Q3LXA3	TKFC	AVAQAGTVGTLLIVK	AVAQAGTVGTLLIVK	TKFC_HUMAN	1347340	1442430	1501030	1518270
Q3LXA3	TKFC	GLCGTVLIHK	GLC(UniMod:4)GTVLIHK	TKFC_HUMAN	601214	628618	522572	580712
Q3LXA3	TKFC	IKMATADEIVK	IK(UniMod:121)M(UniMod:35)ATADEIVK	TKFC_HUMAN	231362	241514	247653	151928
Q3LXA3	TKFC	IKMATADEIVK	IK(UniMod:121)MATADEIVK	TKFC_HUMAN	1.02407e+06	1192461	1212358	1099001
Q3LXA3	TKFC	LSVLLLEK	LSVLLLEK	TKFC_HUMAN	1064620	1063880	1061880	1168110
Q3LXA3	TKFC	SAEAAAEATKNMEAGAGR	SAEAAAEATK(UniMod:121)NMEAGAGR	TKFC_HUMAN	64388.3	53701.1	65005.6	83822.6
Q3LXA3	TKFC	SDLDSLKGR	SDLDSLK(UniMod:121)GR	TKFC_HUMAN	1283805	2017700	1182635	1464759
Q3LXA3	TKFC	SPGADLLQVLTK	SPGADLLQVLTK	TKFC_HUMAN	380797	401165	406942	437162
Q3LXA3	TKFC	VAPAEPQEAPDSTAAGGSASKR	VAPAEPQEAPDSTAAGGSASK(UniMod:121)R	TKFC_HUMAN	258638	227804	143965	266820
Q3MHD2	LSM12	DCKWQEK	DC(UniMod:4)K(UniMod:121)WQEK	LSM12_HUMAN	130476	113010	105625	143430
Q3MHD2	LSM12	DVESQKILQR	DVESQK(UniMod:121)ILQR	LSM12_HUMAN	612276	728085	701964	679925
Q3MHD2	LSM12	GKEGSALSHVR	GK(UniMod:121)EGSALSHVR	LSM12_HUMAN	135368	84580.8	81260.3
Q3MHD2	LSM12	IVEKHFR	IVEK(UniMod:121)HFR	LSM12_HUMAN	297044	194490	268399	178587
Q3MHD2	LSM12	LQGEVVAFDYQSK	LQGEVVAFDYQSK	LSM12_HUMAN	186174	180915	196403	165052
Q3MHD2	LSM12	LQGEVVAFDYQSKMLALK	LQGEVVAFDYQSK(UniMod:121)MLALK	LSM12_HUMAN	86395.2	136760	103620	91851.5
Q3MHD2	LSM12	LSQAYAISAGVSLEGQQLFQTIHK	LSQAYAISAGVSLEGQQLFQTIHK	LSM12_HUMAN	777178	693954	762129	677878
Q3MHD2	LSM12	NIVVMEEVVITPPYQVENCKGK	NIVVMEEVVITPPYQVENC(UniMod:4)K(UniMod:121)GK	LSM12_HUMAN	656299	632890	587103	515075
Q3MHD2	LSM12	SQAQQPQKEAALSS	SQAQQPQK(UniMod:121)EAALSS	LSM12_HUMAN	166294	149764	127392	212254
Q3MHD2	LSM12	TETPPPLASLNVSKLASK	TETPPPLASLNVSK(UniMod:121)LASK	LSM12_HUMAN	2823160	2729580	2606880	3173960
Q3MII6	TBC1D25	DVIGSDVLLAEKR	DVIGSDVLLAEK(UniMod:121)R	TBC25_HUMAN	127385	126901	134980	133412
Q3MII6	TBC1D25	EYEQLKSEWAQR	EYEQLK(UniMod:121)SEWAQR	TBC25_HUMAN		36783	57806.1
Q3MIN7;Q3MIN7-2	RGL3	KTAVQDLSFNK	K(UniMod:121)TAVQDLSFNK	RGL3_HUMAN	655662	726547	649019	695640
Q3MIN7;Q3MIN7-2	RGL3	TAVQDLSFNKNLR	TAVQDLSFNK(UniMod:121)NLR	RGL3_HUMAN	464078	459778	443404	470410
Q3MIN7;Q3MIN7-2	RGL3	TFLGWAAPGSAEAQKAEK	TFLGWAAPGSAEAQK(UniMod:121)AEK	RGL3_HUMAN	2.025e+06	2.15229e+06	2.15746e+06	2.13621e+06
Q3MIP1	ITPRIPL2	DCKPFADAFCVDVR	DC(UniMod:4)K(UniMod:121)PFADAFC(UniMod:4)VDVR	IPIL2_HUMAN	294648	363469	308527	318629
Q3MIP1	ITPRIPL2	GDFIQVGSAYEQHKIR	GDFIQVGSAYEQHK(UniMod:121)IR	IPIL2_HUMAN	672721	686034	772196	733315
Q3MIP1	ITPRIPL2	KGAPGQGWDEEHLGR	K(UniMod:121)GAPGQGWDEEHLGR	IPIL2_HUMAN	163209	121531	166098	158099
Q3MIP1	ITPRIPL2	QEQKLLSWLQER	QEQK(UniMod:121)LLSWLQER	IPIL2_HUMAN	128459	118033	116264	127107
Q3MIT2	PUS10	IDQKTPLR	IDQK(UniMod:121)TPLR	PUS10_HUMAN	94460	96102.5	124392	66315
Q3MIT2	PUS10	VHFTSQEIKELQQK	VHFTSQEIK(UniMod:121)ELQQK	PUS10_HUMAN	110698	102761	85610.1	101566
Q3MIX3	ADCK5	AKLHDGTSVAVK	AK(UniMod:121)LHDGTSVAVK	ADCK5_HUMAN	97067.8	103587	110751	123029
Q3MIX3	ADCK5	SQGLAVHDIAEKLIK	SQGLAVHDIAEKLIK(UniMod:121)	ADCK5_HUMAN	109030	118630	134659	113197
Q3MIX3	ADCK5	VHWDKSSK	VHWDK(UniMod:121)SSK	ADCK5_HUMAN		127208
Q3MIX3	ADCK5	VLTADFCAGCKVNDVEAIR	VLTADFC(UniMod:4)AGC(UniMod:4)K(UniMod:121)VNDVEAIR	ADCK5_HUMAN	288355	288347	309672	304663
Q3SXM5	HSDL1	ADLIKQYGR	ADLIK(UniMod:121)QYGR	HSDL1_HUMAN	2250960	1736680	2455880	1693750
Q3SXM5	HSDL1	AYAEELASR	AYAEELASR	HSDL1_HUMAN	1723250	1453610	1303210	2300740
Q3SXM5	HSDL1	GAIVTISSGSCCK	GAIVTISSGSC(UniMod:4)C(UniMod:4)K	HSDL1_HUMAN	28669.6	53712.4	46497.2	57160.3
Q3SXM5	HSDL1	GLNIILISR	GLNIILISR	HSDL1_HUMAN	587993	579647	612692	583154
Q3SXM5	HSDL1	KEALSCTA	K(UniMod:121)EALSC(UniMod:4)TA	HSDL1_HUMAN	120281	113625	117549	36422.6
Q3SXM5	HSDL1	LQVVAKDIADTYK	LQVVAK(UniMod:121)DIADTYK	HSDL1_HUMAN	3329420	3618960	2979420	2962340
Q3SXM5	HSDL1	NEEKLQVVAK	NEEK(UniMod:121)LQVVAK	HSDL1_HUMAN	545643	554421	576387	477471
Q3SXM5	HSDL1	PTPQLAAFSASKAYLDHFSR	PTPQLAAFSASK(UniMod:121)AYLDHFSR	HSDL1_HUMAN	59999.3	49619.1	72431.9	55552.5
Q3SXM5	HSDL1	VYAHHAVSTLGISK	VYAHHAVSTLGISK	HSDL1_HUMAN	85551.7	87596.6	81746.1	137972
Q3SXM5	HSDL1	WAVVSGATDGIGKAYAEELASR	WAVVSGATDGIGK(UniMod:121)AYAEELASR	HSDL1_HUMAN	939142	943508	858690	774897
Q3SXY8;Q3SXY8-3	ARL13B	MEETKEAMSEMLR	MEETK(UniMod:121)EAMSEMLR	AR13B_HUMAN	108094	75866.4	56092.7	57435.7
Q3SYG4;Q3SYG4-2;Q3SYG4-3;Q3SYG4-4;Q3SYG4-7	BBS9	IIKDVNK	IIK(UniMod:121)DVNK	PTHB1_HUMAN	279610	367787	365152	346993
Q3SYG4;Q3SYG4-2;Q3SYG4-3;Q3SYG4-4;Q3SYG4-7	BBS9	ITIDTNK	ITIDTNK	PTHB1_HUMAN	134516	160775
Q3SYG4;Q3SYG4-2;Q3SYG4-3;Q3SYG4-4;Q3SYG4-7	BBS9	SSKEQALNLNSQLNIPK	SSK(UniMod:121)EQALNLNSQLNIPK	PTHB1_HUMAN	110306	116401	108543	142529
Q3SYG4;Q3SYG4-2;Q3SYG4-3;Q3SYG4-4;Q3SYG4-7	BBS9	TASHKITIDTNK	TASHK(UniMod:121)ITIDTNK	PTHB1_HUMAN	27627.3	30700.8	50204.5	61002
Q3T8J9;Q3T8J9-2;Q3T8J9-3	GON4L	GQEGTLAYDLKLDDMLDR	GQEGTLAYDLK(UniMod:121)LDDMLDR	GON4L_HUMAN	137365	149142	141412	124951
Q3T8J9;Q3T8J9-2;Q3T8J9-3	GON4L	IVFTKAEDNLLALGLK	IVFTK(UniMod:121)AEDNLLALGLK	GON4L_HUMAN	183374	202903	190705	215323
Q3T8J9;Q3T8J9-2;Q3T8J9-3	GON4L	SLEKDNLELGSESR	SLEK(UniMod:121)DNLELGSESR	GON4L_HUMAN	695162	433958	412408	427870
Q3T8J9;Q3T8J9-2;Q3T8J9-3	GON4L	SSAKQLQEVEK	SSAK(UniMod:121)QLQEVEK	GON4L_HUMAN	92799.5	85970.7	93648	69200.7
Q3T8J9;Q3T8J9-2;Q3T8J9-3;Q9H869;Q9H869-4;Q9H869-5;Q9H869-6;Q9H869-8	GON4L;YY1AP1	KTANEFPCLPK	K(UniMod:121)TANEFPC(UniMod:4)LPK	GON4L_HUMAN;YYAP1_HUMAN	432307	406102	383160	412480
Q3T8J9;Q3T8J9-2;Q3T8J9-3;Q9H869;Q9H869-4;Q9H869-5;Q9H869-6;Q9H869-8	GON4L;YY1AP1	QVAWILATSK	QVAWILATSK	GON4L_HUMAN;YYAP1_HUMAN	160931	151387	159314	167746
Q3T8J9;Q3T8J9-2;Q3T8J9-3;Q9H869;Q9H869-4;Q9H869-5;Q9H869-6;Q9H869-8	GON4L;YY1AP1	TKQLPVLGK	TK(UniMod:121)QLPVLGK	GON4L_HUMAN;YYAP1_HUMAN	673034	687307	697483	660084
Q3T8J9;Q3T8J9-2;Q3T8J9-3;Q9H869;Q9H869-4;Q9H869-5;Q9H869-6;Q9H869-8	GON4L;YY1AP1	VFMYPELLPVCSLKAK	VFM(UniMod:35)YPELLPVC(UniMod:4)SLK(UniMod:121)AK	GON4L_HUMAN;YYAP1_HUMAN	372575	380707	376212	371364
Q3T8J9;Q3T8J9-2;Q3T8J9-3;Q9H869;Q9H869-4;Q9H869-5;Q9H869-6;Q9H869-8	GON4L;YY1AP1	VFMYPELLPVCSLKAK	VFMYPELLPVC(UniMod:4)SLK(UniMod:121)AK	GON4L_HUMAN;YYAP1_HUMAN	897848	931781	1025590	1198170
Q3T8J9;Q3T8J9-2;Q3T8J9-3;Q9H869;Q9H869-4;Q9H869-5;Q9H869-6;Q9H869-8	GON4L;YY1AP1	YPLLLPKGVVLK	YPLLLPK(UniMod:121)GVVLK	GON4L_HUMAN;YYAP1_HUMAN	233023	226594	256725	267684
Q3T8J9;Q3T8J9-2;Q3T8J9-3;Q9H869;Q9H869-4;Q9H869-5;Q9H869-6;Q9H869-8	GON4L;YY1AP1	YPLLLPKGVVLK	YPLLLPKGVVLK(UniMod:121)	GON4L_HUMAN;YYAP1_HUMAN	347108	387723	385217	431817
Q3T8J9;Q3T8J9-2;Q3T8J9-3;Q9H869;Q9H869-4;Q9H869-6;Q9H869-8	GON4L;YY1AP1	ELFEQLKMK	ELFEQLK(UniMod:121)MK	GON4L_HUMAN;YYAP1_HUMAN	253776	252008	260711	240248
Q3T906	GNPTAB	DAQTVKAVLR	DAQTVK(UniMod:121)AVLR	GNPTA_HUMAN	217330	211904	228518	220333
Q3T906	GNPTAB	DFQELNKQTK	DFQELNK(UniMod:121)QTK	GNPTA_HUMAN	96508	96245.8	97775.4	88278.2
Q3T906	GNPTAB	DVWPDDFYSHSKGQK	DVWPDDFYSHSKGQK(UniMod:121)	GNPTA_HUMAN	97148.3	85707.6	69524.8	90506.1
Q3T906	GNPTAB	GECLPYFSFAEVAKR	GEC(UniMod:4)LPYFSFAEVAK(UniMod:121)R	GNPTA_HUMAN	202857	180640	207660	218849
Q3T906	GNPTAB	IKNQAIITDETNDSLVAPQEK	IK(UniMod:121)NQAIITDETNDSLVAPQEK	GNPTA_HUMAN	68314.8	68758.9	66825.5	59195.8
Q3T906	GNPTAB	SLVTNCKPVTDK	SLVTNC(UniMod:4)K(UniMod:121)PVTDK	GNPTA_HUMAN	25881.8	31041.8	33514.7	11699.8
Q3T906	GNPTAB	YVNKILNSK	YVNK(UniMod:121)ILNSK	GNPTA_HUMAN	52539.6	62044.9	73260.1	63068.1
Q3V6T2;Q3V6T2-2;Q3V6T2-3;Q3V6T2-4	CCDC88A	LEEKIMDQYK	LEEK(UniMod:121)IMDQYK	GRDN_HUMAN	67068.2	60967.5	44258.3	48431.4
Q3V6T2;Q3V6T2-2;Q3V6T2-3;Q3V6T2-4	CCDC88A	SVSGKTPGDFYDR	SVSGK(UniMod:121)TPGDFYDR	GRDN_HUMAN	82830	49016	30211.3	71632.4
Q3V6T2;Q3V6T2-2;Q3V6T2-3;Q3V6T2-4	CCDC88A	TEDTYFISSAGKPTPGTQGK	TEDTYFISSAGK(UniMod:121)PTPGTQGK	GRDN_HUMAN	1373730	1426700	1489580	1627640
Q3ZAQ7;Q3ZAQ7-2	VMA21	SYIFEGALGMSNR	SYIFEGALGMSNR	VMA21_HUMAN	240277	246001	238122	198645
Q3ZCQ8;Q3ZCQ8-2	TIMM50	AQGPQQQPGSEGPSYAKK	AQGPQQQPGSEGPSYAK(UniMod:121)K	TIM50_HUMAN				40241.3
Q3ZCQ8;Q3ZCQ8-2	TIMM50	LAELSKSNK	LAELSK(UniMod:121)SNK	TIM50_HUMAN	1726990	1740370	1704300	1827290
Q3ZCQ8;Q3ZCQ8-2	TIMM50	TIALNGVEDVR	TIALNGVEDVR	TIM50_HUMAN	544944	526497	516471	560928
Q3ZCQ8;Q3ZCQ8-2	TIMM50	TVLEHYALEDDPLAAFK	TVLEHYALEDDPLAAFK	TIM50_HUMAN	233291	249732	259185	241108
Q3ZCQ8;Q3ZCQ8-2	TIMM50	TVLEHYALEDDPLAAFKQR	TVLEHYALEDDPLAAFK(UniMod:121)QR	TIM50_HUMAN	4396455	4339365	4401470	4258985
Q3ZCQ8;Q3ZCQ8-2	TIMM50	VLLDLSAFLK	VLLDLSAFLK	TIM50_HUMAN	237737	2366060	555014	613950
Q3ZCQ8;Q3ZCQ8-2	TIMM50	VLLDLSAFLKTIALNGVEDVR	VLLDLSAFLK(UniMod:121)TIALNGVEDVR	TIM50_HUMAN	309953	389313	298851	477462
Q3ZCQ8;Q3ZCQ8-2	TIMM50	VVVVDCKK	VVVVDC(UniMod:4)K(UniMod:121)K	TIM50_HUMAN	669284	662667	671511	581890
Q3ZCQ8;Q3ZCQ8-2	TIMM50	YMDGHHVKDISCLNR	YM(UniMod:35)DGHHVK(UniMod:121)DISC(UniMod:4)LNR	TIM50_HUMAN	46813.8	49298.2	34776.1
Q3ZCQ8;Q3ZCQ8-2	TIMM50	YMDGHHVKDISCLNR	YMDGHHVK(UniMod:121)DISC(UniMod:4)LNR	TIM50_HUMAN	432188	369004	363431	512947
Q3ZCW2	LGALSL	VFVDGHQLFDFYHR	VFVDGHQLFDFYHR	LEGL_HUMAN	86860	75186.5	80829.6	81882.3
Q460N5;Q460N5-1	PARP14	AAGPELQADCDQIVKR	AAGPELQADC(UniMod:4)DQIVK(UniMod:121)R	PAR14_HUMAN	732170	739071	706402	756881
Q460N5;Q460N5-1	PARP14	AKDTQGFYGTVSSPDSGVYEMK	AK(UniMod:121)DTQGFYGTVSSPDSGVYEMK	PAR14_HUMAN	337498	375794	381098	363493
Q460N5;Q460N5-1	PARP14	AVDIVKQVWDSVCVK	AVDIVK(UniMod:121)QVWDSVC(UniMod:4)VK	PAR14_HUMAN	150211	160278	173575	212572
Q460N5;Q460N5-1	PARP14	AVQLSLCLAEKYK	AVQLSLC(UniMod:4)LAEK(UniMod:121)YK	PAR14_HUMAN	144170	148171	132419	133758
Q460N5;Q460N5-1	PARP14	DGHCLKEIYLVDVSEK	DGHC(UniMod:4)LK(UniMod:121)EIYLVDVSEK	PAR14_HUMAN	163015	182112	205788	149761
Q460N5;Q460N5-1	PARP14	EGTQLSSQQSVMSKLASFLGFSK	EGTQLSSQQSVMSK(UniMod:121)LASFLGFSK	PAR14_HUMAN		917016		437852
Q460N5;Q460N5-1	PARP14	EGVQNAKTDVVVNSVPLDLVLSR	EGVQNAK(UniMod:121)TDVVVNSVPLDLVLSR	PAR14_HUMAN	889643	853761	802799	795001
Q460N5;Q460N5-1	PARP14	EKMIISPGR	EK(UniMod:121)MIISPGR	PAR14_HUMAN	93415.7	69477.3	123075	63153
Q460N5;Q460N5-1	PARP14	ELIESTTQKIK	ELIESTTQK(UniMod:121)IK	PAR14_HUMAN	397318	367582	410147	356407
Q460N5;Q460N5-1	PARP14	ENFQFKK	ENFQFK(UniMod:121)K	PAR14_HUMAN	210815	150737	178164	163391
Q460N5;Q460N5-1	PARP14	EYQELNELQKK	EYQELNELQK(UniMod:121)K	PAR14_HUMAN	249259	253840	381653	244060
Q460N5;Q460N5-1	PARP14	FSSKNQLK	FSSKNQLK(UniMod:121)	PAR14_HUMAN	96575.9	73707.2	72182.7	104626
Q460N5;Q460N5-1	PARP14	FVDDCTKHHSIK	FVDDC(UniMod:4)TK(UniMod:121)HHSIK	PAR14_HUMAN	311701	317927	364989	673594
Q460N5;Q460N5-1	PARP14	GILLTGSKTEVLK	GILLTGSK(UniMod:121)TEVLK	PAR14_HUMAN	269197	291096	278110	331240
Q460N5;Q460N5-1	PARP14	GILLTGSKTEVLK	GILLTGSKTEVLK(UniMod:121)	PAR14_HUMAN		256568
Q460N5;Q460N5-1	PARP14	GLTHNLLKK	GLTHNLLK(UniMod:121)K	PAR14_HUMAN	95904.2	104498	118552	64000.8
Q460N5;Q460N5-1	PARP14	GPLSKSLLEK	GPLSK(UniMod:121)SLLEK	PAR14_HUMAN	662402	616858	598478	624646
Q460N5;Q460N5-1	PARP14	GPSADVYKAK	GPSADVYK(UniMod:121)AK	PAR14_HUMAN	306272	338557	321570	282487
Q460N5;Q460N5-1	PARP14	GSLVSPGGLQMLLVKEGVQNAK	GSLVSPGGLQMLLVK(UniMod:121)EGVQNAK	PAR14_HUMAN	350668	432809	334612	342904
Q460N5;Q460N5-1	PARP14	IEVENKEVLHGK	IEVENK(UniMod:121)EVLHGK	PAR14_HUMAN	204653	98375.6	101078	192723
Q460N5;Q460N5-1	PARP14	IGSIIFQVASGDITK	IGSIIFQVASGDITK	PAR14_HUMAN	338745	279632	321908	356866
Q460N5;Q460N5-1	PARP14	IKTWQADTSTTLSSIR	IK(UniMod:121)TWQADTSTTLSSIR	PAR14_HUMAN	105609	102626	103239	113374
Q460N5;Q460N5-1	PARP14	KVLDTIMATK	K(UniMod:121)VLDTIMATK	PAR14_HUMAN	195683	190942	237456	192304
Q460N5;Q460N5-1	PARP14	LASFLGFSKQSPQK	LASFLGFSK(UniMod:121)QSPQK	PAR14_HUMAN	312596	331866	377907	359219
Q460N5;Q460N5-1	PARP14	LLFNFVEQNMKIER	LLFNFVEQNMK(UniMod:121)IER	PAR14_HUMAN	116562	103030	138722	124164
Q460N5;Q460N5-1	PARP14	LLPGNATISKAGK	LLPGNATISK(UniMod:121)AGK	PAR14_HUMAN	362633	367005	438337	403512
Q460N5;Q460N5-1	PARP14	LPAPFEESLDLPLWKFLQK	LPAPFEESLDLPLWK(UniMod:121)FLQK	PAR14_HUMAN	1013730	919761	757772	1638690
Q460N5;Q460N5-1	PARP14	LPVDVVVNASNEDLKHYGGLAAALSK	LPVDVVVNASNEDLK(UniMod:121)HYGGLAAALSK	PAR14_HUMAN	1091990	1042980	1054700	1200820
Q460N5;Q460N5-1	PARP14	LVEVKPSLVIDYLK	LVEVK(UniMod:121)PSLVIDYLK	PAR14_HUMAN	343879	337305	363643	392803
Q460N5;Q460N5-1	PARP14	MTNLKLEDAR	MTNLK(UniMod:121)LEDAR	PAR14_HUMAN	235397	232663	169364	241018
Q460N5;Q460N5-1	PARP14	QKGILLTGSK	QK(UniMod:121)GILLTGSK	PAR14_HUMAN	161068		165803	142233
Q460N5;Q460N5-1	PARP14	SSVSSVLQECEKK	SSVSSVLQEC(UniMod:4)EK(UniMod:121)K	PAR14_HUMAN	108338	107371	124753	109033
Q460N5;Q460N5-1	PARP14	SYAGKNAVAYGK	SYAGK(UniMod:121)NAVAYGK	PAR14_HUMAN	84354		91556.7	69168.8
Q460N5;Q460N5-1	PARP14	TEVLKAVDIVK	TEVLK(UniMod:121)AVDIVK	PAR14_HUMAN	251936	252861	264522	244275
Q460N5;Q460N5-1	PARP14	TMDAKNGQTMNEK	TMDAK(UniMod:121)NGQTMNEK	PAR14_HUMAN	61989.8	75147.3	43497.7	49033.2
Q460N5;Q460N5-1	PARP14	TSWEKGSLVSPGGLQMLLVK	TSWEK(UniMod:121)GSLVSPGGLQMLLVK	PAR14_HUMAN	521932	521334	534883	616498
Q460N5;Q460N5-1	PARP14	VDPTMWDTIKNDVK	VDPTMWDTIK(UniMod:121)NDVK	PAR14_HUMAN	206083	226887	239438	202226
Q460N5;Q460N5-1	PARP14	VLDTIMATKLDFNK	VLDTIM(UniMod:35)ATK(UniMod:121)LDFNK	PAR14_HUMAN	120027	136155	90131	144470
Q460N5;Q460N5-1	PARP14	VLDTIMATKLDFNK	VLDTIMATK(UniMod:121)LDFNK	PAR14_HUMAN	514284	492958	518464	500388
Q460N5;Q460N5-1	PARP14	VNPIKVDPTMWDTIK	VNPIK(UniMod:121)VDPTMWDTIK	PAR14_HUMAN	362159	395572	388464	384905
Q460N5;Q460N5-1	PARP14	VTQHLCLKGPSADVYK	VTQHLC(UniMod:4)LK(UniMod:121)GPSADVYK	PAR14_HUMAN	216012	63115.5	222766	82301.5
Q460N5;Q460N5-1	PARP14	WKGLTHNLLK	WK(UniMod:121)GLTHNLLK	PAR14_HUMAN	128407	104887	97428.8	109850
Q460N5;Q460N5-1	PARP14	YKVNPIK	YK(UniMod:121)VNPIK	PAR14_HUMAN	377842	380968	356803	421828
Q494U1;Q494U1-2;Q494U1-3	PLEKHN1	AVHINLEEKEK	AVHINLEEK(UniMod:121)EK	PKHN1_HUMAN	182071	185314	196700	186731
Q494U1;Q494U1-2;Q494U1-3	PLEKHN1	ENLEQPFLSVFKK	ENLEQPFLSVFK(UniMod:121)K	PKHN1_HUMAN	321228	357074	383975	391504
Q494U1;Q494U1-2;Q494U1-3	PLEKHN1	SGDAAANKLFHYIPGTDILDLENQR	SGDAAANK(UniMod:121)LFHYIPGTDILDLENQR	PKHN1_HUMAN	633756	610950	598815	466763
Q495B1;Q495B1-1;Q495B1-2	ANKDD1A	DHPSDPSGKSLSFK	DHPSDPSGK(UniMod:121)SLSFK	AKD1A_HUMAN	311794	268226	260406	623234
Q495B1;Q495B1-1;Q495B1-2	ANKDD1A	DKEGNTALHLAAGR	DK(UniMod:121)EGNTALHLAAGR	AKD1A_HUMAN	95697.1	82402.2	45319.2	132975
Q495W5	FUT11	ALLFYGTDFR	ALLFYGTDFR	FUT11_HUMAN	301432	310151	304008	299816
Q495W5	FUT11	FWDYLHEIFMKR	FWDYLHEIFMK(UniMod:121)R	FUT11_HUMAN	82279	82404.7	80218.8	39044.8
Q495W5	FUT11	HIPVDSYGKCLQNR	HIPVDSYGK(UniMod:121)C(UniMod:4)LQNR	FUT11_HUMAN	271100	313153	173567	211801
Q495W5	FUT11	NDEEYMKYLAYK	NDEEYMK(UniMod:121)YLAYK	FUT11_HUMAN	173237	168762	165358	154529
Q495W5	FUT11	YLAYKQPGGITNQFLLDSLK	YLAYK(UniMod:121)QPGGITNQFLLDSLK	FUT11_HUMAN	397863	391870	487394	457132
Q496Y0;Q496Y0-2	LONRF3	GDGSSLMDPAKVK	GDGSSLMDPAK(UniMod:121)VK	LONF3_HUMAN	78479	65573.3	91704.3	92455.3
Q496Y0;Q496Y0-2	LONRF3	GFAEYGCILEIR	GFAEYGC(UniMod:4)ILEIR	LONF3_HUMAN	359377	418004	375045	341760
Q496Y0;Q496Y0-2	LONRF3	SVVDSIGKR	SVVDSIGK(UniMod:121)R	LONF3_HUMAN		557995
Q49A26	GLYR1	AKALDQSDNDMSAVYR	AK(UniMod:121)ALDQSDNDM(UniMod:35)SAVYR	GLYR1_HUMAN	75653.4	63303.7	72891.3	81225.6
Q49A26	GLYR1	AKALDQSDNDMSAVYR	AK(UniMod:121)ALDQSDNDMSAVYR	GLYR1_HUMAN	773459	854705	730738	689791
Q49A26	GLYR1	CQNILQGNFKPDFYLK	C(UniMod:4)QNILQGNFK(UniMod:121)PDFYLK	GLYR1_HUMAN	418894	450580	470058	481192
Q49A26	GLYR1	DADPHFHHFLLSQTEKPAVCYQAITK	DADPHFHHFLLSQTEK(UniMod:121)PAVC(UniMod:4)YQAITK	GLYR1_HUMAN	264143	190983	249855
Q49A26	GLYR1	DEKDLTIPESSTVK	DEK(UniMod:121)DLTIPESSTVK	GLYR1_HUMAN	116462	131064	126432	115871
Q49A26	GLYR1	DLTIPESSTVKGMMAGPMAAFK	DLTIPESSTVK(UniMod:121)GMMAGPMAAFK	GLYR1_HUMAN	506863	471940	446815	408950
Q49A26	GLYR1	EEMIKINK	EEMIK(UniMod:121)INK	GLYR1_HUMAN	254239	204892	210283	286125
Q49A26	GLYR1	IGFLGLGLMGSGIVSNLLK	IGFLGLGLMGSGIVSNLLK	GLYR1_HUMAN				820763
Q49A26	GLYR1	LGDLVWGKLGR	LGDLVWGK(UniMod:121)LGR	GLYR1_HUMAN	381442	368990	343786	377557
Q49A26	GLYR1	LSLSEGKVK	LSLSEGK(UniMod:121)VK	GLYR1_HUMAN	116458	127086	109744	83271.2
Q49A26	GLYR1	TAEKCDLFIQEGAR	TAEK(UniMod:121)C(UniMod:4)DLFIQEGAR	GLYR1_HUMAN	492938	438766	554781	511017
Q49A26	GLYR1	TPAEVVSTCDITFACVSDPKAAK	TPAEVVSTC(UniMod:4)DITFAC(UniMod:4)VSDPK(UniMod:121)AAK	GLYR1_HUMAN	477771	578419	537403	492553
Q49A26	GLYR1	TSFFLGEVGNAAK	TSFFLGEVGNAAK	GLYR1_HUMAN	317435	292099	318529	261917
Q49A88	CCDC14	AATTQLVSNSGLAVSGKENK	AATTQLVSNSGLAVSGK(UniMod:121)ENK	CCD14_HUMAN	291997	329321	278390	294058
Q49A88	CCDC14	ASDMKDTQLLK	ASDM(UniMod:35)K(UniMod:121)DTQLLK	CCD14_HUMAN	151924	59514.9	105030	29370
Q49A88	CCDC14	ASDMKDTQLLK	ASDMK(UniMod:121)DTQLLK	CCD14_HUMAN	499258	489578	555961	481818
Q49A88	CCDC14	DKDQTILENK	DK(UniMod:121)DQTILENK	CCD14_HUMAN	172298	188462	205695	196303
Q49A88	CCDC14	EAEDAPEKLSR	EAEDAPEK(UniMod:121)LSR	CCD14_HUMAN	294761	285206	289810	279178
Q49A88	CCDC14	EAIGKIPAATK	EAIGK(UniMod:121)IPAATK	CCD14_HUMAN	206162	136630	240848	200510
Q49A88	CCDC14	ENKLCTPVICSSSTK	ENK(UniMod:121)LC(UniMod:4)TPVIC(UniMod:4)SSSTK	CCD14_HUMAN	165594	207272	197220	194882
Q49A88	CCDC14	ETDLLKCIQTYLSLFR	ETDLLK(UniMod:121)C(UniMod:4)IQTYLSLFR	CCD14_HUMAN	311418	116686	263304	310327
Q49A88	CCDC14	FSSIFKDK	FSSIFK(UniMod:121)DK	CCD14_HUMAN	496357	443674	491814	503283
Q49A88	CCDC14	HTIPLVVQKETSSSDNK	HTIPLVVQK(UniMod:121)ETSSSDNK	CCD14_HUMAN	94868.8	87897.9	82980	105768
Q49A88	CCDC14	IELEEALVNVKSSQFK	IELEEALVNVK(UniMod:121)SSQFK	CCD14_HUMAN	910361	907854	937279	1008210
Q49A88	CCDC14	IPAATKEPEEQTACHGPSGCLSNSLQVK	IPAATK(UniMod:121)EPEEQTAC(UniMod:4)HGPSGC(UniMod:4)LSNSLQVK	CCD14_HUMAN	78685	55361.6	58310.6	47150.8
Q49A88	CCDC14	KDLNIHVR	K(UniMod:121)DLNIHVR	CCD14_HUMAN	117617	103629	62978.6	135996
Q49A88	CCDC14	KFSSIFK	K(UniMod:121)FSSIFK	CCD14_HUMAN	700488	627775	744927	735946
Q49A88	CCDC14	LCTPVICSSSTKEAEDAPEK	LC(UniMod:4)TPVIC(UniMod:4)SSSTK(UniMod:121)EAEDAPEK	CCD14_HUMAN	300027	345902	343630	303049
Q49A88	CCDC14	LETAEKENQILGITLR	LETAEK(UniMod:121)ENQILGITLR	CCD14_HUMAN	857310	850952	869039	761640
Q49A88	CCDC14	LETNYSFTHSEPLSTIKNEETIEPDK	LETNYSFTHSEPLSTIK(UniMod:121)NEETIEPDK	CCD14_HUMAN	203326	207238	199390	171396
Q49A88	CCDC14	NEELLKVIENQK	NEELLK(UniMod:121)VIENQK	CCD14_HUMAN	652567	641096	604591	630199
Q49A88	CCDC14	NEETIEPDKTYENVLSSR	NEETIEPDK(UniMod:121)TYENVLSSR	CCD14_HUMAN	244759	252208	248879	253765
Q49A88	CCDC14	SPTQSQPAFLATNEEKCAR	SPTQSQPAFLATNEEK(UniMod:121)C(UniMod:4)AR	CCD14_HUMAN	69312.8	59545.7	59791.1	55880.1
Q49A88	CCDC14	SQELLQSKNEELLK	SQELLQSK(UniMod:121)NEELLK	CCD14_HUMAN	533124	461486	488772	501180
Q49A88	CCDC14	SSQFKLETAEK	SSQFK(UniMod:121)LETAEK	CCD14_HUMAN	154879	167689	166420	125245
Q49A88	CCDC14	VHSEVQTDGNSQFASQGKTVSATCTDVLR	VHSEVQTDGNSQFASQGK(UniMod:121)TVSATC(UniMod:4)TDVLR	CCD14_HUMAN	127812	173598	204710	169652
Q49AG3	ZBED5	AVDGKIAEAVTLIK	AVDGK(UniMod:121)IAEAVTLIK	ZBED5_HUMAN	77999.5	87354	87741.5	116789
Q49AG3	ZBED5	HEIEWEKCVDVCSDASR	HEIEWEK(UniMod:121)C(UniMod:4)VDVC(UniMod:4)SDASR	ZBED5_HUMAN	85117.5	86573	83487.8	72209.5
Q49AG3	ZBED5	IKDLAADIEEELVCR	IK(UniMod:121)DLAADIEEELVC(UniMod:4)R	ZBED5_HUMAN	171218	182254	199072	196985
Q49AG3	ZBED5	MFDEQYSKK	MFDEQYSK(UniMod:121)K	ZBED5_HUMAN	71295.5	72597.2	116348	68885
Q49AG3	ZBED5	VGILQSEDKQLQPSVSK	VGILQSEDK(UniMod:121)QLQPSVSK	ZBED5_HUMAN	337906	301750	306386	300642
Q49AM3;Q49AM3-2	TTC31	EKGLNQEPQGR	EK(UniMod:121)GLNQEPQGR	TTC31_HUMAN	53545.7	70691	46772.1	50632.5
Q49AM3;Q49AM3-2	TTC31	GKGAEGLGTYCGLR	GK(UniMod:121)GAEGLGTYC(UniMod:4)GLR	TTC31_HUMAN	114573	120711	127425	95750.8
Q49AM3;Q49AM3-2	TTC31	LCKEFGPEDYGEEDIVDFLR	LC(UniMod:4)K(UniMod:121)EFGPEDYGEEDIVDFLR	TTC31_HUMAN	235337	243256	234112	179027
Q49AN0;Q49AN0-2	CRY2	DAAIMKMAK	DAAIMK(UniMod:121)MAK	CRY2_HUMAN	532469	524148	438784	522067
Q49AN0;Q49AN0-2	CRY2	IIELNGQKPPLTYK	IIELNGQK(UniMod:121)PPLTYK	CRY2_HUMAN	203646	258142	251312	240415
Q49AN0;Q49AN0-2	CRY2	LEAAEEPPGEELSKR	LEAAEEPPGEELSK(UniMod:121)R	CRY2_HUMAN	65891.5	72351.2	24929	64347.7
Q49AN0;Q49AN0-2	CRY2	LTFEYDSEPFGKER	LTFEYDSEPFGK(UniMod:121)ER	CRY2_HUMAN	771831	784782	758103	616538
Q49AN0;Q49AN0-2	CRY2	YIYEPWNAPESIQKAAK	YIYEPWNAPESIQK(UniMod:121)AAK	CRY2_HUMAN	443319	440550	432877	72711.4
Q49AN0;Q49AN0-2	CRY2	YIYEPWNAPESIQKAAK	YIYEPWNAPESIQKAAK(UniMod:121)	CRY2_HUMAN				819653
Q49AR2	C5orf22	AFVLDIDLDFFSVK	AFVLDIDLDFFSVK	CE022_HUMAN			107630	201001
Q49AR2	C5orf22	HHFLVGK	HHFLVGK	CE022_HUMAN	350994	387911	445082
Q49AR2	C5orf22	ILQELYQFKK	ILQELYQFK(UniMod:121)K	CE022_HUMAN	327199	297746	236389	261098
Q49AR2	C5orf22	KPGTNLTEEDLVDIVDTR	K(UniMod:121)PGTNLTEEDLVDIVDTR	CE022_HUMAN	408129	444356	416080	369440
Q49AR2	C5orf22	PYKLCNNQEENDAVSSAK	PYK(UniMod:121)LC(UniMod:4)NNQEENDAVSSAK	CE022_HUMAN	48435.8	51704.9	26828.3	63282.6
Q49AR2	C5orf22	WASNPGMESLVPLVQSLKK	WASNPGMESLVPLVQSLK(UniMod:121)K	CE022_HUMAN	896472		848780	816639
Q49AR2	C5orf22	WASNPGMESLVPLVQSLKK	WASNPGMESLVPLVQSLKK(UniMod:121)	CE022_HUMAN		839728		815916
Q49AR2-3	C5orf22	LSNISLPSSEPSKLFQPLPVPK	LSNISLPSSEPSK(UniMod:121)LFQPLPVPK	CE022_HUMAN		336103	336730	369238
Q49AR2-3	C5orf22	LSNISLPSSEPSKLFQPLPVPK	LSNISLPSSEPSKLFQPLPVPK(UniMod:121)	CE022_HUMAN	229679	202013		166432
Q49AR2-3	C5orf22	SLGSSKLSNISLPSSEPSK	SLGSSK(UniMod:121)LSNISLPSSEPSK	CE022_HUMAN	84797.6	60955.6	102435	97317.5
Q4AC94;Q4AC94-1;Q4AC94-2;Q4AC94-3;Q4AC94-4	C2CD3	DFISGESEKQSPCNVYLNCK	DFISGESEK(UniMod:121)QSPC(UniMod:4)NVYLNC(UniMod:4)K	C2CD3_HUMAN	80429.2	74263.2	83066.5	70639
Q4AC94;Q4AC94-1;Q4AC94-2;Q4AC94-3;Q4AC94-4	C2CD3	DSSFGLQHSLNSGQSLESVTLKGR	DSSFGLQHSLNSGQSLESVTLK(UniMod:121)GR	C2CD3_HUMAN	70101.4	107266	98551.7	139006
Q4AC94;Q4AC94-1;Q4AC94-2;Q4AC94-3;Q4AC94-4	C2CD3	GKDHVCFAENPDTIK	GK(UniMod:121)DHVC(UniMod:4)FAENPDTIK	C2CD3_HUMAN	127677	110290	87759.8	122371
Q4AC94;Q4AC94-1;Q4AC94-2;Q4AC94-3;Q4AC94-4	C2CD3	GPEFLENGITLKPFR	GPEFLENGITLK(UniMod:121)PFR	C2CD3_HUMAN	182353	233252	257582	219957
Q4AC94;Q4AC94-1;Q4AC94-2;Q4AC94-3;Q4AC94-4	C2CD3	VAVSPLESLIHFKEER	VAVSPLESLIHFK(UniMod:121)EER	C2CD3_HUMAN	113376	88718	116368	106571
Q4ADV7;Q4ADV7-2	RIC1	FSAIDKLGQNIAVVGK	FSAIDK(UniMod:121)LGQNIAVVGK	RIC1_HUMAN	201043	192453	169392	198667
Q4ADV7;Q4ADV7-2	RIC1	FSLQKTLSMPSGPSGK	FSLQK(UniMod:121)TLSMPSGPSGK	RIC1_HUMAN	831331	866145	847235	814936
Q4ADV7;Q4ADV7-2	RIC1	FTAEQLHGVWPQDVVDGTCVAVNNKYR	FTAEQLHGVWPQDVVDGTC(UniMod:4)VAVNNK(UniMod:121)YR	RIC1_HUMAN	273547	290263	244614	256823
Q4ADV7;Q4ADV7-2	RIC1	GSPQMKGTPHFK	GSPQMK(UniMod:121)GTPHFK	RIC1_HUMAN	199910	220901	197716	532228
Q4ADV7;Q4ADV7-2	RIC1	GTPHFKEEQCAPALNLEMR	GTPHFK(UniMod:121)EEQC(UniMod:4)APALNLEMR	RIC1_HUMAN	153843	148173	144298	175247
Q4ADV7;Q4ADV7-2	RIC1	LELTAKQYPDIWNK	LELTAK(UniMod:121)QYPDIWNK	RIC1_HUMAN	763491	670382	870402	723376
Q4ADV7;Q4ADV7-2	RIC1	QYPDIWNKTGAVK	QYPDIWNK(UniMod:121)TGAVK	RIC1_HUMAN	300956	288477	303513	287322
Q4ADV7;Q4ADV7-2	RIC1	SVVKQPSILLFQFIK	SVVK(UniMod:121)QPSILLFQFIK	RIC1_HUMAN	174060	290360	262837	83683
Q4ADV7;Q4ADV7-2	RIC1	VDNFVIALKR	VDNFVIALK(UniMod:121)R	RIC1_HUMAN	636829	677550	713228	734108
Q4ADV7;Q4ADV7-2	RIC1	YLYEPVYPKGSPQMK	YLYEPVYPK(UniMod:121)GSPQMK	RIC1_HUMAN	724958	715390	772646	768593
Q4FZB7;Q4FZB7-2	KMT5B	DEHLEKAFK	DEHLEK(UniMod:121)AFK	KMT5B_HUMAN	59239.5	62246.4	79759	51601.7
Q4FZB7;Q4FZB7-2	KMT5B	DTACVKALR	DTAC(UniMod:4)VK(UniMod:121)ALR	KMT5B_HUMAN	73266.2	76009.2	50338.8	72043.4
Q4FZB7;Q4FZB7-2	KMT5B	IVATKEWK	IVATK(UniMod:121)EWK	KMT5B_HUMAN	208934	184786	177033	161439
Q4G0A6	MINDY4	NQLLPSDKVDGELGALR	NQLLPSDK(UniMod:121)VDGELGALR	MINY4_HUMAN	593734	606527	670160	620822
Q4G0A6	MINDY4	TQQFSPTGKYK	TQQFSPTGK(UniMod:121)YK	MINY4_HUMAN	159138	163116	202705	84096.4
Q4G0A6	MINDY4	VLHLEFLYK	VLHLEFLYK	MINY4_HUMAN	106691	103462	126976	67163.8
Q4G0F5	VPS26B	VSLALKNPNK	VSLALK(UniMod:121)NPNK	VP26B_HUMAN	66317.6	32351.8	83584.2	39383.8
Q4G0F5	VPS26B	YFLFYDGETVSGK	YFLFYDGETVSGK	VP26B_HUMAN	158310	220707	232150	310417
Q4G0J3;Q4G0J3-3	LARP7	CGNVVYISIPHYK	C(UniMod:4)GNVVYISIPHYK	LARP7_HUMAN	408395	414772	411565	445725
Q4G0J3;Q4G0J3-3	LARP7	DIIKEASEASK	DIIK(UniMod:121)EASEASK	LARP7_HUMAN		50405.8	38156.6
Q4G0J3;Q4G0J3-3	LARP7	TVYVELLPK	TVYVELLPK	LARP7_HUMAN	516640	495711	510747	558416
Q4G0J3;Q4G0J3-3	LARP7	VNATGPQFVSGVIVK	VNATGPQFVSGVIVK	LARP7_HUMAN	146732	128262	146832	143554
Q4G0N4;Q4G0N4-3	NADK2	ELVEKVTNEYNESLLYSPEEPK	ELVEK(UniMod:121)VTNEYNESLLYSPEEPK	NAKD2_HUMAN	334922	318260	284438	299596
Q4G0N4;Q4G0N4-3	NADK2	SSGLNLCTGTGSK	SSGLNLC(UniMod:4)TGTGSK	NAKD2_HUMAN	81541.9	94361.8		89917.2
Q4G0N8;Q4G0N8-2	SLC9C1	PLTVEEVLYHIPWLDKNK	PLTVEEVLYHIPWLDK(UniMod:121)NK	SL9C1_HUMAN	247382	207204		140847
Q4G0U5;Q4G0U5-2;Q4G0U5-3	CFAP221	QMKEALFEQK	QMK(UniMod:121)EALFEQK(UniMod:121)	PCDP1_HUMAN	544405	477867	535725	506125
Q4G0X4	KCTD21	EVELSKAEK	EVELSK(UniMod:121)AEK	KCD21_HUMAN	244307	301649	268442	286684
Q4G148;Q4G148-2	GXYLT1	LFLPLILK	LFLPLILK	GXLT1_HUMAN	28353.3	25114.5		86380.8
Q4G148;Q4G148-2	GXYLT1	SLLKPLELELQK	SLLK(UniMod:121)PLELELQK	GXLT1_HUMAN	96893.1	112220	112088	110712
Q4G148;Q4G148-2	GXYLT1	YFKNDMTTVR	YFK(UniMod:121)NDMTTVR	GXLT1_HUMAN	46247.7	17741.7	68289.8	19858
Q4G148;Q4G148-2	GXYLT1	YSLKIQPVEK	YSLK(UniMod:121)IQPVEK	GXLT1_HUMAN	274282	286806	237437	279606
Q4G176	ACSF3	AVCEEKIR	AVC(UniMod:4)EEK(UniMod:121)IR	ACSF3_HUMAN	392734	422910	432059	318144
Q4G176	ACSF3	EYWNKPEETK	EYWNK(UniMod:121)PEETK	ACSF3_HUMAN	179835	206893	182916	146082
Q4G176	ACSF3	GTKVTPGFEEK	GTK(UniMod:121)VTPGFEEK	ACSF3_HUMAN	434934	419942	505340	356880
Q4G176	ACSF3	HFTQPHAQDFLR	HFTQPHAQDFLR	ACSF3_HUMAN	769284	800139	546633	562546
Q4G176	ACSF3	INVFMAVPTIYTK	INVFMAVPTIYTK	ACSF3_HUMAN	732187	781382	910029	819721
Q4G176	ACSF3	LMVSGSAALPLPVLEKWK	LMVSGSAALPLPVLEK(UniMod:121)WK	ACSF3_HUMAN	256112	236735	244992	222307
Q4G176	ACSF3	NQMGKIDK	NQMGK(UniMod:121)IDK	ACSF3_HUMAN	68868.3		77087.3	83351
Q4G176	ACSF3	SAFTLDGWFK	SAFTLDGWFK	ACSF3_HUMAN	171164	165560	157111	174527
Q4G176	ACSF3	TGDTVVFK	TGDTVVFK	ACSF3_HUMAN	133544	136105	117102	119883
Q4G176	ACSF3	TSVDIIKTGGYK	TSVDIIK(UniMod:121)TGGYK	ACSF3_HUMAN	103389	101173	97896	90274.2
Q4G176	ACSF3	VTPGFEEKEGELLVR	VTPGFEEK(UniMod:121)EGELLVR	ACSF3_HUMAN	608122	623030	610579	554002
Q4J6C6;Q4J6C6-4	PREPL	DPSYFVFLYLTK	DPSYFVFLYLTK	PPCEL_HUMAN	167657	224210	474155	358555
Q4J6C6;Q4J6C6-4	PREPL	FAEGKLFEETGHEDPITK	FAEGK(UniMod:121)LFEETGHEDPITK	PPCEL_HUMAN	254999	235102	242975	221395
Q4J6C6;Q4J6C6-4	PREPL	FYTEKDPSYFVFLYLTK	FYTEKDPSYFVFLYLTK	PPCEL_HUMAN	3469160	1633490	2882330	969048
Q4J6C6;Q4J6C6-4	PREPL	GIVSYTEKLK	GIVSYTEK(UniMod:121)LK	PPCEL_HUMAN	486903	516876	510473	479249
Q4J6C6;Q4J6C6-4	PREPL	HSNLLYVNVIGLADDSVR	HSNLLYVNVIGLADDSVR	PPCEL_HUMAN	91674.7	110112	82651.6	109073
Q4J6C6;Q4J6C6-4	PREPL	IHGVLYYVEHR	IHGVLYYVEHR	PPCEL_HUMAN	140077	149995	116215	156249
Q4J6C6;Q4J6C6-4	PREPL	KPLLVHVYGAYGMDLK	KPLLVHVYGAYGMDLK	PPCEL_HUMAN	511950	543890	478666	447443
Q4J6C6;Q4J6C6-4	PREPL	LFEETGHEDPITKTSR	LFEETGHEDPITK(UniMod:121)TSR	PPCEL_HUMAN	223837	218748	234919	234078
Q4J6C6;Q4J6C6-4	PREPL	LKEAIAEHAK	LK(UniMod:121)EAIAEHAK	PPCEL_HUMAN	197016	189854	238191	195427
Q4J6C6;Q4J6C6-4	PREPL	NTKVIDLDMFK	NTK(UniMod:121)VIDLDMFK	PPCEL_HUMAN	156881	147160	159642	189559
Q4J6C6;Q4J6C6-4	PREPL	VAPDEKYVAAK	VAPDEK(UniMod:121)YVAAK	PPCEL_HUMAN	120377	133659	111674	162038
Q4J6C6;Q4J6C6-4	PREPL	VLVDDGWILAYCHVR	VLVDDGWILAYC(UniMod:4)HVR	PPCEL_HUMAN	203807	193048	197793	214700
Q4J6C6;Q4J6C6-4	PREPL	YYTYKFAEGK	YYTYK(UniMod:121)FAEGK	PPCEL_HUMAN	118487	111041	111816	123756
Q4KMP7	TBC1D10B	ELLEQNPGKFEELER	ELLEQNPGK(UniMod:121)FEELER	TB10B_HUMAN	278457	248755		241513
Q4KMQ2;Q4KMQ2-2;Q4KMQ2-3	ANO6	AAFPLHDCKFR	AAFPLHDC(UniMod:4)K(UniMod:121)FR	ANO6_HUMAN	1056600	1278900	1050650	1225980
Q4KMQ2;Q4KMQ2-2;Q4KMQ2-3	ANO6	DMTKNMGVIAER	DMTK(UniMod:121)NMGVIAER	ANO6_HUMAN	270347	263553	292349	263116
Q4KMQ2;Q4KMQ2-2;Q4KMQ2-3	ANO6	EVCHPDIGGKIIMCPQCDR	EVC(UniMod:4)HPDIGGK(UniMod:121)IIM(UniMod:35)C(UniMod:4)PQC(UniMod:4)DR	ANO6_HUMAN	79776.9	86386.3	73008.4	61093.8
Q4KMQ2;Q4KMQ2-2;Q4KMQ2-3	ANO6	EVCHPDIGGKIIMCPQCDR	EVC(UniMod:4)HPDIGGK(UniMod:121)IIMC(UniMod:4)PQC(UniMod:4)DR	ANO6_HUMAN	314496	277592	277637	300842
Q4KMQ2;Q4KMQ2-2;Q4KMQ2-3	ANO6	FVGYPGDPVYWLGKYR	FVGYPGDPVYWLGK(UniMod:121)YR	ANO6_HUMAN	797897	813839	798709	760481
Q4KMQ2;Q4KMQ2-2;Q4KMQ2-3	ANO6	LCPFWKLNITCESSK	LC(UniMod:4)PFWK(UniMod:121)LNITC(UniMod:4)ESSK	ANO6_HUMAN	168818	205042	169734	172809
Q4KMQ2;Q4KMQ2-2;Q4KMQ2-3	ANO6	LLHENHLKDMTK	LLHENHLK(UniMod:121)DMTK	ANO6_HUMAN	185333	205249	189229	219084
Q4KMQ2;Q4KMQ2-2;Q4KMQ2-3	ANO6	LNITCESSKK	LNITC(UniMod:4)ESSK(UniMod:121)K	ANO6_HUMAN	116413	118733	133761	78550.9
Q4KMQ2;Q4KMQ2-2;Q4KMQ2-3	ANO6	LVNSGIYKAAFPLHDCK	LVNSGIYK(UniMod:121)AAFPLHDC(UniMod:4)K	ANO6_HUMAN	232643	233763	236524	239195
Q4KMQ2;Q4KMQ2-2;Q4KMQ2-3	ANO6	SSAFGTLNWFTK	SSAFGTLNWFTK	ANO6_HUMAN	411803	464343	486395	555596
Q4KMQ2;Q4KMQ2-2;Q4KMQ2-3	ANO6	SVLDDKLVFVK	SVLDDK(UniMod:121)LVFVK	ANO6_HUMAN	101985	104174	88091.1	87515.4
Q4KMQ2;Q4KMQ2-2;Q4KMQ2-3	ANO6	TPEFEEFNGKPDSLFFNDGQR	TPEFEEFNGK(UniMod:121)PDSLFFNDGQR	ANO6_HUMAN	532799	604500	593624	521678
Q4KMQ2;Q4KMQ2-2;Q4KMQ2-3	ANO6	VAIMITNFELPR	VAIMITNFELPR	ANO6_HUMAN	310327	240576	234441	264108
Q4KMQ2;Q4KMQ2-2;Q4KMQ2-3	ANO6	VDAWKLTTQFR	VDAWK(UniMod:121)LTTQFR	ANO6_HUMAN	304827	336939	297480	340059
Q4KMQ2;Q4KMQ2-2;Q4KMQ2-3	ANO6	VSGSEKITPR	VSGSEK(UniMod:121)ITPR	ANO6_HUMAN	1235150	1255365	1336650	1.30891e+06
Q4KMQ2;Q4KMQ2-2;Q4KMQ2-3	ANO6	YLTQKLLHENHLK	YLTQK(UniMod:121)LLHENHLK	ANO6_HUMAN	542680	525848	609031	584445
Q4KWH8;Q4KWH8-2	PLCH1	ASIKDPHFLNFNK	ASIK(UniMod:121)DPHFLNFNK	PLCH1_HUMAN	425785	425805	461442	473554
Q4KWH8;Q4KWH8-2	PLCH1	DKEDPDSFTVR	DK(UniMod:121)EDPDSFTVR	PLCH1_HUMAN	83216.2	80422.2	73261.8	104033
Q4KWH8;Q4KWH8-2	PLCH1	DLYLLLLSYSDK	DLYLLLLSYSDK	PLCH1_HUMAN	68830		100095	52336.9
Q4KWH8;Q4KWH8-2	PLCH1	EKGNPEDFVEGK	EK(UniMod:121)GNPEDFVEGK	PLCH1_HUMAN	166292	159736	245363	156038
Q4KWH8;Q4KWH8-2	PLCH1	KLVSFDQEDNCQVLYSK	K(UniMod:121)LVSFDQEDNC(UniMod:4)QVLYSK	PLCH1_HUMAN	266338	258575	253527	275091
Q4KWH8;Q4KWH8-2	PLCH1	LKYNQGVVEHFQR	LK(UniMod:121)YNQGVVEHFQR	PLCH1_HUMAN		52000.4		88739.7
Q4KWH8;Q4KWH8-2	PLCH1	LPSPCKSK	LPSPC(UniMod:4)K(UniMod:121)SK	PLCH1_HUMAN	270814	299833	298840	293640
Q4KWH8;Q4KWH8-2	PLCH1	LVSFDQEDNCQVLYSKQDANQLPR	LVSFDQEDNC(UniMod:4)QVLYSK(UniMod:121)QDANQLPR	PLCH1_HUMAN	358605	312200	303431	287731
Q4KWH8;Q4KWH8-2	PLCH1	QLAHLPLPALKLPSPCK	QLAHLPLPALK(UniMod:121)LPSPC(UniMod:4)K	PLCH1_HUMAN	159055	210066	158151	179803
Q4KWH8;Q4KWH8-2	PLCH1	SKSLGDLTSEDIACNFESK	SK(UniMod:121)SLGDLTSEDIAC(UniMod:4)NFESK	PLCH1_HUMAN	614349	709777	658989	672168
Q4KWH8;Q4KWH8-2	PLCH1	THDQWVKQTFEEADK	THDQWVK(UniMod:121)QTFEEADK	PLCH1_HUMAN	82259.4	67476.2	35411.4	61481.7
Q4KWH8;Q4KWH8-2	PLCH1	TKSLEPIDALTEQLR	TK(UniMod:121)SLEPIDALTEQLR	PLCH1_HUMAN	965723	1096090	1047040	1036530
Q4KWH8;Q4KWH8-2	PLCH1	YLMAGISDEDSLAKR	YLMAGISDEDSLAK(UniMod:121)R	PLCH1_HUMAN	78904.7	87636.2	74545.1	87476.5
Q4L180;Q4L180-2;Q4L180-3;Q4L180-5;Q4L180-6;Q4L180-7	FILIP1L	LQAASSQLQVEQNK	LQAASSQLQVEQNK(UniMod:121)	FIL1L_HUMAN	109796	131747	118105
Q4L235;Q4L235-2;Q4L235-3;Q4L235-4	AASDH	ATGDFVTVKDGEIFFLGR	ATGDFVTVK(UniMod:121)DGEIFFLGR	ACSF4_HUMAN	205579	203621	227486	252922
Q4L235;Q4L235-2;Q4L235-3;Q4L235-4	AASDH	DASVKEYIFK	DASVK(UniMod:121)EYIFK	ACSF4_HUMAN	136130	113226	129505	114504
Q4L235;Q4L235-2;Q4L235-3;Q4L235-4	AASDH	IKSISSEHVNEEK	IK(UniMod:121)SISSEHVNEEK	ACSF4_HUMAN	81914.4	89485.6	96426.6	163431
Q4L235;Q4L235-2;Q4L235-3;Q4L235-4	AASDH	KLSDINQEEASGTSLHQK	K(UniMod:121)LSDINQEEASGTSLHQK	ACSF4_HUMAN	80844.3	104712	79567.1	79650.1
Q4L235;Q4L235-2;Q4L235-3;Q4L235-4	AASDH	LILFMVSK	LILFMVSK	ACSF4_HUMAN	60007.5	66630.1	59359.5	75544.8
Q4L235;Q4L235-2;Q4L235-3;Q4L235-4	AASDH	LSGKEDLWEK	LSGK(UniMod:121)EDLWEK	ACSF4_HUMAN	74433.8	61094.8	77585.8	67711.8
Q4L235;Q4L235-2;Q4L235-3;Q4L235-4	AASDH	MKAVDFYSGK	MK(UniMod:121)AVDFYSGK	ACSF4_HUMAN	174800	164363	172057	170180
Q4L235;Q4L235-2;Q4L235-3;Q4L235-4	AASDH	NTEVNLMLNDGKEK	NTEVNLMLNDGK(UniMod:121)EK	ACSF4_HUMAN	86441.2	73139.2	84310.3	84389.1
Q4L235;Q4L235-2;Q4L235-3;Q4L235-4	AASDH	SDTGKCVDASPLVVIPTFDK	SDTGK(UniMod:121)C(UniMod:4)VDASPLVVIPTFDK	ACSF4_HUMAN		322143	343655	374130
Q4L235;Q4L235-2;Q4L235-3;Q4L235-4	AASDH	VPDESLFLNSGGDSLKSIR	VPDESLFLNSGGDSLK(UniMod:121)SIR	ACSF4_HUMAN	35913	73485.1	53924.1	53911.3
Q4LE39;Q4LE39-2;Q4LE39-3;Q4LE39-4	ARID4B	TTGFYSGFSEVAEK	TTGFYSGFSEVAEK	ARI4B_HUMAN	138334	141036	167690	148150
Q4VC31	CCDC58	EKNLDDLTLLK	EK(UniMod:121)NLDDLTLLK	CCD58_HUMAN	288385	331362	374816	302255
Q4VC31	CCDC58	IDASQTCKQLYESLMAAHASR	IDASQTC(UniMod:4)K(UniMod:121)QLYESLMAAHASR	CCD58_HUMAN	111955	158610	93090.8	96012.2
Q4VC31	CCDC58	IVHELNTTVPTASFAGKIDASQTCK	IVHELNTTVPTASFAGK(UniMod:121)IDASQTC(UniMod:4)K	CCD58_HUMAN	719767	647650	729076	661477
Q4VC31	CCDC58	NCIAQTSAVVK	NC(UniMod:4)IAQTSAVVK	CCD58_HUMAN	285468	270949	214725	299023
Q4VC31	CCDC58	NLDDLTLLKQLR	NLDDLTLLK(UniMod:121)QLR	CCD58_HUMAN	1237190	1283965	1334560	1313200
Q4VC44;Q4VC44-2;Q4VC44-3;Q4VC44-4	FLYWCH1	QQEKAVETLQAGQDGPGSQVDTLLR	QQEK(UniMod:121)AVETLQAGQDGPGSQVDTLLR	FWCH1_HUMAN	106187	102124	86512.4	115825
Q4VC44;Q4VC44-2;Q4VC44-3;Q4VC44-4	FLYWCH1	TCSPESQQIYGDIKDVR	TC(UniMod:4)SPESQQIYGDIK(UniMod:121)DVR	FWCH1_HUMAN	428520	374051	448744	380302
Q4VCS5	AMOT	LNPGKMHQDEGLR	LNPGK(UniMod:121)MHQDEGLR	AMOT_HUMAN	132129	102874	102458	141011
Q4VCS5	AMOT	MQNNEELPTYEEAK	MQNNEELPTYEEAK	AMOT_HUMAN	354899	266737	298643	297815
Q4VCS5;Q8IY63;Q8IY63-2	AMOT;AMOTL1	NKLEGEIR	NK(UniMod:121)LEGEIR	AMOL1_HUMAN;AMOT_HUMAN	778627	711513	764515	819826
Q4VX76	SYTL3	ACKNLAYGEEK	AC(UniMod:4)K(UniMod:121)NLAYGEEK	SYTL3_HUMAN	30868.4	24985.7	29221.3	17748.9
Q4VX76	SYTL3	AEKYEDSVPQSNGELTVR	AEK(UniMod:121)YEDSVPQSNGELTVR	SYTL3_HUMAN	453201	365343	355521	351821
Q4VX76	SYTL3	CNPYVKTYLLPDR	C(UniMod:4)NPYVK(UniMod:121)TYLLPDR	SYTL3_HUMAN	357954	314554	367566	363723
Q4VX76	SYTL3	GCLTLPDQQKLR	GC(UniMod:4)LTLPDQQK(UniMod:121)LR	SYTL3_HUMAN	396090	385796	410351	381566
Q4VX76	SYTL3	GDTAVGGDACSLSKLQWQK	GDTAVGGDAC(UniMod:4)SLSK(UniMod:121)LQWQK	SYTL3_HUMAN	1063930	1020990	1210350	1248760
Q4VX76	SYTL3	GFNKSVENLFLSLATHVK	GFNK(UniMod:121)SVENLFLSLATHVK	SYTL3_HUMAN	81527.7	87885.6	88369.9	78115.5
Q4VX76	SYTL3	HETVGGQLLQSYQKLSK	HETVGGQLLQSYQK(UniMod:121)LSK	SYTL3_HUMAN	234764	236181	216201	208532
Q4VX76	SYTL3	KLQEAQEGTDQPSLHGQLCLVVLGAK	K(UniMod:121)LQEAQEGTDQPSLHGQLC(UniMod:4)LVVLGAK	SYTL3_HUMAN	210641	213528	169642
Q4VX76	SYTL3	KQACPQWK	K(UniMod:121)QAC(UniMod:4)PQWK	SYTL3_HUMAN	649174	581950	623986	643638
Q4VX76	SYTL3	LGSKGDTAVGGDACSLSK	LGSK(UniMod:121)GDTAVGGDAC(UniMod:4)SLSK	SYTL3_HUMAN	923678	786744	822792	1.13458e+06
Q4VX76	SYTL3	LQWQKVLSSPNLWTDMTLVLH	LQWQK(UniMod:121)VLSSPNLWTDMTLVLH	SYTL3_HUMAN	769449	625685	807243
Q4VX76	SYTL3	NLAYGEEKK	NLAYGEEK(UniMod:121)K	SYTL3_HUMAN	760340	721168	717629	723460
Q4VX76	SYTL3	NTVDPTFQETLKYQVAPAQLVTR	NTVDPTFQETLK(UniMod:121)YQVAPAQLVTR	SYTL3_HUMAN	1274930	1301900	1317740	1378410
Q4VX76	SYTL3	SQNDMTSEKHLLATGPR	SQNDMTSEK(UniMod:121)HLLATGPR	SYTL3_HUMAN	175957	134661	123370	141036
Q4VX76	SYTL3	SVENLFLSLATHVKK	SVENLFLSLATHVK(UniMod:121)K	SYTL3_HUMAN	39361.6	25693.9	40088.7	51824.4
Q4VX76	SYTL3	THSLEICIK	THSLEIC(UniMod:4)IK	SYTL3_HUMAN	129761	122050	125649	122830
Q4VXU2-2	PABPC1L	ALDTMNFEMLKGQPIR	ALDTMNFEMLK(UniMod:121)GQPIR	PAP1L_HUMAN	90943.7	104523	116658	128244
Q4W5N1	ABCA11P	DNSLKFLGTALR	DNSLK(UniMod:121)FLGTALR	ABCAB_HUMAN	114302	113042	92082.7	105657
Q4ZG55	GREB1	GPAEEGRAPGEK	GPAEEGRAPGEK(UniMod:121)	GREB1_HUMAN	139994	124419	131537	99145.2
Q4ZG55	GREB1	LDTEAQTKFK	LDTEAQTK(UniMod:121)FK	GREB1_HUMAN	68536.6	70154.5	84496.1	59371.7
Q4ZG55	GREB1	YDSSFEAMVTALGKR	YDSSFEAMVTALGK(UniMod:121)R	GREB1_HUMAN	141192	156362	154289	169201
Q4ZIN3;Q4ZIN3-2	TMEM259	GLAENEENK	GLAENEENK	MBRL_HUMAN	648233	795391	982824
Q4ZIN3;Q4ZIN3-2	TMEM259	GLAENEENKGFLR	GLAENEENK(UniMod:121)GFLR	MBRL_HUMAN	884518	863160	829618	947660
Q4ZIN3;Q4ZIN3-2	TMEM259	LLLDEFLGYDDILMSSVKGLAENEENK	LLLDEFLGYDDILMSSVK(UniMod:121)GLAENEENK	MBRL_HUMAN	1558720	1423560	721817
Q4ZIN3;Q4ZIN3-2	TMEM259	LSIPVMVVTLDPTR	LSIPVMVVTLDPTR	MBRL_HUMAN	222140	394892	320526
Q504Q3;Q504Q3-2;Q504Q3-3	PAN2	ISSKHLTTLK	ISSK(UniMod:121)HLTTLK	PAN2_HUMAN	53009.4	43162.5	45031.1	70604.1
Q504Q3;Q504Q3-2;Q504Q3-3	PAN2	LKESDSEFDSFSQVTESPVGR	LK(UniMod:121)ESDSEFDSFSQVTESPVGR	PAN2_HUMAN	276107	261421	254178	314517
Q504Q3;Q504Q3-2;Q504Q3-3	PAN2	NYDFAQVLKR	NYDFAQVLK(UniMod:121)R	PAN2_HUMAN	97702	76714.9	94673.7	71665.9
Q504Q3;Q504Q3-2;Q504Q3-3	PAN2	YSKLGLEDFDFK	YSK(UniMod:121)LGLEDFDFK	PAN2_HUMAN	44585.4	65716.1	74368.5	45254.7
Q504T8	MIDN	LALLHKDTR	LALLHK(UniMod:121)DTR	MIDN_HUMAN	450828	457362	466486	932506
Q504T8	MIDN	LSSGKLQEFGVGDGSK	LSSGK(UniMod:121)LQEFGVGDGSK	MIDN_HUMAN	350650	365473	335774	364649
Q504U0	C4orf46	EGYDSLKPDD	EGYDSLK(UniMod:121)PDD	CD046_HUMAN	327596	308111	193315	344731
Q504Y3	ZCWPW2	CSFENVYSDDALSKENR	C(UniMod:4)SFENVYSDDALSK(UniMod:121)ENR	ZCPW2_HUMAN	79443	62379.5	83316.9
Q52LJ0;Q52LJ0-1	FAM98B	DDLESFQLEISGFLK	DDLESFQLEISGFLK	FA98B_HUMAN	584942	497511		375282
Q52LJ0;Q52LJ0-1	FAM98B	DILSKVQK	DILSK(UniMod:121)VQK	FA98B_HUMAN	8331700		8587910	8768170
Q52LJ0;Q52LJ0-1	FAM98B	DILSKVQK	DILSKVQK(UniMod:121)	FA98B_HUMAN		7641460
Q52LJ0;Q52LJ0-1	FAM98B	EDLSKIIR	EDLSK(UniMod:121)IIR	FA98B_HUMAN	4008610	3825600	4216720	3915700
Q52LJ0;Q52LJ0-1	FAM98B	EMACPYSVLISGDIKDR	EM(UniMod:35)AC(UniMod:4)PYSVLISGDIK(UniMod:121)DR	FA98B_HUMAN	1115980	1149400	1113000	1102150
Q52LJ0;Q52LJ0-1	FAM98B	EMACPYSVLISGDIKDR	EMAC(UniMod:4)PYSVLISGDIK(UniMod:121)DR	FA98B_HUMAN	1901080	1921010	1725370	1861940
Q52LJ0;Q52LJ0-1	FAM98B	LLLFLSTELQASQILQNK	LLLFLSTELQASQILQNK	FA98B_HUMAN	999461	1692340	647571	1238040
Q52LJ0;Q52LJ0-1	FAM98B	NHVGKPLLK	NHVGK(UniMod:121)PLLK	FA98B_HUMAN	1871455	1932605	1980175	1939195
Q52LJ0;Q52LJ0-1	FAM98B	PLLKMDLNSEQAEQLER	PLLK(UniMod:121)MDLNSEQAEQLER	FA98B_HUMAN	645455		768535	461955
Q52LJ0;Q52LJ0-1	FAM98B	SLCNLEESITSAGR	SLC(UniMod:4)NLEESITSAGR	FA98B_HUMAN	168168	144025	141443	123693
Q52LJ0;Q52LJ0-1	FAM98B	VKTDDIAR	VK(UniMod:121)TDDIAR	FA98B_HUMAN	4680610	5185080	5092780	4895940
Q52LJ0;Q52LJ0-1;Q8NCA5	FAM98A;FAM98B	LDVTVQSFGWSDR	LDVTVQSFGWSDR	FA98A_HUMAN;FA98B_HUMAN	945231	893497	837344	740248
Q52LW3	ARHGAP29	AEEEHLSSSGGLAKNLNK	AEEEHLSSSGGLAK(UniMod:121)NLNK	RHG29_HUMAN	142211	144999	150526	112408
Q52LW3	ARHGAP29	AVTVNLFHMQHLQAASLADSLQSLCDSAK	AVTVNLFHMQHLQAASLADSLQSLC(UniMod:4)DSAK	RHG29_HUMAN	266108	199855	193785	166352
Q52LW3	ARHGAP29	EDIHTSESESKIFER	EDIHTSESESK(UniMod:121)IFER	RHG29_HUMAN	98931.5	83327	97236.5	85505.4
Q52LW3	ARHGAP29	EIQHVNEEQETKK	EIQHVNEEQETK(UniMod:121)K	RHG29_HUMAN	33176.1	29961.7	35859.1	46178.6
Q52LW3	ARHGAP29	ETKSFENVSVESVDSSSEK	ETK(UniMod:121)SFENVSVESVDSSSEK	RHG29_HUMAN	685008	663129	842956	652163
Q52LW3	ARHGAP29	FSHMLLYLK	FSHMLLYLK	RHG29_HUMAN	545625	536724	538946	511536
Q52LW3	ARHGAP29	HQNLNSVDLQNAAEMLTAKVK	HQNLNSVDLQNAAEMLTAK(UniMod:121)VK	RHG29_HUMAN	446699	446985	446056	466896
Q52LW3	ARHGAP29	KLNLELESTR	K(UniMod:121)LNLELESTR	RHG29_HUMAN	101460	78742.5	66495.5	86797.9
Q52LW3	ARHGAP29	LVEFLITYSQK	LVEFLITYSQK	RHG29_HUMAN	2489230	2261110	2093300	1820420
Q52LW3	ARHGAP29	LYDPGQEYSEFVKATNSTEEEK	LYDPGQEYSEFVK(UniMod:121)ATNSTEEEK	RHG29_HUMAN	277420	229537	269570	240806
Q52LW3	ARHGAP29	MLEAENALKK	MLEAENALK(UniMod:121)K	RHG29_HUMAN	199902	131659	216609	131332
Q52LW3	ARHGAP29	NMVKLAEATR	NMVK(UniMod:121)LAEATR	RHG29_HUMAN	126058	154457	144189	151506
Q52LW3	ARHGAP29	QLPASNFNSLHFLIVHLK	QLPASNFNSLHFLIVHLK	RHG29_HUMAN	1178055	1110525	1161525	1239610
Q52LW3	ARHGAP29	VEEANELYKVCVTNVEER	VEEANELYK(UniMod:121)VC(UniMod:4)VTNVEER	RHG29_HUMAN			200639	177756
Q52LW3	ARHGAP29	VKAVNFTEVNEENK	VK(UniMod:121)AVNFTEVNEENK	RHG29_HUMAN	284765	288391	283721	247069
Q52WX2	SBK1	ELGKGTYGK	ELGKGTYGK	SBK1_HUMAN	533099	619752	720914
Q52WX2	SBK1	FLKHELTSELR	FLK(UniMod:121)HELTSELR	SBK1_HUMAN	533316	563656	594681	605735
Q52WX2	SBK1	TLAASDVTKHYELVR	TLAASDVTK(UniMod:121)HYELVR	SBK1_HUMAN	440704	574244	510332	321857
Q52WX2	SBK1	VDLVVYKGTGTK	VDLVVYK(UniMod:121)GTGTK	SBK1_HUMAN	221871	198647	182295	213858
Q53EL6;Q53EL6-2	PDCD4	ATVLLSMSK	ATVLLSMSK	PDCD4_HUMAN	1050130	1037930	978598	1046690
Q53EL6;Q53EL6-2	PDCD4	LLKDLPELALDTPR	LLK(UniMod:121)DLPELALDTPR	PDCD4_HUMAN	513955	399773	403620	543769
Q53EL6;Q53EL6-2	PDCD4	SGVPVLAVSLALEGK	SGVPVLAVSLALEGK	PDCD4_HUMAN	328225	304847	297132	365004
Q53EP0	FNDC3B	ESEYKQVYK	ESEYK(UniMod:121)QVYK	FND3B_HUMAN	259129	324493	283698	315198
Q53EP0	FNDC3B	GDPVNYILQVLVGR	GDPVNYILQVLVGR	FND3B_HUMAN	425144	332615	291943	739929
Q53EP0	FNDC3B	IQAINEIGAGPFSQFIKAK	IQAINEIGAGPFSQFIK(UniMod:121)AK	FND3B_HUMAN	352219	366301	395813	422868
Q53EP0	FNDC3B	ITNYLLEWDEGKR	ITNYLLEWDEGK(UniMod:121)R	FND3B_HUMAN	259999	261994	299490	255428
Q53EP0	FNDC3B	LECAAAGPQSLKLK	LEC(UniMod:4)AAAGPQSLK(UniMod:121)LK	FND3B_HUMAN	250293	258235	261789	249539
Q53EP0	FNDC3B	LKWGDSNSK	LK(UniMod:121)WGDSNSK	FND3B_HUMAN	237848	200391	218303	193005
Q53EP0	FNDC3B	SNDSDLQEYELEVKR	SNDSDLQEYELEVK(UniMod:121)R	FND3B_HUMAN	188127	178893	191955	217546
Q53EP0	FNDC3B	YTGEDLTCTVKNLK	YTGEDLTC(UniMod:4)TVK(UniMod:121)NLK	FND3B_HUMAN	233565	218129	247070	254291
Q53EQ6;Q53EQ6-2	TIGD5	AHIPAPLEQGVVAAFKQLYK	AHIPAPLEQGVVAAFK(UniMod:121)QLYK	TIGD5_HUMAN	536186	625736	628608	583774
Q53EQ6;Q53EQ6-2	TIGD5	AVYAWFLALR	AVYAWFLALR	TIGD5_HUMAN	73550.9	141361	29615.2	206712
Q53EQ6;Q53EQ6-2	TIGD5	DKLQAIER	DK(UniMod:121)LQAIER	TIGD5_HUMAN		373425	402090	383278
Q53EQ6;Q53EQ6-2	TIGD5	GWFFEEFVPGVKR	GWFFEEFVPGVK(UniMod:121)R	TIGD5_HUMAN	322358	225218	248590	231487
Q53EQ6;Q53EQ6-2	TIGD5	GWLKDEPK	GWLK(UniMod:121)DEPK	TIGD5_HUMAN	407615	397833	362031	436147
Q53EQ6;Q53EQ6-2	TIGD5	VTVLLAANLTGSHK	VTVLLAANLTGSHK	TIGD5_HUMAN	144465	159086	137234	146704
Q53ET0	CRTC2	FSEKIALQK	FSEK(UniMod:121)IALQK	CRTC2_HUMAN	88079.3	93844.8	84353.3	107344
Q53ET0	CRTC2	HGSGPNIILTGDSSPGFSK	HGSGPNIILTGDSSPGFSK	CRTC2_HUMAN	295452	321952	274608
Q53EU6	GPAT3	ALSGTIHYHNK	ALSGTIHYHNK	GPAT3_HUMAN	399681	327720	344119	167304
Q53EU6	GPAT3	DESPMEKGLSGLR	DESPM(UniMod:35)EK(UniMod:121)GLSGLR	GPAT3_HUMAN	322064	345705	335407	347740
Q53EU6	GPAT3	DESPMEKGLSGLR	DESPMEK(UniMod:121)GLSGLR	GPAT3_HUMAN	2126765	1968415	2112975	1944225
Q53EU6	GPAT3	DFELSDVFYFSKK	DFELSDVFYFSK(UniMod:121)K	GPAT3_HUMAN	905983	974681	878942	803646
Q53EU6	GPAT3	DIFKEEQQK	DIFK(UniMod:121)EEQQK	GPAT3_HUMAN	504295	564135	543361	510942
Q53EU6	GPAT3	ESILKNSASVGIIQR	ESILK(UniMod:121)NSASVGIIQR	GPAT3_HUMAN	197812	235280	260550	251266
Q53EU6	GPAT3	GTPKESILK	GTPK(UniMod:121)ESILK	GPAT3_HUMAN	504670	524858	482347	547653
Q53EU6	GPAT3	KGLEAIVEDEVTQR	K(UniMod:121)GLEAIVEDEVTQR	GPAT3_HUMAN	1336950	1508650	1356550	1415870
Q53EU6	GPAT3	KGSFEIGGTIHPVAIK	K(UniMod:121)GSFEIGGTIHPVAIK	GPAT3_HUMAN	159890	144117	180678	171240
Q53EU6	GPAT3	SAIAIQGGLTELPWDGGLKR	SAIAIQGGLTELPWDGGLK(UniMod:121)R	GPAT3_HUMAN	2292910	2263200	2246690	2104960
Q53EU6	GPAT3	VKSAIAIQGGLTELPWDGGLK	VK(UniMod:121)SAIAIQGGLTELPWDGGLK	GPAT3_HUMAN	1871050	1825570	1881000	1611690
Q53EZ4	CEP55	CYNDLLASAKK	C(UniMod:4)YNDLLASAK(UniMod:121)K	CEP55_HUMAN	24876.4	20327.7	13653.5	23427.7
Q53EZ4	CEP55	DALEKNQQWLVYDQQR	DALEK(UniMod:121)NQQWLVYDQQR	CEP55_HUMAN	533040	446664	420393	485426
Q53EZ4	CEP55	DLLVHVEYCSK	DLLVHVEYC(UniMod:4)SK	CEP55_HUMAN	1111758	1129789	1054237	957118
Q53EZ4	CEP55	EKNAYQLTEK	EK(UniMod:121)NAYQLTEK	CEP55_HUMAN	39700.7	55953.2	41188.5	42965.3
Q53EZ4	CEP55	EQVLKALSEEK	EQVLK(UniMod:121)ALSEEK	CEP55_HUMAN			121782	104238
Q53EZ4	CEP55	GEIAHLKTSVDEITSGK	GEIAHLK(UniMod:121)TSVDEITSGK	CEP55_HUMAN	121456	102546	138933	136952
Q53EZ4	CEP55	IAELESKTNTLR	IAELESK(UniMod:121)TNTLR	CEP55_HUMAN	452129	440051	404434	453946
Q53EZ4	CEP55	KPESEGYLQEEK	K(UniMod:121)PESEGYLQEEK	CEP55_HUMAN	28947.6	34507.1	30839.4	18231.2
Q53EZ4	CEP55	LKGEIAHLK	LK(UniMod:121)GEIAHLK	CEP55_HUMAN	106538	170123	203515	87255.1
Q53EZ4	CEP55	QKCYNDLLASAK	QK(UniMod:121)C(UniMod:4)YNDLLASAK	CEP55_HUMAN	234270	206788	235264	633457
Q53EZ4	CEP55	QTITQLSFELSEFR	QTITQLSFELSEFR	CEP55_HUMAN	306181	283248	207123	205882
Q53EZ4	CEP55	TETAAHSLPQQTK	TETAAHSLPQQTK	CEP55_HUMAN	65460.6	58181.8	51553.2	20872.9
Q53EZ4	CEP55	TSVDEITSGK	TSVDEITSGK	CEP55_HUMAN	140695	109592	86804.4	155680
Q53EZ4	CEP55	TSVDEITSGKGK	TSVDEITSGK(UniMod:121)GK	CEP55_HUMAN	149468	153221	178449	126129
Q53F19	NCBP3	AGSFITGIDVTSKEAIEK	AGSFITGIDVTSK(UniMod:121)EAIEK	NCBP3_HUMAN	87862.7	83945.6	39048.3	72467.5
Q53F39;Q53F39-2;Q53F39-3	MPPE1	DIPFKENYDVLSR	DIPFK(UniMod:121)ENYDVLSR	MPPE1_HUMAN	741130	780828	750765	797530
Q53F39;Q53F39-2;Q53F39-3	MPPE1	EASQKLLWWLQPR	EASQK(UniMod:121)LLWWLQPR	MPPE1_HUMAN	265714	268007	308645	314127
Q53F39;Q53F39-2;Q53F39-3	MPPE1	FEKVFSSER	FEK(UniMod:121)VFSSER	MPPE1_HUMAN	251835	212363	214674
Q53FA7;Q53FA7-2	TP53I3	KEDFSEATLK	K(UniMod:121)EDFSEATLK	QORX_HUMAN	226986	240888	201394
Q53FA7;Q53FA7-2	TP53I3	MAGAIPLVTAGSQKK	MAGAIPLVTAGSQK(UniMod:121)K	QORX_HUMAN	60162.6	70932.5	63682.6	69913.6
Q53FT3	HIKESHI	LAQNPLFWK	LAQNPLFWK	HIKES_HUMAN	79872	112749		85531.5
Q53FT3	HIKESHI	LAQNPLFWKT	LAQNPLFWK(UniMod:121)T	HIKES_HUMAN	897235	914192	934764	928113
Q53FT3	HIKESHI	WYENFQR	WYENFQR	HIKES_HUMAN	180800	169836	182589	163306
Q53FV1	ORMDL2	KFLSISPIVLYLLASFYTK	KFLSISPIVLYLLASFYTK	ORML2_HUMAN	241597	278113	302337	342905
Q53FV1	ORMDL2	YDAAHFLINTASLLSVLLPK	YDAAHFLINTASLLSVLLPK	ORML2_HUMAN	314355	419427	265514	284357
Q53FV1;Q8N138;Q8N138-4;Q9P0S3	ORMDL1;ORMDL2;ORMDL3	GTPFETPDQGKAR	GTPFETPDQGK(UniMod:121)AR	ORML1_HUMAN;ORML2_HUMAN;ORML3_HUMAN	1061827	1177821	1.20148e+06	899414
Q53FZ2	ACSM3	DGYFWFVAR	DGYFWFVAR	ACSM3_HUMAN	106983	58049.9	73761.6	83461.2
Q53G59;Q53G59-2	KLHL12	DIMTNTHAK	DIMTNTHAK(UniMod:121)	KLH12_HUMAN	38218	53873.3	46962.4	55877.6
Q53G59;Q53G59-2	KLHL12	DLVDEAKK	DLVDEAK(UniMod:121)K	KLH12_HUMAN	4906200	4773720	4430040	5435840
Q53G59;Q53G59-2	KLHL12	GVKQACCEFLESQLDPSNCLGIR	GVK(UniMod:121)QAC(UniMod:4)C(UniMod:4)EFLESQLDPSNC(UniMod:4)LGIR	KLH12_HUMAN	622814	632986	669818	624225
Q53G59;Q53G59-2	KLHL12	HFPEVVQHEEFILLSQGEVEKLIK	HFPEVVQHEEFILLSQGEVEK(UniMod:121)LIK	KLH12_HUMAN	505496	481459	467038	401967
Q53G59;Q53G59-2	KLHL12	KSNTLCDVTLR	K(UniMod:121)SNTLC(UniMod:4)DVTLR	KLH12_HUMAN	287910	337396	310501	335074
Q53G59;Q53G59-2	KLHL12	LIKCDEIQVDSEEPVFEAVINWVK	LIK(UniMod:121)C(UniMod:4)DEIQVDSEEPVFEAVINWVK	KLH12_HUMAN	590049	696542	476753
Q53G59;Q53G59-2	KLHL12	VEQKDFPAHR	VEQK(UniMod:121)DFPAHR	KLH12_HUMAN	95151.1	65959.6	43206.9
Q53G59;Q53G59-2	KLHL12	YDPKTQEWSFLPSITR	YDPK(UniMod:121)TQEWSFLPSITR	KLH12_HUMAN	2185750	2155250	2119620	2264640
Q53GA4	PHLDA2	FHSILKVDCVER	FHSILK(UniMod:121)VDC(UniMod:4)VER	PHLA2_HUMAN	1559490	1449270	1509530	1505980
Q53GA4	PHLDA2	MKSPDEVLR	M(UniMod:35)K(UniMod:121)SPDEVLR	PHLA2_HUMAN	379330	349485	447985	288727
Q53GA4	PHLDA2	MKSPDEVLR	MK(UniMod:121)SPDEVLR	PHLA2_HUMAN	357094	356314	668017	364492
Q53GA4	PHLDA2	SDSLFQLWK	SDSLFQLWK	PHLA2_HUMAN	573437	537946	562540	759577
Q53GA4	PHLDA2	SDSLFQLWKK	SDSLFQLWK(UniMod:121)K	PHLA2_HUMAN	8459190	8190830	8010675	8425425
Q53GA4	PHLDA2	TGKYVYFTIVTTDHK	TGK(UniMod:121)YVYFTIVTTDHK	PHLA2_HUMAN	305100	293123	262693	258860
Q53GA4	PHLDA2	YVYFTIVTTDHK	YVYFTIVTTDHK	PHLA2_HUMAN	2808125	2846760	2850455	2669940
Q53GA4	PHLDA2	YVYFTIVTTDHKEIDFR	YVYFTIVTTDHK(UniMod:121)EIDFR	PHLA2_HUMAN	285872	246210	237011	191730
Q53GQ0	HSD17B12	DKLDQVSSEIK	DK(UniMod:121)LDQVSSEIK	DHB12_HUMAN	1246730	1240720	1165570	1249240
Q53GQ0	HSD17B12	GAILNISSGSGMLPVPLLTIYSATK	GAILNISSGSGMLPVPLLTIYSATK	DHB12_HUMAN	2213360	4463790	3578240
Q53GQ0	HSD17B12	GVFVQSVLPYFVATK	GVFVQSVLPYFVATK	DHB12_HUMAN	2938800	2130380	2281190	7939560
Q53GQ0	HSD17B12	ISYSLFTALR	ISYSLFTALR	DHB12_HUMAN	58543.9	49159.2	66665.4	85755.1
Q53GQ0	HSD17B12	KMININILSVCK	K(UniMod:121)MININILSVC(UniMod:4)K	DHB12_HUMAN	152651	134954	150922	110279
Q53GQ0	HSD17B12	LDQVSSEIKEK	LDQVSSEIK(UniMod:121)EK	DHB12_HUMAN	941898	1.02134e+06	1.05048e+06	952449
Q53GQ0	HSD17B12	MININILSVCK	M(UniMod:35)ININILSVC(UniMod:4)K	DHB12_HUMAN	1107580	1030750	1113450	1080800
Q53GQ0	HSD17B12	MININILSVCK	MININILSVC(UniMod:4)K	DHB12_HUMAN	5458410	5260680	5813200	5521310
Q53GQ0	HSD17B12	PSPETFVKSAIK	PSPETFVK(UniMod:121)SAIK	DHB12_HUMAN	178200	166595	176618	184351
Q53GQ0	HSD17B12	SKGVFVQSVLPYFVATK	SK(UniMod:121)GVFVQSVLPYFVATK	DHB12_HUMAN	1314760	1493330	1612130	1770950
Q53GQ0	HSD17B12	SYAEELAKHGMK	SYAEELAK(UniMod:121)HGM(UniMod:35)K	DHB12_HUMAN	343140	431538	316644	221126
Q53GQ0	HSD17B12	SYAEELAKHGMK	SYAEELAK(UniMod:121)HGMK	DHB12_HUMAN	185885	110797	215658	314915
Q53GQ0	HSD17B12	SYAEELAKHGMK	SYAEELAKHGMK(UniMod:121)	DHB12_HUMAN	341498	491228	273743	466935
Q53GQ0	HSD17B12	TFVDFFSQCLHEEYR	TFVDFFSQC(UniMod:4)LHEEYR	DHB12_HUMAN	542906	589967	524832	506986
Q53GQ0	HSD17B12	TIAVDFASEDIYDK	TIAVDFASEDIYDK	DHB12_HUMAN	1122550	1071250	1005930	989894
Q53GQ0	HSD17B12	TIAVDFASEDIYDKIK	TIAVDFASEDIYDK(UniMod:121)IK	DHB12_HUMAN	441808	418597	420484	426602
Q53GQ0	HSD17B12	TNGYLIHALMGSIISNLPSWIYLK	TNGYLIHALMGSIISNLPSWIYLK	DHB12_HUMAN	1850360	1811520	2034630	1654740
Q53GS7	GLE1	AATIPVSQISTIAGSKLK	AATIPVSQISTIAGSK(UniMod:121)LK	GLE1_HUMAN	107954	113316	121181	116017
Q53GS7	GLE1	AKILNLK	AK(UniMod:121)ILNLK	GLE1_HUMAN	3179620	3429350	3234890	3125220
Q53GS7	GLE1	ALLKVDLAAFQTR	ALLK(UniMod:121)VDLAAFQTR	GLE1_HUMAN	586985	602004	571022	528462
Q53GS7	GLE1	CLQHKDIPVPK	C(UniMod:4)LQHK(UniMod:121)DIPVPK	GLE1_HUMAN	154504	122865	131926	173141
Q53GS7	GLE1	CPYSVPFYPTFKEGMALEDYQR	C(UniMod:4)PYSVPFYPTFK(UniMod:121)EGM(UniMod:35)ALEDYQR	GLE1_HUMAN	320268	302061	284091	295428
Q53GS7	GLE1	CPYSVPFYPTFKEGMALEDYQR	C(UniMod:4)PYSVPFYPTFK(UniMod:121)EGMALEDYQR	GLE1_HUMAN	1024410	980551	946628	937692
Q53GS7	GLE1	DSKVEQQDNFLK	DSK(UniMod:121)VEQQDNFLK	GLE1_HUMAN	1169830	1.2922e+06	1.29389e+06	1.30417e+06
Q53GS7	GLE1	EALGHQEKLK	EALGHQEK(UniMod:121)LK	GLE1_HUMAN	950651	641872	789065	606348
Q53GS7	GLE1	GIKVEGCVR	GIK(UniMod:121)VEGC(UniMod:4)VR	GLE1_HUMAN	163267	161683	150392	136425
Q53GS7	GLE1	GKDESQHTESMVLQSSR	GK(UniMod:121)DESQHTESMVLQSSR	GLE1_HUMAN	179108	199485	169290	148190
Q53GS7	GLE1	IKMDLQK	IK(UniMod:121)MDLQK	GLE1_HUMAN	1480800	1232120	1300850	1571560
Q53GS7	GLE1	KCPYSVPFYPTFK	K(UniMod:121)C(UniMod:4)PYSVPFYPTFK	GLE1_HUMAN	1416090	1315070	1381650	1321630
Q53GS7	GLE1	KVQALSEMASEQLK	K(UniMod:121)VQALSEM(UniMod:35)ASEQLK	GLE1_HUMAN	265455	218514	155530	232491
Q53GS7	GLE1	KVQALSEMASEQLK	K(UniMod:121)VQALSEMASEQLK	GLE1_HUMAN	459621	390476	407995	339204
Q53GS7	GLE1	LQEAQMQQGPEAHKEPPAPSQGPGGK	LQEAQM(UniMod:35)QQGPEAHK(UniMod:121)EPPAPSQGPGGK	GLE1_HUMAN	58734.7	40602	38318.3	125724
Q53GS7	GLE1	LQEAQMQQGPEAHKEPPAPSQGPGGK	LQEAQMQQGPEAHK(UniMod:121)EPPAPSQGPGGK	GLE1_HUMAN	187510	174993	154680	220550
Q53GS7	GLE1	LYAAIIQLR	LYAAIIQLR	GLE1_HUMAN	428167	493702	492579	450402
Q53GS7	GLE1	MDLQKAATIPVSQISTIAGSK	M(UniMod:35)DLQK(UniMod:121)AATIPVSQISTIAGSK	GLE1_HUMAN	153763	186972	179521	119505
Q53GS7	GLE1	MDLQKAATIPVSQISTIAGSK	MDLQK(UniMod:121)AATIPVSQISTIAGSK	GLE1_HUMAN	803107	822111	863983	920930
Q53GS7	GLE1	MKGTEGLR	MK(UniMod:121)GTEGLR	GLE1_HUMAN	1899170	1752800	1920480	1919660
Q53GS7	GLE1	MLGYQVKDSK	M(UniMod:35)LGYQVK(UniMod:121)DSK	GLE1_HUMAN	254125	358618	490760	279770
Q53GS7	GLE1	MLGYQVKDSK	MLGYQVK(UniMod:121)DSK	GLE1_HUMAN	1360769	1.54547e+06	1.48243e+06	1212338
Q53GS7	GLE1	MLILIKEDYFPR	MLILIK(UniMod:121)EDYFPR	GLE1_HUMAN	75891.4	52682.4	55771.1	46328.8
Q53GS7	GLE1	QFLEKCLQHK	QFLEK(UniMod:121)C(UniMod:4)LQHK	GLE1_HUMAN	143156	163058	158800	103261
Q53GS7	GLE1	QHKEFQDLR	QHK(UniMod:121)EFQDLR	GLE1_HUMAN	226730	236798	226322	244641
Q53GS7	GLE1	SPDASSAFSPASPATPNGTKGK	SPDASSAFSPASPATPNGTK(UniMod:121)GK	GLE1_HUMAN	361197	396725	198299	401941
Q53GS7	GLE1	SVSVTLNPQGLDFVQYKLAEK	SVSVTLNPQGLDFVQYK(UniMod:121)LAEK	GLE1_HUMAN	1170560	1246630	1102040	1065760
Q53GS7	GLE1	VEQQDNFLKR	VEQQDNFLK(UniMod:121)R	GLE1_HUMAN	344023	359634	331979	344332
Q53GS7	GLE1	VGDLILAHLHKK	VGDLILAHLHK(UniMod:121)K	GLE1_HUMAN	1767622	1.68135e+06	1809146	1751089
Q53GS7	GLE1	VQALSEMASEQLKR	VQALSEM(UniMod:35)ASEQLK(UniMod:121)R	GLE1_HUMAN	263613	274052	121884	281820
Q53GS7	GLE1	VQALSEMASEQLKR	VQALSEMASEQLK(UniMod:121)R	GLE1_HUMAN	822809	818095	848140	810008
Q53GS9;Q53GS9-3	USP39	AHVSPHEMLQAVVLCSK	AHVSPHEMLQAVVLC(UniMod:4)SK	SNUT2_HUMAN	117651	108956	173063	117373
Q53GS9;Q53GS9-3	USP39	AHVSPHEMLQAVVLCSKK	AHVSPHEMLQAVVLC(UniMod:4)SK(UniMod:121)K	SNUT2_HUMAN	184030		164766	186427
Q53GS9;Q53GS9-3	USP39	FNGITEKEYK	FNGITEK(UniMod:121)EYK	SNUT2_HUMAN	189587	186304		135221
Q53GS9;Q53GS9-3	USP39	FNGITEKEYK	FNGITEKEYK(UniMod:121)	SNUT2_HUMAN		349629	410179
Q53GS9;Q53GS9-3	USP39	FTKNNFFVEK	FTK(UniMod:121)NNFFVEK	SNUT2_HUMAN	192123	140815	160580	161745
Q53GS9;Q53GS9-3	USP39	HCPYLDTINR	HC(UniMod:4)PYLDTINR	SNUT2_HUMAN	6927470	6956040	6535790	6676500
Q53GS9;Q53GS9-3	USP39	LPPYLIFCIK	LPPYLIFC(UniMod:4)IK	SNUT2_HUMAN	5638860	5570550	5670780	6757150
Q53GS9;Q53GS9-3	USP39	NYFLEEDNYKNIK	NYFLEEDNYK(UniMod:121)NIK	SNUT2_HUMAN	167462	159654	158032	163499
Q53GS9;Q53GS9-3	USP39	QGDGVDFLSWFLNALHSALGGTK	QGDGVDFLSWFLNALHSALGGTK	SNUT2_HUMAN		413063	434070	333557
Q53GS9;Q53GS9-3	USP39	QGDGVDFLSWFLNALHSALGGTKK	QGDGVDFLSWFLNALHSALGGTKK	SNUT2_HUMAN	217288	283163	306233	264543
Q53GS9;Q53GS9-3	USP39	QQIANLDKQAK	QQIANLDK(UniMod:121)QAK	SNUT2_HUMAN	82924.4	116589	108369
Q53GS9;Q53GS9-3	USP39	TFQITKQGDGVDFLSWFLNALHSALGGTK	TFQITK(UniMod:121)QGDGVDFLSWFLNALHSALGGTK	SNUT2_HUMAN	351606	297352	333385	304444
Q53GS9;Q53GS9-3	USP39	TIVTDVFQGSMR	TIVTDVFQGSM(UniMod:35)R	SNUT2_HUMAN	120747	174702	195398	181886
Q53GS9;Q53GS9-3	USP39	TIVTDVFQGSMR	TIVTDVFQGSMR	SNUT2_HUMAN	634600	639271	638589	722505
Q53GT1;Q53GT1-3	KLHL22	LHDKLDPSPLR	LHDK(UniMod:121)LDPSPLR	KLH22_HUMAN	973706	1.03734e+06	1628260	1.02997e+06
Q53GT1;Q53GT1-3	KLHL22	YLNPLLGEWKHFTASLAPR	YLNPLLGEWK(UniMod:121)HFTASLAPR	KLH22_HUMAN	50144.1	60807.4	51533.8	48495.9
Q53H12	AGK	DVQLSTIELSITTR	DVQLSTIELSITTR	AGK_HUMAN	1587700	1358570	1339520	1330480
Q53H12	AGK	GETVPLDVLQIKGEK	GETVPLDVLQIK(UniMod:121)GEK	AGK_HUMAN	323034	290058	303124	336508
Q53H12	AGK	IKAAHFFSTLK	IK(UniMod:121)AAHFFSTLK	AGK_HUMAN	42668.4	54571.4	46191.6	47042.7
Q53H12	AGK	NAAPILHLSGMDVTIVK	NAAPILHLSGMDVTIVK	AGK_HUMAN	228857	221271	227109	230107
Q53H12	AGK	NNQLDPTSKEDFLNICIEPDTISK	NNQLDPTSK(UniMod:121)EDFLNIC(UniMod:4)IEPDTISK	AGK_HUMAN	679469	674320	606188	544497
Q53H12	AGK	TTAGLCLLTWGGHWLYGK	TTAGLC(UniMod:4)LLTWGGHWLYGK	AGK_HUMAN	2454140		1786150	519554
Q53H12	AGK	VQHITDATLAIVK	VQHITDATLAIVK	AGK_HUMAN	80437.2	75296	67386.3	61401.6
Q53H12	AGK	VQHITDATLAIVKGETVPLDVLQIK	VQHITDATLAIVK(UniMod:121)GETVPLDVLQIK	AGK_HUMAN		428440	348878	445458
Q53H12	AGK	YWYLGPLK	YWYLGPLK	AGK_HUMAN	1173270	1064090	1059600	1105910
Q53H47;Q53H47-3	SETMAR	AIFLFEFK	AIFLFEFK	SETMR_HUMAN	228247	216679	200990	205103
Q53H47;Q53H47-3	SETMAR	GLQFHFQVFK	GLQFHFQVFK	SETMR_HUMAN	354260	330741	283511	294731
Q53H47;Q53H47-3	SETMAR	HLNNFLQGK	HLNNFLQGK	SETMR_HUMAN	160545	173115	145725	172059
Q53H47;Q53H47-3	SETMAR	IVTCDEKWILYDNR	IVTC(UniMod:4)DEK(UniMod:121)WILYDNR	SETMR_HUMAN	250690	267673	250069	244356
Q53H47;Q53H47-3	SETMAR	YAQEIDEMNQKLQR	YAQEIDEMNQK(UniMod:121)LQR	SETMR_HUMAN	112387	111430	102969	100051
Q53H54	TRMT12	HGNLLLLSEDCFQAKQWK	HGNLLLLSEDC(UniMod:4)FQAK(UniMod:121)QWK	TYW2_HUMAN	478990	514616	508037	519549
Q53H54	TRMT12	IATLLQQVHGKPWK	IATLLQQVHGK(UniMod:121)PWK	TYW2_HUMAN	77684.5	109657	123852	122297
Q53H54	TRMT12	LKLSNIADR	LK(UniMod:121)LSNIADR	TYW2_HUMAN	371707	341396	448195	396871
Q53H54	TRMT12	MLSPATKPEWQR	MLSPATK(UniMod:121)PEWQR	TYW2_HUMAN	250115	242882	276320	252015
Q53H54	TRMT12	NLQALGVSKVEK	NLQALGVSK(UniMod:121)VEK	TYW2_HUMAN	117426	777423	184272	806241
Q53H54	TRMT12	NLQALGVSKVEK	NLQALGVSKVEK(UniMod:121)	TYW2_HUMAN	1442410	1414710	1422010
Q53H54	TRMT12	VEKEHWLYPQQITTNQWK	VEK(UniMod:121)EHWLYPQQITTNQWK	TYW2_HUMAN	265106	240625	209522	249321
Q53H54	TRMT12	VEKMPDGSVALPVLGETLPEQHLQELR	VEK(UniMod:121)MPDGSVALPVLGETLPEQHLQELR	TYW2_HUMAN	554656	583657	618971	544665
Q53H82	LACTB2	DGDVIKTEGATLR	DGDVIK(UniMod:121)TEGATLR	LACB2_HUMAN	659239	647235	711799	726278
Q53H82	LACTB2	DHSGGIGDICKSINNDTTYCIK	DHSGGIGDIC(UniMod:4)K(UniMod:121)SINNDTTYC(UniMod:4)IK	LACB2_HUMAN	382039	396320	406068	374936
Q53H82	LACTB2	EEIIGNGEQQYVYLKDGDVIK	EEIIGNGEQQYVYLK(UniMod:121)DGDVIK	LACB2_HUMAN	332925	383269	297890	337167
Q53H82	LACTB2	EGKIFSNTDPDK	EGK(UniMod:121)IFSNTDPDK	LACB2_HUMAN	128294	118716	224512	112528
Q53H82	LACTB2	ENFEKSFTVMELVK	ENFEK(UniMod:121)SFTVMELVK	LACB2_HUMAN	103007	103484	90025.8	62819.4
Q53H82	LACTB2	EQQILTLFR	EQQILTLFR	LACB2_HUMAN	103096	112931	100370	113819
Q53H82	LACTB2	HNLLLHLK	HNLLLHLK	LACB2_HUMAN	1969035	1991953	1746597	1.95184e+06
Q53H82	LACTB2	HNLLLHLKK	HNLLLHLK(UniMod:121)K	LACB2_HUMAN	357736	328871	516589	611006
Q53H82	LACTB2	IFSNTDPDKK	IFSNTDPDK(UniMod:121)K	LACB2_HUMAN	93388.2	91864.1	105209	49745.4
Q53H82	LACTB2	IIYKNTPENLHEMAK	IIYK(UniMod:121)NTPENLHEMAK	LACB2_HUMAN	96229.8	108596	119512	90215.2
Q53H82	LACTB2	IKADIIYPGHGPVIHNAEAK	IK(UniMod:121)ADIIYPGHGPVIHNAEAK	LACB2_HUMAN	511227	500494	501646	497962
Q53H82	LACTB2	NTPENLHEMAKHNLLLHLK	NTPENLHEMAK(UniMod:121)HNLLLHLK	LACB2_HUMAN	144621	122089	125580	88473.3
Q53H82	LACTB2	QALTEFNTAIQEIVVTHWHR	QALTEFNTAIQEIVVTHWHR	LACB2_HUMAN	47275.2	36523.4	28882.6
Q53H82	LACTB2	SFTVMELVK	SFTVMELVK	LACB2_HUMAN	299525	293646	330647	365298
Q53H82	LACTB2	SINNDTTYCIK	SINNDTTYC(UniMod:4)IK	LACB2_HUMAN	321644	271602	314438	294639
Q53H82	LACTB2	SINNDTTYCIKK	SINNDTTYC(UniMod:4)IK(UniMod:121)K	LACB2_HUMAN	330054	278974	267086	348581
Q53H96;Q53H96-2	PYCR3	AGKVEAQHILASAPTDR	AGK(UniMod:121)VEAQHILASAPTDR	P5CR3_HUMAN	340232	345426	299766	387358
Q53HC5	KLHL26	ALHCYDPVADQWEFKAPMSEPR	ALHC(UniMod:4)YDPVADQWEFK(UniMod:121)APM(UniMod:35)SEPR	KLH26_HUMAN	546412	562021	455690	462468
Q53HC5	KLHL26	ALHCYDPVADQWEFKAPMSEPR	ALHC(UniMod:4)YDPVADQWEFK(UniMod:121)APMSEPR	KLH26_HUMAN	2398010	2346260	2369160	2646350
Q53HC5	KLHL26	AQGQLLDVVLTINR	AQGQLLDVVLTINR	KLH26_HUMAN	69217.6	58532.9	77891.7	67659.9
Q53HC5	KLHL26	EAFPAHKVVLAACSDYFR	EAFPAHK(UniMod:121)VVLAAC(UniMod:4)SDYFR	KLH26_HUMAN	236024	229524	224119	243758
Q53HC5	KLHL26	EASQDVIELKGVSAR	EASQDVIELK(UniMod:121)GVSAR	KLH26_HUMAN	2.94331e+06	2832909	2.821e+06	2.86269e+06
Q53HC5	KLHL26	KALHCYDPVADQWEFK	K(UniMod:121)ALHC(UniMod:4)YDPVADQWEFK	KLH26_HUMAN	1112965	1036605	1133935	1.03315e+06
Q53HC5	KLHL26	LYISGGYGISVEDKK	LYISGGYGISVEDK(UniMod:121)K	KLH26_HUMAN	1.23696e+06	1163927	1087297	1053953
Q53HC5	KLHL26	NEWGYACSLKR	NEWGYAC(UniMod:4)SLK(UniMod:121)R	KLH26_HUMAN	77981.9	87957.7	80454.9	58496.8
Q53HC5	KLHL26	SVSSKVYQLPEPGAR	SVSSK(UniMod:121)VYQLPEPGAR	KLH26_HUMAN	1.03689e+06	1.00583e+06	1.09336e+06	1006304
Q53HC9	EIPR1	DLDFNPNKQYYLASCGDDCK	DLDFNPNK(UniMod:121)QYYLASC(UniMod:4)GDDC(UniMod:4)K	EIPR1_HUMAN	1037650	1117290	1145210	1037010
Q53HC9	EIPR1	NVTEPVKTLEEHSHWVWNVR	NVTEPVK(UniMod:121)TLEEHSHWVWNVR	EIPR1_HUMAN	214093	233411	195214	232477
Q53HC9	EIPR1	QYYLASCGDDCKVK	QYYLASC(UniMod:4)GDDC(UniMod:4)K(UniMod:121)VK	EIPR1_HUMAN	480690	511392	520853	501830
Q53HC9	EIPR1	TLEEHSHWVWNVR	TLEEHSHWVWNVR	EIPR1_HUMAN	161939	172152	159746	176117
Q53HC9	EIPR1	TSDSKVLTCAAVWR	TSDSK(UniMod:121)VLTC(UniMod:4)AAVWR	EIPR1_HUMAN	65516.7	48950.6	61533.4	50766.9
Q53HL2	CDCA8	HSIAQLDPEALGNIK	HSIAQLDPEALGNIK	BOREA_HUMAN	271146	239757	252454	264142
Q53HL2	CDCA8	HSIAQLDPEALGNIKK	HSIAQLDPEALGNIK(UniMod:121)K	BOREA_HUMAN	712946	617682	698635	716309
Q53HL2	CDCA8	IKQIESDR	IK(UniMod:121)QIESDR	BOREA_HUMAN	92433.1	83544.5	73728.6	77642.7
Q53HL2	CDCA8	LASFLKDFDR	LASFLK(UniMod:121)DFDR	BOREA_HUMAN	47024.6	48030.6	57695.9	67392.3
Q53HL2	CDCA8	LEVSMVKPTPGLTPR	LEVSMVK(UniMod:121)PTPGLTPR	BOREA_HUMAN	293372	291862	330111	347996
Q53HL2	CDCA8	LTAEAIQTPLKSAK	LTAEAIQTPLK(UniMod:121)SAK	BOREA_HUMAN	229355	227983	239623	239216
Q53HV7	SMUG1	LNELGLLPLLLK	LNELGLLPLLLK(UniMod:121)	SMUG1_HUMAN	435875	414346		615650
Q53LP3	SOWAHC	DFITGFTCLHWAAK	DFITGFTC(UniMod:4)LHWAAK	SWAHC_HUMAN	212268		251907	242291
Q53R41	FASTKD1	AILSEKQVGCAFDMLWK	AILSEK(UniMod:121)QVGC(UniMod:4)AFDMLWK	FAKD1_HUMAN	95099.1	102083	108429	72452
Q53R41	FASTKD1	ASVLTPYYHKVDFECILDK	ASVLTPYYHK(UniMod:121)VDFEC(UniMod:4)ILDK	FAKD1_HUMAN	439066	462983	480341	521998
Q53R41	FASTKD1	ECIFGEVKSCL	EC(UniMod:4)IFGEVK(UniMod:121)SC(UniMod:4)L	FAKD1_HUMAN	234964	236959	253342	248643
Q53R41	FASTKD1	FCQQYNKGIGGMDGTQQQIFK	FC(UniMod:4)QQYNK(UniMod:121)GIGGMDGTQQQIFK	FAKD1_HUMAN	176945	177553	209013	189155
Q53R41	FASTKD1	HLDGYKPLELLK	HLDGYK(UniMod:121)PLELLK	FAKD1_HUMAN	462178	440705	417345	432361
Q53R41	FASTKD1	IALEFLDSKALCR	IALEFLDSK(UniMod:121)ALC(UniMod:4)R	FAKD1_HUMAN	858087	824324	897328	856698
Q53R41	FASTKD1	ITQELTFLHFQR	ITQELTFLHFQR	FAKD1_HUMAN	70889.7	26081.7	91362.1	53971
Q53R41	FASTKD1	LFVALGPIAGPEEKK	LFVALGPIAGPEEK(UniMod:121)K	FAKD1_HUMAN	748354	710219	769245	672451
Q53R41	FASTKD1	LLQKLDHYGR	LLQK(UniMod:121)LDHYGR	FAKD1_HUMAN	432324	427068	385396	476647
Q53R41	FASTKD1	NIPHMKGK	NIPHMK(UniMod:121)GK	FAKD1_HUMAN	741792	721703	785493	740438
Q53R41	FASTKD1	TELLFDTIDSSEVNVAKSIAK	TELLFDTIDSSEVNVAK(UniMod:121)SIAK	FAKD1_HUMAN	842855	881637	779683	892262
Q53R41	FASTKD1	TSLLKNAEYVR	TSLLK(UniMod:121)NAEYVR	FAKD1_HUMAN	80363.7	60783.5	59153.2	36017.6
Q53R41	FASTKD1	VDFECILDKR	VDFEC(UniMod:4)ILDK(UniMod:121)R	FAKD1_HUMAN	606082	596791	570164	591770
Q53RE8	ANKRD39	GHGDICSLLLQHSPALKAIR	GHGDIC(UniMod:4)SLLLQHSPALK(UniMod:121)AIR	ANR39_HUMAN	221724	224980	243976	231810
Q53RE8	ANKRD39	HLIQKAEDPSQPDSAGYTALHYASR	HLIQK(UniMod:121)AEDPSQPDSAGYTALHYASR	ANR39_HUMAN	439372	482170	459555	514099
Q53RE8	ANKRD39	VVDDDGMTSLHKAAER	VVDDDGM(UniMod:35)TSLHK(UniMod:121)AAER	ANR39_HUMAN	107258	159984	141684	115958
Q53RE8	ANKRD39	VVDDDGMTSLHKAAER	VVDDDGMTSLHK(UniMod:121)AAER	ANR39_HUMAN	1.05154e+06	1231709	1.03586e+06	1280205
Q53RY4;Q53RY4-2	KRTCAP3	DGLQGQLEEMTELESPKCK	DGLQGQLEEMTELESPK(UniMod:121)C(UniMod:4)K	KCP3_HUMAN	207028	256520	328109	300224
Q53RY4;Q53RY4-2	KRTCAP3	KDGLQGQLEEMTELESPK	K(UniMod:121)DGLQGQLEEMTELESPK	KCP3_HUMAN	300281	310034	292664	264080
Q53T94;Q53T94-2	TAF1B	EKGQSLLTK	EK(UniMod:121)GQSLLTK	TAF1B_HUMAN	120048	119416	110053	127837
Q53T94;Q53T94-2	TAF1B	NLGVGPELKNDVLHNFWK	NLGVGPELK(UniMod:121)NDVLHNFWK	TAF1B_HUMAN	568013	560944	597187	543924
Q562E7	WDR81	CVAPLSSEDFFLSGSKDR	C(UniMod:4)VAPLSSEDFFLSGSK(UniMod:121)DR	WDR81_HUMAN	1296380	1273090	1132760	1146290
Q562E7	WDR81	DLHHWIDLTFGYK	DLHHWIDLTFGYK	WDR81_HUMAN	130803	97180.4	117103	94747.3
Q562E7	WDR81	EQKILLDTACK	EQK(UniMod:121)ILLDTAC(UniMod:4)K	WDR81_HUMAN	611818	607866	613004	635457
Q562E7	WDR81	GDKQLDFTYEMTR	GDK(UniMod:121)QLDFTYEMTR	WDR81_HUMAN	273204	281457	278288	288334
Q562E7	WDR81	ILLDTACKMVR	ILLDTAC(UniMod:4)K(UniMod:121)MVR	WDR81_HUMAN	443404	457731	434135	414727
Q562E7	WDR81	ILLPEGFNPMQALEELEKTGNFLAK	ILLPEGFNPMQALEELEK(UniMod:121)TGNFLAK	WDR81_HUMAN	379168	351516	463194	337826
Q562E7	WDR81	KPGLQHEFR	K(UniMod:121)PGLQHEFR	WDR81_HUMAN	166772	136168	143570	273612
Q562E7	WDR81	LGLQAFLTHLLPHVLQVLAGAEASQEESK	LGLQAFLTHLLPHVLQVLAGAEASQEESK	WDR81_HUMAN	1514530	1127500	986410	746376
Q562E7	WDR81	LQSFPGHSGAVKCVAPLSSEDFFLSGSK	LQSFPGHSGAVK(UniMod:121)C(UniMod:4)VAPLSSEDFFLSGSK	WDR81_HUMAN	522546	535799	519019	589387
Q562E7	WDR81	NKAAGADPGEGEEGR	NK(UniMod:121)AAGADPGEGEEGR	WDR81_HUMAN	112474	109262	118758	118196
Q562E7	WDR81	QQDLKLDPAGR	QQDLK(UniMod:121)LDPAGR	WDR81_HUMAN	1144190	914788	1.4156e+06	870865
Q562E7	WDR81	TGNFLAKGLGGLLEVPEQPR	TGNFLAK(UniMod:121)GLGGLLEVPEQPR	WDR81_HUMAN	3433410	3810530	3901700	3928360
Q562E7	WDR81	VLFILFR	VLFILFR	WDR81_HUMAN	730138	695410	659793	707397
Q562R1	ACTBL2	AAASSSPERSYELPDGQVITIGNER	AAASSSPERSYELPDGQVITIGNER	ACTBL_HUMAN	12292900	10671300	11313600	10477500
Q562R1	ACTBL2	CDVDIRK	C(UniMod:4)DVDIRK	ACTBL_HUMAN	498812	500957	577474	566575
Q562R1	ACTBL2	DCYVGDEAQSK	DC(UniMod:4)YVGDEAQSK	ACTBL_HUMAN	481420	373852	337995	512722
Q562R1	ACTBL2	DCYVGDEAQSKR	DC(UniMod:4)YVGDEAQSK(UniMod:121)R	ACTBL_HUMAN	382356	327644	358608	204552
Q562R1	ACTBL2	EIITLAPSTMKIK	EIITLAPSTMK(UniMod:121)IK	ACTBL_HUMAN	2143700	2195000	2190080	2491810
Q562R1	ACTBL2	HQGVMVGMGQKDCYVGDEAQSK	HQGVM(UniMod:35)VGMGQK(UniMod:121)DC(UniMod:4)YVGDEAQSK	ACTBL_HUMAN	110144	103763	154792	104395
Q562R1	ACTBL2	HQGVMVGMGQKDCYVGDEAQSK	HQGVMVGMGQK(UniMod:121)DC(UniMod:4)YVGDEAQSK	ACTBL_HUMAN	646209	657692	733496	657398
Q562R1	ACTBL2	TTGIVMDSGDGVTHIVPIYEGYALPHAILR	TTGIVM(UniMod:35)DSGDGVTHIVPIYEGYALPHAILR	ACTBL_HUMAN	1172060	1208400	1198990	1218970
Q562R1	ACTBL2	YSVWIGGSILASLSTFQQMWISK	YSVWIGGSILASLSTFQQM(UniMod:35)WISK	ACTBL_HUMAN	1120620	1133560	1392690	2153510
Q567U6	CCDC93	AELIQYQKR	AELIQYQK(UniMod:121)R	CCD93_HUMAN	49200.7	67983.4	77657.5	19115.8
Q567U6	CCDC93	AIETKEEMGDYIR	AIETK(UniMod:121)EEM(UniMod:35)GDYIR	CCD93_HUMAN	81274	102870	43007.7	95645.6
Q567U6	CCDC93	AIETKEEMGDYIR	AIETK(UniMod:121)EEMGDYIR	CCD93_HUMAN	368484	370327	361348	378763
Q567U6	CCDC93	ALVAMNENLKSQEQEFK	ALVAM(UniMod:35)NENLK(UniMod:121)SQEQEFK	CCD93_HUMAN	171491	180902	135094	171402
Q567U6	CCDC93	ALVAMNENLKSQEQEFK	ALVAMNENLK(UniMod:121)SQEQEFK	CCD93_HUMAN	541321	486272	521070	458704
Q567U6	CCDC93	DQLNDQYLELLEKQR	DQLNDQYLELLEK(UniMod:121)QR	CCD93_HUMAN	477356	495073	387753	370040
Q567U6	CCDC93	EQAALEKIESK	EQAALEK(UniMod:121)IESK	CCD93_HUMAN	381782	382135	407713	398263
Q567U6	CCDC93	ETKQFFTLYNTLDDK	ETK(UniMod:121)QFFTLYNTLDDK	CCD93_HUMAN	79831.6	107200	90293.9	77056.7
Q567U6	CCDC93	IALSEKIVSVLPR	IALSEK(UniMod:121)IVSVLPR	CCD93_HUMAN	287340	291555	299049	302591
Q567U6	CCDC93	IESKADPSILQNLR	IESK(UniMod:121)ADPSILQNLR	CCD93_HUMAN	639234	643738	684255	679103
Q567U6	CCDC93	IKGLSPFDK	IK(UniMod:121)GLSPFDK	CCD93_HUMAN	424359	473781	518935	497953
Q567U6	CCDC93	KIDEVPSR	K(UniMod:121)IDEVPSR	CCD93_HUMAN	55472.7	53339.8	60507.5	74365.5
Q567U6	CCDC93	KTALPAGLSATEK	K(UniMod:121)TALPAGLSATEK	CCD93_HUMAN	225090	234416	253408	230754
Q567U6	CCDC93	LDKEQAALEK	LDK(UniMod:121)EQAALEK	CCD93_HUMAN	98762.1	102148	106551	80640.2
Q567U6	CCDC93	LQQEIENLKAER	LQQEIENLK(UniMod:121)AER	CCD93_HUMAN	348647	337414	332561	334465
Q567U6	CCDC93	NEMLLSKVK	NEMLLSK(UniMod:121)VK	CCD93_HUMAN	429287	476211	416711	430798
Q567U6	CCDC93	SQEQEFKAHCR	SQEQEFK(UniMod:121)AHC(UniMod:4)R	CCD93_HUMAN	44388.2	43695.9	43495.6	90310.3
Q567U6	CCDC93	SYSVSQFQKTYSLPEDDDFIK	SYSVSQFQK(UniMod:121)TYSLPEDDDFIK	CCD93_HUMAN	639254	562959	626688	673420
Q567U6	CCDC93	TKHLEELR	TK(UniMod:121)HLEELR	CCD93_HUMAN	57401.4	41232.7	20785.2
Q567U6	CCDC93	TLTELKTYSEK	TLTELK(UniMod:121)TYSEK	CCD93_HUMAN	186232	204525	174434	193187
Q567U6	CCDC93	TVVDLSEVYKPR	TVVDLSEVYK(UniMod:121)PR	CCD93_HUMAN	214990	243167	227450	225430
Q567U6	CCDC93	TYSEKLDK	TYSEK(UniMod:121)LDK	CCD93_HUMAN	529138	575686	492029	576682
Q567U6	CCDC93	TYSLPEDDDFIKR	TYSLPEDDDFIK(UniMod:121)R	CCD93_HUMAN	525506	542072	523362	500649
Q567U6	CCDC93	VISLNKQIAQK	VISLNK(UniMod:121)QIAQK	CCD93_HUMAN	100716	98568.3	105954	105271
Q567U6	CCDC93	YNMEKEK	YNMEK(UniMod:121)EK	CCD93_HUMAN	248573	229094	276496	293335
Q567V2	MPV17L2	EKFWEFYK	EK(UniMod:121)FWEFYK	M17L2_HUMAN	312400
Q56NI9	ESCO2	DQLIIDAGQKHFGATVCK	DQLIIDAGQK(UniMod:121)HFGATVC(UniMod:4)K	ESCO2_HUMAN	983117	910379	914873	807379
Q56NI9	ESCO2	HCFYQNSDK	HC(UniMod:4)FYQNSDK	ESCO2_HUMAN	223464	222363	238655	268466
Q56NI9	ESCO2	HFGATVCK	HFGATVC(UniMod:4)K	ESCO2_HUMAN	211949	220473	209653	255290
Q56NI9	ESCO2	IVLVLPHDPSFAIKK	IVLVLPHDPSFAIK(UniMod:121)K	ESCO2_HUMAN	384224	345173	339621	334968
Q56NI9	ESCO2	LIKDSSDDR	LIK(UniMod:121)DSSDDR	ESCO2_HUMAN	140943	175380	152482	139481
Q56NI9	ESCO2	NEAFSSEDSLGENKTISPK	NEAFSSEDSLGENK(UniMod:121)TISPK	ESCO2_HUMAN	353954	384940	371410	349827
Q56NI9	ESCO2	SEVIEDSDVETVSEKK	SEVIEDSDVETVSEK(UniMod:121)K	ESCO2_HUMAN	76159.9	80182.1	88686.6	90229.1
Q56NI9	ESCO2	SKSEVIEDSDVETVSEK	SK(UniMod:121)SEVIEDSDVETVSEK	ESCO2_HUMAN	61448.8	67674.7	68281.6	59541.4
Q56NI9	ESCO2	SLGEEQFSVGSVNFMKQTNIQK	SLGEEQFSVGSVNFM(UniMod:35)K(UniMod:121)QTNIQK	ESCO2_HUMAN	620071	643876	628129	642125
Q56NI9	ESCO2	SLGEEQFSVGSVNFMKQTNIQK	SLGEEQFSVGSVNFMK(UniMod:121)QTNIQK	ESCO2_HUMAN	1114450	1103120	1049090	1013830
Q56NI9	ESCO2	SLTAKYQPK	SLTAK(UniMod:121)YQPK	ESCO2_HUMAN	318887	307670	305707	336069
Q56NI9	ESCO2	STCLKTNDEDK	STC(UniMod:4)LK(UniMod:121)TNDEDK	ESCO2_HUMAN	75216.3	74369.7	66297	84315.1
Q56NI9	ESCO2	TFLFISDEKR	TFLFISDEK(UniMod:121)R	ESCO2_HUMAN	170732	159759	177526	204620
Q56NI9	ESCO2	TKDQLIIDAGQK	TK(UniMod:121)DQLIIDAGQK	ESCO2_HUMAN	505815	460174	513770	532666
Q56NI9	ESCO2	TNDEDKSFPIVTEK	TNDEDK(UniMod:121)SFPIVTEK	ESCO2_HUMAN	114769	118245	145737	138364
Q56NI9	ESCO2	VDKNEAFSSEDSLGENK	VDK(UniMod:121)NEAFSSEDSLGENK	ESCO2_HUMAN	227627	241118	143858	234263
Q56NI9	ESCO2	VIYKPIVEK	VIYK(UniMod:121)PIVEK	ESCO2_HUMAN	422487	459882	429666	431530
Q56NI9	ESCO2	VVGCLIAEPIKQAFR	VVGC(UniMod:4)LIAEPIK(UniMod:121)QAFR	ESCO2_HUMAN	214979	253849	194836	233189
Q56P03	EAPP	AMFVMNCSINK	AMFVMNC(UniMod:4)SINK	EAPP_HUMAN	261377	281385	261332	248656
Q56P03	EAPP	DEVFHFFNVLASHS	DEVFHFFNVLASHS	EAPP_HUMAN	326173	237949	307410	208878
Q56P03	EAPP	IPTNDELLYDPEKDNR	IPTNDELLYDPEK(UniMod:121)DNR	EAPP_HUMAN	579805	607313	519562	588200
Q56P03	EAPP	QHKIPTNDELLYDPEK	QHK(UniMod:121)IPTNDELLYDPEK	EAPP_HUMAN	119653	144993	117106	157301
Q56P03	EAPP	TMEDKLSSLGTGSSSGNGK	TM(UniMod:35)EDK(UniMod:121)LSSLGTGSSSGNGK	EAPP_HUMAN	198651	209117	204594	225454
Q56P03	EAPP	TMEDKLSSLGTGSSSGNGK	TMEDK(UniMod:121)LSSLGTGSSSGNGK	EAPP_HUMAN	204392	224986	206063	219229
Q56VL3	OCIAD2	AEISKIMR	AEISK(UniMod:121)IM(UniMod:35)R	OCAD2_HUMAN	312736	339939	300740	337576
Q56VL3	OCIAD2	AEISKIMR	AEISK(UniMod:121)IMR	OCAD2_HUMAN	1600550	1762930	1577950	1599170
Q56VL3	OCIAD2	HCLLTCEECK	HC(UniMod:4)LLTC(UniMod:4)EEC(UniMod:4)K	OCAD2_HUMAN	555140	481659	526328	537623
Q56VL3	OCIAD2	HCLLTCEECKIK	HC(UniMod:4)LLTC(UniMod:4)EEC(UniMod:4)K(UniMod:121)IK	OCAD2_HUMAN	122136	267847	135906	234636
Q56VL3	OCIAD2	HGLSEKGDSQPSAS	HGLSEK(UniMod:121)GDSQPSAS	OCAD2_HUMAN	764283	684518	730612	632820
Q56VL3	OCIAD2	QSLLFCPKSK	QSLLFC(UniMod:4)PK(UniMod:121)SK	OCAD2_HUMAN	117519	138529	175323	165752
Q56VL3	OCIAD2	VALAGLLGFGLGK	VALAGLLGFGLGK	OCAD2_HUMAN	332668	2322940	798623	766929
Q56VL3	OCIAD2	VSYIGVCQSK	VSYIGVC(UniMod:4)QSK	OCAD2_HUMAN	230711	267880	252573	254347
Q58A45;Q58A45-3	PAN3	AVNSKDDLPYCLR	AVNSK(UniMod:121)DDLPYC(UniMod:4)LR	PAN3_HUMAN	545566	558346	554670	544000
Q58A45;Q58A45-3	PAN3	HFNDPNADAYFTK	HFNDPNADAYFTK	PAN3_HUMAN	178123	210984	207706	168863
Q58A45;Q58A45-3	PAN3	HFNDPNADAYFTKR	HFNDPNADAYFTK(UniMod:121)R	PAN3_HUMAN	1459340	1345160	1340760	1188100
Q58A45;Q58A45-3	PAN3	KPDLGDPGTGAAAGGGGSSGGLDGPR	K(UniMod:121)PDLGDPGTGAAAGGGGSSGGLDGPR	PAN3_HUMAN	420728	405010	412704	393114
Q58A45;Q58A45-3	PAN3	LDAGVPEKISLISR	LDAGVPEK(UniMod:121)ISLISR	PAN3_HUMAN	391827	340681	443538	366258
Q58A45;Q58A45-3	PAN3	NDVIEEDLAKEVQNGR	NDVIEEDLAK(UniMod:121)EVQNGR	PAN3_HUMAN	217794	151921	155894	141847
Q58A45;Q58A45-3	PAN3	NLILYLLTDQNR	NLILYLLTDQNR	PAN3_HUMAN		726436	666354	1191440
Q58A45;Q58A45-3	PAN3	QHAGLLPESLIWAYIVQLSSALR	QHAGLLPESLIWAYIVQLSSALR	PAN3_HUMAN	2557530	2886830	2567210	2613630
Q58A45;Q58A45-3	PAN3	SSNFGYITSCYK	SSNFGYITSC(UniMod:4)YK	PAN3_HUMAN	83651.7	118783	80061.1	98982
Q58A45;Q58A45-3	PAN3	SVLVVTYSDLK	SVLVVTYSDLK	PAN3_HUMAN	365475	405340	405092	389234
Q58DX5	NAALADL2	ALMSKVK	ALMSK(UniMod:121)VK(UniMod:121)	NADL2_HUMAN	1863170	1901940	2063360	1897770
Q58EX7;Q58EX7-2	PLEKHG4	CQDTWLALDQKLEASLK	C(UniMod:4)QDTWLALDQK(UniMod:121)LEASLK	PKHG4_HUMAN	284174	269108	228799	209527
Q58EX7;Q58EX7-2	PLEKHG4	ELTWLKQEVPEVTLSPDYR	ELTWLK(UniMod:121)QEVPEVTLSPDYR	PKHG4_HUMAN	1785930	1883630	1580090	1408170
Q58EX7;Q58EX7-2	PLEKHG4	HGNDLLAMDAIQGCDVNLKEQGQLVR	HGNDLLAM(UniMod:35)DAIQGC(UniMod:4)DVNLK(UniMod:121)EQGQLVR	PKHG4_HUMAN	300712	268207	290020	247764
Q58EX7;Q58EX7-2	PLEKHG4	HGNDLLAMDAIQGCDVNLKEQGQLVR	HGNDLLAMDAIQGC(UniMod:4)DVNLK(UniMod:121)EQGQLVR	PKHG4_HUMAN	712778	681405	728710	701166
Q58EX7;Q58EX7-2	PLEKHG4	HGPTGVDTFAYKR	HGPTGVDTFAYK(UniMod:121)R	PKHG4_HUMAN	348644	371722	351802	381870
Q58EX7;Q58EX7-2	PLEKHG4	IFLFEELLLFSKPR	IFLFEELLLFSK(UniMod:121)PR	PKHG4_HUMAN	28029	36166	46020.1	112519
Q58EX7;Q58EX7-2	PLEKHG4	KAYSFDR	K(UniMod:121)AYSFDR	PKHG4_HUMAN	594152	547258	539808	756969
Q58EX7;Q58EX7-2	PLEKHG4	MAEMVSMGVGNKAFR	M(UniMod:35)AEMVSMGVGNK(UniMod:121)AFR	PKHG4_HUMAN	188507	210296	166328	187696
Q58EX7;Q58EX7-2	PLEKHG4	MAEMVSMGVGNKAFR	MAEMVSM(UniMod:35)GVGNK(UniMod:121)AFR	PKHG4_HUMAN	138363	118125	158994	133904
Q58EX7;Q58EX7-2	PLEKHG4	MAEMVSMGVGNKAFR	MAEMVSMGVGNK(UniMod:121)AFR	PKHG4_HUMAN	462944	480166	473554	447088
Q58EX7;Q58EX7-2	PLEKHG4	MGKYALLLQELAR	MGK(UniMod:121)YALLLQELAR	PKHG4_HUMAN	472955	418315	411802	442822
Q58EX7;Q58EX7-2	PLEKHG4	QGEKFLQPLTGWEAAELDPPGAR	QGEK(UniMod:121)FLQPLTGWEAAELDPPGAR	PKHG4_HUMAN	1504670	1538710	1545060	1439790
Q58EX7;Q58EX7-2	PLEKHG4	QQALGDHLDLASYLLKPIQR	QQALGDHLDLASYLLK(UniMod:121)PIQR	PKHG4_HUMAN	915796	997414	1001760	984472
Q58EX7;Q58EX7-2	PLEKHG4	RIFLFEELLLFSK	RIFLFEELLLFSK	PKHG4_HUMAN	373622	322422	376341	390991
Q58EX7;Q58EX7-2	PLEKHG4	SDALMSSYGHTFFKDK	SDALM(UniMod:35)SSYGHTFFK(UniMod:121)DK	PKHG4_HUMAN	468708	473112	481721	509295
Q58EX7;Q58EX7-2	PLEKHG4	SDALMSSYGHTFFKDK	SDALMSSYGHTFFK(UniMod:121)DK	PKHG4_HUMAN	2638130	2659870	2731900	2479170
Q58EX7;Q58EX7-2	PLEKHG4	SFKMADLGLTECCGNSNLR	SFK(UniMod:121)MADLGLTEC(UniMod:4)C(UniMod:4)GNSNLR	PKHG4_HUMAN	92048.2	31623.7	52892.9	45693.6
Q58EX7;Q58EX7-2	PLEKHG4	TAMDKADELYDR	TAM(UniMod:35)DK(UniMod:121)ADELYDR	PKHG4_HUMAN	48658.1	42866.2	41061.9	70358.7
Q58EX7;Q58EX7-2	PLEKHG4	TAMDKADELYDR	TAMDK(UniMod:121)ADELYDR	PKHG4_HUMAN	318212	296098	293637	300782
Q58FF6	HSP90AB4P	DTKVILHLK	DTK(UniMod:121)VILHLK	H90B4_HUMAN	53289.4	46630.1	89283.5	45256.4
Q58FF6	HSP90AB4P	SLIINTFYSNK	SLIINTFYSNK	H90B4_HUMAN	409157	418898	419123	427874
Q58FF8	HSP90AB2P	HSQFLGYPITLYLEK	HSQFLGYPITLYLEK	H90B2_HUMAN	253182000
Q58FG0	HSP90AA5P	HSQFIGYPITLFVEKK	HSQFIGYPITLFVEKK	HS905_HUMAN	581151	517250	508240	541395
Q58FG1	HSP90AA4P	ESLTDPSKLDSGK	ESLTDPSK(UniMod:121)LDSGK	HS904_HUMAN				188882
Q58FG1	HSP90AA4P	ESLTDPSKLDSGK	ESLTDPSKLDSGK(UniMod:121)	HS904_HUMAN	207826	194403	197489
Q58WW2;Q58WW2-2;Q58WW2-3;Q58WW2-4	DCAF6	ANIFSAKFLPCTNDK	ANIFSAK(UniMod:121)FLPC(UniMod:4)TNDK	DCAF6_HUMAN	469820	486703	489718	462320
Q58WW2;Q58WW2-2;Q58WW2-3;Q58WW2-4	DCAF6	EDCKDDILINCR	EDC(UniMod:4)K(UniMod:121)DDILINC(UniMod:4)R	DCAF6_HUMAN	400606	389202	400230	394314
Q58WW2;Q58WW2-2;Q58WW2-3;Q58WW2-4	DCAF6	ELKTPSAEER	ELK(UniMod:121)TPSAEER	DCAF6_HUMAN	372274	326694	385803	377572
Q58WW2;Q58WW2-2;Q58WW2-3;Q58WW2-4	DCAF6	KEMEELDTLNIR	K(UniMod:121)EMEELDTLNIR	DCAF6_HUMAN	389103	353834	384601	442889
Q58WW2;Q58WW2-2;Q58WW2-3;Q58WW2-4	DCAF6	KLADEVITR	K(UniMod:121)LADEVITR	DCAF6_HUMAN	658707	577852	704829	536530
Q5BJD5	TMEM41B	ALGKVLSK	ALGK(UniMod:121)VLSK	TM41B_HUMAN	3175890	2893080	3001600	3006570
Q5BJD5	TMEM41B	DMDDAKALGK	DM(UniMod:35)DDAK(UniMod:121)ALGK	TM41B_HUMAN	525407	514775	570323	543025
Q5BJD5	TMEM41B	DMDDAKALGK	DMDDAK(UniMod:121)ALGK	TM41B_HUMAN	2888970	2643290	2769930	3216270
Q5BJD5	TMEM41B	EHLINYIIFLR	EHLINYIIFLR	TM41B_HUMAN	897552	980336	997145	1110470
Q5BJD5	TMEM41B	EKSWVEAGSAR	EK(UniMod:121)SWVEAGSAR	TM41B_HUMAN	266641	245980	290548	194873
Q5BJD5	TMEM41B	VFFIGTFLGVAPPSFVAIK	VFFIGTFLGVAPPSFVAIK	TM41B_HUMAN		735377	589600	945265
Q5BJD5	TMEM41B	VNMKVPR	VNMK(UniMod:121)VPR	TM41B_HUMAN	199654	174266	159163	163683
Q5BJD5	TMEM41B	YLTEKAVK	YLTEKAVK(UniMod:121)	TM41B_HUMAN	3704030	4026240	3504490	4428440
Q5BJF2	TMEM97	EFKDPLLQEPPAWFK	EFK(UniMod:121)DPLLQEPPAWFK	SGMR2_HUMAN	1558330	1562620	1443520	1592400
Q5BJF2	TMEM97	NLLKWYAK	NLLK(UniMod:121)WYAK	SGMR2_HUMAN	3749020	3481130	3686900	3551040
Q5BJF2	TMEM97	SPYYKYEEK	SPYYK(UniMod:121)YEEK	SGMR2_HUMAN	398482	429837	374867	415934
Q5BJF2	TMEM97	TPAIIYSVHTMTTLIPILSTFLFEDFSK	TPAIIYSVHTM(UniMod:35)TTLIPILSTFLFEDFSK	SGMR2_HUMAN	135693	790338
Q5BJF2	TMEM97	WYAKEFK	WYAK(UniMod:121)EFK	SGMR2_HUMAN	361090	495117	446710	451306
Q5BJF6;Q5BJF6-2;Q5BJF6-3;Q5BJF6-4	ODF2	AEVEAIMEQLKELK	AEVEAIMEQLK(UniMod:121)ELK	ODFP2_HUMAN	203530	246309		239954
Q5BJF6;Q5BJF6-2;Q5BJF6-3;Q5BJF6-4	ODF2	AEVEAIMEQLKELK	AEVEAIMEQLKELK(UniMod:121)	ODFP2_HUMAN			259459
Q5BJF6;Q5BJF6-2;Q5BJF6-3;Q5BJF6-4	ODF2	AQAKTASELSK	AQAK(UniMod:121)TASELSK	ODFP2_HUMAN	83673.5	72295.5	74515.1	79805.8
Q5BJF6;Q5BJF6-2;Q5BJF6-3;Q5BJF6-4	ODF2	DEMNKEIEAAR	DEMNK(UniMod:121)EIEAAR	ODFP2_HUMAN	18020	32219.1	28161.6	22403
Q5BJF6;Q5BJF6-2;Q5BJF6-3;Q5BJF6-4	ODF2	ECLMSKLVEAEMDGAAAAK	EC(UniMod:4)LMSK(UniMod:121)LVEAEMDGAAAAK	ODFP2_HUMAN	118000	111055	116934	112210
Q5BJF6;Q5BJF6-2;Q5BJF6-3;Q5BJF6-4	ODF2	ELLLQKLSTFEETNR	ELLLQK(UniMod:121)LSTFEETNR	ODFP2_HUMAN	617214	615545	611784	652922
Q5BJF6;Q5BJF6-2;Q5BJF6-3;Q5BJF6-4	ODF2	ENKQLSLK	ENK(UniMod:121)QLSLK	ODFP2_HUMAN	169023	176518	151749	187746
Q5BJF6;Q5BJF6-2;Q5BJF6-3;Q5BJF6-4	ODF2	IDSLMNAVGCLKSEVK	IDSLMNAVGC(UniMod:4)LK(UniMod:121)SEVK	ODFP2_HUMAN	151739	157635	151260	135682
Q5BJF6;Q5BJF6-2;Q5BJF6-3;Q5BJF6-4	ODF2	IDSLMNAVGCLKSEVK	IDSLMNAVGC(UniMod:4)LKSEVK(UniMod:121)	ODFP2_HUMAN	158760		167710
Q5BJF6;Q5BJF6-2;Q5BJF6-3;Q5BJF6-4	ODF2	ILKDEMNK	ILK(UniMod:121)DEMNK	ODFP2_HUMAN	123971	105973	107523	107750
Q5BJF6;Q5BJF6-2;Q5BJF6-3;Q5BJF6-4	ODF2	LAEADSEKAR	LAEADSEK(UniMod:121)AR	ODFP2_HUMAN	49975.3	43517.5	35204.6	53409.5
Q5BJF6;Q5BJF6-2;Q5BJF6-3;Q5BJF6-4	ODF2	LMEQQGALLKR	LMEQQGALLK(UniMod:121)R	ODFP2_HUMAN	250796	232468	226865
Q5BJF6;Q5BJF6-2;Q5BJF6-3;Q5BJF6-4	ODF2	LVEAEMDGAAAAKQVMALK	LVEAEMDGAAAAK(UniMod:121)QVMALK	ODFP2_HUMAN	134377	128132	190483	169514
Q5BJF6;Q5BJF6-2;Q5BJF6-3;Q5BJF6-4	ODF2	QKELLLQK	QK(UniMod:121)ELLLQK	ODFP2_HUMAN	153453	122277	130941	144102
Q5BJF6;Q5BJF6-2;Q5BJF6-3;Q5BJF6-4	ODF2	QTAEYSAFKLENER	QTAEYSAFK(UniMod:121)LENER	ODFP2_HUMAN	158486	161787	161308	134062
Q5BJF6;Q5BJF6-2;Q5BJF6-3;Q5BJF6-4	ODF2	TASELSKSMESMR	TASELSK(UniMod:121)SMESMR	ODFP2_HUMAN	42600.2	51913.2	51997.6	36589.5
Q5BJF6;Q5BJF6-2;Q5BJF6-3;Q5BJF6-4	ODF2	TEKQMTCTDINTLTR	TEK(UniMod:121)QMTC(UniMod:4)TDINTLTR	ODFP2_HUMAN	172733	149682	171396	167228
Q5BJF6;Q5BJF6-2;Q5BJF6-3;Q5BJF6-4	ODF2	VTDLVNQQQTLEEKMR	VTDLVNQQQTLEEK(UniMod:121)MR	ODFP2_HUMAN	229290	176629	209354	226228
Q5BJF6;Q5BJF6-2;Q5BJF6-3;Q5BJF6-4	ODF2	YNQVVKEK	YNQVVK(UniMod:121)EK	ODFP2_HUMAN	73541.5	91994.4	71017.5	70452.9
Q5BJH2	TMEM128	EGDAGPETSTAVEKK	EGDAGPETSTAVEK(UniMod:121)K	TM128_HUMAN	69751.4	61333.3	65106.2	72523.1
Q5BJH7;Q5BJH7-2;Q5BJH7-3;Q5BJH7-6	YIF1B	ELVDKNIDR	ELVDK(UniMod:121)NIDR	YIF1B_HUMAN	1493160	1772790	1710290	1322430
Q5BJH7;Q5BJH7-2;Q5BJH7-3;Q5BJH7-6	YIF1B	KLGLLFFPYLHQDWEVQYQQDTPVAPR	K(UniMod:121)LGLLFFPYLHQDWEVQYQQDTPVAPR	YIF1B_HUMAN	900337	906106	256426	243694
Q5BJH7;Q5BJH7-2;Q5BJH7-3;Q5BJH7-6	YIF1B	LKILADAAAEGVPVR	LK(UniMod:121)ILADAAAEGVPVR	YIF1B_HUMAN	1555600	1442760	1490690	1341110
Q5BJH7;Q5BJH7-2;Q5BJH7-3;Q5BJH7-6	YIF1B	YYFAVDTMYVGR	YYFAVDTMYVGR	YIF1B_HUMAN	435450	407408	368194	378348
Q5BKT4;Q5I7T1	ALG10;ALG10B	HYTFYVWK	HYTFYVWK	AG10A_HUMAN;AG10B_HUMAN	648931	568633	531261	532381
Q5BKT4;Q5I7T1	ALG10;ALG10B	LPPIKGPFAEFR	LPPIK(UniMod:121)GPFAEFR	AG10A_HUMAN;AG10B_HUMAN	424636	365807	370248	353723
Q5BKT4;Q5I7T1	ALG10;ALG10B	LTEAWKTELQK	LTEAWK(UniMod:121)TELQK	AG10A_HUMAN;AG10B_HUMAN	101552	161180	168298	179601
Q5BKT4;Q5I7T1	ALG10;ALG10B	TFLSLVWK	TFLSLVWK	AG10A_HUMAN;AG10B_HUMAN	198692	182201	191137	185382
Q5BKX5	C19orf54	EAFDKAGPVPK	EAFDK(UniMod:121)AGPVPK	CS054_HUMAN	164019	174040	143837	171404
Q5BKX5	C19orf54	SQLLKEAFDK	SQLLK(UniMod:121)EAFDK	CS054_HUMAN	319250	300407	265256	305730
Q5BKX6;Q5BKX6-2;Q5BKX6-3	SLC45A4	AGGNSEKPTVLK	AGGNSEK(UniMod:121)PTVLK	S45A4_HUMAN	51758.7	52155.7	66345.7	49969.8
Q5BKX6;Q5BKX6-2;Q5BKX6-3	SLC45A4	EEQKGLSSPLAGEGR	EEQK(UniMod:121)GLSSPLAGEGR	S45A4_HUMAN	212117	168325	175326	223856
Q5BKX6;Q5BKX6-2;Q5BKX6-3	SLC45A4	LATFLKEAAK	LATFLK(UniMod:121)EAAK	S45A4_HUMAN	113593	124142	131651	118586
Q5BKX6;Q5BKX6-2;Q5BKX6-3	SLC45A4	SMSDLYDMQKR	SM(UniMod:35)SDLYDMQK(UniMod:121)R	S45A4_HUMAN	15351.8	41697.4	21817.7
Q5BKX6;Q5BKX6-2;Q5BKX6-3	SLC45A4	SMSDLYDMQKR	SMSDLYDMQK(UniMod:121)R	S45A4_HUMAN	201476	183513	205646	186920
Q5BKX6;Q5BKX6-2;Q5BKX6-3	SLC45A4	STSQELAKTK	STSQELAK(UniMod:121)TK	S45A4_HUMAN	71406.3	45214.3	91281.6	75020.3
Q5BKY9;Q5BKY9-2	FAM133B	EKLLSGSESSSK	EK(UniMod:121)LLSGSESSSK	F133B_HUMAN	55743.2	54267.8	46760.2	56650.5
Q5BKZ1	ZNF326	ESVLTATSILNNPIVK	ESVLTATSILNNPIVK	ZN326_HUMAN	260856	338426	353555	358798
Q5BKZ1	ZNF326	FGPYESYDSR	FGPYESYDSR	ZN326_HUMAN	85913.6	91769.6	83176.7	60662.9
Q5BKZ1	ZNF326	NSEKYGDGYR	NSEK(UniMod:121)YGDGYR	ZN326_HUMAN	85410.2	89774.5	93155.4	103645
Q5BKZ1	ZNF326	SGYGFNEPEQSR	SGYGFNEPEQSR	ZN326_HUMAN	310490	302995	206619	319965
Q5BVD1;Q5BVD1-2;Q5BVD1-3	TTMP	TFFIMLK	TFFIMLK	TTMP_HUMAN	659192	615482	633429	635295
Q5C9Z4	NOM1	ADLATKCLQGK	ADLATK(UniMod:121)C(UniMod:4)LQGK	NOM1_HUMAN	124497	137484	157487	119053
Q5C9Z4	NOM1	DDALSLKELITEAQTK	DDALSLK(UniMod:121)ELITEAQTK	NOM1_HUMAN	350806	435098	318279	237547
Q5C9Z4	NOM1	DIELILLMLK	DIELILLMLK	NOM1_HUMAN	158008	136770	97205.8	84883.1
Q5C9Z4	NOM1	DLENLPATNFSNLVHLVAHLLK	DLENLPATNFSNLVHLVAHLLK	NOM1_HUMAN	76403.5	88529.4	67751.7	84462.8
Q5C9Z4	NOM1	ELITEAQTKASGAGSEFQDQTR	ELITEAQTK(UniMod:121)ASGAGSEFQDQTR	NOM1_HUMAN	116285	115744	144237	136433
Q5C9Z4	NOM1	FMLETMLALK	FMLETMLALK	NOM1_HUMAN	306704	287729	258066	265912
Q5C9Z4	NOM1	FMLETMLALKNNDMR	FMLETMLALK(UniMod:121)NNDMR	NOM1_HUMAN	45419	42759.1	61900.4	50395
Q5C9Z4	NOM1	KIPGYDPEPVEK	K(UniMod:121)IPGYDPEPVEK	NOM1_HUMAN	169978	194582	175803	213991
Q5C9Z4	NOM1	LFISHFLLK	LFISHFLLK	NOM1_HUMAN	1.02507e+06	975227	1081280	1.14015e+06
Q5C9Z4	NOM1	QAEETVDFKK	QAEETVDFK(UniMod:121)K	NOM1_HUMAN	550877	323509	222398	388455
Q5C9Z4	NOM1	TAGPEQGPGLGGR	TAGPEQGPGLGGR	NOM1_HUMAN	63405.9	63296.6	56311.5	78624.6
Q5C9Z4	NOM1	TYNPFYAFLASK	TYNPFYAFLASK	NOM1_HUMAN	805157	1010180	921329	806087
Q5D0E6;Q5D0E6-2;Q5D0E6-4	DALRD3	ASALKHGGDLAQDPAWTEIFGVLSVATIK	ASALK(UniMod:121)HGGDLAQDPAWTEIFGVLSVATIK	DALD3_HUMAN	281172		395121	219534
Q5D0E6;Q5D0E6-2;Q5D0E6-4	DALRD3	HTQVCKASALK	HTQVC(UniMod:4)K(UniMod:121)ASALK	DALD3_HUMAN	190978	162839	125262	122235
Q5D0E6;Q5D0E6-2;Q5D0E6-4	DALRD3	HTQVCKASALK	HTQVC(UniMod:4)KASALK(UniMod:121)	DALD3_HUMAN		75294
Q5D0E6;Q5D0E6-2;Q5D0E6-4	DALRD3	LCLKELVEEQGR	LC(UniMod:4)LK(UniMod:121)ELVEEQGR	DALD3_HUMAN	1552447	1500414	1.49049e+06	1489794
Q5D0E6;Q5D0E6-2;Q5D0E6-4	DALRD3	LVDKAPLR	LVDK(UniMod:121)APLR	DALD3_HUMAN	804419	815394	844253	707095
Q5D0E6;Q5D0E6-2;Q5D0E6-4	DALRD3	QKHLICGPVK	QK(UniMod:121)HLIC(UniMod:4)GPVK	DALD3_HUMAN	183860	58102	304918	46390.9
Q5EB52;Q5EB52-2;Q5EB52-3	MEST	LMNFFVFSR	LMNFFVFSR	MEST_HUMAN	119433	116973	140063	153002
Q5EBL4;Q5EBL4-2	RILPL1	HQKELELVEDVWR	HQK(UniMod:121)ELELVEDVWR	RIPL1_HUMAN	253928	320806	431645
Q5EBL4;Q5EBL4-2	RILPL1	VLEILEVLVSR	VLEILEVLVSR	RIPL1_HUMAN	85064.6	89594.8	198797
Q5EBL8;Q5EBL8-2	PDZD11	ASQLGIFISK	ASQLGIFISK	PDZ11_HUMAN	941042	911637	925256	931184
Q5EBL8;Q5EBL8-2	PDZD11	AVEILKTAR	AVEILK(UniMod:121)TAR	PDZ11_HUMAN		70333.6	113881	54662.2
Q5EE01	CENPW	SGDLLVHLNCLLFVHR	SGDLLVHLNC(UniMod:4)LLFVHR	CENPW_HUMAN	175248	162342	161368	198080
Q5EE01-2	CENPW	LEKSGDLLVR	LEK(UniMod:121)SGDLLVR	CENPW_HUMAN	105473	80416.4	69387.2	86771.8
Q5EE01;Q5EE01-2	CENPW	VINKEHVLAAAK	VINK(UniMod:121)EHVLAAAK	CENPW_HUMAN	106536	83307.9	85902.4	117841
Q5F1R6;Q5F1R6-2;Q5F1R6-3	DNAJC21	YFTVTCYSGYGDDEK	YFTVTC(UniMod:4)YSGYGDDEK	DJC21_HUMAN	91898.5	95039.1	101027	96808.1
Q5FBB7;Q5FBB7-2;Q5FBB7-3;Q5FBB7-4;Q5FBB7-5;Q5FBB7-6	SGO1	DITNVSLYPVVKIR	DITNVSLYPVVK(UniMod:121)IR	SGO1_HUMAN	61030.2	53484.3	59316.5	58945.6
Q5FWF4	ZRANB3	AGAVKDYIK	AGAVK(UniMod:121)DYIK	ZRAB3_HUMAN	450112	447164	483023	492954
Q5FWF4	ZRANB3	DGIIFALKR	DGIIFALK(UniMod:121)R	ZRAB3_HUMAN	917446	920415	913581	930947
Q5FWF4	ZRANB3	DGKQMSCNFIPLDIK	DGK(UniMod:121)QMSC(UniMod:4)NFIPLDIK	ZRAB3_HUMAN	384158	377566	345288	402909
Q5FWF4	ZRANB3	EALFTHFEKEK	EALFTHFEK(UniMod:121)EK	ZRAB3_HUMAN	923727	975612	958122	1028645
Q5FWF4	ZRANB3	EDVAVASMDKVK	EDVAVASMDK(UniMod:121)VK	ZRAB3_HUMAN	618024	706608	660872	674187
Q5FWF4	ZRANB3	EENTVVSSDPTKTAAR	EENTVVSSDPTK(UniMod:121)TAAR	ZRAB3_HUMAN	94845.2	49583.6	55541.5	101200
Q5FWF4	ZRANB3	ELNTSFEEWEKIMR	ELNTSFEEWEK(UniMod:121)IM(UniMod:35)R	ZRAB3_HUMAN	98845.2	77040.7	125239	246359
Q5FWF4	ZRANB3	ELNTSFEEWEKIMR	ELNTSFEEWEK(UniMod:121)IMR	ZRAB3_HUMAN	354448	345960	321360	335663
Q5FWF4	ZRANB3	IEKEDGLTSQPGNEQWK	IEK(UniMod:121)EDGLTSQPGNEQWK	ZRAB3_HUMAN	516984	449718	425264	465460
Q5FWF4	ZRANB3	IHIYTKDGK	IHIYTK(UniMod:121)DGK	ZRAB3_HUMAN	752181	716896	795461	512357
Q5FWF4	ZRANB3	IHLVNQFQKDPDTR	IHLVNQFQK(UniMod:121)DPDTR	ZRAB3_HUMAN	185122	203102	211195	192695
Q5FWF4	ZRANB3	IPFDLPSAAAKELNTSFEEWEK	IPFDLPSAAAK(UniMod:121)ELNTSFEEWEK	ZRAB3_HUMAN	1645560	1330440	1817160	1133620
Q5FWF4	ZRANB3	KEALFTHFEK	K(UniMod:121)EALFTHFEK	ZRAB3_HUMAN	235000	389574	179666	467334
Q5FWF4	ZRANB3	KSGQLFCSPILALEEITK	K(UniMod:121)SGQLFC(UniMod:4)SPILALEEITK	ZRAB3_HUMAN	371706		336919	791139
Q5FWF4	ZRANB3	KVQTISDCEK	K(UniMod:121)VQTISDC(UniMod:4)EK	ZRAB3_HUMAN	378000	247931	275492	264324
Q5FWF4	ZRANB3	LDLWEDLPASFQLKQYR	LDLWEDLPASFQLK(UniMod:121)QYR	ZRAB3_HUMAN	338639	286665	237954	281822
Q5FWF4	ZRANB3	LKLAASEDHCSPSEETPSQSK	LK(UniMod:121)LAASEDHC(UniMod:4)SPSEETPSQSK	ZRAB3_HUMAN	100847	118592	106488	144055
Q5FWF4	ZRANB3	LKTEVLTQLPPK	LK(UniMod:121)TEVLTQLPPK	ZRAB3_HUMAN		148600	208795	215079
Q5FWF4	ZRANB3	LLPFQKDGIIFALK	LLPFQK(UniMod:121)DGIIFALK	ZRAB3_HUMAN	368197	342856	334462	373204
Q5FWF4	ZRANB3	MFKQTAIAK	MFK(UniMod:121)QTAIAK	ZRAB3_HUMAN	1415780	1697820	1652370	1283400
Q5FWF4	ZRANB3	MSTSKVTVLGYGLLTADAK	M(UniMod:35)STSK(UniMod:121)VTVLGYGLLTADAK	ZRAB3_HUMAN	210805	228543	238151	281392
Q5FWF4	ZRANB3	MSTSKVTVLGYGLLTADAK	MSTSK(UniMod:121)VTVLGYGLLTADAK	ZRAB3_HUMAN	186579	174016	164027	236301
Q5FWF4	ZRANB3	QALAQSEPGQLADSKEETPK	QALAQSEPGQLADSK(UniMod:121)EETPK	ZRAB3_HUMAN	168218	156588	180032	195086
Q5FWF4	ZRANB3	QLMTSCDESKR	QLMTSC(UniMod:4)DESK(UniMod:121)R	ZRAB3_HUMAN	59948.5	50673.3	40650.3	32920.4
Q5FWF4	ZRANB3	QTAIAKAGAVK	QTAIAK(UniMod:121)AGAVK	ZRAB3_HUMAN	138760	164468	164005	176637
Q5FWF4	ZRANB3	SFFVPQPKK	SFFVPQPK(UniMod:121)K	ZRAB3_HUMAN	703443	655461	652234	656643
Q5FWF4	ZRANB3	VQTISDCEKQALAQSEPGQLADSK	VQTISDC(UniMod:4)EK(UniMod:121)QALAQSEPGQLADSK	ZRAB3_HUMAN	213068	203521	258242	230074
Q5FWF4	ZRANB3	VTVLGYGLLTADAKTLIDALNNQNFK	VTVLGYGLLTADAK(UniMod:121)TLIDALNNQNFK	ZRAB3_HUMAN	995571	1083520	1113340
Q5FWF4	ZRANB3	VVIVDESHYMKSR	VVIVDESHYMK(UniMod:121)SR	ZRAB3_HUMAN	1112817	989872	1167241	909104
Q5FWF4	ZRANB3	WIPELSPEEINVIQNKTDVR	WIPELSPEEINVIQNK(UniMod:121)TDVR	ZRAB3_HUMAN	775481	814416	725274	774453
Q5FWF4	ZRANB3	WTDYAKR	WTDYAK(UniMod:121)R	ZRAB3_HUMAN	223232	212841	219507	222528
Q5FWF4	ZRANB3	YITKEDVAVASMDK	YITK(UniMod:121)EDVAVASM(UniMod:35)DK	ZRAB3_HUMAN	235751	231052	347455	225199
Q5FWF4	ZRANB3	YITKEDVAVASMDK	YITK(UniMod:121)EDVAVASMDK	ZRAB3_HUMAN	539482	518120	549538	512532
Q5GJ75;Q8WVP5	TNFAIP8L1;TNFAIP8L3	SLALQAQKK	SLALQAQK(UniMod:121)K	TP8L1_HUMAN;TP8L3_HUMAN	41031.1	41122.8	44756.1	40810.1
Q5GLZ8;Q5GLZ8-2;Q5GLZ8-3	HERC4	ASEVFCWGQNKYGQLGLGTDCK	ASEVFC(UniMod:4)WGQNK(UniMod:121)YGQLGLGTDC(UniMod:4)K	HERC4_HUMAN	844982	866034	825441	913174
Q5GLZ8;Q5GLZ8-2;Q5GLZ8-3	HERC4	EFFLLIMR	EFFLLIM(UniMod:35)R	HERC4_HUMAN	303269	242165	345198	331435
Q5GLZ8;Q5GLZ8-2;Q5GLZ8-3	HERC4	EFFLLIMR	EFFLLIMR	HERC4_HUMAN	1513630	1740640	2918400	742044
Q5GLZ8;Q5GLZ8-2;Q5GLZ8-3	HERC4	ELEKNTEYK	ELEK(UniMod:121)NTEYK	HERC4_HUMAN	784775	767288	806213	736502
Q5GLZ8;Q5GLZ8-2;Q5GLZ8-3	HERC4	ELLDPKYGMFR	ELLDPK(UniMod:121)YGMFR	HERC4_HUMAN	1111100	1258520	1001090	1159830
Q5GLZ8;Q5GLZ8-2;Q5GLZ8-3	HERC4	ELVLNGADTAVNKQNR	ELVLNGADTAVNK(UniMod:121)QNR	HERC4_HUMAN	355505	349807	349064	365920
Q5GLZ8;Q5GLZ8-2;Q5GLZ8-3	HERC4	HTVFVLDDGTVYTCGCNDLGQLGHEKSR	HTVFVLDDGTVYTC(UniMod:4)GC(UniMod:4)NDLGQLGHEK(UniMod:121)SR	HERC4_HUMAN	663716	677350	567496	550880
Q5GLZ8;Q5GLZ8-2;Q5GLZ8-3	HERC4	IFWEVFHELPLEKK	IFWEVFHELPLEK(UniMod:121)K	HERC4_HUMAN	240676	166924	164061	156246
Q5GLZ8;Q5GLZ8-2;Q5GLZ8-3	HERC4	IPILGMKSLK	IPILGMK(UniMod:121)SLK	HERC4_HUMAN	567824	662477	623164	662794
Q5GLZ8;Q5GLZ8-2;Q5GLZ8-3	HERC4	KQTSPQLLK	K(UniMod:121)QTSPQLLK	HERC4_HUMAN	912686	926678	999979	676438
Q5GLZ8;Q5GLZ8-2;Q5GLZ8-3	HERC4	KSDFFINK	K(UniMod:121)SDFFINK	HERC4_HUMAN	1367780	1268030	1108590	1211420
Q5GLZ8;Q5GLZ8-2;Q5GLZ8-3	HERC4	KSPFTVK	K(UniMod:121)SPFTVK	HERC4_HUMAN	1962680	1975330	1859950	2184940
Q5GLZ8;Q5GLZ8-2;Q5GLZ8-3	HERC4	LIQPDHPQISQQVAASLEKNLIPK	LIQPDHPQISQQVAASLEK(UniMod:121)NLIPK	HERC4_HUMAN	938961		1130950	1110540
Q5GLZ8;Q5GLZ8-2;Q5GLZ8-3	HERC4	LIQPDHPQISQQVAASLEKNLIPK	LIQPDHPQISQQVAASLEKNLIPK(UniMod:121)	HERC4_HUMAN		978868	1131320
Q5GLZ8;Q5GLZ8-2;Q5GLZ8-3	HERC4	LLFHKLIQPDHPQISQQVAASLEK	LLFHK(UniMod:121)LIQPDHPQISQQVAASLEK	HERC4_HUMAN	981731	882695	875089	763507
Q5GLZ8;Q5GLZ8-2;Q5GLZ8-3	HERC4	NKFGQLGLNDENDR	NK(UniMod:121)FGQLGLNDENDR	HERC4_HUMAN	466689	454945	488029	484460
Q5GLZ8;Q5GLZ8-2;Q5GLZ8-3	HERC4	NLIPKLTSSLPDVEALR	NLIPK(UniMod:121)LTSSLPDVEALR	HERC4_HUMAN	2487180	2740260	2700670	2395390
Q5GLZ8;Q5GLZ8-2;Q5GLZ8-3	HERC4	NTEYKGEYWAEHPTIK	NTEYK(UniMod:121)GEYWAEHPTIK	HERC4_HUMAN	477459	489506	442228	442678
Q5GLZ8;Q5GLZ8-2;Q5GLZ8-3	HERC4	QFLLFLTGSDR	QFLLFLTGSDR	HERC4_HUMAN	366563	404077	451772	484797
Q5GLZ8;Q5GLZ8-2;Q5GLZ8-3	HERC4	SDFFINKR	SDFFINK(UniMod:121)R	HERC4_HUMAN	2000230	1941400	2108060	2158280
Q5GLZ8;Q5GLZ8-2;Q5GLZ8-3	HERC4	SQKIVYICCGEDHTAALTK	SQK(UniMod:121)IVYIC(UniMod:4)C(UniMod:4)GEDHTAALTK	HERC4_HUMAN	81883.5	93786.5	108697	103345
Q5GLZ8;Q5GLZ8-2;Q5GLZ8-3	HERC4	SVASLFDAFHAGFHK	SVASLFDAFHAGFHK	HERC4_HUMAN	260478	302418	266781	265608
Q5GLZ8;Q5GLZ8-2;Q5GLZ8-3	HERC4	SVASLFDAFHAGFHKVCGGK	SVASLFDAFHAGFHK(UniMod:121)VC(UniMod:4)GGK	HERC4_HUMAN	1956320	2023480	2036320	2247130
Q5GLZ8;Q5GLZ8-2;Q5GLZ8-3	HERC4	TKNIDYK	TK(UniMod:121)NIDYK	HERC4_HUMAN	2212250	1739620	2003840	1740170
Q5GLZ8;Q5GLZ8-2;Q5GLZ8-3	HERC4	VNEKMGQIIQYDK	VNEK(UniMod:121)MGQIIQYDK	HERC4_HUMAN	107585	106715	96481.3	101999
Q5GLZ8;Q5GLZ8-2;Q5GLZ8-3	HERC4	YGQLGLGTDCKK	YGQLGLGTDC(UniMod:4)K(UniMod:121)K	HERC4_HUMAN	1.30691e+06	1111375	1419068	1.04292e+06
Q5GLZ8;Q5GLZ8-2;Q5GLZ8-3	HERC4	YTEKETLR	YTEK(UniMod:121)ETLR	HERC4_HUMAN	1017390	981607	959126	975169
Q5H8A4;Q5H8A4-2	PIGG	DKGHGSPSTSEVLR	DK(UniMod:121)GHGSPSTSEVLR	PIGG_HUMAN	385403	379520	350254	406058
Q5H8A4;Q5H8A4-2	PIGG	DLLKSQVIAADFK	DLLK(UniMod:121)SQVIAADFK	PIGG_HUMAN	132991	140850	103370	158828
Q5H8A4;Q5H8A4-2	PIGG	HLDKVLK	HLDK(UniMod:121)VLK	PIGG_HUMAN	110044	101894	93686.2	95746
Q5H8A4;Q5H8A4-2	PIGG	HVQQTDVAATLAIALGLPIPK	HVQQTDVAATLAIALGLPIPK	PIGG_HUMAN	97144.9	179785	96446.8	152001
Q5H8A4;Q5H8A4-2	PIGG	IKALMTGSLPGFVDVIR	IK(UniMod:121)ALMTGSLPGFVDVIR	PIGG_HUMAN	943645	730661	641402	733717
Q5H8A4;Q5H8A4-2	PIGG	IVFYGDETWVKLFPK	IVFYGDETWVK(UniMod:121)LFPK	PIGG_HUMAN	1303110	1356570	1395200
Q5H8A4;Q5H8A4-2	PIGG	LLQENVPSYEKDPGFEQFK	LLQENVPSYEK(UniMod:121)DPGFEQFK	PIGG_HUMAN	942373	827503	966410	955414
Q5H8A4;Q5H8A4-2	PIGG	LSEMDSVLMKIHTSLQSK	LSEMDSVLMK(UniMod:121)IHTSLQSK	PIGG_HUMAN	140877	137652	141292	109687
Q5H8A4;Q5H8A4-2	PIGG	LYLEEKHSEVLFNLGSK	LYLEEK(UniMod:121)HSEVLFNLGSK	PIGG_HUMAN	190930	182916	182427	163401
Q5H8A4;Q5H8A4-2	PIGG	VVIVLIDALR	VVIVLIDALR	PIGG_HUMAN		66270.6	64871.8	68363.3
Q5H8C1	FREM1	QLHFIDSESYDR	QLHFIDSESYDR	FREM1_HUMAN	61757.5	87562.1	84763	44460.8
Q5H9F3-3	BCORL1	FPHFEITTMPKAEFYR	FPHFEITTMPK(UniMod:121)AEFYR	BCORL_HUMAN	476994	441838	433783	459012
Q5H9F3-3	BCORL1	LASSDTMKR	LASSDTMK(UniMod:121)R	BCORL_HUMAN	162776	122565	132170	145461
Q5H9F3-3	BCORL1	LIVNKNAGETLLQR	LIVNK(UniMod:121)NAGETLLQR	BCORL_HUMAN	96708.9	130406	139849	118679
Q5H9F3-3	BCORL1	NKWQPDDVTESLPPK	NKWQPDDVTESLPPK	BCORL_HUMAN	674954	302271	556217	418261
Q5H9F3-3	BCORL1	PGGSFVPEQDPVTKNK	PGGSFVPEQDPVTK(UniMod:121)NK	BCORL_HUMAN	490415	527765	516277	513662
Q5H9F3-3	BCORL1	PLTSDSKLVSLEVNR	PLTSDSK(UniMod:121)LVSLEVNR	BCORL_HUMAN	391872	390209	388051	385414
Q5H9I0	TFDP3	QKQSELQQLILQQIAFK	QK(UniMod:121)QSELQQLILQQIAFK	TFDP3_HUMAN	185927	190288	186413	213562
Q5H9M0	PWWP3B	EPMAVTSQTKK	EPMAVTSQTK(UniMod:121)K	PWP3B_HUMAN	136162	138427	155187	138848
Q5H9M0	PWWP3B	ETKQDTFR	ETK(UniMod:121)QDTFR	PWP3B_HUMAN	70301.4	83860.1	74256.6	89758
Q5H9M0	PWWP3B	LDFEELEEEGQASDKSLLPSR	LDFEELEEEGQASDK(UniMod:121)SLLPSR	PWP3B_HUMAN				405658
Q5H9R7;Q5H9R7-2;Q5H9R7-6	PPP6R3	EDVTLKELMDEEDVLQECK	EDVTLK(UniMod:121)ELMDEEDVLQEC(UniMod:4)K	PP6R3_HUMAN	126908	119147	138152	146244
Q5H9R7;Q5H9R7-2;Q5H9R7-6	PPP6R3	ELMDEEDVLQECKAQNR	ELMDEEDVLQEC(UniMod:4)K(UniMod:121)AQNR	PP6R3_HUMAN	220098	202549	201622	238205
Q5H9R7;Q5H9R7-2;Q5H9R7-6	PPP6R3	ETGWASFSEFTSSLSTK	ETGWASFSEFTSSLSTK	PP6R3_HUMAN	926669	1004560	1023340	1040130
Q5H9R7;Q5H9R7-2;Q5H9R7-6	PPP6R3	GPNSALVQQLIKDLPDEVR	GPNSALVQQLIK(UniMod:121)DLPDEVR	PP6R3_HUMAN	529430	771192	909258	427499
Q5H9R7;Q5H9R7-2;Q5H9R7-6	PPP6R3	HDFVDLIIK	HDFVDLIIK	PP6R3_HUMAN	685225	671889	603244	675445
Q5H9R7;Q5H9R7-2;Q5H9R7-6	PPP6R3	HIAFTPESQR	HIAFTPESQR	PP6R3_HUMAN	1032280	1038130	1004670	1015500
Q5H9R7;Q5H9R7-2;Q5H9R7-6	PPP6R3	IANCIVHSTDKGPNSALVQQLIK	IANC(UniMod:4)IVHSTDK(UniMod:121)GPNSALVQQLIK	PP6R3_HUMAN	415068	510912	413710	449287
Q5H9R7;Q5H9R7-2;Q5H9R7-6	PPP6R3	ILEAWEMNEKK	ILEAWEM(UniMod:35)NEK(UniMod:121)K	PP6R3_HUMAN	137680	136578	165328	164572
Q5H9R7;Q5H9R7-2;Q5H9R7-6	PPP6R3	ILEAWEMNEKK	ILEAWEMNEK(UniMod:121)K	PP6R3_HUMAN	2965050	2301420	2802930	2121530
Q5H9R7;Q5H9R7-2;Q5H9R7-6	PPP6R3	KHDFVDLIIK	K(UniMod:121)HDFVDLIIK	PP6R3_HUMAN	122128	131789	128582	114195
Q5H9R7;Q5H9R7-2;Q5H9R7-6	PPP6R3	KLIEFLLK	K(UniMod:121)LIEFLLK	PP6R3_HUMAN	170635	161601	165072	159282
Q5H9R7;Q5H9R7-2;Q5H9R7-6	PPP6R3	KPEQIVDFLK	K(UniMod:121)PEQIVDFLK	PP6R3_HUMAN	405079	456263	502081	474349
Q5H9R7;Q5H9R7-2;Q5H9R7-6	PPP6R3	LGSFHELLLEPPKK	LGSFHELLLEPPK(UniMod:121)K	PP6R3_HUMAN	2899820	2624890	2910030	2698760
Q5H9R7;Q5H9R7-2;Q5H9R7-6	PPP6R3	LIEFLLK	LIEFLLK	PP6R3_HUMAN	507661	494969	526791	574473
Q5H9R7;Q5H9R7-2;Q5H9R7-6	PPP6R3	QDVLNWLNEEKIIQR	QDVLNWLNEEK(UniMod:121)IIQR	PP6R3_HUMAN	1024680	1068240	1087600	1060300
Q5H9R7;Q5H9R7-2;Q5H9R7-6	PPP6R3	SEEGKLSTSQDAACK	SEEGK(UniMod:121)LSTSQDAAC(UniMod:4)K	PP6R3_HUMAN	30595.8	38727.7	47467.4	30715.2
Q5H9R7;Q5H9R7-2;Q5H9R7-6	PPP6R3	TETAVFK	TETAVFK	PP6R3_HUMAN	398066	316375	324138	447258
Q5H9R7;Q5H9R7-2;Q5H9R7-6	PPP6R3	TETAVFKSEEGK	TETAVFK(UniMod:121)SEEGK	PP6R3_HUMAN	60240.7	52324.2	70033.9	45056.8
Q5H9R7;Q5H9R7-2;Q5H9R7-6	PPP6R3	TETAVFKSEEGK	TETAVFKSEEGK(UniMod:121)	PP6R3_HUMAN			68460.3	46316.5
Q5H9R7;Q5H9R7-2;Q5H9R7-6	PPP6R3	VLSILISR	VLSILISR	PP6R3_HUMAN	619257	596039	627357	598233
Q5H9R7;Q5H9R7-2;Q5H9R7-6	PPP6R3	WETFCTSSLGETNKR	WETFC(UniMod:4)TSSLGETNK(UniMod:121)R	PP6R3_HUMAN	1420610	1470950	1346030	1444300
Q5H9R7;Q5H9R7-2;Q5H9R7-6	PPP6R3	YKYPNISCELLTSDVSQMNDR	YK(UniMod:121)YPNISC(UniMod:4)ELLTSDVSQMNDR	PP6R3_HUMAN	625973	623207	585262	564675
Q5H9S7	DCAF17	ALVCQESTKFK	ALVC(UniMod:4)QESTK(UniMod:121)FK	DCA17_HUMAN	73050.6	64550.3	65612	82009.1
Q5H9S7	DCAF17	GVFHICALKDNSLAK	GVFHIC(UniMod:4)ALK(UniMod:121)DNSLAK	DCA17_HUMAN	130697	98255.3	118793	150370
Q5H9S7	DCAF17	ISATTGKILEK	ISATTGK(UniMod:121)ILEK	DCA17_HUMAN	56520.5	20258.4	68592	21269.2
Q5H9S7	DCAF17	ISATTGKILEK	ISATTGKILEK(UniMod:121)	DCA17_HUMAN	42666.3	63753.8	23918.7	79174.6
Q5H9S7	DCAF17	LYEMPKCSK	LYEMPK(UniMod:121)C(UniMod:4)SK	DCA17_HUMAN	185624	165117	182471	127518
Q5H9S7	DCAF17	YLSWDTPQEVIAVKSAQNR	YLSWDTPQEVIAVK(UniMod:121)SAQNR	DCA17_HUMAN	942511	879521	817629	705830
Q5H9U9	DDX60L	AELTNWIKNGQVK	AELTNWIK(UniMod:121)NGQVK	DDX6L_HUMAN	134226	144849	131596	116485
Q5H9U9	DDX60L	AGSVCTFLEKTETK	AGSVC(UniMod:4)TFLEK(UniMod:121)TETK	DDX6L_HUMAN	130162	117858	164487	122199
Q5H9U9	DDX60L	AQELCPEEFILFKNK	AQELC(UniMod:4)PEEFILFK(UniMod:121)NK	DDX6L_HUMAN	459224	446411	460785	480150
Q5H9U9	DDX60L	DLPILKSDDPVVPSLFK	DLPILK(UniMod:121)SDDPVVPSLFK	DDX6L_HUMAN	456292	737483	428941	987011
Q5H9U9	DDX60L	DMVKMFPLLVEK	DMVK(UniMod:121)MFPLLVEK	DDX6L_HUMAN	161605	138446	206248	199022
Q5H9U9	DDX60L	EDSSGASGEILQNTKPHQITK	EDSSGASGEILQNTK(UniMod:121)PHQITK	DDX6L_HUMAN	102160	89309.9	112389	107968
Q5H9U9	DDX60L	EFNVGKSFPLR	EFNVGK(UniMod:121)SFPLR	DDX6L_HUMAN	246833	276772	258771	297854
Q5H9U9	DDX60L	IMEEKCISEK	IMEEK(UniMod:121)C(UniMod:4)ISEK	DDX6L_HUMAN	400161	365056	360929	221881
Q5H9U9	DDX60L	IQDYQQFYGKSLESISTK	IQDYQQFYGK(UniMod:121)SLESISTK	DDX6L_HUMAN	452071	513751	607113	527855
Q5H9U9	DDX60L	KIQDYQQFYGK	K(UniMod:121)IQDYQQFYGK	DDX6L_HUMAN	190046	206018	188376	171496
Q5H9U9	DDX60L	MFPLLVEKLR	MFPLLVEK(UniMod:121)LR	DDX6L_HUMAN	295282	319557	335168	355517
Q5H9U9	DDX60L	MGSKDHAVFFR	MGSKDHAVFFR	DDX6L_HUMAN	277079	277868	333576	316093
Q5H9U9	DDX60L	NLSPDSLSSSKDMVK	NLSPDSLSSSK(UniMod:121)DM(UniMod:35)VK	DDX6L_HUMAN	71637.2	121973	98730.7	98498.8
Q5H9U9	DDX60L	NLSPDSLSSSKDMVK	NLSPDSLSSSK(UniMod:121)DMVK	DDX6L_HUMAN	167331	171271	156563	185289
Q5H9U9	DDX60L	NLSPDSLSSSKDMVK	NLSPDSLSSSKDMVK(UniMod:121)	DDX6L_HUMAN	349850	366878	343781	356713
Q5H9U9	DDX60L	NQTFSKENETVIQSAYK	NQTFSK(UniMod:121)ENETVIQSAYK	DDX6L_HUMAN	255929	267229	232886	235476
Q5H9U9	DDX60L	NSDSFLKMNK	NSDSFLK(UniMod:121)MNK	DDX6L_HUMAN	131544	102598	106405	115926
Q5H9U9	DDX60L	QADKIMEEK	QADK(UniMod:121)IMEEK	DDX6L_HUMAN	33433.7		19011.9	18414.3
Q5H9U9	DDX60L	SDDPVVPSLFKQK	SDDPVVPSLFK(UniMod:121)QK	DDX6L_HUMAN	642494	765511	675262	726965
Q5H9U9	DDX60L	VLKNLSPDSLSSSK	VLK(UniMod:121)NLSPDSLSSSK	DDX6L_HUMAN	397308	342600	317904	358873
Q5H9U9	DDX60L	YEENLKAELTNWIK	YEENLK(UniMod:121)AELTNWIK	DDX6L_HUMAN	332872	349379		411526
Q5H9U9;Q8IY21	DDX60;DDX60L	FTGKECEDSQLVSHLMSCK	FTGK(UniMod:121)EC(UniMod:4)EDSQLVSHLMSC(UniMod:4)K	DDX60_HUMAN;DDX6L_HUMAN	69688.2	72292	81875.1	95729.6
Q5HY98	ZNF766	DKSGLAEHWR	DK(UniMod:121)SGLAEHWR	ZN766_HUMAN	103988	84220.2	102216	262368
Q5HY98	ZNF766	TEPWTVENEMKVAK	TEPWTVENEMK(UniMod:121)VAK	ZN766_HUMAN	165178		163872
Q5HY98	ZNF766	TEPWTVENEMKVAK	TEPWTVENEMKVAK(UniMod:121)	ZN766_HUMAN		199738		174645
Q5HY98	ZNF766	WEGIKDINTGR	WEGIK(UniMod:121)DINTGR	ZN766_HUMAN	218234	199119	192230	176528
Q5HYA8;Q5HYA8-3	TMEM67	EMDYFIKDK	EMDYFIK(UniMod:121)DK	MKS3_HUMAN	412144	404198	357095	384260
Q5HYA8;Q5HYA8-3	TMEM67	NLASKTLVDQR	NLASK(UniMod:121)TLVDQR	MKS3_HUMAN	100065	89429.6	109530	96922.3
Q5HYA8;Q5HYA8-3	TMEM67	VLKAVEGEGGVR	VLK(UniMod:121)AVEGEGGVR	MKS3_HUMAN	670523	697210	709456	643432
Q5HYI7	MTX3	FPKVQLQEHLK	FPK(UniMod:121)VQLQEHLK	MTX3_HUMAN	206005	287631	270904	286157
Q5HYI7	MTX3	FSGAPLKVNVIDNTWR	FSGAPLK(UniMod:121)VNVIDNTWR	MTX3_HUMAN	232226	217997	262448	243296
Q5HYI7	MTX3	GDVPILTTEDDMVSQPAKILNFLR	GDVPILTTEDDMVSQPAK(UniMod:121)ILNFLR	MTX3_HUMAN	1187160	791660	984181
Q5HYI7	MTX3	LTQLVNKESNLIEK	LTQLVNK(UniMod:121)ESNLIEK	MTX3_HUMAN	378541	448833	356609	432464
Q5HYI7	MTX3	QKYNADYELSAK	QK(UniMod:121)YNADYELSAK	MTX3_HUMAN	248676	249721	226874	254262
Q5HYI8	RABL3	AVFYNSVNGIIFVHDLTNK	AVFYNSVNGIIFVHDLTNK	RABL3_HUMAN	276079	180609	234979	250550
Q5HYI8	RABL3	AVFYNSVNGIIFVHDLTNKK	AVFYNSVNGIIFVHDLTNK(UniMod:121)K	RABL3_HUMAN	85586.2	92556.6	111947	124405
Q5HYI8	RABL3	FFDKVIEK	FFDK(UniMod:121)VIEK	RABL3_HUMAN	221767	264180	267954	213200
Q5HYI8	RABL3	FGAGTLKSLHYD	FGAGTLK(UniMod:121)SLHYD	RABL3_HUMAN	902552	1012379	890012	983409
Q5HYI8	RABL3	LDQIHETKR	LDQIHETK(UniMod:121)R	RABL3_HUMAN	1.62926e+06	1586035	1.8351e+06	1.90299e+06
Q5HYI8	RABL3	VHDYKEGTPEEK	VHDYK(UniMod:121)EGTPEEK	RABL3_HUMAN	334012	312942	393249	383246
Q5HYJ3;Q5HYJ3-2;Q5HYJ3-3;Q8TAV0;Q8TAV0-2;Q8TAV0-3;Q8TAV0-4;Q8TAV0-5	FAM76A;FAM76B	LLCWLCTLSYK	LLC(UniMod:4)WLC(UniMod:4)TLSYK	FA76A_HUMAN;FA76B_HUMAN	152063	184391	110397	164411
Q5HYK3	COQ5	AAETHFGFETVSEEEKGGK	AAETHFGFETVSEEEK(UniMod:121)GGK	COQ5_HUMAN	117330	109272	134669	117362
Q5HYK3	COQ5	AAETHFGFETVSEEEKGGK	AAETHFGFETVSEEEKGGK(UniMod:121)	COQ5_HUMAN	104333	122907	111665	105573
Q5HYK3	COQ5	FDIYTIAFGIR	FDIYTIAFGIR	COQ5_HUMAN	1734570	1033460	1544690	777386
Q5HYK3	COQ5	GGKVYQVFESVAK	GGK(UniMod:121)VYQVFESVAK	COQ5_HUMAN	147112	177244	143707	152470
Q5HYK3	COQ5	KYDVMNDMMSLGIHR	K(UniMod:121)YDVMNDMMSLGIHR	COQ5_HUMAN	252571	216310	254182	245570
Q5HYK3	COQ5	VVVCDINKEMLK	VVVC(UniMod:4)DINK(UniMod:121)EMLK	COQ5_HUMAN	434614	425393	429376	443908
Q5HYK3	COQ5	VYQVFESVAKK	VYQVFESVAK(UniMod:121)K	COQ5_HUMAN	161872	160437	173737	168680
Q5HYW3	RTL5	GLSEFFR	GLSEFFR	RTL5_HUMAN	6388870	6052410	6765980	5966780
Q5I0G3;Q5I0G3-2	MDH1B	MTSDLIQEKLVALGDK	MTSDLIQEK(UniMod:121)LVALGDK	MDH1B_HUMAN	60202.6	65566.4	83679.6	51583.1
Q5I0G3;Q5I0G3-2	MDH1B	SVSICTKVEEAFR	SVSIC(UniMod:4)TK(UniMod:121)VEEAFR	MDH1B_HUMAN	144698	144858	149575	123784
Q5I0G3;Q5I0G3-2	MDH1B	TELVADYLQKNLPDFR	TELVADYLQK(UniMod:121)NLPDFR	MDH1B_HUMAN	244540	245343	214003	228335
Q5J8M3;Q5J8M3-2;Q5J8M3-3	EMC4	FKWAIELSGPGGGSR	FK(UniMod:121)WAIELSGPGGGSR	EMC4_HUMAN	113252	99541.3	89640.3	80686.8
Q5J8M3;Q5J8M3-2;Q5J8M3-3	EMC4	GSGQGDSLYPVGYLDKQVPDTSVQETDR	GSGQGDSLYPVGYLDK(UniMod:121)QVPDTSVQETDR	EMC4_HUMAN	2175735	2209780	2091835	2025195
Q5JPF3	ANKRD36C	DVYGKLAEDYASEAK	DVYGK(UniMod:121)LAEDYASEAK	AN36C_HUMAN	90571.1	73228.3	54531.6	60729.4
Q5JPF3	ANKRD36C	EEIKSQLK	EEIK(UniMod:121)SQLK(UniMod:121)	AN36C_HUMAN	57842.2		65687.8	42430.2
Q5JPF3	ANKRD36C	LAEDYASEAKNR	LAEDYASEAK(UniMod:121)NR	AN36C_HUMAN	140032	136833	163430
Q5JPF3	ANKRD36C	VIFELIYEYERK	VIFELIYEYERK	AN36C_HUMAN	70263.3	72885.6	46465.6	49007.1
Q5JPH6;Q5JPH6-2	EARS2	AQLDAISEKVDVIAK	AQLDAISEK(UniMod:121)VDVIAK	SYEM_HUMAN	389680	418771	442854	385200
Q5JPH6;Q5JPH6-2	EARS2	KLSEGLEGTK	K(UniMod:121)LSEGLEGTK	SYEM_HUMAN	406982	444616	363506	438970
Q5JPH6;Q5JPH6-2	EARS2	LSEGLEGTKYSNVMK	LSEGLEGTK(UniMod:121)YSNVM(UniMod:35)K	SYEM_HUMAN	153687	78371.1	80220.8	139027
Q5JPH6;Q5JPH6-2	EARS2	LSEGLEGTKYSNVMK	LSEGLEGTK(UniMod:121)YSNVMK	SYEM_HUMAN	576461	590733	560527	553254
Q5JPH6;Q5JPH6-2	EARS2	NMSQEQVAQKLAK	NM(UniMod:35)SQEQVAQK(UniMod:121)LAK	SYEM_HUMAN	104888	51123.5	65875.2	123479
Q5JPH6;Q5JPH6-2	EARS2	NMSQEQVAQKLAK	NMSQEQVAQK(UniMod:121)LAK	SYEM_HUMAN	204226	185875	233406	198814
Q5JPH6;Q5JPH6-2	EARS2	TALYNYIFAK	TALYNYIFAK	SYEM_HUMAN	544149	555438	605758	625136
Q5JPH6;Q5JPH6-2	EARS2	VDVIAKR	VDVIAK(UniMod:121)R	SYEM_HUMAN	520882	490142	510916	498870
Q5JPI3;Q5JPI3-2	C3orf38	DYWQKQPQLK	DYWQK(UniMod:121)QPQLK	CC038_HUMAN	602047	622865	487173	584286
Q5JPI3;Q5JPI3-2	C3orf38	ETPEPVTKTEDIHLFQQQVK	ETPEPVTK(UniMod:121)TEDIHLFQQQVK	CC038_HUMAN	271447	323162	296178	320265
Q5JPI3;Q5JPI3-2	C3orf38	GNTCLGIFEQIFGLIR	GNTC(UniMod:4)LGIFEQIFGLIR	CC038_HUMAN	265474	306339	240560
Q5JPI3;Q5JPI3-2	C3orf38	HNVKQASDSGTGDQV	HNVK(UniMod:121)QASDSGTGDQV	CC038_HUMAN	117495	106448	117101	75152.5
Q5JPI3;Q5JPI3-2	C3orf38	IMGESSLAPGTLPKPSVK	IMGESSLAPGTLPK(UniMod:121)PSVK	CC038_HUMAN	85310.2	75282.1	47200.3	76430.8
Q5JPI3;Q5JPI3-2	C3orf38	LKETPEPVTK	LK(UniMod:121)ETPEPVTK	CC038_HUMAN	540740	586928	606840	337573
Q5JPI9	EEF1AKMT2	EGLSNIKLK	EGLSNIK(UniMod:121)LK	EFMT2_HUMAN		437807	553424
Q5JPI9	EEF1AKMT2	GFFLITSCNWTK	GFFLITSC(UniMod:4)NWTK	EFMT2_HUMAN	1170640	1102820	974154	1027590
Q5JPI9	EEF1AKMT2	GTFDAISLNPDNAIEKR	GTFDAISLNPDNAIEK(UniMod:121)R	EFMT2_HUMAN	642136	717962	737760	593536
Q5JPI9	EEF1AKMT2	SDKGSPGEDGFVPSALGTR	SDK(UniMod:121)GSPGEDGFVPSALGTR	EFMT2_HUMAN	1619930	1551250	1606710	1434320
Q5JRA6-3	MIA3	TELEDENQEGFK	TELEDENQEGFK	TGO1_HUMAN		52783.4
Q5JRA6;Q5JRA6-2	MIA3	EDLLIISSFFK	EDLLIISSFFK	TGO1_HUMAN	776342	254535	843348	624210
Q5JRA6;Q5JRA6-2	MIA3	LSNYEQKIK	LSNYEQK(UniMod:121)IK	TGO1_HUMAN	45192.1	38720.3	48507.1	24724.8
Q5JRA6;Q5JRA6-2	MIA3	VYQVTEQQISEKLK	VYQVTEQQISEK(UniMod:121)LK	TGO1_HUMAN	206573	144287		214788
Q5JRA6;Q5JRA6-2;Q5JRA6-3	MIA3	KGDPVYVYYK	K(UniMod:121)GDPVYVYYK	TGO1_HUMAN	178389	153811	187077	117948
Q5JRA6;Q5JRA6-2;Q5JRA6-3	MIA3	TFGYFPK	TFGYFPK	TGO1_HUMAN	443224	504501	469055	520703
Q5JRA6;Q5JRA6-2;Q5JRA6-3	MIA3	TFGYFPKDLIQVVHEYTK	TFGYFPK(UniMod:121)DLIQVVHEYTK	TGO1_HUMAN	111198	83909.1	106954	138832
Q5JRX3;Q5JRX3-2	PITRM1	ALQYKLGDK	ALQYK(UniMod:121)LGDK	PREP_HUMAN	263274	294318	314868	242868
Q5JRX3;Q5JRX3-2	PITRM1	AVDWAKSGK	AVDWAK(UniMod:121)SGK	PREP_HUMAN	337623	388184	312399	326076
Q5JRX3;Q5JRX3-2	PITRM1	DPNTIETLQSFGKAVDWAK	DPNTIETLQSFGK(UniMod:121)AVDWAK	PREP_HUMAN	196436	155964	186390	161748
Q5JRX3;Q5JRX3-2	PITRM1	EDTNNLFSVQFR	EDTNNLFSVQFR	PREP_HUMAN	191858	227594	171391	264640
Q5JRX3;Q5JRX3-2	PITRM1	EQLFAVSHDKLLAVSDR	EQLFAVSHDK(UniMod:121)LLAVSDR	PREP_HUMAN	589714	698424	657638	670997
Q5JRX3;Q5JRX3-2	PITRM1	FFTYGNFPLEQHLK	FFTYGNFPLEQHLK	PREP_HUMAN	300929	297893	280487	315541
Q5JRX3;Q5JRX3-2	PITRM1	FLQEKVK	FLQEK(UniMod:121)VK	PREP_HUMAN	946423	865852	905153	1026570
Q5JRX3;Q5JRX3-2	PITRM1	FTQQDIDEAKLSVFSTVDAPVAPSDK	FTQQDIDEAK(UniMod:121)LSVFSTVDAPVAPSDK	PREP_HUMAN	675338	690104	646548	550523
Q5JRX3;Q5JRX3-2	PITRM1	GVVFNEMKGAFTDNER	GVVFNEM(UniMod:35)K(UniMod:121)GAFTDNER	PREP_HUMAN	146607	152726	157279	89565.9
Q5JRX3;Q5JRX3-2	PITRM1	GVVFNEMKGAFTDNER	GVVFNEMK(UniMod:121)GAFTDNER	PREP_HUMAN	387403	437306	364333	389566
Q5JRX3;Q5JRX3-2	PITRM1	HLLNGDNMR	HLLNGDNMR	PREP_HUMAN	284239	186181	201576	212825
Q5JRX3;Q5JRX3-2	PITRM1	IAEMTDIKPILR	IAEMTDIK(UniMod:121)PILR	PREP_HUMAN	655404	619176	676104	612004
Q5JRX3;Q5JRX3-2	PITRM1	IEPSTVVPAQTPWDKPR	IEPSTVVPAQTPWDK(UniMod:121)PR	PREP_HUMAN	443684	452981	460460	510908
Q5JRX3;Q5JRX3-2	PITRM1	LEHENPSDPQTPLVFKGVVFNEMK	LEHENPSDPQTPLVFK(UniMod:121)GVVFNEM(UniMod:35)K	PREP_HUMAN	116028	136370	154932	102256
Q5JRX3;Q5JRX3-2	PITRM1	LEHENPSDPQTPLVFKGVVFNEMK	LEHENPSDPQTPLVFK(UniMod:121)GVVFNEMK	PREP_HUMAN	381412	433490	439254	400711
Q5JRX3;Q5JRX3-2	PITRM1	LVMEPTFKPWQMK	LVMEPTFK(UniMod:121)PWQMK	PREP_HUMAN	195290	190661	208543	153652
Q5JRX3;Q5JRX3-2	PITRM1	QAQVEATKLK	QAQVEATK(UniMod:121)LK	PREP_HUMAN	164608	165347	185680	96663.7
Q5JRX3;Q5JRX3-2	PITRM1	QCLQENPKFLQEK	QC(UniMod:4)LQENPK(UniMod:121)FLQEK	PREP_HUMAN	203258	211926	207286	204200
Q5JRX3;Q5JRX3-2	PITRM1	QIHEEALSKFQK	QIHEEALSK(UniMod:121)FQK	PREP_HUMAN	317521	675597	247907	610011
Q5JRX3;Q5JRX3-2	PITRM1	QKVEALSPGDR	QK(UniMod:121)VEALSPGDR	PREP_HUMAN	49369.5	93799.4	93911.3	21467.3
Q5JRX3;Q5JRX3-2	PITRM1	SGKFTQQDIDEAK	SGK(UniMod:121)FTQQDIDEAK	PREP_HUMAN	135603	131923	136874	118245
Q5JRX3;Q5JRX3-2	PITRM1	SQQSKPQDASCLPALK	SQQSK(UniMod:121)PQDASC(UniMod:4)LPALK	PREP_HUMAN	257524	326270	284201	269036
Q5JRX3;Q5JRX3-2	PITRM1	THFLMPFPVNYVGECIR	THFLMPFPVNYVGEC(UniMod:4)IR	PREP_HUMAN	447936	443491	485538	531487
Q5JRX3;Q5JRX3-2	PITRM1	TVPYTDPDHASLK	TVPYTDPDHASLK	PREP_HUMAN	64333	72199.8	73051.9	61649.7
Q5JRX3;Q5JRX3-2	PITRM1	TVPYTDPDHASLKILAR	TVPYTDPDHASLK(UniMod:121)ILAR	PREP_HUMAN	83331.9	100031	102048	90183.7
Q5JRX3;Q5JRX3-2	PITRM1	YHEKQAQVEATK	YHEK(UniMod:121)QAQVEATK	PREP_HUMAN	162941	159275	151822	150799
Q5JRX3;Q5JRX3-2	PITRM1	YLGTGKSTHGLAILGPENPK	YLGTGK(UniMod:121)STHGLAILGPENPK	PREP_HUMAN	336192	399643	337996	407878
Q5JS54;Q5JS54-2;Q5JS54-3	PSMG4	LTDSLFLWVGATPHLR	LTDSLFLWVGATPHLR	PSMG4_HUMAN	1031320	625726	866811	1282450
Q5JS54;Q5JS54-2;Q5JS54-3	PSMG4	LWEQLVHFHVMR	LWEQLVHFHVMR	PSMG4_HUMAN	357339	328548	314317	335112
Q5JSH3;Q5JSH3-2;Q5JSH3-4	WDR44	AKHLAEEYGER	AK(UniMod:121)HLAEEYGER	WDR44_HUMAN	70594.2	68135.1	79843.2	156692
Q5JSH3;Q5JSH3-2;Q5JSH3-4	WDR44	HLAEEYGER	HLAEEYGER	WDR44_HUMAN	161449	189772	164680	232704
Q5JSH3;Q5JSH3-2;Q5JSH3-4	WDR44	HLTPEPDIVASTK	HLTPEPDIVASTK	WDR44_HUMAN	330113	336421	318712	367861
Q5JSH3;Q5JSH3-2;Q5JSH3-4	WDR44	ITGIEPLPGENKILVTSNDSR	ITGIEPLPGENK(UniMod:121)ILVTSNDSR	WDR44_HUMAN	622397	608314	557558	647918
Q5JSH3;Q5JSH3-2;Q5JSH3-4	WDR44	YVYIWSTYHDLSK	YVYIWSTYHDLSK	WDR44_HUMAN	228129	195766	240354	254668
Q5JSL3	DOCK11	LIKEDQVEYHEGLK	LIK(UniMod:121)EDQVEYHEGLK	DOC11_HUMAN	65737.4			71482.6
Q5JSP0;Q5JSP0-2;Q5JSP0-3	FGD3	EGQIQKLSAK	EGQIQK(UniMod:121)LSAK	FGD3_HUMAN	192370	186246	175817	268163
Q5JSP0;Q5JSP0-2;Q5JSP0-3	FGD3	YELLLKDYLK	YELLLK(UniMod:121)DYLK	FGD3_HUMAN	155423	128859	172774	161679
Q5JTD7	LRRC73	SGLKELTLSANPGITPK	SGLK(UniMod:121)ELTLSANPGITPK	LRC73_HUMAN	189369	212314	168286	256617
Q5JTH9	RRP12	AAQHGVCSVLKGSEFMFEK	AAQHGVC(UniMod:4)SVLK(UniMod:121)GSEFMFEK	RRP12_HUMAN	388033	399513	377339	406685
Q5JTH9	RRP12	ASEKVLDPASSDFTR	ASEK(UniMod:121)VLDPASSDFTR	RRP12_HUMAN	803026	873122	854289	822752
Q5JTH9	RRP12	DVVKSALGFIK	DVVK(UniMod:121)SALGFIK	RRP12_HUMAN	501908	534890	504034	508762
Q5JTH9	RRP12	EATTTLHMLTLLK	EATTTLHMLTLLK	RRP12_HUMAN	630590	641118	678726	682784
Q5JTH9	RRP12	EATTTLHMLTLLKDLLPCFPEGLVK	EATTTLHMLTLLKDLLPC(UniMod:4)FPEGLVK	RRP12_HUMAN	113501	86910.1		116794
Q5JTH9	RRP12	EFITALIPEVILCTKEVSVGAR	EFITALIPEVILC(UniMod:4)TK(UniMod:121)EVSVGAR	RRP12_HUMAN	483922	481091	562089
Q5JTH9	RRP12	EGGGDEPLNFLDPKVAQR	EGGGDEPLNFLDPK(UniMod:121)VAQR	RRP12_HUMAN	431241	430934	397144	434073
Q5JTH9	RRP12	FCIQEIEKSGGSK	FC(UniMod:4)IQEIEK(UniMod:121)SGGSK	RRP12_HUMAN	725500	629021	654947	666021
Q5JTH9	RRP12	FFGTAVTCLLSPHSQVLTAATQSLK	FFGTAVTC(UniMod:4)LLSPHSQVLTAATQSLK	RRP12_HUMAN	1282520	1391320	839029	1739870
Q5JTH9	RRP12	HVQLVMEAIGK	HVQLVMEAIGK	RRP12_HUMAN		349426	398412	412921
Q5JTH9	RRP12	KCLQSLCDLR	K(UniMod:121)C(UniMod:4)LQSLC(UniMod:4)DLR	RRP12_HUMAN	222809	229497	214728	233106
Q5JTH9	RRP12	LGFFTTYFLPLANTLK	LGFFTTYFLPLANTLK	RRP12_HUMAN	8865170	7354650	2349110	10251700
Q5JTH9	RRP12	LGFFTTYFLPLANTLKSK	LGFFTTYFLPLANTLK(UniMod:121)SK	RRP12_HUMAN	429766	734267
Q5JTH9	RRP12	LQWDLGLGHLPR	LQWDLGLGHLPR	RRP12_HUMAN	196787	227324	210168	235533
Q5JTH9	RRP12	LSAEHKEFITALIPEVILCTK	LSAEHK(UniMod:121)EFITALIPEVILC(UniMod:4)TK	RRP12_HUMAN	255715	240907	150400	203582
Q5JTH9	RRP12	NAFALLVEMGHAFLR	NAFALLVEMGHAFLR	RRP12_HUMAN	769688	621934	653617	623786
Q5JTH9	RRP12	PTDVAISFKGLAR	PTDVAISFK(UniMod:121)GLAR	RRP12_HUMAN	300070	288698	299692	264747
Q5JTH9	RRP12	QDLEAWGYPVTLQVYHGLLSFTVHPK	QDLEAWGYPVTLQVYHGLLSFTVHPK	RRP12_HUMAN	2415640	2684370	1756410	409480
Q5JTH9	RRP12	QDLEAWGYPVTLQVYHGLLSFTVHPKPK	QDLEAWGYPVTLQVYHGLLSFTVHPKPK	RRP12_HUMAN	1383620	1197160	1769070	1401380
Q5JTH9	RRP12	SDLTVDAVK	SDLTVDAVK	RRP12_HUMAN	203721	214801	216737	177971
Q5JTH9	RRP12	SDLTVDAVKLHNELQSGSLR	SDLTVDAVK(UniMod:121)LHNELQSGSLR	RRP12_HUMAN	2514960	1827480	1994810	1404560
Q5JTH9	RRP12	SGGSKEATTTLHMLTLLK	SGGSK(UniMod:121)EATTTLHMLTLLK	RRP12_HUMAN	166292	174109	181825	201217
Q5JTH9	RRP12	SKAMDLAQAGSTVESK	SK(UniMod:121)AMDLAQAGSTVESK	RRP12_HUMAN	284241	282564	292557	292681
Q5JTH9	RRP12	SWLLPVIR	SWLLPVIR	RRP12_HUMAN	929587	918977	936374	1029510
Q5JTH9	RRP12	TLITKGCQAEADR	TLITK(UniMod:121)GC(UniMod:4)QAEADR	RRP12_HUMAN	118044	113098	115501	132053
Q5JTH9	RRP12	TYLTITDTQLVNSLLEKASEK	TYLTITDTQLVNSLLEK(UniMod:121)ASEK	RRP12_HUMAN	731341	687406	412681	702790
Q5JTH9	RRP12	VMEKAHINLVR	VMEK(UniMod:121)AHINLVR	RRP12_HUMAN	194462	177848	184124	193791
Q5JTH9	RRP12	VPSPVLIKK	VPSPVLIK(UniMod:121)K	RRP12_HUMAN	444897	440460	364656	423323
Q5JTJ3-2	COA6	AESFIAVGMAAPSMKER	AESFIAVGMAAPSMK(UniMod:121)ER	COA6_HUMAN	77081.8	71596.1	78268.1	83301.1
Q5JTJ3-2	COA6	CLDENLEDASQCKK	C(UniMod:4)LDENLEDASQC(UniMod:4)K(UniMod:121)K	COA6_HUMAN	42932.3	37260.7	33364.8	95130.3
Q5JTJ3-2	COA6	EKFEAGQFEPSETTAK	EK(UniMod:121)FEAGQFEPSETTAK	COA6_HUMAN	207336	261350	230018	221709
Q5JTJ3-2	COA6	FEAGQFEPSETTAKS	FEAGQFEPSETTAK(UniMod:121)S	COA6_HUMAN	129085	102765	126923	125701
Q5JTJ3-2	COA6	SSFESSCPQQWIK	SSFESSC(UniMod:4)PQQWIK	COA6_HUMAN	244010	249358	275636	284782
Q5JTV8;Q5JTV8-3	TOR1AIP1	FESFPAGSTLIFYK	FESFPAGSTLIFYK	TOIP1_HUMAN	1174360	1223740	1274810	1435920
Q5JTV8;Q5JTV8-3	TOR1AIP1	IDGTDKATQDSDTVK	IDGTDK(UniMod:121)ATQDSDTVK	TOIP1_HUMAN	57339.2	59485.4	54987.2	70293.1
Q5JTV8;Q5JTV8-3	TOR1AIP1	ISHLVLPVQPENALKR	ISHLVLPVQPENALK(UniMod:121)R	TOIP1_HUMAN	154519	153285	187424	204191
Q5JTV8;Q5JTV8-3	TOR1AIP1	SQPAILLLTAAR	SQPAILLLTAAR	TOIP1_HUMAN	348523	360794	359784	411943
Q5JTV8;Q5JTV8-3	TOR1AIP1	TPQEWAPQTAR	TPQEWAPQTAR	TOIP1_HUMAN	102858	121250	73259.8	109144
Q5JTV8;Q5JTV8-3	TOR1AIP1	YQGQDEKLWK	YQGQDEK(UniMod:121)LWK	TOIP1_HUMAN	126658
Q5JTV8;Q5JTV8-3	TOR1AIP1	YQGQDEKLWK	YQGQDEKLWK(UniMod:121)	TOIP1_HUMAN		66459.8	192041
Q5JTW2;Q5JTW2-2;Q5JTW2-3;Q5JTW2-5	CEP78	ALEDEKPEPK	ALEDEK(UniMod:121)PEPK	CEP78_HUMAN	195957	202388	217655	154105
Q5JTW2;Q5JTW2-2;Q5JTW2-3;Q5JTW2-5	CEP78	DLTILAKGLNK	DLTILAK(UniMod:121)GLNK	CEP78_HUMAN	533831	579622	529604	544865
Q5JTW2;Q5JTW2-2;Q5JTW2-3;Q5JTW2-5	CEP78	FHAFLDLLK	FHAFLDLLK	CEP78_HUMAN	234321	230403	258088	261258
Q5JTW2;Q5JTW2-2;Q5JTW2-3;Q5JTW2-5	CEP78	GVDWAPLLSTLKINK	GVDWAPLLSTLK(UniMod:121)INK	CEP78_HUMAN	241302	212655	246710	275263
Q5JTW2;Q5JTW2-2;Q5JTW2-3;Q5JTW2-5	CEP78	INKDLPLVSIK	INK(UniMod:121)DLPLVSIK	CEP78_HUMAN	131282	144719	126799	108560
Q5JTW2;Q5JTW2-2;Q5JTW2-3;Q5JTW2-5	CEP78	LEECLKQLK	LEEC(UniMod:4)LK(UniMod:121)QLK	CEP78_HUMAN	98767.1	92476.2	219741	79491.4
Q5JTW2;Q5JTW2-2;Q5JTW2-3;Q5JTW2-5	CEP78	SAKSEYQWITSPSVK	SAK(UniMod:121)SEYQWITSPSVK	CEP78_HUMAN	477704	558426	531385	530696
Q5JTW2;Q5JTW2-2;Q5JTW2-3;Q5JTW2-5	CEP78	SEYQWITSPSVKEPSK	SEYQWITSPSVK(UniMod:121)EPSK	CEP78_HUMAN	201596	198982	177537	201501
Q5JTW2;Q5JTW2-2;Q5JTW2-3;Q5JTW2-5	CEP78	TIILGSGHKGK	TIILGSGHK(UniMod:121)GK	CEP78_HUMAN	240614	190342	183388	119027
Q5JTW2;Q5JTW2-2;Q5JTW2-3;Q5JTW2-5	CEP78	YKDVTFQLCK	YK(UniMod:121)DVTFQLC(UniMod:4)K	CEP78_HUMAN	183957	152714	156242	144036
Q5JTZ9	AARS2	DLSHHTFFEMLGNWAFGGEYFK	DLSHHTFFEMLGNWAFGGEYFK	SYAM_HUMAN	356134	196903	215428	457235
Q5JTZ9	AARS2	TGAVGDLVIIGDR	TGAVGDLVIIGDR	SYAM_HUMAN	97176.9	108929	95668.6	85079.3
Q5JTZ9	AARS2	TNFYAEQGGQASDR	TNFYAEQGGQASDR	SYAM_HUMAN	32663.8	21303.9	22811.5	33915.2
Q5JU67	CFAP157	EMLQQLLVMLSSTVATRPQK	EM(UniMod:35)LQQLLVMLSSTVATRPQK	CF157_HUMAN	248726	238306	248070	281783
Q5JU69;Q5JU69-2;Q8N2E6	TOR2A	ALVVKALK	ALVVK(UniMod:121)ALK	TOR2A_HUMAN;TOR2X_HUMAN	224612	187662	211126	221879
Q5JU85;Q5JU85-3	IQSEC2	DLLVGIYQR	DLLVGIYQR	IQEC2_HUMAN	465914	492444	528283	431153
Q5JUR7	TEX30	GLICISYPLHHPK	GLIC(UniMod:4)ISYPLHHPK	TEX30_HUMAN	451511	449805	462554	416672
Q5JUR7	TEX30	LKEPVLFVSGSADEMCEK	LK(UniMod:121)EPVLFVSGSADEM(UniMod:35)C(UniMod:4)EK	TEX30_HUMAN	222027	250641	287893	291089
Q5JUR7	TEX30	LKEPVLFVSGSADEMCEK	LK(UniMod:121)EPVLFVSGSADEMC(UniMod:4)EK	TEX30_HUMAN	764600	772214	755765	682422
Q5JUR7	TEX30	NLLEKVAQK	NLLEK(UniMod:121)VAQK	TEX30_HUMAN	1015100	958142	1041490	998689
Q5JUR7	TEX30	TSGEYKLAGVFLGGR	TSGEYK(UniMod:121)LAGVFLGGR	TEX30_HUMAN	92873.3	101139	101996	100444
Q5JUW0;Q5JUW0-2	KRBOX4	ETLKDESGQESR	ETLK(UniMod:121)DESGQESR	KRBX4_HUMAN	73494.7	95680.9	76179.3	76421.1
Q5JUW0;Q5JUW0-2	KRBOX4	KSIYLSTEFDSVR	K(UniMod:121)SIYLSTEFDSVR	KRBX4_HUMAN	278852	293431	287822	254361
Q5JUW0;Q5JUW0-2	KRBOX4	LPKYYSWEK	LPK(UniMod:121)YYSWEK	KRBX4_HUMAN	251815	231277	261804	231036
Q5JVF3;Q5JVF3-2;Q5JVF3-3;Q5JVF3-4	PCID2	AAELLMSCFR	AAELLMSC(UniMod:4)FR	PCID2_HUMAN	190997	224699	194505	235874
Q5JVF3;Q5JVF3-2;Q5JVF3-3;Q5JVF3-4	PCID2	AIDSSNLKDDYSTAQR	AIDSSNLK(UniMod:121)DDYSTAQR	PCID2_HUMAN	1.00976e+06	1007921	851760	1.00038e+06
Q5JVF3;Q5JVF3-2;Q5JVF3-3;Q5JVF3-4	PCID2	GYISHQHQKLVVSK	GYISHQHQK(UniMod:121)LVVSK	PCID2_HUMAN	97980.5	84754.7	97812.4	100616
Q5JVF3;Q5JVF3-2;Q5JVF3-3;Q5JVF3-4	PCID2	KAMFDSDFK	K(UniMod:121)AM(UniMod:35)FDSDFK	PCID2_HUMAN	32905.9	45790	44379.2	52460.7
Q5JVF3;Q5JVF3-2;Q5JVF3-3;Q5JVF3-4	PCID2	KAMFDSDFK	K(UniMod:121)AMFDSDFK	PCID2_HUMAN	896779	973979	1031420	959245
Q5JVF3;Q5JVF3-2;Q5JVF3-3;Q5JVF3-4	PCID2	KYHLMQFAEVTR	K(UniMod:121)YHLMQFAEVTR	PCID2_HUMAN	199512	226806	199911	170376
Q5JVF3;Q5JVF3-2;Q5JVF3-3;Q5JVF3-4	PCID2	LQMASPEEKCQQVLEPPYDEMFAAHLR	LQMASPEEK(UniMod:121)C(UniMod:4)QQVLEPPYDEMFAAHLR	PCID2_HUMAN	1855620	1852850	1781950	1609120
Q5JVF3;Q5JVF3-2;Q5JVF3-3;Q5JVF3-4	PCID2	LVVSKQNPFPPLSTVC	LVVSK(UniMod:121)QNPFPPLSTVC(UniMod:4)	PCID2_HUMAN	2173740	2218590	2258160	2234050
Q5JVF3;Q5JVF3-2;Q5JVF3-3;Q5JVF3-4	PCID2	MILIYLLPVK	M(UniMod:35)ILIYLLPVK	PCID2_HUMAN	2585150	1672060	3789610	1992590
Q5JVF3;Q5JVF3-2;Q5JVF3-3;Q5JVF3-4	PCID2	MILIYLLPVK	MILIYLLPVK	PCID2_HUMAN	3296390	4368040	13164600	2903500
Q5JVF3;Q5JVF3-2;Q5JVF3-3;Q5JVF3-4	PCID2	MLLGHMPTVELLK	MLLGHMPTVELLK	PCID2_HUMAN	172545	173405	179843	182815
Q5JVF3;Q5JVF3-2;Q5JVF3-3;Q5JVF3-4	PCID2	MLLGHMPTVELLKK	MLLGHMPTVELLK(UniMod:121)K	PCID2_HUMAN	227005	248148	223820	229340
Q5JVF3;Q5JVF3-2;Q5JVF3-3;Q5JVF3-4	PCID2	SKVGDMLEK	SK(UniMod:121)VGDMLEK	PCID2_HUMAN	1106900	1074200	1129600	1219960
Q5JVF3;Q5JVF3-2;Q5JVF3-3;Q5JVF3-4	PCID2	THQLSLDAFLVALK	THQLSLDAFLVALK	PCID2_HUMAN	347072	297504	353152	336811
Q5JVF3;Q5JVF3-2;Q5JVF3-3;Q5JVF3-4	PCID2	VFANNADQQLVKK	VFANNADQQLVK(UniMod:121)K	PCID2_HUMAN	364359	411769	304632	405927
Q5JVF3;Q5JVF3-2;Q5JVF3-3;Q5JVF3-4	PCID2	VGDMLEKAAELLMSCFR	VGDMLEK(UniMod:121)AAELLMSC(UniMod:4)FR	PCID2_HUMAN	111459	110917	118112	126880
Q5JVF3;Q5JVF3-2;Q5JVF3-3;Q5JVF3-4	PCID2	WGMLFLVNQLFK	WGM(UniMod:35)LFLVNQLFK	PCID2_HUMAN		899541	153487	647657
Q5JVF3;Q5JVF3-2;Q5JVF3-3;Q5JVF3-4	PCID2	WGMLFLVNQLFK	WGMLFLVNQLFK	PCID2_HUMAN	4584160	3779920	2536150	559985
Q5JVF3;Q5JVF3-2;Q5JVF3-3;Q5JVF3-4	PCID2	YHLMQFAEVTR	YHLMQFAEVTR	PCID2_HUMAN	214535	219954	251205	189139
Q5JVS0	HABP4	TEDNMGGCGVR	TEDNMGGC(UniMod:4)GVR	HABP4_HUMAN	39652.3	47887.3	34661	69312.5
Q5JWR5	DOP1A	NLEVKPSPK	NLEVK(UniMod:121)PSPK	DOP1_HUMAN	136647	120219	119901	131815
Q5JWR5	DOP1A	VIPLLVNIMHYVVPYLR	VIPLLVNIMHYVVPYLR	DOP1_HUMAN	366932	315023	298494	317597
Q5JWR5	DOP1A	VLEPLLLLLLHPK	VLEPLLLLLLHPK	DOP1_HUMAN	51693.6	43892.2	54880.4	58609.2
Q5JXC2	MIIP	HCLLGWDIFPPKSEK	HC(UniMod:4)LLGWDIFPPK(UniMod:121)SEK	MIIP_HUMAN	1024030	895398	900923	968922
Q5JXC2	MIIP	HCLLGWDIFPPKSEK	HC(UniMod:4)LLGWDIFPPKSEK(UniMod:121)	MIIP_HUMAN		877030
Q5JXC2	MIIP	SILAQQSKLSK	SILAQQSK(UniMod:121)LSK	MIIP_HUMAN	62131.9	60189.4	58380.7
Q5JXC2	MIIP	SILAQQSKLSK	SILAQQSKLSK(UniMod:121)	MIIP_HUMAN				51146.7
Q5JXM2	METTL24	FWYSLLKELEQK	FWYSLLK(UniMod:121)ELEQK(UniMod:121)	MET24_HUMAN	284597	254487	245643	174233
Q5K4L6	SLC27A3	LQESLATTETFKQQK	LQESLATTETFK(UniMod:121)QQK	S27A3_HUMAN	252606	263148	259860	298546
Q5K651	SAMD9	GQNIFTKEAK	GQNIFTK(UniMod:121)EAK	SAMD9_HUMAN	37343.1	43991.9	49750.1	36487
Q5M775;Q5M775-4	SPECC1	LDLPDLPLSDILKGR	LDLPDLPLSDILK(UniMod:121)GR	CYTSB_HUMAN	151855	649288	131014	869161
Q5MIZ7;Q5MIZ7-2;Q5MIZ7-3	PPP4R3B	ALESIEYVQTFKGLK	ALESIEYVQTFK(UniMod:121)GLK	P4R3B_HUMAN	304269	326331	363999
Q5MIZ7;Q5MIZ7-2;Q5MIZ7-3	PPP4R3B	DAFFKTLAK	DAFFK(UniMod:121)TLAK	P4R3B_HUMAN	732822	697190	763689	896955
Q5MIZ7;Q5MIZ7-2;Q5MIZ7-3	PPP4R3B	FKEVIPITDSELR	FK(UniMod:121)EVIPITDSELR	P4R3B_HUMAN	290742	282472	265438	270263
Q5MIZ7;Q5MIZ7-2;Q5MIZ7-3;Q6IN85	PPP4R3A;PPP4R3B	AESDGSLLLESKINPNTAYQK	AESDGSLLLESK(UniMod:121)INPNTAYQK	P4R3A_HUMAN;P4R3B_HUMAN	281272	310506	271124	294321
Q5MIZ7;Q5MIZ7-2;Q5MIZ7-3;Q6IN85	PPP4R3A;PPP4R3B	AGCDEIWEKICQVQGK	AGC(UniMod:4)DEIWEK(UniMod:121)IC(UniMod:4)QVQGK	P4R3A_HUMAN;P4R3B_HUMAN	262457	174358		181424
Q5MIZ7;Q5MIZ7-2;Q5MIZ7-3;Q6IN85	PPP4R3A;PPP4R3B	EFLTKTAK	EFLTK(UniMod:121)TAK	P4R3A_HUMAN;P4R3B_HUMAN	1115570	989949	973727	1202650
Q5MIZ7;Q5MIZ7-2;Q5MIZ7-3;Q6IN85	PPP4R3A;PPP4R3B	EKLALALENEGYIK	EK(UniMod:121)LALALENEGYIK	P4R3A_HUMAN;P4R3B_HUMAN	762362	909562	873956	837832
Q5MIZ7;Q5MIZ7-2;Q5MIZ7-3;Q6IN85	PPP4R3A;PPP4R3B	IIGLKDEFYNR	IIGLK(UniMod:121)DEFYNR	P4R3A_HUMAN;P4R3B_HUMAN	419818	431961	427917	415894
Q5MIZ7;Q5MIZ7-2;Q5MIZ7-3;Q6IN85	PPP4R3A;PPP4R3B	LALALENEGYIK	LALALENEGYIK	P4R3A_HUMAN;P4R3B_HUMAN	219178	148967	130386	131997
Q5MNZ6	WDR45B	EKQEFLEGGVGHVEMLFR	EK(UniMod:121)QEFLEGGVGHVEMLFR	WIPI3_HUMAN	76529.6	78469.8	72975.3	65760
Q5MNZ6	WDR45B	FLFNPKGECIR	FLFNPK(UniMod:121)GEC(UniMod:4)IR	WIPI3_HUMAN	908048	1010100	991503	1046600
Q5MNZ6	WDR45B	IATASEKGTLIR	IATASEK(UniMod:121)GTLIR	WIPI3_HUMAN	322716	283306	368677	289682
Q5MNZ6	WDR45B	VFTFTHNPHQLHVFETCYNPK	VFTFTHNPHQLHVFETC(UniMod:4)YNPK	WIPI3_HUMAN	56480.4	80378.2	77932.5	90335.2
Q5MNZ6	WDR45B	VYNTDPLKEK	VYNTDPLK(UniMod:121)EK	WIPI3_HUMAN	811258	750761	947715	449494
Q5MNZ6	WDR45B	VYNTDPLKEK	VYNTDPLKEK(UniMod:121)	WIPI3_HUMAN	502863	457007	405163	938891
Q5MNZ6	WDR45B	YPPNKVMIWDDLK	YPPNK(UniMod:121)VMIWDDLK	WIPI3_HUMAN	193938	235740	248780	224356
Q5MNZ9;Q5MNZ9-2	WIPI1	LASASEKGTVIR	LASASEK(UniMod:121)GTVIR	WIPI1_HUMAN			76191.3
Q5NDL2;Q5NDL2-2;Q5NDL2-3	EOGT	ATNLYLDLR	ATNLYLDLR	EOGT_HUMAN	80743.8	73908.4	68375.8
Q5PRF9	SAMD4B	AYSVLQATVAAATTTPTAK	AYSVLQATVAAATTTPTAK	SMAG2_HUMAN	206475	211859	168237	221177
Q5PRF9	SAMD4B	DQVGILAGWFK	DQVGILAGWFK	SMAG2_HUMAN	613762	422850	528452	589170
Q5PSV4;Q5PSV4-2	BRMS1L	LLLYDTVQSELEEKIR	LLLYDTVQSELEEK(UniMod:121)IR	BRM1L_HUMAN	133253	123899	121989	133561
Q5QJ74	TBCEL	IYVESKTK	IYVESK(UniMod:121)TK	TBCEL_HUMAN	139404	150925	149174	149399
Q5QJ74	TBCEL	SISLHKSGLQSWEDIDK	SISLHK(UniMod:121)SGLQSWEDIDK	TBCEL_HUMAN	138200	163679	113351	132734
Q5QJ74	TBCEL	YHELITKYGK	YHELITK(UniMod:121)YGK	TBCEL_HUMAN	46661	66568.9	77076.4	18124.5
Q5QJE6	DNTTIP2	APEMTNELKNDLK	APEMTNELK(UniMod:121)NDLK	TDIF2_HUMAN	477252	528872	495075	459269
Q5QJE6	DNTTIP2	DSKIVPGNEK	DSK(UniMod:121)IVPGNEK	TDIF2_HUMAN	584790	562318	608506	527378
Q5QJE6	DNTTIP2	EINEKSSQLK	EINEK(UniMod:121)SSQLK	TDIF2_HUMAN	358355	375432	354646	373919
Q5QJE6	DNTTIP2	IVLPTEKTTGAR	IVLPTEK(UniMod:121)TTGAR	TDIF2_HUMAN	1665020	1614100	1422590	1668530
Q5QJE6	DNTTIP2	IVPGNEKQIVGTPVNSEDSDTR	IVPGNEK(UniMod:121)QIVGTPVNSEDSDTR	TDIF2_HUMAN	162867	185015	179721	177042
Q5QJE6	DNTTIP2	LLKLTSSSIDPGLSIK	LLK(UniMod:121)LTSSSIDPGLSIK	TDIF2_HUMAN	430800	421772	410511	402468
Q5QJE6	DNTTIP2	NDLKALK	NDLK(UniMod:121)ALK	TDIF2_HUMAN	656231	588311	568134	753095
Q5QJE6	DNTTIP2	NELLQKAVITPDFEK	NELLQK(UniMod:121)AVITPDFEK	TDIF2_HUMAN	555416	546727	555656	616264
Q5QJE6	DNTTIP2	NHCVPPYSESKYQLQK	NHC(UniMod:4)VPPYSESK(UniMod:121)YQLQK	TDIF2_HUMAN	168364	199847	116267	167849
Q5QJE6	DNTTIP2	QLGGLYINFNADK	QLGGLYINFNADK	TDIF2_HUMAN	1090400	1037080	1058020	893602
Q5QJE6	DNTTIP2	QNCKDLDEDANGITDEGK	QNC(UniMod:4)K(UniMod:121)DLDEDANGITDEGK	TDIF2_HUMAN	56194.3	46389.7		44976.7
Q5QJE6	DNTTIP2	SLTQTFATVEVGR	SLTQTFATVEVGR	TDIF2_HUMAN	503706	509535	504012	503639
Q5QJE6	DNTTIP2	SSENILTVHEQANVESLKETK	SSENILTVHEQANVESLK(UniMod:121)ETK	TDIF2_HUMAN	121453	125529	105442	100950
Q5QJE6	DNTTIP2	TAGDGWFGMK	TAGDGWFGMK	TDIF2_HUMAN	776542	771480	677387	762156
Q5QJE6	DNTTIP2	TAGDGWFGMKAPEMTNELK	TAGDGWFGMK(UniMod:121)APEMTNELK	TDIF2_HUMAN	363418	372814	393227	408643
Q5QJE6	DNTTIP2	TTAESQTTGKQSLIPR	TTAESQTTGK(UniMod:121)QSLIPR	TDIF2_HUMAN	116577	133623		112803
Q5QJE6	DNTTIP2	YFQIGTIVDNPADFYHSR	YFQIGTIVDNPADFYHSR	TDIF2_HUMAN	368197	371136	371877	383056
Q5QJE6	DNTTIP2	YSEIMAEKAANAAGK	YSEIMAEK(UniMod:121)AANAAGK	TDIF2_HUMAN	165651	160525	172356	176767
Q5QP82;Q5QP82-2	DCAF10	GYIKELCFSPDGR	GYIK(UniMod:121)ELC(UniMod:4)FSPDGR	DCA10_HUMAN	661762	650500	655911	658027
Q5QP82;Q5QP82-2	DCAF10	HIKTLSEAHEDCVNNIR	HIK(UniMod:121)TLSEAHEDC(UniMod:4)VNNIR	DCA10_HUMAN	191782	175306	168227	194209
Q5QP82;Q5QP82-2	DCAF10	LFGWLKER	LFGWLK(UniMod:121)ER	DCA10_HUMAN	350239	327610	332513	367337
Q5QP82;Q5QP82-2	DCAF10	LLGFDKQCSELVDCLPK	LLGFDK(UniMod:121)QC(UniMod:4)SELVDC(UniMod:4)LPK	DCA10_HUMAN	1210410	1230150	1314060	1233710
Q5QP82;Q5QP82-2	DCAF10	QCSELVDCLPKEASPLR	QC(UniMod:4)SELVDC(UniMod:4)LPK(UniMod:121)EASPLR	DCA10_HUMAN	249023	231573	239303	300414
Q5QP82;Q5QP82-2	DCAF10	VSLYQPKF	VSLYQPK(UniMod:121)F	DCA10_HUMAN	1011780	1032130	971402	1057760
Q5R372;Q5R372-3;Q5R372-4	RABGAP1L	DTGGDGQESLYKICK	DTGGDGQESLYK(UniMod:121)IC(UniMod:4)K	RBG1L_HUMAN	126056	114044	109733	113914
Q5R372;Q5R372-3;Q5R372-4	RABGAP1L	ILYSFCTAFK	ILYSFC(UniMod:4)TAFK	RBG1L_HUMAN	224479	194072	203357	202785
Q5R372;Q5R372-3;Q5R372-4	RABGAP1L	LMEQACNIKVPTK	LMEQAC(UniMod:4)NIK(UniMod:121)VPTK	RBG1L_HUMAN			120313	79486.4
Q5R3F8	ELFN2	HYYSGYSSSPEYSSESTHK	HYYSGYSSSPEYSSESTHK	PPR29_HUMAN	101691	84698.7	70873.6	140278
Q5R3F8	ELFN2	KTILEMR	K(UniMod:121)TILEMR	PPR29_HUMAN	351569	335413	332449	343738
Q5R3F8	ELFN2	LPTAKGLEAGLDTPK	LPTAK(UniMod:121)GLEAGLDTPK	PPR29_HUMAN	259090	215330	242740	257466
Q5R3F8	ELFN2	MASIPSMIGEKLPTAK	MASIPSMIGEK(UniMod:121)LPTAK	PPR29_HUMAN	208340	182780	237170	234137
Q5R3F8	ELFN2	VATKGNYIEVR	VATK(UniMod:121)GNYIEVR	PPR29_HUMAN	52240.9		79980.9	25087.2
Q5R3F8	ELFN2	YGADVDAGSIVHAAQKLGEPPVLPVSR	YGADVDAGSIVHAAQK(UniMod:121)LGEPPVLPVSR	PPR29_HUMAN	1103150	1207750	1047010	963922
Q5R3I4	TTC38	DALKPNSPLTER	DALK(UniMod:121)PNSPLTER	TTC38_HUMAN	2554455	2401305	2501110	2496575
Q5R3I4	TTC38	DCQAWKDAR	DC(UniMod:4)QAWK(UniMod:121)DAR	TTC38_HUMAN	763696	730408	689784	818876
Q5R3I4	TTC38	DVFNQLLIHAALNCTSSVHK	DVFNQLLIHAALNC(UniMod:4)TSSVHK	TTC38_HUMAN	299044	289304	293925	319915
Q5R3I4	TTC38	DVFNQLLIHAALNCTSSVHKNVAR	DVFNQLLIHAALNC(UniMod:4)TSSVHK(UniMod:121)NVAR	TTC38_HUMAN	304000	302108	309515	301872
Q5R3I4	TTC38	GIYSFGLMETNFYDQAEKLAK	GIYSFGLM(UniMod:35)ETNFYDQAEK(UniMod:121)LAK	TTC38_HUMAN		484754	559848
Q5R3I4	TTC38	GIYSFGLMETNFYDQAEKLAK	GIYSFGLM(UniMod:35)ETNFYDQAEKLAK(UniMod:121)	TTC38_HUMAN	308667			142196
Q5R3I4	TTC38	GIYSFGLMETNFYDQAEKLAK	GIYSFGLMETNFYDQAEK(UniMod:121)LAK	TTC38_HUMAN	615239	593668	508984	475964
Q5R3I4	TTC38	KAATVHLMQ	K(UniMod:121)AATVHLMQ	TTC38_HUMAN	449043	434222	413402	513561
Q5R3I4	TTC38	LFDATLTQYVKWTNDK	LFDATLTQYVK(UniMod:121)WTNDK	TTC38_HUMAN	1056130	1091720	1051810	1032780
Q5R3I4	TTC38	LPLSTTSNEACKLFDATLTQYVK	LPLSTTSNEAC(UniMod:4)K(UniMod:121)LFDATLTQYVK	TTC38_HUMAN	1945520	1490770	1860080	1084020
Q5R3I4	TTC38	SLGGIEGCLSKLK	SLGGIEGC(UniMod:4)LSK(UniMod:121)LK	TTC38_HUMAN	2949850	3373300	3217245	3393595
Q5R3I4	TTC38	WTNDKSLGGIEGCLSK	WTNDK(UniMod:121)SLGGIEGC(UniMod:4)LSK	TTC38_HUMAN	1812166	1880156	1.78131e+06	1705544
Q5R3I4	TTC38	WTNDKSLGGIEGCLSK	WTNDKSLGGIEGC(UniMod:4)LSK(UniMod:121)	TTC38_HUMAN				426191
Q5RI15;Q5RI15-2	COX20	KILYEGTHLDPER	K(UniMod:121)ILYEGTHLDPER	COX20_HUMAN	1460800	1424760	1286450	1465980
Q5RI15;Q5RI15-2	COX20	SLKLLGFLDVENTPCAR	SLK(UniMod:121)LLGFLDVENTPC(UniMod:4)AR	COX20_HUMAN	347364	294133	317683	337586
Q5RKV6	EXOSC6	AGLLSQAKGSAYLEAGGTK	AGLLSQAK(UniMod:121)GSAYLEAGGTK	EXOS6_HUMAN	421431	473904	479505	500935
Q5RL73;Q5RL73-2	RBM48	AYVVKTTENK	AYVVK(UniMod:121)TTENK	RBM48_HUMAN	235798	252235	229773	173872
Q5SNT2	TMEM201	ALLLSHQFK	ALLLSHQFK	TM201_HUMAN	198394	199532	173077	213603
Q5SNT2	TMEM201	GCSEEAATWR	GC(UniMod:4)SEEAATWR	TM201_HUMAN	192958	154738	156466	270810
Q5SNT2	TMEM201	HHLEQMYK	HHLEQMYK	TM201_HUMAN	201830	171239	173240	82951.3
Q5SNT2	TMEM201	KPPLQDVK	K(UniMod:121)PPLQDVK	TM201_HUMAN	1344400	1256200	1134440	1426100
Q5SQN1	SNAP47	ATLTIDKHNR	ATLTIDK(UniMod:121)HNR	SNP47_HUMAN	83428	82306.6	85161.9	200596
Q5SQN1	SNAP47	DVCIHTWPCTYYLEPKR	DVC(UniMod:4)IHTWPC(UniMod:4)TYYLEPK(UniMod:121)R	SNP47_HUMAN	219939	220713	189318	220542
Q5SQN1	SNAP47	EDVDDIKVHSPYEISIR	EDVDDIK(UniMod:121)VHSPYEISIR	SNP47_HUMAN	413888	505360	496642	442777
Q5SQN1	SNAP47	EDVSMTSCEPFGKEGILIK	EDVSM(UniMod:35)TSC(UniMod:4)EPFGK(UniMod:121)EGILIK	SNP47_HUMAN	363695	396900	386611	385694
Q5SQN1	SNAP47	EDVSMTSCEPFGKEGILIK	EDVSMTSC(UniMod:4)EPFGK(UniMod:121)EGILIK	SNP47_HUMAN	1300270	1301550	1195780	1251040
Q5SQN1	SNAP47	EGILIKIPAVISHR	EGILIK(UniMod:121)IPAVISHR	SNP47_HUMAN	306335	310053	305431	320212
Q5SQN1	SNAP47	FIGKPDMAYR	FIGK(UniMod:121)PDMAYR	SNP47_HUMAN	1.09463e+06	1.07926e+06	1067248	1108132
Q5SQN1	SNAP47	GEELTGLMAGSQKR	GEELTGLM(UniMod:35)AGSQK(UniMod:121)R	SNP47_HUMAN	121953	127767	128032	89151.8
Q5SQN1	SNAP47	GEELTGLMAGSQKR	GEELTGLMAGSQK(UniMod:121)R	SNP47_HUMAN	1.04105e+06	1140891	1128005	1043481
Q5SQN1	SNAP47	GLDKMESDLEVADR	GLDK(UniMod:121)M(UniMod:35)ESDLEVADR	SNP47_HUMAN	87536.6	71657.9	77105.5	92742.1
Q5SQN1	SNAP47	GLDKMESDLEVADR	GLDK(UniMod:121)MESDLEVADR	SNP47_HUMAN	349125	366330	364000	355469
Q5SQN1	SNAP47	KMELLEDALVLR	K(UniMod:121)MELLEDALVLR	SNP47_HUMAN	259122	245406	257376	266237
Q5SQN1	SNAP47	LISAKMPEVIPILEVQFSK	LISAK(UniMod:121)MPEVIPILEVQFSK	SNP47_HUMAN	1777180	526426	1763320	467229
Q5SQN1	SNAP47	MKGLALEAESELER	MK(UniMod:121)GLALEAESELER	SNP47_HUMAN	488843	483946	477099	489751
Q5SQN1	SNAP47	MPEVIPILEVQFSKK	MPEVIPILEVQFSK(UniMod:121)K	SNP47_HUMAN	661217	676752	749275	851980
Q5SQN1	SNAP47	NVVFSIIEHFWR	NVVFSIIEHFWR	SNP47_HUMAN	423752	70082.8	392446	122559
Q5SR56	MFSD14B	AASEPEAGAMPEKR	AASEPEAGAMPEK(UniMod:121)R	MF14B_HUMAN	228635	189632	193734	264735
Q5SR56	MFSD14B	QADPFASLKK	QADPFASLK(UniMod:121)K	MF14B_HUMAN	218538	220677	223699	243362
Q5SRE5	NUP188	AAIAFLHALWQDR	AAIAFLHALWQDR	NU188_HUMAN	289022	288155	269339	322330
Q5SRE5	NUP188	ALVSGKSTAK	ALVSGK(UniMod:121)STAK	NU188_HUMAN	849808	805310	820443	860417
Q5SRE5	NUP188	ALVSGKSTAK	ALVSGKSTAK(UniMod:121)	NU188_HUMAN				886140
Q5SRE5	NUP188	ANKDVASPLK	ANK(UniMod:121)DVASPLK	NU188_HUMAN	1013526	1.02657e+06	934744	1.03768e+06
Q5SRE5	NUP188	DGVCVLGLHLAK	DGVC(UniMod:4)VLGLHLAK	NU188_HUMAN	833484	831327	787672	916460
Q5SRE5	NUP188	DSAMLVLR	DSAMLVLR	NU188_HUMAN	309963	319406	320862	334429
Q5SRE5	NUP188	DSVKTVLQDER	DSVK(UniMod:121)TVLQDER	NU188_HUMAN	1.25126e+06	1.20746e+06	1.23245e+06	1267445
Q5SRE5	NUP188	DVASPLKELGLR	DVASPLK(UniMod:121)ELGLR	NU188_HUMAN	1066598	1082620	1037954	1.04685e+06
Q5SRE5	NUP188	ELSQIEAELNKHWR	ELSQIEAELNK(UniMod:121)HWR	NU188_HUMAN	209984	137286	96011.4	218034
Q5SRE5	NUP188	ELVSKYR	ELVSK(UniMod:121)YR	NU188_HUMAN	3098770	2851400	2471180	3333260
Q5SRE5	NUP188	ELWTILLGR	ELWTILLGR	NU188_HUMAN	1535780	1552910	803467	2384650
Q5SRE5	NUP188	EMLPSYHKWR	EMLPSYHK(UniMod:121)WR	NU188_HUMAN	553966	603834	574951	589697
Q5SRE5	NUP188	EWHFHLPQLMR	EWHFHLPQLMR	NU188_HUMAN	524772	394376	423461	394830
Q5SRE5	NUP188	FAYWSGYVK	FAYWSGYVK	NU188_HUMAN	417604	451041	382762	417710
Q5SRE5	NUP188	HKPHDVISHEDGTLWR	HK(UniMod:121)PHDVISHEDGTLWR	NU188_HUMAN	455316	840509	227606	821151
Q5SRE5	NUP188	HSLALGSATEDK	HSLALGSATEDK	NU188_HUMAN	194950	188095	182835	220020
Q5SRE5	NUP188	HSLALGSATEDKDSMETDDCSR	HSLALGSATEDK(UniMod:121)DSMETDDC(UniMod:4)SR	NU188_HUMAN	60581.8	57978.7	65177.5	58271.3
Q5SRE5	NUP188	HTLNPEETSSVVR	HTLNPEETSSVVR	NU188_HUMAN	273155	236294	324591	238083
Q5SRE5	NUP188	IGYFSALILVEGMDIESLHK	IGYFSALILVEGMDIESLHK	NU188_HUMAN	179418	160533	182064	433531
Q5SRE5	NUP188	ISKFLGLDEEQSVQLLQCYLQEDYR	ISK(UniMod:121)FLGLDEEQSVQLLQC(UniMod:4)YLQEDYR	NU188_HUMAN		353865		659807
Q5SRE5	NUP188	KEPLTQAVGLSTQAEGTR	K(UniMod:121)EPLTQAVGLSTQAEGTR	NU188_HUMAN	1004270	912340	997011	1025930
Q5SRE5	NUP188	KVYSFLDK	K(UniMod:121)VYSFLDK	NU188_HUMAN	1744820	1651620	1798740	1695510
Q5SRE5	NUP188	LAIQLLK	LAIQLLK	NU188_HUMAN	370467	404534	368478	410277
Q5SRE5	NUP188	LEKELVSK	LEK(UniMod:121)ELVSK	NU188_HUMAN	1008460	942135	927185	1007330
Q5SRE5	NUP188	LPILPTLLTTLEVSLR	LPILPTLLTTLEVSLR	NU188_HUMAN	2925350	4082800	3265520	3476800
Q5SRE5	NUP188	LQSKIEDMR	LQSK(UniMod:121)IEDMR	NU188_HUMAN	536984	486320	487398	627426
Q5SRE5	NUP188	LSMSLMEQLLKTLR	LSM(UniMod:35)SLMEQLLK(UniMod:121)TLR	NU188_HUMAN				1033320
Q5SRE5	NUP188	LSMSLMEQLLKTLR	LSMSLMEQLLK(UniMod:121)TLR	NU188_HUMAN	89922.6	272510	132353
Q5SRE5	NUP188	MFKEQGFGSR	M(UniMod:35)FK(UniMod:121)EQGFGSR	NU188_HUMAN	87506.2	107835		45984
Q5SRE5	NUP188	MFKEQGFGSR	MFK(UniMod:121)EQGFGSR	NU188_HUMAN	212080	206468	180174	193772
Q5SRE5	NUP188	MLQHYLQNK	MLQHYLQNK	NU188_HUMAN	154180	155472	158758	98764.5
Q5SRE5	NUP188	NPAKVWTDLR	NPAK(UniMod:121)VWTDLR	NU188_HUMAN	899306	909704	911246	940824
Q5SRE5	NUP188	QNLHFTEATLHLLLTLAR	QNLHFTEATLHLLLTLAR	NU188_HUMAN	585640	921242	769148	586550
Q5SRE5	NUP188	QPAADTEASEQQALHTVQYGLLK	QPAADTEASEQQALHTVQYGLLK	NU188_HUMAN	69659.4	81671.4	55931.6	85972.6
Q5SRE5	NUP188	SDGAEGQGQGQLLIK	SDGAEGQGQGQLLIK	NU188_HUMAN	27147	30671.9	31021.8	20895.6
Q5SRE5	NUP188	SDGAEGQGQGQLLIKTVK	SDGAEGQGQGQLLIK(UniMod:121)TVK	NU188_HUMAN	451587	440229	456799	469351
Q5SRE5	NUP188	STSLSKASPESQEPLIQLVQAFVR	STSLSK(UniMod:121)ASPESQEPLIQLVQAFVR	NU188_HUMAN	3152000	5440840	4051310	5274510
Q5SRE5	NUP188	VEYADCVDKLEK	VEYADC(UniMod:4)VDK(UniMod:121)LEK	NU188_HUMAN	453807	484524	452960	462647
Q5SRE5	NUP188	VFSAFITVLQMK	VFSAFITVLQM(UniMod:35)K	NU188_HUMAN	532546	594406	530506	589416
Q5SRE5	NUP188	VFSAFITVLQMK	VFSAFITVLQMK	NU188_HUMAN	2553750	988364	2387400	870523
Q5SRE5	NUP188	VFSAFITVLQMKEMK	VFSAFITVLQMK(UniMod:121)EMK	NU188_HUMAN	44657.9	46165.8	38588.6
Q5SRE5	NUP188	VKPIIDLVHK	VK(UniMod:121)PIIDLVHK	NU188_HUMAN	658126		348142	279412
Q5SRE5	NUP188	VYSFLDKMSFYNELYK	VYSFLDK(UniMod:121)M(UniMod:35)SFYNELYK	NU188_HUMAN	260181	247706	239635	253406
Q5SRE5	NUP188	VYSFLDKMSFYNELYK	VYSFLDK(UniMod:121)MSFYNELYK	NU188_HUMAN	1365420	1321860	1154370	1213380
Q5SRE5	NUP188	YIYHKHDPALPR	YIYHK(UniMod:121)HDPALPR	NU188_HUMAN	849974	768501	669380	834407
Q5SRH9;Q5SRH9-2;Q5SRH9-4;Q5SRH9-5;Q5SRH9-6	TTC39A	IAGKSLPTEK	IAGK(UniMod:121)SLPTEK	TT39A_HUMAN	124757	128720	148896	111763
Q5SRH9;Q5SRH9-2;Q5SRH9-4;Q5SRH9-5;Q5SRH9-6	TTC39A	LLESAKQNYK	LLESAK(UniMod:121)QNYK	TT39A_HUMAN	144352	127213	134405	101662
Q5SRI9	MANEA	DDQNMYKNVK	DDQNMYK(UniMod:121)NVK	MANEA_HUMAN	105243	126353	135652	101389
Q5SRI9	MANEA	INSETNTKNLK	INSETNTK(UniMod:121)NLK	MANEA_HUMAN	207928	387540	342654	477402
Q5SRI9	MANEA	INSETNTKNLK	INSETNTKNLK(UniMod:121)	MANEA_HUMAN		69556.2	52388.9	37663.9
Q5SRI9	MANEA	NFDFQKSDR	NFDFQK(UniMod:121)SDR	MANEA_HUMAN	131842	154854	147692	147632
Q5SRI9	MANEA	SVEITMKPSK	SVEITMK(UniMod:121)PSK	MANEA_HUMAN	179554	195048	197673	189670
Q5SSJ5	HP1BP3	ALPLIVGAQLIHADK	ALPLIVGAQLIHADK	HP1B3_HUMAN	516978	521544	545755	630181
Q5SSJ5	HP1BP3	ALPLIVGAQLIHADKLGEK	ALPLIVGAQLIHADK(UniMod:121)LGEK	HP1B3_HUMAN	137515	145896	158464	180374
Q5SSJ5	HP1BP3	EASYSLIR	EASYSLIR	HP1B3_HUMAN	167409	162679	185703	165920
Q5SSJ5	HP1BP3	GASGSFVVVQK	GASGSFVVVQK	HP1B3_HUMAN	2303830	2391910	2418560	2252140
Q5SSJ5	HP1BP3	GASGTFQLK	GASGTFQLK	HP1B3_HUMAN	263954	233827	238807	226832
Q5SSJ5	HP1BP3	GFSGTFQLCFPYYPSPGVLFPK	GFSGTFQLC(UniMod:4)FPYYPSPGVLFPK	HP1B3_HUMAN	2773700	733699	5511920	8099060
Q5SSJ5	HP1BP3	GQLEQITGK	GQLEQITGK	HP1B3_HUMAN	129917	165642	100399	132696
Q5SSJ5	HP1BP3	GQLEQITGKGASGTFQLK	GQLEQITGK(UniMod:121)GASGTFQLK	HP1B3_HUMAN	178033	172551		199411
Q5SSJ5	HP1BP3	GVIKQVK	GVIK(UniMod:121)QVK	HP1B3_HUMAN	455510	534204	538144	673568
Q5SSJ5	HP1BP3	GYLLKQALK	GYLLK(UniMod:121)QALK	HP1B3_HUMAN	613242	600814	591096	597227
Q5SSJ5	HP1BP3	KYVSQYYPK	K(UniMod:121)YVSQYYPK	HP1B3_HUMAN	331865	316852	336351	297940
Q5SSJ5	HP1BP3	LCEPKEASYSLIR	LC(UniMod:4)EPK(UniMod:121)EASYSLIR	HP1B3_HUMAN	290359	303834	287418	320777
Q5SSJ5	HP1BP3	LGEKVEDSTMPIR	LGEK(UniMod:121)VEDSTMPIR	HP1B3_HUMAN	86584.7	80074.2	67318
Q5SSJ5	HP1BP3	MDAILTEAIKACFQK	MDAILTEAIK(UniMod:121)AC(UniMod:4)FQK	HP1B3_HUMAN	151227	168827	155538	141032
Q5SSJ5	HP1BP3	SGEKPLLGGSLMEYAILSAIAAMNEPK	SGEKPLLGGSLMEYAILSAIAAMNEPK	HP1B3_HUMAN	651067	550945	487963	424619
Q5SSJ5	HP1BP3	SSAVDPEPQVK	SSAVDPEPQVK	HP1B3_HUMAN	254150	172047	184808	283889
Q5SSJ5	HP1BP3	YIIHKYPSLELER	YIIHK(UniMod:121)YPSLELER	HP1B3_HUMAN	409205	332485	334094	351276
Q5SSJ5	HP1BP3	YVLENHPGTNSNYQMHLLK	YVLENHPGTNSNYQMHLLK	HP1B3_HUMAN	103802	108791	79671.1	68386.3
Q5SSJ5	HP1BP3	YVSQYYPK	YVSQYYPK	HP1B3_HUMAN	781977	875561	609137	931558
Q5ST30;Q5ST30-4	VARS2	DIISGVEMQVLQEKLR	DIISGVEM(UniMod:35)QVLQEK(UniMod:121)LR	SYVM_HUMAN	247747	285421	337838	330685
Q5ST30;Q5ST30-4	VARS2	DIISGVEMQVLQEKLR	DIISGVEMQVLQEK(UniMod:121)LR	SYVM_HUMAN	535008	585605	620068	622254
Q5ST30;Q5ST30-4	VARS2	EAKGGEICEQLR	EAK(UniMod:121)GGEIC(UniMod:4)EQLR	SYVM_HUMAN	193290	178794	166854	208056
Q5ST30;Q5ST30-4	VARS2	EGFFKPEYQAR	EGFFK(UniMod:121)PEYQAR	SYVM_HUMAN	357239	395339	403183	388361
Q5ST30;Q5ST30-4	VARS2	EKQATLEAEIAGESK	EK(UniMod:121)QATLEAEIAGESK	SYVM_HUMAN	96490.6	116595	111536	101667
Q5ST30;Q5ST30-4	VARS2	ELVLYEIPTKPGEK	ELVLYEIPTK(UniMod:121)PGEK	SYVM_HUMAN	601540	534117	716414	636206
Q5ST30;Q5ST30-4	VARS2	EVWQWKEAK	EVWQWK(UniMod:121)EAK	SYVM_HUMAN	629577	671608	651217	603419
Q5ST30;Q5ST30-4	VARS2	GDQVLWVPGSDHAGIATQAVVEKQLWK	GDQVLWVPGSDHAGIATQAVVEK(UniMod:121)QLWK	SYVM_HUMAN	326601	333015	337634	309713
Q5ST30;Q5ST30-4	VARS2	MSKSLGNVLDPR	M(UniMod:35)SK(UniMod:121)SLGNVLDPR	SYVM_HUMAN	83450.7	76826.8	229531	99496.7
Q5ST30;Q5ST30-4	VARS2	SGNLDPAELAIVAAAQKK	SGNLDPAELAIVAAAQK(UniMod:121)K	SYVM_HUMAN	341846	371177	396828	466773
Q5SVS4	SLC25A30	AAIVVGVELPVYDITKK	AAIVVGVELPVYDITK(UniMod:121)K	KMCP1_HUMAN	704225	642520	661992	737160
Q5SVS4	SLC25A30	EEGLKALYSGIAPAMLR	EEGLK(UniMod:121)ALYSGIAPAMLR	KMCP1_HUMAN	119197	164606	145724	161970
Q5SVS4	SLC25A30	LGPWNIIFFVTYEQLKK	LGPWNIIFFVTYEQLKK	KMCP1_HUMAN	50799	62527.1	53325.4
Q5SVS4	SLC25A30	LQIQGQTNDAKFK	LQIQGQTNDAK(UniMod:121)FK	KMCP1_HUMAN	490129	274994	188310	260686
Q5SVZ6	ZMYM1	AVASQLGLLDEIKTEPDNAQEYCHR	AVASQLGLLDEIK(UniMod:121)TEPDNAQEYC(UniMod:4)HR	ZMYM1_HUMAN	122977	120598	124445	134088
Q5SVZ6	ZMYM1	DILNPKDVISVQLEDTTSCK	DILNPK(UniMod:121)DVISVQLEDTTSC(UniMod:4)K	ZMYM1_HUMAN	767438	769578	787139	742672
Q5SVZ6	ZMYM1	DKGEETFR	DK(UniMod:121)GEETFR	ZMYM1_HUMAN	534845	534982	632008	668094
Q5SVZ6	ZMYM1	ELQNKTIDIFSLSSK	ELQNK(UniMod:121)TIDIFSLSSK	ZMYM1_HUMAN	227718	296625	266276	288974
Q5SVZ6	ZMYM1	EYQFCDGAVSDDLSIHSKQIEGNK	EYQFC(UniMod:4)DGAVSDDLSIHSK(UniMod:121)QIEGNK	ZMYM1_HUMAN	321459	313498	339341	323477
Q5SVZ6	ZMYM1	FEFVFCLK	FEFVFC(UniMod:4)LK	ZMYM1_HUMAN	81330.3	91357	66652.3	58097.3
Q5SVZ6	ZMYM1	FISQMKEI	FISQMK(UniMod:121)EI	ZMYM1_HUMAN	892787	963361	937501	1038290
Q5SVZ6	ZMYM1	FNKIAAEFK	FNK(UniMod:121)IAAEFK	ZMYM1_HUMAN	259571	289348	277907	270939
Q5SVZ6	ZMYM1	GNDQSVSSVNKGNFLELLEMR	GNDQSVSSVNK(UniMod:121)GNFLELLEMR	ZMYM1_HUMAN	257213	265881	259394	223260
Q5SVZ6	ZMYM1	IHGQAYDSTTNLKIK	IHGQAYDSTTNLK(UniMod:121)IK	ZMYM1_HUMAN	177546	181876	160711	161204
Q5SVZ6	ZMYM1	IKQISELLFK	IK(UniMod:121)QISELLFK	ZMYM1_HUMAN	119474	132116	168535	145187
Q5SVZ6	ZMYM1	IQKSVDLGNSDNMFFPTSTEEQYK	IQK(UniMod:121)SVDLGNSDNM(UniMod:35)FFPTSTEEQYK	ZMYM1_HUMAN	275533	251534	247899	237271
Q5SVZ6	ZMYM1	IQKSVDLGNSDNMFFPTSTEEQYK	IQK(UniMod:121)SVDLGNSDNMFFPTSTEEQYK	ZMYM1_HUMAN	747985	713367	686877	765662
Q5SVZ6	ZMYM1	ISDELCHPKCTSK	ISDELC(UniMod:4)HPK(UniMod:121)C(UniMod:4)TSK	ZMYM1_HUMAN	304313	389802	473290	378548
Q5SVZ6	ZMYM1	KSCCADFECLENSK	K(UniMod:121)SC(UniMod:4)C(UniMod:4)ADFEC(UniMod:4)LENSK	ZMYM1_HUMAN	109350	122975	51215.3	89879.6
Q5SVZ6	ZMYM1	LIIENILFLGK	LIIENILFLGK	ZMYM1_HUMAN	245124	50479.1	310294	86897.2
Q5SVZ6	ZMYM1	LKTYLCNTMGQEK	LK(UniMod:121)TYLC(UniMod:4)NTM(UniMod:35)GQEK	ZMYM1_HUMAN	21609.3		14571.4	42306.5
Q5SVZ6	ZMYM1	LKTYLCNTMGQEK	LK(UniMod:121)TYLC(UniMod:4)NTMGQEK	ZMYM1_HUMAN	158903	125864	181609	145429
Q5SVZ6	ZMYM1	LNEIVEKFISQMK	LNEIVEK(UniMod:121)FISQMK	ZMYM1_HUMAN	50688	43048.8	64196.4	55051.1
Q5SVZ6	ZMYM1	MKEPLLGGECDK	M(UniMod:35)K(UniMod:121)EPLLGGEC(UniMod:4)DK	ZMYM1_HUMAN	140444	138750	202771	154555
Q5SVZ6	ZMYM1	MKEPLLGGECDK	MK(UniMod:121)EPLLGGEC(UniMod:4)DK	ZMYM1_HUMAN	730665	739300	765344	740202
Q5SVZ6	ZMYM1	SCCADFECLENSKK	SC(UniMod:4)C(UniMod:4)ADFEC(UniMod:4)LENSK(UniMod:121)K	ZMYM1_HUMAN	237714	281680	261420	225897
Q5SVZ6	ZMYM1	SEMHLKSLEFWR	SEM(UniMod:35)HLK(UniMod:121)SLEFWR	ZMYM1_HUMAN	127632	122151	129756	115226
Q5SVZ6	ZMYM1	SEMHLKSLEFWR	SEMHLK(UniMod:121)SLEFWR	ZMYM1_HUMAN	545785	517112	545742	553568
Q5SVZ6	ZMYM1	SITAYKQK	SITAYK(UniMod:121)QK	ZMYM1_HUMAN	129396	125039	125521	160972
Q5SVZ6	ZMYM1	SMKISDELCHPK	SM(UniMod:35)K(UniMod:121)ISDELC(UniMod:4)HPK	ZMYM1_HUMAN	48044.4	46382.1	57816.9	97530.8
Q5SVZ6	ZMYM1	SMKISDELCHPK	SMK(UniMod:121)ISDELC(UniMod:4)HPK	ZMYM1_HUMAN	273813	248572	335438	230184
Q5SVZ6	ZMYM1	SSKAILIK	SSK(UniMod:121)AILIK	ZMYM1_HUMAN	1013500	984623	1022390	1072910
Q5SVZ6	ZMYM1	TCSNCSKDILNPK	TC(UniMod:4)SNC(UniMod:4)SK(UniMod:121)DILNPK	ZMYM1_HUMAN	57804.2	47863.2	49795.2	68919.9
Q5SVZ6	ZMYM1	TELFCSINCFSAYSK	TELFC(UniMod:4)SINC(UniMod:4)FSAYSK	ZMYM1_HUMAN	45337.5	56231	83093.5	81487.2
Q5SVZ6	ZMYM1	TIDIFSLSSK	TIDIFSLSSK	ZMYM1_HUMAN	137383	147286	126325	145775
Q5SVZ6	ZMYM1	TIKTYLQQIGVDMDK	TIK(UniMod:121)TYLQQIGVDMDK	ZMYM1_HUMAN	66831	88897.1	51371.4	53559.5
Q5SVZ6	ZMYM1	TYLCNTMGQEK	TYLC(UniMod:4)NTMGQEK	ZMYM1_HUMAN	140294	117155	91257.3	143915
Q5SVZ6	ZMYM1	WNEPLNETTAKHVQEFYK	WNEPLNETTAK(UniMod:121)HVQEFYK	ZMYM1_HUMAN	149538	157648	153507	201551
Q5SW79;Q5SW79-2;Q5SW79-3	CEP170	FTIQLQLSQK	FTIQLQLSQK	CE170_HUMAN	4326010	3978780	2770830	2770320
Q5SW79;Q5SW79-2;Q5SW79-3	CEP170	LQKVQATEK	LQK(UniMod:121)VQATEK	CE170_HUMAN	70386.2	55515.3	58263.3	57390.1
Q5SW79;Q5SW79-2;Q5SW79-3	CEP170	SIDSKVADAATEVQHK	SIDSK(UniMod:121)VADAATEVQHK	CE170_HUMAN	93333.9	91528	70868.3	99035.4
Q5SW79;Q5SW79-2;Q5SW79-3	CEP170	SSESELSKSASAK	SSESELSK(UniMod:121)SASAK	CE170_HUMAN	57103.4	64383.2	56226.1	61141.2
Q5SW79;Q5SW79-2;Q5SW79-3	CEP170	SVDKQHAVINYDASTDEHLVK	SVDK(UniMod:121)QHAVINYDASTDEHLVK	CE170_HUMAN	67467.7	92255.8	88362.3	96669
Q5SW79;Q5SW79-2;Q5SW79-3	CEP170	TLLHLGSSAPGK	TLLHLGSSAPGK	CE170_HUMAN	296039	297949	280193	269183
Q5SW79;Q5SW79-2;Q5SW79-3	CEP170	TPLTSADEHVHSK	TPLTSADEHVHSK	CE170_HUMAN	82969.6	86595.9	140514	179296
Q5SW79;Q5SW79-2;Q5SW79-3	CEP170	TSPVVSGSSSK	TSPVVSGSSSK	CE170_HUMAN	192922		199176	198438
Q5SW79;Q5SW79-2;Q5SW79-3	CEP170	TTEALKSEEK	TTEALK(UniMod:121)SEEK	CE170_HUMAN	80443.1	77318.5	73092.4	74171.9
Q5SW79;Q5SW79-2;Q5SW79-3;Q9Y4F5;Q9Y4F5-2;Q9Y4F5-3	CEP170;CEP170B	VPEEALKHEK	VPEEALK(UniMod:121)HEK	C170B_HUMAN;CE170_HUMAN	120203	89708.1	115376	136296
Q5SW96	LDLRAP1	DKASQEGGDVLGAR	DK(UniMod:121)ASQEGGDVLGAR	ARH_HUMAN	113480	102385	114426	126617
Q5SW96	LDLRAP1	GEELSAAAIKR	GEELSAAAIK(UniMod:121)R	ARH_HUMAN	130507	131009	164316	120074
Q5SWA1	PPP1R15B	APFQTSGENEKGCR	APFQTSGENEK(UniMod:121)GC(UniMod:4)R	PR15B_HUMAN	94683.8	105108	104845	154922
Q5SWA1	PPP1R15B	DSKTPSESIVAISECHTLLSCK	DSK(UniMod:121)TPSESIVAISEC(UniMod:4)HTLLSC(UniMod:4)K	PR15B_HUMAN	221015	207254	178592	160482
Q5SWA1	PPP1R15B	EKPAAPTAQK	EK(UniMod:121)PAAPTAQK	PR15B_HUMAN	1011050	1159780	1211690	1114670
Q5SWA1	PPP1R15B	KGPWEEFAR	K(UniMod:121)GPWEEFAR	PR15B_HUMAN	644877	680730	679620	596166
Q5SWA1	PPP1R15B	LQGTCFKGLNVLK	LQGTC(UniMod:4)FK(UniMod:121)GLNVLK	PR15B_HUMAN	503902	299564	316530	501448
Q5SWX8;Q5SWX8-3	ODR4	AFVSGLLIGQCSSQK	AFVSGLLIGQC(UniMod:4)SSQK	ODR4_HUMAN	835635	1046200	1042430	927191
Q5SWX8;Q5SWX8-3	ODR4	AKLDNLDEEWATEHACQVSR	AK(UniMod:121)LDNLDEEWATEHAC(UniMod:4)QVSR	ODR4_HUMAN	69801.8	77548.4	58103.2	59828.8
Q5SWX8;Q5SWX8-3	ODR4	DAVQAVKR	DAVQAVK(UniMod:121)R	ODR4_HUMAN	1221730	1255830	1198470	1497380
Q5SWX8;Q5SWX8-3	ODR4	DEDCDLLEGQKK	DEDC(UniMod:4)DLLEGQK(UniMod:121)K	ODR4_HUMAN	410883	390422	409490	388861
Q5SWX8;Q5SWX8-3	ODR4	LMFAVEKSINR	LMFAVEK(UniMod:121)SINR	ODR4_HUMAN	140961	138246	139085	139614
Q5SWX8;Q5SWX8-3	ODR4	STATVQICSGSVNLK	STATVQIC(UniMod:4)SGSVNLK	ODR4_HUMAN	160079	180646	169462	193708
Q5SWX8;Q5SWX8-3	ODR4	TYDIHDPKSSAR	TYDIHDPK(UniMod:121)SSAR	ODR4_HUMAN	500810	465202	470096	501548
Q5SWX8;Q5SWX8-3	ODR4	VKDAVQAVK	VK(UniMod:121)DAVQAVK	ODR4_HUMAN	402683	406043	378972	403137
Q5SWX8;Q5SWX8-3	ODR4	VTLHICASTK	VTLHIC(UniMod:4)ASTK	ODR4_HUMAN	592756	552700	518212	601780
Q5SWX8;Q5SWX8-3	ODR4	WAKEIENGVYLINGQVK	WAK(UniMod:121)EIENGVYLINGQVK	ODR4_HUMAN	332049	335556	326400	277403
Q5SXH7;Q5SXH7-2;Q5SXH7-3;Q5SXH7-4;Q5SXH7-5	PLEKHS1	QDIKATQQNTEEELSLGNK	QDIKATQQNTEEELSLGNK	PKHS1_HUMAN	201470	178409	248639	222777
Q5SXM1	ZNF678	VFNWWSQLTNHK	VFNWWSQLTNHK	ZN678_HUMAN	51312.5	57964.9	33347.8	43833.1
Q5SXM2	SNAPC4	AAQGIKAFEELLVTK	AAQGIK(UniMod:121)AFEELLVTK	SNPC4_HUMAN	306743	318063	313199	292844
Q5SXM2	SNAPC4	ALSGLLLHKK	ALSGLLLHK(UniMod:121)K	SNPC4_HUMAN	89295.1	83781.2	79455	89738.9
Q5SXM2	SNAPC4	DKVTGVGPPANEDTR	DK(UniMod:121)VTGVGPPANEDTR	SNPC4_HUMAN	72003.3	58115.7		121202
Q5SXM2	SNAPC4	EAEKEIQDINQLPEEALLGNR	EAEK(UniMod:121)EIQDINQLPEEALLGNR	SNPC4_HUMAN	604325	618669	538783	593145
Q5SXM2	SNAPC4	GALDLEKPPLPQPGPEK	GALDLEK(UniMod:121)PPLPQPGPEK	SNPC4_HUMAN	319407	314120	324353	294199
Q5SXM2	SNAPC4	GGAGAWLGGPAASLSPPK	GGAGAWLGGPAASLSPPK	SNPC4_HUMAN	3756910	3978940	4264830	4144110
Q5SXM2	SNAPC4	KGYWAPEEDAK	K(UniMod:121)GYWAPEEDAK	SNPC4_HUMAN	158098	160735	174750	103245
Q5SXM2	SNAPC4	LDSHDWEKISNINFEGSR	LDSHDWEK(UniMod:121)ISNINFEGSR	SNPC4_HUMAN	685054	725400	677053	713765
Q5SXM2	SNAPC4	LEYLHQKQSK	LEYLHQK(UniMod:121)QSK	SNPC4_HUMAN	112207	148317	185952	248533
Q5SXM2	SNAPC4	LLQAVAKYGEQDWFK	LLQAVAK(UniMod:121)YGEQDWFK	SNPC4_HUMAN	94809.3	86176.2	139202	101207
Q5SXM2	SNAPC4	PAGAEKQALEGGR	PAGAEK(UniMod:121)QALEGGR	SNPC4_HUMAN	64785.4	58910.1	64592.7	80490
Q5SXM2	SNAPC4	PGTSGSWQEAGTSAKDK	PGTSGSWQEAGTSAK(UniMod:121)DK	SNPC4_HUMAN	47980.1	41709.5	19983.7	60594.6
Q5SXM2	SNAPC4	TVSELLQEKR	TVSELLQEK(UniMod:121)R	SNPC4_HUMAN	304052	286318	307691	287786
Q5SXM2	SNAPC4	YGEQDWFKIR	YGEQDWFK(UniMod:121)IR	SNPC4_HUMAN	461543	533301	450594	399238
Q5SY16	NOL9	ESPVEFTGHKLIGVYTDFAFR	ESPVEFTGHK(UniMod:121)LIGVYTDFAFR	NOL9_HUMAN	514193	479928	481726	295228
Q5SY16	NOL9	GIDMEKR	GIDMEK(UniMod:121)R	NOL9_HUMAN	2082540	2314820	2105760	2396970
Q5SY16	NOL9	GIEGTVPYVTTDYNFKLPGASEK	GIEGTVPYVTTDYNFK(UniMod:121)LPGASEK	NOL9_HUMAN	3662670	3920990	3935940	3817270
Q5SY16	NOL9	ITHSDVAPTHILYAVNASWVGLCK	ITHSDVAPTHILYAVNASWVGLC(UniMod:4)K	NOL9_HUMAN	844846	913867	868881	1107860
Q5SY16	NOL9	LAAFADALEFADEEKESPVEFTGHK	LAAFADALEFADEEK(UniMod:121)ESPVEFTGHK	NOL9_HUMAN	312751	327643	315790	223916
Q5SY16	NOL9	LIGVYTDFAFR	LIGVYTDFAFR	NOL9_HUMAN	1827010	1650260	1613370	1450990
Q5SY16	NOL9	LPGASEKIGAR	LPGASEK(UniMod:121)IGAR	NOL9_HUMAN	717060	958002	868168	1106803
Q5SY16	NOL9	MVYYGKPSCK	M(UniMod:35)VYYGK(UniMod:121)PSC(UniMod:4)K	NOL9_HUMAN	369005	357258	362912	297127
Q5SY16	NOL9	MVYYGKPSCK	M(UniMod:35)VYYGKPSC(UniMod:4)K(UniMod:121)	NOL9_HUMAN		347090	351705
Q5SY16	NOL9	MVYYGKPSCK	MVYYGK(UniMod:121)PSC(UniMod:4)K	NOL9_HUMAN	1.02193e+06	1056695	1.01662e+06	1.25087e+06
Q5SY16	NOL9	NLLKSHLNLDDR	NLLK(UniMod:121)SHLNLDDR	NOL9_HUMAN	1290770	1364890	1296340	1345200
Q5SY16	NOL9	PSCKNNYENYIDIVK	PSC(UniMod:4)K(UniMod:121)NNYENYIDIVK	NOL9_HUMAN	658593	693380	671602	681421
Q5SY16	NOL9	SDHSKYMPDLTPQYVDDMDGLYTK	SDHSK(UniMod:121)YMPDLTPQYVDDM(UniMod:35)DGLYTK	NOL9_HUMAN	247446	236708	226792	248890
Q5SY16	NOL9	SDHSKYMPDLTPQYVDDMDGLYTK	SDHSK(UniMod:121)YMPDLTPQYVDDMDGLYTK	NOL9_HUMAN	1027468	1.03432e+06	965795	851290
Q5SY16	NOL9	TPQKMVYYGK	TPQK(UniMod:121)MVYYGK	NOL9_HUMAN	178036	203006	197336	140948
Q5SY16	NOL9	TVNCLLVGAIAIPHCVLK	TVNC(UniMod:4)LLVGAIAIPHC(UniMod:4)VLK	NOL9_HUMAN	2414230	2579480	2776620	2937150
Q5SY16	NOL9	YMPDLTPQYVDDMDGLYTKSK	YM(UniMod:35)PDLTPQYVDDMDGLYTK(UniMod:121)SK	NOL9_HUMAN	103859	109957	90588.6	113069
Q5SY16	NOL9	YMPDLTPQYVDDMDGLYTKSK	YMPDLTPQYVDDM(UniMod:35)DGLYTK(UniMod:121)SK	NOL9_HUMAN	314034	379162	352937	336429
Q5SY16	NOL9	YMPDLTPQYVDDMDGLYTKSK	YMPDLTPQYVDDMDGLYTK(UniMod:121)SK	NOL9_HUMAN	1901810	1913850	1809100	1711460
Q5SZD1	C6orf141	EKVLFLLHPER	EK(UniMod:121)VLFLLHPER	CF141_HUMAN	573799	618946	644147	560284
Q5SZL2;Q5SZL2-2;Q5SZL2-3;Q5SZL2-4;Q5SZL2-5	CEP85L	LASTEKEVLQLNEFLK	LASTEK(UniMod:121)EVLQLNEFLK	CE85L_HUMAN	161651		134637	186881
Q5SZL2;Q5SZL2-2;Q5SZL2-3;Q5SZL2-4;Q5SZL2-5	CEP85L	SSTLDCKYK	SSTLDC(UniMod:4)K(UniMod:121)YK	CE85L_HUMAN	100627	100296	87508	85428.3
Q5T089;Q5T089-2	MORN1	AAKGGAEADVPLPR	AAK(UniMod:121)GGAEADVPLPR	MORN1_HUMAN	1958810	1760130	1846810	1871150
Q5T089;Q5T089-2	MORN1	DGQVYQGSFHDNKR	DGQVYQGSFHDNK(UniMod:121)R	MORN1_HUMAN	164147	175919	162532	170773
Q5T089;Q5T089-2	MORN1	LLFKDGSYYEGAFVDGEITGEGR	LLFK(UniMod:121)DGSYYEGAFVDGEITGEGR	MORN1_HUMAN	572084	569562	453412	457922
Q5T089;Q5T089-2	MORN1	YEGEWKAGR	YEGEWK(UniMod:121)AGR	MORN1_HUMAN	153934	129381	111389	101799
Q5T0D9	TPRG1L	LVLVTEQSLLICK	LVLVTEQSLLIC(UniMod:4)K	TPRGL_HUMAN	140751	103864	117467	125127
Q5T0D9	TPRG1L	TASLCQLESFK	TASLC(UniMod:4)QLESFK	TPRGL_HUMAN	132235	124804	121063	132224
Q5T0F9;Q5T0F9-2;Q5T0F9-3;Q5T0F9-4	CC2D1B	FEKLAQDR	FEK(UniMod:121)LAQDR	C2D1B_HUMAN	97473	113318	109272	67040.4
Q5T0F9;Q5T0F9-2;Q5T0F9-3;Q5T0F9-4	CC2D1B	IFSELNSTEMHLIIVR	IFSELNSTEMHLIIVR	C2D1B_HUMAN		106906	87327.4	58972.9
Q5T0F9;Q5T0F9-2;Q5T0F9-3;Q5T0F9-4	CC2D1B	TAVVKNTNSPEFDQLFK	TAVVK(UniMod:121)NTNSPEFDQLFK	C2D1B_HUMAN	364897	333127	367932	330888
Q5T0N5;Q5T0N5-2;Q5T0N5-3;Q5T0N5-4;Q5T0N5-5	FNBP1L	AQQYLDMCWKQMDNSK	AQQYLDMC(UniMod:4)WK(UniMod:121)QMDNSK	FBP1L_HUMAN	239977	216166	201687	195618
Q5T0N5;Q5T0N5-2;Q5T0N5-3;Q5T0N5-4;Q5T0N5-5	FNBP1L	DVYEKNPQMGDPGSLQPK	DVYEK(UniMod:121)NPQMGDPGSLQPK	FBP1L_HUMAN	91417.6	103731	110604	102792
Q5T0N5;Q5T0N5-2;Q5T0N5-3;Q5T0N5-4;Q5T0N5-5	FNBP1L	EAEKAQQSYER	EAEK(UniMod:121)AQQSYER	FBP1L_HUMAN	70310.8	74245.4	73255.3	81517
Q5T0N5;Q5T0N5-2;Q5T0N5-3;Q5T0N5-4;Q5T0N5-5	FNBP1L	HFYVVIPQIYK	HFYVVIPQIYK	FBP1L_HUMAN	3585490	3583600	3804330	3984540
Q5T0N5;Q5T0N5-2;Q5T0N5-3;Q5T0N5-4;Q5T0N5-5	FNBP1L	HTQWGIDFLER	HTQWGIDFLER	FBP1L_HUMAN	371278	341386	341604	357495
Q5T0N5;Q5T0N5-2;Q5T0N5-3;Q5T0N5-4;Q5T0N5-5	FNBP1L	IEIEQNYAKQLR	IEIEQNYAK(UniMod:121)QLR	FBP1L_HUMAN	232287	324010	301239	285951
Q5T0N5;Q5T0N5-2;Q5T0N5-3;Q5T0N5-4;Q5T0N5-5	FNBP1L	KAQQYLDMCWK	K(UniMod:121)AQQYLDMC(UniMod:4)WK	FBP1L_HUMAN	60531.4	17781.9	32002.4	29807.7
Q5T0N5;Q5T0N5-2;Q5T0N5-3;Q5T0N5-4;Q5T0N5-5	FNBP1L	KVIPIISK	K(UniMod:121)VIPIISK	FBP1L_HUMAN	327842	343149	353250	340099
Q5T0N5;Q5T0N5-2;Q5T0N5-3;Q5T0N5-4;Q5T0N5-5	FNBP1L	LDNDTNATKADVEK	LDNDTNATK(UniMod:121)ADVEK	FBP1L_HUMAN	95105.4	102082	92605.8	111340
Q5T0N5;Q5T0N5-2;Q5T0N5-3;Q5T0N5-4;Q5T0N5-5	FNBP1L	MDAKTTVGK	MDAK(UniMod:121)TTVGK	FBP1L_HUMAN	165808	174738	177189	169532
Q5T0N5;Q5T0N5-2;Q5T0N5-3;Q5T0N5-4;Q5T0N5-5	FNBP1L	THMADENKNEYAAQLQNFNGEQHK	THMADENK(UniMod:121)NEYAAQLQNFNGEQHK	FBP1L_HUMAN	57991.6	23850.5	54169.9	62467.9
Q5T0N5;Q5T0N5-2;Q5T0N5-3;Q5T0N5-4;Q5T0N5-5	FNBP1L	TIKLSECYR	TIK(UniMod:121)LSEC(UniMod:4)YR	FBP1L_HUMAN	306832	316165	294358	309536
Q5T0N5;Q5T0N5-2;Q5T0N5-3;Q5T0N5-4;Q5T0N5-5	FNBP1L	TISDGTISASKQESGK	TISDGTISASK(UniMod:121)QESGK	FBP1L_HUMAN	73287.1		233425	171994
Q5T0N5;Q5T0N5-2;Q5T0N5-3;Q5T0N5-4;Q5T0N5-5	FNBP1L	TISDGTISASKQESGK	TISDGTISASKQESGK(UniMod:121)	FBP1L_HUMAN	197723			92844.7
Q5T0N5;Q5T0N5-2;Q5T0N5-3;Q5T0N5-4;Q5T0N5-5	FNBP1L	VIPIISKCLEGMILAAK	VIPIISK(UniMod:121)C(UniMod:4)LEGMILAAK	FBP1L_HUMAN	83392.5	81789.6	65859.2	130453
Q5T0N5;Q5T0N5-2;Q5T0N5-3;Q5T0N5-4;Q5T0N5-5	FNBP1L	YAHDLKTER	YAHDLK(UniMod:121)TER	FBP1L_HUMAN	68501.3	120553	69028.7	61369.2
Q5T0T0;Q5T0T0-2	MARCH8	VIYVQNCPETSKK	VIYVQNC(UniMod:4)PETSK(UniMod:121)K	MARH8_HUMAN	39701.4			55603.2
Q5T0W9	FAM83B	GQDYLSKTGAK	GQDYLSK(UniMod:121)TGAK	FA83B_HUMAN	143735	153094	149509	146035
Q5T0W9	FAM83B	LDSSYFKNR	LDSSYFK(UniMod:121)NR	FA83B_HUMAN	81329.6	156691	65574.4	107143
Q5T0W9	FAM83B	SVSIAALLDVNK	SVSIAALLDVNK	FA83B_HUMAN	85499.8	77667.7	87625.1	84499.4
Q5T0Z8	C6orf132	EAEKDSPLTTEIPNK	EAEKDSPLTTEIPNK	CF132_HUMAN	69449.1	77280.1	71892.4	83189.7
Q5T124;Q5T124-2;Q5T124-4;Q5T124-8	UBXN11	AQTDEILSKDQK	AQTDEILSK(UniMod:121)DQK	UBX11_HUMAN	125022	103476	123386	152308
Q5T124;Q5T124-2;Q5T124-4;Q5T124-8	UBXN11	LYPNGVPFKVSDLR	LYPNGVPFK(UniMod:121)VSDLR	UBX11_HUMAN	229857	237583	278110	262344
Q5T124;Q5T124-2;Q5T124-4;Q5T124-8	UBXN11	MTAEKFLNR	MTAEK(UniMod:121)FLNR	UBX11_HUMAN	144215	146265	152347	148862
Q5T124;Q5T124-2;Q5T124-4;Q5T124-8	UBXN11	TLEPIPLKLYR	TLEPIPLK(UniMod:121)LYR	UBX11_HUMAN	880339	839955	810920	852728
