## Supplementary material for "Deep ubiquitination site profiling by single-shot data-independent acquisition mass spectrometry": Suppl. Table 3 (part 37 of 50)

### Sheet: DIA-lib-free_deep learning (continued)
Protein.Group	Genes	Stripped.Sequence	Modified.Sequence	Protein.Names	Rep 1 (CM_M04500Bb.raw)	Rep 2 (CM_M04501Bb.raw)	Rep 3 (CM_M04502Bb.raw)	Rep 4 (CM_M04503Bb.raw)
Q5T160	RARS2	EKSQEVLK	EK(UniMod:121)SQEVLK	SYRM_HUMAN	97424.5	100091	86603.2	108949
Q5T160	RARS2	ELKNPQETAER	ELK(UniMod:121)NPQETAER	SYRM_HUMAN	94648.2	91874.2	96719.4	48198.3
Q5T160	RARS2	HIVSYLLTLSHLAAVAHK	HIVSYLLTLSHLAAVAHK	SYRM_HUMAN	734486	730935	770118	755140
Q5T160	RARS2	LQSNPLQHLFEVYVQVNK	LQSNPLQHLFEVYVQVNK	SYRM_HUMAN	428291		651876
Q5T160	RARS2	YNFDTMIYVTDKGQK	YNFDTMIYVTDK(UniMod:121)GQK	SYRM_HUMAN	280602	235339	299769
Q5T1C6	THEM4	TLYSEATSLFIK	TLYSEATSLFIK	THEM4_HUMAN	105134	113004	114048	127385
Q5T1M5;Q5T1M5-2	FKBP15	MDHLMTKVEELQK	MDHLMTK(UniMod:121)VEELQK(UniMod:121)	FKB15_HUMAN	813067	804118	805343	761078
Q5T1M5;Q5T1M5-2	FKBP15	SNSLSEQLAINTSPDAVKAK	SNSLSEQLAINTSPDAVK(UniMod:121)AK	FKB15_HUMAN	115999	121822	117410	107579
Q5T1V6;Q5T1V6-2	DDX59	LFKPPVLVFVDCK	LFKPPVLVFVDC(UniMod:4)K	DDX59_HUMAN	70208.5	69095.1	71392.6	74371.3
Q5T1V6;Q5T1V6-2	DDX59	LGADLLSEAVQKITGLK	LGADLLSEAVQK(UniMod:121)ITGLK	DDX59_HUMAN	147804	80109.3	173735	43177.1
Q5T1V6;Q5T1V6-2	DDX59	LLDIIKQSSVELCGVK	LLDIIK(UniMod:121)QSSVELC(UniMod:4)GVK	DDX59_HUMAN	148915	160562	146130	154387
Q5T1V6;Q5T1V6-2	DDX59	SISIHSEKSQIER	SISIHSEK(UniMod:121)SQIER	DDX59_HUMAN	69522	63136.7	61427.6	44811.4
Q5T200;Q5T200-2	ZC3H13	TFESSQIESVK	TFESSQIESVK	ZC3HD_HUMAN	279018	272082	271078	311942
Q5T280	SPOUT1	HQDLQFAGLLNPLDSPHHMR	HQDLQFAGLLNPLDSPHHMR	CI114_HUMAN	402590	358557	373077	353166
Q5T280	SPOUT1	TVEGEFTGVGK	TVEGEFTGVGK	CI114_HUMAN	574332	587324	572369	540134
Q5T280	SPOUT1	TVEGEFTGVGKK	TVEGEFTGVGK(UniMod:121)K	CI114_HUMAN	175639	239321	263531	104844
Q5T2E6	ARMH3	ANYDTLTLKLQDGLDQYER	ANYDTLTLK(UniMod:121)LQDGLDQYER	ARMD3_HUMAN	1739240	1779260	1728730	1482610
Q5T2E6	ARMH3	EAAFFKELVR	EAAFFK(UniMod:121)ELVR	ARMD3_HUMAN	1321840	1188810	1070630	1039990
Q5T2E6	ARMH3	EAASKVTHALVNIR	EAASK(UniMod:121)VTHALVNIR	ARMD3_HUMAN	129548	131678	109394	132996
Q5T2E6	ARMH3	EHGYDAVVLLALLVNYRK	EHGYDAVVLLALLVNYRK	ARMD3_HUMAN	275306	650166	586220	335247
Q5T2E6	ARMH3	KYESVNPYIVK	K(UniMod:121)YESVNPYIVK	ARMD3_HUMAN	72959.9	69051.2	75428.4	76922.7
Q5T2E6	ARMH3	LESLDGEELMKIK	LESLDGEELM(UniMod:35)K(UniMod:121)IK	ARMD3_HUMAN	91468.9	73931.7	95955.1	87777.4
Q5T2E6	ARMH3	LESLDGEELMKIK	LESLDGEELMK(UniMod:121)IK	ARMD3_HUMAN	505096	537280	522072	532800
Q5T2E6	ARMH3	LLCYQKK	LLC(UniMod:4)YQK(UniMod:121)K	ARMD3_HUMAN	260658	307976	309662	294781
Q5T2E6	ARMH3	LSTNAGQWKEAASK	LSTNAGQWK(UniMod:121)EAASK	ARMD3_HUMAN	336139	191267	187256	200511
Q5T2E6	ARMH3	NKSTSGFDIINMLMGFDK	NK(UniMod:121)STSGFDIINMLM(UniMod:35)GFDK	ARMD3_HUMAN	728940	600225	702895	684512
Q5T2E6	ARMH3	NKSTSGFDIINMLMGFDK	NK(UniMod:121)STSGFDIINMLMGFDK	ARMD3_HUMAN	93057.7	98901.1	157320	304826
Q5T2E6	ARMH3	STSGFDIINMLMGFDKAELCMK	STSGFDIINMLMGFDK(UniMod:121)AELC(UniMod:4)MK	ARMD3_HUMAN	188637	200867	135231
Q5T2E6	ARMH3	VNLEYLEGKLESLDGEELMK	VNLEYLEGK(UniMod:121)LESLDGEELM(UniMod:35)K	ARMD3_HUMAN	188236	176407		138976
Q5T2E6	ARMH3	VVLMYDEIFMTEDPSKCSPR	VVLMYDEIFMTEDPSK(UniMod:121)C(UniMod:4)SPR	ARMD3_HUMAN	387311	330688	330578	303261
Q5T2E6	ARMH3	YSEQHKEAAFFK	YSEQHK(UniMod:121)EAAFFK	ARMD3_HUMAN	276925	272166	293468	558317
Q5T2E6	ARMH3	YSEQHKEAAFFK	YSEQHKEAAFFK(UniMod:121)	ARMD3_HUMAN	81059.5
Q5T2E6	ARMH3	YSSIVMQDTKDEHR	YSSIVM(UniMod:35)QDTK(UniMod:121)DEHR	ARMD3_HUMAN	78635.4	74196.3	88287.5	70651.6
Q5T2E6	ARMH3	YSSIVMQDTKDEHR	YSSIVMQDTK(UniMod:121)DEHR	ARMD3_HUMAN	74902.9	70089.6	58782.5	65653.3
Q5T2R2;Q5T2R2-2;Q5T2R2-3	PDSS1	EMSEYYFDGKGK	EMSEYYFDGK(UniMod:121)GK	DPS1_HUMAN	55760.6	76489.2	80584.2	75048.9
Q5T2R2;Q5T2R2-2;Q5T2R2-3	PDSS1	GEFLQLGSKENENER	GEFLQLGSK(UniMod:121)ENENER	DPS1_HUMAN	53745	45886.1	34583.1	33836.1
Q5T2R2;Q5T2R2-2;Q5T2R2-3	PDSS1	KGLDLSQIPYINLVK	K(UniMod:121)GLDLSQIPYINLVK	DPS1_HUMAN	93532	89884.3	79892.1	86569
Q5T2S8	ARMC4	CLAAETIANVAKFK	C(UniMod:4)LAAETIANVAK(UniMod:121)FK	ARMC4_HUMAN	86099.2	79616.8	93940.1	84503.6
Q5T2S8	ARMC4	CSISKENVTK	C(UniMod:4)SISK(UniMod:121)ENVTK	ARMC4_HUMAN	62699.9	60340	60376	46395.7
Q5T2S8	ARMC4	DDDPESEIKMK	DDDPESEIK(UniMod:121)MK	ARMC4_HUMAN	59201.9	70579.9	51277.4	60792.9
Q5T2S8	ARMC4	DQENLAVITDHGVVPLLSKLANTNNNK	DQENLAVITDHGVVPLLSK(UniMod:121)LANTNNNK	ARMC4_HUMAN	1067210	1093140	1075490	1080720
Q5T2S8	ARMC4	DQLGKAPK	DQLGK(UniMod:121)APK	ARMC4_HUMAN	1003710	843563	1043760	1004310
Q5T2S8	ARMC4	ENSIALNILGKITR	ENSIALNILGK(UniMod:121)ITR	ARMC4_HUMAN	153476	172733	182156	175079
Q5T2S8	ARMC4	ENVTKFR	ENVTK(UniMod:121)FR	ARMC4_HUMAN	248095	209301	265141	287560
Q5T2S8	ARMC4	FSENMSKLGISFSEDQQK	FSENM(UniMod:35)SK(UniMod:121)LGISFSEDQQK	ARMC4_HUMAN	346165	350587	341558	205072
Q5T2S8	ARMC4	FSENMSKLGISFSEDQQK	FSENMSK(UniMod:121)LGISFSEDQQK	ARMC4_HUMAN	948358	1022220	990612	863164
Q5T2S8	ARMC4	IGSLKILK	IGSLK(UniMod:121)ILK	ARMC4_HUMAN	552020	539668	560828	589668
Q5T2S8	ARMC4	ILGSDYNTMKENSIALNILGK	ILGSDYNTM(UniMod:35)K(UniMod:121)ENSIALNILGK	ARMC4_HUMAN	186345	218433	208709	225577
Q5T2S8	ARMC4	ILGSDYNTMKENSIALNILGK	ILGSDYNTMK(UniMod:121)ENSIALNILGK	ARMC4_HUMAN	564471	604038	546102	553847
Q5T2S8	ARMC4	ILKEISHNPQIR	ILK(UniMod:121)EISHNPQIR	ARMC4_HUMAN	111271	102027	112239	205248
Q5T2S8	ARMC4	KDIELLK	K(UniMod:121)DIELLK	ARMC4_HUMAN	317727	366966	311455	345563
Q5T2S8	ARMC4	LAAVTGAIWKCSISK	LAAVTGAIWK(UniMod:121)C(UniMod:4)SISK	ARMC4_HUMAN	115659	121970	109790	68830.3
Q5T2S8	ARMC4	LALATEKAR	LALATEK(UniMod:121)AR	ARMC4_HUMAN	534119	516574	568713	283933
Q5T2S8	ARMC4	LGISFSEDQQKEK	LGISFSEDQQK(UniMod:121)EK	ARMC4_HUMAN	152378	152491	157534	132252
Q5T2S8	ARMC4	LLKTSHENMLIPVVGTLQECASEENYR	LLK(UniMod:121)TSHENMLIPVVGTLQEC(UniMod:4)ASEENYR	ARMC4_HUMAN	429957	483904	424679	448290
Q5T2S8	ARMC4	LLLIAKTGK	LLLIAKTGK(UniMod:121)	ARMC4_HUMAN	387073	380606	382344	388179
Q5T2S8	ARMC4	LLWSLLKNPHPDVK	LLWSLLK(UniMod:121)NPHPDVK	ARMC4_HUMAN	72931.7	53539.4	39072.1	63700.8
Q5T2S8	ARMC4	NAKDAGEMVR	NAK(UniMod:121)DAGEMVR	ARMC4_HUMAN	388976	333323	363425	319703
Q5T2S8	ARMC4	NPHPDVKASAAWALCPCIK	NPHPDVK(UniMod:121)ASAAWALC(UniMod:4)PC(UniMod:4)IK	ARMC4_HUMAN	174792	203339	227051	189082
Q5T2S8	ARMC4	QEASADLPSEYWQIQKLVK	QEASADLPSEYWQIQK(UniMod:121)LVK	ARMC4_HUMAN	265329	271828	266135	282357
Q5T2S8	ARMC4	QEASADLPSEYWQIQKLVK	QEASADLPSEYWQIQKLVK(UniMod:121)	ARMC4_HUMAN		433127
Q5T2S8	ARMC4	SFVGGLELIVNLLK	SFVGGLELIVNLLK	ARMC4_HUMAN	126040	166903	145232
Q5T2S8	ARMC4	SPKFSENMSK	SPK(UniMod:121)FSENMSK	ARMC4_HUMAN	239733	234535	219151	269858
Q5T2S8	ARMC4	TTVNYKGK	TTVNYK(UniMod:121)GK	ARMC4_HUMAN	114886
Q5T2S8	ARMC4	VAFGEHKAVAPLVR	VAFGEHK(UniMod:121)AVAPLVR	ARMC4_HUMAN	396921	387151	402169	403116
Q5T2S8	ARMC4	YLKSNDTNVHR	YLK(UniMod:121)SNDTNVHR	ARMC4_HUMAN	112921	132707	90878.1	97261.9
Q5T2T1	MPP7	AIPCKEAGLSFK	AIPC(UniMod:4)K(UniMod:121)EAGLSFK	MPP7_HUMAN	484748	452211	467406	478204
Q5T2T1	MPP7	ALFDYNPNEDKAIPCK	ALFDYNPNEDK(UniMod:121)AIPC(UniMod:4)K	MPP7_HUMAN	538975	508312	500236	499917
Q5T2T1	MPP7	DDQGAAKPFTEEDFQEMIK	DDQGAAK(UniMod:121)PFTEEDFQEMIK	MPP7_HUMAN	274941	270593	245900	216154
Q5T2T1	MPP7	FIEYGEYKNNYYGTSIDSVR	FIEYGEYK(UniMod:121)NNYYGTSIDSVR	MPP7_HUMAN	587875	622387	517861	481011
Q5T2T1	MPP7	HLFETDVQNNK	HLFETDVQNNK	MPP7_HUMAN	241168	224641	208929	227148
Q5T2T1	MPP7	HLFETDVQNNKFIEYGEYK	HLFETDVQNNK(UniMod:121)FIEYGEYK	MPP7_HUMAN	376924	344339	385426	370645
Q5T2T1	MPP7	IHEKLHYYEK	IHEK(UniMod:121)LHYYEK	MPP7_HUMAN	62558	81972	56653.1	95870.3
Q5T2T1	MPP7	IIINDDLTVAFNELKTTFDK	IIINDDLTVAFNELK(UniMod:121)TTFDK	MPP7_HUMAN		379403		369387
Q5T2T1	MPP7	IIPGSKEETPSK	IIPGSK(UniMod:121)EETPSK	MPP7_HUMAN	63673.7	51431.8	68169.6
Q5T2T1	MPP7	KGDILQIMSQDDATWWQAK	K(UniMod:121)GDILQIMSQDDATWWQAK	MPP7_HUMAN		321840	323584	266553
Q5T2T1	MPP7	KSDQYDTADVPTYEEVTPYR	K(UniMod:121)SDQYDTADVPTYEEVTPYR	MPP7_HUMAN	320598	313403	307487	284841
Q5T2T1	MPP7	LVVLVGPVGVGLNELK	LVVLVGPVGVGLNELK	MPP7_HUMAN	1964150	730906	2001090	139220
Q5T2T1	MPP7	LVVLVGPVGVGLNELKR	LVVLVGPVGVGLNELK(UniMod:121)R	MPP7_HUMAN	396671	388170	422754	465343
Q5T2T1	MPP7	NKVCLLDVQPHTVK	NK(UniMod:121)VC(UniMod:4)LLDVQPHTVK	MPP7_HUMAN	257864	241573	280226	255593
Q5T2T1	MPP7	TNKSMYECK	TNK(UniMod:121)SMYEC(UniMod:4)K	MPP7_HUMAN	147762	132743	157054	138949
Q5T2T1	MPP7	TTFDKLETETHWVPVSWLHS	TTFDK(UniMod:121)LETETHWVPVSWLHS	MPP7_HUMAN	132537	140861	131331	108153
Q5T3F8;Q5T3F8-3	TMEM63B	DNGFCSWLTAIFR	DNGFC(UniMod:4)SWLTAIFR	CSCL2_HUMAN	229747	116647	108043
Q5T3F8;Q5T3F8-3	TMEM63B	EDDLVKR	EDDLVK(UniMod:121)R	CSCL2_HUMAN	192963	233477	255524	238855
Q5T3F8;Q5T3F8-3	TMEM63B	GCEQVEAIEYYTKLEQK	GC(UniMod:4)EQVEAIEYYTK(UniMod:121)LEQK	CSCL2_HUMAN	158334	240919	208918	210901
Q5T3F8;Q5T3F8-3	TMEM63B	GKLYFTNLQSK	GK(UniMod:121)LYFTNLQSK	CSCL2_HUMAN	203988	191048	168498	180913
Q5T3F8;Q5T3F8-3	TMEM63B	YAESEKIK	YAESEK(UniMod:121)IK	CSCL2_HUMAN	491759	566113	563414	606211
Q5T3F8;Q5T3F8-3	TMEM63B	YKEDDLVK	YK(UniMod:121)EDDLVK	CSCL2_HUMAN	116775	123049	130783	109915
Q5T3F8;Q5T3F8-3	TMEM63B	YNLYYAYLPAK	YNLYYAYLPAK	CSCL2_HUMAN	212006	179816	169174
Q5T3I0;Q5T3I0-3	GPATCH4	FAEEQLLKHGWTQGK	FAEEQLLK(UniMod:121)HGWTQGK	GPTC4_HUMAN	228145	223279	207482	287016
Q5T3I0;Q5T3I0-3	GPATCH4	GMKFAEEQLLK	GMK(UniMod:121)FAEEQLLK	GPTC4_HUMAN	126818	111290	117502	102131
Q5T3I0;Q5T3I0-3	GPATCH4	LGITMKAK	LGITMK(UniMod:121)AK	GPTC4_HUMAN	130592	121647	115410	114196
Q5T3I0;Q5T3I0-3	GPATCH4	TAANLVVETGQDGVQIR	TAANLVVETGQDGVQIR	GPTC4_HUMAN	352855	325484	310069	297710
Q5T3J3	LRIF1	ALHLKSDAEFK	ALHLK(UniMod:121)SDAEFK	LRIF1_HUMAN	544457	673366	445126	624785
Q5T3J3	LRIF1	DQEPKIHNEMASTSDK	DQEPK(UniMod:121)IHNEMASTSDK	LRIF1_HUMAN	219375	269524	172889	317926
Q5T3J3	LRIF1	EKEAALEEMR	EK(UniMod:121)EAALEEMR	LRIF1_HUMAN	60032.9	44703.5	54552.6	23646.4
Q5T3J3	LRIF1	ETEFMVKEGER	ETEFM(UniMod:35)VK(UniMod:121)EGER	LRIF1_HUMAN	25712.7	38317.7	49952.7	17052.6
Q5T3J3	LRIF1	ETEFMVKEGER	ETEFMVK(UniMod:121)EGER	LRIF1_HUMAN	314963	314462	280102	295008
Q5T3J3	LRIF1	EVVNIVLAKSK	EVVNIVLAK(UniMod:121)SK	LRIF1_HUMAN	464302	415428	443836	427822
Q5T3J3	LRIF1	GGQHSQAAPVKWIFQDNLQPFTPSLVPVK	GGQHSQAAPVK(UniMod:121)WIFQDNLQPFTPSLVPVK	LRIF1_HUMAN	306591	452832	547986	507502
Q5T3J3	LRIF1	IFGLTKDLR	IFGLTK(UniMod:121)DLR	LRIF1_HUMAN	471054	378234	449818	464193
Q5T3J3	LRIF1	IHNEMASTSDKGAQGR	IHNEMASTSDK(UniMod:121)GAQGR	LRIF1_HUMAN	170024	126922	184033	164986
Q5T3J3	LRIF1	ILKTFVDR	ILK(UniMod:121)TFVDR	LRIF1_HUMAN	452549	514367	613610	513387
Q5T3J3	LRIF1	IPDHLTSGEGFDSFSSLVKSGTYK	IPDHLTSGEGFDSFSSLVK(UniMod:121)SGTYK	LRIF1_HUMAN	1603550	1425020	1520300	1418750
Q5T3J3	LRIF1	KDTLQTVSSSPVTEISR	K(UniMod:121)DTLQTVSSSPVTEISR	LRIF1_HUMAN	455593	471936	484942	470486
Q5T3J3	LRIF1	KGTDVLPSQIDQQNSVSPDTPVR	K(UniMod:121)GTDVLPSQIDQQNSVSPDTPVR	LRIF1_HUMAN	253724	241904	234936	248568
Q5T3J3	LRIF1	KIFGLTK	K(UniMod:121)IFGLTK	LRIF1_HUMAN	377877	314316	319651	352628
Q5T3J3	LRIF1	KNLGDNTINMPPLSTIDPSGTR	K(UniMod:121)NLGDNTINMPPLSTIDPSGTR	LRIF1_HUMAN	1126110	1196440	1123160	1214500
Q5T3J3	LRIF1	NMPIKDNALVMFNGK	NMPIK(UniMod:121)DNALVMFNGK	LRIF1_HUMAN	455207	380623	426165	435171
Q5T3J3	LRIF1	NVATETQLKGGQHSQAAPVK	NVATETQLK(UniMod:121)GGQHSQAAPVK	LRIF1_HUMAN	302225	303050	378862	259759
Q5T3J3	LRIF1	NVVTKNFQNIYPK	NVVTK(UniMod:121)NFQNIYPK	LRIF1_HUMAN	126855	118072	128988	100003
Q5T3J3	LRIF1	PVILNTTQIPKNVATETQLK	PVILNTTQIPK(UniMod:121)NVATETQLK	LRIF1_HUMAN	302069	320626	290941	247773
Q5T3J3	LRIF1	SGTYKETEFMVK	SGTYK(UniMod:121)ETEFM(UniMod:35)VK	LRIF1_HUMAN	61383.3	76541.7	142047	61734.3
Q5T3J3	LRIF1	SGTYKETEFMVK	SGTYK(UniMod:121)ETEFMVK	LRIF1_HUMAN	324122	297342	312931	304570
Q5T3J3	LRIF1	SKNMPIK	SK(UniMod:121)NMPIK	LRIF1_HUMAN	1071620	1201300	1201660	1409500
Q5T3J3	LRIF1	SNKALHLK	SNK(UniMod:121)ALHLK	LRIF1_HUMAN	125252	157090	149703	148885
Q5T3J3	LRIF1	SSNNVASKILK	SSNNVASK(UniMod:121)ILK	LRIF1_HUMAN	274411	259812	363442	250136
Q5T3J3	LRIF1	VFLKPAEENSGNASR	VFLK(UniMod:121)PAEENSGNASR	LRIF1_HUMAN	396116	214986	423058	320257
Q5T3J3	LRIF1	VYLLAKK	VYLLAK(UniMod:121)K	LRIF1_HUMAN	1011970	1056110	1064720	1043180
Q5T3U5;Q5T3U5-2	ABCC10	DNILFGKTFDAQLYK	DNILFGK(UniMod:121)TFDAQLYK	MRP7_HUMAN	569227	1345295	563819	594945
Q5T3U5;Q5T3U5-2	ABCC10	ENLDPQGLHKDR	ENLDPQGLHK(UniMod:121)DR	MRP7_HUMAN	400057	332845	364074	750682
Q5T3U5;Q5T3U5-2	ABCC10	IMASNQEMLQHKDAR	IMASNQEMLQHK(UniMod:121)DAR	MRP7_HUMAN	103567	97321.8	92562.8	38444.3
Q5T3U5;Q5T3U5-2	ABCC10	LLQEESKK	LLQEESK(UniMod:121)K	MRP7_HUMAN	268882	265340	265392	239666
Q5T3U5;Q5T3U5-2	ABCC10	TKEGLEEEQSTSGR	TK(UniMod:121)EGLEEEQSTSGR	MRP7_HUMAN	45362.4	60468.1	47110.1	69546.9
Q5T3U5;Q5T3U5-2	ABCC10	VIKFCGWEQALGAR	VIK(UniMod:121)FC(UniMod:4)GWEQALGAR	MRP7_HUMAN	409703	335325	358420	355567
Q5T3U5;Q5T3U5-2	ABCC10	VKLVTELLSGIR	VK(UniMod:121)LVTELLSGIR	MRP7_HUMAN	233150	253411	291691	278636
Q5T440	IBA57	AGQGNVGLALLWSEK	AGQGNVGLALLWSEK	CAF17_HUMAN	230458	416506	315427	352485
Q5T440	IBA57	KVTVEPHPELR	K(UniMod:121)VTVEPHPELR	CAF17_HUMAN		43071.3	73807.9
Q5T447	HECTD3	DFAKYEWIGQLMGAALR	DFAK(UniMod:121)YEWIGQLM(UniMod:35)GAALR	HECD3_HUMAN	122460	118021	114955	152416
Q5T447	HECTD3	DFAKYEWIGQLMGAALR	DFAK(UniMod:121)YEWIGQLMGAALR	HECD3_HUMAN	274914	1878590		1533360
Q5T447	HECTD3	DSESSKPSFMPR	DSESSK(UniMod:121)PSFM(UniMod:35)PR	HECD3_HUMAN		86797.3	93979.6	54109.6
Q5T447	HECTD3	DSESSKPSFMPR	DSESSK(UniMod:121)PSFMPR	HECD3_HUMAN	1472550	1310610	1415300	1503490
Q5T447	HECTD3	EFLVLALPGFVWK	EFLVLALPGFVWK	HECD3_HUMAN	1012890	896227	519907	401705
Q5T447	HECTD3	EVLYKLYK	EVLYK(UniMod:121)LYK	HECD3_HUMAN	848619	853142	924844	876141
Q5T447	HECTD3	KVCGDPEVTVDALR	K(UniMod:121)VC(UniMod:4)GDPEVTVDALR	HECD3_HUMAN	661620	995978	609056	653589
Q5T447	HECTD3	LEESKEQVAAMQAGLLK	LEESK(UniMod:121)EQVAAMQAGLLK	HECD3_HUMAN	718268	1392340	747007	775414
Q5T447	HECTD3	LGYETTDALPESSTCSSTLFLPHYASAK	LGYETTDALPESSTC(UniMod:4)SSTLFLPHYASAK	HECD3_HUMAN	1642960	1681240	1561950	1177240
Q5T447	HECTD3	LLLTVDTTDDNFMPKR	LLLTVDTTDDNFMPK(UniMod:121)R	HECD3_HUMAN	877137	736528	816438	770147
Q5T447	HECTD3	LYKDPAGPSR	LYK(UniMod:121)DPAGPSR	HECD3_HUMAN	716568	673985	759139	358893
Q5T447	HECTD3	NAVFTQVYEGLKPSDK	NAVFTQVYEGLK(UniMod:121)PSDK	HECD3_HUMAN	1224200	1262145	1.30121e+06	1306840
Q5T447	HECTD3	QLSGEEVSWSKDFPAVDSVLVK	QLSGEEVSWSK(UniMod:121)DFPAVDSVLVK	HECD3_HUMAN	704524	619364	700661	698317
Q5T447	HECTD3	TTGEELCNGHGLWVKLTK	TTGEELC(UniMod:4)NGHGLWVK(UniMod:121)LTK	HECD3_HUMAN	370941	339619	345286	344707
Q5T447	HECTD3	VVPQAVLDLLTWQELEKK	VVPQAVLDLLTWQELEK(UniMod:121)K	HECD3_HUMAN	696980	612768	656338	163664
Q5T447	HECTD3	VVVYGGEGDNLKK	VVVYGGEGDNLK(UniMod:121)K	HECD3_HUMAN	924173	641940	1.03782e+06	633200
Q5T447	HECTD3	YDQWWECKFIAEGIIDQGGGFR	YDQWWEC(UniMod:4)K(UniMod:121)FIAEGIIDQGGGFR	HECD3_HUMAN	806020	786958	785488	589473
Q5T447	HECTD3	YEKPLDYR	YEK(UniMod:121)PLDYR	HECD3_HUMAN	2372230	2525580	2781780	1549900
Q5T4B2;Q5T4B2-2	CERCAM	FYPDEEGPKHWTK	FYPDEEGPK(UniMod:121)HWTK	GT253_HUMAN	341577	391408	304282	314322
Q5T4B2;Q5T4B2-2	CERCAM	HQFLMELKQEALTFAR	HQFLMELK(UniMod:121)QEALTFAR	GT253_HUMAN	361753		344186	360234
Q5T4B2;Q5T4B2-2	CERCAM	LSWDLIYLGR	LSWDLIYLGR	GT253_HUMAN	131549	145902	91203.7	134716
Q5T4B2;Q5T4B2-2	CERCAM	TAEYFPTKNR	TAEYFPTK(UniMod:121)NR	GT253_HUMAN	965139	1016684	971014	728050
Q5T4F4;Q5T4F4-2;Q5T4F4-3	ZFYVE27	LEIYLEPLKDAGDGVR	LEIYLEPLK(UniMod:121)DAGDGVR	ZFY27_HUMAN	317415	360131	277464	298524
Q5T4F4;Q5T4F4-2;Q5T4F4-3	ZFYVE27	MNPKQEEHAFESPPPPDVGGK	MNPK(UniMod:121)QEEHAFESPPPPDVGGK	ZFY27_HUMAN	343102	313184	283807	144331
Q5T4F4;Q5T4F4-2;Q5T4F4-3	ZFYVE27	QEEHAFESPPPPDVGGK	QEEHAFESPPPPDVGGK	ZFY27_HUMAN			370909	404478
Q5T4F4;Q5T4F4-2;Q5T4F4-3	ZFYVE27	SFLIQLEAFLSR	SFLIQLEAFLSR	ZFY27_HUMAN	234492	369916	549782	293394
Q5T4S7;Q5T4S7-2;Q5T4S7-3	UBR4	AAQFVDLLGYFSLK	AAQFVDLLGYFSLK	UBR4_HUMAN		519130	1530710	453904
Q5T4S7;Q5T4S7-2;Q5T4S7-3	UBR4	AEHASSLLELASTTKCSSVK	AEHASSLLELASTTK(UniMod:121)C(UniMod:4)SSVK	UBR4_HUMAN	642194	650504	716441	688307
Q5T4S7;Q5T4S7-2;Q5T4S7-3	UBR4	AFMAVCIETAK	AFMAVC(UniMod:4)IETAK	UBR4_HUMAN	972751	1023770	947739	949925
Q5T4S7;Q5T4S7-2;Q5T4S7-3	UBR4	AKVTISDGK	AK(UniMod:121)VTISDGK	UBR4_HUMAN	341834	351200	401184	372159
Q5T4S7;Q5T4S7-2;Q5T4S7-3	UBR4	ATTPLYHGFKEVEENWSK	ATTPLYHGFK(UniMod:121)EVEENWSK	UBR4_HUMAN	163805	177108	163292	180142
Q5T4S7;Q5T4S7-2;Q5T4S7-3	UBR4	AVQCLNTSSKEGK	AVQC(UniMod:4)LNTSSK(UniMod:121)EGK	UBR4_HUMAN	129550	129175	133298	156974
Q5T4S7;Q5T4S7-2;Q5T4S7-3	UBR4	AVSNINTLLDKADR	AVSNINTLLDK(UniMod:121)ADR	UBR4_HUMAN	313145	375050	345043	362155
Q5T4S7;Q5T4S7-2;Q5T4S7-3	UBR4	AYLLQNFNEEGTTEKPSK	AYLLQNFNEEGTTEK(UniMod:121)PSK	UBR4_HUMAN	400037	421554	445049	466855
Q5T4S7;Q5T4S7-2;Q5T4S7-3	UBR4	DHEISYAKYGSFFCDCGAK	DHEISYAK(UniMod:121)YGSFFC(UniMod:4)DC(UniMod:4)GAK	UBR4_HUMAN	61048.4	48339.3	49447.7	42241.8
Q5T4S7;Q5T4S7-2;Q5T4S7-3	UBR4	DLILQKGITQNALDYMK	DLILQK(UniMod:121)GITQNALDYMK	UBR4_HUMAN	133699	151891	150777	135284
Q5T4S7;Q5T4S7-2;Q5T4S7-3	UBR4	DNPEATQQMNDLIIGKVSTALK	DNPEATQQMNDLIIGK(UniMod:121)VSTALK	UBR4_HUMAN	108903	135881	127281	130658
Q5T4S7;Q5T4S7-2;Q5T4S7-3	UBR4	DQALLSKAVQCLNTSSK	DQALLSK(UniMod:121)AVQC(UniMod:4)LNTSSK	UBR4_HUMAN	629810	594148	591395	632316
Q5T4S7;Q5T4S7-2;Q5T4S7-3	UBR4	EDGSCLALVKR	EDGSC(UniMod:4)LALVK(UniMod:121)R	UBR4_HUMAN	165855	159766	150580	174740
Q5T4S7;Q5T4S7-2;Q5T4S7-3	UBR4	EEALQADKK	EEALQADK(UniMod:121)K	UBR4_HUMAN	172857	180444	172238	176969
Q5T4S7;Q5T4S7-2;Q5T4S7-3	UBR4	EEKNLQGFLEQPK	EEK(UniMod:121)NLQGFLEQPK	UBR4_HUMAN	241812	287732	237404	278427
Q5T4S7;Q5T4S7-2;Q5T4S7-3	UBR4	EGKDLDPEVFQR	EGK(UniMod:121)DLDPEVFQR	UBR4_HUMAN	378156	388947	403747	431969
Q5T4S7;Q5T4S7-2;Q5T4S7-3	UBR4	EGVGSPKLGPGK	EGVGSPK(UniMod:121)LGPGK	UBR4_HUMAN	181078	199495	210748	138426
Q5T4S7;Q5T4S7-2;Q5T4S7-3	UBR4	ESNIHLIPYIIHTVLYVLNTTR	ESNIHLIPYIIHTVLYVLNTTR	UBR4_HUMAN	8909500	8492475	8184520	6789690
Q5T4S7;Q5T4S7-2;Q5T4S7-3	UBR4	ETLIQFLR	ETLIQFLR	UBR4_HUMAN	125033	114833	120222	122729
Q5T4S7;Q5T4S7-2;Q5T4S7-3	UBR4	EVEENWSKHFSSDAVPHPR	EVEENWSK(UniMod:121)HFSSDAVPHPR	UBR4_HUMAN	722174	615479	682647	672100
Q5T4S7;Q5T4S7-2;Q5T4S7-3	UBR4	FAMEQSFSADTGGGGR	FAMEQSFSADTGGGGR	UBR4_HUMAN	95565.8	87240.4	88017	47092.8
Q5T4S7;Q5T4S7-2;Q5T4S7-3	UBR4	FDFMLYAK	FDFMLYAK	UBR4_HUMAN	162499	160999	170681	145942
Q5T4S7;Q5T4S7-2;Q5T4S7-3	UBR4	FFTKLFQLTEK	FFTK(UniMod:121)LFQLTEK	UBR4_HUMAN	67075.4	92074.9	73803.5	86644.7
Q5T4S7;Q5T4S7-2;Q5T4S7-3	UBR4	GHAADVFEAYTQLLTEMVLR	GHAADVFEAYTQLLTEMVLR	UBR4_HUMAN	535040	592015	376580	523485
Q5T4S7;Q5T4S7-2;Q5T4S7-3	UBR4	GHQGFGVLSVILANHAIK	GHQGFGVLSVILANHAIK	UBR4_HUMAN	1049370	995876	1009230	1083800
Q5T4S7;Q5T4S7-2;Q5T4S7-3	UBR4	GQVVTKTALLK	GQVVTK(UniMod:121)TALLK	UBR4_HUMAN	342897	320506	324278	314246
Q5T4S7;Q5T4S7-2;Q5T4S7-3	UBR4	HFSSDAVPHPR	HFSSDAVPHPR	UBR4_HUMAN	230220	338509	443791	39679
Q5T4S7;Q5T4S7-2;Q5T4S7-3	UBR4	HLLTVLLKLFSYCVK	HLLTVLLKLFSYC(UniMod:4)VK	UBR4_HUMAN	87213.3	58744.7	103670	108583
Q5T4S7;Q5T4S7-2;Q5T4S7-3	UBR4	HNDMPIYEAADK	HNDMPIYEAADK	UBR4_HUMAN	248472	230766	215547	221090
Q5T4S7;Q5T4S7-2;Q5T4S7-3	UBR4	HNTYLQECTGQR	HNTYLQEC(UniMod:4)TGQR	UBR4_HUMAN	21415.4	16559.9	20232.2	21544
Q5T4S7;Q5T4S7-2;Q5T4S7-3	UBR4	IISLDLPVAEVYKK	IISLDLPVAEVYK(UniMod:121)K	UBR4_HUMAN	148563	144394	152911	153934
Q5T4S7;Q5T4S7-2;Q5T4S7-3	UBR4	ISSYVNWIKDHLIK	ISSYVNWIK(UniMod:121)DHLIK	UBR4_HUMAN	25965.4	27760.1	28285.6	23915.2
Q5T4S7;Q5T4S7-2;Q5T4S7-3	UBR4	ITVLQLSALLK	ITVLQLSALLK	UBR4_HUMAN	592059	4707460	1738100	1348340
Q5T4S7;Q5T4S7-2;Q5T4S7-3	UBR4	ITVLQLSALLKQADSSK	ITVLQLSALLK(UniMod:121)QADSSK	UBR4_HUMAN	258965	277416	291960	257308
Q5T4S7;Q5T4S7-2;Q5T4S7-3	UBR4	KAAQFVDLLGYFSLK	K(UniMod:121)AAQFVDLLGYFSLK	UBR4_HUMAN	250722	208017	294007	337898
Q5T4S7;Q5T4S7-2;Q5T4S7-3	UBR4	KDPELFLGLASNILNFITSSMLNSR	KDPELFLGLASNILNFITSSM(UniMod:35)LNSR	UBR4_HUMAN	1710110	1920230	1937750	1528150
Q5T4S7;Q5T4S7-2;Q5T4S7-3	UBR4	KVQLTPGQTEVK	K(UniMod:121)VQLTPGQTEVK	UBR4_HUMAN	44110.6	49608.6	51361.6	34758.2
Q5T4S7;Q5T4S7-2;Q5T4S7-3	UBR4	LDSVACDVLFSKLVK	LDSVAC(UniMod:4)DVLFSK(UniMod:121)LVK	UBR4_HUMAN	277226	282431	277874	307647
Q5T4S7;Q5T4S7-2;Q5T4S7-3	UBR4	LIDSVPLMNLLLTLLSTSYRK	LIDSVPLM(UniMod:35)NLLLTLLSTSYRK	UBR4_HUMAN	831821	1208630	1171750	1400500
Q5T4S7;Q5T4S7-2;Q5T4S7-3	UBR4	LIGSHTISKVTVK	LIGSHTISK(UniMod:121)VTVK	UBR4_HUMAN	156445	130880	135037	173177
Q5T4S7;Q5T4S7-2;Q5T4S7-3	UBR4	LLLFICGSK	LLLFIC(UniMod:4)GSK	UBR4_HUMAN	2654650	2641200	2768360	2705600
Q5T4S7;Q5T4S7-2;Q5T4S7-3	UBR4	LLLIFDYLLHQYSK	LLLIFDYLLHQYSK	UBR4_HUMAN	215899	281581	565303	1493220
Q5T4S7;Q5T4S7-2;Q5T4S7-3	UBR4	LLLIWQHK	LLLIWQHK	UBR4_HUMAN	7717745	6948885	7227730	6968025
Q5T4S7;Q5T4S7-2;Q5T4S7-3	UBR4	LPQMETEGMDEGKEPQK	LPQMETEGMDEGK(UniMod:121)EPQK	UBR4_HUMAN	136386	144040	147397	137744
Q5T4S7;Q5T4S7-2;Q5T4S7-3	UBR4	MAAETDPHKSSEITK	M(UniMod:35)AAETDPHK(UniMod:121)SSEITK	UBR4_HUMAN	488998	442974	618296	770224
Q5T4S7;Q5T4S7-2;Q5T4S7-3	UBR4	MAAETDPHKSSEITK	MAAETDPHK(UniMod:121)SSEITK	UBR4_HUMAN	799164	775252	770955	692423
Q5T4S7;Q5T4S7-2;Q5T4S7-3	UBR4	MAAETDPHKSSEITK	MAAETDPHKSSEITK(UniMod:121)	UBR4_HUMAN	132654
Q5T4S7;Q5T4S7-2;Q5T4S7-3	UBR4	NLDADIWKK	NLDADIWK(UniMod:121)K	UBR4_HUMAN	193595	190888	194165	177749
Q5T4S7;Q5T4S7-2;Q5T4S7-3	UBR4	NVVEKLNANVMHGK	NVVEK(UniMod:121)LNANVMHGK	UBR4_HUMAN	469728	503101	466041	450905
Q5T4S7;Q5T4S7-2;Q5T4S7-3	UBR4	SAKLPQTVK	SAK(UniMod:121)LPQTVK	UBR4_HUMAN	191908	192432	181817	183645
Q5T4S7;Q5T4S7-2;Q5T4S7-3	UBR4	SALNEVHLVVMR	SALNEVHLVVMR	UBR4_HUMAN	460504	470611	424313	408624
Q5T4S7;Q5T4S7-2;Q5T4S7-3	UBR4	SAYHSHKDQALLSK	SAYHSHK(UniMod:121)DQALLSK	UBR4_HUMAN	204762	188716	211342	202293
Q5T4S7;Q5T4S7-2;Q5T4S7-3	UBR4	SINYDEKDPFLCNACGFCK	SINYDEK(UniMod:121)DPFLC(UniMod:4)NAC(UniMod:4)GFC(UniMod:4)K	UBR4_HUMAN	58487.1	49299.3	48648	79732.6
Q5T4S7;Q5T4S7-2;Q5T4S7-3	UBR4	SLTGLLSSFVEVESIK	SLTGLLSSFVEVESIK	UBR4_HUMAN	535651	470896		681954
Q5T4S7;Q5T4S7-2;Q5T4S7-3	UBR4	SSEITKNLLPATLQLIDTYASFTR	SSEITK(UniMod:121)NLLPATLQLIDTYASFTR	UBR4_HUMAN	523049	385270		423356
Q5T4S7;Q5T4S7-2;Q5T4S7-3	UBR4	SSLLFWALVDLIYNMFKK	SSLLFWALVDLIYNM(UniMod:35)FKK	UBR4_HUMAN	50892.7			125939
Q5T4S7;Q5T4S7-2;Q5T4S7-3	UBR4	TEIITFTAMMK	TEIITFTAMMK	UBR4_HUMAN	145860	183593	192027	219504
Q5T4S7;Q5T4S7-2;Q5T4S7-3	UBR4	TGSTSSKEDDYESDAATIVQK	TGSTSSK(UniMod:121)EDDYESDAATIVQK	UBR4_HUMAN	237702	313491	286475	279759
Q5T4S7;Q5T4S7-2;Q5T4S7-3	UBR4	TLSDVEDQKELASPVSPELR	TLSDVEDQK(UniMod:121)ELASPVSPELR	UBR4_HUMAN	451017	432689	477657	402264
Q5T4S7;Q5T4S7-2;Q5T4S7-3	UBR4	TPVFIFER	TPVFIFER	UBR4_HUMAN	451739	445688	411764	466690
Q5T4S7;Q5T4S7-2;Q5T4S7-3	UBR4	TTLEVLQLFPINIK	TTLEVLQLFPINIK	UBR4_HUMAN	350925	284852		235034
Q5T4S7;Q5T4S7-2;Q5T4S7-3	UBR4	TVQAIVELK	TVQAIVELK	UBR4_HUMAN	104085	162120	159614	107947
Q5T4S7;Q5T4S7-2;Q5T4S7-3	UBR4	VFLDCFCKIAAGIK	VFLDC(UniMod:4)FC(UniMod:4)K(UniMod:121)IAAGIK	UBR4_HUMAN	107587	96872.1		122565
Q5T4S7;Q5T4S7-2;Q5T4S7-3	UBR4	VLGIYTFTK	VLGIYTFTK	UBR4_HUMAN	1016930	1019040	1058750	1005030
Q5T4S7;Q5T4S7-2;Q5T4S7-3	UBR4	VLIEFSLLR	VLIEFSLLR	UBR4_HUMAN	1516680	1402680	1243520	1096900
Q5T4S7;Q5T4S7-2;Q5T4S7-3	UBR4	VQVSLDEHFSKMAAETDPHK	VQVSLDEHFSK(UniMod:121)M(UniMod:35)AAETDPHK	UBR4_HUMAN	821602	871239	768096	855195
Q5T4S7;Q5T4S7-2;Q5T4S7-3	UBR4	VQVSLDEHFSKMAAETDPHK	VQVSLDEHFSK(UniMod:121)MAAETDPHK	UBR4_HUMAN	638789	593352	543314	514303
Q5T4S7;Q5T4S7-2;Q5T4S7-3	UBR4	WFDFPFTR	WFDFPFTR	UBR4_HUMAN	231421	208369	213563	220288
Q5T4S7;Q5T4S7-2;Q5T4S7-3	UBR4	YILQLAQEYCGDCK	YILQLAQEYC(UniMod:4)GDC(UniMod:4)K	UBR4_HUMAN	44972.2	48800.8	43674	39105.1
Q5T4S7;Q5T4S7-2;Q5T4S7-3	UBR4	YLSQKNVVEK	YLSQK(UniMod:121)NVVEK	UBR4_HUMAN	233047	199774	229559	222074
Q5T5C0;Q5T5C0-2;Q5T5C0-3	STXBP5	HGFPYQPSALAFDPVQK	HGFPYQPSALAFDPVQK	STXB5_HUMAN	78083.8	105923	139947	120892
Q5T5D7	ZNF684	LHTGEKPYECSQCGK	LHTGEK(UniMod:121)PYEC(UniMod:4)SQC(UniMod:4)GK	ZN684_HUMAN	33888.8	26874.4	39074	47766.8
Q5T5J6	SWT1	AETTPLKESYK	AETTPLK(UniMod:121)ESYK	SWT1_HUMAN	179174	217850	185454	190466
Q5T5J6	SWT1	ANKAVDFTTVK	ANK(UniMod:121)AVDFTTVK	SWT1_HUMAN	73900.1	69043.6	93458.1	65945
Q5T5J6	SWT1	GLISGVKSLSK	GLISGVK(UniMod:121)SLSK	SWT1_HUMAN		474668	478831	467783
Q5T5J6	SWT1	LVEENVFNIDSNNSKTK	LVEENVFNIDSNNSK(UniMod:121)TK	SWT1_HUMAN	75617.9	62295.5	63600.5	78790.4
Q5T5J6	SWT1	NKGLISGVK	NK(UniMod:121)GLISGVK	SWT1_HUMAN	126149	124572	129936	156935
Q5T5M9;Q5T5M9-2;Q5T5M9-3	CCNJ	LLIAHDNDVKEANK	LLIAHDNDVK(UniMod:121)EANK	CCNJ_HUMAN	83184.6	101621	99605.9	102984
Q5T5P2;Q5T5P2-10;Q5T5P2-2;Q5T5P2-3;Q5T5P2-4;Q5T5P2-6;Q5T5P2-7;Q5T5P2-8;Q5T5P2-9	KIAA1217	DVKPDEDMSGK	DVK(UniMod:121)PDEDMSGK	SKT_HUMAN	186747	227907	197628	178331
Q5T5U3	ARHGAP21	ELLVSSIFAAASR	ELLVSSIFAAASR	RHG21_HUMAN	420087	408059	413734	493658
Q5T5U3	ARHGAP21	GMADIDIQDDK	GMADIDIQDDK	RHG21_HUMAN	573317	794386	533849	638162
Q5T5U3	ARHGAP21	GMADIDIQDDKWR	GM(UniMod:35)ADIDIQDDKWR	RHG21_HUMAN	348570	356450	345390	566007
Q5T5U3	ARHGAP21	GMADIDIQDDKWR	GMADIDIQDDKWR	RHG21_HUMAN	1581032	1.60843e+06	1406783	1.39974e+06
Q5T5X7	BEND3	HYVEAVYPVEK	HYVEAVYPVEK	BEND3_HUMAN	47154.2	55468	44329	44013.9
Q5T5X7	BEND3	LLVHLFPELFTHENLR	LLVHLFPELFTHENLR	BEND3_HUMAN	61347.1	60423.6	63333.8	61961.6
Q5T5Y3;Q5T5Y3-3	CAMSAP1	DVQELKDAK	DVQELK(UniMod:121)DAK	CAMP1_HUMAN	153745	159165	162663	158685
Q5T5Y3;Q5T5Y3-3	CAMSAP1	HYLHPEEPEYLGK	HYLHPEEPEYLGK	CAMP1_HUMAN	177082	150969	151588	152355
Q5T5Y3;Q5T5Y3-3	CAMSAP1	LKQQLLESPAHQK	LK(UniMod:121)QQLLESPAHQK	CAMP1_HUMAN	104597	103153	94824.8	120737
Q5T601	ADGRF1	TALHKLFPLEDGSFR	TALHK(UniMod:121)LFPLEDGSFR	AGRF1_HUMAN	370722	341449	321346	363327
Q5T653	MRPL2	SGPFEEKVIQVR	SGPFEEK(UniMod:121)VIQVR	RM02_HUMAN	1.02579e+06	1.0916e+06	1133434	1084319
Q5T653	MRPL2	TKYTITPVK	TK(UniMod:121)YTITPVK	RM02_HUMAN	349393	377268	332755	323126
Q5T686	AVPI1	QASANIFQDAELLQIQALFQR	QASANIFQDAELLQIQALFQR	AVPI1_HUMAN	1360930	1594610	1845280	1736690
Q5T6F0	DCAF12	AENTLSKLLSTK	AENTLSK(UniMod:121)LLSTK	DCA12_HUMAN	155593	143442	122147	139697
Q5T6F0	DCAF12	ALKDIPK	ALK(UniMod:121)DIPK	DCA12_HUMAN	573091	512695	541407	637241
Q5T6F0	DCAF12	DGSMGLWEVTDDVLTKSDAR	DGSM(UniMod:35)GLWEVTDDVLTK(UniMod:121)SDAR	DCA12_HUMAN	223776	231714	232736	193124
Q5T6F0	DCAF12	DGSMGLWEVTDDVLTKSDAR	DGSMGLWEVTDDVLTK(UniMod:121)SDAR	DCA12_HUMAN	515089	443267	487747	430921
Q5T6F0	DCAF12	EDTNPDNCKVR	EDTNPDNC(UniMod:4)K(UniMod:121)VR	DCA12_HUMAN	340736	278680	355760	363836
Q5T6F0	DCAF12	IPILKDR	IPILK(UniMod:121)DR	DCA12_HUMAN	842807	782833	922751	797023
Q5T6F0	DCAF12	LAGENLKLTTGK	LAGENLK(UniMod:121)LTTGK	DCA12_HUMAN	365918	358172	363869	375186
Q5T6F0	DCAF12	VPVYAHITHKALK	VPVYAHITHK(UniMod:121)ALK	DCA12_HUMAN	16392.4	89613.9	67742.4
Q5T6F0	DCAF12	VPVYAHITHKALK	VPVYAHITHKALK(UniMod:121)	DCA12_HUMAN	210822	348221	301808	153801
Q5T6F2	UBAP2	DGSLANNPYPGDVTKFGR	DGSLANNPYPGDVTK(UniMod:121)FGR	UBAP2_HUMAN	1126330	1327850	1193450	1219080
Q5T6F2	UBAP2	LAQVIFDKNDSDFEAK	LAQVIFDK(UniMod:121)NDSDFEAK	UBAP2_HUMAN	170626	153664	151217	148336
Q5T6F2	UBAP2	LLQLPSTTIENISVSVHQPQPK	LLQLPSTTIENISVSVHQPQPK	UBAP2_HUMAN	702396	708841	774990	731905
Q5T6F2	UBAP2	SSYGLKGAWK	SSYGLK(UniMod:121)GAWK	UBAP2_HUMAN	70359.4	78284.6	64048.4	114924
Q5T6L9;Q5T6L9-2;Q5T6L9-3;Q5T6L9-4	ERMARD	ALGDVFLLIGKECPFLLR	ALGDVFLLIGK(UniMod:121)EC(UniMod:4)PFLLR	EMARD_HUMAN	236082	174440	371370	197596
Q5T6L9;Q5T6L9-2;Q5T6L9-3;Q5T6L9-4	ERMARD	CVLKDLDR	C(UniMod:4)VLK(UniMod:121)DLDR	EMARD_HUMAN	289945	280153	334826	255429
Q5T6L9;Q5T6L9-2;Q5T6L9-3;Q5T6L9-4	ERMARD	FVDDCLLSVFKEK	FVDDC(UniMod:4)LLSVFK(UniMod:121)EK	EMARD_HUMAN	401486	437527	412720	410441
Q5T6L9;Q5T6L9-2;Q5T6L9-3;Q5T6L9-4	ERMARD	LLTAESTALYTTFDQILAKHLNDGK	LLTAESTALYTTFDQILAK(UniMod:121)HLNDGK	EMARD_HUMAN	1067200	1248360	390751	727580
Q5T6L9;Q5T6L9-2;Q5T6L9-3;Q5T6L9-4	ERMARD	NAHEYQQYLKFVK	NAHEYQQYLK(UniMod:121)FVK	EMARD_HUMAN	347620	281252	236800	324552
Q5T6L9;Q5T6L9-2;Q5T6L9-3;Q5T6L9-4	ERMARD	SILQYTENLVAYTSYEKNK	SILQYTENLVAYTSYEK(UniMod:121)NK	EMARD_HUMAN	315339	357010	458177	337115
Q5T6S3	PHF19	DLMSKLTEGQYVLCR	DLMSK(UniMod:121)LTEGQYVLC(UniMod:4)R	PHF19_HUMAN	176949	164218	180832	105846
Q5T6S3	PHF19	DSYGATSHLPNKGALAK	DSYGATSHLPNK(UniMod:121)GALAK	PHF19_HUMAN	581763	595563	447664	616737
Q5T6S3	PHF19	FLCGKEIK	FLC(UniMod:4)GKEIK(UniMod:121)	PHF19_HUMAN	303446	288918	321227	201779
Q5T6S3	PHF19	KYFDFEEILAFVNHHWELLQLGK	KYFDFEEILAFVNHHWELLQLGK	PHF19_HUMAN	446826	363863	318836	344251
Q5T6S3	PHF19	LLPDKGLLPNENSASSELR	LLPDK(UniMod:121)GLLPNENSASSELR	PHF19_HUMAN	223730	242726	282305	278298
Q5T6S3	PHF19	NNFKDLMSK	NNFK(UniMod:121)DLMSK	PHF19_HUMAN	240440	238899	229244	271009
Q5T6S3	PHF19	SKPGLLPHEFQQQK	SK(UniMod:121)PGLLPHEFQQQK	PHF19_HUMAN	262270	267323	260367	282138
Q5T6S3	PHF19	VSSSKQSCLVTFEDNSK	VSSSK(UniMod:121)QSC(UniMod:4)LVTFEDNSK	PHF19_HUMAN	124915	115315	101127	121974
Q5T7B8;Q5T7B8-2;Q5T7B8-4	KIF24	DYSKLGVHDMNDR	DYSK(UniMod:121)LGVHDMNDR	KIF24_HUMAN	169696	182220	134955	192561
Q5T7B8;Q5T7B8-2;Q5T7B8-4	KIF24	ETLLVHEKK	ETLLVHEK(UniMod:121)K	KIF24_HUMAN	69525.3	58135.9	79252.5	42282.3
Q5T7B8;Q5T7B8-2;Q5T7B8-4	KIF24	ITMKDYSK	ITMK(UniMod:121)DYSK	KIF24_HUMAN	131373	135343	113373	138054
Q5T7B8;Q5T7B8-2;Q5T7B8-4	KIF24	LTQVLKDSFIGNAK	LTQVLK(UniMod:121)DSFIGNAK	KIF24_HUMAN	281575	250767	263655	264529
Q5T7B8;Q5T7B8-2;Q5T7B8-4	KIF24	MEGAEINQSLLALKECIR	M(UniMod:35)EGAEINQSLLALK(UniMod:121)EC(UniMod:4)IR	KIF24_HUMAN	110261	98037.7	110785	122469
Q5T7B8;Q5T7B8-2;Q5T7B8-4	KIF24	MEGAEINQSLLALKECIR	MEGAEINQSLLALK(UniMod:121)EC(UniMod:4)IR	KIF24_HUMAN	473415	453423	400055	484615
Q5T7B8;Q5T7B8-2;Q5T7B8-4	KIF24	NASNDGFEMCSLSDFSANEQKSTYLK	NASNDGFEMC(UniMod:4)SLSDFSANEQK(UniMod:121)STYLK	KIF24_HUMAN	69098.5	66829.2	61064.8	86190.5
Q5T7B8;Q5T7B8-2;Q5T7B8-4	KIF24	QLNFDSPADNKDR	QLNFDSPADNK(UniMod:121)DR	KIF24_HUMAN	171064	210937	102395	124613
Q5T7B8;Q5T7B8-2;Q5T7B8-4	KIF24	QNTSEKQNPWTEMEK	QNTSEK(UniMod:121)QNPWTEMEK	KIF24_HUMAN	144006	134063	147924	134966
Q5T7B8;Q5T7B8-2;Q5T7B8-4	KIF24	QTKMEGAEINQSLLALK	QTK(UniMod:121)M(UniMod:35)EGAEINQSLLALK	KIF24_HUMAN	69064	79851	64742.9	74298.6
Q5T7B8;Q5T7B8-2;Q5T7B8-4	KIF24	QTKMEGAEINQSLLALK	QTK(UniMod:121)MEGAEINQSLLALK	KIF24_HUMAN	206926	232035	199679	213661
Q5T7B8;Q5T7B8-2;Q5T7B8-4	KIF24	STYLKVLEHMLPDDSQYHTK	STYLK(UniMod:121)VLEHMLPDDSQYHTK	KIF24_HUMAN	174553	160444	173723	138608
Q5T7W0;Q5T7W0-2;Q5T7W0-4	ZNF618	AVSKDGTSDVPAEICVVIGGVR	AVSK(UniMod:121)DGTSDVPAEIC(UniMod:4)VVIGGVR	ZN618_HUMAN	132008	165403	136072
Q5T7W0;Q5T7W0-2;Q5T7W0-4	ZNF618	EFLKLAQTLVDSGAR	EFLK(UniMod:121)LAQTLVDSGAR	ZN618_HUMAN	110999	112348	116740	101485
Q5T7W0;Q5T7W0-2;Q5T7W0-4	ZNF618	LFTAKANDAGTVSK	LFTAK(UniMod:121)ANDAGTVSK	ZN618_HUMAN	44500.3	47323.8	54803.7	46120.5
Q5T7W0;Q5T7W0-2;Q5T7W0-4	ZNF618	VMCADLGALSVVSGKEFLK	VMC(UniMod:4)ADLGALSVVSGK(UniMod:121)EFLK	ZN618_HUMAN	129942	117749	131874	145768
Q5T7W0;Q5T7W0-2;Q5T7W0-4	ZNF618	YTCDICGKK	YTC(UniMod:4)DIC(UniMod:4)GK(UniMod:121)K	ZN618_HUMAN	43543.8	39307.8	33638	30283.1
Q5T7W7	TSTD2	AFALFVKTK	AFALFVK(UniMod:121)TK	TSTD2_HUMAN	173527	144586	184919	179089
Q5T7W7	TSTD2	DDLCKDDFK	DDLC(UniMod:4)K(UniMod:121)DDFK	TSTD2_HUMAN	769255	663915	637537	771693
Q5T7W7	TSTD2	EVFQLKGGIHK	EVFQLK(UniMod:121)GGIHK	TSTD2_HUMAN	203119	172120	205455	206685
Q5T7W7	TSTD2	FSDLDLKDMSLINPSSSLK	FSDLDLK(UniMod:121)DM(UniMod:35)SLINPSSSLK	TSTD2_HUMAN	944954			1130030
Q5T7W7	TSTD2	FSDLDLKDMSLINPSSSLK	FSDLDLK(UniMod:121)DMSLINPSSSLK	TSTD2_HUMAN	1672020	1712320	1846350	1995980
Q5T7W7	TSTD2	FSYFPSYVDKNLELFR	FSYFPSYVDK(UniMod:121)NLELFR	TSTD2_HUMAN	496801	520268	541488	536086
Q5T7W7	TSTD2	GGIHKYLEEFPDGFYK	GGIHK(UniMod:121)YLEEFPDGFYK	TSTD2_HUMAN		470566	391500	477814
Q5T7W7	TSTD2	GSAYLKAK	GSAYLK(UniMod:121)AK	TSTD2_HUMAN	290731	374632	398300	417254
Q5T7W7	TSTD2	GVCKEVFQLK	GVC(UniMod:4)K(UniMod:121)EVFQLK	TSTD2_HUMAN	206860	191777	242159	173108
Q5T7W7	TSTD2	KFSYFPSYVDK	K(UniMod:121)FSYFPSYVDK	TSTD2_HUMAN	318554	352115	327738	352206
Q5T7W7	TSTD2	KPGIHLSPGEFHK	K(UniMod:121)PGIHLSPGEFHK	TSTD2_HUMAN	200596	227536	233754	209230
Q5T7W7	TSTD2	KVSGPMQDSFK	K(UniMod:121)VSGPMQDSFK	TSTD2_HUMAN	443948	431774	451823	384218
Q5T7W7	TSTD2	NFYESKIGR	NFYESK(UniMod:121)IGR	TSTD2_HUMAN	924266	932584	923321	918363
Q5T7W7	TSTD2	SLSSADEKNPLK	SLSSADEK(UniMod:121)NPLK	TSTD2_HUMAN	383296	388153	385441	237762
Q5T7W7	TSTD2	SLSSADEKNPLK	SLSSADEKNPLK(UniMod:121)	TSTD2_HUMAN				287607
Q5T7W7	TSTD2	VGVFEEIVPMGISPKK	VGVFEEIVPMGISPK(UniMod:121)K	TSTD2_HUMAN	637815	628704	626524	647192
Q5T7W7	TSTD2	VSGPMQDSFKEECECTAR	VSGPM(UniMod:35)QDSFK(UniMod:121)EEC(UniMod:4)EC(UniMod:4)TAR	TSTD2_HUMAN	45277.9	56532.3		66272.2
Q5T7W7	TSTD2	VSGPMQDSFKEECECTAR	VSGPMQDSFK(UniMod:121)EEC(UniMod:4)EC(UniMod:4)TAR	TSTD2_HUMAN	212559	187392	180813	212353
Q5T7W7	TSTD2	YLEEFPDGFYKGK	YLEEFPDGFYK(UniMod:121)GK	TSTD2_HUMAN	234927	219306	234328	238239
Q5T848	GPR158	WDYMTAVAEFLFLLWGVYLCYAVR	WDYM(UniMod:35)TAVAEFLFLLWGVYLC(UniMod:4)YAVR	GP158_HUMAN	167008	150905	238957	87846.4
Q5T890	ERCC6L2	DAGCEKNQDSLGTSK	DAGC(UniMod:4)EK(UniMod:121)NQDSLGTSK	ER6L2_HUMAN		25447.8	29975	35851
Q5T890	ERCC6L2	FPDFVQKSK	FPDFVQK(UniMod:121)SK	ER6L2_HUMAN	88043.5	79318.5	92991.5	162215
Q5T890	ERCC6L2	KQFSDPVEHGQR	K(UniMod:121)QFSDPVEHGQR	ER6L2_HUMAN	29846	40157.9	47286.3	65349.5
Q5T890	ERCC6L2	SKDAAFETLSDPK	SK(UniMod:121)DAAFETLSDPK	ER6L2_HUMAN	219110	152846	193630	162525
Q5T890	ERCC6L2	TLYLSYLTVLQK	TLYLSYLTVLQK	ER6L2_HUMAN	70703.7	79918.8	66861.9	88117.1
Q5T890	ERCC6L2	TVQVISFLAAVLHK	TVQVISFLAAVLHK	ER6L2_HUMAN	26127.1	42828.6	23102.7	95509.4
Q5T890	ERCC6L2	VLLFSFSTK	VLLFSFSTK	ER6L2_HUMAN	98340.9	96543.6	99537.1	87501.3
Q5T890	ERCC6L2	YFEAVQGSKEHQGELFGIHNLFK	YFEAVQGSK(UniMod:121)EHQGELFGIHNLFK	ER6L2_HUMAN	194188	183025	202489	176931
Q5T8D3;Q5T8D3-2;Q5T8D3-3;Q5T8D3-4	ACBD5	GSLNEQIALVLMR	GSLNEQIALVLMR	ACBD5_HUMAN	550007	496984	590939	604585
Q5T8D3;Q5T8D3-2;Q5T8D3-3;Q5T8D3-4	ACBD5	IIETMPMTEKVEELLR	IIETMPMTEK(UniMod:121)VEELLR	ACBD5_HUMAN	218981	282920	198965	187063
Q5T8D3;Q5T8D3-2;Q5T8D3-3;Q5T8D3-4	ACBD5	LQKLETLTALQAK	LQK(UniMod:121)LETLTALQAK	ACBD5_HUMAN	199584	201405	213194	220458
Q5T8D3;Q5T8D3-2;Q5T8D3-3;Q5T8D3-4	ACBD5	VIGPFYEIVEDKK	VIGPFYEIVEDK(UniMod:121)K	ACBD5_HUMAN	86994.1	91451.2	91532.7	93596.2
Q5T8P6;Q5T8P6-2;Q5T8P6-3	RBM26	DYDEKGFCMR	DYDEK(UniMod:121)GFC(UniMod:4)MR	RBM26_HUMAN	89854.1	61799.3	78314.5	98743.3
Q5T8P6;Q5T8P6-2;Q5T8P6-3	RBM26	TIGSGEPGVPTK	TIGSGEPGVPTK	RBM26_HUMAN	625577	747731	479164	766619
Q5T8P6;Q5T8P6-2;Q5T8P6-3	RBM26	TIGSGEPGVPTKK	TIGSGEPGVPTK(UniMod:121)K	RBM26_HUMAN	62257	77735	111595	35817.7
Q5T8P6;Q5T8P6-2;Q5T8P6-3	RBM26	TLEPICDADPSALAK	TLEPIC(UniMod:4)DADPSALAK	RBM26_HUMAN	279804	270796	289570	278423
Q5T8P6;Q5T8P6-2;Q5T8P6-3	RBM26	TLEVLTK	TLEVLTK	RBM26_HUMAN	786108	842165	808288	822966
Q5T8P6;Q5T8P6-2;Q5T8P6-3	RBM26	TNSPGFQK	TNSPGFQK	RBM26_HUMAN	210662	226235	250905	361086
Q5T8P6;Q5T8P6-2;Q5T8P6-3	RBM26	TVYNPAALK	TVYNPAALK	RBM26_HUMAN	1679770	1633940	1773720	1703660
Q5T8P6;Q5T8P6-2;Q5T8P6-3	RBM26	YVLALVK	YVLALVK	RBM26_HUMAN	1369770	1562850	1480560	1494250
Q5T9A4-3	ATAD3B	ATLNAFLYHMGQHSNK	ATLNAFLYHMGQHSNK	ATD3B_HUMAN	236882	207468	239570	214600
Q5T9A4-3	ATAD3B	IDVMVHFDLPQQEER	IDVMVHFDLPQQEER	ATD3B_HUMAN	162488	168663	133123	130388
Q5T9A4-3	ATAD3B	LHFDNCVLKPATEGK	LHFDNC(UniMod:4)VLK(UniMod:121)PATEGK	ATD3B_HUMAN	722985	778167	801543	724776
Q5T9A4-3;Q9NVI7-2	ATAD3A;ATAD3B	AQYQDKLAR	AQYQDK(UniMod:121)LAR	ATD3A_HUMAN;ATD3B_HUMAN	194415	187422	223886	101793
Q5T9A4-3;Q9NVI7-2	ATAD3A;ATAD3B	EGVTAMHKLFDWANTSR	EGVTAMHK(UniMod:121)LFDWANTSR	ATD3A_HUMAN;ATD3B_HUMAN	461666	440421	460438	400107
Q5T9A4-3;Q9NVI7-2	ATAD3A;ATAD3B	ITVLEALR	ITVLEALR	ATD3A_HUMAN;ATD3B_HUMAN	423302	420312	426675	443421
Q5T9A4-3;Q9NVI7-2	ATAD3A;ATAD3B	KLALHSGMDYAIMTGGDVAPMGR	K(UniMod:121)LALHSGMDYAIMTGGDVAPMGR	ATD3A_HUMAN;ATD3B_HUMAN	142559	147234	139201	170095
Q5T9A4-3;Q9NVI7-2	ATAD3A;ATAD3B	LFDWANTSR	LFDWANTSR	ATD3A_HUMAN;ATD3B_HUMAN	392313	436092	410675	342358
Q5T9A4-3;Q9NVI7-2	ATAD3A;ATAD3B	LKLAQFDYGR	LK(UniMod:121)LAQFDYGR	ATD3A_HUMAN;ATD3B_HUMAN	260967	228404	378637	297197
Q5T9A4-3;Q9NVI7-2	ATAD3A;ATAD3B	QEESVQKQEAMR	QEESVQK(UniMod:121)QEAM(UniMod:35)R	ATD3A_HUMAN;ATD3B_HUMAN	23632.5	18962.4	18081	26594
Q5T9A4-3;Q9NVI7-2	ATAD3A;ATAD3B	QEESVQKQEAMR	QEESVQK(UniMod:121)QEAMR	ATD3A_HUMAN;ATD3B_HUMAN	71790.4	81481.4	78994.8	97208.8
Q5T9A4-3;Q9NVI7-2	ATAD3A;ATAD3B	TAGTLFGEGFR	TAGTLFGEGFR	ATD3A_HUMAN;ATD3B_HUMAN	2291350	2308510	2585920	2423390
Q5T9A4-3;Q9NVI7-2	ATAD3A;ATAD3B	YEDQLKQQQLLNEENLR	YEDQLK(UniMod:121)QQQLLNEENLR	ATD3A_HUMAN;ATD3B_HUMAN	589197	567615	615938	638809
Q5T9C9	PIP5KL1	ASFFLSHDQRFFLK	ASFFLSHDQRFFLK	PI5L1_HUMAN	527284	331568		251538
Q5T9C9	PIP5KL1	YDIKGCEVSR	YDIK(UniMod:121)GC(UniMod:4)EVSR	PI5L1_HUMAN	75489.6	73877.7	59294.9	81042.9
Q5T9L3;Q5T9L3-2	WLS	AGAIIENMSTKK	AGAIIENMSTK(UniMod:121)K	WLS_HUMAN	474940	372152	451350	410294
Q5T9L3;Q5T9L3-2	WLS	FYLLNIR	FYLLNIR	WLS_HUMAN	285671	303030	271205	295358
Q5T9L3;Q5T9L3-2	WLS	INVGIGEIKDIR	INVGIGEIK(UniMod:121)DIR	WLS_HUMAN	826819	833660	805600	842224
Q5T9L3;Q5T9L3-2	WLS	KINVGIGEIK	K(UniMod:121)INVGIGEIK	WLS_HUMAN	479455	459953	451682	502325
Q5T9L3;Q5T9L3-2	WLS	LKCTFTSPK	LK(UniMod:121)C(UniMod:4)TFTSPK	WLS_HUMAN	381568	433207	449235	376218
Q5T9L3;Q5T9L3-2	WLS	LPVNEKK	LPVNEK(UniMod:121)K	WLS_HUMAN	1644230	1715210	1685490	1698870
Q5T9L3;Q5T9L3-2	WLS	NISGKQSSLPAMSK	NISGK(UniMod:121)QSSLPAMSK	WLS_HUMAN	55486.4	99202.2	56875.9	96787.6
Q5T9L3;Q5T9L3-2	WLS	TKWFVPWGPNHCDK	TK(UniMod:121)WFVPWGPNHC(UniMod:4)DK	WLS_HUMAN	282586	269240	272501	278828
Q5T9L3;Q5T9L3-2	WLS	WFVPWGPNHCDK	WFVPWGPNHC(UniMod:4)DK	WLS_HUMAN	145853	137478	150058	153891
Q5T9L3;Q5T9L3-2	WLS	WFVPWGPNHCDKIR	WFVPWGPNHC(UniMod:4)DK(UniMod:121)IR	WLS_HUMAN	279058	270559	293747	284418
Q5T9S5;Q5T9S5-2	CCDC18	ASNSSKLESEMTK	ASNSSK(UniMod:121)LESEMTK	CCD18_HUMAN	25864.5	31397.5	32379.2	15600.4
Q5T9S5;Q5T9S5-2	CCDC18	DKFSLMNENR	DK(UniMod:121)FSLMNENR	CCD18_HUMAN	154332	197810	189197	174142
Q5T9S5;Q5T9S5-2	CCDC18	EAENKLEQSQK	EAENK(UniMod:121)LEQSQK	CCD18_HUMAN	70241	72582.7	53394.5	60174.9
Q5T9S5;Q5T9S5-2	CCDC18	LLTESKGEMK	LLTESK(UniMod:121)GEMK	CCD18_HUMAN	110609	113125	112472	59672.1
Q5T9S5;Q5T9S5-2	CCDC18	MVIEKEQSLQESK	MVIEK(UniMod:121)EQSLQESK	CCD18_HUMAN	30057.4	63789	49955.8	57262.4
Q5T9S5;Q5T9S5-2	CCDC18	SEKLILDVQPSHPGLLNYSPYENVCK	SEK(UniMod:121)LILDVQPSHPGLLNYSPYENVC(UniMod:4)K	CCD18_HUMAN	566989	582411	566658	561443
Q5T9S5;Q5T9S5-2	CCDC18	SELEILKEK	SELEILK(UniMod:121)EK	CCD18_HUMAN	127741	141641	111300	158526
Q5T9S5;Q5T9S5-2	CCDC18	VDLLEQTKQGK	VDLLEQTK(UniMod:121)QGK	CCD18_HUMAN	180640	173955	227504	164820
Q5TA31	RNF187	ALTDYKK	ALTDYK(UniMod:121)K	RN187_HUMAN	1472050	1571910	1690410	1614070
Q5TA31	RNF187	DLHGQAESAAAVWKGHVMDR	DLHGQAESAAAVWK(UniMod:121)GHVMDR	RN187_HUMAN	1311050	1409640	1370030	1309980
Q5TA31	RNF187	ENKGSVEIMR	ENK(UniMod:121)GSVEIM(UniMod:35)R	RN187_HUMAN	146714	163369	151180	106299
Q5TA31	RNF187	ENKGSVEIMR	ENK(UniMod:121)GSVEIMR	RN187_HUMAN	670496	560939	551460	694110
Q5TA31	RNF187	SLLQAVSELEKK	SLLQAVSELEK(UniMod:121)K	RN187_HUMAN	518420	542949	558522	553796
Q5TA45;Q5TA45-5	INTS11	AYYAGHVLGAAMFQIK	AYYAGHVLGAAMFQIK	INT11_HUMAN	490962	524680	549025	498556
Q5TA45;Q5TA45-5	INTS11	GEANFFTSQMIKDCMK	GEANFFTSQM(UniMod:35)IK(UniMod:121)DC(UniMod:4)MK	INT11_HUMAN	57194	34029.1
Q5TA45;Q5TA45-5	INTS11	GEANFFTSQMIKDCMK	GEANFFTSQMIK(UniMod:121)DC(UniMod:4)M(UniMod:35)K	INT11_HUMAN	72649.7	98247.5	69702.4	72715.3
Q5TA45;Q5TA45-5	INTS11	GEANFFTSQMIKDCMK	GEANFFTSQMIK(UniMod:121)DC(UniMod:4)MK	INT11_HUMAN	860481	644550	864881	841581
Q5TA45;Q5TA45-5	INTS11	GEANFFTSQMIKDCMK	GEANFFTSQMIKDC(UniMod:4)MK(UniMod:121)	INT11_HUMAN	863429		864482
Q5TA45;Q5TA45-5	INTS11	GIMQLVGQAEPESVLLVHGEAKK	GIMQLVGQAEPESVLLVHGEAK(UniMod:121)K	INT11_HUMAN	208860	215520	219734	232950
Q5TA45;Q5TA45-5	INTS11	HLGAAWIDK	HLGAAWIDK	INT11_HUMAN	788408	796627	725343	783252
Q5TA45;Q5TA45-5	INTS11	KGEANFFTSQMIK	K(UniMod:121)GEANFFTSQMIK	INT11_HUMAN	942006	887968	875798	998702
Q5TA45;Q5TA45-5	INTS11	KLEMEGR	K(UniMod:121)LEMEGR	INT11_HUMAN	661461	710524	651831	660864
Q5TA45;Q5TA45-5	INTS11	LLHGTLIMKDSNFR	LLHGTLIMK(UniMod:121)DSNFR	INT11_HUMAN	506909	513844	450402	496551
Q5TA45;Q5TA45-5	INTS11	LVSSEQALKELGLAEHQLR	LVSSEQALK(UniMod:121)ELGLAEHQLR	INT11_HUMAN	1.14884e+06	1212973	1238491	1239603
Q5TA45;Q5TA45-5	INTS11	MEFLKQK	MEFLK(UniMod:121)QK	INT11_HUMAN	1980540	1817190	1758400	1859200
Q5TA45;Q5TA45-5	INTS11	MNLKVPIYFSTGLTEK	M(UniMod:35)NLK(UniMod:121)VPIYFSTGLTEK	INT11_HUMAN	246788	261350	241337	277484
Q5TA45;Q5TA45-5	INTS11	MNLKVPIYFSTGLTEK	MNLK(UniMod:121)VPIYFSTGLTEK	INT11_HUMAN	1037290	1113410	1077790	1045180
Q5TA45;Q5TA45-5	INTS11	MQVEYMSFSAHADAK	MQVEYMSFSAHADAK	INT11_HUMAN	100021	108613	110279	113761
Q5TA45;Q5TA45-5	INTS11	NMFEFKHIK	NMFEFK(UniMod:121)HIK	INT11_HUMAN	439320	376814	414212	406726
Q5TA45;Q5TA45-5	INTS11	QKIEQELR	QK(UniMod:121)IEQELR	INT11_HUMAN	337110	372510	344169	213324
Q5TA45;Q5TA45-5	INTS11	SCILVSIAGK	SC(UniMod:4)ILVSIAGK	INT11_HUMAN	849577	706156	828762	848083
Q5TA45;Q5TA45-5	INTS11	VLIPVFALGR	VLIPVFALGR	INT11_HUMAN	200901	77769.2	111084	293581
Q5TA45;Q5TA45-5	INTS11	VPIYFSTGLTEKANHYYK	VPIYFSTGLTEK(UniMod:121)ANHYYK	INT11_HUMAN	731041	692756	694290	655558
Q5TA45;Q5TA45-5	INTS11	VYSHLKSVLK	VYSHLK(UniMod:121)SVLK	INT11_HUMAN	790512	785706	632564	811318
Q5TA45;Q5TA45-5	INTS11	WAGNEKNMVIMPGYCVQGTVGHK	WAGNEK(UniMod:121)NM(UniMod:35)VIMPGYC(UniMod:4)VQGTVGHK	INT11_HUMAN	99414.9	214171	138325	195299
Q5TA45;Q5TA45-5	INTS11	WAGNEKNMVIMPGYCVQGTVGHK	WAGNEK(UniMod:121)NMVIMPGYC(UniMod:4)VQGTVGHK	INT11_HUMAN	823660	1028660	866843	818016
Q5TA50	CPTP	ALHWLQLFLEGLR	ALHWLQLFLEGLR	CPTP_HUMAN	571201	824030	931117	594972
Q5TA50	CPTP	VVLVSFKQCLDEK	VVLVSFK(UniMod:121)QC(UniMod:4)LDEK	CPTP_HUMAN	79066.6	83554.4	76239.4	83026.7
Q5TAA0	TTC22	GEDANAAACFKR	GEDANAAAC(UniMod:4)FK(UniMod:121)R	TTC22_HUMAN	41568.7	41677.6	57088.8	50611.8
Q5TAG4	NBPF12	ELLAEKEPEVLQDSLDR	ELLAEK(UniMod:121)EPEVLQDSLDR	NBPFC_HUMAN	235115	236423	255895	268274
Q5TAG4	NBPF12	LAEQLKQAEELR	LAEQLK(UniMod:121)QAEELR	NBPFC_HUMAN	143367	146726	147617	125920
Q5TAG4	NBPF12	YEECKDLLK	YEEC(UniMod:4)K(UniMod:121)DLLK	NBPFC_HUMAN	116043	126567	127636	70240.2
Q5TAQ9	DCAF8	IDENENNGVLKK	IDENENNGVLK(UniMod:121)K	DCAF8_HUMAN	135249	150073	173517	50939.4
Q5TAQ9	DCAF8	IWAPTAEASTELTGLKDVIK	IWAPTAEASTELTGLK(UniMod:121)DVIK	DCAF8_HUMAN	894769	930942	954714	960677
Q5TAQ9	DCAF8	KIDENENNGVLK	K(UniMod:121)IDENENNGVLK	DCAF8_HUMAN	155637	181806	209293	129950
Q5TAQ9	DCAF8	LVVTKEK	LVVTK(UniMod:121)EK	DCAF8_HUMAN	1005310	1434710	1397290	1238330
Q5TAQ9	DCAF8	NNATVKGVNFYGPK	NNATVK(UniMod:121)GVNFYGPK	DCAF8_HUMAN	392836	412758	402686	377502
Q5TAQ9	DCAF8	QPVLDFESGHKSNVFQAK	QPVLDFESGHK(UniMod:121)SNVFQAK	DCAF8_HUMAN	289150	284928	234289	240235
Q5TAQ9	DCAF8	VAELSATQCCKNTK	VAELSATQC(UniMod:4)C(UniMod:4)K(UniMod:121)NTK	DCAF8_HUMAN	235892	240952	262024	199800
Q5TAT6;Q5TAT6-10;Q5TAT6-11;Q5TAT6-2;Q5TAT6-3;Q5TAT6-4;Q5TAT6-5;Q5TAT6-6;Q5TAT6-7;Q5TAT6-8;Q5TAT6-9	COL13A1	VNQLLDEKWK	VNQLLDEK(UniMod:121)WK	CODA1_HUMAN	179052	190203	181345	177194
Q5TAX3	TUT4	EIIENLAKILK	EIIENLAK(UniMod:121)ILK	TUT4_HUMAN	54447.9	54757.8	56393.7	62728.6
Q5TAX3	TUT4	EQILIGLEKFIQK	EQILIGLEK(UniMod:121)FIQK	TUT4_HUMAN	82562	78790.6	92089.1	82039.9
Q5TAX3	TUT4	FALKSSDVNIDIK	FALK(UniMod:121)SSDVNIDIK	TUT4_HUMAN	36307.5	57086.1	25837.2	40324.9
Q5TAX3	TUT4	FIQKEYDEK	FIQK(UniMod:121)EYDEK	TUT4_HUMAN	44322.3	52798.6	54368.2	35462.2
Q5TAX3	TUT4	FVKWECNSSSATEK	FVK(UniMod:121)WEC(UniMod:4)NSSSATEK	TUT4_HUMAN	62668.7	54671.2	29949.8	67915
Q5TAX3	TUT4	GGNKSTVDFK	GGNK(UniMod:121)STVDFK	TUT4_HUMAN	70696.2	76627.1	62104.5	72073.8
Q5TAX3	TUT4	GIVEEKFVK	GIVEEK(UniMod:121)FVK	TUT4_HUMAN			456848
Q5TAX3	TUT4	GIVEEKFVK	GIVEEKFVK(UniMod:121)	TUT4_HUMAN	418433	393445		481343
Q5TAX3	TUT4	IAIEDPFSVKR	IAIEDPFSVK(UniMod:121)R	TUT4_HUMAN	1285030	1307560	1320580	1198020
Q5TAX3	TUT4	IDLKPLPPMTNR	IDLK(UniMod:121)PLPPMTNR	TUT4_HUMAN	343089	347488	338450	363049
Q5TAX3	TUT4	LLTTFEKQWTSK	LLTTFEK(UniMod:121)QWTSK	TUT4_HUMAN	102394	89645.7	62578.3	56510.7
Q5TAX3	TUT4	LNCKEIIENLAK	LNC(UniMod:4)K(UniMod:121)EIIENLAK	TUT4_HUMAN	171271	231984	178518	195371
Q5TAX3	TUT4	MVDGWNAFFFDKTEELK	MVDGWNAFFFDK(UniMod:121)TEELK	TUT4_HUMAN	227386	189374	178396	169380
Q5TAX3	TUT4	VPIVKFEHR	VPIVK(UniMod:121)FEHR	TUT4_HUMAN	323811	344949	253798	291728
Q5TAX3;Q5VYS8;Q5VYS8-6	TUT4;TUT7	NILPITTAKVPIVK	NILPITTAK(UniMod:121)VPIVK	TUT4_HUMAN;TUT7_HUMAN	576485	527115	564715	578875
Q5TB30	DEPDC1	EYPLIYQKR	EYPLIYQK(UniMod:121)R	DEP1A_HUMAN	363527	352834	363572	368510
Q5TB30	DEPDC1	GVVILQNKSDDLPHWVLSAMK	GVVILQNK(UniMod:121)SDDLPHWVLSAMK	DEP1A_HUMAN	145528	113727	133680	128271
Q5TB30	DEPDC1	HGLHLSQENGEKIK	HGLHLSQENGEK(UniMod:121)IK	DEP1A_HUMAN	67079.4	60479.3	71478.4
Q5TB30	DEPDC1	IKHEIINEDQENAIDNR	IK(UniMod:121)HEIINEDQENAIDNR	DEP1A_HUMAN	80022	39394.6	70833	38548.8
Q5TB30	DEPDC1	IQDDPQSSKFLHLNNLNSFK	IQDDPQSSK(UniMod:121)FLHLNNLNSFK	DEP1A_HUMAN	951043	1104450	974021	1195420
Q5TB30	DEPDC1	KNNIENFSK	K(UniMod:121)NNIENFSK	DEP1A_HUMAN	118446	130465	137021	145342
Q5TB30	DEPDC1	NHVIEDIKGR	NHVIEDIK(UniMod:121)GR	DEP1A_HUMAN	219452	248347	324086	57220.7
Q5TB30	DEPDC1	NNIENFSKDK	NNIENFSK(UniMod:121)DK	DEP1A_HUMAN	392158	400022	421677	348261
Q5TB30	DEPDC1	QFQKEYPLIYQK	QFQK(UniMod:121)EYPLIYQK	DEP1A_HUMAN	366400	387952	378453	366404
Q5TB30	DEPDC1	SSGIHKIQDDPQSSK	SSGIHK(UniMod:121)IQDDPQSSK	DEP1A_HUMAN	367424	342996	370119	448760
Q5TB30	DEPDC1	STECLLLSLLHR	STEC(UniMod:4)LLLSLLHR	DEP1A_HUMAN	76200.1	74531.9	78107.5	73938.6
Q5TB30	DEPDC1	TSTLTVQDQEELCNGKCK	TSTLTVQDQEELC(UniMod:4)NGK(UniMod:121)C(UniMod:4)K	DEP1A_HUMAN	253294	257827	182884	276917
Q5TBB1	RNASEH2B	EDYTKFNTK	EDYTK(UniMod:121)FNTK	RNH2B_HUMAN	207431	203397	229636	189324
Q5TBB1	RNASEH2B	LSDEPVEAKEDYTK	LSDEPVEAK(UniMod:121)EDYTK	RNH2B_HUMAN	252401	226283	131609	293688
Q5TBB1	RNASEH2B	SIDTFFGVK	SIDTFFGVK	RNH2B_HUMAN	254053	268251	287053	286067
Q5TBB1	RNASEH2B	YLKLPEPSASLPNPPSK	YLK(UniMod:121)LPEPSASLPNPPSK	RNH2B_HUMAN	467728	604332	617447	718601
Q5TC12	ATPAF1	CVEQKTDALGK	C(UniMod:4)VEQK(UniMod:121)TDALGK	ATPF1_HUMAN	91110.9	98756.8	112817	54138.2
Q5TC12	ATPAF1	DKIQLLR	DK(UniMod:121)IQLLR	ATPF1_HUMAN	1232600	1214500	1209020	1163530
Q5TC12	ATPAF1	FDLIWNR	FDLIWNR	ATPF1_HUMAN	167149	168833	209035	167869
Q5TC12	ATPAF1	QGDFIKCVEQK	QGDFIK(UniMod:121)C(UniMod:4)VEQK	ATPF1_HUMAN	266834	288213	259077	258896
Q5TC12	ATPAF1	TDALGKQSVNR	TDALGK(UniMod:121)QSVNR	ATPF1_HUMAN	82302.6	66144.5	81796.5	65681.3
Q5TC12	ATPAF1	TLSSIFNIEMVKEK	TLSSIFNIEMVK(UniMod:121)EK	ATPF1_HUMAN	347780	298856	313959	333437
Q5TC63	GRTP1	IFSEPGSLSMATVAKLR	IFSEPGSLSMATVAK(UniMod:121)LR	GRTP1_HUMAN	85395.6	89429	76686.6	61219.4
Q5TC63	GRTP1	KTTDPCLQR	K(UniMod:121)TTDPC(UniMod:4)LQR	GRTP1_HUMAN	176158	162435	159924	135987
Q5TC84	OGFRL1	LTDKTGNVAR	LTDK(UniMod:121)TGNVAR	OGRL1_HUMAN	34200.4	35980.5	15503.7	23185.2
Q5TCQ9;Q5TCQ9-1;Q5TCQ9-2;Q5TCQ9-3	MAGI3	EYNMGLFILR	EYNMGLFILR	MAGI3_HUMAN	103725	91897.8	103255	107146
Q5TCQ9;Q5TCQ9-1;Q5TCQ9-2;Q5TCQ9-3	MAGI3	VINKDLR	VINKDLR	MAGI3_HUMAN	930276	858799	870440	1040250
Q5TCS8;Q5TCS8-1;Q5TCS8-2;Q5TCS8-3;Q5TCS8-6	AK9	YITQAWK	YITQAWK(UniMod:121)	KAD9_HUMAN	259643	313743	238419	240602
Q5TCX8	MAP3K21	AALQQKSQEELLK	AALQQK(UniMod:121)SQEELLK	M3K21_HUMAN		10589.7	95713	14359.2
Q5TCX8	MAP3K21	ELNILIFQLNQEKPK	ELNILIFQLNQEKPK	M3K21_HUMAN	87458.1	85211.6	87513.1	86235.8
Q5TCX8	MAP3K21	LPSQAYIDLPLGKDAQR	LPSQAYIDLPLGK(UniMod:121)DAQR	M3K21_HUMAN	452669	481682	485011	465751
Q5TCX8	MAP3K21	SQEELLKR	SQEELLK(UniMod:121)R	M3K21_HUMAN		194530	214817	167576
Q5TCZ1	SH3PXD2A	DDSDINTSKTGEVSK	DDSDINTSK(UniMod:121)TGEVSK	SPD2A_HUMAN	48364.4	45549.1	40505.6	38158.3
Q5TDH0;Q5TDH0-3	DDI2	DMLLANPHELSLLKER	DM(UniMod:35)LLANPHELSLLK(UniMod:121)ER	DDI2_HUMAN	2.43077e+06	2370739	2414855	2539246
Q5TDH0;Q5TDH0-3	DDI2	DMLLANPHELSLLKER	DMLLANPHELSLLK(UniMod:121)ER	DDI2_HUMAN	6.79184e+06	6.88934e+06	6545006	6105360
Q5TDH0;Q5TDH0-3	DDI2	LFSADPFDLEAQAKIEEDIR	LFSADPFDLEAQAK(UniMod:121)IEEDIR	DDI2_HUMAN	610100	544346	476308	464906
Q5TDH0;Q5TDH0-3	DDI2	MLLTVYCVR	MLLTVYC(UniMod:4)VR	DDI2_HUMAN	453285	412873	529189
Q5TDH0;Q5TDH0-3	DDI2	NPPLAEALLSGDLEKFSR	NPPLAEALLSGDLEK(UniMod:121)FSR	DDI2_HUMAN	3169100	3287910	3529710	3807430
Q5TDH0;Q5TDH0-3	DDI2	SLASYGLKDGDVVILR	SLASYGLK(UniMod:121)DGDVVILR	DDI2_HUMAN	2119190	1149916	1185890	1.1689e+06
Q5TDH0;Q5TDH0-3	DDI2	WAGIAKGVGTQK	WAGIAK(UniMod:121)GVGTQK	DDI2_HUMAN	522900	450681	510402	492713
Q5TDH0;Q5TDH0-3;Q8WTU0	DDI1;DDI2	HQCSIDLKK	HQC(UniMod:4)SIDLK(UniMod:121)K	DDI1_HUMAN;DDI2_HUMAN	148486	144858	135163	74702.6
Q5TEA3	C20orf194	LSEKTQQAVR	LSEK(UniMod:121)TQQAVR	CT194_HUMAN	109416	86690.2	83543.9	79664.4
Q5TEA3	C20orf194	SSLKLLSAK	SSLK(UniMod:121)LLSAK	CT194_HUMAN	142202	121601	153280	152014
Q5TEJ8	THEMIS2	HFLVSGGYQGK	HFLVSGGYQGK	THMS2_HUMAN	309530	273211	284949	262396
Q5TEJ8	THEMIS2	LQKVVCENPK	LQK(UniMod:121)VVC(UniMod:4)ENPK	THMS2_HUMAN	66185	71849	43846.4	35595.5
Q5TEJ8	THEMIS2	VVAKDTSHPTDPLTSFLGLR	VVAK(UniMod:121)DTSHPTDPLTSFLGLR	THMS2_HUMAN	165085	136010	143522	150433
Q5TEU4;Q5TEU4-2	NDUFAF5	FDYLKEEVGSR	FDYLK(UniMod:121)EEVGSR	NDUF5_HUMAN	63092.3	34805.1	49995	42961.8
Q5TF58	IFFO2	AELVVFKGLMSDPMTDLDTK	AELVVFK(UniMod:121)GLMSDPMTDLDTK	IFFO2_HUMAN	691274	685826	689770	683626
Q5TF58	IFFO2	ALYNVLAKVK	ALYNVLAK(UniMod:121)VK	IFFO2_HUMAN	608527	583898	582198	489309
Q5TF58	IFFO2	AMKVDMDICR	AMK(UniMod:121)VDMDIC(UniMod:4)R	IFFO2_HUMAN	383091	336517	348509	338520
Q5TF58	IFFO2	DDLGSNIHLLKGLNVR	DDLGSNIHLLK(UniMod:121)GLNVR	IFFO2_HUMAN	1123460	1180570	1142160	1309870
Q5TF58	IFFO2	DKEYQETIGQIELELATAK	DK(UniMod:121)EYQETIGQIELELATAK	IFFO2_HUMAN	594259	569853	521062	502266
Q5TF58	IFFO2	EYQETIGQIELELATAKSDMNR	EYQETIGQIELELATAK(UniMod:121)SDMNR	IFFO2_HUMAN	545041	528361	431347	401719
Q5TF58	IFFO2	FSDDEVGSMNITDEMKR	FSDDEVGSMNITDEMK(UniMod:121)R	IFFO2_HUMAN	296047	367394	328960	340234
Q5TF58	IFFO2	GLMSDPMTDLDTKIQEK	GLMSDPMTDLDTK(UniMod:121)IQEK	IFFO2_HUMAN	506040	504061	564729	479997
Q5TF58	IFFO2	HLHEYMEMCSMK	HLHEYMEMC(UniMod:4)SMK	IFFO2_HUMAN	19143.9	40386.1	31585.1	39564.5
Q5TF58	IFFO2	IDITAKLCDVAQQR	IDITAK(UniMod:121)LC(UniMod:4)DVAQQR	IFFO2_HUMAN	687412	653518	752140	708482
Q5TF58	IFFO2	IFQVVPKK	IFQVVPK(UniMod:121)K	IFFO2_HUMAN	386393		345753	428748
Q5TF58	IFFO2	KVASDDDISEQDGEVNR	K(UniMod:121)VASDDDISEQDGEVNR	IFFO2_HUMAN	43619.6	22291.8	15478	34057.3
Q5TF58	IFFO2	LLEKQLEQQQSER	LLEK(UniMod:121)QLEQQQSER	IFFO2_HUMAN	248126	244712	256960	276852
Q5TF58	IFFO2	NSEDVSKIFQVVPK	NSEDVSK(UniMod:121)IFQVVPK	IFFO2_HUMAN	506201	515882	536548	588789
Q5TFE4	NT5DC1	ASHGTKMMTPEVLAEAYGK	ASHGTK(UniMod:121)MMTPEVLAEAYGK	NT5D1_HUMAN	265612	245759	277260	261210
Q5TFE4	NT5DC1	ENCGIYFPEIK	ENC(UniMod:4)GIYFPEIK	NT5D1_HUMAN				1205480
Q5TFE4	NT5DC1	ENCGIYFPEIKR	ENC(UniMod:4)GIYFPEIK(UniMod:121)R	NT5D1_HUMAN	1029648	1.11421e+06	1112129	1100754
Q5TFE4	NT5DC1	FSSSNSKTAGYYPNPPLVLSSDETLISK	FSSSNSK(UniMod:121)TAGYYPNPPLVLSSDETLISK	NT5D1_HUMAN	1189350	1296770	1299990	1360800
Q5TFE4	NT5DC1	GYDKELLNVTPEDWDFCCK	GYDK(UniMod:121)ELLNVTPEDWDFC(UniMod:4)C(UniMod:4)K	NT5D1_HUMAN	375075	371288	389893	357982
Q5TFE4	NT5DC1	HFLSDTGMACR	HFLSDTGM(UniMod:35)AC(UniMod:4)R	NT5D1_HUMAN	219184	236228	245589	230537
Q5TFE4	NT5DC1	HFLSDTGMACR	HFLSDTGMAC(UniMod:4)R	NT5D1_HUMAN	2237100	2109380	2019750	1972480
Q5TFE4	NT5DC1	HYSNWETVLILEELR	HYSNWETVLILEELR	NT5D1_HUMAN	200666	170480	134313
Q5TFE4	NT5DC1	ILLLITSSHSDYCR	ILLLITSSHSDYC(UniMod:4)R	NT5D1_HUMAN	1182167	1135064	1.29817e+06	1078566
Q5TFE4	NT5DC1	LNNGQKTFDFWK	LNNGQK(UniMod:121)TFDFWK	NT5D1_HUMAN	75922	77065.9	94109.5	75921.1
Q5TFE4	NT5DC1	MMTPEVLAEAYGKK	M(UniMod:35)MTPEVLAEAYGK(UniMod:121)K	NT5D1_HUMAN	234194	242573	231003	289446
Q5TFE4	NT5DC1	MMTPEVLAEAYGKK	MMTPEVLAEAYGK(UniMod:121)K	NT5D1_HUMAN	602401	607571	692916	636009
Q5TFE4	NT5DC1	MSAFKENCGIYFPEIK	MSAFK(UniMod:121)ENC(UniMod:4)GIYFPEIK	NT5D1_HUMAN	922357	938698	963051	936054
Q5TFE4	NT5DC1	TAGYYPNPPLVLSSDETLISK	TAGYYPNPPLVLSSDETLISK	NT5D1_HUMAN	391890	345342	433478	356100
Q5TFE4	NT5DC1	TFDFWKDIVAAIQHNYK	TFDFWKDIVAAIQHNYK	NT5D1_HUMAN	10186020	6902520	5478620	10452740
Q5TFE4	NT5DC1	YLHSCPESVK	YLHSC(UniMod:4)PESVK	NT5D1_HUMAN	87241.9	87569.9	89178.6	82166.1
Q5TFE4	NT5DC1	YLHSCPESVKK	YLHSC(UniMod:4)PESVK(UniMod:121)K	NT5D1_HUMAN	103469	75485.4	55017.6	19654.4
Q5TG30	ARHGAP40	PSRGGTSAWGK	PSRGGTSAWGK	RHG40_HUMAN	236983	314077	256144	253409
Q5TGL8	PXDC1	NDNVHKIQPSFQSPVK	NDNVHK(UniMod:121)IQPSFQSPVK	PXDC1_HUMAN	154678	133924	104714	143021
Q5TGY1;Q5TGY1-2	TMCO4	EIKEEESEMAEASR	EIK(UniMod:121)EEESEMAEASR	TMCO4_HUMAN	17361	16422.8	20169.1	7162.86
Q5TGY1;Q5TGY1-2	TMCO4	VENVDLTSVVSGHLDYAKQMDAILK	VENVDLTSVVSGHLDYAK(UniMod:121)QMDAILK	TMCO4_HUMAN	106066	66897.5	61416.7	51671.6
Q5TGY3	AHDC1	AEYSDVLAKLAFLNR	AEYSDVLAK(UniMod:121)LAFLNR	AHDC1_HUMAN	100715	125274	144720	150558
Q5TGY3	AHDC1	NLLLGPGKPK	NLLLGPGK(UniMod:121)PK	AHDC1_HUMAN	137438	122673	124121	131969
Q5TH69	ARFGEF3	GLAFILGAEGIK	GLAFILGAEGIK	BIG3_HUMAN	218460	214181	232354	257510
Q5TH69	ARFGEF3	GLSEGQVQLLLLR	GLSEGQVQLLLLR	BIG3_HUMAN	889042	876283	895147	892297
Q5TH69	ARFGEF3	LNLMALGGFLYQLK	LNLMALGGFLYQLK	BIG3_HUMAN	861325	706307	468420	650856
Q5TH69	ARFGEF3	NLCPALIVILGNPIHDK	NLC(UniMod:4)PALIVILGNPIHDK	BIG3_HUMAN	140955	112708	134847	165233
Q5TH69	ARFGEF3	TIYYIAAELVR	TIYYIAAELVR	BIG3_HUMAN	149122	156423	111003	173783
Q5THJ4;Q5THJ4-2	VPS13D	ALLACQGQLKK	ALLAC(UniMod:4)QGQLK(UniMod:121)K	VP13D_HUMAN	83741.6	59285.8	129532	39018.7
Q5THJ4;Q5THJ4-2	VPS13D	EKIFPQEEQR	EK(UniMod:121)IFPQEEQR	VP13D_HUMAN	117488	133588	127689	43065.8
Q5THJ4;Q5THJ4-2	VPS13D	EYSKAPEDSSGDLIFPSYFVR	EYSK(UniMod:121)APEDSSGDLIFPSYFVR	VP13D_HUMAN	661678	857825	709105	739828
Q5THJ4;Q5THJ4-2	VPS13D	FAGTLSDGLGKTMDNR	FAGTLSDGLGK(UniMod:121)TMDNR	VP13D_HUMAN	206845	190217	191729	210298
Q5THJ4;Q5THJ4-2	VPS13D	IEEEQSFEELKILR	IEEEQSFEELK(UniMod:121)ILR	VP13D_HUMAN		136036	125314
Q5THJ4;Q5THJ4-2	VPS13D	LKNPDTEQELEVLVR	LK(UniMod:121)NPDTEQELEVLVR	VP13D_HUMAN	88696.4	88134.7	103507	97746.9
Q5THJ4;Q5THJ4-2	VPS13D	LLVGDFIEESKR	LLVGDFIEESK(UniMod:121)R	VP13D_HUMAN	114455	131229	141653	146425
Q5THJ4;Q5THJ4-2	VPS13D	MLEGLVAWVLNTYLGK	MLEGLVAWVLNTYLGK	VP13D_HUMAN	411218	208050	240249	228037
Q5THJ4;Q5THJ4-2	VPS13D	TTSELAKANVSK	TTSELAK(UniMod:121)ANVSK	VP13D_HUMAN	43215.1	40514.7	35783.9	31402.7
Q5THJ4;Q5THJ4-2	VPS13D	VHPYETKEFIINDILK	VHPYETK(UniMod:121)EFIINDILK	VP13D_HUMAN	225284	231592	209988	166472
Q5THJ4;Q5THJ4-2	VPS13D	YDENLHEKTAEQGGTPIR	YDENLHEK(UniMod:121)TAEQGGTPIR	VP13D_HUMAN	62654.5	62050	63268.5	47347.7
Q5THJ4;Q5THJ4-2	VPS13D	YYFENLKISIPQIK	YYFENLK(UniMod:121)ISIPQIK	VP13D_HUMAN	75702.2	58234.3	83971	99172
Q5THK1;Q5THK1-4	PRR14L	AQDPSSAGCDQIHGAFAKK	AQDPSSAGC(UniMod:4)DQIHGAFAK(UniMod:121)K	PR14L_HUMAN	146606	126915	114227	166555
Q5THK1;Q5THK1-4	PRR14L	EFSLEEIYTNKNYK	EFSLEEIYTNK(UniMod:121)NYK	PR14L_HUMAN	191465	184952	173534	150875
Q5THK1;Q5THK1-4	PRR14L	ESALLNKLSILASK	ESALLNK(UniMod:121)LSILASK	PR14L_HUMAN	314484	294074	334489	326826
Q5THK1;Q5THK1-4	PRR14L	GLDELDGVKAACPCPQSSPPEQK	GLDELDGVK(UniMod:121)AAC(UniMod:4)PC(UniMod:4)PQSSPPEQK	PR14L_HUMAN	162287	155210	177150	148315
Q5THK1;Q5THK1-4	PRR14L	KAQDPSSAGCDQIHGAFAK	K(UniMod:121)AQDPSSAGC(UniMod:4)DQIHGAFAK	PR14L_HUMAN	62935.9	57983.1	41265.1	49645.5
Q5THK1;Q5THK1-4	PRR14L	KGVLPLK	K(UniMod:121)GVLPLK	PR14L_HUMAN	280758	326467	270591	281840
Q5THK1;Q5THK1-4	PRR14L	LAKDSIVAQTQK	LAK(UniMod:121)DSIVAQTQK	PR14L_HUMAN	44904.4	70852	75308.7	18849.3
Q5THK1;Q5THK1-4	PRR14L	LAPAMKTQK	LAPAMK(UniMod:121)TQK	PR14L_HUMAN	176773	178993	174592	160816
Q5THK1;Q5THK1-4	PRR14L	LEPETAPTKSLVSHIPK	LEPETAPTK(UniMod:121)SLVSHIPK	PR14L_HUMAN	338238	337464	383094	353536
Q5THK1;Q5THK1-4	PRR14L	LEPPFPALVPKSCLVAESAVSK	LEPPFPALVPK(UniMod:121)SC(UniMod:4)LVAESAVSK	PR14L_HUMAN	629100	610399	662577	700169
Q5THK1;Q5THK1-4	PRR14L	LSEEGLEGKEQDVSK	LSEEGLEGK(UniMod:121)EQDVSK	PR14L_HUMAN		22978		24362.4
Q5THK1;Q5THK1-4	PRR14L	LSILASKLAPAMK	LSILASK(UniMod:121)LAPAMK	PR14L_HUMAN	474629	502608	492141	509256
Q5THK1;Q5THK1-4	PRR14L	SSAFLKSSSNPIPTK	SSAFLK(UniMod:121)SSSNPIPTK	PR14L_HUMAN	118027	107931	123963	144313
Q5THK1;Q5THK1-4	PRR14L	TTKESALLNK	TTK(UniMod:121)ESALLNK	PR14L_HUMAN	390834	394420	465261	400635
Q5THK1;Q5THK1-4;Q9BWN1	PRR14;PRR14L	KEFSLEEIYTNK	K(UniMod:121)EFSLEEIYTNK	PR14L_HUMAN;PRR14_HUMAN	126165	134367	131926	113864
Q5TKA1;Q5TKA1-2	LIN9	ALVSLKEGSLSNTWNEK	ALVSLK(UniMod:121)EGSLSNTWNEK	LIN9_HUMAN	137363	152068	133351	107216
Q5TKA1;Q5TKA1-2	LIN9	EMNTEAEKLK	EM(UniMod:35)NTEAEK(UniMod:121)LK	LIN9_HUMAN	63818.7	46404	45549.4	32873.9
Q5TKA1;Q5TKA1-2	LIN9	EMNTEAEKLK	EMNTEAEK(UniMod:121)LK	LIN9_HUMAN	223011	247778	233266	253611
Q5TKA1;Q5TKA1-2	LIN9	FTATMSTPDKK	FTATMSTPDK(UniMod:121)K	LIN9_HUMAN	49908	50295.4	64259.6	28735.3
Q5TKA1;Q5TKA1-2	LIN9	KVADVSQFK	K(UniMod:121)VADVSQFK	LIN9_HUMAN	207087	218058	214256	229037
Q5TKA1;Q5TKA1-2	LIN9	LTAILLQIK	LTAILLQIK	LIN9_HUMAN	1643600	1663310	1879860	2176470
Q5TKA1;Q5TKA1-2	LIN9	NLLKLPK	NLLK(UniMod:121)LPK	LIN9_HUMAN	251125	265515	241826	259021
Q5TKA1;Q5TKA1-2	LIN9	VAMVPQKFTATMSTPDK	VAMVPQK(UniMod:121)FTATMSTPDK	LIN9_HUMAN	150331	134398	143865	129047
Q5TZA2;Q5TZA2-2	CROCC	GLTEALAQSSASLNSTR	GLTEALAQSSASLNSTR	CROCC_HUMAN	605365	595744	724839	594896
Q5TZA2;Q5TZA2-2	CROCC	LALLEEAR	LALLEEAR	CROCC_HUMAN	1593730	1589500	1617450
Q5TZA2;Q5TZA2-2	CROCC	TAVGKEAGELR	TAVGK(UniMod:121)EAGELR	CROCC_HUMAN	72057.2	82243.3	86559.8	41356.9
Q5U5Q3;Q6ZN04	MEX3B;MEX3C	DKEPVFEVTGMPENVDR	DK(UniMod:121)EPVFEVTGMPENVDR	MEX3B_HUMAN;MEX3C_HUMAN	411333	373766	410135	406051
Q5U5R9;Q5U5R9-2	HECTD2	DFQEDVEKVK	DFQEDVEK(UniMod:121)VK	HECD2_HUMAN	62703.3	62462.8	69178.1	47120.2
Q5U5X0	LYRM7	IGSDVELLLR	IGSDVELLLR	LYRM7_HUMAN	119876	110123	104365	102518
Q5U5X0	LYRM7	TSVIQGIHTDHNTLK	TSVIQGIHTDHNTLK	LYRM7_HUMAN	328153	306972	324742	323053
Q5U649	C12orf60	AMGPILEILQKAIK	AMGPILEILQK(UniMod:121)AIK	CL060_HUMAN	19784.9			44258.4
Q5U649	C12orf60	IQKESLCSK	IQK(UniMod:121)ESLC(UniMod:4)SK	CL060_HUMAN	122268	89882.9	104255	63347
Q5U649	C12orf60	SMNTQILLMAVK	SMNTQILLMAVK	CL060_HUMAN	72168.3	70324.1	92447.7	84126.9
Q5U649	C12orf60	SPPGSSKTTMIDTLK	SPPGSSK(UniMod:121)TTMIDTLK	CL060_HUMAN	206380	207565	204673	201796
Q5U649	C12orf60	STNVEELHQSAKEVFK	STNVEELHQSAKEVFK(UniMod:121)	CL060_HUMAN	221620	215238	219618	260791
Q5UCC4;Q5UCC4-2	EMC10	LEMEQAQKAK	LEMEQAQK(UniMod:121)AK	EMC10_HUMAN	1366917	1438465	1415203	1384720
Q5UCC4;Q5UCC4-2	EMC10	NPQEQKSFFAK	NPQEQK(UniMod:121)SFFAK	EMC10_HUMAN	300458	285690	289496	289682
Q5UCC4;Q5UCC4-2	EMC10	NPQEQKSFFAK	NPQEQKSFFAK(UniMod:121)	EMC10_HUMAN	70789.4		122511
Q5UIP0;Q5UIP0-2	RIF1	ALWVISKQTFPSEVVGK	ALWVISK(UniMod:121)QTFPSEVVGK	RIF1_HUMAN	333192	292627	344973	316329
Q5UIP0;Q5UIP0-2	RIF1	DAPDVVVSAIWK	DAPDVVVSAIWK	RIF1_HUMAN	173707	175602	184418	156520
Q5UIP0;Q5UIP0-2	RIF1	EKPGSEVLTLLLK	EK(UniMod:121)PGSEVLTLLLK	RIF1_HUMAN	219056	183559	244146	233740
Q5UIP0;Q5UIP0-2	RIF1	ELISLVKSVTESGNK	ELISLVK(UniMod:121)SVTESGNK	RIF1_HUMAN	155341	157736	151826	150856
Q5UIP0;Q5UIP0-2	RIF1	EVITEIEKK	EVITEIEK(UniMod:121)K	RIF1_HUMAN	361460	317285	327871	328479
Q5UIP0;Q5UIP0-2	RIF1	IAFIAWK	IAFIAWK	RIF1_HUMAN	1208160	1119890	1098380	1163360
Q5UIP0;Q5UIP0-2	RIF1	KIAFIAWK	K(UniMod:121)IAFIAWK	RIF1_HUMAN	276620	295870	271436	261884
Q5UIP0;Q5UIP0-2	RIF1	LDEVPKVYSCLNNK	LDEVPK(UniMod:121)VYSC(UniMod:4)LNNK	RIF1_HUMAN	574883	572436	609023	632903
Q5UIP0;Q5UIP0-2	RIF1	LESSSLKVK	LESSSLK(UniMod:121)VK	RIF1_HUMAN	131227	64488.7	120152	91129.5
Q5UIP0;Q5UIP0-2	RIF1	LEVWWYLLMR	LEVWWYLLM(UniMod:35)R	RIF1_HUMAN	886835	899929	944427	808255
Q5UIP0;Q5UIP0-2	RIF1	LEVWWYLLMR	LEVWWYLLMR	RIF1_HUMAN	819870	1115220	3464880	2239700
Q5UIP0;Q5UIP0-2	RIF1	LFMSKNETYVLK	LFMSK(UniMod:121)NETYVLK	RIF1_HUMAN	343125	336696	296838	294019
Q5UIP0;Q5UIP0-2	RIF1	LISELQKLFMSK	LISELQK(UniMod:121)LFMSK	RIF1_HUMAN	108621		118007	133997
Q5UIP0;Q5UIP0-2	RIF1	LNDTIKNSDK	LNDTIK(UniMod:121)NSDK	RIF1_HUMAN	154572	159052	163856	181576
Q5UIP0;Q5UIP0-2	RIF1	LWPLFVK	LWPLFVK	RIF1_HUMAN	339171	347323	393903	402667
Q5UIP0;Q5UIP0-2	RIF1	MTGEEGKEVITEIEK	MTGEEGK(UniMod:121)EVITEIEK	RIF1_HUMAN	181132	152182	188182	169203
Q5UIP0;Q5UIP0-2	RIF1	NETYVLKLWPLFVK	NETYVLK(UniMod:121)LWPLFVK	RIF1_HUMAN	203471	431319		715677
Q5UIP0;Q5UIP0-2	RIF1	QLENKEHLWK	QLENK(UniMod:121)EHLWK	RIF1_HUMAN		44341.7	33203.6
Q5UIP0;Q5UIP0-2	RIF1	SLESIVKSEVFPVSK	SLESIVK(UniMod:121)SEVFPVSK	RIF1_HUMAN	329125	299033	259130	301103
Q5UIP0;Q5UIP0-2	RIF1	SLIDNFALNPDILCSAKR	SLIDNFALNPDILC(UniMod:4)SAK(UniMod:121)R	RIF1_HUMAN	1027140	1116510	1256520	1483210
Q5UIP0;Q5UIP0-2	RIF1	TFQTLECQHK	TFQTLEC(UniMod:4)QHK	RIF1_HUMAN	110965	104726	93739.7	105169
Q5UIP0;Q5UIP0-2	RIF1	TGISEEAAIEENK	TGISEEAAIEENK	RIF1_HUMAN	96154.5	103667	111012	99051.8
Q5UIP0;Q5UIP0-2	RIF1	TIGDLSTLTASEIKTLPIR	TIGDLSTLTASEIK(UniMod:121)TLPIR	RIF1_HUMAN	105713	120430	108803	106522
Q5UIP0;Q5UIP0-2	RIF1	TLGETSANAETEQNK	TLGETSANAETEQNK	RIF1_HUMAN	37105.7	35900.7	16860.7	35191.5
Q5UIP0;Q5UIP0-2	RIF1	TLVLMEITIK	TLVLMEITIK	RIF1_HUMAN	351135	256445	256153	224502
Q5UIP0;Q5UIP0-2	RIF1	VKGEILLEEEK	VK(UniMod:121)GEILLEEEK	RIF1_HUMAN	98400.8	107344	90579.9	104684
Q5UIP0;Q5UIP0-2	RIF1	VMMLVYPEELKPVLTQAK	VMMLVYPEELK(UniMod:121)PVLTQAK	RIF1_HUMAN	347699	414392	441661	513165
Q5UIP0;Q5UIP0-2	RIF1	VYSCLNNKLEK	VYSC(UniMod:4)LNNK(UniMod:121)LEK	RIF1_HUMAN	136532	131813	84810.8	46539
Q5UIP0;Q5UIP0-2	RIF1	VYSCLNNKLEK	VYSC(UniMod:4)LNNKLEK(UniMod:121)	RIF1_HUMAN			175389	225020
Q5VIR6-4	VPS53	AEKSEQMVK	AEK(UniMod:121)SEQMVK	VPS53_HUMAN	78466.1	77604.5
Q5VIR6-4	VPS53	DIKQLDHAK	DIK(UniMod:121)QLDHAK	VPS53_HUMAN	215509	214750	218169	225207
Q5VIR6-4	VPS53	FSGCTLTDGTLKK	FSGC(UniMod:4)TLTDGTLK(UniMod:121)K	VPS53_HUMAN	211642	218056	197014	231319
Q5VIR6-4	VPS53	IAVEFCHVTR	IAVEFC(UniMod:4)HVTR	VPS53_HUMAN	37377.8	45375.1	62540.7	29493.7
Q5VIR6-4	VPS53	ILDMKGLK	ILDMK(UniMod:121)GLK	VPS53_HUMAN	1142930	1248070	1189950	1270450
Q5VIR6-4	VPS53	LLLFAIQR	LLLFAIQR	VPS53_HUMAN	411978	399383	395948	483847
Q5VIR6-4	VPS53	MQWQNVEHVGDQSPYVTSVILHIK	MQWQNVEHVGDQSPYVTSVILHIK	VPS53_HUMAN	361862	306236	295853	266359
Q5VIR6-4	VPS53	QLVDYEEKYGR	QLVDYEEK(UniMod:121)YGR	VPS53_HUMAN	122027	155359	116266	129008
Q5VIR6-4	VPS53	QYGEVANLLQGVMNVLEHFHK	QYGEVANLLQGVMNVLEHFHK	VPS53_HUMAN	108451	124624	107611	89436.2
Q5VIR6-4	VPS53	SEQMVKEITR	SEQMVK(UniMod:121)EITR	VPS53_HUMAN	259961	271036	262230	251267
Q5VIR6-4	VPS53	TTTSSGGLTISSLLK	TTTSSGGLTISSLLK	VPS53_HUMAN	108442	122544	116117	133289
Q5VIR6-4	VPS53	TTTSSGGLTISSLLKEK	TTTSSGGLTISSLLK(UniMod:121)EK	VPS53_HUMAN	258375	283568	298647	342975
Q5VSG8;Q5VSG8-3	MANEAL	TLKAPDGLPALGPGLELAPFER	TLK(UniMod:121)APDGLPALGPGLELAPFER	MANEL_HUMAN	397055	547122	470711	600046
Q5VSG8;Q5VSG8-3	MANEAL	VYSDLHAFYYSWYGSPR	VYSDLHAFYYSWYGSPR	MANEL_HUMAN	404942	418959	428604	347158
Q5VSL9;Q5VSL9-2	STRIP1	AISAVLLLLLK	AISAVLLLLLK	STRP1_HUMAN	186188	243035	441049	299382
Q5VSL9;Q5VSL9-2	STRIP1	AISAVLLLLLKHFK	AISAVLLLLLKHFK	STRP1_HUMAN	48223.3	43575.8	59242	49425.9
Q5VSL9;Q5VSL9-2	STRIP1	EKDIEMFLESSR	EK(UniMod:121)DIEMFLESSR	STRP1_HUMAN	176382	146370	172936	113307
Q5VSL9;Q5VSL9-2	STRIP1	FFNQNIMSYITAK	FFNQNIMSYITAK	STRP1_HUMAN	87644.1	99341.3	91109.4	125317
Q5VSL9;Q5VSL9-2	STRIP1	KCFEEDFR	K(UniMod:121)C(UniMod:4)FEEDFR	STRP1_HUMAN	448022	308523	315020	416223
Q5VSL9;Q5VSL9-2	STRIP1	KWTELDTNQHR	K(UniMod:121)WTELDTNQHR	STRP1_HUMAN	32953.1	26686.5	23842.4	46298.3
Q5VSL9;Q5VSL9-2	STRIP1	LTCPKGLPWAPK	LTC(UniMod:4)PK(UniMod:121)GLPWAPK	STRP1_HUMAN	1373470	1322570	1266350	1286440
Q5VSL9;Q5VSL9-2	STRIP1	PIHESIKTLK	PIHESIK(UniMod:121)TLK	STRP1_HUMAN	64625.6	86377.6	124501
Q5VSL9;Q5VSL9-2	STRIP1	QAMMQLYVLK	QAMMQLYVLK	STRP1_HUMAN	37313.7	47814.2	59414.4	28966.4
Q5VSL9;Q5VSL9-2	STRIP1	SILGLPPLPEDSIKVIR	SILGLPPLPEDSIK(UniMod:121)VIR	STRP1_HUMAN	2273680	2417480	2479020	2561480
Q5VSL9;Q5VSL9-2;Q9ULQ0;Q9ULQ0-2	STRIP1;STRIP2	ILLAAAPTSKAK	ILLAAAPTSK(UniMod:121)AK	STRP1_HUMAN;STRP2_HUMAN	379776	389882	397942	398144
Q5VSL9;Q5VSL9-2;Q9ULQ0;Q9ULQ0-2	STRIP1;STRIP2	KVLLLLWK	KVLLLLWK	STRP1_HUMAN;STRP2_HUMAN	260947	243682	253384	266012
Q5VSL9;Q5VSL9-2;Q9ULQ0;Q9ULQ0-2	STRIP1;STRIP2	TMMLVVFK	TMMLVVFK	STRP1_HUMAN;STRP2_HUMAN	2908980	2828420	2939330	3306440
Q5VSL9;Q5VSL9-2;Q9ULQ0;Q9ULQ0-2	STRIP1;STRIP2	VLLLLWK	VLLLLWK	STRP1_HUMAN;STRP2_HUMAN	1449750	1390780	1525770	1646250
Q5VSP4	LCN1P1	ATMLISGQCQEVKVILEK	ATMLISGQC(UniMod:4)QEVK(UniMod:121)VILEK	LC1L1_HUMAN		160872	159561	125906
Q5VST6;Q5VST6-2	ABHD17B	IASKLAFLPPDPTYTLMCDESGSR	IASK(UniMod:121)LAFLPPDPTYTLMC(UniMod:4)DESGSR	AB17B_HUMAN	228219	175707	167986	235002
Q5VST6;Q5VST6-2	ABHD17B	INCNIFSYDYSGYGASSGKPTEK	INC(UniMod:4)NIFSYDYSGYGASSGK(UniMod:121)PTEK	AB17B_HUMAN	350779	379295	361950	339711
Q5VST6;Q5VST6-2	ABHD17B	KTYCFDAFPNIDK	K(UniMod:121)TYC(UniMod:4)FDAFPNIDK	AB17B_HUMAN	717953	583840	616440	543418
Q5VST6;Q5VST6-2	ABHD17B	TYCFDAFPNIDK	TYC(UniMod:4)FDAFPNIDK	AB17B_HUMAN	183950	170760	179412	191154
Q5VST6;Q5VST6-2;Q96GS6;Q96GS6-2	ABHD17A;ABHD17B	VAFPDTKK	VAFPDTK(UniMod:121)K	AB17A_HUMAN;AB17B_HUMAN	1956330	1702540	1955410	1999540
Q5VT06	CEP350	ATTLESNVKK	ATTLESNVK(UniMod:121)K	CE350_HUMAN	416198		450708	480676
Q5VT06	CEP350	DGQKLVK	DGQKLVK	CE350_HUMAN	675128	1059380	1057480	1199490
Q5VT06	CEP350	DLALLKLK	DLALLK(UniMod:121)LK	CE350_HUMAN	3242490	3015730	3001140	3307490
Q5VT06	CEP350	DTIDVLNQISEKQGR	DTIDVLNQISEK(UniMod:121)QGR	CE350_HUMAN	111828	113863		127493
Q5VT06	CEP350	EAEKFLPLFGHIGGTQSK	EAEK(UniMod:121)FLPLFGHIGGTQSK	CE350_HUMAN	98507	89045.3	97566.5	118142
Q5VT06	CEP350	EAFTKVK	EAFTK(UniMod:121)VK	CE350_HUMAN	474540	470724	479549	589774
Q5VT06	CEP350	EFQKEAEK	EFQK(UniMod:121)EAEK	CE350_HUMAN	245233	282488
Q5VT06	CEP350	EKEFCPGER	EK(UniMod:121)EFC(UniMod:4)PGER	CE350_HUMAN	514094	508278	476004	386964
Q5VT06	CEP350	ELGHDLHSISIPTKLLGCASK	ELGHDLHSISIPTK(UniMod:121)LLGC(UniMod:4)ASK	CE350_HUMAN	166429	160636	162668	153922
Q5VT06	CEP350	FLPLFGHIGGTQSKGPWEELAK	FLPLFGHIGGTQSK(UniMod:121)GPWEELAK	CE350_HUMAN	220045	265691	237034	298292
Q5VT06	CEP350	GLDIESTSKR	GLDIESTSK(UniMod:121)R	CE350_HUMAN	251812	267400	254124	225859
Q5VT06	CEP350	GPWEELAKGSPHSVINIFTK	GPWEELAK(UniMod:121)GSPHSVINIFTK	CE350_HUMAN	91832.1	104865	105302	107850
Q5VT06	CEP350	GQKLGHIDHPVMVVNVDNSVTAK	GQK(UniMod:121)LGHIDHPVMVVNVDNSVTAK	CE350_HUMAN	178635	128307	143737	95623.8
Q5VT06	CEP350	HGIFAPPQK	HGIFAPPQK	CE350_HUMAN	242329	210254	170193	270632
Q5VT06	CEP350	HIENKLEVAPTSTAVCDSVMDTK	HIENK(UniMod:121)LEVAPTSTAVC(UniMod:4)DSVMDTK	CE350_HUMAN	44909.8	28820.8	29623.5	31719.3
Q5VT06	CEP350	ITANEDPPVISKR	ITANEDPPVISK(UniMod:121)R	CE350_HUMAN	142402	113532	53463.2	116845
Q5VT06	CEP350	KDLMESTWMQPER	K(UniMod:121)DLMESTWMQPER	CE350_HUMAN	399382	327550	369906	369112
Q5VT06	CEP350	LASSLPDNKQEENTALNK	LASSLPDNK(UniMod:121)QEENTALNK	CE350_HUMAN	494732	465546	243864	430628
Q5VT06	CEP350	LEVAPTSTAVCDSVMDTKK	LEVAPTSTAVC(UniMod:4)DSVMDTK(UniMod:121)K	CE350_HUMAN	260707	204959	244264	231742
Q5VT06	CEP350	LKAEQEALESQR	LK(UniMod:121)AEQEALESQR	CE350_HUMAN	331108	314079	328176	372814
Q5VT06	CEP350	LLLEKTLLEEPSHQHVTQETQAK	LLLEK(UniMod:121)TLLEEPSHQHVTQETQAK	CE350_HUMAN	543764	499118	602020	485227
Q5VT06	CEP350	LQETYSKLLLEK	LQETYSK(UniMod:121)LLLEK	CE350_HUMAN	216990	192299	216678	214302
Q5VT06	CEP350	MLGSCVSHATFDDDLPGVGNLSEFKK	MLGSC(UniMod:4)VSHATFDDDLPGVGNLSEFK(UniMod:121)K	CE350_HUMAN	406625	440077	445414	377166
Q5VT06	CEP350	NSYEPIKEFQK	NSYEPIK(UniMod:121)EFQK	CE350_HUMAN	1356580	1393630	1290270	1338890
Q5VT06	CEP350	QEENTALNKDFLPIEIR	QEENTALNK(UniMod:121)DFLPIEIR	CE350_HUMAN	1432900	1471740	1452670	1578520
Q5VT06	CEP350	QTDSSSSDMQACSQDKAK	QTDSSSSDMQAC(UniMod:4)SQDK(UniMod:121)AK	CE350_HUMAN	13902.2	12070.2	56101.8	26438.4
Q5VT06	CEP350	SGTSSKLSVK	SGTSSK(UniMod:121)LSVK	CE350_HUMAN	50867.4	35227.1	40530.7	40057.5
Q5VT06	CEP350	SPSVSLSQSKEGTLDSK	SPSVSLSQSK(UniMod:121)EGTLDSK	CE350_HUMAN	121695	162966	84163.7	114090
Q5VT06	CEP350	SYQLYGKGFEDK	SYQLYGK(UniMod:121)GFEDK	CE350_HUMAN	496798	365031	383424	412248
Q5VT06	CEP350	TPDGKVWQEAEFQNMSR	TPDGK(UniMod:121)VWQEAEFQNMSR	CE350_HUMAN	146158	158647	273040	195600
Q5VT06	CEP350	VAEILKEK	VAEILK(UniMod:121)EK	CE350_HUMAN	902389	843284	955029	858111
Q5VT06	CEP350	VATAPPAPAYKGFNPSETK	VATAPPAPAYK(UniMod:121)GFNPSETK	CE350_HUMAN	299354	296140	320804	313762
Q5VT06	CEP350	VKNPNNLDEIK	VK(UniMod:121)NPNNLDEIK	CE350_HUMAN	129100	173288	147463	67620.1
Q5VT06	CEP350	YLDDSWVNAPISKSTK	YLDDSWVNAPISK(UniMod:121)STK	CE350_HUMAN	237296	255547	285028	298696
Q5VT25;Q5VT25-2;Q5VT25-3;Q5VT25-4;Q5VT25-5;Q5VT25-6	CDC42BPA	AKQAIQEELNK	AK(UniMod:121)QAIQEELNK	MRCKA_HUMAN	64478.4	87055.4	78551.9	63845.5
Q5VT25;Q5VT25-2;Q5VT25-3;Q5VT25-4;Q5VT25-5;Q5VT25-6	CDC42BPA	EKVLLTEENK	EK(UniMod:121)VLLTEENK	MRCKA_HUMAN				33432.8
Q5VT25;Q5VT25-2;Q5VT25-3;Q5VT25-4;Q5VT25-5;Q5VT25-6	CDC42BPA	ETDFYKLSETK	ETDFYK(UniMod:121)LSETK	MRCKA_HUMAN	134679	179740	199544	178019
Q5VT25;Q5VT25-2;Q5VT25-3;Q5VT25-4;Q5VT25-5;Q5VT25-6	CDC42BPA	FQFPAQVTDVSENAKDLIR	FQFPAQVTDVSENAK(UniMod:121)DLIR	MRCKA_HUMAN	689826	741988	751738	769194
Q5VT25;Q5VT25-2;Q5VT25-3;Q5VT25-4;Q5VT25-5;Q5VT25-6	CDC42BPA	GAFGEVAVVKLK	GAFGEVAVVK(UniMod:121)LK	MRCKA_HUMAN	39085.4	56725.9	47517.9
Q5VT25;Q5VT25-2;Q5VT25-3;Q5VT25-4;Q5VT25-5;Q5VT25-6	CDC42BPA	KHPFFSGIDWDNIR	K(UniMod:121)HPFFSGIDWDNIR	MRCKA_HUMAN	271916	243943	249193	205906
Q5VT25;Q5VT25-2;Q5VT25-3;Q5VT25-4;Q5VT25-5;Q5VT25-6	CDC42BPA	KLQESTQTVQALQYSTVDGPLTASK	K(UniMod:121)LQESTQTVQALQYSTVDGPLTASK	MRCKA_HUMAN	78176.5	79580.2	90210.3	80861.3
Q5VT25;Q5VT25-2;Q5VT25-3;Q5VT25-4;Q5VT25-5;Q5VT25-6	CDC42BPA	LSETKGCQTVTSGK	LSETK(UniMod:121)GC(UniMod:4)QTVTSGK	MRCKA_HUMAN	80403.7	69208.8	71751.6	74392.1
Q5VT25;Q5VT25-2;Q5VT25-3;Q5VT25-4;Q5VT25-5;Q5VT25-6	CDC42BPA	TVFSGSVSIPSITK	TVFSGSVSIPSITK	MRCKA_HUMAN	312592	335907	328757	321397
Q5VT25;Q5VT25-2;Q5VT25-3;Q5VT25-4;Q5VT25-5;Q5VT25-6;Q9Y5S2	CDC42BPA;CDC42BPB	ILNKWEMLK	ILNK(UniMod:121)WEMLK	MRCKA_HUMAN;MRCKB_HUMAN	107848	124957	110143	131757
Q5VT25;Q5VT25-2;Q5VT25-3;Q5VT25-4;Q5VT25-5;Q5VT25-6;Q9Y5S2	CDC42BPA;CDC42BPB	LGQNGIEDFKK	LGQNGIEDFK(UniMod:121)K	MRCKA_HUMAN;MRCKB_HUMAN	656068	678722	994043	682582
Q5VT52;Q5VT52-2	RPRD2	DPSVSKSVER	DPSVSK(UniMod:121)SVER	RPRD2_HUMAN	268854	240742	265401	266017
Q5VT52;Q5VT52-2	RPRD2	EALSTTFKTQK	EALSTTFK(UniMod:121)TQK	RPRD2_HUMAN				117162
Q5VT52;Q5VT52-2	RPRD2	EALSTTFKTQK	EALSTTFKTQK(UniMod:121)	RPRD2_HUMAN	142935	149588	149031	121698
Q5VT52;Q5VT52-2	RPRD2	ESFADVLPEAAALVKDPSVSK	ESFADVLPEAAALVK(UniMod:121)DPSVSK	RPRD2_HUMAN	432012	574753	401645	491280
Q5VT52;Q5VT52-2	RPRD2	FSKEFEEASSK	FSK(UniMod:121)EFEEASSK	RPRD2_HUMAN	75637.7	150836	137169	75559.4
Q5VT52;Q5VT52-2	RPRD2	HHSTIVYHWMK	HHSTIVYHWMK	RPRD2_HUMAN	47302.1	138860		139000
Q5VT52;Q5VT52-2	RPRD2	LEEFVNGLDKQVK	LEEFVNGLDK(UniMod:121)QVK	RPRD2_HUMAN	541100	445950		545106
Q5VT52;Q5VT52-2	RPRD2	VLASTISTTSTIEFK	VLASTISTTSTIEFK	RPRD2_HUMAN	172810	150218	142984	150951
Q5VT66;Q5VT66-2	MARC1	DLLLPIKTPTTNAVHK	DLLLPIK(UniMod:121)TPTTNAVHK	MARC1_HUMAN	1310070	1288090	1417930	1395900
Q5VT66;Q5VT66-2	MARC1	EPLETLKSYR	EPLETLK(UniMod:121)SYR	MARC1_HUMAN	51234	65244.6	46504.7	67246.7
Q5VT66;Q5VT66-2	MARC1	KEPLETLK	K(UniMod:121)EPLETLK	MARC1_HUMAN	383693	300253	277647	374793
Q5VT66;Q5VT66-2	MARC1	LYGKSPLFGQYFVLENPGTIK	LYGK(UniMod:121)SPLFGQYFVLENPGTIK	MARC1_HUMAN	329875	310731	376349	434008
Q5VT66;Q5VT66-2;Q969Z3	MARC1;MARC2	SCKGVPVSEAECTAMGLR	SC(UniMod:4)K(UniMod:121)GVPVSEAEC(UniMod:4)TAM(UniMod:35)GLR	MARC1_HUMAN;MARC2_HUMAN	75648.4	94816.8	70302.6	104316
Q5VT66;Q5VT66-2;Q969Z3	MARC1;MARC2	SCKGVPVSEAECTAMGLR	SC(UniMod:4)K(UniMod:121)GVPVSEAEC(UniMod:4)TAMGLR	MARC1_HUMAN;MARC2_HUMAN	698838	677301	530068	607875
Q5VT97	SYDE2	EIISNSCSKNEIDIDAFR	EIISNSC(UniMod:4)SK(UniMod:121)NEIDIDAFR	SYDE2_HUMAN	67325.4	87128.3	71252.4	66464.3
Q5VT97	SYDE2	GKEIISNSCSK	GK(UniMod:121)EIISNSC(UniMod:4)SK	SYDE2_HUMAN	38370.4	35077.8	49567.4	43132.8
Q5VT97	SYDE2	LCGSAAVKK	LC(UniMod:4)GSAAVKK	SYDE2_HUMAN	1037190	1320650	1331910	1338610
Q5VTB9;Q5VTB9-3	RNF220	ITEDSAVTTFEALKAR	ITEDSAVTTFEALK(UniMod:121)AR	RN220_HUMAN	164740	198780	179753	230560
Q5VTB9;Q5VTB9-3	RNF220	ITPEFSKWASDEMPSTSNGESSK	ITPEFSK(UniMod:121)WASDEM(UniMod:35)PSTSNGESSK	RN220_HUMAN	172134	160251	187667	203440
Q5VTB9;Q5VTB9-3	RNF220	ITPEFSKWASDEMPSTSNGESSK	ITPEFSK(UniMod:121)WASDEMPSTSNGESSK	RN220_HUMAN	1138130	1092970	1017310	943824
Q5VTE6	ANGEL2	DNVGLVLLLQPK	DNVGLVLLLQPK	ANGE2_HUMAN	100741	89908.3	98190.1	98972.2
Q5VTE6	ANGEL2	EGKLNYEGLPIGK	EGK(UniMod:121)LNYEGLPIGK	ANGE2_HUMAN	963819	886412	945832	934436
Q5VTE6	ANGEL2	ILGDKNVDPK	ILGDK(UniMod:121)NVDPK	ANGE2_HUMAN	341295	391496	444055	179928
Q5VTE6	ANGEL2	KPDGCAICFK	K(UniMod:121)PDGC(UniMod:4)AIC(UniMod:4)FK	ANGE2_HUMAN	36180.6	19603.3	25437.7
Q5VTE6	ANGEL2	LNYEGLPIGKVSGQEQSSR	LNYEGLPIGK(UniMod:121)VSGQEQSSR	ANGE2_HUMAN	642778	639792	654350	636763
Q5VTE6	ANGEL2	LTQLAMLLAEISSVAHQK	LTQLAMLLAEISSVAHQK	ANGE2_HUMAN	212596	214168	177504	142641
Q5VTE6	ANGEL2	NVDPKCEDSENK	NVDPK(UniMod:121)C(UniMod:4)EDSENK	ANGE2_HUMAN	26027.3	34625.8		52605.5
Q5VTE6	ANGEL2	NWEYICSHDKEK	NWEYIC(UniMod:4)SHDK(UniMod:121)EK	ANGE2_HUMAN	40461.2	77179.3	71722.8
Q5VTE6	ANGEL2	SAITVDYIFYSAEK	SAITVDYIFYSAEK	ANGE2_HUMAN	101208	131428	119740	143135
Q5VTE6	ANGEL2	TDSDLTQTQLKQTEVLVTAEK	TDSDLTQTQLK(UniMod:121)QTEVLVTAEK	ANGE2_HUMAN	551197	552384	586102	508945
Q5VTE6	ANGEL2	TKILGDK	TK(UniMod:121)ILGDK	ANGE2_HUMAN	1123560	1192860	1230850	1330740
Q5VTE6	ANGEL2	VEKTDSDLTQTQLK	VEK(UniMod:121)TDSDLTQTQLK	ANGE2_HUMAN	264044	266482	253621	269846
Q5VTL8	PRPF38B	ALGFMYIR	ALGFM(UniMod:35)YIR	PR38B_HUMAN	278959	303113	311427	314931
Q5VTL8	PRPF38B	ALGFMYIR	ALGFMYIR	PR38B_HUMAN	3515080	3314800	3498410	3490240
Q5VTL8	PRPF38B	IPVPVQKNIDQQIK	IPVPVQK(UniMod:121)NIDQQIK	PR38B_HUMAN	335184	318741	371471	353013
Q5VTL8	PRPF38B	LEWFSTLFPR	LEWFSTLFPR	PR38B_HUMAN		267156	273930	1373780
Q5VTL8	PRPF38B	TYHEVVDEIYFK	TYHEVVDEIYFK	PR38B_HUMAN	159787	134810	153129	153472
Q5VTL8	PRPF38B	VTHVEPWEKGSR	VTHVEPWEK(UniMod:121)GSR	PR38B_HUMAN	154596	160943	155358	142264
Q5VTR2	RNF20	HLAEVLER	HLAEVLER	BRE1A_HUMAN	621410	658440	576513	344538
Q5VTR2	RNF20	TQVDAQLQVVR	TQVDAQLQVVR	BRE1A_HUMAN	1071400	912646	1757390	1210780
Q5VTY9;Q5VTY9-3;Q5VTY9-7	HHAT	LQGVEEVKR	LQGVEEVK(UniMod:121)R	HHAT_HUMAN	95275.8	125069	113735	76077.5
Q5VU43-13;Q5VU43-2	PDE4DIP	LELALSMIK	LELALSMIK	MYOME_HUMAN	54213.4	53375	46704	47443
Q5VU43-13;Q5VU43-2	PDE4DIP	LNLQVLLSHVLGK	LNLQVLLSHVLGK	MYOME_HUMAN	774703	395106	553198	255715
Q5VU97;Q5VU97-2	CACHD1	IYPGSLMDKAFDPTR	IYPGSLMDK(UniMod:121)AFDPTR	CAHD1_HUMAN	42167.1	56871.5	78652.6	97943.2
Q5VUA4;Q5VUA4-2	ZNF318	ASSLPSSAPAVKLESLEETNPEYAK	ASSLPSSAPAVK(UniMod:121)LESLEETNPEYAK	ZN318_HUMAN	104666	113823	158055	103679
Q5VUA4;Q5VUA4-2	ZNF318	DNLDLKAEGPER	DNLDLK(UniMod:121)AEGPER	ZN318_HUMAN	202224	208866	241612	208218
Q5VUA4;Q5VUA4-2	ZNF318	LESLEETNPEYAKIHDLLK	LESLEETNPEYAK(UniMod:121)IHDLLK	ZN318_HUMAN	168077	180964	164106	179803
Q5VUA4;Q5VUA4-2	ZNF318	VAQILGINIFDKSQK	VAQILGINIFDK(UniMod:121)SQK	ZN318_HUMAN	94073.7	77424.7	64062.5
Q5VUA4;Q5VUA4-2	ZNF318	YNPEKISDEK	YNPEK(UniMod:121)ISDEK	ZN318_HUMAN	54799.1	59727	60623.1	59139.8
Q5VUJ9;Q5VUJ9-2;Q5VUJ9-3	EFCAB2	AFEVLDSAKR	AFEVLDSAK(UniMod:121)R	DRC8_HUMAN	154796	199444	231251	148440
Q5VUJ9;Q5VUJ9-2;Q5VUJ9-3	EFCAB2	GFLTKDELIK	GFLTK(UniMod:121)DELIK	DRC8_HUMAN	141427	122906	104987	134111
Q5VV17	OTUD1	AVSKTVYGDQSLHR	AVSK(UniMod:121)TVYGDQSLHR	OTUD1_HUMAN	78622.8	73281.1	88700.3	67214.2
Q5VV41	ARHGEF16	GDLPQVEITKAFFAK	GDLPQVEITK(UniMod:121)AFFAK	ARHGG_HUMAN	209652	213345	206891	199730
Q5VV41	ARHGEF16	GSFKDDPQLYQEIQER	GSFK(UniMod:121)DDPQLYQEIQER	ARHGG_HUMAN	138380	130404	127721	121423
Q5VV41	ARHGEF16	LPLLMDTLCLKTQGHSER	LPLLMDTLC(UniMod:4)LK(UniMod:121)TQGHSER	ARHGG_HUMAN	223836	223853	249925	215362
Q5VV41	ARHGEF16	QWQGLSSKGDLPQVEITK	QWQGLSSK(UniMod:121)GDLPQVEITK	ARHGG_HUMAN	174452	135255	189199	159895
Q5VV41	ARHGEF16	SLAVASKAK	SLAVASK(UniMod:121)AK	ARHGG_HUMAN	74069.4	129567	135769	130201
Q5VV42	CDKAL1	AKQSFQEGVCEIWLTSEDTGAYGR	AK(UniMod:121)QSFQEGVC(UniMod:4)EIWLTSEDTGAYGR	CDKAL_HUMAN	269681	241646	256657	202146
Q5VV42	CDKAL1	EYCVADFKR	EYC(UniMod:4)VADFK(UniMod:121)R	CDKAL_HUMAN	373582	315317	341145	349237
Q5VV42	CDKAL1	FYVAHNQFYEQVLVPKNPAFMGK	FYVAHNQFYEQVLVPK(UniMod:121)NPAFMGK	CDKAL_HUMAN		383163		332998
Q5VV42	CDKAL1	GEVSGLTKDFR	GEVSGLTK(UniMod:121)DFR	CDKAL_HUMAN	1.01743e+06	1047957	973436	967282
Q5VV42	CDKAL1	GQPVSDAKVYTPSISK	GQPVSDAK(UniMod:121)VYTPSISK	CDKAL_HUMAN	47159.2	96055.5	94700.9	107663
Q5VV42	CDKAL1	HFMKGQPVSDAK	HFMK(UniMod:121)GQPVSDAK	CDKAL_HUMAN	96026.9	88424.1	81819.2	132274
Q5VV42	CDKAL1	ITENASDADLWLLNSCTVKNPAEDHFR	ITENASDADLWLLNSC(UniMod:4)TVK(UniMod:121)NPAEDHFR	CDKAL_HUMAN	667212	668872	733233	601275
Q5VV42	CDKAL1	MEQVPAQVKK	MEQVPAQVK(UniMod:121)K	CDKAL_HUMAN	552294	623210	596487	425816
Q5VV42	CDKAL1	MVEVDIYESGKHFMK	MVEVDIYESGK(UniMod:121)HFMK	CDKAL_HUMAN	191445	189227	175077	146988
Q5VV42	CDKAL1	NPAFMGKMVEVDIYESGK	NPAFMGK(UniMod:121)MVEVDIYESGK	CDKAL_HUMAN	478707	486203	468228	380918
Q5VV42	CDKAL1	NTQKYLQEEENSPPSDSTIPGIQK	NTQK(UniMod:121)YLQEEENSPPSDSTIPGIQK	CDKAL_HUMAN	565678	577954	548889	583440
Q5VV42	CDKAL1	PGTPAAKMEQVPAQVK	PGTPAAK(UniMod:121)M(UniMod:35)EQVPAQVK	CDKAL_HUMAN	85283.8	59825.3	50996.5	117698
Q5VV42	CDKAL1	PGTPAAKMEQVPAQVK	PGTPAAK(UniMod:121)MEQVPAQVK	CDKAL_HUMAN	497849	504482	544054	506571
Q5VV42	CDKAL1	QDYLKGLSIIGVQQIDR	QDYLK(UniMod:121)GLSIIGVQQIDR	CDKAL_HUMAN	1153790	1164240	1208560	1170290
Q5VV42	CDKAL1	VFHSYSPYDHKIGER	VFHSYSPYDHK(UniMod:121)IGER	CDKAL_HUMAN	186523	173540	163205	449516
Q5VV42	CDKAL1	VVDFLKEK	VVDFLK(UniMod:121)EK	CDKAL_HUMAN	979283	1024050	1092890	1041840
Q5VV42	CDKAL1	VVEVVEETIKGHSVR	VVEVVEETIK(UniMod:121)GHSVR	CDKAL_HUMAN	514592	486159	532848	500662
Q5VV42	CDKAL1	VYAFLHIPVQSASDSVLMEMKR	VYAFLHIPVQSASDSVLMEMK(UniMod:121)R	CDKAL_HUMAN	1165370	1064180	1046190	872415
Q5VV67;Q5VV67-2	PPRC1	EDFDPAPVKSK	EDFDPAPVK(UniMod:121)SK	PPRC1_HUMAN	159577	178864	201678	100812
Q5VV67;Q5VV67-2	PPRC1	EGSSLHKLLTLSR	EGSSLHK(UniMod:121)LLTLSR	PPRC1_HUMAN	250158	271807	258347	253376
Q5VV67;Q5VV67-2	PPRC1	EKPPLPATK	EK(UniMod:121)PPLPATK	PPRC1_HUMAN	838928	871801	852746	771587
Q5VV67;Q5VV67-2	PPRC1	FDSLDFDTLLKQAQK	FDSLDFDTLLK(UniMod:121)QAQK	PPRC1_HUMAN	481386	474551	497448	505051
Q5VV67;Q5VV67-2	PPRC1	GQSTVGTEVTSQVDNLQKQPQEELQK	GQSTVGTEVTSQVDNLQK(UniMod:121)QPQEELQK	PPRC1_HUMAN	518673	496767	441468	480885
Q5VV67;Q5VV67-2	PPRC1	KECPPPAPADSLAVGNSGGVDIPQEK	K(UniMod:121)EC(UniMod:4)PPPAPADSLAVGNSGGVDIPQEK	PPRC1_HUMAN	298674	311329	289003	311219
Q5VV67;Q5VV67-2	PPRC1	LDSACLLKPR	LDSAC(UniMod:4)LLK(UniMod:121)PR	PPRC1_HUMAN	817294	741912	747385	707108
Q5VV67;Q5VV67-2	PPRC1	SKFDSLDFDTLLK	SK(UniMod:121)FDSLDFDTLLK	PPRC1_HUMAN	1.51408e+06	1.56183e+06	1.64155e+06	1634054
Q5VV67;Q5VV67-2	PPRC1	STAQEGTLKPEGVTEAK	STAQEGTLK(UniMod:121)PEGVTEAK	PPRC1_HUMAN	271035	200589	214020	366038
Q5VV67;Q5VV67-2	PPRC1	VEVKPVPASPHPK	VEVK(UniMod:121)PVPASPHPK	PPRC1_HUMAN	163846	140486	123616	191821
Q5VV67;Q5VV67-2	PPRC1	VTLCSEKEGLSLNSEEK	VTLC(UniMod:4)SEK(UniMod:121)EGLSLNSEEK	PPRC1_HUMAN	1.03291e+06	988702	1.07207e+06	980057
Q5VV67;Q5VV67-2	PPRC1	YAEEAFAAIESGHKLR	YAEEAFAAIESGHK(UniMod:121)LR	PPRC1_HUMAN	530892	572367	484372	474583
Q5VVJ2	MYSM1	AVIEKMLLEEEYYLSK	AVIEK(UniMod:121)MLLEEEYYLSK	MYSM1_HUMAN	99181.5	113855	141620	106100
Q5VVJ2	MYSM1	DIDTQAKYQSYFSR	DIDTQAK(UniMod:121)YQSYFSR	MYSM1_HUMAN	492300	579966	568944	560400
Q5VVJ2	MYSM1	FNELIKNCNK	FNELIK(UniMod:121)NC(UniMod:4)NK	MYSM1_HUMAN			51535.1	24198.9
Q5VVJ2	MYSM1	FNELIKNCNK	FNELIKNC(UniMod:4)NK(UniMod:121)	MYSM1_HUMAN	41692.9	57747.4
Q5VVJ2	MYSM1	GFSVIGWYHSHPAFDPNPSLR	GFSVIGWYHSHPAFDPNPSLR	MYSM1_HUMAN	136604	122995	153942	140360
Q5VVJ2	MYSM1	MLLEEEYYLSKK	M(UniMod:35)LLEEEYYLSK(UniMod:121)K	MYSM1_HUMAN	150823	138199	171997	156325
Q5VVJ2	MYSM1	MLLEEEYYLSKK	MLLEEEYYLSK(UniMod:121)K	MYSM1_HUMAN	1.09099e+06	991042	971730	1006873
Q5VVJ2	MYSM1	SQPEKVWLDQK	SQPEK(UniMod:121)VWLDQK	MYSM1_HUMAN	555222	567673	554018	542178
Q5VVJ2	MYSM1	VWLDQKEDDK	VWLDQK(UniMod:121)EDDK	MYSM1_HUMAN	66118.8	106854	20215	54569.9
Q5VVJ2	MYSM1	VWLDQKEDDK	VWLDQKEDDK(UniMod:121)	MYSM1_HUMAN	126626	42387.5	140200	44012.2
Q5VVJ2	MYSM1	YMKSLQK	YMK(UniMod:121)SLQK	MYSM1_HUMAN	595793	580974	603246	661433
Q5VVQ6;Q5VVQ6-2	YOD1	FGEDAGYTKR	FGEDAGYTK(UniMod:121)R	OTU1_HUMAN	105872	114066	118404	59532.1
Q5VW32	BROX	AEALCKEYGETK	AEALC(UniMod:4)K(UniMod:121)EYGETK	BROX_HUMAN	89315.8	115603	109342	138322
Q5VW32	BROX	AEALCKEYGETK	AEALC(UniMod:4)KEYGETK(UniMod:121)	BROX_HUMAN	100283	109485		79426.2
Q5VW32	BROX	ATAPVSFNYYGVVTGPSASK	ATAPVSFNYYGVVTGPSASK	BROX_HUMAN	805322	727598	756045	736340
Q5VW32	BROX	ENGFIYFQK	ENGFIYFQK	BROX_HUMAN	427848	482318	447175	475749
Q5VW32	BROX	ENITEDEAKEVHR	ENITEDEAK(UniMod:121)EVHR	BROX_HUMAN		77707.5	44762.7	149995
Q5VW32	BROX	ESHLPKLITPAEK	ESHLPK(UniMod:121)LITPAEK	BROX_HUMAN	293047	353917	291744	346863
Q5VW32	BROX	EYGETKGPGPTVK	EYGETK(UniMod:121)GPGPTVK	BROX_HUMAN	36980.5	41792	33397.2	27933.7
Q5VW32	BROX	HAPGLIAALAYETANFYQK	HAPGLIAALAYETANFYQK	BROX_HUMAN	629349	640049	643896	704060
Q5VW32	BROX	LAGKENITEDEAK	LAGK(UniMod:121)ENITEDEAK	BROX_HUMAN	130174	115835	115885	146095
Q5VW32	BROX	LGNLVKNTLEK	LGNLVK(UniMod:121)NTLEK	BROX_HUMAN	267408	192120	183426	178691
Q5VW32	BROX	LITPAEKGR	LITPAEK(UniMod:121)GR	BROX_HUMAN	488695	593054	642851	277218
Q5VW32	BROX	LYAKAEALCK	LYAK(UniMod:121)AEALC(UniMod:4)K	BROX_HUMAN	377529	365812	342026	430666
Q5VW32	BROX	SLKIAAGIFK	SLK(UniMod:121)IAAGIFK	BROX_HUMAN	476710	352845	477883	533754
Q5VW32	BROX	SLQEAEKLYAK	SLQEAEK(UniMod:121)LYAK	BROX_HUMAN	137788	131559	137733	130930
Q5VW36	FOCAD	AAAKESPVVK	AAAK(UniMod:121)ESPVVK	FOCAD_HUMAN	379884	370875	371157	368711
Q5VW36	FOCAD	AEDLGSKLLPAWIR	AEDLGSK(UniMod:121)LLPAWIR	FOCAD_HUMAN	1.1376e+06	1076838	1113900	1.22515e+06
Q5VW36	FOCAD	AIMHLLQMQALK	AIMHLLQMQALK	FOCAD_HUMAN	78950.1	71409.6	72622	78393.3
Q5VW36	FOCAD	AIMHLLQMQALKEGQGGEK	AIMHLLQMQALK(UniMod:121)EGQGGEK	FOCAD_HUMAN				758105
Q5VW36	FOCAD	DDHQKLSYK	DDHQK(UniMod:121)LSYK	FOCAD_HUMAN	798286	751090	697505	918838
Q5VW36	FOCAD	DLELYISIAK	DLELYISIAK	FOCAD_HUMAN	154643	127742	89509.7	56512.7
Q5VW36	FOCAD	DLLKATLLSLR	DLLK(UniMod:121)ATLLSLR	FOCAD_HUMAN	384486	405338	432581	468747
Q5VW36	FOCAD	DMLTDEITKAAAK	DMLTDEITK(UniMod:121)AAAK	FOCAD_HUMAN	337175	309614	328502	316318
Q5VW36	FOCAD	EEPEEVQYKK	EEPEEVQYK(UniMod:121)K	FOCAD_HUMAN	173146	190090	195002	176401
Q5VW36	FOCAD	EPWKEQTQK	EPWK(UniMod:121)EQTQK	FOCAD_HUMAN	177873	142158	141274	140747
Q5VW36	FOCAD	EVQWEKLIAK	EVQWEK(UniMod:121)LIAK	FOCAD_HUMAN	1439390	1447540	1428730	1389090
Q5VW36	FOCAD	FEFPNSLIQSQAVGHLIAAVLK	FEFPNSLIQSQAVGHLIAAVLK	FOCAD_HUMAN	232965	191609	260873	280012
Q5VW36	FOCAD	FIDWLFSIMESPK	FIDWLFSIMESPK	FOCAD_HUMAN	264789	323463	535859	353834
Q5VW36	FOCAD	FMAVSDVPSLSVGKEVQWEK	FM(UniMod:35)AVSDVPSLSVGK(UniMod:121)EVQWEK	FOCAD_HUMAN	530937	525254	630312	663821
Q5VW36	FOCAD	FMAVSDVPSLSVGKEVQWEK	FMAVSDVPSLSVGK(UniMod:121)EVQWEK	FOCAD_HUMAN	2490840	2325660	2346070	2311650
Q5VW36	FOCAD	GQLLSWFYYK	GQLLSWFYYK	FOCAD_HUMAN	1546710	1629180	1617250	1875730
Q5VW36	FOCAD	HGKEEPEEVQYK	HGK(UniMod:121)EEPEEVQYK	FOCAD_HUMAN	285223	309417	352558	336254
Q5VW36	FOCAD	IAQVTKSNIEK	IAQVTK(UniMod:121)SNIEK	FOCAD_HUMAN	729364	784618	912335	375354
Q5VW36	FOCAD	IFDLLPNKIR	IFDLLPNK(UniMod:121)IR	FOCAD_HUMAN	1576670	1498800	1487240	1426950
Q5VW36	FOCAD	KLSAHVDDSGSQSR	K(UniMod:121)LSAHVDDSGSQSR	FOCAD_HUMAN	111199	103782	136640	150474
Q5VW36	FOCAD	LALLKVLLQPQVLCDK	LALLK(UniMod:121)VLLQPQVLC(UniMod:4)DK	FOCAD_HUMAN	1720550	790057	2186000	518197
Q5VW36	FOCAD	LCEEKLSDISGQEMNLLLMK	LC(UniMod:4)EEK(UniMod:121)LSDISGQEMNLLLMK	FOCAD_HUMAN	343677	344557	314018	340140
Q5VW36	FOCAD	LGELELQLKHGK	LGELELQLK(UniMod:121)HGK	FOCAD_HUMAN	926207	929142	855641	892016
Q5VW36	FOCAD	LLSVTEDQKIPK	LLSVTEDQK(UniMod:121)IPK	FOCAD_HUMAN	443242	450240	637699	428245
Q5VW36	FOCAD	LLSVTEDQKIPK	LLSVTEDQKIPK(UniMod:121)	FOCAD_HUMAN			236321
Q5VW36	FOCAD	LLTSLWEKQDR	LLTSLWEK(UniMod:121)QDR	FOCAD_HUMAN	1.1034e+06	1.04428e+06	1.05598e+06	1.05301e+06
Q5VW36	FOCAD	LLVENSQQTSGFALALGNIVHGLSVCGHGK	LLVENSQQTSGFALALGNIVHGLSVC(UniMod:4)GHGK	FOCAD_HUMAN	500007			631122
Q5VW36	FOCAD	MYETNKQPGLK	MYETNK(UniMod:121)QPGLK	FOCAD_HUMAN	27501.4	41483.7	37568.1	20872.7
Q5VW36	FOCAD	PLEPILYNDILYTLPKLGVHK	PLEPILYNDILYTLPK(UniMod:121)LGVHK	FOCAD_HUMAN	432281	564575	450140	266964
Q5VW36	FOCAD	SAAATALSLLVPVFIISCK	SAAATALSLLVPVFIISC(UniMod:4)K	FOCAD_HUMAN		2131900	2139670	2159110
Q5VW36	FOCAD	SAAATALSLLVPVFIISCKEK	SAAATALSLLVPVFIISC(UniMod:4)K(UniMod:121)EK	FOCAD_HUMAN	285656	409505	489225	430403
Q5VW36	FOCAD	SDQGKTVAGIPNFILK	SDQGK(UniMod:121)TVAGIPNFILK	FOCAD_HUMAN	1041927	1040887	1080045	1135497
Q5VW36	FOCAD	SNIEKAAFVK	SNIEK(UniMod:121)AAFVK	FOCAD_HUMAN	419599	450069	456824	441347
Q5VW36	FOCAD	TVAGIPNFILKMYETNK	TVAGIPNFILK(UniMod:121)MYETNK	FOCAD_HUMAN	687306	598823	602697	621611
Q5VW36	FOCAD	VLPEFKK	VLPEFK(UniMod:121)K	FOCAD_HUMAN	1656110	1716950	1830660	1610840
Q5VW38	GPR107	HLQEASATDGKGDSMGPLQQR	HLQEASATDGK(UniMod:121)GDSMGPLQQR	GP107_HUMAN	41258.6	45309.4	39084.1	23869.8
Q5VW38-2	GPR107	HLQEASATDGKAAINLAK	HLQEASATDGK(UniMod:121)AAINLAK	GP107_HUMAN	279577	311989	252778	272775
Q5VW38;Q5VW38-2	GPR107	IHWLMAALPFTK	IHWLM(UniMod:35)AALPFTK	GP107_HUMAN	61548.1	83646	80643.3	86352.1
Q5VW38;Q5VW38-2	GPR107	IHWLMAALPFTK	IHWLMAALPFTK	GP107_HUMAN	139621	143669	156519	173013
Q5VW38;Q5VW38-2	GPR107	STVDSKAMGEK	STVDSK(UniMod:121)AMGEK	GP107_HUMAN	98154.7	98675.7	97530.2	109640
Q5VW38;Q5VW38-2	GPR107	TKNDGFSSYLDEDVNYCILK	TK(UniMod:121)NDGFSSYLDEDVNYC(UniMod:4)ILK	GP107_HUMAN	238250	204854	244506	182465
Q5VW38;Q5VW38-2	GPR107	VHLNTFGFFK	VHLNTFGFFK	GP107_HUMAN	622541	701877	628580	718415
Q5VW38;Q5VW38-2	GPR107	VKSPPEAGTQLPK	VK(UniMod:121)SPPEAGTQLPK	GP107_HUMAN	201796	258015	260706	168304
Q5VWJ9	SNX30	ALDKFLK	ALDK(UniMod:121)FLK	SNX30_HUMAN	521645	493536	490838	471407
Q5VWJ9	SNX30	DLNAYKK	DLNAYK(UniMod:121)K	SNX30_HUMAN	567641	548481	489576	586380
Q5VWJ9	SNX30	DQVQAEYEAKLEAVALR	DQVQAEYEAK(UniMod:121)LEAVALR	SNX30_HUMAN	315645	365942	308691	346269
Q5VWJ9	SNX30	EYILYSDSMKSVLK	EYILYSDSMK(UniMod:121)SVLK	SNX30_HUMAN	233455	237430	216991	209490
Q5VWJ9	SNX30	FVVKGVVDR	FVVK(UniMod:121)GVVDR	SNX30_HUMAN	950745	1101960	1035110	1045430
Q5VWJ9	SNX30	IIKEEIEYLVELR	IIK(UniMod:121)EEIEYLVELR	SNX30_HUMAN	124200	112287	117627	102170
Q5VWJ9	SNX30	LEESQPTHLIPPLPEKFVVK	LEESQPTHLIPPLPEK(UniMod:121)FVVK	SNX30_HUMAN	1265130	1309020	1315240	1457230
Q5VWJ9	SNX30	MECFNADLKADMER	MEC(UniMod:4)FNADLK(UniMod:121)ADM(UniMod:35)ER	SNX30_HUMAN	233353	229363	230194	190926
Q5VWJ9	SNX30	MECFNADLKADMER	MEC(UniMod:4)FNADLK(UniMod:121)ADMER	SNX30_HUMAN	235005	245187	218366	219268
Q5VWJ9	SNX30	MGESVKHVTGGYK	MGESVK(UniMod:121)HVTGGYK	SNX30_HUMAN	300725	259863	269265	350583
Q5VWJ9	SNX30	QLLMGMADKNIQYYEK	QLLMGMADK(UniMod:121)NIQYYEK	SNX30_HUMAN		237396	221251	224336
Q5VWJ9	SNX30	SKLEESQPTHLIPPLPEK	SK(UniMod:121)LEESQPTHLIPPLPEK	SNX30_HUMAN	1.11432e+06	1076117	1218101	1.14089e+06
Q5VWJ9	SNX30	VPADVEKCQDR	VPADVEK(UniMod:121)C(UniMod:4)QDR	SNX30_HUMAN	139590	154020	163743	185316
Q5VWN6	TASOR2	DLKVEDDISMK	DLK(UniMod:121)VEDDISM(UniMod:35)K	TASO2_HUMAN	167709	142691	159877	185106
Q5VWN6	TASOR2	DSEEMLKAK	DSEEMLK(UniMod:121)AK	TASO2_HUMAN	144974	129545	119305	157445
Q5VWN6	TASOR2	HFQELYKADR	HFQELYK(UniMod:121)ADR	TASO2_HUMAN	219549	160280	136047	249804
Q5VWN6	TASOR2	ILEAVTLVQLK	ILEAVTLVQLK	TASO2_HUMAN	119130	129191	110823	135782
Q5VWN6	TASOR2	KQNYLEEK	K(UniMod:121)QNYLEEK	TASO2_HUMAN	125198	118595	108275	122129
Q5VWN6	TASOR2	LKYNSTVK	LK(UniMod:121)YNSTVK	TASO2_HUMAN	162861	192101	181544	197134
Q5VWN6	TASOR2	MKDPTFLGK	M(UniMod:35)K(UniMod:121)DPTFLGK	TASO2_HUMAN	87687.9	86423	75583.5	70577
Q5VWN6	TASOR2	MKDPTFLGK	MK(UniMod:121)DPTFLGK	TASO2_HUMAN	235162	259237	256185	245151
Q5VWN6	TASOR2	NEDISSHLHQIPSLLKLK	NEDISSHLHQIPSLLK(UniMod:121)LK	TASO2_HUMAN	137970	140441	139797	148547
Q5VWN6	TASOR2	NKQLAIIK	NK(UniMod:121)QLAIIK	TASO2_HUMAN	113041	138834	165611	158638
Q5VWN6	TASOR2	SPLSTGVKDLK	SPLSTGVK(UniMod:121)DLK	TASO2_HUMAN	485811	471346	543653	516326
Q5VWN6	TASOR2	SPLSTGVKDLK	SPLSTGVKDLK(UniMod:121)	TASO2_HUMAN	254031	250429	275139	233505
Q5VWN6	TASOR2	SSTKAEILK	SSTK(UniMod:121)AEILK	TASO2_HUMAN	153131	147011	144188	166021
Q5VWN6	TASOR2	TYANFSITKELK	TYANFSITK(UniMod:121)ELK	TASO2_HUMAN	90165.6	107173	100928	49982.2
Q5VWN6	TASOR2	VIPILSTLNCALLETKK	VIPILSTLNC(UniMod:4)ALLETK(UniMod:121)K	TASO2_HUMAN	256326	229280	234823	284798
Q5VWN6	TASOR2	YTNNPLEKTVVR	YTNNPLEK(UniMod:121)TVVR	TASO2_HUMAN	219160	206637	227593	212072
Q5VWN6	TASOR2	YVMKVSSLK	YVMK(UniMod:121)VSSLK	TASO2_HUMAN	432619	494391	395745	462812
Q5VWP2	TENT5C	LIATKNPEEIR	LIATK(UniMod:121)NPEEIR	TET5C_HUMAN	263630	275987	129680	247759
Q5VWP2;Q96A09	TENT5B;TENT5C	EAYVQKLVK	EAYVQK(UniMod:121)LVK	TET5B_HUMAN;TET5C_HUMAN	377710	375281	385788	362645
Q5VWQ0;Q5VWQ0-4	RSBN1	NFLKTGTK	NFLK(UniMod:121)TGTK	RSBN1_HUMAN	134137	133974	116126	164936
Q5VWQ0;Q5VWQ0-4	RSBN1	YLKDEQLCR	YLK(UniMod:121)DEQLC(UniMod:4)R	RSBN1_HUMAN	83695.1	83529.9	95331.4	33774.6
Q5VWQ8;Q5VWQ8-2;Q5VWQ8-3;Q5VWQ8-4;Q5VWQ8-5	DAB2IP	DHAEMQAAVDSKQK	DHAEMQAAVDSK(UniMod:121)QK	DAB2P_HUMAN	55830.9	62167.3	55863	72967.2
Q5VWQ8;Q5VWQ8-2;Q5VWQ8-3;Q5VWQ8-4;Q5VWQ8-5	DAB2IP	LVGQKYLQDALGEFIK	LVGQK(UniMod:121)YLQDALGEFIK	DAB2P_HUMAN	62490.1	70613	62307.6	89481
Q5VWQ8;Q5VWQ8-2;Q5VWQ8-3;Q5VWQ8-4;Q5VWQ8-5;Q9UJF2;Q9UJF2-2	DAB2IP;RASAL2	LISASLFLR	LISASLFLR	DAB2P_HUMAN;NGAP_HUMAN	551116	540230	555808	558931
Q5VWZ2	LYPLAL1	FHSFPNVYHELSK	FHSFPNVYHELSK	LYPL1_HUMAN	170630	170231	142953	176674
Q5VWZ2	LYPLAL1	FHSFPNVYHELSKTELDILK	FHSFPNVYHELSK(UniMod:121)TELDILK	LYPL1_HUMAN	212407	200583	184926	161211
Q5VWZ2	LYPLAL1	LPGEMEKQK	LPGEMEK(UniMod:121)QK	LYPL1_HUMAN	287947	278952	298774	251988
Q5VWZ2	LYPLAL1	LWILTKLPGEMEK	LWILTK(UniMod:121)LPGEMEK	LYPL1_HUMAN	332119	369992	343757	365616
Q5VWZ2	LYPLAL1	MWIKQVLNQDLTFQHIK	MWIK(UniMod:121)QVLNQDLTFQHIK	LYPL1_HUMAN	85663.4	102590	75201.4	76912.9
Q5VWZ2	LYPLAL1	NHQDVAGVFALSSFLNK	NHQDVAGVFALSSFLNK	LYPL1_HUMAN	187590	206575	220221	227668
Q5VWZ2	LYPLAL1	SLGVTTKFHSFPNVYHELSK	SLGVTTK(UniMod:121)FHSFPNVYHELSK	LYPL1_HUMAN	445802	361462	414151	517707
Q5VWZ2	LYPLAL1	SYTPMKGGISNVWFDR	SYTPMK(UniMod:121)GGISNVWFDR	LYPL1_HUMAN	340792	286095	270722	267059
Q5VWZ2	LYPLAL1	TELDILKLWILTK	TELDILK(UniMod:121)LWILTK	LYPL1_HUMAN	236427		213567
Q5VY80;Q9BZM5	RAET1L;ULBP2	TFLHYDCGNKTVTPVSPLGK	TFLHYDC(UniMod:4)GNK(UniMod:121)TVTPVSPLGK	ULBP2_HUMAN;ULBP6_HUMAN	71625.5	72773.9	54335.5	90122.8
Q5VY80;Q9BZM5	RAET1L;ULBP2	TVTPVSPLGKK	TVTPVSPLGK(UniMod:121)K	ULBP2_HUMAN;ULBP6_HUMAN	151242	167592	185141	155408
Q5VY80;Q9BZM5	RAET1L;ULBP2	WCAVQGQVDEKTFLHYDCGNK	WC(UniMod:4)AVQGQVDEK(UniMod:121)TFLHYDC(UniMod:4)GNK	ULBP2_HUMAN;ULBP6_HUMAN	62309.4	67520.3	59203.1	36668.1
Q5VYJ5	MALRD1	ADILLGKLR	ADILLGK(UniMod:121)LR	MALR1_HUMAN	1018670	1064740		1036790
Q5VYK3	ECPAS	AAELALKTLSK	AAELALK(UniMod:121)TLSK	ECM29_HUMAN	163533	147318	154107	173485
Q5VYK3	ECPAS	AIACVVTACSAELEK	AIAC(UniMod:4)VVTAC(UniMod:4)SAELEK	ECM29_HUMAN	163579	185357	181367	157260
Q5VYK3	ECPAS	ATEQEKAAMDSAR	ATEQEK(UniMod:121)AAMDSAR	ECM29_HUMAN	122002	130953	143551	169431
Q5VYK3	ECPAS	DIALVQQLFEALCKEEPETR	DIALVQQLFEALC(UniMod:4)K(UniMod:121)EEPETR	ECM29_HUMAN	343427	258757		428845
Q5VYK3	ECPAS	DNHSPEIQHGSLLALGFTVGR	DNHSPEIQHGSLLALGFTVGR	ECM29_HUMAN	529696	547806	531863	501820
Q5VYK3	ECPAS	DSSTEKLLQK	DSSTEK(UniMod:121)LLQK	ECM29_HUMAN	199919	173598	181242	205682
Q5VYK3	ECPAS	EGAVLKPELK	EGAVLK(UniMod:121)PELK	ECM29_HUMAN	739845	801423	828061	770892
Q5VYK3	ECPAS	ELAALFYSVVVSTVSGNELK	ELAALFYSVVVSTVSGNELK	ECM29_HUMAN	1865450	1906390	1903550	1673880
Q5VYK3	ECPAS	FLPPVLLKLSSTQEGVR	FLPPVLLK(UniMod:121)LSSTQEGVR	ECM29_HUMAN	376737	356452	381610	376380
Q5VYK3	ECPAS	FQEFSNIVIPLIKK	FQEFSNIVIPLIK(UniMod:121)K	ECM29_HUMAN	295267	308290	292739	349613
Q5VYK3	ECPAS	HEVSGETVVFQGGALGK	HEVSGETVVFQGGALGK	ECM29_HUMAN	149759	145189	154777	155478
Q5VYK3	ECPAS	HEVSGETVVFQGGALGKTPDGQGLSTYK	HEVSGETVVFQGGALGK(UniMod:121)TPDGQGLSTYK	ECM29_HUMAN	1.27684e+06	1.25505e+06	1207170	1.19654e+06
Q5VYK3	ECPAS	HSVATAADLELK	HSVATAADLELK	ECM29_HUMAN	427466	443019	412519	460196
Q5VYK3	ECPAS	HSVATAADLELKSK	HSVATAADLELK(UniMod:121)SK	ECM29_HUMAN	670580	1553580	725560	1710020
Q5VYK3	ECPAS	IKPLGPMLLNGLTK	IK(UniMod:121)PLGPMLLNGLTK	ECM29_HUMAN	128969	141002	149964	149968
Q5VYK3	ECPAS	IKPLGPMLLNGLTK	IKPLGPMLLNGLTK	ECM29_HUMAN	95859.4	102867	116559	104360
Q5VYK3	ECPAS	IVAISCAADILKATK	IVAISC(UniMod:4)AADILK(UniMod:121)ATK	ECM29_HUMAN	130677	106695	129994	111315
Q5VYK3	ECPAS	KESTSEQMPSFPEMVYYIQEK	K(UniMod:121)ESTSEQMPSFPEMVYYIQEK	ECM29_HUMAN	313114	289649	381642	428130
Q5VYK3	ECPAS	LATKFVDK	LATK(UniMod:121)FVDK	ECM29_HUMAN	557962	1026470	1015950	611396
Q5VYK3	ECPAS	LGHAETDEQLQNIISKFLPPVLLK	LGHAETDEQLQNIISK(UniMod:121)FLPPVLLK	ECM29_HUMAN	866148	770974	605538	635226
Q5VYK3	ECPAS	LINEYKEDPK	LINEYK(UniMod:121)EDPK	ECM29_HUMAN	134562	186680	231119	132851
Q5VYK3	ECPAS	LLSMAYSAVGK	LLSMAYSAVGK	ECM29_HUMAN	465156	444898	464077	473755
Q5VYK3	ECPAS	LPVEKQCELAPTLLTAMEGK	LPVEK(UniMod:121)QC(UniMod:4)ELAPTLLTAMEGK	ECM29_HUMAN	508585	585853	570272	497082
Q5VYK3	ECPAS	LYLQELITITQK	LYLQELITITQK	ECM29_HUMAN	354139	322677	268198	311456
Q5VYK3	ECPAS	MPHLFTKDIALVQQLFEALCK	MPHLFTK(UniMod:121)DIALVQQLFEALC(UniMod:4)K	ECM29_HUMAN	175177		84428
Q5VYK3	ECPAS	MYKVYLGDIPLK	MYK(UniMod:121)VYLGDIPLK	ECM29_HUMAN	381586	386345	411134	389265
Q5VYK3	ECPAS	QAACIWLLSLVR	QAAC(UniMod:4)IWLLSLVR	ECM29_HUMAN		118621
Q5VYK3	ECPAS	SAGAMLKPHAPK	SAGAMLK(UniMod:121)PHAPK	ECM29_HUMAN	34764.3	41333.7	49561.5	17937.2
Q5VYK3	ECPAS	SASPFNLAEKPK	SASPFNLAEK(UniMod:121)PK	ECM29_HUMAN	164992	170493	210359	174312
Q5VYK3	ECPAS	SITYSLENK	SITYSLENK	ECM29_HUMAN	237210	242405	250627	239763
Q5VYK3	ECPAS	SKQSLIDWNNPAIINK	SK(UniMod:121)QSLIDWNNPAIINK	ECM29_HUMAN	537322	372574	385066	365818
Q5VYK3	ECPAS	SMIEQLIKTTK	SMIEQLIK(UniMod:121)TTK	ECM29_HUMAN	400041	397718	417567	384318
Q5VYK3	ECPAS	TEALSVIELLLK	TEALSVIELLLK	ECM29_HUMAN	391226	522464	1166760	202076
Q5VYK3	ECPAS	TEWIKSLMNNSK	TEWIK(UniMod:121)SLMNNSK	ECM29_HUMAN	186520	137013	164338	148952
Q5VYK3	ECPAS	TIAALLPCLLDK	TIAALLPC(UniMod:4)LLDK	ECM29_HUMAN	377715	868171	532525	1224410
Q5VYK3	ECPAS	TLMEALVASYLIKPEVQVR	TLM(UniMod:35)EALVASYLIK(UniMod:121)PEVQVR	ECM29_HUMAN				705622
Q5VYK3	ECPAS	TLMEALVASYLIKPEVQVR	TLMEALVASYLIK(UniMod:121)PEVQVR	ECM29_HUMAN	2115510	1121630	1785410
Q5VYK3	ECPAS	TLMSSGQMAPSSSNK	TLMSSGQMAPSSSNK	ECM29_HUMAN	118254	125985	107152	139668
Q5VYK3	ECPAS	TLSLQFVHHICITCPEIK	TLSLQFVHHIC(UniMod:4)ITC(UniMod:4)PEIK	ECM29_HUMAN	1604455	1571792	1229998	1.40611e+06
Q5VYK3	ECPAS	TPDGQGLSTYK	TPDGQGLSTYK	ECM29_HUMAN	296775	254209	225234	399403
Q5VYK3	ECPAS	VCVKMCDPAK	VC(UniMod:4)VK(UniMod:121)MC(UniMod:4)DPAK	ECM29_HUMAN	101114	109553	128855	45513.4
Q5VYK3	ECPAS	VIGDNPWTPEQLEQCKLGIVK	VIGDNPWTPEQLEQC(UniMod:4)K(UniMod:121)LGIVK	ECM29_HUMAN	1125340	1117980	1197360	1130030
Q5VYK3	ECPAS	VKHEVSGETVVFQGGALGK	VK(UniMod:121)HEVSGETVVFQGGALGK	ECM29_HUMAN	613996	630540	665762	666798
Q5VYK3	ECPAS	VMELLVHLNK	VMELLVHLNK	ECM29_HUMAN	1171206	1.13147e+06	1004960	757664
Q5VYK3	ECPAS	VMELLVHLNKR	VMELLVHLNK(UniMod:121)R	ECM29_HUMAN	165027	244946	183694	158247
Q5VYK3	ECPAS	VQDDIKESVR	VQDDIK(UniMod:121)ESVR	ECM29_HUMAN	89803.3		89021.1
Q5VYK3	ECPAS	VYLGDIPLK	VYLGDIPLK	ECM29_HUMAN	109788	102113	92879.1	102363
Q5VYK3	ECPAS	VYLGDIPLKTK	VYLGDIPLK(UniMod:121)TK	ECM29_HUMAN	1772615	1759405	1773440	1761375
Q5VYK3	ECPAS	YLLLLAAGDPR	YLLLLAAGDPR	ECM29_HUMAN	2446700	2343570	2622070	2509110
Q5VYK3	ECPAS	YSPDVLKNHAK	YSPDVLK(UniMod:121)NHAK	ECM29_HUMAN	28842.8	63371	71839.9	104741
Q5VYK3	ECPAS	YSPDVLKNHAK	YSPDVLKNHAK(UniMod:121)	ECM29_HUMAN	319615	289119	353967	165073
Q5VYS8;Q5VYS8-6	TUT7	IAIEDPYSVKR	IAIEDPYSVK(UniMod:121)R	TUT7_HUMAN	195699	229256	242337	223807
Q5VYS8;Q5VYS8-6	TUT7	LIFTKGK	LIFTK(UniMod:121)GK	TUT7_HUMAN			111265	145026
Q5VYS8;Q5VYS8-6	TUT7	LVPLVIAFR	LVPLVIAFR	TUT7_HUMAN	139879	137333	152956	148993
Q5VYS8;Q5VYS8-6	TUT7	TIEELAR	TIEELAR	TUT7_HUMAN	2031130	2475470	1583360	2464820
Q5VYS8;Q5VYS8-6	TUT7	YEDVKECGK	YEDVK(UniMod:121)EC(UniMod:4)GK	TUT7_HUMAN	20386.9	20354.2	20719.6	17063.5
Q5VYV7	SLX4IP	DSIKAAESHWGLPVQK	DSIK(UniMod:121)AAESHWGLPVQK	SLX4I_HUMAN	101201	151476	128362	121628
Q5VYV7	SLX4IP	DTSWFSEQKK	DTSWFSEQK(UniMod:121)K	SLX4I_HUMAN	428347	347226	345506	398879
Q5VYV7	SLX4IP	VLPASELSDPGLLLKQDLAK	VLPASELSDPGLLLK(UniMod:121)QDLAK	SLX4I_HUMAN	170993	190824	204023	202824
Q5VZ89;Q5VZ89-7	DENND4C	APITDIAIIIK	APITDIAIIIK	DEN4C_HUMAN	231054	220274	212177	219584
Q5VZ89;Q5VZ89-7	DENND4C	EILFLSLVSLGR	EILFLSLVSLGR	DEN4C_HUMAN	167235	154175	568253	284573
Q5VZ89;Q5VZ89-7	DENND4C	ELLSEKQLMHLGLLTPVER	ELLSEK(UniMod:121)QLM(UniMod:35)HLGLLTPVER	DEN4C_HUMAN		208862		250737
Q5VZ89;Q5VZ89-7	DENND4C	ELLSEKQLMHLGLLTPVER	ELLSEK(UniMod:121)QLMHLGLLTPVER	DEN4C_HUMAN	330863	361524	346923	458500
Q5VZ89;Q5VZ89-7	DENND4C	IDVLKSGMK	IDVLK(UniMod:121)SGMK	DEN4C_HUMAN	225045	199811	192664	199926
Q5VZ89;Q5VZ89-7	DENND4C	LVYIQLLWDNINLHQEPR	LVYIQLLWDNINLHQEPR	DEN4C_HUMAN	1135520		1185840
Q5VZ89;Q5VZ89-7	DENND4C	MVSKSINTNK	MVSK(UniMod:121)SINTNK	DEN4C_HUMAN	48346.3	31345.8	39632.3	29819.5
Q5VZ89;Q5VZ89-7	DENND4C	SGIFLWTK	SGIFLWTK	DEN4C_HUMAN	457586	451207	433199
Q5VZ89;Q5VZ89-7	DENND4C	STGPKAPITDIAIIIK	STGPK(UniMod:121)APITDIAIIIK	DEN4C_HUMAN	42581.6	47236	46986.2	41524.9
Q5VZ89;Q5VZ89-7;Q7Z401;Q7Z401-2	DENND4A;DENND4C	MIEDKGPR	MIEDK(UniMod:121)GPR	DEN4C_HUMAN;MYCPP_HUMAN	180147	180571	213330	129248
Q5VZE5	NAA35	AFALGILK	AFALGILK	NAA35_HUMAN	680031	686125	731942	694923
Q5VZE5	NAA35	AFALGILKICDIAR	AFALGILK(UniMod:121)IC(UniMod:4)DIAR	NAA35_HUMAN	36969.4	30661.1	32822.6	39867.2
Q5VZE5	NAA35	ASVDDDDSGWELSMPEKMEK	ASVDDDDSGWELSMPEK(UniMod:121)MEK	NAA35_HUMAN	158476	164893	148854	130419
Q5VZE5	NAA35	DGTIKIK	DGTIK(UniMod:121)IK	NAA35_HUMAN	393625	394287	372728	468620
Q5VZE5	NAA35	ELKLGELLHDK	ELK(UniMod:121)LGELLHDK	NAA35_HUMAN	393199	404466	361038	340983
Q5VZE5	NAA35	EMSDLNKYSPPPQSPELYVAASK	EMSDLNK(UniMod:121)YSPPPQSPELYVAASK	NAA35_HUMAN	399648	445756	464620	423571
Q5VZE5	NAA35	FAPFNSVMTPPPVHYLQFK	FAPFNSVMTPPPVHYLQFK	NAA35_HUMAN	239231	222206	215056	222796
Q5VZE5	NAA35	IMEEQQKGR	IMEEQQK(UniMod:121)GR	NAA35_HUMAN	123052	135888	108869
Q5VZE5	NAA35	SLLQTTFLVDNKK	SLLQTTFLVDNK(UniMod:121)K	NAA35_HUMAN	176440	223750	243104	221642
Q5VZE5	NAA35	TMVAFDMDGKVR	TMVAFDMDGK(UniMod:121)VR	NAA35_HUMAN	276452	269731	263899	325961
Q5VZE5	NAA35	VLLTVLIAFTK	VLLTVLIAFTK	NAA35_HUMAN	608569	590767	217440	650846
Q5VZE5	NAA35	VLNFEQAIKDGTIK	VLNFEQAIK(UniMod:121)DGTIK	NAA35_HUMAN	667051	657832	699325	656258
Q5VZE5	NAA35	VNKAAVFEEEDFQSMTYGFK	VNK(UniMod:121)AAVFEEEDFQSMTYGFK	NAA35_HUMAN	410879	446438	451121	396898
Q5VZE5	NAA35	VPPEFDFSAHKYFPVVK	VPPEFDFSAHK(UniMod:121)YFPVVK	NAA35_HUMAN	243442	311482	296083	273184
Q5VZE5	NAA35	VTGMLKDVEDDMQR	VTGM(UniMod:35)LK(UniMod:121)DVEDDMQR	NAA35_HUMAN	21883.1	39463.6	36022	37250.7
Q5VZE5	NAA35	VTGMLKDVEDDMQR	VTGMLK(UniMod:121)DVEDDM(UniMod:35)QR	NAA35_HUMAN	63607.1	62358.1	53933.6	71415.9
Q5VZE5	NAA35	VTGMLKDVEDDMQR	VTGMLK(UniMod:121)DVEDDMQR	NAA35_HUMAN	202994	172122	204870	199410
Q5VZE5	NAA35	YFPVVKLV	YFPVVK(UniMod:121)LV	NAA35_HUMAN	441239	481050	494516	498021
Q5VZE5	NAA35	YSPPPQSPELYVAASKHFQQAK	YSPPPQSPELYVAASK(UniMod:121)HFQQAK	NAA35_HUMAN	378594	423918	466041	482935
Q5VZK9;Q5VZK9-2	CARMIL1	ALLLGLACNHNLK	ALLLGLAC(UniMod:4)NHNLK	CARL1_HUMAN	159711	149216	154118	152438
Q5VZK9;Q5VZK9-2	CARMIL1	DLKLSTDVCEQILR	DLK(UniMod:121)LSTDVC(UniMod:4)EQILR	CARL1_HUMAN	117143	65357	79394.6	76005.1
Q5VZK9;Q5VZK9-2	CARMIL1	GVSSLSIQFAK	GVSSLSIQFAK	CARL1_HUMAN	578501	580689	532738	553389
Q5VZK9;Q5VZK9-2	CARMIL1	LTVASFLSDR	LTVASFLSDR	CARL1_HUMAN	169197	120617	146824	224534
Q5VZK9;Q5VZK9-2	CARMIL1	NCGGDAIQEDLKSAER	NC(UniMod:4)GGDAIQEDLK(UniMod:121)SAER	CARL1_HUMAN	162525	168721	178957	179160
Q5VZK9;Q5VZK9-2	CARMIL1	QFFSSSLALMHINLSGTK	QFFSSSLALMHINLSGTK	CARL1_HUMAN	174004	205694	244200	236846
Q5VZK9;Q5VZK9-2	CARMIL1	SSGFLNLIK	SSGFLNLIK	CARL1_HUMAN	82259.5	133096	104588	127430
Q5VZK9;Q5VZK9-2	CARMIL1	SWGQQAQEYQEQK	SWGQQAQEYQEQK	CARL1_HUMAN		18621.8		19757.4
Q5VZK9;Q5VZK9-2	CARMIL1	TFVKNVLLEQSGIDILNK	TFVK(UniMod:121)NVLLEQSGIDILNK	CARL1_HUMAN	208017	178955	189437	305764
Q5VZK9;Q5VZK9-2	CARMIL1	TNPEKTEDALQK	TNPEK(UniMod:121)TEDALQK	CARL1_HUMAN	44838.9	31903	46227.7	32337
Q5VZL5;Q5VZL5-2;Q5VZL5-4	ZMYM4	DFCSQSCLSTYELKK	DFC(UniMod:4)SQSC(UniMod:4)LSTYELK(UniMod:121)K	ZMYM4_HUMAN	160225	127903	186249	158428
Q5VZL5;Q5VZL5-2;Q5VZL5-4	ZMYM4	EEQGDLKCGGVEQASSSPR	EEQGDLK(UniMod:121)C(UniMod:4)GGVEQASSSPR	ZMYM4_HUMAN	126889		102859	126806
Q5VZL5;Q5VZL5-2;Q5VZL5-4	ZMYM4	EVHEELAKAK	EVHEELAK(UniMod:121)AK	ZMYM4_HUMAN	88379.4	92076.1	70450	67212.6
Q5VZL5;Q5VZL5-2;Q5VZL5-4	ZMYM4	FMIELTKLLK	FMIELTK(UniMod:121)LLK	ZMYM4_HUMAN	72833	86642.3	70171	88194
Q5VZL5;Q5VZL5-2;Q5VZL5-4	ZMYM4	GKMFQFCGK	GK(UniMod:121)MFQFC(UniMod:4)GK	ZMYM4_HUMAN	115623	84589.1	137442
Q5VZL5;Q5VZL5-2;Q5VZL5-4	ZMYM4	LCSDACFSKFR	LC(UniMod:4)SDAC(UniMod:4)FSK(UniMod:121)FR	ZMYM4_HUMAN	178634	190645	153035	145613
Q5VZL5;Q5VZL5-2;Q5VZL5-4	ZMYM4	LKSSFFDK	LK(UniMod:121)SSFFDK	ZMYM4_HUMAN	246226	245377	260445	267232
Q5VZL5;Q5VZL5-2;Q5VZL5-4	ZMYM4	LYEFYLSKCSESVK	LYEFYLSK(UniMod:121)C(UniMod:4)SESVK	ZMYM4_HUMAN	351694	348481	305124	380930
Q5VZL5;Q5VZL5-2;Q5VZL5-4	ZMYM4	QESEPDKLTVGK	QESEPDK(UniMod:121)LTVGK	ZMYM4_HUMAN	36006.1	53318.3	55901.7	18181.4
Q5VZL5;Q5VZL5-2;Q5VZL5-4	ZMYM4	VTESIEDIKEK	VTESIEDIK(UniMod:121)EK	ZMYM4_HUMAN	240793	246729	300035	242226
Q5VZL5;Q5VZL5-2;Q5VZL5-4	ZMYM4	YTVLFYQMAK	YTVLFYQM(UniMod:35)AK	ZMYM4_HUMAN	422171	421032	439729	420756
Q5VZL5;Q5VZL5-2;Q5VZL5-4	ZMYM4	YTVLFYQMAK	YTVLFYQMAK	ZMYM4_HUMAN	1015030	972286	1016400	1193580
Q5VZM2;Q5VZM2-2	RRAGB	TTEKENLGPR	TTEK(UniMod:121)ENLGPR	RRAGB_HUMAN	45959.3	43095.8	39118.6	23795.2
Q5VZM2;Q5VZM2-2;Q7L523	RRAGA;RRAGB	ATFLVISHYQCK	ATFLVISHYQC(UniMod:4)K	RRAGA_HUMAN;RRAGB_HUMAN	1175824	1101702	1.07059e+06	1212395
Q5VZM2;Q5VZM2-2;Q7L523	RRAGA;RRAGB	ELEKDMHYYQSCLEAILQNSPDAK	ELEK(UniMod:121)DMHYYQSC(UniMod:4)LEAILQNSPDAK	RRAGA_HUMAN;RRAGB_HUMAN	267921	254107	253947	218770
Q5VZM2;Q5VZM2-2;Q7L523	RRAGA;RRAGB	FEKISNIIK	FEK(UniMod:121)ISNIIK	RRAGA_HUMAN;RRAGB_HUMAN		1702290		1934680
Q5VZM2;Q5VZM2-2;Q7L523	RRAGA;RRAGB	IFCLVHK	IFC(UniMod:4)LVHK	RRAGA_HUMAN;RRAGB_HUMAN		294096	283614	327332
Q5VZM2;Q5VZM2-2;Q7L523	RRAGA;RRAGB	ISNIIKQFK	ISNIIK(UniMod:121)QFK	RRAGA_HUMAN;RRAGB_HUMAN		207108	135668	126967
Q5VZM2;Q5VZM2-2;Q7L523	RRAGA;RRAGB	ISNIIKQFK	ISNIIKQFK(UniMod:121)	RRAGA_HUMAN;RRAGB_HUMAN	173817	129092		158612
Q5VZM2;Q5VZM2-2;Q7L523	RRAGA;RRAGB	NVEVLIYVFDVESR	NVEVLIYVFDVESR	RRAGA_HUMAN;RRAGB_HUMAN		449468		618536
Q5VZM2;Q5VZM2-2;Q7L523	RRAGA;RRAGB	QFKLSCSK	QFK(UniMod:121)LSC(UniMod:4)SK	RRAGA_HUMAN;RRAGB_HUMAN	77218.7	78780.5	112810	56260.8
Q5VZM2;Q5VZM2-2;Q7L523	RRAGA;RRAGB	VLLMGKSGSGK	VLLMGK(UniMod:121)SGSGK	RRAGA_HUMAN;RRAGB_HUMAN	324768	312912	283924	290013
Q5W041;Q5W041-3;Q5W041-4;Q5W041-5	ARMC3	LLSSPDPDVKK	LLSSPDPDVK(UniMod:121)K	ARMC3_HUMAN	73283.4	82351.3	96779.4	43642.6
Q5W0B1	OBI1	EAMNSICQTALSADGKGSK	EAM(UniMod:35)NSIC(UniMod:4)QTALSADGK(UniMod:121)GSK	OBI1_HUMAN				44237.2
Q5W0B1	OBI1	EAMNSICQTALSADGKGSK	EAM(UniMod:35)NSIC(UniMod:4)QTALSADGKGSK(UniMod:121)	OBI1_HUMAN	37767.7	30941.4	41163.7
Q5W0B1	OBI1	EAMNSICQTALSADGKGSK	EAMNSIC(UniMod:4)QTALSADGK(UniMod:121)GSK	OBI1_HUMAN	96651.4	81714	103719	90146.1
Q5W0B1	OBI1	EWGNKPSDCVPYK	EWGNK(UniMod:121)PSDC(UniMod:4)VPYK	OBI1_HUMAN	379394	440860	362479	372375
Q5W0B1	OBI1	GSEEDVVSKNQGDSAR	GSEEDVVSK(UniMod:121)NQGDSAR	OBI1_HUMAN	36920.6	49511.4	49812.6	55304.4
Q5W0B1	OBI1	GSKGSEEDVVSK	GSK(UniMod:121)GSEEDVVSK	OBI1_HUMAN	101229	131109	116574	124901
Q5W0B1	OBI1	HLVTDNPSK	HLVTDNPSK	OBI1_HUMAN	209460	156946	168870	217705
Q5W0B1	OBI1	ISELDSMMSESDNSKSPCNNGFK	ISELDSMMSESDNSK(UniMod:121)SPC(UniMod:4)NNGFK	OBI1_HUMAN	204300	197565	178509	184789
Q5W0B1	OBI1	ISELDSMMSESDNSKSPCNNGFK	ISELDSMMSESDNSKSPC(UniMod:4)NNGFK(UniMod:121)	OBI1_HUMAN	69912.5
Q5W0B1	OBI1	KLVFDDFCDSSNVSNK	K(UniMod:121)LVFDDFC(UniMod:4)DSSNVSNK	OBI1_HUMAN	432247	420210	416349	471501
Q5W0B1	OBI1	LEEKTELNLSK	LEEK(UniMod:121)TELNLSK	OBI1_HUMAN	93762.8	87991.5	228542	76968.4
Q5W0B1	OBI1	LSEKSGLCLSK	LSEK(UniMod:121)SGLC(UniMod:4)LSK	OBI1_HUMAN	539591	614179	447953	610712
Q5W0B1	OBI1	LVFDDFCDSSNVSNKDSSEDDISR	LVFDDFC(UniMod:4)DSSNVSNK(UniMod:121)DSSEDDISR	OBI1_HUMAN	61797.8	95542.3	117759	70715.7
Q5W0B1	OBI1	QESTSKADLNCSK	QESTSK(UniMod:121)ADLNC(UniMod:4)SK	OBI1_HUMAN	29334.3	39868.6	33298.8	29744.7
Q5W0B1	OBI1	SKNLSLESQIK	SK(UniMod:121)NLSLESQIK	OBI1_HUMAN	46544.1	75182.7	87607	69234.7
Q5W0B1	OBI1	SLDLDGLSKSSQGSEFLEEPDK	SLDLDGLSK(UniMod:121)SSQGSEFLEEPDK	OBI1_HUMAN	171626	153414	170256	156903
Q5W0B1	OBI1	SPCNNGFKSLDLDGLSK	SPC(UniMod:4)NNGFK(UniMod:121)SLDLDGLSK	OBI1_HUMAN	592730	664119	626416	685970
Q5W0B1	OBI1	SSQGSEFLEEPDKLEEK	SSQGSEFLEEPDK(UniMod:121)LEEK	OBI1_HUMAN	163354	200671	196853	196180
Q5W0B1	OBI1	TANEIYEKVK	TANEIYEK(UniMod:121)VK	OBI1_HUMAN	63051	70937.5	72675.9	54109.9
Q5W0B1	OBI1	YIEELESQVAQLKNSSEEK	YIEELESQVAQLKNSSEEK(UniMod:121)	OBI1_HUMAN	106557	88385.9	138162	98680.9
Q5W0Q7	USPL1	NFDSAKVPSDEYCPACR	NFDSAK(UniMod:121)VPSDEYC(UniMod:4)PAC(UniMod:4)R	USPL1_HUMAN	41211.9	68164.3	48993.3	52874.5
Q5W0U4	BSPRY	KTLTFSTK	K(UniMod:121)TLTFSTK	BSPRY_HUMAN	268600	303196	311386	394743
Q5W0U4	BSPRY	LQLQSAAITKYVADVLPGK	LQLQSAAITK(UniMod:121)YVADVLPGK	BSPRY_HUMAN	572974	594026	659419	650352
Q5W0U4	BSPRY	LQLQSAAITKYVADVLPGK	LQLQSAAITKYVADVLPGK(UniMod:121)	BSPRY_HUMAN	111865	132950	150049	102261
Q5W0U4	BSPRY	NKIVDQCER	NK(UniMod:121)IVDQC(UniMod:4)ER	BSPRY_HUMAN	56694.6	62381.9	64792.2	47772.1
Q5W0U4	BSPRY	TEEAEGILDPQESEMLNFNEKCTR	TEEAEGILDPQESEMLNFNEK(UniMod:121)C(UniMod:4)TR	BSPRY_HUMAN	266984	259808	267450	245337
Q5W0U4	BSPRY	TLTFSTKK	TLTFSTK(UniMod:121)K	BSPRY_HUMAN	507595	533845	464916	452196
Q5W0U4	BSPRY	VHWAEALQKLDTIR	VHWAEALQK(UniMod:121)LDTIR	BSPRY_HUMAN	236210	238015	246009	201420
Q5W0U4	BSPRY	YVADVLPGKNQR	YVADVLPGK(UniMod:121)NQR	BSPRY_HUMAN	354655	319408	298236	361066
Q5W0V3	FAM160B1	ALEKCNLEAAFFEGHFLK	ALEK(UniMod:121)C(UniMod:4)NLEAAFFEGHFLK	F16B1_HUMAN	99392.6	112508	132790	144232
Q5W0V3	FAM160B1	ALISFLSWFDYCDQLIK	ALISFLSWFDYC(UniMod:4)DQLIK	F16B1_HUMAN			214693	666960
Q5W0V3	FAM160B1	EAQKTAAVALAK	EAQK(UniMod:121)TAAVALAK	F16B1_HUMAN	43098.1	42506.7	47641	43754.8
Q5W0V3	FAM160B1	EDASAFPGKR	EDASAFPGK(UniMod:121)R	F16B1_HUMAN	851766	947633	1069410	726106
Q5W0V3	FAM160B1	GVPNVISEDTLKGQDSLSTDTGQSR	GVPNVISEDTLK(UniMod:121)GQDSLSTDTGQSR	F16B1_HUMAN	284463	332424	279433	275342
Q5W0V3	FAM160B1	ILDQPYDVNLQVTSVLSR	ILDQPYDVNLQVTSVLSR	F16B1_HUMAN	247943	203667	220422	143553
Q5W0V3	FAM160B1	ILETLYTLGKADCPPGMK	ILETLYTLGK(UniMod:121)ADC(UniMod:4)PPGM(UniMod:35)K	F16B1_HUMAN	80531.3	123764	139208	140238
Q5W0V3	FAM160B1	ILETLYTLGKADCPPGMK	ILETLYTLGK(UniMod:121)ADC(UniMod:4)PPGMK	F16B1_HUMAN	483818	495848	498155	491725
Q5W0V3	FAM160B1	IQDFTPKLLLVR	IQDFTPK(UniMod:121)LLLVR	F16B1_HUMAN	527905	549670	584397	613087
Q5W0V3	FAM160B1	LKQDPYLVNFFLENK	LK(UniMod:121)QDPYLVNFFLENK	F16B1_HUMAN	200838	196689	199084	207606
Q5W0V3	FAM160B1	MFEHLLQKPNEHILYNLVLR	MFEHLLQKPNEHILYNLVLR	F16B1_HUMAN	150713	123144		98642.2
Q5W0V3	FAM160B1	NYTEYKPLCPEDK	NYTEYK(UniMod:121)PLC(UniMod:4)PEDK	F16B1_HUMAN	199338	186175	181437	201368
Q5W0V3	FAM160B1	QDPYLVNFFLENKMK	QDPYLVNFFLENK(UniMod:121)MK	F16B1_HUMAN	226110	209171	184679	173957
Q5W0V3	FAM160B1	QQVLVFYTK	QQVLVFYTK	F16B1_HUMAN	831456	841112	752698	752060
Q5W0V3	FAM160B1	SLASKGVPNVISEDTLK	SLASK(UniMod:121)GVPNVISEDTLK	F16B1_HUMAN	713002	670418	787671	909138
Q5W0V3;Q86V87	FAM160B1;FAM160B2	ELAAIAFVK	ELAAIAFVK	F16B1_HUMAN;F16B2_HUMAN	138301	181571	163935	178617
Q5W0Z9;Q5W0Z9-2;Q5W0Z9-3;Q5W0Z9-4	ZDHHC20	EFYLSNSEKER	EFYLSNSEK(UniMod:121)ER	ZDH20_HUMAN	340465	349374	442114	328692
Q5W0Z9;Q5W0Z9-2;Q5W0Z9-3;Q5W0Z9-4	ZDHHC20	YEKEFSQER	YEK(UniMod:121)EFSQER	ZDH20_HUMAN	756493	667570	839916	783230
Q5W111	SPRYD7	DGGTGHIPLKEMPAVQLDTQHMGTDVVIVK	DGGTGHIPLK(UniMod:121)EMPAVQLDTQHMGTDVVIVK	SPRY7_HUMAN	696364	640196	626933	580125
Q5W111	SPRYD7	IQSTGIWGIGVATQK	IQSTGIWGIGVATQK	SPRY7_HUMAN	807805	279768	764164	267690
Q5W111	SPRYD7	NDGALYHNNEEKNR	NDGALYHNNEEK(UniMod:121)NR	SPRY7_HUMAN	171505	134821	205942	181613
Q5XG87;Q5XG87-2	TENT4A	ATVPIIKLTDQETEVK	ATVPIIK(UniMod:121)LTDQETEVK	PAPD7_HUMAN	289073	280921	302822	276990
Q5XG87;Q5XG87-2	TENT4A	EGGAYIAKEEIMK	EGGAYIAK(UniMod:121)EEIMK	PAPD7_HUMAN	168165	218539	235256	236658
Q5XG87;Q5XG87-2	TENT4A	EGGAYIAKEEIMK	EGGAYIAKEEIMK(UniMod:121)	PAPD7_HUMAN				293557
Q5XG87;Q5XG87-2	TENT4A	HNVAEPCSIK	HNVAEPC(UniMod:4)SIK	PAPD7_HUMAN	63671.4	59112.2	62642.3	85137.5
Q5XG87;Q5XG87-2	TENT4A	HNVAEPCSIKVLDK	HNVAEPC(UniMod:4)SIK(UniMod:121)VLDK	PAPD7_HUMAN	470733	587296	560670	520069
Q5XG87;Q5XG87-2	TENT4A	IKEGGAYIAK	IK(UniMod:121)EGGAYIAK	PAPD7_HUMAN	151866	157024	160576	148962
Q5XG87;Q5XG87-2	TENT4A	KHNVAEPCSIK	K(UniMod:121)HNVAEPC(UniMod:4)SIK	PAPD7_HUMAN	174616	146877	121358	129275
Q5XG87;Q5XG87-2	TENT4A	YSLLPYLILVLK	YSLLPYLILVLK	PAPD7_HUMAN	157191	152296	138916	90198
Q5XG87;Q5XG87-2;Q8NDF8;Q8NDF8-2;Q8NDF8-3;Q8NDF8-5	TENT4A;TENT4B	VLDKATVPIIK	VLDK(UniMod:121)ATVPIIK	PAPD5_HUMAN;PAPD7_HUMAN	399294	389931	413940	380548
Q5XG99	LYSMD4	ELAQEDSLNKLALQYGCK	ELAQEDSLNK(UniMod:121)LALQYGC(UniMod:4)K	LYSM4_HUMAN	83313.4	87493.9	85520.7	103028
Q5XKE5	KRT79	YEELQVTAGK	YEELQVTAGK	K2C79_HUMAN		3345490	3192460	3472110
Q5XKP0	MICOS13	EGWEYVKAR	EGWEYVK(UniMod:121)AR	MIC13_HUMAN	201870	192462	277138	175834
Q5XKP0	MICOS13	EYSKEGWEYVK	EYSK(UniMod:121)EGWEYVK	MIC13_HUMAN	401428	362032	363806	388196
Q5XPI4;Q5XPI4-2	RNF123	ESTEMKEETAEER	ESTEMK(UniMod:121)EETAEER	RN123_HUMAN	72840.2	59506.6	63321.2	75715.6
Q5XPI4;Q5XPI4-2	RNF123	GLGMAYFPAISLSFK	GLGMAYFPAISLSFK	RN123_HUMAN		2621870		1699720
Q5XPI4;Q5XPI4-2	RNF123	KDILAELTK	K(UniMod:121)DILAELTK	RN123_HUMAN	452386	452746	444606	497725
Q5XPI4;Q5XPI4-2	RNF123	LLDKESSK	LLDK(UniMod:121)ESSK	RN123_HUMAN	425022	337529	428393	435270
Q5XPI4;Q5XPI4-2	RNF123	LLLDNKDDNGGEASR	LLLDNK(UniMod:121)DDNGGEASR	RN123_HUMAN	179996	317828	152826	317393
Q5XPI4;Q5XPI4-2	RNF123	SQKVFSEK	SQK(UniMod:121)VFSEK	RN123_HUMAN	957367	1001630	1059820	1052690
Q5XPI4;Q5XPI4-2	RNF123	SVVFFYIK	SVVFFYIK	RN123_HUMAN	431952	430339	408188	440280
Q5XPI4;Q5XPI4-2	RNF123	TLKDDLASK	TLK(UniMod:121)DDLASK	RN123_HUMAN	1183000	1159050	1113060	1025040
Q5XPI4;Q5XPI4-2	RNF123	VFSEKLDHLSR	VFSEK(UniMod:121)LDHLSR	RN123_HUMAN	1073573	1.11626e+06	1.02271e+06	1120159
Q5XPI4;Q5XPI4-2	RNF123	VTGIVQEKLLNDYLNR	VTGIVQEK(UniMod:121)LLNDYLNR	RN123_HUMAN	543933	471232	531079	655364
Q5XUX0;Q5XUX0-2	FBXO31	DEFSTKCNQTDHHR	DEFSTK(UniMod:121)C(UniMod:4)NQTDHHR	FBX31_HUMAN	77289.4	66221.9	82160.7	86456.8
Q5XUX0;Q5XUX0-2	FBXO31	DVYAKLLHR	DVYAK(UniMod:121)LLHR	FBX31_HUMAN	123798	135511	126373	151909
Q5XUX0;Q5XUX0-2	FBXO31	GTKITGDPNIPAGQQTVEIDLR	GTK(UniMod:121)ITGDPNIPAGQQTVEIDLR	FBX31_HUMAN	1107290	1034260	992589	1024750
Q5XUX0;Q5XUX0-2	FBXO31	KAATVECMYGHK	K(UniMod:121)AATVEC(UniMod:4)MYGHK	FBX31_HUMAN	95931.2	70177.9		110702
Q5XUX1;Q5XUX1-3	FBXW9	APYPVVEEKNFDWPAACIALEQHLSR	APYPVVEEK(UniMod:121)NFDWPAAC(UniMod:4)IALEQHLSR	FBXW9_HUMAN	966881	999963	806230	662369
Q5XUX1;Q5XUX1-3	FBXW9	ASSAVLCLSYLPDILVTGTYDKK	ASSAVLC(UniMod:4)LSYLPDILVTGTYDK(UniMod:121)K	FBXW9_HUMAN			1327020	1658070
Q5XUX1;Q5XUX1-3	FBXW9	QLGTESNQVLIKTLGTK	QLGTESNQVLIK(UniMod:121)TLGTK	FBXW9_HUMAN	1645470	2017940	1456365	1429295
Q5XXA6	ANO1	AKDIGIWYNILR	AK(UniMod:121)DIGIWYNILR	ANO1_HUMAN	462454	465182	453205	492135
Q5XXA6	ANO1	DEDTKIHGVGFVK	DEDTK(UniMod:121)IHGVGFVK	ANO1_HUMAN	184901	188219	217938	181283
Q5XXA6	ANO1	DFWAVLAAR	DFWAVLAAR	ANO1_HUMAN	137070	128525	148902	145705
Q5XXA6	ANO1	DISQQIHKEK	DISQQIHK(UniMod:121)EK	ANO1_HUMAN	624068	619364	563956	736834
Q5XXA6	ANO1	DSFFDSKTR	DSFFDSK(UniMod:121)TR	ANO1_HUMAN	1429460	1444960	1292380	1570990
Q5XXA6	ANO1	EAEFLKLK	EAEFLK(UniMod:121)LK	ANO1_HUMAN	1194690	1204350	1418060	1307840
Q5XXA6	ANO1	EEQDKQQLLETWMEK	EEQDK(UniMod:121)QQLLETWM(UniMod:35)EK	ANO1_HUMAN	91965.4	99094	80464.4	86088
Q5XXA6	ANO1	EEQDKQQLLETWMEK	EEQDK(UniMod:121)QQLLETWMEK	ANO1_HUMAN	747652	777213	757233	798122
Q5XXA6	ANO1	EKQHLFDLSDK	EK(UniMod:121)QHLFDLSDK	ANO1_HUMAN	812871	784597	791865	769087
Q5XXA6	ANO1	EKVLMVELFMR	EK(UniMod:121)VLMVELFMR	ANO1_HUMAN	241466	240664	218879	166029
Q5XXA6	ANO1	EPPWSENKYDISK	EPPWSENK(UniMod:121)YDISK	ANO1_HUMAN	328819	341835	309643	308739
Q5XXA6	ANO1	FVNSYTPIFYVAFFK	FVNSYTPIFYVAFFK	ANO1_HUMAN	907918	419017	429859	1709430
Q5XXA6	ANO1	GASLDAGSGEPPMDYHEDDKR	GASLDAGSGEPPMDYHEDDK(UniMod:121)R	ANO1_HUMAN	284390	275108	288119	299859
Q5XXA6	ANO1	HNITMCPLCDKTCSYWK	HNITM(UniMod:35)C(UniMod:4)PLC(UniMod:4)DK(UniMod:121)TC(UniMod:4)SYWK	ANO1_HUMAN	72730.3	57974.1	68831.6	71115.1
Q5XXA6	ANO1	HNITMCPLCDKTCSYWK	HNITMC(UniMod:4)PLC(UniMod:4)DK(UniMod:121)TC(UniMod:4)SYWK	ANO1_HUMAN	338644	266896	301436	274423
Q5XXA6	ANO1	IEVPKTEK	IEVPK(UniMod:121)TEK	ANO1_HUMAN	392443	426460	432683	357651
Q5XXA6	ANO1	INSVLQKITDPIQPK	INSVLQK(UniMod:121)ITDPIQPK	ANO1_HUMAN	1723210	1795910	1737190	1700650
Q5XXA6	ANO1	KFVTELR	K(UniMod:121)FVTELR	ANO1_HUMAN	1376660	1541630	1315930	1600060
Q5XXA6	ANO1	KINSVLQK	K(UniMod:121)INSVLQK	ANO1_HUMAN	400433	370752	385772	478474
Q5XXA6	ANO1	KLLYEEWAR	K(UniMod:121)LLYEEWAR	ANO1_HUMAN	598914	591437	632456	530848
Q5XXA6	ANO1	KVDYILVYHHK	K(UniMod:121)VDYILVYHHK	ANO1_HUMAN	58101.8	83862.5	85805.4	69121.4
Q5XXA6	ANO1	LIFKAFLLK	LIFK(UniMod:121)AFLLK	ANO1_HUMAN	207103	204766	217622	208126
Q5XXA6	ANO1	LKQQSPPDHEECVK	LK(UniMod:121)QQSPPDHEEC(UniMod:4)VK	ANO1_HUMAN	243585	289363	274962	358939
Q5XXA6	ANO1	LVYLYMYSK	LVYLYMYSK	ANO1_HUMAN	2632170	2648090	2382700	2469380
Q5XXA6	ANO1	QLIQNNLFEIGIPKMK	QLIQNNLFEIGIPK(UniMod:121)MK	ANO1_HUMAN	387492	432611	465970	644302
Q5XXA6	ANO1	QQLLETWMEKER	QQLLETWMEK(UniMod:121)ER	ANO1_HUMAN	485690	488463	408823	457548
Q5XXA6	ANO1	QQSPPDHEECVKR	QQSPPDHEEC(UniMod:4)VK(UniMod:121)R	ANO1_HUMAN	219389	73649.4	105541	120856
Q5XXA6	ANO1	STIVYEILK	STIVYEILK	ANO1_HUMAN	89451.9	90830.6	87475.7	99308.6
Q5XXA6	ANO1	STIVYEILKR	STIVYEILK(UniMod:121)R	ANO1_HUMAN	369057	379143	345148	329289
Q5XXA6	ANO1	SVKQDHPLPGK	SVK(UniMod:121)QDHPLPGK	ANO1_HUMAN	1008657	940320	786550	792288
Q5XXA6	ANO1	TEKSFEER	TEK(UniMod:121)SFEER	ANO1_HUMAN	356353	401118	453901	445367
Q5XXA6	ANO1	VDYILVYHHK	VDYILVYHHK	ANO1_HUMAN	1592710	1739450	1707515	1694760
Q5XXA6	ANO1	VLEKSLK	VLEK(UniMod:121)SLK	ANO1_HUMAN	61855.5	49223.3	75297.2	4584.64
Q5XXA6	ANO1	VLEKSLK	VLEKSLK(UniMod:121)	ANO1_HUMAN	394642	424059	450670	517407
Q5XXA6	ANO1	VLMVELFMR	VLMVELFM(UniMod:35)R	ANO1_HUMAN	107167	113342	82073.8	66016.2
Q5XXA6	ANO1	VLMVELFMR	VLMVELFMR	ANO1_HUMAN		311734		436831
Q5XXA6	ANO1	VNEKYSTLPAEDR	VNEK(UniMod:121)YSTLPAEDR	ANO1_HUMAN	1.07356e+06	860778	917601	1341241
Q5XXA6	ANO1	WDLTGFEEEEEAVKDHPR	WDLTGFEEEEEAVK(UniMod:121)DHPR	ANO1_HUMAN	535358	553769	561731	422185
Q5XXA6	ANO1	WLTKIEVPK	WLTK(UniMod:121)IEVPK	ANO1_HUMAN	968045	725710	674662	721267
Q5XXA6	ANO1	WLTKIEVPK	WLTKIEVPK(UniMod:121)	ANO1_HUMAN		1104900	1207240	1113610
Q5XXA6	ANO1	YDISKDFWAVLAAR	YDISK(UniMod:121)DFWAVLAAR	ANO1_HUMAN	298953	291159	275490	263175
Q5XXA6	ANO1	YGVFYKYQPIDLVR	YGVFYK(UniMod:121)YQPIDLVR	ANO1_HUMAN	1.03755e+06	1.01143e+06	971784	957576
Q5ZPR3;Q5ZPR3-2;Q5ZPR3-4	CD276	DFGSAAVSLQVAAPYSK	DFGSAAVSLQVAAPYSK	CD276_HUMAN	264807	259362	205037	197843
Q5ZPR3;Q5ZPR3-2;Q5ZPR3-4	CD276	DFGSAAVSLQVAAPYSKPSMTLEPNK	DFGSAAVSLQVAAPYSK(UniMod:121)PSMTLEPNK	CD276_HUMAN	586848	594241	550842	496753
Q5ZPR3;Q5ZPR3-2;Q5ZPR3-4	CD276	IKQSCEEENAGAEDQDGEGEGSK	IK(UniMod:121)QSC(UniMod:4)EEENAGAEDQDGEGEGSK	CD276_HUMAN	13848	34109.3		30028.4
Q5ZPR3;Q5ZPR3-2;Q5ZPR3-4	CD276	TALQPLKHSDSK	TALQPLK(UniMod:121)HSDSK	CD276_HUMAN	258722	222880	237320	213150
Q5ZPR3;Q5ZPR3-2;Q5ZPR3-4	CD276	VADEGSFTCFVSIR	VADEGSFTC(UniMod:4)FVSIR	CD276_HUMAN	1050730	1087230	1087060	1122850
Q60I27;Q60I27-2	ALS2CL	DLTLMGKGK	DLTLMGK(UniMod:121)GK	AL2CL_HUMAN	582014	702781	631121	597719
Q60I27;Q60I27-2	ALS2CL	GTLKWPDGR	GTLK(UniMod:121)WPDGR	AL2CL_HUMAN	184404	222090	245404	220676
Q63HK3	ZKSCAN2	IQAWAQKQCPQSGEEAVALVVHLEK	IQAWAQK(UniMod:121)QC(UniMod:4)PQSGEEAVALVVHLEK	ZKSC2_HUMAN	101441	66381.2	81225.4	66245.3
Q63HK3	ZKSCAN2	LPAGSQEPVKDVHVAR	LPAGSQEPVK(UniMod:121)DVHVAR	ZKSC2_HUMAN	108286			155005
Q63HK3	ZKSCAN2	THTGEKPYQCGECGK	THTGEK(UniMod:121)PYQC(UniMod:4)GEC(UniMod:4)GK	ZKSC2_HUMAN	26304.1	11490.9	20075.4	9532.15
Q63HK3	ZKSCAN2	VHTGENPYKCVDCEK	VHTGENPYK(UniMod:121)C(UniMod:4)VDC(UniMod:4)EK	ZKSC2_HUMAN	34664.2	38067.5	20083	42390.1
Q63HM1;Q63HM1-2	AFMID	KMSAEELENQYCPSR	K(UniMod:121)M(UniMod:35)SAEELENQYC(UniMod:4)PSR	KFA_HUMAN	123604	145632	58577.2	155578
Q63HM1;Q63HM1-2	AFMID	KMSAEELENQYCPSR	K(UniMod:121)MSAEELENQYC(UniMod:4)PSR	KFA_HUMAN	448923	404798	404350	416164
Q63HM1;Q63HM1-2	AFMID	KSLLHVPYGDGEGEK	K(UniMod:121)SLLHVPYGDGEGEK	KFA_HUMAN	2169680	2403880	2350510	2260760
Q63HM1;Q63HM1-2	AFMID	MMDVSGVGFPSKVPWK	MMDVSGVGFPSK(UniMod:121)VPWK	KFA_HUMAN	431837	414755	403333	448513
Q63HM1;Q63HM1-2	AFMID	MMDVSGVGFPSKVPWK	MMDVSGVGFPSKVPWK(UniMod:121)	KFA_HUMAN		365059	347154
Q63HM2	PCNX4	AVLLGYPAVDKGK	AVLLGYPAVDK(UniMod:121)GK	PCX4_HUMAN	149725		101364	127002
Q63HM2	PCNX4	DVQTVTVFFEKQTR	DVQTVTVFFEK(UniMod:121)QTR	PCX4_HUMAN	150885	161106	133690	172206
Q63HM2	PCNX4	DWYIGLVSDEKWK	DWYIGLVSDEK(UniMod:121)WK	PCX4_HUMAN	315663	270211	279784	216661
Q63HM2	PCNX4	GKAPLMLPALNTLPPPK	GK(UniMod:121)APLMLPALNTLPPPK	PCX4_HUMAN	287782	347840	412457	430916
Q63HM2	PCNX4	MKEMSSLFPEDWYQFVLR	MK(UniMod:121)EMSSLFPEDWYQFVLR	PCX4_HUMAN	116602		160965	98301.5
Q63HM2	PCNX4	NPFYPKDVQTVTVFFEK	NPFYPK(UniMod:121)DVQTVTVFFEK	PCX4_HUMAN	181461	243076	204189	218238
Q63HM2	PCNX4	QDFFLKR	QDFFLK(UniMod:121)R	PCX4_HUMAN	219002	200048	240531	226812
Q63HM2	PCNX4	SKDLPSGPEK	SK(UniMod:121)DLPSGPEK	PCX4_HUMAN	793694	835937	911525	816860
Q63HM2	PCNX4	TSCMPSSKMK	TSC(UniMod:4)MPSSK(UniMod:121)MK	PCX4_HUMAN	355613	390286	386926	346870
Q63HM2	PCNX4	VCSLNEHFGNVLTPCTVLPVKLYSDAR	VC(UniMod:4)SLNEHFGNVLTPC(UniMod:4)TVLPVK(UniMod:121)LYSDAR	PCX4_HUMAN	288333	271756	278427	289091
Q63HM2	PCNX4	VGDHSTGTVPENDLYKAVLLGYPAVDK	VGDHSTGTVPENDLYK(UniMod:121)AVLLGYPAVDK	PCX4_HUMAN	1078400	873723	870529	949895
Q63HM2	PCNX4	VIEEKHQLK	VIEEK(UniMod:121)HQLK	PCX4_HUMAN	178234	241401	234923	254693
Q63HM2	PCNX4	VIEEKHQLK	VIEEKHQLK(UniMod:121)	PCX4_HUMAN		258174
Q63HM2	PCNX4	VLSLQELLIQVGKLNPEAVR	VLSLQELLIQVGK(UniMod:121)LNPEAVR	PCX4_HUMAN	571629	940034	735667	369109
Q63HN8;Q63HN8-4	RNF213	AGVGKSLYVK	AGVGK(UniMod:121)SLYVK	RN213_HUMAN	68354.5	55641.2	80728.7	64518.4
Q63HN8;Q63HN8-4	RNF213	ALTEELHQKVSEEAK	ALTEELHQK(UniMod:121)VSEEAK	RN213_HUMAN	288454	237187	328902	313504
Q63HN8;Q63HN8-4	RNF213	AVLECKPLGIK	AVLEC(UniMod:4)K(UniMod:121)PLGIK	RN213_HUMAN	120462	101082	116426	125340
Q63HN8;Q63HN8-4	RNF213	DFILLTMR	DFILLTMR	RN213_HUMAN	128257	130692	130622	129382
Q63HN8;Q63HN8-4	RNF213	DGFHLVKDK	DGFHLVK(UniMod:121)DK	RN213_HUMAN	162061	180572	168748	146005
Q63HN8;Q63HN8-4	RNF213	DGNLELLTR	DGNLELLTR	RN213_HUMAN	488291	570304	524107	585681
Q63HN8;Q63HN8-4	RNF213	DSHIFQLFWR	DSHIFQLFWR	RN213_HUMAN	533925	475905	469453	467879
Q63HN8;Q63HN8-4	RNF213	DVVKQQGLR	DVVK(UniMod:121)QQGLR	RN213_HUMAN	221570	235192	229451	219493
Q63HN8;Q63HN8-4	RNF213	EKQCYLQQVK	EK(UniMod:121)QC(UniMod:4)YLQQVK	RN213_HUMAN	19442.6	12835.5	21759.4
Q63HN8;Q63HN8-4	RNF213	ENSDVKTHGPFEAVMR	ENSDVK(UniMod:121)THGPFEAVMR	RN213_HUMAN	162007	164597	155558	162343
Q63HN8;Q63HN8-4	RNF213	ETLDQINQELIQAKK	ETLDQINQELIQAK(UniMod:121)K	RN213_HUMAN	155393	284856	179800	147136
Q63HN8;Q63HN8-4	RNF213	FFPKPYDDSR	FFPK(UniMod:121)PYDDSR	RN213_HUMAN	158454	185752	173079	123431
Q63HN8;Q63HN8-4	RNF213	FGIVLSAVITK	FGIVLSAVITK	RN213_HUMAN	579154	572282	511143	397462
Q63HN8;Q63HN8-4	RNF213	GGTNADTIKLVK	GGTNADTIK(UniMod:121)LVK	RN213_HUMAN	60848.7	81853.4	106103	73593
Q63HN8;Q63HN8-4	RNF213	GIYVIQAPKGGQK	GIYVIQAPKGGQK(UniMod:121)	RN213_HUMAN		103943	101865
Q63HN8;Q63HN8-4	RNF213	GLEDSVAKTFEK	GLEDSVAK(UniMod:121)TFEK	RN213_HUMAN	93233.5	80592.3	96133.6	80181.3
Q63HN8;Q63HN8-4	RNF213	HTIALWQFLSAHK	HTIALWQFLSAHK	RN213_HUMAN	954705	884710	966880	911784
Q63HN8;Q63HN8-4	RNF213	HVVPLPDGKSTDFLPVDCPVR	HVVPLPDGK(UniMod:121)STDFLPVDC(UniMod:4)PVR	RN213_HUMAN			296907	307208
Q63HN8;Q63HN8-4	RNF213	IFVYFITK	IFVYFITK	RN213_HUMAN	844837	913542	915034	952373
Q63HN8;Q63HN8-4	RNF213	ILANVTEDAKR	ILANVTEDAK(UniMod:121)R	RN213_HUMAN	198260	161160	193456	212816
Q63HN8;Q63HN8-4	RNF213	ITVFLSTWNK	ITVFLSTWNK	RN213_HUMAN	537638	552287	519682	495755
Q63HN8;Q63HN8-4	RNF213	KTEDECSFVSLR	K(UniMod:121)TEDEC(UniMod:4)SFVSLR	RN213_HUMAN	90707.1	85462.5	86486.4	82133.9
Q63HN8;Q63HN8-4	RNF213	LCGTDEKILANVTEDAK	LC(UniMod:4)GTDEK(UniMod:121)ILANVTEDAK	RN213_HUMAN	223800	253975	241615	266175
Q63HN8;Q63HN8-4	RNF213	LHEAICSSTKLLK	LHEAIC(UniMod:4)SSTK(UniMod:121)LLK	RN213_HUMAN	246949	218094	209053	227129
Q63HN8;Q63HN8-4	RNF213	LLNFDTELSTKEMR	LLNFDTELSTK(UniMod:121)EMR	RN213_HUMAN	221242	211821	225082	251525
Q63HN8;Q63HN8-4	RNF213	LTKEEPLSQITAYCNSCWDTK	LTK(UniMod:121)EEPLSQITAYC(UniMod:4)NSC(UniMod:4)WDTK	RN213_HUMAN	75028.9	56266.7	101104	41602.2
Q63HN8;Q63HN8-4	RNF213	LVKFLPEILALQR	LVK(UniMod:121)FLPEILALQR	RN213_HUMAN	100090	102107	110708	144060
Q63HN8;Q63HN8-4	RNF213	MLGHSADETIGVVHLVLR	MLGHSADETIGVVHLVLR	RN213_HUMAN	164455	155053	165248	160532
Q63HN8;Q63HN8-4	RNF213	NTLKPSPQAWLQLVK	NTLK(UniMod:121)PSPQAWLQLVK	RN213_HUMAN	48677.9	81058.1	53911.3	70700.8
Q63HN8;Q63HN8-4	RNF213	SLSPFNDVVDKTPVIR	SLSPFNDVVDK(UniMod:121)TPVIR	RN213_HUMAN	105405	102568	93788.1	96871.3
Q63HN8;Q63HN8-4	RNF213	TLCECKETASK	TLC(UniMod:4)EC(UniMod:4)K(UniMod:121)ETASK	RN213_HUMAN	55774.8	49485.6	58079.4	59262.5
Q63HN8;Q63HN8-4	RNF213	TWIAMAYCSPK	TWIAMAYC(UniMod:4)SPK	RN213_HUMAN	306174	295006	363380	351550
Q63HN8;Q63HN8-4	RNF213	VGKETSELGGSDVSILDTTR	VGK(UniMod:121)ETSELGGSDVSILDTTR	RN213_HUMAN	385726	388247	361505	361301
Q63HN8;Q63HN8-4	RNF213	VPELQGLVTEHVFLLDKCLR	VPELQGLVTEHVFLLDK(UniMod:121)C(UniMod:4)LR	RN213_HUMAN	137667	133982	114140	118641
Q63HN8;Q63HN8-4	RNF213	VPFNVDFDKLPR	VPFNVDFDK(UniMod:121)LPR	RN213_HUMAN	104538	121186	103057	111931
Q63HN8;Q63HN8-4	RNF213	VPILWHFLQK	VPILWHFLQK	RN213_HUMAN	80360.2	70949.6	71706.5	97422.6
Q63HN8;Q63HN8-4	RNF213	YKADLSPENAK	YK(UniMod:121)ADLSPENAK	RN213_HUMAN	195934	206678	219591	135400
Q63HN8;Q63HN8-4	RNF213	YLVYGDEYKALR	YLVYGDEYK(UniMod:121)ALR	RN213_HUMAN	174102	182347	172544	157258
Q63HR2;Q63HR2-2;Q63HR2-4;Q63HR2-5;Q63HR2-6	TNS2	FCEDKVATELQPSQR	FC(UniMod:4)EDK(UniMod:121)VATELQPSQR	TNS2_HUMAN	91005.8	88647.4	98290.2	101160
Q63ZY3;Q63ZY3-2;Q63ZY3-3	KANK2	LDLDFLKYVDDIEK	LDLDFLK(UniMod:121)YVDDIEK	KANK2_HUMAN	1217990	896842	1108490	123337
Q63ZY3;Q63ZY3-2;Q63ZY3-3	KANK2	LSVLQEEKR	LSVLQEEK(UniMod:121)R	KANK2_HUMAN	76628.8	103638	95802.4	30098.7
Q63ZY3;Q63ZY3-2;Q63ZY3-3	KANK2	QLEEQVKLIPVLQVK	QLEEQVK(UniMod:121)LIPVLQVK	KANK2_HUMAN	145865	126571	140672	145613
Q63ZY3;Q63ZY3-2;Q63ZY3-3	KANK2	QLTVQLKSQK	QLTVQLK(UniMod:121)SQK	KANK2_HUMAN	258411	330829	204907	299496
Q63ZY3;Q63ZY3-2;Q63ZY3-3	KANK2	VAVLETQLKK	VAVLETQLK(UniMod:121)K	KANK2_HUMAN	143842	146584	137217	146401
Q63ZY3;Q63ZY3-2;Q63ZY3-3	KANK2	YVDDIEKGHTLR	YVDDIEK(UniMod:121)GHTLR	KANK2_HUMAN	618558	579941	552519	928374
Q641Q2;Q641Q2-2;Q9Y4E1;Q9Y4E1-1;Q9Y4E1-2;Q9Y4E1-5;Q9Y4E1-6	WASHC2A;WASHC2C	HSDLFSSSSPWDK	HSDLFSSSSPWDK	WAC2A_HUMAN;WAC2C_HUMAN	141769	161057	160115	134240
Q641Q2;Q641Q2-2;Q9Y4E1;Q9Y4E1-1;Q9Y4E1-2;Q9Y4E1-5;Q9Y4E1-6	WASHC2A;WASHC2C	KQVDGLIR	K(UniMod:121)QVDGLIR	WAC2A_HUMAN;WAC2C_HUMAN	264873	241486	235524
Q641Q2;Q641Q2-2;Q9Y4E1;Q9Y4E1-1;Q9Y4E1-2;Q9Y4E1-5;Q9Y4E1-6	WASHC2A;WASHC2C	VYDEEVEEPVLKAEAEK	VYDEEVEEPVLK(UniMod:121)AEAEK	WAC2A_HUMAN;WAC2C_HUMAN	268139	265391	234030	278069
Q643R3	LPCAT4	ATSGGKWPQVLFFPEGTCSNK	ATSGGK(UniMod:121)WPQVLFFPEGTC(UniMod:4)SNK	LPCT4_HUMAN	459378	577955	560032	535901
Q643R3	LPCAT4	DVALALAALDGGR	DVALALAALDGGR	LPCT4_HUMAN	67223.7	48237.1	56426.7	53063.8
Q643R3	LPCAT4	KAGLSAGYVDAGAEPGR	K(UniMod:121)AGLSAGYVDAGAEPGR	LPCT4_HUMAN	527392	547774	583548	517124
Q643R3	LPCAT4	LKVALEPQLWELGK	LK(UniMod:121)VALEPQLWELGK	LPCT4_HUMAN	283534	259043	278616	262528
Q643R3	LPCAT4	LLFFLLGFLR	LLFFLLGFLR	LPCT4_HUMAN	45060.5	26787.2	56003.6	40765.3
Q643R3	LPCAT4	VALEPQLWELGKVLR	VALEPQLWELGK(UniMod:121)VLR	LPCT4_HUMAN	659306	710553	753702	891833
Q658P3;Q658P3-2;Q658P3-3	STEAP3	ESTIKFTLPTDHALAEK	ESTIK(UniMod:121)FTLPTDHALAEK	STEA3_HUMAN	768395	797883	805421	833105
Q658P3;Q658P3-2;Q658P3-3	STEAP3	FPDWLDHWLQHR	FPDWLDHWLQHR	STEA3_HUMAN	102400	82615.2	70650.5
Q658P3;Q658P3-2;Q658P3-3	STEAP3	FTLPTDHALAEKTSHV	FTLPTDHALAEK(UniMod:121)TSHV	STEA3_HUMAN	1.39994e+06	1.37107e+06	1.31957e+06	1442647
Q658P3;Q658P3-2;Q658P3-3	STEAP3	QVPICGDQPEAKR	QVPIC(UniMod:4)GDQPEAK(UniMod:121)R	STEA3_HUMAN	66056.9	72116.4	71241.8	83839.3
Q658P3;Q658P3-2;Q658P3-3	STEAP3	VPDEAPKVGILGSGDFAR	VPDEAPK(UniMod:121)VGILGSGDFAR	STEA3_HUMAN	256280	286571	309408	307981
Q658P3;Q658P3-2;Q658P3-3	STEAP3	YDLVNLAVKQVLANK	YDLVNLAVK(UniMod:121)QVLANK	STEA3_HUMAN	167445	167668	190361	201279
Q658Y4	FAM91A1	DHLMLYPYHLSDIMVKGLR	DHLMLYPYHLSDIMVK(UniMod:121)GLR	F91A1_HUMAN	687442	599101	548123	514092
Q658Y4	FAM91A1	EYEKQVVLYSIR	EYEK(UniMod:121)QVVLYSIR	F91A1_HUMAN	166333	230986	196245	188274
Q658Y4	FAM91A1	HNKDLVAQTAQPDQPNYGFPLDLLR	HNK(UniMod:121)DLVAQTAQPDQPNYGFPLDLLR	F91A1_HUMAN	902341	858215	916419	927838
Q658Y4	FAM91A1	ICTLPEKCAVDK	IC(UniMod:4)TLPEK(UniMod:121)C(UniMod:4)AVDK	F91A1_HUMAN	1.01887e+06	997556	1041818	838682
Q658Y4	FAM91A1	KGQVINLDQLHSSWK	K(UniMod:121)GQVINLDQLHSSWK	F91A1_HUMAN	282775	224716	277451	283231
Q658Y4	FAM91A1	KLPDIFQSYDR	K(UniMod:121)LPDIFQSYDR	F91A1_HUMAN	1650160	1607355	1646015	1734455
Q658Y4	FAM91A1	LKSTLDPQK	LK(UniMod:121)STLDPQK	F91A1_HUMAN	1.81361e+06	1.76212e+06	1.65778e+06	1.95744e+06
Q658Y4	FAM91A1	LSDESLDSFLIELEKVQSTGEGEAQR	LSDESLDSFLIELEK(UniMod:121)VQSTGEGEAQR	F91A1_HUMAN	376981	408905	449922	585381
Q658Y4	FAM91A1	LYIYHVTGQGPPSLLLSK	LYIYHVTGQGPPSLLLSK	F91A1_HUMAN	434466	397826	427818	383867
Q658Y4	FAM91A1	NLIFKDGVLSEWSGR	NLIFK(UniMod:121)DGVLSEWSGR	F91A1_HUMAN	796672	837058	862937	778095
Q658Y4	FAM91A1	NNLVKHVK	NNLVK(UniMod:121)HVK	F91A1_HUMAN				55265.3
Q658Y4	FAM91A1	SHAVTMFEVGK	SHAVTMFEVGK	F91A1_HUMAN	262538	275499	282623	261573
Q658Y4	FAM91A1	SPSSLLIANLHLQ	SPSSLLIANLHLQ	F91A1_HUMAN	574334	569537	573882	565187
Q658Y4	FAM91A1	STLDPQKMLLSWDGGESR	STLDPQK(UniMod:121)M(UniMod:35)LLSWDGGESR	F91A1_HUMAN	343860	401583	357964	330095
Q658Y4	FAM91A1	STLDPQKMLLSWDGGESR	STLDPQK(UniMod:121)MLLSWDGGESR	F91A1_HUMAN	773910	811601	785386	759927
Q658Y4	FAM91A1	SYDSLPNFTAADCLR	SYDSLPNFTAADC(UniMod:4)LR	F91A1_HUMAN	328485	321799	335683	368950
Q658Y4	FAM91A1	VDLQHLCGYVTMLNASSQLADR	VDLQHLC(UniMod:4)GYVTMLNASSQLADR	F91A1_HUMAN	324061	306795	286372	213716
Q658Y4	FAM91A1	YYEELLKYSR	YYEELLK(UniMod:121)YSR	F91A1_HUMAN	450471	413002	381329	451625
Q659A1	ICE2	AVGINKNDYLQYLDMK	AVGINK(UniMod:121)NDYLQYLDMK	ICE2_HUMAN	217752	273434	277903	262420
Q659A1	ICE2	DPNAEKLVSR	DPNAEK(UniMod:121)LVSR	ICE2_HUMAN	108576	105269	105271	118249
Q659A1	ICE2	EKQLVTGMDGGPEECK	EK(UniMod:121)QLVTGMDGGPEEC(UniMod:4)K	ICE2_HUMAN	116181	110973	68217.6	123575
Q659A1	ICE2	ENYKDHSMAPSLK	ENYK(UniMod:121)DHSMAPSLK	ICE2_HUMAN	67122.9	46452.6	46950.5	91879.5
Q659A1	ICE2	EQWEIPVCIQVIPVAGSKPVK	EQWEIPVC(UniMod:4)IQVIPVAGSK(UniMod:121)PVK	ICE2_HUMAN	263158	313190	368070
Q659A1	ICE2	EQWEIPVCIQVIPVAGSKPVK	EQWEIPVC(UniMod:4)IQVIPVAGSKPVK(UniMod:121)	ICE2_HUMAN				453743
Q659A1	ICE2	FLQNSAKK	FLQNSAK(UniMod:121)K	ICE2_HUMAN	163135	200285	183596	157766
Q659A1	ICE2	IPANSKAVGINK	IPANSK(UniMod:121)AVGINK	ICE2_HUMAN	242554	242451	180754	383419
Q659A1	ICE2	ISNLFNILQHILK	ISNLFNILQHILK	ICE2_HUMAN	258923	297769	282226	344698
Q659A1	ICE2	KCAQDYNMLSDDAR	K(UniMod:121)C(UniMod:4)AQDYNMLSDDAR	ICE2_HUMAN	169500	184337	97589	171278
Q659A1	ICE2	KFDPVGEILK	K(UniMod:121)FDPVGEILK	ICE2_HUMAN	147556	182776	218077	240005
Q659A1	ICE2	KHVNEEVTEFLK	K(UniMod:121)HVNEEVTEFLK	ICE2_HUMAN	192987	187832	196903	202753
Q659A1	ICE2	KVPELPLMNLENSK	K(UniMod:121)VPELPLMNLENSK	ICE2_HUMAN	230161	218977		204900
Q659A1	ICE2	LFLLEEITSEELKEK	LFLLEEITSEELK(UniMod:121)EK	ICE2_HUMAN	88049.9	97924.1	93384	90021.7
Q659A1	ICE2	LFSLQDLLLLVR	LFSLQDLLLLVR	ICE2_HUMAN	58116.6	78308.6	42368.9	154739
Q659A1	ICE2	NDYLQYLDMKK	NDYLQYLDMK(UniMod:121)K	ICE2_HUMAN	352698	593754	678085	566691
Q659A1	ICE2	NKDDQGFESCEK	NK(UniMod:121)DDQGFESC(UniMod:4)EK	ICE2_HUMAN	26772.4	25545.6	25528.5	15029.5
Q659A1	ICE2	NQIFHEVPLKFMMSK	NQIFHEVPLK(UniMod:121)FMMSK	ICE2_HUMAN	423248	370243	401044	382902
Q659A1	ICE2	SGWPSAFQKPK	SGWPSAFQK(UniMod:121)PK	ICE2_HUMAN	216351	255783	240687	243263
Q659A1	ICE2	SLDTTTQQKIGGTR	SLDTTTQQK(UniMod:121)IGGTR	ICE2_HUMAN	39279.3	43863.6	70124.7	44302.2
Q659A1	ICE2	SYVDLLVKYAK	SYVDLLVK(UniMod:121)YAK	ICE2_HUMAN	199060	173785	180274	216949
Q659A1	ICE2	TVFPSMPIKLQLSK	TVFPSMPIK(UniMod:121)LQLSK	ICE2_HUMAN	275855	277930	239854	282389
Q659A1	ICE2	VIYINSPLPQKK	VIYINSPLPQK(UniMod:121)K	ICE2_HUMAN	131094	147734	130499	110053
Q659A1	ICE2	VSKSPSPASTSTVPNMTDAPTAPK	VSK(UniMod:121)SPSPASTSTVPNMTDAPTAPK	ICE2_HUMAN		134421	130931	143783
Q659A1	ICE2	YVKTVFPSMPIK	YVK(UniMod:121)TVFPSMPIK	ICE2_HUMAN	308804	230888	237864	241780
Q659C4;Q659C4-2;Q659C4-4;Q659C4-9	LARP1B	AKITSELAK	AK(UniMod:121)ITSELAK	LAR1B_HUMAN	221819	211227	171057	196978
Q659C4;Q659C4-2;Q659C4-4;Q659C4-9	LARP1B	DSTEVEIVDEKMR	DSTEVEIVDEK(UniMod:121)M(UniMod:35)R	LAR1B_HUMAN	332061	325952	282265	293418
Q659C4;Q659C4-2;Q659C4-4;Q659C4-9	LARP1B	DSTEVEIVDEKMR	DSTEVEIVDEK(UniMod:121)MR	LAR1B_HUMAN	583197	619192	538304	635146
Q66GS9	CEP135	EKLEHIEEVSLFGK	EK(UniMod:121)LEHIEEVSLFGK	CP135_HUMAN	124354	152769	143214	152749
Q66GS9	CEP135	ETVTSEVVNLSNKNEK	ETVTSEVVNLSNK(UniMod:121)NEK	CP135_HUMAN	68326.4	79304.7	74791.9	71228.5
Q66GS9	CEP135	KTIGVIDK	K(UniMod:121)TIGVIDK	CP135_HUMAN		78062.8	88300.2	102399
Q66GS9	CEP135	TIGVIDKEK	TIGVIDK(UniMod:121)EK	CP135_HUMAN	401692	390064	387914	343162
Q66K14;Q66K14-2	TBC1D9B	ADSSSVLPSPLSISTKSK	ADSSSVLPSPLSISTK(UniMod:121)SK	TBC9B_HUMAN	517424	495681	496146	582701
Q66K14;Q66K14-2	TBC1D9B	EAELKMR	EAELK(UniMod:121)MR	TBC9B_HUMAN	264073	272813	251412	281001
Q66K14;Q66K14-2	TBC1D9B	EESWHIHFFEYGR	EESWHIHFFEYGR	TBC9B_HUMAN	78755.7	75396.3	108634	102783
Q66K14;Q66K14-2	TBC1D9B	EVTIVEKADSSSVLPSPLSISTK	EVTIVEK(UniMod:121)ADSSSVLPSPLSISTK	TBC9B_HUMAN	466805	545012	495574	429072
Q66K14;Q66K14-2	TBC1D9B	GKIHGIIAEENK	GK(UniMod:121)IHGIIAEENK	TBC9B_HUMAN	117899	92432.6	108753	139095
Q66K14;Q66K14-2	TBC1D9B	ISDFLQKTPSK	ISDFLQK(UniMod:121)TPSK	TBC9B_HUMAN	364505	360321	391521	373982
Q66K14;Q66K14-2	TBC1D9B	KQFGMPEGEK	K(UniMod:121)QFGMPEGEK	TBC9B_HUMAN	308777	288325	293711	263403
Q66K14;Q66K14-2	TBC1D9B	LFQKNSPMEDLGAK	LFQK(UniMod:121)NSPMEDLGAK	TBC9B_HUMAN	922526	888527	909451	924591
Q66K14;Q66K14-2	TBC1D9B	LLDENKDSLINFK	LLDENK(UniMod:121)DSLINFK	TBC9B_HUMAN	106150	179509	129739	156990
Q66K14;Q66K14-2	TBC1D9B	LVNYYSCSYWK	LVNYYSC(UniMod:4)SYWK	TBC9B_HUMAN	210763	206890	211650	224435
Q66K14;Q66K14-2	TBC1D9B	MTFLFANLK	M(UniMod:35)TFLFANLK	TBC9B_HUMAN	152829	116646	155540	173068
Q66K14;Q66K14-2	TBC1D9B	MTFLFANLK	MTFLFANLK	TBC9B_HUMAN	780412	816314	922907	950608
Q66K14;Q66K14-2	TBC1D9B	NLQPQGDEDPGKFK	NLQPQGDEDPGK(UniMod:121)FK	TBC9B_HUMAN	139614	129340	151403	158827
Q66K14;Q66K14-2	TBC1D9B	NSPMEDLGAKGAK	NSPMEDLGAK(UniMod:121)GAK	TBC9B_HUMAN	100498	57099.1	174698	147419
Q66K14;Q66K14-2	TBC1D9B	NSPMEDLGAKGAK	NSPMEDLGAKGAK(UniMod:121)	TBC9B_HUMAN	106588	142145	142116	79950.3
Q66K14;Q66K14-2	TBC1D9B	QLLDSEGFLEDKALPR	QLLDSEGFLEDK(UniMod:121)ALPR	TBC9B_HUMAN	437258	486531	451962	529000
Q66K14;Q66K14-2	TBC1D9B	STGKYSLATEEIER	STGK(UniMod:121)YSLATEEIER	TBC9B_HUMAN	213800	218315	208858	216110
Q66K14;Q66K14-2	TBC1D9B	VIQSLEDTAKR	VIQSLEDTAK(UniMod:121)R	TBC9B_HUMAN	161694	158766	203520	160755
Q66K14;Q66K14-2	TBC1D9B	VSYEKFSSLR	VSYEK(UniMod:121)FSSLR	TBC9B_HUMAN	187713	193925	221809	214134
Q66K64	DCAF15	AKEFVADIFR	AK(UniMod:121)EFVADIFR	DCA15_HUMAN	1408370	1361760	1141530	1367500
Q66K64	DCAF15	EAKGGVPEEAR	EAK(UniMod:121)GGVPEEAR	DCA15_HUMAN	166037			83857.2
Q66K64	DCAF15	EHVLKQLER	EHVLK(UniMod:121)QLER	DCA15_HUMAN	163098	220105	295827	74248.2
Q66K64	DCAF15	MTNEALHKGCSLK	M(UniMod:35)TNEALHKGC(UniMod:4)SLK(UniMod:121)	DCA15_HUMAN	139278	135730	141601	184589
Q66K64	DCAF15	MTNEALHKGCSLK	MTNEALHK(UniMod:121)GC(UniMod:4)SLK	DCA15_HUMAN	203670	250835	186408	207679
Q66K64	DCAF15	SSGSPEPSPAIAKAK	SSGSPEPSPAIAK(UniMod:121)AK	DCA15_HUMAN	212552	177534	196202	184094
Q66K64	DCAF15	YQVVYPFPTFQPAFQLKK	YQVVYPFPTFQPAFQLK(UniMod:121)K	DCA15_HUMAN	255463	276229	224924	267791
Q66K74;Q66K74-2	MAP1S	AVLDALLASKQHWDR	AVLDALLASK(UniMod:121)QHWDR	MAP1S_HUMAN	701865	648016	645537	657961
Q66K74;Q66K74-2	MAP1S	GDNLETLVLLNPSDKSLYDELR	GDNLETLVLLNPSDK(UniMod:121)SLYDELR	MAP1S_HUMAN	1095790	1233450	1251790	1145580
Q66K74;Q66K74-2	MAP1S	GPVPAKPTVLFEK	GPVPAK(UniMod:121)PTVLFEK	MAP1S_HUMAN	649280	715364	664180	664384
Q66K74;Q66K74-2	MAP1S	HSATFSSIVK	HSATFSSIVK	MAP1S_HUMAN	416472	446296	432785	426066
Q66K74;Q66K74-2	MAP1S	SEVAAGGGSWDDR	SEVAAGGGSWDDR	MAP1S_HUMAN	29182.2	28115.8	31642.3	34935
Q66K89	E4F1	DHECKLCGASFR	DHEC(UniMod:4)K(UniMod:121)LC(UniMod:4)GASFR	E4F1_HUMAN	155281	107621	119445	172160
Q66K89	E4F1	DVVVSKEDAR	DVVVSK(UniMod:121)EDAR	E4F1_HUMAN	1671700	1547270	1540650	1965340
Q66K89	E4F1	FSVSKDVVVSK	FSVSK(UniMod:121)DVVVSK	E4F1_HUMAN	392348	409556	402608	392300
Q66K89	E4F1	GFAEHGTLNR	GFAEHGTLNR	E4F1_HUMAN	246826	273047	252639	244341
Q66K89	E4F1	HLKSLTPCTEK	HLK(UniMod:121)SLTPC(UniMod:4)TEK	E4F1_HUMAN	91314.4	92760.4	97895.1	89019.9
Q66K89	E4F1	LLVNKDGR	LLVNK(UniMod:121)DGR	E4F1_HUMAN	409586	413960	388690	289698
Q66LE6	PPP2R2D	AEGYNLKDEDGR	AEGYNLK(UniMod:121)DEDGR	2ABD_HUMAN	125996	122356	119406	138474
Q66LE6	PPP2R2D	HSKFFEEPEDPSSR	HSK(UniMod:121)FFEEPEDPSSR	2ABD_HUMAN	532516	551285	450149	529328
Q66LE6	PPP2R2D	VPILKPMDLMVEASPR	VPILK(UniMod:121)PMDLMVEASPR	2ABD_HUMAN	435190	393119	447759	412578
Q66PJ3;Q66PJ3-2;Q66PJ3-3;Q66PJ3-4;Q66PJ3-5;Q66PJ3-7	ARL6IP4	GDGEVLEEIVTKER	GDGEVLEEIVTK(UniMod:121)ER	AR6P4_HUMAN	59185.3	62977.5	53037.6	61445.1
Q676U5;Q676U5-2	ATG16L1	DDLLKVIDLR	DDLLK(UniMod:121)VIDLR	A16L1_HUMAN	285798	240570	264839	266247
Q676U5;Q676U5-2	ATG16L1	DEYDALQITFTALEGKLR	DEYDALQITFTALEGK(UniMod:121)LR	A16L1_HUMAN		194005	102270	104374
Q676U5;Q676U5-2	ATG16L1	EMELLGKITALDLNPER	EMELLGK(UniMod:121)ITALDLNPER	A16L1_HUMAN	143280	123841	133161	181760
Q676U5;Q676U5-2	ATG16L1	TTEENQELVTR	TTEENQELVTR	A16L1_HUMAN	38197.3	42136	49271	53672
Q67FW5	B3GNTL1	DKSGAIIEK	DK(UniMod:121)SGAIIEK	B3GNL_HUMAN	585212	584935	523989	744951
Q67FW5	B3GNTL1	KVVAFCDVDENK	K(UniMod:121)VVAFC(UniMod:4)DVDENK	B3GNL_HUMAN	122259	155884	136540	172487
Q67FW5	B3GNTL1	SGAIIEKWR	SGAIIEK(UniMod:121)WR	B3GNL_HUMAN	458165	468625	507974	496965
Q684P5;Q684P5-2;Q684P5-3	RAP1GAP2	EDVPTFGPPLPSPPVFQKGPEFR	EDVPTFGPPLPSPPVFQK(UniMod:121)GPEFR	RPGP2_HUMAN	1519610	1710590	1686220	1500800
Q684P5;Q684P5-2;Q684P5-3	RAP1GAP2	EFLDLLGDTITLQDFKGFR	EFLDLLGDTITLQDFK(UniMod:121)GFR	RPGP2_HUMAN	1626120	221555	1330000	204299
Q684P5;Q684P5-2;Q684P5-3	RAP1GAP2	EFLLTKLTNAENACCK	EFLLTK(UniMod:121)LTNAENAC(UniMod:4)C(UniMod:4)K	RPGP2_HUMAN	538603	582592	549538	598390
Q684P5;Q684P5-2;Q684P5-3	RAP1GAP2	EIMFHVSTKLPFTDGDAQQLQR	EIMFHVSTK(UniMod:121)LPFTDGDAQQLQR	RPGP2_HUMAN		208928	213589	213900
Q684P5;Q684P5-2;Q684P5-3	RAP1GAP2	FAKLEDR	FAK(UniMod:121)LEDR	RPGP2_HUMAN	1095830	1163520	1074770	942474
Q684P5;Q684P5-2;Q684P5-3	RAP1GAP2	IPLAGLSKLPSVPQIAK	IPLAGLSK(UniMod:121)LPSVPQIAK	RPGP2_HUMAN	1485150	1619600	1582160	1710660
Q684P5;Q684P5-2;Q684P5-3	RAP1GAP2	LPSVPQIAKAFCDDAVGLR	LPSVPQIAK(UniMod:121)AFC(UniMod:4)DDAVGLR	RPGP2_HUMAN	1390120	1522990	1261260	1243840
Q684P5;Q684P5-2;Q684P5-3	RAP1GAP2	LTNAENACCKSDK	LTNAENAC(UniMod:4)C(UniMod:4)K(UniMod:121)SDK	RPGP2_HUMAN	94710.2	107503	103675	113932
Q684P5;Q684P5-2;Q684P5-3	RAP1GAP2	SHSMETMVGGQKK	SHSMETMVGGQK(UniMod:121)K	RPGP2_HUMAN	69043.6	76672.2	71478.9	177023
Q68BL8;Q68BL8-2	OLFML2B	NIIKYDLK	NIIK(UniMod:121)YDLK	OLM2B_HUMAN	338424	284815	331651
Q68CL5;Q68CL5-1;Q68CL5-4	TPGS2	HMISSWEQK	HMISSWEQK	TPGS2_HUMAN	91458.9	58174.6	54298	98106.6
Q68CL5;Q68CL5-1;Q68CL5-4	TPGS2	HMISSWEQKNNCVMPEDVK	HM(UniMod:35)ISSWEQK(UniMod:121)NNC(UniMod:4)VMPEDVK	TPGS2_HUMAN		134372	132441	101657
Q68CL5;Q68CL5-1;Q68CL5-4	TPGS2	HMISSWEQKNNCVMPEDVK	HMISSWEQK(UniMod:121)NNC(UniMod:4)VMPEDVK	TPGS2_HUMAN	310652	313118	294781	267481
Q68CL5;Q68CL5-1;Q68CL5-4	TPGS2	ILESSPGVTEVTIIEKPPAER	ILESSPGVTEVTIIEK(UniMod:121)PPAER	TPGS2_HUMAN	934572	1005260	1010040	1134730
Q68CL5;Q68CL5-1;Q68CL5-4	TPGS2	LDPSKVFK	LDPSK(UniMod:121)VFK	TPGS2_HUMAN	2127120	2119060	2237890	2181060
Q68CL5;Q68CL5-1;Q68CL5-4	TPGS2	PHLEKLTLGITR	PHLEK(UniMod:121)LTLGITR	TPGS2_HUMAN	519278	522241	590085	544888
Q68CL5;Q68CL5-1;Q68CL5-4	TPGS2	SGKPALAEDTEIWFLDR	SGK(UniMod:121)PALAEDTEIWFLDR	TPGS2_HUMAN	1171840	1178140	1157060	1209320
Q68CL5;Q68CL5-1;Q68CL5-4	TPGS2	VCLVYKSGK	VC(UniMod:4)LVYK(UniMod:121)SGK	TPGS2_HUMAN	272857	277750	286011	243602
Q68CP9;Q68CP9-3	ARID2	DFTDEKEGPITK	DFTDEK(UniMod:121)EGPITK	ARID2_HUMAN	110525	91263.6	104963	97421.9
Q68CP9;Q68CP9-3	ARID2	FWKDIVDDNEVR	FWK(UniMod:121)DIVDDNEVR	ARID2_HUMAN	258670	265575	289282	301029
Q68CP9;Q68CP9-3	ARID2	GLAFLDELR	GLAFLDELR	ARID2_HUMAN	237287	233665	249967	241242
Q68CP9;Q68CP9-3	ARID2	HCSKDALLAGLK	HC(UniMod:4)SK(UniMod:121)DALLAGLK	ARID2_HUMAN	287479	294422	275955	251956
Q68CP9;Q68CP9-3	ARID2	NLSFEEGNVKLLAANR	NLSFEEGNVK(UniMod:121)LLAANR	ARID2_HUMAN	87737	91406.1	103682	87954.9
Q68CP9;Q68CP9-3	ARID2	TTHLMFHTVTK	TTHLMFHTVTK	ARID2_HUMAN	93936.6	160338	122579	218388
Q68CP9;Q68CP9-3	ARID2	VLQIAVILR	VLQIAVILR	ARID2_HUMAN	809389	791211	752529	644935
Q68CP9;Q68CP9-3	ARID2	VTTLGGFAKVSEK	VTTLGGFAK(UniMod:121)VSEK	ARID2_HUMAN	163679	118689	132980	130573
Q68CQ4	DIEXF	ELFLIMNSYR	ELFLIM(UniMod:35)NSYR	DIEXF_HUMAN	312309	344823	334990	343176
Q68CQ4	DIEXF	ELFLIMNSYR	ELFLIMNSYR	DIEXF_HUMAN	2366070	2395050	2548650	2845530
Q68CQ4	DIEXF	FNFFVNK	FNFFVNK	DIEXF_HUMAN	200445	172699	209913	224889
Q68CQ4	DIEXF	GEEATWTCTVLYSK	GEEATWTC(UniMod:4)TVLYSK	DIEXF_HUMAN	54029.1	58780	72129.9	65438
Q68CQ4	DIEXF	HFFLQGEK	HFFLQGEK	DIEXF_HUMAN	397161	386946	395699	407501
Q68CQ4	DIEXF	HVYCLHVINHILK	HVYC(UniMod:4)LHVINHILK	DIEXF_HUMAN	542612	430382	610530	579568
Q68CQ4	DIEXF	IIVSNKK	IIVSNK(UniMod:121)K	DIEXF_HUMAN	573098	518998	471154	503029
Q68CQ4	DIEXF	SQSQLLNTLTK	SQSQLLNTLTK	DIEXF_HUMAN	80201.8	64863.4	63410.6	63989.4
Q68CQ4	DIEXF	TALKNGEEIR	TALK(UniMod:121)NGEEIR	DIEXF_HUMAN	182775	192553	196962	153488
Q68CQ4	DIEXF	TIIGGEGEKK	TIIGGEGEK(UniMod:121)K	DIEXF_HUMAN	807698	813782	788965	669650
Q68CQ4	DIEXF	TNSQFLSGPQK	TNSQFLSGPQK	DIEXF_HUMAN	534156	540021	479551	480099
Q68CQ4	DIEXF	VLIVVPFR	VLIVVPFR	DIEXF_HUMAN	488055	484874	555577	557009
Q68CQ4	DIEXF	VVQLFISLLEGDSK	VVQLFISLLEGDSK	DIEXF_HUMAN	1097620	711596	1424630	371856
Q68CQ4	DIEXF	WPILGQLFFSSK	WPILGQLFFSSK	DIEXF_HUMAN	2170890	2010950	2373370	2588030
Q68CQ7;Q68CQ7-2	GLT8D1	FYLPILVPSAKK	FYLPILVPSAK(UniMod:121)K	GL8D1_HUMAN	395676	443905	440752	464025
Q68CR1;Q68CR1-2	SEL1L3	AVVWAKHVAEK	AVVWAK(UniMod:121)HVAEK	SE1L3_HUMAN	301444	292856	281608	291445
Q68CR1;Q68CR1-2	SEL1L3	DDEILKVQTK	DDEILK(UniMod:121)VQTK	SE1L3_HUMAN	1317920	1190520	1366140	1284270
Q68CR1;Q68CR1-2	SEL1L3	DPEKAVVWAK	DPEK(UniMod:121)AVVWAK	SE1L3_HUMAN	324407	308112	305409	303161
Q68CR1;Q68CR1-2	SEL1L3	DWNVKWEENLLHAVAK	DWNVK(UniMod:121)WEENLLHAVAK	SE1L3_HUMAN	203181	184075	174762	153652
Q68CR1;Q68CR1-2	SEL1L3	EDGDVFMWLKHEATR	EDGDVFMWLK(UniMod:121)HEATR	SE1L3_HUMAN	483988	425110	448376	372844
Q68CR1;Q68CR1-2	SEL1L3	GLHQAVNGLGWYYHK	GLHQAVNGLGWYYHK	SE1L3_HUMAN	142713	141339	148798	130797
Q68CR1;Q68CR1-2	SEL1L3	HVAEKNGYLGHVIR	HVAEK(UniMod:121)NGYLGHVIR	SE1L3_HUMAN	83795.1	90019.3	68710.9	196467
Q68CR1;Q68CR1-2	SEL1L3	LKDDEILK	LK(UniMod:121)DDEILK	SE1L3_HUMAN	641538	513948	500242	612389
Q68CR1;Q68CR1-2	SEL1L3	NQNESVSEIGGKIFEK	NQNESVSEIGGK(UniMod:121)IFEK	SE1L3_HUMAN	214372	204308	181723	205216
Q68CR1;Q68CR1-2	SEL1L3	QTSLTTSVIPKAEQSVAYK	QTSLTTSVIPK(UniMod:121)AEQSVAYK	SE1L3_HUMAN	361105	383996	408100	371148
Q68CR1;Q68CR1-2	SEL1L3	SLHPAQIFNPLLEKQLAEQIK	SLHPAQIFNPLLEK(UniMod:121)QLAEQIK	SE1L3_HUMAN	784442	730210	824020	712884
Q68CR1;Q68CR1-2	SEL1L3	SSIPVYKK	SSIPVYK(UniMod:121)K	SE1L3_HUMAN	907766	999146	891319	969220
Q68CR1;Q68CR1-2	SEL1L3	VQTKEDGDVFMWLK	VQTK(UniMod:121)EDGDVFMWLK	SE1L3_HUMAN	180993	170472	211754	200986
Q68CR1;Q68CR1-2	SEL1L3	YVAGIEGFFGPLKYYR	YVAGIEGFFGPLK(UniMod:121)YYR	SE1L3_HUMAN	850955	864327	789184	746055
Q68CZ1;Q68CZ1-2	RPGRIP1L	ADGEGIGKLR	ADGEGIGK(UniMod:121)LR	FTM_HUMAN	110684	100981	116406	98460.8
Q68CZ1;Q68CZ1-2	RPGRIP1L	DIAYGTKQYK	DIAYGTK(UniMod:121)QYK	FTM_HUMAN	444346	471407		426374
Q68CZ1;Q68CZ1-2	RPGRIP1L	DIAYGTKQYK	DIAYGTKQYK(UniMod:121)	FTM_HUMAN			499863
Q68CZ1;Q68CZ1-2	RPGRIP1L	DNVEMIKLHK	DNVEMIK(UniMod:121)LHK	FTM_HUMAN	57937.3	52153.9	84323.6	59239.1
Q68CZ1;Q68CZ1-2	RPGRIP1L	ELQATHAETVQELEKTR	ELQATHAETVQELEK(UniMod:121)TR	FTM_HUMAN	39848.1	73341.1	48600.1	35512.9
Q68CZ1;Q68CZ1-2	RPGRIP1L	LEAQLKDIAYGTK	LEAQLK(UniMod:121)DIAYGTK	FTM_HUMAN	194634	189986	200426	176431
Q68CZ2	TNS3	FYDDKVSALMQPSQK	FYDDK(UniMod:121)VSALMQPSQK	TENS3_HUMAN	1674370	1936010	1949310	1994570
Q68CZ2	TNS3	HFLIECTPK	HFLIEC(UniMod:4)TPK	TENS3_HUMAN	269517	231313	320991	275002
Q68CZ2	TNS3	LQFHTGAVQGYGLVFGK	LQFHTGAVQGYGLVFGK	TENS3_HUMAN	184822	187776	190880	171888
Q68CZ2	TNS3	YDLTKLNPK	YDLTK(UniMod:121)LNPK	TENS3_HUMAN	108991	114892		106100
Q68CZ2	TNS3	YDLTKLNPK	YDLTKLNPK(UniMod:121)	TENS3_HUMAN			83919
Q68CZ6	HAUS3	ASNSSMKSSIK	ASNSSMK(UniMod:121)SSIK	HAUS3_HUMAN	64644.9	46209.3	61667.2	60643.6
Q68CZ6	HAUS3	AVDKENLDAK	AVDK(UniMod:121)ENLDAK	HAUS3_HUMAN	235399	221889	221772	200244
Q68CZ6	HAUS3	DIVENLETQSKIK	DIVENLETQSK(UniMod:121)IK	HAUS3_HUMAN	872800	944990	965194	1.01523e+06
Q68CZ6	HAUS3	EFYVYFLK	EFYVYFLK	HAUS3_HUMAN	1207430	1266430	1250510	1327180
Q68CZ6	HAUS3	EFYVYFLKDEDYLK	EFYVYFLK(UniMod:121)DEDYLK	HAUS3_HUMAN	387378	362136	374922	320086
Q68CZ6	HAUS3	ELFLTHGNLEEVAEKLK	ELFLTHGNLEEVAEK(UniMod:121)LK	HAUS3_HUMAN	485930	454832	476934	496188
Q68CZ6	HAUS3	ENAQLLNMPVVKGDFDLQIAK	ENAQLLNMPVVK(UniMod:121)GDFDLQIAK	HAUS3_HUMAN	1516360	1592470	1551010	1491140
Q68CZ6	HAUS3	EVTQIKDR	EVTQIK(UniMod:121)DR	HAUS3_HUMAN	941671	968229	938815	850475
Q68CZ6	HAUS3	GDFDLQIAKQDYYTAR	GDFDLQIAK(UniMod:121)QDYYTAR	HAUS3_HUMAN	863112	1.04691e+06	824656	858943
Q68CZ6	HAUS3	ISSLTSEIMKLEK	ISSLTSEIMK(UniMod:121)LEK	HAUS3_HUMAN	388845	381635	403482	430151
Q68CZ6	HAUS3	KELFLTHGNLEEVAEK	K(UniMod:121)ELFLTHGNLEEVAEK	HAUS3_HUMAN	565537	520383	663261	547200
Q68CZ6	HAUS3	LEDEVQTLLKLK	LEDEVQTLLK(UniMod:121)LK	HAUS3_HUMAN	1070448	1084776	1.04054e+06	1.08728e+06
Q68CZ6	HAUS3	LEKEVTQIK	LEK(UniMod:121)EVTQIK	HAUS3_HUMAN	266720	275011		168912
Q68CZ6	HAUS3	LKQNISLVQDQLAVSAQEHSFFLSK	LK(UniMod:121)QNISLVQDQLAVSAQEHSFFLSK	HAUS3_HUMAN	253359	253610	271579	290307
Q68CZ6	HAUS3	LKQSQGILNAMITK	LK(UniMod:121)QSQGILNAMITK	HAUS3_HUMAN	254290	230247	207780	232988
Q68CZ6	HAUS3	LNAKEEEATK	LNAK(UniMod:121)EEEATK	HAUS3_HUMAN	207033	210918	176483	202532
Q68CZ6	HAUS3	LNHLLTDILADVKTK	LNHLLTDILADVK(UniMod:121)TK	HAUS3_HUMAN	753813	768779	841915	828535
Q68CZ6	HAUS3	LYQVLEGENKK	LYQVLEGENK(UniMod:121)K	HAUS3_HUMAN	632187	583114	869074	584828
Q68CZ6	HAUS3	NTIDTKDYSTHR	NTIDTK(UniMod:121)DYSTHR	HAUS3_HUMAN	596142	617331	628035	578434
Q68CZ6	HAUS3	QELVLNQLIKQK	QELVLNQLIK(UniMod:121)QK	HAUS3_HUMAN	326759	313468	338147	315356
Q68CZ6	HAUS3	SGKPILEGAALDEALK	SGK(UniMod:121)PILEGAALDEALK	HAUS3_HUMAN	486778	500568	531474	523848
Q68CZ6	HAUS3	SSIKWAEESLHSLTSK	SSIK(UniMod:121)WAEESLHSLTSK	HAUS3_HUMAN	237174	321045	304790	307505
Q68CZ6	HAUS3	TSDLKTPR	TSDLK(UniMod:121)TPR	HAUS3_HUMAN	716585	790279	832535	809944
Q68CZ6	HAUS3	WAEESLHSLTSKAVDK	WAEESLHSLTSK(UniMod:121)AVDK	HAUS3_HUMAN	313727	303936	325481	279698
Q68CZ6	HAUS3	YLSQEEQSTAALTLYTKK	YLSQEEQSTAALTLYTK(UniMod:121)K	HAUS3_HUMAN	623192	741429	718623	646608
Q68D10;Q68D10-2;Q68D10-3	SPTY2D1	HLALSSSK	HLALSSSK	SPT2_HUMAN	457257	599993	557826	485924
Q68D91	MBLAC2	GSICLHDKDR	GSIC(UniMod:4)LHDK(UniMod:121)DR	MBLC2_HUMAN	125982	110096	159866	181088
Q68DC2;Q68DC2-3;Q68DC2-4	ANKS6	TAFEVALDCKHR	TAFEVALDC(UniMod:4)K(UniMod:121)HR	ANKS6_HUMAN	402062	384274	373963	425585
Q68DI1	ZNF776	EGPYVCSDSGKFTSK	EGPYVC(UniMod:4)SDSGK(UniMod:121)FTSK	ZN776_HUMAN	51636.6	73312.6	48937.6	59277.3
Q68DI1	ZNF776	LLQQEDIHTSGKSNFETK	LLQQEDIHTSGK(UniMod:121)SNFETK	ZN776_HUMAN	61399.7	51761.3	14880.5
Q68DI1	ZNF776	LNGFGAYEKK	LNGFGAYEK(UniMod:121)K	ZN776_HUMAN	84808.5	112231		71597.2
Q68DI1	ZNF776	SNFETKHGIPLQGGK	SNFETK(UniMod:121)HGIPLQGGK	ZN776_HUMAN	181287	195155	144507	147301
Q68DK2;Q68DK2-2;Q68DK2-5	ZFYVE26	AKSYTELGEK	AK(UniMod:121)SYTELGEK	ZFY26_HUMAN	132045	152119	133316	129488
Q68DK2;Q68DK2-2;Q68DK2-5	ZFYVE26	APEAEAHPVQIQTQLLQKNLGK	APEAEAHPVQIQTQLLQK(UniMod:121)NLGK	ZFY26_HUMAN	586037	627936	637280	599271
Q68DK2;Q68DK2-2;Q68DK2-5	ZFYVE26	APEAEAHPVQIQTQLLQKNLGK	APEAEAHPVQIQTQLLQKNLGK(UniMod:121)	ZFY26_HUMAN			206400
Q68DK2;Q68DK2-2;Q68DK2-5	ZFYVE26	ATASGKVSPDHLDPER	ATASGK(UniMod:121)VSPDHLDPER	ZFY26_HUMAN	115792	121038	128475	142858
Q68DK2;Q68DK2-2;Q68DK2-5	ZFYVE26	DHDKALQLLR	DHDK(UniMod:121)ALQLLR	ZFY26_HUMAN	700783	663966	709078	710577
Q68DK2;Q68DK2-2;Q68DK2-5	ZFYVE26	DHLKIYLQETSR	DHLK(UniMod:121)IYLQETSR	ZFY26_HUMAN	93030.8	76349.9	93109.2	78148.4
Q68DK2;Q68DK2-2;Q68DK2-5	ZFYVE26	DSSLPALTSSALAFLKSR	DSSLPALTSSALAFLK(UniMod:121)SR	ZFY26_HUMAN	312690	225216	321699
Q68DK2;Q68DK2-2;Q68DK2-5	ZFYVE26	DVPEEPSEKPEALDSSK	DVPEEPSEK(UniMod:121)PEALDSSK	ZFY26_HUMAN	106229	102153	106873	117870
Q68DK2;Q68DK2-2;Q68DK2-5	ZFYVE26	EEAASQKQLFGFFCECLR	EEAASQK(UniMod:121)QLFGFFC(UniMod:4)EC(UniMod:4)LR	ZFY26_HUMAN	148285	148897	181623	166413
Q68DK2;Q68DK2-2;Q68DK2-5	ZFYVE26	EGWQYLFPVKDASLR	EGWQYLFPVK(UniMod:121)DASLR	ZFY26_HUMAN	1066340	1112040	1031680	1004840
Q68DK2;Q68DK2-2;Q68DK2-5	ZFYVE26	KLAELQVYQK	K(UniMod:121)LAELQVYQK	ZFY26_HUMAN	143810	174846	185335	169680
Q68DK2;Q68DK2-2;Q68DK2-5	ZFYVE26	LSKGLTNPEVDAGLLTDIMK	LSK(UniMod:121)GLTNPEVDAGLLTDIMK	ZFY26_HUMAN	242703	283826	299829	299662
Q68DK2;Q68DK2-2;Q68DK2-5	ZFYVE26	SDGDTILLNCLEAFKR	SDGDTILLNC(UniMod:4)LEAFK(UniMod:121)R	ZFY26_HUMAN	67530.6	79454.3	62508.4	87238
Q68DK2;Q68DK2-2;Q68DK2-5	ZFYVE26	SESVEEKGGGPPR	SESVEEK(UniMod:121)GGGPPR	ZFY26_HUMAN	108621	124118	118040	150742
Q68DK2;Q68DK2-2;Q68DK2-5	ZFYVE26	SLNYLLMSASQTKSESVEEK	SLNYLLMSASQTK(UniMod:121)SESVEEK	ZFY26_HUMAN	51595	52316.7	75002.9	46688.5
Q68DK2;Q68DK2-2;Q68DK2-5	ZFYVE26	TLAYTMPSHVKAEPK	TLAYTMPSHVKAEPK(UniMod:121)	ZFY26_HUMAN	345201	340880	315252	323649
Q68DK2;Q68DK2-2;Q68DK2-5	ZFYVE26	VMLGGKNVEDGFGIAFR	VMLGGK(UniMod:121)NVEDGFGIAFR	ZFY26_HUMAN	96808.8	148692	122449	126631
Q68DK2;Q68DK2-2;Q68DK2-5	ZFYVE26	YAEKALDFPYPQR	YAEK(UniMod:121)ALDFPYPQR	ZFY26_HUMAN	932632	938838	978902	1.0196e+06
Q68DQ2	CRYBG3	AHDQLLDLKSSLLK	AHDQLLDLK(UniMod:121)SSLLK	CRBG3_HUMAN	1391150	1340570	1384160	1382150
Q68DQ2	CRYBG3	DTDQYFETKAK	DTDQYFETK(UniMod:121)AK	CRBG3_HUMAN	62620.1	95759.2	97239.3	90453.9
Q68DQ2	CRYBG3	EENVKNHVEAAGR	EENVK(UniMod:121)NHVEAAGR	CRBG3_HUMAN	25459.1	37161.6	47566.7	58590.5
Q68DQ2	CRYBG3	ESFFQFLGNLFNISGK	ESFFQFLGNLFNISGK	CRBG3_HUMAN	496132	1302800	916610	1606290
Q68DQ2	CRYBG3	NSSASEDSSFLKVPSVLK	NSSASEDSSFLK(UniMod:121)VPSVLK	CRBG3_HUMAN	209688	238569	253766	243163
Q68DQ2	CRYBG3	TDLVHHFEKGTK	TDLVHHFEK(UniMod:121)GTK	CRBG3_HUMAN	89548.1	75877.1	69006.1	90262.5
Q68DQ2	CRYBG3	TSFLQKSDLTSK	TSFLQK(UniMod:121)SDLTSK	CRBG3_HUMAN	72248.2	66864.4	58029.7	63036.8
Q68DQ2	CRYBG3	TSLSLDCKK	TSLSLDC(UniMod:4)K(UniMod:121)K	CRBG3_HUMAN	126277	140477	120815	126677
Q68E01;Q68E01-2	INTS3	DKVLQLQK	DK(UniMod:121)VLQLQK	INT3_HUMAN	458036	421299	403968	498263
Q68E01;Q68E01-2	INTS3	EHPEALSCLLLQLR	EHPEALSC(UniMod:4)LLLQLR	INT3_HUMAN	197757	198994	201670	216912
Q68E01;Q68E01-2	INTS3	EKPSEEMVK	EK(UniMod:121)PSEEMVK	INT3_HUMAN	743877	668152	779164	834198
Q68E01;Q68E01-2	INTS3	EVDFCISLLR	EVDFC(UniMod:4)ISLLR	INT3_HUMAN	358588	322245	274463	215822
Q68E01;Q68E01-2	INTS3	FSDLFSLAEEYEDSSTKPPK	FSDLFSLAEEYEDSSTK(UniMod:121)PPK	INT3_HUMAN	3404410	3417240	3126870	3030220
Q68E01;Q68E01-2	INTS3	IGYHLLYYLR	IGYHLLYYLR	INT3_HUMAN	1915980	1933990	2004680	2102120
Q68E01;Q68E01-2	INTS3	INQILMEKYLK	INQILMEK(UniMod:121)YLK	INT3_HUMAN	99061.7	122949	100109	113712
Q68E01;Q68E01-2	INTS3	LALFYDWLFFSPDK	LALFYDWLFFSPDK	INT3_HUMAN		120550	216706	534001
Q68E01;Q68E01-2	INTS3	LAQLTLEQILEHLDNLR	LAQLTLEQILEHLDNLR	INT3_HUMAN	958227	824440
Q68E01;Q68E01-2	INTS3	LTPDMETKLLFMTSR	LTPDMETK(UniMod:121)LLFMTSR	INT3_HUMAN	402731	507537	667256	1141770
Q68E01;Q68E01-2	INTS3	TQLVWLVR	TQLVWLVR	INT3_HUMAN	330397	317816	309913	350887
Q68E01;Q68E01-2	INTS3	YKEHPEALSCLLLQLR	YK(UniMod:121)EHPEALSC(UniMod:4)LLLQLR	INT3_HUMAN	314893	315574	293136	329020
Q68EM7;Q68EM7-2;Q68EM7-5;Q68EM7-6	ARHGAP17	ALAVLEKTLPEMR	ALAVLEK(UniMod:121)TLPEMR	RHG17_HUMAN	323041	334386	365188	313743
Q68EM7;Q68EM7-2;Q68EM7-5;Q68EM7-6	ARHGAP17	DQLAADMYNFMAK	DQLAADMYNFMAK	RHG17_HUMAN	209207	206250	183987	196607
Q68EM7;Q68EM7-2;Q68EM7-5;Q68EM7-6	ARHGAP17	DQLAADMYNFMAKEGEYGK	DQLAADMYNFMAK(UniMod:121)EGEYGK	RHG17_HUMAN	394059	375995	419108	326484
Q68EM7;Q68EM7-2;Q68EM7-5;Q68EM7-6	ARHGAP17	FFVTLLEAQADYHR	FFVTLLEAQADYHR	RHG17_HUMAN	469659	454432	491598	484738
Q68EM7;Q68EM7-2;Q68EM7-5;Q68EM7-6	ARHGAP17	IGAGASKLK	IGAGASK(UniMod:121)LK	RHG17_HUMAN	364301	377563	371127	364178
Q68EM7;Q68EM7-2;Q68EM7-5;Q68EM7-6	ARHGAP17	SSGTNFQGLPSK	SSGTNFQGLPSK	RHG17_HUMAN	209652	212971	230667	200831
Q68EM7;Q68EM7-2;Q68EM7-5;Q68EM7-6	ARHGAP17	SSGTNFQGLPSKIDTLK	SSGTNFQGLPSK(UniMod:121)IDTLK	RHG17_HUMAN	212409	228340	267409	261450
Q68EM7;Q68EM7-2;Q68EM7-5;Q68EM7-6	ARHGAP17	WAEKPAFGTPLEEHLK	WAEK(UniMod:121)PAFGTPLEEHLK	RHG17_HUMAN	212561	245496	219813	219597
Q69YH5	CDCA2	DDFLGAAEGKLQCNR	DDFLGAAEGK(UniMod:121)LQC(UniMod:4)NR	CDCA2_HUMAN	155614	168980	168296	158328
Q69YH5	CDCA2	ENEKMTGCLEFSEAGK	ENEK(UniMod:121)M(UniMod:35)TGC(UniMod:4)LEFSEAGK	CDCA2_HUMAN	68236.3	86823.3		64878.7
Q69YH5	CDCA2	ENEKMTGCLEFSEAGK	ENEK(UniMod:121)MTGC(UniMod:4)LEFSEAGK	CDCA2_HUMAN	209414	216467	196023	184723
Q69YH5	CDCA2	ISAFQSAFHSIK	ISAFQSAFHSIK	CDCA2_HUMAN	98141.6	91408.6	98948.8	57800.8
Q69YH5	CDCA2	ISPDLNIKCER	ISPDLNIK(UniMod:121)C(UniMod:4)ER	CDCA2_HUMAN	202088	226108	227647	275682
Q69YH5	CDCA2	KDDFLGAAEGK	K(UniMod:121)DDFLGAAEGK	CDCA2_HUMAN	29528.4	58421.3	61648.7	58960.1
Q69YH5	CDCA2	NSAGKSSSYLK	NSAGK(UniMod:121)SSSYLK	CDCA2_HUMAN	60380.8	39312.6	57046.7	40105.6
Q69YH5	CDCA2	VIGLQIFNIDTDR	VIGLQIFNIDTDR	CDCA2_HUMAN	559076	552833	571621	573890
Q69YI7;Q69YI7-2	NAIF1	WSDLKTEVR	WSDLK(UniMod:121)TEVR	NAIF1_HUMAN	110942	108144	168855	64287
Q69YN2	CWF19L1	CVGNFGNSSGEVDTKK	C(UniMod:4)VGNFGNSSGEVDTK(UniMod:121)K	C19L1_HUMAN	63626	57231.6	61190.6	71397.5
Q69YN2	CWF19L1	EVLASEAILNVPDKSDWR	EVLASEAILNVPDK(UniMod:121)SDWR	C19L1_HUMAN	2210380	2272690	1991830	2129100
Q69YN2	CWF19L1	FDILFNR	FDILFNR	C19L1_HUMAN	93012	95430.3	71598.4	72048.8
Q69YN2	CWF19L1	FIALANVGNPEK	FIALANVGNPEK	C19L1_HUMAN	194126	235003	250573	248306
Q69YN2	CWF19L1	GVDILLTSPWPK	GVDILLTSPWPK	C19L1_HUMAN	333470	299832	326776	326897
Q69YN2	CWF19L1	HLVVNIGTHCYLALAK	HLVVNIGTHC(UniMod:4)YLALAK	C19L1_HUMAN	949383	1037200	868507	913489
Q69YN2	CWF19L1	KAPIQTYVLGANNQETVK	K(UniMod:121)APIQTYVLGANNQETVK	C19L1_HUMAN	261912	259243	284200	317382
Q69YN2	CWF19L1	LMDAAELVKQPPDVTENPYR	LM(UniMod:35)DAAELVK(UniMod:121)QPPDVTENPYR	C19L1_HUMAN	631844	594329	607283	614920
Q69YN2	CWF19L1	QCQISKEDEETLAR	QC(UniMod:4)QISK(UniMod:121)EDEETLAR	C19L1_HUMAN	181964	159274	152770	225784
Q69YN2	CWF19L1	YHFAALEKTYYER	YHFAALEK(UniMod:121)TYYER	C19L1_HUMAN	920872	952550	938818	977822
Q69YN2	CWF19L1	YLYAFSIVPMK	YLYAFSIVPM(UniMod:35)K	C19L1_HUMAN	871774	912899	892017	900121
Q69YN2	CWF19L1	YLYAFSIVPMK	YLYAFSIVPMK	C19L1_HUMAN	2414700	2566690	2740560	2981410
Q69YN4;Q69YN4-3	VIRMA	ADENNAKLQELGK	ADENNAK(UniMod:121)LQELGK	VIR_HUMAN	1179372	1104720	1013215	1.22749e+06
Q69YN4;Q69YN4-3	VIRMA	AYGETSPHTFQLDLFFNNVSK	AYGETSPHTFQLDLFFNNVSK	VIR_HUMAN	179201	193232	164248	210247
Q69YN4;Q69YN4-3	VIRMA	AYGETSPHTFQLDLFFNNVSKPSAPVFDR	AYGETSPHTFQLDLFFNNVSK(UniMod:121)PSAPVFDR	VIR_HUMAN	1198650	1145040	1030980	854161
Q69YN4;Q69YN4-3	VIRMA	DQGPDKENSGAIEASVK	DQGPDK(UniMod:121)ENSGAIEASVK	VIR_HUMAN	239922	221378	231162	233892
Q69YN4;Q69YN4-3	VIRMA	DVLKFLAQSQK	DVLK(UniMod:121)FLAQSQK	VIR_HUMAN	279919	317905	298707	311007
Q69YN4;Q69YN4-3	VIRMA	EESPENLFLELEK	EESPENLFLELEK	VIR_HUMAN	254316	276195		367189
Q69YN4;Q69YN4-3	VIRMA	EESPENLFLELEKLVLEHSK	EESPENLFLELEK(UniMod:121)LVLEHSK	VIR_HUMAN	218536	189812	183231	275722
Q69YN4;Q69YN4-3	VIRMA	FPCVVYINEVR	FPC(UniMod:4)VVYINEVR	VIR_HUMAN	324957	282311	346056	307896
Q69YN4;Q69YN4-3	VIRMA	GAKWVTALEEIPSLIIK	GAK(UniMod:121)WVTALEEIPSLIIK	VIR_HUMAN	846252	283191	1258660	478015
Q69YN4;Q69YN4-3	VIRMA	GGSFEFKDMR	GGSFEFK(UniMod:121)DM(UniMod:35)R	VIR_HUMAN	182644	183228	181714	152060
Q69YN4;Q69YN4-3	VIRMA	GGSFEFKDMR	GGSFEFK(UniMod:121)DMR	VIR_HUMAN	740680	736008	715252	751278
Q69YN4;Q69YN4-3	VIRMA	GLSYLQLKNTK	GLSYLQLK(UniMod:121)NTK	VIR_HUMAN	356267	340474	346546	392264
Q69YN4;Q69YN4-3	VIRMA	HETFITSSGK	HETFITSSGK	VIR_HUMAN	296463	322787	297755	337203
Q69YN4;Q69YN4-3	VIRMA	HETFITSSGKSEYIEPAK	HETFITSSGK(UniMod:121)SEYIEPAK	VIR_HUMAN	218396	226390	222119	236390
Q69YN4;Q69YN4-3	VIRMA	HKHETFITSSGK	HK(UniMod:121)HETFITSSGK	VIR_HUMAN	64536.4	34427	66205.4	67919.7
Q69YN4;Q69YN4-3	VIRMA	HPSAEQSSHIDVVR	HPSAEQSSHIDVVR	VIR_HUMAN	72699.9	55791.1	54643.7	94231.8
Q69YN4;Q69YN4-3	VIRMA	LAILHLINGTIK	LAILHLINGTIK	VIR_HUMAN	933962	964252	963368	866278
Q69YN4;Q69YN4-3	VIRMA	LGDHLAEKTSSLPNHSEPDHDTDAGLER	LGDHLAEK(UniMod:121)TSSLPNHSEPDHDTDAGLER	VIR_HUMAN	102176	94348.3	332107
Q69YN4;Q69YN4-3	VIRMA	LLALLDALASHK	LLALLDALASHK	VIR_HUMAN	191576	159941	176344	186152
Q69YN4;Q69YN4-3	VIRMA	LNAFKALDSVISMTEGMEAFLR	LNAFK(UniMod:121)ALDSVISMTEGMEAFLR	VIR_HUMAN	146158	112608	72065.9	90315.9
Q69YN4;Q69YN4-3	VIRMA	LQELGKWLEPLK	LQELGK(UniMod:121)WLEPLK	VIR_HUMAN	893496	858400	881902	944108
Q69YN4;Q69YN4-3	VIRMA	LWSMHLHVQAK	LWSM(UniMod:35)HLHVQAK	VIR_HUMAN	216743	234977	213806	235279
Q69YN4;Q69YN4-3	VIRMA	LWSMHLHVQAK	LWSMHLHVQAK	VIR_HUMAN	901877	963911	944795	931704
Q69YN4;Q69YN4-3	VIRMA	QLLQSKEESPENLFLELEK	QLLQSK(UniMod:121)EESPENLFLELEK	VIR_HUMAN	361665
Q69YN4;Q69YN4-3	VIRMA	SEYIEPAKR	SEYIEPAK(UniMod:121)R	VIR_HUMAN	379440	380037	357532	352608
Q69YN4;Q69YN4-3	VIRMA	TAYVLADVMDDQLK	TAYVLADVMDDQLK	VIR_HUMAN	194689	223564	228149	219114
Q69YN4;Q69YN4-3	VIRMA	TMLTELLR	TMLTELLR	VIR_HUMAN	238961	234015	217001	246215
Q69YN4;Q69YN4-3	VIRMA	TTFEIEISR	TTFEIEISR	VIR_HUMAN	546766	526625	492075	451080
Q69YN4;Q69YN4-3	VIRMA	VLCNVACPPPPVEGQQKDLK	VLC(UniMod:4)NVAC(UniMod:4)PPPPVEGQQK(UniMod:121)DLK	VIR_HUMAN	690218	752731	682345	710104
Q69YN4;Q69YN4-3	VIRMA	VVTAGSAILQKCHFYEVLSEIK	VVTAGSAILQK(UniMod:121)C(UniMod:4)HFYEVLSEIK	VIR_HUMAN		231908	358430	438310
Q69YN4;Q69YN4-3	VIRMA	WLEPLKNLR	WLEPLK(UniMod:121)NLR	VIR_HUMAN	1640110	1660730	1616100	1650180
Q69YN4;Q69YN4-3	VIRMA	YAEIFQDLLALVR	YAEIFQDLLALVR	VIR_HUMAN	355905	276441	251009
Q69YU5	C12orf73	TELLGLKER	TELLGLK(UniMod:121)ER	CL073_HUMAN	145514	122596	141386	110209
Q6AHZ1	ZNF518A	AEEEGVKMSAK	AEEEGVK(UniMod:121)MSAK	Z518A_HUMAN	104610	99626.7	81489.1	81418.5
Q6AHZ1	ZNF518A	AEEGPNASSGFMKTAVLGPTLK	AEEGPNASSGFM(UniMod:35)K(UniMod:121)TAVLGPTLK	Z518A_HUMAN	127979	133483	118733	138091
Q6AHZ1	ZNF518A	AEEGPNASSGFMKTAVLGPTLK	AEEGPNASSGFMK(UniMod:121)TAVLGPTLK	Z518A_HUMAN	722209	693171	699638	729549
Q6AHZ1	ZNF518A	AKSEIEEQYVLEK	AK(UniMod:121)SEIEEQYVLEK	Z518A_HUMAN	32476.8	55173	36012.3	34204.6
Q6AHZ1	ZNF518A	ASSEKEMTLISQR	ASSEK(UniMod:121)EMTLISQR	Z518A_HUMAN	52075	54713.9	65990.5	60063.4
Q6AHZ1	ZNF518A	DYDVKNEIVDR	DYDVK(UniMod:121)NEIVDR	Z518A_HUMAN	253749	247011	250200	270612
Q6AHZ1	ZNF518A	INIPNEVLLKHEVDK	INIPNEVLLK(UniMod:121)HEVDK	Z518A_HUMAN	91009.8	113790	106362	52061.5
Q6AHZ1	ZNF518A	IVESSKDFK	IVESSKDFK(UniMod:121)	Z518A_HUMAN	119979	109493	112409	85627.3
Q6AHZ1	ZNF518A	LVPIKQNVCSPGSQSGAAK	LVPIK(UniMod:121)QNVC(UniMod:4)SPGSQSGAAK	Z518A_HUMAN	78113.5	80134.3	124647	118500
Q6AHZ1	ZNF518A	MSAKILNFSCLK	MSAK(UniMod:121)ILNFSC(UniMod:4)LK	Z518A_HUMAN	74464.6	73951.1	59690	76347.5
Q6AHZ1	ZNF518A	PSEQKQLFCDEK	PSEQK(UniMod:121)QLFC(UniMod:4)DEK	Z518A_HUMAN	71654.9	64205.5	56024.1	131494
Q6AHZ1	ZNF518A	QLFCDEKQTTLK	QLFC(UniMod:4)DEK(UniMod:121)QTTLK	Z518A_HUMAN	156721	145788	132075	136170
Q6AHZ1	ZNF518A	SIEKNTQVLK	SIEK(UniMod:121)NTQVLK	Z518A_HUMAN	232211	218879	243426	180151
Q6AHZ1	ZNF518A	TAVLGPTLKNVMMK	TAVLGPTLK(UniMod:121)NVMMK	Z518A_HUMAN	138118	148564	125020	186862
Q6AI08	HEATR6	ALGVYVLFPCLR	ALGVYVLFPC(UniMod:4)LR	HEAT6_HUMAN	720442	817080	649360	1721330
Q6AI08	HEATR6	IWNALVTALQK	IWNALVTALQK	HEAT6_HUMAN	213528	204695	161687	255134
Q6AI08	HEATR6	KAPAGPSLEETSVSSPK	K(UniMod:121)APAGPSLEETSVSSPK	HEAT6_HUMAN	178324	191250	181284	172948
Q6AI08	HEATR6	LCISIVVLPK	LC(UniMod:4)ISIVVLPK	HEAT6_HUMAN	2244350	1902530	1893410	1620280
Q6AI08	HEATR6	LEALQVLTLLAR	LEALQVLTLLAR	HEAT6_HUMAN	758685	257932	136866	1336630
Q6AI08	HEATR6	LKLSLLTK	LK(UniMod:121)LSLLTK	HEAT6_HUMAN	378079	340021	312145	378223
Q6AI08	HEATR6	LLEELGTGLIQQYKPDSTAAPDQR	LLEELGTGLIQQYK(UniMod:121)PDSTAAPDQR	HEAT6_HUMAN	479179	528350	537924	519003
Q6AI08	HEATR6	LTQTDELGALLAVLKK	LTQTDELGALLAVLK(UniMod:121)K	HEAT6_HUMAN	432617	386159	273199	475990
Q6AI08	HEATR6	MKLTQTDELGALLAVLK	M(UniMod:35)K(UniMod:121)LTQTDELGALLAVLK	HEAT6_HUMAN	255800	224791	304052
Q6AI08	HEATR6	MKLTQTDELGALLAVLK	MK(UniMod:121)LTQTDELGALLAVLK	HEAT6_HUMAN	532415	423275	164515
Q6AI08	HEATR6	QGALVCFLSTIK	QGALVC(UniMod:4)FLSTIK	HEAT6_HUMAN	58577	54724.8	61298.5	77554.1
Q6AI08	HEATR6	VSSSESDFSDAEGGMQSKMR	VSSSESDFSDAEGGMQSK(UniMod:121)MR	HEAT6_HUMAN	251085	303357	299999	294269
Q6AW86	ZNF324B	EKTFTEYR	EK(UniMod:121)TFTEYR	Z324B_HUMAN	99489.6	96761.2	101474	87127.2
Q6AW86	ZNF324B	GEEPWVPSGKDMTLAR	GEEPWVPSGK(UniMod:121)DMTLAR	Z324B_HUMAN	342492	366012	353395	385289
Q6AWC2-3	WWC2	MANLKIELSK	MANLK(UniMod:121)IELSK(UniMod:121)	WWC2_HUMAN	109596	170697	137589	158707
Q6AZY7	SCARA3	GFKGDMGVK	GFK(UniMod:121)GDMGVK	SCAR3_HUMAN	204772	165342	161727	191943
Q6AZY7	SCARA3	GWQATTAGLDLSLKDLTQECYDVK	GWQATTAGLDLSLK(UniMod:121)DLTQEC(UniMod:4)YDVK	SCAR3_HUMAN	105223		89761.3	232103
Q6AZY7	SCARA3	KLQEELEGIQK	K(UniMod:121)LQEELEGIQK	SCAR3_HUMAN	255019	248925	266430	246609
Q6AZY7	SCARA3	KTDEETLTLQK	K(UniMod:121)TDEETLTLQK	SCAR3_HUMAN	121383	133733	130746	114036
Q6AZY7	SCARA3	LVLMQKNLQGLDPK	LVLMQK(UniMod:121)NLQGLDPK	SCAR3_HUMAN	95252.9	125712	103503	106784
Q6AZY7	SCARA3	VDSLSEDISLTQSIYDKK	VDSLSEDISLTQSIYDK(UniMod:121)K	SCAR3_HUMAN	391484	389898	421559	348163
Q6AZZ1	TRIM68	EILKTYAADVR	EILK(UniMod:121)TYAADVR	TRI68_HUMAN	397964	381527	394434	365094
Q6AZZ1	TRIM68	HYWEVEVGDR	HYWEVEVGDR	TRI68_HUMAN	425770	342115	363790	342814
Q6AZZ1	TRIM68	LHPGMGLKGDLCER	LHPGMGLK(UniMod:121)GDLC(UniMod:4)ER	TRI68_HUMAN	618520	707393	575248	572198
Q6AZZ1	TRIM68	MIAELKER	MIAELK(UniMod:121)ER	TRI68_HUMAN	584930	677069	818311	634437
Q6AZZ1	TRIM68	SEWGLGVCKQNVDR	SEWGLGVC(UniMod:4)K(UniMod:121)QNVDR	TRI68_HUMAN	106709	80830.6	88555.7	78512.5
Q6AZZ1	TRIM68	SKSWSLQQPEPISLELK	SK(UniMod:121)SWSLQQPEPISLELK	TRI68_HUMAN	579079	548152	665626	634235
Q6AZZ1	TRIM68	SWSLQQPEPISLELKTDCR	SWSLQQPEPISLELK(UniMod:121)TDC(UniMod:4)R	TRI68_HUMAN	290254	270210	247583	212236
Q6AZZ1	TRIM68	VHYGDTNQKLPDNPER	VHYGDTNQK(UniMod:121)LPDNPER	TRI68_HUMAN	209069	230286	226144	307297
Q6B0B8	TIGD3	EGAFEPLPTKADALR	EGAFEPLPTK(UniMod:121)ADALR	TIGD3_HUMAN	155760	153247	166179	173237
Q6BCY4	CYB5R2	FGLPSPDHVLGLPVGNYVQLLAK	FGLPSPDHVLGLPVGNYVQLLAK	NB5R2_HUMAN	198968		366152
Q6BCY4	CYB5R2	STLILVCGPPPLIQTAAHPNLEK	STLILVC(UniMod:4)GPPPLIQTAAHPNLEK	NB5R2_HUMAN	401520	385953	413765	403380
Q6BCY4	CYB5R2	YPLPLIEKEK	YPLPLIEK(UniMod:121)EK	NB5R2_HUMAN	281309	239592	226148	253903
Q6BDS2	UHRF1BP1	AIYKLEDSSQK	AIYK(UniMod:121)LEDSSQK	URFB1_HUMAN	75146.9	78472.5	80391.2	38333.7
Q6BDS2	UHRF1BP1	EAVSLTKDAFSLGR	EAVSLTK(UniMod:121)DAFSLGR	URFB1_HUMAN	162042	183481	142518	190695
Q6BDS2	UHRF1BP1	LSQYFEKFDVK	LSQYFEK(UniMod:121)FDVK	URFB1_HUMAN	228806	140774	149172	153773
Q6DCA0	AMMECR1L	FTNDPYPLFVTWKTGR	FTNDPYPLFVTWK(UniMod:121)TGR	AMERL_HUMAN	447392	523340	509004	466722
Q6DCA0	AMMECR1L	IEFINEKGVK	IEFINEK(UniMod:121)GVK	AMERL_HUMAN	818826	830492	843685	846408
Q6DCA0;Q9Y4X0;Q9Y4X0-4	AMMECR1;AMMECR1L	EYTLTSALKDSR	EYTLTSALK(UniMod:121)DSR	AMERL_HUMAN;AMMR1_HUMAN	1.58513e+06	2136320	1.88411e+06	1640170
Q6DD88	ATL3	AYIKIYQGEDLPHPK	AYIK(UniMod:121)IYQGEDLPHPK	ATLA3_HUMAN	222780	191994	217024	190604
Q6DD88	ATL3	DLDVVVVSVAGAFR	DLDVVVVSVAGAFR	ATLA3_HUMAN	1112750	719993	626572	1221200
Q6DD88	ATL3	EQLQALIPYVLNPSKLMEK	EQLQALIPYVLNPSK(UniMod:121)LMEK	ATLA3_HUMAN	439316	557465	715730	181027
Q6DD88	ATL3	GLLEYFKAYIK	GLLEYFK(UniMod:121)AYIK	ATLA3_HUMAN	85638.9	90480.7	88400.7	24812
Q6DD88	ATL3	HCEFKQLALDHFK	HC(UniMod:4)EFK(UniMod:121)QLALDHFK	ATLA3_HUMAN	389340	438744	466498	391046
Q6DD88	ATL3	IYQGEDLPHPKSMLQATAEANNLAAAASAK	IYQGEDLPHPK(UniMod:121)SMLQATAEANNLAAAASAK	ATLA3_HUMAN	29007.3	54588.5	30226.9	43681.5
Q6DD88	ATL3	LAMDEIFQKPFQTLMFLVR	LAM(UniMod:35)DEIFQKPFQTLMFLVR	ATLA3_HUMAN	516878	506529	441257
Q6DD88	ATL3	LAMDEIFQKPFQTLMFLVR	LAMDEIFQKPFQTLMFLVR	ATLA3_HUMAN	693034	1002750	607860	549925
Q6DD88	ATL3	LMEKEINGSK	LMEK(UniMod:121)EINGSK	ATLA3_HUMAN	176452	198555	233874	124551
Q6DD88	ATL3	LQVKEHQHEEIQNVR	LQVK(UniMod:121)EHQHEEIQNVR	ATLA3_HUMAN	175117	178212	152962	181018
Q6DD88	ATL3	MGGKDFSFR	MGGK(UniMod:121)DFSFR	ATLA3_HUMAN	265160	262197	262385	292859
Q6DD88	ATL3	SFILDFMLR	SFILDFM(UniMod:35)LR	ATLA3_HUMAN	314177	335502	342395	345500
Q6DD88	ATL3	SFILDFMLR	SFILDFMLR	ATLA3_HUMAN	1386300	1448180	488867	1645850
Q6DD88	ATL3	SMLQATAEANNLAAAASAK	SMLQATAEANNLAAAASAK	ATLA3_HUMAN	133719	141384	124439	128284
Q6DHV7;Q6DHV7-2;Q6DHV7-3	ADAL	KETQILLDLLPDR	K(UniMod:121)ETQILLDLLPDR	ADAL_HUMAN	98894.1	119666	85918.3	98357.1
Q6DKI1	RPL7L1	ATQAKQALLAK	ATQAK(UniMod:121)QALLAK	RL7L_HUMAN	164513	173858	186491	111112
Q6DKI1	RPL7L1	AYQALKATQAK	AYQALK(UniMod:121)ATQAK	RL7L_HUMAN	288975	286141	280467	229454
Q6DKI1	RPL7L1	FGVICLEDLIHEIAFPGK	FGVIC(UniMod:4)LEDLIHEIAFPGK	RL7L_HUMAN	397961	290865	268467	241998
Q6DKI1	RPL7L1	HFQEISWFLCPFHLSVAR	HFQEISWFLC(UniMod:4)PFHLSVAR	RL7L_HUMAN	2.07992e+06	2187800	2828640	2724920
Q6DKI1	RPL7L1	HSLAFVVR	HSLAFVVR	RL7L_HUMAN	446138	480662	516099	445867
Q6DKI1	RPL7L1	IDGVSLLVQR	IDGVSLLVQR	RL7L_HUMAN	279263	286812	247392	234484
Q6DKI1	RPL7L1	IFSGVFVK	IFSGVFVK	RL7L_HUMAN	749371	706203	675055	694413
Q6DKI1	RPL7L1	IFSGVFVKVTPQNLK	IFSGVFVK(UniMod:121)VTPQNLK	RL7L_HUMAN	531538	551523	539802	534812
Q6DKI1	RPL7L1	IVEPYVTWGFPNLK	IVEPYVTWGFPNLK	RL7L_HUMAN		1286620
Q6DKI1	RPL7L1	IVEPYVTWGFPNLKSVR	IVEPYVTWGFPNLK(UniMod:121)SVR	RL7L_HUMAN	288648	308513	309694	303942
Q6DKI1	RPL7L1	LESFLHDSWR	LESFLHDSWR	RL7L_HUMAN	118386	83004	76094.9	97135.4
Q6DKI1	RPL7L1	NKTIPLTDNTVIEEHLGK	NK(UniMod:121)TIPLTDNTVIEEHLGK	RL7L_HUMAN	646699	648625	635476	632133
Q6DKI1	RPL7L1	VGFLKEMGTPGYR	VGFLK(UniMod:121)EMGTPGYR	RL7L_HUMAN	440040	492356	504608	489262
Q6DKJ4	NXN	DDPEGLEFPWGPKPFR	DDPEGLEFPWGPK(UniMod:121)PFR	NXN_HUMAN	98301.4	127247	128452	148377
Q6DKJ4	NXN	DMPWLALPYKEK	DMPWLALPYK(UniMod:121)EK	NXN_HUMAN	756653	792968	786362	805381
Q6DKJ4	NXN	EAGQNFEIIFVSADR	EAGQNFEIIFVSADR	NXN_HUMAN	495415	448730	489452	471116
Q6DKJ4	NXN	IKEAGQNFEIIFVSADR	IK(UniMod:121)EAGQNFEIIFVSADR	NXN_HUMAN	138863	146498	121543	141075
Q6DKJ4	NXN	ISNIPSLIFLDATTGKVVCR	ISNIPSLIFLDATTGK(UniMod:121)VVC(UniMod:4)R	NXN_HUMAN	1198880	1056300	1131440	1168130
Q6DKJ4	NXN	LEIVFVSSDQDQR	LEIVFVSSDQDQR	NXN_HUMAN	654795	668405	598372	555255
Q6DKJ4	NXN	QLIQPIAEKIIAK	QLIQPIAEK(UniMod:121)IIAK	NXN_HUMAN	942276	962813	1014710	950201
Q6DKK2	TTC19	EELAELSKK	EELAELSK(UniMod:121)K	TTC19_HUMAN	341983	340420	350130	300665
Q6DKK2	TTC19	EIYQEALKQAK	EIYQEALK(UniMod:121)QAK	TTC19_HUMAN	176038	207988	187822	198830
Q6DKK2	TTC19	FDEAYIYMQR	FDEAYIYMQR	TTC19_HUMAN	302860	292357	293170	279773
Q6DKK2	TTC19	KDEISVQHIR	K(UniMod:121)DEISVQHIR	TTC19_HUMAN	61624.6	46627	37027.9	45610.4
Q6DKK2	TTC19	LAYQTDNKK	LAYQTDNK(UniMod:121)K	TTC19_HUMAN	116168	105514	123431	102312
Q6DKK2	TTC19	QINHPELHMVLSNLAAVLMHR	QINHPELHMVLSNLAAVLMHR	TTC19_HUMAN	190132	191798	361358	262956
Q6DN12;Q6DN12-2;Q6DN12-3;Q6DN12-4	MCTP2	DVGILQVKVLK	DVGILQVK(UniMod:121)VLK	MCTP2_HUMAN	163263	160670	144583	158602
Q6DN90	IQSEC1	LEDFIKNLR	LEDFIK(UniMod:121)NLR	IQEC1_HUMAN	167416	160871	175419	175149
Q6DN90	IQSEC1	QAEEEAIKR	QAEEEAIK(UniMod:121)R	IQEC1_HUMAN	66424.3	90309.4	71920	85611.7
Q6DN90	IQSEC1	QVKSLAESIDDALNCR	QVK(UniMod:121)SLAESIDDALNC(UniMod:4)R	IQEC1_HUMAN	111804	119094	138323	129086
Q6DT37	CDC42BPG	DKASLSQTDGPPAGSPGQDSDLR	DK(UniMod:121)ASLSQTDGPPAGSPGQDSDLR	MRCKG_HUMAN	50456.4	27908.2	33536.4	38313.2
Q6DT37	CDC42BPG	DSAKDPGISGEATR	DSAK(UniMod:121)DPGISGEATR	MRCKG_HUMAN	243930	217975	207996	271328
Q6DT37	CDC42BPG	DVKPDNVLLDVNGHIR	DVK(UniMod:121)PDNVLLDVNGHIR	MRCKG_HUMAN	634009	651839	573240	645665
Q6DT37	CDC42BPG	DVLVKGDSR	DVLVK(UniMod:121)GDSR	MRCKG_HUMAN	638602	544760	582650	792784
Q6DT37	CDC42BPG	GPVDTKPSNSLIPFLSFR	GPVDTK(UniMod:121)PSNSLIPFLSFR	MRCKG_HUMAN	310351	336728	374725	427787
Q6DT37	CDC42BPG	LALGTEEGLFVIHLR	LALGTEEGLFVIHLR	MRCKG_HUMAN	50475.4	37512.1	34955.8	42737.2
Q6DT37	CDC42BPG	LEAELAQEQESKQR	LEAELAQEQESK(UniMod:121)QR	MRCKG_HUMAN	24365.4	42522.9	40494.2	5747.52
Q6DT37	CDC42BPG	LFALAELENIEVAGAKIPESR	LFALAELENIEVAGAK(UniMod:121)IPESR	MRCKG_HUMAN	838317	683418	630199	1316120
Q6DT37	CDC42BPG	LQCLEQEKVELSR	LQC(UniMod:4)LEQEK(UniMod:121)VELSR	MRCKG_HUMAN	205076	197764	165244	149444
Q6EEV6	SUMO4	TENNNHINLKVAGQDGSVVQFK	TENNNHINLK(UniMod:121)VAGQDGSVVQFK	SUMO4_HUMAN	494216	503097	557982	452858
Q6EEV6	SUMO4	TENNNHINLKVAGQDGSVVQFK	TENNNHINLKVAGQDGSVVQFK	SUMO4_HUMAN	271868	264905	263525	289201
Q6EMB2	TTLL5	EAKLVYSNSSSGPTATLQK	EAK(UniMod:121)LVYSNSSSGPTATLQK	TTLL5_HUMAN	107981	110594	103683	112790
Q6EMB2	TTLL5	EGEDASLYSKR	EGEDASLYSK(UniMod:121)R	TTLL5_HUMAN	438856	462060	465674	326126
Q6EMB2	TTLL5	ENQAKYTPSLTALVENTPK	ENQAK(UniMod:121)YTPSLTALVENTPK	TTLL5_HUMAN	345030	445050	456149	419684
Q6EMB2	TTLL5	FTTSAEKEAK	FTTSAEK(UniMod:121)EAK	TTLL5_HUMAN	319490	282872	274810	201564
Q6EMB2	TTLL5	GGHCCKLETQELEPK	GGHC(UniMod:4)C(UniMod:4)K(UniMod:121)LETQELEPK	TTLL5_HUMAN	34794.3	33271.4	22204.4	28444.7
Q6EMB2	TTLL5	IESLNSKAK	IESLNSK(UniMod:121)AK	TTLL5_HUMAN	353369	351549	328236	307242
Q6EMB2	TTLL5	IPVLVFHADAILTKDNNIR	IPVLVFHADAILTK(UniMod:121)DNNIR	TTLL5_HUMAN	101046	91155.1	56951.4	72627.6
Q6EMB2	TTLL5	KSGDYVSCDDPEVEDYGNK	K(UniMod:121)SGDYVSC(UniMod:4)DDPEVEDYGNK	TTLL5_HUMAN	109618	128405	65584.4	120136
Q6EMB2	TTLL5	LGGSVLGLSMEEIKVLR	LGGSVLGLSMEEIK(UniMod:121)VLR	TTLL5_HUMAN	173979	151759	170275	184971
Q6EMB2	TTLL5	MTADGAPELKIESLNSK	MTADGAPELK(UniMod:121)IESLNSK	TTLL5_HUMAN	514072	455620	490536	459653
Q6EMB2	TTLL5	NQFMHLTNYSVNKK	NQFMHLTNYSVNK(UniMod:121)K	TTLL5_HUMAN	43995.4	38602.4	46754.7	46931.4
Q6EMB2	TTLL5	SASVFLGTHSKISK	SASVFLGTHSK(UniMod:121)ISK	TTLL5_HUMAN	146519	146239	171247	157314
Q6EMB2	TTLL5	TQKEGEDASLYSK	TQK(UniMod:121)EGEDASLYSK	TTLL5_HUMAN	83923.5	81190.8	88861.3	91585.1
Q6EMB2	TTLL5	YDQGAKNIR	YDQGAK(UniMod:121)NIR	TTLL5_HUMAN	152159	159790	124092	145032
Q6EMK4	VASN	LLELKLQDNELR	LLELK(UniMod:121)LQDNELR	VASN_HUMAN	289737	260041	244831	213436
Q6F5E8;Q6F5E8-2	CARMIL2	LGTLFAFK	LGTLFAFK	CARL2_HUMAN	126472	127612	128957	149299
Q6FI81;Q6FI81-3	CIAPIN1	ACKNCTCGLAEELEK	AC(UniMod:4)K(UniMod:121)NC(UniMod:4)TC(UniMod:4)GLAEELEK	CPIN1_HUMAN	148034	163085	178217	142237
Q6FI81;Q6FI81-3	CIAPIN1	EHLGHESDNLLFVQITGK	EHLGHESDNLLFVQITGK	CPIN1_HUMAN	1.00822e+06	919373	893162	847300
Q6FI81;Q6FI81-3	CIAPIN1	EPVETAVDNNSKVK	EPVETAVDNNSK(UniMod:121)VK	CPIN1_HUMAN	350178	343126	352904	319284
Q6FI81;Q6FI81-3	CIAPIN1	LCSALTLSGLVEVK	LC(UniMod:4)SALTLSGLVEVK	CPIN1_HUMAN	1218290	1153640	966467	758979
Q6FI81;Q6FI81-3	CIAPIN1	LCSALTLSGLVEVKELQR	LC(UniMod:4)SALTLSGLVEVK(UniMod:121)ELQR	CPIN1_HUMAN	122607	125818	100101
Q6FI81;Q6FI81-3	CIAPIN1	NCTCGLAEELEKEK	NC(UniMod:4)TC(UniMod:4)GLAEELEK(UniMod:121)EK	CPIN1_HUMAN	187055	171333	207911	193606
Q6FI81;Q6FI81-3	CIAPIN1	QLKLSITK	QLK(UniMod:121)LSITK	CPIN1_HUMAN	94439.4	147545	136468	105313
Q6FI81;Q6FI81-3	CIAPIN1	SACGNCYLGDAFR	SAC(UniMod:4)GNC(UniMod:4)YLGDAFR	CPIN1_HUMAN	219911	226988	209663	217358
Q6FI81;Q6FI81-3	CIAPIN1	SSPSVKPAVDPAAAK	SSPSVK(UniMod:121)PAVDPAAAK	CPIN1_HUMAN	643298	666993	672175	560314
Q6FIF0;Q6FIF0-2	ZFAND6	ADAAEKIR	ADAAEK(UniMod:121)IR	ZFAN6_HUMAN	298834	274108	331899	351972
Q6FIF0;Q6FIF0-2	ZFAND6	ENPVVVGEKIQK	ENPVVVGEK(UniMod:121)IQK	ZFAN6_HUMAN	415166	405406	407973	406688
Q6FIF0;Q6FIF0-2	ZFAND6	KENPVVVGEK	K(UniMod:121)ENPVVVGEK	ZFAN6_HUMAN	81299.6	94926	77835.5	87607.2
Q6FIF0;Q6FIF0-2	ZFAND6	YSDVHNCSYNYKADAAEK	YSDVHNC(UniMod:4)SYNYK(UniMod:121)ADAAEK	ZFAN6_HUMAN	150628	138566	149494	169218
Q6GMR7	FAAH2	DAIAKTDATVVALLK	DAIAK(UniMod:121)TDATVVALLK	FAAH2_HUMAN	103570	95414	126301	109006
Q6GMR7	FAAH2	EAHAVDQKLAEK	EAHAVDQK(UniMod:121)LAEK	FAAH2_HUMAN	119855	120478	132988	143976
Q6GMR7	FAAH2	LAEKQEDEATLENK	LAEK(UniMod:121)QEDEATLENK	FAAH2_HUMAN	55962.3	40936.6		34936.2
Q6GMR7	FAAH2	TFGGWVCPGKF	TFGGWVC(UniMod:4)PGK(UniMod:121)F	FAAH2_HUMAN	135461	151186	187837	126282
Q6GMR7	FAAH2	YAEDLAPMLKVMAGPGIK	YAEDLAPMLK(UniMod:121)VMAGPGIK	FAAH2_HUMAN	125327	128301	95290.9	134099
Q6GMV2	SMYD5	ALEKAEENAQR	ALEK(UniMod:121)AEENAQR	SMYD5_HUMAN	183707	205342	193698	180666
Q6GMV2	SMYD5	ENYLFVCSCPK	ENYLFVC(UniMod:4)SC(UniMod:4)PK	SMYD5_HUMAN	338594	364819	345193	375841
Q6GMV2	SMYD5	LFSQFCNK	LFSQFC(UniMod:4)NK	SMYD5_HUMAN	151194	167313	158852	149501
Q6GMV2	SMYD5	LFSQFCNKTANEEEEIVHK	LFSQFC(UniMod:4)NK(UniMod:121)TANEEEEIVHK	SMYD5_HUMAN	766477	854262		922563
Q6GMV2	SMYD5	LLGDKFK	LLGDK(UniMod:121)FK	SMYD5_HUMAN	885950	1022800	1078180	980207
Q6GMV2	SMYD5	MVATVKQAK	MVATVK(UniMod:121)QAK	SMYD5_HUMAN	184525	199982	171786	183386
Q6GMV2	SMYD5	SIHYPPETASIMLMAR	SIHYPPETASIMLMAR	SMYD5_HUMAN	195629	216653	230970	198126
Q6GMV2	SMYD5	TANEEEEIVHK	TANEEEEIVHK	SMYD5_HUMAN	80034.4	43513.8	47175.7	75369.1
Q6GPH6;Q6GPH6-2;Q6GPH6-3	ITPRIPL1	AENFWTGDTSSDQLVLGKK	AENFWTGDTSSDQLVLGK(UniMod:121)K	IPIL1_HUMAN	594065	463650	494425	498217
Q6GPH6;Q6GPH6-2;Q6GPH6-3	ITPRIPL1	DPSAVLGKCSSSIK	DPSAVLGK(UniMod:121)C(UniMod:4)SSSIK	IPIL1_HUMAN	1196610	1244740	1140560	1135150
Q6GPH6;Q6GPH6-2;Q6GPH6-3	ITPRIPL1	QKAENFWTGDTSSDQLVLGK	QK(UniMod:121)AENFWTGDTSSDQLVLGK	IPIL1_HUMAN	228774	255039	228040	200626
Q6GQQ9;Q6GQQ9-2	OTUD7B	ALYALMEKGVEK	ALYALMEK(UniMod:121)GVEK	OTU7B_HUMAN	411562	384430	403592	434392
Q6GQQ9;Q6GQQ9-2	OTUD7B	ENTKEQAVIPLTDSEYK	ENTK(UniMod:121)EQAVIPLTDSEYK	OTU7B_HUMAN	587788	623512	669864	575514
Q6GQQ9;Q6GQQ9-2	OTUD7B	FIFVGTLK	FIFVGTLK	OTU7B_HUMAN	475645	511008	538012	443577
Q6GQQ9;Q6GQQ9-2	OTUD7B	FLAEQKQK	FLAEQK(UniMod:121)QK	OTU7B_HUMAN	439952	423082	398816	353589
Q6GQQ9;Q6GQQ9-2	OTUD7B	GVEKEALK	GVEK(UniMod:121)EALK	OTU7B_HUMAN	145724	144138	140294	151435
Q6GQQ9;Q6GQQ9-2	OTUD7B	GWEWGKDDSDNVR	GWEWGK(UniMod:121)DDSDNVR	OTU7B_HUMAN	36049.4	43826	56285.5	53380
Q6GQQ9;Q6GQQ9-2	OTUD7B	LASVILSLEVK	LASVILSLEVK	OTU7B_HUMAN	118085	105093	97521.9	66743.9
Q6GQQ9;Q6GQQ9-2	OTUD7B	LGSFGKTLGSK	LGSFGK(UniMod:121)TLGSK	OTU7B_HUMAN	183330	200155	176110	232804
Q6GQQ9;Q6GQQ9-2	OTUD7B	LHLLHSYMNVK	LHLLHSYMNVK	OTU7B_HUMAN	163925	168741	178356	175568
Q6GQQ9;Q6GQQ9-2	OTUD7B	LLPLHFAVDPGKGWEWGK	LLPLHFAVDPGK(UniMod:121)GWEWGK	OTU7B_HUMAN	133161	144955	143484	111410
Q6GQQ9;Q6GQQ9-2	OTUD7B	PGGVGTGLGGSSGTETLEKK	PGGVGTGLGGSSGTETLEK(UniMod:121)K	OTU7B_HUMAN		154528		141962
Q6GQQ9;Q6GQQ9-2	OTUD7B	QDDIVQEKR	QDDIVQEK(UniMod:121)R	OTU7B_HUMAN	368780	321156	303623	193284
Q6GQQ9;Q6GQQ9-2	OTUD7B	WQQTQQNKESGLVYTEDEWQK	WQQTQQNK(UniMod:121)ESGLVYTEDEWQK	OTU7B_HUMAN	33654.9	32405.5	0	30113.1
Q6GYQ0;Q6GYQ0-2;Q6GYQ0-4;Q6GYQ0-5;Q6GYQ0-6;Q6GYQ0-7	RALGAPA1	ATMLTDKYK	ATMLTDK(UniMod:121)YK	RGPA1_HUMAN	148410	139465	126072	144353
Q6GYQ0;Q6GYQ0-2;Q6GYQ0-4;Q6GYQ0-5;Q6GYQ0-6;Q6GYQ0-7	RALGAPA1	GFSFLFSHFK	GFSFLFSHFK	RGPA1_HUMAN	2179350	2385834	2573711	2.64242e+06
Q6GYQ0;Q6GYQ0-2;Q6GYQ0-4;Q6GYQ0-5;Q6GYQ0-6;Q6GYQ0-7	RALGAPA1	ILTPWLFKATMLTDK	ILTPWLFK(UniMod:121)ATMLTDK	RGPA1_HUMAN	108930	134583	97165.6	31652.3
Q6GYQ0;Q6GYQ0-2;Q6GYQ0-4;Q6GYQ0-5;Q6GYQ0-6;Q6GYQ0-7	RALGAPA1	SSKLQPVTEVK	SSK(UniMod:121)LQPVTEVK	RGPA1_HUMAN	126007	132891	133194	87859.4
Q6GYQ0;Q6GYQ0-2;Q6GYQ0-4;Q6GYQ0-5;Q6GYQ0-6;Q6GYQ0-7	RALGAPA1	TWEQMLLVLLR	TWEQMLLVLLR	RGPA1_HUMAN	42113.8			48075.1
Q6GYQ0;Q6GYQ0-2;Q6GYQ0-4;Q6GYQ0-5;Q6GYQ0-6;Q6GYQ0-7	RALGAPA1	VASSAFLNAPR	VASSAFLNAPR	RGPA1_HUMAN		112258	114437	125771
Q6GYQ0;Q6GYQ0-2;Q6GYQ0-4;Q6GYQ0-5;Q6GYQ0-6;Q6GYQ0-7	RALGAPA1	WQFHSIGLILK	WQFHSIGLILK	RGPA1_HUMAN	335268	275409	305343	285408
Q6GYQ0;Q6GYQ0-2;Q6GYQ0-4;Q6GYQ0-5;Q6GYQ0-6;Q6GYQ0-7	RALGAPA1	WQFHSIGLILKK	WQFHSIGLILKK	RGPA1_HUMAN	82172.8	80635	66458.3	84099.3
Q6H9L7;Q6H9L7-3;Q6H9L7-5	ISM2	FDTTPWILCK	FDTTPWILC(UniMod:4)K(UniMod:121)	ISM2_HUMAN	115857	123077	162681	142176
Q6I9Y2	THOC7	EIECSIAGAHEKIAECK	EIEC(UniMod:4)SIAGAHEK(UniMod:121)IAEC(UniMod:4)K	THOC7_HUMAN	282118	267905	290010	314670
Q6I9Y2	THOC7	EIECSIAGAHEKIAECK	EIEC(UniMod:4)SIAGAHEKIAEC(UniMod:4)K(UniMod:121)	THOC7_HUMAN	781833	752307	771137	885147
Q6I9Y2	THOC7	ELEHLSHIKESVEDK	ELEHLSHIK(UniMod:121)ESVEDK	THOC7_HUMAN	195516	204722	216314	207704
Q6I9Y2	THOC7	EMENYEKIYK	EM(UniMod:35)ENYEK(UniMod:121)IYK	THOC7_HUMAN	38871.4	39773.6	28826.2	7066.32
Q6I9Y2	THOC7	ESVEDKLELR	ESVEDK(UniMod:121)LELR	THOC7_HUMAN	1191120	1104860	1186470	1274010
Q6I9Y2	THOC7	HETLKELEALGK	HETLK(UniMod:121)ELEALGK	THOC7_HUMAN	1346950	1527280	1331650	1318720
Q6I9Y2	THOC7	INLLVKSFIK	INLLVK(UniMod:121)SFIK	THOC7_HUMAN	348052	373772	392799	379680
Q6I9Y2	THOC7	IYKEIECSIAGAHEK	IYK(UniMod:121)EIEC(UniMod:4)SIAGAHEK	THOC7_HUMAN	507078	484376	478017	490418
Q6I9Y2	THOC7	KQILQAK	K(UniMod:121)QILQAK	THOC7_HUMAN	224896	274970	252383	279694
Q6I9Y2	THOC7	TLLVYDMNLR	TLLVYDMNLR	THOC7_HUMAN	799551	792221	849074	794282
Q6IA17	SIGIRR	FVNFILKPQLER	FVNFILK(UniMod:121)PQLER	SIGIR_HUMAN	283966	354054	345926	312254
Q6IA17	SIGIRR	GYKLFLDDR	GYK(UniMod:121)LFLDDR	SIGIR_HUMAN	319409	257307	301244	262316
Q6IA17	SIGIRR	TDFYCLVSK	TDFYC(UniMod:4)LVSK	SIGIR_HUMAN	120697	113311	80913.3	148343
Q6IA69	NADSYN1	AVMGIFSLVTGK	AVM(UniMod:35)GIFSLVTGK	NADE_HUMAN	319474	330748	358986	410141
Q6IA69	NADSYN1	AVMGIFSLVTGK	AVMGIFSLVTGK	NADE_HUMAN	974620	402778	964991	1042190
Q6IA69	NADSYN1	ILKSIEIAK	ILK(UniMod:121)SIEIAK	NADE_HUMAN	401407	439492	497718	469834
Q6IA69	NADSYN1	SIEIAKNR	SIEIAK(UniMod:121)NR	NADE_HUMAN	294440	278282	275557	270495
Q6IA69	NADSYN1	YDCSSADINPIGGISKTDLR	YDC(UniMod:4)SSADINPIGGISK(UniMod:121)TDLR	NADE_HUMAN	277586	305923	281666	282638
Q6IA86-2;Q6IA86-3	ELP2	AVHLQGHEGPVYAVHAVYQR	AVHLQGHEGPVYAVHAVYQR	ELP2_HUMAN	249008	131911	172843	158781
Q6IA86-2;Q6IA86-3	ELP2	EAEGAEWLHFASCGEDHTVKIHR	EAEGAEWLHFASC(UniMod:4)GEDHTVK(UniMod:121)IHR	ELP2_HUMAN	110282	90462.2	101667	70863.2
Q6IA86-2;Q6IA86-3	ELP2	EHAAIILWNTTSWK	EHAAIILWNTTSWK	ELP2_HUMAN	220059	236916	261252	158392
Q6IA86-2;Q6IA86-3	ELP2	FQFVSGADEKVLR	FQFVSGADEK(UniMod:121)VLR	ELP2_HUMAN	2778355	2888610	2990610	2926295
Q6IA86-2;Q6IA86-3	ELP2	IHIFAQQNDQFQKVLSLCGHEDWIR	IHIFAQQNDQFQK(UniMod:121)VLSLC(UniMod:4)GHEDWIR	ELP2_HUMAN	402090	383451	230832	403122
Q6IA86-2;Q6IA86-3	ELP2	IIWSCDWSPDSKYFFTGSR	IIWSC(UniMod:4)DWSPDSK(UniMod:121)YFFTGSR	ELP2_HUMAN	325596	346985	345097	268086
Q6IA86-2;Q6IA86-3	ELP2	KDQSQVTWHEIAR	K(UniMod:121)DQSQVTWHEIAR	ELP2_HUMAN	306214	304118	256588	322059
Q6IA86-2;Q6IA86-3	ELP2	KGPEVPILACGNDDCR	K(UniMod:121)GPEVPILAC(UniMod:4)GNDDC(UniMod:4)R	ELP2_HUMAN	501301	499926	490982	559666
Q6IA86-2;Q6IA86-3	ELP2	LCWKNCSGK	LC(UniMod:4)WK(UniMod:121)NC(UniMod:4)SGK	ELP2_HUMAN	150259	138550	168051	113605
Q6IA86-2;Q6IA86-3	ELP2	LKENTFTIENESVK	LK(UniMod:121)ENTFTIENESVK	ELP2_HUMAN	3436072	3.23999e+06	3.50778e+06	3425365
Q6IA86-2;Q6IA86-3	ELP2	LYGHGYEIFCVTCNSSK	LYGHGYEIFC(UniMod:4)VTC(UniMod:4)NSSK	ELP2_HUMAN	234584	274802	248300	196961
Q6IA86-2;Q6IA86-3	ELP2	LYIKSTSLETQDDDNIR	LYIK(UniMod:121)STSLETQDDDNIR	ELP2_HUMAN	476223	490849	439554	490332
Q6IA86-2;Q6IA86-3	ELP2	PQIHGYDLKCLAMINR	PQIHGYDLK(UniMod:121)C(UniMod:4)LAM(UniMod:35)INR	ELP2_HUMAN	112400	107332	116303	98038.4
Q6IA86-2;Q6IA86-3	ELP2	PQIHGYDLKCLAMINR	PQIHGYDLK(UniMod:121)C(UniMod:4)LAMINR	ELP2_HUMAN			1052140	1018320
Q6IA86-2;Q6IA86-3	ELP2	QVQNLVFHSLTVTQMAFSPNEK	QVQNLVFHSLTVTQMAFSPNEK	ELP2_HUMAN	3810860	3246510	3548700	3676770
Q6IA86-2;Q6IA86-3	ELP2	TEQKEAEGAEWLHFASCGEDHTVK	TEQK(UniMod:121)EAEGAEWLHFASC(UniMod:4)GEDHTVK	ELP2_HUMAN	290318	269735	325397	249798
Q6IA86-2;Q6IA86-3	ELP2	TLLASACKAAK	TLLASAC(UniMod:4)K(UniMod:121)AAK	ELP2_HUMAN	903005	970180	921727	738610
Q6IA86-2;Q6IA86-3	ELP2	YVVAVGLECGK	YVVAVGLEC(UniMod:4)GK	ELP2_HUMAN	221858	236563	275460
Q6IAA8	LAMTOR1	KLLLDPSSPPTK	K(UniMod:121)LLLDPSSPPTK	LTOR1_HUMAN	5722175	5573445	5224390	5724155
Q6IAA8	LAMTOR1	LAVLSSSLTHWK	LAVLSSSLTHWK	LTOR1_HUMAN	1867130	1893705	1795095	1869805
Q6IAA8	LAMTOR1	LAVLSSSLTHWKK	LAVLSSSLTHWK(UniMod:121)K	LTOR1_HUMAN	1828955	1660230	1921940	1854050
Q6IAA8	LAMTOR1	LLLDPSSPPTKALNGAEPNYHSLPSAR	LLLDPSSPPTK(UniMod:121)ALNGAEPNYHSLPSAR	LTOR1_HUMAN	2434958	2.48619e+06	2.40105e+06	2.32112e+06
Q6IAA8	LAMTOR1	TDEQALLSSILAK	TDEQALLSSILAK	LTOR1_HUMAN	485402	503159	505589	608542
Q6IAA8	LAMTOR1	TDEQALLSSILAK	TDEQALLSSILAK(UniMod:121)	LTOR1_HUMAN	394862	405675	437439	450596
Q6IAN0	DHRS7B	DVILADLLPSLAVYLR	DVILADLLPSLAVYLR	DRS7B_HUMAN	506305	321238	260921	221939
Q6IAN0	DHRS7B	GTIMDTTVDVDKR	GTIMDTTVDVDK(UniMod:121)R	DRS7B_HUMAN	580472	548768	504643	530232
Q6IAN0	DHRS7B	KDVILADLLPSLAVYLR	K(UniMod:121)DVILADLLPSLAVYLR	DRS7B_HUMAN	208436	147990	107427	53798.8
Q6IAN0	DHRS7B	NAVVVITGATSGLGK	NAVVVITGATSGLGK	DRS7B_HUMAN	850446	887887	1033370	933999
Q6IAN0	DHRS7B	NAVVVITGATSGLGKECAK	NAVVVITGATSGLGK(UniMod:121)EC(UniMod:4)AK	DRS7B_HUMAN	157706	148013	163287	161888
Q6IBS0	TWF2	ALQQLKQK	ALQQLK(UniMod:121)QK	TWF2_HUMAN	182492	169800	170716	113416
Q6IBS0	TWF2	HQTLQGLAFPLQPEAQR	HQTLQGLAFPLQPEAQR	TWF2_HUMAN	451262	488564	511077	513244
Q6IBS0	TWF2	HTHEGDPLESVVFIYSMPGYK	HTHEGDPLESVVFIYSMPGYK	TWF2_HUMAN	746854	744592	614706	551960
Q6IBS0	TWF2	INEVKTEISVESK	INEVK(UniMod:121)TEISVESK	TWF2_HUMAN	132321	143448	133607	144227
Q6IBS0	TWF2	LDSQNAQGFEWLFLAWSPDNSPVR	LDSQNAQGFEWLFLAWSPDNSPVR	TWF2_HUMAN	1051610	1025460	1231870	1057010
Q6IBS0	TWF2	LLDSVEQDFHLEIAK	LLDSVEQDFHLEIAK	TWF2_HUMAN	89841.5	91867.6	85426.1	79862.7
Q6IBS0	TWF2	TEISVESK	TEISVESK	TWF2_HUMAN	196955	174168	156459	242213
Q6IBW4;Q6IBW4-2;Q6IBW4-4	NCAPH2	AALEPKESR	AALEPK(UniMod:121)ESR	CNDH2_HUMAN	251727	224161	223810	204930
Q6IBW4;Q6IBW4-2;Q6IBW4-4	NCAPH2	AKQLSSVQEDR	AK(UniMod:121)QLSSVQEDR	CNDH2_HUMAN	188858	162372	151315	120694
Q6IBW4;Q6IBW4-2;Q6IBW4-4	NCAPH2	ETPDPWQSLDPFDSLESKPFK	ETPDPWQSLDPFDSLESK(UniMod:121)PFK	CNDH2_HUMAN	2163920	1803890	1262330	1091680
Q6IBW4;Q6IBW4-2;Q6IBW4-4	NCAPH2	GAAKLQDFHQWYLAAYADHADSR	GAAK(UniMod:121)LQDFHQWYLAAYADHADSR	CNDH2_HUMAN	93721.8	76078	75899.9	70662
Q6IBW4;Q6IBW4-2;Q6IBW4-4	NCAPH2	KGPSFADMEVLYWTHVK	K(UniMod:121)GPSFADMEVLYWTHVK	CNDH2_HUMAN	756884	675072	615164	641164
Q6IBW4;Q6IBW4-2;Q6IBW4-4	NCAPH2	KVEYLYSLVYQALDFISGK	KVEYLYSLVYQALDFISGK	CNDH2_HUMAN	558781	358022	412639	326229
Q6ICB0	DESI1	LSPIMLGKQLEGIWHTSIVVHK	LSPIMLGK(UniMod:121)QLEGIWHTSIVVHK	DESI1_HUMAN	142468	127344	97668.9
Q6ICB0	DESI1	LYVYDLSKGLAR	LYVYDLSK(UniMod:121)GLAR	DESI1_HUMAN	2308310	2377460	2375860	2472985
Q6ICC9	RTL6	AEKANLTNMLESVMAELTLLR	AEK(UniMod:121)ANLTNMLESVMAELTLLR	RTL6_HUMAN	499171	566268	417926	471543
Q6ICC9	RTL6	LTGEAEKWAIPHMQPDSPLR	LTGEAEK(UniMod:121)WAIPHMQPDSPLR	RTL6_HUMAN	754540	741245	805495
Q6ICG6;Q6ICG6-2;Q6ICG6-3	KIAA0930	ADGNFLLYAHLTYVTLPLHR	ADGNFLLYAHLTYVTLPLHR	K0930_HUMAN	552036	489937	511840	525448
Q6ICG6;Q6ICG6-2;Q6ICG6-3	KIAA0930	ILTDILEVR	ILTDILEVR	K0930_HUMAN	51886.8	48312.4	47334.4	54619.9
Q6ICG6;Q6ICG6-2;Q6ICG6-3	KIAA0930	KAAEPEVEVEVYR	K(UniMod:121)AAEPEVEVEVYR	K0930_HUMAN	94130.3	98021.1	84991.2	72669.3
Q6ICH7	ASPHD2	DAQKHDVEVLER	DAQK(UniMod:121)HDVEVLER	ASPH2_HUMAN	24627.4	58507.8	41262.9
Q6ICL3;Q6ICL3-2;Q6ICL3-3;Q6ICL3-4;Q6ICL3-5	TANGO2	LCFGKQLFLEAVER	LC(UniMod:4)FGK(UniMod:121)QLFLEAVER	TNG2_HUMAN	150974	184197	191749	209116
Q6IE81;Q6IE81-2	JADE1	TLLKQPDLCGR	TLLK(UniMod:121)QPDLC(UniMod:4)GR	JADE1_HUMAN	163392	133901	160652	101086
Q6IEG0	SNRNP48	DSQFQIIKQAR	DSQFQIIK(UniMod:121)QAR	SNR48_HUMAN	80971.8	99320.5	78165.6	82593.3
Q6IEG0	SNRNP48	IPSITLNKDSQFQIIK	IPSITLNK(UniMod:121)DSQFQIIK	SNR48_HUMAN	277319	291662	283270	308322
Q6IEG0	SNRNP48	IYSSLPVEVPLNHKR	IYSSLPVEVPLNHK(UniMod:121)R	SNR48_HUMAN	186042	226160	186851	183596
Q6IEG0	SNRNP48	LALYDFVVEETKK	LALYDFVVEETK(UniMod:121)K	SNR48_HUMAN	532942	546297	538999	560603
Q6IEG0	SNRNP48	SYLEILAEVR	SYLEILAEVR	SNR48_HUMAN	167536	147825	144332	146079
Q6IEG0	SNRNP48	TAVGKDSDCYNQR	TAVGK(UniMod:121)DSDC(UniMod:4)YNQR	SNR48_HUMAN	53676.8	47013.5	51449.2	68984.4
Q6IN84	MRM1	KGFPTEGER	K(UniMod:121)GFPTEGER	MRM1_HUMAN	139189	140631	138396	122284
Q6IN84	MRM1	LLLQAGKAGLQGK	LLLQAGK(UniMod:121)AGLQGK	MRM1_HUMAN		88948.2	84028.8	89322.6
Q6IN85	PPP4R3A	ALEDVDYVQTFKGLK	ALEDVDYVQTFK(UniMod:121)GLK	P4R3A_HUMAN		287681	302280	307952
Q6IN85	PPP4R3A	EFVMQEAQQNDDVSKK	EFVMQEAQQNDDVSK(UniMod:121)K	P4R3A_HUMAN	51422.8	49424.2	57709.9	61790.1
Q6IN85	PPP4R3A	EVIPISDPELKQK	EVIPISDPELK(UniMod:121)QK	P4R3A_HUMAN	214593	217882	223338	212476
Q6IN85	PPP4R3A	LTEQKITSK	LTEQK(UniMod:121)ITSK	P4R3A_HUMAN	61752.6	66981.2	68231.2	46264.2
Q6IN85	PPP4R3A	SFLFEPVVK	SFLFEPVVK	P4R3A_HUMAN	250980	250282	268765	297774
Q6IN85	PPP4R3A	TEFLGFFYK	TEFLGFFYK	P4R3A_HUMAN	619580	715274	778955	797930
Q6IN85	PPP4R3A	YIMKSFLFEPVVK	YIMK(UniMod:121)SFLFEPVVK	P4R3A_HUMAN	90246.5	151574	152244	138485
Q6IPR3	TYW3	ANGDATLKFEPFVLHVQCR	ANGDATLK(UniMod:121)FEPFVLHVQC(UniMod:4)R	TYW3_HUMAN	91034.2	110282	96373.3	75700.2
Q6IPR3	TYW3	ETMTNLHPKIK	ETMTNLHPK(UniMod:121)IK	TYW3_HUMAN	257230	214962	210065	260763
Q6IPR3	TYW3	FEPFVLHVQCR	FEPFVLHVQC(UniMod:4)R	TYW3_HUMAN	132943	120190	133265	118633
Q6IPR3	TYW3	KGSVDEDVVELVQFLNMR	K(UniMod:121)GSVDEDVVELVQFLNMR	TYW3_HUMAN	140986	228269		129142
Q6IPR3	TYW3	LCVKDDVIVALK	LC(UniMod:4)VK(UniMod:121)DDVIVALK	TYW3_HUMAN		101895	81258.6	86212.4
Q6IPR3	TYW3	STHGLEVPLSHKGK	STHGLEVPLSHK(UniMod:121)GK	TYW3_HUMAN	536994	506006	572994	891130
Q6IPR3	TYW3	WKAQCLSK	WK(UniMod:121)AQC(UniMod:4)LSK	TYW3_HUMAN	186082	165632	149024	159905
Q6IPU0	CENPP	ACEDPPAPWEEKSR	AC(UniMod:4)EDPPAPWEEK(UniMod:121)SR	CENPP_HUMAN	137762	111511	83921	101345
Q6IPU0	CENPP	NHSKQTEDLTSTEMTEK	NHSK(UniMod:121)QTEDLTSTEMTEK	CENPP_HUMAN	53651	33847.4	32323.6	69852.7
Q6IQ16	SPOPL	DGKNWNSNQATDIMETSGWK	DGK(UniMod:121)NWNSNQATDIMETSGWK	SPOPL_HUMAN	156544	127829	142959	116190
Q6IQ16	SPOPL	EEMGEVLKSSTFSSGPSDK	EEM(UniMod:35)GEVLK(UniMod:121)SSTFSSGPSDK	SPOPL_HUMAN	75132.8	62784.7	65389.8	60412.2
Q6IQ16	SPOPL	EEMGEVLKSSTFSSGPSDK	EEMGEVLK(UniMod:121)SSTFSSGPSDK	SPOPL_HUMAN	305035	330533	331175	313410
Q6IQ16	SPOPL	MADNLLAAADKYALER	MADNLLAAADK(UniMod:121)YALER	SPOPL_HUMAN	118366	112788	99770.9	122947
Q6IQ16	SPOPL	SPVFNAMFEHEMEESKK	SPVFNAMFEHEMEESK(UniMod:121)K	SPOPL_HUMAN	295968	341564	329617	278026
Q6IQ16	SPOPL	SSTFSSGPSDKMK	SSTFSSGPSDK(UniMod:121)M(UniMod:35)K	SPOPL_HUMAN	32079.5	35225	37137.6
Q6IQ16	SPOPL	SSTFSSGPSDKMK	SSTFSSGPSDK(UniMod:121)MK	SPOPL_HUMAN	250449	241303	214917	245614
Q6IQ16	SPOPL	VEINDLDPEVFKEMMR	VEINDLDPEVFK(UniMod:121)EMMR	SPOPL_HUMAN	675972	755123	685791	600029
Q6IQ16	SPOPL	VNPKGLDDESK	VNPK(UniMod:121)GLDDESK	SPOPL_HUMAN	289716	290733	241244	402336
Q6IQ20	NAPEPLD	DHSSVPSSKEELDK	DHSSVPSSK(UniMod:121)EELDK	NAPEP_HUMAN	363487	450950	377223	574759
Q6IQ20	NAPEPLD	DHSSVPSSKEELDK	DHSSVPSSKEELDK(UniMod:121)	NAPEP_HUMAN		419652	504336	90021.3
Q6IQ20	NAPEPLD	ELPVLKPYFITNPEEAGVR	ELPVLK(UniMod:121)PYFITNPEEAGVR	NAPEP_HUMAN	586182	747618	761180
Q6IQ20	NAPEPLD	FFFAGDTGYCPAFEEIGKR	FFFAGDTGYC(UniMod:4)PAFEEIGK(UniMod:121)R	NAPEP_HUMAN	265669	229343	179885	229494
Q6IQ20	NAPEPLD	LEEDVTKSK	LEEDVTK(UniMod:121)SK	NAPEP_HUMAN	138108	139746	158208	120420
Q6IQ20	NAPEPLD	WLIMEKDHSSVPSSK	WLIMEK(UniMod:121)DHSSVPSSK	NAPEP_HUMAN	470800	430752	441982	451719
Q6IQ20	NAPEPLD	YGLNAEDFFVLKHGESR	YGLNAEDFFVLK(UniMod:121)HGESR	NAPEP_HUMAN	130684	143697	132548	117317
Q6IQ21	ZNF770	GILTTENILSIDNSVNKK	GILTTENILSIDNSVNK(UniMod:121)K	ZN770_HUMAN	256164	281054	306692	274615
Q6IQ21	ZNF770	KLDNFQSEK	K(UniMod:121)LDNFQSEK	ZN770_HUMAN	93031.7	103390	99299.5	101575
Q6IQ21	ZNF770	LDNFQSEKK	LDNFQSEK(UniMod:121)K	ZN770_HUMAN	121854	121098	134979	116874
Q6IQ21	ZNF770	LLEAKQEK	LLEAK(UniMod:121)QEK	ZN770_HUMAN	387075
Q6IQ21	ZNF770	LLEAKQEK	LLEAKQEK(UniMod:121)	ZN770_HUMAN			236420	222414
Q6IQ21	ZNF770	NLKTFVK	NLK(UniMod:121)TFVK	ZN770_HUMAN	239002	223539	236170	222315
Q6IQ21	ZNF770	SDPMYSMKR	SDPMYSMK(UniMod:121)R	ZN770_HUMAN	213967	201919	173377	256888
Q6IQ21	ZNF770	SYNYKTIVK	SYNYK(UniMod:121)TIVK	ZN770_HUMAN	136083	143765	125862	126975
Q6IQ22	RAB12	FCEASAKDNFNVDEIFLK	FC(UniMod:4)EASAK(UniMod:121)DNFNVDEIFLK	RAB12_HUMAN	342995	312138	344106	354979
Q6IQ22	RAB12	FTDDTFCEACKSTVGVDFK	FTDDTFC(UniMod:4)EAC(UniMod:4)K(UniMod:121)STVGVDFK	RAB12_HUMAN	175792	203669	211389	209853
Q6IQ22	RAB12	GIILVYDITK	GIILVYDITK	RAB12_HUMAN	344529	343965	335483	362463
Q6IQ22	RAB12	LQVIIIGSR	LQVIIIGSR	RAB12_HUMAN	1044050	1101050	1175020	1150960
Q6IQ22	RAB12	MIDKYASEDAELLLVGNK	MIDK(UniMod:121)YASEDAELLLVGNK	RAB12_HUMAN	147639	147817	157190	145584
Q6IQ23;Q6IQ23-2;Q6IQ23-3	PLEKHA7	DQPQHLEKIAYQQK	DQPQHLEK(UniMod:121)IAYQQK	PKHA7_HUMAN	84691.4	58806.9	79970	106402
Q6IQ26;Q6IQ26-2	DENND5A	ASELVSDKR	ASELVSDK(UniMod:121)R	DEN5A_HUMAN	279904	299205	279492	268082
Q6IQ26;Q6IQ26-2	DENND5A	DLKVQCDEEELR	DLK(UniMod:121)VQC(UniMod:4)DEEELR	DEN5A_HUMAN	40154.2	43766.3	51359.2	39720.6
Q6IQ26;Q6IQ26-2	DENND5A	EDPSSNKDLK	EDPSSNK(UniMod:121)DLK	DEN5A_HUMAN	158381	159733	142735	151763
Q6IQ26;Q6IQ26-2	DENND5A	LVTISPNNKPK	LVTISPNNK(UniMod:121)PK	DEN5A_HUMAN	134330	188735	181828	47103.4
Q6IQ26;Q6IQ26-2	DENND5A	MLVEKMGR	MLVEK(UniMod:121)MGR	DEN5A_HUMAN	236725	249780	227691	187114
Q6IQ26;Q6IQ26-2	DENND5A	WLGKGMDDGSLER	WLGK(UniMod:121)GM(UniMod:35)DDGSLER	DEN5A_HUMAN	159760	169034	108912	160993
Q6IQ32	ADNP2	DEALQILALDPKK	DEALQILALDPK(UniMod:121)K	ADNP2_HUMAN	360121	383692	337042	333800
Q6IQ32	ADNP2	DLKGFDPGEK	DLK(UniMod:121)GFDPGEK	ADNP2_HUMAN	1000380	1116180	1023320	1022730
Q6IQ32	ADNP2	EVYLAILAGIHSK	EVYLAILAGIHSK	ADNP2_HUMAN	837614	755287	786597	680606
Q6IQ32	ADNP2	HGEEQPPILNADAAPGPEKVTSVVPFK	HGEEQPPILNADAAPGPEK(UniMod:121)VTSVVPFK	ADNP2_HUMAN	1047770	1070680	1058730	1116250
Q6IQ32	ADNP2	IPPPDKYYCK	IPPPDK(UniMod:121)YYC(UniMod:4)K	ADNP2_HUMAN	436516	327200	299681	592844
Q6IQ32	ADNP2	IPPPDKYYCK	IPPPDKYYC(UniMod:4)K(UniMod:121)	ADNP2_HUMAN	363453	486696	491720	126344
Q6IQ32	ADNP2	KLPDGHLGAEDQR	K(UniMod:121)LPDGHLGAEDQR	ADNP2_HUMAN	373091	326782	356918	429462
Q6IQ32	ADNP2	KLPMDYSNR	K(UniMod:121)LPMDYSNR	ADNP2_HUMAN	346631	362088	395331	343270
Q6IQ32	ADNP2	LEPEKLAACAPFLK	LEPEK(UniMod:121)LAAC(UniMod:4)APFLK	ADNP2_HUMAN				163108
Q6IQ32	ADNP2	NHKPSVLLGFDMSELK	NHK(UniMod:121)PSVLLGFDMSELK	ADNP2_HUMAN	235428	208429	202961	283817
Q6IQ32	ADNP2	SGEKLEPEK	SGEK(UniMod:121)LEPEK	ADNP2_HUMAN	305709	188151	242115	240257
Q6IQ32	ADNP2	TEEMGEQPKTNDTVSIEK	TEEMGEQPK(UniMod:121)TNDTVSIEK	ADNP2_HUMAN	122857	114423	70279.4	95369.7
Q6IQ32	ADNP2	TEGPIVKDEALQILALDPK	TEGPIVK(UniMod:121)DEALQILALDPK	ADNP2_HUMAN	611993	619372	598981	611962
Q6IQ32	ADNP2	TGLLKQTHIAPK	TGLLK(UniMod:121)QTHIAPK	ADNP2_HUMAN	183816	195654	219086	347923
Q6IQ32	ADNP2	TNDTVSIEKIPPPDK	TNDTVSIEK(UniMod:121)IPPPDK	ADNP2_HUMAN	969002	1054000	980773	988846
Q6IQ32	ADNP2	VKGILVDIGLDSCK	VK(UniMod:121)GILVDIGLDSC(UniMod:4)K	ADNP2_HUMAN	143102	144401	130609	131414
Q6IQ32	ADNP2	VSTCPFCFGPFVTTEAYELHLKER	VSTC(UniMod:4)PFC(UniMod:4)FGPFVTTEAYELHLK(UniMod:121)ER	ADNP2_HUMAN	252089	252800	236918	214557
Q6IQ32	ADNP2	YSTKVLTSFK	YSTK(UniMod:121)VLTSFK	ADNP2_HUMAN	132438	133736	108226	135739
Q6IQ49;Q6IQ49-2;Q6IQ49-3	SDE2	HILEDSCAELGESK	HILEDSC(UniMod:4)AELGESK	SDE2_HUMAN	81970.6	78216.2	80838.5	78019.5
Q6ISB3;Q6ISB3-2	GRHL2	DAATEKFR	DAATEK(UniMod:121)FR	GRHL2_HUMAN	574812	651433	614044	739926
Q6ISB3;Q6ISB3-2	GRHL2	IFITVNCLSTDFSSQK	IFITVNC(UniMod:4)LSTDFSSQK	GRHL2_HUMAN	820836	805052	820703	794326
Q6ISB3;Q6ISB3-2	GRHL2	STPDSTYSESFKDAATEK	STPDSTYSESFK(UniMod:121)DAATEK	GRHL2_HUMAN	75800.5	72591.5	79214.8	84645.4
Q6ISB3;Q6ISB3-2	GRHL2	SVVMVVFSEDK	SVVMVVFSEDK	GRHL2_HUMAN	308561	312719	268107	296373
Q6J4K2;Q6J4K2-2	SLC8B1	ALNPLDYMKWR	ALNPLDYMK(UniMod:121)WR	NCLX_HUMAN	354439	360301	336176	378737
Q6J4K2;Q6J4K2-2	SLC8B1	SAYWKALK	SAYWK(UniMod:121)ALK	NCLX_HUMAN	264868	229421	257360	302159
Q6J9G0	STYK1	ANMNTGDPSKPK	ANMNTGDPSK(UniMod:121)PK	STYK1_HUMAN	58043.3	54628.5	49433.3	49629.9
Q6J9G0	STYK1	ETSVENFLGATTPALAKLQVPR	ETSVENFLGATTPALAK(UniMod:121)LQVPR	STYK1_HUMAN	213044	250501	253052	237513
Q6J9G0	STYK1	HKNLVQLEGCCTEK	HK(UniMod:121)NLVQLEGC(UniMod:4)C(UniMod:4)TEK	STYK1_HUMAN	119499	110378	113682	151193
Q6J9G0	STYK1	IQFHQYLGKHK	IQFHQYLGK(UniMod:121)HK	STYK1_HUMAN	158972	150928	153220	134302
Q6J9G0	STYK1	SVILKALK	SVILK(UniMod:121)ALK	STYK1_HUMAN	793708	756276	776470	747655
Q6JQN1;Q6JQN1-5	ACAD10	AAALDIAMIKMVAPSMASR	AAALDIAMIK(UniMod:121)MVAPSMASR	ACD10_HUMAN	143440	171742	177290	193226
Q6JQN1;Q6JQN1-5	ACAD10	AEGLWNLFLPLEADPEKK	AEGLWNLFLPLEADPEK(UniMod:121)K	ACD10_HUMAN	417725	190274	252740	314584
Q6JQN1;Q6JQN1-5	ACAD10	ATVAKLELK	ATVAK(UniMod:121)LELK	ACD10_HUMAN	203852	215407	214522	223110
Q6JQN1;Q6JQN1-5	ACAD10	DSLQKYLK	DSLQK(UniMod:121)YLK	ACD10_HUMAN	186557	176236	223494	200274
Q6JQN1;Q6JQN1-5	ACAD10	IHSVDLQAVGLEDYGKQGDYIPR	IHSVDLQAVGLEDYGK(UniMod:121)QGDYIPR	ACD10_HUMAN	227767	225279	243606	262723
Q6JQN1;Q6JQN1-5	ACAD10	LAFGKPLVEQGTVLADIAQSR	LAFGK(UniMod:121)PLVEQGTVLADIAQSR	ACD10_HUMAN	282879	258598	318221	351334
Q6JQN1;Q6JQN1-5	ACAD10	LKHFMEQR	LK(UniMod:121)HFMEQR	ACD10_HUMAN	133798	115810	108254	209963
Q6JQN1;Q6JQN1-5	ACAD10	VFKEMPFTNPLTR	VFK(UniMod:121)EMPFTNPLTR	ACD10_HUMAN	586523	632460	677687	701897
Q6JQN1;Q6JQN1-5	ACAD10	WLIPLLEGKAR	WLIPLLEGK(UniMod:121)AR	ACD10_HUMAN	871585	871614	901994	971200
Q6JQN1;Q6JQN1-5	ACAD10	WSPSPLIEDLKEK	WSPSPLIEDLK(UniMod:121)EK	ACD10_HUMAN	345910	451658	429265	431889
Q6JVE9-2	LCN8	MEELDRQK	MEELDRQK	LCN8_HUMAN	130003	134462	141772	152924
Q6KB66;Q6KB66-2	KRT80	LDPAVQQLKNQEK	LDPAVQQLK(UniMod:121)NQEK	K2C80_HUMAN	292340	290766	320071	307808
Q6KB66;Q6KB66-2	KRT80	TAEEQGELAFQDAKTK	TAEEQGELAFQDAK(UniMod:121)TK	K2C80_HUMAN	59644.7	68184.2	96175.7	89545.2
Q6KB66;Q6KB66-2	KRT80	TELETKLK	TELETK(UniMod:121)LK	K2C80_HUMAN	406067	372791	397830	331064
Q6KB66;Q6KB66-2	KRT80	TIYEQELKDLAAQVK	TIYEQELK(UniMod:121)DLAAQVK	K2C80_HUMAN	140657	164699	146444	146756
Q6KC79;Q6KC79-2	NIPBL	DAVTSKMDQGSIER	DAVTSK(UniMod:121)MDQGSIER	NIPBL_HUMAN	28902.5	42463.2	45732.7	30895.7
Q6KC79;Q6KC79-2	NIPBL	DTTLETEKAMK	DTTLETEK(UniMod:121)AMK	NIPBL_HUMAN	31663.7	31799.6	28632.3	48702.2
Q6KC79;Q6KC79-2	NIPBL	HAMTMQPYLTTK	HAMTMQPYLTTK	NIPBL_HUMAN	83965.9	65892.9	78336.7	80850.8
Q6KC79;Q6KC79-2	NIPBL	NLCGFSDSKIQK	NLC(UniMod:4)GFSDSK(UniMod:121)IQK	NIPBL_HUMAN	30281.2	25199.4	37464.4	31145.3
Q6KC79;Q6KC79-2	NIPBL	PALMVSIDLHQAGR	PALMVSIDLHQAGR	NIPBL_HUMAN		88187.9	87876.4
Q6KC79;Q6KC79-2	NIPBL	SDMANSKITEEVK	SDMANSK(UniMod:121)ITEEVK	NIPBL_HUMAN	18619.1	12009.3	19571.8	15555.1
Q6KC79;Q6KC79-2	NIPBL	SEEDSSYKPVK	SEEDSSYK(UniMod:121)PVK	NIPBL_HUMAN	28836.4	39122	29842.4	20704.3
Q6KC79;Q6KC79-2	NIPBL	SNKGSIDQSVLK	SNK(UniMod:121)GSIDQSVLK	NIPBL_HUMAN	121838	112348	121418	87075.2
Q6KC79;Q6KC79-2	NIPBL	TAQNFLSIFLK	TAQNFLSIFLK	NIPBL_HUMAN	287411	690112	533638	643316
Q6KC79;Q6KC79-2	NIPBL	VLELLMYFTK	VLELLMYFTK	NIPBL_HUMAN	103795	665189	173637	304624
Q6KCM7	SLC25A25	DLGVKISEQQAEK	DLGVK(UniMod:121)ISEQQAEK	SCMC2_HUMAN	1351583	1417016	1268675	1211670
Q6KCM7	SLC25A25	GLPAELKSIFK	GLPAELK(UniMod:121)SIFK	SCMC2_HUMAN	71590.1	76939.4	91402.5	75272.9
Q6KCM7	SLC25A25	ILKSMDK	ILK(UniMod:121)SMDK	SCMC2_HUMAN	970659	985836	912244	973494
Q6KCM7	SLC25A25	ISEQQAEKILK	ISEQQAEK(UniMod:121)ILK	SCMC2_HUMAN	346903	293063	354455	314646
Q6KCM7	SLC25A25	KTGQYSGMLDCAR	K(UniMod:121)TGQYSGMLDC(UniMod:4)AR	SCMC2_HUMAN	72158.1	165103	42796.6	156461
Q6KCM7	SLC25A25	LVFKSLDK	LVFK(UniMod:121)SLDK	SCMC2_HUMAN	1283530	1377500	1281010	1289810
Q6KCM7;Q9BV35;Q9BV35-2;Q9BV35-3;Q9BV35-4	SLC25A23;SLC25A25	FMAYEQIKR	FMAYEQIK(UniMod:121)R	SCMC2_HUMAN;SCMC3_HUMAN	379412	356144	406870	386910
Q6KCM7;Q9BV35;Q9BV35-2;Q9BV35-3;Q9BV35-4	SLC25A23;SLC25A25	GNGINVLKIAPESAIK	GNGINVLK(UniMod:121)IAPESAIK	SCMC2_HUMAN;SCMC3_HUMAN	756686	701907	766018	724120
Q6KCM7;Q9BV35;Q9BV35-2;Q9BV35-3;Q9BV35-4	SLC25A23;SLC25A25	IAPESAIKFMAYEQIK	IAPESAIK(UniMod:121)FMAYEQIK	SCMC2_HUMAN;SCMC3_HUMAN	487921	411887	449335	416296
Q6L8Q7	PDE12	CNMSLTHFFK	C(UniMod:4)NMSLTHFFK	PDE12_HUMAN	136832	143490	170771	133824
Q6L8Q7	PDE12	ELLEKLVLYPSAQEK	ELLEK(UniMod:121)LVLYPSAQEK	PDE12_HUMAN	632268	619866	657254	653971
Q6L8Q7	PDE12	FSLLSQHDISFYEALESDPLHK	FSLLSQHDISFYEALESDPLHK	PDE12_HUMAN	176455	149661	152630	129127
Q6L8Q7	PDE12	IATNALKGHAK	IATNALK(UniMod:121)GHAK	PDE12_HUMAN	503888	566998	553526	614568
Q6L8Q7	PDE12	ICVANTHLYWHPK	IC(UniMod:4)VANTHLYWHPK	PDE12_HUMAN	399440	319655	417802	404505
Q6L8Q7	PDE12	IKQHEGLATFYR	IK(UniMod:121)QHEGLATFYR	PDE12_HUMAN		134654		105146
Q6L8Q7	PDE12	LIQMAVALAHIR	LIQMAVALAHIR	PDE12_HUMAN	146600	114976	141360	116682
Q6L8Q7	PDE12	LKLHCTPGDGQR	LK(UniMod:121)LHC(UniMod:4)TPGDGQR	PDE12_HUMAN	67866.5	83360.4	69112.2	80375.6
Q6L8Q7	PDE12	LSLSFALADGSHK	LSLSFALADGSHK	PDE12_HUMAN	1.70957e+06	1476941	1347260	1501476
Q6L8Q7	PDE12	LVLYPSAQEKVLQR	LVLYPSAQEK(UniMod:121)VLQR	PDE12_HUMAN	392784	455718	437492	437767
Q6L8Q7	PDE12	SSVLQVSVLQSTK	SSVLQVSVLQSTK	PDE12_HUMAN	2591880	2576570	2363930	2640410
Q6L8Q7	PDE12	SSVLQVSVLQSTKDSSK	SSVLQVSVLQSTK(UniMod:121)DSSK	PDE12_HUMAN	121895	69931.6	109648	119806
Q6L8Q7	PDE12	TVSYNILADTYAQTEFSR	TVSYNILADTYAQTEFSR	PDE12_HUMAN	271232	314772	302225	280475
Q6L8Q7	PDE12	YIMAGFPVCPK	YIMAGFPVC(UniMod:4)PK	PDE12_HUMAN	499274	490262	493464	528190
Q6MZP7	LIN54	IAISPLKSPNK	IAISPLK(UniMod:121)SPNK	LIN54_HUMAN	364212	378514	388625	403350
Q6MZP7	LIN54	LGNQTLKPDGQK	LGNQTLK(UniMod:121)PDGQK	LIN54_HUMAN	93522.6	101315	117292	37892.9
Q6MZP7	LIN54	MSVPIVSAQAVKQVVPK	MSVPIVSAQAVK(UniMod:121)QVVPK	LIN54_HUMAN	52760.4	56906.5	51936.4	58762.3
Q6MZP7	LIN54	NPEAFKPK	NPEAFK(UniMod:121)PK	LIN54_HUMAN	374898	351862	349729	383890
Q6MZP7	LIN54	SGCLKNYCECYEAK	SGC(UniMod:4)LK(UniMod:121)NYC(UniMod:4)EC(UniMod:4)YEAK	LIN54_HUMAN	26061			52135.2
Q6N021	TET2	KLAPDAYNNQIEYEHR	K(UniMod:121)LAPDAYNNQIEYEHR	TET2_HUMAN	27218.5	20595.7	33224	33068.7
Q6N063;Q6N063-2	OGFOD2	LETVSEEKR	LETVSEEK(UniMod:121)R	OGFD2_HUMAN	737899	628841	603929	500290
Q6N063;Q6N063-2	OGFOD2	WNLVVWLR	WNLVVWLR	OGFD2_HUMAN	318628	70799.1	192196	118301
Q6N069	NAA16	ANMIKEAEEMCSK	ANMIK(UniMod:121)EAEEMC(UniMod:4)SK	NAA16_HUMAN	74285.4	74498.6	84872.6	60584.8
Q6N069	NAA16	ASWIGYAIAYHLLK	ASWIGYAIAYHLLK	NAA16_HUMAN	612540	342955	335059	552224
Q6N069	NAA16	ASWIGYAIAYHLLKDYDMALK	ASWIGYAIAYHLLKDYDMALK	NAA16_HUMAN	150856	98296.4	97479.9	60142.7
Q6N069	NAA16	DLESFNEDFLKR	DLESFNEDFLK(UniMod:121)R	NAA16_HUMAN	91495.3	136965	104096	90781.2
Q6N069	NAA16	EASEVFKNLIDR	EASEVFK(UniMod:121)NLIDR	NAA16_HUMAN	126574	184286	118422	158511
Q6N069	NAA16	ELMDKFLR	ELMDK(UniMod:121)FLR	NAA16_HUMAN	211915	174627	194157	196319
Q6N069	NAA16	GEILLKLGR	GEILLK(UniMod:121)LGR	NAA16_HUMAN			954277
Q6N069	NAA16	KEEAYEFVR	K(UniMod:121)EEAYEFVR	NAA16_HUMAN	218510	220700	235546	233148
Q6N069	NAA16	LLVEEIKGEILLK	LLVEEIK(UniMod:121)GEILLK	NAA16_HUMAN	155260	155726	132262	100893
Q6N069	NAA16	LLVEEIKGEILLK	LLVEEIKGEILLK(UniMod:121)	NAA16_HUMAN		93667.6
Q6N069	NAA16	LQIYEEISKQHPK	LQIYEEISK(UniMod:121)QHPK	NAA16_HUMAN	649413	695910	775884	691179
Q6N069	NAA16	LYDNPLTNESKQQEINSENLSAK	LYDNPLTNESK(UniMod:121)QQEINSENLSAK	NAA16_HUMAN	157089	163330	156401	173510
Q6N069	NAA16	VENPLEEAVKFLIPLK	VENPLEEAVK(UniMod:121)FLIPLK	NAA16_HUMAN	94598.8	91197.3	107662	94485.1
Q6N069	NAA16	VNFSKGCPPLFTTLK	VNFSK(UniMod:121)GC(UniMod:4)PPLFTTLK	NAA16_HUMAN	311410	328081	342809	388782
Q6N069;Q9BXJ9	NAA15;NAA16	DLSLLQIQMR	DLSLLQIQM(UniMod:35)R	NAA15_HUMAN;NAA16_HUMAN	597967	530613	403972	458320
Q6N069;Q9BXJ9	NAA15;NAA16	DLSLLQIQMR	DLSLLQIQMR	NAA15_HUMAN;NAA16_HUMAN	5123120	4860290	5258460	5246420
Q6N069;Q9BXJ9	NAA15;NAA16	EAEEMCSKFTR	EAEEM(UniMod:35)C(UniMod:4)SK(UniMod:121)FTR	NAA15_HUMAN;NAA16_HUMAN	45865.2	42195.5	29377.1	14455.1
Q6N069;Q9BXJ9	NAA15;NAA16	EAEEMCSKFTR	EAEEMC(UniMod:4)SK(UniMod:121)FTR	NAA15_HUMAN;NAA16_HUMAN	295432	296276	253244	291160
Q6N069;Q9BXJ9	NAA15;NAA16	FAEHGETLAMKGLTLNCLGK	FAEHGETLAMK(UniMod:121)GLTLNC(UniMod:4)LGK	NAA15_HUMAN;NAA16_HUMAN	647198	638655	575110	613650
Q6N069;Q9BXJ9	NAA15;NAA16	FINSKCAK	FINSK(UniMod:121)C(UniMod:4)AK	NAA15_HUMAN;NAA16_HUMAN	2158780	1739220	1975000	2147100
Q6N069;Q9BXJ9	NAA15;NAA16	FLLMLQSVK	FLLM(UniMod:35)LQSVK	NAA15_HUMAN;NAA16_HUMAN	441549	492766	506271	546828
Q6N069;Q9BXJ9	NAA15;NAA16	FLLMLQSVK	FLLMLQSVK	NAA15_HUMAN;NAA16_HUMAN	4247350	4474990	4341720	4525630
Q6N069;Q9BXJ9	NAA15;NAA16	GLTLNCLGKK	GLTLNC(UniMod:4)LGK(UniMod:121)K	NAA15_HUMAN;NAA16_HUMAN	238620	240018	262643	254721
Q6N069;Q9BXJ9	NAA15;NAA16	KYDEAIK	K(UniMod:121)YDEAIK	NAA15_HUMAN;NAA16_HUMAN	281005	304713	349761	405536
Q6N069;Q9BXJ9	NAA15;NAA16	NGLKFCK	NGLK(UniMod:121)FC(UniMod:4)K	NAA15_HUMAN;NAA16_HUMAN	174355	218133	193909	184055
Q6N069;Q9BXJ9	NAA15;NAA16	SHVCWHVYGLLQR	SHVC(UniMod:4)WHVYGLLQR	NAA15_HUMAN;NAA16_HUMAN	249104	221472	195782	177045
Q6N069;Q9BXJ9	NAA15;NAA16	YDEAIKCYR	YDEAIK(UniMod:121)C(UniMod:4)YR	NAA15_HUMAN;NAA16_HUMAN	358654	325588	325926	388322
Q6N075;Q6N075-2	MFSD5	LSQDYFVLLVGR	LSQDYFVLLVGR	MFSD5_HUMAN	142942	139305	150755	138344
Q6N075;Q6N075-2	MFSD5	VPLHSLACLGLLVLHDSDR	VPLHSLAC(UniMod:4)LGLLVLHDSDR	MFSD5_HUMAN	67753.5	65497.8	79228.7	91155.1
Q6NS38	ALKBH2	DHVSGVTGQTFNFVLINR	DHVSGVTGQTFNFVLINR	ALKB2_HUMAN		173237	136141	202373
Q6NS38	ALKBH2	KQATYGDAGLTYTFSGLTLSPK	K(UniMod:121)QATYGDAGLTYTFSGLTLSPK	ALKB2_HUMAN	110069	134476	121574	98247.7
Q6NS38	ALKBH2	KQEEQEPTGEEPAVLGGDK	K(UniMod:121)QEEQEPTGEEPAVLGGDK	ALKB2_HUMAN	135564	169816	79621.1	150319
Q6NS38	ALKBH2	QEEQEPTGEEPAVLGGDKESTR	QEEQEPTGEEPAVLGGDK(UniMod:121)ESTR	ALKB2_HUMAN	145207	153457	116593	135621
Q6NSI4	RADX	AVAGDIIKAATELDR	AVAGDIIK(UniMod:121)AATELDR	RADX_HUMAN	768713	751140	774389	789472
Q6NSI4	RADX	GQPYTYDAKVK	GQPYTYDAK(UniMod:121)VK	RADX_HUMAN	256472	298882	284716	270069
Q6NSI4	RADX	KEIEDLQYR	K(UniMod:121)EIEDLQYR	RADX_HUMAN	203535	150954	204218	146100
Q6NSI4	RADX	KFGLIDHLHYSR	K(UniMod:121)FGLIDHLHYSR	RADX_HUMAN	125800	128840	84311.9	102660
Q6NSI4	RADX	KFLSDQYNSQPAK	K(UniMod:121)FLSDQYNSQPAK	RADX_HUMAN	218856	219041	255726	214789
Q6NSI4	RADX	KFMFEHR	K(UniMod:121)FMFEHR	RADX_HUMAN	122253	112901		232903
Q6NSI4	RADX	LDDFKSAR	LDDFK(UniMod:121)SAR	RADX_HUMAN	899921	896766	916248	859895
Q6NSI4	RADX	LDDFKSAR	LDDFKSAR	RADX_HUMAN		57082.5	45384.9	91227.7
Q6NSI4	RADX	SDSGEQKNMVIGGYYPYPPVPETFSK	SDSGEQK(UniMod:121)NMVIGGYYPYPPVPETFSK	RADX_HUMAN	863908	983246	874306	844496
Q6NSI4	RADX	VGLVLLLQDYSVK	VGLVLLLQDYSVK	RADX_HUMAN	518482	270990	572954	313854
Q6NSI4	RADX	VGLVLLLQDYSVKK	VGLVLLLQDYSVK(UniMod:121)K	RADX_HUMAN	302854	315616	273001	281445
Q6NSI4	RADX	VHIVGILDICNLGNNK	VHIVGILDIC(UniMod:4)NLGNNK	RADX_HUMAN	117897	119554	120995	100133
Q6NSI4	RADX	YYGKPDK	YYGK(UniMod:121)PDK	RADX_HUMAN	996778	740405	953154	952524
Q6NSJ0	MYORG	AELLDLKAGGFSIR	AELLDLK(UniMod:121)AGGFSIR	MYORG_HUMAN	338797	322847	337542	341079
Q6NSJ0	MYORG	SYKGELFDK	SYK(UniMod:121)GELFDK	MYORG_HUMAN	145853	136572	168475	164884
Q6NSJ0	MYORG	WWNGIGAVLDFTHPK	WWNGIGAVLDFTHPK	MYORG_HUMAN	271794	318417	335797	322059
Q6NSJ0	MYORG	YDAEVVAIAQKFAALR	YDAEVVAIAQK(UniMod:121)FAALR	MYORG_HUMAN	70874	90350.1	54193.5	71768
Q6NSJ0	MYORG	YSVASFKFDAGEVSYLPR	YSVASFK(UniMod:121)FDAGEVSYLPR	MYORG_HUMAN	891016	979135	814945	979528
Q6NSJ5	LRRC8E	ALSEVSGENQKGPAATER	ALSEVSGENQK(UniMod:121)GPAATER	LRC8E_HUMAN	42024.9	35273.3	39313.7	53390.4
Q6NSJ5	LRRC8E	EKVLAEPEK	EK(UniMod:121)VLAEPEK	LRC8E_HUMAN	70702.7	77795.9	77418.1	66649.9
Q6NSJ5	LRRC8E	GIPEQIGALQEVKGLK	GIPEQIGALQEVK(UniMod:121)GLK	LRC8E_HUMAN	467171	540453	483195	488688
Q6NSJ5	LRRC8E	LEALPEELGNCGGLKK	LEALPEELGNC(UniMod:4)GGLK(UniMod:121)K	LRC8E_HUMAN	324563	326873	339726	322437
Q6NSJ5	LRRC8E	VKCEELR	VK(UniMod:121)C(UniMod:4)EELR	LRC8E_HUMAN	322289	289948	296775	292722
Q6NSJ5	LRRC8E	VVTEPPVVTLLDKK	VVTEPPVVTLLDK(UniMod:121)K	LRC8E_HUMAN	656121	607914	610217	664325
Q6NSJ5;Q8IWT6;Q8TDW0	LRRC8A;LRRC8C;LRRC8E	EGEQAKALFEK	EGEQAK(UniMod:121)ALFEK	LRC8A_HUMAN;LRC8C_HUMAN;LRC8E_HUMAN	166399	163088
Q6NSJ5;Q8TDW0	LRRC8C;LRRC8E	IEHFISILGKCFDSPWTTR	IEHFISILGK(UniMod:121)C(UniMod:4)FDSPWTTR	LRC8C_HUMAN;LRC8E_HUMAN	130394	135633	113439	95100.3
Q6NT16	SLC18B1	SKSQNILSTEEER	SK(UniMod:121)SQNILSTEEER	S18B1_HUMAN	159693	115597	133904	179206
Q6NT55	CYP4F22	EEIQEVMKGR	EEIQEVMK(UniMod:121)GR	CP4FN_HUMAN	87829.2	79207.7	158924	58437.1
Q6NT55	CYP4F22	LLTPAFHFDILKPYMK	LLTPAFHFDILK(UniMod:121)PYMK	CP4FN_HUMAN	66044.5	69974	60298.9	65700.9
Q6NT55	CYP4F22	TLDFIDVLLLAR	TLDFIDVLLLAR	CP4FN_HUMAN	52394.6			127744
Q6NT55	CYP4F22	YPEYQEKCR	YPEYQEK(UniMod:121)C(UniMod:4)R	CP4FN_HUMAN	58329.1	38413.9	46282.4	13275.8
Q6NT55;Q9HBI6	CYP4F11;CYP4F22	DEDGKELSDEDIR	DEDGK(UniMod:121)ELSDEDIR	CP4FB_HUMAN;CP4FN_HUMAN	292371	316655	243026	267480
Q6NT55;Q9HBI6	CYP4F11;CYP4F22	KPELILR	K(UniMod:121)PELILR	CP4FB_HUMAN;CP4FN_HUMAN	1115540	1215260	1114560	1205900
Q6NTF9;Q6NTF9-2	RHBDD2	LFLLQQPLAPSGLTLKSEALR	LFLLQQPLAPSGLTLK(UniMod:121)SEALR	RHBD2_HUMAN	807602	787417	853862	939564
Q6NTF9;Q6NTF9-2	RHBDD2	VALKLDQTFPFSLMR	VALK(UniMod:121)LDQTFPFSLM(UniMod:35)R	RHBD2_HUMAN	215036	236363	239305	229489
Q6NTF9;Q6NTF9-2	RHBDD2	VALKLDQTFPFSLMR	VALK(UniMod:121)LDQTFPFSLMR	RHBD2_HUMAN	1410970	1359090	1346160	1452340
Q6NUI2;Q6NUI2-4	GPAT2	EASLWSSGFGMKLEAVTPFLGK	EASLWSSGFGM(UniMod:35)K(UniMod:121)LEAVTPFLGK	GPAT2_HUMAN	577131		650007	792269
Q6NUI2;Q6NUI2-4	GPAT2	EASLWSSGFGMKLEAVTPFLGK	EASLWSSGFGMK(UniMod:121)LEAVTPFLGK	GPAT2_HUMAN	2510620	1064360	2152260
Q6NUI2;Q6NUI2-4	GPAT2	EQEWTPITGPLLALKEEDQLLVR	EQEWTPITGPLLALK(UniMod:121)EEDQLLVR	GPAT2_HUMAN	1883520	1914450	2159190	3230560
Q6NUI2;Q6NUI2-4	GPAT2	FLNCLFLNVQLHK	FLNC(UniMod:4)LFLNVQLHK	GPAT2_HUMAN	120996	136934	108832	105268
Q6NUI2;Q6NUI2-4	GPAT2	GQMKMVQK	GQM(UniMod:35)K(UniMod:121)MVQK	GPAT2_HUMAN	719341	1073020	1076720	1061660
Q6NUI2;Q6NUI2-4	GPAT2	KLGGLFLPPEASLSLDSSEGLLAR	K(UniMod:121)LGGLFLPPEASLSLDSSEGLLAR	GPAT2_HUMAN	4279320	2950360	3482120	2478720
Q6NUI2;Q6NUI2-4	GPAT2	LEAVTPFLGKYR	LEAVTPFLGK(UniMod:121)YR	GPAT2_HUMAN	1773140	1801330	1809320	1850050
Q6NUI2;Q6NUI2-4	GPAT2	LHLSPTFASLDNQEKLEQFIR	LHLSPTFASLDNQEK(UniMod:121)LEQFIR	GPAT2_HUMAN	1648024	1.59362e+06	1.52601e+06	1.65947e+06
Q6NUI2;Q6NUI2-4	GPAT2	MVQKAAQAGLPLVLLSTHK	M(UniMod:35)VQK(UniMod:121)AAQAGLPLVLLSTHK	GPAT2_HUMAN	80381.8	79350.5	95469.5	92678.8
Q6NUI2;Q6NUI2-4	GPAT2	MVQKAAQAGLPLVLLSTHK	MVQK(UniMod:121)AAQAGLPLVLLSTHK	GPAT2_HUMAN	271962	251261	270032	241784
Q6NUI2;Q6NUI2-4	GPAT2	SITDLGFCNVILVKEENTR	SITDLGFC(UniMod:4)NVILVK(UniMod:121)EENTR	GPAT2_HUMAN	1209450	1201250	1320250	1191540
Q6NUI2;Q6NUI2-4	GPAT2	VPGGTGEGQVPDLVKK	VPGGTGEGQVPDLVK(UniMod:121)K	GPAT2_HUMAN	2.06331e+07	2.33779e+07	21958078	2.28569e+07
Q6NUK1	SLC25A24	GNGTNVIKIAPETAVK	GNGTNVIK(UniMod:121)IAPETAVK	SCMC1_HUMAN	191567	195220	201412	206927
Q6NUK1	SLC25A24	HEGLGAFYK	HEGLGAFYK	SCMC1_HUMAN	2011250	2160000	2025540	2380080
Q6NUK1	SLC25A24	IFTTGDVNKDGK	IFTTGDVNK(UniMod:121)DGK	SCMC1_HUMAN	149129	148482	146241	162093
Q6NUK1	SLC25A24	IMMQVHGSK	IMMQVHGSK	SCMC1_HUMAN	197478	197741	177229	111589
Q6NUK1	SLC25A24	IMMQVHGSKSDK	IMMQVHGSKSDK(UniMod:121)	SCMC1_HUMAN	106540	120823	138074	147028
Q6NUK1	SLC25A24	LAVGKTGQYSGIYDCAK	LAVGK(UniMod:121)TGQYSGIYDC(UniMod:4)AK	SCMC1_HUMAN	264925	230363	245001	244026
Q6NUK1	SLC25A24	LLTEEGQKIGTFER	LLTEEGQK(UniMod:121)IGTFER	SCMC1_HUMAN	547514	507800	515514	580250
Q6NUK1	SLC25A24	NLGIPLGQDAEEKIFTTGDVNK	NLGIPLGQDAEEK(UniMod:121)IFTTGDVNK	SCMC1_HUMAN	1666360	1747060	1786060	1896740
Q6NUK1	SLC25A24	SYWLDNFAK	SYWLDNFAK	SCMC1_HUMAN	955877	1040510	1070180	1038070
Q6NUK1	SLC25A24	TGQYSGIYDCAK	TGQYSGIYDC(UniMod:4)AK	SCMC1_HUMAN	899365	865621	719664	860059
Q6NUK1	SLC25A24	TGQYSGIYDCAKK	TGQYSGIYDC(UniMod:4)AK(UniMod:121)K	SCMC1_HUMAN	129551	113582	107410	122499
Q6NUK4;Q6NUK4-2	REEP3	EIDDYIVQAKER	EIDDYIVQAK(UniMod:121)ER	REEP3_HUMAN	531450	526526	519312	538876
Q6NUK4;Q6NUK4-2	REEP3	FLHPLLSSKER	FLHPLLSSK(UniMod:121)ER	REEP3_HUMAN	338106	282924	292264	277259
Q6NUK4;Q6NUK4-2	REEP3	IAFVIWLLSPYTK	IAFVIWLLSPYTK	REEP3_HUMAN		1029700	906449	523866
Q6NUK4;Q6NUK4-2	REEP3	KFLHPLLSSK	K(UniMod:121)FLHPLLSSK	REEP3_HUMAN	265223	307919	345345	305353
Q6NUM9	RETSAT	AGGAVLTKATVQSVLLDSAGK	AGGAVLTK(UniMod:121)ATVQSVLLDSAGK	RETST_HUMAN	688637	682162	660750	715092
Q6NUM9	RETSAT	ATVQSVLLDSAGKACGVSVK	ATVQSVLLDSAGK(UniMod:121)AC(UniMod:4)GVSVK	RETST_HUMAN	495200	726104	516146	525081
Q6NUM9	RETSAT	ATVQSVLLDSAGKACGVSVK	ATVQSVLLDSAGKAC(UniMod:4)GVSVK(UniMod:121)	RETST_HUMAN		281009	275420
Q6NUM9	RETSAT	AYIQGLKEK	AYIQGLK(UniMod:121)EK	RETST_HUMAN	1808270	1890720	1768450	1638110
Q6NUM9	RETSAT	EEAAEHIPLLFFAFPSAK	EEAAEHIPLLFFAFPSAK	RETST_HUMAN	313889	211298	259868	696220
Q6NUM9	RETSAT	EKFPQEEAIIDK	EK(UniMod:121)FPQEEAIIDK	RETST_HUMAN	1043075	1064812	1.12793e+06	1100222
Q6NUM9	RETSAT	EYPMYSGEKAYIQGLK	EYPM(UniMod:35)YSGEK(UniMod:121)AYIQGLK	RETST_HUMAN	520984	831079	548761	803046
Q6NUM9	RETSAT	EYPMYSGEKAYIQGLK	EYPMYSGEK(UniMod:121)AYIQGLK	RETST_HUMAN	1387421	1522879	1.40718e+06	1.5271e+06
Q6NUM9	RETSAT	FPQEEAIIDKYIK	FPQEEAIIDK(UniMod:121)YIK	RETST_HUMAN	840338	884449	963177	1000810
Q6NUM9	RETSAT	GTKEDLHLPSTNYYVYYDTDMDQAMER	GTK(UniMod:121)EDLHLPSTNYYVYYDTDMDQAMER	RETST_HUMAN	214544	195820	200528	149301
Q6NUM9	RETSAT	KEYPMYSGEK	K(UniMod:121)EYPM(UniMod:35)YSGEK	RETST_HUMAN	219549	301987	252702	245245
Q6NUM9	RETSAT	KEYPMYSGEK	K(UniMod:121)EYPMYSGEK	RETST_HUMAN	2035000	2077570	1921120	2322190
Q6NUM9	RETSAT	LVKVVSSGAPHAILLK	LVK(UniMod:121)VVSSGAPHAILLK	RETST_HUMAN	204693	221230	209058	197287
Q6NUM9	RETSAT	NLYSDLKNLDSR	NLYSDLK(UniMod:121)NLDSR	RETST_HUMAN	674796	735771	661744	726681
Q6NUM9	RETSAT	VLKQAFSANQVPEK	VLK(UniMod:121)QAFSANQVPEK	RETST_HUMAN	237055	234861	204342	260370
Q6NUM9	RETSAT	VLVLEQHTKAGGCCHTFGK	VLVLEQHTK(UniMod:121)AGGC(UniMod:4)C(UniMod:4)HTFGK	RETST_HUMAN	114022			89816.1
Q6NUM9	RETSAT	VVSSGAPHAILLKFLPLPVVQLLDR	VVSSGAPHAILLK(UniMod:121)FLPLPVVQLLDR	RETST_HUMAN	104639	276733	278171	193756
Q6NUN9;Q6NUN9-2	ZNF746	GESPKEWGK	GESPK(UniMod:121)EWGK	ZN746_HUMAN	108804	105568	106492	135762
Q6NUN9;Q6NUN9-2	ZNF746	LADCEKTAVEFGNQLEGK	LADC(UniMod:4)EK(UniMod:121)TAVEFGNQLEGK	ZN746_HUMAN	716184	688714	725362	773942
Q6NUQ1	RINT1	DAAKLYK	DAAK(UniMod:121)LYK	RINT1_HUMAN	308336	308375	396841	426182
Q6NUQ1	RINT1	EVGNDLKSLK	EVGNDLK(UniMod:121)SLK	RINT1_HUMAN	581865	623157	737844	344932
Q6NUQ1	RINT1	GLMMLVLEK	GLMMLVLEK	RINT1_HUMAN	629555	585215	615722	624903
Q6NUQ1	RINT1	IQPILDKVGSLVNAR	IQPILDK(UniMod:121)VGSLVNAR	RINT1_HUMAN	588208	612479	600099	654507
Q6NUQ1	RINT1	KLQFLELQK	K(UniMod:121)LQFLELQK	RINT1_HUMAN	913156	942015	780337	854028
Q6NUQ1	RINT1	LKHDMLTR	LK(UniMod:121)HDMLTR	RINT1_HUMAN	320915	361802	323833	300288
Q6NUQ1	RINT1	LQFLELQKDLVDDFR	LQFLELQK(UniMod:121)DLVDDFR	RINT1_HUMAN	364831	575700	605188	454694
Q6NUQ1	RINT1	LQTSDELLTEPKQLPEK	LQTSDELLTEPK(UniMod:121)QLPEK	RINT1_HUMAN	506166	543992	506872	509740
Q6NUQ1	RINT1	LTQVMKEETR	LTQVM(UniMod:35)K(UniMod:121)EETR	RINT1_HUMAN	18893.7	20296.5	21283.3	37355.1
Q6NUQ1	RINT1	LTQVMKEETR	LTQVMK(UniMod:121)EETR	RINT1_HUMAN	209553	197870	230643	224528
Q6NUQ1	RINT1	MQLEEQVLTISSEIPKR	M(UniMod:35)QLEEQVLTISSEIPK(UniMod:121)R	RINT1_HUMAN	506595
Q6NUQ1	RINT1	MQLEEQVLTISSEIPKR	MQLEEQVLTISSEIPK(UniMod:121)R	RINT1_HUMAN	504167	521707	537791	515688
Q6NUQ1	RINT1	NLFPLFSHYCK	NLFPLFSHYC(UniMod:4)K	RINT1_HUMAN	438356	428902	439856	498791
Q6NUQ1	RINT1	TNWPNTGK	TNWPNTGK	RINT1_HUMAN	155524	101877	85149.9	185960
Q6NUQ1	RINT1	TNWPNTGK	TNWPNTGK(UniMod:121)	RINT1_HUMAN	272615	195531	189662	353403
Q6NUQ1	RINT1	TVSKMQLEEQVLTISSEIPK	TVSK(UniMod:121)MQLEEQVLTISSEIPK	RINT1_HUMAN	520107	460740	463712	454487
Q6NUQ4;Q6NUQ4-2	TMEM214	ALDVADLQKELDK	ALDVADLQK(UniMod:121)ELDK	TM214_HUMAN	172687	187056	207403	199656
Q6NUQ4;Q6NUQ4-2	TMEM214	ATPSCPPEMKK	ATPSC(UniMod:4)PPEMK(UniMod:121)K	TM214_HUMAN	302678	312492	325214	257123
Q6NUQ4;Q6NUQ4-2	TMEM214	ELDKSQSVFSGNPSIWLK	ELDK(UniMod:121)SQSVFSGNPSIWLK	TM214_HUMAN	395917	456953	468753	456803
Q6NUQ4;Q6NUQ4-2	TMEM214	HLSQSSLLLEHLLSSWEQIPK	HLSQSSLLLEHLLSSWEQIPK	TM214_HUMAN	383547	222940	201860	165655
Q6NUQ4;Q6NUQ4-2	TMEM214	IATANLGKFLELLR	IATANLGK(UniMod:121)FLELLR	TM214_HUMAN	219659	206663	268511	170619
Q6NUQ4;Q6NUQ4-2	TMEM214	ICIQAILQDKPK	IC(UniMod:4)IQAILQDKPK	TM214_HUMAN	71272	64621.3	94528.4	96580.8
Q6NUQ4;Q6NUQ4-2	TMEM214	KGSSNNQDVVTCDMACK	K(UniMod:121)GSSNNQDVVTC(UniMod:4)DMAC(UniMod:4)K	TM214_HUMAN	75826.3	50558	36777.3	101314
Q6NUQ4;Q6NUQ4-2	TMEM214	LLLMHPNLTKGFGMIGPK	LLLMHPNLTK(UniMod:121)GFGMIGPK	TM214_HUMAN	238979	216191	193268	234062
Q6NUQ4;Q6NUQ4-2	TMEM214	SLEEALKALDVADLQK	SLEEALK(UniMod:121)ALDVADLQK	TM214_HUMAN	409270	600069	334719	347147
Q6NUQ4;Q6NUQ4-2	TMEM214	SLQETIQSLKLTNQELLR	SLQETIQSLK(UniMod:121)LTNQELLR	TM214_HUMAN	1011340	1083760	1054950	1055420
Q6NUQ4;Q6NUQ4-2	TMEM214	SLSPFAITYLDR	SLSPFAITYLDR	TM214_HUMAN	302110	319207	314083	349811
Q6NUQ4;Q6NUQ4-2	TMEM214	SQSVFSGNPSIWLK	SQSVFSGNPSIWLK	TM214_HUMAN	311628	288481	272531	311435
Q6NUQ4;Q6NUQ4-2	TMEM214	VLAFGAKPDSTLHTYFPSFLSR	VLAFGAK(UniMod:121)PDSTLHTYFPSFLSR	TM214_HUMAN	86656.3	104031	72719.2	90885.4
Q6NUQ4;Q6NUQ4-2	TMEM214	VQKSLQETIQSLK	VQK(UniMod:121)SLQETIQSLK	TM214_HUMAN	273256	289213	294080	273812
Q6NUQ4;Q6NUQ4-2	TMEM214	VWLGIMLPVLGIK	VWLGIM(UniMod:35)LPVLGIK	TM214_HUMAN	45131.7	120493	105993
Q6NUQ4;Q6NUQ4-2	TMEM214	VWLGIMLPVLGIK	VWLGIMLPVLGIK	TM214_HUMAN	676107	505761	239348	297859
Q6NUS6;Q6NUS6-3	TCTN3	AGDPILTYFPKWSVISLLR	AGDPILTYFPK(UniMod:121)WSVISLLR	TECT3_HUMAN	1206920	1007080	943236	98051.5
Q6NUS6;Q6NUS6-3	TCTN3	GQPKMDWK	GQPK(UniMod:121)MDWK	TECT3_HUMAN	434928	421010	423800	428720
Q6NUS6;Q6NUS6-3	TCTN3	WPFDFFPFK	WPFDFFPFK	TECT3_HUMAN	111855	158309	117579	84919.9
Q6NUS6;Q6NUS6-3	TCTN3	WPFDFFPFKVAFSR	WPFDFFPFK(UniMod:121)VAFSR	TECT3_HUMAN	184916	117153		283954
Q6NVH7	SWSAP1	TEWWVTFR	TEWWVTFR	SWAP1_HUMAN	165380	163738	132054	159421
Q6NVY1	HIBCH	AVLIDKDQSPK	AVLIDK(UniMod:121)DQSPK	HIBCH_HUMAN	117914	115697	186046	104352
Q6NVY1	HIBCH	DKSFILEEHMDK	DK(UniMod:121)SFILEEHMDK	HIBCH_HUMAN	777922	780063	752774	771509
Q6NVY1	HIBCH	FLNALTLNMIR	FLNALTLNMIR	HIBCH_HUMAN	150063	142792	139206	144119
Q6NVY1	HIBCH	HTDAAEEVLLEK	HTDAAEEVLLEK	HIBCH_HUMAN	184794	213398	209952	199479
Q6NVY1	HIBCH	HTDAAEEVLLEKK	HTDAAEEVLLEK(UniMod:121)K	HIBCH_HUMAN	607497	579105	687188	672992
Q6NVY1	HIBCH	KWEQDPETFLIIIK	K(UniMod:121)WEQDPETFLIIIK	HIBCH_HUMAN	32866.1	28735.8	36784.9	33348.1
Q6NVY1	HIBCH	LAMLEEDLLALKSPSK	LAM(UniMod:35)LEEDLLALK(UniMod:121)SPSK	HIBCH_HUMAN	182209	191911	198861	210777
Q6NVY1	HIBCH	LAMLEEDLLALKSPSK	LAMLEEDLLALK(UniMod:121)SPSK	HIBCH_HUMAN	736196	794168	780898	861844
Q6NVY1	HIBCH	LGYFLALTGFR	LGYFLALTGFR	HIBCH_HUMAN	2210170	854525	1915590	767708
Q6NVY1	HIBCH	TLQEVLTMEYR	TLQEVLTMEYR	HIBCH_HUMAN	323680	332524	347293	276340
Q6NVY1	HIBCH	VISEAEKAK	VISEAEK(UniMod:121)AK	HIBCH_HUMAN	542637	560695	548120	566996
Q6NVY1	HIBCH	WEQDPETFLIIIK	WEQDPETFLIIIK	HIBCH_HUMAN	702849	435386	797783
Q6NW29	RWDD4	SIYEGDESFR	SIYEGDESFR	RWDD4_HUMAN	166000	121124	100275	110758
Q6NW34;Q6NW34-2	NEPRO	ASEETLLGISKK	ASEETLLGISK(UniMod:121)K	NEPRO_HUMAN	100991	87443.3	99542.4	117933
Q6NW34;Q6NW34-2	NEPRO	INVQNNVDLGQPVKNK	INVQNNVDLGQPVK(UniMod:121)NK	NEPRO_HUMAN	172534	149888	136284	148502
Q6NW34;Q6NW34-2	NEPRO	TDLYPNSKQLLNSGVSMPVIQTK	TDLYPNSK(UniMod:121)QLLNSGVSMPVIQTK	NEPRO_HUMAN	144555	149981	143404	167372
Q6NW40	RGMB	TFKDNFQTCK	TFK(UniMod:121)DNFQTC(UniMod:4)K	RGMB_HUMAN	43324.5	57992.9	57088.6	21520.7
Q6NX49	ZNF544	AFCQSIYLSKLGNVETGK	AFC(UniMod:4)QSIYLSK(UniMod:121)LGNVETGK	ZN544_HUMAN		77852.9	67222.3	85987.5
Q6NX49	ZNF544	DWKATLEENR	DWK(UniMod:121)ATLEENR	ZN544_HUMAN	195844	194557	207271	177141
Q6NX49	ZNF544	DYGNLFSHSVSLNEQKPVHFGK	DYGNLFSHSVSLNEQK(UniMod:121)PVHFGK	ZN544_HUMAN	76360.4	76193.6	60391.8	84786.7
Q6NX49	ZNF544	ELKQNSAFINHEK	ELK(UniMod:121)QNSAFINHEK	ZN544_HUMAN	51025	65320.9	72318.2	82112.1
Q6NX49	ZNF544	LGNVETGKK	LGNVETGK(UniMod:121)K	ZN544_HUMAN	119270	138105	135107	149007
Q6NX49	ZNF544	SGPEEPPSLVLGKVQDQSNQLR	SGPEEPPSLVLGK(UniMod:121)VQDQSNQLR	ZN544_HUMAN	406397	399221	395120	474176
Q6NX49	ZNF544	THTGEKPFECTQCGK	THTGEK(UniMod:121)PFEC(UniMod:4)TQC(UniMod:4)GK	ZN544_HUMAN	32168.3	22375.1	24826.9	43606
Q6NX49	ZNF544	THTGEKPYECDLCGK	THTGEK(UniMod:121)PYEC(UniMod:4)DLC(UniMod:4)GK	ZN544_HUMAN	34969.6	23632.8		49746.1
Q6NXE6;Q6NXE6-2	ARMC6	AIAGNDDVKDAIVR	AIAGNDDVK(UniMod:121)DAIVR	ARMC6_HUMAN	8893585	9329145	10163625	9157980
Q6NXE6;Q6NXE6-2	ARMC6	DCEDVAKAALR	DC(UniMod:4)EDVAK(UniMod:121)AALR	ARMC6_HUMAN	8407905	9425070	9127495	9121185
Q6NXE6;Q6NXE6-2	ARMC6	DCEDVAKAALR	DC(UniMod:4)EDVAKAALR	ARMC6_HUMAN	177927	164163	168397	181075
Q6NXE6;Q6NXE6-2	ARMC6	EAVEQFESQGVDLSNIVKTAPK	EAVEQFESQGVDLSNIVK(UniMod:121)TAPK	ARMC6_HUMAN	860316	914847	1034750	895559
Q6NXE6;Q6NXE6-2	ARMC6	FLAAQKGAYPIIFTAWK	FLAAQK(UniMod:121)GAYPIIFTAWK	ARMC6_HUMAN	3986880	3868900	3880400	4312890
Q6NXE6;Q6NXE6-2	ARMC6	GAYPIIFTAWK	GAYPIIFTAWK	ARMC6_HUMAN	1428380	1611710	1445830	1435980
Q6NXE6;Q6NXE6-2	ARMC6	GLKVLIEATK	GLK(UniMod:121)VLIEATK	ARMC6_HUMAN	1991820	1921650	1910030	1712870
Q6NXE6;Q6NXE6-2	ARMC6	IIVEGGGAVAALQAMKAHPQK	IIVEGGGAVAALQAM(UniMod:35)K(UniMod:121)AHPQK	ARMC6_HUMAN	190195	248520	273995	240750
Q6NXE6;Q6NXE6-2	ARMC6	IIVEGGGAVAALQAMKAHPQK	IIVEGGGAVAALQAMK(UniMod:121)AHPQK	ARMC6_HUMAN		1588550
Q6NXE6;Q6NXE6-2	ARMC6	IIVEGGGAVAALQAMKAHPQK	IIVEGGGAVAALQAMKAHPQK(UniMod:121)	ARMC6_HUMAN	2097880	3095620	2264335	2189580
Q6NXE6;Q6NXE6-2	ARMC6	MIVQENKGLK	M(UniMod:35)IVQENK(UniMod:121)GLK	ARMC6_HUMAN	712530	729858	787910	599302
Q6NXE6;Q6NXE6-2	ARMC6	MIVQENKGLK	MIVQENK(UniMod:121)GLK	ARMC6_HUMAN	1914685	1.86871e+06	1.95473e+06	1783595
Q6NXE6;Q6NXE6-2	ARMC6	NLVAHGQAFSKPILDLGAEALIMQAR	NLVAHGQAFSK(UniMod:121)PILDLGAEALIM(UniMod:35)QAR	ARMC6_HUMAN	168691	196523		89048
Q6NXE6;Q6NXE6-2	ARMC6	NLVAHGQAFSKPILDLGAEALIMQAR	NLVAHGQAFSK(UniMod:121)PILDLGAEALIMQAR	ARMC6_HUMAN	1.5886e+06	1391866	1507762	1475539
Q6NXE6;Q6NXE6-2	ARMC6	VLIEATKAFLDNPGILSELCGTLSR	VLIEATK(UniMod:121)AFLDNPGILSELC(UniMod:4)GTLSR	ARMC6_HUMAN	1939420	1076870	1567630	3602310
Q6NXG1;Q6NXG1-2;Q6NXG1-3;Q6NXG1-4;Q6NXG1-5	ESRP1	AFMAAQKCHK	AFMAAQK(UniMod:121)C(UniMod:4)HK	ESRP1_HUMAN	154173	130997	185989	147285
Q6NXG1;Q6NXG1-2;Q6NXG1-3;Q6NXG1-4;Q6NXG1-5	ESRP1	AFMAAQKCHK	AFMAAQKC(UniMod:4)HK(UniMod:121)	ESRP1_HUMAN		161028	98027.4
Q6NXG1;Q6NXG1-2;Q6NXG1-3;Q6NXG1-4;Q6NXG1-5	ESRP1	ATGEDFLKIAGGTSNEVAQFLSK	ATGEDFLK(UniMod:121)IAGGTSNEVAQFLSK	ESRP1_HUMAN	283732	309299	443028	775528
Q6NXG1;Q6NXG1-2;Q6NXG1-3;Q6NXG1-4;Q6NXG1-5	ESRP1	EETKIDVESLSSASQLDQALR	EETK(UniMod:121)IDVESLSSASQLDQALR	ESRP1_HUMAN	182838	199898	204984	165550
Q6NXG1;Q6NXG1-2;Q6NXG1-3;Q6NXG1-4;Q6NXG1-5	ESRP1	ELILLFWK	ELILLFWK	ESRP1_HUMAN	31691000	3352640	13626800	33723000
Q6NXG1;Q6NXG1-2;Q6NXG1-3;Q6NXG1-4;Q6NXG1-5	ESRP1	FESGTCSKMELIDDNTVVR	FESGTC(UniMod:4)SK(UniMod:121)M(UniMod:35)ELIDDNTVVR	ESRP1_HUMAN	727232	666560	694883	626059
Q6NXG1;Q6NXG1-2;Q6NXG1-3;Q6NXG1-4;Q6NXG1-5	ESRP1	FESGTCSKMELIDDNTVVR	FESGTC(UniMod:4)SK(UniMod:121)MELIDDNTVVR	ESRP1_HUMAN	3466600	3657040	3331760	3441350
Q6NXG1;Q6NXG1-2;Q6NXG1-3;Q6NXG1-4;Q6NXG1-5	ESRP1	FFKGLNIAK	FFK(UniMod:121)GLNIAK	ESRP1_HUMAN	968865	890267	941530	953674
Q6NXG1;Q6NXG1-2;Q6NXG1-3;Q6NXG1-4;Q6NXG1-5	ESRP1	GGAALCLNAQGR	GGAALC(UniMod:4)LNAQGR	ESRP1_HUMAN	419417	405708	360614	348126
Q6NXG1;Q6NXG1-2;Q6NXG1-3;Q6NXG1-4;Q6NXG1-5	ESRP1	IAGGTSNEVAQFLSKENQVIVR	IAGGTSNEVAQFLSK(UniMod:121)ENQVIVR	ESRP1_HUMAN	280401	303786	310193	308612
Q6NXG1;Q6NXG1-2;Q6NXG1-3;Q6NXG1-4;Q6NXG1-5	ESRP1	KCCPGSPDIDK	K(UniMod:121)C(UniMod:4)C(UniMod:4)PGSPDIDK	ESRP1_HUMAN	100383	89656.5	87797.2	55680.3
Q6NXG1;Q6NXG1-2;Q6NXG1-3;Q6NXG1-4;Q6NXG1-5	ESRP1	LDVATMTEYLNFEKSSSVSR	LDVATM(UniMod:35)TEYLNFEK(UniMod:121)SSSVSR	ESRP1_HUMAN	138864	63240.9	118849	68023.9
Q6NXG1;Q6NXG1-2;Q6NXG1-3;Q6NXG1-4;Q6NXG1-5	ESRP1	LDVATMTEYLNFEKSSSVSR	LDVATMTEYLNFEK(UniMod:121)SSSVSR	ESRP1_HUMAN	994917	973530	900987	928362
Q6NXG1;Q6NXG1-2;Q6NXG1-3;Q6NXG1-4;Q6NXG1-5	ESRP1	LGSDEKELILLFWK	LGSDEKELILLFWK	ESRP1_HUMAN	77625.1	64373.6	65611.2	117705
Q6NXG1;Q6NXG1-2;Q6NXG1-3;Q6NXG1-4;Q6NXG1-5	ESRP1	PSGDAFIQMKSADR	PSGDAFIQMK(UniMod:121)SADR	ESRP1_HUMAN	320068	312651	275939	318872
Q6NXG1;Q6NXG1-2;Q6NXG1-3;Q6NXG1-4;Q6NXG1-5	ESRP1	VNYKFESGTCSK	VNYK(UniMod:121)FESGTC(UniMod:4)SK	ESRP1_HUMAN	327751	322112	315763	354054
Q6NXG1;Q6NXG1-2;Q6NXG1-3;Q6NXG1-4;Q6NXG1-5	ESRP1	VVDLANKK	VVDLANK(UniMod:121)K	ESRP1_HUMAN	577150	585464	505382	644353
Q6NXG1;Q6NXG1-2;Q6NXG1-3;Q6NXG1-4;Q6NXG1-5	ESRP1	YIEVYKATGEDFLK	YIEVYK(UniMod:121)ATGEDFLK	ESRP1_HUMAN	407375	430902	483620	405774
Q6NXR4	TTI2	AAQVGLLFLK	AAQVGLLFLK	TTI2_HUMAN	1104030	1227880	1174250	1406770
Q6NXR4	TTI2	AAQVGLLFLKLLGK	AAQVGLLFLKLLGK(UniMod:121)	TTI2_HUMAN	164991	104199	170831	283322
Q6NXR4	TTI2	ALEKYAAPSK	ALEK(UniMod:121)YAAPSK	TTI2_HUMAN	989233	923665	929479	719203
Q6NXR4	TTI2	DAVLKDLGDLIEATEFDR	DAVLK(UniMod:121)DLGDLIEATEFDR	TTI2_HUMAN	604604	194733	478278	147733
Q6NXR4	TTI2	EEEGGGDGHSEAAEKAAQVGLLFLK	EEEGGGDGHSEAAEK(UniMod:121)AAQVGLLFLK	TTI2_HUMAN	134262	168675	142810	125303
Q6NXR4	TTI2	ESWKNNPAIK	ESWK(UniMod:121)NNPAIK	TTI2_HUMAN	584505	594986	585336	409166
Q6NXR4	TTI2	GLLAKIPQSCEDR	GLLAK(UniMod:121)IPQSC(UniMod:4)EDR	TTI2_HUMAN	355888	349527	387921	354700
Q6NXR4	TTI2	GNVKDAVLK	GNVK(UniMod:121)DAVLK	TTI2_HUMAN	1299320	1256070	1248350	1411070
Q6NXR4	TTI2	KVQQVSEGAPYNGT	K(UniMod:121)VQQVSEGAPYNGT	TTI2_HUMAN	682688	571282	615985	871465
Q6NXR4	TTI2	LKILETLK	LK(UniMod:121)ILETLK	TTI2_HUMAN	551640	551244	482017	552873
Q6NXR4	TTI2	LLGKVETAK	LLGK(UniMod:121)VETAK	TTI2_HUMAN	473208	966175	989321	499942
Q6NXR4	TTI2	LSVILGLLK	LSVILGLLK	TTI2_HUMAN	38101.6	37599.1	40183.5	47929.5
Q6NXR4	TTI2	LSVILGLLKPDLYK	LSVILGLLK(UniMod:121)PDLYK	TTI2_HUMAN	299006	248336	257745	284278
Q6NXR4	TTI2	LSVILGLLKPDLYK	LSVILGLLKPDLYK	TTI2_HUMAN	2492150	2125155	2364975	2590125
Q6NXR4	TTI2	VIIGYLEVYDGPEEEAR	VIIGYLEVYDGPEEEAR	TTI2_HUMAN	98883.2	124173	88023.5	49127.1
Q6NXR4	TTI2	YAAPSKEEEGGGDGHSEAAEK	YAAPSK(UniMod:121)EEEGGGDGHSEAAEK	TTI2_HUMAN	65643.9	73596	63069.2	62164.8
Q6NXT1	ANKRD54	LGPTGKEVHALK	LGPTGK(UniMod:121)EVHALK	ANR54_HUMAN	115683	131700	132664	242272
Q6NXT1	ANKRD54	TPLHLAK	TPLHLAK	ANR54_HUMAN	242021	214043	225695	176255
Q6NXT1	ANKRD54	TPLHLAKSK	TPLHLAK(UniMod:121)SK	ANR54_HUMAN	82592.7	67002.5	64620.7	38460.1
Q6NXT4;Q6NXT4-2;Q6NXT4-3;Q6NXT4-4	SLC30A6	GTDDLNPVTSTPAKPSSPPPEFSFNTPGK	GTDDLNPVTSTPAK(UniMod:121)PSSPPPEFSFNTPGK	ZNT6_HUMAN	811147	807137	781795	808974
Q6NXT4;Q6NXT4-2;Q6NXT4-3;Q6NXT4-4	SLC30A6	VLLQTTPPHVIGQLDKLIR	VLLQTTPPHVIGQLDK(UniMod:121)LIR	ZNT6_HUMAN	1014320	1000320	1089790	1191920
Q6NXT6;Q6NXT6-2	TAPT1	GYFLEHNEAKYTER	GYFLEHNEAK(UniMod:121)YTER	TAPT1_HUMAN	133240	159709	109406	120545
Q6NXT6;Q6NXT6-2	TAPT1	QKNAYTDYSDSVAR	QK(UniMod:121)NAYTDYSDSVAR	TAPT1_HUMAN	150362	134120	139244	183653
Q6NXT6;Q6NXT6-2	TAPT1	SCQYVKEAK	SC(UniMod:4)QYVK(UniMod:121)EAK	TAPT1_HUMAN	79239	63492	66065.6	68459.6
Q6NYC1;Q6NYC1-2;Q6NYC1-3	JMJD6	DDSPLYIFDSSYGEHPKR	DDSPLYIFDSSYGEHPK(UniMod:121)R	JMJD6_HUMAN	1103920	1120660	1165080	992973
Q6NYC1;Q6NYC1-2;Q6NYC1-3	JMJD6	ELIKVTR	ELIK(UniMod:121)VTR	JMJD6_HUMAN	1767200	1719800	1745020	1728540
Q6NYC1;Q6NYC1-2;Q6NYC1-3	JMJD6	FFTDDLFQYAGEKR	FFTDDLFQYAGEK(UniMod:121)R	JMJD6_HUMAN	1021162	978546	981820	1.03254e+06
Q6NYC1;Q6NYC1-2;Q6NYC1-3	JMJD6	FKCGEDNDGYSVK	FK(UniMod:121)C(UniMod:4)GEDNDGYSVK	JMJD6_HUMAN	126949	146253	174603	64409.6
Q6NYC1;Q6NYC1-2;Q6NYC1-3	JMJD6	HNYYESFSLSPAAVADNVER	HNYYESFSLSPAAVADNVER	JMJD6_HUMAN	658690	586923	619999	612947
Q6NYC1;Q6NYC1-2;Q6NYC1-3	JMJD6	KLLEDYK	K(UniMod:121)LLEDYK	JMJD6_HUMAN	200144	171729	184246	237951
Q6NYC1;Q6NYC1-2;Q6NYC1-3	JMJD6	LLEDYKVPK	LLEDYK(UniMod:121)VPK	JMJD6_HUMAN	512652	496863	473889	474017
Q6NYC1;Q6NYC1-2;Q6NYC1-3	JMJD6	SGTGIHIDPLGTSAWNALVQGHK	SGTGIHIDPLGTSAWNALVQGHK	JMJD6_HUMAN	98566.4	122146	119679	152153
Q6NYC1;Q6NYC1-2;Q6NYC1-3	JMJD6	VPKFFTDDLFQYAGEK	VPK(UniMod:121)FFTDDLFQYAGEK	JMJD6_HUMAN	584023	524444	539988	553010
Q6NYC1;Q6NYC1-2;Q6NYC1-3	JMJD6	WFVMGPPR	WFVMGPPR	JMJD6_HUMAN	269373	302338	318517	295347
Q6NYC1;Q6NYC1-2;Q6NYC1-3	JMJD6	YYIEYMESTR	YYIEYMESTR	JMJD6_HUMAN	296081	299924	258731	266516
Q6NZI2	CAVIN1	AHATTSNTVSKLLEK	AHATTSNTVSK(UniMod:121)LLEK	CAVN1_HUMAN	684327	642077	669126	639854
Q6NZI2	CAVIN1	KSFTPDHVVYAR	K(UniMod:121)SFTPDHVVYAR	CAVN1_HUMAN	93682.9	94714.9	74856.7	119603
Q6NZI2	CAVIN1	LSISKSLK	LSISK(UniMod:121)SLK	CAVN1_HUMAN	1030020	1113620	1242100	985531
Q6NZI2	CAVIN1	NFKVMIYQDEVK	NFK(UniMod:121)VMIYQDEVK	CAVN1_HUMAN	105778	137038	158282	132888
Q6NZI2	CAVIN1	SDQVNGVLVLSLLDK	SDQVNGVLVLSLLDK	CAVN1_HUMAN	954361	3335870	577229	4198850
Q6NZI2	CAVIN1	SFTPDHVVYAR	SFTPDHVVYAR	CAVN1_HUMAN	549544	541784	476564	482235
Q6NZI2	CAVIN1	SLKESEALPEK	SLK(UniMod:121)ESEALPEK	CAVN1_HUMAN	341998	359782	388894	229018
Q6NZI2	CAVIN1	VMIYQDEVKLPAK	VM(UniMod:35)IYQDEVK(UniMod:121)LPAK	CAVN1_HUMAN	152543	170993	162983	154275
Q6NZI2	CAVIN1	VMIYQDEVKLPAK	VMIYQDEVK(UniMod:121)LPAK	CAVN1_HUMAN	185710	210915	190911	184450
Q6NZY4	ZCCHC8	TSFNLLPQPSSIVLEEDHK	TSFNLLPQPSSIVLEEDHK	ZCHC8_HUMAN	184063	225381	199801	218376
Q6NZY4	ZCCHC8	VEESCAIKNNK	VEESC(UniMod:4)AIK(UniMod:121)NNK	ZCHC8_HUMAN	92998.6	83952.4	95770.9	97915.2
Q6NZY4	ZCCHC8	VEESCAIKNNK	VEESC(UniMod:4)AIKNNK(UniMod:121)	ZCHC8_HUMAN				87032.3
Q6P087	RPUSD3	DILEGVKK	DILEGVK(UniMod:121)K	RUSD3_HUMAN	339282	312406	281671	314052
Q6P087	RPUSD3	GPLVTLNKPQGLPVTGK	GPLVTLNK(UniMod:121)PQGLPVTGK	RUSD3_HUMAN	72433.1	83409	127150	131590
Q6P087	RPUSD3	LEHIDGVNLTVPVKAPSR	LEHIDGVNLTVPVK(UniMod:121)APSR	RUSD3_HUMAN	294276	271292	259757	248059
Q6P0N0	MIS18BP1	AGNTKEAVVHLR	AGNTK(UniMod:121)EAVVHLR	M18BP_HUMAN	97489.8			40390.1
Q6P0N0	MIS18BP1	ANYESPGKIFLR	ANYESPGK(UniMod:121)IFLR	M18BP_HUMAN	113814	108045	107953	106045
Q6P0N0	MIS18BP1	ASVQGVPLESSNNDIFLPVKQK	ASVQGVPLESSNNDIFLPVK(UniMod:121)QK	M18BP_HUMAN	2928540	3218490	3378490	3340100
Q6P0N0	MIS18BP1	ATTTYDFDCDNLELKSNK	ATTTYDFDC(UniMod:4)DNLELK(UniMod:121)SNK	M18BP_HUMAN	1533100	1565830	1601220	1515470
Q6P0N0	MIS18BP1	AVTDFVIPECQKK	AVTDFVIPEC(UniMod:4)QK(UniMod:121)K	M18BP_HUMAN	1.14312e+06	1.05568e+06	1110326	1.1277e+06
Q6P0N0	MIS18BP1	DLVKYQNSSLK	DLVK(UniMod:121)YQNSSLK	M18BP_HUMAN	1653480	1643670	7134760	1693750
Q6P0N0	MIS18BP1	DTCKIVLATPR	DTC(UniMod:4)K(UniMod:121)IVLATPR	M18BP_HUMAN	270732	250571	286408	273360
Q6P0N0	MIS18BP1	EGNGKTVPGETGLPGSMK	EGNGK(UniMod:121)TVPGETGLPGSM(UniMod:35)K	M18BP_HUMAN				24521.8
Q6P0N0	MIS18BP1	EGNGKTVPGETGLPGSMK	EGNGK(UniMod:121)TVPGETGLPGSMK	M18BP_HUMAN	333314	331288	348828	336049
Q6P0N0	MIS18BP1	ENNKSFQSDDSSLR	ENNK(UniMod:121)SFQSDDSSLR	M18BP_HUMAN	51169.6	49288.8	37053.3	98730.4
Q6P0N0	MIS18BP1	EQMLTSDFKK	EQM(UniMod:35)LTSDFK(UniMod:121)K	M18BP_HUMAN	38978.2	54687.9	53720.7	42236
Q6P0N0	MIS18BP1	EQMLTSDFKK	EQMLTSDFK(UniMod:121)K	M18BP_HUMAN	252406	266208	256084	224406
Q6P0N0	MIS18BP1	ESIVATTKSK	ESIVATTK(UniMod:121)SK	M18BP_HUMAN	397584	407590	389810	458857
Q6P0N0	MIS18BP1	EWNEKELQK	EWNEK(UniMod:121)ELQK	M18BP_HUMAN	861938	846963	842874	613194
Q6P0N0	MIS18BP1	FPDDQVNNTIQNGGGDDLSNQELIGKK	FPDDQVNNTIQNGGGDDLSNQELIGK(UniMod:121)K	M18BP_HUMAN	318840	340448	333207	281538
Q6P0N0	MIS18BP1	GMIDQISMKEAGYPNYLIR	GMIDQISMK(UniMod:121)EAGYPNYLIR	M18BP_HUMAN	330042	354649	336800	327937
Q6P0N0	MIS18BP1	HPLECLPGLIQDKEWNEK	HPLEC(UniMod:4)LPGLIQDK(UniMod:121)EWNEK	M18BP_HUMAN		474695		357987
Q6P0N0	MIS18BP1	ISNLEKEQMLTSDFK	ISNLEK(UniMod:121)EQMLTSDFK	M18BP_HUMAN	611386	640278	638600	625915
Q6P0N0	MIS18BP1	ITAKVGTLK	ITAK(UniMod:121)VGTLK	M18BP_HUMAN	219800	255047	252166	190735
Q6P0N0	MIS18BP1	KYMAINQK	K(UniMod:121)YMAINQK	M18BP_HUMAN	85389.8	94838.3	60654.5	104889
Q6P0N0	MIS18BP1	LQHTYLCEEKENNK	LQHTYLC(UniMod:4)EEK(UniMod:121)ENNK	M18BP_HUMAN	51375.5	49126.3	25442.4	70192
Q6P0N0	MIS18BP1	NDCDKYVFR	NDC(UniMod:4)DK(UniMod:121)YVFR	M18BP_HUMAN	62415.5	50201.6	59846.1	53165.5
Q6P0N0	MIS18BP1	QIFHSKESIVATTK	QIFHSK(UniMod:121)ESIVATTK	M18BP_HUMAN	113463	97550.8	97533.1	104848
Q6P0N0	MIS18BP1	QTIKITAK	QTIK(UniMod:121)ITAK	M18BP_HUMAN	62951.5	71906.4	65969.3	71551.9
Q6P0N0	MIS18BP1	SMGTLENTFEGHKSK	SM(UniMod:35)GTLENTFEGHK(UniMod:121)SK	M18BP_HUMAN	181265	88346.7	74926.9	160105
Q6P0N0	MIS18BP1	SMGTLENTFEGHKSK	SMGTLENTFEGHK(UniMod:121)SK	M18BP_HUMAN	612124	665138	308490	592908
Q6P0N0	MIS18BP1	SPISKSMGTLENTFEGHK	SPISK(UniMod:121)SMGTLENTFEGHK	M18BP_HUMAN	352900	392340	360526	354763
Q6P0N0	MIS18BP1	TVPGETGLPGSMKDTCK	TVPGETGLPGSMK(UniMod:121)DTC(UniMod:4)K	M18BP_HUMAN	867045	881267	860862	874638
Q6P0N0	MIS18BP1	YNLSAGTIKAVTDFVIPECQK	YNLSAGTIK(UniMod:121)AVTDFVIPEC(UniMod:4)QK	M18BP_HUMAN	813690	919078	870149	954278
Q6P158	DHX57	DAVPDQQLDFKQLLAR	DAVPDQQLDFK(UniMod:121)QLLAR	DHX57_HUMAN	381732	388118	410062	368511
Q6P158	DHX57	HFDSPYLLYHEKIK	HFDSPYLLYHEK(UniMod:121)IK	DHX57_HUMAN	106870	85663.5	94853.6	84764.6
Q6P158	DHX57	HQVVVISGMTGCGK	HQVVVISGMTGC(UniMod:4)GK	DHX57_HUMAN	217787	196278	209678	203810
Q6P158	DHX57	HSYPPGAILVFLPGLAEIK	HSYPPGAILVFLPGLAEIK	DHX57_HUMAN	477003	404010	449039	522920
Q6P158	DHX57	ILEMFSAHNLQSVFSR	ILEMFSAHNLQSVFSR	DHX57_HUMAN	136042	129125	105366	124261
Q6P158	DHX57	LMLFGSIFR	LM(UniMod:35)LFGSIFR	DHX57_HUMAN	131937	137073	143959	157658
Q6P158	DHX57	LMLFGSIFR	LMLFGSIFR	DHX57_HUMAN	189176	235847	440720	170621
Q6P158	DHX57	SAELKFVTK	SAELK(UniMod:121)FVTK	DHX57_HUMAN	190467	242227	205303	185797
Q6P158	DHX57	SPEGKFQK	SPEGK(UniMod:121)FQK	DHX57_HUMAN	114141	108742	145268	122667
Q6P158	DHX57	VLQEMASLKR	VLQEMASLK(UniMod:121)R	DHX57_HUMAN	110764	92371.6	104029	134459
Q6P158	DHX57	YDASKGMESLEDTFVSQANALQR	YDASK(UniMod:121)GMESLEDTFVSQANALQR	DHX57_HUMAN	608894	471910		421241
Q6P158;Q7Z478	DHX29;DHX57	LLYCTTGVLLR	LLYC(UniMod:4)TTGVLLR	DHX29_HUMAN;DHX57_HUMAN	139605	144189	142723	131031
Q6P161	MRPL54	TLEELDPESR	TLEELDPESR	RM54_HUMAN	561452	581320	581324	600320
Q6P1A2;Q6P1A2-2	LPCAT3	AKWDACANMK	AK(UniMod:121)WDAC(UniMod:4)ANMK	MBOA5_HUMAN	174754	166077	168338	174228
Q6P1A2;Q6P1A2-2	LPCAT3	DQNSLSSEQQKYAIR	DQNSLSSEQQK(UniMod:121)YAIR	MBOA5_HUMAN	285430	305672	303862	272851
Q6P1A2;Q6P1A2-2	LPCAT3	LIGLAVDYFDGGK	LIGLAVDYFDGGK	MBOA5_HUMAN	175025	172172	185093	190532
Q6P1A2;Q6P1A2-2	LPCAT3	LIGLAVDYFDGGKDQNSLSSEQQK	LIGLAVDYFDGGK(UniMod:121)DQNSLSSEQQK	MBOA5_HUMAN	303804	362265	376206	302211
Q6P1A2;Q6P1A2-2	LPCAT3	LKFLGNK	LK(UniMod:121)FLGNK	MBOA5_HUMAN	782503	712000	805422	787913
Q6P1A2;Q6P1A2-2	LPCAT3	LVQGELIDIPGKIPNSIIPALK	LVQGELIDIPGK(UniMod:121)IPNSIIPALK	MBOA5_HUMAN	460291	650285	657930	1009710
Q6P1J9	CDC73	DLLQDLKFVPSDEK	DLLQDLK(UniMod:121)FVPSDEK	CDC73_HUMAN	403976	404492	407335	412971
Q6P1J9	CDC73	EETEGFKIDTMGTYHGMTLK	EETEGFK(UniMod:121)IDTMGTYHGMTLK	CDC73_HUMAN	81236	74080.2	69830.7	77261
Q6P1J9	CDC73	EYYTLDSILFLLNNVHLSHPVYVR	EYYTLDSILFLLNNVHLSHPVYVR	CDC73_HUMAN	3077745	2852215	3206490	3576365
Q6P1J9	CDC73	GDEVIFGEFSWPKNVK	GDEVIFGEFSWPK(UniMod:121)NVK	CDC73_HUMAN	136594	142423	166274
Q6P1J9	CDC73	GKEETEGFK	GK(UniMod:121)EETEGFK	CDC73_HUMAN	705715	456067	552546	614495
Q6P1J9	CDC73	IDTMGTYHGMTLKSVTEGASAR	IDTMGTYHGMTLK(UniMod:121)SVTEGASAR	CDC73_HUMAN	680773	772626	944405	839604
Q6P1J9	CDC73	LEGHKEGIVQTEQIR	LEGHK(UniMod:121)EGIVQTEQIR	CDC73_HUMAN	296004	293866	301344	472051
Q6P1J9	CDC73	STIKTDLDDDITALK	STIK(UniMod:121)TDLDDDITALK	CDC73_HUMAN	145152	140279	174673	166821
Q6P1J9	CDC73	TDLDDDITALKQR	TDLDDDITALK(UniMod:121)QR	CDC73_HUMAN	1.55017e+06	1513147	1597402	1.66063e+06
Q6P1J9	CDC73	TNYVVWGTGK	TNYVVWGTGK	CDC73_HUMAN	1487260	1409400	1450120	1435190
Q6P1J9	CDC73	TPIIIIPAATTSLITMLNAK	TPIIIIPAATTSLITMLNAK	CDC73_HUMAN	751637	2459190	2984950	2351050
Q6P1J9	CDC73	TTILQSTGK	TTILQSTGK	CDC73_HUMAN	294338	220503	229817	340368
Q6P1J9	CDC73	TTILQSTGKNFSK	TTILQSTGK(UniMod:121)NFSK	CDC73_HUMAN	121381	108598	105610	135870
Q6P1J9	CDC73	VVAVFVQGPAWQFK	VVAVFVQGPAWQFK	CDC73_HUMAN	4629710	4374360	4225510	4179990
Q6P1J9	CDC73	VVDQPLKLMPQDWDR	VVDQPLK(UniMod:121)LMPQDWDR	CDC73_HUMAN	872664	931076	957424	887589
Q6P1J9	CDC73	WDVTVLELSYHK	WDVTVLELSYHK	CDC73_HUMAN	530530	468718	490680	463103
Q6P1K2	PMF1	EEISDIKEEGNLEAVLNALDK	EEISDIK(UniMod:121)EEGNLEAVLNALDK	PMF1_HUMAN	228502	214810	224804	196462
Q6P1K2	PMF1	HVQKQEAENQQLADAVLAGR	HVQK(UniMod:121)QEAENQQLADAVLAGR	PMF1_HUMAN	435354	438439	412782	425790
Q6P1K2	PMF1	IVEEGKVR	IVEEGK(UniMod:121)VR	PMF1_HUMAN	2089230	1.4726e+06	1421637	1.27333e+06
Q6P1K2	PMF1	LLDTMVDTFLQKLVAAGSYQR	LLDTMVDTFLQK(UniMod:121)LVAAGSYQR	PMF1_HUMAN	598600	1337870	1188280	1175690
Q6P1K2	PMF1	VKLLDTMVDTFLQK	VK(UniMod:121)LLDTM(UniMod:35)VDTFLQK	PMF1_HUMAN	163369	173749	160290	183838
Q6P1K2	PMF1	VKLLDTMVDTFLQK	VK(UniMod:121)LLDTMVDTFLQK	PMF1_HUMAN	433958	451755	502564	501811
Q6P1L5	FAM117B	VKVFEECSPK	VK(UniMod:121)VFEEC(UniMod:4)SPK	F117B_HUMAN	157213	176011	188815	129526
Q6P1L6;Q6P1L6-3	ZNF343	AKGLPSNDTDCPQK	AK(UniMod:121)GLPSNDTDC(UniMod:4)PQK	ZN343_HUMAN		73813.7	65650.1	79415.2
Q6P1L6;Q6P1L6-3	ZNF343	NGENVETMKK	NGENVETMK(UniMod:121)K	ZN343_HUMAN	22408.1	23304	18615.1	19967.6
Q6P1L8	MRPL14	VGDQILLAIK	VGDQILLAIK	RM14_HUMAN	116241	119258	116520	122162
Q6P1L8	MRPL14	VGDQILLAIKGQK	VGDQILLAIK(UniMod:121)GQK	RM14_HUMAN	490347	489239		483103
Q6P1L8	MRPL14	VGDQILLAIKGQK	VGDQILLAIKGQK(UniMod:121)	RM14_HUMAN			5239610	5490900
Q6P1M0	SLC27A4	DAPKHLPSCPDK	DAPK(UniMod:121)HLPSC(UniMod:4)PDK	S27A4_HUMAN	63982.9	68173.4	65825.6	188916
Q6P1M0	SLC27A4	DPLFYLDAQKGR	DPLFYLDAQK(UniMod:121)GR	S27A4_HUMAN	240276	198440	198879	192785
Q6P1M0	SLC27A4	EGFDPAIVKDPLFYLDAQK	EGFDPAIVK(UniMod:121)DPLFYLDAQK	S27A4_HUMAN	1356200	1356450	1571620	611802
Q6P1M0	SLC27A4	FAQVLEKELPLYAR	FAQVLEK(UniMod:121)ELPLYAR	S27A4_HUMAN	812514	874819	809643	839704
Q6P1M0	SLC27A4	FDGYLNQGANNKK	FDGYLNQGANNK(UniMod:121)K	S27A4_HUMAN	131518	141171	130223	115300
Q6P1M0	SLC27A4	HLPSCPDK	HLPSC(UniMod:4)PDK	S27A4_HUMAN	523950	488982	518498	495874
Q6P1M0	SLC27A4	HLPSCPDKGFTDK	HLPSC(UniMod:4)PDK(UniMod:121)GFTDK	S27A4_HUMAN	413550	293675	341830	269338
Q6P1M0	SLC27A4	IIQKDPLR	IIQK(UniMod:121)DPLR	S27A4_HUMAN	1277180	1534690	1388505	1681247
Q6P1M0	SLC27A4	ILSFVYPIR	ILSFVYPIR	S27A4_HUMAN	179601	202214	183876	183543
Q6P1M0	SLC27A4	LLPELHKTGTYK	LLPELHK(UniMod:121)TGTYK	S27A4_HUMAN	895739	871145	431924	475178
Q6P1M0	SLC27A4	TALIFEGTDTHWTFR	TALIFEGTDTHWTFR	S27A4_HUMAN	139887	110330	142073	114758
Q6P1M0	SLC27A4	TGTYKFQK	TGTYK(UniMod:121)FQK	S27A4_HUMAN	140459	119883	141491	130667
Q6P1M0	SLC27A4	TVPILFASTVR	TVPILFASTVR	S27A4_HUMAN	334306	347722	403085	403743
Q6P1M0;Q6PCB7;Q6PCB7-2	SLC27A1;SLC27A4	LFYIYTSGTTGLPK	LFYIYTSGTTGLPK	S27A1_HUMAN;S27A4_HUMAN	1297340	1334880	1283220	1255970
Q6P1M3;Q6P1M3-2	LLGL2	AEQAKEIQLMHR	AEQAK(UniMod:121)EIQLMHR	L2GL2_HUMAN	214610	199227	184467	481394
Q6P1M3;Q6P1M3-2	LLGL2	APVVGILVLDGHSVPLPEPLEVAHDLSK	APVVGILVLDGHSVPLPEPLEVAHDLSK	L2GL2_HUMAN	1201910	1098360	1053830	2117450
Q6P1M3;Q6P1M3-2	LLGL2	FSLSTKWLVEPR	FSLSTK(UniMod:121)WLVEPR	L2GL2_HUMAN	367014	327711	331885	323326
Q6P1M3;Q6P1M3-2	LLGL2	GGASELQEDESFTLR	GGASELQEDESFTLR	L2GL2_HUMAN	484587	489022	477685	471953
Q6P1M3;Q6P1M3-2	LLGL2	GLVVIWDLQGSR	GLVVIWDLQGSR	L2GL2_HUMAN	1362940	1202200	1251910	1068400
Q6P1M3;Q6P1M3-2	LLGL2	ILWLTTR	ILWLTTR	L2GL2_HUMAN	210881	181806	182628	204899
Q6P1M3;Q6P1M3-2	LLGL2	KVGSFDPYSDDPR	K(UniMod:121)VGSFDPYSDDPR	L2GL2_HUMAN	223197	206420	219006	213052
Q6P1M3;Q6P1M3-2	LLGL2	LVAFGTSHGFGLFDHQQR	LVAFGTSHGFGLFDHQQR	L2GL2_HUMAN	106825			92275.7
Q6P1M3;Q6P1M3-2	LLGL2	SAEDSFTGFVR	SAEDSFTGFVR	L2GL2_HUMAN	73174.6	79696.8	76813.6	78384.6
Q6P1M3;Q6P1M3-2	LLGL2	SLVPYGPFPCK	SLVPYGPFPC(UniMod:4)K	L2GL2_HUMAN	414039	450762	451365	478356
Q6P1M3;Q6P1M3-2	LLGL2	TISSDAVLQR	TISSDAVLQR	L2GL2_HUMAN	558258	581387	547504	564923
Q6P1M3;Q6P1M3-2	LLGL2	TLYFADTYLKDSSR	TLYFADTYLK(UniMod:121)DSSR	L2GL2_HUMAN	222575	220093	231646	217282
Q6P1M3;Q6P1M3-2	LLGL2	VKGGASELQEDESFTLR	VK(UniMod:121)GGASELQEDESFTLR	L2GL2_HUMAN	1080550	1165590	1170850	1277730
Q6P1M9	ARMCX5	EFDKLVALLK	EFDK(UniMod:121)LVALLK	ARMX5_HUMAN	238564	253342	268274	267146
Q6P1M9	ARMCX5	ELISAKVLSSLVAPFNK	ELISAK(UniMod:121)VLSSLVAPFNK	ARMX5_HUMAN	292390	1467560	318484	2139760
Q6P1M9	ARMCX5	EVIKVEDTTK	EVIK(UniMod:121)VEDTTK	ARMX5_HUMAN	82546.9	98397.7	114535	73076.6
Q6P1M9	ARMCX5	FTKSELISIFQEAK	FTK(UniMod:121)SELISIFQEAK	ARMX5_HUMAN	1020138	1039057	1.04938e+06	1167382
Q6P1M9	ARMCX5	GFSLEPKEFDK	GFSLEPK(UniMod:121)EFDK	ARMX5_HUMAN	412918	384196	377392	385232
Q6P1M9	ARMCX5	GKAEAGLQDGISGPATAR	GK(UniMod:121)AEAGLQDGISGPATAR	ARMX5_HUMAN	506816	254997	192692	272006
Q6P1M9	ARMCX5	IPPYHGPYYQTLAEIKK	IPPYHGPYYQTLAEIK(UniMod:121)K	ARMX5_HUMAN	801601	740381	736473	772038
Q6P1M9	ARMCX5	LVALLKLTK	LVALLK(UniMod:121)LTK	ARMX5_HUMAN	364002	345257	335467	310548
Q6P1M9	ARMCX5	PLTKIPPYHGPYYQTLAEIK	PLTK(UniMod:121)IPPYHGPYYQTLAEIK	ARMX5_HUMAN	222903	275577	245121	297298
Q6P1M9	ARMCX5	SELISIFQEAKQFGQK	SELISIFQEAK(UniMod:121)QFGQK	ARMX5_HUMAN	793071	707502	792675	810217
Q6P1M9	ARMCX5	SGESYIHQVCKGIISCPLNSPVQLAGLK	SGESYIHQVC(UniMod:4)K(UniMod:121)GIISC(UniMod:4)PLNSPVQLAGLK	ARMX5_HUMAN	630909	685585	675331	659424
Q6P1M9	ARMCX5	SIVPQTKSK	SIVPQTK(UniMod:121)SK	ARMX5_HUMAN	2270930	2183080	2001700	2022470
Q6P1M9	ARMCX5	TESVTQAKAGDGAMTR	TESVTQAK(UniMod:121)AGDGAM(UniMod:35)TR	ARMX5_HUMAN	31774.4	18945.2	13868
Q6P1M9	ARMCX5	TESVTQAKAGDGAMTR	TESVTQAK(UniMod:121)AGDGAMTR	ARMX5_HUMAN	80382.1	84145.4	83922.2	31645.9
Q6P1M9	ARMCX5	TQAEAVAEAELKTESVTQAK	TQAEAVAEAELK(UniMod:121)TESVTQAK	ARMX5_HUMAN	482071	652326	510872	572587
Q6P1M9	ARMCX5	VLSSLVAPFNKNESK	VLSSLVAPFNK(UniMod:121)NESK	ARMX5_HUMAN	774422	814265	825579	829195
Q6P1M9	ARMCX5	VMVETKTK	VMVETK(UniMod:121)TK	ARMX5_HUMAN	62130.8	74640	85033.8	85938.6
Q6P1M9	ARMCX5	VSTVTKSEVK	VSTVTK(UniMod:121)SEVK	ARMX5_HUMAN	168121	196041	178177	139213
Q6P1N0;Q6P1N0-2	CC2D1A	NTDSPEFKEQFK	NTDSPEFK(UniMod:121)EQFK	C2D1A_HUMAN			89202.4	41311.5
Q6P1N0;Q6P1N0-2	CC2D1A	PLHSLSVLAFDQER	PLHSLSVLAFDQER	C2D1A_HUMAN	134563	139981	131530	100662
Q6P1N0;Q6P1N0-2	CC2D1A	TLENLLASIR	TLENLLASIR	C2D1A_HUMAN	389763	391315	395531	543220
Q6P1N0;Q6P1N0-2	CC2D1A	TSVIKNTDSPEFK	TSVIK(UniMod:121)NTDSPEFK	C2D1A_HUMAN	47131.4	51615.8	35843.2	58010
Q6P1N9	TATDN1	AVEIGVKK	AVEIGVK(UniMod:121)K	TATD1_HUMAN	2955843	3034609	3.17937e+06	2.97714e+06
Q6P1N9	TATDN1	CGEFEKNNPDLYLK	C(UniMod:4)GEFEK(UniMod:121)NNPDLYLK	TATD1_HUMAN	128045	126079	131344	119814
Q6P1N9	TATDN1	DALHLAQTNGMFFSTVGCHPTR	DALHLAQTNGMFFSTVGC(UniMod:4)HPTR	TATD1_HUMAN	184186	136332	160152	96788.1
Q6P1N9	TATDN1	DTQLKYFEK	DTQLK(UniMod:121)YFEK	TATD1_HUMAN	8061110	8863240	7738900	9023120
Q6P1N9	TATDN1	ELLNLAENNKGK	ELLNLAENNK(UniMod:121)GK	TATD1_HUMAN	3566470	3750425	3314955	3727430
Q6P1N9	TATDN1	FIDIGINLTDPMFR	FIDIGINLTDPMFR	TATD1_HUMAN	792815			672619
Q6P1N9	TATDN1	FKFIDIGINLTDPMFR	FK(UniMod:121)FIDIGINLTDPMFR	TATD1_HUMAN	549440	482705	653967	319515
Q6P1N9	TATDN1	GKVVAIGECGLDFDR	GK(UniMod:121)VVAIGEC(UniMod:4)GLDFDR	TATD1_HUMAN	3329046	2.92393e+06	3340260	3007123
Q6P1N9	TATDN1	GVQKHQDDLQDVIGR	GVQK(UniMod:121)HQDDLQDVIGR	TATD1_HUMAN	2369870	2319510	2427200	2441140
Q6P1N9	TATDN1	HQDDLQDVIGR	HQDDLQDVIGR	TATD1_HUMAN	185605	206902	176150	186186
Q6P1N9	TATDN1	KFMITGGNLQDSK	K(UniMod:121)FM(UniMod:35)ITGGNLQDSK	TATD1_HUMAN	124112	145129	156920	169780
Q6P1N9	TATDN1	KFMITGGNLQDSK	K(UniMod:121)FMITGGNLQDSK	TATD1_HUMAN	648506	679914	692840	655813
Q6P1N9	TATDN1	KWESGHCLK	K(UniMod:121)WESGHC(UniMod:4)LK	TATD1_HUMAN	145676	82488.3	74254.6	59794.4
Q6P1N9	TATDN1	LMIETDAPWCGVKSTHAGSK	LMIETDAPWC(UniMod:4)GVK(UniMod:121)STHAGSK	TATD1_HUMAN	341231	360298	366252	273660
Q6P1N9	TATDN1	LQFCPKDTQLK	LQFC(UniMod:4)PK(UniMod:121)DTQLK	TATD1_HUMAN	4117875	4.08079e+06	3.95341e+06	3883190
Q6P1N9	TATDN1	NNPDLYLKELLNLAENNK	NNPDLYLK(UniMod:121)ELLNLAENNK	TATD1_HUMAN	3355630	2206590	4046600	1027980
Q6P1N9	TATDN1	NSHAEFLDIMKR	NSHAEFLDIM(UniMod:35)K(UniMod:121)R	TATD1_HUMAN	1179420	1144550	1162110	1192190
Q6P1N9	TATDN1	NSHAEFLDIMKR	NSHAEFLDIMK(UniMod:121)R	TATD1_HUMAN	2736800	2537500	2801620	2498560
Q6P1N9	TATDN1	QFELSEQTKLPMFLHCR	QFELSEQTK(UniMod:121)LPMFLHC(UniMod:4)R	TATD1_HUMAN	684445	688853	693218	633527
Q6P1N9	TATDN1	SIPSEKLMIETDAPWCGVK	SIPSEK(UniMod:121)LMIETDAPWC(UniMod:4)GVK	TATD1_HUMAN	452046	423954	386988	307576
Q6P1N9	TATDN1	TAFPTKK	TAFPTK(UniMod:121)K	TATD1_HUMAN	1990410	2112590	2025410	2015650
Q6P1N9	TATDN1	TEANLEVLKSIPSEK	TEANLEVLK(UniMod:121)SIPSEK	TATD1_HUMAN	3721744	3558378	3.64059e+06	3.89878e+06
Q6P1N9	TATDN1	WESGHCLKDR	WESGHC(UniMod:4)LK(UniMod:121)DR	TATD1_HUMAN	43981.8	21942.3
Q6P1N9	TATDN1	YFEKQFELSEQTK	YFEK(UniMod:121)QFELSEQTK	TATD1_HUMAN	7.08609e+06	6998140	6695121	7.11842e+06
Q6P1Q0;Q6P1Q0-7	LETMD1	ADVKNLMSYVVTK	ADVK(UniMod:121)NLMSYVVTK	LTMD1_HUMAN	300978	287475	329994	348121
Q6P1Q0;Q6P1Q0-7	LETMD1	ALAKLGIGQLTAQEVK	ALAK(UniMod:121)LGIGQLTAQEVK	LTMD1_HUMAN	285732	298258	338299	294914
Q6P1Q0;Q6P1Q0-7	LETMD1	FYVLYTIFMK	FYVLYTIFMK	LTMD1_HUMAN	1157910	945526	1713980	472795
Q6P1Q0;Q6P1Q0-7	LETMD1	IKTNMWK	IK(UniMod:121)TNMWK	LTMD1_HUMAN	207156	188197	169612	196620
Q6P1Q0;Q6P1Q0-7	LETMD1	LKTHTTVIHQLDK	LK(UniMod:121)THTTVIHQLDK	LTMD1_HUMAN			53800.3
Q6P1Q0;Q6P1Q0-7	LETMD1	NLMSYVVTKTK	NLMSYVVTK(UniMod:121)TK	LTMD1_HUMAN	311334	353248	277940	296033
Q6P1Q0;Q6P1Q0-7	LETMD1	SSKLHLSPK	SSK(UniMod:121)LHLSPK	LTMD1_HUMAN	232050	242904	263143	196902
Q6P1Q9-2	METTL2B	PVDYEINAHKYWNDFYK	PVDYEINAHK(UniMod:121)YWNDFYK	MET2B_HUMAN	262819	284639	277713	284588
Q6P1Q9;Q6P1Q9-2	METTL2B	DWFLENKSEVCECR	DWFLENK(UniMod:121)SEVC(UniMod:4)EC(UniMod:4)R	MET2B_HUMAN	421085	408150	396163	393653
Q6P1Q9;Q6P1Q9-2	METTL2B	SLEHKTQTPPVEENVTQK	SLEHK(UniMod:121)TQTPPVEENVTQK	MET2B_HUMAN	491655	476462	502646	488716
Q6P1Q9;Q6P1Q9-2;Q96IZ6	METTL2A;METTL2B	HWLFTEFPELAPSQNQNHLK	HWLFTEFPELAPSQNQNHLK	MET2A_HUMAN;MET2B_HUMAN	809286	812738	666430	668804
Q6P1Q9;Q6P1Q9-2;Q96IZ6	METTL2A;METTL2B	IHENGFFKDR	IHENGFFK(UniMod:121)DR	MET2A_HUMAN;MET2B_HUMAN	971286	1041476	980779	1.05047e+06
Q6P1Q9;Q6P1Q9-2;Q96IZ6	METTL2A;METTL2B	NNEDGPGLIMEEQHKCSSK	NNEDGPGLIMEEQHK(UniMod:121)C(UniMod:4)SSK	MET2A_HUMAN;MET2B_HUMAN	294522	281589	164645	305668
Q6P1Q9;Q6P1Q9-2;Q96IZ6	METTL2A;METTL2B	NNEDGPGLIMEEQHKCSSK	NNEDGPGLIMEEQHKC(UniMod:4)SSK(UniMod:121)	MET2A_HUMAN;MET2B_HUMAN		114044
Q6P1Q9;Q6P1Q9-2;Q96IZ6	METTL2A;METTL2B	YCKPLLSSTS	YC(UniMod:4)K(UniMod:121)PLLSSTS	MET2A_HUMAN;MET2B_HUMAN	158706	127845	152006	113372
Q6P1Q9;Q6P1Q9-2;Q96IZ6	METTL2A;METTL2B	YWNDFYKIHENGFFK	YWNDFYK(UniMod:121)IHENGFFK	MET2A_HUMAN;MET2B_HUMAN	147298	133384	127824	117272
Q6P1Q9;Q96IZ6	METTL2A;METTL2B	QVDYEINAHKYWNDFYK	QVDYEINAHK(UniMod:121)YWNDFYK	MET2A_HUMAN;MET2B_HUMAN	72588.4	44920.2	74457.4	63887.2
Q6P1Q9;Q96IZ6	METTL2A;METTL2B	VCQEKQVDYEINAHK	VC(UniMod:4)QEK(UniMod:121)QVDYEINAHK	MET2A_HUMAN;MET2B_HUMAN	122944	135822	133916	166314
Q6P1R4	DUS1L	ALEEEEGGTEVLSKNK	ALEEEEGGTEVLSK(UniMod:121)NK	DUS1L_HUMAN	79074.4	78861.1	398673	69557.6
Q6P1R4	DUS1L	ASKETADCPGHGLLFK	ASK(UniMod:121)ETADC(UniMod:4)PGHGLLFK	DUS1L_HUMAN	187172	166988	191802	165678
Q6P1R4	DUS1L	EQKGPLSGAASWEHIK	EQK(UniMod:121)GPLSGAASWEHIK	DUS1L_HUMAN	320906	321673	271009	263568
Q6P1R4	DUS1L	LEKSLAWK	LEK(UniMod:121)SLAWK	DUS1L_HUMAN	78037.9	97557.9	106345	103158
Q6P1R4	DUS1L	MILLAHEKLSVPVTCK	MILLAHEK(UniMod:121)LSVPVTC(UniMod:4)K	DUS1L_HUMAN	713281	817728	808592	709591
Q6P1R4	DUS1L	PKLQGFEFWSR	PK(UniMod:121)LQGFEFWSR	DUS1L_HUMAN	299441	271174	257278	301121
Q6P1R4	DUS1L	TFDPSLKPK	TFDPSLK(UniMod:121)PK	DUS1L_HUMAN	479987	523151	643894	501474
Q6P1R4	DUS1L	TFDPSLKPK	TFDPSLKPK	DUS1L_HUMAN	202439	104266	287145	123535
Q6P1R4	DUS1L	TLEGIAAVSQELKLR	TLEGIAAVSQELK(UniMod:121)LR	DUS1L_HUMAN	588072	616966	575253	616758
Q6P1S2;Q6P1S2-2	C3orf33	DSFLKTTGSDFSLK	DSFLK(UniMod:121)TTGSDFSLK	CC033_HUMAN	124793	132884	135899	141202
Q6P1S2;Q6P1S2-2	C3orf33	ESYYEKLK	ESYYEK(UniMod:121)LK	CC033_HUMAN	49188.7	36132.4	28632	28390.1
Q6P1X5	TAF2	DIQPLIKQWVDQSGVVK	DIQPLIK(UniMod:121)QWVDQSGVVK	TAF2_HUMAN	349643	359910		379780
Q6P1X5	TAF2	DVVAQQESILALEKFPTPASR	DVVAQQESILALEK(UniMod:121)FPTPASR	TAF2_HUMAN	1036740	984868	1042850	1084500
Q6P1X5	TAF2	EVLTFILDLIK	EVLTFILDLIK	TAF2_HUMAN	107562	102441	89556.5	376555
Q6P1X5	TAF2	FQSHMWSQMLVSTSGFLK	FQSHMWSQMLVSTSGFLK	TAF2_HUMAN	371237	415967	451726	378328
Q6P1X5	TAF2	GISGYIYGLWMK	GISGYIYGLWM(UniMod:35)K	TAF2_HUMAN	461806	527449	625811	636173
Q6P1X5	TAF2	GISGYIYGLWMK	GISGYIYGLWMK	TAF2_HUMAN	794267	725562	831923	836595
Q6P1X5	TAF2	HKILNMLTK	HK(UniMod:121)ILNMLTK	TAF2_HUMAN	310219	364406	360807	335552
Q6P1X5	TAF2	IAALEAVVDYTKVDR	IAALEAVVDYTK(UniMod:121)VDR	TAF2_HUMAN	808267	839505	752660	820483
Q6P1X5	TAF2	IHINFSLDQPK	IHINFSLDQPK	TAF2_HUMAN	129604	121307	157926	152958
Q6P1X5	TAF2	ILNMLTKNPPFTK	ILNMLTK(UniMod:121)NPPFTK	TAF2_HUMAN	588557	523744	561612	533261
Q6P1X5	TAF2	INDLEAAFIYNDPTLEVCHSESKQR	INDLEAAFIYNDPTLEVC(UniMod:4)HSESK(UniMod:121)QR	TAF2_HUMAN	1096390	1110940	1048270	963772
Q6P1X5	TAF2	ISMEFMLQVFNK	ISMEFMLQVFNK	TAF2_HUMAN	799693	595795	559897	343289
Q6P1X5	TAF2	IVAYELKTGGVLLHPIFGGGK	IVAYELK(UniMod:121)TGGVLLHPIFGGGK	TAF2_HUMAN	710289	735400	715819	732033
Q6P1X5	TAF2	KTFGVNEYR	K(UniMod:121)TFGVNEYR	TAF2_HUMAN	54138	48957.2	58492.3	40090
Q6P1X5	TAF2	NKFSDNYYR	NK(UniMod:121)FSDNYYR	TAF2_HUMAN	323802	287483	290887	221859
Q6P1X5	TAF2	NPPFTKNMESPLCNEALVDQLWK	NPPFTK(UniMod:121)NMESPLC(UniMod:4)NEALVDQLWK	TAF2_HUMAN	577592	561917	511231	403198
Q6P1X5	TAF2	NVLELEIKQDYTSPGTQK	NVLELEIK(UniMod:121)QDYTSPGTQK	TAF2_HUMAN	252490	231575	237657	33431.1
Q6P1X5	TAF2	QDYTSPGTQKYVGPLK	QDYTSPGTQK(UniMod:121)YVGPLK	TAF2_HUMAN	670309	660138	614358	704801
Q6P1X5	TAF2	SISNVSGKDIQPLIK	SISNVSGK(UniMod:121)DIQPLIK	TAF2_HUMAN	525919	510040	516908	556905
Q6P1X5	TAF2	TLDNLNPDVR	TLDNLNPDVR	TAF2_HUMAN	200322	198567	215771	210602
Q6P1X5	TAF2	TNNFMSFQSYFLQK	TNNFMSFQSYFLQK	TAF2_HUMAN	354359	378289	436645	424851
Q6P1X5	TAF2	VLQKNGHVPSDPALFK	VLQK(UniMod:121)NGHVPSDPALFK	TAF2_HUMAN	161253	192254	157283	141638
Q6P1X5	TAF2	VPSELWKHVDELK	VPSELWK(UniMod:121)HVDELK	TAF2_HUMAN	284114	270770	234954	201401
Q6P1X5	TAF2	YVGPLKVTVQELDGSFNHTLQIEENSLK	YVGPLK(UniMod:121)VTVQELDGSFNHTLQIEENSLK	TAF2_HUMAN	402072	352311	364967	370129
Q6P1X6	C8orf82	DPQFLVTFFSR	DPQFLVTFFSR	CH082_HUMAN	455019	656484	325386	1138110
Q6P1X6	C8orf82	LALTMDLAPLLLAAR	LALTMDLAPLLLAAR	CH082_HUMAN	2199130	2007110	1562030
Q6P1X6	C8orf82	NFITCFKDPQFLVTFFSR	NFITC(UniMod:4)FKDPQFLVTFFSR	CH082_HUMAN		1639180	768666	1439250
Q6P2C8	MED27	GYNENVYTEDGKLDIWSK	GYNENVYTEDGK(UniMod:121)LDIWSK	MED27_HUMAN	768608	789789	826344	763504
Q6P2C8	MED27	LDIWSKSNYQVFQK	LDIWSK(UniMod:121)SNYQVFQK	MED27_HUMAN	507884	523479	499876	431102
Q6P2C8	MED27	LSNLVGKPSENHPLHNSGLLSLDPVQDK	LSNLVGK(UniMod:121)PSENHPLHNSGLLSLDPVQDK	MED27_HUMAN	817398	740536	757638	730370
Q6P2C8	MED27	SNYQVFQK	SNYQVFQK	MED27_HUMAN	74058	80397.1	41743.4	68250.7
Q6P2C8	MED27	TIVKGYNENVYTEDGK	TIVK(UniMod:121)GYNENVYTEDGK	MED27_HUMAN	435637	429370	403834	408843
Q6P2C8	MED27	TLEAFHDTCR	TLEAFHDTC(UniMod:4)R	MED27_HUMAN	63097.1	76360.6	57412.4	76482.1
Q6P2C8	MED27	TLEAFHDTCRQ	TLEAFHDTC(UniMod:4)RQ	MED27_HUMAN	49309.9	46900.3	50522.3	21647.5
Q6P2C8	MED27	TPLYSQLLQAYK	TPLYSQLLQAYK	MED27_HUMAN	321768	270708	340433	319386
Q6P2C8	MED27	TPLYSQLLQAYKWSNK	TPLYSQLLQAYK(UniMod:121)WSNK	MED27_HUMAN	350614	350728	302023	306761
Q6P2C8	MED27	VFDCLKDGMR	VFDC(UniMod:4)LK(UniMod:121)DGM(UniMod:35)R	MED27_HUMAN	76031.5	32689	157980	35720
Q6P2C8	MED27	VFDCLKDGMR	VFDC(UniMod:4)LK(UniMod:121)DGMR	MED27_HUMAN	481000	538807	542714	486407
Q6P2D0;Q6P2D0-2	ZFP1	THSGVEYSEYNKSGK	THSGVEYSEYNK(UniMod:121)SGK	ZFP1_HUMAN	30535.2	26758.4	26659.6	36116.9
Q6P2D8;Q6P2D8-2;Q6P2D8-3;Q6P2D8-4;Q6P2D8-5	XRRA1	KLSLDENR	K(UniMod:121)LSLDENR	XRRA1_HUMAN	63410.6	73666.7	81558	80654.2
Q6P2E9	EDC4	AEVQHQLHVAVGSLQESILAQVQR	AEVQHQLHVAVGSLQESILAQVQR	EDC4_HUMAN	298859	300239	282073	208392
Q6P2E9	EDC4	ENISKLLK	ENISK(UniMod:121)LLK	EDC4_HUMAN	231981	160069	204061	231723
Q6P2E9	EDC4	FWQIYIEGQDEPR	FWQIYIEGQDEPR	EDC4_HUMAN	388947	364848	384829	307669
Q6P2E9	EDC4	GEVSVALKEQQAAVTSSIMQAMR	GEVSVALK(UniMod:121)EQQAAVTSSIMQAMR	EDC4_HUMAN	127933	115697	93300.3	119105
Q6P2E9	EDC4	HSQEELLQR	HSQEELLQR	EDC4_HUMAN	570555	506986	500473	684217
Q6P2E9	EDC4	IQEEILVHIR	IQEEILVHIR	EDC4_HUMAN	178579	161465	164620	167934
Q6P2E9	EDC4	IQPVAKYDWEQK	IQPVAK(UniMod:121)YDWEQK	EDC4_HUMAN	272869	232881	260621	278059
Q6P2E9	EDC4	IVELPAPADFLSLSSETKPK	IVELPAPADFLSLSSETK(UniMod:121)PK	EDC4_HUMAN	418462	441279	586572	425001
Q6P2E9	EDC4	IVKGEVSVALK	IVK(UniMod:121)GEVSVALK	EDC4_HUMAN	470978	468451	451496	495322
Q6P2E9	EDC4	LFQFLQAEPHNSLGK	LFQFLQAEPHNSLGK	EDC4_HUMAN	132744	125292	142058	123832
Q6P2E9	EDC4	LTAVEGSMKENISK	LTAVEGSMK(UniMod:121)ENISK	EDC4_HUMAN	75403.1	83241.4	99007.2	83937.8
Q6P2E9	EDC4	QKLFQFLQAEPHNSLGK	QK(UniMod:121)LFQFLQAEPHNSLGK	EDC4_HUMAN	341692	352423	348879	324120
Q6P2E9	EDC4	QVICLSGDDSSTCIGILAK	QVIC(UniMod:4)LSGDDSSTC(UniMod:4)IGILAK	EDC4_HUMAN	186546	212431	169379	191002
Q6P2E9	EDC4	SKNLTDAIAR	SK(UniMod:121)NLTDAIAR	EDC4_HUMAN	209794	199093	207841	208562
Q6P2E9	EDC4	SLEPMAGQLSNSVATK	SLEPMAGQLSNSVATK	EDC4_HUMAN	88660.3	92610.9	115575	107275
Q6P2E9	EDC4	SSHSTWPVDVSQIKQGFIVVK	SSHSTWPVDVSQIK(UniMod:121)QGFIVVK	EDC4_HUMAN	76660.1	77442.2	82497.5	68986.7
Q6P2E9	EDC4	TDLKLSYLEEAVMHLDHSDPITR	TDLK(UniMod:121)LSYLEEAVMHLDHSDPITR	EDC4_HUMAN	125280	95782.1	133842
Q6P2E9	EDC4	VKIQPVAK	VK(UniMod:121)IQPVAK	EDC4_HUMAN	328073	323600	365081	319252
Q6P2H3;Q6P2H3-2;Q6P2H3-4	CEP85	DSELKSTELQEK	DSELK(UniMod:121)STELQEK	CEP85_HUMAN	84763.2	69809.2	89889.8	88405.9
Q6P2H3;Q6P2H3-2;Q6P2H3-4	CEP85	EKELLIDK	EK(UniMod:121)ELLIDK	CEP85_HUMAN	445795	446390	466380	381311
Q6P2H3;Q6P2H3-2;Q6P2H3-4	CEP85	ELLIDKQR	ELLIDK(UniMod:121)QR	CEP85_HUMAN	1234940	1184960	1061830	1126650
Q6P2H3;Q6P2H3-2;Q6P2H3-4	CEP85	ESLKVALQK	ESLK(UniMod:121)VALQK	CEP85_HUMAN	342387	342161	335323	304385
Q6P2I3;Q96GK7	FAHD2A;FAHD2B	DSVADPHNLKICCR	DSVADPHNLK(UniMod:121)IC(UniMod:4)C(UniMod:4)R	FAH2A_HUMAN;FAH2B_HUMAN	1281238	1.31598e+06	1.2258e+06	1.2238e+06
Q6P2I3;Q96GK7	FAHD2A;FAHD2B	HIKATDAMAHVAGFTVAHDVSAR	HIK(UniMod:121)ATDAMAHVAGFTVAHDVSAR	FAH2A_HUMAN;FAH2B_HUMAN	148847	170726	157592	139204
Q6P2I3;Q96GK7	FAHD2A;FAHD2B	KGDEVQCEIEELGVIINK	K(UniMod:121)GDEVQC(UniMod:4)EIEELGVIINK	FAH2A_HUMAN;FAH2B_HUMAN	528363	537156	492742	574448
Q6P2I3;Q96GK7	FAHD2A;FAHD2B	NGKQWLLGK	NGK(UniMod:121)QWLLGK	FAH2A_HUMAN;FAH2B_HUMAN	259706	267689	262715	255795
Q6P2I3;Q96GK7	FAHD2A;FAHD2B	TFDTFCPLGPALVTK	TFDTFC(UniMod:4)PLGPALVTK	FAH2A_HUMAN;FAH2B_HUMAN	693150	701419	861410	851921
Q6P2I3;Q96GK7	FAHD2A;FAHD2B	TFDTFCPLGPALVTKDSVADPHNLK	TFDTFC(UniMod:4)PLGPALVTK(UniMod:121)DSVADPHNLK	FAH2A_HUMAN;FAH2B_HUMAN	2117590	2338940	2423450	2549690
Q6P2I3;Q96GK7	FAHD2A;FAHD2B	VVCVGMNYVDHCK	VVC(UniMod:4)VGMNYVDHC(UniMod:4)K	FAH2A_HUMAN;FAH2B_HUMAN	92536.2		209735
Q6P2I3;Q96GK7	FAHD2A;FAHD2B	VVCVGMNYVDHCKEQNVPVPK	VVC(UniMod:4)VGM(UniMod:35)NYVDHC(UniMod:4)K(UniMod:121)EQNVPVPK	FAH2A_HUMAN;FAH2B_HUMAN	132459	130923	101910	145738
Q6P2I3;Q96GK7	FAHD2A;FAHD2B	VVCVGMNYVDHCKEQNVPVPK	VVC(UniMod:4)VGMNYVDHC(UniMod:4)K(UniMod:121)EQNVPVPK	FAH2A_HUMAN;FAH2B_HUMAN	374761	436517	447660	397503
Q6P2P2	PRMT9	AVKLNPDFSDAK	AVK(UniMod:121)LNPDFSDAK	ANM9_HUMAN	114328	113215	136637	136744
Q6P2P2	PRMT9	DEAAGYFHKAVK	DEAAGYFHK(UniMod:121)AVK	ANM9_HUMAN	133638	139235	142895	98373.4
Q6P2P2	PRMT9	FQSPAYSSVDTEETIEPYTTEKMSR	FQSPAYSSVDTEETIEPYTTEK(UniMod:121)M(UniMod:35)SR	ANM9_HUMAN	48845.5	49298	38007.7	40320.6
Q6P2P2	PRMT9	FQSPAYSSVDTEETIEPYTTEKMSR	FQSPAYSSVDTEETIEPYTTEK(UniMod:121)MSR	ANM9_HUMAN	195493	164669	181335	165819
Q6P2P2	PRMT9	HDVKETFQYTLFR	HDVK(UniMod:121)ETFQYTLFR	ANM9_HUMAN	106663	111930	112355	122221
Q6P2P2	PRMT9	LLHTKSLDIEIPK	LLHTK(UniMod:121)SLDIEIPK	ANM9_HUMAN	329956	304206	312047	336348
Q6P2P2	PRMT9	LNPDFSDAKENFYR	LNPDFSDAK(UniMod:121)ENFYR	ANM9_HUMAN	117693	151831	154482	131149
Q6P2Q9	PRPF8	AAVMHDILDMMPEGIKQNK	AAVM(UniMod:35)HDILDMMPEGIK(UniMod:121)QNK	PRP8_HUMAN	724472			813608
Q6P2Q9	PRPF8	AAVMHDILDMMPEGIKQNK	AAVMHDILDMM(UniMod:35)PEGIK(UniMod:121)QNK	PRP8_HUMAN		730436	719155
Q6P2Q9	PRPF8	AAVMHDILDMMPEGIKQNK	AAVMHDILDMMPEGIK(UniMod:121)QNK	PRP8_HUMAN	2488770	2436620	2583735	2316145
Q6P2Q9	PRPF8	AFFTSKALNMAIPGGPK	AFFTSK(UniMod:121)ALNM(UniMod:35)AIPGGPK	PRP8_HUMAN	1069040	993750	890464	1122200
Q6P2Q9	PRPF8	AFFTSKALNMAIPGGPK	AFFTSK(UniMod:121)ALNMAIPGGPK	PRP8_HUMAN	1400485	1385780	1467120	1434675
Q6P2Q9	PRPF8	AFKEVGIEFMDLYSHLVPVYDVEPLEK	AFK(UniMod:121)EVGIEFMDLYSHLVPVYDVEPLEK	PRP8_HUMAN	421772	793741	607288	501348
Q6P2Q9	PRPF8	ALDIPLVKNWYR	ALDIPLVK(UniMod:121)NWYR	PRP8_HUMAN	7755640	7361920	8115480	8009955
Q6P2Q9	PRPF8	ALNMAIPGGPK	ALNM(UniMod:35)AIPGGPK	PRP8_HUMAN	280757	239611	284112	247909
Q6P2Q9	PRPF8	ALNMAIPGGPK	ALNMAIPGGPK	PRP8_HUMAN	1103010	1124490	1063460	1077500
Q6P2Q9	PRPF8	ALNMAIPGGPKFEPLVR	ALNMAIPGGPK(UniMod:121)FEPLVR	PRP8_HUMAN	3.00326e+06	3035797	3.05479e+06	3276813
Q6P2Q9	PRPF8	ANIPWKVPGLPTPIENMILR	ANIPWK(UniMod:121)VPGLPTPIENMILR	PRP8_HUMAN	947311	414103	878791
Q6P2Q9	PRPF8	AQIAGYLYGVSPPDNPQVK	AQIAGYLYGVSPPDNPQVK	PRP8_HUMAN	2019610	1942060	1956370	2039300
Q6P2Q9	PRPF8	AQIAGYLYGVSPPDNPQVKEIR	AQIAGYLYGVSPPDNPQVK(UniMod:121)EIR	PRP8_HUMAN	1336260	1353190	1362720	1382490
Q6P2Q9	PRPF8	ASGFEESMKWK	ASGFEESMK(UniMod:121)WK	PRP8_HUMAN	53734.5	59670.1	59993.2	48093.9
Q6P2Q9	PRPF8	AVFWDIKNR	AVFWDIK(UniMod:121)NR	PRP8_HUMAN	1473690	1303080	1.29506e+06	1.44098e+06
Q6P2Q9	PRPF8	DGVWNLQNEVTKER	DGVWNLQNEVTK(UniMod:121)ER	PRP8_HUMAN	2.11106e+06	1.92088e+06	1.81626e+06	2100821
Q6P2Q9	PRPF8	DIILGMEISAPSQQR	DIILGMEISAPSQQR	PRP8_HUMAN	1951210	1857400	1801950	1603250
Q6P2Q9	PRPF8	DINLQDEDWNEFNDINKIIIR	DINLQDEDWNEFNDINK(UniMod:121)IIIR	PRP8_HUMAN	2838450	2739130	2389220	1747340
Q6P2Q9	PRPF8	DLKHLIYYR	DLK(UniMod:121)HLIYYR	PRP8_HUMAN	2183920	2029480	2045850	2533580
Q6P2Q9	PRPF8	DVMDSTTTQKYWIDIQLR	DVM(UniMod:35)DSTTTQK(UniMod:121)YWIDIQLR	PRP8_HUMAN	302242	265873	180841	165210
Q6P2Q9	PRPF8	DVMDSTTTQKYWIDIQLR	DVMDSTTTQK(UniMod:121)YWIDIQLR	PRP8_HUMAN	417547	386922	341808	243874
Q6P2Q9	PRPF8	EAVVNTQELLDLLVKCENK	EAVVNTQELLDLLVK(UniMod:121)C(UniMod:4)ENK	PRP8_HUMAN	1287030	445518	1137810	1051010
Q6P2Q9	PRPF8	EAYSVKSR	EAYSVK(UniMod:121)SR	PRP8_HUMAN	506550	511393	570894	541964
Q6P2Q9	PRPF8	EHCPAGQPVKVR	EHC(UniMod:4)PAGQPVK(UniMod:121)VR	PRP8_HUMAN	219120	205634	238780	243343
Q6P2Q9	PRPF8	ELGGLGMLSMGHVLIPQSDLR	ELGGLGM(UniMod:35)LSMGHVLIPQSDLR	PRP8_HUMAN	614615	534367	553844	549725
Q6P2Q9	PRPF8	ELGGLGMLSMGHVLIPQSDLR	ELGGLGMLSMGHVLIPQSDLR	PRP8_HUMAN	1276870	1472710	1862160	2380720
Q6P2Q9	PRPF8	ETGYTYILPKNVLK	ETGYTYILPK(UniMod:121)NVLK	PRP8_HUMAN	1489856	1264376	2460470	1459126
Q6P2Q9	PRPF8	ETGYTYILPKNVLK	ETGYTYILPKNVLK(UniMod:121)	PRP8_HUMAN			698469
Q6P2Q9	PRPF8	FEKMYEK	FEK(UniMod:121)M(UniMod:35)YEK	PRP8_HUMAN	228088	268034	288325	305020
Q6P2Q9	PRPF8	FEKMYEK	FEK(UniMod:121)MYEK	PRP8_HUMAN	1012740	976034	878916	1245550
Q6P2Q9	PRPF8	FFQSTKLDWVEVGLQVCR	FFQSTK(UniMod:121)LDWVEVGLQVC(UniMod:4)R	PRP8_HUMAN	420735	417970	401412	300247
Q6P2Q9	PRPF8	FGFVDAQKEDMPPEHVR	FGFVDAQK(UniMod:121)EDM(UniMod:35)PPEHVR	PRP8_HUMAN	188429	200243	199392	210851
Q6P2Q9	PRPF8	FGFVDAQKEDMPPEHVR	FGFVDAQK(UniMod:121)EDMPPEHVR	PRP8_HUMAN	510164	364934	629032	589374
Q6P2Q9	PRPF8	FSPIPFPPLSYKHDTK	FSPIPFPPLSYK(UniMod:121)HDTK	PRP8_HUMAN	1451150	1.46217e+06	1.47214e+06	1.41611e+06
Q6P2Q9	PRPF8	FTLWWSPTINR	FTLWWSPTINR	PRP8_HUMAN	185727	209671	216797	174990
Q6P2Q9	PRPF8	GATVDKTVCK	GATVDK(UniMod:121)TVC(UniMod:4)K	PRP8_HUMAN	417121	387297	401555	465098
Q6P2Q9	PRPF8	GMLDPLEVHLLDFPNIVIK	GMLDPLEVHLLDFPNIVIK	PRP8_HUMAN	466350	307678	189409	135996
Q6P2Q9	PRPF8	GNNPKGYLPSHYER	GNNPK(UniMod:121)GYLPSHYER	PRP8_HUMAN	66372.9	56109.4	30591.9	61809.4
Q6P2Q9	PRPF8	GPGNPVPGPLAPLPDYMSEEKLQEK	GPGNPVPGPLAPLPDYM(UniMod:35)SEEK(UniMod:121)LQEK	PRP8_HUMAN	315012	337656	326219	355515
Q6P2Q9	PRPF8	GPGNPVPGPLAPLPDYMSEEKLQEK	GPGNPVPGPLAPLPDYMSEEK(UniMod:121)LQEK	PRP8_HUMAN	1604880	1731660	1768470	1632860
Q6P2Q9	PRPF8	GSELQLPFQACLKVEK	GSELQLPFQAC(UniMod:4)LK(UniMod:121)VEK	PRP8_HUMAN	1087890	1030910	1052360	1023290
Q6P2Q9	PRPF8	GTYFPTWEGLFWEK	GTYFPTWEGLFWEK	PRP8_HUMAN	884264	1173830	1223770
Q6P2Q9	PRPF8	GTYFPTWEGLFWEKASGFEESMK	GTYFPTWEGLFWEK(UniMod:121)ASGFEESM(UniMod:35)K	PRP8_HUMAN	461167	864156	480895	764081
Q6P2Q9	PRPF8	GTYFPTWEGLFWEKASGFEESMK	GTYFPTWEGLFWEK(UniMod:121)ASGFEESMK	PRP8_HUMAN	1059300		1246190	205833
Q6P2Q9	PRPF8	HDGKLWNLNNYR	HDGK(UniMod:121)LWNLNNYR	PRP8_HUMAN	525969	457133	465937	454468
Q6P2Q9	PRPF8	HDPNMKYELQLANPK	HDPNM(UniMod:35)K(UniMod:121)YELQLANPK	PRP8_HUMAN	432977	512226	428605	449408
Q6P2Q9	PRPF8	HDPNMKYELQLANPK	HDPNMK(UniMod:121)YELQLANPK	PRP8_HUMAN	1559710	1546090	1508370	1254040
Q6P2Q9	PRPF8	HDTKLLILALER	HDTK(UniMod:121)LLILALER	PRP8_HUMAN	1285230	1357480	1437250	1187840
Q6P2Q9	PRPF8	HGDEIITSTTSNYETQTFSSK	HGDEIITSTTSNYETQTFSSK	PRP8_HUMAN	288753	281227	289940	244833
Q6P2Q9	PRPF8	HGDEIITSTTSNYETQTFSSKTEWR	HGDEIITSTTSNYETQTFSSK(UniMod:121)TEWR	PRP8_HUMAN	154773	127557	154461	152675
Q6P2Q9	PRPF8	HTLAYDK	HTLAYDK	PRP8_HUMAN	372959	502012	166174	190621
Q6P2Q9	PRPF8	HTLAYDKGWR	HTLAYDK(UniMod:121)GWR	PRP8_HUMAN	675374	662967	640594	532518
Q6P2Q9	PRPF8	IAFPYLYNNLPHHVHLTWYHTPNVVFIK	IAFPYLYNNLPHHVHLTWYHTPNVVFIK	PRP8_HUMAN	424279	216243
Q6P2Q9	PRPF8	IDLTLLNR	IDLTLLNR	PRP8_HUMAN	166497	141424	131260	171705
Q6P2Q9	PRPF8	IIHTSVWAGQK	IIHTSVWAGQK	PRP8_HUMAN	171552	192392	493793	206562
Q6P2Q9	PRPF8	IKIGLNSK	IK(UniMod:121)IGLNSK	PRP8_HUMAN	1339970	1349960	1376540	1417530
Q6P2Q9	PRPF8	ISLIQIFR	ISLIQIFR	PRP8_HUMAN	146416	148692	166137	162708
Q6P2Q9	PRPF8	ITDAYLDQYLWYEADKR	ITDAYLDQYLWYEADK(UniMod:121)R	PRP8_HUMAN	1.17821e+06	1.14987e+06	1.06144e+06	945226
Q6P2Q9	PRPF8	KFGFVDAQK	K(UniMod:121)FGFVDAQK	PRP8_HUMAN	2577550	2479390	2696660	2643750
Q6P2Q9	PRPF8	KGMLDPLEVHLLDFPNIVIK	K(UniMod:121)GMLDPLEVHLLDFPNIVIK	PRP8_HUMAN	255553	331301		557101
Q6P2Q9	PRPF8	KWQQLQAK	K(UniMod:121)WQQLQAK	PRP8_HUMAN	178687	170909	212926	193025
Q6P2Q9	PRPF8	LDWVEVGLQVCR	LDWVEVGLQVC(UniMod:4)R	PRP8_HUMAN	1317020	1178370	1084210	1034070
Q6P2Q9	PRPF8	LFPPWIKPADTEPPPLLVYK	LFPPWIK(UniMod:121)PADTEPPPLLVYK	PRP8_HUMAN	4104650	3768990	4088480	3864510
Q6P2Q9	PRPF8	LGNVDAFQLADGLQYIFAHVGQLTGMYR	LGNVDAFQLADGLQYIFAHVGQLTGM(UniMod:35)YR	PRP8_HUMAN	3043320	4955710	4606080	4046320
Q6P2Q9	PRPF8	LGNVDAFQLADGLQYIFAHVGQLTGMYR	LGNVDAFQLADGLQYIFAHVGQLTGMYR	PRP8_HUMAN	8570150	3902425	2957270	5035830
Q6P2Q9	PRPF8	LGQLAKWK	LGQLAK(UniMod:121)WK	PRP8_HUMAN	1281810	1296580	1.26669e+06	1312500
Q6P2Q9	PRPF8	LIVDHNIADYMTAKNNVVINYK	LIVDHNIADYM(UniMod:35)TAK(UniMod:121)NNVVINYK	PRP8_HUMAN	397829	409688	442252	374644
Q6P2Q9	PRPF8	LIVDHNIADYMTAKNNVVINYK	LIVDHNIADYMTAK(UniMod:121)NNVVINYK	PRP8_HUMAN	1.53398e+06	1470522	1429676	1458398
Q6P2Q9	PRPF8	LLILALER	LLILALER	PRP8_HUMAN	13010500	12771000	12852700	12677400
Q6P2Q9	PRPF8	LLKYYVLNALK	LLK(UniMod:121)YYVLNALK	PRP8_HUMAN	513223	421400	423939	486513
Q6P2Q9	PRPF8	LMKHDVNLGR	LM(UniMod:35)K(UniMod:121)HDVNLGR	PRP8_HUMAN	272227	276931	299954	655039
Q6P2Q9	PRPF8	LMKHDVNLGR	LMK(UniMod:121)HDVNLGR	PRP8_HUMAN	1545247	1523710	1802050	1.47255e+06
Q6P2Q9	PRPF8	LMKHDVNLGR	LMKHDVNLGR	PRP8_HUMAN	132814	131498	167611	182027
Q6P2Q9	PRPF8	LTKLVVDSHVQYR	LTK(UniMod:121)LVVDSHVQYR	PRP8_HUMAN	1059649	1033558	1063093	950790
Q6P2Q9	PRPF8	LTPSGYEWGR	LTPSGYEWGR	PRP8_HUMAN	221223	187623	221764	196411
Q6P2Q9	PRPF8	LVVDSHVQYR	LVVDSHVQYR	PRP8_HUMAN	410486	407922	257653	450807
Q6P2Q9	PRPF8	LYLKAEQER	LYLK(UniMod:121)AEQER	PRP8_HUMAN	793220	829456	843940	739504
Q6P2Q9	PRPF8	MNSSCADILLFASYK	M(UniMod:35)NSSC(UniMod:4)ADILLFASYK	PRP8_HUMAN	370304	344352	406427	314707
Q6P2Q9	PRPF8	MNSSCADILLFASYK	MNSSC(UniMod:4)ADILLFASYK	PRP8_HUMAN	1416830	1328590	1405250	1359030
Q6P2Q9	PRPF8	MYEKIDLTLLNR	M(UniMod:35)YEK(UniMod:121)IDLTLLNR	PRP8_HUMAN	214993	185191	213060	209710
Q6P2Q9	PRPF8	MYEKIDLTLLNR	MYEK(UniMod:121)IDLTLLNR	PRP8_HUMAN	1.067e+06	985288	1089224	880068
Q6P2Q9	PRPF8	NLNYLHLDYNFNLKPVK	NLNYLHLDYNFNLK(UniMod:121)PVK	PRP8_HUMAN	1313037	1213680	1208764	1146880
Q6P2Q9	PRPF8	NLNYLHLDYNFNLKPVK	NLNYLHLDYNFNLKPVK	PRP8_HUMAN	678824	686174	683920	603670
Q6P2Q9	PRPF8	NNVVINYK	NNVVINYK	PRP8_HUMAN	415788	433468	292039	410149
Q6P2Q9	PRPF8	NNVVINYKDMNHTNSYGIIR	NNVVINYK(UniMod:121)DMNHTNSYGIIR	PRP8_HUMAN	195750	212921	192470	180615
Q6P2Q9	PRPF8	PINGAIFIFNPR	PINGAIFIFNPR	PRP8_HUMAN	515844	493739	563083	575203
Q6P2Q9	PRPF8	PSLLADSKDVMDSTTTQK	PSLLADSK(UniMod:121)DVM(UniMod:35)DSTTTQK	PRP8_HUMAN	588995	545113	532253	510914
Q6P2Q9	PRPF8	PSLLADSKDVMDSTTTQK	PSLLADSK(UniMod:121)DVMDSTTTQK	PRP8_HUMAN	1492450	1325880	1465220	1339940
Q6P2Q9	PRPF8	QILMASGSTTFTK	QILM(UniMod:35)ASGSTTFTK	PRP8_HUMAN	160806	175709	170574	172960
Q6P2Q9	PRPF8	QILMASGSTTFTK	QILMASGSTTFTK	PRP8_HUMAN	1562170	1573130	1489230	1722030
Q6P2Q9	PRPF8	QQIAEIEKQTK	QQIAEIEK(UniMod:121)QTK	PRP8_HUMAN	383053	365694	380887	256198
Q6P2Q9	PRPF8	QQIAEIEKQTK	QQIAEIEKQTK(UniMod:121)	PRP8_HUMAN				188953
Q6P2Q9	PRPF8	QTKEQSQLTATQTR	QTK(UniMod:121)EQSQLTATQTR	PRP8_HUMAN	40119.4	51175.5	39041.9	47281
Q6P2Q9	PRPF8	SGMSHEEDQLIPNLYR	SGMSHEEDQLIPNLYR	PRP8_HUMAN	624641	636397	690021	739177
Q6P2Q9	PRPF8	SLPVEEQPK	SLPVEEQPK	PRP8_HUMAN	451704	333285	305455	538893
Q6P2Q9	PRPF8	SLPVEEQPKQIIVTR	SLPVEEQPK(UniMod:121)QIIVTR	PRP8_HUMAN	449842	523321	511419	465833
Q6P2Q9	PRPF8	SVTTVQWENSFVSVYSK	SVTTVQWENSFVSVYSK	PRP8_HUMAN	1784040	1750240	1528080	1445720
Q6P2Q9	PRPF8	SYKMNSSCADILLFASYK	SYK(UniMod:121)MNSSC(UniMod:4)ADILLFASYK	PRP8_HUMAN	201797	190737	176837	172958
Q6P2Q9	PRPF8	TAEEVAALIR	TAEEVAALIR	PRP8_HUMAN	1600740	1702570	1654730	1667960
Q6P2Q9	PRPF8	TAQCFLR	TAQC(UniMod:4)FLR	PRP8_HUMAN		103855	89183.1
Q6P2Q9	PRPF8	TDFKQYQVLK	TDFK(UniMod:121)QYQVLK	PRP8_HUMAN	1518030	1488320	1465235	1540650
Q6P2Q9	PRPF8	TDMIQALGGVEGILEHTLFK	TDM(UniMod:35)IQALGGVEGILEHTLFK	PRP8_HUMAN	329507		262918	109766
Q6P2Q9	PRPF8	TDMIQALGGVEGILEHTLFK	TDMIQALGGVEGILEHTLFK	PRP8_HUMAN	144513	174042	155123	166631
Q6P2Q9	PRPF8	TIIITCSFTPGSCTLTAYK	TIIITC(UniMod:4)SFTPGSC(UniMod:4)TLTAYK	PRP8_HUMAN	10449100	9516320	9355920	9039190
Q6P2Q9	PRPF8	TILQHLSEAWR	TILQHLSEAWR	PRP8_HUMAN	1.24935e+06	1268197	1.13194e+06	1.14794e+06
Q6P2Q9	PRPF8	TNHIYVSSDDIK	TNHIYVSSDDIK	PRP8_HUMAN	591528	604732	485510	604026
Q6P2Q9	PRPF8	TNHIYVSSDDIKETGYTYILPK	TNHIYVSSDDIK(UniMod:121)ETGYTYILPK	PRP8_HUMAN	443917	407881	448952	393747
Q6P2Q9	PRPF8	TSYEEFTHK	TSYEEFTHK	PRP8_HUMAN	867134	738588	780314	961811
Q6P2Q9	PRPF8	TSYEEFTHKDGVWNLQNEVTK	TSYEEFTHK(UniMod:121)DGVWNLQNEVTK	PRP8_HUMAN	1416355	1397880	1462055	1165824
Q6P2Q9	PRPF8	TTITEPHHIWPTLTDEEWIK	TTITEPHHIWPTLTDEEWIK	PRP8_HUMAN	147226	165914	150376	145384
Q6P2Q9	PRPF8	TVNKHGDEIITSTTSNYETQTFSSK	TVNK(UniMod:121)HGDEIITSTTSNYETQTFSSK	PRP8_HUMAN	247802	275170	260497	269200
Q6P2Q9	PRPF8	VEKFGDLILK	VEK(UniMod:121)FGDLILK	PRP8_HUMAN	135991	146873	129433	138504
Q6P2Q9	PRPF8	VEVQLKDLILADYGK	VEVQLK(UniMod:121)DLILADYGK	PRP8_HUMAN	852730	924832	806056	813396
Q6P2Q9	PRPF8	VILKPDK	VILK(UniMod:121)PDK	PRP8_HUMAN	1109030	1056740	1131540	1282580
Q6P2Q9	PRPF8	VSYQKLLK	VSYQK(UniMod:121)LLK	PRP8_HUMAN	2408680	2410970	2363940	2602640
Q6P2Q9	PRPF8	VWAEYALKR	VWAEYALK(UniMod:121)R	PRP8_HUMAN	868794	847067	798685	863277
Q6P2Q9	PRPF8	VWLFFMR	VWLFFM(UniMod:35)R	PRP8_HUMAN	210598	213064	210325	198691
Q6P2Q9	PRPF8	VWLFFMR	VWLFFMR	PRP8_HUMAN	2188960	524324	1181080	1227030
Q6P2Q9	PRPF8	VYLGALKYMPHAVLK	VYLGALK(UniMod:121)YMPHAVLK	PRP8_HUMAN	513962	500222	506425	513542
Q6P2Q9	PRPF8	WKTAEEVAALIR	WK(UniMod:121)TAEEVAALIR	PRP8_HUMAN	406648	451620	420444	486401
Q6P2Q9	PRPF8	WNTALIGLMTYFR	WNTALIGLMTYFR	PRP8_HUMAN	831311	471175	1878780	1553740
Q6P2Q9	PRPF8	WQFTLPMMSTLYR	WQFTLPMMSTLYR	PRP8_HUMAN	77113.8	200456		251666
Q6P2Q9	PRPF8	WSKQTDVGITHFR	WSK(UniMod:121)QTDVGITHFR	PRP8_HUMAN	826258	722913	715230	740266
Q6P2Q9	PRPF8	YLTEHPDPNNENIVGYNNK	YLTEHPDPNNENIVGYNNK	PRP8_HUMAN	228813	194012	186839	196009
Q6P2Q9	PRPF8	YLTEHPDPNNENIVGYNNKK	YLTEHPDPNNENIVGYNNK(UniMod:121)K	PRP8_HUMAN	3075760	3320445	3527105	3136995
Q6P2Q9	PRPF8	YMPHAVLK	YMPHAVLK	PRP8_HUMAN	402255	455287	425290	478738
Q6P2Q9	PRPF8	YMPHAVLKLLENMPMPWEQIR	YMPHAVLK(UniMod:121)LLENMPMPWEQIR	PRP8_HUMAN	293294	233492	251306	181993
Q6P2Q9	PRPF8	YWIDIQLR	YWIDIQLR	PRP8_HUMAN	5364350	4688600	3867510	3616250
Q6P2Q9	PRPF8	YYVLNALK	YYVLNALK	PRP8_HUMAN	844869	882508	846181	880009
Q6P387;Q6P387-2	C16orf46	SKNSFLQSEEK	SK(UniMod:121)NSFLQSEEK	CP046_HUMAN	37631.3	29229.1	33054.7	32815.9
Q6P3S6	FBXO42	DAWLLHMHSGPWAWQPLK	DAWLLHMHSGPWAWQPLK	FBX42_HUMAN	451035	351265	318056	269334
Q6P3S6	FBXO42	GSLPDQKDLR	GSLPDQK(UniMod:121)DLR	FBX42_HUMAN	173553	199504	222468	136285
Q6P3S6	FBXO42	SLEAIKAMSSK	SLEAIK(UniMod:121)AM(UniMod:35)SSK	FBX42_HUMAN	108287	80831	75551.4	77300.2
Q6P3S6	FBXO42	SLEAIKAMSSK	SLEAIK(UniMod:121)AMSSK	FBX42_HUMAN	366492	136172	109500	350659
Q6P3S6	FBXO42	SLEAIKAMSSK	SLEAIKAMSSK(UniMod:121)	FBX42_HUMAN		585348	596406	565466
Q6P3V2;Q6P3V2-2	ZNF585A	SQLKVHLK	SQLK(UniMod:121)VHLK	Z585A_HUMAN	36147.2	24737.8	36051.9	41769.3
Q6P3W7	SCYL2	ASLTLEEKQK	ASLTLEEK(UniMod:121)QK	SCYL2_HUMAN	139254	152702	146258	133615
Q6P3W7	SCYL2	DNLQKSQFFK	DNLQK(UniMod:121)SQFFK	SCYL2_HUMAN	408691	431430	372562	404770
Q6P3W7	SCYL2	DYKLYDVETK	DYK(UniMod:121)LYDVETK	SCYL2_HUMAN	190924	179549	208373	188138
Q6P3W7	SCYL2	EPAVLMGILGIYK	EPAVLMGILGIYK	SCYL2_HUMAN	511334		448350	140119
Q6P3W7	SCYL2	HIASGGNGLAWK	HIASGGNGLAWK	SCYL2_HUMAN	201338	191561	180211	207197
Q6P3W7	SCYL2	QEVAVFVFDK	QEVAVFVFDK	SCYL2_HUMAN	44240.1	50494.8	76633.7	51584.9
Q6P3W7	SCYL2	QQEPIQILLIFLQK	QQEPIQILLIFLQK	SCYL2_HUMAN	731840	554075	465026	1525220
Q6P3W7	SCYL2	SQFFKGLPK	SQFFK(UniMod:121)GLPK	SCYL2_HUMAN	230029	258803	277014	277748
Q6P3W7	SCYL2	YGLLQVSEGLSFLHSSVK	YGLLQVSEGLSFLHSSVK	SCYL2_HUMAN	223878	257217	234920	219858
Q6P3X3	TTC27	AGQHGKAEEILR	AGQHGK(UniMod:121)AEEILR	TTC27_HUMAN	362206	331966	353996	349048
Q6P3X3	TTC27	AKDQLDIAK	AK(UniMod:121)DQLDIAK	TTC27_HUMAN	580743	619974	611813	616017
Q6P3X3	TTC27	AKQLFTDVATGEMSR	AK(UniMod:121)QLFTDVATGEM(UniMod:35)SR	TTC27_HUMAN	103681	116504	99695.6	101604
Q6P3X3	TTC27	AKQLFTDVATGEMSR	AK(UniMod:121)QLFTDVATGEMSR	TTC27_HUMAN	285756	210959	221448	258979
Q6P3X3	TTC27	ALGLAHVAIKCSK	ALGLAHVAIK(UniMod:121)C(UniMod:4)SK	TTC27_HUMAN	596630	611164	651744	613340
Q6P3X3	TTC27	AYKCDTQSNCWEK	AYK(UniMod:121)C(UniMod:4)DTQSNC(UniMod:4)WEK	TTC27_HUMAN	68150	58706.2	57235.5	74801.9
Q6P3X3	TTC27	DISQLQIDLTGALGKR	DISQLQIDLTGALGK(UniMod:121)R	TTC27_HUMAN	1.20492e+06	1144502	1075033	973547
Q6P3X3	TTC27	DITSFKEVVQR	DITSFK(UniMod:121)EVVQR	TTC27_HUMAN	445924	527203	548545	446579
Q6P3X3	TTC27	DQLDIAKDISQLQIDLTGALGK	DQLDIAK(UniMod:121)DISQLQIDLTGALGK	TTC27_HUMAN	1355520	1256530	488623	790985
Q6P3X3	TTC27	DVQVLKILVR	DVQVLK(UniMod:121)ILVR	TTC27_HUMAN	751289	669200	718722	709765
Q6P3X3	TTC27	LYAHVYGNGQSEKPDENEK	LYAHVYGNGQSEK(UniMod:121)PDENEK	TTC27_HUMAN	47955.1	53292.3	39871.8	34091.5
Q6P3X3	TTC27	NKEFQECVECFER	NK(UniMod:121)EFQEC(UniMod:4)VEC(UniMod:4)FER	TTC27_HUMAN	431996	509735	514718	372192
Q6P3X3	TTC27	QTQALADQFEDKTTSVLER	QTQALADQFEDK(UniMod:121)TTSVLER	TTC27_HUMAN	380006	428450	346403	372877
Q6P3X3	TTC27	SGDVATGLKGK	SGDVATGLK(UniMod:121)GK	TTC27_HUMAN	2927770	3013550	3078190	3345290
Q6P3X3	TTC27	YKDVQVLK	YK(UniMod:121)DVQVLK	TTC27_HUMAN	401036	394681	388041	406302
Q6P3X8;Q6P3X8-2	PGBD2	LYQEKVGGVGR	LYQEK(UniMod:121)VGGVGR	PGBD2_HUMAN	105757	109307	101781	40273.5
Q6P3X8;Q6P3X8-2	PGBD2	MDQNIAKYK	MDQNIAK(UniMod:121)YK	PGBD2_HUMAN	106132	75329.1	99572.5	81340
Q6P3X8;Q6P3X8-2	PGBD2	TQVHQPSLVKLYQEK	TQVHQPSLVK(UniMod:121)LYQEK	PGBD2_HUMAN	60673.1	66201.7	87963.6
Q6P444	MTFR2	EEMVNTKAVDQGISNTSLLNSR	EEMVNTK(UniMod:121)AVDQGISNTSLLNSR	MTFR2_HUMAN	98502.4	93400.6	74646	92656.8
Q6P444	MTFR2	ETVKNDLPVNEAAIR	ETVK(UniMod:121)NDLPVNEAAIR	MTFR2_HUMAN	1575210	1423230	1475670	1521960
Q6P444	MTFR2	IIGKMLPLEPCR	IIGK(UniMod:121)M(UniMod:35)LPLEPC(UniMod:4)R	MTFR2_HUMAN	107736	120031	125148	141911
Q6P444	MTFR2	IIGKMLPLEPCR	IIGK(UniMod:121)MLPLEPC(UniMod:4)R	MTFR2_HUMAN	354702	341577	302276	310754
Q6P444	MTFR2	KIAALENELTFLR	K(UniMod:121)IAALENELTFLR	MTFR2_HUMAN	1024130	1077270	1003430	1091800
Q6P444	MTFR2	NEEEKVEIFHPLR	NEEEK(UniMod:121)VEIFHPLR	MTFR2_HUMAN	399461	479070	397812	396696
Q6P444	MTFR2	NKDIPNMLDVLK	NK(UniMod:121)DIPNMLDVLK	MTFR2_HUMAN	44508.3	70634.8	79331.1	48236.5
Q6P444	MTFR2	NSIWKNEEEK	NSIWK(UniMod:121)NEEEK	MTFR2_HUMAN	336255	362156	358247	396551
Q6P444	MTFR2	TKEEMVNTK	TK(UniMod:121)EEMVNTK	MTFR2_HUMAN	157710	149601	188322	175680
Q6P4A7;Q6P4A7-2;Q6P4A7-3	SFXN4	GIAVMDKEGNVLGHSR	GIAVMDK(UniMod:121)EGNVLGHSR	SFXN4_HUMAN	278398	297308	290084	305158
Q6P4A7;Q6P4A7-2;Q6P4A7-3	SFXN4	IVLFGTSALIPEVFTYFFKR	IVLFGTSALIPEVFTYFFKR	SFXN4_HUMAN	208564	194903	205245	171983
Q6P4A7;Q6P4A7-2;Q6P4A7-3	SFXN4	SLESIKGIAVMDK	SLESIK(UniMod:121)GIAVMDK	SFXN4_HUMAN	204693	210546	189714	195226
Q6P4A7;Q6P4A7-2;Q6P4A7-3	SFXN4	SLESIKGIAVMDK	SLESIKGIAVMDK(UniMod:121)	SFXN4_HUMAN		181086
Q6P4E1;Q6P4E1-2;Q6P4E1-3;Q6P4E1-5	CASC4	NSDLLLLVDTHK	NSDLLLLVDTHK	CASC4_HUMAN	161593	154458	147784	196305
Q6P4F1;Q6P4F1-2;Q6P4F1-6	FUT10	DLPQQLKNPASMDADGFYR	DLPQQLK(UniMod:121)NPASMDADGFYR	FUT10_HUMAN	161438	172882	154886	118040
Q6P4F1;Q6P4F1-2;Q6P4F1-6	FUT10	EMWISSFEQSKK	EMWISSFEQSK(UniMod:121)K	FUT10_HUMAN	286380	269222	233169	290569
Q6P4F1;Q6P4F1-2;Q6P4F1-6	FUT10	NKDLPQQLK	NK(UniMod:121)DLPQQLK	FUT10_HUMAN	359918	375774	350002	373936
Q6P4F1;Q6P4F1-2;Q6P4F1-6	FUT10	YLVPLQSKNK	YLVPLQSK(UniMod:121)NK	FUT10_HUMAN	187594	189267	127339	173380
Q6P4F7	ARHGAP11A	DSSVSCIKSGPK	DSSVSC(UniMod:4)IK(UniMod:121)SGPK	RHGBA_HUMAN	82958.4	92007.1	95641.5	88914
Q6P4F7	ARHGAP11A	EQKSMSCEESNIGAISK	EQK(UniMod:121)SMSC(UniMod:4)EESNIGAISK	RHGBA_HUMAN	60941.3	46697		42284.2
Q6P4F7	ARHGAP11A	IESVKTGLLFSPDVDEK	IESVK(UniMod:121)TGLLFSPDVDEK	RHGBA_HUMAN	358063	351692	343144	300675
Q6P4F7	ARHGAP11A	SSENKMDSSNLAVIFAPNLLQTSEGHEK	SSENK(UniMod:121)MDSSNLAVIFAPNLLQTSEGHEK	RHGBA_HUMAN	143543	147936	156968	120832
Q6P4F7	ARHGAP11A	TGLLFSPDVDEKLPK	TGLLFSPDVDEK(UniMod:121)LPK	RHGBA_HUMAN	219215	214702	205825	212144
Q6P4F7	ARHGAP11A	VESGKAGCFSPK	VESGK(UniMod:121)AGC(UniMod:4)FSPK	RHGBA_HUMAN	43276.5	60981.2	43529	24099.2
Q6P4I2	WDR73	AVSTIAVHEKEESLWPR	AVSTIAVHEK(UniMod:121)EESLWPR	WDR73_HUMAN	420100	427466	411363	373042
Q6P4I2	WDR73	ENKGLFPER	ENK(UniMod:121)GLFPER	WDR73_HUMAN	682630	552654	788872	570713
Q6P4I2	WDR73	KNEILHLK	K(UniMod:121)NEILHLK	WDR73_HUMAN	37267.9	51859.7	62264.4	36061.6
Q6P4I2	WDR73	NEILHLKLPLR	NEILHLK(UniMod:121)LPLR	WDR73_HUMAN	339556	381687	660087	391945
Q6P4I2	WDR73	VLEWIDDKGVFVAGYESLK	VLEWIDDK(UniMod:121)GVFVAGYESLK	WDR73_HUMAN	374398	288077	259848	269088
Q6P4Q7	CNNM4	DFSAFKDADNELK	DFSAFK(UniMod:121)DADNELK	CNNM4_HUMAN	317514	372785	412568	400127
Q6P4Q7	CNNM4	FFMLLTFPLSFPISK	FFMLLTFPLSFPISK	CNNM4_HUMAN	698221	486124	639081	212046
Q6P4Q7	CNNM4	NKPADYFILILQGK	NKPADYFILILQGK	CNNM4_HUMAN	109432	93062.9	96325.7	105050
Q6P4Q7;Q9H8M5;Q9H8M5-2	CNNM2;CNNM4	LDAMLEEFKK	LDAMLEEFK(UniMod:121)K	CNNM2_HUMAN;CNNM4_HUMAN	54231.5	58982.8	43025.4	49639
Q6P4R8;Q6P4R8-2;Q6P4R8-3	NFRKB	GKSVVTAPIIK	GK(UniMod:121)SVVTAPIIK	NFRKB_HUMAN	257240	244246	241672	249516
Q6P4R8;Q6P4R8-2;Q6P4R8-3	NFRKB	GSLAALYDLAVLKK	GSLAALYDLAVLK(UniMod:121)K	NFRKB_HUMAN	35887.5	43900.4	48035.5	47708.4
Q6P4R8;Q6P4R8-2;Q6P4R8-3	NFRKB	IQGKDVLR	IQGK(UniMod:121)DVLR	NFRKB_HUMAN	189718	249992	267672	144008
Q6P4R8;Q6P4R8-2;Q6P4R8-3	NFRKB	ITPDMMATLAKSQVTTVK	ITPDMMATLAK(UniMod:121)SQVTTVK	NFRKB_HUMAN	111292	124975	121263	85403
Q6P4R8;Q6P4R8-2;Q6P4R8-3	NFRKB	ITVPLSVISQPMKGK	ITVPLSVISQPM(UniMod:35)K(UniMod:121)GK	NFRKB_HUMAN	2416080	2023810	2710880	2221410
Q6P4R8;Q6P4R8-2;Q6P4R8-3	NFRKB	ITVPLSVISQPMKGK	ITVPLSVISQPMK(UniMod:121)GK	NFRKB_HUMAN	414743	418581	411952	421703
Q6P4R8;Q6P4R8-2;Q6P4R8-3	NFRKB	LMPALGVSVADQKGK	LM(UniMod:35)PALGVSVADQK(UniMod:121)GK	NFRKB_HUMAN	126196	133340	92464	118270
Q6P4R8;Q6P4R8-2;Q6P4R8-3	NFRKB	LMPALGVSVADQKGK	LMPALGVSVADQK(UniMod:121)GK	NFRKB_HUMAN	317611	325539	322931	330225
Q6P4R8;Q6P4R8-2;Q6P4R8-3	NFRKB	LPPSSITTDAKGQTVLR	LPPSSITTDAK(UniMod:121)GQTVLR	NFRKB_HUMAN	285432	321133	286710	291167
Q6P4R8;Q6P4R8-2;Q6P4R8-3	NFRKB	VELGDSDLKIMLK	VELGDSDLK(UniMod:121)IMLK	NFRKB_HUMAN	118259	91311.6	149863
Q6P4R8;Q6P4R8-2;Q6P4R8-3	NFRKB	VVPTLSTTDMKTADK	VVPTLSTTDMK(UniMod:121)TADK	NFRKB_HUMAN	94798.6	93356.4	125014	108542
Q6P4R8;Q6P4R8-2;Q6P4R8-3	NFRKB	VVPTLSTTDMKTADK	VVPTLSTTDMKTADK(UniMod:121)	NFRKB_HUMAN		79826.5	94846.6
Q6P582	MZT2A	DKGSAALGGVLALAER	DK(UniMod:121)GSAALGGVLALAER	MZT2A_HUMAN	181865	176756	217231	200778
Q6P582	MZT2A	LNVAPLAVFQMLK	LNVAPLAVFQMLK	MZT2A_HUMAN	1781150	1624710	551725	2078800
Q6P587;Q6P587-2;Q6P587-3	FAHD1	NLHHELELGVVMGK	NLHHELELGVVMGK	FAHD1_HUMAN	407709	420886	428914	325852
Q6P587;Q6P587-2;Q6P587-3	FAHD1	SFTASCPVSAFVPK	SFTASC(UniMod:4)PVSAFVPK	FAHD1_HUMAN	337733	388290	337101	410619
Q6P597;Q6P597-2;Q6P597-3	KLC3	LRGEAAAGAAGMK	LRGEAAAGAAGM(UniMod:35)K	KLC3_HUMAN		71991.3
Q6P597;Q6P597-2;Q6P597-3	KLC3	SSGHCHPDVATMLNILALVYR	SSGHC(UniMod:4)HPDVATMLNILALVYR	KLC3_HUMAN	639695	441508	323702	470304
Q6P597;Q6P597-2;Q6P597-3;Q9NSK0;Q9NSK0-3	KLC3;KLC4	HLEFLGQLR	HLEFLGQLR	KLC3_HUMAN;KLC4_HUMAN	1491010	1630740	1519360	1601500
Q6P5R6	RPL22L1	ITVVSEKQFSK	ITVVSEK(UniMod:121)QFSK	RL22L_HUMAN	177964	149056	186681	345898
Q6P5R6	RPL22L1	ITVVSEKQFSK	ITVVSEKQFSK(UniMod:121)	RL22L_HUMAN	469362	551491	514573
Q6P5R6	RPL22L1	NKITVVSEK	NK(UniMod:121)ITVVSEK	RL22L_HUMAN	330507	307380	334840	365798
Q6P5R6	RPL22L1	TGNLGNVVHIER	TGNLGNVVHIER	RL22L_HUMAN	395732	386394	375970	409396
Q6P5R6	RPL22L1	VVASDKETYELR	VVASDK(UniMod:121)ETYELR	RL22L_HUMAN	792382	857107	761318	831545
Q6P5Z2	PKN3	ALAEAQAQLQESSQKLDLLR	ALAEAQAQLQESSQK(UniMod:121)LDLLR	PKN3_HUMAN	400457	439426	425502	397380
Q6P5Z2	PKN3	DEIESLYCEKR	DEIESLYC(UniMod:4)EK(UniMod:121)R	PKN3_HUMAN	879331	837242	891918	813082
Q6P5Z2	PKN3	DLKLDNLLLDAQGFLK	DLK(UniMod:121)LDNLLLDAQGFLK	PKN3_HUMAN	1773150		1173530	277029
Q6P5Z2	PKN3	DSQLKVALLR	DSQLK(UniMod:121)VALLR	PKN3_HUMAN	697203	764627	673533	669274
Q6P5Z2	PKN3	EASDPATPSNFLPKK	EASDPATPSNFLPK(UniMod:121)K	PKN3_HUMAN	622122	617050	599503	614797
Q6P5Z2	PKN3	GELASEVLAVLKVDNR	GELASEVLAVLK(UniMod:121)VDNR	PKN3_HUMAN	197788	221347	266596	254046
Q6P5Z2	PKN3	GTGKYYAIK	GTGK(UniMod:121)YYAIK	PKN3_HUMAN	183289	177748	167658	181361
Q6P5Z2	PKN3	IADFGLCKEGIGFGDR	IADFGLC(UniMod:4)K(UniMod:121)EGIGFGDR	PKN3_HUMAN	1531125	1675352	1710341	1615324
Q6P5Z2	PKN3	KALAEAQAQLQESSQK	K(UniMod:121)ALAEAQAQLQESSQK	PKN3_HUMAN	71365.5	57914.8	68321.4	75006.4
Q6P5Z2	PKN3	LDNLLLDAQGFLKIADFGLCK	LDNLLLDAQGFLK(UniMod:121)IADFGLC(UniMod:4)K	PKN3_HUMAN	1136340	1416600	1052000	517468
Q6P5Z2	PKN3	LGAGEQDAEEIKVQPFFR	LGAGEQDAEEIK(UniMod:121)VQPFFR	PKN3_HUMAN	1987590	2034990	2127260	2037660
Q6P5Z2	PKN3	LHVEAAVAEGAKNVVK	LHVEAAVAEGAK(UniMod:121)NVVK	PKN3_HUMAN	1271090	1152020	1306450	1241560
Q6P5Z2	PKN3	LLQKCPEK	LLQK(UniMod:121)C(UniMod:4)PEK	PKN3_HUMAN	955832	976585	971740	1065991
Q6P5Z2	PKN3	VKQGAENMTHTCASGTPK	VK(UniMod:121)QGAENMTHTC(UniMod:4)ASGTPK	PKN3_HUMAN	52711.4	44460.5	66989.9	55425.7
Q6P5Z2	PKN3	YYAIKALK	YYAIK(UniMod:121)ALK	PKN3_HUMAN	947773	873350	870936	946607
Q6P6B7;Q6P6B7-2	ANKRD16	GAAVDCLKK	GAAVDC(UniMod:4)LK(UniMod:121)K	ANR16_HUMAN	309420	288374	277972	317783
Q6P6C2;Q6P6C2-1;Q6P6C2-3	ALKBH5	AEKGLYNEHTVDR	AEK(UniMod:121)GLYNEHTVDR	ALKB5_HUMAN	179243	189074	188352	320250
Q6P6C2;Q6P6C2-1;Q6P6C2-3	ALKBH5	DPALKPK	DPALK(UniMod:121)PK	ALKB5_HUMAN	332559	380369	405132	443271
Q6P6C2;Q6P6C2-1;Q6P6C2-3	ALKBH5	LETKSLSSSVLPPSYASDR	LETK(UniMod:121)SLSSSVLPPSYASDR	ALKB5_HUMAN	1156700	1324270	1255450	1206720
Q6P6C2;Q6P6C2-1;Q6P6C2-3	ALKBH5	LFSQDECAKIEAR	LFSQDEC(UniMod:4)AK(UniMod:121)IEAR	ALKB5_HUMAN	254556	248831	271207	269050
Q6P6C2;Q6P6C2-1;Q6P6C2-3	ALKBH5	NKYFFGEGYTYGAQLQK	NK(UniMod:121)YFFGEGYTYGAQLQK	ALKB5_HUMAN	291485	285523	305242	337957
Q6P6C2;Q6P6C2-1;Q6P6C2-3	ALKBH5	YFFGEGYTYGAQLQK	YFFGEGYTYGAQLQK	ALKB5_HUMAN	275690	294571	271835	306571
Q6P988	NOTUM	GLADSGWFLDNK	GLADSGWFLDNK	NOTUM_HUMAN	820923	780501	753125	788209
Q6P988	NOTUM	GLADSGWFLDNKQYR	GLADSGWFLDNK(UniMod:121)QYR	NOTUM_HUMAN	327772	286245	271263	247824
Q6P996;Q6P996-4;Q6P996-5	PDXDC1	EAVKMLEDSQR	EAVK(UniMod:121)M(UniMod:35)LEDSQR	PDXD1_HUMAN	54535.6	81083.2	94512.5
Q6P996;Q6P996-4;Q6P996-5	PDXDC1	EAVKMLEDSQR	EAVK(UniMod:121)MLEDSQR	PDXD1_HUMAN	711168	680422	621798	787446
Q6P996;Q6P996-4;Q6P996-5	PDXDC1	EGLAKICR	EGLAK(UniMod:121)IC(UniMod:4)R	PDXD1_HUMAN	466029	448561	405770	442796
Q6P996;Q6P996-4;Q6P996-5	PDXDC1	FFQELPGSDPVFKAVPVPNMTPSGVGR	FFQELPGSDPVFK(UniMod:121)AVPVPNMTPSGVGR	PDXD1_HUMAN	2578060	3002190	3032230	2884280
Q6P996;Q6P996-4;Q6P996-5	PDXDC1	HDDPALTLVAGLTSNKPTDK	HDDPALTLVAGLTSNK(UniMod:121)PTDK	PDXD1_HUMAN	2793170	2650760	2922890	2950700
Q6P996;Q6P996-4;Q6P996-5	PDXDC1	HDDPALTLVAGLTSNKPTDK	HDDPALTLVAGLTSNKPTDK	PDXD1_HUMAN	227198	312711	246884	245358
Q6P996;Q6P996-4;Q6P996-5	PDXDC1	IADPTLAEMGKNLK	IADPTLAEM(UniMod:35)GK(UniMod:121)NLK	PDXD1_HUMAN	329232		356207	372839
Q6P996;Q6P996-4;Q6P996-5	PDXDC1	IADPTLAEMGKNLK	IADPTLAEM(UniMod:35)GKNLK(UniMod:121)	PDXD1_HUMAN	414651	413219
Q6P996;Q6P996-4;Q6P996-5	PDXDC1	IADPTLAEMGKNLK	IADPTLAEMGK(UniMod:121)NLK	PDXD1_HUMAN	675726	716517	734263	688644
Q6P996;Q6P996-4;Q6P996-5	PDXDC1	IGPEYKSMK	IGPEYK(UniMod:121)SM(UniMod:35)K	PDXD1_HUMAN	244250	224773	233601	182840
Q6P996;Q6P996-4;Q6P996-5	PDXDC1	IGPEYKSMK	IGPEYK(UniMod:121)SMK	PDXD1_HUMAN	311364	320194	265754	315897
Q6P996;Q6P996-4;Q6P996-5	PDXDC1	KGIQEAQVELQK	K(UniMod:121)GIQEAQVELQK	PDXD1_HUMAN	117441	107782	116235	139344
Q6P996;Q6P996-4;Q6P996-5	PDXDC1	KLNELESDLTFK	K(UniMod:121)LNELESDLTFK	PDXD1_HUMAN	547564	558022	500878	517368
Q6P996;Q6P996-4;Q6P996-5	PDXDC1	LIKDDIER	LIK(UniMod:121)DDIER	PDXD1_HUMAN	973692	1031880	1108900	615411
Q6P996;Q6P996-4;Q6P996-5	PDXDC1	LNELESDLTFKIGPEYK	LNELESDLTFK(UniMod:121)IGPEYK	PDXD1_HUMAN	1084960	1157660	1162680	957988
Q6P996;Q6P996-4;Q6P996-5	PDXDC1	LPGQKPFK	LPGQK(UniMod:121)PFK	PDXD1_HUMAN	121971	135464	116858	135446
Q6P996;Q6P996-4;Q6P996-5	PDXDC1	LPLLLVANAGTAAVGHTDK	LPLLLVANAGTAAVGHTDK	PDXD1_HUMAN	106989	107250	114373	120316
Q6P996;Q6P996-4;Q6P996-5	PDXDC1	LPLLLVANAGTAAVGHTDKIGR	LPLLLVANAGTAAVGHTDK(UniMod:121)IGR	PDXD1_HUMAN	309904	315722	358819	274863
Q6P996;Q6P996-4;Q6P996-5	PDXDC1	LQESLKK	LQESLK(UniMod:121)K	PDXD1_HUMAN	478464	476276	542605	566657
Q6P996;Q6P996-4;Q6P996-5	PDXDC1	NLKEAVK	NLK(UniMod:121)EAVK	PDXD1_HUMAN	203234	124539	88227.5	81543.6
Q6P996;Q6P996-4;Q6P996-5	PDXDC1	SDPEGENIHAGLLKK	SDPEGENIHAGLLK(UniMod:121)K	PDXD1_HUMAN	339883	680277	326614	625983
Q6P996;Q6P996-4;Q6P996-5	PDXDC1	SSLKSDPEGENIHAGLLK	SSLK(UniMod:121)SDPEGENIHAGLLK	PDXD1_HUMAN	675259	687841	653673	671818
Q6P996;Q6P996-4;Q6P996-5	PDXDC1	TFNLTAGSLESTEPIYVYK	TFNLTAGSLESTEPIYVYK	PDXD1_HUMAN	3315230	3743920	3619070	3254290
Q6P996;Q6P996-4;Q6P996-5	PDXDC1	VNYIKILVEDELSSPVVVFR	VNYIK(UniMod:121)ILVEDELSSPVVVFR	PDXD1_HUMAN	717354		566926	386612
Q6P996;Q6P996-4;Q6P996-5	PDXDC1	VPCNTVFGSQHQMDVAFLEKLIK	VPC(UniMod:4)NTVFGSQHQM(UniMod:35)DVAFLEK(UniMod:121)LIK	PDXD1_HUMAN		316961	287773	216836
Q6P996;Q6P996-4;Q6P996-5	PDXDC1	VPCNTVFGSQHQMDVAFLEKLIK	VPC(UniMod:4)NTVFGSQHQM(UniMod:35)DVAFLEKLIK(UniMod:121)	PDXD1_HUMAN	78977.6	77467.4	99785
Q6P996;Q6P996-4;Q6P996-5	PDXDC1	VPCNTVFGSQHQMDVAFLEKLIK	VPC(UniMod:4)NTVFGSQHQMDVAFLEK(UniMod:121)LIK	PDXD1_HUMAN	549666	551312	484625	437968
Q6P996;Q6P996-4;Q6P996-5	PDXDC1	YEDFVVDGFNVLYNKK	YEDFVVDGFNVLYNK(UniMod:121)K	PDXD1_HUMAN	234124	254743	255403	267111
Q6P996;Q6P996-4;Q6P996-5	PDXDC1	YEHANDDKSSLK	YEHANDDK(UniMod:121)SSLK	PDXD1_HUMAN	217353	219301	240619	246466
Q6P9A2	GALNT18	AHKPYTEDLTAHVR	AHK(UniMod:121)PYTEDLTAHVR	GLT18_HUMAN	110954	113691	104387	91797.2
Q6P9A2	GALNT18	EKLTEYVDK	EK(UniMod:121)LTEYVDK	GLT18_HUMAN	271259	277020	295711	266627
Q6P9A2	GALNT18	GDTLKIIER	GDTLK(UniMod:121)IIER	GLT18_HUMAN	807998	732016	761256	732083
Q6P9A2	GALNT18	LEEDKGDTLK	LEEDK(UniMod:121)GDTLK	GLT18_HUMAN	91395.9	96052	94328.8	77073.9
Q6P9A2	GALNT18	LIECSYAKAK	LIEC(UniMod:4)SYAK(UniMod:121)AK	GLT18_HUMAN	152076	135022	143722	92831
Q6P9A2	GALNT18	LTEYVDKVNSQK	LTEYVDK(UniMod:121)VNSQK	GLT18_HUMAN	63497.4	67490.9	59455.6	64788.9
Q6P9A2	GALNT18	VNSQKPGFIK	VNSQK(UniMod:121)PGFIK	GLT18_HUMAN	172869	166197	132400	209523
Q6P9A2	GALNT18	YLNPPKAWWK	YLNPPK(UniMod:121)AWWK	GLT18_HUMAN	114025	145296	128461	119999
Q6P9B6	MEAK7	AKGPSENVSQEQFTASMSHLLK	AK(UniMod:121)GPSENVSQEQFTASMSHLLK	MEAK7_HUMAN	154146	164770	165985	212675
Q6P9B6	MEAK7	GNSEEKSLMIMK	GNSEEK(UniMod:121)SLMIMK	MEAK7_HUMAN	106535	124410	124362	121032
Q6P9B6	MEAK7	GWTGKEAPGPNPR	GWTGK(UniMod:121)EAPGPNPR	MEAK7_HUMAN	55989.5	84801.5	74769.2	33253
Q6P9B6	MEAK7	MISATEGPVKAR	MISATEGPVK(UniMod:121)AR	MEAK7_HUMAN	132825	142487	157746	119474
Q6P9B6	MEAK7	NSPNVSSKSFSLK	NSPNVSSK(UniMod:121)SFSLK	MEAK7_HUMAN	101628		114904
Q6P9B6	MEAK7	NSPNVSSKSFSLK	NSPNVSSKSFSLK(UniMod:121)	MEAK7_HUMAN		122800		110797
Q6P9B6	MEAK7	SLMIMKMISATEGPVK	SLMIMK(UniMod:121)MISATEGPVK	MEAK7_HUMAN	2159450	2281930	2332810	2255680
Q6P9B6	MEAK7	VDLTGKAK	VDLTGK(UniMod:121)AK	MEAK7_HUMAN	804694	793372	724178	840678
Q6P9B6	MEAK7	VQVLAAQLLSDMKLQDGK	VQVLAAQLLSDMK(UniMod:121)LQDGK	MEAK7_HUMAN	476820	475574	503132	534525
Q6P9B9	INTS5	AVLQLLVEGALHR	AVLQLLVEGALHR	INT5_HUMAN	247586	210505	230018	227890
Q6P9B9	INTS5	LIQLLLLHLQK	LIQLLLLHLQK	INT5_HUMAN	994496	952368	982226	1063853
Q6P9B9	INTS5	LVPFLDALKNHVGELCGETLR	LVPFLDALK(UniMod:121)NHVGELC(UniMod:4)GETLR	INT5_HUMAN	1106020	1099200	942926	925432
Q6P9B9	INTS5	VPHATGALNELLQLWMGCR	VPHATGALNELLQLWMGC(UniMod:4)R	INT5_HUMAN	618396	222983	358175	269068
Q6P9F0;Q6P9F0-2;Q6P9F0-3	CCDC62	KDELLNIAK	K(UniMod:121)DELLNIAK(UniMod:121)	CCD62_HUMAN	239941	241402	228783	221780
Q6P9F7	LRRC8B	AIFEKVK	AIFEK(UniMod:121)VK	LRC8B_HUMAN	3340450	3207280	3446710	3850420
Q6P9F7	LRRC8B	EGEQAKAIFEK	EGEQAK(UniMod:121)AIFEK	LRC8B_HUMAN			174451	180769
Q6P9F7	LRRC8B	EKSNYSDIPDVK	EK(UniMod:121)SNYSDIPDVK	LRC8B_HUMAN	300844	289024	330999	301516
Q6P9F7	LRRC8B	FSIFLSEVSENKLK	FSIFLSEVSENK(UniMod:121)LK	LRC8B_HUMAN	181452	161518	158544	165627
Q6P9F7	LRRC8B	LKFTEMGK	LK(UniMod:121)FTEMGK	LRC8B_HUMAN	181402	144242	151404	139930
Q6P9F7	LRRC8B	LKQINLNNEWTVEK	LK(UniMod:121)QINLNNEWTVEK	LRC8B_HUMAN	88385.3	93094.3	76153.2	96565.2
Q6P9F7	LRRC8B	LPSAVSQLVNLKELR	LPSAVSQLVNLK(UniMod:121)ELR	LRC8B_HUMAN	125820	144399	98968.6	142545
Q6P9F7	LRRC8B	LSLDNEGSKLVVLNNLK	LSLDNEGSK(UniMod:121)LVVLNNLK	LRC8B_HUMAN	1518930	1458630	1572280	1604450
Q6P9F7	LRRC8B	LVVLNNLKK	LVVLNNLK(UniMod:121)K	LRC8B_HUMAN	80348.5	79187.9	82857.8	74661.1
Q6P9F7	LRRC8B	MVNLKSLELISCDLER	MVNLK(UniMod:121)SLELISC(UniMod:4)DLER	LRC8B_HUMAN	243123	193479	194011	206784
Q6P9F7	LRRC8B	SKILLSSSGCSADIDSGK	SK(UniMod:121)ILLSSSGC(UniMod:4)SADIDSGK	LRC8B_HUMAN	72978.5	91525.4	98266.8	87049.3
Q6P9F7	LRRC8B	SSLKQYSFEALR	SSLK(UniMod:121)QYSFEALR	LRC8B_HUMAN	128684	126533	129382	113221
Q6P9G0;Q6P9G0-2	CYB5D1	KHIDPLTGCLR	K(UniMod:121)HIDPLTGC(UniMod:4)LR	CB5D1_HUMAN	1.08505e+06	1035592	1.11625e+06	990606
Q6P9G9	ZNF449	ELQDSKEMK	ELQDSKEMK(UniMod:121)	ZN449_HUMAN	38917.4	45152.7	41000.4	28395.3
Q6P9H4	CNKSR3	DENGSFVYGGSSKCK	DENGSFVYGGSSK(UniMod:121)C(UniMod:4)K	CNKR3_HUMAN	130507	114822	121719	113385
Q6P9H4	CNKSR3	EKINGEQLLQISHQDLEELGVTR	EK(UniMod:121)INGEQLLQISHQDLEELGVTR	CNKR3_HUMAN	120407	98858.9	86459	115831
Q6P9H4	CNKSR3	ENPTGVVLLLKK	ENPTGVVLLLK(UniMod:121)K	CNKR3_HUMAN	96468.9	98314.4	74121.7
Q6P9H4	CNKSR3	FTIADSDQLPGYSVETNILPTKMR	FTIADSDQLPGYSVETNILPTK(UniMod:121)MR	CNKR3_HUMAN	314154	210909	295590	223318
Q6P9H4	CNKSR3	KGEDALCR	K(UniMod:121)GEDALC(UniMod:4)R	CNKR3_HUMAN	85986.3	58786.6	68346.7	69189.7
Q6PCB0	VWA1	ESALSAKACTPDGPR	ESALSAK(UniMod:121)AC(UniMod:4)TPDGPR	VWA1_HUMAN	72456.1	65297.3	67143.3	65321.9
Q6PCB0	VWA1	MGDTHTGLALVYAKEQLFAEASGAR	M(UniMod:35)GDTHTGLALVYAK(UniMod:121)EQLFAEASGAR	VWA1_HUMAN	386528	401968	408840	364600
Q6PCB0	VWA1	MGDTHTGLALVYAKEQLFAEASGAR	MGDTHTGLALVYAK(UniMod:121)EQLFAEASGAR	VWA1_HUMAN	728156	690984	981809	565454
Q6PCB5;Q6PCB5-2	RSBN1L	DYVGKNLDTK	DYVGK(UniMod:121)NLDTK	RSBNL_HUMAN	231761	204611	207463	216317
Q6PCB5;Q6PCB5-2	RSBN1L	IPENSEFPFVSLKEPR	IPENSEFPFVSLK(UniMod:121)EPR	RSBNL_HUMAN	326973	314215	329312	303903
Q6PCB5;Q6PCB5-2	RSBN1L	NLDTKNYDSK	NLDTK(UniMod:121)NYDSK	RSBNL_HUMAN	69374.8	89310.5	105738	111057
Q6PCB5;Q6PCB5-2	RSBN1L	TTNEIKNLQYLPR	TTNEIK(UniMod:121)NLQYLPR	RSBNL_HUMAN	97460.7	68470.1	89880.9	92558.9
Q6PCB6	ABHD17C	IAAKLAFLPPEPTYTVLAPEQR	IAAK(UniMod:121)LAFLPPEPTYTVLAPEQR	AB17C_HUMAN	1230210	1217670	1267740	1325950
Q6PCB6	ABHD17C	INCNIFSYDYSGYGVSSGKPSEK	INC(UniMod:4)NIFSYDYSGYGVSSGK(UniMod:121)PSEK	AB17C_HUMAN	943264	820657	812067	833095
Q6PCB6	ABHD17C	KTYCFDAFPSIDK	K(UniMod:121)TYC(UniMod:4)FDAFPSIDK	AB17C_HUMAN	880672	958998	872440	877814
Q6PCB6	ABHD17C	PSEKNLYADIDAAWQALR	PSEK(UniMod:121)NLYADIDAAWQALR	AB17C_HUMAN	817407	855322	767466	680409
Q6PCB6	ABHD17C	TYCFDAFPSIDKISK	TYC(UniMod:4)FDAFPSIDK(UniMod:121)ISK	AB17C_HUMAN	1741960		1816190	1749510
Q6PCB6	ABHD17C	TYCFDAFPSIDKISK	TYC(UniMod:4)FDAFPSIDKISK(UniMod:121)	AB17C_HUMAN		719325
Q6PCB7;Q6PCB7-2	SLC27A1	EASTAPLAQIPSKGMDDR	EASTAPLAQIPSK(UniMod:121)GMDDR	S27A1_HUMAN	573624	596153	484818	529236
Q6PCB7;Q6PCB7-2	SLC27A1	FDGYVSESATSKK	FDGYVSESATSK(UniMod:121)K	S27A1_HUMAN	209450	266508	267636	185345
Q6PCB7;Q6PCB7-2	SLC27A1	LFFLDLK	LFFLDLK	S27A1_HUMAN	494692	500162	565573	576437
Q6PCB7;Q6PCB7-2	SLC27A1	LFFLDLKQGHYLPLNEAVYTR	LFFLDLK(UniMod:121)QGHYLPLNEAVYTR	S27A1_HUMAN	269677	270671	269627	267003
Q6PCB7;Q6PCB7-2	SLC27A1	LLPQVDTTGTFKIQK	LLPQVDTTGTFK(UniMod:121)IQK	S27A1_HUMAN	231361	271836	282217	341459
Q6PCB7;Q6PCB7-2	SLC27A1	LVKVNEDTMELLR	LVK(UniMod:121)VNEDTMELLR	S27A1_HUMAN	357517	334033	339340	325344
Q6PCB7;Q6PCB7-2	SLC27A1	SLIKFCSGDLGPEGILPDTHLLDPLLK	SLIK(UniMod:121)FC(UniMod:4)SGDLGPEGILPDTHLLDPLLK	S27A1_HUMAN	821446		565975	366954
Q6PCD5	RFWD3	KQAELESAQCR	K(UniMod:121)QAELESAQC(UniMod:4)R	RFWD3_HUMAN	334818	367329	361826	365338
Q6PCD5	RFWD3	LDDTGNPICSCQPVHTFFGGPTCKLLTK	LDDTGNPIC(UniMod:4)SC(UniMod:4)QPVHTFFGGPTC(UniMod:4)K(UniMod:121)LLTK	RFWD3_HUMAN	1409560	1517340	1602040	1629770
Q6PCD5	RFWD3	LQLQVLTDKCTR	LQLQVLTDK(UniMod:121)C(UniMod:4)TR	RFWD3_HUMAN	165879	173612	117979	153326
Q6PCD5	RFWD3	MKSSLLK	M(UniMod:35)K(UniMod:121)SSLLK	RFWD3_HUMAN	252014	276564	270839	323900
Q6PCD5	RFWD3	NSYLATLTEKMVHIYK	NSYLATLTEK(UniMod:121)MVHIYK	RFWD3_HUMAN	951421	1077550	1002140	1139800
Q6PCD5	RFWD3	NTSSHVQELVAQKAR	NTSSHVQELVAQK(UniMod:121)AR	RFWD3_HUMAN	187423	162723	160170	187112
Q6PCD5	RFWD3	SSLLKEQMLR	SSLLK(UniMod:121)EQM(UniMod:35)LR	RFWD3_HUMAN	130439	141592	170684	168714
Q6PCD5	RFWD3	SSLLKEQMLR	SSLLK(UniMod:121)EQMLR	RFWD3_HUMAN	1354665	1239780	1245420	1390420
Q6PCD5	RFWD3	VQDLQKLTSHQSQNLQQPR	VQDLQK(UniMod:121)LTSHQSQNLQQPR	RFWD3_HUMAN	104762	127791	120617	137946
Q6PCE3	PGM2L1	NVYMLATTVSSK	NVYMLATTVSSK	PGM2L_HUMAN	299327	304600	273302	256200
Q6PCT2;Q6PCT2-2	FBXL19	ALDLSWTGVSKK	ALDLSWTGVSK(UniMod:121)K	FXL19_HUMAN	157319	103898	122108	115930
Q6PCT2;Q6PCT2-2	FBXL19	CPEEKLLLK	C(UniMod:4)PEEK(UniMod:121)LLLK	FXL19_HUMAN	125280	127106	129586	113558
Q6PCT2;Q6PCT2-2	FBXL19	ELLLPPPDTKPGQTESR	ELLLPPPDTK(UniMod:121)PGQTESR	FXL19_HUMAN	3720130	4052390	4079690	4229440
Q6PD62	CTR9	AEAEHDEHYYNAISVTTSYNLAR	AEAEHDEHYYNAISVTTSYNLAR	CTR9_HUMAN	484540	515670	428121	407105
Q6PD62	CTR9	ALFKCGK	ALFK(UniMod:121)C(UniMod:4)GK	CTR9_HUMAN	881794	817097	804169	883823
Q6PD62	CTR9	AYPNNYETMKILGSLYAASEDQEK	AYPNNYETM(UniMod:35)K(UniMod:121)ILGSLYAASEDQEK	CTR9_HUMAN	104274	167981	181726	107277
Q6PD62	CTR9	AYPNNYETMKILGSLYAASEDQEK	AYPNNYETMK(UniMod:121)ILGSLYAASEDQEK	CTR9_HUMAN	1444280	1430160	1253190	1289010
Q6PD62	CTR9	AYTIDPSNPMVLNHLANHFFFK	AYTIDPSNPMVLNHLANHFFFK	CTR9_HUMAN	374676	278327	261673	322944
Q6PD62	CTR9	AYTIDPSNPMVLNHLANHFFFKK	AYTIDPSNPMVLNHLANHFFFK(UniMod:121)K	CTR9_HUMAN	417393	446481	420069	370552
Q6PD62	CTR9	CVGALVGLAVLELNNK	C(UniMod:4)VGALVGLAVLELNNK	CTR9_HUMAN	466870			549215
Q6PD62	CTR9	DHEKDQMTCLDTLAAYYVQQAR	DHEK(UniMod:121)DQMTC(UniMod:4)LDTLAAYYVQQAR	CTR9_HUMAN	435329	439570	356053	337094
Q6PD62	CTR9	DIAKGHLK	DIAK(UniMod:121)GHLK	CTR9_HUMAN	2040370	2420890	2343510	2371890
Q6PD62	CTR9	DKGNFYEASDWFK	DK(UniMod:121)GNFYEASDWFK	CTR9_HUMAN	466864	428766	410500	430322
Q6PD62	CTR9	DLITQATLLYTMADK	DLITQATLLYTMADK	CTR9_HUMAN	394130	350430	589923
Q6PD62	CTR9	EADSIKNGVQLLSR	EADSIK(UniMod:121)NGVQLLSR	CTR9_HUMAN	226804	219544	250639	211443
Q6PD62	CTR9	EALQINQDHPDAWSLIGNLHLAK	EALQINQDHPDAWSLIGNLHLAK	CTR9_HUMAN	167599	337792	116405	323827
Q6PD62	CTR9	ENASQCFEKVLK	ENASQC(UniMod:4)FEK(UniMod:121)VLK	CTR9_HUMAN	651608	664080	667764	744797
Q6PD62	CTR9	EVLNAVKELELAHR	EVLNAVK(UniMod:121)ELELAHR	CTR9_HUMAN	229833	247750	273472	226671
Q6PD62	CTR9	FDLALAATEAR	FDLALAATEAR	CTR9_HUMAN	158446	159801	141116	156107
Q6PD62	CTR9	GALAYYKK	GALAYYK(UniMod:121)K	CTR9_HUMAN	588306	539770	558475	635855
Q6PD62	CTR9	GDKENASQCFEK	GDK(UniMod:121)ENASQC(UniMod:4)FEK	CTR9_HUMAN	412220	436446	434452	478122
Q6PD62	CTR9	GNFYEASDWFK	GNFYEASDWFK	CTR9_HUMAN	74380.7	77019.4	88087.5	70594.6
Q6PD62	CTR9	HQNTEVVLYLAR	HQNTEVVLYLAR	CTR9_HUMAN	374760	414717	376503	400494
Q6PD62	CTR9	HVAPSDTVLMFNVALVLQR	HVAPSDTVLMFNVALVLQR	CTR9_HUMAN	560545	556040	427959	261200
Q6PD62	CTR9	ILGSLYAASEDQEKR	ILGSLYAASEDQEK(UniMod:121)R	CTR9_HUMAN	302921	305824	300628	320529
Q6PD62	CTR9	ILQEKVQADVPPEILNNVGALHFR	ILQEK(UniMod:121)VQADVPPEILNNVGALHFR	CTR9_HUMAN	2171240	2252720	2208020
Q6PD62	CTR9	KDLITQATLLYTMADK	K(UniMod:121)DLITQATLLYTMADK	CTR9_HUMAN	253296	221184	248567	229594
Q6PD62	CTR9	LATSVLKDEK	LATSVLK(UniMod:121)DEK	CTR9_HUMAN	488872	455260	506984	465443
Q6PD62	CTR9	LGMGHCFVKLNK	LGMGHC(UniMod:4)FVKLNK(UniMod:121)	CTR9_HUMAN	383765	347720	362309	397839
Q6PD62	CTR9	LGNLGEAKK	LGNLGEAK(UniMod:121)K	CTR9_HUMAN	440282	416570	432650	410669
Q6PD62	CTR9	LKIADEGHPR	LK(UniMod:121)IADEGHPR	CTR9_HUMAN	114247	108639	105481	162189
Q6PD62	CTR9	LLKEQEEK	LLK(UniMod:121)EQEEK	CTR9_HUMAN				126943
Q6PD62	CTR9	LQECKQTLLK	LQEC(UniMod:4)K(UniMod:121)QTLLK	CTR9_HUMAN	347863	403404	407039	101428
Q6PD62	CTR9	LYEAMCEFHEAEKLYK	LYEAMC(UniMod:4)EFHEAEK(UniMod:121)LYK	CTR9_HUMAN	146458	153905	144523	161271
Q6PD62	CTR9	NDAKNLYAANGIGAVLAHK	NDAK(UniMod:121)NLYAANGIGAVLAHK	CTR9_HUMAN	610274	619786	598951	642947
Q6PD62	CTR9	NILMFTGETEATKEK	NILMFTGETEATK(UniMod:121)EK	CTR9_HUMAN	184326	222038	219865	197326
Q6PD62	CTR9	NLYAANGIGAVLAHK	NLYAANGIGAVLAHK	CTR9_HUMAN	129489	115654	121734	135516
Q6PD62	CTR9	QEQEKELLR	QEQEK(UniMod:121)ELLR	CTR9_HUMAN	94418.9	124900	146605	64294.3
Q6PD62	CTR9	QEWGPGQKK	QEWGPGQK(UniMod:121)K	CTR9_HUMAN	586502	577500	526768	390015
Q6PD62	CTR9	QGKTEEFVK	QGK(UniMod:121)TEEFVK	CTR9_HUMAN	64535.8	64808.1	64970.6	37566.6
Q6PD62	CTR9	SNLKEVLNAVK	SNLK(UniMod:121)EVLNAVK	CTR9_HUMAN	620439	647944	731488	792769
Q6PD62	CTR9	TEEFVKLLEAAR	TEEFVK(UniMod:121)LLEAAR	CTR9_HUMAN	1620142	1.69071e+06	1.6065e+06	1.82048e+06
Q6PD62	CTR9	TKNILMFTGETEATK	TK(UniMod:121)NILMFTGETEATK	CTR9_HUMAN	249984	245980	273304	238776
Q6PD62	CTR9	TNPGCPAEVR	TNPGC(UniMod:4)PAEVR	CTR9_HUMAN	128077	118187	126430	176629
Q6PD62	CTR9	VLKAYPNNYETMK	VLK(UniMod:121)AYPNNYETM(UniMod:35)K	CTR9_HUMAN	254496	282234	292527	236494
Q6PD62	CTR9	VLKAYPNNYETMK	VLK(UniMod:121)AYPNNYETMK	CTR9_HUMAN	739986	785804	637288	703882
Q6PD62	CTR9	YFSYLSKVGDK	YFSYLSK(UniMod:121)VGDK	CTR9_HUMAN	498064	609560	457944	593594
Q6PD62	CTR9	YFSYLSKVGDK	YFSYLSKVGDK(UniMod:121)	CTR9_HUMAN	555700		644383
Q6PD74	AAGAB	AWLPEVMILVCDR	AWLPEVMILVC(UniMod:4)DR	AAGAB_HUMAN		4384480		2455530
Q6PD74	AAGAB	DKAATLPHEQR	DK(UniMod:121)AATLPHEQR	AAGAB_HUMAN	136448	147942	169410	332198
Q6PD74	AAGAB	QKAQEWCIK	QK(UniMod:121)AQEWC(UniMod:4)IK	AAGAB_HUMAN	51496.3	44481.5	42471.2	21018.6
Q6PD74	AAGAB	YYSADINLCVVPNK	YYSADINLC(UniMod:4)VVPNK	AAGAB_HUMAN	642460	567026	533585	448496
Q6PEV8;Q6PEV8-2	FAM199X	KVSTEMGLR	K(UniMod:121)VSTEMGLR	F199X_HUMAN	180037	162409	155399	172460
Q6PFW1-2;Q6PFW1-3;Q6PFW1-4;Q6PFW1-7	PPIP5K1	FHVELHFSPGVK	FHVELHFSPGVK	VIP1_HUMAN	680780	623707	689856	604139
Q6PFW1-2;Q6PFW1-3;Q6PFW1-4;Q6PFW1-7	PPIP5K1	GFPLDKAVAYSK	GFPLDK(UniMod:121)AVAYSK	VIP1_HUMAN	485734	469238	544319	552568
Q6PFW1-2;Q6PFW1-3;Q6PFW1-4;Q6PFW1-7	PPIP5K1	KVQLTYYPHGVK	K(UniMod:121)VQLTYYPHGVK	VIP1_HUMAN		159282	146699	158912
Q6PFW1-2;Q6PFW1-3;Q6PFW1-4;Q6PFW1-7	PPIP5K1	LEIAVGFCLPLLR	LEIAVGFC(UniMod:4)LPLLR	VIP1_HUMAN	549279	484292	204155	269663
Q6PFW1-2;Q6PFW1-3;Q6PFW1-4;Q6PFW1-7	PPIP5K1	THEDESVNKLHPLYSR	THEDESVNK(UniMod:121)LHPLYSR	VIP1_HUMAN	520762	593700	287608	540400
Q6PFW1-2;Q6PFW1-3;Q6PFW1-4;Q6PFW1-7	PPIP5K1	YYDDCAKILGNTIMR	YYDDC(UniMod:4)AK(UniMod:121)ILGNTIMR	VIP1_HUMAN	718884	747252	690271	784128
Q6PGP7	TTC37	AALNELLKHIK	AALNELLK(UniMod:121)HIK	TTC37_HUMAN	44047.4	37369.8	33954.3	30014.1
Q6PGP7	TTC37	AALNELLKHIK	AALNELLKHIK(UniMod:121)	TTC37_HUMAN	45741.8
Q6PGP7	TTC37	AALVDYLDGKAVDYIEK	AALVDYLDGK(UniMod:121)AVDYIEK	TTC37_HUMAN	169623	167260	211151	200415
Q6PGP7	TTC37	AHILTALAITEYK	AHILTALAITEYK	TTC37_HUMAN	383062	394155	390725	404425
Q6PGP7	TTC37	DEKFFENYNQSLEK	DEK(UniMod:121)FFENYNQSLEK	TTC37_HUMAN	33845	42244.5	44102.3	67242.2
Q6PGP7	TTC37	DYLQAEKCFQR	DYLQAEK(UniMod:121)C(UniMod:4)FQR	TTC37_HUMAN	205022	241573	228856	208742
Q6PGP7	TTC37	GGYTTALKSFTK	GGYTTALK(UniMod:121)SFTK	TTC37_HUMAN			87914.2
Q6PGP7	TTC37	GLGECHLMMAK	GLGEC(UniMod:4)HLMMAK	TTC37_HUMAN	128616	134578	101435	111139
Q6PGP7	TTC37	HFIQSLSK	HFIQSLSK	TTC37_HUMAN	254465	251840	242111	283665
Q6PGP7	TTC37	ISEAETLCTKNLK	ISEAETLC(UniMod:4)TK(UniMod:121)NLK	TTC37_HUMAN	232703	229872	226812	228650
Q6PGP7	TTC37	KEDYVPALK	K(UniMod:121)EDYVPALK	TTC37_HUMAN	78004.4	80543.9	93970.9	118092
Q6PGP7	TTC37	LLCSTGEYDKAIQAFK	LLC(UniMod:4)STGEYDK(UniMod:121)AIQAFK	TTC37_HUMAN	211721	221759	299192	263166
Q6PGP7	TTC37	LVEMDSKSGPGLIGLGIK	LVEM(UniMod:35)DSK(UniMod:121)SGPGLIGLGIK	TTC37_HUMAN	319620	282983	275431	275124
Q6PGP7	TTC37	LVEMDSKSGPGLIGLGIK	LVEMDSK(UniMod:121)SGPGLIGLGIK	TTC37_HUMAN	171361	171106		191778
Q6PGP7	TTC37	NKGSFDEAAK	NK(UniMod:121)GSFDEAAK	TTC37_HUMAN	303125	245387	315449	295185
Q6PGP7	TTC37	NLKSNPDQPAVILLLR	NLK(UniMod:121)SNPDQPAVILLLR	TTC37_HUMAN	132014	118310	119153	104272
Q6PGP7	TTC37	NTALKTIQK	NTALK(UniMod:121)TIQK	TTC37_HUMAN	198083	171661	168669	189953
Q6PGP7	TTC37	SFTKASELNPESIYSVFK	SFTK(UniMod:121)ASELNPESIYSVFK	TTC37_HUMAN	522925	569849	581179	552481
Q6PGP7	TTC37	SGPGLIGLGIK	SGPGLIGLGIK	TTC37_HUMAN	98270.5	96108.4	95886.2	92116.3
Q6PGP7	TTC37	SGPGLIGLGIKALQDK	SGPGLIGLGIK(UniMod:121)ALQDK	TTC37_HUMAN	66905.9	86949.2	83144.2	89196
Q6PGP7	TTC37	SNPDQPAVILLLR	SNPDQPAVILLLR	TTC37_HUMAN	243660	236347	234622	209790
Q6PGP7	TTC37	SVAVQKQISK	SVAVQK(UniMod:121)QISK	TTC37_HUMAN	109508	121233	134832	105242
Q6PGP7	TTC37	TLDQISDADNIPGLLVLKSLAYR	TLDQISDADNIPGLLVLK(UniMod:121)SLAYR	TTC37_HUMAN		1074090	400790	839389
Q6PGP7	TTC37	VNVHVLGVLLGQK	VNVHVLGVLLGQK	TTC37_HUMAN	343474	345348	367162	378914
Q6PGP7	TTC37	YNHINAKDDLPGVYQK	YNHINAK(UniMod:121)DDLPGVYQK	TTC37_HUMAN	332176	268109	302728	252583
Q6PGQ7	BORA	AIEEFFTKDVIVPSPWTDHEGK	AIEEFFTK(UniMod:121)DVIVPSPWTDHEGK	BORA_HUMAN	416446	413626	413296	286592
Q6PGQ7	BORA	ESDAQTCEVESKSQAFNMK	ESDAQTC(UniMod:4)EVESK(UniMod:121)SQAFNMK	BORA_HUMAN	72669.2	81432.2	73883.4	64772.5
Q6PGQ7	BORA	STKLPTPGK	STK(UniMod:121)LPTPGK	BORA_HUMAN	170820	174149	111535	131486
Q6PH85;Q6PH85-2	DCUN1D2	EFLDGMTELGCDSMEKLK	EFLDGMTELGC(UniMod:4)DSMEK(UniMod:121)LK	DCNL2_HUMAN	82048.4	77991.5	109761	106024
Q6PH85;Q6PH85-2	DCUN1D2	LEQELKDTAK	LEQELK(UniMod:121)DTAK	DCNL2_HUMAN	90041.4	106084	103965	64006.3
Q6PHR2-3	ULK3	AEELKAIVSSSNQALLR	AEELK(UniMod:121)AIVSSSNQALLR	ULK3_HUMAN	303013	318569	375424	351396
Q6PHR2-3	ULK3	AEYLKEQMR	AEYLK(UniMod:121)EQMR	ULK3_HUMAN	236014	250045	249995	155276
Q6PHR2-3	ULK3	EVVAIKCVAK	EVVAIK(UniMod:121)C(UniMod:4)VAK	ULK3_HUMAN	116729	120436	134177	113717
Q6PHR2-3	ULK3	SLNKASVENLLTEIEILK	SLNK(UniMod:121)ASVENLLTEIEILK	ULK3_HUMAN	359113	369775	384485
Q6PHR2-3	ULK3	WEADTLDKEGLSESVR	WEADTLDK(UniMod:121)EGLSESVR	ULK3_HUMAN	234036	213004	232956	209777
Q6PI26;Q6PI26-2	SHQ1	FVNKSYLLDK	FVNK(UniMod:121)SYLLDK	SHQ1_HUMAN	144063	127239	149368	137150
Q6PI26;Q6PI26-2	SHQ1	IVENGSEQGSYDADKGIFTIR	IVENGSEQGSYDADK(UniMod:121)GIFTIR	SHQ1_HUMAN	142445	119713	110558	134748
Q6PI26;Q6PI26-2	SHQ1	LAALAEALKEVSLTK	LAALAEALK(UniMod:121)EVSLTK	SHQ1_HUMAN	142691	135070	140590	119243
Q6PI26;Q6PI26-2	SHQ1	LQDELSDVIDIKDPDFTPAAER	LQDELSDVIDIK(UniMod:121)DPDFTPAAER	SHQ1_HUMAN	237466	211326	234016	249860
Q6PI26;Q6PI26-2	SHQ1	SAVLKCLLDIHK	SAVLK(UniMod:121)C(UniMod:4)LLDIHK	SHQ1_HUMAN	71435.3	54471	76757.4	59695.3
Q6PI26;Q6PI26-2	SHQ1	YNPWWTDKYSK	YNPWWTDK(UniMod:121)YSK	SHQ1_HUMAN	273530	230187	236001	259267
Q6PI26;Q6PI26-2	SHQ1	YSKMMAFLEK	YSK(UniMod:121)MMAFLEK	SHQ1_HUMAN	119916	130979	100180	122300
Q6PI47;Q6PI47-2	KCTD18	FPLKTDESGACVIDR	FPLK(UniMod:121)TDESGAC(UniMod:4)VIDR	KCD18_HUMAN	396736
Q6PI47;Q6PI47-2	KCTD18	TDGTDAIEKQLGGR	TDGTDAIEK(UniMod:121)QLGGR	KCD18_HUMAN	82351.4	107834	99031.9	91284.2
Q6PI48	DARS2	AICIPEGAKYLK	AIC(UniMod:4)IPEGAK(UniMod:121)YLK	SYDM_HUMAN	538110	513815	542452	509481
Q6PI48	DARS2	DFDGLVQVIIPQDESAASVKK	DFDGLVQVIIPQDESAASVK(UniMod:121)K	SYDM_HUMAN	410767	368129	474323	388796
Q6PI48	DARS2	DVIAFPKSFR	DVIAFPK(UniMod:121)SFR	SYDM_HUMAN	655660	651555	680189	681506
Q6PI48	DARS2	EPGKFYSLPQSPQQFK	EPGK(UniMod:121)FYSLPQSPQQFK	SYDM_HUMAN	727281	661416	690032	730247
Q6PI48	DARS2	FGMKIIDISDVFR	FGM(UniMod:35)K(UniMod:121)IIDISDVFR	SYDM_HUMAN	114073	132856	135976	117701
Q6PI48	DARS2	FGMKIIDISDVFR	FGMK(UniMod:121)IIDISDVFR	SYDM_HUMAN	216215	207475	238967	395082
Q6PI48	DARS2	NTEIGFLQDALSKPHGTVK	NTEIGFLQDALSK(UniMod:121)PHGTVK	SYDM_HUMAN	459707	416118	442654	458850
Q6PI48	DARS2	QLLMVGGLDR	QLLMVGGLDR	SYDM_HUMAN	101282	84356.6	117999	91742.1
Q6PI48	DARS2	TAELLNACK	TAELLNAC(UniMod:4)K	SYDM_HUMAN	358590	351012	233659	387290
Q6PI48	DARS2	TAELLNACKK	TAELLNAC(UniMod:4)K(UniMod:121)K	SYDM_HUMAN	226620	207170	225182	205854
Q6PI48	DARS2	VKTAELLNACK	VK(UniMod:121)TAELLNAC(UniMod:4)K	SYDM_HUMAN	121806	122093	280925	139576
Q6PI48	DARS2	YILATLLK	YILATLLK	SYDM_HUMAN	732329	665012	746498	796915
Q6PI48	DARS2	YILATLLKEDVK	YILATLLK(UniMod:121)EDVK	SYDM_HUMAN	112310	96965.1	113465	121118
Q6PI77	BHLHB9	EVNGIKPFACPCK	EVNGIK(UniMod:121)PFAC(UniMod:4)PC(UniMod:4)K	BHLH9_HUMAN	116039	105255	85081.2	106943
Q6PI77	BHLHB9	STTDPLIHKIAR	STTDPLIHK(UniMod:121)IAR	BHLH9_HUMAN	422928	390405	428943	479299
Q6PI78	TMEM65	LGLSIPDLTPKQVDMWQTR	LGLSIPDLTPK(UniMod:121)QVDMWQTR	TMM65_HUMAN	369093	353012	387226	332855
Q6PID6	TTC33	DEGASLAENKR	DEGASLAENK(UniMod:121)R	TTC33_HUMAN	863151	806888	856572	825092
Q6PID6	TTC33	EAIQKWDEALQLTPNDATLYEMK	EAIQK(UniMod:121)WDEALQLTPNDATLYEMK	TTC33_HUMAN	736674	732947	737900	616239
Q6PID6	TTC33	EILLEGCAEKSK	EILLEGC(UniMod:4)AEK(UniMod:121)SK	TTC33_HUMAN	1076557	1144765	1148685	1105085
Q6PID6	TTC33	KEILLEGCAEK	K(UniMod:121)EILLEGC(UniMod:4)AEK	TTC33_HUMAN	348837	316872	448035	355509
Q6PID6	TTC33	KSEAPAEVTHFSPK	K(UniMod:121)SEAPAEVTHFSPK	TTC33_HUMAN	271718	260557	258224	549504
Q6PID6	TTC33	QLKDEGASLAENK	QLK(UniMod:121)DEGASLAENK	TTC33_HUMAN	44425	43612.8	56164.3	35038.9
Q6PID6	TTC33	SFQVALHIYPMNPEIWK	SFQVALHIYPM(UniMod:35)NPEIWK	TTC33_HUMAN	195251	157196	165665	143438
Q6PID6	TTC33	SFQVALHIYPMNPEIWK	SFQVALHIYPMNPEIWK	TTC33_HUMAN	683500	692133	640960	582696
Q6PID6	TTC33	TLQEQQKVAQR	TLQEQQK(UniMod:121)VAQR	TTC33_HUMAN	29828.1	25134.8	33241.2	27545.9
Q6PID8;Q6PID8-2	KLHDC10	EWTQLKPNNLSCDLPEER	EWTQLK(UniMod:121)PNNLSC(UniMod:4)DLPEER	KLD10_HUMAN	215561	196336	164538	153512
Q6PID8;Q6PID8-2	KLHDC10	TQLLHLGLTQGLIER	TQLLHLGLTQGLIER	KLD10_HUMAN	123630	146029	109998	121559
Q6PII3	CCDC174	EFSFGYWSK	EFSFGYWSK	CC174_HUMAN	367192	346736	367229	341006
Q6PII5-2	HAGHL	AKLSWAK	AK(UniMod:121)LSWAK	HAGHL_HUMAN	329423	319159	207799	392354
Q6PII5-2	HAGHL	AVPADVLEALCKER	AVPADVLEALC(UniMod:4)K(UniMod:121)ER	HAGHL_HUMAN	231385	214096	210267	211151
Q6PII5-2	HAGHL	EAVAVDVAVPKR	EAVAVDVAVPK(UniMod:121)R	HAGHL_HUMAN	340709	309723	324621	351032
Q6PII5-2	HAGHL	FTGKAVPADVLEALCK	FTGK(UniMod:121)AVPADVLEALC(UniMod:4)K	HAGHL_HUMAN	383481	451503	434122	464126
Q6PIJ6;Q6PIJ6-2;Q6PIJ6-3	FBXO38	DFLCISLR	DFLC(UniMod:4)ISLR	FBX38_HUMAN	193113	183390	175367	128576
Q6PIJ6;Q6PIJ6-2;Q6PIJ6-3	FBXO38	FDYAQCKK	FDYAQC(UniMod:4)K(UniMod:121)K	FBX38_HUMAN	219592	168712	168970	190240
Q6PIJ6;Q6PIJ6-2;Q6PIJ6-3	FBXO38	IQPSLTKDGVFSALK	IQPSLTK(UniMod:121)DGVFSALK	FBX38_HUMAN	906185	980333	903964	950292
Q6PIJ6;Q6PIJ6-2;Q6PIJ6-3	FBXO38	KMPDVEQLYGLHPR	K(UniMod:121)MPDVEQLYGLHPR	FBX38_HUMAN	361127	332402	294205	298283
Q6PIJ6;Q6PIJ6-2;Q6PIJ6-3	FBXO38	LFSGPYPYHICIIHEFSNPPNVR	LFSGPYPYHIC(UniMod:4)IIHEFSNPPNVR	FBX38_HUMAN	155390	143909	131619	83175.2
Q6PIU2;Q6PIU2-2	NCEH1	DDGIMYAKR	DDGIMYAK(UniMod:121)R	NCEH1_HUMAN	581467	470171	447365	624705
Q6PIU2;Q6PIU2-2	NCEH1	ICISGDSAGGNLAAALGQQFTQDASLKNK	IC(UniMod:4)ISGDSAGGNLAAALGQQFTQDASLK(UniMod:121)NK	NCEH1_HUMAN	233239	300190	255846	273626
Q6PIU2;Q6PIU2-2	NCEH1	LMLLDATFR	LMLLDATFR	NCEH1_HUMAN	307609	281392	301321	298943
Q6PIU2;Q6PIU2-2	NCEH1	YFLKPEVLQK	YFLK(UniMod:121)PEVLQK	NCEH1_HUMAN	227730	222827	216179	236812
Q6PIU2;Q6PIU2-2	NCEH1	YWVDYFK	YWVDYFK	NCEH1_HUMAN	133454	132890	100215	131347
Q6PIW4;Q6PIW4-2	FIGNL1	DLELYENWNKTFGCGK	DLELYENWNK(UniMod:121)TFGC(UniMod:4)GK	FIGL1_HUMAN	239168	233904	199260	175968
Q6PIW4;Q6PIW4-2	FIGNL1	EDSSLPTFKTAK	EDSSLPTFK(UniMod:121)TAK	FIGL1_HUMAN	588898	549574	602778	586656
Q6PIW4;Q6PIW4-2	FIGNL1	EQLWVDQQKK	EQLWVDQQK(UniMod:121)K	FIGL1_HUMAN	198793	185064	209479	167708
Q6PIW4;Q6PIW4-2	FIGNL1	FKDSLLEPALASVVIHK	FK(UniMod:121)DSLLEPALASVVIHK	FIGL1_HUMAN	214022	214352	206046	213187
Q6PIW4;Q6PIW4-2	FIGNL1	GILGKFVPPIPK	GILGK(UniMod:121)FVPPIPK	FIGL1_HUMAN	439489	417755	393614	443574
Q6PIW4;Q6PIW4-2	FIGNL1	GILLFGPPGTGKTLIGK	GILLFGPPGTGK(UniMod:121)TLIGK	FIGL1_HUMAN		611396
Q6PIW4;Q6PIW4-2	FIGNL1	GILLFGPPGTGKTLIGK	GILLFGPPGTGKTLIGK(UniMod:121)	FIGL1_HUMAN	659736	712218	671525	751915
Q6PIW4;Q6PIW4-2	FIGNL1	GPPKGILLFGPPGTGK	GPPK(UniMod:121)GILLFGPPGTGK	FIGL1_HUMAN	357819	345762	381298	349328
Q6PIW4;Q6PIW4-2	FIGNL1	IKTEFLVQLDGATTSSEDR	IK(UniMod:121)TEFLVQLDGATTSSEDR	FIGL1_HUMAN	2600550	2473930	2271770	2471490
Q6PIW4;Q6PIW4-2	FIGNL1	KSFYGSGTIDALSNPILNK	K(UniMod:121)SFYGSGTIDALSNPILNK	FIGL1_HUMAN	459923	513329	457583	491254
Q6PIW4;Q6PIW4-2	FIGNL1	LKNLEPK	LK(UniMod:121)NLEPK	FIGL1_HUMAN	962009	1007070	951768	1054230
Q6PIW4;Q6PIW4-2	FIGNL1	MSSVQKMMQAGK	MSSVQK(UniMod:121)MMQAGK	FIGL1_HUMAN	167588	151888		196118
Q6PIW4;Q6PIW4-2	FIGNL1	QIVINLMSK	QIVINLMSK	FIGL1_HUMAN	84160	67364.8	72839.4	71822.6
Q6PIW4;Q6PIW4-2	FIGNL1	SFYGSGTIDALSNPILNKACSK	SFYGSGTIDALSNPILNK(UniMod:121)AC(UniMod:4)SK	FIGL1_HUMAN	434963	528803	569753	569619
Q6PIW4;Q6PIW4-2	FIGNL1	TAKEQLWVDQQK	TAK(UniMod:121)EQLWVDQQK	FIGL1_HUMAN	395849	365490	342952	358434
Q6PIW4;Q6PIW4-2	FIGNL1	TCPTFSAPVGESATAKFHVTPLFGNVK	TC(UniMod:4)PTFSAPVGESATAK(UniMod:121)FHVTPLFGNVK	FIGL1_HUMAN	345567	319540	311715	355468
Q6PIW4;Q6PIW4-2	FIGNL1	TEDNGPKEDSSLPTFK	TEDNGPK(UniMod:121)EDSSLPTFK	FIGL1_HUMAN	76471.1	80684.7	83462	74964.8
Q6PIY7	TENT2	EEPCFFQVNQKTEAR	EEPC(UniMod:4)FFQVNQK(UniMod:121)TEAR	GLD2_HUMAN	191858	189366	152967	210925
Q6PIY7-2	TENT2	EEPVNQKTEAR	EEPVNQK(UniMod:121)TEAR	GLD2_HUMAN	61427.9		51965.3	46671.8
Q6PIY7-2	TENT2	SSDGDLCLVVKEEPVNQK	SSDGDLC(UniMod:4)LVVK(UniMod:121)EEPVNQK	GLD2_HUMAN	259377	226547	201692	123349
Q6PIY7;Q6PIY7-2	TENT2	AKVPIVK	AK(UniMod:121)VPIVK	GLD2_HUMAN	845943	885720	903234	916178
Q6PIY7;Q6PIY7-2	TENT2	EITLPEAKDK	EITLPEAK(UniMod:121)DK	GLD2_HUMAN	2750490	2742350	4124080	2951200
Q6PIY7;Q6PIY7-2	TENT2	FDMIKDQFLK	FDMIK(UniMod:121)DQFLK	GLD2_HUMAN	216318	218540	179858	185356
Q6PIY7;Q6PIY7-2	TENT2	HILTLVHK	HILTLVHK	GLD2_HUMAN	62280	53535.1	89908.9	62883.1
Q6PIY7;Q6PIY7-2	TENT2	LSDEKNLPLDGK	LSDEK(UniMod:121)NLPLDGK	GLD2_HUMAN	993722	975136	1.05896e+06	1025108
Q6PIY7;Q6PIY7-2	TENT2	LSQQILELFETCQQQISDLKK	LSQQILELFETC(UniMod:4)QQQISDLK(UniMod:121)K	GLD2_HUMAN	649427	623385	606121	531320
Q6PIY7;Q6PIY7-2	TENT2	NKYICVEEPFDGTNTAR	NK(UniMod:121)YIC(UniMod:4)VEEPFDGTNTAR	GLD2_HUMAN	813046	799564	771842	747383
Q6PIY7;Q6PIY7-2	TENT2	NLPLDGKR	NLPLDGK(UniMod:121)R	GLD2_HUMAN	2656250	2353200	2450230	2667840
Q6PJ21	SPSB3	DEDSWGLSYTGLLHHKGDK	DEDSWGLSYTGLLHHK(UniMod:121)GDK	SPSB3_HUMAN	615933	540080	496868	559224
Q6PJ21	SPSB3	KCIGVAATK	K(UniMod:121)C(UniMod:4)IGVAATK	SPSB3_HUMAN	51706.6	46352.4	36503.8	43279.6
Q6PJ61	FBXO46	DKITCDLYQLISPSR	DK(UniMod:121)ITC(UniMod:4)DLYQLISPSR	FBX46_HUMAN	111446	106682	115023	141751
Q6PJ61	FBXO46	YEKGDVSLCR	YEK(UniMod:121)GDVSLC(UniMod:4)R	FBX46_HUMAN	81727	94598.5	95814.4	53416.8
Q6PJ69	TRIM65	FSSLLQALEIQHTTALR	FSSLLQALEIQHTTALR	TRI65_HUMAN	58668.1	68609	56029.4	63876.7
Q6PJ69	TRIM65	SIEVAKTQALAQAR	SIEVAK(UniMod:121)TQALAQAR	TRI65_HUMAN	419678	422817	427241	435320
Q6PJE2;Q6PJE2-5	POMZP3	SCLVDGLTDASSAFKVPR	SC(UniMod:4)LVDGLTDASSAFK(UniMod:121)VPR	POZP3_HUMAN	286688	224302	125244	235264
Q6PJE2;Q6PJE2-5;Q96HA1	POM121;POMZP3	ETVLSALKEK	ETVLSALK(UniMod:121)EK	P121A_HUMAN;POZP3_HUMAN	1544610	1515550	1792330	1490180
Q6PJE2;Q6PJE2-5;Q96HA1	POM121;POMZP3	TVEEEDQIFLDGQENKR	TVEEEDQIFLDGQENK(UniMod:121)R	P121A_HUMAN;POZP3_HUMAN	1237310	1301110	1244880	1192450
Q6PJF5;Q6PJF5-2	RHBDF2	FCEKYELDQVLH	FC(UniMod:4)EK(UniMod:121)YELDQVLH	RHDF2_HUMAN	344603	345343	316900	357985
Q6PJF5;Q6PJF5-2	RHBDF2	KNPAYLK	K(UniMod:121)NPAYLK	RHDF2_HUMAN	366636	342271	364195	456230
Q6PJF5;Q6PJF5-2	RHBDF2	MSVAHMSLQAAAALLK	MSVAHMSLQAAAALLK	RHDF2_HUMAN	62307.9	63533.5	54004.1	46540.2
Q6PJF5;Q6PJF5-2	RHBDF2	NKGVYESVK	NK(UniMod:121)GVYESVK	RHDF2_HUMAN	192324	171989	192244	211048
Q6PJF5;Q6PJF5-2	RHBDF2	NPAYLKSVSLQEPR	NPAYLK(UniMod:121)SVSLQEPR	RHDF2_HUMAN	131847	170652	132315	154651
Q6PJF5;Q6PJF5-2	RHBDF2	WQDDTGPPMDKSDLGQK	WQDDTGPPMDK(UniMod:121)SDLGQK	RHDF2_HUMAN	124462	96588.8	115356	94933
Q6PJG2	ELMSAN1	EKAGGPQLDR	EK(UniMod:121)AGGPQLDR	EMSA1_HUMAN	66439.6	47546	69189.3
Q6PJG6	BRAT1	ALSCLGPTHMGPLALGILK	ALSC(UniMod:4)LGPTHMGPLALGILK	BRAT1_HUMAN	61655.3	53851	82745.5	91286.2
Q6PJG6	BRAT1	AQGLELALVFLGQTLGPPR	AQGLELALVFLGQTLGPPR	BRAT1_HUMAN	1046681	549755	861090	801221
Q6PJG6	BRAT1	DKIASYSSLR	DK(UniMod:121)IASYSSLR	BRAT1_HUMAN	2.68551e+06	2568026	2448539	2502270
Q6PJG6	BRAT1	DPIPAAHSFVDLLLCVAR	DPIPAAHSFVDLLLC(UniMod:4)VAR	BRAT1_HUMAN	289567	276632	200382	535261
Q6PJG6	BRAT1	ELFPVLQKR	ELFPVLQK(UniMod:121)R	BRAT1_HUMAN	14938400	14082900	14753900	15237550
Q6PJG6	BRAT1	IMDHVEESLCSAATPKVTQALNVLTTTFGR	IM(UniMod:35)DHVEESLC(UniMod:4)SAATPK(UniMod:121)VTQALNVLTTTFGR	BRAT1_HUMAN	1651730	1837180	2101780	1425560
Q6PJG6	BRAT1	IMDHVEESLCSAATPKVTQALNVLTTTFGR	IMDHVEESLC(UniMod:4)SAATPK(UniMod:121)VTQALNVLTTTFGR	BRAT1_HUMAN	2618880	4858960
Q6PJG6	BRAT1	PVAQKSCDLLLFLR	PVAQK(UniMod:121)SC(UniMod:4)DLLLFLR	BRAT1_HUMAN	304382	296349	309940	306500
Q6PJG6	BRAT1	QPVADDTCLEKLLDWFK	QPVADDTC(UniMod:4)LEK(UniMod:121)LLDWFK	BRAT1_HUMAN	2554360	514132	2333380	2819700
Q6PJG6	BRAT1	SCDLLLFLR	SC(UniMod:4)DLLLFLR	BRAT1_HUMAN	631494	632812	711427	681577
Q6PJG6	BRAT1	STLAESSDHVEK	STLAESSDHVEK	BRAT1_HUMAN	50010.3	41654.7	56045	58710
Q6PJG6	BRAT1	TQAFQVLLQPLACVLK	TQAFQVLLQPLAC(UniMod:4)VLK	BRAT1_HUMAN			251547	1070510
Q6PJG6	BRAT1	VQDLSSGVLSFSLR	VQDLSSGVLSFSLR	BRAT1_HUMAN	667816	703029	685201	625332
Q6PJI9	WDR59	AAGKVIIQDIACLLPVHK	AAGK(UniMod:121)VIIQDIAC(UniMod:4)LLPVHK	WDR59_HUMAN	150154	138685	142791	158687
Q6PJI9	WDR59	DTALQKVK	DTALQK(UniMod:121)VK	WDR59_HUMAN	796777	789665	728715	918677
Q6PJI9	WDR59	EQVSISSFYYKER	EQVSISSFYYK(UniMod:121)ER	WDR59_HUMAN	141001	155041	142685	171207
Q6PJI9	WDR59	ILKDTALQK	ILK(UniMod:121)DTALQK	WDR59_HUMAN	69895	64860.9	74532	52968.9
Q6PJI9	WDR59	LLDPANTQQFDDFKK	LLDPANTQQFDDFK(UniMod:121)K	WDR59_HUMAN	813902	752593	679558	730019
Q6PJI9	WDR59	SEKEQVSISSFYYK	SEK(UniMod:121)EQVSISSFYYK	WDR59_HUMAN	361419	386894	391926	382375
Q6PJI9	WDR59	VDLYKWK	VDLYK(UniMod:121)WK	WDR59_HUMAN	280890	276893		280923
Q6PJP8	DCLRE1A	AKPDEPEFHSAQSNK	AK(UniMod:121)PDEPEFHSAQSNK	DCR1A_HUMAN	54965.4	66808.7	57085.2	65796.4
Q6PJP8	DCLRE1A	ALEGVPVGKATILNTENLSSTPAPK	ALEGVPVGK(UniMod:121)ATILNTENLSSTPAPK	DCR1A_HUMAN	412376	373680	387327	388359
Q6PJP8	DCLRE1A	DKYDEGLYR	DK(UniMod:121)YDEGLYR	DCR1A_HUMAN	502870	473412	476285	535939
Q6PJP8	DCLRE1A	DQDESCPKVNSFLTR	DQDESC(UniMod:4)PK(UniMod:121)VNSFLTR	DCR1A_HUMAN	69159.3	93204	79998.9	95343.7
Q6PJP8	DCLRE1A	HGPLLKDQDESCPK	HGPLLK(UniMod:121)DQDESC(UniMod:4)PK	DCR1A_HUMAN	144963	123663	108579	172929
Q6PJP8	DCLRE1A	IADVIPQTKGNISIYGIPYSEHSSYLEMK	IADVIPQTK(UniMod:121)GNISIYGIPYSEHSSYLEMK	DCR1A_HUMAN	334072	340940	338135	311576
Q6PJP8	DCLRE1A	KALEGVPVGK	K(UniMod:121)ALEGVPVGK	DCR1A_HUMAN	96077.3	97428.4	95485.1	83500.5
Q6PJP8	DCLRE1A	KLSSENLNAK	K(UniMod:121)LSSENLNAK	DCR1A_HUMAN	127392	100699	125429	131198
Q6PJP8	DCLRE1A	KTCPFYK	K(UniMod:121)TC(UniMod:4)PFYK	DCR1A_HUMAN	63585	75348.1	62979.1	110076
Q6PJP8	DCLRE1A	NKLHVQEQYIHPLPLDTECIVNGVK	NK(UniMod:121)LHVQEQYIHPLPLDTEC(UniMod:4)IVNGVK	DCR1A_HUMAN	181801	201198	215209	149389
Q6PJP8	DCLRE1A	VFLAIADVLGSKVGMSQEK	VFLAIADVLGSK(UniMod:121)VGMSQEK	DCR1A_HUMAN	118355	109720	104533	119660
Q6PJP8	DCLRE1A	VGMSQEKYK	VGMSQEK(UniMod:121)YK	DCR1A_HUMAN	130014	141526	123107	123548
Q6PJT7-10;Q6PJT7-3	ZC3H14	NQAEMSELSVAQKPEK	NQAEMSELSVAQK(UniMod:121)PEK	ZC3HE_HUMAN	111250	122526	146872	128687
Q6PJT7;Q6PJT7-10;Q6PJT7-2;Q6PJT7-3;Q6PJT7-5;Q6PJT7-9	ZC3H14	AISEAQESVTKTTNYSTVPQK	AISEAQESVTK(UniMod:121)TTNYSTVPQK	ZC3HE_HUMAN	308090	287100	307393	315915
Q6PJT7;Q6PJT7-10;Q6PJT7-2;Q6PJT7-3;Q6PJT7-5;Q6PJT7-9	ZC3H14	FTVWLHGVLDK	FTVWLHGVLDK	ZC3HE_HUMAN	2121940	1918700	1835925	1819405
Q6PJT7;Q6PJT7-10;Q6PJT7-2;Q6PJT7-3;Q6PJT7-5;Q6PJT7-9	ZC3H14	FTVWLHGVLDKLR	FTVWLHGVLDKLR	ZC3HE_HUMAN	150499	140255	111843	119572
Q6PJT7;Q6PJT7-10;Q6PJT7-2;Q6PJT7-3;Q6PJT7-5;Q6PJT7-9	ZC3H14	ISPPIKEEETK	ISPPIK(UniMod:121)EEETK	ZC3HE_HUMAN	1323500	954390	979577	1.41075e+06
Q6PJT7;Q6PJT7-10;Q6PJT7-2;Q6PJT7-3;Q6PJT7-5;Q6PJT7-9	ZC3H14	ISPPIKEEETK	ISPPIKEEETK(UniMod:121)	ZC3HE_HUMAN	2377170	3073720	3220670	689954
Q6PJT7;Q6PJT7-10;Q6PJT7-2;Q6PJT7-3;Q6PJT7-5;Q6PJT7-9	ZC3H14	NNSEKMSMEDENFR	NNSEK(UniMod:121)MSMEDENFR	ZC3HE_HUMAN	192559	218099	135887	190737
Q6PJT7;Q6PJT7-10;Q6PJT7-2;Q6PJT7-3;Q6PJT7-5;Q6PJT7-9	ZC3H14	SVTTEPSSLKSSDTNIFDSNVPSNK	SVTTEPSSLK(UniMod:121)SSDTNIFDSNVPSNK	ZC3HE_HUMAN	141655	177553	181098	151322
Q6PJT7;Q6PJT7-10;Q6PJT7-2;Q6PJT7-3;Q6PJT7-5;Q6PJT7-9	ZC3H14	TTNYSTVPQK	TTNYSTVPQK	ZC3HE_HUMAN	335652	316275	290355	559788
Q6PJT7;Q6PJT7-2;Q6PJT7-5;Q6PJT7-9	ZC3H14	DLVQPDKPASPK	DLVQPDK(UniMod:121)PASPK	ZC3HE_HUMAN	312523	335752	331039	339552
Q6PJT7;Q6PJT7-2;Q6PJT7-5;Q6PJT7-9	ZC3H14	LSEEVVVAPNQESGMKTADSLR	LSEEVVVAPNQESGM(UniMod:35)K(UniMod:121)TADSLR	ZC3HE_HUMAN	164865	170857	161898	121821
Q6PJT7;Q6PJT7-2;Q6PJT7-5;Q6PJT7-9	ZC3H14	LSEEVVVAPNQESGMKTADSLR	LSEEVVVAPNQESGMK(UniMod:121)TADSLR	ZC3HE_HUMAN	711516	720155	628562	661858
Q6PK18-2	OGFOD3	ASEAAGAKAGVR	ASEAAGAK(UniMod:121)AGVR	OGFD3_HUMAN	110955	114335
Q6PK18-2	OGFOD3	SVAEKGLSLGGSDGGASILDLHSGALSVGK	SVAEK(UniMod:121)GLSLGGSDGGASILDLHSGALSVGK	OGFD3_HUMAN	136925	113225	147731	462222
Q6PK18-2	OGFOD3	YFGDKIQNIFSEEDFR	YFGDK(UniMod:121)IQNIFSEEDFR	OGFD3_HUMAN	609336	569421	510243	378198
Q6PKC3;Q6PKC3-2;Q6PKC3-3	TXNDC11	HFFYFPVIYLYHR	HFFYFPVIYLYHR	TXD11_HUMAN	409959	474384	483655	500042
Q6PKG0;Q6PKG0-3	LARP1	DSKVVEIVDEK	DSK(UniMod:121)VVEIVDEK	LARP1_HUMAN	84730.4	66748.8	38494.8	50968.2
Q6PKG0;Q6PKG0-3	LARP1	FQQVPTDALANKLFGAPEPSTIAR	FQQVPTDALANK(UniMod:121)LFGAPEPSTIAR	LARP1_HUMAN	837684	886720	899815	816719
Q6PKG0;Q6PKG0-3	LARP1	FSHLTSLPQQLPSQQLMSK	FSHLTSLPQQLPSQQLMSK	LARP1_HUMAN	132822	137498	111728	138419
Q6PKG0;Q6PKG0-3	LARP1	FYPVVKEGR	FYPVVK(UniMod:121)EGR	LARP1_HUMAN	575646	558962	581536	554956
Q6PKG0;Q6PKG0-3	LARP1	HSSNPPLESHVGWVMDSR	HSSNPPLESHVGWVMDSR	LARP1_HUMAN	403121	411092	341822	369027
Q6PKG0;Q6PKG0-3	LARP1	KFDGVEGPR	K(UniMod:121)FDGVEGPR	LARP1_HUMAN	236955	215099	221328	227934
Q6PKG0;Q6PKG0-3	LARP1	LQEYLGKFR	LQEYLGK(UniMod:121)FR	LARP1_HUMAN	366016	335636	341894	327141
Q6PKG0;Q6PKG0-3	LARP1	MDADGFLPITLIASFHR	M(UniMod:35)DADGFLPITLIASFHR	LARP1_HUMAN	671382	325707	771316	224860
Q6PKG0;Q6PKG0-3	LARP1	MDADGFLPITLIASFHR	MDADGFLPITLIASFHR	LARP1_HUMAN	2159960	2628230	1499290	1736860
Q6PKG0;Q6PKG0-3	LARP1	QIEYYFSVDNLER	QIEYYFSVDNLER	LARP1_HUMAN	195921	174692	191750	171070
Q6PKG0;Q6PKG0-3	LARP1	TLDAKMPR	TLDAK(UniMod:121)MPR	LARP1_HUMAN	667399	640595	637906	668954
Q6PKG0;Q6PKG0-3	LARP1	VQALTTDISLIFAALK	VQALTTDISLIFAALK	LARP1_HUMAN	641768	682488	758817
Q6PKG0;Q6PKG0-3	LARP1	VVEIVDEKVR	VVEIVDEK(UniMod:121)VR	LARP1_HUMAN	152041	119625	130749	159495
Q6PKG0;Q6PKG0-3	LARP1	WVPLQIDMKPEVPR	WVPLQIDMK(UniMod:121)PEVPR	LARP1_HUMAN	74650.4	67917.1	88418.7	69947
Q6PL18	ATAD2	AGDGSSVKEVETYHR	AGDGSSVK(UniMod:121)EVETYHR	ATAD2_HUMAN	326159	277976	354714	254876
Q6PL18	ATAD2	AKDNFNFLHLNR	AK(UniMod:121)DNFNFLHLNR	ATAD2_HUMAN	210812	202510	214289	223626
Q6PL18	ATAD2	ALANECSQGDKR	ALANEC(UniMod:4)SQGDK(UniMod:121)R	ATAD2_HUMAN	62687.8
Q6PL18	ATAD2	ATVYYQAPLEKPR	ATVYYQAPLEK(UniMod:121)PR	ATAD2_HUMAN	397672	425062	407290	389947
Q6PL18	ATAD2	DAQNSSDSSFEKNVEITEQLANGR	DAQNSSDSSFEK(UniMod:121)NVEITEQLANGR	ATAD2_HUMAN	466040	500962	503766	443281
Q6PL18	ATAD2	DELKGIYK	DELK(UniMod:121)GIYK	ATAD2_HUMAN	1599660	1645400	1569300	1822930
Q6PL18	ATAD2	DFEVAMQKMIPASQR	DFEVAMQK(UniMod:121)MIPASQR	ATAD2_HUMAN	534809	504292	532308	509838
Q6PL18	ATAD2	DHDKTSLIQK	DHDK(UniMod:121)TSLIQK	ATAD2_HUMAN	97896.6	112968	118136	35061.1
Q6PL18	ATAD2	DNFNFLHLNR	DNFNFLHLNR	ATAD2_HUMAN	304234	321543	338069	357003
Q6PL18	ATAD2	DYGEIFNVQLPDKEER	DYGEIFNVQLPDK(UniMod:121)EER	ATAD2_HUMAN	587441	556493	594895	544660
Q6PL18	ATAD2	EFLFSLPDKEAR	EFLFSLPDK(UniMod:121)EAR	ATAD2_HUMAN	1426377	1.40278e+06	1446643	1387238
Q6PL18	ATAD2	EILKIHTR	EILK(UniMod:121)IHTR	ATAD2_HUMAN	179228	207241	267106	57196.1
Q6PL18	ATAD2	EMVVFPLLYPEVFEKFK	EM(UniMod:35)VVFPLLYPEVFEK(UniMod:121)FK	ATAD2_HUMAN	500441	740807	407109	268916
Q6PL18	ATAD2	EMVVFPLLYPEVFEKFK	EMVVFPLLYPEVFEK(UniMod:121)FK	ATAD2_HUMAN	697897	802725	920726	259983
Q6PL18	ATAD2	FDSVGGLSNHIAALKEMVVFPLLYPEVFEK	FDSVGGLSNHIAALK(UniMod:121)EMVVFPLLYPEVFEK	ATAD2_HUMAN	1172850	839659	1039500	1000360
Q6PL18	ATAD2	GADCLSKWVGESER	GADC(UniMod:4)LSK(UniMod:121)WVGESER	ATAD2_HUMAN	1084170	1060340	993071	1045540
Q6PL18	ATAD2	IDLHKYLTVK	IDLHK(UniMod:121)YLTVK	ATAD2_HUMAN	1195430	1179510	1081260	1111560
Q6PL18	ATAD2	KAVLQALEVLPVAPPPEPR	K(UniMod:121)AVLQALEVLPVAPPPEPR	ATAD2_HUMAN	522285	533624	521988	652436
Q6PL18	ATAD2	KDAQNSSDSSFEK	K(UniMod:121)DAQNSSDSSFEK	ATAD2_HUMAN	77105.2	85186.9	81299.9	100737
Q6PL18	ATAD2	LITNTAEAVLQKMDDMK	LITNTAEAVLQK(UniMod:121)MDDM(UniMod:35)K	ATAD2_HUMAN	102450	91977.8	100731	111740
Q6PL18	ATAD2	LITNTAEAVLQKMDDMK	LITNTAEAVLQK(UniMod:121)MDDMK	ATAD2_HUMAN	239589		276692	236114
Q6PL18	ATAD2	LITNTAEAVLQKMDDMK	LITNTAEAVLQKMDDMK(UniMod:121)	ATAD2_HUMAN		307407		328337
Q6PL18	ATAD2	LKTPSTPVACSTPAQLK	LK(UniMod:121)TPSTPVAC(UniMod:4)STPAQLK	ATAD2_HUMAN	140027	132212	152286	134158
Q6PL18	ATAD2	LQLDLSSINISAK	LQLDLSSINISAK	ATAD2_HUMAN	277568	316504	270434	307464
Q6PL18	ATAD2	LQLDLSSINISAKDFEVAMQK	LQLDLSSINISAK(UniMod:121)DFEVAM(UniMod:35)QK	ATAD2_HUMAN	94797.7	115020	98412.6	82726.4
Q6PL18	ATAD2	LQLDLSSINISAKDFEVAMQK	LQLDLSSINISAK(UniMod:121)DFEVAMQK	ATAD2_HUMAN	545815	1012210	369690	763459
Q6PL18	ATAD2	MKIGASLADVDPMQLDSSVR	M(UniMod:35)K(UniMod:121)IGASLADVDPMQLDSSVR	ATAD2_HUMAN	277095	221248	257895	297265
Q6PL18	ATAD2	MKIGASLADVDPMQLDSSVR	MK(UniMod:121)IGASLADVDPMQLDSSVR	ATAD2_HUMAN	1132270	1125670	1144390	1112750
Q6PL18	ATAD2	NLLKTVVK	NLLK(UniMod:121)TVVK	ATAD2_HUMAN	373969	411686	376800	428645
Q6PL18	ATAD2	QNSTLVGDKR	QNSTLVGDK(UniMod:121)R	ATAD2_HUMAN	97241.5	85000.9	65313.5	40304.8
Q6PL18	ATAD2	QPMDLSSVISKIDLHK	QPMDLSSVISK(UniMod:121)IDLHK	ATAD2_HUMAN	115146	108248	105964	116139
Q6PL18	ATAD2	QQNASESKLELR	QQNASESK(UniMod:121)LELR	ATAD2_HUMAN	103486	94938.2	101364	231994
Q6PL18	ATAD2	SDPEQNEKLK	SDPEQNEK(UniMod:121)LK	ATAD2_HUMAN	410546	427959	384683	388178
Q6PL18	ATAD2	SICAEAALCALR	SIC(UniMod:4)AEAALC(UniMod:4)ALR	ATAD2_HUMAN	165261	179788	192384	175347
Q6PL18	ATAD2	SLTAEEVKR	SLTAEEVK(UniMod:121)R	ATAD2_HUMAN	1345200	1231690	1397930	1349680
Q6PL18	ATAD2	SNWYLGTIK	SNWYLGTIK	ATAD2_HUMAN	611799	558842	582619	560295
Q6PL18	ATAD2	TAPSIVYVPHIHVWWEIVGPTLK	TAPSIVYVPHIHVWWEIVGPTLK	ATAD2_HUMAN	3869150	3140840	2722315	2245470
Q6PL18	ATAD2	TKFFEDLILK	TK(UniMod:121)FFEDLILK	ATAD2_HUMAN	1.24763e+06	2249740	1.23098e+06	1.26213e+06
Q6PL18	ATAD2	TPSTPVACSTPAQLK	TPSTPVAC(UniMod:4)STPAQLK	ATAD2_HUMAN	152592	174821	158651	158430
Q6PL18	ATAD2	TTACTELR	TTAC(UniMod:4)TELR	ATAD2_HUMAN	628331	641332	671879	1010290
Q6PL18	ATAD2	VFTKPVDPDEVPDYVTVIK	VFTK(UniMod:121)PVDPDEVPDYVTVIK	ATAD2_HUMAN		1575660	1415100	1424160
Q6PL18	ATAD2	YLTVKDYLR	YLTVK(UniMod:121)DYLR	ATAD2_HUMAN	948984	897478	844699	929346
Q6PL18	ATAD2	YPQIYTTSEKLQLDLSSINISAK	YPQIYTTSEK(UniMod:121)LQLDLSSINISAK	ATAD2_HUMAN	827160	682835	719503	648410
Q6PL24	TMED8	TLYFHIYYTS	TLYFHIYYTS	TMED8_HUMAN	2037680	1924220	1549570	1216900
Q6PML9	SLC30A9	AIHDVKATDLGLGK	AIHDVK(UniMod:121)ATDLGLGK	ZNT9_HUMAN	253372	239029	240352	189562
Q6PML9	SLC30A9	ATDLGLGKVR	ATDLGLGK(UniMod:121)VR	ZNT9_HUMAN	151663	154959	178881	150272
Q6PML9	SLC30A9	DFLGNTKPR	DFLGNTK(UniMod:121)PR	ZNT9_HUMAN		197389	254049	203032
Q6Q0C0;Q6Q0C0-2	TRAF7	AHDNPVCTLVSSHNVLFSGSLKAIK	AHDNPVC(UniMod:4)TLVSSHNVLFSGSLK(UniMod:121)AIK	TRAF7_HUMAN	447498	416397	477499	418198
Q6Q0C0;Q6Q0C0-2	TRAF7	AIKVWDIVGTELK	AIK(UniMod:121)VWDIVGTELK	TRAF7_HUMAN	212803	229763	209151	263687
Q6Q0C0;Q6Q0C0-2	TRAF7	FDVLDENQSKLSEDLMEFR	FDVLDENQSK(UniMod:121)LSEDLM(UniMod:35)EFR	TRAF7_HUMAN	290547	415096	394952	245031
Q6Q0C0;Q6Q0C0-2	TRAF7	FDVLDENQSKLSEDLMEFR	FDVLDENQSK(UniMod:121)LSEDLMEFR	TRAF7_HUMAN	1177550	1172080	1063590	965039
Q6Q0C0;Q6Q0C0-2	TRAF7	FEGLKEFLQQTDDR	FEGLK(UniMod:121)EFLQQTDDR	TRAF7_HUMAN	167677	177251	189496	166200
Q6Q0C0;Q6Q0C0-2	TRAF7	FHEMHVALAQKDQEIAFLR	FHEMHVALAQK(UniMod:121)DQEIAFLR	TRAF7_HUMAN	265152	252902	205194	179719
Q6Q0C0;Q6Q0C0-2	TRAF7	IDQLEKSLELK	IDQLEK(UniMod:121)SLELK	TRAF7_HUMAN	470154	507049	483796	498332
Q6Q0C0;Q6Q0C0-2	TRAF7	KELTGLNHWVR	K(UniMod:121)ELTGLNHWVR	TRAF7_HUMAN	202924	162662	117491	148080
Q6Q0C0;Q6Q0C0-2	TRAF7	LNMGILGSYDPQQIFKCK	LNMGILGSYDPQQIFK(UniMod:121)C(UniMod:4)K	TRAF7_HUMAN	969831	1002900	1088260	1088490
Q6Q0C0;Q6Q0C0-2	TRAF7	LSEKIDQLEK	LSEK(UniMod:121)IDQLEK	TRAF7_HUMAN	441694	414164	422558	440904
Q6Q0C0;Q6Q0C0-2	TRAF7	MNLEAHLKECEHIK	M(UniMod:35)NLEAHLK(UniMod:121)EC(UniMod:4)EHIK	TRAF7_HUMAN	255638	315487	299791	423857
Q6Q0C0;Q6Q0C0-2	TRAF7	MNLEAHLKECEHIK	MNLEAHLK(UniMod:121)EC(UniMod:4)EHIK	TRAF7_HUMAN	2026971	1934230	2111238	2073483
Q6Q0C0;Q6Q0C0-2	TRAF7	SEKCPVDNVK	SEK(UniMod:121)C(UniMod:4)PVDNVK	TRAF7_HUMAN	657237	716906	747979	824080
Q6Q0C0;Q6Q0C0-2	TRAF7	SLELKFDVLDENQSK	SLELK(UniMod:121)FDVLDENQSK	TRAF7_HUMAN	433801	412192	397878	332793
Q6Q0C0;Q6Q0C0-2	TRAF7	SMLGKLSEK	SM(UniMod:35)LGK(UniMod:121)LSEK	TRAF7_HUMAN	58721.7	77185.2	52991.1	72026.7
Q6Q0C0;Q6Q0C0-2	TRAF7	SMLGKLSEK	SMLGK(UniMod:121)LSEK	TRAF7_HUMAN	1022350	1077830	1005490	1074750
Q6Q0C0;Q6Q0C0-2	TRAF7	TIKVWDTCTTYK	TIK(UniMod:121)VWDTC(UniMod:4)TTYK	TRAF7_HUMAN	249272	257864	246670	235868
Q6Q0C0;Q6Q0C0-2	TRAF7	VAGSGKPPIFEVDPR	VAGSGK(UniMod:121)PPIFEVDPR	TRAF7_HUMAN	1903560	1798130	1897980	1861120
Q6Q0C0;Q6Q0C0-2	TRAF7	VWDIVGTELKLK	VWDIVGTELK(UniMod:121)LK	TRAF7_HUMAN	335137	376698	324698	350102
Q6Q0C0;Q6Q0C0-2	TRAF7	VWDTCTTYKCQK	VWDTC(UniMod:4)TTYK(UniMod:121)C(UniMod:4)QK	TRAF7_HUMAN	174508	166697	156776	200867
Q6QHC5	DEGS2	EILAKYPAIK	EILAK(UniMod:121)YPAIK	DEGS2_HUMAN		190820	97524.4	142120
Q6QNY1;Q6QNY1-2	BLOC1S2	LLENMNKLTSLK	LLENMNK(UniMod:121)LTSLK	BL1S2_HUMAN	427893	566017	520942	527857
Q6QNY1;Q6QNY1-2	BLOC1S2	LTSLKYLEMK	LTSLK(UniMod:121)YLEMK	BL1S2_HUMAN	122697	99266.9	91161.3	106463
Q6QNY1;Q6QNY1-2	BLOC1S2	NLKDLNQK	NLK(UniMod:121)DLNQK	BL1S2_HUMAN	254938	250525	250733	216668
Q6QNY1;Q6QNY1-2	BLOC1S2	YLEMKDIAINISR	YLEMK(UniMod:121)DIAINISR	BL1S2_HUMAN	275661	271664	212198	240477
Q6R327;Q6R327-3	RICTOR	ANLHALIQMKPALSHLGDK	ANLHALIQMK(UniMod:121)PALSHLGDK	RICTR_HUMAN	269525	223112	250813	229389
Q6R327;Q6R327-3	RICTOR	AQSLKAPSIATIK	AQSLK(UniMod:121)APSIATIK	RICTR_HUMAN	91200.8	58186.5	73979.3	69519.8
Q6R327;Q6R327-3	RICTOR	DAFGYATLKR	DAFGYATLK(UniMod:121)R	RICTR_HUMAN	1941780	1805060	1876130	1918380
Q6R327;Q6R327-3	RICTOR	DIVQWLNASSGMKPER	DIVQWLNASSGMK(UniMod:121)PER	RICTR_HUMAN	80246.5	84014.8	119346	121275
Q6R327;Q6R327-3	RICTOR	DKNSFPFFASSK	DK(UniMod:121)NSFPFFASSK	RICTR_HUMAN	518229	480443	487169	495538
Q6R327;Q6R327-3	RICTOR	DVLFTDTITMKANSFESR	DVLFTDTITMK(UniMod:121)ANSFESR	RICTR_HUMAN	288148	327278	304154	257201
Q6R327;Q6R327-3	RICTOR	FMKALSYASLDK	FMK(UniMod:121)ALSYASLDK	RICTR_HUMAN	333707	313510	359210	337074
Q6R327;Q6R327-3	RICTOR	FSGISGCSDGVSQEGSASSTKSTELLLGVK	FSGISGC(UniMod:4)SDGVSQEGSASSTK(UniMod:121)STELLLGVK	RICTR_HUMAN	320393	308713	343142	318499
Q6R327;Q6R327-3	RICTOR	GTCVYVLGLIAK	GTC(UniMod:4)VYVLGLIAK	RICTR_HUMAN	369926	391230	388508	395427
Q6R327;Q6R327-3	RICTOR	HIEDTGSTPSIGENDLKFTK	HIEDTGSTPSIGENDLK(UniMod:121)FTK	RICTR_HUMAN	456538	466759	459930	437326
Q6R327;Q6R327-3	RICTOR	HSPDTAEGQLKEDR	HSPDTAEGQLK(UniMod:121)EDR	RICTR_HUMAN	232672	244949	244370	554809
Q6R327;Q6R327-3	RICTOR	INEALITTILHLLNHPK	INEALITTILHLLNHPK	RICTR_HUMAN	140225	252713	237812	282262
Q6R327;Q6R327-3	RICTOR	INEALITTILHLLNHPKTR	INEALITTILHLLNHPK(UniMod:121)TR	RICTR_HUMAN	45025.4	222212	238974	178179
Q6R327;Q6R327-3	RICTOR	KLGHLNNFTK	K(UniMod:121)LGHLNNFTK	RICTR_HUMAN	108102	109454	104299	133430
Q6R327;Q6R327-3	RICTOR	KPVDGDNYVR	K(UniMod:121)PVDGDNYVR	RICTR_HUMAN	459956	405071	405904	321186
Q6R327;Q6R327-3	RICTOR	LALLNEAKEVR	LALLNEAK(UniMod:121)EVR	RICTR_HUMAN	133707	151182	161763	141907
Q6R327;Q6R327-3	RICTOR	LKVDYLIAR	LK(UniMod:121)VDYLIAR	RICTR_HUMAN	237534	242304	244428	229885
Q6R327;Q6R327-3	RICTOR	LSDGFVAAEAKTILPHR	LSDGFVAAEAK(UniMod:121)TILPHR	RICTR_HUMAN	1043563	1.16024e+06	1.09225e+06	1.15186e+06
Q6R327;Q6R327-3	RICTOR	LYANLDLDFAKAK	LYANLDLDFAK(UniMod:121)AK	RICTR_HUMAN	168528	146675	116456	126265
Q6R327;Q6R327-3	RICTOR	NKTISSEALDILDEACEDK	NK(UniMod:121)TISSEALDILDEAC(UniMod:4)EDK	RICTR_HUMAN	100970	130286	134841	143653
Q6R327;Q6R327-3	RICTOR	NQDHLLKLTVSSLDYSR	NQDHLLK(UniMod:121)LTVSSLDYSR	RICTR_HUMAN	245144	192185	150201	169353
Q6R327;Q6R327-3	RICTOR	NSFPFFASSKLVK	NSFPFFASSK(UniMod:121)LVK	RICTR_HUMAN			371833	384855
Q6R327;Q6R327-3	RICTOR	NSFPFFASSKLVK	NSFPFFASSKLVK(UniMod:121)	RICTR_HUMAN	265195	292608
Q6R327;Q6R327-3	RICTOR	NYKDEQLHR	NYK(UniMod:121)DEQLHR	RICTR_HUMAN	83452.2	76725.3	77781.6	90444.3
Q6R327;Q6R327-3	RICTOR	SRPDLMDNYLALILSAFIR	SRPDLMDNYLALILSAFIR	RICTR_HUMAN	120365	82157.7	93193.8	129183
Q6R327;Q6R327-3	RICTOR	STELLLGVKTIPDDTPMCR	STELLLGVK(UniMod:121)TIPDDTPM(UniMod:35)C(UniMod:4)R	RICTR_HUMAN	217754	234119	224016	230292
Q6R327;Q6R327-3	RICTOR	STELLLGVKTIPDDTPMCR	STELLLGVK(UniMod:121)TIPDDTPMC(UniMod:4)R	RICTR_HUMAN	1108930	1228660	1163550	1072330
Q6R327;Q6R327-3	RICTOR	YLIQDSSILQKVLK	YLIQDSSILQK(UniMod:121)VLK	RICTR_HUMAN	116672		134323	156041
Q6RFH5	WDR74	DKDTSSDPLLELR	DK(UniMod:121)DTSSDPLLELR	WDR74_HUMAN	1.08906e+06	1072803	1.08794e+06	1.19269e+06
Q6RFH5	WDR74	ENALKIWDLQGSEEPVFR	ENALK(UniMod:121)IWDLQGSEEPVFR	WDR74_HUMAN	5623520	5815070	6189360	5879310
Q6RFH5	WDR74	GLEHKVYLK	GLEHK(UniMod:121)VYLK	WDR74_HUMAN	333860	413904	574665	191858
Q6RFH5	WDR74	HCPGGEGMFR	HC(UniMod:4)PGGEGMFR	WDR74_HUMAN	1347010	1177270	1150170	1632820
Q6RFH5	WDR74	HFSTEDGIFQGQR	HFSTEDGIFQGQR	WDR74_HUMAN	686596	700571	650305	668686
Q6RFH5	WDR74	KLSGLEQPQGALQTR	K(UniMod:121)LSGLEQPQGALQTR	WDR74_HUMAN	3734510	3817620	3970120	3779735
Q6RFH5	WDR74	QDPAHPHVVATGGKENALK	QDPAHPHVVATGGK(UniMod:121)ENALK	WDR74_HUMAN	834416	862449	679979	1027185
Q6RFH5	WDR74	TVKHFSTEDGIFQGQR	TVK(UniMod:121)HFSTEDGIFQGQR	WDR74_HUMAN	1512081	1.43503e+06	1510875	1547685
Q6RFH5	WDR74	VPIWDQDIQFLPGSQKLVTCTGYHQVR	VPIWDQDIQFLPGSQK(UniMod:121)LVTC(UniMod:4)TGYHQVR	WDR74_HUMAN	1263590	1271930	1069220	977676
Q6RFH5	WDR74	WNHVWVGTETGILK	WNHVWVGTETGILK	WDR74_HUMAN	242546	227685	224567	236837
Q6RW13	AGTRAP	GGELLVHTGFLGSSQDR	GGELLVHTGFLGSSQDR	ATRAP_HUMAN	412119	370103	445133	450536
Q6S8J3	POTEE	EKLCYVALDFEQEMATAASSSSLEK	EK(UniMod:121)LC(UniMod:4)YVALDFEQEM(UniMod:35)ATAASSSSLEK	POTEE_HUMAN	2707310	3245770	4623540	2513240
Q6S8J3	POTEE	EKLCYVALDFEQEMATAASSSSLEK	EK(UniMod:121)LC(UniMod:4)YVALDFEQEMATAASSSSLEK	POTEE_HUMAN	22287300	11173300	16811200	26833100
Q6S8J3	POTEE	ELPDYLMKILTER	ELPDYLMK(UniMod:121)ILTER	POTEE_HUMAN	125084	30286.4	125168	58003.1
Q6S8J3	POTEE	LCYVALDFEQEMATAASSSSLEK	LC(UniMod:4)YVALDFEQEM(UniMod:35)ATAASSSSLEK	POTEE_HUMAN	3840960	3087280	2525190	2359320
Q6S8J3	POTEE	LCYVALDFEQEMATAASSSSLEK	LC(UniMod:4)YVALDFEQEMATAASSSSLEK	POTEE_HUMAN	12047225	2356330	8818995	3711260
Q6S8J3	POTEE	QEYDESGPSIVHR	QEYDESGPSIVHR	POTEE_HUMAN	827394	918384	655682	862758
Q6S8J3	POTEE	VAPEEHPILLTEAPLNPKANR	VAPEEHPILLTEAPLNPK(UniMod:121)ANR	POTEE_HUMAN	411220	467897	410554	427457
Q6SJ93;Q6SJ93-2	FAM111B	GETIEGALCKDGR	GETIEGALC(UniMod:4)K(UniMod:121)DGR	F111B_HUMAN	235921	282600	228762	243766
Q6SJ93;Q6SJ93-2	FAM111B	IYGKQSMVDEVSGK	IYGK(UniMod:121)QSMVDEVSGK	F111B_HUMAN	140526	180887	151811	163539
Q6SJ93;Q6SJ93-2	FAM111B	LCIYALKGETIEGALCK	LC(UniMod:4)IYALK(UniMod:121)GETIEGALC(UniMod:4)K	F111B_HUMAN	206925		230142	257044
Q6SJ93;Q6SJ93-2	FAM111B	LETYDEEKGK	LETYDEEK(UniMod:121)GK	F111B_HUMAN	66182.3	61642	67087.2	39765.3
Q6SJ93;Q6SJ93-2	FAM111B	SDIGEFEWKLK	SDIGEFEWK(UniMod:121)LK	F111B_HUMAN		158957	111368	135938
Q6SJ93;Q6SJ93-2	FAM111B	SSKEDGHILR	SSK(UniMod:121)EDGHILR	F111B_HUMAN	61772.7	36386.9	31825	6470.81
Q6SJ93;Q6SJ93-2	FAM111B	TNESLYKSLNDEK	TNESLYK(UniMod:121)SLNDEK	F111B_HUMAN	41325.1	43890.3	96591.9	47619.9
Q6SJ93;Q6SJ93-2	FAM111B	VLEMDISKK	VLEMDISK(UniMod:121)K	F111B_HUMAN	104499	128389	113245	135058
Q6SJ93;Q6SJ93-2	FAM111B	VSNENLDYAILKLK	VSNENLDYAILK(UniMod:121)LK	F111B_HUMAN	281986	272498	276379	299738
Q6SJ93;Q6SJ93-2	FAM111B	YAINLDVQKEAINLLK	YAINLDVQK(UniMod:121)EAINLLK	F111B_HUMAN	466002	488817		496945
Q6SPF0	SAMD1	LGPALKIYEHHIK	LGPALK(UniMod:121)IYEHHIK	SAMD1_HUMAN	106892	116698	111733	111437
Q6SPF0	SAMD1	TDVLTGLSIR	TDVLTGLSIR	SAMD1_HUMAN	224880	226932	243195	226519
Q6STE5;Q6STE5-2	SMARCD3	DFMLSFSR	DFMLSFSR	SMRD3_HUMAN	150018	119299	106903	125671
Q6STE5;Q6STE5-2	SMARCD3	DLKVMTDVAGNPEEER	DLK(UniMod:121)VMTDVAGNPEEER	SMRD3_HUMAN	233532	270787	256784	215865
Q6STE5;Q6STE5-2	SMARCD3	DPKGYVQDLLR	DPK(UniMod:121)GYVQDLLR	SMRD3_HUMAN	326337	271146	319709	299712
Q6STE5;Q6STE5-2	SMARCD3	EYINGDKYFQQIFDCPR	EYINGDK(UniMod:121)YFQQIFDC(UniMod:4)PR	SMRD3_HUMAN	282745	275337	275912	247019
Q6STE5;Q6STE5-2	SMARCD3	IHETIESINQLKIQR	IHETIESINQLK(UniMod:121)IQR	SMRD3_HUMAN	141352	153164	144947	133736
Q6STE5;Q6STE5-2	SMARCD3	LKFSEIPQR	LK(UniMod:121)FSEIPQR	SMRD3_HUMAN	145914	209711	217215	205846
Q6STE5;Q6STE5-2	SMARCD3	LTALLLPPDPIVINHVISVDPSDQKK	LTALLLPPDPIVINHVISVDPSDQK(UniMod:121)K	SMRD3_HUMAN	515305	632664	436747	610957
Q6STE5;Q6STE5-2;Q92925;Q92925-2;Q92925-3	SMARCD2;SMARCD3	LLDDPSKQK	LLDDPSK(UniMod:121)QK	SMRD2_HUMAN;SMRD3_HUMAN	1.93015e+06	1.89894e+06	1933334	1800520
Q6STE5;Q6STE5-2;Q92925;Q92925-2;Q92925-3	SMARCD2;SMARCD3	VEGKLLDDPSK	VEGK(UniMod:121)LLDDPSK	SMRD2_HUMAN;SMRD3_HUMAN	3602560	3251420	3354920	4150290
Q6STE5;Q6STE5-2;Q92925;Q92925-2;Q92925-3	SMARCD2;SMARCD3	VEGKLLDDPSK	VEGKLLDDPSK	SMRD2_HUMAN;SMRD3_HUMAN	257252	181391	188487	404004
Q6STE5;Q6STE5-2;Q92925;Q92925-2;Q92925-3;Q96GM5	SMARCD1;SMARCD2;SMARCD3	FSSFFKSLVIELDK	FSSFFK(UniMod:121)SLVIELDK	SMRD1_HUMAN;SMRD2_HUMAN;SMRD3_HUMAN	200373	153912	157952	231836
Q6STE5;Q6STE5-2;Q92925;Q92925-2;Q92925-3;Q96GM5	SMARCD1;SMARCD2;SMARCD3	KFSSFFK	K(UniMod:121)FSSFFK	SMRD1_HUMAN;SMRD2_HUMAN;SMRD3_HUMAN	1470900	1491550	1649090	1570690
Q6STE5;Q6STE5-2;Q96GM5	SMARCD1;SMARCD3	KLDQTIMR	K(UniMod:121)LDQTIMR	SMRD1_HUMAN;SMRD3_HUMAN	777420	680734	747188	766126
Q6STE5;Q6STE5-2;Q96GM5	SMARCD1;SMARCD3	MADKILPQR	MADK(UniMod:121)ILPQR	SMRD1_HUMAN;SMRD3_HUMAN	160954	171012	373151	153650
Q6T310	RASL11A	APVIIVGNKGDLLHAR	APVIIVGNK(UniMod:121)GDLLHAR	RSLBA_HUMAN	349875	359453	331897	388632
Q6T310	RASL11A	DIKLAVLGAGR	DIK(UniMod:121)LAVLGAGR	RSLBA_HUMAN	326677	301960	273898	321163
Q6T310	RASL11A	EVSKMHGLSGER	EVSK(UniMod:121)MHGLSGER	RSLBA_HUMAN	103045	95245	104869	112960
Q6T310	RASL11A	FIGDYEPNTGKLYSR	FIGDYEPNTGK(UniMod:121)LYSR	RSLBA_HUMAN	351950	344213	392819	351747
Q6T310	RASL11A	VHPDSKAPVIIVGNK	VHPDSK(UniMod:121)APVIIVGNK	RSLBA_HUMAN	494086	468532	464752	454059
Q6TCH7	PAQR3	HSKPCPDYVSHL	HSK(UniMod:121)PC(UniMod:4)PDYVSHL	PAQR3_HUMAN	861229	1025810	621031	1126920
Q6TCH7	PAQR3	LYTYEQIPGSLKDNPYITDGYR	LYTYEQIPGSLK(UniMod:121)DNPYITDGYR	PAQR3_HUMAN	2751180	3198120	3035580	2177870
Q6TCH7	PAQR3	MHQKLLK	MHQK(UniMod:121)LLK	PAQR3_HUMAN	230904	267677	236370	242435
Q6TDP4	KLHL17	AVLSWVKHDVDAR	AVLSWVK(UniMod:121)HDVDAR	KLH17_HUMAN	304023	282014	285262	243636
Q6TDP4	KLHL17	DLLIEALKFHLLPEQR	DLLIEALK(UniMod:121)FHLLPEQR	KLH17_HUMAN	1517030	494899	1553240	1870400
Q6TDP4	KLHL17	HHPDCKDLLIEALK	HHPDC(UniMod:4)K(UniMod:121)DLLIEALK	KLH17_HUMAN	893947	911577	758934	732438
Q6TDP4	KLHL17	YSPKAGAWESVAPMNIR	YSPK(UniMod:121)AGAWESVAPMNIR	KLH17_HUMAN	320685	245989	302520	276868
Q6TFL3;Q6TFL3-3;Q6TFL3-4	CCDC171	SLSEAKMELR	SLSEAK(UniMod:121)MELR	CC171_HUMAN	78046.5	66604.7	70925.1	97257.9
Q6TFL4	KLHL24	FADTHSLKTLFTK	FADTHSLK(UniMod:121)TLFTK	KLH24_HUMAN	935262	994303	1019330	1010790
Q6TFL4	KLHL24	KVFEMDPK	K(UniMod:121)VFEMDPK	KLH24_HUMAN	175261	204127	135205	184369
Q6TFL4	KLHL24	LPEFTKSEYAVCALR	LPEFTK(UniMod:121)SEYAVC(UniMod:4)ALR	KLH24_HUMAN	478268	541267	557742	576279
Q6TFL4	KLHL24	TLFTKCK	TLFTK(UniMod:121)C(UniMod:4)K	KLH24_HUMAN	1327460	1292030	1326540	1349090
Q6TFL4	KLHL24	YNEKCFK	YNEK(UniMod:121)C(UniMod:4)FK	KLH24_HUMAN	178698	165142	176600	176221
Q6U7Q0	ZNF322	AFSGKSDLISHQR	AFSGK(UniMod:121)SDLISHQR	ZN322_HUMAN	824212	724207	662476	1190060
Q6U7Q0	ZNF322	CLECEKAFSGK	C(UniMod:4)LEC(UniMod:4)EK(UniMod:121)AFSGK	ZN322_HUMAN	15374.7	30059.2	29875.3	13434.5
Q6U7Q0	ZNF322	SHTGEKPYLCSECDK	SHTGEK(UniMod:121)PYLC(UniMod:4)SEC(UniMod:4)DK	ZN322_HUMAN	44002.9	38348.7	37709.5	60022.3
Q6U841;Q6U841-2;Q6U841-3	SLC4A10	IFGGLILDIKR	IFGGLILDIK(UniMod:121)R	S4A10_HUMAN	512678	493406	461792	444004
Q6UB28	METAP1D	HVLLLAGKSLK	HVLLLAGK(UniMod:121)SLK	MAP12_HUMAN	352889	363261	302079	331204
Q6UB28	METAP1D	SLKVDMTTEEIDALVHR	SLK(UniMod:121)VDMTTEEIDALVHR	MAP12_HUMAN	174949	121344	141970	114776
Q6UB35	MTHFD1L	ASGLVPNVVVLVATVR	ASGLVPNVVVLVATVR	C1TM_HUMAN	1360670	765796	824797	2552780
Q6UB35	MTHFD1L	DIELSPEAQAKIDR	DIELSPEAQAK(UniMod:121)IDR	C1TM_HUMAN	238470	220893	233768	238386
Q6UB35	MTHFD1L	DVDGVTDINLGKLVR	DVDGVTDINLGK(UniMod:121)LVR	C1TM_HUMAN	315453	354112	325928	320854
Q6UB35	MTHFD1L	EIGLLADEIEIYGKSK	EIGLLADEIEIYGK(UniMod:121)SK	C1TM_HUMAN	254105	215096	199721	207943
Q6UB35	MTHFD1L	EVIQNSKEVLSLLQEK	EVIQNSK(UniMod:121)EVLSLLQEK	C1TM_HUMAN	257662	303956	310983	303718
Q6UB35	MTHFD1L	GQTPKAVDVLAK	GQTPK(UniMod:121)AVDVLAK	C1TM_HUMAN	108626	129186	114428	125880
Q6UB35	MTHFD1L	GSMTMSIQWK	GSMTMSIQWK	C1TM_HUMAN	1396800	1330020	1357820	1238850
Q6UB35	MTHFD1L	IDRYTQQGFGNLPICMAK	IDRYTQQGFGNLPIC(UniMod:4)MAK	C1TM_HUMAN	294866	346267	338919
Q6UB35	MTHFD1L	IHFGGLIEEDDVILLAAALR	IHFGGLIEEDDVILLAAALR	C1TM_HUMAN	984052
Q6UB35	MTHFD1L	ILHENTQTDKALYNR	ILHENTQTDK(UniMod:121)ALYNR	C1TM_HUMAN	119330	75364.1	84403	183493
Q6UB35	MTHFD1L	ILVVGAHGSLEAALQCLFQR	ILVVGAHGSLEAALQC(UniMod:4)LFQR	C1TM_HUMAN	2581950	1675460	1099350	1793880
Q6UB35	MTHFD1L	LGINKTDPSTLTEEEVSK	LGINK(UniMod:121)TDPSTLTEEEVSK	C1TM_HUMAN	117874	127286	122349	133332
Q6UB35	MTHFD1L	QIQITQLFGVPVVVALNVFK	QIQITQLFGVPVVVALNVFK	C1TM_HUMAN	482042	2425290	1917130	2014250
Q6UB35	MTHFD1L	TDPSTLTEEEVSK	TDPSTLTEEEVSK	C1TM_HUMAN	245018	271239	258417	264017
Q6UB35	MTHFD1L	TDPSTLTEEEVSKFAR	TDPSTLTEEEVSK(UniMod:121)FAR	C1TM_HUMAN	659604	618251	637245	598082
Q6UB35	MTHFD1L	THLSLSHQPDK	THLSLSHQPDK	C1TM_HUMAN	313532	311535	296128	192378
Q6UB35	MTHFD1L	TIAQAVYGAK	TIAQAVYGAK	C1TM_HUMAN	1785920	1871670	1994080	1799550
Q6UB35	MTHFD1L	TIAQAVYGAKDIELSPEAQAK	TIAQAVYGAK(UniMod:121)DIELSPEAQAK	C1TM_HUMAN	373806	325357	270237	372790
Q6UB35	MTHFD1L	VHGLALQISENLFSNK	VHGLALQISENLFSNK	C1TM_HUMAN	1490660	1512160	1315780	1233400
Q6UB35	MTHFD1L	VLNALKPEK	VLNALK(UniMod:121)PEK	C1TM_HUMAN	115394	120894	125194	84959
Q6UB35	MTHFD1L	YVLVAGITPTPLGEGK	YVLVAGITPTPLGEGK	C1TM_HUMAN	1805190	1796310	1927860	1953670
Q6ULP2;Q6ULP2-6;Q6ULP2-7;Q6ULP2-8;Q6ULP2-9	AFTPH	NILFTGNKK	NILFTGNK(UniMod:121)K	AFTIN_HUMAN	226996	239607	267862	234426
Q6UN15;Q6UN15-3;Q6UN15-4;Q6UN15-5	FIP1L1	ETALPSTKAEFTSPPSLFK	ETALPSTK(UniMod:121)AEFTSPPSLFK	FIP1_HUMAN	859405	807859	886156	834235
Q6UN15;Q6UN15-3;Q6UN15-4;Q6UN15-5	FIP1L1	LPGAIDVIGQTITISR	LPGAIDVIGQTITISR	FIP1_HUMAN	1558730	1762670	1736730	1746150
Q6UN15;Q6UN15-3;Q6UN15-4;Q6UN15-5	FIP1L1	TGAPQYGSYGTAPVNLNIK	TGAPQYGSYGTAPVNLNIK	FIP1_HUMAN	760514	692067	673679	577747
Q6UN15;Q6UN15-3;Q6UN15-4;Q6UN15-5	FIP1L1	TGNSEKETALPSTK	TGNSEK(UniMod:121)ETALPSTK	FIP1_HUMAN	126528	121530	128973	134839
Q6UN15;Q6UN15-3;Q6UN15-4;Q6UN15-5	FIP1L1	VYGTTGTKVK	VYGTTGTK(UniMod:121)VK	FIP1_HUMAN	202049	169628	173829	122765
Q6UVJ0	SASS6	ENGENVGLESKYLK	ENGENVGLESK(UniMod:121)YLK	SAS6_HUMAN	120636	95305.4	102656	180053
Q6UVJ0	SASS6	FIDLLQQCTQEHAKEIPR	FIDLLQQC(UniMod:4)TQEHAK(UniMod:121)EIPR	SAS6_HUMAN	141217	180915	162511	171004
Q6UVJ0	SASS6	FLAGCLKCSK	FLAGC(UniMod:4)LK(UniMod:121)C(UniMod:4)SK	SAS6_HUMAN	109919	123901		61234.7
Q6UVK1	CSPG4	GTQDKTTMVTSFTNEDLLR	GTQDK(UniMod:121)TTMVTSFTNEDLLR	CSPG4_HUMAN	317335	359383	387077
Q6UW02	CYP20A1	ETLVLYALGVVLQDPNTWPSPHK	ETLVLYALGVVLQDPNTWPSPHK	CP20A_HUMAN	205287	239210	292582	431243
Q6UW02	CYP20A1	FQKNHGTVWSEIGK	FQK(UniMod:121)NHGTVWSEIGK	CP20A_HUMAN	71567.8	81490.5	60888.5	65723.6
Q6UW02	CYP20A1	LTPVSAQLQDIEGKIDR	LTPVSAQLQDIEGK(UniMod:121)IDR	CP20A_HUMAN	164154	165086	160733	165472
Q6UW02	CYP20A1	TAKLTPVSAQLQDIEGK	TAK(UniMod:121)LTPVSAQLQDIEGK	CP20A_HUMAN	109791	107670	116176	116182
Q6UW60	PCSK4	SLEHVQAQLTLSYSR	SLEHVQAQLTLSYSR	PCSK4_HUMAN	238568	234846	246409	256544
Q6UW63	POGLUT2	FTSSPGEKVFQVK	FTSSPGEK(UniMod:121)VFQVK	PLGT2_HUMAN	180878	210509	178845
Q6UW63	POGLUT2	HISFFDFFK	HISFFDFFK	PLGT2_HUMAN	224770	191071	246795	247097
Q6UW63	POGLUT2	IAKAGQEFAR	IAK(UniMod:121)AGQEFAR	PLGT2_HUMAN	64316.8	66354.6	72088.4	40655.4
Q6UW63	POGLUT2	SEIWGPGLKADVVLPAR	SEIWGPGLK(UniMod:121)ADVVLPAR	PLGT2_HUMAN	124633	126855	131307	126505
Q6UW63	POGLUT2	YFYIQAVDTSGNK	YFYIQAVDTSGNK	PLGT2_HUMAN	387967	319240	341408	359918
Q6UW63	POGLUT2	YFYIQAVDTSGNKFTSSPGEK	YFYIQAVDTSGNK(UniMod:121)FTSSPGEK	PLGT2_HUMAN	159341	207056	147849	235511
Q6UW68	TMEM205	TTAAMWALQTVEK	TTAAMWALQTVEK	TM205_HUMAN	307612	343634	331966	348327
Q6UW78	UQCC3	QEMLKEMPLQDPR	QEMLK(UniMod:121)EMPLQDPR	UQCC3_HUMAN	604638	611947	635349	612427
Q6UWB1	IL27RA	DGDPLEKLNWVR	DGDPLEK(UniMod:121)LNWVR	I27RA_HUMAN	691726	614215	598731	648730
Q6UWE0;Q6UWE0-2	LRSAM1	AAFEALQVKK	AAFEALQVK(UniMod:121)K	LRSM1_HUMAN	121834	86591.5	95404.9	147530
Q6UWE0;Q6UWE0-2	LRSAM1	DEILQTVKEEQSR	DEILQTVK(UniMod:121)EEQSR	LRSM1_HUMAN	113952	120115	118360	112994
Q6UWE0;Q6UWE0-2	LRSAM1	LQEQLKQTEQNISSR	LQEQLK(UniMod:121)QTEQNISSR	LRSM1_HUMAN	43758.3	53502.6		50160.7
Q6UWE0;Q6UWE0-2	LRSAM1	PLSLKLQEEGMER	PLSLK(UniMod:121)LQEEGMER	LRSM1_HUMAN	74963.9	84646.3	80766.4	70314.3
Q6UWE0;Q6UWE0-2	LRSAM1	SCSLLSLATIK	SC(UniMod:4)SLLSLATIK	LRSM1_HUMAN	100630	104560	110206	111880
Q6UWE0;Q6UWE0-2	LRSAM1	TLNISGNEIQR	TLNISGNEIQR	LRSM1_HUMAN	263750	242951	228448	239436
Q6UWE0;Q6UWE0-2	LRSAM1	WALSSLLQQLLK	WALSSLLQQLLK	LRSM1_HUMAN	4600520	7295780	7330080	1117790
Q6UWH6	TEX261	LGILVVFSFIK	LGILVVFSFIK	TX261_HUMAN	73307	27745.5	30820.8	57297.1
Q6UWJ1;Q6UWJ1-2;Q6UWJ1-3	TMCO3	DVVNMKESSR	DVVNM(UniMod:35)K(UniMod:121)ESSR	TMCO3_HUMAN	40457.2	44066.3	44507.9	30994.8
Q6UWJ1;Q6UWJ1-2;Q6UWJ1-3	TMCO3	DVVNMKESSR	DVVNMK(UniMod:121)ESSR	TMCO3_HUMAN	567341	534816	526323	646844
Q6UWJ1;Q6UWJ1-2;Q6UWJ1-3	TMCO3	EAAIKEETEYMELLAAEK	EAAIK(UniMod:121)EETEYMELLAAEK	TMCO3_HUMAN	76482.2	61881.7	96126.8	80380.6
Q6UWJ1;Q6UWJ1-2;Q6UWJ1-3	TMCO3	EETEYMELLAAEKHQVEALK	EETEYMELLAAEK(UniMod:121)HQVEALK	TMCO3_HUMAN	328217	357608	359440	319674
Q6UWJ1;Q6UWJ1-2;Q6UWJ1-3	TMCO3	EVEDDLGLSMLIDSQNNQYILTKPR	EVEDDLGLSMLIDSQNNQYILTK(UniMod:121)PR	TMCO3_HUMAN	654692	641403	524699	445234
Q6UWJ1;Q6UWJ1-2;Q6UWJ1-3	TMCO3	LFQVHTFEIFQK	LFQVHTFEIFQK	TMCO3_HUMAN	97871.9	88806.3	96535.1	91599.1
Q6UWJ1;Q6UWJ1-2;Q6UWJ1-3	TMCO3	NAVLNKLK	NAVLNK(UniMod:121)LK	TMCO3_HUMAN	639501	627020	672445	744494
Q6UWJ1;Q6UWJ1-2;Q6UWJ1-3	TMCO3	SVKGVNFEAVLR	SVK(UniMod:121)GVNFEAVLR	TMCO3_HUMAN	685991	723576	684922	654607
Q6UWJ1;Q6UWJ1-2;Q6UWJ1-3	TMCO3	TAIGAVEKDVGLSDEEK	TAIGAVEK(UniMod:121)DVGLSDEEK	TMCO3_HUMAN	226012	258952	253333	220713
Q6UWJ1;Q6UWJ1-2;Q6UWJ1-3	TMCO3	VEEEEANSKQNITK	VEEEEANSK(UniMod:121)QNITK	TMCO3_HUMAN	71132.6	67732.6	71392.6	78868.9
Q6UWL2;Q6UWL2-2;Q6UWL2-3	SUSD1	LYYGEYYNAPLKR	LYYGEYYNAPLK(UniMod:121)R	SUSD1_HUMAN	305350	352664	344059	346423
Q6UWP2;Q6UWP2-3	DHRS11	EAYQSMKER	EAYQSMK(UniMod:121)ER	DHR11_HUMAN	73298.3	47744.6	46444.8	39872.7
Q6UWP2;Q6UWP2-3	DHRS11	TVGNIEELAAECK	TVGNIEELAAEC(UniMod:4)K	DHR11_HUMAN	69936.5	68176.7	57008.5	54936.6
Q6UWP2;Q6UWP2-3	DHRS11	TVGNIEELAAECKSAGYPGTLIPYR	TVGNIEELAAEC(UniMod:4)K(UniMod:121)SAGYPGTLIPYR	DHR11_HUMAN	389573	401881	229485	423088
Q6UWP7;Q6UWP7-3	LCLAT1	EDLQLWCHKR	EDLQLWC(UniMod:4)HK(UniMod:121)R	LCLT1_HUMAN	378401	367841	319320	351870
Q6UWP7;Q6UWP7-3	LCLAT1	EGKNLDAVHDITVAYPHNIPQSEK	EGK(UniMod:121)NLDAVHDITVAYPHNIPQSEK	LCLT1_HUMAN	450247	488483	495586	404702
Q6UWP7;Q6UWP7-3	LCLAT1	HLLQGDFPR	HLLQGDFPR	LCLT1_HUMAN	1419370	1385710	1560260	1389680
Q6UWP7;Q6UWP7-3	LCLAT1	LLHKQPHLNSK	LLHK(UniMod:121)QPHLNSK	LCLT1_HUMAN	141308	145504	159384	170636
Q6UWP7;Q6UWP7-3	LCLAT1	NGLQKYEYVLHPR	NGLQK(UniMod:121)YEYVLHPR	LCLT1_HUMAN	253058	210600	226049	264532
Q6UWP7;Q6UWP7-3	LCLAT1	SFYQGEKNFYFTGQSVIPPCK	SFYQGEK(UniMod:121)NFYFTGQSVIPPC(UniMod:4)K	LCLT1_HUMAN	1869230	1803160	1388600	1856550
Q6UWP7;Q6UWP7-3	LCLAT1	SNAFAEKNGLQK	SNAFAEK(UniMod:121)NGLQK	LCLT1_HUMAN	834130	811785	841744	885600
Q6UWP7;Q6UWP7-3	LCLAT1	TTGFTFVVDR	TTGFTFVVDR	LCLT1_HUMAN	752018	794692	865897	773463
Q6UWP7;Q6UWP7-3	LCLAT1	WEEKEER	WEEK(UniMod:121)EER	LCLT1_HUMAN	226302	185488	211432	211780
Q6UWP7;Q6UWP7-3	LCLAT1	YPIDTLPTSKEDLQLWCHK	YPIDTLPTSK(UniMod:121)EDLQLWC(UniMod:4)HK	LCLT1_HUMAN	376774	380556	392778	385896
Q6UWS5	PET117	VVLGLSVLLTAATVAGVHVK	VVLGLSVLLTAATVAGVHVK	PT117_HUMAN	71156.6	63047.4	55102.2	61013.4
Q6UWU4;Q6UWU4-2	C6orf89	AIEKFIR	AIEK(UniMod:121)FIR	CF089_HUMAN	980699	987091	1237640	996411
Q6UWU4;Q6UWU4-2	C6orf89	CSFLHPEPVVGSK	C(UniMod:4)SFLHPEPVVGSK	CF089_HUMAN	1484080	1519830	1528910	1451550
Q6UWU4;Q6UWU4-2	C6orf89	CSFLHPEPVVGSKMHK	C(UniMod:4)SFLHPEPVVGSK(UniMod:121)MHK	CF089_HUMAN	115994	108043	104187	117302
Q6UWU4;Q6UWU4-2	C6orf89	DASLNKCSFLHPEPVVGSK	DASLNK(UniMod:121)C(UniMod:4)SFLHPEPVVGSK	CF089_HUMAN	793014	801463	808072	819896
Q6UWU4;Q6UWU4-2	C6orf89	ELFPVFTHLPFPKDASLNK	ELFPVFTHLPFPK(UniMod:121)DASLNK	CF089_HUMAN	298412	336563	331344	366851
Q6UWU4;Q6UWU4-2	C6orf89	ELFPVFTHLPFPKDASLNK	ELFPVFTHLPFPKDASLNK(UniMod:121)	CF089_HUMAN		261723		313346
Q6UWU4;Q6UWU4-2	C6orf89	HLKVMLLEDAPR	HLK(UniMod:121)VMLLEDAPR	CF089_HUMAN	1566260	1458210	1412440	1503960
Q6UWU4;Q6UWU4-2	C6orf89	LMSLPIAKK	LM(UniMod:35)SLPIAK(UniMod:121)K	CF089_HUMAN	199874	201768	212037	207383
Q6UWU4;Q6UWU4-2	C6orf89	QTGHQCGMSEKAIEK	QTGHQC(UniMod:4)GMSEK(UniMod:121)AIEK	CF089_HUMAN		300221	272842
Q6UWU4;Q6UWU4-2	C6orf89	QTGHQCGMSEKAIEK	QTGHQC(UniMod:4)GMSEKAIEK(UniMod:121)	CF089_HUMAN	296330		276150	253945
Q6UWU4;Q6UWU4-2	C6orf89	WFPFPYPWR	WFPFPYPWR	CF089_HUMAN	1635600	764260	1027310	1128940
Q6UWW8	CES3	EGEELVLSKK	EGEELVLSK(UniMod:121)K	EST3_HUMAN	183933	141822	190270	169332
Q6UWY0	ARSK	LTFHPGSQVVKLPFINFMK	LTFHPGSQVVK(UniMod:121)LPFINFMK	ARSK_HUMAN	61583	61225.5	70066.8
Q6UWZ7;Q6UWZ7-2	ABRAXAS1	AVQTHSSKFFEEDGSLK	AVQTHSSK(UniMod:121)FFEEDGSLK	ABRX1_HUMAN	255234	277758	252534	254475
Q6UWZ7;Q6UWZ7-2	ABRAXAS1	FFEEDGSLKEVHK	FFEEDGSLK(UniMod:121)EVHK	ABRX1_HUMAN		356411
Q6UWZ7;Q6UWZ7-2	ABRAXAS1	FFEEDGSLKEVHK	FFEEDGSLKEVHK(UniMod:121)	ABRX1_HUMAN	385342		433164	425736
Q6UWZ7;Q6UWZ7-2	ABRAXAS1	HKALDLDDR	HK(UniMod:121)ALDLDDR	ABRX1_HUMAN	315534	379565	378005	65985.9
Q6UWZ7;Q6UWZ7-2	ABRAXAS1	INEMYASLQEELKSICK	INEMYASLQEELK(UniMod:121)SIC(UniMod:4)K	ABRX1_HUMAN	164634	202678	190044	169859
Q6UWZ7;Q6UWZ7-2	ABRAXAS1	KVEDSEQAVDK	K(UniMod:121)VEDSEQAVDK	ABRX1_HUMAN	26616	21107.7	19003.9	28382.3
Q6UWZ7;Q6UWZ7-2	ABRAXAS1	LEHSLYKPQK	LEHSLYK(UniMod:121)PQK	ABRX1_HUMAN	174578	172254	179104	151272
Q6UWZ7;Q6UWZ7-2	ABRAXAS1	LLDTQDKR	LLDTQDK(UniMod:121)R	ABRX1_HUMAN	577969	480524	507249	368578
Q6UWZ7;Q6UWZ7-2	ABRAXAS1	LVKDVNR	LVK(UniMod:121)DVNR	ABRX1_HUMAN	206786	280052	289698	320134
Q6UWZ7;Q6UWZ7-2	ABRAXAS1	MKGFGEYSR	M(UniMod:35)K(UniMod:121)GFGEYSR	ABRX1_HUMAN	128146	111477	134491	86355.1
Q6UWZ7;Q6UWZ7-2	ABRAXAS1	MKGFGEYSR	MK(UniMod:121)GFGEYSR	ABRX1_HUMAN	584199	633551	591560	405591
Q6UWZ7;Q6UWZ7-2	ABRAXAS1	MSSPETDEEIEKMK	MSSPETDEEIEK(UniMod:121)MK	ABRX1_HUMAN	84315.1	103967	106386	83486.3
Q6UWZ7;Q6UWZ7-2	ABRAXAS1	NIQKDPQENIFLCQALR	NIQK(UniMod:121)DPQENIFLC(UniMod:4)QALR	ABRX1_HUMAN	198815	224869	221277	219745
Q6UX06	OLFM4	EIVALKTK	EIVALK(UniMod:121)TK	OLFM4_HUMAN	145593
Q6UX07;Q6UX07-2;Q6UX07-3	DHRS13	AYADTKLANVLFAR	AYADTK(UniMod:121)LANVLFAR	DHR13_HUMAN	307844	327559	317836	322216
Q6UX07;Q6UX07-2;Q6UX07-3	DHRS13	VNHIGPFLLTHLLLPCLK	VNHIGPFLLTHLLLPC(UniMod:4)LK	DHR13_HUMAN	149945	99864.5	140109	124905
Q6UX53	METTL7B	ELFSQIKGLTGASGK	ELFSQIK(UniMod:121)GLTGASGK	MET7B_HUMAN	239334	257388	283703	236550
Q6UX53	METTL7B	FLTKSMAENR	FLTK(UniMod:121)SMAENR	MET7B_HUMAN	83034.5	93284.4	89079.4	23837.7
Q6UX53	METTL7B	HIGDGCCLTR	HIGDGC(UniMod:4)C(UniMod:4)LTR	MET7B_HUMAN	155768	152743	120658	192621
Q6UX53	METTL7B	SYFPYLMAVLTPK	SYFPYLMAVLTPK	MET7B_HUMAN	1069470	1427050	1134940	2089710
Q6UX53	METTL7B	VTCLDPNPHFEKFLTK	VTC(UniMod:4)LDPNPHFEK(UniMod:121)FLTK	MET7B_HUMAN	362873	317622	315304	314518
Q6UXD5;Q6UXD5-2;Q6UXD5-3;Q6UXD5-4;Q6UXD5-5;Q6UXD5-6	SEZ6L2	ILLQVEILNVR	ILLQVEILNVR	SE6L2_HUMAN	749560	583369	462523	443830
Q6UXH1;Q6UXH1-2;Q6UXH1-3;Q6UXH1-4;Q6UXH1-5;Q6UXH1-6	CRELD2	GLVDKFNQGMVDTAK	GLVDK(UniMod:121)FNQGMVDTAK	CREL2_HUMAN	224267	261046	214079	255792
Q6UXH1;Q6UXH1-2;Q6UXH1-3;Q6UXH1-4;Q6UXH1-5;Q6UXH1-6	CRELD2	NFGGGNTAWEEKTLSK	NFGGGNTAWEEK(UniMod:121)TLSK	CREL2_HUMAN	148550	155903	154305	175149
Q6UXH1;Q6UXH1-2;Q6UXH1-3;Q6UXH1-4;Q6UXH1-5;Q6UXH1-6	CRELD2	NFGGGNTAWEEKTLSK	NFGGGNTAWEEKTLSK(UniMod:121)	CREL2_HUMAN	82227.4			86757.8
Q6UXH1;Q6UXH1-2;Q6UXH1-3;Q6UXH1-4;Q6UXH1-5;Q6UXH1-6	CRELD2	TLSKYESSEIR	TLSK(UniMod:121)YESSEIR	CREL2_HUMAN	147172	202005	200711	105429
Q6UXM1;Q6UXM1-2	LRIG3	GLSSLKTLDLK	GLSSLK(UniMod:121)TLDLK	LRIG3_HUMAN	43330.1	57321.6	30776.3	63241.6
Q6UXM1;Q6UXM1-2	LRIG3	IKNVDGLTFQGLGALK	IK(UniMod:121)NVDGLTFQGLGALK	LRIG3_HUMAN	56610.6	74051.5	82290.6	73311.8
Q6UXM1;Q6UXM1-2	LRIG3	LNWTKDDSPLVVTER	LNWTK(UniMod:121)DDSPLVVTER	LRIG3_HUMAN	208841	202774	189862	222378
Q6UXM1;Q6UXM1-2	LRIG3	NVDGLTFQGLGALKSLK	NVDGLTFQGLGALK(UniMod:121)SLK	LRIG3_HUMAN	165399	210910
Q6UXM1;Q6UXM1-2	LRIG3	NVDGLTFQGLGALKSLK	NVDGLTFQGLGALKSLK(UniMod:121)	LRIG3_HUMAN			155304	179934
Q6UXN9	WDR82	GVVMHTFGGYANSK	GVVMHTFGGYANSK	WDR82_HUMAN	495137	340371	299256	321497
Q6UXN9	WDR82	IHVWNGESGIKVAVLDGK	IHVWNGESGIK(UniMod:121)VAVLDGK	WDR82_HUMAN	180530	186952	247963	163709
Q6UXN9	WDR82	KYGVDLIR	K(UniMod:121)YGVDLIR	WDR82_HUMAN	1718340	1788180	1873710	1841510
Q6UXN9	WDR82	LIDAFKGVVMHTFGGYANSK	LIDAFK(UniMod:121)GVVMHTFGGYANSK	WDR82_HUMAN	93274.2	104912	92059.7	90642.8
Q6UXN9	WDR82	LILISTNGSFIR	LILISTNGSFIR	WDR82_HUMAN	1017270	1029110	1003380	1023000
Q6UXN9	WDR82	MKLTDSVLR	M(UniMod:35)K(UniMod:121)LTDSVLR	WDR82_HUMAN	275094	261828	333955	298727
Q6UXN9	WDR82	MKLTDSVLR	MK(UniMod:121)LTDSVLR	WDR82_HUMAN	2042235	2142155	2227805	2202930
Q6UXN9	WDR82	SFDKGPFATFK	SFDK(UniMod:121)GPFATFK	WDR82_HUMAN	1341010	1345810	1481220	1389265
Q6UXN9	WDR82	SPNCQGLMHLQGK	SPNC(UniMod:4)QGLMHLQGK	WDR82_HUMAN	62443.8	61502.2		40327.5
Q6UXN9	WDR82	TCEWTGLK	TC(UniMod:4)EWTGLK	WDR82_HUMAN	930156	935368	1014250	1002540
Q6UXN9	WDR82	VAVLDGKHTGPITCLQFNPK	VAVLDGK(UniMod:121)HTGPITC(UniMod:4)LQFNPK	WDR82_HUMAN	1.16136e+06	1.20579e+06	1305363	1.169e+06
Q6UXN9	WDR82	VVALSMSPVDDTFISGSLDKTIR	VVALSM(UniMod:35)SPVDDTFISGSLDK(UniMod:121)TIR	WDR82_HUMAN	1109980	1107530	1254550	1154050
Q6UXN9	WDR82	VVALSMSPVDDTFISGSLDKTIR	VVALSMSPVDDTFISGSLDK(UniMod:121)TIR	WDR82_HUMAN	3132620	3256630	3311710	3071790
Q6UXN9	WDR82	YLSLHDNK	YLSLHDNK	WDR82_HUMAN	144872	146774	134702	121630
Q6UXN9	WDR82	YLSLHDNKYIR	YLSLHDNK(UniMod:121)YIR	WDR82_HUMAN	1.36832e+06	1.37874e+06	1.56356e+06	1.3527e+06
Q6UXN9	WDR82	YTHAANTVVYSSNK	YTHAANTVVYSSNK	WDR82_HUMAN	47319.4	52471.7	48551.8	28280.9
Q6UXN9	WDR82	YTHAANTVVYSSNKIDDTIR	YTHAANTVVYSSNK(UniMod:121)IDDTIR	WDR82_HUMAN	282834	302540	289690	332809
Q6UXT9	ABHD15	EVSSSSNLEEIFNWKR	EVSSSSNLEEIFNWK(UniMod:121)R	ABH15_HUMAN	587848	529667	604505	564330
Q6UXT9	ABHD15	LQPFGDPSDLKEAVTYIR	LQPFGDPSDLK(UniMod:121)EAVTYIR	ABH15_HUMAN	1246580	1328440	1326950	1457460
Q6UXV4	APOOL	DAYVYLKNPPR	DAYVYLK(UniMod:121)NPPR	MIC27_HUMAN	71650.9	85415.7	65785.9	66779.1
Q6UXY8;Q6UXY8-2;Q6UXY8-3;Q6UXY8-4	TMC5	MFLIEKLIK	MFLIEK(UniMod:121)LIK	TMC5_HUMAN	104673		93339.5
Q6UXY8;Q6UXY8-2;Q6UXY8-3;Q6UXY8-4	TMC5	MFLIEKLIK	MFLIEKLIK(UniMod:121)	TMC5_HUMAN		111811		100806
Q6V1X1;Q6V1X1-2;Q6V1X1-3	DPP8	AGWTPEGKYAWSILLDR	AGWTPEGK(UniMod:121)YAWSILLDR	DPP8_HUMAN	102008	80147.3	76598.2	82260.8
Q6V1X1;Q6V1X1-2;Q6V1X1-3	DPP8	FEGAFKYK	FEGAFK(UniMod:121)YK	DPP8_HUMAN	397277	389551	384534	418470
Q6V1X1;Q6V1X1-2;Q6V1X1-3	DPP8	GLKFEGAFK	GLK(UniMod:121)FEGAFK	DPP8_HUMAN	370105	409249	415010	370774
Q6V1X1;Q6V1X1-2;Q6V1X1-3	DPP8	ITSILKESK	ITSILK(UniMod:121)ESK	DPP8_HUMAN	198165	250190	236328	164224
Q6V1X1;Q6V1X1-2;Q6V1X1-3	DPP8	ITSILKESK	ITSILKESK(UniMod:121)	DPP8_HUMAN		256444
Q6V1X1;Q6V1X1-2;Q6V1X1-3	DPP8	LSSPEDDPTCKTK	LSSPEDDPTC(UniMod:4)K(UniMod:121)TK	DPP8_HUMAN	306810	278462	288797	371673
Q6V1X1;Q6V1X1-2;Q6V1X1-3	DPP8	NPHCVSLYKLSSPEDDPTCK	NPHC(UniMod:4)VSLYK(UniMod:121)LSSPEDDPTC(UniMod:4)K	DPP8_HUMAN	55183.3	60597.6	51832.9	46427.4
Q6V1X1;Q6V1X1-2;Q6V1X1-3	DPP8	SSGGLPAPSDFKCPIK	SSGGLPAPSDFK(UniMod:121)C(UniMod:4)PIK	DPP8_HUMAN	882730	881269	970591	1021500
Q6V1X1;Q6V1X1-2;Q6V1X1-3	DPP8	TGTANPKVTFK	TGTANPK(UniMod:121)VTFK	DPP8_HUMAN	46274.6	62134.2	65118.5	32862.5
Q6V1X1;Q6V1X1-2;Q6V1X1-3	DPP8	YPKTGTANPK	YPK(UniMod:121)TGTANPK	DPP8_HUMAN	216850	204443	158992	154340
Q6V9R5-2	ZNF562	DSISVHKEASIGQELSK	DSISVHK(UniMod:121)EASIGQELSK	ZN562_HUMAN	634557	630185	728884	620261
Q6V9R5-2;Q8N587	ZNF561;ZNF562	IHTGEKPYECVECGK	IHTGEK(UniMod:121)PYEC(UniMod:4)VEC(UniMod:4)GK	ZN561_HUMAN;ZN562_HUMAN	52518.6			49617.7
Q6V9R5-2;Q8N587	ZNF561;ZNF562	THTGIKPYECK	THTGIK(UniMod:121)PYEC(UniMod:4)K	ZN561_HUMAN;ZN562_HUMAN	64349.7	54969.2	61664.1	13201.5
Q6VMQ6;Q6VMQ6-2;Q6VMQ6-4;Q6VMQ6-5	ATF7IP	GDINQKLQK	GDINQK(UniMod:121)LQK	MCAF1_HUMAN	251904	241800	245114
Q6VMQ6;Q6VMQ6-2;Q6VMQ6-4;Q6VMQ6-5	ATF7IP	GDINQKLQK	GDINQKLQK(UniMod:121)	MCAF1_HUMAN	244078			282442
Q6VMQ6;Q6VMQ6-2;Q6VMQ6-4;Q6VMQ6-5	ATF7IP	HKTVLTELQAK	HK(UniMod:121)TVLTELQAK	MCAF1_HUMAN	202164	159679	193119	382484
Q6VMQ6;Q6VMQ6-2;Q6VMQ6-4;Q6VMQ6-5	ATF7IP	IENQTNKTIDASVSK	IENQTNK(UniMod:121)TIDASVSK	MCAF1_HUMAN	113970	129911	130026	133544
Q6VMQ6;Q6VMQ6-2;Q6VMQ6-4;Q6VMQ6-5	ATF7IP	ITAKGDINQK	ITAK(UniMod:121)GDINQK	MCAF1_HUMAN	126255	164844	146676	281651
Q6VMQ6;Q6VMQ6-2;Q6VMQ6-4;Q6VMQ6-5	ATF7IP	LCALQCAVFDKTLAELK	LC(UniMod:4)ALQC(UniMod:4)AVFDK(UniMod:121)TLAELK	MCAF1_HUMAN	147196	124468	178588	174255
Q6VMQ6;Q6VMQ6-2;Q6VMQ6-4;Q6VMQ6-5	ATF7IP	LQKVIQWLLEEK	LQK(UniMod:121)VIQWLLEEK	MCAF1_HUMAN	146102	126820	122053	120534
Q6VMQ6;Q6VMQ6-2;Q6VMQ6-4;Q6VMQ6-5	ATF7IP	MESSFGSPSKQESSESLPK	MESSFGSPSK(UniMod:121)QESSESLPK	MCAF1_HUMAN	32922.5	31612.5	25086.3	29259
Q6VMQ6;Q6VMQ6-2;Q6VMQ6-4;Q6VMQ6-5	ATF7IP	SEDMDNVQSKR	SEDMDNVQSK(UniMod:121)R	MCAF1_HUMAN	40834.6	40946.3	36274.7	34624.8
Q6VMQ6;Q6VMQ6-2;Q6VMQ6-4;Q6VMQ6-5	ATF7IP	TVLTELQAKIAR	TVLTELQAK(UniMod:121)IAR	MCAF1_HUMAN	116773	95727.7	103781	121232
Q6VN20;Q6VN20-2;Q6VN20-3	RANBP10	IQKLVLEGR	IQK(UniMod:121)LVLEGR	RBP10_HUMAN	432163	480498	440981
Q6VN20;Q6VN20-2;Q6VN20-3	RANBP10	LGEWQAVLQNMVSSYLVHHGYCATATAFAR	LGEWQAVLQNMVSSYLVHHGYC(UniMod:4)ATATAFAR	RBP10_HUMAN	310834	402442	351008	258618
Q6VN20;Q6VN20-2;Q6VN20-3	RANBP10	MTETPIQEEQASIKNR	M(UniMod:35)TETPIQEEQASIK(UniMod:121)NR	RBP10_HUMAN	150817	135326	85503.2	143640
Q6VN20;Q6VN20-2;Q6VN20-3	RANBP10	MTETPIQEEQASIKNR	MTETPIQEEQASIK(UniMod:121)NR	RBP10_HUMAN	508267	494462	553920	493722
Q6VUC0	TFAP2E	DFGYVCETEFPAKAAAEYLCR	DFGYVC(UniMod:4)ETEFPAK(UniMod:121)AAAEYLC(UniMod:4)R	AP2E_HUMAN	330328	330493	287690	282640
Q6VUC0	TFAP2E	SMLLAAKQICK	SMLLAAK(UniMod:121)QIC(UniMod:4)K	AP2E_HUMAN	101914	119289
Q6VUC0	TFAP2E	SMLLAAKQICK	SMLLAAKQIC(UniMod:4)K(UniMod:121)	AP2E_HUMAN			216358	191934
Q6VY07	PACS1	FFQLAAQWPTHVK	FFQLAAQWPTHVK	PACS1_HUMAN	480636	546431	536721	519365
Q6VY07	PACS1	HFPVGLFSGSK	HFPVGLFSGSK	PACS1_HUMAN	1330730	1389650	1378630	1308140
Q6WCQ1;Q6WCQ1-2;Q6WCQ1-3	MPRIP	FFILYEHGLLR	FFILYEHGLLR	MPRIP_HUMAN	458144	434374	428313	462680
Q6WCQ1;Q6WCQ1-2;Q6WCQ1-3	MPRIP	FSLCILTPEK	FSLC(UniMod:4)ILTPEK	MPRIP_HUMAN	154546	143691	170722	173660
Q6WCQ1;Q6WCQ1-2;Q6WCQ1-3	MPRIP	GWLTKQYEDGQWK	GWLTK(UniMod:121)QYEDGQWK	MPRIP_HUMAN	512104	430956	432628	431010
Q6WCQ1;Q6WCQ1-2;Q6WCQ1-3	MPRIP	HVHPTTAPDVTSSLPEEK	HVHPTTAPDVTSSLPEEK	MPRIP_HUMAN	334500	304720	307281	301746
Q6WCQ1;Q6WCQ1-2;Q6WCQ1-3	MPRIP	HWFVLADQSLR	HWFVLADQSLR	MPRIP_HUMAN	942144	908714	886382	937958
Q6WCQ1;Q6WCQ1-2;Q6WCQ1-3	MPRIP	PIYGGWLLLAPDGTDFDNPVHR	PIYGGWLLLAPDGTDFDNPVHR	MPRIP_HUMAN	546184	576665		1488100
Q6WCQ1;Q6WCQ1-2;Q6WCQ1-3	MPRIP	THNVHVEIEQR	THNVHVEIEQR	MPRIP_HUMAN	530062	541971	611907	347038
Q6WCQ1;Q6WCQ1-2;Q6WCQ1-3	MPRIP	TLLTGDGGGEATGSPLAQGK	TLLTGDGGGEATGSPLAQGK	MPRIP_HUMAN	71628.5	77022.9	67690.9	93650.8
Q6WCQ1;Q6WCQ1-2;Q6WCQ1-3	MPRIP	VESGYFSLEKTK	VESGYFSLEK(UniMod:121)TK	MPRIP_HUMAN	84182.8	76186.4	77714	58198.6
Q6WCQ1;Q6WCQ1-2;Q6WCQ1-3;Q9H2D6;Q9H2D6-2;Q9H2D6-3;Q9H2D6-5;Q9H2D6-7	MPRIP;TRIOBP	NYGFQIHTK	NYGFQIHTK	MPRIP_HUMAN;TARA_HUMAN	449251	431027	460744	463612
Q6WKZ4;Q6WKZ4-2;Q6WKZ4-3	RAB11FIP1	QLSESSTKDSLK	QLSESSTKDSLK(UniMod:121)	RFIP1_HUMAN	30637.4	22279.7	28338
Q6WKZ4;Q6WKZ4-2;Q6WKZ4-3	RAB11FIP1	SSLLSLMTGK	SSLLSLMTGK	RFIP1_HUMAN	271000	266018	272507	291954
Q6XQN6;Q6XQN6-2;Q6XQN6-3	NAPRT	AAFVAYALAFPR	AAFVAYALAFPR	PNCB_HUMAN	1506560	1503810	1662340	1877080
Q6XQN6;Q6XQN6-2;Q6XQN6-3	NAPRT	AFQGLLDTYSVWR	AFQGLLDTYSVWR	PNCB_HUMAN	419470	454965	461044	546674
Q6XQN6;Q6XQN6-2;Q6XQN6-3	NAPRT	LIAGPEKR	LIAGPEK(UniMod:121)R	PNCB_HUMAN	5226940	5009660	5368435	5444550
Q6XQN6;Q6XQN6-2;Q6XQN6-3	NAPRT	LTEDPEKQTLPGSK	LTEDPEK(UniMod:121)QTLPGSK	PNCB_HUMAN	1469390	1448825	1305485	1.56045e+06
Q6XQN6;Q6XQN6-2;Q6XQN6-3	NAPRT	MKLTEDPEK	M(UniMod:35)K(UniMod:121)LTEDPEK	PNCB_HUMAN	764205	752669	868451	593803
Q6XQN6;Q6XQN6-2;Q6XQN6-3	NAPRT	MKLTEDPEK	MK(UniMod:121)LTEDPEK	PNCB_HUMAN	3276720	3561591	3.5719e+06	3673565
Q6XQN6;Q6XQN6-2;Q6XQN6-3	NAPRT	PLLTDLYQATMALGYWR	PLLTDLYQATMALGYWR	PNCB_HUMAN	1050370	1333620	960506
Q6XQN6;Q6XQN6-2;Q6XQN6-3	NAPRT	SGLPNFLAVALALGELGYR	SGLPNFLAVALALGELGYR	PNCB_HUMAN	1751110	822627	846810	739906
Q6XUX3;Q6XUX3-2	DSTYK	AQSMLVEQSEKLR	AQSMLVEQSEK(UniMod:121)LR	DUSTY_HUMAN	218477	211151	262531	239335
Q6XUX3;Q6XUX3-2	DSTYK	DLQITPKR	DLQITPK(UniMod:121)R	DUSTY_HUMAN	351566	317510	316686	362353
Q6XUX3;Q6XUX3-2	DSTYK	KVAQEAIESLSASK	K(UniMod:121)VAQEAIESLSASK	DUSTY_HUMAN	31694.7	56227.1	48495.4	47032.1
Q6XUX3;Q6XUX3-2	DSTYK	LEKTEDLWLR	LEK(UniMod:121)TEDLWLR	DUSTY_HUMAN	582396	528393	501517	473625
Q6XUX3;Q6XUX3-2	DSTYK	NVLLDKQNR	NVLLDK(UniMod:121)QNR	DUSTY_HUMAN	157953	156143	165655	134946
Q6XUX3;Q6XUX3-2	DSTYK	VAQEAIESLSASKLAK	VAQEAIESLSASK(UniMod:121)LAK	DUSTY_HUMAN	238245	231942	222234	230119
Q6XUX3;Q6XUX3-2	DSTYK	YFSFPVFFFK	YFSFPVFFFK	DUSTY_HUMAN	318238	386183	124322	208799
Q6XZF7	DNMBP	AKVIEELLQTER	AK(UniMod:121)VIEELLQTER	DNMBP_HUMAN	413618	421769	444878	431646
Q6XZF7	DNMBP	AQEELNLMLEEKQDESSR	AQEELNLM(UniMod:35)LEEK(UniMod:121)QDESSR	DNMBP_HUMAN		216510
Q6XZF7	DNMBP	AQEELNLMLEEKQDESSR	AQEELNLMLEEK(UniMod:121)QDESSR	DNMBP_HUMAN	209403		214192	193882
Q6XZF7	DNMBP	DEVFEETEKNFR	DEVFEETEK(UniMod:121)NFR	DNMBP_HUMAN	548790	698647	655136	732425
Q6XZF7	DNMBP	DLSLYLQHIR	DLSLYLQHIR	DNMBP_HUMAN	684302	651068	628556	600581
Q6XZF7	DNMBP	DLVLKYR	DLVLK(UniMod:121)YR	DNMBP_HUMAN	3036680	3033720	3070510	2988010
Q6XZF7	DNMBP	DVTGNTEWWLAEVNGKK	DVTGNTEWWLAEVNGK(UniMod:121)K	DNMBP_HUMAN	161630	162868	201433	160653
Q6XZF7	DNMBP	EINVNINEYKR	EINVNINEYK(UniMod:121)R	DNMBP_HUMAN	83815.1	109955	96387.7	100890
Q6XZF7	DNMBP	FDKLLDFYNCTER	FDK(UniMod:121)LLDFYNC(UniMod:4)TER	DNMBP_HUMAN	558158	591407	559226	579360
Q6XZF7	DNMBP	FQALEPNELDFEVGDKIR	FQALEPNELDFEVGDK(UniMod:121)IR	DNMBP_HUMAN	792899	698200	734585	679783
Q6XZF7	DNMBP	FVKLCPDTR	FVK(UniMod:121)LC(UniMod:4)PDTR	DNMBP_HUMAN	942167	871939	1.01313e+06	966920
Q6XZF7	DNMBP	GSSKLITEQELPER	GSSK(UniMod:121)LITEQELPER	DNMBP_HUMAN	369084	358912	359992	363056
Q6XZF7	DNMBP	HFSIMDFNSEK	HFSIMDFNSEK	DNMBP_HUMAN	844821	819874	812719	934248
Q6XZF7	DNMBP	HLTGFAPQIK	HLTGFAPQIK	DNMBP_HUMAN	1080440	1110430	1088390	1201610
Q6XZF7	DNMBP	HLTGFAPQIKDEVFEETEK	HLTGFAPQIK(UniMod:121)DEVFEETEK	DNMBP_HUMAN	827976	864999	909238	663709
Q6XZF7	DNMBP	ILATLEDGWLEGSLKGR	ILATLEDGWLEGSLK(UniMod:121)GR	DNMBP_HUMAN	2009460	2074500	2159570	2129050
Q6XZF7	DNMBP	IQKHLQDSLADLK	IQK(UniMod:121)HLQDSLADLK	DNMBP_HUMAN		455411		304178
Q6XZF7	DNMBP	IYCQNHDEAIALLEIYEKDEK	IYC(UniMod:4)QNHDEAIALLEIYEK(UniMod:121)DEK	DNMBP_HUMAN	195420	187724	185794	163348
Q6XZF7	DNMBP	KGDEDSLMEK	K(UniMod:121)GDEDSLMEK	DNMBP_HUMAN	268246	264302	204415	271840
Q6XZF7	DNMBP	KPLLGLPSYMLQSEELR	K(UniMod:121)PLLGLPSYMLQSEELR	DNMBP_HUMAN	1470130	1604780	1729960	1679360
Q6XZF7	DNMBP	LNIHSIIKK	LNIHSIIK(UniMod:121)K	DNMBP_HUMAN	337824	314746	341023	329464
Q6XZF7	DNMBP	LTQQLIEFEKSLAGPGTEPDK	LTQQLIEFEK(UniMod:121)SLAGPGTEPDK	DNMBP_HUMAN	1856780	1923280	1977240	2189650
Q6XZF7	DNMBP	LVISPLNQLLSMFTGPHK	LVISPLNQLLSM(UniMod:35)FTGPHK	DNMBP_HUMAN	1532010	1878490	1765030	2184670
Q6XZF7	DNMBP	LVISPLNQLLSMFTGPHK	LVISPLNQLLSMFTGPHK	DNMBP_HUMAN	8797940	6767930	7332510	6363850
Q6XZF7	DNMBP	LVISPLNQLLSMFTGPHKLVQK	LVISPLNQLLSM(UniMod:35)FTGPHK(UniMod:121)LVQK	DNMBP_HUMAN	144098	144586	198471	82541.5
Q6XZF7	DNMBP	LVISPLNQLLSMFTGPHKLVQK	LVISPLNQLLSMFTGPHK(UniMod:121)LVQK	DNMBP_HUMAN	347764	269523	218931	288669
Q6XZF7	DNMBP	MYSQLKTLQK	MYSQLK(UniMod:121)TLQK	DNMBP_HUMAN	32795.7	39913	70734.7	21780.3
Q6XZF7	DNMBP	NFNAAQDLDVSLLEGDLVGVIKK	NFNAAQDLDVSLLEGDLVGVIK(UniMod:121)K	DNMBP_HUMAN	741405	596820	594279
Q6XZF7	DNMBP	NGQSQDLVKGCAR	NGQSQDLVK(UniMod:121)GC(UniMod:4)AR	DNMBP_HUMAN	61543.6	71000.2	94797.7	40286.9
Q6XZF7	DNMBP	NPNELSVSANQKLK	NPNELSVSANQK(UniMod:121)LK	DNMBP_HUMAN	65429.6	98386.9	124072	65718.2
Q6XZF7	DNMBP	STEPDGSEAEGNQVYFAVYTFK	STEPDGSEAEGNQVYFAVYTFK	DNMBP_HUMAN	711313	620267	535499	430151
Q6XZF7	DNMBP	TERLVISPLNQLLSMFTGPHK	TERLVISPLNQLLSMFTGPHK	DNMBP_HUMAN	53083.7	55844.8	53006.4	55012.8
Q6XZF7	DNMBP	VPLTNAVLAVKEINVNINEYK	VPLTNAVLAVK(UniMod:121)EINVNINEYK	DNMBP_HUMAN	198396	174820	117254	203238
Q6XZF7	DNMBP	VSSHLKHLTGFAPQIK	VSSHLK(UniMod:121)HLTGFAPQIK	DNMBP_HUMAN	863082	959486	560300	607698
Q6XZF7	DNMBP	YISDQLFTNFKER	YISDQLFTNFK(UniMod:121)ER	DNMBP_HUMAN	1127676	915821	970140	955724
Q6XZF7	DNMBP	YPPEKLFQAER	YPPEK(UniMod:121)LFQAER	DNMBP_HUMAN	720342	896760	713763	797804
Q6Y1H2	HACD2	GSYHSLYYSIEKPLK	GSYHSLYYSIEK(UniMod:121)PLK	HACD2_HUMAN	165866	155930	176236	154106
Q6Y1H2	HACD2	GSYHSLYYSIEKPLK	GSYHSLYYSIEKPLK	HACD2_HUMAN	240879	296657	239303	226236
Q6Y1H2	HACD2	VFLIWAVTHSVK	VFLIWAVTHSVK	HACD2_HUMAN	1651202	1725553	1.71268e+06	1629384
Q6Y288	B3GLCT	GIVFVIQSQSNSFHAK	GIVFVIQSQSNSFHAK	B3GLT_HUMAN		174968		214801
Q6Y2X3	DNAJC14	AEEAFKVLR	AEEAFK(UniMod:121)VLR	DJC14_HUMAN	68010.7	62564.8	75735.1
Q6Y2X3	DNAJC14	ATWLFSWLDSPALQR	ATWLFSWLDSPALQR	DJC14_HUMAN	307240	200059		514466
Q6Y7W6;Q6Y7W6-3;Q6Y7W6-4;Q6Y7W6-5	GIGYF2	ACDESFQPLGDIMKMWGR	AC(UniMod:4)DESFQPLGDIMK(UniMod:121)MWGR	GGYF2_HUMAN	173511	237948	157669	282336
Q6Y7W6;Q6Y7W6-3;Q6Y7W6-4;Q6Y7W6-5	GIGYF2	ADPSLLGFSVNASSER	ADPSLLGFSVNASSER	GGYF2_HUMAN	385460	371737	366276	370693
Q6Y7W6;Q6Y7W6-3;Q6Y7W6-4;Q6Y7W6-5	GIGYF2	AKGVSIPLMHEAMQK	AK(UniMod:121)GVSIPLM(UniMod:35)HEAMQK	GGYF2_HUMAN	70272.5	63165.2	78763.6	74749.8
Q6Y7W6;Q6Y7W6-3;Q6Y7W6-4;Q6Y7W6-5	GIGYF2	AKGVSIPLMHEAMQK	AK(UniMod:121)GVSIPLMHEAMQK	GGYF2_HUMAN	1078120	1046090	1096550	1060260
Q6Y7W6;Q6Y7W6-3;Q6Y7W6-4;Q6Y7W6-5	GIGYF2	AYLGDTSEAKEFAK	AYLGDTSEAK(UniMod:121)EFAK	GGYF2_HUMAN	193073	88994.6	184501	67488.1
Q6Y7W6;Q6Y7W6-3;Q6Y7W6-4;Q6Y7W6-5	GIGYF2	AYLGDTSEAKEFAK	AYLGDTSEAKEFAK(UniMod:121)	GGYF2_HUMAN	336392	312548		309448
Q6Y7W6;Q6Y7W6-3;Q6Y7W6-4;Q6Y7W6-5	GIGYF2	EEMLALFLK	EEMLALFLK	GGYF2_HUMAN	102925	104088	98105.2	121751
Q6Y7W6;Q6Y7W6-3;Q6Y7W6-4;Q6Y7W6-5	GIGYF2	LASKLQEHR	LASK(UniMod:121)LQEHR	GGYF2_HUMAN	36644.7	56790.4	28058.7	27580.3
Q6Y7W6;Q6Y7W6-3;Q6Y7W6-4;Q6Y7W6-5	GIGYF2	NSNMGFWDDAVKEVGPR	NSNM(UniMod:35)GFWDDAVK(UniMod:121)EVGPR	GGYF2_HUMAN	223731	256529	241167	236910
Q6Y7W6;Q6Y7W6-3;Q6Y7W6-4;Q6Y7W6-5	GIGYF2	NSNMGFWDDAVKEVGPR	NSNMGFWDDAVK(UniMod:121)EVGPR	GGYF2_HUMAN	292092	273481	326518	232831
Q6Y7W6;Q6Y7W6-3;Q6Y7W6-4;Q6Y7W6-5	GIGYF2	VEEEEKLLK	VEEEEK(UniMod:121)LLK	GGYF2_HUMAN	217443	242197	228884	172791
Q6Y7W6;Q6Y7W6-3;Q6Y7W6-4;Q6Y7W6-5	GIGYF2	VEEEEKLLK	VEEEEKLLK(UniMod:121)	GGYF2_HUMAN				135148
Q6Y7W6;Q6Y7W6-3;Q6Y7W6-4;Q6Y7W6-5	GIGYF2	YGREEMLALFLK	YGREEMLALFLK	GGYF2_HUMAN	231546	280021		243513
Q6YHK3	CD109	AEGIEKSYSQSILLDLTDNR	AEGIEK(UniMod:121)SYSQSILLDLTDNR	CD109_HUMAN	591734	519655	558194	490585
Q6YHK3	CD109	AEPSEKVSLR	AEPSEK(UniMod:121)VSLR	CD109_HUMAN	467948	451990	516448	421130
Q6YHK3	CD109	AKEALNMLTWR	AK(UniMod:121)EALNMLTWR	CD109_HUMAN	338707	285246	315202	300492
Q6YHK3	CD109	DENIKVGSPFELVVSGNK	DENIK(UniMod:121)VGSPFELVVSGNK	CD109_HUMAN	230868	249871	210568	224513
Q6YHK3	CD109	GDVTLTFLPLSFWGK	GDVTLTFLPLSFWGK	CD109_HUMAN	346882	195129	249654	1099920
Q6YHK3	CD109	GDVTLTFLPLSFWGKK	GDVTLTFLPLSFWGK(UniMod:121)K	CD109_HUMAN	281464	222829	254259	117457
Q6YHK3	CD109	HFPETWIWLDTNMGYR	HFPETWIWLDTNMGYR	CD109_HUMAN	550184	560491	543583
Q6YHK3	CD109	ISVFIQTDK	ISVFIQTDK	CD109_HUMAN	600224	684816	684347	597586
Q6YHK3	CD109	IVTLFSDFKPYK	IVTLFSDFKPYK	CD109_HUMAN	240639	250187	216275	290942
Q6YHK3	CD109	LSFETKR	LSFETK(UniMod:121)R	CD109_HUMAN	304525	289611	257438	257875
Q6YHK3	CD109	QLTDNLKEK	QLTDNLK(UniMod:121)EK	CD109_HUMAN	148546	133223	148217	86518
Q6YHK3	CD109	SPSKTYIQLK	SPSK(UniMod:121)TYIQLK	CD109_HUMAN	112747	130307	92979.4	123470
Q6YHK3	CD109	SPVTLTAYIVTSLLGYR	SPVTLTAYIVTSLLGYR	CD109_HUMAN	2006879	3.13927e+06	5178160	6089190
Q6YHK3	CD109	SSMAVHSLFK	SSMAVHSLFK	CD109_HUMAN	124511	118232	111123	118824
Q6YHK3	CD109	SYSQSILLDLTDNR	SYSQSILLDLTDNR	CD109_HUMAN	294487	314219	316248	275590
Q6YHK3	CD109	TNIQVTVTGPSSPSPVK	TNIQVTVTGPSSPSPVK	CD109_HUMAN	294371	340581	292397	282219
Q6YHK3	CD109	TYTWLKGHQK	TYTWLK(UniMod:121)GHQK	CD109_HUMAN	51690.1	57107.7	67358.1	31440.5
Q6YHK3	CD109	VGSPFELVVSGNKR	VGSPFELVVSGNK(UniMod:121)R	CD109_HUMAN	289414	372611	403096	374407
Q6YHK3	CD109	VIIEKSDK	VIIEKSDK(UniMod:121)	CD109_HUMAN	480797	436317	501499	486062
Q6YHK3	CD109	YTYGKPVK	YTYGK(UniMod:121)PVK	CD109_HUMAN	427104	443793	327134	496880
Q6YHU6;Q6YHU6-3	THADA	CSDPSSKLCATR	C(UniMod:4)SDPSSK(UniMod:121)LC(UniMod:4)ATR	THADA_HUMAN	93900.3	93113.6	109308	128968
Q6YHU6;Q6YHU6-3	THADA	DLNASVVNIDTSTEIKGK	DLNASVVNIDTSTEIK(UniMod:121)GK	THADA_HUMAN	824278	775008	749697	744338
Q6YHU6;Q6YHU6-3	THADA	DTNDYFNQAKILK	DTNDYFNQAK(UniMod:121)ILK	THADA_HUMAN	1789890	1801080	1989705	1865530
Q6YHU6;Q6YHU6-3	THADA	EHDSFDMKDLNASVVNIDTSTEIK	EHDSFDMK(UniMod:121)DLNASVVNIDTSTEIK	THADA_HUMAN	216458	220834	188490	171440
Q6YHU6;Q6YHU6-3	THADA	EIGDYFKQHLLQSR	EIGDYFK(UniMod:121)QHLLQSR	THADA_HUMAN	263518	266302	258958	272094
Q6YHU6;Q6YHU6-3	THADA	ELPPAAEFVKTVEFTR	ELPPAAEFVK(UniMod:121)TVEFTR	THADA_HUMAN	1097275	1119450	1.11313e+06	1.2342e+06
Q6YHU6;Q6YHU6-3	THADA	ENHPECFCKILK	ENHPEC(UniMod:4)FC(UniMod:4)K(UniMod:121)ILK	THADA_HUMAN	318395	312791	309516	323332
Q6YHU6;Q6YHU6-3	THADA	EPENELTKQHPSVSLQQYK	EPENELTK(UniMod:121)QHPSVSLQQYK	THADA_HUMAN	309131	286954	274477	306654
Q6YHU6;Q6YHU6-3	THADA	FLAAASGLGEKGVPPLLCNMGEK	FLAAASGLGEK(UniMod:121)GVPPLLC(UniMod:4)NMGEK	THADA_HUMAN	2199580	2296730	2427910	2663920
Q6YHU6;Q6YHU6-3	THADA	FLLLAMK	FLLLAMK	THADA_HUMAN	999344	1074930	1072050	1108850
Q6YHU6;Q6YHU6-3	THADA	FSALTILGSIAEVFHVPEGR	FSALTILGSIAEVFHVPEGR	THADA_HUMAN	199146	279140	217180	213498
Q6YHU6;Q6YHU6-3	THADA	GAFELAYTGFVKLTEVLNR	GAFELAYTGFVK(UniMod:121)LTEVLNR	THADA_HUMAN	295836	321008	242237	323758
Q6YHU6;Q6YHU6-3	THADA	HGTNSDFQHELTDITVCTKAK	HGTNSDFQHELTDITVC(UniMod:4)TK(UniMod:121)AK	THADA_HUMAN	634173	724499	690155	693922
Q6YHU6;Q6YHU6-3	THADA	HQTKIMFK	HQTK(UniMod:121)IMFK	THADA_HUMAN	299882	278332	349896	148510
Q6YHU6;Q6YHU6-3	THADA	ILKEHDSFDMK	ILK(UniMod:121)EHDSFDM(UniMod:35)K	THADA_HUMAN	216255	215845	207996	377798
Q6YHU6;Q6YHU6-3	THADA	ILKEHDSFDMK	ILK(UniMod:121)EHDSFDMK	THADA_HUMAN	544272	487126	447124	944194
Q6YHU6;Q6YHU6-3	THADA	ILQTSIDAKTGQEQSFPSLGSCNSR	ILQTSIDAK(UniMod:121)TGQEQSFPSLGSC(UniMod:4)NSR	THADA_HUMAN	238302	222600	213472	205944
Q6YHU6;Q6YHU6-3	THADA	IQESSQVLYKLEQSK	IQESSQVLYK(UniMod:121)LEQSK	THADA_HUMAN	764601	76721.3	83969	97761.6
Q6YHU6;Q6YHU6-3	THADA	IQESSQVLYKLEQSK	IQESSQVLYKLEQSK(UniMod:121)	THADA_HUMAN		845099	791870	950109
Q6YHU6;Q6YHU6-3	THADA	KVTDNISSCMENFNLGR	K(UniMod:121)VTDNISSC(UniMod:4)MENFNLGR	THADA_HUMAN	688996	677115	661233	688901
Q6YHU6;Q6YHU6-3	THADA	LAIAAVWAAAAK	LAIAAVWAAAAK	THADA_HUMAN	690249	667574	693217	658769
Q6YHU6;Q6YHU6-3	THADA	LEWHIKGK	LEWHIK(UniMod:121)GK	THADA_HUMAN	271131	356170	323863	182608
Q6YHU6;Q6YHU6-3	THADA	LLSYSPESLQYMVKILQTSIDAK	LLSYSPESLQYMVK(UniMod:121)ILQTSIDAK	THADA_HUMAN	1107000	1332130	1106330	354797
Q6YHU6;Q6YHU6-3	THADA	LPEQWLWSVLEEIKCSDPSSK	LPEQWLWSVLEEIK(UniMod:121)C(UniMod:4)SDPSSK	THADA_HUMAN	1070080	1005240	917238	616960
Q6YHU6;Q6YHU6-3	THADA	LSKTAVHFQDSGK	LSK(UniMod:121)TAVHFQDSGK	THADA_HUMAN	240583	237634	227978	228641
Q6YHU6;Q6YHU6-3	THADA	MDLLKITMK	MDLLK(UniMod:121)ITMK	THADA_HUMAN	874532	724271	777324	662845
Q6YHU6;Q6YHU6-3	THADA	QIVPLLEKADK	QIVPLLEK(UniMod:121)ADK	THADA_HUMAN	258808	238033	202175	200138
Q6YHU6;Q6YHU6-3	THADA	SAGIPFYIQALLASEPKK	SAGIPFYIQALLASEPK(UniMod:121)K	THADA_HUMAN	1616580		1357560	1606530
Q6YHU6;Q6YHU6-3	THADA	SAKDNQPVLESLGFWEEVR	SAK(UniMod:121)DNQPVLESLGFWEEVR	THADA_HUMAN	472497	603138	504344	536251
Q6YHU6;Q6YHU6-3	THADA	SYVIDYYLPK	SYVIDYYLPK	THADA_HUMAN	130470	133244	138132	142216
Q6YHU6;Q6YHU6-3	THADA	TAVHFQDSGK	TAVHFQDSGK	THADA_HUMAN	871040	946010	843243	705362
Q6YI46;Q6YI46-3;Q6YI46-4	TMEM64	IQSSEKLSAVIR	IQSSEK(UniMod:121)LSAVIR	TMM64_HUMAN	743864	648320	730305	830136
Q6YI46;Q6YI46-3;Q6YI46-4	TMEM64	VVEGGSGLKVVALAR	VVEGGSGLK(UniMod:121)VVALAR	TMM64_HUMAN	302773	313159	516464	351979
Q6YN16;Q6YN16-2	HSDL2	DGANIVIAAKTAQPHPK	DGANIVIAAK(UniMod:121)TAQPHPK	HSDL2_HUMAN	95859.5	85613.7	83138	82859.9
Q6YN16;Q6YN16-2	HSDL2	SFTGNFVIDENILK	SFTGNFVIDENILK	HSDL2_HUMAN	178510	248904	240795	219318
Q6YN16;Q6YN16-2	HSDL2	SGAVEETFR	SGAVEETFR	HSDL2_HUMAN	206235	172002	182255	300710
Q6YN16;Q6YN16-2	HSDL2	TAIHTAAMDMLGGPGIESQCR	TAIHTAAMDMLGGPGIESQC(UniMod:4)R	HSDL2_HUMAN	170542	186873	190171	177357
Q6YN16;Q6YN16-2	HSDL2	VDIIADAAYSIFQKPK	VDIIADAAYSIFQK(UniMod:121)PK	HSDL2_HUMAN	926779	843909	802480	688296
Q6YP21;Q6YP21-3	KYAT3	ALSYLYEKLYQK	ALSYLYEK(UniMod:121)LYQK	KAT3_HUMAN	70881	81595.8	62805.5	68379.6
Q6YP21;Q6YP21-3	KYAT3	EELSKIAAIDSLNQYTR	EELSK(UniMod:121)IAAIDSLNQYTR	KAT3_HUMAN	1341620	1470670	1440420	1493960
Q6YP21;Q6YP21-3	KYAT3	FVKWMTK	FVK(UniMod:121)WMTK	KAT3_HUMAN	360689	346911	353520	361640
Q6YP21;Q6YP21-3	KYAT3	GFGHPSLVKALSYLYEK	GFGHPSLVK(UniMod:121)ALSYLYEK	KAT3_HUMAN	283852	177092	201947	288059
Q6YP21;Q6YP21-3	KYAT3	LSAIPVSAFCNSETKSQFEK	LSAIPVSAFC(UniMod:4)NSETK(UniMod:121)SQFEK	KAT3_HUMAN	420696	461205	478343	489984
Q6YP21;Q6YP21-3	KYAT3	LYQKQIDSNK	LYQK(UniMod:121)QIDSNK	KAT3_HUMAN	111370	102453	105894	63909
Q6YP21;Q6YP21-3	KYAT3	NNEPYDYKFVK	NNEPYDYK(UniMod:121)FVK	KAT3_HUMAN	109290	99168.5	86361.5	95211.5
Q6YP21;Q6YP21-3	KYAT3	TKAIILNTPHNPLGK	TK(UniMod:121)AIILNTPHNPLGK	KAT3_HUMAN	325187	305081	316648	337398
Q6YP21;Q6YP21-3	KYAT3	WSSSDWTLDPQELESKFNSK	WSSSDWTLDPQELESK(UniMod:121)FNSK	KAT3_HUMAN	535783	412090	555522	442743
Q6ZMG9;Q6ZMG9-2	CERS6	LEGLSKQLDWDVR	LEGLSK(UniMod:121)QLDWDVR	CERS6_HUMAN	682154	735176	716429	688799
Q6ZMG9;Q6ZMG9-2	CERS6	MANYAKFQK	MANYAK(UniMod:121)FQK	CERS6_HUMAN	75175.5		72988.6
Q6ZMG9;Q6ZMG9-2	CERS6	MANYAKFQK	MANYAKFQK(UniMod:121)	CERS6_HUMAN		72519.2		62024.9
Q6ZMG9;Q6ZMG9-2	CERS6	VFTAITKHPDEK	VFTAITK(UniMod:121)HPDEK	CERS6_HUMAN	190011	199411	205992	162171
Q6ZMI0;Q6ZMI0-2;Q6ZMI0-5	PPP1R21	LQDELTTTKR	LQDELTTTK(UniMod:121)R	PPR21_HUMAN	53845.8	65034.7	83192.6	27997.5
Q6ZMI0;Q6ZMI0-2;Q6ZMI0-5	PPP1R21	TFSEHLTSYICFLR	TFSEHLTSYIC(UniMod:4)FLR	PPR21_HUMAN	101800	110256	123979	96660.7
Q6ZMI0;Q6ZMI0-2;Q6ZMI0-5	PPP1R21	TNYSSVLTNVGAALHGFHDVMK	TNYSSVLTNVGAALHGFHDVMK	PPR21_HUMAN	91709.7	96625.1	109416	98978.7
Q6ZMK1;Q6ZMK1-2	CYHR1	LFLFQIQK	LFLFQIQK	CYHR1_HUMAN	5528220	5035850	4636390	5548480
Q6ZMK1;Q6ZMK1-2	CYHR1	SKVTAPLECSFLLLK	SK(UniMod:121)VTAPLEC(UniMod:4)SFLLLK	CYHR1_HUMAN	185592	222865	160258	213280
Q6ZMK1;Q6ZMK1-2	CYHR1	TLSFQLLLK	TLSFQLLLK	CYHR1_HUMAN	393484	349460	361498	347548
Q6ZMT9;Q6ZMT9-2	DTHD1	GTIVVYKVPK	GTIVVYK(UniMod:121)VPK(UniMod:121)	DTHD1_HUMAN	970461	1144800	1269970	1120950
Q6ZMU5	TRIM72	EGKILEAHVEAK	EGK(UniMod:121)ILEAHVEAK	TRI72_HUMAN	101372	102666	131363	94133
Q6ZMU5	TRIM72	EKSVAVLEHQLVEVEETVR	EK(UniMod:121)SVAVLEHQLVEVEETVR	TRI72_HUMAN	156763	160811	147422	117685
Q6ZMU5	TRIM72	GKNAQPLLLVGPEGAEA	GK(UniMod:121)NAQPLLLVGPEGAEA	TRI72_HUMAN	858488	894076	1004150	972543
Q6ZMU5	TRIM72	ILEAHVEAKEPR	ILEAHVEAK(UniMod:121)EPR	TRI72_HUMAN	233379	235746	225512	358822
Q6ZMU5	TRIM72	LHAVPSQGLWLLGLR	LHAVPSQGLWLLGLR	TRI72_HUMAN	290543	285396	340563	396423
Q6ZMU5	TRIM72	LKTQLPQQK	LK(UniMod:121)TQLPQQK	TRI72_HUMAN	630195	619875	678885	521219
Q6ZMU5	TRIM72	PVYPFFDVCWHDK	PVYPFFDVC(UniMod:4)WHDK	TRI72_HUMAN	204318	231395	173647	189265
Q6ZMU5	TRIM72	PVYPFFDVCWHDKGK	PVYPFFDVC(UniMod:4)WHDK(UniMod:121)GK	TRI72_HUMAN	242808	204362	194789	213966
Q6ZMU5	TRIM72	VFLAALEGSLDR	VFLAALEGSLDR	TRI72_HUMAN	712137	660763	659338	664244
Q6ZMU5	TRIM72	WALGVIAAEAPR	WALGVIAAEAPR	TRI72_HUMAN	2140860	2121410	2049800	2056230
Q6ZMZ0;Q6ZMZ0-2;Q6ZMZ0-3;Q6ZMZ0-4	RNF19B	LLLADPPLMHKYEEFMLR	LLLADPPLMHK(UniMod:121)YEEFMLR	RN19B_HUMAN	697042	630617	710091	678079
Q6ZN16	MAP3K15	EKYQGEELAK	EK(UniMod:121)YQGEELAK	M3K15_HUMAN	44551.2	42576.8	53887.1	50790.7
Q6ZN16	MAP3K15	LLEHLVEKER	LLEHLVEK(UniMod:121)ER	M3K15_HUMAN	110544	128534	110678	128171
Q6ZN18;Q6ZN18-2	AEBP2	AICFNLSAHIESLGK	AIC(UniMod:4)FNLSAHIESLGK	AEBP2_HUMAN	197080	209238	221279	219496
Q6ZN18;Q6ZN18-2	AEBP2	EESPSKAGMNK	EESPSK(UniMod:121)AGMNK	AEBP2_HUMAN	119071	127545
Q6ZN18;Q6ZN18-2	AEBP2	EGLEEPKGPR	EGLEEPK(UniMod:121)GPR	AEBP2_HUMAN	2446775	2662480	2763110	2511185
Q6ZN18;Q6ZN18-2	AEBP2	GGVFVCLWK	GGVFVC(UniMod:4)LWK	AEBP2_HUMAN	617407	580961	564275	577909
Q6ZN18;Q6ZN18-2	AEBP2	GHSVVFHSTVIAK	GHSVVFHSTVIAK	AEBP2_HUMAN	81679.8	156531	101184	175170
Q6ZN18;Q6ZN18-2	AEBP2	LPKDTALLLDPNIYR	LPK(UniMod:121)DTALLLDPNIYR	AEBP2_HUMAN	1116930	1127720	1166250	1127130
Q6ZN18;Q6ZN18-2	AEBP2	TKVVHLSK	TK(UniMod:121)VVHLSK	AEBP2_HUMAN	166743	204228	152825	152875
Q6ZN18;Q6ZN18-2	AEBP2	VVHLSKLPK	VVHLSK(UniMod:121)LPK	AEBP2_HUMAN		392344	407707
Q6ZN18;Q6ZN18-2	AEBP2	VVHLSKLPK	VVHLSKLPK(UniMod:121)	AEBP2_HUMAN	303515			232860
Q6ZN28	MACC1	ELAEKLVR	ELAEK(UniMod:121)LVR	MACC1_HUMAN	172661	157946	203190	181267
Q6ZN28	MACC1	ESEKVSYVIK	ESEK(UniMod:121)VSYVIK	MACC1_HUMAN	100668	87144.3	112407	95998.3
Q6ZN28	MACC1	FLYELIVALLK	FLYELIVALLK	MACC1_HUMAN	1475190	817354	705565	698802
Q6ZN28	MACC1	KFLYELIVALLK	KFLYELIVALLK	MACC1_HUMAN	93180.4	64255.5	70301.4	57714.9
Q6ZN28	MACC1	LIQEAAVLTSAVKLGK	LIQEAAVLTSAVK(UniMod:121)LGK	MACC1_HUMAN	88000	84881.2	88723.6	87496.8
Q6ZN28	MACC1	LSNLPGYLQKK	LSNLPGYLQK(UniMod:121)K	MACC1_HUMAN	197317	251169	208774	194208
Q6ZN28	MACC1	NNISILKEDPFLFCR	NNISILK(UniMod:121)EDPFLFC(UniMod:4)R	MACC1_HUMAN	436710	485044	464478	474426
Q6ZN28	MACC1	VSYVIKK	VSYVIK(UniMod:121)K	MACC1_HUMAN	143975	149593	144727	145572
Q6ZN54	DEF8	DCYYDNSTTCPKCAR	DC(UniMod:4)YYDNSTTC(UniMod:4)PK(UniMod:121)C(UniMod:4)AR	DEFI8_HUMAN	44804.7			52849.9
Q6ZN54	DEF8	KQSLFQEPGPDVEA	K(UniMod:121)QSLFQEPGPDVEA	DEFI8_HUMAN	1375180	1354400	1375340	1390060
Q6ZN54	DEF8	LGCSLTEIHTLFAKHIK	LGC(UniMod:4)SLTEIHTLFAK(UniMod:121)HIK	DEFI8_HUMAN	119509	82823.7	135001	142685
Q6ZN54	DEF8	LGCSLTEIHTLFAKHIK	LGC(UniMod:4)SLTEIHTLFAKHIK(UniMod:121)	DEFI8_HUMAN			149325	156325
Q6ZN54	DEF8	LQELKDPNEDEPNIR	LQELK(UniMod:121)DPNEDEPNIR	DEFI8_HUMAN	536255	535670	484703	511384
Q6ZN54	DEF8	QAIEECKQVILELPEQSEK	QAIEEC(UniMod:4)K(UniMod:121)QVILELPEQSEK	DEFI8_HUMAN	773791	731607	697243	796519
Q6ZN54	DEF8	QDILLMKPYFITCR	QDILLM(UniMod:35)K(UniMod:121)PYFITC(UniMod:4)R	DEFI8_HUMAN	178941	162645	134974	110344
Q6ZN54	DEF8	QVILELPEQSEKQK	QVILELPEQSEK(UniMod:121)QK	DEFI8_HUMAN	1053134	1071206	1.25608e+06	1183496
Q6ZN54	DEF8	WDAMEYDEKLAR	WDAM(UniMod:35)EYDEK(UniMod:121)LAR	DEFI8_HUMAN	155571	150561	158085	142984
Q6ZN54	DEF8	WDAMEYDEKLAR	WDAMEYDEK(UniMod:121)LAR	DEFI8_HUMAN	358497	358245	325760	335900
Q6ZN55;Q6ZN55-2	ZNF574	TFVNLTK	TFVNLTK	ZN574_HUMAN	337437	344831	362789	399572
Q6ZN57	ZFP2	IHTGEKPYECDQCGK	IHTGEK(UniMod:121)PYEC(UniMod:4)DQC(UniMod:4)GK	ZFP2_HUMAN	143263	85185.4	50929.7	16028.6
Q6ZN66;Q6ZN66-2	GBP6	ENIAQLKEK	ENIAQLK(UniMod:121)EK(UniMod:121)	GBP6_HUMAN	176999	212075	224014	198096
Q6ZNA4;Q6ZNA4-2;Q6ZNA4-3;Q6ZNA4-4	RNF111	LHCKQDGEEGTEEDTEEK	LHC(UniMod:4)K(UniMod:121)QDGEEGTEEDTEEK	RN111_HUMAN	114021	44062.7	130278	89758.9
Q6ZNA4;Q6ZNA4-2;Q6ZNA4-3;Q6ZNA4-4	RNF111	TETESVSGLLMKR	TETESVSGLLMK(UniMod:121)R	RN111_HUMAN	123586	135661	124175	132752
Q6ZNA4;Q6ZNA4-2;Q6ZNA4-3;Q6ZNA4-4	RNF111	TQESLKGILLHPEPIGAAK	TQESLK(UniMod:121)GILLHPEPIGAAK	RN111_HUMAN	467298	442915	468626	473592
Q6ZNA5;Q6ZNA5-2	FRRS1	EASCVFLSFTR	EASC(UniMod:4)VFLSFTR	FRRS1_HUMAN	241258	283366	253621	232407
Q6ZNA5;Q6ZNA5-2	FRRS1	HSQQPLITYEKYDVTDSPK	HSQQPLITYEK(UniMod:121)YDVTDSPK	FRRS1_HUMAN	114527	115154	113230	100824
Q6ZNA5;Q6ZNA5-2	FRRS1	IYKHSQQPLITYEK	IYK(UniMod:121)HSQQPLITYEK	FRRS1_HUMAN	116067	87991.9	97834.4	98005.5
Q6ZNB6	NFXL1	AALEEEKR	AALEEEK(UniMod:121)R	NFXL1_HUMAN	117540	114604	115838	121865
Q6ZNB6	NFXL1	ASEIKEAEAK	ASEIK(UniMod:121)EAEAK	NFXL1_HUMAN	89085.4	120465	112918	108117
Q6ZNB6	NFXL1	HEVSPLPCHAVGPYSCK	HEVSPLPC(UniMod:4)HAVGPYSC(UniMod:4)K	NFXL1_HUMAN	1228290	1202130	1221810	1094260
Q6ZNB6	NFXL1	HSPAGSQALQTTAASELMSQK	HSPAGSQALQTTAASELMSQK	NFXL1_HUMAN	95811.2	109476	100556	96693.7
Q6ZNB6	NFXL1	ITSLYVECR	ITSLYVEC(UniMod:4)R	NFXL1_HUMAN	143119	163080	154985	146905
Q6ZNB6	NFXL1	SCASPLWHCDQVCGK	SC(UniMod:4)ASPLWHC(UniMod:4)DQVC(UniMod:4)GK	NFXL1_HUMAN	117399	98998.8	121957	96141.6
Q6ZNB6	NFXL1	SKFSLPCTEDVPTCGDSCDK	SK(UniMod:121)FSLPC(UniMod:4)TEDVPTC(UniMod:4)GDSC(UniMod:4)DK	NFXL1_HUMAN	177241	199484	177867	182339
Q6ZNB6	NFXL1	YYCYCGK	YYC(UniMod:4)YC(UniMod:4)GK	NFXL1_HUMAN	152240	130906	92745.9	197113
Q6ZNC4	ZNF704	SICLLEQKR	SIC(UniMod:4)LLEQK(UniMod:121)R	ZN704_HUMAN	53487.8	69657.4	72937.9	65986.4
Q6ZNE5	ATG14	GNEEMEKNSEGLLK	GNEEMEK(UniMod:121)NSEGLLK	BAKOR_HUMAN	81847.5	87968.6	42865.6	67334.5
Q6ZNE5	ATG14	IEQLKQTICK	IEQLK(UniMod:121)QTIC(UniMod:4)K	BAKOR_HUMAN	92884.4	90709.2	104887	29643
Q6ZNE5	ATG14	KLCNSEFCGENLSK	K(UniMod:121)LC(UniMod:4)NSEFC(UniMod:4)GENLSK	BAKOR_HUMAN	151585	147925	72071.5	149095
Q6ZNE5	ATG14	KLGDLVEK	K(UniMod:121)LGDLVEK	BAKOR_HUMAN	124139	144505	141392
Q6ZNE5	ATG14	LCNSEFCGENLSKQK	LC(UniMod:4)NSEFC(UniMod:4)GENLSK(UniMod:121)QK	BAKOR_HUMAN	140870	286046	113534	270032
Q6ZNE5	ATG14	LGDLVEKK	LGDLVEK(UniMod:121)K	BAKOR_HUMAN	313791	374177	338539	340961
Q6ZNE5	ATG14	NSEGLLKTK	NSEGLLK(UniMod:121)TK	BAKOR_HUMAN	329506	302846	284157	391435
Q6ZNE5	ATG14	QEEFQKEVLK	QEEFQK(UniMod:121)EVLK	BAKOR_HUMAN			37194.2	11837.9
Q6ZNE5	ATG14	QTICKGNEEMEK	QTIC(UniMod:4)K(UniMod:121)GNEEMEK	BAKOR_HUMAN				37552.5
Q6ZNF0	ACP7	LAVFGDLGADNPKAVPR	LAVFGDLGADNPK(UniMod:121)AVPR	ACP7_HUMAN	112654	101381	119556	115742
Q6ZNG0	ZNF620	TEKEGLTPK	TEK(UniMod:121)EGLTPK	ZN620_HUMAN	42655.9	39178.4	39407	39270.2
Q6ZNH5	ZNF497	GLSEGAVSGGWGAWENSTEVPR	GLSEGAVSGGWGAWENSTEVPR	ZN497_HUMAN	188914	139575	177251	106054
Q6ZNJ1;Q6ZNJ1-2;Q6ZNJ1-3	NBEAL2	AFVGAFKK	AFVGAFK(UniMod:121)K	NBEL2_HUMAN	182466	200464	189585	195425
Q6ZNJ1;Q6ZNJ1-2;Q6ZNJ1-3	NBEAL2	ALEGIISNFGQTPCQLLKEPHPTR	ALEGIISNFGQTPC(UniMod:4)QLLK(UniMod:121)EPHPTR	NBEL2_HUMAN	629280	633398	622426	690963
Q6ZNJ1;Q6ZNJ1-2;Q6ZNJ1-3	NBEAL2	DGHLVKTAPLR	DGHLVK(UniMod:121)TAPLR	NBEL2_HUMAN	721235	688220	740671	697604
Q6ZNJ1;Q6ZNJ1-2;Q6ZNJ1-3	NBEAL2	DLSKPIGVVNPK	DLSK(UniMod:121)PIGVVNPK	NBEL2_HUMAN	382851	310099	363456	383874
Q6ZNJ1;Q6ZNJ1-2;Q6ZNJ1-3	NBEAL2	DNLGEVPLTPTEEASLPLAVTKEAK	DNLGEVPLTPTEEASLPLAVTK(UniMod:121)EAK	NBEL2_HUMAN	390166	357472	452624	472129
Q6ZNJ1;Q6ZNJ1-2;Q6ZNJ1-3	NBEAL2	EKYESFEDPAGTIDK	EK(UniMod:121)YESFEDPAGTIDK	NBEL2_HUMAN	737782	708510	692942	702868
Q6ZNJ1;Q6ZNJ1-2;Q6ZNJ1-3	NBEAL2	ENGQMAVSDGSVKGLLSVVR	ENGQMAVSDGSVK(UniMod:121)GLLSVVR	NBEL2_HUMAN	291462	276383	260253	277009
Q6ZNJ1;Q6ZNJ1-2;Q6ZNJ1-3	NBEAL2	GPAPDPCLVPLALEALVGAVHVLHASR	GPAPDPC(UniMod:4)LVPLALEALVGAVHVLHASR	NBEL2_HUMAN	132508	51414.2	93539.4	94220
Q6ZNJ1;Q6ZNJ1-2;Q6ZNJ1-3	NBEAL2	HFIDKQVQPTMSQFEMDTYAK	HFIDK(UniMod:121)QVQPTMSQFEMDTYAK	NBEL2_HUMAN	283956	325544	305790	308432
Q6ZNJ1;Q6ZNJ1-2;Q6ZNJ1-3	NBEAL2	KALEGIISNFGQTPCQLLK	K(UniMod:121)ALEGIISNFGQTPC(UniMod:4)QLLK	NBEL2_HUMAN	646011	606205	710610	690838
Q6ZNJ1;Q6ZNJ1-2;Q6ZNJ1-3	NBEAL2	KYGVQFILDALR	K(UniMod:121)YGVQFILDALR	NBEL2_HUMAN	153355	140851	130351	127015
Q6ZNJ1;Q6ZNJ1-2;Q6ZNJ1-3	NBEAL2	LIVVVAGQPSEVR	LIVVVAGQPSEVR	NBEL2_HUMAN	463829	447527	457125	394441
Q6ZNJ1;Q6ZNJ1-2;Q6ZNJ1-3	NBEAL2	LKLVPNHHFDPHLEASALR	LK(UniMod:121)LVPNHHFDPHLEASALR	NBEL2_HUMAN	1075570	1247300	767835	1066710
Q6ZNJ1;Q6ZNJ1-2;Q6ZNJ1-3	NBEAL2	LLTEPDVQKVLDQDTDAIAVHVVR	LLTEPDVQK(UniMod:121)VLDQDTDAIAVHVVR	NBEL2_HUMAN	414270	414034	381190	331470
Q6ZNJ1;Q6ZNJ1-2;Q6ZNJ1-3	NBEAL2	LVAELKGCPPPQGR	LVAELK(UniMod:121)GC(UniMod:4)PPPQGR	NBEL2_HUMAN	353781	381042	406860	381582
Q6ZNJ1;Q6ZNJ1-2;Q6ZNJ1-3	NBEAL2	LYELWLLYYAQK	LYELWLLYYAQK	NBEL2_HUMAN		1092780	1169280
Q6ZNJ1;Q6ZNJ1-2;Q6ZNJ1-3	NBEAL2	NISNYFSFSKDPTMGSHK	NISNYFSFSK(UniMod:121)DPTMGSHK	NBEL2_HUMAN	537326	496953	526676	495630
Q6ZNJ1;Q6ZNJ1-2;Q6ZNJ1-3	NBEAL2	PGLDSEPGGAEAGKAR	PGLDSEPGGAEAGK(UniMod:121)AR	NBEL2_HUMAN	561963	513234	530612	529613
Q6ZNJ1;Q6ZNJ1-2;Q6ZNJ1-3	NBEAL2	SGEVISSKEK	SGEVISSK(UniMod:121)EK	NBEL2_HUMAN	2309730	2104440	2376970	2195380
Q6ZNJ1;Q6ZNJ1-2;Q6ZNJ1-3	NBEAL2	VETWDVKDVVNCVGGMGALLPLLER	VETWDVK(UniMod:121)DVVNC(UniMod:4)VGGMGALLPLLER	NBEL2_HUMAN	121146	150674	1281380	575663
Q6ZNJ1;Q6ZNJ1-2;Q6ZNJ1-3	NBEAL2	VETWDVKDVVNCVGGMGALLPLLER	VETWDVKDVVNC(UniMod:4)VGGM(UniMod:35)GALLPLLER	NBEL2_HUMAN	369630	398274	435047	362743
Q6ZNJ1;Q6ZNJ1-2;Q6ZNJ1-3	NBEAL2	VLALLTKLVAELK	VLALLTK(UniMod:121)LVAELK	NBEL2_HUMAN	92064.6	68016.9	61362.4	103725
Q6ZNJ1;Q6ZNJ1-2;Q6ZNJ1-3	NBEAL2	VLTCIMSDSPSAKEVFK	VLTC(UniMod:4)IM(UniMod:35)SDSPSAK(UniMod:121)EVFK	NBEL2_HUMAN	178729	135964	153483	182961
Q6ZNJ1;Q6ZNJ1-2;Q6ZNJ1-3	NBEAL2	VLTCIMSDSPSAKEVFK	VLTC(UniMod:4)IM(UniMod:35)SDSPSAKEVFK(UniMod:121)	NBEL2_HUMAN	112777
Q6ZNJ1;Q6ZNJ1-2;Q6ZNJ1-3	NBEAL2	VLTCIMSDSPSAKEVFK	VLTC(UniMod:4)IMSDSPSAK(UniMod:121)EVFK	NBEL2_HUMAN	442640	390840	733841	752779
Q6ZNJ1;Q6ZNJ1-2;Q6ZNJ1-3	NBEAL2	VLTCIMSDSPSAKEVFK	VLTC(UniMod:4)IMSDSPSAKEVFK(UniMod:121)	NBEL2_HUMAN	713604
Q6ZP29;Q6ZP29-2;Q6ZP29-3	SLC66A1	ALLSVESGSKPFTR	ALLSVESGSK(UniMod:121)PFTR	LAAT1_HUMAN	140086	153680	138356	150296
Q6ZPD9	DPY19L3	FCEEIKR	FC(UniMod:4)EEIK(UniMod:121)R	D19L3_HUMAN	192498	156088	126340	120253
Q6ZQX7;Q6ZQX7-2;Q6ZQX7-3;Q6ZQX7-4	LIAT1	GGAGTMGYK	GGAGTMGYK	LIAT1_HUMAN	1403303	1730754	1964011	2385192
Q6ZRI6;Q6ZRI6-2	C15orf39	GVPAEGSSKDSSGSFSPCQPFLEK	GVPAEGSSK(UniMod:121)DSSGSFSPC(UniMod:4)QPFLEK	CO039_HUMAN	1044270	1028950	1053270	1113190
Q6ZRI6;Q6ZRI6-2	C15orf39	KPTAEASPVK	K(UniMod:121)PTAEASPVK	CO039_HUMAN	76264.2	73679.7	77831.4	78029.2
Q6ZRI6;Q6ZRI6-2	C15orf39	PTAAMDVPDVGNMVSDLPGLKK	PTAAMDVPDVGNM(UniMod:35)VSDLPGLK(UniMod:121)K	CO039_HUMAN	304513	313851	379683	310549
Q6ZRI6;Q6ZRI6-2	C15orf39	PTAAMDVPDVGNMVSDLPGLKK	PTAAMDVPDVGNMVSDLPGLK(UniMod:121)K	CO039_HUMAN	744209	769451	798821	832352
Q6ZRP7	QSOX2	AFTKEFTTGENFK	AFTK(UniMod:121)EFTTGENFK	QSOX2_HUMAN	236736	239476	237961	237831
Q6ZRP7	QSOX2	ALDGDKAFLEK	ALDGDK(UniMod:121)AFLEK	QSOX2_HUMAN	116507	118068	105734	101510
Q6ZRP7	QSOX2	EFTTGENFKGPDR	EFTTGENFK(UniMod:121)GPDR	QSOX2_HUMAN	327287	280284	291502	324160
Q6ZRP7	QSOX2	GLASWDEGHVLTFLK	GLASWDEGHVLTFLK	QSOX2_HUMAN	123248	91727.4	108318	117667
Q6ZRP7	QSOX2	ISGIFLTNHIK	ISGIFLTNHIK	QSOX2_HUMAN	449310	417059	414470	461594
Q6ZRP7	QSOX2	SLAGAELKTLK	SLAGAELK(UniMod:121)TLK	QSOX2_HUMAN		86213	83912	67048.9
Q6ZRP7	QSOX2	SLPLPEKPHK	SLPLPEKPHK	QSOX2_HUMAN	80018.4	100022	120262	68653
Q6ZRP7	QSOX2	TPDQAILWLWK	TPDQAILWLWK	QSOX2_HUMAN	252247	813535	209024	763325
Q6ZRP7	QSOX2	YVHTFFGCK	YVHTFFGC(UniMod:4)K	QSOX2_HUMAN	278640	261342	240626	284048
Q6ZRQ5	MMS22L	AKEFLVSK	AK(UniMod:121)EFLVSK	MMS22_HUMAN	687135	608083	655502	717734
Q6ZRQ5	MMS22L	DNVDLFVQSSLSAKER	DNVDLFVQSSLSAK(UniMod:121)ER	MMS22_HUMAN	188617	354731	308398	289372
Q6ZRQ5	MMS22L	DPLGFSWWIITHVASFYK	DPLGFSWWIITHVASFYK	MMS22_HUMAN	142541	284352	325772	295775
Q6ZRQ5	MMS22L	DSEQKWGLGR	DSEQK(UniMod:121)WGLGR	MMS22_HUMAN	238296	247045	259343	279517
Q6ZRQ5	MMS22L	EAYSKLLSHLGQMGQDEMQR	EAYSK(UniMod:121)LLSHLGQMGQDEMQR	MMS22_HUMAN	309744	324760	351394	297828
Q6ZRQ5	MMS22L	EFLVSKNEEMVQR	EFLVSK(UniMod:121)NEEMVQR	MMS22_HUMAN	597293	569596	623085	589880
Q6ZRQ5	MMS22L	ELWVLLIHLLDHR	ELWVLLIHLLDHR	MMS22_HUMAN	270942	290379	190317	259809
Q6ZRQ5	MMS22L	EYMKQLVK	EYM(UniMod:35)K(UniMod:121)QLVK	MMS22_HUMAN		22619.5		27340.7
Q6ZRQ5	MMS22L	EYMKQLVK	EYMK(UniMod:121)QLVK	MMS22_HUMAN	129065	120854	93069.8	131940
Q6ZRQ5	MMS22L	FFEAVGVTYGNVQTLSDKSAMVTK	FFEAVGVTYGNVQTLSDK(UniMod:121)SAMVTK	MMS22_HUMAN	246421		226927
Q6ZRQ5	MMS22L	FFEAVGVTYGNVQTLSDKSAMVTK	FFEAVGVTYGNVQTLSDKSAMVTK(UniMod:121)	MMS22_HUMAN	306296	315470		295608
Q6ZRQ5	MMS22L	GGGKHFSGESYLCSGALK	GGGK(UniMod:121)HFSGESYLC(UniMod:4)SGALK	MMS22_HUMAN	568992	531389	593922	543369
Q6ZRQ5	MMS22L	GLANTMKSPLSMLEMVK	GLANTMK(UniMod:121)SPLSMLEMVK	MMS22_HUMAN	324638	334212	360690	422479
Q6ZRQ5	MMS22L	HFSGESYLCSGALKR	HFSGESYLC(UniMod:4)SGALK(UniMod:121)R	MMS22_HUMAN	268900	266323	244985	287523
Q6ZRQ5	MMS22L	HGVPDEMR	HGVPDEMR	MMS22_HUMAN	142289	173824	173489	246290
Q6ZRQ5	MMS22L	IYSKFHQK	IYSK(UniMod:121)FHQK	MMS22_HUMAN	271904	353013	232689	232601
Q6ZRQ5	MMS22L	KVESNWNFVEELLK	K(UniMod:121)VESNWNFVEELLK	MMS22_HUMAN	319056	332267	355023	329307
Q6ZRQ5	MMS22L	LLFNLSEVKSIFSK	LLFNLSEVK(UniMod:121)SIFSK	MMS22_HUMAN	183106	252012	254507	244772
Q6ZRQ5	MMS22L	NLDIGVLAEKFSCAFR	NLDIGVLAEK(UniMod:121)FSC(UniMod:4)AFR	MMS22_HUMAN	110801	326781	97109.7	164482
Q6ZRQ5	MMS22L	NLEEAVEKEYMK	NLEEAVEK(UniMod:121)EYMK	MMS22_HUMAN	299701	330803	233246	349460
Q6ZRQ5	MMS22L	NLSGPDDLLIDKNLEEAVEK	NLSGPDDLLIDK(UniMod:121)NLEEAVEK	MMS22_HUMAN	334040	331404	329663	352954
Q6ZRQ5	MMS22L	SAMVTKSLEYLGEVLK	SAMVTK(UniMod:121)SLEYLGEVLK	MMS22_HUMAN	121610	125558	138571	162591
Q6ZRQ5	MMS22L	SPLSMLEMVKTCCCDK	SPLSMLEMVK(UniMod:121)TC(UniMod:4)C(UniMod:4)C(UniMod:4)DK	MMS22_HUMAN	485375	487454	536118	578521
Q6ZRQ5	MMS22L	TCCCDKQDQELYK	TC(UniMod:4)C(UniMod:4)C(UniMod:4)DK(UniMod:121)QDQELYK	MMS22_HUMAN	42152.4	25389.9		52807.8
Q6ZRQ5	MMS22L	TLLEKSSDR	TLLEK(UniMod:121)SSDR	MMS22_HUMAN	127146	103541	105279	102116
Q6ZRQ5	MMS22L	VESNWNFVEELLKK	VESNWNFVEELLK(UniMod:121)K	MMS22_HUMAN		100085	125116	108207
Q6ZRQ5	MMS22L	YIKPYLGK	YIK(UniMod:121)PYLGK	MMS22_HUMAN	295924	294072	382883	295602
Q6ZRR7;Q6ZRR7-2	LRRC9	NLEKLYLYFNK	NLEK(UniMod:121)LYLYFNK	LRRC9_HUMAN	152522	145267	145606	149405
Q6ZRS2;Q6ZRS2-2;Q6ZRS2-3	SRCAP	EITDIAAAAESLQPKGYTLATTQVK	EITDIAAAAESLQPK(UniMod:121)GYTLATTQVK	SRCAP_HUMAN	256592	202186	345984	250888
Q6ZRS2;Q6ZRS2-2;Q6ZRS2-3	SRCAP	ILTYYGAQKER	ILTYYGAQK(UniMod:121)ER	SRCAP_HUMAN	50790.7	70911.3	39081.1	93226.9
Q6ZRS2;Q6ZRS2-2;Q6ZRS2-3	SRCAP	LPVSKDEPDTLTLR	LPVSK(UniMod:121)DEPDTLTLR	SRCAP_HUMAN	276850	294605	274812	299173
Q6ZRS2;Q6ZRS2-2;Q6ZRS2-3	SRCAP	LQTLAVLLR	LQTLAVLLR	SRCAP_HUMAN	68730.4	66741.4	72336.8	83033.5
Q6ZRS2;Q6ZRS2-2;Q6ZRS2-3	SRCAP	MLDVLEQFLTYHGHLYLRLDGSTR	MLDVLEQFLTYHGHLYLRLDGSTR	SRCAP_HUMAN	421262	868263	837273
Q6ZRS2;Q6ZRS2-2;Q6ZRS2-3	SRCAP	TIQTISLLAHLACEK	TIQTISLLAHLAC(UniMod:4)EK	SRCAP_HUMAN	75466.5	70972.3	79557.8	112737
Q6ZRS2;Q6ZRS2-2;Q6ZRS2-3	SRCAP	VDVEKQMPK	VDVEK(UniMod:121)QMPK	SRCAP_HUMAN	166957	160658	173986	135924
Q6ZRS2;Q6ZRS2-2;Q6ZRS2-3	SRCAP	VKVDVEK	VK(UniMod:121)VDVEK	SRCAP_HUMAN	399213	423673	415385	550004
Q6ZRS2;Q6ZRS2-2;Q6ZRS2-3	SRCAP	WEKSHAEIAEQAK	WEK(UniMod:121)SHAEIAEQAK	SRCAP_HUMAN	55715.3	20878.6		43356.7
Q6ZRS2;Q6ZRS2-2;Q6ZRS2-3	SRCAP	YLILDEAQNIKNFK	YLILDEAQNIK(UniMod:121)NFK	SRCAP_HUMAN		147172	85558.7	134667
Q6ZRS2;Q6ZRS2-2;Q6ZRS2-3	SRCAP	YLILDEAQNIKNFK	YLILDEAQNIKNFK(UniMod:121)	SRCAP_HUMAN	222687		271613
Q6ZRV2	FAM83H	EGPEEPGLAKQDSFR	EGPEEPGLAK(UniMod:121)QDSFR	FA83H_HUMAN	335850	343490	336194	343621
Q6ZRV2	FAM83H	GSLTLTISGESPK	GSLTLTISGESPK	FA83H_HUMAN	454761	416540	425538	393188
Q6ZRV2	FAM83H	HLEMDAFKR	HLEMDAFK(UniMod:121)R	FA83H_HUMAN	110689	74229.8	463476	88173.3
Q6ZRV2	FAM83H	ILGTFKSK	ILGTFK(UniMod:121)SK	FA83H_HUMAN	150730	133223	124109	131318
Q6ZRV2	FAM83H	VAELLEKYK	VAELLEK(UniMod:121)YK	FA83H_HUMAN	105445	137306	131618	112012
Q6ZRV2	FAM83H	VPVYILLDEMNAQHFLDMADKCR	VPVYILLDEMNAQHFLDMADK(UniMod:121)C(UniMod:4)R	FA83H_HUMAN	465799	552035		440061
Q6ZRY4	RBPMS2	AGAEAAKNALNGIR	AGAEAAK(UniMod:121)NALNGIR	RBPS2_HUMAN	83179.1	103907	92196.7	84684.9
Q6ZRY4	RBPMS2	TLFVSGLPVDIKPR	TLFVSGLPVDIK(UniMod:121)PR	RBPS2_HUMAN	246185	218494	231663	279733
Q6ZRY4;Q93062;Q93062-2;Q93062-3;Q93062-4;Q93062-5	RBPMS;RBPMS2	ELYLLFRPFK	ELYLLFRPFK	RBPMS_HUMAN;RBPS2_HUMAN	1.46339e+06	1340185	1.28736e+06	1.2867e+06
Q6ZRY4;Q93062;Q93062-2;Q93062-3;Q93062-4;Q93062-5	RBPMS;RBPMS2	LEFAKANTK	LEFAK(UniMod:121)ANTK	RBPMS_HUMAN;RBPS2_HUMAN	671795	656888	696117	541006
Q6ZS11	RINL	SGPLPGEVNTYQIQKIPR	SGPLPGEVNTYQIQK(UniMod:121)IPR	RINL_HUMAN	267251	258374	238884	303776
Q6ZS11	RINL	VALLLEVCR	VALLLEVC(UniMod:4)R	RINL_HUMAN	41145.2	45469.7	17337.8	34613.5
Q6ZS11	RINL	VLSIVNQLYLETHR	VLSIVNQLYLETHR	RINL_HUMAN	76573	64729.3	71939.3	74865.8
Q6ZS17;Q6ZS17-2;Q6ZS17-3;Q6ZS17-4	RIPOR1	DDQPSAASSVNKASTVTK	DDQPSAASSVNK(UniMod:121)ASTVTK	RIPR1_HUMAN	46658.4	33626.8	35116.8	49404.2
Q6ZS17;Q6ZS17-2;Q6ZS17-3;Q6ZS17-4	RIPOR1	FLEDALGQKLPR	FLEDALGQK(UniMod:121)LPR	RIPR1_HUMAN	544504	510277	517029	539844
Q6ZS17;Q6ZS17-2;Q6ZS17-3;Q6ZS17-4	RIPOR1	LDLVYTALKR	LDLVYTALK(UniMod:121)R	RIPR1_HUMAN	177679	184098	165684	154040
Q6ZS17;Q6ZS17-2;Q6ZS17-3;Q6ZS17-4	RIPOR1	LGFLYDLDKQVK	LGFLYDLDK(UniMod:121)QVK	RIPR1_HUMAN	60037.9	93729.4	71113.1	80276.6
Q6ZS17;Q6ZS17-2;Q6ZS17-3;Q6ZS17-4	RIPOR1	LSLEVTWSPFDK	LSLEVTWSPFDK	RIPR1_HUMAN	219161	185831	160627	132776
Q6ZS17;Q6ZS17-2;Q6ZS17-3;Q6ZS17-4	RIPOR1	NLNSDDQAVVLKALR	NLNSDDQAVVLK(UniMod:121)ALR	RIPR1_HUMAN	455892	515085	491436	456673
Q6ZS30	NBEAL1	DLLSVVYISHR	DLLSVVYISHR	NBEL1_HUMAN	223646	177819	213346	235628
Q6ZS30	NBEAL1	DLSKPIGVVNEK	DLSK(UniMod:121)PIGVVNEK	NBEL1_HUMAN	488868	461657	463397	461927
Q6ZS30	NBEAL1	DNLGIQHSQPSSDTLLLEVVKQVK	DNLGIQHSQPSSDTLLLEVVK(UniMod:121)QVK	NBEL1_HUMAN	101825	123966	109233	117278
Q6ZS30	NBEAL1	LKFQELFVEPFNR	LK(UniMod:121)FQELFVEPFNR	NBEL1_HUMAN	122527		202544	192291
Q6ZS30	NBEAL1	LQISKELVNDVILPK	LQISK(UniMod:121)ELVNDVILPK	NBEL1_HUMAN	207456	225035	241623	208395
Q6ZS30	NBEAL1	LSAEEAVQKPTK	LSAEEAVQK(UniMod:121)PTK	NBEL1_HUMAN	152414	158722	162712	148976
Q6ZS30	NBEAL1	LSAEEAVQKPTK	LSAEEAVQKPTK(UniMod:121)	NBEL1_HUMAN		69760.3
Q6ZS30	NBEAL1	SPAAKEVFK	SPAAK(UniMod:121)EVFK	NBEL1_HUMAN	427120	393005	374177	409749
Q6ZS30	NBEAL1	TSFGGILSSASWGGTIEKSK	TSFGGILSSASWGGTIEK(UniMod:121)SK	NBEL1_HUMAN	164629	127924		189795
Q6ZS81;Q6ZS81-2;Q6ZS81-3;Q6ZS81-4;Q6ZS81-5	WDFY4	VFDSITYPQLEGFK	VFDSITYPQLEGFK	WDFY4_HUMAN	963500	912401	424803	384582
Q6ZS86;Q6ZS86-3	GK5	QLYEMMKK	QLYEMMK(UniMod:121)K	GLPK5_HUMAN		209537	243061
Q6ZS86;Q6ZS86-3	GK5	WAQQLDLFTDAAETEKMAK	WAQQLDLFTDAAETEK(UniMod:121)MAK	GLPK5_HUMAN			186840
Q6ZS86;Q6ZS86-3	GK5	WAQQLDLFTDAAETEKMAK	WAQQLDLFTDAAETEKMAK(UniMod:121)	GLPK5_HUMAN	151783	245058		227451
Q6ZSC3	RBM43	ACSLLEKDR	AC(UniMod:4)SLLEK(UniMod:121)DR	RBM43_HUMAN	184505	177707	215972	141617
Q6ZSC3	RBM43	ISVEGSFLAVKR	ISVEGSFLAVK(UniMod:121)R	RBM43_HUMAN	176063	178628	173346	161370
Q6ZSS7	MFSD6	GKEVEIPQVER	GK(UniMod:121)EVEIPQVER	MFSD6_HUMAN	121701	126582	127264	146057
Q6ZSZ5;Q6ZSZ5-1;Q6ZSZ5-2;Q6ZSZ5-5;Q6ZSZ5-6	ARHGEF18	ALQEELQFSSKAIGR	ALQEELQFSSK(UniMod:121)AIGR	ARHGI_HUMAN	114112	99643.6	113498	100361
Q6ZSZ5;Q6ZSZ5-1;Q6ZSZ5-2;Q6ZSZ5-5;Q6ZSZ5-6	ARHGEF18	LSMKDQLIAQSLLEK	LSMK(UniMod:121)DQLIAQSLLEK	ARHGI_HUMAN	68897.4	100198	89027.3	91589
Q6ZSZ5;Q6ZSZ5-1;Q6ZSZ5-2;Q6ZSZ5-5;Q6ZSZ5-6	ARHGEF18	MDLKSSSK	MDLK(UniMod:121)SSSK	ARHGI_HUMAN	256043	192988	250874	232439
Q6ZT12;Q6ZT12-4	UBR3	DLTSGLGENACVKK	DLTSGLGENAC(UniMod:4)VK(UniMod:121)K	UBR3_HUMAN	347514	324839	339048	332856
Q6ZT12;Q6ZT12-4	UBR3	DQSIMDVLKHK	DQSIMDVLK(UniMod:121)HK	UBR3_HUMAN	220412	222178	284481	255244
Q6ZT12;Q6ZT12-4	UBR3	DYSKTPGSPDNDFLFMYSVAR	DYSK(UniMod:121)TPGSPDNDFLFMYSVAR	UBR3_HUMAN	714329	696560	636068	468739
Q6ZT12;Q6ZT12-4	UBR3	EGYNEPAADGPSEKDLNK	EGYNEPAADGPSEK(UniMod:121)DLNK	UBR3_HUMAN	205640	200252	184687	200347
Q6ZT12;Q6ZT12-4	UBR3	EMESVMKDIK	EMESVMK(UniMod:121)DIK	UBR3_HUMAN	215479	220154	207949	225789
Q6ZT12;Q6ZT12-4	UBR3	ESILSLLIK	ESILSLLIK	UBR3_HUMAN	24747.8	177373	92272.8	102753
Q6ZT12;Q6ZT12-4	UBR3	FKVVDLLTMASQHQNTVLDAEHER	FK(UniMod:121)VVDLLTMASQHQNTVLDAEHER	UBR3_HUMAN	58974.7		108656	107360
Q6ZT12;Q6ZT12-4	UBR3	GKLYHEEGTQECAMVNPIAWSPESMEK	GK(UniMod:121)LYHEEGTQEC(UniMod:4)AMVNPIAWSPESMEK	UBR3_HUMAN	150314	137201	155066	133028
Q6ZT12;Q6ZT12-4	UBR3	GKPLYICK	GK(UniMod:121)PLYIC(UniMod:4)K	UBR3_HUMAN	1083970	1009530	1018210	1185700
Q6ZT12;Q6ZT12-4	UBR3	HAEQGKALLIQESK	HAEQGK(UniMod:121)ALLIQESK	UBR3_HUMAN	225149	195957	198804	472042
Q6ZT12;Q6ZT12-4	UBR3	IVHISVQLFSNEELAR	IVHISVQLFSNEELAR	UBR3_HUMAN	492310	379925	370667	281423
Q6ZT12;Q6ZT12-4	UBR3	LPHLLQLPENYNTIFQYYHR	LPHLLQLPENYNTIFQYYHR	UBR3_HUMAN	104886	88175.1	101365	66616.3
Q6ZT12;Q6ZT12-4	UBR3	LSSGTKDQSIMDVLK	LSSGTK(UniMod:121)DQSIMDVLK	UBR3_HUMAN	273695	262137	252686	316581
Q6ZT12;Q6ZT12-4	UBR3	NDQVLQGFSVDKGEFTCPLCR	NDQVLQGFSVDK(UniMod:121)GEFTC(UniMod:4)PLC(UniMod:4)R	UBR3_HUMAN	858991	896507	857774	884030
Q6ZT12;Q6ZT12-4	UBR3	SAWKHAGALK	SAWK(UniMod:121)HAGALK	UBR3_HUMAN	41323.1	33290.5	37721.9	13683.4
Q6ZT12;Q6ZT12-4	UBR3	SHEKYLIALK	SHEK(UniMod:121)YLIALK	UBR3_HUMAN	545616	609885	537501	536786
Q6ZT12;Q6ZT12-4	UBR3	TFVQHYAFIMK	TFVQHYAFIMK	UBR3_HUMAN	146791	143098	143268	144366
Q6ZT12;Q6ZT12-4	UBR3	TSLHPSYK	TSLHPSYK	UBR3_HUMAN	144715	135313	127190	124084
Q6ZT12;Q6ZT12-4	UBR3	VLEQQWISHTFDHINKR	VLEQQWISHTFDHINK(UniMod:121)R	UBR3_HUMAN	298265	276267	257553	246502
Q6ZT12;Q6ZT12-4	UBR3	VPETAPEVKR	VPETAPEVK(UniMod:121)R	UBR3_HUMAN	145553	130017	154128	68128.7
Q6ZT12;Q6ZT12-4	UBR3	YTAFLKQSGK	YTAFLK(UniMod:121)QSGK	UBR3_HUMAN	399488	399302	400069	367861
Q6ZT12;Q6ZT12-4	UBR3	YYAMFLSKAVK	YYAMFLSK(UniMod:121)AVK	UBR3_HUMAN	265658	293852	266970	260102
Q6ZT21;Q6ZT21-2	TMPPE	ALEGCSPDHTIILLAHQPLAAKR	ALEGC(UniMod:4)SPDHTIILLAHQPLAAK(UniMod:121)R	TMPPE_HUMAN	429331	450880	443167	484375
Q6ZT21;Q6ZT21-2	TMPPE	TKMEMFVR	TK(UniMod:121)MEMFVR	TMPPE_HUMAN	512938	535651	613215	584037
Q6ZT21;Q6ZT21-2	TMPPE	VVGSLEKTR	VVGSLEK(UniMod:121)TR	TMPPE_HUMAN		158065	166968	135203
Q6ZT62;Q6ZT62-2;Q9Y3L3;Q9Y3L3-2	BARGIN;SH3BP1	LLEIQADYHR	LLEIQADYHR	3BP1_HUMAN;BGIN_HUMAN	163348	153667	164999	168023
Q6ZT62;Q6ZT62-2;Q9Y3L3;Q9Y3L3-2	BARGIN;SH3BP1	LSEEELPAILKHK	LSEEELPAILK(UniMod:121)HK	3BP1_HUMAN;BGIN_HUMAN	206393	195835	200210	181652
Q6ZT62;Q6ZT62-2;Q9Y3L3;Q9Y3L3-2	BARGIN;SH3BP1	SLSSLDTALAELR	SLSSLDTALAELR	3BP1_HUMAN;BGIN_HUMAN	91390.5	161529	124637	128094
Q6ZT62;Q6ZT62-2;Q9Y3L3;Q9Y3L3-2	BARGIN;SH3BP1	VYGVSLATHLQELGR	VYGVSLATHLQELGR	3BP1_HUMAN;BGIN_HUMAN	106681	103802	111500	127041
Q6ZT98;Q6ZT98-2;Q6ZT98-3	TTLL7	IDYDVKR	IDYDVK(UniMod:121)R	TTLL7_HUMAN	149688	144699	136534	124120
Q6ZTN6;Q6ZTN6-3	ANKRD13D	LAGIPELLNKLR	LAGIPELLNK(UniMod:121)LR	AN13D_HUMAN	267646	293120	312441	274084
Q6ZTN6;Q6ZTN6-3	ANKRD13D	LPPGFPVKIEIPLFHVLNAR	LPPGFPVK(UniMod:121)IEIPLFHVLNAR	AN13D_HUMAN	391259	525125	470766	423584
Q6ZTN6;Q6ZTN6-3	ANKRD13D	SEKMETVSGYEAK	SEK(UniMod:121)METVSGYEAK	AN13D_HUMAN	116240	128249	145770	83376.3
Q6ZTW0;Q6ZTW0-2	TPGS1	AALLKVLEAR	AALLK(UniMod:121)VLEAR	TPGS1_HUMAN	411383	429444	469038	461018
Q6ZU15	SEPTIN14	SLDLLTMKNLDSK	SLDLLTM(UniMod:35)KNLDSK(UniMod:121)	SEP14_HUMAN		366118		318274
Q6ZU65;Q6ZU65-2	UBN2	EVMVKTLPLHSFPTMLK	EVMVK(UniMod:121)TLPLHSFPTMLK	UBN2_HUMAN	206598	188117	200536	181270
Q6ZU65;Q6ZU65-2	UBN2	LASIMSKLPLATPK	LASIMSK(UniMod:121)LPLATPK	UBN2_HUMAN	208766	221497	179841	184307
Q6ZU65;Q6ZU65-2	UBN2	LAVSNVMPEQLFKYQEDCQAR	LAVSNVMPEQLFK(UniMod:121)YQEDC(UniMod:4)QAR	UBN2_HUMAN	300220	299890	282725	305092
Q6ZU65;Q6ZU65-2	UBN2	LGCYELEPNKSQSAEDYLK	LGC(UniMod:4)YELEPNK(UniMod:121)SQSAEDYLK	UBN2_HUMAN	320010	321343	302149	289819
Q6ZU65;Q6ZU65-2	UBN2	LKLAVSNVMPEQLFK	LK(UniMod:121)LAVSNVMPEQLFK	UBN2_HUMAN	494942	609605	530285	588012
Q6ZU65;Q6ZU65-2	UBN2	MLFKESR	MLFK(UniMod:121)ESR	UBN2_HUMAN	154498	139080	149656	175862
Q6ZU65;Q6ZU65-2	UBN2	QEVEMLAKK	QEVEMLAK(UniMod:121)K	UBN2_HUMAN	44925.4	43531.6	41752.9	27173.9
Q6ZU65;Q6ZU65-2	UBN2	VAAKLFDEEGR	VAAK(UniMod:121)LFDEEGR	UBN2_HUMAN	315136	323330	335294	335741
Q6ZU65;Q6ZU65-2	UBN2	VVPTLPEGLPVLLEKR	VVPTLPEGLPVLLEK(UniMod:121)R	UBN2_HUMAN	492667	513364	519681	581073
Q6ZU80;Q6ZU80-1	CEP128	LSLLEDFKDFR	LSLLEDFK(UniMod:121)DFR	CE128_HUMAN	113327	118117	111762	135287
Q6ZUJ8;Q6ZUJ8-2;Q6ZUJ8-3	PIK3AP1	ATKDSMIR	ATK(UniMod:121)DSMIR	BCAP_HUMAN	211544	266726	259319	218512
Q6ZUM4;Q6ZUM4-2;Q6ZUM4-3	ARHGAP27	GATLSWAPKDK	GATLSWAPK(UniMod:121)DK	RHG27_HUMAN	115143	118188	120056	115136
Q6ZUS5;Q6ZUS5-2	CCDC121	EIQTLQEETKK	EIQTLQEETK(UniMod:121)K	CC121_HUMAN	42940.6	34097.3	46079.8	39150.2
Q6ZUS5;Q6ZUS5-2	CCDC121	EVQAQLLQEKR	EVQAQLLQEK(UniMod:121)R	CC121_HUMAN	60887.8	65657	68248.8	66260.7
Q6ZUS5;Q6ZUS5-2	CCDC121	YAEQISVLKTALLQK	YAEQISVLK(UniMod:121)TALLQK	CC121_HUMAN	72848.6	62409.9	102320	69389.4
Q6ZUT9;Q6ZUT9-2	DENND5B	DLKLHCEEAELR	DLK(UniMod:121)LHC(UniMod:4)EEAELR	DEN5B_HUMAN	786321	732837	922739	874619
Q6ZUT9;Q6ZUT9-2	DENND5B	ILIGELMTSASDEDLVKQCR	ILIGELMTSASDEDLVK(UniMod:121)QC(UniMod:4)R	DEN5B_HUMAN	171221	217215	218569	114721
Q6ZUT9;Q6ZUT9-2	DENND5B	IMSQWEEKDPLLR	IMSQWEEK(UniMod:121)DPLLR	DEN5B_HUMAN	210283	208149	193017	209013
Q6ZUT9;Q6ZUT9-2	DENND5B	NMVLKDLVNDK	NMVLK(UniMod:121)DLVNDK	DEN5B_HUMAN	202483	209036	211922	216214
Q6ZUT9;Q6ZUT9-2	DENND5B	TGVAVEKMDLSASLGEK	TGVAVEK(UniMod:121)MDLSASLGEK	DEN5B_HUMAN	256054			313461
Q6ZUT9;Q6ZUT9-2	DENND5B	TQTDNKDPQFHSFIITR	TQTDNK(UniMod:121)DPQFHSFIITR	DEN5B_HUMAN	84653.5	75337.2	114214	86221.5
Q6ZUT9;Q6ZUT9-2	DENND5B	TSIYQKCSTLK	TSIYQK(UniMod:121)C(UniMod:4)STLK	DEN5B_HUMAN	50637.1	56792.4	48270.5	30106.5
Q6ZUT9;Q6ZUT9-2	DENND5B	TSIYQKCSTLK	TSIYQKC(UniMod:4)STLK(UniMod:121)	DEN5B_HUMAN				24920.1
Q6ZUT9;Q6ZUT9-2	DENND5B	WLGKGIDDGSLER	WLGK(UniMod:121)GIDDGSLER	DEN5B_HUMAN	664275	693316	498993	454651
Q6ZUX3;Q6ZUX3-2	TOGARAM2	MVNILMANTKFDAFLK	MVNILM(UniMod:35)ANTKFDAFLK	TGRM2_HUMAN	5848040	10689500	10489300	1571150
Q6ZV60	LINC00173	DSISSSGKWE	DSISSSGK(UniMod:121)WE	YL023_HUMAN	84859.9	66246.9	95869.2
Q6ZV73;Q6ZV73-2	FGD6	AIEEYAKK	AIEEYAK(UniMod:121)K	FGD6_HUMAN	96095.4	104512	103522	112507
Q6ZVD7;Q6ZVD7-2;Q6ZVD7-3	STOX1	LEAQKAAGAAEEPGGR	LEAQK(UniMod:121)AAGAAEEPGGR	STOX1_HUMAN	79715.3	85274.1	64038.3	94933.9
Q6ZVD8	PHLPP2	DQKAIITEDNK	DQK(UniMod:121)AIITEDNK	PHLP2_HUMAN	33677.1	29177.2	28459.5	37950.9
Q6ZVD8	PHLPP2	LEQLEELNLSGNKLK	LEQLEELNLSGNK(UniMod:121)LK	PHLP2_HUMAN		431035	433248	414129
Q6ZVD8	PHLPP2	LNKLEQLEELNLSGNK	LNK(UniMod:121)LEQLEELNLSGNK	PHLP2_HUMAN	237214	249028	243325	269912
Q6ZVD8	PHLPP2	LPDTLFSKALNLR	LPDTLFSK(UniMod:121)ALNLR	PHLP2_HUMAN	528258	511728	467589	576268
Q6ZVM7	TOM1L2	IISPKNNPPTIVQDK	IISPK(UniMod:121)NNPPTIVQDK	TM1L2_HUMAN	1000260	1002560	1077260	1021840
Q6ZVM7	TOM1L2	KGVEFPMADLDALSPIHTPQR	K(UniMod:121)GVEFPMADLDALSPIHTPQR	TM1L2_HUMAN	190802	161914	137805	155884
Q6ZVM7	TOM1L2	KQSSEGIPVAQPSVMDDIEVWLR	K(UniMod:121)QSSEGIPVAQPSVMDDIEVWLR	TM1L2_HUMAN	678804	389999	617847
Q6ZVM7	TOM1L2	KTVTYEDPQAVGGLASALDNR	K(UniMod:121)TVTYEDPQAVGGLASALDNR	TM1L2_HUMAN	1903700	1744740	1640230	1590680
Q6ZVM7	TOM1L2	SSPDLTGVVHIYEELKR	SSPDLTGVVHIYEELK(UniMod:121)R	TM1L2_HUMAN	487960	543204	555280	554669
Q6ZVM7	TOM1L2	TDLKGDDLEEGVTSEEFDK	TDLK(UniMod:121)GDDLEEGVTSEEFDK	TM1L2_HUMAN	486839	535727	543890	566935
Q6ZVM7	TOM1L2	VLALIQAWADAFR	VLALIQAWADAFR	TM1L2_HUMAN	128918	42500.9	95823.5	281199
Q6ZW49	PAXIP1	AIVECAGGKVLSK	AIVEC(UniMod:4)AGGK(UniMod:121)VLSK	PAXI1_HUMAN	185714	220777	241334	229031
Q6ZW49	PAXIP1	AKYFYITPGICPSLSTMK	AK(UniMod:121)YFYITPGIC(UniMod:4)PSLSTMK	PAXI1_HUMAN	202514	193310	219547	183071
Q6ZW49	PAXIP1	EPTGLKYEK	EPTGLK(UniMod:121)YEK	PAXI1_HUMAN	266015	291129	271639	251081
Q6ZW49	PAXIP1	EVKYYAVGDIDPQVIQLLK	EVK(UniMod:121)YYAVGDIDPQVIQLLK	PAXI1_HUMAN	260355	288574	214884	295785
Q6ZW49	PAXIP1	GEKYECALK	GEK(UniMod:121)YEC(UniMod:4)ALK	PAXI1_HUMAN	61700.6	54237.4	51871.6	51242.7
Q6ZW49	PAXIP1	LKQNEVANVQPSSK	LK(UniMod:121)QNEVANVQPSSK	PAXI1_HUMAN	133138	121291	143064	137806
Q6ZW49	PAXIP1	LKQNEVANVQPSSK	LKQNEVANVQPSSK(UniMod:121)	PAXI1_HUMAN		39698.2
Q6ZW49	PAXIP1	SNTVLICKEPTGLK	SNTVLIC(UniMod:4)K(UniMod:121)EPTGLK	PAXI1_HUMAN	179816	204410	203190	183336
Q6ZW49	PAXIP1	YYAVGDIDPQVIQLLKAGK	YYAVGDIDPQVIQLLK(UniMod:121)AGK	PAXI1_HUMAN	300861	340668	365828	347103
Q6ZW61	BBS12	IFNSDISNKLEQIPR	IFNSDISNK(UniMod:121)LEQIPR	BBS12_HUMAN	96283.2	100364	140479	136407
Q6ZW61	BBS12	SYELFKPQTK	SYELFK(UniMod:121)PQTK	BBS12_HUMAN	234406	267705	260225	286206
Q6ZW61	BBS12	TFLGPLKSSK	TFLGPLK(UniMod:121)SSK	BBS12_HUMAN	180875	201719	193936	196035
Q6ZWJ1	STXBP4	AEKLEMALNYLGIQPTK	AEK(UniMod:121)LEM(UniMod:35)ALNYLGIQPTK	STXB4_HUMAN	220857	232022	250003	239099
Q6ZWJ1	STXBP4	AEKLEMALNYLGIQPTK	AEK(UniMod:121)LEMALNYLGIQPTK	STXB4_HUMAN	963448	950881	917727	969080
Q6ZWJ1	STXBP4	AQLADYSDQNKESVQDLK	AQLADYSDQNK(UniMod:121)ESVQDLK	STXB4_HUMAN	345145	320774	323466	293805
Q6ZWJ1	STXBP4	DDALKEVNTLK	DDALK(UniMod:121)EVNTLK	STXB4_HUMAN	933439	858874	856454	871944
Q6ZWJ1	STXBP4	EKLLESDK	EK(UniMod:121)LLESDK	STXB4_HUMAN	358973	387980	376497	444172
Q6ZWJ1	STXBP4	ELPNQKS	ELPNQK(UniMod:121)S	STXB4_HUMAN	394590	384983	406772	399714
Q6ZWJ1	STXBP4	ESVQDLKK	ESVQDLK(UniMod:121)K	STXB4_HUMAN	410836	430483	452800	534977
Q6ZWJ1	STXBP4	ETGLGLKVLGGINR	ETGLGLK(UniMod:121)VLGGINR	STXB4_HUMAN	536758	543465	466992	332020
Q6ZWJ1	STXBP4	EVNTLKEK	EVNTLK(UniMod:121)EK	STXB4_HUMAN	1261290	1269840	1040740	1170720
Q6ZWJ1	STXBP4	ITELKAQLADYSDQNK	ITELK(UniMod:121)AQLADYSDQNK	STXB4_HUMAN	564959	539699	591625	623062
Q6ZWJ1	STXBP4	KQLTEELQNVK	K(UniMod:121)QLTEELQNVK	STXB4_HUMAN	331671	324680	360450	354401
Q6ZWJ1	STXBP4	KTFEASTEK	K(UniMod:121)TFEASTEK	STXB4_HUMAN	105556	103849	134713	144539
Q6ZWJ1	STXBP4	LEMALNYLGIQPTKEQHQALR	LEMALNYLGIQPTK(UniMod:121)EQHQALR	STXB4_HUMAN	642451	641247	610916	544905
Q6ZWJ1	STXBP4	LESAWEIAFIR	LESAWEIAFIR	STXB4_HUMAN	81180.6	125249	103798	140027
Q6ZWJ1	STXBP4	LKPGDQLVSVNK	LK(UniMod:121)PGDQLVSVNK	STXB4_HUMAN	558980	530020	471810	539060
Q6ZWJ1	STXBP4	NEGPLVYIQEIIPGGDCYKDGR	NEGPLVYIQEIIPGGDC(UniMod:4)YK(UniMod:121)DGR	STXB4_HUMAN	1815670	1934720	2140090	1945010
Q6ZWJ1	STXBP4	NTSTVVSPSLLEKDPAFQMITIAK	NTSTVVSPSLLEK(UniMod:121)DPAFQMITIAK	STXB4_HUMAN	512098	449033	485064	510680
Q6ZWJ1	STXBP4	QEAKAVVEETR	QEAK(UniMod:121)AVVEETR	STXB4_HUMAN	234951	250454	246781	108201
Q6ZWJ1	STXBP4	QLTEELQNVKQEAK	QLTEELQNVK(UniMod:121)QEAK	STXB4_HUMAN	130978	144312	170862	183304
Q6ZWJ1	STXBP4	QQVQADSKGTVSFGDFVQVAR	QQVQADSK(UniMod:121)GTVSFGDFVQVAR	STXB4_HUMAN	344642	309749	272240	212072
Q6ZWJ1	STXBP4	SIPATLALESKELVK	SIPATLALESK(UniMod:121)ELVK	STXB4_HUMAN	504312	491670	475019	525544
Q6ZWJ1	STXBP4	TNNDILSSCEIKTGYNK	TNNDILSSC(UniMod:4)EIK(UniMod:121)TGYNK	STXB4_HUMAN	108897	736817	95205.9	91357.7
Q6ZWJ1	STXBP4	TNNDILSSCEIKTGYNK	TNNDILSSC(UniMod:4)EIKTGYNK(UniMod:121)	STXB4_HUMAN	926353		817353	846669
Q6ZWJ1	STXBP4	TSSTPKTNNDILSSCEIK	TSSTPK(UniMod:121)TNNDILSSC(UniMod:4)EIK	STXB4_HUMAN	1656060	1723380	1480300	1597380
Q6ZWT7	MBOAT2	KNTHENIQLSQSK	K(UniMod:121)NTHENIQLSQSK	MBOA2_HUMAN	58677.7	53299.3	67246.4	85680.7
Q6ZWT7	MBOAT2	NTHENIQLSQSKK	NTHENIQLSQSK(UniMod:121)K	MBOA2_HUMAN	50173.4	42868.9	70854	84809.9
Q6ZXV5;Q6ZXV5-2	TMTC3	ALELNPKHK	ALELNPK(UniMod:121)HK	TMTC3_HUMAN	79013.4	94497.4	101007	49456
Q6ZXV5;Q6ZXV5-2	TMTC3	DKISSSSFIEPIFPTSK	DK(UniMod:121)ISSSSFIEPIFPTSK	TMTC3_HUMAN	353497	375303	397274	392741
Q6ZXV5;Q6ZXV5-2	TMTC3	DNEAEIWMKK	DNEAEIWMK(UniMod:121)K	TMTC3_HUMAN	115426	103318	74091.3	89185.3
Q6ZXV5;Q6ZXV5-2	TMTC3	ELKALPILEELLR	ELK(UniMod:121)ALPILEELLR	TMTC3_HUMAN	161032	108018	168078	117184
Q6ZXV5;Q6ZXV5-2	TMTC3	HNLCVVYFEEK	HNLC(UniMod:4)VVYFEEK	TMTC3_HUMAN	183083	165466	148356	147949
Q6ZXV5;Q6ZXV5-2	TMTC3	ISSSSFIEPIFPTSKISSVEGK	ISSSSFIEPIFPTSK(UniMod:121)ISSVEGK	TMTC3_HUMAN	238256	260689	296558	279617
Q6ZXV5;Q6ZXV5-2	TMTC3	ISTKSVFK	ISTK(UniMod:121)SVFK	TMTC3_HUMAN	110687	112074	98365.3	116844
Q6ZXV5;Q6ZXV5-2	TMTC3	SALFNLALLYSQTAK	SALFNLALLYSQTAK	TMTC3_HUMAN	1260710	1809930	1768020	1680410
Q6ZXV5;Q6ZXV5-2	TMTC3	TKEAEESYMMAK	TK(UniMod:121)EAEESYMMAK	TMTC3_HUMAN	122562	97149.4	83995.9	131584
Q709C8;Q709C8-3	VPS13C	ADSDGPEFKTIHDSTK	ADSDGPEFK(UniMod:121)TIHDSTK	VP13C_HUMAN	94183	80125.1	83690.9	108363
Q709C8;Q709C8-3	VPS13C	AMVEKDIR	AMVEK(UniMod:121)DIR	VP13C_HUMAN	46785	42733	49642.9	42062.7
Q709C8;Q709C8-3	VPS13C	APFTVKNAVGVPIK	APFTVK(UniMod:121)NAVGVPIK	VP13C_HUMAN	412224	354925	400385	354579
Q709C8;Q709C8-3	VPS13C	AVPQSPENVAKETQILPR	AVPQSPENVAK(UniMod:121)ETQILPR	VP13C_HUMAN	102703	87481.3	104748	89536.5
Q709C8;Q709C8-3	VPS13C	DLKVLACPFLR	DLK(UniMod:121)VLAC(UniMod:4)PFLR	VP13C_HUMAN	384580	412416	391301	431154
Q709C8;Q709C8-3	VPS13C	ESELKPLVGESR	ESELK(UniMod:121)PLVGESR	VP13C_HUMAN	241486	233631	284293	208005
Q709C8;Q709C8-3	VPS13C	ESTTYISWKEELHR	ESTTYISWK(UniMod:121)EELHR	VP13C_HUMAN	113571	95950.5	92071.9	95430
Q709C8;Q709C8-3	VPS13C	EVQISTEKQQK	EVQISTEK(UniMod:121)QQK	VP13C_HUMAN	105392	98628.3	98803.1	100934
Q709C8;Q709C8-3	VPS13C	GFSEGTASTFDYSLKDR	GFSEGTASTFDYSLK(UniMod:121)DR	VP13C_HUMAN	299508	299956	338963	356317
Q709C8;Q709C8-3	VPS13C	GGWFSGLWGK	GGWFSGLWGK	VP13C_HUMAN	623764	647202	675175	644697
Q709C8;Q709C8-3	VPS13C	GLAAITMDKEYQQK	GLAAITMDK(UniMod:121)EYQQK	VP13C_HUMAN	97330.6	102539	82082.8	86900.4
Q709C8;Q709C8-3	VPS13C	GLAAITMDKEYQQK	GLAAITMDKEYQQK(UniMod:121)	VP13C_HUMAN			128287
Q709C8;Q709C8-3	VPS13C	GVVGGVTGIITKPVEGAK	GVVGGVTGIITK(UniMod:121)PVEGAK	VP13C_HUMAN	210041	185876	199523	212544
Q709C8;Q709C8-3	VPS13C	ISGEIMELVLVKYQGK	ISGEIMELVLVK(UniMod:121)YQGK	VP13C_HUMAN		148041	187990	190528
Q709C8;Q709C8-3	VPS13C	KAAEVPNEELINLLLK	K(UniMod:121)AAEVPNEELINLLLK(UniMod:121)	VP13C_HUMAN	105317	334349	51102	497145
Q709C8;Q709C8-3	VPS13C	KNDQDNNSSMIDISYK	K(UniMod:121)NDQDNNSSMIDISYK	VP13C_HUMAN	104313	90573.1	85680.3	124288
Q709C8;Q709C8-3	VPS13C	LFTAIGYSESTHNLTLPK	LFTAIGYSESTHNLTLPK	VP13C_HUMAN	120257	124898	106563	104043
Q709C8;Q709C8-3	VPS13C	LNAFCVIVCNEK	LNAFC(UniMod:4)VIVC(UniMod:4)NEK	VP13C_HUMAN	400071	381204	366297	388065
Q709C8;Q709C8-3	VPS13C	LYMNPYAESELKTPK	LYMNPYAESELK(UniMod:121)TPK	VP13C_HUMAN	50096.9	65966.4	73105	58055
Q709C8;Q709C8-3	VPS13C	MLLTKADSDGPEFK	MLLTK(UniMod:121)ADSDGPEFK	VP13C_HUMAN	33557.3	31429.4	47757.9	41253.4
Q709C8;Q709C8-3	VPS13C	MNIELTQLKLSR	MNIELTQLK(UniMod:121)LSR	VP13C_HUMAN	125330	105777	75567.5	126935
Q709C8;Q709C8-3	VPS13C	MVLSVFSPYWLINK	MVLSVFSPYWLINK	VP13C_HUMAN		335778	439323	447401
Q709C8;Q709C8-3	VPS13C	NDQDNNSSMIDISYKQDK	NDQDNNSSMIDISYK(UniMod:121)QDK	VP13C_HUMAN			71927.4
Q709C8;Q709C8-3	VPS13C	NHFSIAFIIYK	NHFSIAFIIYK	VP13C_HUMAN	593307	527504	578865	528162
Q709C8;Q709C8-3	VPS13C	SEDIHVKHPADFR	SEDIHVK(UniMod:121)HPADFR	VP13C_HUMAN	195925	187721	202560	168554
Q709C8;Q709C8-3	VPS13C	TFDLTVVSYLK	TFDLTVVSYLK	VP13C_HUMAN	283186	255182	267479	295874
Q709C8;Q709C8-3	VPS13C	TLDVFNIILAR	TLDVFNIILAR	VP13C_HUMAN	1017950	187497	608881	638912
Q709C8;Q709C8-3	VPS13C	TVPLLLAESKFSGNIK	TVPLLLAESK(UniMod:121)FSGNIK	VP13C_HUMAN	398247	402302	427806	440234
Q709C8;Q709C8-3	VPS13C	VEYIKADK	VEYIK(UniMod:121)ADK	VP13C_HUMAN	151979	151481	120298	170508
Q709C8;Q709C8-3	VPS13C	VYLKDTATAER	VYLK(UniMod:121)DTATAER	VP13C_HUMAN	43864.6	44647.1	67726.6	17163.6
Q709C8;Q709C8-3	VPS13C	YTQMWSWSNIK	YTQMWSWSNIK	VP13C_HUMAN	277299	253193	217556	271570
Q709F0;Q709F0-2	ACAD11	ALFSIGFPVPK	ALFSIGFPVPK	ACD11_HUMAN	33291.2	56481.3	44487.6	77436.4
Q709F0;Q709F0-2	ACAD11	DEDSYVINGKK	DEDSYVINGK(UniMod:121)K	ACD11_HUMAN	278626	259479	268569	293597
Q709F0;Q709F0-2	ACAD11	GQEVLIKVK	GQEVLIK(UniMod:121)VK	ACD11_HUMAN	124774	108108	106995	111592
Q709F0;Q709F0-2	ACAD11	LDNIVFHPKECR	LDNIVFHPK(UniMod:121)EC(UniMod:4)R	ACD11_HUMAN	193494	200864	184800	244077
Q70CQ2;Q70CQ2-2;Q70CQ2-3	USP34	AAGDHAKGLHIPR	AAGDHAK(UniMod:121)GLHIPR	UBP34_HUMAN	110441	125671	81390.8	90693.9
Q70CQ2;Q70CQ2-2;Q70CQ2-3	USP34	ALALLLSVHTPK	ALALLLSVHTPK	UBP34_HUMAN	583885	561496	500334	548974
Q70CQ2;Q70CQ2-2;Q70CQ2-3	USP34	ALSDKQSLPLR	ALSDK(UniMod:121)QSLPLR	UBP34_HUMAN	622760	560652	618298	649860
Q70CQ2;Q70CQ2-2;Q70CQ2-3	USP34	DDEGATPIKR	DDEGATPIK(UniMod:121)R	UBP34_HUMAN	47914.6	64301.1	55545.5	71772.2
Q70CQ2;Q70CQ2-2;Q70CQ2-3	USP34	DIVNPHAYKNNK	DIVNPHAYK(UniMod:121)NNK	UBP34_HUMAN		41332.8	90122.6	191758
Q70CQ2;Q70CQ2-2;Q70CQ2-3	USP34	DIVNPHAYKNNK	DIVNPHAYKNNK(UniMod:121)	UBP34_HUMAN	126634	122767
Q70CQ2;Q70CQ2-2;Q70CQ2-3	USP34	DMQMVFVSLGAPR	DMQMVFVSLGAPR	UBP34_HUMAN	391280	394641	368174	352777
Q70CQ2;Q70CQ2-2;Q70CQ2-3	USP34	DQHAMGMETYKHLFLEK	DQHAMGMETYK(UniMod:121)HLFLEK	UBP34_HUMAN	148889	161712	152980	185281
Q70CQ2;Q70CQ2-2;Q70CQ2-3	USP34	EGFKEVSDHSK	EGFK(UniMod:121)EVSDHSK	UBP34_HUMAN	78597.1	57242.7	82255.3	100182
Q70CQ2;Q70CQ2-2;Q70CQ2-3	USP34	ENIKLIGGK	ENIK(UniMod:121)LIGGK	UBP34_HUMAN	592200	621962	588762	618068
Q70CQ2;Q70CQ2-2;Q70CQ2-3	USP34	FLPDAQALKPIR	FLPDAQALK(UniMod:121)PIR	UBP34_HUMAN	526951	572125	605724	564680
Q70CQ2;Q70CQ2-2;Q70CQ2-3	USP34	HKTTLLELQK	HK(UniMod:121)TTLLELQK	UBP34_HUMAN	135085	186655	90849.1	180025
Q70CQ2;Q70CQ2-2;Q70CQ2-3	USP34	HQFNSNAVTDINLDNVCKK	HQFNSNAVTDINLDNVC(UniMod:4)K(UniMod:121)K	UBP34_HUMAN	186960	192225	215013	235444
Q70CQ2;Q70CQ2-2;Q70CQ2-3	USP34	IEEMSPELKNTVK	IEEM(UniMod:35)SPELK(UniMod:121)NTVK	UBP34_HUMAN	24282.3	12115.3	20979.2	48151.7
Q70CQ2;Q70CQ2-2;Q70CQ2-3	USP34	IEEMSPELKNTVK	IEEMSPELK(UniMod:121)NTVK	UBP34_HUMAN	424596	478579	423559	446402
Q70CQ2;Q70CQ2-2;Q70CQ2-3	USP34	LDMTPYTEDFLMGKSER	LDM(UniMod:35)TPYTEDFLMGK(UniMod:121)SER	UBP34_HUMAN	102806	122344	146441	138662
Q70CQ2;Q70CQ2-2;Q70CQ2-3	USP34	LDMTPYTEDFLMGKSER	LDMTPYTEDFLMGK(UniMod:121)SER	UBP34_HUMAN	375932	405482	350490	374057
Q70CQ2;Q70CQ2-2;Q70CQ2-3	USP34	LFFDNLVYYIQTVR	LFFDNLVYYIQTVR	UBP34_HUMAN	363428			506411
Q70CQ2;Q70CQ2-2;Q70CQ2-3	USP34	LLYALEIIEALGKPNR	LLYALEIIEALGK(UniMod:121)PNR	UBP34_HUMAN	216254	234689	183736	150302
Q70CQ2;Q70CQ2-2;Q70CQ2-3	USP34	LSTSFVLETFIHSK	LSTSFVLETFIHSK	UBP34_HUMAN	75630.7	82939.3	65836	57412.4
Q70CQ2;Q70CQ2-2;Q70CQ2-3	USP34	LSVLVAYEGLPLHLALFPK	LSVLVAYEGLPLHLALFPK	UBP34_HUMAN	321309	200665		457863
Q70CQ2;Q70CQ2-2;Q70CQ2-3	USP34	LVDNIHIKDASQTTLLDLDALAR	LVDNIHIK(UniMod:121)DASQTTLLDLDALAR	UBP34_HUMAN	1720800		909199	829065
Q70CQ2;Q70CQ2-2;Q70CQ2-3	USP34	MIALVALLVEQSR	MIALVALLVEQSR	UBP34_HUMAN	271085	387058	434751	249959
Q70CQ2;Q70CQ2-2;Q70CQ2-3	USP34	PFCKTYTMDK	PFC(UniMod:4)K(UniMod:121)TYTMDK	UBP34_HUMAN	54871.1	35227.3	36193.7	80154.4
Q70CQ2;Q70CQ2-2;Q70CQ2-3	USP34	QAVFTAKYSEDMK	QAVFTAK(UniMod:121)YSEDMK	UBP34_HUMAN	46405.8	93834.2	98122.6	102548
Q70CQ2;Q70CQ2-2;Q70CQ2-3	USP34	SFLLLAASTLLK	SFLLLAASTLLK	UBP34_HUMAN	183209	165745	782594	560069
Q70CQ2;Q70CQ2-2;Q70CQ2-3	USP34	SKDQHAMGMETYK	SK(UniMod:121)DQHAMGMETYK	UBP34_HUMAN	69073.9	80392.7	61438.1	210376
Q70CQ2;Q70CQ2-2;Q70CQ2-3	USP34	TFLNNNIVYTFMTHFLLK	TFLNNNIVYTFMTHFLLK	UBP34_HUMAN	181711	480970	420843	327428
Q70CQ2;Q70CQ2-2;Q70CQ2-3	USP34	TGLEKEQEFISK	TGLEK(UniMod:121)EQEFISK	UBP34_HUMAN	80401	85195.9	91983.6	84984.8
Q70CQ2;Q70CQ2-2;Q70CQ2-3	USP34	THSAYMLFYK	THSAYMLFYK	UBP34_HUMAN	213122	189006	185576	199661
Q70CQ2;Q70CQ2-2;Q70CQ2-3	USP34	TTLLELQKMFTYLMESECK	TTLLELQK(UniMod:121)MFTYLMESEC(UniMod:4)K	UBP34_HUMAN	59198.1	112109	94275.2	47664.5
Q70CQ2;Q70CQ2-2;Q70CQ2-3	USP34	TYDSVTDKFMDFSFEK	TYDSVTDK(UniMod:121)FMDFSFEK	UBP34_HUMAN	78620.7	37678.4	85760.8	54379.1
Q70CQ2;Q70CQ2-2;Q70CQ2-3	USP34	TYTMDKQPLNTGEQK	TYTM(UniMod:35)DK(UniMod:121)QPLNTGEQK	UBP34_HUMAN	90642.5	88776.9	110989	103076
Q70CQ2;Q70CQ2-2;Q70CQ2-3	USP34	TYTMDKQPLNTGEQK	TYTMDK(UniMod:121)QPLNTGEQK	UBP34_HUMAN	471510	564380	414220	572501
Q70CQ2;Q70CQ2-2;Q70CQ2-3	USP34	VVCQPAGLPDKMTIEMYPSDQVADLR	VVC(UniMod:4)QPAGLPDK(UniMod:121)MTIEMYPSDQVADLR	UBP34_HUMAN	450996	475047	458001	379630
Q70CQ2;Q70CQ2-2;Q70CQ2-3	USP34	YDDCKEFK	YDDC(UniMod:4)K(UniMod:121)EFK	UBP34_HUMAN	61413.6	63219.9	64827.8	73455.4
Q70CQ2;Q70CQ2-2;Q70CQ2-3	USP34	YTFNMVTMMK	YTFNMVTMMK	UBP34_HUMAN	78874.7	97422.8	92841.4	91774.7
Q70CQ2;Q70CQ2-2;Q70CQ2-3	USP34	YTFNMVTMMKEK	YTFNMVTMM(UniMod:35)K(UniMod:121)EK	UBP34_HUMAN	195748	242678	257842	232203
Q70CQ2;Q70CQ2-2;Q70CQ2-3	USP34	YTFNMVTMMKEK	YTFNMVTMMK(UniMod:121)EK	UBP34_HUMAN	893134	797992	724322	728177
Q70CQ3	USP30	DVVCDNCTKIEAK	DVVC(UniMod:4)DNC(UniMod:4)TK(UniMod:121)IEAK	UBP30_HUMAN	50419.7	46004.8	55227.8	43068.8
Q70CQ3	USP30	EPPSHQYLSLTLLHLLK	EPPSHQYLSLTLLHLLK	UBP30_HUMAN	204990	192272	217384	228520
Q70CQ3	USP30	TTFVKQLK	TTFVK(UniMod:121)QLK	UBP30_HUMAN	279251	297176		303904
Q70CQ3	USP30	TTFVKQLK	TTFVKQLK(UniMod:121)	UBP30_HUMAN		304238	280695
Q70CQ4	USP31	DFKTIVSK	DFK(UniMod:121)TIVSK	UBP31_HUMAN	124415	109111	101553	117926
Q70EK8	USP53	DADMCTSKSCITHQK	DADMC(UniMod:4)TSK(UniMod:121)SC(UniMod:4)ITHQK	UBP53_HUMAN	40880.5	43594.3	28989.8	65537.6
Q70EK8	USP53	ECALKAIEQK	EC(UniMod:4)ALK(UniMod:121)AIEQK	UBP53_HUMAN	30086	25309.8	21560.6	26367.8
Q70EK8	USP53	EKALPSDNIR	EK(UniMod:121)ALPSDNIR	UBP53_HUMAN				180286
Q70EK8	USP53	SDNLKENGFGDQAK	SDNLK(UniMod:121)ENGFGDQAK	UBP53_HUMAN	29359.6	41219.7	51940.1	36672.9
Q70EK8	USP53	SVAENMGCEKPVIHK	SVAENMGC(UniMod:4)EK(UniMod:121)PVIHK	UBP53_HUMAN	103618	94534.7	94459.3	149079
Q70EL1;Q70EL1-7	USP54	DSTGFKDR	DSTGFK(UniMod:121)DR	UBP54_HUMAN	683589	595815	574845	572752
Q70EL1;Q70EL1-7	USP54	DVVTKCIK	DVVTK(UniMod:121)C(UniMod:4)IK	UBP54_HUMAN	582265	609888	629816	664099
Q70EL1;Q70EL1-7	USP54	EFIPDEPSKPPSYDIK	EFIPDEPSK(UniMod:121)PPSYDIK	UBP54_HUMAN	186945	183854	195294	154834
Q70EL1;Q70EL1-7	USP54	ELEAAKGFNPHPSR	ELEAAK(UniMod:121)GFNPHPSR	UBP54_HUMAN	169467	188896	167481	148818
Q70EL1;Q70EL1-7	USP54	GIAQEQLFQEKK	GIAQEQLFQEK(UniMod:121)K	UBP54_HUMAN	94022.5	109860	88884.4	73259.8
Q70EL1;Q70EL1-7	USP54	LAEPDIYQEKLSQVR	LAEPDIYQEK(UniMod:121)LSQVR	UBP54_HUMAN	927445	935253	982378	1.00935e+06
Q70EL1;Q70EL1-7	USP54	NSSPSDSKPPFSQGQEK	NSSPSDSK(UniMod:121)PPFSQGQEK	UBP54_HUMAN	85781.4	67436.2	42433	136231
Q70EL1;Q70EL1-7	USP54	SALAKTFQDEQR	SALAK(UniMod:121)TFQDEQR	UBP54_HUMAN	75743.9	82752.6	82231.6	79702.6
Q70EL1;Q70EL1-7	USP54	SKDLGSSTDLGTSLPLDSWVNITR	SK(UniMod:121)DLGSSTDLGTSLPLDSWVNITR	UBP54_HUMAN	1226600	1311950	1225660	1232290
Q70EL1;Q70EL1-7	USP54	TSLTLKVDR	TSLTLK(UniMod:121)VDR	UBP54_HUMAN		198488	180032	230442
Q70EL2	USP45	CETDEIQKGGK	C(UniMod:4)ETDEIQK(UniMod:121)GGK	UBP45_HUMAN		19675	23892.7
Q70EL2	USP45	IQASILKAFNNPTTK	IQASILK(UniMod:121)AFNNPTTK	UBP45_HUMAN	107174	88438.6	142877	116627
Q70EL2	USP45	LCEEKCETDEIQK	LC(UniMod:4)EEK(UniMod:121)C(UniMod:4)ETDEIQK	UBP45_HUMAN	31401.2		25127	27159.4
Q70EL2	USP45	LLCENCTKNK	LLC(UniMod:4)ENC(UniMod:4)TK(UniMod:121)NK	UBP45_HUMAN	166611	113531	98099	20011.3
Q70EL2	USP45	LLYTKETDSGDK	LLYTK(UniMod:121)ETDSGDK	UBP45_HUMAN	72408.6	63684.1	72837.4	57555.2
Q70EL2	USP45	PGPLTSALFLFLHSMK	PGPLTSALFLFLHSMK	UBP45_HUMAN	68058.8	72080.2	102014	75682.5
Q70EL2	USP45	QKYQEETSFAEK	QK(UniMod:121)YQEETSFAEK	UBP45_HUMAN	62537.4	60738.3	54355	43918.8
Q70EL2	USP45	QLLISAVPAVLILHLK	QLLISAVPAVLILHLK	UBP45_HUMAN	177566	225198	193218	30166.2
Q70EL2	USP45	YQEETSFAEKK	YQEETSFAEK(UniMod:121)K	UBP45_HUMAN	96311.9	105227	110719	55338.7
Q70EL4;Q70EL4-4	USP43	EYTPQLSAEFKNAVSK	EYTPQLSAEFK(UniMod:121)NAVSK	UBP43_HUMAN	275669	260587	234038	290446
Q70EL4;Q70EL4-4	USP43	FLSVTLVFPSK	FLSVTLVFPSK	UBP43_HUMAN	667935	628732	575604	629991
Q70EL4;Q70EL4-4	USP43	GAYILFYQK	GAYILFYQK	UBP43_HUMAN	621008	670940	680071	700790
Q70EL4;Q70EL4-4	USP43	GPVSEKLPPEATK	GPVSEK(UniMod:121)LPPEATK	UBP43_HUMAN	151324	58122.8	182380	80565.5
Q70EL4;Q70EL4-4	USP43	GTSELDRPLQGTLTLLR	GTSELDRPLQGTLTLLR	UBP43_HUMAN	1018080	1125930	1086120	1131870
Q70EL4;Q70EL4-4	USP43	LAVEWDSSVKER	LAVEWDSSVK(UniMod:121)ER	UBP43_HUMAN	485191	828475	459302	486216
Q70EL4;Q70EL4-4	USP43	LSLWTLPDILIIHLK	LSLWTLPDILIIHLK	UBP43_HUMAN	293647	168916	216343	246080
Q70EL4;Q70EL4-4	USP43	NKLSTLVK	NK(UniMod:121)LSTLVK	UBP43_HUMAN	289826	348140	316446	353578
Q70HW3;Q70HW3-2;Q70HW3-3	SLC25A26	VPSEVVKQR	VPSEVVK(UniMod:121)QR	SAMC_HUMAN	121413	112750	118790	131591
Q70IA6;Q70IA6-3	MOB2	AYLEPEHTKAR	AYLEPEHTK(UniMod:121)AR	MOB2_HUMAN	251260	309099	309685	351444
Q70IA6;Q70IA6-3	MOB2	ITDFQFKELVVLPR	ITDFQFK(UniMod:121)ELVVLPR	MOB2_HUMAN	220956	192628	172112	205538
Q70IA6;Q70IA6-3	MOB2	LVTDEDVFPTKYGR	LVTDEDVFPTK(UniMod:121)YGR	MOB2_HUMAN	576060	561126	459401
Q70JA7	CHSY3	LVIILFSR	LVIILFSR	CHSS3_HUMAN	133098	130228	151448	139728
Q70SY1	CREB3L2	EEPPLEMNTGVDSSCQTIIPKIK	EEPPLEMNTGVDSSC(UniMod:4)QTIIPK(UniMod:121)IK	CR3L2_HUMAN	154040	191926	185478	206122
Q70SY1	CREB3L2	IKLEPHEVDQFLNFSPK	IK(UniMod:121)LEPHEVDQFLNFSPK	CR3L2_HUMAN	281246	357532	375409	337486
Q70SY1	CREB3L2	KEYMDSLEK	K(UniMod:121)EYMDSLEK	CR3L2_HUMAN	130417	127366	97144.6	134833
Q70SY1	CREB3L2	KVESCSTENLELR	K(UniMod:121)VESC(UniMod:4)STENLELR	CR3L2_HUMAN	147503	217274	123417	132721
Q70SY1	CREB3L2	KVEVLENTNR	K(UniMod:121)VEVLENTNR	CR3L2_HUMAN	217121	227962	276465	173992
Q70SY1	CREB3L2	LEGNETLKVVELDR	LEGNETLK(UniMod:121)VVELDR	CR3L2_HUMAN	145812	141278	140322	148728
Q70SY1	CREB3L2	LPLSKSEEK	LPLSK(UniMod:121)SEEK	CR3L2_HUMAN	198137	205192	195761	182505
Q70SY1	CREB3L2	TLIAEGYPIPTKLPLSK	TLIAEGYPIPTK(UniMod:121)LPLSK	CR3L2_HUMAN	463937	485648	550481	531981
Q70SY1	CREB3L2	TLLQQLQKLQTLVMGK	TLLQQLQK(UniMod:121)LQTLVMGK	CR3L2_HUMAN	109349	394535	49523.8	267976
Q70UQ0	IKBIP	SFQIIAHLK	SFQIIAHLK	IKIP_HUMAN	649193	641858	561221	582528
Q70UQ0-4	IKBIP	DEDLTNKLSDYEPK	DEDLTNK(UniMod:121)LSDYEPK	IKIP_HUMAN	193015	193922	231951	186429
Q70UQ0-4	IKBIP	EKVHDFIAYSSTGEK	EK(UniMod:121)VHDFIAYSSTGEK	IKIP_HUMAN	101412	64143.4	132733	133984
Q70UQ0-4	IKBIP	HIHSQVTVQINSAEQEIK	HIHSQVTVQINSAEQEIK	IKIP_HUMAN	161746	189533		145418
Q70UQ0-4	IKBIP	THLPTIESAIHSVLR	THLPTIESAIHSVLR	IKIP_HUMAN	573032	605098	620876	731448
Q70UQ0-4	IKBIP	VHDFIAYSSTGEKGTLK	VHDFIAYSSTGEK(UniMod:121)GTLK	IKIP_HUMAN	74002	70662.4	64292.8	70129
Q70UQ0-4	IKBIP	VSQDLIETEKK	VSQDLIETEK(UniMod:121)K	IKIP_HUMAN	75343.2	93130.5	98417.2	50473.5
Q70UQ0;Q70UQ0-4	IKBIP	LETNEFQQLQSKISLISEK	LETNEFQQLQSK(UniMod:121)ISLISEK	IKIP_HUMAN	155833	200759	180674	176632
Q70YC5;Q70YC5-2;Q70YC5-3;Q70YC5-4	ZNF365	DTDLVTSSELLKPGK	DTDLVTSSELLK(UniMod:121)PGK	ZN365_HUMAN	275335	294929	324435	310768
Q70Z35;Q70Z35-2;Q70Z35-3;Q70Z35-4	PREX2	GSNAEMAGMEVGKK	GSNAEMAGM(UniMod:35)EVGK(UniMod:121)K	PREX2_HUMAN	96597.3	101798	146407	146479
Q70Z35;Q70Z35-2;Q70Z35-3;Q70Z35-4	PREX2	YPLILKELLK	YPLILK(UniMod:121)ELLK	PREX2_HUMAN	563900	592557
Q70Z53;Q70Z53-2;Q70Z53-3;Q70Z53-4;Q70Z53-5	FRA10AC1	FHLIAMDAYQR	FHLIAMDAYQR	F10C1_HUMAN	240833	232194	244019	226130
Q712K3	UBE2R2	AHIKFPIDYPYSPPTFR	AHIK(UniMod:121)FPIDYPYSPPTFR	UB2R2_HUMAN	584188	549310	499276	594048
Q712K3	UBE2R2	ALMLELKSLQEEPVEGFR	ALM(UniMod:35)LELK(UniMod:121)SLQEEPVEGFR	UB2R2_HUMAN	228684	254856	247051	216120
Q712K3	UBE2R2	ALMLELKSLQEEPVEGFR	ALMLELK(UniMod:121)SLQEEPVEGFR	UB2R2_HUMAN	892474	883869	813605	788267
Q712K3	UBE2R2	DGVKVPTTLAEYCIK	DGVK(UniMod:121)VPTTLAEYC(UniMod:4)IK	UB2R2_HUMAN	489004	469034	472363	507121
Q712K3	UBE2R2	DKEYAEIIR	DK(UniMod:121)EYAEIIR	UB2R2_HUMAN	654150	628316	689447	680844
Q712K3	UBE2R2	QVSATKAEAEK	QVSATK(UniMod:121)AEAEK	UB2R2_HUMAN	101252	119788	81928.9	85944.1
Q712K3	UBE2R2	QVSATKAEAEK	QVSATKAEAEK(UniMod:121)	UB2R2_HUMAN			72471.4
Q712K3	UBE2R2	VPTTLAEYCIKTK	VPTTLAEYC(UniMod:4)IK(UniMod:121)TK	UB2R2_HUMAN	1.24381e+06	1.12774e+06	1182845	1216295
Q71F23	CENPU	ENLAIESQSKTQK	ENLAIESQSK(UniMod:121)TQK	CENPU_HUMAN	58676.6	62139.4	67788	50098.2
Q71F23	CENPU	ETYDSSSLPALLFKAR	ETYDSSSLPALLFK(UniMod:121)AR	CENPU_HUMAN	198760	188382	209586	224195
Q71F23	CENPU	TGPLSAQPSVEK	TGPLSAQPSVEK	CENPU_HUMAN	86095.8	77427.7		88696.8
Q71F23	CENPU	YDELKER	YDELK(UniMod:121)ER	CENPU_HUMAN	197308	162575	179562	194494
Q71F56	MED13L	CDAKMEVNSESTALQR	C(UniMod:4)DAK(UniMod:121)MEVNSESTALQR	MD13L_HUMAN	71233	63500.5		63571
Q71F56	MED13L	DFSYVHKVPSFQPFVGSSMFAPLK	DFSYVHK(UniMod:121)VPSFQPFVGSSMFAPLK	MD13L_HUMAN	725088	758867	713527	630097
Q71F56	MED13L	DKQTELGETFGEASQK	DK(UniMod:121)QTELGETFGEASQK	MD13L_HUMAN	176520	164935	168764	175411
Q71F56	MED13L	EAPEELKQQPLALGYFVSTAK	EAPEELK(UniMod:121)QQPLALGYFVSTAK	MD13L_HUMAN	1499000	1528080	1615970	1624620
Q71F56	MED13L	KLGYNSGLFLEDELDIFGK	K(UniMod:121)LGYNSGLFLEDELDIFGK	MD13L_HUMAN	87446	562301	265115	377650
Q71F56	MED13L	LGHGELKDWSILLGECSLQTISK	LGHGELK(UniMod:121)DWSILLGEC(UniMod:4)SLQTISK	MD13L_HUMAN	106773	100063
Q71F56	MED13L	LIEEWQYFYPMVLKK	LIEEWQYFYPMVLK(UniMod:121)K	MD13L_HUMAN	143402	120953	142332	118989
Q71F56	MED13L	MLPSHCLLPLKIPDACLFR	MLPSHC(UniMod:4)LLPLK(UniMod:121)IPDAC(UniMod:4)LFR	MD13L_HUMAN	190783	167421	183629	208360
Q71F56	MED13L	NKSEDGFGTK	NK(UniMod:121)SEDGFGTK	MD13L_HUMAN	108667	128493	113452	98068.6
Q71F56	MED13L	QYVDNPTGGKVDEALVR	QYVDNPTGGK(UniMod:121)VDEALVR	MD13L_HUMAN	525846	561098	531964	542094
Q71F56	MED13L	SEDGFGTKDVTTPGHSTPVPDGK	SEDGFGTK(UniMod:121)DVTTPGHSTPVPDGK	MD13L_HUMAN	41042.8	54550.4	54818.8	52025.6
Q71F56	MED13L	VPHPLDSKTTSDVLR	VPHPLDSK(UniMod:121)TTSDVLR	MD13L_HUMAN		679461	828759
Q71F56	MED13L	YIFTANKK	YIFTANK(UniMod:121)K	MD13L_HUMAN	105890	113917	108354	101291
Q71F56;Q9UHV7	MED13;MED13L	YNVLFVGYCLSHDQR	YNVLFVGYC(UniMod:4)LSHDQR	MD13L_HUMAN;MED13_HUMAN	213190	206550	204704	200479
Q71RC2;Q71RC2-4	LARP4	EIPETTPIEEVKGLFK	EIPETTPIEEVK(UniMod:121)GLFK	LARP4_HUMAN	2012140	2129810	2220290	2393810
Q71RC2;Q71RC2-4	LARP4	EYEVMYSSSCETTR	EYEVMYSSSC(UniMod:4)ETTR	LARP4_HUMAN	95222.5	111496	110143	93673.4
Q71RC2;Q71RC2-4	LARP4	GLFKSENCPK	GLFK(UniMod:121)SENC(UniMod:4)PK	LARP4_HUMAN	508662	503956	474416	569158
Q71RC2;Q71RC2-4	LARP4	HNPTVTGHQEQTYLQK	HNPTVTGHQEQTYLQK	LARP4_HUMAN	285145	279761	323686	818295
Q71RC2;Q71RC2-4	LARP4	IKAINTFFAK	IK(UniMod:121)AINTFFAK	LARP4_HUMAN	460037	414233	493874	459374
Q71RC2;Q71RC2-4	LARP4	KLTTDPDLILEVLR	K(UniMod:121)LTTDPDLILEVLR	LARP4_HUMAN	725752	829046	787830	804792
Q71RC2;Q71RC2-4	LARP4	MLLFVEQVASKGTGLNPNAK	MLLFVEQVASK(UniMod:121)GTGLNPNAK	LARP4_HUMAN		300771	331695
Q71RC2;Q71RC2-4	LARP4	MSDVVKGVYK	M(UniMod:35)SDVVK(UniMod:121)GVYK	LARP4_HUMAN	75576.7			73768.2
Q71RC2;Q71RC2-4	LARP4	MSDVVKGVYK	M(UniMod:35)SDVVKGVYK(UniMod:121)	LARP4_HUMAN	57571.4	56185.6	57040.4
Q71RC2;Q71RC2-4	LARP4	MSDVVKGVYK	MSDVVK(UniMod:121)GVYK	LARP4_HUMAN	374675	357355	392214	326444
Q71RC2;Q71RC2-4	LARP4	QLEFCFSR	QLEFC(UniMod:4)FSR	LARP4_HUMAN	327230	305262	242230	210903
Q71RC2;Q71RC2-4	LARP4	SSGGSEHSTEGSVSLGDGQLNR	SSGGSEHSTEGSVSLGDGQLNR	LARP4_HUMAN	98146.2	92762.7	53414.2	88325.1
Q71RC2;Q71RC2-4	LARP4	SSPMVQVDEKGEK	SSPM(UniMod:35)VQVDEK(UniMod:121)GEK	LARP4_HUMAN	52829	39229	111446	33439.9
Q71RC2;Q71RC2-4	LARP4	SSPMVQVDEKGEK	SSPMVQVDEK(UniMod:121)GEK	LARP4_HUMAN	487048	578781	388856	454431
Q71RC2;Q71RC2-4	LARP4	SSPMVQVDEKGEK	SSPMVQVDEKGEK(UniMod:121)	LARP4_HUMAN	336480	237468		432670
Q71RC2;Q71RC2-4	LARP4	VISCEFAHNSNWYITFQSDTDAQQAFK	VISC(UniMod:4)EFAHNSNWYITFQSDTDAQQAFK	LARP4_HUMAN	411839	380850	300407	297588
Q71RC2;Q71RC2-4;Q92615	LARP4;LARP4B	EEVKTFQGK	EEVK(UniMod:121)TFQGK	LAR4B_HUMAN;LARP4_HUMAN	169753	194773	178861	241874
Q71SY5-4	MED25	DLESLKGLYR	DLESLK(UniMod:121)GLYR	MED25_HUMAN	657343	663526	580358	592478
Q71SY5-4	MED25	HSKSYDQYTEQTR	HSK(UniMod:121)SYDQYTEQTR	MED25_HUMAN		46691.6	44487	63146.5
Q71SY5-4	MED25	LLFEKAAPPALLEPLQPPTDVSQDPR	LLFEK(UniMod:121)AAPPALLEPLQPPTDVSQDPR	MED25_HUMAN	6284220	7262880	7951820	8437690
Q71SY5-4	MED25	MVQFHFTNK	MVQFHFTNK	MED25_HUMAN	190818	196965	194492	207869
Q71SY5-4	MED25	MVQFHFTNKDLESLK	MVQFHFTNK(UniMod:121)DLESLK	MED25_HUMAN	136138	111640	113702	93549.7
Q71SY5-4	MED25	SLPCQVYVNHGENLK	SLPC(UniMod:4)QVYVNHGENLK	MED25_HUMAN	61282.6	49355.6	38327.2
Q71SY5-4	MED25	SLPCQVYVNHGENLKTEQWPQK	SLPC(UniMod:4)QVYVNHGENLK(UniMod:121)TEQWPQK	MED25_HUMAN	146652	147559	147728	144133
Q71SY5-4;Q86YD1	MED25;PTOV1	LIMQLIPQQLLTTLGPLFR	LIMQLIPQQLLTTLGPLFR	MED25_HUMAN;PTOV1_HUMAN	135961	153320
Q71SY5-4;Q86YD1	MED25;PTOV1	LLAWSGVLEWQEK	LLAWSGVLEWQEK	MED25_HUMAN;PTOV1_HUMAN	437720	388511	337699	304605
Q71SY5-4;Q86YD1	MED25;PTOV1	VLMLLYSSK	VLMLLYSSK	MED25_HUMAN;PTOV1_HUMAN	1785850	1744870	1717810	1820060
Q71SY5-4;Q86YD1	MED25;PTOV1	VLMLLYSSKK	VLMLLYSSK(UniMod:121)K	MED25_HUMAN;PTOV1_HUMAN	355516	285678	308662	320552
Q71UM5	RPS27L	DLLHPSLEEEKK	DLLHPSLEEEK(UniMod:121)K	RS27L_HUMAN	6542100	7297470	7377560	6852340
Q75N03;Q75N03-2	CBLL1	FPGHLFWDFQINILGEK	FPGHLFWDFQINILGEK	HAKAI_HUMAN	1556570	1438820	1130160	1120320
Q75N03;Q75N03-2	CBLL1	GSLFMCSIVQGCK	GSLFMC(UniMod:4)SIVQGC(UniMod:4)K	HAKAI_HUMAN	157442	119577	165503	145401
Q75N03;Q75N03-2	CBLL1	HSNLITVPIQDDSNSGAR	HSNLITVPIQDDSNSGAR	HAKAI_HUMAN	141283	119379	135795	143391
Q75N03;Q75N03-2	CBLL1	HVFCYDCAILHEK	HVFC(UniMod:4)YDC(UniMod:4)AILHEK	HAKAI_HUMAN	547423	600340	596101	538147
Q75QN2;Q75QN2-2	INTS8	ASESLKGNMAAFLK	ASESLK(UniMod:121)GNMAAFLK	INT8_HUMAN	365090	494945	390438	395356
Q75QN2;Q75QN2-2	INTS8	DLVYILMAK	DLVYILMAK	INT8_HUMAN	242773	244062	245760	312338
Q75QN2;Q75QN2-2	INTS8	DLVYILMAKGLHCSTVK	DLVYILMAK(UniMod:121)GLHC(UniMod:4)STVK	INT8_HUMAN	426470	447674	436259	442134
Q75QN2;Q75QN2-2	INTS8	EIDYKTAFK	EIDYK(UniMod:121)TAFK	INT8_HUMAN	1584720	1614510	1748360	1531250
Q75QN2;Q75QN2-2	INTS8	ELIAEIGSLSLHCTIDEKR	ELIAEIGSLSLHC(UniMod:4)TIDEK(UniMod:121)R	INT8_HUMAN	672597	629791	560565	593864
Q75QN2;Q75QN2-2	INTS8	ELPGPKESR	ELPGPK(UniMod:121)ESR	INT8_HUMAN	595991	660803	604935	584113
Q75QN2;Q75QN2-2	INTS8	ELTENILKVLK	ELTENILK(UniMod:121)VLK	INT8_HUMAN	502215	404223	406584	562611
Q75QN2;Q75QN2-2	INTS8	ELTENILKVLK	ELTENILKVLK(UniMod:121)	INT8_HUMAN		539048	615680
Q75QN2;Q75QN2-2	INTS8	GLHCSTVKDFSHAK	GLHC(UniMod:4)STVK(UniMod:121)DFSHAK	INT8_HUMAN	153057	151062	149902	227320
Q75QN2;Q75QN2-2	INTS8	IDFLLEVCSR	IDFLLEVC(UniMod:4)SR	INT8_HUMAN	325898	262266	252167	206963
Q75QN2;Q75QN2-2	INTS8	ILKLLALK	ILK(UniMod:121)LLALK	INT8_HUMAN	141372	74704.2	65084.3	81040.1
Q75QN2;Q75QN2-2	INTS8	KLLVDQMR	K(UniMod:121)LLVDQMR	INT8_HUMAN	1080740	1112750	1177220	1137720
Q75QN2;Q75QN2-2	INTS8	LGQLLAATCKELPGPK	LGQLLAATC(UniMod:4)K(UniMod:121)ELPGPK	INT8_HUMAN	1192096	1259600	1236595	1.25956e+06
Q75QN2;Q75QN2-2	INTS8	LLALKVAAHLK	LLALK(UniMod:121)VAAHLK	INT8_HUMAN	267842	203356	205880	246618
Q75QN2;Q75QN2-2	INTS8	LNKDLYVHTMR	LNK(UniMod:121)DLYVHTMR	INT8_HUMAN	235334	342832	218668	234208
Q75QN2;Q75QN2-2	INTS8	PGPPQLSVMNQMQQEKELTENILK	PGPPQLSVMNQMQQEK(UniMod:121)ELTENILK	INT8_HUMAN	1190000	730798	874445
Q75QN2;Q75QN2-2	INTS8	QIAIKAIGQTELNASNPEEVLQLAAQR	QIAIK(UniMod:121)AIGQTELNASNPEEVLQLAAQR	INT8_HUMAN	389323	317847	354936	320845
Q75QN2;Q75QN2-2	INTS8	SELLSFIKK	SELLSFIK(UniMod:121)K	INT8_HUMAN	1199060	1277450	1302390	1178720
Q75QN2;Q75QN2-2	INTS8	SVNLEKASESLK	SVNLEK(UniMod:121)ASESLK	INT8_HUMAN	1.51392e+06	1531015	1.4203e+06	1.5237e+06
Q75QN2;Q75QN2-2	INTS8	TIVQSSFPVKQAK	TIVQSSFPVK(UniMod:121)QAK	INT8_HUMAN	893253	916114	878095	853221
Q75QN2;Q75QN2-2	INTS8	TKELIAEIGSLSLHCTIDEK	TK(UniMod:121)ELIAEIGSLSLHC(UniMod:4)TIDEK	INT8_HUMAN	495879	451952	262647	476185
Q75QN2;Q75QN2-2	INTS8	TLDLLAMEPGMVNGETESSTAGLKVK	TLDLLAM(UniMod:35)EPGMVNGETESSTAGLK(UniMod:121)VK	INT8_HUMAN	248303	248885	258673	219498
Q75QN2;Q75QN2-2	INTS8	TLDLLAMEPGMVNGETESSTAGLKVK	TLDLLAMEPGMVNGETESSTAGLK(UniMod:121)VK	INT8_HUMAN	2010480	2141690	2142710	2020890
Q75QN2;Q75QN2-2	INTS8	VAAHLKWDLDILEK	VAAHLK(UniMod:121)WDLDILEK	INT8_HUMAN	65805.9	83766.3	49134.6	58838.1
Q75QN2;Q75QN2-2	INTS8	VLKEQAADSILVLEAALK	VLK(UniMod:121)EQAADSILVLEAALK	INT8_HUMAN	1722180	1585150	1714930	1836600
Q75QN2;Q75QN2-2	INTS8	VPPGTKHVDMDLATLPPTTAMAVLLYNR	VPPGTK(UniMod:121)HVDMDLATLPPTTAMAVLLYNR	INT8_HUMAN	630754	527918	669372	583687
Q75QN2;Q75QN2-2	INTS8	WEVPSVYSGVILGIK	WEVPSVYSGVILGIK	INT8_HUMAN	523678		491360
Q75QN2;Q75QN2-2	INTS8	WEVPSVYSGVILGIKDNLTR	WEVPSVYSGVILGIK(UniMod:121)DNLTR	INT8_HUMAN	1054090	630436
Q75T13;Q75T13-2;Q75T13-3;Q75T13-4	PGAP1	AELLPTIKYLTLR	AELLPTIK(UniMod:121)YLTLR	PGAP1_HUMAN	119849	130222	121686	134853
Q75V66	ANO5	EKLMTIK	EK(UniMod:121)LMTIK	ANO5_HUMAN	100289	113734	107015	110648
Q75V66	ANO5	FSYFYKEQPLDLIK	FSYFYK(UniMod:121)EQPLDLIK	ANO5_HUMAN	254669	285211	302776	325855
Q75V66	ANO5	LNAVTKEMEPYMPLYTR	LNAVTK(UniMod:121)EMEPYMPLYTR	ANO5_HUMAN	540203	562502	544151	568218
Q75V66	ANO5	TNSEKLYSR	TNSEK(UniMod:121)LYSR	ANO5_HUMAN	137608		140556
Q75VX8;Q75VX8-2	GAREM2	IDIPLQYPGKFK	IDIPLQYPGK(UniMod:121)FK	GARE2_HUMAN	383343	405879	398833	362583
Q765P7;Q765P7-2	MTSS2	SSDTLKLQK	SSDTLK(UniMod:121)LQK	MTSS2_HUMAN	181333	205640	191489	243357
Q765P7;Q765P7-2	MTSS2	SSYPIWEDFNSKATK	SSYPIWEDFNSK(UniMod:121)ATK	MTSS2_HUMAN	122344	140136	153911	112743
Q76FK4;Q76FK4-2;Q76FK4-4	NOL8	GGTLQIQLAK	GGTLQIQLAK	NOL8_HUMAN	87749	100165	117295	91348.9
Q76FK4;Q76FK4-2;Q76FK4-4	NOL8	LHSLIGLGIK	LHSLIGLGIK	NOL8_HUMAN	547910	566854	592723	561019
Q76FK4;Q76FK4-2;Q76FK4-4	NOL8	SNVESALSHGLK	SNVESALSHGLK	NOL8_HUMAN	121376	94319.6	148011	112796
Q76FK4;Q76FK4-2;Q76FK4-4	NOL8	TGGVDFHMK	TGGVDFHMK	NOL8_HUMAN	99074.5	93583.6	128922	111391
Q76I76;Q76I76-4	SSH2	DLENITSKEIR	DLENITSK(UniMod:121)EIR	SSH2_HUMAN	686896	634380	607448	666525
Q76L83;Q76L83-2	ASXL2	AEIPLNEQTTLSKENYLFTR	AEIPLNEQTTLSK(UniMod:121)ENYLFTR	ASXL2_HUMAN	231266	248388	242376	255112
Q76L83;Q76L83-2	ASXL2	ETLSTSDCLASKNVK	ETLSTSDC(UniMod:4)LASK(UniMod:121)NVK	ASXL2_HUMAN	208722	43667.8	67343.1	32981.7
Q76L83;Q76L83-2	ASXL2	GQTFDEKTLAR	GQTFDEK(UniMod:121)TLAR	ASXL2_HUMAN	221926	221626	212640	215401
Q76L83;Q76L83-2	ASXL2	NVKAEIPLNEQTTLSK	NVK(UniMod:121)AEIPLNEQTTLSK	ASXL2_HUMAN	114059	131167	146690	148469
Q76L83;Q76L83-2	ASXL2	VEPWKEQFFESYYGQSSGLSLEDSK	VEPWK(UniMod:121)EQFFESYYGQSSGLSLEDSK	ASXL2_HUMAN	10988230	9849835	8184150	6786210
Q76M96;Q76M96-2	CCDC80	LISELRK	LISELRK(UniMod:121)	CCD80_HUMAN	953380	1023970	950501	829640
Q76N32	CEP68	GGEQGKESLVQCVK	GGEQGK(UniMod:121)ESLVQC(UniMod:4)VK	CEP68_HUMAN	111200	184514	171217	42307.5
Q76N32	CEP68	IAKQSGELESHADR	IAK(UniMod:121)QSGELESHADR	CEP68_HUMAN	51289.8	72534.4	70378.9	56034.9
Q76N32	CEP68	KDIDEHQSLTESVLQK	K(UniMod:121)DIDEHQSLTESVLQK	CEP68_HUMAN	92714.5	95856.5	103747	97649.4
Q76N89;Q76N89-2	HECW1	ELKSGGANTQVTEK	ELK(UniMod:121)SGGANTQVTEK	HECW1_HUMAN	34834.1	31146.7	27637.9	16240.7
Q76N89;Q76N89-2	HECW1	LEAKGFGQGPGK	LEAK(UniMod:121)GFGQGPGK	HECW1_HUMAN	284972	315941	259692	297110
Q7KYR7;Q7KYR7-1;Q7KYR7-4;Q7KYR7-6	BTN2A1	EEELQVKEK	EEELQVK(UniMod:121)EK	BT2A1_HUMAN		197172	195543	185735
Q7KYR7;Q7KYR7-1;Q7KYR7-4;Q7KYR7-6	BTN2A1	EIALKELEK	EIALK(UniMod:121)ELEK	BT2A1_HUMAN	608963	615946	588994	585802
Q7KYR7;Q7KYR7-1;Q7KYR7-4;Q7KYR7-6	BTN2A1	ILSGEKEFER	ILSGEK(UniMod:121)EFER	BT2A1_HUMAN	190384	179806	164542	292963
Q7KYR7;Q7KYR7-1;Q7KYR7-4;Q7KYR7-6	BTN2A1	VQKEEELQVK	VQK(UniMod:121)EEELQVK	BT2A1_HUMAN	60191.8	65054.4	81867.1	36055.3
Q7KYR7;Q7KYR7-1;Q7KYR7-4;Q7KYR7-6;Q8WVV5;Q8WVV5-2	BTN2A1;BTN2A2	CHLSPEKNAEDMEVR	C(UniMod:4)HLSPEK(UniMod:121)NAEDM(UniMod:35)EVR	BT2A1_HUMAN;BT2A2_HUMAN	14803.3			22511.6
Q7KYR7;Q7KYR7-1;Q7KYR7-4;Q7KYR7-6;Q8WVV5;Q8WVV5-2	BTN2A1;BTN2A2	CHLSPEKNAEDMEVR	C(UniMod:4)HLSPEK(UniMod:121)NAEDMEVR	BT2A1_HUMAN;BT2A2_HUMAN	104779	90282	96110.5	124269
Q7KZ85	SUPT6H	AKLNITPTK	AK(UniMod:121)LNITPTK	SPT6H_HUMAN	312494	305227	316631	297988
Q7KZ85	SUPT6H	ALQQFLYVQMAK	ALQQFLYVQM(UniMod:35)AK	SPT6H_HUMAN	336519	330727	345960	385737
Q7KZ85	SUPT6H	ALQQFLYVQMAK	ALQQFLYVQMAK	SPT6H_HUMAN	1462400	1551760	1575550	1662670
Q7KZ85	SUPT6H	AQDIETLKK	AQDIETLK(UniMod:121)K	SPT6H_HUMAN	347561	336196	373927	285168
Q7KZ85	SUPT6H	DAQMLIEDVKR	DAQMLIEDVK(UniMod:121)R	SPT6H_HUMAN	705669	762888	684085	683023
Q7KZ85	SUPT6H	DLLNHKYYQDCSGGDR	DLLNHK(UniMod:121)YYQDC(UniMod:4)SGGDR	SPT6H_HUMAN	164582	134427	130078	142139
Q7KZ85	SUPT6H	DMYTICQSAGLDGLAKK	DMYTIC(UniMod:4)QSAGLDGLAK(UniMod:121)K	SPT6H_HUMAN	108882	135377	120304	147960
Q7KZ85	SUPT6H	DVDEAHYAYSFKYLK	DVDEAHYAYSFK(UniMod:121)YLK	SPT6H_HUMAN	130557	170685	167977	146978
Q7KZ85	SUPT6H	DVYNHFLLYYGR	DVYNHFLLYYGR	SPT6H_HUMAN	455758	432579	448734	430321
Q7KZ85	SUPT6H	EKPTFIPYFICACK	EK(UniMod:121)PTFIPYFIC(UniMod:4)AC(UniMod:4)K	SPT6H_HUMAN	41764.1	60056.8	28497.2	34184
Q7KZ85	SUPT6H	EKPTFIPYFICACK	EKPTFIPYFIC(UniMod:4)AC(UniMod:4)K	SPT6H_HUMAN	94190.7	93063.3	101275	81345.8
Q7KZ85	SUPT6H	FLSDKVVK	FLSDK(UniMod:121)VVK	SPT6H_HUMAN	612554	617773	735295	618913
Q7KZ85	SUPT6H	GENHLTVTWK	GENHLTVTWK	SPT6H_HUMAN	162209	156029	162301	149978
Q7KZ85	SUPT6H	GTHLLKILK	GTHLLK(UniMod:121)ILK	SPT6H_HUMAN	54442.1	62132.3		87001.4
Q7KZ85	SUPT6H	IDIEKFSADLTCR	IDIEK(UniMod:121)FSADLTC(UniMod:4)R	SPT6H_HUMAN	121878	127954	134896	126735
Q7KZ85	SUPT6H	IMKIDIEK	IM(UniMod:35)K(UniMod:121)IDIEK	SPT6H_HUMAN			285974	226324
Q7KZ85	SUPT6H	KAQDIETLK	K(UniMod:121)AQDIETLK	SPT6H_HUMAN	113003	95012.8	99138.2	94920.7
Q7KZ85	SUPT6H	LDNGVTGFIPTKFLSDK	LDNGVTGFIPTK(UniMod:121)FLSDK	SPT6H_HUMAN	639920	703972	688723	767262
Q7KZ85	SUPT6H	LKDLDLDAFAEELER	LK(UniMod:121)DLDLDAFAEELER	SPT6H_HUMAN	385732	383471	379321	356273
Q7KZ85	SUPT6H	LLAEAKEYVIK	LLAEAK(UniMod:121)EYVIK	SPT6H_HUMAN	49327	188095	188921	177937
Q7KZ85	SUPT6H	NNEWKLPK	NNEWK(UniMod:121)LPK	SPT6H_HUMAN	274008	258821	263987	261663
Q7KZ85	SUPT6H	NQHFEVPFIAFYR	NQHFEVPFIAFYR	SPT6H_HUMAN	559200	603710	622683	604450
Q7KZ85	SUPT6H	SNSHAAIDWGK	SNSHAAIDWGK	SPT6H_HUMAN	111995	114125	110689	92170.1
Q7KZ85	SUPT6H	TQLVTMCHMGPK	TQLVTMC(UniMod:4)HMGPK	SPT6H_HUMAN	113548	138611	134849	128404
Q7KZ85	SUPT6H	TSDLMDR	TSDLMDR	SPT6H_HUMAN	302829	268334	268639	458811
Q7KZ85	SUPT6H	VIAHPSFHNINFK	VIAHPSFHNINFK	SPT6H_HUMAN	320092	318561	451825	345583
Q7KZ85	SUPT6H	YMVALQIAR	YMVALQIAR	SPT6H_HUMAN	633780	672804	597447	643514
Q7KZF4	SND1	AAATQPDAKDTPDEPWAFPAR	AAATQPDAK(UniMod:121)DTPDEPWAFPAR	SND1_HUMAN	684428	685082	717574	693084
Q7KZF4	SND1	AGNFIGWLHIDGANLSVLLVEHALSK	AGNFIGWLHIDGANLSVLLVEHALSK	SND1_HUMAN	6922110	3580510	2919900	2564780
Q7KZF4	SND1	ALLLPDYYLVTVMLSGIK	ALLLPDYYLVTVM(UniMod:35)LSGIK	SND1_HUMAN	3316660	3798530	2564860	4399770
Q7KZF4	SND1	ALLLPDYYLVTVMLSGIK	ALLLPDYYLVTVMLSGIK	SND1_HUMAN	46280000	35018600	60976100	14346500
Q7KZF4	SND1	ALLLPDYYLVTVMLSGIKCPTFR	ALLLPDYYLVTVMLSGIKC(UniMod:4)PTFR	SND1_HUMAN	2091560	1577500	1109720	1399420
Q7KZF4	SND1	CVDWSIAVYTR	C(UniMod:4)VDWSIAVYTR	SND1_HUMAN	630034	573482	483807	413810
Q7KZF4	SND1	DLKYTIENPR	DLK(UniMod:121)YTIENPR	SND1_HUMAN	1.41768e+06	1.51785e+06	1.37679e+06	1.47499e+06
Q7KZF4	SND1	DYVAPTANLDQKDK	DYVAPTANLDQK(UniMod:121)DK	SND1_HUMAN	464008	451562	504780	484810
Q7KZF4	SND1	EADGSETPEPFAAEAKFFTESR	EADGSETPEPFAAEAK(UniMod:121)FFTESR	SND1_HUMAN	1068140	1085000	952089	999043
Q7KZF4	SND1	EGLVMVEVR	EGLVMVEVR	SND1_HUMAN	1306820	1287980	1201810	1147390
Q7KZF4	SND1	ETCLITFLLAGIECPR	ETC(UniMod:4)LITFLLAGIEC(UniMod:4)PR	SND1_HUMAN	3.23664e+06	1.2699e+06	931320	2.48798e+06
Q7KZF4	SND1	EVCFTIENKTPQGR	EVC(UniMod:4)FTIENK(UniMod:121)TPQGR	SND1_HUMAN	415500	455171	465224	443968
Q7KZF4	SND1	EYGMIYLGK	EYGMIYLGK	SND1_HUMAN	2198080	2294980	2505280	2255910
Q7KZF4	SND1	GEFCIAKFVDGEWYR	GEFC(UniMod:4)IAK(UniMod:121)FVDGEWYR	SND1_HUMAN	238842	256057	241178	197157
Q7KZF4	SND1	IHVFYIDYGNR	IHVFYIDYGNR	SND1_HUMAN	17774555	17823960	17414440	17804830
Q7KZF4	SND1	LIGKEVCFTIENK	LIGK(UniMod:121)EVC(UniMod:4)FTIENK	SND1_HUMAN	265756	257783	206246	256324
Q7KZF4	SND1	LSECEEQAKAAK	LSEC(UniMod:4)EEQAK(UniMod:121)AAK	SND1_HUMAN	215746	192786	202065	238937
Q7KZF4	SND1	MVLSGCAIIVR	MVLSGC(UniMod:4)AIIVR	SND1_HUMAN	1682660	1784320	1712110	1682070
Q7KZF4	SND1	NDIASHPPVEGSYAPR	NDIASHPPVEGSYAPR	SND1_HUMAN	96045.6	109701	90457.1	122165
Q7KZF4	SND1	SEAVVEYVFSGSR	SEAVVEYVFSGSR	SND1_HUMAN	1158690	1176940	1170870	1176550
Q7KZF4	SND1	SLLSAEEAAK	SLLSAEEAAK	SND1_HUMAN	670792	608459	596960	635874
Q7KZF4	SND1	SLLSAEEAAKQK	SLLSAEEAAK(UniMod:121)QK	SND1_HUMAN	89571.8	96399.4	113908	81798
Q7KZF4	SND1	SSHYDELLAAEAR	SSHYDELLAAEAR	SND1_HUMAN	440381	488020	465870	457331
Q7KZF4	SND1	SSYYKSLLSAEEAAK	SSYYK(UniMod:121)SLLSAEEAAK	SND1_HUMAN	419076	424531	427640	393096
Q7KZF4	SND1	TDAVDSVVR	TDAVDSVVR	SND1_HUMAN	1118410	1180870	730491	1102030
Q7KZF4	SND1	VADISGDTQKAK	VADISGDTQK(UniMod:121)AK	SND1_HUMAN	683252	695898	755764	671080
Q7KZF4	SND1	VEKVESPAK	VEK(UniMod:121)VESPAK	SND1_HUMAN	81101.9	117361	113889	111310
Q7KZF4	SND1	VITEYLNAQESAKSAR	VITEYLNAQESAK(UniMod:121)SAR	SND1_HUMAN	299623	305541	281530	322926
Q7KZF4	SND1	VMQVLNADAIVVK	VMQVLNADAIVVK	SND1_HUMAN	123655	137857	137235	96424.8
Q7KZF4	SND1	VWAHYEEQPVEEVMPVLEEKER	VWAHYEEQPVEEVMPVLEEK(UniMod:121)ER	SND1_HUMAN	856896	816415	846109	768900
Q7KZI7;Q7KZI7-11;Q7KZI7-15;Q7KZI7-16;Q7KZI7-4;Q7KZI7-5;Q7KZI7-8;Q7KZI7-9	MARK2	DLKAENLLLDADMNIK	DLK(UniMod:121)AENLLLDADMNIK	MARK2_HUMAN	346417	330380	259992	346333
Q7KZI7;Q7KZI7-11;Q7KZI7-15;Q7KZI7-16;Q7KZI7-4;Q7KZI7-5;Q7KZI7-8;Q7KZI7-9	MARK2	DTEQPTLGHLDSKPSSK	DTEQPTLGHLDSK(UniMod:121)PSSK	MARK2_HUMAN	131331	141584	113470	154738
Q7KZI7;Q7KZI7-11;Q7KZI7-15;Q7KZI7-16;Q7KZI7-4;Q7KZI7-5;Q7KZI7-8;Q7KZI7-9	MARK2	SSELEGDTITLKPR	SSELEGDTITLK(UniMod:121)PR	MARK2_HUMAN	75488.9	59214.5	49984.6	55927.1
Q7KZI7;Q7KZI7-11;Q7KZI7-15;Q7KZI7-16;Q7KZI7-4;Q7KZI7-5;Q7KZI7-8;Q7KZI7-9	MARK2	TELMVSMGYTR	TELMVSMGYTR	MARK2_HUMAN	461261	372238	346828	343499
Q7KZI7;Q7KZI7-11;Q7KZI7-15;Q7KZI7-16;Q7KZI7-4;Q7KZI7-5;Q7KZI7-8;Q7KZI7-9	MARK2	TTSSMEPNEMMR	TTSSMEPNEMMR	MARK2_HUMAN	98321.4	88353.5	95616.4	98083.7
Q7KZI7;Q7KZI7-11;Q7KZI7-15;Q7KZI7-16;Q7KZI7-4;Q7KZI7-5;Q7KZI7-8;Q7KZI7-9	MARK2	YNEVMATYLLLGYK	YNEVMATYLLLGYK	MARK2_HUMAN	704168	771731	567087	858556
Q7KZI7;Q7KZI7-11;Q7KZI7-15;Q7KZI7-16;Q7KZI7-4;Q7KZI7-5;Q7KZI7-8;Q7KZI7-9;Q96L34;Q96L34-2	MARK2;MARK4	LDTFCGSPPYAAPELFQGKK	LDTFC(UniMod:4)GSPPYAAPELFQGK(UniMod:121)K	MARK2_HUMAN;MARK4_HUMAN	1441690	1423180	1522630	1438130
Q7KZN9;Q7KZN9-2	COX15	EMKPPTSQEEWEAEFQR	EMK(UniMod:121)PPTSQEEWEAEFQR	COX15_HUMAN	413877	392501	336312	341132
Q7KZN9;Q7KZN9-2	COX15	LVGLVYILPAAYFWR	LVGLVYILPAAYFWR	COX15_HUMAN	6868610	5854940	6833100	1250070
Q7KZN9;Q7KZN9-2	COX15	SGLEEKSDSHDIPR	SGLEEK(UniMod:121)SDSHDIPR	COX15_HUMAN	596665	469972	470140	652153
Q7KZN9;Q7KZN9-2	COX15	YQQFPEFKILNHDMTLTEFK	YQQFPEFK(UniMod:121)ILNHDMTLTEFK	COX15_HUMAN	98888.1	60839.4	67744.4	70528
Q7L014	DDX46	AMENIGELKK	AMENIGELK(UniMod:121)K	DDX46_HUMAN	58744.7	60626.8	85912.4	56232.1
Q7L014	DDX46	DLIGIAKTGSGK	DLIGIAK(UniMod:121)TGSGK	DDX46_HUMAN	690809	653164	711240	706618
Q7L014	DDX46	GYAYTFITEDQAR	GYAYTFITEDQAR	DDX46_HUMAN	1368310	1254510	1209970	1258370
Q7L014	DDX46	HLILVVNYSCPNHYEDYVHR	HLILVVNYSC(UniMod:4)PNHYEDYVHR	DDX46_HUMAN	7018080	7728470	6075340	5402100
Q7L014	DDX46	ILSKPIEVQVGGR	ILSK(UniMod:121)PIEVQVGGR	DDX46_HUMAN	1129200	1197950	1208790	1265790
Q7L014	DDX46	INAKLNYVPLEK	INAK(UniMod:121)LNYVPLEK	DDX46_HUMAN	658496	683636	641043	643916
Q7L014	DDX46	ISEYSEAAITIR	ISEYSEAAITIR	DDX46_HUMAN	278923	272217	267674	205186
Q7L014	DDX46	IYLAIESANELAVQK	IYLAIESANELAVQK	DDX46_HUMAN	298987	270592	226962	219955
Q7L014	DDX46	KLLEPVDHGK	K(UniMod:121)LLEPVDHGK	DDX46_HUMAN	152601	143203	162713	278671
Q7L014	DDX46	KNFYVEVPELAK	K(UniMod:121)NFYVEVPELAK	DDX46_HUMAN	161498	147595	102105	127550
Q7L014	DDX46	LLEPVDHGKIEYEPFR	LLEPVDHGK(UniMod:121)IEYEPFR	DDX46_HUMAN	336929	364932	352206	373564
Q7L014	DDX46	LWSDFKDQQK	LWSDFK(UniMod:121)DQQK	DDX46_HUMAN	170924	136288	186233	179986
Q7L014	DDX46	NFYVEVPELAK	NFYVEVPELAK	DDX46_HUMAN	320796	323931	346287	399897
Q7L014	DDX46	QTVMFSATFPR	QTVMFSATFPR	DDX46_HUMAN	359528	335175	328681	327149
Q7L014	DDX46	SSGFSGKGFK	SSGFSGK(UniMod:121)GFK	DDX46_HUMAN	227354	220809	212127	240217
Q7L014	DDX46	SWVQCGISMK	SWVQC(UniMod:4)GISM(UniMod:35)K	DDX46_HUMAN	112261	151019	132853
Q7L014	DDX46	SWVQCGISMK	SWVQC(UniMod:4)GISMK	DDX46_HUMAN	685248	721908	505899	773033
Q7L014	DDX46	TIAEQLAEK	TIAEQLAEK	DDX46_HUMAN	906461	962307	766205	998628
Q7L014	DDX46	TIAFLLPMFR	TIAFLLPM(UniMod:35)FR	DDX46_HUMAN	2108620	1351290	3725350	1712060
Q7L014	DDX46	TIAFLLPMFR	TIAFLLPMFR	DDX46_HUMAN	16392100	19070100	8313900	26408700
Q7L014	DDX46	VTYVVLDEADR	VTYVVLDEADR	DDX46_HUMAN	324385	311840	346446	321113
Q7L014	DDX46	VVCVYGGTGISEQIAELK	VVC(UniMod:4)VYGGTGISEQIAELK	DDX46_HUMAN	204994	163319	159352
Q7L014	DDX46	VVTVVTTK	VVTVVTTK	DDX46_HUMAN	607972	529326	479148	758490
Q7L014	DDX46	VVTVVTTKK	VVTVVTTK(UniMod:121)K	DDX46_HUMAN	143286	149920	158167	118694
Q7L0R7;Q7L0R7-2;Q9H0F5;Q9H0F5-2;Q9H0F5-3;Q9H0F5-4;Q9H0F5-5	RNF38;RNF44	GLTKADIEQLPSYR	GLTK(UniMod:121)ADIEQLPSYR	RNF38_HUMAN;RNF44_HUMAN	655434	658624	706447	674607
Q7L0Y3	TRMT10C	HTGFLEISQHSQEFINR	HTGFLEISQHSQEFINR	TM10C_HUMAN	507706	495908	580468	516436
Q7L0Y3	TRMT10C	LLETTEEDKQK	LLETTEEDK(UniMod:121)QK	TM10C_HUMAN	36703.6	45279.2	47214.5	20146.3
Q7L0Y3	TRMT10C	LLLTSTEKSHVDLFPK	LLLTSTEK(UniMod:121)SHVDLFPK	TM10C_HUMAN	273288	346396	318497	361073
Q7L0Y3	TRMT10C	NLTLDQMIR	NLTLDQMIR	TM10C_HUMAN	410775	448820	482826	432885
Q7L0Y3	TRMT10C	NVDPFHIYFCNLK	NVDPFHIYFC(UniMod:4)NLK	TM10C_HUMAN	260160	204727	225329	274750
Q7L0Y3	TRMT10C	NVDPFHIYFCNLKIDGALHR	NVDPFHIYFC(UniMod:4)NLK(UniMod:121)IDGALHR	TM10C_HUMAN	121479	108046	124520	83577.4
Q7L0Y3	TRMT10C	SSVQEECVSTISSSK	SSVQEEC(UniMod:4)VSTISSSK	TM10C_HUMAN	148503	137932	118251	129437
Q7L0Y3	TRMT10C	SSVQEECVSTISSSKDEDPLAATR	SSVQEEC(UniMod:4)VSTISSSK(UniMod:121)DEDPLAATR	TM10C_HUMAN	121301	137556	119587	155385
Q7L0Y3	TRMT10C	TLMECVSNTAK	TLM(UniMod:35)EC(UniMod:4)VSNTAK	TM10C_HUMAN	45078.5	18634	22994.1	35048.3
Q7L0Y3	TRMT10C	TLMECVSNTAK	TLMEC(UniMod:4)VSNTAK	TM10C_HUMAN	738224	777451	804340	739172
Q7L0Y3	TRMT10C	TLMECVSNTAKK	TLMEC(UniMod:4)VSNTAK(UniMod:121)K	TM10C_HUMAN	26630	20110.3	40288.5	16739.9
Q7L0Y3	TRMT10C	TTMKSSVQEECVSTISSSK	TTMK(UniMod:121)SSVQEEC(UniMod:4)VSTISSSK	TM10C_HUMAN	52424	63294.5	53210.2	72254.3
Q7L0Y3	TRMT10C	VYVIGSFVDK	VYVIGSFVDK	TM10C_HUMAN	1477930	1547460	1442540	1440000
Q7L0Y3	TRMT10C	WDKLLLTSTEK	WDK(UniMod:121)LLLTSTEK	TM10C_HUMAN	133012	102792	136645	115912
Q7L0Y3	TRMT10C	YLQWEIGNK	YLQWEIGNK	TM10C_HUMAN	241152	185115	170952	161698
Q7L0Y3	TRMT10C	YQEKWDK	YQEK(UniMod:121)WDK	TM10C_HUMAN	149713	141367	129358	159148
Q7L1Q6;Q7L1Q6-3;Q7L1Q6-4	BZW1	AEVLSEEPILKWYK	AEVLSEEPILK(UniMod:121)WYK	BZW1_HUMAN	387551		449849	511894
Q7L1Q6;Q7L1Q6-3;Q7L1Q6-4	BZW1	AEVLSEEPILKWYK	AEVLSEEPILKWYK(UniMod:121)	BZW1_HUMAN		489192
Q7L1Q6;Q7L1Q6-3;Q7L1Q6-4	BZW1	DIILYVKEEMK	DIILYVK(UniMod:121)EEM(UniMod:35)K	BZW1_HUMAN	94535.4	82626.6	93188.2	74180.6
Q7L1Q6;Q7L1Q6-3;Q7L1Q6-4	BZW1	DINAVAASLR	DINAVAASLR	BZW1_HUMAN	457116	427935	432142	447129
Q7L1Q6;Q7L1Q6-3;Q7L1Q6-4	BZW1	EELVAEQAIKHLK	EELVAEQAIK(UniMod:121)HLK	BZW1_HUMAN	92573.8		96433.2	412008
Q7L1Q6;Q7L1Q6-3;Q7L1Q6-4	BZW1	EGVSAAFAVKLFK	EGVSAAFAVK(UniMod:121)LFK	BZW1_HUMAN	491242	501288	459022	406742
Q7L1Q6;Q7L1Q6-3;Q7L1Q6-4	BZW1	ELQEQMSR	ELQEQMSR	BZW1_HUMAN	37303.1	34561.6	35037	75670.5
Q7L1Q6;Q7L1Q6-3;Q7L1Q6-4	BZW1	ELQKELQEQMSR	ELQK(UniMod:121)ELQEQM(UniMod:35)SR	BZW1_HUMAN	83080.7	43978.5	107963	31955.5
Q7L1Q6;Q7L1Q6-3;Q7L1Q6-4	BZW1	ELQKELQEQMSR	ELQK(UniMod:121)ELQEQMSR	BZW1_HUMAN	410346	434916	417258	442264
Q7L1Q6;Q7L1Q6-3;Q7L1Q6-4	BZW1	GDPFKDIILYVK	GDPFK(UniMod:121)DIILYVK	BZW1_HUMAN	973744	1035027	962356	1025393
Q7L1Q6;Q7L1Q6-3;Q7L1Q6-4	BZW1	GDPFKDIILYVK	GDPFKDIILYVK	BZW1_HUMAN	360361	346803	292986	325970
Q7L1Q6;Q7L1Q6-3;Q7L1Q6-4	BZW1	GKSVFLEQMK	GK(UniMod:121)SVFLEQM(UniMod:35)K	BZW1_HUMAN	311754	354102	349107	258892
Q7L1Q6;Q7L1Q6-3;Q7L1Q6-4	BZW1	GKSVFLEQMK	GK(UniMod:121)SVFLEQMK	BZW1_HUMAN	870864	847272	873775	762678
Q7L1Q6;Q7L1Q6-3;Q7L1Q6-4	BZW1	IQEYCYDNIHFMK	IQEYC(UniMod:4)YDNIHFMK	BZW1_HUMAN	469297	279180	83564.4	476445
Q7L1Q6;Q7L1Q6-3;Q7L1Q6-4	BZW1	IQEYCYDNIHFMKAFQK	IQEYC(UniMod:4)YDNIHFMK(UniMod:121)AFQK	BZW1_HUMAN	90495.7	116816	80763.1	103308
Q7L1Q6;Q7L1Q6-3;Q7L1Q6-4	BZW1	KEELVAEQAIK	K(UniMod:121)EELVAEQAIK	BZW1_HUMAN			408695
Q7L1Q6;Q7L1Q6-3;Q7L1Q6-4	BZW1	LLLFLKGFSESER	LLLFLK(UniMod:121)GFSESER	BZW1_HUMAN	677917	688143	640622	619122
Q7L1Q6;Q7L1Q6-3;Q7L1Q6-4	BZW1	LMELFPANK	LMELFPANK	BZW1_HUMAN	333904	354800	349185	342451
Q7L1Q6;Q7L1Q6-3;Q7L1Q6-4	BZW1	LMELFPANKQSVEHFTK	LM(UniMod:35)ELFPANK(UniMod:121)QSVEHFTK	BZW1_HUMAN	724858	814558	828587	757350
Q7L1Q6;Q7L1Q6-3;Q7L1Q6-4	BZW1	LMELFPANKQSVEHFTK	LMELFPANK(UniMod:121)QSVEHFTK	BZW1_HUMAN	3425240	3371365	3367290	3400645
Q7L1Q6;Q7L1Q6-3;Q7L1Q6-4	BZW1	QSVEHFTKYFTEAGLK	QSVEHFTK(UniMod:121)YFTEAGLK	BZW1_HUMAN	637776	653754	564330	596072
Q7L1Q6;Q7L1Q6-3;Q7L1Q6-4	BZW1	QYSPLLAAFTTQGQSELTLLLK	QYSPLLAAFTTQGQSELTLLLK	BZW1_HUMAN	303325		170541
Q7L1Q6;Q7L1Q6-3;Q7L1Q6-4	BZW1	SVFLEQMKK	SVFLEQM(UniMod:35)K(UniMod:121)K	BZW1_HUMAN	95621.1	82404.3	99672.4	96411.4
Q7L1Q6;Q7L1Q6-3;Q7L1Q6-4	BZW1	SVFLEQMKK	SVFLEQMK(UniMod:121)K	BZW1_HUMAN	503584	568413	568897	546813
Q7L1Q6;Q7L1Q6-3;Q7L1Q6-4	BZW1	SWINEKDINAVAASLR	SWINEK(UniMod:121)DINAVAASLR	BZW1_HUMAN	717664	700127	675487	687472
Q7L1Q6;Q7L1Q6-3;Q7L1Q6-4	BZW1	WYKDAHVAK	WYK(UniMod:121)DAHVAK	BZW1_HUMAN	317149	327521	264357	321673
Q7L1Q6;Q7L1Q6-3;Q7L1Q6-4	BZW1	YFTEAGLK	YFTEAGLK	BZW1_HUMAN	1024890	1048680	1097280	986886
Q7L1Q6;Q7L1Q6-3;Q7L1Q6-4	BZW1	YFTEAGLKELSEYVR	YFTEAGLK(UniMod:121)ELSEYVR	BZW1_HUMAN	2050743	2.08049e+06	2130325	2165545
Q7L1Q6;Q7L1Q6-3;Q7L1Q6-4	BZW1	YLEKGFEDEVK	YLEK(UniMod:121)GFEDEVK	BZW1_HUMAN	355110	367398	334482	320514
Q7L1T6	CYB5R4	DLTGLKGR	DLTGLK(UniMod:121)GR	NB5R4_HUMAN	165066	192182	172595	189117
Q7L1T6	CYB5R4	KDTGLYYR	K(UniMod:121)DTGLYYR	NB5R4_HUMAN	136854	138527	124795	146381
Q7L1T6	CYB5R4	LQIGDFVSVSSPEGNFKISK	LQIGDFVSVSSPEGNFKISK(UniMod:121)	NB5R4_HUMAN	698596	655383	684872	551712
Q7L1T6	CYB5R4	MAIKPAVLK	MAIK(UniMod:121)PAVLK	NB5R4_HUMAN	79523.8	75504.6	78083.8	75427.9
Q7L1T6	CYB5R4	YIYFLIK	YIYFLIK	NB5R4_HUMAN	1372820	1345560	1354320	1358510
Q7L1V2;Q7L1V2-2	MON1B	FNPDGFFYAYVAR	FNPDGFFYAYVAR	MON1B_HUMAN	276359	255942	266459	267486
Q7L1V2;Q7L1V2-2	MON1B	HFLYKPLDIPDHHR	HFLYK(UniMod:121)PLDIPDHHR	MON1B_HUMAN	330935	317434	260747	295827
Q7L1V2;Q7L1V2-2	MON1B	IFAHKQNYDLR	IFAHK(UniMod:121)QNYDLR	MON1B_HUMAN	61667.1	44540.3	73123.9	80114.7
Q7L1W4	LRRC8D	ALFEKVR	ALFEK(UniMod:121)VR	LRC8D_HUMAN	618541	627035	686517	722280
Q7L1W4	LRRC8D	DGEQAKALFEK	DGEQAK(UniMod:121)ALFEK	LRC8D_HUMAN	84790.5	81243.6	92805.4	90465.4
Q7L1W4	LRRC8D	EISLNHEWTFEKLR	EISLNHEWTFEK(UniMod:121)LR	LRC8D_HUMAN		133584	69720.4
Q7L1W4	LRRC8D	FGVFLSEVSENKLR	FGVFLSEVSENK(UniMod:121)LR	LRC8D_HUMAN	120782	136582	101499	127350
Q7L1W4	LRRC8D	LELIPEAKIPAK	LELIPEAK(UniMod:121)IPAK	LRC8D_HUMAN	188565	223248	200290	223267
Q7L1W4	LRRC8D	SNLTKVPSNITDVAPHLTK	SNLTK(UniMod:121)VPSNITDVAPHLTK	LRC8D_HUMAN	96741.4	158810	137580	119171
Q7L1W4	LRRC8D	VEHFVSILGKCFESPWTTK	VEHFVSILGK(UniMod:121)C(UniMod:4)FESPWTTK	LRC8D_HUMAN	31994.9	35726.8	17032.8
Q7L211	ABHD13	EVVKSHSPEEMAK	EVVK(UniMod:121)SHSPEEMAK	ABHDD_HUMAN	102587	94046.8	94123.2	168721
Q7L266;Q7L266-2	ASRGL1	GLGGLIVVSK	GLGGLIVVSK	ASGL1_HUMAN	599287	646419	625565	602000
Q7L266;Q7L266-2	ASRGL1	TDCQKNLGTVGAVALDCK	TDC(UniMod:4)QK(UniMod:121)NLGTVGAVALDC(UniMod:4)K	ASGL1_HUMAN	164126	156641	168452	190893
Q7L266;Q7L266-2	ASRGL1	WTSTSMPWAAAKDGK	WTSTSMPWAAAK(UniMod:121)DGK	ASGL1_HUMAN	87060.8	99632.1	74876.8	82547.3
Q7L273	KCTD9	ADLSGSVLDCANLQGVKMLCSNAEGASLK	ADLSGSVLDC(UniMod:4)ANLQGVK(UniMod:121)MLC(UniMod:4)SNAEGASLK	KCTD9_HUMAN	633670	619711	632542	593431
Q7L273	KCTD9	ANLEGANLKGVDMEGSQMTGINLR	ANLEGANLK(UniMod:121)GVDM(UniMod:35)EGSQMTGINLR	KCTD9_HUMAN	144209	125300	137024	121667
Q7L273	KCTD9	ANLEGANLKGVDMEGSQMTGINLR	ANLEGANLK(UniMod:121)GVDMEGSQM(UniMod:35)TGINLR	KCTD9_HUMAN	85688.2	91472.7	117947	96401.5
Q7L273	KCTD9	ANLEGANLKGVDMEGSQMTGINLR	ANLEGANLK(UniMod:121)GVDMEGSQMTGINLR	KCTD9_HUMAN	705722	683455	651101	726638
Q7L273	KCTD9	ATSVYNGKGGLIDDIALIR	ATSVYNGK(UniMod:121)GGLIDDIALIR	KCTD9_HUMAN	250950	271328	243661	201293
Q7L273	KCTD9	DKGVWGNK	DK(UniMod:121)GVWGNK	KCTD9_HUMAN	1016340	1135990	968359	1095280
Q7L273	KCTD9	EPDSMLAHMFKDK	EPDSMLAHMFK(UniMod:121)DK	KCTD9_HUMAN	165545	150026	139398
Q7L273	KCTD9	FFGIDSLIEHLEVAIK	FFGIDSLIEHLEVAIK	KCTD9_HUMAN	142946	105052	100688	68465.5
Q7L273	KCTD9	FLLATPTKSELR	FLLATPTK(UniMod:121)SELR	KCTD9_HUMAN	2552570	2556560	2465180	2723560
Q7L273	KCTD9	GSNVKGAIFEEMLTPLHMSQSVR	GSNVK(UniMod:121)GAIFEEMLTPLHMSQSVR	KCTD9_HUMAN	1191610	1356170	1487600	1522420
Q7L273	KCTD9	LCNFEDPSGLKANLEGANLK	LC(UniMod:4)NFEDPSGLK(UniMod:121)ANLEGANLK	KCTD9_HUMAN	1072310	1205230	1121460	1072140
Q7L273	KCTD9	LGIKATSVYNGK	LGIK(UniMod:121)ATSVYNGK	KCTD9_HUMAN	202345	204209	198243	211754
Q7L273	KCTD9	MLCSNAEGASLKLCNFEDPSGLK	MLC(UniMod:4)SNAEGASLK(UniMod:121)LC(UniMod:4)NFEDPSGLK	KCTD9_HUMAN	1294710	1280060	1299210	1200060
Q7L273	KCTD9	STLVNKEPDSMLAHMFK	STLVNK(UniMod:121)EPDSMLAHMFK	KCTD9_HUMAN	300856	216333	386441	402779
Q7L273	KCTD9	VTLFLNGSPKNGK	VTLFLNGSPK(UniMod:121)NGK	KCTD9_HUMAN	436367		457579	343530
Q7L273	KCTD9	VVAVYGTLSDLLSVASSKLGIK	VVAVYGTLSDLLSVASSK(UniMod:121)LGIK	KCTD9_HUMAN	1308280	603402	623721	980488
Q7L2E3;Q7L2E3-2;Q7L2E3-3	DHX30	AIVLAAIFR	AIVLAAIFR	DHX30_HUMAN	1139060	1171280	1271050	1438760
Q7L2E3;Q7L2E3-2;Q7L2E3-3	DHX30	ALTQFPLPKNLLAK	ALTQFPLPK(UniMod:121)NLLAK	DHX30_HUMAN	160754	154035	176030	152131
Q7L2E3;Q7L2E3-2;Q7L2E3-3	DHX30	ATISLSDSDLLR	ATISLSDSDLLR	DHX30_HUMAN	88024.4	108575	105135	67804.2
Q7L2E3;Q7L2E3-2;Q7L2E3-3	DHX30	AVDSPNIKAVDEAVILLQEIGVLDQR	AVDSPNIK(UniMod:121)AVDEAVILLQEIGVLDQR	DHX30_HUMAN	613712	620879	537357	450983
Q7L2E3;Q7L2E3-2;Q7L2E3-3	DHX30	DLLKEFPQPK	DLLK(UniMod:121)EFPQPK	DHX30_HUMAN	204309	200698	207113	210734
Q7L2E3;Q7L2E3-2;Q7L2E3-3	DHX30	DSGPLSDPITGKPYVPLLEAEEVR	DSGPLSDPITGK(UniMod:121)PYVPLLEAEEVR	DHX30_HUMAN	412183	576132	526460	466670
Q7L2E3;Q7L2E3-2;Q7L2E3-3	DHX30	DSSQVHPLAVLLLTDGDVHIR	DSSQVHPLAVLLLTDGDVHIR	DHX30_HUMAN	660831	667494	685046	662338
Q7L2E3;Q7L2E3-2;Q7L2E3-3	DHX30	DVNTDFLLILLK	DVNTDFLLILLK	DHX30_HUMAN	1925990	2970040	3080460	602023
Q7L2E3;Q7L2E3-2;Q7L2E3-3	DHX30	DVNTDFLLILLKGLQR	DVNTDFLLILLK(UniMod:121)GLQR	DHX30_HUMAN	184153	155140	192161	38756.3
Q7L2E3;Q7L2E3-2;Q7L2E3-3	DHX30	FIHGLIK	FIHGLIK	DHX30_HUMAN	897040	804959	916357	837226
Q7L2E3;Q7L2E3-2;Q7L2E3-3	DHX30	IHMPEKTAVEFLSK	IHMPEK(UniMod:121)TAVEFLSK	DHX30_HUMAN	407018	402360	418387	407917
Q7L2E3;Q7L2E3-2;Q7L2E3-3	DHX30	IVLATNIAETSITINDIVHVVDSGLHK	IVLATNIAETSITINDIVHVVDSGLHK	DHX30_HUMAN	465899	379837		419926
Q7L2E3;Q7L2E3-2;Q7L2E3-3	DHX30	KIETFLNHYPVESSWIAPELR	K(UniMod:121)IETFLNHYPVESSWIAPELR	DHX30_HUMAN	513156	499881	435267	447544
Q7L2E3;Q7L2E3-2;Q7L2E3-3	DHX30	LEKMVPFQVPEILR	LEK(UniMod:121)MVPFQVPEILR	DHX30_HUMAN	257845	277416	278479	300112
Q7L2E3;Q7L2E3-2;Q7L2E3-3	DHX30	LSQSLLELWR	LSQSLLELWR	DHX30_HUMAN	542094	505341	562537	549342
Q7L2E3;Q7L2E3-2;Q7L2E3-3	DHX30	LSTLTLLWPCPMTFVAK	LSTLTLLWPC(UniMod:4)PMTFVAK	DHX30_HUMAN	1623810	3124650	2487730	966309
Q7L2E3;Q7L2E3-2;Q7L2E3-3	DHX30	LVLMSATGDNER	LVLMSATGDNER	DHX30_HUMAN	215489	245826	230307	235009
Q7L2E3;Q7L2E3-2;Q7L2E3-3	DHX30	LVYVHTNGPK	LVYVHTNGPK	DHX30_HUMAN	85456.5	80917.9	120534	47303.9
Q7L2E3;Q7L2E3-2;Q7L2E3-3	DHX30	NELFDAAKYR	NELFDAAK(UniMod:121)YR	DHX30_HUMAN	295632	294878	309400	307946
Q7L2E3;Q7L2E3-2;Q7L2E3-3	DHX30	NLMQFHTVGTK	NLMQFHTVGTK	DHX30_HUMAN	49909.3	48981.6	35601	46462
Q7L2E3;Q7L2E3-2;Q7L2E3-3	DHX30	SGNILLHK	SGNILLHK	DHX30_HUMAN	188698	182377	189197	241551
Q7L2E3;Q7L2E3-2;Q7L2E3-3	DHX30	SVEVEGYGSKK	SVEVEGYGSK(UniMod:121)K	DHX30_HUMAN	127236	133604	139811	133717
Q7L2E3;Q7L2E3-2;Q7L2E3-3	DHX30	TAVEFLSKAVDSPNIK	TAVEFLSK(UniMod:121)AVDSPNIK	DHX30_HUMAN	588598	638280	604674	603860
Q7L2E3;Q7L2E3-2;Q7L2E3-3	DHX30	TKSGNILLHK	TK(UniMod:121)SGNILLHK	DHX30_HUMAN	196678	199320	234719	415077
Q7L2E3;Q7L2E3-2;Q7L2E3-3	DHX30	TPLENLVLQAK	TPLENLVLQAK	DHX30_HUMAN	537983	510116	543674	543192
Q7L2E3;Q7L2E3-2;Q7L2E3-3	DHX30	TPLENLVLQAKIHMPEK	TPLENLVLQAK(UniMod:121)IHMPEK	DHX30_HUMAN	247967	231548	204246	223060
Q7L2E3;Q7L2E3-2;Q7L2E3-3	DHX30	VIQIATSSSTAK	VIQIATSSSTAK	DHX30_HUMAN	341078	359851	261368	333915
Q7L2E3;Q7L2E3-2;Q7L2E3-3	DHX30	VPGFMYPVK	VPGFMYPVK	DHX30_HUMAN	330149	300000	299222	272532
Q7L2E3;Q7L2E3-2;Q7L2E3-3	DHX30	VPGFMYPVKEHYLEDILAK	VPGFM(UniMod:35)YPVK(UniMod:121)EHYLEDILAK	DHX30_HUMAN	49008.9	57556.6	67227.6	63797
Q7L2E3;Q7L2E3-2;Q7L2E3-3	DHX30	VSCLETVWVSR	VSC(UniMod:4)LETVWVSR	DHX30_HUMAN	219796	224830	240452	200217
Q7L2E3;Q7L2E3-2;Q7L2E3-3	DHX30	WLTYFMAVK	WLTYFMAVK	DHX30_HUMAN	661994	598883	643229	574885
Q7L2E3;Q7L2E3-2;Q7L2E3-3	DHX30	YFGGCPVIKVPGFMYPVK	YFGGC(UniMod:4)PVIK(UniMod:121)VPGFMYPVK	DHX30_HUMAN	711056	736062	738690	748373
Q7L2H7	EIF3M	DFIDSLGLLHEQNMAKMR	DFIDSLGLLHEQNM(UniMod:35)AK(UniMod:121)MR	EIF3M_HUMAN	641365	419114	429762	409885
Q7L2H7	EIF3M	DFIDSLGLLHEQNMAKMR	DFIDSLGLLHEQNMAK(UniMod:121)MR	EIF3M_HUMAN	1.15399e+06	1175642	1.19419e+06	1.23392e+06
Q7L2H7	EIF3M	DPNAFLFDHLLTLKPVK	DPNAFLFDHLLTLK(UniMod:121)PVK	EIF3M_HUMAN	1709610	1783060	1821640	2110810
Q7L2H7	EIF3M	DPNAFLFDHLLTLKPVK	DPNAFLFDHLLTLKPVK	EIF3M_HUMAN	215965	225094	248903	260705
Q7L2H7	EIF3M	FLEGELIHDLLTIFVSAK	FLEGELIHDLLTIFVSAK	EIF3M_HUMAN	3747170	3447050	1634220	2359900
Q7L2H7	EIF3M	FYQNNKDFIDSLGLLHEQNMAK	FYQNNK(UniMod:121)DFIDSLGLLHEQNMAK	EIF3M_HUMAN	424367	461328	438250	439554
Q7L2H7	EIF3M	KWISDWNLTTEK	K(UniMod:121)WISDWNLTTEK	EIF3M_HUMAN	513394	514844	505950	478886
Q7L2H7	EIF3M	LASYVKFYQNNK	LASYVK(UniMod:121)FYQNNK	EIF3M_HUMAN	346130	308344	356168	323026
Q7L2H7	EIF3M	LLTFMGMAVENK	LLTFM(UniMod:35)GMAVENK	EIF3M_HUMAN	491791	400985	462378	358751
Q7L2H7	EIF3M	LLTFMGMAVENK	LLTFMGM(UniMod:35)AVENK	EIF3M_HUMAN	689862	720178	643616	597206
Q7L2H7	EIF3M	LLTFMGMAVENK	LLTFMGMAVENK	EIF3M_HUMAN	5324660	5441930	5862740	5971700
Q7L2H7	EIF3M	LLYEALVDCK	LLYEALVDC(UniMod:4)K	EIF3M_HUMAN	660298	662315	705779	693591
Q7L2H7	EIF3M	LLYEALVDCKK	LLYEALVDC(UniMod:4)K(UniMod:121)K	EIF3M_HUMAN	1761954	1811920	1.85585e+06	1828461
Q7L2H7	EIF3M	LLYEALVDCKK	LLYEALVDC(UniMod:4)KK	EIF3M_HUMAN	159311	163342	144741	154045
Q7L2H7	EIF3M	LQLLSNLFHGMDK	LQLLSNLFHGM(UniMod:35)DK	EIF3M_HUMAN	278866	303404	278430	331756
Q7L2H7	EIF3M	LQLLSNLFHGMDK	LQLLSNLFHGMDK	EIF3M_HUMAN	500902	507553	535564	506603
Q7L2H7	EIF3M	MVYCKIDQTQR	MVYC(UniMod:4)K(UniMod:121)IDQTQR	EIF3M_HUMAN	122319	116972	98123.2	134490
Q7L2H7	EIF3M	QEALIESLCEKLVK	QEALIESLC(UniMod:4)EK(UniMod:121)LVK	EIF3M_HUMAN			93545.8
Q7L2H7	EIF3M	QEALIESLCEKLVK	QEALIESLC(UniMod:4)EKLVK(UniMod:121)	EIF3M_HUMAN	102481	120049		106071
Q7L2H7	EIF3M	QQWQQLYDTLNAWK	QQWQQLYDTLNAWK	EIF3M_HUMAN	401989	369632	394912	320078
Q7L2H7	EIF3M	SDAASKVMVELLGSYTEDNASQAR	SDAASK(UniMod:121)VMVELLGSYTEDNASQAR	EIF3M_HUMAN	2142760	2238100	2484730	2532980
Q7L2H7	EIF3M	TFGKQQWQQLYDTLNAWK	TFGK(UniMod:121)QQWQQLYDTLNAWK	EIF3M_HUMAN	3911290	3966910	3469380	2787710
Q7L2H7	EIF3M	TKMVYCK	TK(UniMod:121)MVYC(UniMod:4)K	EIF3M_HUMAN	412921	457262	512371	476529
Q7L2H7	EIF3M	VKNSLLSLSDT	VK(UniMod:121)NSLLSLSDT	EIF3M_HUMAN	2323840	2385450	2199450	2522700
Q7L2H7	EIF3M	VMVELLGSYTEDNASQAR	VMVELLGSYTEDNASQAR	EIF3M_HUMAN	717916	703175	672452	588462
Q7L2H7	EIF3M	WISDWNLTTEK	WISDWNLTTEK	EIF3M_HUMAN	858268	860372	838308	899023
Q7L2H7	EIF3M	WISDWNLTTEKK	WISDWNLTTEK(UniMod:121)K	EIF3M_HUMAN	836116	838504	810910	826337
Q7L2H7	EIF3M	YTVYCSLIK	YTVYC(UniMod:4)SLIK	EIF3M_HUMAN	718916	708728	754841	717142
Q7L2J0	MEPCE	DVLDLGCNVGHLTLSIACK	DVLDLGC(UniMod:4)NVGHLTLSIAC(UniMod:4)K	MEPCE_HUMAN	333028	283742	230555	231779
Q7L2J0	MEPCE	FQYGNYCK	FQYGNYC(UniMod:4)K	MEPCE_HUMAN	116915	146512	75055.6	143040
Q7L2J0	MEPCE	HYLSEELR	HYLSEELR	MEPCE_HUMAN	1076110	1226630	944076	1122930
Q7L2J0	MEPCE	PVYLFHK	PVYLFHK	MEPCE_HUMAN	343733	326528	272049	314801
Q7L2J0	MEPCE	TLNAETPKSSPLPAK	TLNAETPK(UniMod:121)SSPLPAK	MEPCE_HUMAN	90796.8	92081.6	60701	100741
Q7L2J0	MEPCE	TLTETIYK	TLTETIYK	MEPCE_HUMAN	326988	315038	337088	391345
Q7L2K0	TEDC2	DQQMAPSAAPQAPEAFTLKEK	DQQM(UniMod:35)APSAAPQAPEAFTLK(UniMod:121)EK	TEDC2_HUMAN	209905	217067	226081	203660
Q7L2K0	TEDC2	DQQMAPSAAPQAPEAFTLKEK	DQQMAPSAAPQAPEAFTLK(UniMod:121)EK	TEDC2_HUMAN	540837	541836	582132	565945
Q7L2K0	TEDC2	ELEFLTQALEKAVR	ELEFLTQALEK(UniMod:121)AVR	TEDC2_HUMAN	398079	389387	431322	435723
Q7L2R6	ZNF765	YDQNYAGNKPVK	YDQNYAGNK(UniMod:121)PVK	ZN765_HUMAN		41892.8	64434.4	5260.66
Q7L2Z9	CENPQ	APTLQKEILALIPNQNALLK	APTLQK(UniMod:121)EILALIPNQNALLK	CENPQ_HUMAN	385392	624662	437547	654314
Q7L2Z9	CENPQ	DLSSEGQTKHTNLK	DLSSEGQTK(UniMod:121)HTNLK	CENPQ_HUMAN	137557	130791	95403.1	257838
Q7L2Z9	CENPQ	DNEEVVLSENKVR	DNEEVVLSENK(UniMod:121)VR	CENPQ_HUMAN	69575.9	61845.8	63570.5	60319.8
Q7L2Z9	CENPQ	MVETTELMTGNIQSLKNK	MVETTELMTGNIQSLK(UniMod:121)NK	CENPQ_HUMAN	125700	144971	154327	118767
Q7L2Z9	CENPQ	NHLKDLSSEGQTK	NHLK(UniMod:121)DLSSEGQTK	CENPQ_HUMAN	114498	129996	124235	278183
Q7L3B6	CDC37L1	DVFNKSFINQDK	DVFNK(UniMod:121)SFINQDK	CD37L_HUMAN	231506	209706	181488	179472
Q7L3B6	CDC37L1	YLILWCFHLEAEK	YLILWC(UniMod:4)FHLEAEK	CD37L_HUMAN	141467	146962	86940.5	75200.9
Q7L3T8	PARS2	DANKFGYPFVIIAGK	DANK(UniMod:121)FGYPFVIIAGK	SYPM_HUMAN	35486.8	42057.6	57672.1	59268.4
Q7L3T8	PARS2	FGYPFVIIAGK	FGYPFVIIAGK	SYPM_HUMAN	1714930	1669170	1725030	2024320
Q7L3T8	PARS2	SDDLTCKSQR	SDDLTC(UniMod:4)K(UniMod:121)SQR	SYPM_HUMAN	76770.7	79514.1	89680.3	85926.2
Q7L3T8	PARS2	VLSLQDKSDDLTCK	VLSLQDK(UniMod:121)SDDLTC(UniMod:4)K	SYPM_HUMAN	73840.5	75803.8	79877.9	57725.2
Q7L3V2	RTL10	SALFEQQLTKESTPGPK	SALFEQQLTK(UniMod:121)ESTPGPK	BOP_HUMAN	264818	269480	268838	274166
Q7L4E1	MIGA2	PAAAYEEALQLVKEGR	PAAAYEEALQLVK(UniMod:121)EGR	MIGA2_HUMAN	896463	977433	1045100	987930
Q7L4E1	MIGA2	TELLGCYSDQDFLAKLHCVR	TELLGC(UniMod:4)YSDQDFLAK(UniMod:121)LHC(UniMod:4)VR	MIGA2_HUMAN	193647	203928	166818	195247
Q7L4E1	MIGA2	VLFATALGTVALALAAHQLK	VLFATALGTVALALAAHQLK	MIGA2_HUMAN		65133.1	55028.1
Q7L4I2;Q7L4I2-2	RSRC2	SEDEAGCSSVDEESYKTLK	SEDEAGC(UniMod:4)SSVDEESYK(UniMod:121)TLK	RSRC2_HUMAN	44269	41797		47905.8
Q7L4P6	BEND5	LDFDNQKVYAVYR	LDFDNQK(UniMod:121)VYAVYR	BEND5_HUMAN	56755	82689.3	63946.7	71604.2
Q7L4S7	ARMCX6	SASDLKFPLISEGSGCAK	SASDLK(UniMod:121)FPLISEGSGC(UniMod:4)AK	ARMX6_HUMAN	816479	874197	890192	935997
Q7L523	RRAGA	VDGPKHSLLMR	VDGPK(UniMod:121)HSLLMR	RRAGA_HUMAN	178184	166298	124413	225571
Q7L576	CYFIP1	ALNLAYSSIYGSYR	ALNLAYSSIYGSYR	CYFP1_HUMAN	531097	540438	533923	464948
Q7L576	CYFIP1	DFVSEAYLITLGK	DFVSEAYLITLGK	CYFP1_HUMAN	622283	418498	408177	463178
Q7L576	CYFIP1	DIVEYAELKTVCFQNLR	DIVEYAELK(UniMod:121)TVC(UniMod:4)FQNLR	CYFP1_HUMAN	1046260	1029290	979595	931594
Q7L576	CYFIP1	DKQPNAQPQYLHGSK	DK(UniMod:121)QPNAQPQYLHGSK	CYFP1_HUMAN	663140	640042	577648	731358
Q7L576	CYFIP1	DPKSGFDIK	DPK(UniMod:121)SGFDIK	CYFP1_HUMAN	661939	608448	589243	715022
Q7L576	CYFIP1	FALVEVIAMIK	FALVEVIAMIK	CYFP1_HUMAN	636521	982531	1177530	294400
Q7L576	CYFIP1	FAVLDFCYHLLK	FAVLDFC(UniMod:4)YHLLK	CYFP1_HUMAN	323936	304103	336797	300663
Q7L576	CYFIP1	FQILNDEIITILDKYLK	FQILNDEIITILDK(UniMod:121)YLK	CYFP1_HUMAN	1866540	1040580	777774	693197
Q7L576	CYFIP1	HDGKDEIIK	HDGK(UniMod:121)DEIIK	CYFP1_HUMAN	754433	646275	648548	358670
Q7L576	CYFIP1	HTVYAALQDFSQVTLR	HTVYAALQDFSQVTLR	CYFP1_HUMAN	305591	345334	300302	314297
Q7L576	CYFIP1	KDFVSEAYLITLGK	K(UniMod:121)DFVSEAYLITLGK	CYFP1_HUMAN	257662	270095	316836	284413
Q7L576	CYFIP1	KFQILNDEIITILDK	K(UniMod:121)FQILNDEIITILDK	CYFP1_HUMAN	551197	823093	1855610	777478
Q7L576	CYFIP1	KMADPQSIQESQNLSMFLANHNK	K(UniMod:121)M(UniMod:35)ADPQSIQESQNLSMFLANHNK	CYFP1_HUMAN	207583	188379	183011	201448
Q7L576	CYFIP1	KMADPQSIQESQNLSMFLANHNK	K(UniMod:121)MADPQSIQESQNLSMFLANHNK	CYFP1_HUMAN	598414	546497	546163	530116
Q7L576	CYFIP1	KTVCDWETGHEPFNDPALR	K(UniMod:121)TVC(UniMod:4)DWETGHEPFNDPALR	CYFP1_HUMAN	1380792	1350860	1301435	1364135
Q7L576	CYFIP1	LESKYAPLHLVPLIER	LESK(UniMod:121)YAPLHLVPLIER	CYFP1_HUMAN	3.97466e+06	4.13531e+06	6143840	6554300
Q7L576	CYFIP1	LMNFMYFQR	LMNFMYFQR	CYFP1_HUMAN	402081	436177	447296	449333
Q7L576	CYFIP1	LVHPTDKYSNK	LVHPTDK(UniMod:121)YSNK	CYFP1_HUMAN	2453850	2011480	1269310	449951
Q7L576	CYFIP1	LVHPTDKYSNK	LVHPTDKYSNK(UniMod:121)	CYFP1_HUMAN	1143260	1156570	1498320	1518160
Q7L576	CYFIP1	QEAQKTDAEYR	QEAQK(UniMod:121)TDAEYR	CYFP1_HUMAN	343152	274478	337581	325930
Q7L576	CYFIP1	SFLDDPIWR	SFLDDPIWR	CYFP1_HUMAN	223194	182056	218544	234042
Q7L576	CYFIP1	SGFDIKVPR	SGFDIK(UniMod:121)VPR	CYFP1_HUMAN		14899600		15972300
Q7L576	CYFIP1	SSLEGPTILDIEKFHR	SSLEGPTILDIEK(UniMod:121)FHR	CYFP1_HUMAN	1113037	1.04694e+06	1184217	1188519
Q7L576	CYFIP1	TLMEVMPKICR	TLMEVMPK(UniMod:121)IC(UniMod:4)R	CYFP1_HUMAN	1.21966e+06	1.1919e+06	1.28513e+06	1.28309e+06
Q7L576	CYFIP1	TVEVLEPEVTKLMNFMYFQR	TVEVLEPEVTK(UniMod:121)LMNFMYFQR	CYFP1_HUMAN		2830290	2458680	2968210
Q7L576	CYFIP1	VMAGSLLLDKR	VM(UniMod:35)AGSLLLDK(UniMod:121)R	CYFP1_HUMAN	31898.6	55358.5	53089.1	41879.8
Q7L576	CYFIP1	VMAGSLLLDKR	VMAGSLLLDK(UniMod:121)R	CYFP1_HUMAN	1954750	2023690	2024530	2062370
Q7L576	CYFIP1	VSAAMYKSLELAIGR	VSAAM(UniMod:35)YK(UniMod:121)SLELAIGR	CYFP1_HUMAN	222652	211999	210196	212730
Q7L576	CYFIP1	VSAAMYKSLELAIGR	VSAAMYK(UniMod:121)SLELAIGR	CYFP1_HUMAN	612016	574220	520249	545591
Q7L576	CYFIP1	YFKQLQVVPLFGDMQIELAR	YFK(UniMod:121)QLQVVPLFGDM(UniMod:35)QIELAR	CYFP1_HUMAN	361949	339510	351802	348979
Q7L576	CYFIP1	YFKQLQVVPLFGDMQIELAR	YFK(UniMod:121)QLQVVPLFGDMQIELAR	CYFP1_HUMAN	1031530	1839590	753769	1077360
Q7L576	CYFIP1	YLKSGDGEGTPVEHVR	YLK(UniMod:121)SGDGEGTPVEHVR	CYFP1_HUMAN	769398	788980	653081	766869
Q7L576	CYFIP1	YSNKDCPDSAEEYER	YSNK(UniMod:121)DC(UniMod:4)PDSAEEYER	CYFP1_HUMAN	359828	367512	354440	371085
Q7L576;Q96F07;Q96F07-2	CYFIP1;CYFIP2	DEIIKNVPLK	DEIIK(UniMod:121)NVPLK	CYFP1_HUMAN;CYFP2_HUMAN	3973160	4267710	3841880	3966650
Q7L576;Q96F07;Q96F07-2	CYFIP1;CYFIP2	EFFLELTMGR	EFFLELTMGR	CYFP1_HUMAN;CYFP2_HUMAN	696757	560379	478130	402695
Q7L576;Q96F07;Q96F07-2	CYFIP1;CYFIP2	EGDLLTKER	EGDLLTK(UniMod:121)ER	CYFP1_HUMAN;CYFP2_HUMAN	11490107	10993235	11782251	1.05122e+07
Q7L576;Q96F07;Q96F07-2	CYFIP1;CYFIP2	FINMFAVLDELK	FINMFAVLDELK	CYFP1_HUMAN;CYFP2_HUMAN	408957	578265	1037810	222209
Q7L576;Q96F07;Q96F07-2	CYFIP1;CYFIP2	FINMFAVLDELKNMK	FINMFAVLDELK(UniMod:121)NM(UniMod:35)K	CYFP1_HUMAN;CYFP2_HUMAN	513712	341059	399058	349332
Q7L576;Q96F07;Q96F07-2	CYFIP1;CYFIP2	FINMFAVLDELKNMK	FINMFAVLDELK(UniMod:121)NMK	CYFP1_HUMAN;CYFP2_HUMAN	752649		188314	229639
Q7L576;Q96F07;Q96F07-2	CYFIP1;CYFIP2	HEYGSPGILEFFHHQLK	HEYGSPGILEFFHHQLK	CYFP1_HUMAN;CYFP2_HUMAN	259780	257074	238917	226963
Q7L576;Q96F07;Q96F07-2	CYFIP1;CYFIP2	HVQLLGR	HVQLLGR	CYFP1_HUMAN;CYFP2_HUMAN	1345020	1491710	1350970	1536430
Q7L576;Q96F07;Q96F07-2	CYFIP1;CYFIP2	INLSKIDK	INLSK(UniMod:121)IDK	CYFP1_HUMAN;CYFP2_HUMAN	3377990	3389630	3731250	3550830
Q7L576;Q96F07;Q96F07-2	CYFIP1;CYFIP2	LADQIFAYYK	LADQIFAYYK	CYFP1_HUMAN;CYFP2_HUMAN	373660	356825	332594	326545
Q7L576;Q96F07;Q96F07-2	CYFIP1;CYFIP2	LCCGLSMFEVILTR	LC(UniMod:4)C(UniMod:4)GLSMFEVILTR	CYFP1_HUMAN;CYFP2_HUMAN	640971	126218	797214	164460
Q7L576;Q96F07;Q96F07-2	CYFIP1;CYFIP2	LLGYQGIAVVMEELLK	LLGYQGIAVVMEELLK	CYFP1_HUMAN;CYFP2_HUMAN		293569	319769
Q7L576;Q96F07;Q96F07-2	CYFIP1;CYFIP2	MYLTPSEKHMLLK	MYLTPSEK(UniMod:121)HMLLK	CYFP1_HUMAN;CYFP2_HUMAN	394365	396050	389311	411694
Q7L576;Q96F07;Q96F07-2	CYFIP1;CYFIP2	SLLQGTILQYVK	SLLQGTILQYVK	CYFP1_HUMAN;CYFP2_HUMAN	750021	783445	840838	843950
Q7L576;Q96F07;Q96F07-2	CYFIP1;CYFIP2	TMLESLIADK	TMLESLIADK	CYFP1_HUMAN;CYFP2_HUMAN	478040	520995	446474	524291
Q7L576;Q96F07;Q96F07-2	CYFIP1;CYFIP2	TMLESLIADKSGSK	TMLESLIADK(UniMod:121)SGSK	CYFP1_HUMAN;CYFP2_HUMAN	2200610	2254450	2247405	2130225
Q7L576;Q96F07;Q96F07-2	CYFIP1;CYFIP2	VEIYEKTVEVLEPEVTK	VEIYEK(UniMod:121)TVEVLEPEVTK	CYFP1_HUMAN;CYFP2_HUMAN	2.04265e+06	2005726	2.09398e+06	2.0104e+06
Q7L576;Q96F07;Q96F07-2	CYFIP1;CYFIP2	YAPLHLVPLIER	YAPLHLVPLIER	CYFP1_HUMAN;CYFP2_HUMAN	266566	246848	260558	257496
Q7L576;Q96F07;Q96F07-2	CYFIP1;CYFIP2	YETLLKQR	YETLLK(UniMod:121)QR	CYFP1_HUMAN;CYFP2_HUMAN	4571730	4385045	4563260	4120760
Q7L576;Q96F07;Q96F07-2	CYFIP1;CYFIP2	YIKTSAHYEENK	YIK(UniMod:121)TSAHYEENK	CYFP1_HUMAN;CYFP2_HUMAN	759498	724660	824222	904927
Q7L590	MCM10	ALQEQLKVTTIK	ALQEQLK(UniMod:121)VTTIK	MCM10_HUMAN	243732	211024	219594	227558
Q7L590	MCM10	ATASGIMGSPKPAIK	ATASGIMGSPK(UniMod:121)PAIK	MCM10_HUMAN	52580.3	96049.9	85345	79703.2
Q7L590	MCM10	DCEYCQYHVQAQYKK	DC(UniMod:4)EYC(UniMod:4)QYHVQAQYK(UniMod:121)K	MCM10_HUMAN	103069	119095	95784.5	77541.4
Q7L590	MCM10	DLTQCVSLFLFGEVHK	DLTQC(UniMod:4)VSLFLFGEVHK	MCM10_HUMAN	540361	747670	228333	1044300
Q7L590	MCM10	EQLAYLESEEFQKILK	EQLAYLESEEFQK(UniMod:121)ILK	MCM10_HUMAN	254505	220397	275847	255005
Q7L590	MCM10	EQMEEKMR	EQMEEK(UniMod:121)MR	MCM10_HUMAN	97428.3	97162.6	123146	107289
Q7L590	MCM10	GEEHAKFLNSLK	GEEHAK(UniMod:121)FLNSLK	MCM10_HUMAN	485854	498813	267242	486036
Q7L590	MCM10	GQVLTKTNPNSIK	GQVLTK(UniMod:121)TNPNSIK	MCM10_HUMAN	112610	139724	148175	68495.7
Q7L590	MCM10	HCSNCGLYK	HC(UniMod:4)SNC(UniMod:4)GLYK	MCM10_HUMAN	158705	117224	208226	208524
Q7L590	MCM10	LEGAPATMTPKLGR	LEGAPATMTPK(UniMod:121)LGR	MCM10_HUMAN	458399	481456	477054	437011
Q7L590	MCM10	LGIPQKSLSCSEEFK	LGIPQK(UniMod:121)SLSC(UniMod:4)SEEFK	MCM10_HUMAN	2279090	2418370	2749910	2429130
Q7L590	MCM10	LQKSPVEK	LQK(UniMod:121)SPVEK	MCM10_HUMAN	136082		128246	126363
Q7L590	MCM10	LSALAEAKK	LSALAEAK(UniMod:121)K	MCM10_HUMAN	305426	287616	323954	291366
Q7L590	MCM10	NLKQHLAK	NLK(UniMod:121)QHLAK	MCM10_HUMAN	53614	91434.2	83219.4	88296.6
Q7L590	MCM10	QHLAKATASGIMGSPK	QHLAK(UniMod:121)ATASGIMGSPK	MCM10_HUMAN	127004	113799	114059	145330
Q7L590	MCM10	SISASALLKQQK	SISASALLK(UniMod:121)QQK	MCM10_HUMAN	101385	86358.6	100490	114851
Q7L590	MCM10	SLSCSEEFKELMDLPTCGAR	SLSC(UniMod:4)SEEFK(UniMod:121)ELMDLPTC(UniMod:4)GAR	MCM10_HUMAN	924783	989128	1035040	1010070
Q7L590	MCM10	TEQGTVVGILNANPMKPK	TEQGTVVGILNANPMK(UniMod:121)PK	MCM10_HUMAN	123781	177817	156309	136263
Q7L590	MCM10	TNEELQEELR	TNEELQEELR	MCM10_HUMAN	104779	110756	102457	106933
Q7L590	MCM10	VEKNTMFSSQAEDELEPAR	VEK(UniMod:121)NTMFSSQAEDELEPAR	MCM10_HUMAN	143566	132274	183146	178718
Q7L590	MCM10	VLIMGEALDLGTCKAK	VLIMGEALDLGTC(UniMod:4)K(UniMod:121)AK	MCM10_HUMAN	293464	279978	283209	276023
Q7L590	MCM10	YFEPLVKK	YFEPLVK(UniMod:121)K	MCM10_HUMAN	572803	523035	538471	551514
Q7L592	NDUFAF7	EVFVDIDPQVSDKLR	EVFVDIDPQVSDK(UniMod:121)LR	NDUF7_HUMAN	235808	275251	242308	202346
Q7L592	NDUFAF7	GYSFYLAHEFFDVLPVHK	GYSFYLAHEFFDVLPVHK	NDUF7_HUMAN		49168.2	92738.5	65377.9
Q7L5A8	FA2H	KPLLWQVGHLGEK	K(UniMod:121)PLLWQVGHLGEK	FA2H_HUMAN	348340	337438	374784	408012
Q7L5D6	GET4	ALKWSSGGSGK	ALK(UniMod:121)WSSGGSGK	GET4_HUMAN	410336	399493	394648	295915
Q7L5D6	GET4	ASVEKGDYYEAHQMYR	ASVEK(UniMod:121)GDYYEAHQMYR	GET4_HUMAN	150683	214386	149610	157260
Q7L5D6	GET4	LHQLLALTLWK	LHQLLALTLWK	GET4_HUMAN	2246805	2128020	2118065	2307640
Q7L5D6	GET4	SEVDMFVAQAVLQFLCLKNK	SEVDMFVAQAVLQFLC(UniMod:4)LK(UniMod:121)NK	GET4_HUMAN	92715.4	83163		96817.4
Q7L5N1	COPS6	EAYALCHCLPVLSTDKFK	EAYALC(UniMod:4)HC(UniMod:4)LPVLSTDK(UniMod:121)FK	CSN6_HUMAN	1916750	1.98361e+06	1968780	2074053
Q7L5N1	COPS6	EEQFKQVFK	EEQFK(UniMod:121)QVFK	CSN6_HUMAN	1186570	1109010	1216640	1204320
Q7L5N1	COPS6	ELEFLGWYTTGGPPDPSDIHVHK	ELEFLGWYTTGGPPDPSDIHVHK	CSN6_HUMAN	264474	283367	303772	254318
Q7L5N1	COPS6	EYYYTKEEQFK	EYYYTK(UniMod:121)EEQFK	CSN6_HUMAN	866179	865798	825862	857093
Q7L5N1	COPS6	FKTDFYDQCNDVGLMAYLGTITK	FK(UniMod:121)TDFYDQC(UniMod:4)NDVGLM(UniMod:35)AYLGTITK	CSN6_HUMAN	182977	231697	112254	155120
Q7L5N1	COPS6	FKTDFYDQCNDVGLMAYLGTITK	FK(UniMod:121)TDFYDQC(UniMod:4)NDVGLMAYLGTITK	CSN6_HUMAN	721188	2223960	854329	1704220
Q7L5N1	COPS6	IIIDKEYYYTK	IIIDK(UniMod:121)EYYYTK	CSN6_HUMAN	997186	1061579	1.04299e+06	1.03026e+06
Q7L5N1	COPS6	LILEYVKASEAGEVPFNHEILR	LILEYVK(UniMod:121)ASEAGEVPFNHEILR	CSN6_HUMAN	1.77078e+06	1704702	1.63037e+06	1680588
Q7L5N1	COPS6	NIEVMNSFELLSHTVEEK	NIEVMNSFELLSHTVEEK	CSN6_HUMAN	193954	195560	143517	84245
Q7L5N1	COPS6	PVQVIGALIGK	PVQVIGALIGK	CSN6_HUMAN	461692	517953	521937	502592
Q7L5N1	COPS6	QVCEIIESPLFLKLNPMTK	QVC(UniMod:4)EIIESPLFLK(UniMod:121)LNPM(UniMod:35)TK	CSN6_HUMAN	437423	469026	500419	489097
Q7L5N1	COPS6	QVCEIIESPLFLKLNPMTK	QVC(UniMod:4)EIIESPLFLK(UniMod:121)LNPMTK	CSN6_HUMAN	1633150	1629550	1717010	1626630
Q7L5N1	COPS6	QVFKELEFLGWYTTGGPPDPSDIHVHK	QVFK(UniMod:121)ELEFLGWYTTGGPPDPSDIHVHK	CSN6_HUMAN	855698	717919	761492	678417
Q7L5N1	COPS6	TCNTMNQFVNK	TC(UniMod:4)NTMNQFVNK	CSN6_HUMAN	361593	347800	363568	371986
Q7L5N1	COPS6	TCNTMNQFVNKFNVLYDR	TC(UniMod:4)NTMNQFVNK(UniMod:121)FNVLYDR	CSN6_HUMAN	226829	232811	181530	247898
Q7L5N1	COPS6	VKLILEYVK	VK(UniMod:121)LILEYVK	CSN6_HUMAN	348238	313690	347382	388124
Q7L5N7	LPCAT2	HLDEYASIASSSK	HLDEYASIASSSK	PCAT2_HUMAN	102843	100095	129291	98303.8
Q7L5N7	LPCAT2	HLDEYASIASSSKGGR	HLDEYASIASSSK(UniMod:121)GGR	PCAT2_HUMAN	271330	196801	206345	304044
Q7L5N7	LPCAT2	IGIEEFAKYLK	IGIEEFAK(UniMod:121)YLK	PCAT2_HUMAN	45630.3	26244.7	31250.6	39926.1
Q7L5N7	LPCAT2	KITQTALK	K(UniMod:121)ITQTALK	PCAT2_HUMAN	104081	113809	97909.3	116273
Q7L5N7	LPCAT2	KNTINEIIK	K(UniMod:121)NTINEIIK	PCAT2_HUMAN	243350	236199	242921	234257
Q7L5N7	LPCAT2	NTINEIIKR	NTINEIIK(UniMod:121)R	PCAT2_HUMAN	333076	358510	354229	357485
Q7L5N7	LPCAT2	SFALKHPEYAK	SFALK(UniMod:121)HPEYAK	PCAT2_HUMAN	118912	111279	96072.5	177773
Q7L5N7	LPCAT2	YLKLPVSDVLR	YLK(UniMod:121)LPVSDVLR	PCAT2_HUMAN	145156	164896	166949	180350
Q7L5Y1;Q7L5Y1-4;Q7L5Y1-5	ENOSF1	DLKDIVGDFR	DLK(UniMod:121)DIVGDFR	ENOF1_HUMAN	615038	592002	604077	563408
Q7L5Y1;Q7L5Y1-4;Q7L5Y1-5	ENOSF1	DMIGPEKTLMMDANQR	DM(UniMod:35)IGPEK(UniMod:121)TLMMDANQR	ENOF1_HUMAN	232170	248940	231242	252092
Q7L5Y1;Q7L5Y1-4;Q7L5Y1-5	ENOSF1	DMIGPEKTLMMDANQR	DMIGPEK(UniMod:121)TLM(UniMod:35)MDANQR	ENOF1_HUMAN	118558	152654	139223	119066
Q7L5Y1;Q7L5Y1-4;Q7L5Y1-5	ENOSF1	DMIGPEKTLMMDANQR	DMIGPEK(UniMod:121)TLMMDANQR	ENOF1_HUMAN	531476	537498	554416	580432
Q7L5Y1;Q7L5Y1-4;Q7L5Y1-5	ENOSF1	DPGYSTEMKEESVK	DPGYSTEMKEESVK(UniMod:121)	ENOF1_HUMAN	63448.4	52046.1	57886.2	60284.4
Q7L5Y1;Q7L5Y1-4;Q7L5Y1-5	ENOSF1	FKPLWIEEPTSPDDILGHATISK	FK(UniMod:121)PLWIEEPTSPDDILGHATISK	ENOF1_HUMAN	507495	530241	514031	521104
Q7L5Y1;Q7L5Y1-4;Q7L5Y1-5	ENOSF1	GVVHLATAAVLNAVWDLWAK	GVVHLATAAVLNAVWDLWAK	ENOF1_HUMAN	5665450	5880090	5536390	4957560
Q7L5Y1;Q7L5Y1-4;Q7L5Y1-5	ENOSF1	HQYPDGEVWK	HQYPDGEVWK	ENOF1_HUMAN	352308	368861	331388	349213
Q7L5Y1;Q7L5Y1-4;Q7L5Y1-5	ENOSF1	KHQYPDGEVWK	K(UniMod:121)HQYPDGEVWK	ENOF1_HUMAN	120034	105517	99896.9	122048
Q7L5Y1;Q7L5Y1-4;Q7L5Y1-5	ENOSF1	LGSVNENLSVLLMAKK	LGSVNENLSVLLMAK(UniMod:121)K	ENOF1_HUMAN	271927	240525	238872	189871
Q7L5Y1;Q7L5Y1-4;Q7L5Y1-5	ENOSF1	MLVSCIDFR	MLVSC(UniMod:4)IDFR	ENOF1_HUMAN	110701	132073	128125	116068
Q7L5Y1;Q7L5Y1-4;Q7L5Y1-5	ENOSF1	QLCAQALKDGWTR	QLC(UniMod:4)AQALK(UniMod:121)DGWTR	ENOF1_HUMAN	240634	174448	203910	256168
Q7L5Y1;Q7L5Y1-4;Q7L5Y1-5	ENOSF1	TLMMDANQR	TLMMDANQR	ENOF1_HUMAN	246358	271309	110364	219075
Q7L5Y1;Q7L5Y1-4;Q7L5Y1-5	ENOSF1	VIFKQLLQAK	VIFK(UniMod:121)QLLQAK	ENOF1_HUMAN	105781	123648	120385	103451
Q7L5Y1;Q7L5Y1-4;Q7L5Y1-5	ENOSF1	VKVGADLQDDMR	VK(UniMod:121)VGADLQDDM(UniMod:35)R	ENOF1_HUMAN	111436	119477	125915	140757
Q7L5Y1;Q7L5Y1-4;Q7L5Y1-5	ENOSF1	VKVGADLQDDMR	VK(UniMod:121)VGADLQDDMR	ENOF1_HUMAN	490986	484618	442426	440229
Q7L5Y1;Q7L5Y1-4;Q7L5Y1-5	ENOSF1	WDVPEAVEWMSKLAK	WDVPEAVEWMSK(UniMod:121)LAK	ENOF1_HUMAN	492937	473526	391842	664418
Q7L5Y1;Q7L5Y1-4;Q7L5Y1-5	ENOSF1	YITDVLTEEDALEILQKGQIGK	YITDVLTEEDALEILQK(UniMod:121)GQIGK	ENOF1_HUMAN	803948	877536	827246	455351
Q7L5Y6;Q7L5Y6-2	DET1	DTIINAKYGGHTEAVR	DTIINAK(UniMod:121)YGGHTEAVR	DET1_HUMAN	208029	304709	189765	228738
Q7L5Y6;Q7L5Y6-2	DET1	FKDTIINAK	FK(UniMod:121)DTIINAK	DET1_HUMAN	171796	154933	238411	170609
Q7L5Y9	MAEA	AVESIQAEDESAKLCK	AVESIQAEDESAK(UniMod:121)LC(UniMod:4)K	MAEA_HUMAN	2708397	2882350	2580784	2976254
Q7L5Y9	MAEA	EDGSSKSPDCPVCSR	EDGSSK(UniMod:121)SPDC(UniMod:4)PVC(UniMod:4)SR	MAEA_HUMAN	1854320	1933635	1810805	1931576
Q7L5Y9	MAEA	EDGSSKSPDCPVCSR	EDGSSKSPDC(UniMod:4)PVC(UniMod:4)SR	MAEA_HUMAN	19195.3	28981.7	33415.1	51605.3
Q7L5Y9	MAEA	EHSSDQPAAASVWKR	EHSSDQPAAASVWK(UniMod:121)R	MAEA_HUMAN	430933	340374	348738	469985
Q7L5Y9	MAEA	ETATCLAWCHDNKSR	ETATC(UniMod:4)LAWC(UniMod:4)HDNK(UniMod:121)SR	MAEA_HUMAN	162759	92680.9	89406.3	197550
Q7L5Y9	MAEA	HFSQAEGSQLDEVR	HFSQAEGSQLDEVR	MAEA_HUMAN	143362	160173	141547	167172
Q7L5Y9	MAEA	IEHLKEHSSDQPAAASVWK	IEHLK(UniMod:121)EHSSDQPAAASVWK	MAEA_HUMAN	3109360	3082390	2215760	3045920
Q7L5Y9	MAEA	KAVESIQAEDESAK	K(UniMod:121)AVESIQAEDESAK	MAEA_HUMAN	1111470	1042245	1113951	1161324
Q7L5Y9	MAEA	KHFSQAEGSQLDEVR	K(UniMod:121)HFSQAEGSQLDEVR	MAEA_HUMAN	610612	617194	573673	622842
Q7L5Y9	MAEA	LHQLGNNSVFTLTLQAGLSAIK	LHQLGNNSVFTLTLQAGLSAIK	MAEA_HUMAN		289146		396753
Q7L5Y9	MAEA	MKSCLEFSLR	MK(UniMod:121)SC(UniMod:4)LEFSLR	MAEA_HUMAN	440120	468532	464318	474284
Q7L5Y9	MAEA	QAMGMLAFPPDTHISPYKDLLDPAR	QAMGMLAFPPDTHISPYK(UniMod:121)DLLDPAR	MAEA_HUMAN	158007	145573	217541	206693
Q7L5Y9	MAEA	QDDKVVCPR	QDDK(UniMod:121)VVC(UniMod:4)PR	MAEA_HUMAN	862096	937636	1.03693e+06	1223856
Q7L5Y9	MAEA	TKEVFHFSQAEK	TK(UniMod:121)EVFHFSQAEK	MAEA_HUMAN	1169118	1.12379e+06	1241274	1.22198e+06
Q7L5Y9	MAEA	VPYETLNKR	VPYETLNK(UniMod:121)R	MAEA_HUMAN	677526	707064	703148	649384
Q7L5Y9	MAEA	VQEYPTLKVPYETLNK	VQEYPTLK(UniMod:121)VPYETLNK	MAEA_HUMAN	5223810	5376220	5.46982e+06	5.81175e+06
Q7L622	G2E3	DYNAPDSKWEIK	DYNAPDSK(UniMod:121)WEIK	G2E3_HUMAN	549049	550639	847042	528307
Q7L622	G2E3	GIIYNSGEFQKAK	GIIYNSGEFQK(UniMod:121)AK	G2E3_HUMAN	601132	600790	571826	611512
Q7L622	G2E3	GKEEEGVYGFLIEDIR	GK(UniMod:121)EEEGVYGFLIEDIR	G2E3_HUMAN	218388	256769	311720	346695
Q7L622	G2E3	HVLPNSNNVGITDCLLEESSPKLPR	HVLPNSNNVGITDC(UniMod:4)LLEESSPK(UniMod:121)LPR	G2E3_HUMAN	156893	214384	158746	187557
Q7L622	G2E3	IQAYPEAFCSILCHKPESLSAK	IQAYPEAFC(UniMod:4)SILC(UniMod:4)HK(UniMod:121)PESLSAK	G2E3_HUMAN	302948	372456	342088	312897
Q7L622	G2E3	KHVLPNSNNVGITDCLLEESSPK	K(UniMod:121)HVLPNSNNVGITDC(UniMod:4)LLEESSPK	G2E3_HUMAN	322461	357282	337117	338392
Q7L622	G2E3	LEKEESSHYIGH	LEK(UniMod:121)EESSHYIGH	G2E3_HUMAN	244004	270093	199009	267069
Q7L622	G2E3	LITTLSDKYMLVK	LITTLSDK(UniMod:121)YMLVK	G2E3_HUMAN	124585	126115	130022	141692
Q7L622	G2E3	LYINKANIWNSALDAFR	LYINK(UniMod:121)ANIWNSALDAFR	G2E3_HUMAN	238695	277477	347822	309539
Q7L622	G2E3	MLAISLVHGGPSPGFFSK	MLAISLVHGGPSPGFFSK	G2E3_HUMAN	316054	266212	309015	301330
Q7L622	G2E3	NLSLNSQALKENLYYEAGK	NLSLNSQALK(UniMod:121)ENLYYEAGK	G2E3_HUMAN	181565	192238	230882	204490
Q7L622	G2E3	QSPGSQSKDLLR	QSPGSQSK(UniMod:121)DLLR	G2E3_HUMAN	243492	211976	232688	280863
Q7L622	G2E3	VHTPFESFKQGLK	VHTPFESFK(UniMod:121)QGLK	G2E3_HUMAN	760323	681799	729322	690681
Q7L622	G2E3	YMLVKDILGYHVIQR	YMLVK(UniMod:121)DILGYHVIQR	G2E3_HUMAN		163072	149891	155941
Q7L775	EPM2AIP1	EVVDELKQQNK	EVVDELK(UniMod:121)QQNK	EPMIP_HUMAN	235247	204738	210454	272632
Q7L775	EPM2AIP1	HIEEKNLTDFPALR	HIEEK(UniMod:121)NLTDFPALR	EPMIP_HUMAN	770064	640946	662303	740475
Q7L775	EPM2AIP1	IKDLGQFYAGLSAESYPIIK	IK(UniMod:121)DLGQFYAGLSAESYPIIK	EPMIP_HUMAN	200540	241421	202129	160446
Q7L775	EPM2AIP1	VASLFDSNQICEKAFSYLTR	VASLFDSNQIC(UniMod:4)EK(UniMod:121)AFSYLTR	EPMIP_HUMAN	374442	393706	367889	276217
Q7L7V1;Q7L7V1-2	DHX32	AELLEIIKR	AELLEIIK(UniMod:121)R	DHX32_HUMAN	1812195	1719370	1739000	1728140
Q7L7V1;Q7L7V1-2	DHX32	AYQDTTLNSSSEYCVEKWCR	AYQDTTLNSSSEYC(UniMod:4)VEK(UniMod:121)WC(UniMod:4)R	DHX32_HUMAN	339469	340734	328794	303561
Q7L7V1;Q7L7V1-2	DHX32	DVDGSGNYLMLTHKQVAQLHPLSGYSITK	DVDGSGNYLM(UniMod:35)LTHK(UniMod:121)QVAQLHPLSGYSITK	DHX32_HUMAN	173868	118825	250656	211052
Q7L7V1;Q7L7V1-2	DHX32	DVDGSGNYLMLTHKQVAQLHPLSGYSITK	DVDGSGNYLMLTHK(UniMod:121)QVAQLHPLSGYSITK	DHX32_HUMAN	767414	765391	699622	854247
Q7L7V1;Q7L7V1-2	DHX32	ENTLNIKK	ENTLNIK(UniMod:121)K	DHX32_HUMAN	907386	972939	952602	984307
Q7L7V1;Q7L7V1-2	DHX32	IELPYAEPAFGSKENTLNIK	IELPYAEPAFGSK(UniMod:121)ENTLNIK	DHX32_HUMAN	2321330	2509110	2717730	2473780
Q7L7V1;Q7L7V1-2	DHX32	KMPEWVLFHK	K(UniMod:121)MPEWVLFHK	DHX32_HUMAN	404817	374322	346488	364370
Q7L7V1;Q7L7V1-2	DHX32	KQILGSSSSGK	K(UniMod:121)QILGSSSSGK	DHX32_HUMAN	465315	538105	571445	575892
Q7L7V1;Q7L7V1-2	DHX32	LIINSSPHLISKLNSYYGNVPVIEVK	LIINSSPHLISK(UniMod:121)LNSYYGNVPVIEVK	DHX32_HUMAN	1.11722e+06	980683	1.16182e+06	1.10184e+06
Q7L7V1;Q7L7V1-2	DHX32	LNSYYGNVPVIEVKNK	LNSYYGNVPVIEVK(UniMod:121)NK	DHX32_HUMAN	986005	977214	899380	931934
Q7L7V1;Q7L7V1-2	DHX32	MEEEGLECPNSSSEKR	MEEEGLEC(UniMod:4)PNSSSEK(UniMod:121)R	DHX32_HUMAN	203280	207134	157362	179730
Q7L7V1;Q7L7V1-2	DHX32	NKHPVEVVYLSEAQK	NK(UniMod:121)HPVEVVYLSEAQK	DHX32_HUMAN	2406020	2674460	2456320	2435140
Q7L7V1;Q7L7V1-2	DHX32	QVAQLHPLSGYSITKK	QVAQLHPLSGYSITK(UniMod:121)K	DHX32_HUMAN	146085	127268	148993	139838
Q7L7V1;Q7L7V1-2	DHX32	SIATDVLLGLLK	SIATDVLLGLLK	DHX32_HUMAN	201830	222323	245626	178692
Q7L7V1;Q7L7V1-2	DHX32	TFLHPEGDHFTLISIYK	TFLHPEGDHFTLISIYK	DHX32_HUMAN	161300	163778	159299	192458
Q7L7V1;Q7L7V1-2	DHX32	YSFMENLLQNQIVIVSGDAKCGK	YSFMENLLQNQIVIVSGDAK(UniMod:121)C(UniMod:4)GK	DHX32_HUMAN		1240910	1154820
Q7L7X3;Q7L7X3-3	TAOK1	AGSLKDPEIAELFFK	AGSLK(UniMod:121)DPEIAELFFK	TAOK1_HUMAN	268936	304380	312239	283330
Q7L7X3;Q7L7X3-3;Q9H2K8	TAOK1;TAOK3	DIKAGNILLTEPGQVK	DIK(UniMod:121)AGNILLTEPGQVK	TAOK1_HUMAN;TAOK3_HUMAN	128597	176242	179886	199478
Q7L7X3;Q7L7X3-3;Q9UL54;Q9UL54-2;Q9UL54-4	TAOK1;TAOK2	EIGHGSFGAVYFAR	EIGHGSFGAVYFAR	TAOK1_HUMAN;TAOK2_HUMAN	267976	322896	372491	352867
Q7L804;Q7L804-2	RAB11FIP2	WFPTHVQVTVLQAK	WFPTHVQVTVLQAK	RFIP2_HUMAN	414437	380085	367122	387407
Q7L8L6	FASTKD5	DLLGLHNMKR	DLLGLHNMK(UniMod:121)R	FAKD5_HUMAN	304623	287727	265540	289909
Q7L8L6	FASTKD5	DLSLSQLVHLIYVIGENR	DLSLSQLVHLIYVIGENR	FAKD5_HUMAN	37258.9	57988.5	59499.5	53965.9
Q7L8L6	FASTKD5	EATPAENVAKLR	EATPAENVAK(UniMod:121)LR	FAKD5_HUMAN	261937	258979	225422	272073
Q7L8L6	FASTKD5	FLNIFSSYLNLHWK	FLNIFSSYLNLHWK	FAKD5_HUMAN	191961	199980	125598	779315
Q7L8L6	FASTKD5	ILTTSSAHPGLEFSKTSSSK	ILTTSSAHPGLEFSK(UniMod:121)TSSSK	FAKD5_HUMAN	324186	359086	385716	358024
Q7L8W6	DPH6	CEGDEVEDLYELLKLVK	C(UniMod:4)EGDEVEDLYELLK(UniMod:121)LVK	DPH6_HUMAN	288913		330851
Q7L8W6	DPH6	EKEEVEGISVGAILSDYQR	EK(UniMod:121)EEVEGISVGAILSDYQR	DPH6_HUMAN	481137	561701	554054	522036
Q7L8W6	DPH6	FLELHLEDKVSSVPDNYR	FLELHLEDK(UniMod:121)VSSVPDNYR	DPH6_HUMAN	626007	586675	560826	527215
Q7L8W6	DPH6	HLGKTLDQMEPYLIELSK	HLGK(UniMod:121)TLDQM(UniMod:35)EPYLIELSK	DPH6_HUMAN	198769	213296	215546	290060
Q7L8W6	DPH6	HLGKTLDQMEPYLIELSK	HLGK(UniMod:121)TLDQMEPYLIELSK	DPH6_HUMAN	772558	1353330	1351170	729860
Q7L8W6	DPH6	QVYTKCEGDEVEDLYELLK	QVYTK(UniMod:121)C(UniMod:4)EGDEVEDLYELLK	DPH6_HUMAN	860979	889942	814632	775397
Q7L8W6	DPH6	TLDQMEPYLIELSKK	TLDQMEPYLIELSK(UniMod:121)K	DPH6_HUMAN	896099	927597	924833	986897
Q7L8W6	DPH6	VAALGLDPDKHLGK	VAALGLDPDK(UniMod:121)HLGK	DPH6_HUMAN	305211	293488	308600	329964
Q7L8W6	DPH6	YGVHVCGEGGEYETFTLDCPLFKK	YGVHVC(UniMod:4)GEGGEYETFTLDC(UniMod:4)PLFK(UniMod:121)K	DPH6_HUMAN	197140	173477	147755	113362
Q7L9B9	EEPD1	GLSEKMALSIVDFR	GLSEK(UniMod:121)MALSIVDFR	EEPD1_HUMAN	136999	125272	137459	163252
Q7L9L4;Q7L9L4-2;Q9H8S9	MOB1A;MOB1B	HAEATLGSGNLR	HAEATLGSGNLR	MOB1A_HUMAN;MOB1B_HUMAN	779471	838945	759215	730187
Q7L9L4;Q7L9L4-2;Q9H8S9	MOB1A;MOB1B	HFIFFVQEFNLIDR	HFIFFVQEFNLIDR	MOB1A_HUMAN;MOB1B_HUMAN	622158	582443	713152	530887
Q7L9L4;Q7L9L4-2;Q9H8S9	MOB1A;MOB1B	IGVPFPKNFMSVAK	IGVPFPK(UniMod:121)NFMSVAK	MOB1A_HUMAN;MOB1B_HUMAN	279342	271541	236812	251894
Q7L9L4;Q7L9L4-2;Q9H8S9	MOB1A;MOB1B	KNIPEGSHQYELLK	K(UniMod:121)NIPEGSHQYELLK	MOB1A_HUMAN;MOB1B_HUMAN	575248	602673	417733	572522
Q7L9L4;Q7L9L4-2;Q9H8S9	MOB1A;MOB1B	NIPEGSHQYELLKHAEATLGSGNLR	NIPEGSHQYELLK(UniMod:121)HAEATLGSGNLR	MOB1A_HUMAN;MOB1B_HUMAN	728097	877540	804549	748546
Q7LBC6	KDM3B	ACNLTDTQKEVK	AC(UniMod:4)NLTDTQK(UniMod:121)EVK	KDM3B_HUMAN	129706	142001	141293	127977
Q7LBC6	KDM3B	APFEAVKR	APFEAVK(UniMod:121)R	KDM3B_HUMAN	251231	290605	254811	272161
Q7LBC6	KDM3B	DAVGTLKAHESK	DAVGTLK(UniMod:121)AHESK	KDM3B_HUMAN	155378	165526	155855	171218
Q7LBC6	KDM3B	DFWDGFEIICKR	DFWDGFEIIC(UniMod:4)K(UniMod:121)R	KDM3B_HUMAN	237397	201058	213790	126227
Q7LBC6	KDM3B	ECWKQGQPVLVSGVHK	EC(UniMod:4)WK(UniMod:121)QGQPVLVSGVHK	KDM3B_HUMAN	236029	221698	241422	209184
Q7LBC6	KDM3B	EETKEAGSLR	EETK(UniMod:121)EAGSLR	KDM3B_HUMAN	236254	158801	168664	166586
Q7LBC6	KDM3B	ESHSPFGLDSFNSTAKVSPLTPK	ESHSPFGLDSFNSTAK(UniMod:121)VSPLTPK	KDM3B_HUMAN	502886	370926	434040	445204
Q7LBC6	KDM3B	ETVNALISDQKLQEIFSR	ETVNALISDQK(UniMod:121)LQEIFSR	KDM3B_HUMAN	688249	706890	675294	690144
Q7LBC6	KDM3B	FEDLMENLPLPEYTKR	FEDLMENLPLPEYTK(UniMod:121)R	KDM3B_HUMAN	1903920	2095790	2136670	2211360
Q7LBC6	KDM3B	FKEQEQDDSTVACR	FK(UniMod:121)EQEQDDSTVAC(UniMod:4)R	KDM3B_HUMAN	55885.2	61952.9	48939	83227.4
Q7LBC6	KDM3B	HSGGFLSSPADFSQENK	HSGGFLSSPADFSQENK	KDM3B_HUMAN	206545	179031	202995	194270
Q7LBC6	KDM3B	HSGGFLSSPADFSQENKAPFEAVK	HSGGFLSSPADFSQENK(UniMod:121)APFEAVK	KDM3B_HUMAN	190588	199903	208697	221206
Q7LBC6	KDM3B	LFNSLLLGPTASNNK	LFNSLLLGPTASNNK	KDM3B_HUMAN	81971	105010	113865	112334
Q7LBC6	KDM3B	LKQSGEPFLQDGSCINVAPHLHK	LK(UniMod:121)QSGEPFLQDGSC(UniMod:4)INVAPHLHK	KDM3B_HUMAN	289414	339272	304795	244045
Q7LBC6	KDM3B	LLCLHDPSNKNNWK	LLC(UniMod:4)LHDPSNK(UniMod:121)NNWK	KDM3B_HUMAN	119764	128775	124389	121926
Q7LBC6	KDM3B	LQVKNIIYHAVK	LQVK(UniMod:121)NIIYHAVK	KDM3B_HUMAN	157210	133243	157809
Q7LBC6	KDM3B	NCAIISDVKVR	NC(UniMod:4)AIISDVK(UniMod:121)VR	KDM3B_HUMAN	353945	364310	408419	370229
Q7LBC6	KDM3B	QGQPVLVSGVHKK	QGQPVLVSGVHK(UniMod:121)K	KDM3B_HUMAN	99701.9	85496.2	81258.7	79852.5
Q7LBC6	KDM3B	QSLESLSSGLCKGR	QSLESLSSGLC(UniMod:4)K(UniMod:121)GR	KDM3B_HUMAN	71129.9	41859.7	50778.6	46707.2
Q7LBC6	KDM3B	SAELLLGKSK	SAELLLGK(UniMod:121)SK	KDM3B_HUMAN	777345	730238	782946	782678
Q7LBC6	KDM3B	SEDGQPMVLKLK	SEDGQPMVLK(UniMod:121)LK	KDM3B_HUMAN	406614	252522	640603	499801
Q7LBC6	KDM3B	SEEPLKTDSSASNSNSELK	SEEPLK(UniMod:121)TDSSASNSNSELK	KDM3B_HUMAN	66510.6	58130	39640.1	102236
Q7LBC6	KDM3B	SETEEMGDEEVFSWLKCAK	SETEEMGDEEVFSWLK(UniMod:121)C(UniMod:4)AK	KDM3B_HUMAN	362008	357853	365986	286343
Q7LBC6	KDM3B	SVLGTDTKPGSK	SVLGTDTK(UniMod:121)PGSK	KDM3B_HUMAN	170808	189611	185450	194564
Q7LBC6	KDM3B	SVLGTDTKPGSK	SVLGTDTKPGSK	KDM3B_HUMAN	53642	53676.7	79186.2	41895.4
Q7LBC6	KDM3B	SVLNKESHSPFGLDSFNSTAK	SVLNK(UniMod:121)ESHSPFGLDSFNSTAK	KDM3B_HUMAN	217358	245266	224085	244128
Q7LBC6	KDM3B	TAPLKVGQSVLK	TAPLK(UniMod:121)VGQSVLK	KDM3B_HUMAN	179910	188361	196019	165767
Q7LBC6	KDM3B	TIDEGDADEVTKQR	TIDEGDADEVTK(UniMod:121)QR	KDM3B_HUMAN	370106	305906	258610	359581
Q7LBC6	KDM3B	VAEDFVSPEHVKHCFR	VAEDFVSPEHVK(UniMod:121)HC(UniMod:4)FR	KDM3B_HUMAN	660116	619637	640669	715756
Q7LBC6	KDM3B	VGQSVLKDVSK	VGQSVLK(UniMod:121)DVSK	KDM3B_HUMAN	200327	190684	180022	172697
Q7LBC6	KDM3B	VKIYQPEGEEGWLYGVVSHQDSITR	VK(UniMod:121)IYQPEGEEGWLYGVVSHQDSITR	KDM3B_HUMAN	462145	397926	317367	366107
Q7LBC6;Q9Y4C1	KDM3A;KDM3B	EKPGALWHIYAAK	EK(UniMod:121)PGALWHIYAAK	KDM3A_HUMAN;KDM3B_HUMAN	222376	210604	214717	221223
Q7LBR1	CHMP1B	VQTAVTMGKVTK	VQTAVTMGK(UniMod:121)VTK	CHM1B_HUMAN			78682.9
Q7LC44	ARC	LESTGGKYPVGSESAR	LESTGGK(UniMod:121)YPVGSESAR	ARC_HUMAN	94772.4	81067.8	94647.4	98056.6
Q7LFL8	CXXC5	NKSGIISEPLNK	NK(UniMod:121)SGIISEPLNK	CXXC5_HUMAN	42542.9	40296.8	69038.4	51115.3
Q7LFX5	CHST15	KQELHMFSVIPNK	K(UniMod:121)QELHMFSVIPNK	CHSTF_HUMAN	297454	290555	301290	291516
Q7LFX5	CHST15	LHPEVKFSAIK	LHPEVK(UniMod:121)FSAIK	CHSTF_HUMAN	623454	740131	693711	709582
Q7LFX5	CHST15	LYSDYLYFASSNKSADDFHEK	LYSDYLYFASSNK(UniMod:121)SADDFHEK	CHSTF_HUMAN	203371	218824	212076	222639
Q7LFX5	CHST15	QELHMFSVIPNKFLPNSK	QELHMFSVIPNK(UniMod:121)FLPNSK	CHSTF_HUMAN	164961	154026	144232	143026
Q7LFX5	CHST15	VFQFLNLGPLSEKQEALMTK	VFQFLNLGPLSEK(UniMod:121)QEALMTK	CHSTF_HUMAN		1347750	1580990	1736310
Q7LG56;Q7LG56-6	RRM2B	EFLFNAIETMPYVKK	EFLFNAIETM(UniMod:35)PYVK(UniMod:121)K	RIR2B_HUMAN	255754	302167	292048	279658
Q7LG56;Q7LG56-6	RRM2B	EFLFNAIETMPYVKK	EFLFNAIETMPYVK(UniMod:121)K	RIR2B_HUMAN	673167	1314460	745565	1501830
Q7LG56;Q7LG56-6	RRM2B	FVIFPIQYPDIWK	FVIFPIQYPDIWK	RIR2B_HUMAN	377600	242778	188152	424517
Q7LG56;Q7LG56-6	RRM2B	LLVELGFSK	LLVELGFSK	RIR2B_HUMAN	538053	506066	505537	483642
Q7LG56;Q7LG56-6	RRM2B	SSSDTNESEIKSNEEPLLR	SSSDTNESEIK(UniMod:121)SNEEPLLR	RIR2B_HUMAN	362427	372177	391108	362138
Q7LGA3	HS2ST1	EMKPGFYHGHVSYLDFAK	EMK(UniMod:121)PGFYHGHVSYLDFAK	HS2ST_HUMAN	251622		204097	187691
Q7LGA3	HS2ST1	FVKNITSWK	FVK(UniMod:121)NITSWK	HS2ST_HUMAN	362636	360946	327375	332470
Q7LGA3	HS2ST1	KTFDECVAEGGSDCAPEK	K(UniMod:121)TFDEC(UniMod:4)VAEGGSDC(UniMod:4)APEK	HS2ST_HUMAN	154811	140253	87014	243024
Q7LGA3	HS2ST1	LVSYYYFLR	LVSYYYFLR	HS2ST_HUMAN	1635930	1743350	1835260	1804190
Q7LGA3	HS2ST1	PGFYHGHVSYLDFAK	PGFYHGHVSYLDFAK	HS2ST_HUMAN	791124	723040	745284	774192
Q7LGA3	HS2ST1	QTIAKLQQSDIWK	QTIAK(UniMod:121)LQQSDIWK	HS2ST_HUMAN	535411		522785	612364
Q7LGA3	HS2ST1	TASTSFTNIAYDLCAK	TASTSFTNIAYDLC(UniMod:4)AK	HS2ST_HUMAN	254189	281336	347004	329189
Q7LGA3	HS2ST1	TASTSFTNIAYDLCAKNK	TASTSFTNIAYDLC(UniMod:4)AK(UniMod:121)NK	HS2ST_HUMAN	379454	349432	444999	515777
Q7LGA3	HS2ST1	TFDECVAEGGSDCAPEK	TFDEC(UniMod:4)VAEGGSDC(UniMod:4)APEK	HS2ST_HUMAN	69119.1	62682.4	47827.8	55624.9
Q7LGC8	CHST3	MVAFAGKYK	MVAFAGK(UniMod:121)YK	CHST3_HUMAN	126288	153112	205269	132871
Q7LGC8	CHST3	NSSEQFEKWR	NSSEQFEK(UniMod:121)WR	CHST3_HUMAN	60064.5	46980.1	58469.8	42411.9
Q7LGC8	CHST3	NTQAAHDGSGIYSTQKNSSEQFEK	NTQAAHDGSGIYSTQK(UniMod:121)NSSEQFEK	CHST3_HUMAN	35192.7			22176.2
Q7RTN6;Q7RTN6-2;Q7RTN6-3;Q7RTN6-4;Q7RTN6-5;Q7RTN6-6	STRADA	SVKASHILISVDGK	SVK(UniMod:121)ASHILISVDGK	STRAA_HUMAN	136782	128716	115550	118947
Q7RTN6;Q7RTN6-2;Q7RTN6-3;Q7RTN6-4;Q7RTN6-5;Q7RTN6-6	STRADA	VVHDFPKYSVK	VVHDFPK(UniMod:121)YSVK	STRAA_HUMAN	422476	376668	473298	351093
Q7RTN6;Q7RTN6-2;Q7RTN6-3;Q7RTN6-4;Q7RTN6-5;Q7RTN6-6	STRADA	YSVKVLPWLSPEVLQQNLQGYDAK	YSVK(UniMod:121)VLPWLSPEVLQQNLQGYDAK	STRAA_HUMAN	674421	977235	846712	529747
Q7RTP6;Q7RTP6-2;Q7RTP6-3;Q7RTP6-4;Q7RTP6-5	MICAL3	FVQATTCKGTLK	FVQATTC(UniMod:4)K(UniMod:121)GTLK	MICA3_HUMAN	45125.4	48217.4	45348	29971.6
Q7RTP6;Q7RTP6-2;Q7RTP6-3;Q7RTP6-4;Q7RTP6-5	MICAL3	LSMVMYLTQFYEMFK	LSMVMYLTQFYEMFK	MICA3_HUMAN	300918	213802	194642
Q7RTS7	KRT74	VLNDKFASFIDK	VLNDK(UniMod:121)FASFIDK	K2C74_HUMAN	601822	649827	628803	585058
Q7RTS9	DYM	HNKVLEQATQSLR	HNK(UniMod:121)VLEQATQSLR	DYM_HUMAN	87965.7	69237.9	51896	76744.3
Q7RTS9	DYM	IGDLPKNEYLK	IGDLPK(UniMod:121)NEYLK	DYM_HUMAN	311498	376531	339115	369629
Q7RTS9	DYM	IISLFSLLSK	IISLFSLLSK	DYM_HUMAN	148424	221606	428804	75310.2
Q7RTS9	DYM	IISLFSLLSKK	IISLFSLLSK(UniMod:121)K	DYM_HUMAN	78677.2	72341.6	76547.2	74312.5
Q7RTS9	DYM	TLLYNFIR	TLLYNFIR	DYM_HUMAN	184608	186882	172014	207092
Q7RTS9	DYM	VLEIIKQGVVALPK	VLEIIK(UniMod:121)QGVVALPK	DYM_HUMAN	127093	96926.1	122674	104019
Q7RTV0	PHF5A	DGCPKIVNLGSSK	DGC(UniMod:4)PK(UniMod:121)IVNLGSSK	PHF5A_HUMAN	54853.3	57623.7	63200.8	43596.8
Q7RTV0	PHF5A	ECTIQEKDR	EC(UniMod:4)TIQEK(UniMod:121)DR	PHF5A_HUMAN	29945.5	49628.8	25105.4	21228.8
Q7RTV0	PHF5A	HHPDLIFCR	HHPDLIFC(UniMod:4)R	PHF5A_HUMAN	752112	764716	775171	724586
Q7RTV0	PHF5A	ICDECNYGSYQGR	IC(UniMod:4)DEC(UniMod:4)NYGSYQGR	PHF5A_HUMAN	30731.7	25886	13722.8	26457.8
Q7RTV0	PHF5A	IVNLGSSKTDLFYER	IVNLGSSK(UniMod:121)TDLFYER	PHF5A_HUMAN	228342	228913	242156	237764
Q7RTV5	PRXL2C	EYVEDLAKIPR	EYVEDLAK(UniMod:121)IPR	PXL2C_HUMAN	52082.8	66466	61135.9	48213.7
Q7RTY1	SLC16A9	GKNLEENINILDK	GK(UniMod:121)NLEENINILDK	MOT9_HUMAN	76941.6	81253	106077	63562
Q7RTY1	SLC16A9	IAPEDLPDKYSIYNEK	IAPEDLPDK(UniMod:121)YSIYNEK	MOT9_HUMAN	212319	211674	234748	195627
Q7RTY1	SLC16A9	KIAPEDLPDK	K(UniMod:121)IAPEDLPDK	MOT9_HUMAN	490618	458601	502407	467579
Q7RTY1	SLC16A9	NLEENINILDKSYSSEEK	NLEENINILDK(UniMod:121)SYSSEEK	MOT9_HUMAN	95172	92148.3	72671.3	91438.8
Q7RTY1	SLC16A9	VAEQTYFCKQLAK	VAEQTYFC(UniMod:4)K(UniMod:121)QLAK	MOT9_HUMAN	88529.5	116057	99479	99387.3
Q7RTY1	SLC16A9	YSIYNEKGK	YSIYNEK(UniMod:121)GK	MOT9_HUMAN	401370	377361	420084	444361
Q7Z2E3;Q7Z2E3-10;Q7Z2E3-5;Q7Z2E3-7	APTX	DEQVVVIKDK	DEQVVVIK(UniMod:121)DK	APTX_HUMAN	320115	339356	329309	337339
Q7Z2E3;Q7Z2E3-10;Q7Z2E3-5;Q7Z2E3-7	APTX	DGMPELLKLPLR	DGM(UniMod:35)PELLK(UniMod:121)LPLR	APTX_HUMAN	123034	144845	119544	175824
Q7Z2E3;Q7Z2E3-10;Q7Z2E3-5;Q7Z2E3-7	APTX	DGMPELLKLPLR	DGMPELLK(UniMod:121)LPLR	APTX_HUMAN	397376	415197	418392	474118
Q7Z2E3;Q7Z2E3-10;Q7Z2E3-5;Q7Z2E3-7	APTX	ESLGHWSQGLKISMQDPK	ESLGHWSQGLK(UniMod:121)ISMQDPK	APTX_HUMAN	260542	253914	207321	200998
Q7Z2E3;Q7Z2E3-10;Q7Z2E3-5;Q7Z2E3-7	APTX	GPETKITDK	GPETK(UniMod:121)ITDK	APTX_HUMAN	301908	287020	323862	357146
Q7Z2E3;Q7Z2E3-10;Q7Z2E3-5;Q7Z2E3-7	APTX	ISMQDPKMQVYK	ISMQDPK(UniMod:121)MQVYK	APTX_HUMAN	184785		174266
Q7Z2E3;Q7Z2E3-10;Q7Z2E3-5;Q7Z2E3-7	APTX	ISMQDPKMQVYK	ISMQDPKMQVYK(UniMod:121)	APTX_HUMAN		177082		212275
Q7Z2E3;Q7Z2E3-10;Q7Z2E3-5;Q7Z2E3-7	APTX	MQVYKDEQVVVIK	M(UniMod:35)QVYK(UniMod:121)DEQVVVIK	APTX_HUMAN	75184.6	55057.8	73297.2
Q7Z2E3;Q7Z2E3-10;Q7Z2E3-5;Q7Z2E3-7	APTX	MQVYKDEQVVVIK	MQVYK(UniMod:121)DEQVVVIK	APTX_HUMAN	286528	168094	305266	154563
Q7Z2E3;Q7Z2E3-10;Q7Z2E3-5;Q7Z2E3-7	APTX	VIVDFAGSSKLR	VIVDFAGSSK(UniMod:121)LR	APTX_HUMAN	704822	827884	579025	640151
Q7Z2E3;Q7Z2E3-10;Q7Z2E3-5;Q7Z2E3-7	APTX	YHWLVLPWTSISSLK	YHWLVLPWTSISSLK	APTX_HUMAN	2995780	1143430	3107570	706649
Q7Z2K6	ERMP1	AFINLEAAGVGGK	AFINLEAAGVGGK	ERMP1_HUMAN	4591940	5214200	4969540	4855160
Q7Z2K6	ERMP1	AGDNILAVLKHLATSDMLAAASK	AGDNILAVLK(UniMod:121)HLATSDMLAAASK	ERMP1_HUMAN	991561	357316	349030	695238
Q7Z2K6	ERMP1	AHCEENAPLCGFPWYLPVHFLIR	AHC(UniMod:4)EENAPLC(UniMod:4)GFPWYLPVHFLIR	ERMP1_HUMAN	434836	680707	438555	291602
Q7Z2K6	ERMP1	DFGNIPGIDLAFIENGYIYHTKYDTADR	DFGNIPGIDLAFIENGYIYHTK(UniMod:121)YDTADR	ERMP1_HUMAN	438521	1040530	415745	967712
Q7Z2K6	ERMP1	HLATSDMLAAASK	HLATSDMLAAASK	ERMP1_HUMAN	187479	227005	227465	234605
Q7Z2K6	ERMP1	HLATSDMLAAASKYR	HLATSDM(UniMod:35)LAAASK(UniMod:121)YR	ERMP1_HUMAN	164877	151521	160159	163277
Q7Z2K6	ERMP1	HLATSDMLAAASKYR	HLATSDMLAAASK(UniMod:121)YR	ERMP1_HUMAN	1304770	1562490	1838980	1673590
Q7Z2K6	ERMP1	KNWYLPAPEVSPR	K(UniMod:121)NWYLPAPEVSPR	ERMP1_HUMAN	625727	581391	548710	649187
Q7Z2K6	ERMP1	LCVHKDFK	LC(UniMod:4)VHK(UniMod:121)DFK	ERMP1_HUMAN	88323.4	89903.2	101514	45205.5
Q7Z2K6	ERMP1	LISKEQTPWDSIK	LISK(UniMod:121)EQTPWDSIK	ERMP1_HUMAN	1370039	1.34921e+06	1.37063e+06	1.4547e+06
Q7Z2K6	ERMP1	LTFEATGPSHMSFYVR	LTFEATGPSHMSFYVR	ERMP1_HUMAN	123968	133735	105285	81156.7
Q7Z2K6	ERMP1	SPQLDALKEK	SPQLDALK(UniMod:121)EK	ERMP1_HUMAN	345683	270285	371809	281743
Q7Z2K6	ERMP1	TFHDLEGNAVKR	TFHDLEGNAVK(UniMod:121)R	ERMP1_HUMAN	462358	424990	521600	394290
Q7Z2T5	TRMT1L	IFQKDGNMVEENPYR	IFQK(UniMod:121)DGNMVEENPYR	TRM1L_HUMAN	420995	385000	382618	405526
Q7Z2T5	TRMT1L	KSNEMITNLGK	K(UniMod:121)SNEMITNLGK	TRM1L_HUMAN	39452.6	42622.4	41385.3	56646
Q7Z2T5	TRMT1L	NLGIVSVTSTDISSLYAK	NLGIVSVTSTDISSLYAK	TRM1L_HUMAN			7636500	6875400
Q7Z2T5	TRMT1L	NLGNIKVTK	NLGNIKVTK(UniMod:121)	TRM1L_HUMAN	172063	226774	151892	168989
Q7Z2T5	TRMT1L	QACPLCPKEK	QAC(UniMod:4)PLC(UniMod:4)PK(UniMod:121)EK	TRM1L_HUMAN	42650.7	41696.3	45237.4	15030.3
Q7Z2T5	TRMT1L	SDDILEEGEKNLGNIK	SDDILEEGEK(UniMod:121)NLGNIK	TRM1L_HUMAN	142116	152422	162529	174738
Q7Z2T5	TRMT1L	SNEMITNLGK	SNEMITNLGK	TRM1L_HUMAN	76019	81168.9	75083.4	88897.5
Q7Z2T5	TRMT1L	SNEMITNLGKK	SNEMITNLGK(UniMod:121)K	TRM1L_HUMAN	189618	195769	204272	185345
Q7Z2T5	TRMT1L	TDAPLMQFKSILLK	TDAPLMQFK(UniMod:121)SILLK	TRM1L_HUMAN	61523.4	46252.7	74554.2	87550.3
Q7Z2T5	TRMT1L	TDMLGHVR	TDMLGHVR	TRM1L_HUMAN	222771	202586	187147	234946
Q7Z2T5	TRMT1L	TDSYFNPK	TDSYFNPK	TRM1L_HUMAN	333824	424355	242841	426931
Q7Z2T5	TRMT1L	TDSYFNPKMK	TDSYFNPK(UniMod:121)MK	TRM1L_HUMAN	170826	204096	214873	176106
Q7Z2T5	TRMT1L	TDVSTEHPPFYYNIHR	TDVSTEHPPFYYNIHR	TRM1L_HUMAN	312482	290797	316334	315194
Q7Z2T5	TRMT1L	TEYYKELAAR	TEYYK(UniMod:121)ELAAR	TRM1L_HUMAN	56566.6	38448.5	80252.5	38081.8
Q7Z2T5	TRMT1L	TTDDTTTDNYIAQGK	TTDDTTTDNYIAQGK	TRM1L_HUMAN	122985	105111	130001	151239
Q7Z2T5	TRMT1L	TTDDTTTDNYIAQGKR	TTDDTTTDNYIAQGK(UniMod:121)R	TRM1L_HUMAN	83506	73602	68011.2	106265
Q7Z2T5	TRMT1L	VEMSVNDKAEASGCR	VEMSVNDK(UniMod:121)AEASGC(UniMod:4)R	TRM1L_HUMAN	53581.6	44099	45468.5	71143.5
Q7Z2T5	TRMT1L	VTKMDANVLMHLR	VTK(UniMod:121)MDANVLMHLR	TRM1L_HUMAN	297912	293492	306864	321580
Q7Z2W4	ZC3HAV1	ASMKNFK	ASMK(UniMod:121)NFK	ZCCHV_HUMAN	55449.7	79020.4	60427.1	82169.1
Q7Z2W4	ZC3HAV1	DAIYSHKNCPYDAK	DAIYSHK(UniMod:121)NC(UniMod:4)PYDAK	ZCCHV_HUMAN	111803	95830.6	69009.6	118841
Q7Z2W4	ZC3HAV1	EHGLNPDVVQNIQDICNSKHMQK	EHGLNPDVVQNIQDIC(UniMod:4)NSK(UniMod:121)HMQK	ZCCHV_HUMAN	191482	208555	201575	202867
Q7Z2W4	ZC3HAV1	FTYLGSQDR	FTYLGSQDR	ZCCHV_HUMAN	205607	157515	183198	206056
Q7Z2W4	ZC3HAV1	KIENSELLDK	K(UniMod:121)IENSELLDK	ZCCHV_HUMAN	97206.7		105311	88273
Q7Z2W4	ZC3HAV1	LHICDHFTR	LHIC(UniMod:4)DHFTR	ZCCHV_HUMAN	316311	274044	260224	261339
Q7Z2W4	ZC3HAV1	NESGTWIQYGEEKDK	NESGTWIQYGEEK(UniMod:121)DK	ZCCHV_HUMAN	371838	312204	457691	448549
Q7Z2W4	ZC3HAV1	NLCKYSHEVLSEENFK	NLC(UniMod:4)K(UniMod:121)YSHEVLSEENFK	ZCCHV_HUMAN	70535.4	81361.6	118744	99942.6
Q7Z2W4	ZC3HAV1	NVVMFVAQVLVGK	NVVM(UniMod:35)FVAQVLVGK	ZCCHV_HUMAN	117204	67953.8	202942	96668.5
Q7Z2W4	ZC3HAV1	NVVMFVAQVLVGK	NVVMFVAQVLVGK	ZCCHV_HUMAN	2863490	2686010	1250220	2291770
Q7Z2W4	ZC3HAV1	SNPSVFVIFQK	SNPSVFVIFQK	ZCCHV_HUMAN	5821830	5811920	5872270	6078320
Q7Z2W4	ZC3HAV1	VLKNHELSGLNK	VLK(UniMod:121)NHELSGLNK	ZCCHV_HUMAN	168880	134436	167404	187441
Q7Z2W4	ZC3HAV1	WQMLIGK	WQMLIGK	ZCCHV_HUMAN	424802	364476	346930	370670
Q7Z2W4	ZC3HAV1	YGKGIYFAK	YGK(UniMod:121)GIYFAK	ZCCHV_HUMAN	116861	118765	93213.2	107364
Q7Z2W4	ZC3HAV1	YSHEVLSEENFKVLK	YSHEVLSEENFK(UniMod:121)VLK	ZCCHV_HUMAN	1462010	1713910	1180690	1787360
Q7Z2W9;Q7Z2W9-2	MRPL21	VEATVIEKTESWPR	VEATVIEK(UniMod:121)TESWPR	RM21_HUMAN	296041	299076	278880	302060
Q7Z2W9;Q7Z2W9-2	MRPL21	VLLVGADNFTLLGKPLLGK	VLLVGADNFTLLGK(UniMod:121)PLLGK	RM21_HUMAN	456215	1964220	556315
Q7Z2Z1;Q7Z2Z1-2	TICRR	AQKLHPDGSPDVAGEK	AQK(UniMod:121)LHPDGSPDVAGEK	TICRR_HUMAN	30105.8	24080.4	19987	40828.7
Q7Z2Z1;Q7Z2Z1-2	TICRR	DTVQEVTKVR	DTVQEVTK(UniMod:121)VR	TICRR_HUMAN	95129.2	96780.7	96027.7	102321
Q7Z2Z1;Q7Z2Z1-2	TICRR	ELEVNCLNQVKSSLLK	ELEVNC(UniMod:4)LNQVK(UniMod:121)SSLLK	TICRR_HUMAN	121816	103844	115640	116650
Q7Z2Z1;Q7Z2Z1-2	TICRR	LHPDGSPDVAGEKGIQK	LHPDGSPDVAGEK(UniMod:121)GIQK	TICRR_HUMAN	161697	163197	141440	229675
Q7Z2Z1;Q7Z2Z1-2	TICRR	QVMEKLLPK	QVMEK(UniMod:121)LLPK	TICRR_HUMAN	86223.3	81142.7	78864.9	64385
Q7Z2Z1;Q7Z2Z1-2	TICRR	TKEAEFQR	TK(UniMod:121)EAEFQR	TICRR_HUMAN	310356	330215	351950	364921
Q7Z2Z1;Q7Z2Z1-2	TICRR	TVDKLEDR	TVDK(UniMod:121)LEDR	TICRR_HUMAN	134274	134146	147711	133676
Q7Z2Z2	EFL1	HPSEMPQLVKGMK	HPSEMPQLVK(UniMod:121)GMK	EFL1_HUMAN	244920	216441	190472	235679
Q7Z2Z2	EFL1	NICVLAHVDHGK	NIC(UniMod:4)VLAHVDHGK	EFL1_HUMAN	178720	200174	126173	114828
Q7Z2Z2	EFL1	TLWGDYYINMK	TLWGDYYINMK	EFL1_HUMAN	223637	174593	203309	177434
Q7Z309;Q7Z309-2;Q7Z309-3;Q7Z309-4	FAM122B	GEMETESQPKR	GEMETESQPK(UniMod:121)R	F122B_HUMAN	99199.1	101030	87644.2	99526.4
Q7Z309;Q7Z309-2;Q7Z309-3;Q7Z309-4	FAM122B	MAQEKMELDLEPDTSYGGTLR	MAQEK(UniMod:121)MELDLEPDTSYGGTLR	F122B_HUMAN	880930	974418	834371	707404
Q7Z333;Q7Z333-4	SETX	ADNTIEGDNNEQNYIKDVK	ADNTIEGDNNEQNYIK(UniMod:121)DVK	SETX_HUMAN	1340490	1387720	1169370	1355070
Q7Z333;Q7Z333-4	SETX	AEDQIKISTR	AEDQIK(UniMod:121)ISTR	SETX_HUMAN	880750	851896	877953	1.11473e+06
Q7Z333;Q7Z333-4	SETX	AIETAYAMVKHSPSVAK	AIETAYAMVK(UniMod:121)HSPSVAK	SETX_HUMAN	398576	433450	420124	412018
Q7Z333;Q7Z333-4	SETX	APPCNTFVDLTSACKISPASYNK	APPC(UniMod:4)NTFVDLTSAC(UniMod:4)K(UniMod:121)ISPASYNK	SETX_HUMAN	2127020	2238780	2457270	2315990
Q7Z333;Q7Z333-4	SETX	AQKTMIQK	AQK(UniMod:121)TMIQK	SETX_HUMAN	202087	182226	209244	218478
Q7Z333;Q7Z333-4	SETX	AVLNPNPMDFCTKDLLTTTSER	AVLNPNPM(UniMod:35)DFC(UniMod:4)TK(UniMod:121)DLLTTTSER	SETX_HUMAN	887645	827048	765491	705208
Q7Z333;Q7Z333-4	SETX	AVLNPNPMDFCTKDLLTTTSER	AVLNPNPMDFC(UniMod:4)TK(UniMod:121)DLLTTTSER	SETX_HUMAN	2918020	3135130	3084210	3384790
Q7Z333;Q7Z333-4	SETX	CMPSEPETIKAK	C(UniMod:4)MPSEPETIK(UniMod:121)AK	SETX_HUMAN	92110.1	154236	140614	29449.2
Q7Z333;Q7Z333-4	SETX	CNKLILVGDPK	C(UniMod:4)NK(UniMod:121)LILVGDPK	SETX_HUMAN	88152.7	77677.4	87650.3	86369.4
Q7Z333;Q7Z333-4	SETX	DCLETTKNQGEYCPK	DC(UniMod:4)LETTK(UniMod:121)NQGEYC(UniMod:4)PK	SETX_HUMAN	192174	189980	175302	229125
Q7Z333;Q7Z333-4	SETX	DDALAKTSK	DDALAK(UniMod:121)TSK	SETX_HUMAN	5866120	5762480	6433250	6620520
Q7Z333;Q7Z333-4	SETX	DEICAKLSHVIK	DEIC(UniMod:4)AK(UniMod:121)LSHVIK	SETX_HUMAN	389965	443767	418025	401614
Q7Z333;Q7Z333-4	SETX	DHGKTVGVVDTR	DHGK(UniMod:121)TVGVVDTR	SETX_HUMAN	191915	209411	202707	265810
Q7Z333;Q7Z333-4	SETX	DLDKEFDR	DLDK(UniMod:121)EFDR	SETX_HUMAN	710773	713738	670545	734358
Q7Z333;Q7Z333-4	SETX	DMHCLEASSPTFSKEPMK	DM(UniMod:35)HC(UniMod:4)LEASSPTFSK(UniMod:121)EPMK	SETX_HUMAN	352114	260896	351280	254029
Q7Z333;Q7Z333-4	SETX	DMHCLEASSPTFSKEPMK	DM(UniMod:35)HC(UniMod:4)LEASSPTFSKEPMK(UniMod:121)	SETX_HUMAN	175761		169225	168317
Q7Z333;Q7Z333-4	SETX	DMHCLEASSPTFSKEPMK	DMHC(UniMod:4)LEASSPTFSK(UniMod:121)EPM(UniMod:35)K	SETX_HUMAN	193945	240070	211652	223460
Q7Z333;Q7Z333-4	SETX	DMHCLEASSPTFSKEPMK	DMHC(UniMod:4)LEASSPTFSK(UniMod:121)EPMK	SETX_HUMAN	724839	709625	736227	665640
Q7Z333;Q7Z333-4	SETX	DTGVQKGDGFIHNLSLDPSGVLDDK	DTGVQK(UniMod:121)GDGFIHNLSLDPSGVLDDK	SETX_HUMAN	777106	868084	802001	774633
Q7Z333;Q7Z333-4	SETX	DVKLEDHLLAGSCLK	DVK(UniMod:121)LEDHLLAGSC(UniMod:4)LK	SETX_HUMAN	2549810	2281190	2505950	2261240
Q7Z333;Q7Z333-4	SETX	EHPEQHVSTVNSKEEK	EHPEQHVSTVNSK(UniMod:121)EEK	SETX_HUMAN	377912	598761	346423	311370
Q7Z333;Q7Z333-4	SETX	EISSYTPKDCTSR	EISSYTPK(UniMod:121)DC(UniMod:4)TSR	SETX_HUMAN	863884	739618	770862	908218
Q7Z333;Q7Z333-4	SETX	ELIPFTEMTNASEKK	ELIPFTEM(UniMod:35)TNASEK(UniMod:121)K	SETX_HUMAN	394184	383550	411050	459987
Q7Z333;Q7Z333-4	SETX	ELIPFTEMTNASEKK	ELIPFTEMTNASEK(UniMod:121)K	SETX_HUMAN	1782625	1973840	1965913	1937579
Q7Z333;Q7Z333-4	SETX	EPMKVQDSVLIK	EPM(UniMod:35)K(UniMod:121)VQDSVLIK	SETX_HUMAN	171966	205317	175869	176791
Q7Z333;Q7Z333-4	SETX	EPMKVQDSVLIK	EPMK(UniMod:121)VQDSVLIK	SETX_HUMAN	809088	1484490	1589480	1496680
Q7Z333;Q7Z333-4	SETX	EQAPDISPKSDTLTDSQIDR	EQAPDISPK(UniMod:121)SDTLTDSQIDR	SETX_HUMAN	1619640	1580200	1656660	1619640
Q7Z333;Q7Z333-4	SETX	FKAPPCNTFVDLTSACK	FK(UniMod:121)APPC(UniMod:4)NTFVDLTSAC(UniMod:4)K	SETX_HUMAN	4006500	2493430	4246540	3220550
Q7Z333;Q7Z333-4	SETX	FWDKLNLFLR	FWDK(UniMod:121)LNLFLR	SETX_HUMAN	412770	402129	326641	342801
Q7Z333;Q7Z333-4	SETX	GAIIKTCDK	GAIIK(UniMod:121)TC(UniMod:4)DK	SETX_HUMAN	2363200	2437480	2284100	2601660
Q7Z333;Q7Z333-4	SETX	GDGFIHNLSLDPSGVLDDKNGEQK	GDGFIHNLSLDPSGVLDDK(UniMod:121)NGEQK	SETX_HUMAN	1177630	1231750	1476060	1465140
Q7Z333;Q7Z333-4	SETX	GDGFIHNLSLDPSGVLDDKNGEQK	GDGFIHNLSLDPSGVLDDKNGEQK(UniMod:121)	SETX_HUMAN	1510430	1624900
Q7Z333;Q7Z333-4	SETX	GKLILLPSHMYDTTNYK	GK(UniMod:121)LILLPSHMYDTTNYK	SETX_HUMAN	761186	789106	793672	825680
Q7Z333;Q7Z333-4	SETX	HDAVKILK	HDAVK(UniMod:121)ILK	SETX_HUMAN	893748	895147	984525	782548
Q7Z333;Q7Z333-4	SETX	HPGIYLFLVHPNEMVR	HPGIYLFLVHPNEMVR	SETX_HUMAN	1244270	1311050	1226610	1149620
Q7Z333;Q7Z333-4	SETX	HSEVKAADEDVFR	HSEVK(UniMod:121)AADEDVFR	SETX_HUMAN	664846	576310	538874	1599090
Q7Z333;Q7Z333-4	SETX	HSPSVAKICLIHGPPGTGK	HSPSVAK(UniMod:121)IC(UniMod:4)LIHGPPGTGK	SETX_HUMAN	153341	148353	156935	163435
Q7Z333;Q7Z333-4	SETX	ICLIHGPPGTGKSK	IC(UniMod:4)LIHGPPGTGK(UniMod:121)SK	SETX_HUMAN	383337	372849	498674	355253
Q7Z333;Q7Z333-4	SETX	ILSLEKLTK	ILSLEK(UniMod:121)LTK	SETX_HUMAN	1062970	970812	1056230	1118180
Q7Z333;Q7Z333-4	SETX	ILSLEKLTK	ILSLEKLTK(UniMod:121)	SETX_HUMAN	3336560	3524120	3889860	3630370
Q7Z333;Q7Z333-4	SETX	IQEFHVDGKELIPFTEMTNASEK	IQEFHVDGK(UniMod:121)ELIPFTEM(UniMod:35)TNASEK	SETX_HUMAN	319949	293886	294523	329681
Q7Z333;Q7Z333-4	SETX	IQEFHVDGKELIPFTEMTNASEK	IQEFHVDGK(UniMod:121)ELIPFTEMTNASEK	SETX_HUMAN	1181530	1196910	1108320	1230300
Q7Z333;Q7Z333-4	SETX	ISPASYNKEESEQMGK	ISPASYNK(UniMod:121)EESEQM(UniMod:35)GK	SETX_HUMAN	148297	147338	137357	203834
Q7Z333;Q7Z333-4	SETX	ISPASYNKEESEQMGK	ISPASYNK(UniMod:121)EESEQMGK	SETX_HUMAN	940218	723412	696778	1.31346e+06
Q7Z333;Q7Z333-4	SETX	KAIETAYAMVK	K(UniMod:121)AIETAYAMVK	SETX_HUMAN	142731	136930	180316	141248
Q7Z333;Q7Z333-4	SETX	KCLAPIANTTNGQGCTDYVSEVVK	K(UniMod:121)C(UniMod:4)LAPIANTTNGQGC(UniMod:4)TDYVSEVVK	SETX_HUMAN	96887.2	92072.2	96388.6	105241
Q7Z333;Q7Z333-4	SETX	KDMHCLEASSPTFSK	K(UniMod:121)DM(UniMod:35)HC(UniMod:4)LEASSPTFSK	SETX_HUMAN	38027.1	44416.9	44391.4	60093.4
Q7Z333;Q7Z333-4	SETX	KDMHCLEASSPTFSK	K(UniMod:121)DMHC(UniMod:4)LEASSPTFSK	SETX_HUMAN	207768	220041	141904	221539
Q7Z333;Q7Z333-4	SETX	KEFLDYQLDELSR	K(UniMod:121)EFLDYQLDELSR	SETX_HUMAN	969295	1014340	965902	967440
Q7Z333;Q7Z333-4	SETX	KELPSHVQAMHK	K(UniMod:121)ELPSHVQAMHK	SETX_HUMAN	134815	145486	138998	158791
Q7Z333;Q7Z333-4	SETX	KGPAEVDTVDAFQGR	K(UniMod:121)GPAEVDTVDAFQGR	SETX_HUMAN	1.31912e+06	1.29292e+06	1.37317e+06	1.42217e+06
Q7Z333;Q7Z333-4	SETX	KNPLGNCGDINLVR	K(UniMod:121)NPLGNC(UniMod:4)GDINLVR	SETX_HUMAN	480935	458938	468689	499259
Q7Z333;Q7Z333-4	SETX	KPGLPPPASK	K(UniMod:121)PGLPPPASK	SETX_HUMAN	630098	638817	676452	674651
Q7Z333;Q7Z333-4	SETX	LDSGFAKTSVAASLYHTPSDSK	LDSGFAK(UniMod:121)TSVAASLYHTPSDSK	SETX_HUMAN	123331		103704
Q7Z333;Q7Z333-4	SETX	LEDHLLAGSCLKQSSK	LEDHLLAGSC(UniMod:4)LK(UniMod:121)QSSK	SETX_HUMAN	1029981	1047467	1000793	972924
Q7Z333;Q7Z333-4	SETX	LEPESYLDDMVTCSQIVYNYNPEKTK	LEPESYLDDM(UniMod:35)VTC(UniMod:4)SQIVYNYNPEK(UniMod:121)TK	SETX_HUMAN	644226	532267	417479	388130
Q7Z333;Q7Z333-4	SETX	LEPESYLDDMVTCSQIVYNYNPEKTK	LEPESYLDDMVTC(UniMod:4)SQIVYNYNPEK(UniMod:121)TK	SETX_HUMAN	1588370	1545090	1560500	1458180
Q7Z333;Q7Z333-4	SETX	LGPEKSINSEVLK	LGPEK(UniMod:121)SINSEVLK	SETX_HUMAN	1095856	1.20059e+06	1140448	1198930
Q7Z333;Q7Z333-4	SETX	LINHFEKSMK	LINHFEK(UniMod:121)SM(UniMod:35)K	SETX_HUMAN	201398	194490	201019	278775
Q7Z333;Q7Z333-4	SETX	LINHFEKSMK	LINHFEK(UniMod:121)SMK	SETX_HUMAN	1005154	999995	874548	1.20461e+06
Q7Z333;Q7Z333-4	SETX	LINHFEKSMK	LINHFEKSM(UniMod:35)K(UniMod:121)	SETX_HUMAN	124240	220713	256389
Q7Z333;Q7Z333-4	SETX	LLTDSSTDALEKVSTSNEDFSLK	LLTDSSTDALEK(UniMod:121)VSTSNEDFSLK	SETX_HUMAN	1.58394e+06	1.64347e+06	1.73589e+06	1614619
Q7Z333;Q7Z333-4	SETX	LPILQLTVQYR	LPILQLTVQYR	SETX_HUMAN	1251160	1190290	1120120	966044
Q7Z333;Q7Z333-4	SETX	LSDCESTDVKR	LSDC(UniMod:4)ESTDVK(UniMod:121)R	SETX_HUMAN	60116.4	53922	24358.7	20817.9
Q7Z333;Q7Z333-4	SETX	NDIQDLHEYHSGYVHKFR	NDIQDLHEYHSGYVHK(UniMod:121)FR	SETX_HUMAN	334343	323835	178994	258530
Q7Z333;Q7Z333-4	SETX	NGEQKSQNNVLPK	NGEQK(UniMod:121)SQNNVLPK	SETX_HUMAN	132804	128871	133134	142160
Q7Z333;Q7Z333-4	SETX	NIGIITHYKAQK	NIGIITHYK(UniMod:121)AQK	SETX_HUMAN	469970	392875	211526	395063
Q7Z333;Q7Z333-4	SETX	NQGEYCPKHSEVK	NQGEYC(UniMod:4)PK(UniMod:121)HSEVK	SETX_HUMAN	179184	125591	144417	132940
Q7Z333;Q7Z333-4	SETX	PQGGLPSSKLDSGFAK	PQGGLPSSK(UniMod:121)LDSGFAK	SETX_HUMAN	246431	259346	209745	199710
Q7Z333;Q7Z333-4	SETX	QCPEPTSTAEKLGLK	QC(UniMod:4)PEPTSTAEK(UniMod:121)LGLK	SETX_HUMAN	551242	539180	564881	502056
Q7Z333;Q7Z333-4	SETX	QDKICLER	QDK(UniMod:121)IC(UniMod:4)LER	SETX_HUMAN	339545	351144	351322	193217
Q7Z333;Q7Z333-4	SETX	QELASKIK	QELASK(UniMod:121)IK	SETX_HUMAN	612401	620775	568544	638837
Q7Z333;Q7Z333-4	SETX	QELDENISKVSK	QELDENISK(UniMod:121)VSK	SETX_HUMAN	647053	732092	498735	697993
Q7Z333;Q7Z333-4	SETX	QGCKVPFGESK	QGC(UniMod:4)K(UniMod:121)VPFGESK	SETX_HUMAN	261100	225748	217752	469826
Q7Z333;Q7Z333-4	SETX	QLIKCMPSEPETIK	QLIK(UniMod:121)C(UniMod:4)MPSEPETIK	SETX_HUMAN	385471	377860	381386	418937
Q7Z333;Q7Z333-4	SETX	QLKNEELVIFSFHENNCK	QLK(UniMod:121)NEELVIFSFHENNC(UniMod:4)K	SETX_HUMAN	124494	125651	88986.3	115168
Q7Z333;Q7Z333-4	SETX	QLYPKENDLVFLAPER	QLYPK(UniMod:121)ENDLVFLAPER	SETX_HUMAN	2343770	2349180	2505740	2494680
Q7Z333;Q7Z333-4	SETX	SINSEVLKFSLDSQVNHR	SINSEVLK(UniMod:121)FSLDSQVNHR	SETX_HUMAN	236544	237316	202915	211505
Q7Z333;Q7Z333-4	SETX	SKGIQSILK	SK(UniMod:121)GIQSILK	SETX_HUMAN	1015970	1072530	1016620	988631
Q7Z333;Q7Z333-4	SETX	SLETSSALSPSLKNK	SLETSSALSPSLK(UniMod:121)NK	SETX_HUMAN	922200	906215	894688	916076
Q7Z333;Q7Z333-4	SETX	SLLKEGYQLGQQSLCK	SLLK(UniMod:121)EGYQLGQQSLC(UniMod:4)K	SETX_HUMAN	928670	919200	924448	955796
Q7Z333;Q7Z333-4	SETX	SQNNVLPKEK	SQNNVLPK(UniMod:121)EK	SETX_HUMAN	300088	270360	283577	172589
Q7Z333;Q7Z333-4	SETX	SSPFKDLMTVPESR	SSPFK(UniMod:121)DLM(UniMod:35)TVPESR	SETX_HUMAN	1003027	1021603	1061352	1023121
Q7Z333;Q7Z333-4	SETX	SSPFKDLMTVPESR	SSPFK(UniMod:121)DLMTVPESR	SETX_HUMAN	2669020	3064930	3210730	3022920
Q7Z333;Q7Z333-4	SETX	SVKEISSYTPK	SVK(UniMod:121)EISSYTPK	SETX_HUMAN	972169	952475	1076972	947273
Q7Z333;Q7Z333-4	SETX	TIVGLLYR	TIVGLLYR	SETX_HUMAN	346498	352131	352305	398777
Q7Z333;Q7Z333-4	SETX	TKLEPESYLDDMVTCSQIVYNYNPEK	TK(UniMod:121)LEPESYLDDM(UniMod:35)VTC(UniMod:4)SQIVYNYNPEK	SETX_HUMAN	465873	412926	393338	393231
Q7Z333;Q7Z333-4	SETX	TKLEPESYLDDMVTCSQIVYNYNPEK	TK(UniMod:121)LEPESYLDDMVTC(UniMod:4)SQIVYNYNPEK	SETX_HUMAN	1837060	1751570	1683750	1443790
Q7Z333;Q7Z333-4	SETX	TSVAASLYHTPSDSK	TSVAASLYHTPSDSK	SETX_HUMAN	50925.4	43365.9	51544.1	52143.6
Q7Z333;Q7Z333-4	SETX	TSVAASLYHTPSDSKEITLTVTSK	TSVAASLYHTPSDSK(UniMod:121)EITLTVTSK	SETX_HUMAN	127202	129811	86014.7	93673.6
Q7Z333;Q7Z333-4	SETX	TTPAIVPPKK	TTPAIVPPK(UniMod:121)K	SETX_HUMAN	260802	353475	298144	209769
Q7Z333;Q7Z333-4	SETX	VHNSTFLWFIPFVQSLMDLK	VHNSTFLWFIPFVQSLM(UniMod:35)DLK	SETX_HUMAN	485824	467379	344172	303521
Q7Z333;Q7Z333-4	SETX	VHNSTFLWFIPFVQSLMDLK	VHNSTFLWFIPFVQSLMDLK	SETX_HUMAN	282501	332068	288804	201571
Q7Z333;Q7Z333-4	SETX	VIELGLLESPDIYTSSVLEKGK	VIELGLLESPDIYTSSVLEK(UniMod:121)GK	SETX_HUMAN	3390770	3290490	3471730	3197780
Q7Z333;Q7Z333-4	SETX	VLVCAPSNAAVDELMKK	VLVC(UniMod:4)APSNAAVDELM(UniMod:35)K(UniMod:121)K	SETX_HUMAN	115092	124368	94616.1	63361.3
Q7Z333;Q7Z333-4	SETX	VLVCAPSNAAVDELMKK	VLVC(UniMod:4)APSNAAVDELMK(UniMod:121)K	SETX_HUMAN	541263	544579	594727	523213
Q7Z333;Q7Z333-4	SETX	VPLLEILKYPYLLLHER	VPLLEILK(UniMod:121)YPYLLLHER	SETX_HUMAN	431330	526031	504158	558208
Q7Z333;Q7Z333-4	SETX	VPQPVPLIAQKPVGEMK	VPQPVPLIAQK(UniMod:121)PVGEM(UniMod:35)K	SETX_HUMAN	505521	481789	577160	571677
Q7Z333;Q7Z333-4	SETX	VPQPVPLIAQKPVGEMK	VPQPVPLIAQK(UniMod:121)PVGEMK	SETX_HUMAN	2208810	2097520	2270970	2273230
Q7Z333;Q7Z333-4	SETX	VQDSVLIKADNTIEGDNNEQNYIK	VQDSVLIK(UniMod:121)ADNTIEGDNNEQNYIK	SETX_HUMAN	941185	840750	850285	866580
Q7Z333;Q7Z333-4	SETX	VQKDEICAK	VQK(UniMod:121)DEIC(UniMod:4)AK	SETX_HUMAN	587011	643320	664264	646387
Q7Z333;Q7Z333-4	SETX	VSTSNEDFSLKDDALAK	VSTSNEDFSLK(UniMod:121)DDALAK	SETX_HUMAN	1891168	2.13437e+06	2063384	2.10775e+06
Q7Z333;Q7Z333-4	SETX	YKDCLETTK	YK(UniMod:121)DC(UniMod:4)LETTK	SETX_HUMAN	430086	412154	343042	346080
Q7Z333;Q7Z333-4	SETX	YSLFILGHLR	YSLFILGHLR	SETX_HUMAN	355224	346856	363108	371156
Q7Z340;Q7Z340-2;Q7Z340-3	ZNF551	KVDEATFVTGCR	K(UniMod:121)VDEATFVTGC(UniMod:4)R	ZN551_HUMAN	28708.4	39150.2	131950	40128
Q7Z340;Q7Z340-2;Q7Z340-3	ZNF551	THLSEIKMCVPVLK	THLSEIK(UniMod:121)MC(UniMod:4)VPVLK	ZN551_HUMAN	300027	268268	277564	277593
Q7Z388	DPY19L4	CLQLNVKK	C(UniMod:4)LQLNVK(UniMod:121)K	D19L4_HUMAN	106888	108271	118720	94674.7
Q7Z388	DPY19L4	EITFQGDSAIYYSYYKDMLK	EITFQGDSAIYYSYYK(UniMod:121)DMLK	D19L4_HUMAN	615758	567038	616126	579349
Q7Z388	DPY19L4	GVYELTHNNKTVSLK	GVYELTHNNK(UniMod:121)TVSLK	D19L4_HUMAN	857539	844230	821296	872039
Q7Z388	DPY19L4	NENIYQIYSKR	NENIYQIYSK(UniMod:121)R	D19L4_HUMAN	128165	148133	191805	176993
Q7Z388	DPY19L4	SLKETVTLEDGR	SLK(UniMod:121)ETVTLEDGR	D19L4_HUMAN	1904470	2091045	1966630	1997582
Q7Z392;Q7Z392-3;Q7Z392-4	TRAPPC11	LTAGLKPGQDANLTQK	LTAGLK(UniMod:121)PGQDANLTQK	TPC11_HUMAN	337599	335822	321800	325288
Q7Z392;Q7Z392-3;Q7Z392-4	TRAPPC11	SLFVLPHTDHLVGYIIR	SLFVLPHTDHLVGYIIR	TPC11_HUMAN	75255.8	84426.6	80269.4	72052.2
Q7Z392;Q7Z392-3;Q7Z392-4	TRAPPC11	TSYEWYIPKGILK	TSYEWYIPK(UniMod:121)GILK	TPC11_HUMAN	117304	115758	97151.9	110208
Q7Z392;Q7Z392-3;Q7Z392-4	TRAPPC11	VGILAIQLK	VGILAIQLK	TPC11_HUMAN	374329	337366	371380	382844
Q7Z3B3	KANSL1	LSPGTDSSSNLGGVKLEGK	LSPGTDSSSNLGGVK(UniMod:121)LEGK	KANL1_HUMAN	156157	149752	137704	173187
Q7Z3B3	KANSL1	NNPTKEDLGK	NNPTK(UniMod:121)EDLGK	KANL1_HUMAN	284244	253570	334079	328876
Q7Z3B4-2	NUP54	LDVLIKQEIQR	LDVLIK(UniMod:121)QEIQR	NUP54_HUMAN	286290	220131	257261	272813
Q7Z3B4;Q7Z3B4-2;Q7Z3B4-3	NUP54	DDLEDIKLVEHGLNETIHIR	DDLEDIK(UniMod:121)LVEHGLNETIHIR	NUP54_HUMAN	311932	314549	319614	276243
Q7Z3B4;Q7Z3B4-2;Q7Z3B4-3	NUP54	DEDGLVVLVFNK	DEDGLVVLVFNK	NUP54_HUMAN	293260	295867	320137	293449
Q7Z3B4;Q7Z3B4-2;Q7Z3B4-3	NUP54	KSGYAIQADEEQLR	K(UniMod:121)SGYAIQADEEQLR	NUP54_HUMAN	276270	302144	293698	294258
Q7Z3B4;Q7Z3B4-2;Q7Z3B4-3	NUP54	LIPVPMVGFKELLR	LIPVPM(UniMod:35)VGFK(UniMod:121)ELLR	NUP54_HUMAN	108750	141695	170733
Q7Z3B4;Q7Z3B4-2;Q7Z3B4-3	NUP54	LIPVPMVGFKELLR	LIPVPMVGFK(UniMod:121)ELLR	NUP54_HUMAN	314542	1017370	577504	1499200
Q7Z3B4;Q7Z3B4-2;Q7Z3B4-3	NUP54	LKVQDQMTK	LK(UniMod:121)VQDQM(UniMod:35)TK	NUP54_HUMAN	105398	143576	119336	116715
Q7Z3B4;Q7Z3B4-2;Q7Z3B4-3	NUP54	LKVQDQMTK	LK(UniMod:121)VQDQMTK	NUP54_HUMAN	302103	334832	579559	382240
Q7Z3B4;Q7Z3B4-2;Q7Z3B4-3	NUP54	VDNPDSEKLIPVPMVGFK	VDNPDSEK(UniMod:121)LIPVPMVGFK	NUP54_HUMAN	1519420	1448310	1422010	1660010
Q7Z3B4;Q7Z3B4-2;Q7Z3B4-3	NUP54	VLGGNQTLTVNVEGTK	VLGGNQTLTVNVEGTK	NUP54_HUMAN	115268	109162	121105	100118
Q7Z3B4;Q7Z3B4-2;Q7Z3B4-3	NUP54	VPATTLYAHFEQANIK	VPATTLYAHFEQANIK	NUP54_HUMAN	243626	220796	231125	282436
Q7Z3B4;Q7Z3B4-2;Q7Z3B4-3	NUP54	VQLDTIQGELNAPTQFKGR	VQLDTIQGELNAPTQFK(UniMod:121)GR	NUP54_HUMAN	1745520	1825810	1792270	1599710
Q7Z3B4;Q7Z3B4-3	NUP54	AVGYSCMPSNK	AVGYSC(UniMod:4)MPSNK	NUP54_HUMAN	67098.3	49265.5	39838.2	87215.1
Q7Z3B4;Q7Z3B4-3	NUP54	AVGYSCMPSNKDEDGLVVLVFNK	AVGYSC(UniMod:4)MPSNK(UniMod:121)DEDGLVVLVFNK	NUP54_HUMAN	334536	290939	308199	224156
Q7Z3B4;Q7Z3B4-3	NUP54	AVGYSCMPSNKDEDGLVVLVFNK	AVGYSC(UniMod:4)MPSNKDEDGLVVLVFNK	NUP54_HUMAN	375610	328047	340747	320575
Q7Z3B4;Q7Z3B4-3	NUP54	DAILAKWNQLQAFWGTGK	DAILAK(UniMod:121)WNQLQAFWGTGK	NUP54_HUMAN	724316	437435	751333
Q7Z3B4;Q7Z3B4-3	NUP54	FKAVGYSCMPSNK	FK(UniMod:121)AVGYSC(UniMod:4)MPSNK	NUP54_HUMAN	170372	221209	220865	193408
Q7Z3B4;Q7Z3B4-3	NUP54	LDIISEDISELQKNQTTSVAK	LDIISEDISELQK(UniMod:121)NQTTSVAK	NUP54_HUMAN	1670060	1517790	1585380	1751330
Q7Z3B4;Q7Z3B4-3	NUP54	TLQVLIK	TLQVLIK	NUP54_HUMAN	465014	464552	435665	452637
Q7Z3B4;Q7Z3B4-3	NUP54	WNQLQAFWGTGK	WNQLQAFWGTGK	NUP54_HUMAN	2131110	2097600	2111600	2164600
Q7Z3C6;Q7Z3C6-2	ATG9A	ESTAFLGFLK	ESTAFLGFLK	ATG9A_HUMAN	268664	222046	255868	285644
Q7Z3C6;Q7Z3C6-2	ATG9A	ESTAFLGFLKEQVQR	ESTAFLGFLK(UniMod:121)EQVQR	ATG9A_HUMAN	714865	713803	847393	714208
Q7Z3C6;Q7Z3C6-2	ATG9A	FQNYMVALVNK	FQNYMVALVNK	ATG9A_HUMAN	120684	144739	108707	163658
Q7Z3C6;Q7Z3C6-2	ATG9A	IVQTQKEHQICIHK	IVQTQK(UniMod:121)EHQIC(UniMod:4)IHK	ATG9A_HUMAN	175508	181697	159327	165689
Q7Z3C6;Q7Z3C6-2	ATG9A	TELSLMHFAITNPGWQPPR	TELSLMHFAITNPGWQPPR	ATG9A_HUMAN	441579	476979	551186	547327
Q7Z3C6;Q7Z3C6-2	ATG9A	YMNCFLSPLLTLLAK	YMNC(UniMod:4)FLSPLLTLLAK	ATG9A_HUMAN	261639	191411	167221	127887
Q7Z3D4	LYSMD3	FEPDNKNTQR	FEPDNK(UniMod:121)NTQR	LYSM3_HUMAN	64249.2	70490.1	40387.6	51411.6
Q7Z3D6;Q7Z3D6-2;Q7Z3D6-3;Q7Z3D6-4;Q7Z3D6-5	DGLUCY	HLVDPIDDLFLAAKK	HLVDPIDDLFLAAK(UniMod:121)K	GLUCM_HUMAN	849208	913523	861991	857006
Q7Z3D6;Q7Z3D6-2;Q7Z3D6-3;Q7Z3D6-4;Q7Z3D6-5	DGLUCY	SLILQKK	SLILQK(UniMod:121)K	GLUCM_HUMAN	170717	160644	180593	137549
Q7Z3E1	TIPARP	ASYSHNFSKK	ASYSHNFSK(UniMod:121)K	PARPT_HUMAN	69835	50577.8	76546.4	65131.6
Q7Z3E1	TIPARP	HATMFGQGSYFAKK	HATMFGQGSYFAK(UniMod:121)K	PARPT_HUMAN	279996	285662	233308	252469
Q7Z3E1	TIPARP	LSEKITPLK	LSEK(UniMod:121)ITPLK	PARPT_HUMAN	204261	194483	176740	210192
Q7Z3E1	TIPARP	TVPEFKYR	TVPEFK(UniMod:121)YR	PARPT_HUMAN	647186	674774	889348	714203
Q7Z3E1	TIPARP	VQNQFLWEKYK	VQNQFLWEK(UniMod:121)YK	PARPT_HUMAN	569610	656619	625142	627595
Q7Z3E2	CCDC186	GEHALVLFEKCVQDK	GEHALVLFEKC(UniMod:4)VQDK	CC186_HUMAN	299372	244759	280316	299866
Q7Z3E2	CCDC186	LKEDINSHVIK	LK(UniMod:121)EDINSHVIK	CC186_HUMAN	241011	276297	242899	226106
Q7Z3E2	CCDC186	SSTFPESANEKTYSESPYDTDCTK	SSTFPESANEK(UniMod:121)TYSESPYDTDC(UniMod:4)TK	CC186_HUMAN	93269.8	63047.3	73728.6	74597.7
Q7Z3E2	CCDC186	TADQLQEQLQR	TADQLQEQLQR	CC186_HUMAN	48483.1	29062.6	32641.7	47937.4
Q7Z3E2	CCDC186	TYSESPYDTDCTKK	TYSESPYDTDC(UniMod:4)TK(UniMod:121)K	CC186_HUMAN	34396.5	18307.4	34233	50310.7
Q7Z3E2	CCDC186	VTQILVELR	VTQILVELR	CC186_HUMAN		218486	243311	208193
Q7Z3E5;Q7Z3E5-2	ARMC9	ASLAPVKLK	ASLAPVK(UniMod:121)LK	ARMC9_HUMAN	869958	851150	945630	954290
Q7Z3E5;Q7Z3E5-2	ARMC9	CFIKEGNAEMIR	C(UniMod:4)FIK(UniMod:121)EGNAEMIR	ARMC9_HUMAN	145672	143358	160633	153415
Q7Z3E5;Q7Z3E5-2	ARMC9	DSKSLTIQK	DSK(UniMod:121)SLTIQK	ARMC9_HUMAN	452739	415564	425438	431925
Q7Z3E5;Q7Z3E5-2	ARMC9	DVPLLPSLDYEKLK	DVPLLPSLDYEK(UniMod:121)LK	ARMC9_HUMAN	79117.6	102057	90135.9	90955.8
Q7Z3E5;Q7Z3E5-2	ARMC9	EELDEKISYFK	EELDEK(UniMod:121)ISYFK	ARMC9_HUMAN	242422	266525	280371	274018
Q7Z3E5;Q7Z3E5-2	ARMC9	ELFQDSWTPELKLK	ELFQDSWTPELK(UniMod:121)LK	ARMC9_HUMAN	484503	459660	520591	519943
Q7Z3E5;Q7Z3E5-2	ARMC9	ENVLGALQKFSLR	ENVLGALQK(UniMod:121)FSLR	ARMC9_HUMAN	168259	195512	188664	155956
Q7Z3E5;Q7Z3E5-2	ARMC9	ISYFKTYLETK	ISYFK(UniMod:121)TYLETK	ARMC9_HUMAN	206538	210375	191978	195166
Q7Z3E5;Q7Z3E5-2	ARMC9	LKDVPLLPSLDYEK	LK(UniMod:121)DVPLLPSLDYEK	ARMC9_HUMAN	840269	880946	867400	902266
Q7Z3E5;Q7Z3E5-2	ARMC9	LLTIYKENGQSNK	LLTIYK(UniMod:121)ENGQSNK	ARMC9_HUMAN	49056	52664.1	60916	52064.5
Q7Z3E5;Q7Z3E5-2	ARMC9	LLTIYKENGQSNK	LLTIYKENGQSNK(UniMod:121)	ARMC9_HUMAN	239196	248617	234980	275681
Q7Z3E5;Q7Z3E5-2	ARMC9	LYLAQNTKVLQMLEGR	LYLAQNTK(UniMod:121)VLQMLEGR	ARMC9_HUMAN	386068	434016	452676	475911
Q7Z3E5;Q7Z3E5-2	ARMC9	NMCAKVAGLVLK	NMC(UniMod:4)AK(UniMod:121)VAGLVLK	ARMC9_HUMAN	65550.1	71954.6	63366.2	33470.1
Q7Z3E5;Q7Z3E5-2	ARMC9	SLTIQKDLVAAFDNGDQK	SLTIQK(UniMod:121)DLVAAFDNGDQK	ARMC9_HUMAN	202357	233760	227278	219945
Q7Z3J2	VPS35L	AFEDSYPQLQLIIKK	AFEDSYPQLQLIIK(UniMod:121)K	VP35L_HUMAN	60602.2	58334.9	51581.8	43233.2
Q7Z3J2	VPS35L	DAWASDQKVK	DAWASDQK(UniMod:121)VK	VP35L_HUMAN	491773	471561	444539	619969
Q7Z3J2	VPS35L	FLPFLDMFQKESVR	FLPFLDMFQK(UniMod:121)ESVR	VP35L_HUMAN		93561.2	96069	251126
Q7Z3J2	VPS35L	FLSKTGISECLPR	FLSK(UniMod:121)TGISEC(UniMod:4)LPR	VP35L_HUMAN	467290	509396	464622	489245
Q7Z3J2	VPS35L	FYVEASILKCNK	FYVEASILK(UniMod:121)C(UniMod:4)NK	VP35L_HUMAN	187243	173023	200516	194446
Q7Z3J2	VPS35L	IEELNQSLKDAWASDQK	IEELNQSLK(UniMod:121)DAWASDQK	VP35L_HUMAN	577090	579368	566528	538477
Q7Z3J2	VPS35L	LSINLFMGSEK	LSINLFMGSEK	VP35L_HUMAN	671765	617992	608518	529428
Q7Z3J2	VPS35L	LSINLFMGSEKGK	LSINLFMGSEK(UniMod:121)GK	VP35L_HUMAN	124267	150168	124402	132434
Q7Z3J2	VPS35L	MLSYLINGFIK	MLSYLINGFIK	VP35L_HUMAN	102523	77165.9	98516.7	87788
Q7Z3J2	VPS35L	NFFDFLLTFK	NFFDFLLTFK	VP35L_HUMAN	195003	442802	752304	1369660
Q7Z3J2	VPS35L	SVLPDHFSPENANDTAKETCLNWFFK	SVLPDHFSPENANDTAK(UniMod:121)ETC(UniMod:4)LNWFFK	VP35L_HUMAN	307002	256260	321161	312231
Q7Z3J2	VPS35L	TLAKDEALK	TLAK(UniMod:121)DEALK	VP35L_HUMAN	215693	246733	230692	181213
Q7Z3J2	VPS35L	VDSNDSLYGGDSKFLAENNK	VDSNDSLYGGDSK(UniMod:121)FLAENNK	VP35L_HUMAN	295144	290811	316315	298117
Q7Z3J2	VPS35L	VEVCKCIMDAFIK	VEVC(UniMod:4)K(UniMod:121)C(UniMod:4)IMDAFIK	VP35L_HUMAN	45772	41835.5	49234.5	44856.8
Q7Z3J3	RGPD4	VELVIGEEGEKVLYSQGVK	VELVIGEEGEK(UniMod:121)VLYSQGVK	RGPD4_HUMAN	385633	371682
Q7Z3J3;Q8IWJ2;Q99666	GCC2;RGPD4;RGPD5	LLPVINTMLQLSPEEKGK	LLPVINTM(UniMod:35)LQLSPEEK(UniMod:121)GK	GCC2_HUMAN;RGPD4_HUMAN;RGPD5_HUMAN	774922	709170	756103
Q7Z3J3;Q8IWJ2;Q99666	GCC2;RGPD4;RGPD5	LLPVINTMLQLSPEEKGK	LLPVINTMLQLSPEEK(UniMod:121)GK	GCC2_HUMAN;RGPD4_HUMAN;RGPD5_HUMAN	542412	507994	558986	654554
Q7Z3J3;Q8IWJ2;Q99666	GCC2;RGPD4;RGPD5	NVLLQFIFLK	NVLLQFIFLK	GCC2_HUMAN;RGPD4_HUMAN;RGPD5_HUMAN	144625	202129	276356	108291
Q7Z3J3;Q99666	RGPD4;RGPD5	AWMWSASDFSDGDAKLER	AWMWSASDFSDGDAK(UniMod:121)LER	RGPD4_HUMAN;RGPD5_HUMAN	218135	236750	168478	184246
Q7Z3J3;Q99666	RGPD4;RGPD5	HGLQPALLVHWAK	HGLQPALLVHWAK	RGPD4_HUMAN;RGPD5_HUMAN	525665	467731	455319	439980
Q7Z3J3;Q99666	RGPD4;RGPD5	NADSEIKHSTPSPTK	NADSEIK(UniMod:121)HSTPSPTK	RGPD4_HUMAN;RGPD5_HUMAN	127658	150243	129627	197660
Q7Z3J3;Q99666	RGPD4;RGPD5	TPEKEPPLWHAEFTK	TPEK(UniMod:121)EPPLWHAEFTK	RGPD4_HUMAN;RGPD5_HUMAN	61730		47594.4
Q7Z3K3-6;Q7Z3K3-7	POGZ	EQQLPVNEETLFQKATK	EQQLPVNEETLFQK(UniMod:121)ATK	POGZ_HUMAN				244280
Q7Z3K3-6;Q7Z3K3-7	POGZ	GHMCYCCPEMVEYQKK	GHMC(UniMod:4)YC(UniMod:4)C(UniMod:4)PEMVEYQK(UniMod:121)K	POGZ_HUMAN	23419.7	25431.7	18728.5	25994.4
Q7Z3K3-6;Q7Z3K3-7	POGZ	HLLCPYCLK	HLLC(UniMod:4)PYC(UniMod:4)LK	POGZ_HUMAN	201980	87588.5	183024	170341
Q7Z3K3-6;Q7Z3K3-7	POGZ	LIMLVDDFYYGR	LIMLVDDFYYGR	POGZ_HUMAN	265126	239490	209180	199009
Q7Z3K3-6;Q7Z3K3-7	POGZ	LQFLFAK	LQFLFAK	POGZ_HUMAN	513929	455319	428107	465166
Q7Z3K3-6;Q7Z3K3-7	POGZ	LVSIASFVTVK	LVSIASFVTVK	POGZ_HUMAN	224098	236577	230415	204845
Q7Z3K3-6;Q7Z3K3-7	POGZ	SSLYSEVDVHFR	SSLYSEVDVHFR	POGZ_HUMAN	85965.5	119559	104427	122984
Q7Z3T8	ZFYVE16	DFKITCGK	DFK(UniMod:121)ITC(UniMod:4)GK	ZFY16_HUMAN	181634	182445	168341	199695
Q7Z3T8	ZFYVE16	DHGGFLFITPTFQK	DHGGFLFITPTFQK	ZFY16_HUMAN	351889	384181	359326	398807
Q7Z3T8	ZFYVE16	GNKGVISSVDGISLQGFPSEK	GNK(UniMod:121)GVISSVDGISLQGFPSEK	ZFY16_HUMAN	278474	262180	249651	231466
Q7Z3T8	ZFYVE16	GVISSVDGISLQGFPSEKIK	GVISSVDGISLQGFPSEK(UniMod:121)IK	ZFY16_HUMAN	428205	506080	496248	525257
Q7Z3T8	ZFYVE16	LEIPWAKVFPMR	LEIPWAK(UniMod:121)VFPMR	ZFY16_HUMAN	109091	95160.7	122418	99454.6
Q7Z3T8	ZFYVE16	LLCDINKYVCNK	LLC(UniMod:4)DINK(UniMod:121)YVC(UniMod:4)NK	ZFY16_HUMAN	102872	110418	120458	120415
Q7Z3T8	ZFYVE16	TSALTCSLPK	TSALTC(UniMod:4)SLPK	ZFY16_HUMAN	96697.1	93699.7	104114	84492.5
Q7Z3T8	ZFYVE16	VDTTLSDSYNYSGTENLKDK	VDTTLSDSYNYSGTENLK(UniMod:121)DK	ZFY16_HUMAN	245991	293240	231829	212594
Q7Z3T8	ZFYVE16	VTGASFVVFNGALK	VTGASFVVFNGALK	ZFY16_HUMAN	144337	184442	175758	166149
Q7Z3U7;Q7Z3U7-2;Q7Z3U7-5;Q7Z3U7-6	MON2	ALSLECKK	ALSLEC(UniMod:4)K(UniMod:121)K	MON2_HUMAN	194841	197646	184020	180425
Q7Z3U7;Q7Z3U7-2;Q7Z3U7-5;Q7Z3U7-6	MON2	AWDVLLDHIQSAALSKNNEVSLAALK	AWDVLLDHIQSAALSK(UniMod:121)NNEVSLAALK	MON2_HUMAN	163129	144920	149289	113899
Q7Z3U7;Q7Z3U7-2;Q7Z3U7-5;Q7Z3U7-6	MON2	EAAESGIIKVK	EAAESGIIK(UniMod:121)VK	MON2_HUMAN	105657	76064.6	100237	70655
Q7Z3U7;Q7Z3U7-2;Q7Z3U7-5;Q7Z3U7-6	MON2	ELNKEEAAQQK	ELNK(UniMod:121)EEAAQQK	MON2_HUMAN	43565	46917.2	43021.9	44159.4
Q7Z3U7;Q7Z3U7-2;Q7Z3U7-5;Q7Z3U7-6	MON2	GETIEKELNK	GETIEK(UniMod:121)ELNK	MON2_HUMAN	256778	302493	284197	260041
Q7Z3U7;Q7Z3U7-2;Q7Z3U7-5;Q7Z3U7-6	MON2	GETIEKELNK	GETIEKELNK	MON2_HUMAN	417993	363540	264423	634665
Q7Z3U7;Q7Z3U7-2;Q7Z3U7-5;Q7Z3U7-6	MON2	LQLLLLNPLK	LQLLLLNPLK	MON2_HUMAN				135319
Q7Z3U7;Q7Z3U7-2;Q7Z3U7-5;Q7Z3U7-6	MON2	MALSVLLK	MALSVLLK	MON2_HUMAN	231941	262578	244563	228327
Q7Z3U7;Q7Z3U7-2;Q7Z3U7-5;Q7Z3U7-6	MON2	NNEVSLAALKSFQEILQIVSPVR	NNEVSLAALK(UniMod:121)SFQEILQIVSPVR	MON2_HUMAN	115770	141673	172692	235698
Q7Z3U7;Q7Z3U7-2;Q7Z3U7-5;Q7Z3U7-6	MON2	QQVTEIIFVLK	QQVTEIIFVLK	MON2_HUMAN	72843.9	84632.5	66964.9	89250.9
Q7Z3U7;Q7Z3U7-2;Q7Z3U7-5;Q7Z3U7-6	MON2	SFCQSYDMK	SFC(UniMod:4)QSYDMK	MON2_HUMAN	45440.3	55759.8		47650.4
Q7Z3U7;Q7Z3U7-2;Q7Z3U7-5;Q7Z3U7-6	MON2	SFCQSYDMKQHSTK	SFC(UniMod:4)QSYDMK(UniMod:121)QHSTK	MON2_HUMAN	103625	111477	84514	92862.2
Q7Z3U7;Q7Z3U7-2;Q7Z3U7-5;Q7Z3U7-6	MON2	SVSTLKPCAK	SVSTLK(UniMod:121)PC(UniMod:4)AK	MON2_HUMAN	432442	450733	452376	371262
Q7Z3U7;Q7Z3U7-2;Q7Z3U7-5;Q7Z3U7-6	MON2	TDSIGEKLGR	TDSIGEK(UniMod:121)LGR	MON2_HUMAN	482500	506531	506060	429267
Q7Z3U7;Q7Z3U7-2;Q7Z3U7-5;Q7Z3U7-6	MON2	VCPLVIKLFSPNIK	VC(UniMod:4)PLVIK(UniMod:121)LFSPNIK	MON2_HUMAN	219910	211473	256760	237698
Q7Z3V4	UBE3B	AQLILQYIPHVIPHK	AQLILQYIPHVIPHK	UBE3B_HUMAN	334680	344545	375222	352034
Q7Z3V4	UBE3B	DLKPSVLFQELDR	DLK(UniMod:121)PSVLFQELDR	UBE3B_HUMAN	63443	74180.1	63684.8	59536.5
Q7Z3V4	UBE3B	EFLEEIIKR	EFLEEIIK(UniMod:121)R	UBE3B_HUMAN	77421.9	55112.2	113465	80570.7
Q7Z3V4	UBE3B	IFFCDILSKK	IFFC(UniMod:4)DILSK(UniMod:121)K	UBE3B_HUMAN	133706	129093	141249	114825
Q7Z3V4	UBE3B	LISGDNAEIDLEDLKK	LISGDNAEIDLEDLK(UniMod:121)K	UBE3B_HUMAN	199561	204310	224492	240284
Q7Z3V4	UBE3B	LLESQEPAHAQPASPQNVLPVKSLLK	LLESQEPAHAQPASPQNVLPVK(UniMod:121)SLLK	UBE3B_HUMAN	709669	774483	760863	803979
Q7Z3V4	UBE3B	VFDPALNLFKTTSGDER	VFDPALNLFK(UniMod:121)TTSGDER	UBE3B_HUMAN	446405	400716	463699	424275
Q7Z401;Q7Z401-2	DENND4A	EILFLSLVALGR	EILFLSLVALGR	MYCPP_HUMAN	28928.5	64614.5	103826
Q7Z401;Q7Z401-2	DENND4A	INQEATPGDIVEKLGADAK	INQEATPGDIVEK(UniMod:121)LGADAK	MYCPP_HUMAN	359511	445054	415508	452230
Q7Z401;Q7Z401-2	DENND4A	NSMFTAGKGVAEK	NSMFTAGK(UniMod:121)GVAEK	MYCPP_HUMAN	37504.1	36033.6	38254.1	34625.4
Q7Z403	TMC6	GMPLSLAEKR	GMPLSLAEK(UniMod:121)R	TMC6_HUMAN	1259470	1294000	1210220	1278720
Q7Z403	TMC6	KPEFDIAR	K(UniMod:121)PEFDIAR	TMC6_HUMAN	781665	707423	747978	752768
Q7Z403	TMC6	KVICLLK	K(UniMod:121)VIC(UniMod:4)LLK	TMC6_HUMAN	291850	253191	269323	340313
Q7Z403	TMC6	LKELLAEWQLR	LK(UniMod:121)ELLAEWQLR	TMC6_HUMAN	879106	793946	787500	732176
Q7Z403	TMC6	LYDLELDPTALEEEEKQSLLVK	LYDLELDPTALEEEEK(UniMod:121)QSLLVK	TMC6_HUMAN	1034570	1101240	993345	980735
Q7Z403	TMC6	VICLLKEQISNEGEDK	VIC(UniMod:4)LLK(UniMod:121)EQISNEGEDK	TMC6_HUMAN	153013	164136	116586	148756
Q7Z404;Q7Z404-1	TMC4	AVALTSTKPAL	AVALTSTK(UniMod:121)PAL	TMC4_HUMAN	411772	441198	390224	461418
Q7Z404;Q7Z404-1	TMC4	DQVVYGSGTKTDR	DQVVYGSGTK(UniMod:121)TDR	TMC4_HUMAN	407471	461316	437505	363892
Q7Z406;Q7Z406-2;Q7Z406-4;Q7Z406-5;Q7Z406-6	MYH14	AQTKEQADFALEALAK	AQTK(UniMod:121)EQADFALEALAK	MYH14_HUMAN	410711	403125	444361	484663
Q7Z406;Q7Z406-2;Q7Z406-4;Q7Z406-5;Q7Z406-6	MYH14	DECSFHIFYQLLGGAGEQLK	DEC(UniMod:4)SFHIFYQLLGGAGEQLK	MYH14_HUMAN	669934	580239	452688	280912
Q7Z406;Q7Z406-2;Q7Z406-4;Q7Z406-5;Q7Z406-6	MYH14	EQADFALEALAK	EQADFALEALAK	MYH14_HUMAN	188482	196216	167280	141883
Q7Z406;Q7Z406-2;Q7Z406-4;Q7Z406-5;Q7Z406-6	MYH14	EQADFALEALAKATYER	EQADFALEALAK(UniMod:121)ATYER	MYH14_HUMAN	261429	316083	298555	341039
Q7Z406;Q7Z406-2;Q7Z406-4;Q7Z406-5;Q7Z406-6	MYH14	FSKAEDMAELTCLNEASVLHNLR	FSK(UniMod:121)AEDMAELTC(UniMod:4)LNEASVLHNLR	MYH14_HUMAN	128623	143164	145183	157298
Q7Z406;Q7Z406-2;Q7Z406-4;Q7Z406-5;Q7Z406-6	MYH14	MVSAVLQFGNIALK	M(UniMod:35)VSAVLQFGNIALK	MYH14_HUMAN	192865	191225	157638	183107
Q7Z406;Q7Z406-2;Q7Z406-4;Q7Z406-5;Q7Z406-6	MYH14	MVSAVLQFGNIALK	MVSAVLQFGNIALK	MYH14_HUMAN	580703	593543	603662	593591
Q7Z406;Q7Z406-2;Q7Z406-4;Q7Z406-5;Q7Z406-6	MYH14	NTDQATMPDNTAAQKLCR	NTDQATMPDNTAAQK(UniMod:121)LC(UniMod:4)R	MYH14_HUMAN	36324.2	44096.5	41464.4	36443.8
Q7Z406;Q7Z406-2;Q7Z406-4;Q7Z406-5;Q7Z406-6	MYH14	QELEKLK	QELEK(UniMod:121)LK(UniMod:121)	MYH14_HUMAN	65866.8	98900.6	50043.3	84288.2
Q7Z406;Q7Z406-2;Q7Z406-4;Q7Z406-5;Q7Z406-6	MYH14	SFVEKVAQEQGGHPK	SFVEK(UniMod:121)VAQEQGGHPK	MYH14_HUMAN	60013	52003.3	49229.1	86400.6
Q7Z406;Q7Z406-2;Q7Z406-4;Q7Z406-5;Q7Z406-6	MYH14	VLGFSHEEIISMLR	VLGFSHEEIISMLR	MYH14_HUMAN	325006	305313	345940	328489
Q7Z407;Q7Z407-2;Q7Z407-3;Q7Z407-4	CSMD3	DPRPALGTPSPK	DPRPALGTPSPK(UniMod:121)	CSMD3_HUMAN	464449	358555	369191	733987
Q7Z407;Q7Z407-2;Q7Z407-3;Q7Z407-4	CSMD3	ILVKDPR	ILVK(UniMod:121)DPR	CSMD3_HUMAN	267372	270421	299643	286782
Q7Z407;Q7Z407-2;Q7Z407-3;Q7Z407-4	CSMD3	PALGTPSPK	PALGTPSPK(UniMod:121)	CSMD3_HUMAN	267143	303038	330013
Q7Z417	NUFIP2	ADTSSQGALVFLSK	ADTSSQGALVFLSK	NUFP2_HUMAN	1417100	1342600	1473980	1528130
Q7Z417	NUFIP2	ANTFGKAGIK	ANTFGK(UniMod:121)AGIK	NUFP2_HUMAN	121666	128048	126861	155248
Q7Z417	NUFIP2	AYELEKR	AYELEK(UniMod:121)R	NUFP2_HUMAN	715949	694697	704485	712162
Q7Z417	NUFIP2	EISLKNLSSDEATNPISR	EISLK(UniMod:121)NLSSDEATNPISR	NUFP2_HUMAN	367538	390553	364568	401691
Q7Z417	NUFIP2	SGTTSESGALSLEPSHIGDLQK	SGTTSESGALSLEPSHIGDLQK	NUFP2_HUMAN	85372.6	93864.9	70966.1	68891.5
Q7Z417	NUFIP2	SYENKSGENQSVDK	SYENK(UniMod:121)SGENQSVDK	NUFP2_HUMAN	21512.4		10514.9	12896.6
Q7Z417	NUFIP2	TGYGELNGNAGER	TGYGELNGNAGER	NUFP2_HUMAN	117462	87683.8	90578.2	142488
Q7Z417	NUFIP2	TSPQVLGSILK	TSPQVLGSILK	NUFP2_HUMAN	1291380	1434200	1470970	1627900
Q7Z434;Q7Z434-2;Q7Z434-5	MAVS	DTLWHLFNTLQR	DTLWHLFNTLQR	MAVS_HUMAN	90677.6	72860.8	88298.1	45130.3
Q7Z460;Q7Z460-2;Q7Z460-3;Q7Z460-4;Q7Z460-5	CLASP1	EILSDDKHDWEQR	EILSDDK(UniMod:121)HDWEQR	CLAP1_HUMAN	202191	183975	151094	188174
Q7Z460;Q7Z460-2;Q7Z460-3;Q7Z460-4;Q7Z460-5	CLASP1	FDEVQKSGNMIQSANDK	FDEVQK(UniMod:121)SGNMIQSANDK	CLAP1_HUMAN	238605	222963	224938	204694
Q7Z460;Q7Z460-2;Q7Z460-3;Q7Z460-4;Q7Z460-5	CLASP1	LLDGAFKLSAK	LLDGAFK(UniMod:121)LSAK	CLAP1_HUMAN	76741.7	62307.4	62950	67333.3
Q7Z460;Q7Z460-2;Q7Z460-3;Q7Z460-4;Q7Z460-5	CLASP1	LNVIFTKFDEVQK	LNVIFTK(UniMod:121)FDEVQK	CLAP1_HUMAN	504307	453010	606795	496313
Q7Z460;Q7Z460-2;Q7Z460-3;Q7Z460-4;Q7Z460-5	CLASP1	LQVGQELIDYFSDKQK	LQVGQELIDYFSDK(UniMod:121)QK	CLAP1_HUMAN	264519	241713	228426	153871
Q7Z460;Q7Z460-2;Q7Z460-3;Q7Z460-4;Q7Z460-5	CLASP1	SSAAKEGAGAVDEEDFIK	SSAAK(UniMod:121)EGAGAVDEEDFIK	CLAP1_HUMAN	156514	110013	157456	132085
Q7Z460;Q7Z460-2;Q7Z460-3;Q7Z460-4;Q7Z460-5	CLASP1	TILLLLLETLGDKDHSIR	TILLLLLETLGDKDHSIR	CLAP1_HUMAN	160170		99312	109901
Q7Z460;Q7Z460-2;Q7Z460-3;Q7Z460-4;Q7Z460-5	CLASP1	VVLLGMDILSALVTR	VVLLGMDILSALVTR	CLAP1_HUMAN	1432740	1528400	1396110	805437
Q7Z478	DHX29	AKSAEAGIAGEAQSK	AK(UniMod:121)SAEAGIAGEAQSK	DHX29_HUMAN	77380.3	70288.7	75755.1	39065.9
Q7Z478	DHX29	DLFIAKLLNK	DLFIAK(UniMod:121)LLNK	DHX29_HUMAN	644827	606674	707962	733945
Q7Z478	DHX29	DLQTHGWLLYQEK	DLQTHGWLLYQEK	DHX29_HUMAN	119288	101528	86638.9	119598
Q7Z478	DHX29	DLQTHGWLLYQEKIR	DLQTHGWLLYQEK(UniMod:121)IR	DHX29_HUMAN	157183	153884	126634	143101
Q7Z478	DHX29	DSIVETLKR	DSIVETLK(UniMod:121)R	DHX29_HUMAN	823302	856809	782250	947300
Q7Z478	DHX29	DVWLEWSDAEKK	DVWLEWSDAEK(UniMod:121)K	DHX29_HUMAN	260992	253316	271783	206294
Q7Z478	DHX29	EQAATFKLEK	EQAATFK(UniMod:121)LEK	DHX29_HUMAN		2460760	2225700	2360260
Q7Z478	DHX29	EQAATFKLEK	EQAATFKLEK(UniMod:121)	DHX29_HUMAN				106222
Q7Z478	DHX29	IIGVINEHKK	IIGVINEHK(UniMod:121)K	DHX29_HUMAN	23911.2	31686.2	55388.8
Q7Z478	DHX29	IIYTKSVDVTEK	IIYTK(UniMod:121)SVDVTEK	DHX29_HUMAN	106724	93116.1	93014.6	85308.6
Q7Z478	DHX29	ILQIITELIK	ILQIITELIK	DHX29_HUMAN	55145.6	263712	137757	232281
Q7Z478	DHX29	INLDLILELLAYLDKSPQFR	INLDLILELLAYLDKSPQFR	DHX29_HUMAN	165648	188502	257728	299528
Q7Z478	DHX29	KIGACELNEPK	K(UniMod:121)IGAC(UniMod:4)ELNEPK	DHX29_HUMAN	205613	214977	234905	187059
Q7Z478	DHX29	KLQDLYMALQAFSFK	KLQDLYM(UniMod:35)ALQAFSFK	DHX29_HUMAN	121421	162220	138934	199821
Q7Z478	DHX29	KLQDLYMALQAFSFK	KLQDLYMALQAFSFK	DHX29_HUMAN	578400	152996	536044	125638
Q7Z478	DHX29	LENPKMSLENDK	LENPK(UniMod:121)MSLENDK	DHX29_HUMAN	356663	321537	181771	333515
Q7Z478	DHX29	LLDAKEQAATFK	LLDAK(UniMod:121)EQAATFK	DHX29_HUMAN	176391	203860	233236	209046
Q7Z478	DHX29	LQDLYMALQAFSFK	LQDLYMALQAFSFK	DHX29_HUMAN		1380660		1261360
Q7Z478	DHX29	LQSTPKYQK	LQSTPK(UniMod:121)YQK	DHX29_HUMAN	231647	250124	231863	186236
Q7Z478	DHX29	LTPLGQHLAALPVNVKIGK	LTPLGQHLAALPVNVK(UniMod:121)IGK	DHX29_HUMAN	107555	118859	100088	98775.6
Q7Z478	DHX29	MSLENDKILQIITELIK	MSLENDK(UniMod:121)ILQIITELIK	DHX29_HUMAN		85863.8	36715.8	39247.2
Q7Z478	DHX29	QFLIDWVR	QFLIDWVR	DHX29_HUMAN	88679.5	68754.5	59508	83940
Q7Z478	DHX29	SAEAGIAGEAQSK	SAEAGIAGEAQSK	DHX29_HUMAN	46546.6	53190.1	48424.9	60564
Q7Z478	DHX29	SALAMADSDHLTIYNAYLGWK	SALAMADSDHLTIYNAYLGWK	DHX29_HUMAN	297553	243674	218944	233819
Q7Z478	DHX29	SDLHLILMSATVDSEK	SDLHLILMSATVDSEK	DHX29_HUMAN	281373	288417	262715	285046
Q7Z478	DHX29	SPKQFLIDWVR	SPK(UniMod:121)QFLIDWVR	DHX29_HUMAN	266771	252761	262139	262806
Q7Z478	DHX29	SVQSDFLLIILK	SVQSDFLLIILK	DHX29_HUMAN	40471.8	158349	401837	52097.8
Q7Z478	DHX29	SVQSDFLLIILKEILQK	SVQSDFLLIILKEILQK	DHX29_HUMAN	157093	136160	162193	130402
Q7Z478	DHX29	TQHAILYMNPHK	TQHAILYMNPHK	DHX29_HUMAN	280340	247459	222728	273372
Q7Z478	DHX29	TSLLTLEDVKQELIK	TSLLTLEDVK(UniMod:121)QELIK	DHX29_HUMAN	189226	217565	214419	229236
Q7Z478	DHX29	VPLEELCLHIMKCNLGSPEDFLSK	VPLEELC(UniMod:4)LHIMK(UniMod:121)C(UniMod:4)NLGSPEDFLSK	DHX29_HUMAN	336119	390240	348778	313627
Q7Z478	DHX29	YLHLAAK	YLHLAAK	DHX29_HUMAN	207097	209840	178652	187203
Q7Z4G1;Q7Z4G1-2	COMMD6	SLKYPYVAVMLK	SLK(UniMod:121)YPYVAVMLK	COMD6_HUMAN	253796	265135	259167	245033
Q7Z4G1;Q7Z4G1-2	COMMD6	YPYVAVMLK	YPYVAVM(UniMod:35)LK	COMD6_HUMAN	215859	226102	249653	205551
Q7Z4G1;Q7Z4G1-2	COMMD6	YPYVAVMLK	YPYVAVMLK	COMD6_HUMAN	1117540	977671	990453	1094380
Q7Z4G4	TRMT11	EKYFSGVTK	EK(UniMod:121)YFSGVTK	TRM11_HUMAN	529506	477315	490594	528128
Q7Z4G4	TRMT11	ELIESYSVKK	ELIESYSVK(UniMod:121)K	TRM11_HUMAN	508846	480779	523404	500683
Q7Z4G4	TRMT11	IDALEFLPFEGKVNLK	IDALEFLPFEGK(UniMod:121)VNLK	TRM11_HUMAN	1095460	639539	590740	1612950
Q7Z4G4	TRMT11	IHTFNKTLTQEEK	IHTFNK(UniMod:121)TLTQEEK	TRM11_HUMAN	231042	231092	204357	223522
Q7Z4G4	TRMT11	KGTYFDAIITDPPYGIR	K(UniMod:121)GTYFDAIITDPPYGIR	TRM11_HUMAN	1702670	1850710	1864320	1800690
Q7Z4G4	TRMT11	LITMEKVK	LITMEK(UniMod:121)VK	TRM11_HUMAN	564076	476789	560261	552847
Q7Z4G4	TRMT11	NYPVEKMVPFLHSDSTYK	NYPVEK(UniMod:121)M(UniMod:35)VPFLHSDSTYK	TRM11_HUMAN	73273.5	84534.7	74385.9	66425.2
Q7Z4G4	TRMT11	NYPVEKMVPFLHSDSTYK	NYPVEK(UniMod:121)MVPFLHSDSTYK	TRM11_HUMAN	293797	346174	291985	267372
Q7Z4G4	TRMT11	SIFELWGHGQSPEELYSSLKNYPVEK	SIFELWGHGQSPEELYSSLK(UniMod:121)NYPVEK	TRM11_HUMAN	263600	260001	242576	177622
Q7Z4G4	TRMT11	TGSQKEIPK	TGSQK(UniMod:121)EIPK	TRM11_HUMAN	205803	228314	188648	182089
Q7Z4G4	TRMT11	TLTQEEKIK	TLTQEEK(UniMod:121)IK	TRM11_HUMAN	450790	472916	501028	324008
Q7Z4G4	TRMT11	TVCAKSIFELWGHGQSPEELYSSLK	TVC(UniMod:4)AK(UniMod:121)SIFELWGHGQSPEELYSSLK	TRM11_HUMAN	136776	116072	157789	170630
Q7Z4G4	TRMT11	YYLDVLVSDASKPSWR	YYLDVLVSDASK(UniMod:121)PSWR	TRM11_HUMAN	201283	197836	187557	118820
Q7Z4H3;Q7Z4H3-2	HDDC2	MAVMAMVIK	MAVMAM(UniMod:35)VIK	HDDC2_HUMAN	71112	101211	127437	124689
Q7Z4H3;Q7Z4H3-2	HDDC2	MAVMAMVIK	MAVMAMVIK	HDDC2_HUMAN	2048230	1834340	1942860	2096250
Q7Z4H3;Q7Z4H3-2	HDDC2	STNIAAAASEPHS	STNIAAAASEPHS	HDDC2_HUMAN	166821	161802	145201	194400
Q7Z4H7	HAUS6	AVLSDSPQLSEGKEIK	AVLSDSPQLSEGK(UniMod:121)EIK	HAUS6_HUMAN	137831	122602	156773	1.24081e+06
Q7Z4H7	HAUS6	AVLSDSPQLSEGKEIK	AVLSDSPQLSEGKEIK(UniMod:121)	HAUS6_HUMAN	2455980	2415090	2414300
Q7Z4H7	HAUS6	EEDILNKSLDAK	EEDILNK(UniMod:121)SLDAK	HAUS6_HUMAN	172466	140700	184616	182193
Q7Z4H7	HAUS6	EIKLEELIDSLGSNPFLTR	EIK(UniMod:121)LEELIDSLGSNPFLTR	HAUS6_HUMAN	1180410	1361090	1655020	353069
Q7Z4H7	HAUS6	FIHLMYHFAR	FIHLM(UniMod:35)YHFAR	HAUS6_HUMAN	121902	98444.6	117706	103792
Q7Z4H7	HAUS6	FIHLMYHFAR	FIHLMYHFAR	HAUS6_HUMAN	289662	321931	261332	291094
Q7Z4H7	HAUS6	HSVVEKQGEWHK	HSVVEK(UniMod:121)QGEWHK	HAUS6_HUMAN	251389	450429	422865	400459
Q7Z4H7	HAUS6	HSVVEKQGEWHK	HSVVEKQGEWHK(UniMod:121)	HAUS6_HUMAN		37860.3
Q7Z4H7	HAUS6	HVLTSHIDEPPTQNQSDLLNKK	HVLTSHIDEPPTQNQSDLLNK(UniMod:121)K	HAUS6_HUMAN	835451	907458	879921	817250
Q7Z4H7	HAUS6	IEKQMFQLHIGNVYEAGK	IEK(UniMod:121)QMFQLHIGNVYEAGK	HAUS6_HUMAN	113748	99874.7	89660.5	73280.4
Q7Z4H7	HAUS6	IKDDLTTIR	IK(UniMod:121)DDLTTIR	HAUS6_HUMAN	1138870	1163480	1722100	1097920
Q7Z4H7	HAUS6	ILDHLEVSCNKPSTNK	ILDHLEVSC(UniMod:4)NK(UniMod:121)PSTNK	HAUS6_HUMAN	493113	504687	455567	493491
Q7Z4H7	HAUS6	KAIEMEENR	K(UniMod:121)AIEMEENR	HAUS6_HUMAN	368500	343445	384368	411505
Q7Z4H7	HAUS6	KIPEFEVENSPLSDVAK	K(UniMod:121)IPEFEVENSPLSDVAK	HAUS6_HUMAN	509829	575816	553940	638735
Q7Z4H7	HAUS6	KMEPYDDHSNMEEK	K(UniMod:121)MEPYDDHSNMEEK	HAUS6_HUMAN	86582.5	92692.9	79853.2	101320
Q7Z4H7	HAUS6	KSDPFQK	K(UniMod:121)SDPFQK	HAUS6_HUMAN	1156890	1356220	1306610	1682400
Q7Z4H7	HAUS6	LSDLKHMR	LSDLK(UniMod:121)HMR	HAUS6_HUMAN	1587988	1.57871e+06	1.51857e+06	1875579
Q7Z4H7	HAUS6	LTVDLHYLEKETK	LTVDLHYLEK(UniMod:121)ETK	HAUS6_HUMAN			928094	946886
Q7Z4H7	HAUS6	LTVDLHYLEKETK	LTVDLHYLEKETK(UniMod:121)	HAUS6_HUMAN	809836	769302
Q7Z4H7	HAUS6	MEPYDDHSNMEEKIQK	MEPYDDHSNMEEK(UniMod:121)IQK	HAUS6_HUMAN	107950	111877	125002	163438
Q7Z4H7	HAUS6	NSSHHFVETFNIKPQDLHK	NSSHHFVETFNIK(UniMod:121)PQDLHK	HAUS6_HUMAN	231255	234125	264450	256341
Q7Z4H7	HAUS6	NSVTVLEKDTK	NSVTVLEK(UniMod:121)DTK	HAUS6_HUMAN				356203
Q7Z4H7	HAUS6	NSVTVLEKDTK	NSVTVLEKDTK(UniMod:121)	HAUS6_HUMAN	487114	499620	502743
Q7Z4H7	HAUS6	NTESSAFGGSLPAKK	NTESSAFGGSLPAK(UniMod:121)K	HAUS6_HUMAN	1.20133e+06	1.36845e+06	981236	1.35114e+06
Q7Z4H7	HAUS6	QDCVTQKYQENAQLSVK	QDC(UniMod:4)VTQK(UniMod:121)YQENAQLSVK	HAUS6_HUMAN	353931	420211	406015	452964
Q7Z4H7	HAUS6	QDLECLAFTKLSETSR	QDLEC(UniMod:4)LAFTK(UniMod:121)LSETSR	HAUS6_HUMAN	2016830	2020480	2093910	2292800
Q7Z4H7	HAUS6	SDPFQKEQDHLVEEVAR	SDPFQK(UniMod:121)EQDHLVEEVAR	HAUS6_HUMAN	1452050	1238060	792146	791666
Q7Z4H7	HAUS6	SECIGLENQIKK	SEC(UniMod:4)IGLENQIK(UniMod:121)K	HAUS6_HUMAN	605821	610974	593305	607695
Q7Z4H7	HAUS6	SLDAKEPPSDLTR	SLDAK(UniMod:121)EPPSDLTR	HAUS6_HUMAN	1.39502e+06	1337458	1113872	1.31751e+06
Q7Z4H7	HAUS6	SLSPLIKFSPVEQR	SLSPLIK(UniMod:121)FSPVEQR	HAUS6_HUMAN	397339	389707	382947	401112
Q7Z4H7	HAUS6	TKEPIQMDAEHR	TK(UniMod:121)EPIQMDAEHR	HAUS6_HUMAN	178571	170568	178809	160930
Q7Z4H7	HAUS6	TPENLITEIR	TPENLITEIR	HAUS6_HUMAN	1064800	1192120	1203370	1037010
Q7Z4H7	HAUS6	TTIACSLGELPNLKEEDILNK	TTIAC(UniMod:4)SLGELPNLK(UniMod:121)EEDILNK	HAUS6_HUMAN	453345	512863	556670	570638
Q7Z4H7	HAUS6	VICKQDLECLAFTK	VIC(UniMod:4)K(UniMod:121)QDLEC(UniMod:4)LAFTK	HAUS6_HUMAN	542798	486868	509704	537960
Q7Z4H7	HAUS6	WKEFLGLSPFSLIK	WK(UniMod:121)EFLGLSPFSLIK	HAUS6_HUMAN		296314	80448.9	93010.4
Q7Z4H7	HAUS6	YQENAQLSVKQVR	YQENAQLSVK(UniMod:121)QVR	HAUS6_HUMAN	130479	163044	55143.6	119929
Q7Z4H8;Q7Z4H8-2	POGLUT3	AKLMGFFDFFK	AK(UniMod:121)LMGFFDFFK	PLGT3_HUMAN	83412.6	74333	80296.5	62595.5
Q7Z4H8;Q7Z4H8-2	POGLUT3	GPVYHEYCECPEDPQAWQKTLSCPTK	GPVYHEYC(UniMod:4)EC(UniMod:4)PEDPQAWQK(UniMod:121)TLSC(UniMod:4)PTK	PLGT3_HUMAN	150395	156910	145250	142359
Q7Z4H8;Q7Z4H8-2	POGLUT3	IAKEGQLMAR	IAK(UniMod:121)EGQLMAR	PLGT3_HUMAN	118958	141946	157880	85272.7
Q7Z4H8;Q7Z4H8-2	POGLUT3	LMGFFDFFK	LMGFFDFFK	PLGT3_HUMAN			280075	51948.1
Q7Z4H8;Q7Z4H8-2	POGLUT3	LYCYYYQVLQK	LYC(UniMod:4)YYYQVLQK	PLGT3_HUMAN	712466	708970	792488	743145
Q7Z4H8;Q7Z4H8-2	POGLUT3	NLSDLLEKVK	NLSDLLEK(UniMod:121)VK	PLGT3_HUMAN	1102400	1163050	1189640	1303750
Q7Z4H8;Q7Z4H8-2	POGLUT3	SLGKYTDFK	SLGK(UniMod:121)YTDFK	PLGT3_HUMAN	622156	626100	678726	583917
Q7Z4H8;Q7Z4H8-2	POGLUT3	SLSPKELVR	SLSPK(UniMod:121)ELVR	PLGT3_HUMAN	598700	563233	556091	611348
Q7Z4H8;Q7Z4H8-2	POGLUT3	TLSCPTKEPQIAK	TLSC(UniMod:4)PTK(UniMod:121)EPQIAK	PLGT3_HUMAN	1.05174e+06	1.22748e+06	861493	1164969
Q7Z4H8;Q7Z4H8-2	POGLUT3	VLLPDLEFYVNLGDWPLEHR	VLLPDLEFYVNLGDWPLEHR	PLGT3_HUMAN	558040	364288	230386
Q7Z4H8;Q7Z4H8-2	POGLUT3	VVVKSLSPK	VVVK(UniMod:121)SLSPK	PLGT3_HUMAN	570473	589193	613341	437839
Q7Z4H8;Q7Z4H8-2	POGLUT3	WAKENDEEAK	WAK(UniMod:121)ENDEEAK	PLGT3_HUMAN	64791.9	63281.6	45697.7	53723.4
Q7Z4K8;Q7Z4K8-5	TRIM46	EMKLLTELNFLR	EMK(UniMod:121)LLTELNFLR	TRI46_HUMAN	116875	116135	112541	121516
Q7Z4K8;Q7Z4K8-5	TRIM46	GLGAVLEEKR	GLGAVLEEK(UniMod:121)R	TRI46_HUMAN	333710	403270	371265	342485
Q7Z4K8;Q7Z4K8-5	TRIM46	VGVGLESKLQESFQGAPDVISPR	VGVGLESK(UniMod:121)LQESFQGAPDVISPR	TRI46_HUMAN	334628	332799	292480	325220
Q7Z4L5	TTC21B	AKLEPGFQYCK	AK(UniMod:121)LEPGFQYC(UniMod:4)K	TT21B_HUMAN	119258	143707	112232	104444
Q7Z4L5	TTC21B	DGTLASKMGK	DGTLASK(UniMod:121)MGK	TT21B_HUMAN	298346	258382	227512	341648
Q7Z4L5	TTC21B	EGDIEKASTK	EGDIEK(UniMod:121)ASTK	TT21B_HUMAN	134167	149897	154877	133913
Q7Z4L5	TTC21B	EKMADIYLK	EK(UniMod:121)MADIYLK	TT21B_HUMAN	294844	302899	281097	302240
Q7Z4L5	TTC21B	FFSMAEKR	FFSMAEK(UniMod:121)R	TT21B_HUMAN	220584	203610	353716	184599
Q7Z4L5	TTC21B	GLYLWYTGEPNDALR	GLYLWYTGEPNDALR	TT21B_HUMAN	142906	184909	183239
Q7Z4L5	TTC21B	IMENYCLMATKQK	IMENYC(UniMod:4)LMATK(UniMod:121)QK	TT21B_HUMAN	162138	123756	136903	122504
Q7Z4L5	TTC21B	ISDGSKQGHVLK	ISDGSK(UniMod:121)QGHVLK	TT21B_HUMAN	108628	82413.1	103723	72450.8
Q7Z4L5	TTC21B	KMGEIADAIK	K(UniMod:121)MGEIADAIK	TT21B_HUMAN	145438	151495	163056	152384
Q7Z4L5	TTC21B	LSIFLELIDVHR	LSIFLELIDVHR	TT21B_HUMAN	67931.6	59042.9	57001.8	191192
Q7Z4L5	TTC21B	MADIYLKHR	MADIYLK(UniMod:121)HR	TT21B_HUMAN	175763		258762	75142.2
Q7Z4L5	TTC21B	MIKISDGSK	MIK(UniMod:121)ISDGSK	TT21B_HUMAN	215378	216078	211187	239668
Q7Z4L5	TTC21B	QDVSLCSLLALIYAHK	QDVSLC(UniMod:4)SLLALIYAHK	TT21B_HUMAN		395246		858201
Q7Z4L5	TTC21B	VLQHALAHEPVNELSALMEDGR	VLQHALAHEPVNELSALMEDGR	TT21B_HUMAN	526504	518237	567186	575907
Q7Z4L5	TTC21B	VYSKMEK	VYSK(UniMod:121)MEK	TT21B_HUMAN	244707
Q7Z4L5	TTC21B	YDMAEDLLKR	YDMAEDLLK(UniMod:121)R	TT21B_HUMAN	79572.2	88537.9	89135.1	88601.6
Q7Z4L5	TTC21B	YFEEGLQDGNDTFALLGKAQCLEMR	YFEEGLQDGNDTFALLGK(UniMod:121)AQC(UniMod:4)LEMR	TT21B_HUMAN	458573	457124	335376	367330
Q7Z4N8;Q7Z4N8-2;Q7Z4N8-3	P4HA3	LQDVYMLNVKGLAR	LQDVYM(UniMod:35)LNVK(UniMod:121)GLAR	P4HA3_HUMAN	460995	523968	491789
Q7Z4Q2;Q7Z4Q2-2	HEATR3	DIMTPLVALLK	DIMTPLVALLK	HEAT3_HUMAN	58106.1	60557.4	150528	268342
Q7Z4Q2;Q7Z4Q2-2	HEATR3	ECSAGLDSNEMSLQEKK	EC(UniMod:4)SAGLDSNEMSLQEK(UniMod:121)K	HEAT3_HUMAN	107426	121075	103174	122462
Q7Z4Q2;Q7Z4Q2-2	HEATR3	IFEKTAFPNSIAVDLCSR	IFEK(UniMod:121)TAFPNSIAVDLC(UniMod:4)SR	HEAT3_HUMAN	623233	651683	635319	567715
Q7Z4Q2;Q7Z4Q2-2	HEATR3	LLSALKEFQPVFK	LLSALK(UniMod:121)EFQPVFK	HEAT3_HUMAN	79524.7	75754.1	87751.6	82810
Q7Z4Q2;Q7Z4Q2-2	HEATR3	SQAEIINALLK	SQAEIINALLK	HEAT3_HUMAN	150541	156318	191329	190903
Q7Z4Q2;Q7Z4Q2-2	HEATR3	TAFPNSIAVDLCSR	TAFPNSIAVDLC(UniMod:4)SR	HEAT3_HUMAN	196651	182100	192310	186492
Q7Z4Q2;Q7Z4Q2-2	HEATR3	TLVAGTIWNLK	TLVAGTIWNLK	HEAT3_HUMAN	510086	467792	483787	507785
Q7Z4Q2;Q7Z4Q2-2	HEATR3	VNVVSILGITGSVLAK	VNVVSILGITGSVLAK	HEAT3_HUMAN	1248020		1634240	417091
Q7Z4S6;Q7Z4S6-2;Q7Z4S6-3;Q7Z4S6-4;Q7Z4S6-5;Q7Z4S6-6	KIF21A	GLQAAQKEAQIK	GLQAAQKEAQIK(UniMod:121)	KI21A_HUMAN	62365.1	64951.2	79066.4	37028.7
Q7Z4S6;Q7Z4S6-2;Q7Z4S6-3;Q7Z4S6-4;Q7Z4S6-5;Q7Z4S6-6	KIF21A	YLLDHFLSMGINK	YLLDHFLSMGINK	KI21A_HUMAN	116310	128923	131492	114148
Q7Z4V5;Q7Z4V5-2;Q7Z4V5-3;Q7Z4V5-4	HDGFL2	NTDVVATLK	NTDVVATLK	HDGR2_HUMAN	79352	98830.2	70004
Q7Z4V5;Q7Z4V5-2;Q7Z4V5-3;Q7Z4V5-4	HDGFL2	PPPNKYPIFFFGTHETAFLGPK	PPPNK(UniMod:121)YPIFFFGTHETAFLGPK	HDGR2_HUMAN			304546	381995
Q7Z4V5;Q7Z4V5-2;Q7Z4V5-3;Q7Z4V5-4;Q9Y3E1	HDGFL2;HDGFL3	YPIFFFGTHETAFLGPK	YPIFFFGTHETAFLGPK	HDGR2_HUMAN;HDGR3_HUMAN	2242490	2312110	2402710	2906460
Q7Z4W1	DCXR	AVTNHSVYCSTKGALDMLTK	AVTNHSVYC(UniMod:4)STK(UniMod:121)GALDMLTK	DCXR_HUMAN	545395	581860	593094	540100
Q7Z4W1	DCXR	FAEVEHVVNAILFLLSDR	FAEVEHVVNAILFLLSDR	DCXR_HUMAN	8466190	5993070	5878430	5809240
Q7Z4W1	DCXR	GALDMLTKVMALELGPHK	GALDM(UniMod:35)LTK(UniMod:121)VMALELGPHK	DCXR_HUMAN	41369.1	40609	49476.3	35957.6
Q7Z4W1	DCXR	GALDMLTKVMALELGPHK	GALDMLTK(UniMod:121)VM(UniMod:35)ALELGPHK	DCXR_HUMAN	83817.5	92756.9	96227.4	101926
Q7Z4W1	DCXR	GALDMLTKVMALELGPHK	GALDMLTK(UniMod:121)VMALELGPHK	DCXR_HUMAN	1267350	844690	1212280	1307948
Q7Z4W1	DCXR	IPLGKFAEVEHVVNAILFLLSDR	IPLGK(UniMod:121)FAEVEHVVNAILFLLSDR	DCXR_HUMAN	191348	143911	113906	153585
Q7Z4W1	DCXR	TQADLDSLVR	TQADLDSLVR	DCXR_HUMAN	422234	312163	401469	401433
Q7Z4W1	DCXR	VMALELGPHKIR	VM(UniMod:35)ALELGPHK(UniMod:121)IR	DCXR_HUMAN	720890	494285	792048	738228
Q7Z4W1	DCXR	VMALELGPHKIR	VMALELGPHK(UniMod:121)IR	DCXR_HUMAN	2419350	2129180	2504830	2669885
Q7Z4W1	DCXR	VNAVNPTVVMTSMGQATWSDPHK	VNAVNPTVVMTSM(UniMod:35)GQATWSDPHK	DCXR_HUMAN	473416	473705	464005	469793
Q7Z4W1	DCXR	VNAVNPTVVMTSMGQATWSDPHK	VNAVNPTVVMTSMGQATWSDPHK	DCXR_HUMAN	1778850	1809270	1825290	1763730
Q7Z4W1	DCXR	VNAVNPTVVMTSMGQATWSDPHKAK	VNAVNPTVVM(UniMod:35)TSMGQATWSDPHK(UniMod:121)AK	DCXR_HUMAN	294146	330511	314242	309032
Q7Z4W1	DCXR	VNAVNPTVVMTSMGQATWSDPHKAK	VNAVNPTVVMTSMGQATWSDPHK(UniMod:121)AK	DCXR_HUMAN	759298	792042	792294	785304
Q7Z569	BRAP	ANQVLLQNKLK	ANQVLLQNK(UniMod:121)LK	BRAP_HUMAN	91602.2	107835	116242	111326
Q7Z569	BRAP	CTQLNTKVAK	C(UniMod:4)TQLNTK(UniMod:121)VAK	BRAP_HUMAN	30427.9	32774.7	30707.3	21493.7
Q7Z569	BRAP	DHSKECINAAPDSPSK	DHSK(UniMod:121)EC(UniMod:4)INAAPDSPSK	BRAP_HUMAN	39397.1	51978.3	40137.6	35606.7
Q7Z569	BRAP	DTAEEINNMKTK	DTAEEINNM(UniMod:35)K(UniMod:121)TK	BRAP_HUMAN	31803.8	40284.5	37624.1	46127.9
Q7Z569	BRAP	DTAEEINNMKTK	DTAEEINNMK(UniMod:121)TK	BRAP_HUMAN	355530	337928	352565	397197
Q7Z569	BRAP	DVMFYLETQQK	DVMFYLETQQK	BRAP_HUMAN	178825	185896	170604	150141
Q7Z569	BRAP	EEQEMNKCLR	EEQEMNK(UniMod:121)C(UniMod:4)LR	BRAP_HUMAN	33844.7	33359.4	36540.2	26262.5
Q7Z569	BRAP	EMTDVIIETMKSNPDELK	EMTDVIIETMK(UniMod:121)SNPDELK	BRAP_HUMAN	114265	138661	163230	139104
Q7Z569	BRAP	ETIEKCDNLEHK	ETIEK(UniMod:121)C(UniMod:4)DNLEHK	BRAP_HUMAN	38993.6	44839.5	61652.1	86004.1
Q7Z569	BRAP	LNDLLKEK	LNDLLK(UniMod:121)EK	BRAP_HUMAN	322307		285005
Q7Z569	BRAP	LTNELKEEQEMNK	LTNELK(UniMod:121)EEQEMNK	BRAP_HUMAN	35623.7	24757.6	19330.3	28850.4
Q7Z569	BRAP	SNPDELKTTVEER	SNPDELK(UniMod:121)TTVEER	BRAP_HUMAN	144377	160590	121431	160450
Q7Z569	BRAP	TDGKIVQYECEGDTCQEEK	TDGK(UniMod:121)IVQYEC(UniMod:4)EGDTC(UniMod:4)QEEK	BRAP_HUMAN	268631	353920	171473	380154
Q7Z569	BRAP	TNKMTSLK	TNK(UniMod:121)MTSLK	BRAP_HUMAN	95904.4	86740.5	89827.4	107045
Q7Z569	BRAP	VAKLTNELK	VAK(UniMod:121)LTNELK	BRAP_HUMAN	137167	117260	130054
Q7Z589;Q7Z589-2;Q7Z589-4;Q7Z589-5;Q7Z589-7	EMSY	GIGSTVQPAAKIIPTK	GIGSTVQPAAK(UniMod:121)IIPTK	EMSY_HUMAN		1108510
Q7Z589;Q7Z589-2;Q7Z589-4;Q7Z589-5;Q7Z589-7	EMSY	GIGSTVQPAAKIIPTK	GIGSTVQPAAKIIPTK(UniMod:121)	EMSY_HUMAN	568517	592120	622297	585000
Q7Z589;Q7Z589-2;Q7Z589-4;Q7Z589-5;Q7Z589-7	EMSY	GTTIQGLPGKNVVTTLLNAGGEK	GTTIQGLPGK(UniMod:121)NVVTTLLNAGGEK	EMSY_HUMAN	347923	358876	361793	404273
Q7Z589;Q7Z589-2;Q7Z589-4;Q7Z589-5;Q7Z589-7	EMSY	IIPTKIVYGQQGK	IIPTK(UniMod:121)IVYGQQGK	EMSY_HUMAN	1246570	1049260	1274020	962880
Q7Z589;Q7Z589-2;Q7Z589-4;Q7Z589-5;Q7Z589-7	EMSY	IITQQVQPSKILPK	IITQQVQPSK(UniMod:121)ILPK	EMSY_HUMAN	235313		227905	247360
Q7Z589;Q7Z589-2;Q7Z589-4;Q7Z589-5;Q7Z589-7	EMSY	IITQQVQPSKILPK	IITQQVQPSKILPK(UniMod:121)	EMSY_HUMAN		284907
Q7Z589;Q7Z589-2;Q7Z589-4;Q7Z589-5;Q7Z589-7	EMSY	ITTIPMTSKPNVIVVQK	ITTIPMTSK(UniMod:121)PNVIVVQK	EMSY_HUMAN	422590	469091	527410	491155
Q7Z589;Q7Z589-2;Q7Z589-4;Q7Z589-5;Q7Z589-7	EMSY	IVYGQQGKTQVLIK	IVYGQQGK(UniMod:121)TQVLIK	EMSY_HUMAN	175387	167871	145879	166573
Q7Z589;Q7Z589-2;Q7Z589-4;Q7Z589-5;Q7Z589-7	EMSY	LSQPPLEQTQLQVKTLQCFQTK	LSQPPLEQTQLQVK(UniMod:121)TLQC(UniMod:4)FQTK	EMSY_HUMAN	325058	314392	327934	310395
Q7Z589;Q7Z589-2;Q7Z589-4;Q7Z589-5;Q7Z589-7	EMSY	NVVTTLLNAGGEKTIQTVPTGAK	NVVTTLLNAGGEK(UniMod:121)TIQTVPTGAK	EMSY_HUMAN	1195450	1295610	1322740	1389800
Q7Z589;Q7Z589-2;Q7Z589-4;Q7Z589-5;Q7Z589-7	EMSY	QPTIDLSQMAVPIQMTQEKR	QPTIDLSQMAVPIQMTQEK(UniMod:121)R	EMSY_HUMAN	934335	948956	895375	959223
Q7Z589;Q7Z589-2;Q7Z589-4;Q7Z589-5;Q7Z589-7	EMSY	QQKLSQPPLEQTQLQVK	QQK(UniMod:121)LSQPPLEQTQLQVK	EMSY_HUMAN	525165	517097	556955	553385
Q7Z589;Q7Z589-2;Q7Z589-4;Q7Z589-5;Q7Z589-7	EMSY	TLQCFQTKQK	TLQC(UniMod:4)FQTK(UniMod:121)QK	EMSY_HUMAN	20042.4	26192.4	37782.5	9103.11
Q7Z589;Q7Z589-2;Q7Z589-4;Q7Z589-5;Q7Z589-7	EMSY	TQVLIKPK	TQVLIK(UniMod:121)PK	EMSY_HUMAN	247985	250353	227842	263753
Q7Z589;Q7Z589-2;Q7Z589-4;Q7Z589-5;Q7Z589-7	EMSY	TTGKGTTIQGLPGK	TTGK(UniMod:121)GTTIQGLPGK	EMSY_HUMAN	366081	356248	357336	327152
Q7Z591;Q7Z591-2;Q7Z591-4;Q7Z591-5;Q7Z591-7;Q7Z591-8	AKNA	LSLSSESELPSLPLFSEKSK	LSLSSESELPSLPLFSEK(UniMod:121)SK	AKNA_HUMAN	1478790	1526440	1798830	1571130
Q7Z5G4;Q7Z5G4-3	GOLGA7	TLNNLYAEAEK	TLNNLYAEAEK	GOGA7_HUMAN	298301	290337	290975	311520
Q7Z5G4;Q7Z5G4-3	GOLGA7	VSKYIQEQNEK	VSK(UniMod:121)YIQEQNEK	GOGA7_HUMAN	518648	525386	531168	455010
Q7Z5G4;Q7Z5G4-3	GOLGA7	YIQEQNEKIYAPQGLLLTDPIER	YIQEQNEK(UniMod:121)IYAPQGLLLTDPIER	GOGA7_HUMAN	544380	540744	524040	497938
Q7Z5H3;Q7Z5H3-2;Q7Z5H3-3;Q7Z5H3-5	ARHGAP22	GLTEEGLFR	GLTEEGLFR	RHG22_HUMAN	1020240	1022860	923554	997479
Q7Z5H3;Q7Z5H3-2;Q7Z5H3-3;Q7Z5H3-5	ARHGAP22	YEDFLSCAQLLTKDEGEGTLELAK	YEDFLSC(UniMod:4)AQLLTK(UniMod:121)DEGEGTLELAK	RHG22_HUMAN	280524	366482		288965
Q7Z5J4;Q7Z5J4-2;Q7Z5J4-3;Q7Z5J4-4	RAI1	PGMQDPLSPK	PGMQDPLSPK(UniMod:121)	RAI1_HUMAN	554430	522265	536092	521879
Q7Z5K2;Q7Z5K2-2;Q7Z5K2-3	WAPL	AAQLAESKTDELIK	AAQLAESK(UniMod:121)TDELIK	WAPL_HUMAN	154701	116125	119261	107790
Q7Z5K2;Q7Z5K2-2;Q7Z5K2-3	WAPL	ADIATSKTTTR	ADIATSK(UniMod:121)TTTR	WAPL_HUMAN	35751.6	31299.5	32995.8	36869.7
Q7Z5K2;Q7Z5K2-2;Q7Z5K2-3	WAPL	AIIGVLLNLTNDNEWGSTK	AIIGVLLNLTNDNEWGSTK	WAPL_HUMAN	965104	1508560	1444460
Q7Z5K2;Q7Z5K2-2;Q7Z5K2-3	WAPL	APAPPSKVIK	APAPPSKVIK(UniMod:121)	WAPL_HUMAN	103217	152389	173209	132298
Q7Z5K2;Q7Z5K2-2;Q7Z5K2-3	WAPL	ELYTVVQHVK	ELYTVVQHVK	WAPL_HUMAN	79007.5	69163.9	51160.1	60812.4
Q7Z5K2;Q7Z5K2-2;Q7Z5K2-3	WAPL	FLSFMNLTCAVGTTGQK	FLSFMNLTC(UniMod:4)AVGTTGQK	WAPL_HUMAN	1209720	1305240	1252750	1367490
Q7Z5K2;Q7Z5K2-2;Q7Z5K2-3	WAPL	LLELEQDASSAKLLNEK	LLELEQDASSAK(UniMod:121)LLNEK	WAPL_HUMAN	245087	264190	259076	192458
Q7Z5K2;Q7Z5K2-2;Q7Z5K2-3	WAPL	LLNEKDMNK	LLNEK(UniMod:121)DMNK	WAPL_HUMAN	76726.2	66171.8	83952.7	76065.6
Q7Z5K2;Q7Z5K2-2;Q7Z5K2-3	WAPL	LMDGTSQALAKANSESSK	LMDGTSQALAK(UniMod:121)ANSESSK	WAPL_HUMAN	123687	121656	105422	120474
Q7Z5K2;Q7Z5K2-2;Q7Z5K2-3	WAPL	TDELIKDAPTTQHDK	TDELIK(UniMod:121)DAPTTQHDK	WAPL_HUMAN	132019	97944.8	95476.4	121757
Q7Z5K2;Q7Z5K2-2;Q7Z5K2-3	WAPL	TVTIPTQPYQDIVTALKCR	TVTIPTQPYQDIVTALK(UniMod:121)C(UniMod:4)R	WAPL_HUMAN	150999	155674	159348	133478
Q7Z5K2;Q7Z5K2-2;Q7Z5K2-3	WAPL	VLGLGLLINLVEYSAR	VLGLGLLINLVEYSAR	WAPL_HUMAN	198081	255882	257499	362846
Q7Z5L9;Q7Z5L9-2;Q7Z5L9-3	IRF2BP2	QSIKQQGASGEVYCPSGEK	QSIK(UniMod:121)QQGASGEVYC(UniMod:4)PSGEK	I2BP2_HUMAN	51159.7	26437.5	26049.6	47907.4
Q7Z5P9;Q7Z5P9-2	MUC19	VTPGSSNSEATTSVEESR	VTPGSSNSEATTSVEESR	MUC19_HUMAN	65099.7	45598.5	38138.7
Q7Z5U6	WDR53	ILDLENKK	ILDLENK(UniMod:121)K	WDR53_HUMAN	500432		573502	479166
Q7Z5U6	WDR53	ITLWDANSEVEKK	ITLWDANSEVEK(UniMod:121)K	WDR53_HUMAN	317771	350640	331277	354150
Q7Z5U6	WDR53	LNIEHGEKVNWLLGTK	LNIEHGEK(UniMod:121)VNWLLGTK	WDR53_HUMAN	194554	186309	183866	183885
Q7Z5U6	WDR53	VNWLLGTKIK	VNWLLGTK(UniMod:121)IK	WDR53_HUMAN	397612	384320	440267	395406
Q7Z5Y7;Q7Z5Y7-3	KCTD20	IGIEGYPTCKEK	IGIEGYPTC(UniMod:4)K(UniMod:121)EK	KCD20_HUMAN	334886	348799	332115	345312
Q7Z5Y7;Q7Z5Y7-3	KCTD20	TVLDYYKTGIINCPDGISIPDLR	TVLDYYK(UniMod:121)TGIINC(UniMod:4)PDGISIPDLR	KCD20_HUMAN	486847	481425	445406	417630
Q7Z624	CAMKMT	AGVFKTQK	AGVFK(UniMod:121)TQK	CMKMT_HUMAN	341598	260123	296853	298302
Q7Z624	CAMKMT	EVLLTDGNEKAIR	EVLLTDGNEK(UniMod:121)AIR	CMKMT_HUMAN	134389	128227	138214	126573
Q7Z624	CAMKMT	FESFNLFSVTEGKER	FESFNLFSVTEGK(UniMod:121)ER	CMKMT_HUMAN	311820	302107	372154	300657
Q7Z624	CAMKMT	HENYDEHISNFHSKLK	HENYDEHISNFHSK(UniMod:121)LK	CMKMT_HUMAN	159617	138779	129858	315773
Q7Z624	CAMKMT	NQKAGVFK	NQK(UniMod:121)AGVFK	CMKMT_HUMAN	184938	219380	261309	276974
Q7Z624	CAMKMT	QKHLDDCLR	QK(UniMod:121)HLDDC(UniMod:4)LR	CMKMT_HUMAN	56376.7	51510.6	51509.6	106454
Q7Z628	NET1	ALLDQKK	ALLDQK(UniMod:121)K	ARHG8_HUMAN	2373460	2377740	2671960	2488590
Q7Z628	NET1	CGSGMQMAEDSKSLK	C(UniMod:4)GSGMQMAEDSK(UniMod:121)SLK	ARHG8_HUMAN	92679.1	71381.8	76033.1	117824
Q7Z628	NET1	DDDVVSLSSLDLKEPSNK	DDDVVSLSSLDLK(UniMod:121)EPSNK	ARHG8_HUMAN	395892	396988	391578	402451
Q7Z628	NET1	EILKHTPK	EILK(UniMod:121)HTPK	ARHG8_HUMAN	252765	319478	310830	296854
Q7Z628	NET1	EKDDDVVSLSSLDLK	EK(UniMod:121)DDDVVSLSSLDLK	ARHG8_HUMAN	95697.1	90986.1	120988	111251
Q7Z628	NET1	GEQDLIEDLKLAR	GEQDLIEDLK(UniMod:121)LAR	ARHG8_HUMAN	2.03881e+06	2.0496e+06	2450951	2199646
Q7Z628	NET1	GESECQYYIDKLEYLDEK	GESEC(UniMod:4)QYYIDK(UniMod:121)LEYLDEK	ARHG8_HUMAN	490020	518448	523114	468459
Q7Z628	NET1	GYCSNQLAAKALLDQK	GYC(UniMod:4)SNQLAAK(UniMod:121)ALLDQK	ARHG8_HUMAN	334297	317790	354977	316726
Q7Z628	NET1	IGEATKPDGTVEQIGHILVSWLPR	IGEATK(UniMod:121)PDGTVEQIGHILVSWLPR	ARHG8_HUMAN	1807570	1144660	970604	708823
Q7Z628	NET1	KGESECQYYIDK	K(UniMod:121)GESEC(UniMod:4)QYYIDK	ARHG8_HUMAN	295338	240754	238954	341995
Q7Z628	NET1	KLDLWSFLDIPR	K(UniMod:121)LDLWSFLDIPR	ARHG8_HUMAN	871554	609742	963010	509470
Q7Z628	NET1	LEYLDEKQR	LEYLDEK(UniMod:121)QR	ARHG8_HUMAN	892572	897957	826574	981991
Q7Z628	NET1	LVKYPLLLK	LVK(UniMod:121)YPLLLK	ARHG8_HUMAN	667450	297331	337614
Q7Z628	NET1	YPLLLKEILK	YPLLLK(UniMod:121)EILK	ARHG8_HUMAN	82944.6	329481	72686.6	99394
Q7Z628	NET1	YPLLLKEILK	YPLLLKEILK(UniMod:121)	ARHG8_HUMAN	630765		705183	744901
Q7Z628;Q9NR81;Q9NR81-2;Q9NR81-3	ARHGEF3;NET1	KAYHDPMLK	K(UniMod:121)AYHDPMLK	ARHG3_HUMAN;ARHG8_HUMAN	644678	688217	731428	563127
Q7Z698;Q7Z698-2	SPRED2	EKIWMTGYEDYR	EK(UniMod:121)IWMTGYEDYR	SPRE2_HUMAN	244821	203971	213734	205751
Q7Z698;Q7Z698-2	SPRED2	FAKGEVPK	FAK(UniMod:121)GEVPK	SPRE2_HUMAN	321054	319543	292676	289048
Q7Z698;Q7Z698-2	SPRED2	GKYPDPSEDADSSYVR	GK(UniMod:121)YPDPSEDADSSYVR	SPRE2_HUMAN	293297	270442	149761	270528
Q7Z698;Q7Z698-2;Q7Z699	SPRED1;SPRED2	KFGLTFQSPADAR	K(UniMod:121)FGLTFQSPADAR	SPRE1_HUMAN;SPRE2_HUMAN	652204	726430		787760
Q7Z699	SPRED1	DDADSSIQFSKPDSK	DDADSSIQFSK(UniMod:121)PDSK	SPRE1_HUMAN	61073.1	71492.7	72214.1	76473.6
Q7Z699	SPRED1	DSVVFKTQPSSLK	DSVVFK(UniMod:121)TQPSSLK	SPRE1_HUMAN	270219	289431	286935	294865
Q7Z699	SPRED1	GKCQDAPDPIK	GK(UniMod:121)C(UniMod:4)QDAPDPIK	SPRE1_HUMAN	49369.5	41822.5	48378.9	36809
Q7Z699	SPRED1	KSDYLYSCGDETK	K(UniMod:121)SDYLYSC(UniMod:4)GDETK	SPRE1_HUMAN	67664.3	63433.8	61293.1	79245.4
Q7Z699	SPRED1	SDYLYSCGDETKLSSPK	SDYLYSC(UniMod:4)GDETK(UniMod:121)LSSPK	SPRE1_HUMAN	61734.4	157018	47636.2	174520
Q7Z699	SPRED1	SDYLYSCGDETKLSSPK	SDYLYSC(UniMod:4)GDETKLSSPK(UniMod:121)	SPRE1_HUMAN	276069	231260	206091
Q7Z699	SPRED1	TQPSSLKIK	TQPSSLK(UniMod:121)IK	SPRE1_HUMAN	163555	180102	185064	161412
Q7Z6B7	SRGAP1	AQLVEQQKCLEQQTEMR	AQLVEQQK(UniMod:121)C(UniMod:4)LEQQTEM(UniMod:35)R	SRGP1_HUMAN	58895	41235.3	14863.4	49916.8
Q7Z6B7	SRGAP1	AQLVEQQKCLEQQTEMR	AQLVEQQK(UniMod:121)C(UniMod:4)LEQQTEMR	SRGP1_HUMAN	197668	184313	184551	185780
Q7Z6B7	SRGAP1	EIIAEYESQVKEIR	EIIAEYESQVK(UniMod:121)EIR	SRGP1_HUMAN	669415	709810	741039	700395
Q7Z6B7	SRGAP1	EYLEGSNLITKLQAK	EYLEGSNLITK(UniMod:121)LQAK	SRGP1_HUMAN	308723	303566	478392	451447
Q7Z6B7	SRGAP1	LQAKHDLLQR	LQAK(UniMod:121)HDLLQR	SRGP1_HUMAN	310740	271166	294772	316725
Q7Z6B7	SRGAP1	SQYNTKLFNGDLETFVK	SQYNTK(UniMod:121)LFNGDLETFVK	SRGP1_HUMAN	109028	106154	116485	103616
Q7Z6B7	SRGAP1	STESVKSTVSETYLSK	STESVK(UniMod:121)STVSETYLSK	SRGP1_HUMAN	68607.5	79839.8	81849.9	91959.9
Q7Z6B7	SRGAP1	STVSETYLSKPSIAK	STVSETYLSK(UniMod:121)PSIAK	SRGP1_HUMAN	195262	201424	229323	217018
Q7Z6B7	SRGAP1	TYHMYHAESISAESKLK	TYHMYHAESISAESK(UniMod:121)LK	SRGP1_HUMAN	14189.8	21605.2	84899.2
Q7Z6B7	SRGAP1	TYLSAEYNLETSR	TYLSAEYNLETSR	SRGP1_HUMAN	214850	218986	247116	210547
Q7Z6B7	SRGAP1	VSGSQVEVNDIKNSFER	VSGSQVEVNDIK(UniMod:121)NSFER	SRGP1_HUMAN	45899.2	79539.2	65825.7	37401.8
Q7Z6E9;Q7Z6E9-2;Q7Z6E9-3;Q7Z6E9-4	RBBP6	LNYDTVTFDGLHISLCDLK	LNYDTVTFDGLHISLC(UniMod:4)DLK	RBBP6_HUMAN	41942.8
Q7Z6G8	ANKS1B	FIDATNK	FIDATNK	ANS1B_HUMAN	327253	247205		401724
Q7Z6G8	ANKS1B	MGKDQELLEAAR	M(UniMod:35)GKDQELLEAAR	ANS1B_HUMAN	12340.6	15417.2	34248.1	18712.6
Q7Z6J0	SH3RF1	ALYNYEGKEPGDLK	ALYNYEGK(UniMod:121)EPGDLK	SH3R1_HUMAN	127718	126705	166540	123335
Q7Z6J0	SH3RF1	EGDIVFVHKK	EGDIVFVHK(UniMod:121)K	SH3R1_HUMAN	181586	198900	188656	175686
Q7Z6J0	SH3RF1	PSVYVAIYPYTPR	PSVYVAIYPYTPR	SH3R1_HUMAN	2025450	1939140	2092410	1940980
Q7Z6J6;Q7Z6J6-2	FRMD5	CGIENQAFYKLEK	C(UniMod:4)GIENQAFYK(UniMod:121)LEK	FRMD5_HUMAN	421913	458468	427867	491779
Q7Z6J6;Q7Z6J6-2	FRMD5	EVMESSAKIK	EVM(UniMod:35)ESSAK(UniMod:121)IK	FRMD5_HUMAN	94491.6	65082.3	92987.8	81446
Q7Z6J6;Q7Z6J6-2	FRMD5	EVMESSAKIK	EVMESSAK(UniMod:121)IK	FRMD5_HUMAN	659867	643245	607010	666732
Q7Z6J6;Q7Z6J6-2	FRMD5	FEGKTFYLYVSQK	FEGK(UniMod:121)TFYLYVSQK	FRMD5_HUMAN	161425	178456	170665	165315
Q7Z6J6;Q7Z6J6-2	FRMD5	FQFFPKHSEK	FQFFPK(UniMod:121)HSEK	FRMD5_HUMAN	743220	772366	792663	756488
Q7Z6J6;Q7Z6J6-2	FRMD5	FYPADPAALKEEITR	FYPADPAALK(UniMod:121)EEITR	FRMD5_HUMAN	573245	593684	604101	616235
Q7Z6J6;Q7Z6J6-2	FRMD5	HLWKCGIENQAFYK	HLWK(UniMod:121)C(UniMod:4)GIENQAFYK	FRMD5_HUMAN	233340	222835	185340	211087
Q7Z6J6;Q7Z6J6-2	FRMD5	HPEGYSSKFQFFPK	HPEGYSSK(UniMod:121)FQFFPK	FRMD5_HUMAN	666146	688580	685684	689962
Q7Z6J6;Q7Z6J6-2	FRMD5	IAEIHKTELSGQTPATSELNFLR	IAEIHK(UniMod:121)TELSGQTPATSELNFLR	FRMD5_HUMAN	782510	751131	679871	703781
Q7Z6J6;Q7Z6J6-2	FRMD5	KAQTLETYGVDPHPCK	K(UniMod:121)AQTLETYGVDPHPC(UniMod:4)K	FRMD5_HUMAN	996256	1534810	978542	1548940
Q7Z6J6;Q7Z6J6-2	FRMD5	TFYLYVSQK	TFYLYVSQK	FRMD5_HUMAN	683354	656622	734628	603949
Q7Z6J6;Q7Z6J6-2	FRMD5	VAKEVMESSAK	VAK(UniMod:121)EVMESSAK	FRMD5_HUMAN	197078	195080	197099	236162
Q7Z6J6;Q7Z6J6-2	FRMD5	WNEVTKLK	WNEVTK(UniMod:121)LK	FRMD5_HUMAN	143099	113098	115181	102706
Q7Z6J6;Q7Z6J6-2	FRMD5	YLVFLQIK	YLVFLQIK	FRMD5_HUMAN	2582720	2475010	2366570	2178110
Q7Z6J8	UBE3D	ANTKVICK	ANTK(UniMod:121)VIC(UniMod:4)K	UBE3D_HUMAN	82624.7	81957.5	78709.8	78282.5
Q7Z6J8	UBE3D	GQLQSALLILGEPK	GQLQSALLILGEPK	UBE3D_HUMAN	102645	86344.5	148409	135627
Q7Z6J8	UBE3D	LQTQAKLGTK	LQTQAK(UniMod:121)LGTK	UBE3D_HUMAN	111780	116804	141727	59453.3
Q7Z6J8	UBE3D	VNSFQVAFLK	VNSFQVAFLK	UBE3D_HUMAN	55530.9	82447.4
Q7Z6J9	TSEN54	AKALDNSLQPK	AK(UniMod:121)ALDNSLQPK	SEN54_HUMAN	421139	427698	438490	332757
Q7Z6J9	TSEN54	ETDAESWCQKLNQR	ETDAESWC(UniMod:4)QK(UniMod:121)LNQR	SEN54_HUMAN	238569	231794	233246	221500
Q7Z6J9	TSEN54	EYKELLQR	EYK(UniMod:121)ELLQR	SEN54_HUMAN	1552240	1508700	1833590	1341450
Q7Z6J9	TSEN54	MCISGFDEPVPDLCSLKR	M(UniMod:35)C(UniMod:4)ISGFDEPVPDLC(UniMod:4)SLK(UniMod:121)R	SEN54_HUMAN	1448060	1570820	1460470	1378240
Q7Z6J9	TSEN54	MCISGFDEPVPDLCSLKR	MC(UniMod:4)ISGFDEPVPDLC(UniMod:4)SLK(UniMod:121)R	SEN54_HUMAN	6420300	6320110	6700180	6856720
Q7Z6J9	TSEN54	QLNLDASVQHLEDGDGKR	QLNLDASVQHLEDGDGK(UniMod:121)R	SEN54_HUMAN	248838	232603	260494	215034
Q7Z6J9	TSEN54	SHGPKDFLPDGSAAQAER	SHGPK(UniMod:121)DFLPDGSAAQAER	SEN54_HUMAN	738912	639299	703822	687025
Q7Z6K1	THAP5	AKSEESFVLNETK	AK(UniMod:121)SEESFVLNETK	THAP5_HUMAN	274244	293131	284111	303816
Q7Z6K1	THAP5	ESVIAIFVPAENSKPSVNSFISAQK	ESVIAIFVPAENSK(UniMod:121)PSVNSFISAQK	THAP5_HUMAN	947811	1103180	1113380	1096790
Q7Z6K1	THAP5	KLSFYPFPLHDK	K(UniMod:121)LSFYPFPLHDK	THAP5_HUMAN	1075960	1059240	1008220	1132530
Q7Z6K1	THAP5	LHSKITLLELK	LHSK(UniMod:121)ITLLELK	THAP5_HUMAN	289341	303324	295289	326640
Q7Z6K1	THAP5	LKSLEALIR	LK(UniMod:121)SLEALIR	THAP5_HUMAN	1323430	1113790	1285450	1085270
Q7Z6K1	THAP5	LSFYPFPLHDKER	LSFYPFPLHDK(UniMod:121)ER	THAP5_HUMAN	233656	301030	250418	301106
Q7Z6K1	THAP5	NIVNTDVPHQHPELLHSSSLVKPPAPK	NIVNTDVPHQHPELLHSSSLVK(UniMod:121)PPAPK	THAP5_HUMAN	240136	137476	201834	141606
Q7Z6K1	THAP5	NLEDEKEVCPK	NLEDEK(UniMod:121)EVC(UniMod:4)PK	THAP5_HUMAN	190203	176334	174543	220345
Q7Z6K1	THAP5	QDINKEHLWQK	QDINK(UniMod:121)EHLWQK	THAP5_HUMAN	25139.7	35034.1	46259
Q7Z6K1	THAP5	QHTGKPESTLETSVNQDTGR	QHTGK(UniMod:121)PESTLETSVNQDTGR	THAP5_HUMAN	67312.5	63599.7	52632.6	63795.2
Q7Z6K1	THAP5	QTAVPTIFSLPEDNQGKDPSK	QTAVPTIFSLPEDNQGK(UniMod:121)DPSK	THAP5_HUMAN	773401	767237	861143	840827
Q7Z6K1	THAP5	SEESFVLNETKK	SEESFVLNETK(UniMod:121)K	THAP5_HUMAN	750856	690627	693708	677052
Q7Z6K3	PTAR1	ELILSGTLNPIKDLHLGK	ELILSGTLNPIK(UniMod:121)DLHLGK	PTAR1_HUMAN	96002	120781	168997	105099
Q7Z6K5-2	ARPIN	LEAGTVTKCNFTGDGK	LEAGTVTK(UniMod:121)C(UniMod:4)NFTGDGK	ARPIN_HUMAN	93777.2	77922.1	45358.7	87222.1
Q7Z6K5-2	ARPIN	TGASWTDNIMAQK	TGASWTDNIMAQK	ARPIN_HUMAN	98192.2	92479.1	92079.4	112263
Q7Z6L1;Q7Z6L1-2;Q7Z6L1-4	TECPR1	LSVWAVSLQGK	LSVWAVSLQGK	TCPR1_HUMAN	137617	116269	137909	150706
Q7Z6L1;Q7Z6L1-2;Q7Z6L1-4	TECPR1	QGVTPSELSGKTWK	QGVTPSELSGK(UniMod:121)TWK	TCPR1_HUMAN	245103
Q7Z6L1;Q7Z6L1-2;Q7Z6L1-4	TECPR1	QGVTPSELSGKTWK	QGVTPSELSGKTWK(UniMod:121)	TCPR1_HUMAN	303411	311348	259329	274638
Q7Z6L1;Q7Z6L1-2;Q7Z6L1-4	TECPR1	TMKDFVR	TMK(UniMod:121)DFVR	TCPR1_HUMAN	152375	167443	139414	166382
Q7Z6L1;Q7Z6L1-2;Q7Z6L1-4	TECPR1	WNPMGGFCEKLLLSDR	WNPMGGFC(UniMod:4)EK(UniMod:121)LLLSDR	TCPR1_HUMAN	196601	195321	158616	175415
Q7Z6M1	RABEPK	EDSNSLTLNHEAEKEDSADK	EDSNSLTLNHEAEK(UniMod:121)EDSADK	RABEK_HUMAN	115033	118763	69535	90679.9
Q7Z6M1	RABEPK	FYDDLHCIDISDMKWQK	FYDDLHC(UniMod:4)IDISDMK(UniMod:121)WQK	RABEK_HUMAN	215657	222922	242694	244524
Q7Z6M1	RABEPK	HGHVMVAAGTK	HGHVMVAAGTK	RABEK_HUMAN	23895.2
Q7Z6M1	RABEPK	HQWDLDTCK	HQWDLDTC(UniMod:4)K	RABEK_HUMAN	339599	309846	299663	286643
Q7Z6M1	RABEPK	HQWDLDTCKGLLPR	HQWDLDTC(UniMod:4)K(UniMod:121)GLLPR	RABEK_HUMAN	1924710	2013970	2001170	1912300
Q7Z6M1	RABEPK	LFIHGGLAGDR	LFIHGGLAGDR	RABEK_HUMAN	224596	241716	230948	222363
Q7Z6M1	RABEPK	SFSDVHTMDLGKHQWDLDTCK	SFSDVHTMDLGK(UniMod:121)HQWDLDTC(UniMod:4)K	RABEK_HUMAN	1848350	1844630	2129040	1862470
Q7Z6M4	MTERF4	GQTQIPNPLLKDILR	GQTQIPNPLLK(UniMod:121)DILR	MTEF4_HUMAN	218969	255262	269794	266044
Q7Z6M4	MTERF4	LGLGEGKLK	LGLGEGKLK(UniMod:121)	MTEF4_HUMAN	406594	461434	490800	380759
Q7Z6M4	MTERF4	SSYLQKLGLGEGK	SSYLQK(UniMod:121)LGLGEGK	MTEF4_HUMAN	188564	162346	206495	175253
Q7Z6M4	MTERF4	TACTSVEEFQVFKK	TAC(UniMod:4)TSVEEFQVFK(UniMod:121)K	MTEF4_HUMAN	141322	148448	147689	146340
Q7Z6V5;Q7Z6V5-2	ADAT2	AEEAVEMLKTFYK	AEEAVEMLK(UniMod:121)TFYK	ADAT2_HUMAN			228358	231925
Q7Z6V5;Q7Z6V5-2	ADAT2	AEEAVEMLKTFYK	AEEAVEMLKTFYK(UniMod:121)	ADAT2_HUMAN	239654	238053
Q7Z6V5;Q7Z6V5-2	ADAT2	TFYKQENPNAPK	TFYK(UniMod:121)QENPNAPK	ADAT2_HUMAN	35992.9	39034.9	35329.8	32863.9
Q7Z6Z6;Q7Z6Z6-2	PNPLA5	DVPNFEQLSPELEAALKK	DVPNFEQLSPELEAALK(UniMod:121)K	PLPL5_HUMAN	166893	185021	177340	158104
Q7Z6Z6;Q7Z6Z6-2	PNPLA5	GLTKEPVLWTLVSK	GLTK(UniMod:121)EPVLWTLVSK	PLPL5_HUMAN	241616	213961	258944	245267
Q7Z6Z6;Q7Z6Z6-2	PNPLA5	VPHVQVKDVPNFEQLSPELEAALK	VPHVQVK(UniMod:121)DVPNFEQLSPELEAALK	PLPL5_HUMAN	277847	304415	290312	263221
Q7Z6Z7;Q7Z6Z7-2;Q7Z6Z7-3	HUWE1	AALLKSMLNFLK	AALLK(UniMod:121)SMLNFLK	HUWE1_HUMAN	203603	146276	152648	173028
Q7Z6Z7;Q7Z6Z7-2;Q7Z6Z7-3	HUWE1	AKFLQFVTGTSK	AK(UniMod:121)FLQFVTGTSK	HUWE1_HUMAN	653254	664800	598560	720671
Q7Z6Z7;Q7Z6Z7-2;Q7Z6Z7-3	HUWE1	ALAELFGLLVK	ALAELFGLLVK	HUWE1_HUMAN	197028	918788	94697.7	735378
Q7Z6Z7;Q7Z6Z7-2;Q7Z6Z7-3	HUWE1	ALAMAESTEKHAR	ALAMAESTEK(UniMod:121)HAR	HUWE1_HUMAN	36942.1	32507
Q7Z6Z7;Q7Z6Z7-2;Q7Z6Z7-3	HUWE1	AQCETLSPDGLPEEQPQTTKLK	AQC(UniMod:4)ETLSPDGLPEEQPQTTK(UniMod:121)LK	HUWE1_HUMAN	1825730	1672810	1675120	1872620
Q7Z6Z7;Q7Z6Z7-2;Q7Z6Z7-3	HUWE1	DKQMLLFTHIR	DK(UniMod:121)QMLLFTHIR	HUWE1_HUMAN	379519	361624	405692	403733
Q7Z6Z7;Q7Z6Z7-2;Q7Z6Z7-3	HUWE1	DMILKQVVNQVWEAADVLIK	DM(UniMod:35)ILK(UniMod:121)QVVNQVWEAADVLIK	HUWE1_HUMAN	245932	249805	276060	197632
Q7Z6Z7;Q7Z6Z7-2;Q7Z6Z7-3	HUWE1	DMILKQVVNQVWEAADVLIK	DMILK(UniMod:121)QVVNQVWEAADVLIK	HUWE1_HUMAN	169367	404525	268309	208839
Q7Z6Z7;Q7Z6Z7-2;Q7Z6Z7-3	HUWE1	DTVLKLLLNGAR	DTVLK(UniMod:121)LLLNGAR	HUWE1_HUMAN	773402	776285	787226	826431
Q7Z6Z7;Q7Z6Z7-2;Q7Z6Z7-3	HUWE1	ECPFVIKPK	EC(UniMod:4)PFVIK(UniMod:121)PK	HUWE1_HUMAN	464369	432760	472493	483888
Q7Z6Z7;Q7Z6Z7-2;Q7Z6Z7-3	HUWE1	ELQLPSMSMLTSKTSTQK	ELQLPSMSMLTSK(UniMod:121)TSTQK	HUWE1_HUMAN	1405420	1411460	1441640	1560790
Q7Z6Z7;Q7Z6Z7-2;Q7Z6Z7-3	HUWE1	ENKGNDTPLALESTNTEK	ENK(UniMod:121)GNDTPLALESTNTEK	HUWE1_HUMAN	680656	617626	655798	618953
Q7Z6Z7;Q7Z6Z7-2;Q7Z6Z7-3	HUWE1	EPSSMHISSSLPPDTQKFLR	EPSSMHISSSLPPDTQK(UniMod:121)FLR	HUWE1_HUMAN	136518	229884	176446	214770
Q7Z6Z7;Q7Z6Z7-2;Q7Z6Z7-3	HUWE1	EQKEVQTPK	EQK(UniMod:121)EVQTPK	HUWE1_HUMAN	639344	555614	660014	638802
Q7Z6Z7;Q7Z6Z7-2;Q7Z6Z7-3	HUWE1	EWYMIISR	EWYM(UniMod:35)IISR	HUWE1_HUMAN	168938	175087	239629	179031
Q7Z6Z7;Q7Z6Z7-2;Q7Z6Z7-3	HUWE1	EWYMIISR	EWYMIISR	HUWE1_HUMAN	3253850	3442180	3121450	2681000
Q7Z6Z7;Q7Z6Z7-2;Q7Z6Z7-3	HUWE1	FDMAENVVIVASQKR	FDMAENVVIVASQK(UniMod:121)R	HUWE1_HUMAN	773446	834450	762524	711863
Q7Z6Z7;Q7Z6Z7-2;Q7Z6Z7-3	HUWE1	FLCSGGHNALFETFNWALSMGGK	FLC(UniMod:4)SGGHNALFETFNWALSMGGK	HUWE1_HUMAN	1500350	640494	1459570	481316
Q7Z6Z7;Q7Z6Z7-2;Q7Z6Z7-3	HUWE1	FLQFVTGTSK	FLQFVTGTSK	HUWE1_HUMAN	291176	340551	333593	304914
Q7Z6Z7;Q7Z6Z7-2;Q7Z6Z7-3	HUWE1	GNDTPLALESTNTEKETSLEETK	GNDTPLALESTNTEK(UniMod:121)ETSLEETK	HUWE1_HUMAN	660165	690947	735672	816501
Q7Z6Z7;Q7Z6Z7-2;Q7Z6Z7-3	HUWE1	HLGYTLCK	HLGYTLC(UniMod:4)K	HUWE1_HUMAN	515228	495079	480222	577929
Q7Z6Z7;Q7Z6Z7-2;Q7Z6Z7-3	HUWE1	HQPTLKTDATTAIIK	HQPTLK(UniMod:121)TDATTAIIK	HUWE1_HUMAN	1967340	1866640	1823420	1939990
Q7Z6Z7;Q7Z6Z7-2;Q7Z6Z7-3	HUWE1	HTMEKVVR	HTMEK(UniMod:121)VVR	HUWE1_HUMAN	1678300	2482430	1582180	1594750
Q7Z6Z7;Q7Z6Z7-2;Q7Z6Z7-3	HUWE1	HVLDTLIQLAK	HVLDTLIQLAK	HUWE1_HUMAN	919857	890703	878500	1007880
Q7Z6Z7;Q7Z6Z7-2;Q7Z6Z7-3	HUWE1	HVLDTLIQLAKVFPSHFTQQR	HVLDTLIQLAK(UniMod:121)VFPSHFTQQR	HUWE1_HUMAN	414747	979285	902076	863335
Q7Z6Z7;Q7Z6Z7-2;Q7Z6Z7-3	HUWE1	HVMDGSLPTSLK	HVM(UniMod:35)DGSLPTSLK	HUWE1_HUMAN	49133.6	32202.7	38012.9	44656.3
Q7Z6Z7;Q7Z6Z7-2;Q7Z6Z7-3	HUWE1	IKGPNAVQLVK	IK(UniMod:121)GPNAVQLVK	HUWE1_HUMAN	2567590	2599230	2535255	2537900
Q7Z6Z7;Q7Z6Z7-2;Q7Z6Z7-3	HUWE1	ILLLTLLFEELK	ILLLTLLFEELK	HUWE1_HUMAN		179522	159242	159005
Q7Z6Z7;Q7Z6Z7-2;Q7Z6Z7-3	HUWE1	IPIPLMDYILNVMK	IPIPLMDYILNVMK	HUWE1_HUMAN	265872	311806	257644	348130
Q7Z6Z7;Q7Z6Z7-2;Q7Z6Z7-3	HUWE1	IVAKAVYDNR	IVAK(UniMod:121)AVYDNR	HUWE1_HUMAN	248588	242082	328629	128480
Q7Z6Z7;Q7Z6Z7-2;Q7Z6Z7-3	HUWE1	IVNQPSSLFGSKSASSK	IVNQPSSLFGSK(UniMod:121)SASSK	HUWE1_HUMAN				818736
Q7Z6Z7;Q7Z6Z7-2;Q7Z6Z7-3	HUWE1	IVNQPSSLFGSKSASSK	IVNQPSSLFGSKSASSK(UniMod:121)	HUWE1_HUMAN	970347	1054890	949901
Q7Z6Z7;Q7Z6Z7-2;Q7Z6Z7-3	HUWE1	KAIQDPAFSDGIR	K(UniMod:121)AIQDPAFSDGIR	HUWE1_HUMAN	315380	318466	307504	336374
Q7Z6Z7;Q7Z6Z7-2;Q7Z6Z7-3	HUWE1	KEDMAVHVR	K(UniMod:121)EDMAVHVR	HUWE1_HUMAN	218158	235217	219255	215524
Q7Z6Z7;Q7Z6Z7-2;Q7Z6Z7-3	HUWE1	KGLVNDLAR	K(UniMod:121)GLVNDLAR	HUWE1_HUMAN	4554370	3724230	5627240	3749240
Q7Z6Z7;Q7Z6Z7-2;Q7Z6Z7-3	HUWE1	KQLAEEETK	K(UniMod:121)QLAEEETK	HUWE1_HUMAN	1684000
Q7Z6Z7;Q7Z6Z7-2;Q7Z6Z7-3	HUWE1	KTPTEAPADCR	K(UniMod:121)TPTEAPADC(UniMod:4)R	HUWE1_HUMAN	64866.1	72368.7	62239.4	65796.6
Q7Z6Z7;Q7Z6Z7-2;Q7Z6Z7-3	HUWE1	KYPYHLMLQK	K(UniMod:121)YPYHLMLQK	HUWE1_HUMAN	844210	806259	862438	863800
Q7Z6Z7;Q7Z6Z7-2;Q7Z6Z7-3	HUWE1	KYPYHLMLQK	KYPYHLMLQK	HUWE1_HUMAN	308254	319081	304697	311775
Q7Z6Z7;Q7Z6Z7-2;Q7Z6Z7-3	HUWE1	LFKVLLSPDYLPAMR	LFK(UniMod:121)VLLSPDYLPAMR	HUWE1_HUMAN	399874	389304	419149	423387
Q7Z6Z7;Q7Z6Z7-2;Q7Z6Z7-3	HUWE1	LKVCNDEQLLLELQQIK	LK(UniMod:121)VC(UniMod:4)NDEQLLLELQQIK	HUWE1_HUMAN	316374	329782	377229	326088
Q7Z6Z7;Q7Z6Z7-2;Q7Z6Z7-3	HUWE1	LLEVVQPCLQAAKEQK	LLEVVQPC(UniMod:4)LQAAK(UniMod:121)EQK	HUWE1_HUMAN	1.09185e+06	79933.4	1.06858e+06	123744
Q7Z6Z7;Q7Z6Z7-2;Q7Z6Z7-3	HUWE1	LLEVVQPCLQAAKEQK	LLEVVQPC(UniMod:4)LQAAKEQK(UniMod:121)	HUWE1_HUMAN		1829280		1806940
Q7Z6Z7;Q7Z6Z7-2;Q7Z6Z7-3	HUWE1	LLLDHEALSCLLVLLFVDEPK	LLLDHEALSC(UniMod:4)LLVLLFVDEPK	HUWE1_HUMAN	222524	400154	354372	468839
Q7Z6Z7;Q7Z6Z7-2;Q7Z6Z7-3	HUWE1	LLLDHEALSCLLVLLFVDEPKLNTSR	LLLDHEALSC(UniMod:4)LLVLLFVDEPK(UniMod:121)LNTSR	HUWE1_HUMAN	546718	626748	408690	480546
Q7Z6Z7;Q7Z6Z7-2;Q7Z6Z7-3	HUWE1	LLSLISIALPENK	LLSLISIALPENK	HUWE1_HUMAN	1830900	2438280	2477140	1045560
Q7Z6Z7;Q7Z6Z7-2;Q7Z6Z7-3	HUWE1	LPSAHTCFNQLDLPAYESFEKLR	LPSAHTC(UniMod:4)FNQLDLPAYESFEK(UniMod:121)LR	HUWE1_HUMAN	141504	164326	140583	133769
Q7Z6Z7;Q7Z6Z7-2;Q7Z6Z7-3	HUWE1	LQHLAESWGGKENGFGLAECCR	LQHLAESWGGK(UniMod:121)ENGFGLAEC(UniMod:4)C(UniMod:4)R	HUWE1_HUMAN	485915	474029	490668	392058
Q7Z6Z7;Q7Z6Z7-2;Q7Z6Z7-3	HUWE1	LSSIIDCTGTASYHGFLPVLVR	LSSIIDC(UniMod:4)TGTASYHGFLPVLVR	HUWE1_HUMAN	294845	225168	274709	257998
Q7Z6Z7;Q7Z6Z7-2;Q7Z6Z7-3	HUWE1	MAESMLAILCHILR	M(UniMod:35)AESMLAILC(UniMod:4)HILR	HUWE1_HUMAN	275378		333339
Q7Z6Z7;Q7Z6Z7-2;Q7Z6Z7-3	HUWE1	MAESMLAILCHILR	MAESMLAILC(UniMod:4)HILR	HUWE1_HUMAN	256112	349941	308398	483639
Q7Z6Z7;Q7Z6Z7-2;Q7Z6Z7-3	HUWE1	MESKSSNQLSWLSVSMDAALGCR	M(UniMod:35)ESK(UniMod:121)SSNQLSWLSVSMDAALGC(UniMod:4)R	HUWE1_HUMAN	640211	666510	548108	554009
Q7Z6Z7;Q7Z6Z7-2;Q7Z6Z7-3	HUWE1	MESKSSNQLSWLSVSMDAALGCR	MESK(UniMod:121)SSNQLSWLSVSM(UniMod:35)DAALGC(UniMod:4)R	HUWE1_HUMAN	576630	574553	594142	528562
Q7Z6Z7;Q7Z6Z7-2;Q7Z6Z7-3	HUWE1	MYSIPKDK	MYSIPK(UniMod:121)DK	HUWE1_HUMAN	371900	321191	324511	355354
Q7Z6Z7;Q7Z6Z7-2;Q7Z6Z7-3	HUWE1	NSNGQELEKTLEESK	NSNGQELEK(UniMod:121)TLEESK	HUWE1_HUMAN	288925	309663	289584	299530
Q7Z6Z7;Q7Z6Z7-2;Q7Z6Z7-3	HUWE1	QEEEEAKCLEK	QEEEEAK(UniMod:121)C(UniMod:4)LEK	HUWE1_HUMAN		90436.4	103771	40515.5
Q7Z6Z7;Q7Z6Z7-2;Q7Z6Z7-3	HUWE1	QEEEEAKCLEK	QEEEEAKC(UniMod:4)LEK(UniMod:121)	HUWE1_HUMAN	152636
Q7Z6Z7;Q7Z6Z7-2;Q7Z6Z7-3	HUWE1	QLAEEETKITDK	QLAEEETK(UniMod:121)ITDK	HUWE1_HUMAN	464133	447380	473300	576993
Q7Z6Z7;Q7Z6Z7-2;Q7Z6Z7-3	HUWE1	QVVNQVWEAADVLIKAALPLTTSDTK	QVVNQVWEAADVLIK(UniMod:121)AALPLTTSDTK	HUWE1_HUMAN	856036	871882	1038160	965514
Q7Z6Z7;Q7Z6Z7-2;Q7Z6Z7-3	HUWE1	SFYKHILGK	SFYK(UniMod:121)HILGK	HUWE1_HUMAN	87554.3	77851.7	74782.1	83659.7
Q7Z6Z7;Q7Z6Z7-2;Q7Z6Z7-3	HUWE1	SISVNQWGSQLGLSVLSK	SISVNQWGSQLGLSVLSK	HUWE1_HUMAN	155317	155650	134630	123033
Q7Z6Z7;Q7Z6Z7-2;Q7Z6Z7-3	HUWE1	SPAKVSDGGSSSTDFK	SPAK(UniMod:121)VSDGGSSSTDFK	HUWE1_HUMAN	586322	543750	583028	664683
Q7Z6Z7;Q7Z6Z7-2;Q7Z6Z7-3	HUWE1	SSESELCIETPKLTTSEEK	SSESELC(UniMod:4)IETPK(UniMod:121)LTTSEEK	HUWE1_HUMAN	1.88283e+06	1.90083e+06	1.64854e+06	1.88315e+06
Q7Z6Z7;Q7Z6Z7-2;Q7Z6Z7-3	HUWE1	SSLLTEKLLR	SSLLTEK(UniMod:121)LLR	HUWE1_HUMAN	4299985	4525840	4523830	4489330
Q7Z6Z7;Q7Z6Z7-2;Q7Z6Z7-3	HUWE1	STASALTKLLTK	STASALTK(UniMod:121)LLTK	HUWE1_HUMAN	1.37514e+06	1412580	1.40836e+06	1382018
Q7Z6Z7;Q7Z6Z7-2;Q7Z6Z7-3	HUWE1	TDATTAIIK	TDATTAIIK	HUWE1_HUMAN	202702	204299	196263	199744
Q7Z6Z7;Q7Z6Z7-2;Q7Z6Z7-3	HUWE1	TLEESKEMDIK	TLEESK(UniMod:121)EM(UniMod:35)DIK	HUWE1_HUMAN	129416	139716	151387	142004
Q7Z6Z7;Q7Z6Z7-2;Q7Z6Z7-3	HUWE1	TLEESKEMDIK	TLEESK(UniMod:121)EMDIK	HUWE1_HUMAN	623820	642178	600894	669900
Q7Z6Z7;Q7Z6Z7-2;Q7Z6Z7-3	HUWE1	TPKLSSIIDCTGTASYHGFLPVLVR	TPK(UniMod:121)LSSIIDC(UniMod:4)TGTASYHGFLPVLVR	HUWE1_HUMAN	270039	307065	285002	260184
Q7Z6Z7;Q7Z6Z7-2;Q7Z6Z7-3	HUWE1	TPTEAPADCR	TPTEAPADC(UniMod:4)R	HUWE1_HUMAN	17623.6	40120.6	30888.2	47867.7
Q7Z6Z7;Q7Z6Z7-2;Q7Z6Z7-3	HUWE1	TTPLKPSPLPVIPDTIK	TTPLK(UniMod:121)PSPLPVIPDTIK	HUWE1_HUMAN	723204	816628	844661	862825
Q7Z6Z7;Q7Z6Z7-2;Q7Z6Z7-3	HUWE1	TTSNTLHYIHIEQLDK	TTSNTLHYIHIEQLDK	HUWE1_HUMAN	110677	120405	96357.8	123930
Q7Z6Z7;Q7Z6Z7-2;Q7Z6Z7-3	HUWE1	VCDLIMTAIKR	VC(UniMod:4)DLIMTAIK(UniMod:121)R	HUWE1_HUMAN	1208319	1119237	1132572	1.15082e+06
Q7Z6Z7;Q7Z6Z7-2;Q7Z6Z7-3	HUWE1	VLDFDVKR	VLDFDVK(UniMod:121)R	HUWE1_HUMAN	720090	649318	671655	730514
Q7Z6Z7;Q7Z6Z7-2;Q7Z6Z7-3	HUWE1	VLQVIIQLR	VLQVIIQLR	HUWE1_HUMAN	388327	322461	272793	233266
Q7Z6Z7;Q7Z6Z7-2;Q7Z6Z7-3	HUWE1	VPHSLDLSSPNMANTVNAALKPLETLSR	VPHSLDLSSPNM(UniMod:35)ANTVNAALK(UniMod:121)PLETLSR	HUWE1_HUMAN	601088	873469	820679	845524
Q7Z6Z7;Q7Z6Z7-2;Q7Z6Z7-3	HUWE1	VPHSLDLSSPNMANTVNAALKPLETLSR	VPHSLDLSSPNMANTVNAALK(UniMod:121)PLETLSR	HUWE1_HUMAN	2887940	3124850	2876010	2836710
Q7Z6Z7;Q7Z6Z7-2;Q7Z6Z7-3	HUWE1	WITPVLLLIDFYEK	WITPVLLLIDFYEK	HUWE1_HUMAN	1060470	509490	757708	636806
Q7Z6Z7;Q7Z6Z7-2;Q7Z6Z7-3	HUWE1	WTEECKVLDAESMHDCVSVVK	WTEEC(UniMod:4)K(UniMod:121)VLDAESM(UniMod:35)HDC(UniMod:4)VSVVK	HUWE1_HUMAN	346835	326039	354349	280335
Q7Z6Z7;Q7Z6Z7-2;Q7Z6Z7-3	HUWE1	WTEECKVLDAESMHDCVSVVK	WTEEC(UniMod:4)K(UniMod:121)VLDAESMHDC(UniMod:4)VSVVK	HUWE1_HUMAN	1.20727e+06	1357905	1.14271e+06	1170550
Q7Z6Z7;Q7Z6Z7-2;Q7Z6Z7-3	HUWE1	YAMMFAELKSTR	YAMMFAELK(UniMod:121)STR	HUWE1_HUMAN	171835	132798	138352	137543
Q7Z6Z7;Q7Z6Z7-2;Q7Z6Z7-3	HUWE1	YICQKPSIQK	YIC(UniMod:4)QK(UniMod:121)PSIQK	HUWE1_HUMAN	173982	161339	156447	167816
Q7Z736	PLEKHH3	DELFLQLAKQTSGPAGPPGLPATQDPAALR	DELFLQLAK(UniMod:121)QTSGPAGPPGLPATQDPAALR	PKHH3_HUMAN	845083	821614	703245	699119
Q7Z736	PLEKHH3	DSLDQFSSSGKGAR	DSLDQFSSSGK(UniMod:121)GAR	PKHH3_HUMAN	1283635	1.2162e+06	1.13634e+06	1329845
Q7Z736	PLEKHH3	EVIASKAPLETPTQLLLR	EVIASK(UniMod:121)APLETPTQLLLR	PKHH3_HUMAN	4.48791e+06	4.5069e+06	4733826	5179498
Q7Z736	PLEKHH3	GAPQKLCLGLGAK	GAPQK(UniMod:121)LC(UniMod:4)LGLGAK	PKHH3_HUMAN	1096643	1.05788e+06	1089051	1.14022e+06
Q7Z736	PLEKHH3	GLPEDDPDIVVKGWLYR	GLPEDDPDIVVK(UniMod:121)GWLYR	PKHH3_HUMAN	2219890	2118730	1989630	1921890
Q7Z736	PLEKHH3	LQSWEETWSLIPEKGLPEDDPDIVVK	LQSWEETWSLIPEK(UniMod:121)GLPEDDPDIVVK	PKHH3_HUMAN	908009	1651800	1205800	965666
Q7Z739	YTHDF3	HNMNIGTWDEK	HNM(UniMod:35)NIGTWDEK	YTHD3_HUMAN	48688.1	43120.3	39042.8	43192.4
Q7Z739	YTHDF3	HNMNIGTWDEK	HNMNIGTWDEK	YTHD3_HUMAN	487619	413900	438949	415952
Q7Z739;Q9BYJ9	YTHDF1;YTHDF3	HTTSIFDDFAHYEK	HTTSIFDDFAHYEK	YTHD1_HUMAN;YTHD3_HUMAN	1055750	1075240	1043550	1045090
Q7Z739;Q9BYJ9	YTHDF1;YTHDF3	HTTSIFDDFAHYEKR	HTTSIFDDFAHYEK(UniMod:121)R	YTHD1_HUMAN;YTHD3_HUMAN	537755	453343	441700	352726
Q7Z739;Q9BYJ9	YTHDF1;YTHDF3	YSIWCSTEHGNK	YSIWC(UniMod:4)STEHGNK	YTHD1_HUMAN;YTHD3_HUMAN	185021	156603	167240	115582
Q7Z739;Q9BYJ9;Q9Y5A9;Q9Y5A9-2	YTHDF1;YTHDF2;YTHDF3	DTQEVPLEKAK	DTQEVPLEK(UniMod:121)AK	YTHD1_HUMAN;YTHD2_HUMAN;YTHD3_HUMAN	2119880	1983270	2020300	2250130
Q7Z739;Q9BYJ9;Q9Y5A9;Q9Y5A9-2	YTHDF1;YTHDF2;YTHDF3	SYSEDDIHR	SYSEDDIHR	YTHD1_HUMAN;YTHD2_HUMAN;YTHD3_HUMAN	770055	758125	763375	730953
Q7Z739;Q9BYJ9;Q9Y5A9;Q9Y5A9-2	YTHDF1;YTHDF2;YTHDF3	VFIIKSYSEDDIHR	VFIIK(UniMod:121)SYSEDDIHR	YTHD1_HUMAN;YTHD2_HUMAN;YTHD3_HUMAN	99661.6	101342	92521	112220
Q7Z745;Q7Z745-2	MROH2B	IAKIVSK	IAK(UniMod:121)IVSK	MRO2B_HUMAN	256246	281732	270962	287298
Q7Z7A3	CTU1	LLPPGAVVAVGASGGKDSTVLAHVLR	LLPPGAVVAVGASGGK(UniMod:121)DSTVLAHVLR	CTU1_HUMAN	102799	99130.4	102204	90588.9
Q7Z7A4;Q7Z7A4-2;Q7Z7A4-4;Q7Z7A4-5;Q7Z7A4-6;Q7Z7A4-7	PXK	LIEEQKQIHQHR	LIEEQK(UniMod:121)QIHQHR	PXK_HUMAN	48162.8	42388.7	45555.9	21142.1
Q7Z7A4;Q7Z7A4-2;Q7Z7A4-4;Q7Z7A4-5;Q7Z7A4-6;Q7Z7A4-7	PXK	YLSDKDFQCLIK	YLSDK(UniMod:121)DFQC(UniMod:4)LIK	PXK_HUMAN	62295.8	63590.2	70344.3	62723.5
Q7Z7B1	PIGW	LIQSPVTNKK	LIQSPVTNK(UniMod:121)K	PIGW_HUMAN	181403	194984	223406	114175
Q7Z7C8;Q7Z7C8-2;Q7Z7C8-4	TAF8	TGETQSLFKDDVSTFPLIAAR	TGETQSLFK(UniMod:121)DDVSTFPLIAAR	TAF8_HUMAN	475153	475084	550759	572442
Q7Z7E8	UBE2Q1	EGADFILLNFSFK	EGADFILLNFSFK	UB2Q1_HUMAN	895081	295426	806618	262414
Q7Z7E8	UBE2Q1	ELKLLESIFHR	ELK(UniMod:121)LLESIFHR	UB2Q1_HUMAN	119469	96984.5	134732	117665
Q7Z7E8	UBE2Q1	ENLAILEKIK	ENLAILEK(UniMod:121)IK	UB2Q1_HUMAN	189587	173975	200272	201790
Q7Z7G8;Q7Z7G8-2;Q7Z7G8-6	VPS13B	AEFILDSTHHKETYTEIAGMQR	AEFILDSTHHK(UniMod:121)ETYTEIAGMQR	VP13B_HUMAN	499068	417648	408141	479373
Q7Z7G8;Q7Z7G8-2;Q7Z7G8-6	VPS13B	AEPIQCSKMQSLLISNK	AEPIQC(UniMod:4)SK(UniMod:121)MQSLLISNK	VP13B_HUMAN	684925	628641	685551	673492
Q7Z7G8;Q7Z7G8-2;Q7Z7G8-6	VPS13B	AKGDEDWSR	AK(UniMod:121)GDEDWSR	VP13B_HUMAN	361593	384710	387024	323870
Q7Z7G8;Q7Z7G8-2;Q7Z7G8-6	VPS13B	AKGVISGVGK	AK(UniMod:121)GVISGVGK	VP13B_HUMAN	569733	595131	523856	553107
Q7Z7G8;Q7Z7G8-2;Q7Z7G8-6	VPS13B	ANLSFTKLDQINLFLK	ANLSFTK(UniMod:121)LDQINLFLK	VP13B_HUMAN	201564	223334	188802	201768
Q7Z7G8;Q7Z7G8-2;Q7Z7G8-6	VPS13B	DDLPVSKYYR	DDLPVSK(UniMod:121)YYR	VP13B_HUMAN	817977	757723	738160	706491
Q7Z7G8;Q7Z7G8-2;Q7Z7G8-6	VPS13B	DFLNGPADVNLDISKPLK	DFLNGPADVNLDISK(UniMod:121)PLK	VP13B_HUMAN	89876.1	79421.1	87961	63337.5
Q7Z7G8;Q7Z7G8-2;Q7Z7G8-6	VPS13B	DLHSTKWLNESR	DLHSTK(UniMod:121)WLNESR	VP13B_HUMAN	527493	526861	498973	508424
Q7Z7G8;Q7Z7G8-2;Q7Z7G8-6	VPS13B	EDTVVLKIGSVAMAPQADNPLGR	EDTVVLK(UniMod:121)IGSVAMAPQADNPLGR	VP13B_HUMAN	2056010	1893970	1676900	1515440
Q7Z7G8;Q7Z7G8-2;Q7Z7G8-6	VPS13B	EEYDPSDCAVPISTSLIKQIATK	EEYDPSDC(UniMod:4)AVPISTSLIK(UniMod:121)QIATK	VP13B_HUMAN	149606	159098	175120	175627
Q7Z7G8;Q7Z7G8-2;Q7Z7G8-6	VPS13B	EFIGIVWNAVK	EFIGIVWNAVK	VP13B_HUMAN	135080	164283	128107	145143
Q7Z7G8;Q7Z7G8-2;Q7Z7G8-6	VPS13B	EHFDCLTAKQK	EHFDC(UniMod:4)LTAK(UniMod:121)QK	VP13B_HUMAN	383654	407794	326300	539256
Q7Z7G8;Q7Z7G8-2;Q7Z7G8-6	VPS13B	GIMGVKDFEENMNR	GIMGVK(UniMod:121)DFEENMNR	VP13B_HUMAN	101036	99045.4	74155.5	102855
Q7Z7G8;Q7Z7G8-2;Q7Z7G8-6	VPS13B	GSTNQQDFSSGKSEDLGTVQEK	GSTNQQDFSSGK(UniMod:121)SEDLGTVQEK	VP13B_HUMAN	90282.6	125875	99764.8	102350
Q7Z7G8;Q7Z7G8-2;Q7Z7G8-6	VPS13B	GTGDLQLEPFLYFIVSQPSLLLSCHHR	GTGDLQLEPFLYFIVSQPSLLLSC(UniMod:4)HHR	VP13B_HUMAN	277433	238141	227470	135221
Q7Z7G8;Q7Z7G8-2;Q7Z7G8-6	VPS13B	GTTSFVKHISK	GTTSFVK(UniMod:121)HISK	VP13B_HUMAN	148939	159853	186382	78495
Q7Z7G8;Q7Z7G8-2;Q7Z7G8-6	VPS13B	GVASDYKCIDPGK	GVASDYK(UniMod:121)C(UniMod:4)IDPGK	VP13B_HUMAN	284971	268879	291081	287658
Q7Z7G8;Q7Z7G8-2;Q7Z7G8-6	VPS13B	IEFYQDPLLYKCSFR	IEFYQDPLLYK(UniMod:121)C(UniMod:4)SFR	VP13B_HUMAN	111614	121069	129989	106260
Q7Z7G8;Q7Z7G8-2;Q7Z7G8-6	VPS13B	IISAGHKYMEPLQEIPFVIPR	IISAGHK(UniMod:121)YMEPLQEIPFVIPR	VP13B_HUMAN	1980900	1925980	2068130	2036510
Q7Z7G8;Q7Z7G8-2;Q7Z7G8-6	VPS13B	LIPLLQGPSDTKDLHSTK	LIPLLQGPSDTK(UniMod:121)DLHSTK	VP13B_HUMAN	291211	256206	259554	250829
Q7Z7G8;Q7Z7G8-2;Q7Z7G8-6	VPS13B	LLKLPTCWTK	LLK(UniMod:121)LPTC(UniMod:4)WTK	VP13B_HUMAN	146455	118029	125594	115554
Q7Z7G8;Q7Z7G8-2;Q7Z7G8-6	VPS13B	LPSYILENNELTELCVKAK	LPSYILENNELTELC(UniMod:4)VK(UniMod:121)AK	VP13B_HUMAN	198514	251758	199094	193617
Q7Z7G8;Q7Z7G8-2;Q7Z7G8-6	VPS13B	LTEMQVESSYYSPQKVK	LTEMQVESSYYSPQK(UniMod:121)VK	VP13B_HUMAN	143162	151875	125589	122303
Q7Z7G8;Q7Z7G8-2;Q7Z7G8-6	VPS13B	LVIQPVNLLVSIHASLK	LVIQPVNLLVSIHASLK	VP13B_HUMAN	149911	293498		217517
Q7Z7G8;Q7Z7G8-2;Q7Z7G8-6	VPS13B	MLIKENIK	MLIK(UniMod:121)ENIK	VP13B_HUMAN	192528	186222	280913	215810
Q7Z7G8;Q7Z7G8-2;Q7Z7G8-6	VPS13B	NASGKIEFYQDPLLYK	NASGK(UniMod:121)IEFYQDPLLYK	VP13B_HUMAN	121028	131708	121474	131092
Q7Z7G8;Q7Z7G8-2;Q7Z7G8-6	VPS13B	NQTFKSEQSSDDLR	NQTFK(UniMod:121)SEQSSDDLR	VP13B_HUMAN	643791	350846	362958	284842
Q7Z7G8;Q7Z7G8-2;Q7Z7G8-6	VPS13B	QIATKVHPGGTVNQILDEFYGPEK	QIATK(UniMod:121)VHPGGTVNQILDEFYGPEK	VP13B_HUMAN	131804	145087	152440	126655
Q7Z7G8;Q7Z7G8-2;Q7Z7G8-6	VPS13B	QQSYQASEYASSPVKTK	QQSYQASEYASSPVK(UniMod:121)TK	VP13B_HUMAN	35090.8	22484	15928	17468.6
Q7Z7G8;Q7Z7G8-2;Q7Z7G8-6	VPS13B	RAILTPVLTDFSVR	RAILTPVLTDFSVR	VP13B_HUMAN	524335	598087	562803	597564
Q7Z7G8;Q7Z7G8-2;Q7Z7G8-6	VPS13B	SEDLGTVQEKSTK	SEDLGTVQEK(UniMod:121)STK	VP13B_HUMAN	169434	163714	179056	147322
Q7Z7G8;Q7Z7G8-2;Q7Z7G8-6	VPS13B	SHLPDPIIIHLEKR	SHLPDPIIIHLEK(UniMod:121)R	VP13B_HUMAN	437660	452291	462172	456665
Q7Z7G8;Q7Z7G8-2;Q7Z7G8-6	VPS13B	SILCDINEFSFELKPAR	SILC(UniMod:4)DINEFSFELK(UniMod:121)PAR	VP13B_HUMAN	92420.3	93862.7	100732	65996.1
Q7Z7G8;Q7Z7G8-2;Q7Z7G8-6	VPS13B	SKNPLPTLEGSIQNVELK	SK(UniMod:121)NPLPTLEGSIQNVELK	VP13B_HUMAN	227763	275394	262057	252499
Q7Z7G8;Q7Z7G8-2;Q7Z7G8-6	VPS13B	SNFHFAVLVCQGEK	SNFHFAVLVC(UniMod:4)QGEK	VP13B_HUMAN	218836	209498	234084	164973
Q7Z7G8;Q7Z7G8-2;Q7Z7G8-6	VPS13B	SSISFPSGKK	SSISFPSGK(UniMod:121)K	VP13B_HUMAN	955709	966742	1038470	890860
Q7Z7G8;Q7Z7G8-2;Q7Z7G8-6	VPS13B	STKSLVIGPLDFR	STK(UniMod:121)SLVIGPLDFR	VP13B_HUMAN	302023	286857	294853	271619
Q7Z7G8;Q7Z7G8-2;Q7Z7G8-6	VPS13B	TEEMQPTVEANQAAKEDTVVLK	TEEMQPTVEANQAAK(UniMod:121)EDTVVLK	VP13B_HUMAN	209910	178676	198637	197208
Q7Z7G8;Q7Z7G8-2;Q7Z7G8-6	VPS13B	TKDLLPSLLLR	TK(UniMod:121)DLLPSLLLR	VP13B_HUMAN	278343	278787	323203	319505
Q7Z7G8;Q7Z7G8-2;Q7Z7G8-6	VPS13B	VCELQLPDINLVNDQKK	VC(UniMod:4)ELQLPDINLVNDQK(UniMod:121)K	VP13B_HUMAN	710248	643072	665906	636374
Q7Z7G8;Q7Z7G8-2;Q7Z7G8-6	VPS13B	VEVSIFDAVLKGVASDYK	VEVSIFDAVLK(UniMod:121)GVASDYK	VP13B_HUMAN	259374	221420	340538
Q7Z7G8;Q7Z7G8-2;Q7Z7G8-6	VPS13B	VSLWMQWVLPK	VSLWMQWVLPK	VP13B_HUMAN		648910	397860	400429
Q7Z7G8;Q7Z7G8-2;Q7Z7G8-6	VPS13B	WCKHSGNPGPEQSIPK	WC(UniMod:4)K(UniMod:121)HSGNPGPEQSIPK	VP13B_HUMAN	53338.4	54156.6	33954.4	51723.2
Q7Z7G8;Q7Z7G8-2;Q7Z7G8-6	VPS13B	YSGAQDSGIGSDSVKIR	YSGAQDSGIGSDSVK(UniMod:121)IR	VP13B_HUMAN	425328	435549	311763	391766
Q7Z7H5	TMED4	DPDGKVVLSR	DPDGK(UniMod:121)VVLSR	TMED4_HUMAN	774791	736371	753252	843543
Q7Z7H5	TMED4	QLLDQVEQIQKEQDYQR	QLLDQVEQIQK(UniMod:121)EQDYQR	TMED4_HUMAN	215008	270889	295574	320933
Q7Z7H5	TMED4	TQMWDKQK	TQMWDK(UniMod:121)QK	TMED4_HUMAN	1184150	1259750	1149200	1094950
Q7Z7H5	TMED4	VHLDIQVGEHANNYPEIAAK	VHLDIQVGEHANNYPEIAAK	TMED4_HUMAN	145479	139282	102334	114568
Q7Z7H5	TMED4	VHLDIQVGEHANNYPEIAAKDK	VHLDIQVGEHANNYPEIAAK(UniMod:121)DK	TMED4_HUMAN	419249	467134	423298	402480
Q7Z7H5;Q9BVK6	TMED4;TMED9	HLKSFFEAK	HLK(UniMod:121)SFFEAK	TMED4_HUMAN;TMED9_HUMAN	246829	234279	184449	249730
Q7Z7H5;Q9BVK6	TMED4;TMED9	SFFEAKK	SFFEAK(UniMod:121)K	TMED4_HUMAN;TMED9_HUMAN	5290540	4945630	5177720	5523530
Q7Z7H8;Q7Z7H8-2	MRPL10	DSVMSANGKPDPDTVPDS	DSVMSANGK(UniMod:121)PDPDTVPDS	RM10_HUMAN	681965	700274	672302	677035
Q7Z7H8;Q7Z7H8-2	MRPL10	QGFINYSK	QGFINYSK	RM10_HUMAN	104609	81371.1	123361	101121
Q7Z7H8;Q7Z7H8-2	MRPL10	VFPNQVLKPFLEDSK	VFPNQVLK(UniMod:121)PFLEDSK	RM10_HUMAN	543423	691887	738438	617568
Q7Z7H8;Q7Z7H8-2	MRPL10	YQNLLPLFVGHNMLLVSEEPK	YQNLLPLFVGHNMLLVSEEPK	RM10_HUMAN	1014140	550334	516297	1590120
Q7Z7K0	CMC1	CSEQVQDFTKCCK	C(UniMod:4)SEQVQDFTKC(UniMod:4)C(UniMod:4)K(UniMod:121)	COXM1_HUMAN	32556.5			38081
Q7Z7K0	CMC1	MEYLKER	MEYLK(UniMod:121)ER	COXM1_HUMAN	178593	140598	144499	175650
Q7Z7K6;Q7Z7K6-2;Q7Z7K6-3	CENPV	GAEHITTYTFNTHK	GAEHITTYTFNTHK	CENPV_HUMAN	117332	97091.5	63261.6	100773
Q7Z7L7	ZER1	AINLLFDIAR	AINLLFDIAR	ZER1_HUMAN	108668	100143	91722.7	123787
Q7Z7L7	ZER1	ALKLVITALK	ALK(UniMod:121)LVITALK	ZER1_HUMAN	84963.8	92630.1	78773.6	98891.5
Q7Z7L7	ZER1	DIIKMATAR	DIIK(UniMod:121)MATAR	ZER1_HUMAN	461172	438361	466186	461089
Q7Z7L7	ZER1	EAVGKMGFVVTMLK	EAVGK(UniMod:121)MGFVVTMLK	ZER1_HUMAN	198449	205825	199532	193367
Q7Z7L7	ZER1	EFPEKQELHR	EFPEK(UniMod:121)QELHR	ZER1_HUMAN	246850	268112	184786	289684
Q7Z7L7	ZER1	KQDLVELYLTNCEK	K(UniMod:121)QDLVELYLTNC(UniMod:4)EK	ZER1_HUMAN	720218	659958	632624	634975
Q7Z7L7	ZER1	LFLDCLKEFPEK	LFLDC(UniMod:4)LK(UniMod:121)EFPEK	ZER1_HUMAN	205700	249480	238126	238317
Q7Z7L7	ZER1	LSSYYKFK	LSSYYK(UniMod:121)FK	ZER1_HUMAN	327248	358667	338706	286156
Q7Z7L7	ZER1	LTHIPAYKVSGDK	LTHIPAYK(UniMod:121)VSGDK	ZER1_HUMAN	756164	823185	831060	558797
Q7Z7L7	ZER1	LVITALKCHK	LVITALK(UniMod:121)C(UniMod:4)HK	ZER1_HUMAN	104955	129890	117104	91294.6
Q7Z7L7	ZER1	MEEEAGQTSIEPSKSSIIPFR	M(UniMod:35)EEEAGQTSIEPSK(UniMod:121)SSIIPFR	ZER1_HUMAN	324085	326153	346274	313975
Q7Z7L7	ZER1	MEEEAGQTSIEPSKSSIIPFR	MEEEAGQTSIEPSK(UniMod:121)SSIIPFR	ZER1_HUMAN	775906	795601	846722	740020
Q7Z7L7	ZER1	MGFVVTMLK	MGFVVTMLK	ZER1_HUMAN	82800.5	90489.1	106564	111806
Q7Z7L7	ZER1	NLDGTLGYLLDKETLR	NLDGTLGYLLDK(UniMod:121)ETLR	ZER1_HUMAN	705722	651290	717262	787908
Q7Z7L7	ZER1	QDLVELYLTNCEKLSAK	QDLVELYLTNC(UniMod:4)EK(UniMod:121)LSAK	ZER1_HUMAN	127719	114352	121330	118089
Q7Z7L7	ZER1	VIEHCSNFKEENMDTSR	VIEHC(UniMod:4)SNFK(UniMod:121)EENMDTSR	ZER1_HUMAN				70910.4
Q7Z7L7	ZER1	YCPLLIKEGGMPLLR	YC(UniMod:4)PLLIK(UniMod:121)EGGMPLLR	ZER1_HUMAN	313185	356988	392477	371483
Q7Z7M0;Q7Z7M0-2	MEGF8	ELQMSKGEPK	ELQMSK(UniMod:121)GEPK	MEGF8_HUMAN	26958.8	36273	20711.5	35103.8
Q7Z7M9	GALNT5	ASGVLINVALGK	ASGVLINVALGK	GALT5_HUMAN	101302	91513.2	114533	100756
Q7Z7M9	GALNT5	DNLDKYMSQFPK	DNLDK(UniMod:121)YMSQFPK	GALT5_HUMAN	97132.6	112843	144395	142143
Q7Z7M9	GALNT5	DYLKDNLDK	DYLK(UniMod:121)DNLDK	GALT5_HUMAN	269712	279588	258148	264772
Q7Z7M9	GALNT5	NDNPYSFPKDR	NDNPYSFPK(UniMod:121)DR	GALT5_HUMAN	82813.2	87819.4	106249	102631
Q7Z7M9	GALNT5	SPPHLIKEILLVDDFSTK	SPPHLIK(UniMod:121)EILLVDDFSTK	GALT5_HUMAN	165746	151566	174634	119174
Q7Z7M9	GALNT5	VAACDPVKPYQK	VAAC(UniMod:4)DPVK(UniMod:121)PYQK	GALT5_HUMAN	167513		152132
Q7Z7M9	GALNT5	VIKEDIVR	VIK(UniMod:121)EDIVR	GALT5_HUMAN	123901	105787	86814.8
Q7Z7M9	GALNT5	VQPDQGKIFYSSIK	VQPDQGK(UniMod:121)IFYSSIK	GALT5_HUMAN	195563	224669	234620	224864
Q86SE5;Q86SE5-3	RALYL	VFIGNLNTAIVK	VFIGNLNTAIVK	RALYL_HUMAN	864296	935195	918830	983059
Q86SE5;Q86SE5-3	RALYL	VFIGNLNTAIVKK	VFIGNLNTAIVK(UniMod:121)K	RALYL_HUMAN		476510	481942	457653
Q86SE5;Q86SE5-3	RALYL	VFIGNLNTAIVKK	VFIGNLNTAIVKK(UniMod:121)	RALYL_HUMAN	516896			533837
Q86SE9	PCGF5	ESEFWKK	ESEFWK(UniMod:121)K	PCGF5_HUMAN	200583	224711	186098	195806
Q86SE9	PCGF5	LDNTLEEIIFKLVPGLR	LDNTLEEIIFK(UniMod:121)LVPGLR	PCGF5_HUMAN	282236	327977	193976	391782
Q86SE9	PCGF5	NNGQSGDNVVKGLMK	NNGQSGDNVVK(UniMod:121)GLMK	PCGF5_HUMAN	73230.9	63166.7	42215.3
Q86SF2	GALNT7	EKLDEYIK	EK(UniMod:121)LDEYIK	GALT7_HUMAN	191433	171165	180941	211351
Q86SF2	GALNT7	EPEPPGVVGGPGEKAK	EPEPPGVVGGPGEK(UniMod:121)AK	GALT7_HUMAN	440440	482245	448266	465879
Q86SF2	GALNT7	FKPVVPWPHVEGVEVDLESIR	FK(UniMod:121)PVVPWPHVEGVEVDLESIR	GALT7_HUMAN	216967	225982	228974	179236
Q86SF2	GALNT7	FTHIPSGKCLDR	FTHIPSGK(UniMod:121)C(UniMod:4)LDR	GALT7_HUMAN	255149	216195	247085	246909
Q86SF2	GALNT7	GAWDWSMLWK	GAWDWSMLWK	GALT7_HUMAN	382987	79075.3	256791	96962.7
Q86SF2	GALNT7	GAWDWSMLWKR	GAWDWSMLWK(UniMod:121)R	GALT7_HUMAN	68849	36872.5	41503.3	34924.3
Q86SF2	GALNT7	GGNGLAPGEDR	GGNGLAPGEDR	GALT7_HUMAN	373814	365052	381276	532623
Q86SF2	GALNT7	INEANQLMQYDQCLTKGADGSK	INEANQLM(UniMod:35)QYDQC(UniMod:4)LTK(UniMod:121)GADGSK	GALT7_HUMAN	62332.3		48359.2	67414.7
Q86SF2	GALNT7	INEANQLMQYDQCLTKGADGSK	INEANQLMQYDQC(UniMod:4)LTK(UniMod:121)GADGSK	GALT7_HUMAN	247177	272773	267404	215121
Q86SF2	GALNT7	KYLAEIVLIDDFSNK	K(UniMod:121)YLAEIVLIDDFSNK	GALT7_HUMAN	60497	60225.9	64439	70594.5
Q86SF2	GALNT7	LDEYIKLWNGLVK	LDEYIK(UniMod:121)LWNGLVK	GALT7_HUMAN	133298	116298	125240	127831
Q86SF2	GALNT7	NEQEHHAGGDSQKDIMQR	NEQEHHAGGDSQK(UniMod:121)DIMQR	GALT7_HUMAN	27823.7	32896.8	22519.5	29368.6
Q86SF2	GALNT7	SEVLHQVFISNCDSSKTTQK	SEVLHQVFISNC(UniMod:4)DSSK(UniMod:121)TTQK	GALT7_HUMAN	65336.8	61315.3	54329.8	63330.2
Q86SF2	GALNT7	TTQKWEMNNIHSV	TTQK(UniMod:121)WEMNNIHSV	GALT7_HUMAN	1.07062e+06	989081	1.00462e+06	971214
Q86SF2	GALNT7	VPLTPQEKR	VPLTPQEK(UniMod:121)R	GALT7_HUMAN	221623	209774	205458	111887
Q86SG6	NEK8	IGDFGISKILSSK	IGDFGISK(UniMod:121)ILSSK	NEK8_HUMAN	103439	94410.1	99779.9	65641.2
Q86SK9;Q86SK9-2	SCD5	IPFCDAKEEIR	IPFC(UniMod:4)DAK(UniMod:121)EEIR	SCD5_HUMAN	992778	1548350	1.05297e+06	1.0214e+06
Q86SK9;Q86SK9-2	SCD5	KLDVTDLLADPVVR	K(UniMod:121)LDVTDLLADPVVR	SCD5_HUMAN	683586	780181	830104	969954
Q86SQ0	PHLDB2	LQELYSEQKTQLDNCPESMR	LQELYSEQK(UniMod:121)TQLDNC(UniMod:4)PESM(UniMod:35)R	PHLB2_HUMAN	133278	153611	149712
Q86SQ0	PHLDB2	LQELYSEQKTQLDNCPESMR	LQELYSEQK(UniMod:121)TQLDNC(UniMod:4)PESMR	PHLB2_HUMAN	209244	241935	241508	215601
Q86SQ0	PHLDB2	TQLDNCPESMR	TQLDNC(UniMod:4)PESMR	PHLB2_HUMAN	118504	81433.8	80207.5	139288
Q86SQ0-2;Q86SQ0-3	PHLDB2	TKDADLLDVESK	TK(UniMod:121)DADLLDVESK	PHLB2_HUMAN	111939	134037	130954	118394
Q86SQ0;Q86SQ0-2;Q86SQ0-3	PHLDB2	EKEILDHLNR	EK(UniMod:121)EILDHLNR	PHLB2_HUMAN	69108.4	134205	71577.1	154025
Q86SQ0;Q86SQ0-2;Q86SQ0-3	PHLDB2	EKENLCNLEK	EK(UniMod:121)ENLC(UniMod:4)NLEK	PHLB2_HUMAN	70463.5	64025.5	71618.1	63399.2
Q86SQ0;Q86SQ0-2;Q86SQ0-3	PHLDB2	EKNNLIMMLQR	EK(UniMod:121)NNLIMMLQR	PHLB2_HUMAN	602555	496558	505946	438614
Q86SQ0;Q86SQ0-2;Q86SQ0-3	PHLDB2	ELDMECALLDGEQKSETTELMK	ELDMEC(UniMod:4)ALLDGEQK(UniMod:121)SETTELMK	PHLB2_HUMAN	101860	154555	152823	169259
Q86SQ0;Q86SQ0-2;Q86SQ0-3	PHLDB2	EQDHFVKEK	EQDHFVK(UniMod:121)EK	PHLB2_HUMAN	415948	449176	365176	346798
Q86SQ0;Q86SQ0-2;Q86SQ0-3	PHLDB2	HFEDLEFQQLEHESR	HFEDLEFQQLEHESR	PHLB2_HUMAN	233554	252653	280585	251461
Q86SQ0;Q86SQ0-2;Q86SQ0-3	PHLDB2	HKELASENINLR	HK(UniMod:121)ELASENINLR	PHLB2_HUMAN	90327.7	53414.8	54504.5	91310.4
Q86SQ0;Q86SQ0-2;Q86SQ0-3	PHLDB2	IAELEKNIVGEK	IAELEK(UniMod:121)NIVGEK	PHLB2_HUMAN	298863	290463	283300	284681
Q86SQ0;Q86SQ0-2;Q86SQ0-3	PHLDB2	IQGSKQFSYDGTDK	IQGSK(UniMod:121)QFSYDGTDK	PHLB2_HUMAN	38557.8	41870.9	39831.9	92571.3
Q86SQ0;Q86SQ0-2;Q86SQ0-3	PHLDB2	IVILNNLEELKQK	IVILNNLEELK(UniMod:121)QK	PHLB2_HUMAN	652810	711988	672148	681874
Q86SQ0;Q86SQ0-2;Q86SQ0-3	PHLDB2	KEDFDLR	K(UniMod:121)EDFDLR	PHLB2_HUMAN	355804	377212	305735	409404
Q86SQ0;Q86SQ0-2;Q86SQ0-3	PHLDB2	LDEEKENLTQQLLR	LDEEK(UniMod:121)ENLTQQLLR	PHLB2_HUMAN	270105	266551	290699	248809
Q86SQ0;Q86SQ0-2;Q86SQ0-3	PHLDB2	LETILSLCAEYTKPDSR	LETILSLC(UniMod:4)AEYTK(UniMod:121)PDSR	PHLB2_HUMAN	367727	267005	274757	238800
Q86SQ0;Q86SQ0-2;Q86SQ0-3	PHLDB2	LSTGTTVEDVQKINK	LSTGTTVEDVQK(UniMod:121)INK	PHLB2_HUMAN	169081	164443	167792	160632
Q86SQ0;Q86SQ0-2;Q86SQ0-3	PHLDB2	NIVGEKTK	NIVGEK(UniMod:121)TK	PHLB2_HUMAN	1238670	1168890		1459540
Q86SQ0;Q86SQ0-2;Q86SQ0-3	PHLDB2	NIVGEKTK	NIVGEKTK(UniMod:121)	PHLB2_HUMAN			1446330
Q86SQ0;Q86SQ0-2;Q86SQ0-3	PHLDB2	SETTELMKEK	SETTELM(UniMod:35)K(UniMod:121)EK	PHLB2_HUMAN	78872.9	72786.6	63937.1	76283.9
Q86SQ0;Q86SQ0-2;Q86SQ0-3	PHLDB2	SETTELMKEK	SETTELMK(UniMod:121)EK	PHLB2_HUMAN	262734	288007	285319	277336
Q86SQ0;Q86SQ0-2;Q86SQ0-3	PHLDB2	SPNPLLTFSVK	SPNPLLTFSVK	PHLB2_HUMAN	418417	437378	446173	443607
Q86SQ0;Q86SQ0-2;Q86SQ0-3	PHLDB2	TFSYYADK	TFSYYADK	PHLB2_HUMAN	346998	327110	187474	328661
Q86SQ0;Q86SQ0-2;Q86SQ0-3	PHLDB2	TPEGISEEQR	TPEGISEEQR	PHLB2_HUMAN	132280	120021	89667.2	219070
Q86SQ0;Q86SQ0-2;Q86SQ0-3	PHLDB2	TPPPPSSTFPKASSESSYLSILPK	TPPPPSSTFPK(UniMod:121)ASSESSYLSILPK	PHLB2_HUMAN	259760	333353	399832	347603
Q86SQ0;Q86SQ0-2;Q86SQ0-3	PHLDB2	YSSLSGGKGFPVNPNTLK	YSSLSGGK(UniMod:121)GFPVNPNTLK	PHLB2_HUMAN	627978	596859	615691	591295
Q86SQ4;Q86SQ4-2;Q86SQ4-3;Q86SQ4-4	ADGRG6	IIQQKLLK	IIQQK(UniMod:121)LLK	AGRG6_HUMAN	315403	266764	336800	246659
Q86SQ4;Q86SQ4-2;Q86SQ4-3;Q86SQ4-4	ADGRG6	LADNSDWSKTATNIIK	LADNSDWSK(UniMod:121)TATNIIK	AGRG6_HUMAN	646529	580187	591759	643831
Q86SQ4;Q86SQ4-2;Q86SQ4-3;Q86SQ4-4	ADGRG6	LLKNNESLDEGLR	LLK(UniMod:121)NNESLDEGLR	AGRG6_HUMAN	453010	425143	427788	450093
Q86SQ4;Q86SQ4-2;Q86SQ4-3;Q86SQ4-4	ADGRG6	NNNEVYGKESYGK	NNNEVYGK(UniMod:121)ESYGK	AGRG6_HUMAN	72130	69037.6	75691.2	64013.1
Q86SQ4;Q86SQ4-2;Q86SQ4-3;Q86SQ4-4	ADGRG6	NQKVILPQTSDAYQVSVAK	NQK(UniMod:121)VILPQTSDAYQVSVAK	AGRG6_HUMAN	153984	153395	175641	177478
Q86SQ4;Q86SQ4-2;Q86SQ4-3;Q86SQ4-4	ADGRG6	NYETVPCDSTISKVIPGNGK	NYETVPC(UniMod:4)DSTISK(UniMod:121)VIPGNGK	AGRG6_HUMAN	751223	791294	767389	800773
Q86SQ4;Q86SQ4-2;Q86SQ4-3;Q86SQ4-4	ADGRG6	SGYFLSISDSKCLLNNALPVK	SGYFLSISDSK(UniMod:121)C(UniMod:4)LLNNALPVK	AGRG6_HUMAN	276318	287424	290372	288634
Q86SQ4;Q86SQ4-2;Q86SQ4-3;Q86SQ4-4	ADGRG6	TQEVHHPICAFWDLNK	TQEVHHPIC(UniMod:4)AFWDLNK	AGRG6_HUMAN	97455.6	88829.7		80659.2
Q86SQ7;Q86SQ7-2;Q86SQ7-3;Q86SQ7-4	SDCCAG8	EELSGMKNK	EELSGMK(UniMod:121)NK	SDCG8_HUMAN	70232.8	65925.5	62257.3	72288.8
Q86SQ7;Q86SQ7-2;Q86SQ7-3;Q86SQ7-4	SDCCAG8	LTYEEKCEIEESQLK	LTYEEK(UniMod:121)C(UniMod:4)EIEESQLK	SDCG8_HUMAN	27427.8	45177.1	39528.6	47572.4
Q86SQ7;Q86SQ7-2;Q86SQ7-3;Q86SQ7-4	SDCCAG8	TCEDLKEQLK	TC(UniMod:4)EDLK(UniMod:121)EQLK	SDCG8_HUMAN	23676.2	33950.7	34748.7
Q86SQ9;Q86SQ9-2	DHDDS	FCANIIKAGPMPK	FC(UniMod:4)ANIIK(UniMod:121)AGPMPK	DHDDS_HUMAN	229332	223726	269447	222075
Q86SQ9;Q86SQ9-2	DHDDS	SKSEVDGLMDLAR	SK(UniMod:121)SEVDGLM(UniMod:35)DLAR	DHDDS_HUMAN	21895.9	18672.9	29267.6	19862.9
Q86SQ9;Q86SQ9-2	DHDDS	SKSEVDGLMDLAR	SK(UniMod:121)SEVDGLMDLAR	DHDDS_HUMAN	1.07325e+06	1068458	999823	1.07609e+06
Q86SQ9;Q86SQ9-2	DHDDS	SWIKEGELSLWER	SWIK(UniMod:121)EGELSLWER	DHDDS_HUMAN	1308200	1315630	1215020	1268040
Q86SQ9;Q86SQ9-2	DHDDS	VLGDLHLLPLDLQELIAQAVQATKNYNK	VLGDLHLLPLDLQELIAQAVQATK(UniMod:121)NYNK	DHDDS_HUMAN	352425	288353	260842	241558
Q86SQ9;Q86SQ9-2	DHDDS	VQGFLQALELKR	VQGFLQALELK(UniMod:121)R	DHDDS_HUMAN	521663	514112	546481	528599
Q86SR1;Q86SR1-2	GALNT10	DKTLYHPVSGSCMDCSESDHR	DK(UniMod:121)TLYHPVSGSC(UniMod:4)MDC(UniMod:4)SESDHR	GLT10_HUMAN	22278.6	9248.16	10305.8	42069.4
Q86SR1;Q86SR1-2	GALNT10	HLSAGDVAVQKK	HLSAGDVAVQK(UniMod:121)K	GLT10_HUMAN	276911	244962	274361	260387
Q86SR1;Q86SR1-2	GALNT10	KTIVCPMIDVIDHDDFR	K(UniMod:121)TIVC(UniMod:4)PMIDVIDHDDFR	GLT10_HUMAN	62580.7	66220.4	79157.5	74054.1
Q86SX3;Q86SX3-6	TEDC1	AAWEAKAGGCGR	AAWEAK(UniMod:121)AGGC(UniMod:4)GR	TEDC1_HUMAN	532746	512550	512346	608658
Q86SX3;Q86SX3-6	TEDC1	EAVEKELGALQQCWER	EAVEK(UniMod:121)ELGALQQC(UniMod:4)WER	TEDC1_HUMAN	1.11574e+06	1.10807e+06	1.08313e+06	1.00458e+06
Q86SX3;Q86SX3-6	TEDC1	ELLLALSWLLAR	ELLLALSWLLAR	TEDC1_HUMAN	966709	881587	884856	267289
Q86SX3;Q86SX3-6	TEDC1	LEAVLAWR	LEAVLAWR	TEDC1_HUMAN	170131		177792
Q86SX3;Q86SX3-6	TEDC1	QLVSSQQEQCALLSKIHLYTR	QLVSSQQEQC(UniMod:4)ALLSK(UniMod:121)IHLYTR	TEDC1_HUMAN	83195.6	87154.8	101488	92129.3
Q86SZ2;Q86SZ2-2	TRAPPC6B	VGQGLIERFTK	VGQGLIERFTK	TPC6B_HUMAN	441919	406821	333119	394168
Q86T24	ZBTB33	DDGIGYKVDTGK	DDGIGYK(UniMod:121)VDTGK	KAISO_HUMAN	400640	553257	454348	471723
Q86T24	ZBTB33	HLMEGQKIITLDTATEIEGLSTGCK	HLMEGQK(UniMod:121)IITLDTATEIEGLSTGC(UniMod:4)K	KAISO_HUMAN	267532	283026	231120	216410
Q86T24	ZBTB33	LENEIPKTSGSEMANK	LENEIPK(UniMod:121)TSGSEM(UniMod:35)ANK	KAISO_HUMAN	125005	142453		231457
Q86T24	ZBTB33	LENEIPKTSGSEMANK	LENEIPK(UniMod:121)TSGSEMANK	KAISO_HUMAN	492118	632092	268037	652516
Q86T24	ZBTB33	NLVIQKSK	NLVIQK(UniMod:121)SK	KAISO_HUMAN	542476	531846	485119	657605
Q86T24	ZBTB33	NTNDPGVGSKHLMEGQK	NTNDPGVGSK(UniMod:121)HLMEGQK	KAISO_HUMAN	182129	292460	231386	224643
Q86T24	ZBTB33	SDLLDELIKSGQLLGVK	SDLLDELIK(UniMod:121)SGQLLGVK	KAISO_HUMAN	607459	86197.2	583883
Q86T24	ZBTB33	SFINYQFMSSHIK	SFINYQFMSSHIK	KAISO_HUMAN	181390	177915	189879	153310
Q86T24	ZBTB33	SSTIPAMKDDGIGYK	SSTIPAM(UniMod:35)K(UniMod:121)DDGIGYK	KAISO_HUMAN	490913	451444	183065	572827
Q86T24	ZBTB33	SSTIPAMKDDGIGYK	SSTIPAMK(UniMod:121)DDGIGYK	KAISO_HUMAN	337466	357913	346708	360408
Q86T24	ZBTB33	SVHSQDPSGDSKLYR	SVHSQDPSGDSK(UniMod:121)LYR	KAISO_HUMAN	217223	207734	233977	169593
Q86T24	ZBTB33	YCEKVFPLAEYR	YC(UniMod:4)EK(UniMod:121)VFPLAEYR	KAISO_HUMAN	2107380	2249410	2228100	2297070
Q86T82;Q86T82-2	USP37	AEELEYSCEKCGGK	AEELEYSC(UniMod:4)EK(UniMod:121)C(UniMod:4)GGK	UBP37_HUMAN	97096.4	80302.4	89052.8	92002.1
Q86T82;Q86T82-2	USP37	DSKLCPIEPDK	DSK(UniMod:121)LC(UniMod:4)PIEPDK	UBP37_HUMAN	556496	533561	529140	559468
Q86T82;Q86T82-2	USP37	EDMEKLNK	EDMEK(UniMod:121)LNK	UBP37_HUMAN	59492.4	76370.3	74390.9	91126.7
Q86T82;Q86T82-2	USP37	KQAWFTYNDLEVSK	K(UniMod:121)QAWFTYNDLEVSK	UBP37_HUMAN	66888.5	50520.9	46306.6	59766.4
Q86T82;Q86T82-2	USP37	LCEMLGNEQQQEDLEKDSK	LC(UniMod:4)EMLGNEQQQEDLEK(UniMod:121)DSK	UBP37_HUMAN	58109.2	60242.1	61192.9	70312.9
Q86T82;Q86T82-2	USP37	LCPIEPDKSELENSGFDR	LC(UniMod:4)PIEPDK(UniMod:121)SELENSGFDR	UBP37_HUMAN	681276	672269	678022	665113
Q86T82;Q86T82-2	USP37	SGYIFFYMHK	SGYIFFYMHK	UBP37_HUMAN	867462	893258	867156	894627
Q86T82;Q86T82-2	USP37	SLGFLPQPVPLSVKK	SLGFLPQPVPLSVK(UniMod:121)K	UBP37_HUMAN	522868	537007	559179	554112
Q86T82;Q86T82-2	USP37	SSLALCLDSDSEDELKR	SSLALC(UniMod:4)LDSDSEDELK(UniMod:121)R	UBP37_HUMAN		52278.5	50234.7	26826.3
Q86T82;Q86T82-2	USP37	TWKTEPVSGEENSPDISATR	TWK(UniMod:121)TEPVSGEENSPDISATR	UBP37_HUMAN	217352	238721	242265	200786
Q86T90;Q86T90-2	KIAA1328	DLCLEDKR	DLC(UniMod:4)LEDK(UniMod:121)R	K1328_HUMAN	71270.5	54449.6	77064.1	75617.4
Q86TB9;Q86TB9-2;Q86TB9-4	PATL1	LNLLETKLQLVQGIR	LNLLETK(UniMod:121)LQLVQGIR	PATL1_HUMAN	101155	107561	103256	100515
Q86TB9;Q86TB9-2;Q86TB9-4	PATL1	TKLITPQVAK	TK(UniMod:121)LITPQVAK	PATL1_HUMAN	61068.6	61532.1	106411	74438.9
Q86TG7	PEG10	DGLITPTIAPNGAQVLQVKR	DGLITPTIAPNGAQVLQVK(UniMod:121)R	PEG10_HUMAN	390137	404707	398931	426267
Q86TG7	PEG10	NVKDGLITPTIAPNGAQVLQVK	NVK(UniMod:121)DGLITPTIAPNGAQVLQVK	PEG10_HUMAN	1504030	1522710	1570270	1680310
Q86TI0;Q86TI0-2	TBC1D1	ENELIISFLR	ENELIISFLR	TBCD1_HUMAN	81905.8	73236.6	91837.7	59534.1
Q86TI0;Q86TI0-2	TBC1D1	KELQDGGLR	K(UniMod:121)ELQDGGLR	TBCD1_HUMAN	54011.9	61703.1	49845.8	47199.4
Q86TI2;Q86TI2-2;Q86TI2-4	DPP9	ANECKTGFCHLYK	ANEC(UniMod:4)K(UniMod:121)TGFC(UniMod:4)HLYK	DPP9_HUMAN	109066	102159	118183	194984
Q86TI2;Q86TI2-2;Q86TI2-4	DPP9	APHDFQFVQKTDESGPHSHR	APHDFQFVQK(UniMod:121)TDESGPHSHR	DPP9_HUMAN	46471.9	57300.2	53323.2
Q86TI2;Q86TI2-2;Q86TI2-4	DPP9	CPIKEEIALTSGEWEVLAR	C(UniMod:4)PIK(UniMod:121)EEIALTSGEWEVLAR	DPP9_HUMAN	364616	357799	400843	361063
Q86TI2;Q86TI2-2;Q86TI2-4	DPP9	DGGKNGFMVSPMK	DGGK(UniMod:121)NGFMVSPMK	DPP9_HUMAN	205261	184903	158832	191075
Q86TI2;Q86TI2-2;Q86TI2-4	DPP9	EALLLLSWK	EALLLLSWK	DPP9_HUMAN	4972890	4573490	4554110	4718720
Q86TI2;Q86TI2-2;Q86TI2-4	DPP9	ELVQPFSSLFPKVEYIAR	ELVQPFSSLFPK(UniMod:121)VEYIAR	DPP9_HUMAN	1425510	1361690	1370790	1543690
Q86TI2;Q86TI2-2;Q86TI2-4	DPP9	FEGALKNQMGQVEIEDQVEGLQFVAEK	FEGALK(UniMod:121)NQMGQVEIEDQVEGLQFVAEK	DPP9_HUMAN	465942	476720	546060	412561
Q86TI2;Q86TI2-2;Q86TI2-4	DPP9	FQVQKHSWDGLR	FQVQK(UniMod:121)HSWDGLR	DPP9_HUMAN	567918	509307	537924	521605
Q86TI2;Q86TI2-2;Q86TI2-4	DPP9	HGSKIWVNEETK	HGSK(UniMod:121)IWVNEETK	DPP9_HUMAN	232892	187850	143030	239886
Q86TI2;Q86TI2-2;Q86TI2-4	DPP9	HPTVLFVYGGPQVQLVNNSFK	HPTVLFVYGGPQVQLVNNSFK	DPP9_HUMAN	1113420	1082530	1127000	1040980
Q86TI2;Q86TI2-2;Q86TI2-4	DPP9	IALKLAEFQTDSQGK	IALK(UniMod:121)LAEFQTDSQGK	DPP9_HUMAN	548303	622490	663197	588118
Q86TI2;Q86TI2-2;Q86TI2-4	DPP9	IVSTQEKELVQPFSSLFPK	IVSTQEK(UniMod:121)ELVQPFSSLFPK	DPP9_HUMAN	2056150	2119390	2242640	2485040
Q86TI2;Q86TI2-2;Q86TI2-4	DPP9	IWVNEETKLVYFQGTK	IWVNEETKLVYFQGTK	DPP9_HUMAN	265509	266959	261825	252091
Q86TI2;Q86TI2-2;Q86TI2-4	DPP9	KEALLLLSWK	K(UniMod:121)EALLLLSWK	DPP9_HUMAN	96001.8	92321.8	86072.3	67185
Q86TI2;Q86TI2-2;Q86TI2-4	DPP9	KEALLLLSWK	KEALLLLSWK	DPP9_HUMAN	232509	247295	247797	253602
Q86TI2;Q86TI2-2;Q86TI2-4	DPP9	KHPTVLFVYGGPQVQLVNNSFK	KHPTVLFVYGGPQVQLVNNSFK	DPP9_HUMAN	128671	128822	139966	170534
Q86TI2;Q86TI2-2;Q86TI2-4	DPP9	KYSGLIVNK	K(UniMod:121)YSGLIVNK	DPP9_HUMAN	496463	462829	496969	504613
Q86TI2;Q86TI2-2;Q86TI2-4	DPP9	LAEFQTDSQGKIVSTQEK	LAEFQTDSQGK(UniMod:121)IVSTQEK	DPP9_HUMAN	806750	785418	767794	789414
Q86TI2;Q86TI2-2;Q86TI2-4	DPP9	LSGPDDDPLHKQPR	LSGPDDDPLHK(UniMod:121)QPR	DPP9_HUMAN	1.28717e+06	1.1578e+06	1.13027e+06	1.88708e+06
Q86TI2;Q86TI2-2;Q86TI2-4	DPP9	NGFMVSPMKPLEIK	NGFMVSPMK(UniMod:121)PLEIK	DPP9_HUMAN	403786	383548	407056	413114
Q86TI2;Q86TI2-2;Q86TI2-4	DPP9	PLEIKTQCSGPR	PLEIK(UniMod:121)TQC(UniMod:4)SGPR	DPP9_HUMAN	168366	169238	174778	166199
Q86TI2;Q86TI2-2;Q86TI2-4	DPP9	SQGYDWSEPFSPGEDEFKCPIK	SQGYDWSEPFSPGEDEFK(UniMod:121)C(UniMod:4)PIK	DPP9_HUMAN	691517	700428	684461	616081
Q86TI2;Q86TI2-2;Q86TI2-4	DPP9	TGFCHLYKVTAVLK	TGFC(UniMod:4)HLYK(UniMod:121)VTAVLK	DPP9_HUMAN	64062.9	41883.1	59483.6	62067.4
Q86TI2;Q86TI2-2;Q86TI2-4	DPP9	YSGLIVNKAPHDFQFVQK	YSGLIVNK(UniMod:121)APHDFQFVQK	DPP9_HUMAN	299866	306711	329105	316845
Q86TL0	ATG4D	KEFETLCSELTR	K(UniMod:121)EFETLC(UniMod:4)SELTR	ATG4D_HUMAN	327817	352117	357243	353249
Q86TL0	ATG4D	LGGETLNPVYVPCVKELLR	LGGETLNPVYVPC(UniMod:4)VK(UniMod:121)ELLR	ATG4D_HUMAN	1098100	1124810	1187980	1174050
Q86TL0	ATG4D	LVELGQSSGKK	LVELGQSSGK(UniMod:121)K	ATG4D_HUMAN	959074	966898	960974	783850
Q86TL0	ATG4D	LVVYVSQDCTVYKADVAR	LVVYVSQDC(UniMod:4)TVYK(UniMod:121)ADVAR	ATG4D_HUMAN	171349	174552	191673	160883
Q86TL0	ATG4D	MAFAKMDPSCTVGFYAGDR	MAFAK(UniMod:121)MDPSC(UniMod:4)TVGFYAGDR	ATG4D_HUMAN	615701	559972	529404	542894
Q86TM6;Q86TM6-2;Q86TM6-3	SYVN1	EEMVTGAKR	EEMVTGAK(UniMod:121)R	SYVN1_HUMAN	277919	311824	271359	314469
Q86TM6;Q86TM6-2;Q86TM6-3	SYVN1	HQFYPTVVYLTK	HQFYPTVVYLTK	SYVN1_HUMAN	776868	772890	706506	631270
Q86TM6;Q86TM6-2;Q86TM6-3	SYVN1	KAVTDAIMSR	K(UniMod:121)AVTDAIM(UniMod:35)SR	SYVN1_HUMAN	46159.4	42099.4		44783.1
Q86TM6;Q86TM6-2;Q86TM6-3	SYVN1	KAVTDAIMSR	K(UniMod:121)AVTDAIMSR	SYVN1_HUMAN	275533	327311	334014	280296
Q86TN4;Q86TN4-2;Q86TN4-4	TRPT1	KPLSLAGDEETECQSSPK	K(UniMod:121)PLSLAGDEETEC(UniMod:4)QSSPK	TRPT1_HUMAN	176763	173007	244338	167997
Q86TP1	PRUNE1	AKFDVSGLTTEQMLR	AK(UniMod:121)FDVSGLTTEQMLR	PRUN1_HUMAN	613385	696876	748497	689355
Q86TP1	PRUNE1	EQVDKELDR	EQVDK(UniMod:121)ELDR	PRUN1_HUMAN	61152.4	66794.8	57075.2	46139.4
Q86TP1	PRUNE1	LEALFPDLPKR	LEALFPDLPK(UniMod:121)R	PRUN1_HUMAN	226298	226784	227028	228774
Q86TP1	PRUNE1	TTEAEEVFVPVLNIKR	TTEAEEVFVPVLNIK(UniMod:121)R	PRUN1_HUMAN	307709	310046	310767	339430
Q86TP1	PRUNE1	YVEKLEALFPDLPK	YVEK(UniMod:121)LEALFPDLPK	PRUN1_HUMAN	448501	444476	460185	432737
Q86TU7	SETD3	AGEQIYIFYGTR	AGEQIYIFYGTR	SETD3_HUMAN	1779350	1769250	1657480	1516920
Q86TU7	SETD3	APLPKYEESNLGLLESSVGDSR	APLPK(UniMod:121)YEESNLGLLESSVGDSR	SETD3_HUMAN	278403	308639	306340	304526
Q86TU7	SETD3	ASLLLKTYK	ASLLLK(UniMod:121)TYK	SETD3_HUMAN	821956		763921
Q86TU7	SETD3	ASLLLKTYK	ASLLLKTYK(UniMod:121)	SETD3_HUMAN		908887		892740
Q86TU7	SETD3	DIKAEELFLWVPR	DIK(UniMod:121)AEELFLWVPR	SETD3_HUMAN	119236	354968	151643
Q86TU7	SETD3	EILEKAVK	EILEK(UniMod:121)AVK	SETD3_HUMAN	504044	471206	486086	591277
Q86TU7	SETD3	EILNLTSELLQKCSSPAPGPGK	EILNLTSELLQK(UniMod:121)C(UniMod:4)SSPAPGPGK	SETD3_HUMAN	404223	386160	425038	421745
Q86TU7	SETD3	GLSVTFDGKR	GLSVTFDGK(UniMod:121)R	SETD3_HUMAN	579876	628471	521922	501608
Q86TU7	SETD3	LGEKEILEK	LGEK(UniMod:121)EILEK	SETD3_HUMAN	108634	86487.9	104407	91544.6
Q86TU7	SETD3	LPLKDSFTYEDYR	LPLK(UniMod:121)DSFTYEDYR	SETD3_HUMAN	456007	390990	428312	395449
Q86TU7	SETD3	QKGLSVTFDGK	QK(UniMod:121)GLSVTFDGK	SETD3_HUMAN	217491	230229	227646	258718
Q86TU7	SETD3	QQMEEKAPLPK	QQMEEK(UniMod:121)APLPK	SETD3_HUMAN	50223.7	61825.1	75349.9
Q86TU7	SETD3	SGTGATATVSPK	SGTGATATVSPK	SETD3_HUMAN	136893	170491	152592	160600
Q86TU7	SETD3	TTIEEDKSVLK	TTIEEDK(UniMod:121)SVLK	SETD3_HUMAN	123104	131417	213345	136877
Q86TU7	SETD3	TYKTTIEEDK	TYK(UniMod:121)TTIEEDK	SETD3_HUMAN	111764	92656.3	82401.6	114038
Q86TU7	SETD3	VFCMTEEELKEHLLGDSAIDR	VFC(UniMod:4)MTEEELK(UniMod:121)EHLLGDSAIDR	SETD3_HUMAN	110697	101297	97653.5	89833.9
Q86TV6;Q86TV6-2	TTC7B	FAKTVVDVGEK	FAK(UniMod:121)TVVDVGEK	TTC7B_HUMAN	84237.3	91096.6	87823.9	80172.9
Q86TV6;Q86TV6-2	TTC7B	LEQYLKEHPLR	LEQYLK(UniMod:121)EHPLR	TTC7B_HUMAN			79756.4
Q86TV6;Q86TV6-2	TTC7B	VIAEAYATKGLCLEK	VIAEAYATK(UniMod:121)GLC(UniMod:4)LEK	TTC7B_HUMAN	148458	158981	132164	139463
Q86TW2;Q86TW2-2;Q86TW2-3	ADCK1	AVATTAVISYDYLTSLK	AVATTAVISYDYLTSLK	ADCK1_HUMAN	285573	259598	245321	227315
Q86TW2;Q86TW2-2;Q86TW2-3	ADCK1	KNLPLELDFLNEGR	K(UniMod:121)NLPLELDFLNEGR	ADCK1_HUMAN	142277	141990	140223	154118
Q86TW2;Q86TW2-2;Q86TW2-3	ADCK1	NKIDVNEISR	NK(UniMod:121)IDVNEISR	ADCK1_HUMAN	191883	166443	234126	165003
Q86TW2;Q86TW2-2;Q86TW2-3	ADCK1	TVAVKVQHPK	TVAVK(UniMod:121)VQHPK	ADCK1_HUMAN	31852	14604.3	28611.4	19384.4
Q86U06;Q86U06-2;Q86U06-4;Q86U06-5	RBM23	DLEDFFSAVGKVR	DLEDFFSAVGK(UniMod:121)VR	RBM23_HUMAN	257206	261038	283052	294793
Q86U06;Q86U06-2;Q86U06-4;Q86U06-5	RBM23	GIFEPFGKIDNIVLMK	GIFEPFGK(UniMod:121)IDNIVLMK	RBM23_HUMAN	1101130	1561650	412739
Q86U06;Q86U06-2;Q86U06-4;Q86U06-5	RBM23	GYGFITFSDSECAR	GYGFITFSDSEC(UniMod:4)AR	RBM23_HUMAN	133392	178517	189130	149315
Q86U06;Q86U06-2;Q86U06-4;Q86U06-5	RBM23	LLGVPIIVQASQAEKNR	LLGVPIIVQASQAEK(UniMod:121)NR	RBM23_HUMAN	89942.3	73053.8	54861.7	153975
Q86U38	NOP9	ALGDVTVLGSLLLQHLLHFSTPGLVLR	ALGDVTVLGSLLLQHLLHFSTPGLVLR	NOP9_HUMAN	20486700	17033900	20126700	17565500
Q86U38	NOP9	ALSALKEAPETGEER	ALSALK(UniMod:121)EAPETGEER	NOP9_HUMAN	911432	843990	858306	808418
Q86U38	NOP9	EAWEQQQGAVAKR	EAWEQQQGAVAK(UniMod:121)R	NOP9_HUMAN	130425	93946.3	99744.2	133780
Q86U38	NOP9	KEIAAELGEQNQELIR	K(UniMod:121)EIAAELGEQNQELIR	NOP9_HUMAN	266594	265746	291475	300090
Q86U38	NOP9	LLEQVLLVLEPPR	LLEQVLLVLEPPR	NOP9_HUMAN	1205470	512871	924967	543466
Q86U38	NOP9	NVALTTFLK	NVALTTFLK	NOP9_HUMAN	161893	176635	175168	181129
Q86U38	NOP9	TGSEMLQELLGFSPLKPLCR	TGSEMLQELLGFSPLK(UniMod:121)PLC(UniMod:4)R	NOP9_HUMAN	1565120	1261780	1377100	260723
Q86U38	NOP9	TPAQECKPADFEVPETFLNR	TPAQEC(UniMod:4)K(UniMod:121)PADFEVPETFLNR	NOP9_HUMAN	1976500	2145920	2304460	1789900
Q86U42;Q86U42-2;Q92843-2	BCL2L2;PABPN1	EMEEEAEKLK	EM(UniMod:35)EEEAEK(UniMod:121)LK	B2CL2_HUMAN;PABP2_HUMAN				20942.3
Q86U42;Q86U42-2;Q92843-2	BCL2L2;PABPN1	EMEEEAEKLK	EMEEEAEK(UniMod:121)LK	B2CL2_HUMAN;PABP2_HUMAN	95917.7	118068	124213	92944
Q86U42;Q86U42-2;Q92843-2	BCL2L2;PABPN1	FSGHPKGFAYIEFSDK	FSGHPK(UniMod:121)GFAYIEFSDK	B2CL2_HUMAN;PABP2_HUMAN	303989	299052	334982	299466
Q86U42;Q86U42-2;Q92843-2	BCL2L2;PABPN1	GFAYIEFSDK	GFAYIEFSDK	B2CL2_HUMAN;PABP2_HUMAN	4753170	4925090	4849340	4071160
Q86U42;Q86U42-2;Q92843-2	BCL2L2;PABPN1	GFAYIEFSDKESVR	GFAYIEFSDK(UniMod:121)ESVR	B2CL2_HUMAN;PABP2_HUMAN	201056	189634	195759	166383
Q86U42;Q86U42-2;Q92843-2	BCL2L2;PABPN1	LKELQNEVEK	LK(UniMod:121)ELQNEVEK	B2CL2_HUMAN;PABP2_HUMAN	844132	1011467	980895	869263
Q86U42;Q86U42-2;Q92843-2	BCL2L2;PABPN1	TSLALDESLFR	TSLALDESLFR	B2CL2_HUMAN;PABP2_HUMAN	997277	1063410	1004080	1104880
Q86U42;Q86U42-2;Q92843-2	BCL2L2;PABPN1	VTILCDKFSGHPK	VTILC(UniMod:4)DK(UniMod:121)FSGHPK	B2CL2_HUMAN;PABP2_HUMAN		362129	276184
Q86U42;Q86U42-2;Q92843-2	BCL2L2;PABPN1	VTILCDKFSGHPK	VTILC(UniMod:4)DKFSGHPK(UniMod:121)	B2CL2_HUMAN;PABP2_HUMAN	282423			320565
Q86U44	METTL3	AQVQEFCDYGTKEECMK	AQVQEFC(UniMod:4)DYGTK(UniMod:121)EEC(UniMod:4)MK	MTA70_HUMAN	112297	121053	114172	127309
Q86U44	METTL3	EHCLVGVKGNPQGFNQGLDCDVIVAEVR	EHC(UniMod:4)LVGVK(UniMod:121)GNPQGFNQGLDC(UniMod:4)DVIVAEVR	MTA70_HUMAN	861173	870058	851785	740355
Q86U44	METTL3	EQSIVEKFR	EQSIVEK(UniMod:121)FR	MTA70_HUMAN	781208	771730	858784	756044
Q86U44	METTL3	FAAQELIEVKR	FAAQELIEVK(UniMod:121)R	MTA70_HUMAN	580342	633297	549182	583733
Q86U44	METTL3	HAASDVDLEIESLLNQQSTKEQQSK	HAASDVDLEIESLLNQQSTK(UniMod:121)EQQSK	MTA70_HUMAN	1057390	1204940	1308500	1475510
Q86U44	METTL3	KQDSGHLDLR	K(UniMod:121)QDSGHLDLR	MTA70_HUMAN			184644	247329
Q86U44	METTL3	KVSQEILELLNTTTAK	K(UniMod:121)VSQEILELLNTTTAK	MTA70_HUMAN	282597	317686	368753	390684
Q86U44	METTL3	PSTASAVPELATDPELEKK	PSTASAVPELATDPELEK(UniMod:121)K	MTA70_HUMAN	236053	250156	260546	269559
Q86U44	METTL3	STSHKPDEIYGMIER	STSHK(UniMod:121)PDEIYGM(UniMod:35)IER	MTA70_HUMAN	216774	183766	196147	235949
Q86U44	METTL3	STSHKPDEIYGMIER	STSHK(UniMod:121)PDEIYGMIER	MTA70_HUMAN	2577210	2567460	2641980	2498810
Q86U44	METTL3	TGHWLNHGKEHCLVGVK	TGHWLNHGK(UniMod:121)EHC(UniMod:4)LVGVK	MTA70_HUMAN	152138	158703	109774	159951
Q86U44	METTL3	VDEIIWVKTNQLQR	VDEIIWVK(UniMod:121)TNQLQR	MTA70_HUMAN	612811	638007	527629	600724
Q86U44	METTL3	VSQEILELLNTTTAKEQSIVEK	VSQEILELLNTTTAK(UniMod:121)EQSIVEK	MTA70_HUMAN	1534120	1436770	1529240	1622220
Q86U44	METTL3	YPDGIISKPK	YPDGIISK(UniMod:121)PK	MTA70_HUMAN	497678	632586	541024	585700
Q86U70	LDB1	DCLKTCLFQK	DC(UniMod:4)LK(UniMod:121)TC(UniMod:4)LFQK	LDB1_HUMAN	1008900	2073330	1651330	1297860
Q86U70	LDB1	SIFEGGATELYYVLKHPK	SIFEGGATELYYVLK(UniMod:121)HPK	LDB1_HUMAN	109901	101667	381261	403585
Q86U70	LDB1	SIFEGGATELYYVLKHPK	SIFEGGATELYYVLKHPK(UniMod:121)	LDB1_HUMAN	626841	550573	586917
Q86U70	LDB1	SILAMHAQDPQMLDQLSKNITR	SILAMHAQDPQMLDQLSK(UniMod:121)NITR	LDB1_HUMAN	342279	329657	318651	317469
Q86U70	LDB1	SVGCACPGCSSKSFK	SVGC(UniMod:4)AC(UniMod:4)PGC(UniMod:4)SSK(UniMod:121)SFK	LDB1_HUMAN	146844	150466	133652	150909
Q86U86;Q86U86-2;Q86U86-3;Q86U86-4;Q86U86-5;Q86U86-7;Q86U86-8;Q86U86-9	PBRM1	DVHLSKEQESR	DVHLSK(UniMod:121)EQESR	PB1_HUMAN	122719	98180.6	154716	174746
Q86U86;Q86U86-2;Q86U86-3;Q86U86-4;Q86U86-5;Q86U86-7;Q86U86-8;Q86U86-9	PBRM1	EVFKSDYYNK	EVFK(UniMod:121)SDYYNK	PB1_HUMAN	89195.7	90242.5	89063.2	59723.5
Q86U86;Q86U86-2;Q86U86-3;Q86U86-4;Q86U86-5;Q86U86-7;Q86U86-8;Q86U86-9	PBRM1	HYNEEGSQVYNDAHILEK	HYNEEGSQVYNDAHILEK	PB1_HUMAN	167834	175459	163891	174331
Q86U86;Q86U86-2;Q86U86-3;Q86U86-4;Q86U86-5;Q86U86-7;Q86U86-8;Q86U86-9	PBRM1	IILEPMDLKIIEHNIR	IILEPMDLK(UniMod:121)IIEHNIR	PB1_HUMAN	60743.2	65238.8	62338.8	71266
Q86U86;Q86U86-2;Q86U86-3;Q86U86-4;Q86U86-5;Q86U86-7;Q86U86-8;Q86U86-9	PBRM1	ILFNVVLEAR	ILFNVVLEAR	PB1_HUMAN	688407	651898	545705	515086
Q86U86;Q86U86-2;Q86U86-3;Q86U86-4;Q86U86-5;Q86U86-7;Q86U86-8;Q86U86-9	PBRM1	INMSGYILFSSEMR	INMSGYILFSSEMR	PB1_HUMAN	227011	186041	197928	165513
Q86U86;Q86U86-2;Q86U86-3;Q86U86-4;Q86U86-5;Q86U86-7;Q86U86-8;Q86U86-9	PBRM1	LWDLYLR	LWDLYLR	PB1_HUMAN	236668	238246	234443	241832
Q86U86;Q86U86-2;Q86U86-3;Q86U86-4;Q86U86-5;Q86U86-7;Q86U86-8;Q86U86-9	PBRM1	SDYYNKVPVSK	SDYYNK(UniMod:121)VPVSK	PB1_HUMAN	48914.4	46919.6	56346.5	42355.3
Q86U86;Q86U86-2;Q86U86-3;Q86U86-4;Q86U86-5;Q86U86-7;Q86U86-8;Q86U86-9	PBRM1	SYYKPDSPEYK	SYYK(UniMod:121)PDSPEYK	PB1_HUMAN	60983.7	71389	78335.9	53492.1
Q86U86;Q86U86-2;Q86U86-3;Q86U86-4;Q86U86-5;Q86U86-7;Q86U86-8;Q86U86-9	PBRM1	TYSQDCSFK	TYSQDC(UniMod:4)SFK	PB1_HUMAN	198584	142536	164255	260355
Q86U90	YRDC	LGSTVVDLSVPGKFGIIR	LGSTVVDLSVPGK(UniMod:121)FGIIR	YRDC_HUMAN	620398	622885	693659	714242
Q86U90	YRDC	PGCALESTTAILQQKYGLLPSHASYL	PGC(UniMod:4)ALESTTAILQQK(UniMod:121)YGLLPSHASYL	YRDC_HUMAN	364404	383489	338906	281194
Q86U90	YRDC	SEELNKDLNPFTPLVGIR	SEELNK(UniMod:121)DLNPFTPLVGIR	YRDC_HUMAN	2418460	2612780	2527010	2740370
Q86U90	YRDC	VPEGLLKDLLPGPVTLVMER	VPEGLLK(UniMod:121)DLLPGPVTLVMER	YRDC_HUMAN	613840	479226	865215	586851
Q86UA1	PRPF39	FFIHYPYCYGYWK	FFIHYPYC(UniMod:4)YGYWK	PRP39_HUMAN	1199744	1042513	951885	860972
Q86UA1	PRPF39	GLQAIPLSVDLWIHYINFLK	GLQAIPLSVDLWIHYINFLK	PRP39_HUMAN	1896700	2670350	4043820	3344060
Q86UA1	PRPF39	HDNIKPSDEVYR	HDNIK(UniMod:121)PSDEVYR	PRP39_HUMAN	520580	404730	371447	626384
Q86UA1	PRPF39	IIEIHQEMFNYNEHEVSKR	IIEIHQEMFNYNEHEVSK(UniMod:121)R	PRP39_HUMAN	91535.3		112715	118302
Q86UA1	PRPF39	KYADLEK	K(UniMod:121)YADLEK	PRP39_HUMAN	201318	230809	210853	257225
Q86UA6;Q86UA6-2;Q86UA6-3;Q86UA6-4;Q86UA6-5;Q86UA6-6;Q86UA6-7;Q86UA6-8;Q86UA6-9	RPAIN	LVGSPPWKEAFR	LVGSPPWK(UniMod:121)EAFR	RIP_HUMAN	3273960	3401360	3358200	3484710
Q86UB9;Q86UB9-2	TMEM135	DGLKGFTFSALR	DGLK(UniMod:121)GFTFSALR	TM135_HUMAN	240591	252698	277623	208706
Q86UB9;Q86UB9-2	TMEM135	EEIPTHSFSPEAAYAKVEQK	EEIPTHSFSPEAAYAK(UniMod:121)VEQK	TM135_HUMAN	201641	194003	202912	206907
Q86UB9;Q86UB9-2	TMEM135	FIVGKEEIPTHSFSPEAAYAK	FIVGK(UniMod:121)EEIPTHSFSPEAAYAK	TM135_HUMAN	208931	244804	212288	188268
Q86UB9;Q86UB9-2	TMEM135	FVDSICKHGPR	FVDSIC(UniMod:4)K(UniMod:121)HGPR	TM135_HUMAN	252602	219054	249096	207183
Q86UB9;Q86UB9-2	TMEM135	IYAPLYLIAAILR	IYAPLYLIAAILR	TM135_HUMAN	193718	314994	232587
Q86UB9;Q86UB9-2	TMEM135	KFVDSICK	K(UniMod:121)FVDSIC(UniMod:4)K	TM135_HUMAN	870733	832798	894187	881561
Q86UB9;Q86UB9-2	TMEM135	KLDYYLHK	K(UniMod:121)LDYYLHK	TM135_HUMAN	310398	344254	322637	287028
Q86UB9;Q86UB9-2	TMEM135	LVETMYFKGIEAGK	LVETMYFK(UniMod:121)GIEAGK	TM135_HUMAN	432193	402870	442018	452800
Q86UB9;Q86UB9-2	TMEM135	VLDVFGTGASKHFQDFIPR	VLDVFGTGASK(UniMod:121)HFQDFIPR	TM135_HUMAN	626433	636772	587479	628035
Q86UB9;Q86UB9-2	TMEM135	WIRNLDDELHAIIAGFLAGISMMFYK	WIRNLDDELHAIIAGFLAGISM(UniMod:35)MFYK	TM135_HUMAN	829569	650353	905958	536452
Q86UC2	RSPH3	KHVDVQTELYLEEIADR	K(UniMod:121)HVDVQTELYLEEIADR	RSPH3_HUMAN	65772.7	96601.8	70453.3	70521.8
Q86UC2	RSPH3	KQQWEIMHK	K(UniMod:121)QQWEIMHK	RSPH3_HUMAN	199048	170920	118376	296082
Q86UC2	RSPH3	QQWEIMHKHNETSQK	QQWEIMHK(UniMod:121)HNETSQK	RSPH3_HUMAN	39850.4	42965.3	43998.1	12914
Q86UD0	SAPCD2	HTIASGVDCGLLK	HTIASGVDC(UniMod:4)GLLK	SAPC2_HUMAN	293266	297361	311521	267392
Q86UD0	SAPCD2	ITQLEQEKSALIK	ITQLEQEK(UniMod:121)SALIK	SAPC2_HUMAN	74042.1	59994.2	68544.6	69138.5
Q86UD0	SAPCD2	LLTQEVTEKSER	LLTQEVTEK(UniMod:121)SER	SAPC2_HUMAN	50043.8	55991.3	66229.7
Q86UD0	SAPCD2	TLFDILDDR	TLFDILDDR	SAPC2_HUMAN	171587	178799	196622	212137
Q86UD5;Q86UD5-2	SLC9B2	AGLGLDSKALK	AGLGLDSK(UniMod:121)ALK	SL9B2_HUMAN	321187	288525	343033	336162
Q86UD5;Q86UD5-2	SLC9B2	GIDANEPTEGSILLKSSEK	GIDANEPTEGSILLK(UniMod:121)SSEK	SL9B2_HUMAN	147922	172612	162300	146262
Q86UD5;Q86UD5-2	SLC9B2	LKGIDANEPTEGSILLK	LK(UniMod:121)GIDANEPTEGSILLK	SL9B2_HUMAN	325212	331908	329428	357374
Q86UD5;Q86UD5-2	SLC9B2	NIPVINDNVQIKHK	NIPVINDNVQIK(UniMod:121)HK	SL9B2_HUMAN	248831	252094	221055	237868
Q86UE4	MTDH	ASLLKSQEPIPDDQK	ASLLK(UniMod:121)SQEPIPDDQK	LYRIC_HUMAN	348053	336863	330180	348383
Q86UE4	MTDH	EMLSVGLGFLR	EM(UniMod:35)LSVGLGFLR	LYRIC_HUMAN	2509840	2561340	2485830	2542340
Q86UE4	MTDH	EMLSVGLGFLR	EMLSVGLGFLR	LYRIC_HUMAN	7333060	6932570	6317730	6216340
Q86UE4	MTDH	EVDEGAWETKISHR	EVDEGAWETK(UniMod:121)ISHR	LYRIC_HUMAN	116283	124936	128906	90470.7
Q86UE4	MTDH	GDSHLNVQVSNFK	GDSHLNVQVSNFK	LYRIC_HUMAN	603650	596012	596184	613961
Q86UE4	MTDH	GDSHLNVQVSNFKSGK	GDSHLNVQVSNFK(UniMod:121)SGK	LYRIC_HUMAN	120336	131891	124045	119132
Q86UE4	MTDH	GEGALPTGKSK	GEGALPTGK(UniMod:121)SK	LYRIC_HUMAN	433264	445915	463755	466554
Q86UE4	MTDH	HDGKEVDEGAWETK	HDGK(UniMod:121)EVDEGAWETK	LYRIC_HUMAN	199389	126564	113571	351162
Q86UE4	MTDH	LSSQISAGEEKWNSVSPASAGK	LSSQISAGEEK(UniMod:121)WNSVSPASAGK	LYRIC_HUMAN	94461.4	107979	105118	119030
Q86UE4	MTDH	NKGDSHLNVQVSNFK	NK(UniMod:121)GDSHLNVQVSNFK	LYRIC_HUMAN	56893		56441.6
Q86UE4	MTDH	SQEPIPDDQK	SQEPIPDDQK	LYRIC_HUMAN	88638.2	91093.7	77879	155099
Q86UE4	MTDH	TELGLDLGLEPK	TELGLDLGLEPK	LYRIC_HUMAN	988325	971611	1054940	960314
Q86UE4	MTDH	TEPSAWSQDTGDANTNGK	TEPSAWSQDTGDANTNGK	LYRIC_HUMAN	146597	132723	108489	152028
Q86UE4	MTDH	TISTSDPAEVLVK	TISTSDPAEVLVK	LYRIC_HUMAN	1013390	1076920	1129200	1099740
Q86UE4	MTDH	TISTSDPAEVLVKNSQPIK	TISTSDPAEVLVK(UniMod:121)NSQPIK	LYRIC_HUMAN	90277.2	40611.2	50196.9	66366.5
Q86UE4	MTDH	TPQSVTAKQPPEIDK	TPQSVTAK(UniMod:121)QPPEIDK	LYRIC_HUMAN	46475.5		76889.6
Q86UE4	MTDH	TVEVAEGEAVR	TVEVAEGEAVR	LYRIC_HUMAN	757141	854497	616028	968469
Q86UE8;Q86UE8-2;Q86UE8-3	TLK2	HGASFTEQWTDGYAFQNLIK	HGASFTEQWTDGYAFQNLIK	TLK2_HUMAN	248348	201179	230646	136602
Q86UE8;Q86UE8-2;Q86UE8-3	TLK2	ISALENSKNSDLEK	ISALENSK(UniMod:121)NSDLEK	TLK2_HUMAN	22330.2	27431.2	27893.7	52601.1
Q86UE8;Q86UE8-2;Q86UE8-3	TLK2	SIIMQIVNALK	SIIMQIVNALK	TLK2_HUMAN	36062.2	141279		127406
Q86UE8;Q86UE8-2;Q86UE8-3;Q9UKI8;Q9UKI8-2;Q9UKI8-3;Q9UKI8-4;Q9UKI8-5	TLK1;TLK2	LMSEKEAR	LMSEK(UniMod:121)EAR	TLK1_HUMAN;TLK2_HUMAN	146484	171295	135145	153156
Q86UE8;Q86UE8-2;Q86UE8-3;Q9UKI8;Q9UKI8-2;Q9UKI8-3;Q9UKI8-4;Q9UKI8-5	TLK1;TLK2	YLLLHLLGR	YLLLHLLGR	TLK1_HUMAN;TLK2_HUMAN	454879	437436	434570	461902
Q86UK7;Q86UK7-2;Q86UK7-3	ZNF598	EKHFLCEEGR	EK(UniMod:121)HFLC(UniMod:4)EEGR	ZN598_HUMAN	63059.4	66184.9	72150.9	161229
Q86UK7;Q86UK7-2;Q86UK7-3	ZNF598	LCLQHLQIFTYER	LC(UniMod:4)LQHLQIFTYER	ZN598_HUMAN	133217	127652	137965	124046
Q86UK7;Q86UK7-2;Q86UK7-3	ZNF598	TEIDLKAHR	TEIDLK(UniMod:121)AHR	ZN598_HUMAN	124410	150292	141612	131401
Q86UK7;Q86UK7-2;Q86UK7-3	ZNF598	YLDNDELLKHLR	YLDNDELLK(UniMod:121)HLR	ZN598_HUMAN	232162	215663	239695	254740
Q86UL3	GPAT4	DPTSLEEEIKEIR	DPTSLEEEIK(UniMod:121)EIR	GPAT4_HUMAN	139605	141462	162384	142161
Q86UL3	GPAT4	DTFKEEQQK	DTFK(UniMod:121)EEQQK	GPAT4_HUMAN	202014	192455	211023	219453
Q86UL3	GPAT4	EEQQKLYSK	EEQQK(UniMod:121)LYSK	GPAT4_HUMAN	223526	202992	204513	169532
Q86UL3	GPAT4	GMETIMDDEVTKR	GMETIMDDEVTK(UniMod:121)R	GPAT4_HUMAN	138438	153258	141040	146980
Q86UL3	GPAT4	KGMETIMDDEVTK	K(UniMod:121)GMETIMDDEVTK	GPAT4_HUMAN	250309	230341	250928	232706
Q86UL3	GPAT4	LYSKMIVGNHK	LYSK(UniMod:121)MIVGNHK	GPAT4_HUMAN	60472.4	59171.6	54855.8	140183
Q86UL3	GPAT4	NHQLYKPYTNGIIAK	NHQLYK(UniMod:121)PYTNGIIAK	GPAT4_HUMAN	108051	113239	112687	112261
Q86UL3	GPAT4	QGGLVDLLWDGGLKR	QGGLVDLLWDGGLK(UniMod:121)R	GPAT4_HUMAN	252476	230080	231692	252251
Q86UL8;Q86UL8-2	MAGI2	GGAENGQFPYLGEVKPGK	GGAENGQFPYLGEVKPGK	MAGI2_HUMAN			201279	173009
Q86UP2;Q86UP2-2;Q86UP2-3;Q86UP2-4	KTN1	SVLAETEGILQK	SVLAETEGILQK	KTN1_HUMAN		127970	138084	107313
Q86UP2;Q86UP2-2;Q86UP2-3;Q86UP2-4	KTN1	TAEHEAAQQDLQSK	TAEHEAAQQDLQSK	KTN1_HUMAN	66378.1	56418.4	54478.9	56098.9
Q86UP2;Q86UP2-2;Q86UP2-3;Q86UP2-4	KTN1	TQLLQDVQDENK	TQLLQDVQDENK	KTN1_HUMAN	478151	425330	364387	408434
Q86UP8	GTF2IRD2	FGEAIGVDFPVKVPYR	FGEAIGVDFPVK(UniMod:121)VPYR	GTD2A_HUMAN	205534	225710	223642	191390
Q86UP8	GTF2IRD2	LSSIEKIK	LSSIEK(UniMod:121)IK	GTD2A_HUMAN	56457.3	56131.7	46066.7	58431.1
Q86UP8	GTF2IRD2	YLLGSSDTECPEQKQVFANPSPTQK	YLLGSSDTEC(UniMod:4)PEQK(UniMod:121)QVFANPSPTQK	GTD2A_HUMAN	31393.2	31461.5	32273.8	41784.4
Q86UP8-4	GTF2IRD2	IAGKTSTVFSSK	IAGK(UniMod:121)TSTVFSSK	GTD2A_HUMAN	42151.1	42534.6	62077.1	22187.9
Q86UP8;Q86UP8-4	GTF2IRD2	TDFQKDFAK	TDFQK(UniMod:121)DFAK	GTD2A_HUMAN	354720	335461	336248	326177
Q86US8	SMG6	EQASDTANYGKAR	EQASDTANYGK(UniMod:121)AR	EST1A_HUMAN	41339.3	31944	7644.78	30084.2
Q86US8	SMG6	FILSFLHAHGK	FILSFLHAHGK	EST1A_HUMAN	505852	499884	513840	516580
Q86US8	SMG6	ISPEGLEKMAQLR	ISPEGLEK(UniMod:121)MAQLR	EST1A_HUMAN	167226	170567	147142	144959
Q86US8	SMG6	KSIEFLEQR	K(UniMod:121)SIEFLEQR	EST1A_HUMAN	84928.7	97491.6	94419.2	108018
Q86US8	SMG6	LWDPNNPDQKPALK	LWDPNNPDQK(UniMod:121)PALK	EST1A_HUMAN	302623	294049	290280	286065
Q86US8	SMG6	QLVKDPNVENPEQIR	QLVK(UniMod:121)DPNVENPEQIR	EST1A_HUMAN	347817	374774	367021	335020
Q86US8	SMG6	VSSFVPDLKELLPSVK	VSSFVPDLK(UniMod:121)ELLPSVK	EST1A_HUMAN	152021	247272	284276	118018
Q86UT6;Q86UT6-2	NLRX1	VQTVVLYGTVGTGK	VQTVVLYGTVGTGK	NLRX1_HUMAN	121580	116923	91426.4	125744
Q86UU0;Q86UU0-2;Q86UU0-3;Q86UU0-4	BCL9L	KLQEEYYEEK	K(UniMod:121)LQEEYYEEK	BCL9L_HUMAN	119139	105117	118773	129243
Q86UU0;Q86UU0-2;Q86UU0-3;Q86UU0-4	BCL9L	LQEEYYEEKR	LQEEYYEEK(UniMod:121)R	BCL9L_HUMAN	245942	267112	238342	240704
Q86UU0;Q86UU0-2;Q86UU0-3;Q86UU0-4	BCL9L	SLVGSEGLSKEQLEHR	SLVGSEGLSK(UniMod:121)EQLEHR	BCL9L_HUMAN	213195	265763	268451	251136
Q86UU0;Q86UU0-2;Q86UU0-3;Q86UU0-4	BCL9L	TAMPSPGVSQNK	TAMPSPGVSQNK	BCL9L_HUMAN	77193	59842.2	80988.3	98357.4
Q86UU1;Q86UU1-2	PHLDB1	QQLVEKEVK	QQLVEK(UniMod:121)EVK(UniMod:121)	PHLB1_HUMAN	48682.5	51382.6	63478.9	55347.4
Q86UV5	USP48	KLQLGIEEDLAEPSK	K(UniMod:121)LQLGIEEDLAEPSK	UBP48_HUMAN	356329	323486	281981	323691
Q86UV5	USP48	LQLGIEEDLAEPSKSQTR	LQLGIEEDLAEPSK(UniMod:121)SQTR	UBP48_HUMAN	1661750	2163570	1803090	1784020
Q86UV5-5	USP48	AAVKGDGFWVGK	AAVK(UniMod:121)GDGFWVGK	UBP48_HUMAN	235670	221595	210206	232523
Q86UV5-8	USP48	LQLGIEEDLEPSKSQTR	LQLGIEEDLEPSK(UniMod:121)SQTR	UBP48_HUMAN	325281	392794	200540	260758
Q86UV5;Q86UV5-5;Q86UV5-8	USP48	ALCKECVVER	ALC(UniMod:4)K(UniMod:121)EC(UniMod:4)VVER	UBP48_HUMAN	46584.9		54005.6
Q86UV5;Q86UV5-5;Q86UV5-8	USP48	APEFPSYKECCSQCK	APEFPSYK(UniMod:121)EC(UniMod:4)C(UniMod:4)SQC(UniMod:4)K	UBP48_HUMAN	328398	334151	187729	288443
Q86UV5;Q86UV5-5;Q86UV5-8	USP48	EAWSKLQQYFPK	EAWSK(UniMod:121)LQQYFPK	UBP48_HUMAN	164877	184001		177905
Q86UV5;Q86UV5-5;Q86UV5-8	USP48	EYTQATIYVHK	EYTQATIYVHK	UBP48_HUMAN	137316	90244.6	131344	140400
Q86UV5;Q86UV5-5;Q86UV5-8	USP48	LKNQLNEDYK	LK(UniMod:121)NQLNEDYK	UBP48_HUMAN	113044	126312	134469	77680.6
Q86UV5;Q86UV5-5;Q86UV5-8	USP48	LQQYFPKAPEFPSYK	LQQYFPK(UniMod:121)APEFPSYK	UBP48_HUMAN	1365370	1170020	1101010	1047810
Q86UV5;Q86UV5-5;Q86UV5-8	USP48	LTVKALCK	LTVK(UniMod:121)ALC(UniMod:4)K	UBP48_HUMAN	501836	555460	588055	485720
Q86UV5;Q86UV5-5;Q86UV5-8	USP48	LVSKEAWSK	LVSK(UniMod:121)EAWSK	UBP48_HUMAN	666798	601574	662778	475815
Q86UV5;Q86UV5-5;Q86UV5-8	USP48	MIANEQKTSLPNLFQDK	MIANEQK(UniMod:121)TSLPNLFQDK	UBP48_HUMAN	396464	346486	365726	413448
Q86UV5;Q86UV5-5;Q86UV5-8	USP48	MNGSTLNKDESK	MNGSTLNK(UniMod:121)DESK	UBP48_HUMAN	25012.3	21928	19907.5	23661.6
Q86UV5;Q86UV5-5;Q86UV5-8	USP48	TSLPNLFQDK	TSLPNLFQDK	UBP48_HUMAN	318480	319445	309992	325317
Q86UV5;Q86UV5-8	USP48	AAVKGSDGFWVGK	AAVK(UniMod:121)GSDGFWVGK	UBP48_HUMAN	783614	780774	739410	760937
Q86UV5;Q86UV5-8	USP48	DNSKFEEWCIEMAEMR	DNSK(UniMod:121)FEEWC(UniMod:4)IEMAEMR	UBP48_HUMAN	141812	169092	118555	74430.9
Q86UV5;Q86UV5-8	USP48	DPQSGEWYKFNDEDIEK	DPQSGEWYK(UniMod:121)FNDEDIEK	UBP48_HUMAN	228145	211016	180641	225158
Q86UV5;Q86UV5-8	USP48	FNDEDIEKMEGK	FNDEDIEK(UniMod:121)MEGK	UBP48_HUMAN	108063		135560	149772
Q86UV5;Q86UV5-8	USP48	FYELELNIQGHK	FYELELNIQGHK	UBP48_HUMAN	76887.6	65529.4	67537.9	66241.8
Q86UV5;Q86UV5-8	USP48	GEKALLVSANQTLK	GEK(UniMod:121)ALLVSANQTLK	UBP48_HUMAN	166894	120023	112254	145341
Q86UV5;Q86UV5-8	USP48	GGSYVYELSAVLIHR	GGSYVYELSAVLIHR	UBP48_HUMAN	209849	225120	226211	193567
Q86UV5;Q86UV5-8	USP48	GVSAYSGHYIAHVK	GVSAYSGHYIAHVK	UBP48_HUMAN	186063	103088	99741.9	271365
Q86UV5;Q86UV5-8	USP48	HEEVKELYQR	HEEVK(UniMod:121)ELYQR	UBP48_HUMAN	454196	445842	414275	513612
Q86UV5;Q86UV5-8	USP48	LFMSLLEDTLSKQK	LFM(UniMod:35)SLLEDTLSK(UniMod:121)QK	UBP48_HUMAN				710265
Q86UV5;Q86UV5-8	USP48	LFMSLLEDTLSKQK	LFMSLLEDTLSK(UniMod:121)QK	UBP48_HUMAN	623181	701633	778814	726488
Q86UV5;Q86UV5-8	USP48	LLSKFYELELNIQGHK	LLSK(UniMod:121)FYELELNIQGHK	UBP48_HUMAN	43944.7	39102.4	23296.2
Q86UV5;Q86UV5-8	USP48	LQLEKAAWR	LQLEK(UniMod:121)AAWR	UBP48_HUMAN	342486	341270	320336	328373
Q86UV5;Q86UV5-8	USP48	QLTDCISEFLKEEK	QLTDC(UniMod:4)ISEFLK(UniMod:121)EEK	UBP48_HUMAN	323646	372339	401635	402919
Q86UV5;Q86UV5-8	USP48	YIDPSGFVKALGLDTGQQQDAQEFSK	YIDPSGFVK(UniMod:121)ALGLDTGQQQDAQEFSK	UBP48_HUMAN	1869920	1792000	1626530	1480720
Q86UW6;Q86UW6-2	N4BP2	EIMSEEIALQEKHNLK	EIMSEEIALQEK(UniMod:121)HNLK	N4BP2_HUMAN	694308	706735	725597	692918
Q86UW6;Q86UW6-2	N4BP2	ETLMFEKDCATK	ETLMFEK(UniMod:121)DC(UniMod:4)ATK	N4BP2_HUMAN	208526	216105	212610	210642
Q86UW6;Q86UW6-2	N4BP2	ETMLPENVAYLSNADLNKR	ETMLPENVAYLSNADLNK(UniMod:121)R	N4BP2_HUMAN	169896	169308	196125	225967
Q86UW6;Q86UW6-2	N4BP2	FMQDPSLVGHTGLDNPEQKSSQR	FM(UniMod:35)QDPSLVGHTGLDNPEQK(UniMod:121)SSQR	N4BP2_HUMAN	139484	136603	134022	132336
Q86UW6;Q86UW6-2	N4BP2	FSEIKPGCLK	FSEIK(UniMod:121)PGC(UniMod:4)LK	N4BP2_HUMAN	217151	156413	240106	207751
Q86UW6;Q86UW6-2	N4BP2	HLEFTEEKNLDVTK	HLEFTEEK(UniMod:121)NLDVTK	N4BP2_HUMAN	159614	158378	182729	165331
Q86UW6;Q86UW6-2	N4BP2	HPELPTKGK	HPELPTK(UniMod:121)GK	N4BP2_HUMAN	624505	514074	463360	351272
Q86UW6;Q86UW6-2	N4BP2	MECYSKAK	MEC(UniMod:4)YSK(UniMod:121)AK	N4BP2_HUMAN	89981.2
Q86UW6;Q86UW6-2	N4BP2	NKISISDSIK	NK(UniMod:121)ISISDSIK	N4BP2_HUMAN	254787	276895	268088	251129
Q86UW6;Q86UW6-2	N4BP2	NLDVTKETMLPENVAYLSNADLNK	NLDVTK(UniMod:121)ETMLPENVAYLSNADLNK	N4BP2_HUMAN	369838	342503	367390	234172
Q86UW6;Q86UW6-2	N4BP2	NNNDILPNSQEELLYSSKQSFPGILK	NNNDILPNSQEELLYSSK(UniMod:121)QSFPGILK	N4BP2_HUMAN	525882	568764	519074	538552
Q86UW6;Q86UW6-2	N4BP2	NVATFYAQQGTLHEQKMK	NVATFYAQQGTLHEQK(UniMod:121)MK	N4BP2_HUMAN	286903	294449	262055	286748
Q86UW6;Q86UW6-2	N4BP2	QEEVSCGKFMQDPSLVGHTGLDNPEQK	QEEVSC(UniMod:4)GK(UniMod:121)FMQDPSLVGHTGLDNPEQK	N4BP2_HUMAN	133264	145781	101030	117345
Q86UW6;Q86UW6-2	N4BP2	TLTASEMLPLLDHWNTQTKK	TLTASEMLPLLDHWNTQTK(UniMod:121)K	N4BP2_HUMAN	455397	513111	513129	520646
Q86UW6;Q86UW6-2	N4BP2	VFNINTKSDVQEAIPYR	VFNINTK(UniMod:121)SDVQEAIPYR	N4BP2_HUMAN	215994	218218	274132	238692
Q86UW6;Q86UW6-2	N4BP2	VSDVFLPSEGFNFKPHK	VSDVFLPSEGFNFK(UniMod:121)PHK	N4BP2_HUMAN	503536	470761	437049	497436
Q86UW6;Q86UW6-2	N4BP2	VSDVFLPSEGFNFKPHK	VSDVFLPSEGFNFKPHK(UniMod:121)	N4BP2_HUMAN			324219
Q86UW6;Q86UW6-2	N4BP2	YDAYKNIDK	YDAYK(UniMod:121)NIDK	N4BP2_HUMAN	80627.4	95952.8	87820.4	74373.7
Q86UW7;Q86UW7-2;Q86UW7-3	CADPS2	LDLQLHIYQLK	LDLQLHIYQLK(UniMod:121)	CAPS2_HUMAN	658841	599923	572413
Q86UW7;Q86UW7-2;Q86UW7-3	CADPS2	LQLYVFVVR	LQLYVFVVR	CAPS2_HUMAN	206452	194926	199385	196722
Q86UW7;Q86UW7-2;Q86UW7-3	CADPS2	LTEYAKIEETMNQASPAR	LTEYAK(UniMod:121)IEETMNQASPAR	CAPS2_HUMAN	126152	126689	116350	118242
Q86UW7;Q86UW7-2;Q86UW7-3	CADPS2	NSQDSDLKIK	NSQDSDLK(UniMod:121)IK	CAPS2_HUMAN	55930.9	56350.9	62847.4	66599.4
Q86UW9;Q86UW9-2	DTX2	DGSLQCPSCKTIYGEK	DGSLQC(UniMod:4)PSC(UniMod:4)K(UniMod:121)TIYGEK	DTX2_HUMAN	164610	159416	157403	149861
Q86UW9;Q86UW9-2	DTX2	LSTASGYSDVTDSKAIGSLAVGHLTK	LSTASGYSDVTDSK(UniMod:121)AIGSLAVGHLTK	DTX2_HUMAN	165937	178692	234180	226012
Q86UW9;Q86UW9-2	DTX2	TGTQPQGKMEVLR	TGTQPQGK(UniMod:121)MEVLR	DTX2_HUMAN	172117	228837	110818	236716
Q86UW9;Q86UW9-2	DTX2	TIYGEKTGTQPQGK	TIYGEK(UniMod:121)TGTQPQGK	DTX2_HUMAN	253062	267428	295330	205814
Q86UX6	STK32C	DTEKMYAMK	DTEK(UniMod:121)MYAMK	ST32C_HUMAN	53438.9	45073	36896.1	43708.2
Q86UX6	STK32C	DVKPDNILLDER	DVK(UniMod:121)PDNILLDER	ST32C_HUMAN	645812	671680	675985	663171
Q86UX6	STK32C	GHAHLTDFNIATIIKDGER	GHAHLTDFNIATIIK(UniMod:121)DGER	ST32C_HUMAN	327670	434430	458328	517108
Q86UX6	STK32C	LSSLQDVQAAPALAGVLWDHLSEKR	LSSLQDVQAAPALAGVLWDHLSEK(UniMod:121)R	ST32C_HUMAN	415036	497469	345710	268048
Q86UY6	NAA40	AAMDAVCAKVDAANR	AAMDAVC(UniMod:4)AK(UniMod:121)VDAANR	NAA40_HUMAN	187408	197827	203946	193702
Q86UY6	NAA40	AWYLIAWENSSVPVAFSHFR	AWYLIAWENSSVPVAFSHFR	NAA40_HUMAN	834608	538547	513502	464939
Q86UY6	NAA40	FLIQILQLMANSTQMK	FLIQILQLMANSTQM(UniMod:35)K	NAA40_HUMAN	807920	896533	745792	936733
Q86UY6	NAA40	FLIQILQLMANSTQMK	FLIQILQLMANSTQMK	NAA40_HUMAN	1104380	930649	1048290	831516
Q86UY6	NAA40	LGDPLEAFPVFKK	LGDPLEAFPVFK(UniMod:121)K	NAA40_HUMAN	404401	442205	450773	460026
Q86UY8	NT5DC3	AVLAKLADHGK	AVLAK(UniMod:121)LADHGK	NT5D3_HUMAN	169002	184214	164219	184915
Q86UY8	NT5DC3	DAESQLVLQEWKK	DAESQLVLQEWK(UniMod:121)K	NT5D3_HUMAN	225653	199362	238973	228734
Q86UY8	NT5DC3	IDAFHYIQLGTVYR	IDAFHYIQLGTVYR	NT5D3_HUMAN	497743	504987	540006	508024
Q86UY8	NT5DC3	KYEYDPNFAIR	K(UniMod:121)YEYDPNFAIR	NT5D3_HUMAN	204928	236234	238570	231256
Q86UY8	NT5DC3	MNEKGVLLWDK	MNEK(UniMod:121)GVLLWDK	NT5D3_HUMAN	180463	191235	199620	134429
Q86UY8	NT5DC3	NNIDYEPVHLYKDVK	NNIDYEPVHLYK(UniMod:121)DVK	NT5D3_HUMAN	609636	584656	584847	618572
Q86UY8	NT5DC3	PLCTAPGTAPDMKR	PLC(UniMod:4)TAPGTAPDMK(UniMod:121)R	NT5D3_HUMAN	272155	623584	220178	650919
Q86UZ6	ZBTB46	IKEEQVSPSQYGGSELPSAK	IK(UniMod:121)EEQVSPSQYGGSELPSAK	ZBT46_HUMAN	62373.5	53228	76213.4	75847.1
Q86V20-2	SHLD2	ECVPTEYHEIQNQCLGLFSSNAVDKSR	EC(UniMod:4)VPTEYHEIQNQC(UniMod:4)LGLFSSNAVDK(UniMod:121)SR	SHLD2_HUMAN	196213	255057	208147	209487
Q86V20-2	SHLD2	EINIKFGPNSGSK	EINIKFGPNSGSK(UniMod:121)	SHLD2_HUMAN	44195.8		45564.8
Q86V20-2	SHLD2	FQKSAPSFVK	FQK(UniMod:121)SAPSFVK	SHLD2_HUMAN	172203	213375	145888	205225
Q86V20-2	SHLD2	GNVNMETEPKASYGEIR	GNVNMETEPK(UniMod:121)ASYGEIR	SHLD2_HUMAN	159915	133370	167279	166377
Q86V20-2	SHLD2	HQPDICGKNFNTNLFQLGHK	HQPDIC(UniMod:4)GK(UniMod:121)NFNTNLFQLGHK	SHLD2_HUMAN	174751	196132	181203	189398
Q86V20-2	SHLD2	ISDLATHLEDKCSGVVLIK	ISDLATHLEDK(UniMod:121)C(UniMod:4)SGVVLIK	SHLD2_HUMAN	121188	109298		128669
Q86V20-2	SHLD2	NVSEFKSIK	NVSEFK(UniMod:121)SIK	SHLD2_HUMAN	984923	937946	945084	974430
Q86V20-2	SHLD2	SCTSEDKVGQSEALSR	SC(UniMod:4)TSEDK(UniMod:121)VGQSEALSR	SHLD2_HUMAN	102511	106299	62812.1	162874
Q86V20-2	SHLD2	SPVNKGNVNMETEPK	SPVNK(UniMod:121)GNVNMETEPK	SHLD2_HUMAN	87731.8	75274.4	66356.1	86729.5
Q86V20-2	SHLD2	STVPHFTEEEKYQK	STVPHFTEEEK(UniMod:121)YQK	SHLD2_HUMAN	19923.5	176297	51392.5	373149
Q86V20-2	SHLD2	STVPHFTEEEKYQK	STVPHFTEEEKYQK(UniMod:121)	SHLD2_HUMAN	185670		168752	179997
Q86V20-2	SHLD2	TSLIKNCDSK	TSLIK(UniMod:121)NC(UniMod:4)DSK	SHLD2_HUMAN	274571	322337	304231	255743
Q86V20-2	SHLD2	VLQVAKK	VLQVAK(UniMod:121)K	SHLD2_HUMAN	423614	383397	430445	425660
Q86V20-2	SHLD2	VPLATVTVIDQSETKK	VPLATVTVIDQSETK(UniMod:121)K	SHLD2_HUMAN	207882	223467	209157	224663
Q86V20-2	SHLD2	YQKLLSENK	YQK(UniMod:121)LLSENK	SHLD2_HUMAN	284110	351879		333136
Q86V21	AACS	EEILECQVMWEPDSKK	EEILEC(UniMod:4)QVMWEPDSK(UniMod:121)K	AACS_HUMAN	259803	271282	270151	277228
Q86V21	AACS	EEIVKVTFEELR	EEIVK(UniMod:121)VTFEELR	AACS_HUMAN	86403.2			85818.6
Q86V21	AACS	EGKEEIVK	EGK(UniMod:121)EEIVK	AACS_HUMAN	135663	160381	173831	127211
Q86V21	AACS	GIADVPEWFKGSR	GIADVPEWFK(UniMod:121)GSR	AACS_HUMAN	675814	747232	741923	704404
Q86V21	AACS	IGITVLVTGAK	IGITVLVTGAK	AACS_HUMAN	640925	611656	615123	603064
Q86V21	AACS	LQQVVKGLPDLK	LQQVVK(UniMod:121)GLPDLK	AACS_HUMAN	297502	276163	292166	286134
Q86V21	AACS	VEVAVKQIIAGK	VEVAVK(UniMod:121)QIIAGK	AACS_HUMAN	121903	134590	148597	152954
Q86V21	AACS	VYDEVVDTSKGIADVPEWFK	VYDEVVDTSK(UniMod:121)GIADVPEWFK	AACS_HUMAN	656209	611191	557015	515932
Q86V24	ADIPOR2	MEEFVCKVWEGR	M(UniMod:35)EEFVC(UniMod:4)K(UniMod:121)VWEGR	PAQR2_HUMAN	567078	603127	594890	540631
Q86V24	ADIPOR2	MEEFVCKVWEGR	MEEFVC(UniMod:4)K(UniMod:121)VWEGR	PAQR2_HUMAN	3.92802e+06	4154143	3674752	4.20175e+06
Q86V48;Q86V48-2;Q86V48-3	LUZP1	DLKSLEDPPTR	DLK(UniMod:121)SLEDPPTR	LUZP1_HUMAN	245390	241967	263483	280604
Q86V48;Q86V48-2;Q86V48-3	LUZP1	IEDGISSTLPSKESR	IEDGISSTLPSK(UniMod:121)ESR	LUZP1_HUMAN	164627	136284	146531	166889
Q86V48;Q86V48-2;Q86V48-3	LUZP1	SLTLSFVSER	SLTLSFVSER	LUZP1_HUMAN	360258	328115		243266
Q86V81	ALYREF	ADALKAMK	ADALK(UniMod:121)AMK	THOC4_HUMAN	605170	584524	545092	732426
Q86V81	ALYREF	MDMSLDDIIK	MDMSLDDIIK	THOC4_HUMAN	335898	297439	259188	236540
Q86V81	ALYREF	MDMSLDDIIKLNR	MDMSLDDIIK(UniMod:121)LNR	THOC4_HUMAN	157329	156891	120703	130319
Q86V81	ALYREF	NSKQQLSAEELDAQLDAYNAR	NSK(UniMod:121)QQLSAEELDAQLDAYNAR	THOC4_HUMAN			396899	318704
Q86V81	ALYREF	PKQLPDK	PK(UniMod:121)QLPDK	THOC4_HUMAN	157960	192149	238661	217472
Q86V81	ALYREF	PMNIQLVTSQIDAQR	PMNIQLVTSQIDAQR	THOC4_HUMAN	1354890	1389270	1279170	1364010
Q86V81	ALYREF	QLPDKWQHDLFDSGFGGGAGVETGGK	QLPDK(UniMod:121)WQHDLFDSGFGGGAGVETGGK	THOC4_HUMAN	507504	489130	496850	415186
Q86V81	ALYREF	QQLSAEELDAQLDAYNAR	QQLSAEELDAQLDAYNAR	THOC4_HUMAN	182918	82315.2	68268.6
Q86V81	ALYREF	QYNGVPLDGR	QYNGVPLDGR	THOC4_HUMAN	404346	427605	357089	352227
Q86V81	ALYREF	SLGTADVHFER	SLGTADVHFER	THOC4_HUMAN	3160890	2933315	3084680	2989210
Q86V81	ALYREF	WQHDLFDSGFGGGAGVETGGK	WQHDLFDSGFGGGAGVETGGK	THOC4_HUMAN	1642530	1463860	1533090	1405850
Q86V85	GPR180	INNIAVAVGKEAK	INNIAVAVGKEAK(UniMod:121)	GP180_HUMAN	181909	211461	184992	114658
Q86V86	PIM3	ADKESFEK	ADK(UniMod:121)ESFEK	PIM3_HUMAN	549555	435199	535015	523836
Q86V86	PIM3	DIKDENLLVDLR	DIK(UniMod:121)DENLLVDLR	PIM3_HUMAN	3099870	3072400	3021900	2840740
Q86V86	PIM3	ESFEKAYQVGAVLGSGGFGTVYAGSR	ESFEK(UniMod:121)AYQVGAVLGSGGFGTVYAGSR	PIM3_HUMAN	1753310	1622460	1604760	1425630
Q86V86	PIM3	FGSLAHLCGPGGVDHLPVKILQPAK	FGSLAHLC(UniMod:4)GPGGVDHLPVK(UniMod:121)ILQPAK	PIM3_HUMAN	1360300	1320850	1491880	1335070
Q86V86	PIM3	IADGLPVAVKHVVK	IADGLPVAVK(UniMod:121)HVVK	PIM3_HUMAN	1052823	1094905	951758	977240
Q86V86	PIM3	IADGLPVAVKHVVK	IADGLPVAVKHVVK(UniMod:121)	PIM3_HUMAN	6178060	6923660	6651790	6838320
Q86V86	PIM3	ILQPAKADK	ILQPAK(UniMod:121)ADK	PIM3_HUMAN	1245750	1223240	1097990	822931
Q86V86	PIM3	SGELKLIDFGSGALLK	SGELK(UniMod:121)LIDFGSGALLK	PIM3_HUMAN	2598835	2597810	2745635	2908945
Q86V87	FAM160B2	IQQDPELLAYILEGKK	IQQDPELLAYILEGK(UniMod:121)K	F16B2_HUMAN	173582	162068	174856	179570
Q86V88;Q86V88-2;Q86V88-3	MDP1	LYPEVPEVLKR	LYPEVPEVLK(UniMod:121)R	MGDP1_HUMAN	685364	658293	680946	731330
Q86V97	KBTBD6	DPFLCCDPYSGDLYKVPSPLTCLAHTR	DPFLC(UniMod:4)C(UniMod:4)DPYSGDLYK(UniMod:121)VPSPLTC(UniMod:4)LAHTR	KBTB6_HUMAN	473017	525217	531670	427339
Q86V97	KBTBD6	EVECYNVKR	EVEC(UniMod:4)YNVK(UniMod:121)R	KBTB6_HUMAN	226632	204380	287434	213973
Q86V97	KBTBD6	LDLTNCTAILKFADAFGHR	LDLTNC(UniMod:4)TAILK(UniMod:121)FADAFGHR	KBTB6_HUMAN	364515	400261	355272	348218
Q86V97	KBTBD6	LKEVECYNVK	LK(UniMod:121)EVEC(UniMod:4)YNVK	KBTB6_HUMAN	431833	405535	415966	485846
Q86V97	KBTBD6	TVTTLAVCISPDHDIYLAAQPR	TVTTLAVC(UniMod:4)ISPDHDIYLAAQPR	KBTB6_HUMAN	151760	187857	149076	133985
Q86V97;Q8WVZ9	KBTBD6;KBTBD7	DPITGVKLK	DPITGVK(UniMod:121)LK	KBTB6_HUMAN;KBTB7_HUMAN	2100590	2323070	2152830	2137680
Q86V97;Q8WVZ9	KBTBD6;KBTBD7	DTAHSAALLAQLKSFYDAR	DTAHSAALLAQLK(UniMod:121)SFYDAR	KBTB6_HUMAN;KBTB7_HUMAN	1070240	1153260	1151040	1077740
Q86V97;Q8WVZ9	KBTBD6;KBTBD7	EMVIFFGHPR	EM(UniMod:35)VIFFGHPR	KBTB6_HUMAN;KBTB7_HUMAN	326124	331839	282782	287084
Q86V97;Q8WVZ9	KBTBD6;KBTBD7	EMVIFFGHPR	EMVIFFGHPR	KBTB6_HUMAN;KBTB7_HUMAN	671529	582116	670651	668620
Q86V97;Q8WVZ9	KBTBD6;KBTBD7	GPSAAEVFKCVR	GPSAAEVFK(UniMod:121)C(UniMod:4)VR	KBTB6_HUMAN;KBTB7_HUMAN	419162	419853	470841	422550
Q86V97;Q8WVZ9	KBTBD6;KBTBD7	KYCLDVIEGALQMR	K(UniMod:121)YC(UniMod:4)LDVIEGALQMR	KBTB6_HUMAN;KBTB7_HUMAN	636092	692764	790474	758549
Q86V97;Q8WVZ9	KBTBD6;KBTBD7	LGMCAKEMVIFFGHPR	LGMC(UniMod:4)AK(UniMod:121)EMVIFFGHPR	KBTB6_HUMAN;KBTB7_HUMAN	376134	370921	371789	393631
Q86V97;Q8WVZ9	KBTBD6;KBTBD7	WMHFTEEDQDYLEGLLTKPIVK	WM(UniMod:35)HFTEEDQDYLEGLLTK(UniMod:121)PIVK	KBTB6_HUMAN;KBTB7_HUMAN	256572	268531	232686	201197
Q86V97;Q8WVZ9	KBTBD6;KBTBD7	WMHFTEEDQDYLEGLLTKPIVK	WMHFTEEDQDYLEGLLTK(UniMod:121)PIVK	KBTB6_HUMAN;KBTB7_HUMAN	430251	425845	379101	336048
Q86VE9;Q86VE9-2;Q86VE9-3;Q86VE9-4	SERINC5	AGDTCEKLVGYSAVYR	AGDTC(UniMod:4)EK(UniMod:121)LVGYSAVYR	SERC5_HUMAN	399889	393121	414957	391165
Q86VE9;Q86VE9-2;Q86VE9-3;Q86VE9-4	SERINC5	EHIPFFEDMCKGIK	EHIPFFEDM(UniMod:35)C(UniMod:4)K(UniMod:121)GIK	SERC5_HUMAN	243303	207897	236961	224236
Q86VE9;Q86VE9-2;Q86VE9-3;Q86VE9-4	SERINC5	MKEHIPFFEDMCK	M(UniMod:35)K(UniMod:121)EHIPFFEDMC(UniMod:4)K	SERC5_HUMAN	141135	163553	137141	123078
Q86VE9;Q86VE9-2;Q86VE9-3;Q86VE9-4	SERINC5	MKEHIPFFEDMCK	MK(UniMod:121)EHIPFFEDMC(UniMod:4)K	SERC5_HUMAN	680345	637286	659244	686291
Q86VI3	IQGAP3	ACLDHLAPDSKSSGK	AC(UniMod:4)LDHLAPDSK(UniMod:121)SSGK	IQGA3_HUMAN	256378	233938	270300	207878
Q86VI3	IQGAP3	AELVKLQATLQGLSTK	AELVK(UniMod:121)LQATLQGLSTK	IQGA3_HUMAN	192127	216437	193867	200322
Q86VI3	IQGAP3	ALESAMAKK	ALESAMAK(UniMod:121)K	IQGA3_HUMAN	575407	574097	633219	527122
Q86VI3	IQGAP3	ATLAEKFPDATDSEVYK	ATLAEK(UniMod:121)FPDATDSEVYK	IQGA3_HUMAN	345996	384988	342601	334736
Q86VI3	IQGAP3	EAYLLLQLFK	EAYLLLQLFK	IQGA3_HUMAN	836717		1134660	321574
Q86VI3	IQGAP3	EEIQSAVTKVTAAYDR	EEIQSAVTK(UniMod:121)VTAAYDR	IQGA3_HUMAN	553000	593453	608150	547346
Q86VI3	IQGAP3	EQEAAHKQLMSR	EQEAAHK(UniMod:121)QLMSR	IQGA3_HUMAN	79366.8	162467	163152	200213
Q86VI3	IQGAP3	EQLSDMMVLDKQK	EQLSDMMVLDK(UniMod:121)QK	IQGA3_HUMAN	371764	364746	381546	358638
Q86VI3	IQGAP3	FEVNAKFLGVDMER	FEVNAK(UniMod:121)FLGVDM(UniMod:35)ER	IQGA3_HUMAN		23784.9		115238
Q86VI3	IQGAP3	FEVNAKFLGVDMER	FEVNAK(UniMod:121)FLGVDMER	IQGA3_HUMAN	328290	330376	307841	272168
Q86VI3	IQGAP3	FPDATDSEVYKVVGNLLYYR	FPDATDSEVYK(UniMod:121)VVGNLLYYR	IQGA3_HUMAN	358426	730145	736590	454241
Q86VI3	IQGAP3	GLKSLSK	GLK(UniMod:121)SLSK	IQGA3_HUMAN	903654	924737	958529	1064240
Q86VI3	IQGAP3	GSPEKTLSALLLPAAGLDDVSLPVAPR	GSPEK(UniMod:121)TLSALLLPAAGLDDVSLPVAPR	IQGA3_HUMAN	482775	754990	483509	1292110
Q86VI3	IQGAP3	ITLQEVVSHCKK	ITLQEVVSHC(UniMod:4)K(UniMod:121)K	IQGA3_HUMAN	287531	333526	335200	338562
Q86VI3	IQGAP3	KIYDVEQLR	K(UniMod:121)IYDVEQLR	IQGA3_HUMAN	663863	605508	607729	646157
Q86VI3	IQGAP3	LEAYQHLFYLLQTQPIYLAK	LEAYQHLFYLLQTQPIYLAK	IQGA3_HUMAN	1289050	1157040	1394910
Q86VI3	IQGAP3	LEVSLTLTNK	LEVSLTLTNK	IQGA3_HUMAN	263884	216354	148779	137502
Q86VI3	IQGAP3	LGLAPQIHDLYGKVK	LGLAPQIHDLYGK(UniMod:121)VK	IQGA3_HUMAN	172539	164223	164206	161682
Q86VI3	IQGAP3	MALGVAAINQAIKEGK	MALGVAAINQAIK(UniMod:121)EGK	IQGA3_HUMAN	351336	420220	398658	393538
Q86VI3	IQGAP3	NGVLLAKLGHCFAPSVVPLK	NGVLLAK(UniMod:121)LGHC(UniMod:4)FAPSVVPLK	IQGA3_HUMAN	1690430	1644500	1944730	1947240
Q86VI3	IQGAP3	NKEQLSDMMVLDK	NK(UniMod:121)EQLSDMMVLDK	IQGA3_HUMAN	182785	200530	193460	187582
Q86VI3	IQGAP3	PMVYITVGELVNTHR	PMVYITVGELVNTHR	IQGA3_HUMAN	149750	129806	110418	102934
Q86VI3	IQGAP3	QSPEALLKALQDPALALR	QSPEALLK(UniMod:121)ALQDPALALR	IQGA3_HUMAN	335626	551978	734281	353171
Q86VI3	IQGAP3	SKVEQPQDVVTGNPTVVR	SK(UniMod:121)VEQPQDVVTGNPTVVR	IQGA3_HUMAN	1007720	1029540	992608	1087090
Q86VI3	IQGAP3	VKFTAEELSNMASELAK	VK(UniMod:121)FTAEELSNMASELAK	IQGA3_HUMAN	396275	422316	423092	441253
Q86VI3	IQGAP3	VLAVSLINEALDKGSPEK	VLAVSLINEALDKGSPEK(UniMod:121)	IQGA3_HUMAN	558965	598200	604482	728356
Q86VI3	IQGAP3	VLKATLAEK	VLK(UniMod:121)ATLAEK	IQGA3_HUMAN	227930	197329	199560	188087
Q86VI3	IQGAP3	VLNDYLEETHLKFR	VLNDYLEETHLK(UniMod:121)FR	IQGA3_HUMAN	501592	470832	467358	463304
Q86VI3	IQGAP3	VVYCIHALSLFLFR	VVYC(UniMod:4)IHALSLFLFR	IQGA3_HUMAN	131957	129104	76984.4	163366
Q86VI3	IQGAP3	YFDALLKLR	YFDALLK(UniMod:121)LR	IQGA3_HUMAN	509278	520613	536224	486269
Q86VI3	IQGAP3	YHLLLVAAK	YHLLLVAAK	IQGA3_HUMAN	1537490	1566640	1697590	1539050
Q86VI3	IQGAP3	YVAKVLK	YVAK(UniMod:121)VLK	IQGA3_HUMAN	1506710	1414400	1436660	1581830
Q86VK4;Q86VK4-2;Q86VK4-3;Q86VK4-4;Q86VK4-5	ZNF410	DSGPLPQVEKK	DSGPLPQVEK(UniMod:121)K	ZN410_HUMAN	555419	432844	524642	459563
Q86VK4;Q86VK4-2;Q86VK4-3;Q86VK4-4;Q86VK4-5	ZNF410	LKCTVEGCDR	LK(UniMod:121)C(UniMod:4)TVEGC(UniMod:4)DR	ZN410_HUMAN	76807.1	75258.3	78643.8	39573.5
Q86VK4;Q86VK4-2;Q86VK4-3;Q86VK4-4;Q86VK4-5	ZNF410	NAKTSSNGENVHLGSGDGQSK	NAK(UniMod:121)TSSNGENVHLGSGDGQSK	ZN410_HUMAN	32968.2	41581.3	47672.8	38980.5
Q86VK4;Q86VK4-2;Q86VK4-3;Q86VK4-4;Q86VK4-5	ZNF410	TSSNGENVHLGSGDGQSKDSGPLPQVEK	TSSNGENVHLGSGDGQSK(UniMod:121)DSGPLPQVEK	ZN410_HUMAN	69233.8	60144.8	57144.5	104481
Q86VM9	ZC3H18	LTLLNKAADK	LTLLNKAADK	ZCH18_HUMAN	1092090
Q86VN1;Q86VN1-2	VPS36	DKQGDITEDETIR	DK(UniMod:121)QGDITEDETIR	VPS36_HUMAN	149655	195490	212799	84273
Q86VN1;Q86VN1-2	VPS36	EMVELSKSIANK	EMVELSK(UniMod:121)SIANK	VPS36_HUMAN	246001	199189	189267	234967
Q86VN1;Q86VN1-2	VPS36	ETDKNISEAFEDLSK	ETDK(UniMod:121)NISEAFEDLSK	VPS36_HUMAN	374447	360340	393013	393668
Q86VN1;Q86VN1-2	VPS36	LLLAEKMGHLCR	LLLAEK(UniMod:121)MGHLC(UniMod:4)R	VPS36_HUMAN	249054	269732	238484	238402
Q86VN1;Q86VN1-2	VPS36	LVGMSVLLAK	LVGMSVLLAK	VPS36_HUMAN	1051970	1103520	1144140	1220250
Q86VN1;Q86VN1-2	VPS36	NISEAFEDLSKLMIK	NISEAFEDLSK(UniMod:121)LMIK	VPS36_HUMAN	208306	161698	262257	85508.3
Q86VN1;Q86VN1-2	VPS36	NSYIKLSFK	NSYIK(UniMod:121)LSFK	VPS36_HUMAN	728655	715343	766182	680594
Q86VN1;Q86VN1-2	VPS36	VFDSGVMVIELQSHK	VFDSGVMVIELQSHK	VPS36_HUMAN	267300	236322	245057	245586
Q86VP1;Q86VP1-2;Q86VP1-4	TAX1BP1	EQVKIAENVK	EQVK(UniMod:121)IAENVK	TAXB1_HUMAN	329032	321032	334327	340200
Q86VP1;Q86VP1-2;Q86VP1-4	TAX1BP1	LELAEVQDNYKELK	LELAEVQDNYKELK(UniMod:121)	TAXB1_HUMAN	116016	114962	126937	120607
Q86VP1;Q86VP1-2;Q86VP1-4	TAX1BP1	LIAVLEKETAQLR	LIAVLEK(UniMod:121)ETAQLR	TAXB1_HUMAN	34675.3	43947.5	39928.4	40651.5
Q86VP1;Q86VP1-2;Q86VP1-4	TAX1BP1	VHLKNTEIENTK	VHLK(UniMod:121)NTEIENTK	TAXB1_HUMAN	86098.7	63277.7	88085.3	92184.7
Q86VP1;Q86VP1-2;Q86VP1-4	TAX1BP1	YADELAKMELK	YADELAK(UniMod:121)MELK	TAXB1_HUMAN	170408	179950	197412	175246
Q86VP3;Q86VP3-2;Q86VP3-3;Q86VP3-4	PACS2	FFQLAAQWSSHVK	FFQLAAQWSSHVK	PACS2_HUMAN	92369	117103	95067.8	73322.5
Q86VP6	CAND1	AADIDQEVKER	AADIDQEVK(UniMod:121)ER	CAND1_HUMAN	89939.1	97062.9	131226	62891
Q86VP6	CAND1	ACPKEGPAVVGQFIQDVK	AC(UniMod:4)PK(UniMod:121)EGPAVVGQFIQDVK	CAND1_HUMAN	82750.5	106183	111250	91679.6
Q86VP6	CAND1	ADVFHAYLSLLK	ADVFHAYLSLLK	CAND1_HUMAN	4848030	4734755	5103360	5513385
Q86VP6	CAND1	ALKLGTLSALDILIK	ALK(UniMod:121)LGTLSALDILIK	CAND1_HUMAN	69990.2		59074.3	30059.6
Q86VP6	CAND1	ALTLIAGSPLK	ALTLIAGSPLK	CAND1_HUMAN	1282790	1326980	1533150	1388600
Q86VP6	CAND1	ANSVKQEFEK	ANSVK(UniMod:121)QEFEK	CAND1_HUMAN	53352.9	46355.6	62818.6	46965.9
Q86VP6	CAND1	ANSVKQEFEK	ANSVKQEFEK(UniMod:121)	CAND1_HUMAN	34404.4		48334.5
Q86VP6	CAND1	AVAALLTIPEAEK	AVAALLTIPEAEK	CAND1_HUMAN	629202	636359	612917	592709
Q86VP6	CAND1	CLDAVVSTR	C(UniMod:4)LDAVVSTR	CAND1_HUMAN	212893	206471	211743	191149
Q86VP6	CAND1	DSIKLDDDSER	DSIK(UniMod:121)LDDDSER	CAND1_HUMAN	85744	84502.5	79990.4	77838.2
Q86VP6	CAND1	EIISSASVVGLKPYVENIWALLLK	EIISSASVVGLKPYVENIWALLLK	CAND1_HUMAN	501765	362214	283428	291224
Q86VP6	CAND1	EVYPHVSTIINICLK	EVYPHVSTIINIC(UniMod:4)LK	CAND1_HUMAN	2426289	2189915	1938083	1.60837e+06
Q86VP6	CAND1	EYCIQAFESFVR	EYC(UniMod:4)IQAFESFVR	CAND1_HUMAN	813287	804417	684154	704584
Q86VP6	CAND1	FMATNDLMTELQK	FMATNDLMTELQK	CAND1_HUMAN	138882		103210	163520
Q86VP6	CAND1	FTISDHPQPIDPLLKNCIGDFLK	FTISDHPQPIDPLLK(UniMod:121)NC(UniMod:4)IGDFLK	CAND1_HUMAN	101872	79845.6	107821	108439
Q86VP6	CAND1	HEMLPEFYK	HEM(UniMod:35)LPEFYK	CAND1_HUMAN	328526	304056	338053	324879
Q86VP6	CAND1	HEMLPEFYK	HEMLPEFYK	CAND1_HUMAN	393608	428978	449533	481169
Q86VP6	CAND1	HTVDDGLDIR	HTVDDGLDIR	CAND1_HUMAN	983164	918193	928818	876462
Q86VP6	CAND1	HTVDDGLDIRK	HTVDDGLDIRK	CAND1_HUMAN	238169	198688	185754	287833
Q86VP6	CAND1	IDLRPVLGEGVPILASFLR	IDLRPVLGEGVPILASFLR	CAND1_HUMAN	661642	477417	541802	876209
Q86VP6	CAND1	ISGSILNELIGLVR	ISGSILNELIGLVR	CAND1_HUMAN	2514570	1869640	762783	2004280
Q86VP6	CAND1	ITSEALLVTQQLVK	ITSEALLVTQQLVK	CAND1_HUMAN	824035	816254	936237	924417
Q86VP6	CAND1	LGTLSALDILIK	LGTLSALDILIK	CAND1_HUMAN	3229700	995237	1752930	1532910
Q86VP6	CAND1	LKAADIDQEVK	LK(UniMod:121)AADIDQEVK	CAND1_HUMAN	182502	170170	228905	179901
Q86VP6	CAND1	LLALLSLGEVGHHIDLSGQLELK	LLALLSLGEVGHHIDLSGQLELK	CAND1_HUMAN	1731300	553372	619702	515675
Q86VP6	CAND1	LLEDKNGEVQNLAVK	LLEDK(UniMod:121)NGEVQNLAVK	CAND1_HUMAN	106703	142468	139677	119736
Q86VP6	CAND1	LTTVKALTLIAGSPLK	LTTVK(UniMod:121)ALTLIAGSPLK	CAND1_HUMAN	125426	114545	123050	144873
Q86VP6	CAND1	MLTFLMLVR	M(UniMod:35)LTFLM(UniMod:35)LVR	CAND1_HUMAN	239382	248908	253166	271002
Q86VP6	CAND1	MLTFLMLVR	M(UniMod:35)LTFLMLVR	CAND1_HUMAN	934139	1749880	1288040	984380
Q86VP6	CAND1	MLTFLMLVR	MLTFLM(UniMod:35)LVR	CAND1_HUMAN				501373
Q86VP6	CAND1	MLTFLMLVR	MLTFLMLVR	CAND1_HUMAN	3517370	375284	2442400	2424900
Q86VP6	CAND1	NCIGDFLK	NC(UniMod:4)IGDFLK	CAND1_HUMAN	352316	380746	368302	399246
Q86VP6	CAND1	NGEVQNLAVKCLGPLVSK	NGEVQNLAVK(UniMod:121)C(UniMod:4)LGPLVSK	CAND1_HUMAN	83572.4		87458.3	78724.6
Q86VP6	CAND1	NVVAECLGKLTLIDPETLLPR	NVVAEC(UniMod:4)LGK(UniMod:121)LTLIDPETLLPR	CAND1_HUMAN	1051470		1068490	718095
Q86VP6	CAND1	SSVVTAVK	SSVVTAVK	CAND1_HUMAN	338197	304935	298517	388766
Q86VP6	CAND1	SVILEAFSSPSEEVK	SVILEAFSSPSEEVK	CAND1_HUMAN	481415	539793	611538	575003
Q86VP6	CAND1	TVSPALISR	TVSPALISR	CAND1_HUMAN	398724	419944	488816	428611
Q86VQ6	TXNRD3	EAAILGKK	EAAILGK(UniMod:121)K	TRXR3_HUMAN	324166	343491	340274	356630
Q86VQ6	TXNRD3	FIPVMVQQLEKGSPGK	FIPVMVQQLEK(UniMod:121)GSPGK	TRXR3_HUMAN	436342	428058	435901	435250
Q86VQ6	TXNRD3	IGLEKIGVK	IGLEK(UniMod:121)IGVK	TRXR3_HUMAN	467847	397328	429642	509582
Q86VQ6	TXNRD3	IGVKINEK	IGVK(UniMod:121)INEK	TRXR3_HUMAN	349672	316170	336603	344054
Q86VQ6	TXNRD3	IICNKFDHDR	IIC(UniMod:4)NK(UniMod:121)FDHDR	TRXR3_HUMAN	66301.4	68183.7	72629.6	128564
Q86VQ6	TXNRD3	TVPNIFVNKVHVGGCDQTFQAYQSGLLQK	TVPNIFVNK(UniMod:121)VHVGGC(UniMod:4)DQTFQAYQSGLLQK	TRXR3_HUMAN	94614.6	93836.6	91589.4	77633.3
Q86VQ6	TXNRD3	VIGFHILGPNAGEVTQGFAAAMKCGLTK	VIGFHILGPNAGEVTQGFAAAMK(UniMod:121)C(UniMod:4)GLTK	TRXR3_HUMAN	3972900	4114630	4187610	3815330
Q86VQ6	TXNRD3	VQEVLSEITNQKTVPNIFVNK	VQEVLSEITNQK(UniMod:121)TVPNIFVNK	TRXR3_HUMAN	1330600	1299880		1096440
Q86VQ6;Q96RK4;Q96RK4-2	BBS4;TXNRD3	AIEVYKK	AIEVYK(UniMod:121)K	BBS4_HUMAN;TRXR3_HUMAN	836315	928620	826318	996522
Q86VS8	HOOK3	MLKLNQEGSDNEK	M(UniMod:35)LKLNQEGSDNEK	HOOK3_HUMAN	3393010	2578240	2318410	5891490
Q86VS8	HOOK3	MLQLILGCAVNCEQK	MLQLILGC(UniMod:4)AVNC(UniMod:4)EQK	HOOK3_HUMAN	375891	403791	380856	430324
Q86VS8	HOOK3	YIVSAWYNMGMTLHK	YIVSAWYNMGMTLHK	HOOK3_HUMAN	115998	125977	90171.1	107002
Q86VU5	COMTD1	GKVLQPPK	GK(UniMod:121)VLQPPK	CMTD1_HUMAN	392633	388350	375042	383409
Q86VU5	COMTD1	QAEAEHKIDLR	QAEAEHK(UniMod:121)IDLR	CMTD1_HUMAN	119290	138603	104293	284156
Q86VU5	COMTD1	VLQPPKGDVAAECVR	VLQPPK(UniMod:121)GDVAAEC(UniMod:4)VR	CMTD1_HUMAN	561369	528501	575142	745517
Q86VU5	COMTD1	VYISLLPLGDGLTLAFK	VYISLLPLGDGLTLAFK	CMTD1_HUMAN	504074	446717	152766	257887
Q86VV8	RTTN	DPGFFSNKHDTVSQNSSLSYCHEAR	DPGFFSNK(UniMod:121)HDTVSQNSSLSYC(UniMod:4)HEAR	RTTN_HUMAN	405201	380140	423659	383606
Q86VV8	RTTN	DTAKAFR	DTAK(UniMod:121)AFR	RTTN_HUMAN	586237	676392	788121	774043
Q86VV8	RTTN	EDGVIKELSIAMQLLR	EDGVIK(UniMod:121)ELSIAMQLLR	RTTN_HUMAN		215976	188398
Q86VV8	RTTN	EGEKNLLELVELADQALR	EGEK(UniMod:121)NLLELVELADQALR	RTTN_HUMAN	469441	278522	124854	510220
Q86VV8	RTTN	ELSIAMQLLR	ELSIAMQLLR	RTTN_HUMAN	190164	159009	159588	157186
Q86VV8	RTTN	ELVIKLETVEK	ELVIK(UniMod:121)LETVEK	RTTN_HUMAN	447614	364883	319444	328318
Q86VV8	RTTN	GGNAMSFMGKGVTK	GGNAMSFMGK(UniMod:121)GVTK	RTTN_HUMAN	70300.7	80345.1	87150.8	76597.6
Q86VV8	RTTN	HALKANLIDNCMEQMK	HALK(UniMod:121)ANLIDNC(UniMod:4)M(UniMod:35)EQMK	RTTN_HUMAN	91408.5	69894.9	87832.3	76483.6
Q86VV8	RTTN	HALKANLIDNCMEQMK	HALK(UniMod:121)ANLIDNC(UniMod:4)MEQM(UniMod:35)K	RTTN_HUMAN	170084	151590	155955	165811
Q86VV8	RTTN	IAWNLSWYHGSDNLLK	IAWNLSWYHGSDNLLK	RTTN_HUMAN	343636	336207	304998	326002
Q86VV8	RTTN	IAWNLSWYHGSDNLLKQMNSETK	IAWNLSWYHGSDNLLK(UniMod:121)QMNSETK	RTTN_HUMAN	67811.7	104204	86570.2	62994
Q86VV8	RTTN	IGAAALWALIYNYQK	IGAAALWALIYNYQK	RTTN_HUMAN	583980	379316	673312	701525
Q86VV8	RTTN	IVQSLLSLLK	IVQSLLSLLK	RTTN_HUMAN	71010.4	75015	70513.9
Q86VV8	RTTN	KNSSLELLNWILELLLR	K(UniMod:121)NSSLELLNWILELLLR	RTTN_HUMAN			179777	204358
Q86VV8	RTTN	KTFPNSEANPLNAYYLK	K(UniMod:121)TFPNSEANPLNAYYLK	RTTN_HUMAN	951004	1039470	1042980	977200
Q86VV8	RTTN	KVLCGDPVMR	K(UniMod:121)VLC(UniMod:4)GDPVMR	RTTN_HUMAN	116061		188287	107368
Q86VV8	RTTN	LLIDIIHFLNK	LLIDIIHFLNK	RTTN_HUMAN	192375	92765.2	110496	186426
Q86VV8	RTTN	LLLVLGALGETMCYHK	LLLVLGALGETM(UniMod:35)C(UniMod:4)YHK	RTTN_HUMAN	266857	263850	171435	233199
Q86VV8	RTTN	LLLVLGALGETMCYHK	LLLVLGALGETMC(UniMod:4)YHK	RTTN_HUMAN	33603.5	34070.2	26976.9	28101.5
Q86VV8	RTTN	LLQCLKVTDAPHFYGLPSLER	LLQC(UniMod:4)LK(UniMod:121)VTDAPHFYGLPSLER	RTTN_HUMAN	330166	322459	328635	341365
Q86VV8	RTTN	LSLKGCPGPCGVTLK	LSLK(UniMod:121)GC(UniMod:4)PGPC(UniMod:4)GVTLK	RTTN_HUMAN	570543	568899	667701	564807
Q86VV8	RTTN	NSESNDLNGLDDSFKFWR	NSESNDLNGLDDSFK(UniMod:121)FWR	RTTN_HUMAN	487643	553451	404945	366581
Q86VV8	RTTN	SAAEQLAVIMQDIKMHAVVK	SAAEQLAVIMQDIK(UniMod:121)MHAVVK	RTTN_HUMAN	159854		289544	238997
Q86VV8	RTTN	SFSYHQHFPLIK	SFSYHQHFPLIK	RTTN_HUMAN	399758	573857	387110	442764
Q86VV8	RTTN	SLEQLSDVILQCYEGKSSK	SLEQLSDVILQC(UniMod:4)YEGK(UniMod:121)SSK	RTTN_HUMAN	561107	637712	710124	684302
Q86VV8	RTTN	SSKDILK	SSK(UniMod:121)DILK	RTTN_HUMAN	208703	223308	229030	248527
Q86VV8	RTTN	TQEILDALKLSTEDILTLK	TQEILDALK(UniMod:121)LSTEDILTLK	RTTN_HUMAN	413843	145906	372162	112677
Q86VV8	RTTN	VDEAYSLAKK	VDEAYSLAK(UniMod:121)K	RTTN_HUMAN	274037	313445	286791	198537
Q86VV8	RTTN	VKAETYHCCLEITK	VK(UniMod:121)AETYHC(UniMod:4)C(UniMod:4)LEITK	RTTN_HUMAN	170663	167935	118345	186290
Q86VV8	RTTN	VTDLFIGKK	VTDLFIGK(UniMod:121)K	RTTN_HUMAN	85313.2	77138	63113.4	97696.1
Q86VV8	RTTN	YPPAVQHLVDVGAVEFLSKLR	YPPAVQHLVDVGAVEFLSK(UniMod:121)LR	RTTN_HUMAN	693495	652282	678392	635934
Q86VX2;Q86VX2-2	COMMD7	VGSIFLQLK	VGSIFLQLK	COMD7_HUMAN	195170	179076	150908	141278
Q86VX9;Q86VX9-2;Q86VX9-4;Q86VX9-5	MON1A	DQFLHPIDLHLLFNLISSSSSFR	DQFLHPIDLHLLFNLISSSSSFR	MON1A_HUMAN	274342	293400	356922	274526
Q86VX9;Q86VX9-2;Q86VX9-4;Q86VX9-5	MON1A	HFLYKSK	HFLYK(UniMod:121)SK	MON1A_HUMAN	448717	397828	424466	418039
Q86VX9;Q86VX9-2;Q86VX9-4;Q86VX9-5	MON1A	SKSSGLFTSPEIEAPYTSEEEQER	SK(UniMod:121)SSGLFTSPEIEAPYTSEEEQER	MON1A_HUMAN	181278	238245	231091	228664
Q86VX9;Q86VX9-2;Q86VX9-4;Q86VX9-5	MON1A	SPLVLVAVAR	SPLVLVAVAR	MON1A_HUMAN	149071	140169	154455	169226
Q86VY9	TMEM200A	LENKEDPMDR	LENK(UniMod:121)EDPMDR	T200A_HUMAN	65013.8	69705.6	85976.3	34902.2
Q86VZ2	WDR5B	DAKAQLALSSSANQSK	DAK(UniMod:121)AQLALSSSANQSK	WDR5B_HUMAN	33302.6	36959.7	48399.1	28609.9
Q86VZ2	WDR5B	LIIIWGAYDGK	LIIIWGAYDGK	WDR5B_HUMAN	128022	88400.5	113188	112365
Q86VZ4	LRP11	DAPPLSKAGQDVVLHLPTDGVVLDGR	DAPPLSK(UniMod:121)AGQDVVLHLPTDGVVLDGR	LRP11_HUMAN	949209	939611	973754	868266
Q86VZ4	LRP11	KEESYIFESK	K(UniMod:121)EESYIFESK	LRP11_HUMAN	35423.6	52123.3	50829.5	59185.1
Q86VZ4	LRP11	QEKDAPPLSK	QEK(UniMod:121)DAPPLSK	LRP11_HUMAN	131564	105313	104606	172944
Q86VZ4	LRP11	TTGPSEDAGGDSLVEKSQK	TTGPSEDAGGDSLVEK(UniMod:121)SQK	LRP11_HUMAN	138841	135292	111671	324878
Q86VZ5	SGMS1	EMIKIPMPELER	EMIK(UniMod:121)IPMPELER	SMS1_HUMAN	474364	486641	525137	524955
Q86W28;Q86W28-2	NLRP8	YISSLFPTRAENFSR	YISSLFPTRAENFSR	NALP8_HUMAN	1810870	1855150	1709810	1743640
Q86W34	AMZ2	EWKEWIIK	EWK(UniMod:121)EWIIK	AMZ2_HUMAN	83385.5	73334.7	71928.1	115287
Q86W34	AMZ2	HSEQTLKTALISK	HSEQTLK(UniMod:121)TALISK	AMZ2_HUMAN	344130	308473	294988	342222
Q86W34	AMZ2	IISEEYIKWLTGYCK	IISEEYIK(UniMod:121)WLTGYC(UniMod:4)K	AMZ2_HUMAN	60074.1	26865.2	53381.7	52408.1
Q86W34	AMZ2	TALISKNPVLVSQYEK	TALISK(UniMod:121)NPVLVSQYEK	AMZ2_HUMAN	438266	464133	466089	487585
Q86W34	AMZ2	VNENTHNLQIHAGDILKFLK	VNENTHNLQIHAGDILK(UniMod:121)FLK	AMZ2_HUMAN	75202.3	86915	71925.1
Q86W34	AMZ2	VNENTHNLQIHAGDILKFLK	VNENTHNLQIHAGDILKFLK(UniMod:121)	AMZ2_HUMAN		55477.6		41422.7
Q86W34	AMZ2	YGSDFYSMHYKGK	YGSDFYSMHYK(UniMod:121)GK	AMZ2_HUMAN	256649	227834	176471	242833
Q86W42;Q86W42-3	THOC6	AWLWAEMLKK	AWLWAEMLK(UniMod:121)K	THOC6_HUMAN	343278	402376	382347	358241
Q86W42;Q86W42-3	THOC6	GCKELWR	GC(UniMod:4)K(UniMod:121)ELWR	THOC6_HUMAN	486971	409857	416002	447146
Q86W42;Q86W42-3	THOC6	HLLSAGDGEVK	HLLSAGDGEVK	THOC6_HUMAN	307972	296981	281271	305383
Q86W42;Q86W42-3	THOC6	LHMTIFSQSVSPCGK	LHMTIFSQSVSPC(UniMod:4)GK	THOC6_HUMAN	385512	668944	413041	380334
Q86W42;Q86W42-3	THOC6	TAKEVQTIEVYK	TAK(UniMod:121)EVQTIEVYK	THOC6_HUMAN	1.08616e+06	1097460	1.06718e+06	1.10899e+06
Q86W50	METTL16	CLINVKK	C(UniMod:4)LINVKK	MET16_HUMAN	1540200	1554620	1538840	1892260
Q86W50	METTL16	EEVSLFLTAIENSWIHLR	EEVSLFLTAIENSWIHLR	MET16_HUMAN	273299	284291	266470
Q86W50	METTL16	ELSLKASPLR	ELSLK(UniMod:121)ASPLR	MET16_HUMAN	192081	527382	251390	489091
Q86W50	METTL16	IIHDSLQLKK	IIHDSLQLK(UniMod:121)K	MET16_HUMAN	96734.9	145139	142441	37720.9
Q86W50	METTL16	ILTDLKVQHK	ILTDLK(UniMod:121)VQHK	MET16_HUMAN	129788	130330	106541	196219
Q86W50	METTL16	KPITFVVLASVMK	KPITFVVLASVMK	MET16_HUMAN	604996	617722	603704	716253
Q86W50	METTL16	NVEQNNLSDLIKVVK	NVEQNNLSDLIK(UniMod:121)VVK	MET16_HUMAN			222271	207664
Q86W50	METTL16	NVEQNNLSDLIKVVK	NVEQNNLSDLIKVVK(UniMod:121)	MET16_HUMAN	217445	206532	243185
Q86W50	METTL16	VSLNFKDPEAVR	VSLNFK(UniMod:121)DPEAVR	MET16_HUMAN	580998	655163	640962	611678
Q86W50	METTL16	VVKVPQK	VVK(UniMod:121)VPQK	MET16_HUMAN	367282	378559	390952	431455
Q86W56;Q86W56-2;Q86W56-3	PARG	DAILKYNVAYSK	DAILK(UniMod:121)YNVAYSK	PARG_HUMAN	162814	200658	174060	153259
Q86W56;Q86W56-2;Q86W56-3	PARG	DIYSMHIFLTER	DIYSMHIFLTER	PARG_HUMAN	188466	151495	130350	129626
Q86W56;Q86W56-2;Q86W56-3	PARG	DLWDNKHVK	DLWDNK(UniMod:121)HVK	PARG_HUMAN	128072	153240	163194	111419
Q86W56;Q86W56-2;Q86W56-3	PARG	MKSEYSSYPDINFNR	MK(UniMod:121)SEYSSYPDINFNR	PARG_HUMAN	437200	401748	472102	420656
Q86W56;Q86W56-2;Q86W56-3	PARG	WDFTALIDFWDK	WDFTALIDFWDK	PARG_HUMAN		35703.4		129690
Q86W56;Q86W56-2;Q86W56-3	PARG	WELIQTALLNK	WELIQTALLNK	PARG_HUMAN	74155	74350.7	73274.4	78725.6
Q86W56;Q86W56-2;Q86W56-3	PARG	YLDQFVPEKMR	YLDQFVPEK(UniMod:121)MR	PARG_HUMAN	576050	523699	556277	701029
Q86W56;Q86W56-2;Q86W56-3	PARG	YNVAYSKK	YNVAYSK(UniMod:121)K	PARG_HUMAN	88673.2	102850	117143	129535
Q86W56;Q86W56-2;Q86W56-3	PARG	YVPPHLSPDKK	YVPPHLSPDK(UniMod:121)K	PARG_HUMAN	241252		211084	334510
Q86W74;Q86W74-2	ANKRD46	LLESLEEQEVKGFNR	LLESLEEQEVK(UniMod:121)GFNR	ANR46_HUMAN	340406	665654	372982	353854
Q86W92-2	PPFIBP1	MQDTVVLAQGKK	M(UniMod:35)QDTVVLAQGK(UniMod:121)K	LIPB1_HUMAN		30383.2		44622.5
Q86W92-2	PPFIBP1	MQDTVVLAQGKK	MQDTVVLAQGK(UniMod:121)K	LIPB1_HUMAN	67186.1		101149
Q86W92-2;Q86W92-4	PPFIBP1	DLGQSNSDLDMPFAKWTK	DLGQSNSDLDMPFAK(UniMod:121)WTK	LIPB1_HUMAN	203922	196043	178721	188599
Q86W92-2;Q86W92-4	PPFIBP1	GLLEMMETDEKEGLR	GLLEM(UniMod:35)METDEK(UniMod:121)EGLR	LIPB1_HUMAN	184235	236136	254455	252895
Q86W92-2;Q86W92-4	PPFIBP1	GLLEMMETDEKEGLR	GLLEMMETDEK(UniMod:121)EGLR	LIPB1_HUMAN	464464	459914	473696	464627
Q86W92-2;Q86W92-4	PPFIBP1	HLATHFNLLIGAEAQHQK	HLATHFNLLIGAEAQHQK	LIPB1_HUMAN	2105850	2155640	2075270	2095910
Q86W92-2;Q86W92-4	PPFIBP1	HWIASGQTLLQASQQDLEK	HWIASGQTLLQASQQDLEK	LIPB1_HUMAN	189050	177275	182957	142842
Q86W92-2;Q86W92-4	PPFIBP1	KMQDTVVLAQGK	K(UniMod:121)MQDTVVLAQGK	LIPB1_HUMAN	40431.2	48842.9	127062	38210.9
Q86W92-2;Q86W92-4	PPFIBP1	LDLMAEISNLKLK	LDLMAEISNLK(UniMod:121)LK	LIPB1_HUMAN	62155.2	74213.6	82348.4	67282.6
Q86W92-2;Q86W92-4	PPFIBP1	LQLALQALGSEEETNHGK	LQLALQALGSEEETNHGK	LIPB1_HUMAN		311932	294258	297966
Q86W92-2;Q86W92-4	PPFIBP1	SQSTTFNPDDMSEPEFKR	SQSTTFNPDDMSEPEFK(UniMod:121)R	LIPB1_HUMAN	125692	145124	166109	161113
Q86W92-2;Q86W92-4	PPFIBP1	STKDELASLK	STK(UniMod:121)DELASLK	LIPB1_HUMAN	40892.7	66404.9	58507.1	53218.1
Q86W92-2;Q86W92-4	PPFIBP1	TSLETQKLDLMAEISNLK	TSLETQK(UniMod:121)LDLMAEISNLK	LIPB1_HUMAN	459739	359342	387058	334415
Q86W92-2;Q86W92-4	PPFIBP1	VVSVLHHLSIK	VVSVLHHLSIK	LIPB1_HUMAN	542407	531094	563716	536151
Q86W92-2;Q86W92-4	PPFIBP1	WLDDIGLPQYKTQFDEGR	WLDDIGLPQYK(UniMod:121)TQFDEGR	LIPB1_HUMAN	616003	647233	658797	672174
Q86W92-2;Q86W92-4	PPFIBP1	WTKEQVCNWLMEQGLGSYLNSGK	WTKEQVC(UniMod:4)NWLMEQGLGSYLNSGK	LIPB1_HUMAN	482413			340115
Q86W92-2;Q86W92-4;Q8ND30;Q8ND30-2;Q8ND30-3	PPFIBP1;PPFIBP2	SVDLAEYAPNLR	SVDLAEYAPNLR	LIPB1_HUMAN;LIPB2_HUMAN	223561	204209	226828	180628
Q86W92-4	PPFIBP1	TASAPNLAETEK	TASAPNLAETEK	LIPB1_HUMAN	142419	108164	107243	174051
Q86WA6;Q86WA6-2	BPHL	DVSKWSER	DVSK(UniMod:121)WSER	BPHL_HUMAN	83243.7	72997.1	72817.8	93917.6
Q86WA6;Q86WA6-2	BPHL	HLPDGNICR	HLPDGNIC(UniMod:4)R	BPHL_HUMAN	888794	829434	781439	971847
Q86WA6;Q86WA6-2	BPHL	LFTVVAWDPR	LFTVVAWDPR	BPHL_HUMAN	1142210	1127240	1136650	1281550
Q86WA6;Q86WA6-2	BPHL	VSLLGWSDGGITALIAAAK	VSLLGWSDGGITALIAAAK	BPHL_HUMAN	331632	843304	428299	474944
Q86WA8	LONP2	AVAVKVAEGQHK	AVAVK(UniMod:121)VAEGQHK	LONP2_HUMAN	147351	154628	193286	207769
Q86WA8	LONP2	EKLQILDAVSLEER	EK(UniMod:121)LQILDAVSLEER	LONP2_HUMAN	179810	122738	124675	190861
Q86WA8	LONP2	LEEFPNTCKMR	LEEFPNTC(UniMod:4)K(UniMod:121)MR	LONP2_HUMAN	302336	348836	311842	299465
Q86WA8	LONP2	NNLKGPILCFVGPPGVGK	NNLK(UniMod:121)GPILC(UniMod:4)FVGPPGVGK	LONP2_HUMAN	116010	138555	133000	136813
Q86WA8	LONP2	TSSMPEQAHKVCVK	TSSMPEQAHK(UniMod:121)VC(UniMod:4)VK	LONP2_HUMAN	130022	122328	109017	121537
Q86WA9	SLC26A11	EDSILDQKVALLK	EDSILDQK(UniMod:121)VALLK	S2611_HUMAN	245854	240500	241452	256486
Q86WA9	SLC26A11	GFQYFSTLEEAEKHLR	GFQYFSTLEEAEK(UniMod:121)HLR	S2611_HUMAN	23035.2	33772.2	18766.4	40128.2
Q86WB0;Q86WB0-2	ZC3HC1	ALCTAHEKFCFWPDSPSPDR	ALC(UniMod:4)TAHEK(UniMod:121)FC(UniMod:4)FWPDSPSPDR	NIPA_HUMAN	181585	166045	145792	182706
Q86WB0;Q86WB0-2	ZC3HC1	AVLTILLAHK	AVLTILLAHK	NIPA_HUMAN	7952920	7781715	7748810	7492900
Q86WB0;Q86WB0-2	ZC3HC1	DWCPWVNITLGK	DWC(UniMod:4)PWVNITLGK	NIPA_HUMAN	955238	713004	862021	653682
Q86WB0;Q86WB0-2	ZC3HC1	DWCPWVNITLGKESR	DWC(UniMod:4)PWVNITLGK(UniMod:121)ESR	NIPA_HUMAN	202765	177155	173597	178344
Q86WB0;Q86WB0-2	ZC3HC1	ISLLLHLLEDELDHR	ISLLLHLLEDELDHR	NIPA_HUMAN	78786.4	117202	136244	82124.3
Q86WB0;Q86WB0-2	ZC3HC1	QSSQPAETDSMSLSEKSR	QSSQPAETDSMSLSEK(UniMod:121)SR	NIPA_HUMAN	85833	68939.3	72353.1	111800
Q86WB0;Q86WB0-2	ZC3HC1	SFFDPTSQHR	SFFDPTSQHR	NIPA_HUMAN	307786	290962	270889	337778
Q86WB0;Q86WB0-2	ZC3HC1	SQDATFSPGSEQAEK	SQDATFSPGSEQAEK	NIPA_HUMAN	18965.3	20649.9		25832.3
Q86WB0;Q86WB0-2	ZC3HC1	WAGKPFELSPLVCAK	WAGK(UniMod:121)PFELSPLVC(UniMod:4)AK	NIPA_HUMAN	279457	320645	246206	296064
Q86WG5;Q86WG5-3	SBF2	FIDKVCTESGVTQDHIK	FIDK(UniMod:121)VC(UniMod:4)TESGVTQDHIK	MTMRD_HUMAN	35541.9	40353.1	45527	42628.9
Q86WG5;Q86WG5-3	SBF2	IKVEENNPVK	IK(UniMod:121)VEENNPVK	MTMRD_HUMAN	167813	177921	187280	158622
Q86WG5;Q86WG5-3	SBF2	ILETEKTLPAALR	ILETEK(UniMod:121)TLPAALR	MTMRD_HUMAN	1137760	1308800	1210230	1298000
Q86WG5;Q86WG5-3	SBF2	SLYLSAKEDNHAPHLK	SLYLSAK(UniMod:121)EDNHAPHLK	MTMRD_HUMAN	174864	149836	212305	170556
Q86WG5;Q86WG5-3	SBF2	STMEQLVEKACFR	STMEQLVEK(UniMod:121)AC(UniMod:4)FR	MTMRD_HUMAN	158314	130726	111791	88111.4
Q86WG5;Q86WG5-3	SBF2	TALSHSKMLDK	TALSHSK(UniMod:121)MLDK	MTMRD_HUMAN	88387.6	71879.8	49027.5	108326
Q86WH2	RASSF3	EDQVYACKLSDR	EDQVYAC(UniMod:4)K(UniMod:121)LSDR	RASF3_HUMAN	175994	173820	164856	172213
Q86WH2	RASSF3	EEDEQLQNLKR	EEDEQLQNLK(UniMod:121)R	RASF3_HUMAN	62810.1	81789.8	96585.9	31573.6
Q86WH2	RASSF3	EKETHSYLSK	EK(UniMod:121)ETHSYLSK	RASF3_HUMAN	115109	123382	105806	98353.4
Q86WH2	RASSF3	ETHSYLSKEEIK	ETHSYLSK(UniMod:121)EEIK	RASF3_HUMAN	165351	182656	170706	153586
Q86WH2	RASSF3	FLVTESPAKFALYK	FLVTESPAK(UniMod:121)FALYK	RASF3_HUMAN	204483	215108	229967	264386
Q86WH2	RASSF3	ILDKEEDEQLQNLK	ILDK(UniMod:121)EEDEQLQNLK	RASF3_HUMAN	197143	195958	185277	199542
Q86WH2	RASSF3	KFLVTESPAK	K(UniMod:121)FLVTESPAK	RASF3_HUMAN	188202	223996	305400	219078
Q86WH2	RASSF3	QKLEEALR	QK(UniMod:121)LEEALR	RASF3_HUMAN	42773.8	258951	253331	183381
Q86WH2	RASSF3	TDTLSFVLR	TDTLSFVLR	RASF3_HUMAN	120524	127556	104067	123726
Q86WH2	RASSF3	VHKYNLAVTDK	VHK(UniMod:121)YNLAVTDK	RASF3_HUMAN	212413	254042	230987	189695
Q86WH2	RASSF3	VQMELCKPPQTSPNSGK	VQMELC(UniMod:4)K(UniMod:121)PPQTSPNSGK	RASF3_HUMAN	321575	308770	333565	332103
Q86WH2	RASSF3	YNLAVTDKLK	YNLAVTDK(UniMod:121)LK	RASF3_HUMAN	932193	1180240	1066300	1296510
Q86WI3;Q86WI3-2;Q86WI3-3;Q86WI3-4;Q86WI3-5;Q86WI3-6	NLRC5	QQLELAKK	QQLELAK(UniMod:121)K	NLRC5_HUMAN	26015.3	16809.7	14865.5	18063.7
Q86WJ1;Q86WJ1-4	CHD1L	ACLQQDLKQESR	AC(UniMod:4)LQQDLK(UniMod:121)QESR	CHD1L_HUMAN	98602.4	107371	102583	116394
Q86WJ1;Q86WJ1-4	CHD1L	AEVATELPKK	AEVATELPK(UniMod:121)K	CHD1L_HUMAN	120739	117472	100181	92433.1
Q86WJ1;Q86WJ1-4	CHD1L	AILMKDLDAFENETAK	AILMK(UniMod:121)DLDAFENETAK	CHD1L_HUMAN	240564	275333	259053	255960
Q86WJ1;Q86WJ1-4	CHD1L	DLDAFENETAKK	DLDAFENETAK(UniMod:121)K	CHD1L_HUMAN	395926	408205	401416	418886
Q86WJ1;Q86WJ1-4	CHD1L	DQEEGKNHMYLFEGK	DQEEGK(UniMod:121)NHM(UniMod:35)YLFEGK	CHD1L_HUMAN	117417	102548	81712.9	101326
Q86WJ1;Q86WJ1-4	CHD1L	DQEEGKNHMYLFEGK	DQEEGK(UniMod:121)NHMYLFEGK	CHD1L_HUMAN	404922	435096	494452	452780
Q86WJ1;Q86WJ1-4	CHD1L	ESESASELHKLLQPFLLR	ESESASELHK(UniMod:121)LLQPFLLR	CHD1L_HUMAN	721892	527072	562012	620301
Q86WJ1;Q86WJ1-4	CHD1L	FAPGLSCVTYAGDKEER	FAPGLSC(UniMod:4)VTYAGDK(UniMod:121)EER	CHD1L_HUMAN	807525	821731	794562	785600
Q86WJ1;Q86WJ1-4	CHD1L	FHVLLTTYEICLK	FHVLLTTYEIC(UniMod:4)LK	CHD1L_HUMAN	179388	155418	138429	168591
Q86WJ1;Q86WJ1-4	CHD1L	GIPTYIYYFPR	GIPTYIYYFPR	CHD1L_HUMAN	504595	469865	521261	534959
Q86WJ1;Q86WJ1-4	CHD1L	GQDLLALIVAQHR	GQDLLALIVAQHR	CHD1L_HUMAN	339996	327716	325918	373088
Q86WJ1;Q86WJ1-4	CHD1L	GSVLIPGLVEGSTKR	GSVLIPGLVEGSTK(UniMod:121)R	CHD1L_HUMAN	686916	568507	584993	581535
Q86WJ1;Q86WJ1-4	CHD1L	IFLAAKK	IFLAAK(UniMod:121)K	CHD1L_HUMAN	385382	395313	395152	390799
Q86WJ1;Q86WJ1-4	CHD1L	IYELAGKMK	IYELAGK(UniMod:121)MK	CHD1L_HUMAN	318943	309508	308102	307264
Q86WJ1;Q86WJ1-4	CHD1L	KCVDHPYLFDGVEPEPFEVGDHLTEASGK	K(UniMod:121)C(UniMod:4)VDHPYLFDGVEPEPFEVGDHLTEASGK	CHD1L_HUMAN	500152	549567	551571	500053
Q86WJ1;Q86WJ1-4	CHD1L	KIFLAAK	K(UniMod:121)IFLAAK	CHD1L_HUMAN	309816	356144	307525	347652
Q86WJ1;Q86WJ1-4	CHD1L	KIYELAGK	K(UniMod:121)IYELAGK	CHD1L_HUMAN	396731	358990	338470	416975
Q86WJ1;Q86WJ1-4	CHD1L	KSFEQLVNLQK	K(UniMod:121)SFEQLVNLQK	CHD1L_HUMAN	215704	184436	202264	134980
Q86WJ1;Q86WJ1-4	CHD1L	KTEVVIYHGMSALQK	K(UniMod:121)TEVVIYHGMSALQK	CHD1L_HUMAN	205516	209955	174363	187403
Q86WJ1;Q86WJ1-4	CHD1L	LHLLDKLLAFLYSGGHR	LHLLDKLLAFLYSGGHR	CHD1L_HUMAN	1804320	1141220	842461	1079850
Q86WJ1;Q86WJ1-4	CHD1L	LKNQSSLLHK	LK(UniMod:121)NQSSLLHK	CHD1L_HUMAN	172476	165646	167872	157222
Q86WJ1;Q86WJ1-4	CHD1L	MAALEEGLKK	MAALEEGLK(UniMod:121)K	CHD1L_HUMAN	110416	120161	219887	83829.4
Q86WJ1;Q86WJ1-4	CHD1L	NHMYLFEGKDYSK	NHM(UniMod:35)YLFEGK(UniMod:121)DYSK	CHD1L_HUMAN		105280	86699.3	102773
Q86WJ1;Q86WJ1-4	CHD1L	NHMYLFEGKDYSK	NHM(UniMod:35)YLFEGKDYSK(UniMod:121)	CHD1L_HUMAN	126539			124168
Q86WJ1;Q86WJ1-4	CHD1L	NHMYLFEGKDYSK	NHMYLFEGKDYSK(UniMod:121)	CHD1L_HUMAN	557455	506847	586313	509333
Q86WJ1;Q86WJ1-4	CHD1L	NKGQDLLALIVAQHR	NK(UniMod:121)GQDLLALIVAQHR	CHD1L_HUMAN	140794	156111	135842	151526
Q86WJ1;Q86WJ1-4	CHD1L	NKGSVLIPGLVEGSTK	NK(UniMod:121)GSVLIPGLVEGSTK	CHD1L_HUMAN	758494	745940	778934	772232
Q86WJ1;Q86WJ1-4	CHD1L	SFEQLVNLQKTLLEK	SFEQLVNLQK(UniMod:121)TLLEK	CHD1L_HUMAN	204098	247921	268657	317074
Q86WJ1;Q86WJ1-4	CHD1L	SFPWSVLVVDEAHR	SFPWSVLVVDEAHR	CHD1L_HUMAN	62045.4	79592.9	51793.5	79127.1
Q86WJ1;Q86WJ1-4	CHD1L	SNVLSGIKMAALEEGLK	SNVLSGIK(UniMod:121)MAALEEGLK	CHD1L_HUMAN	130036	108222	170513	180880
Q86WJ1;Q86WJ1-4	CHD1L	TEVVIYHGMSALQKK	TEVVIYHGMSALQK(UniMod:121)K	CHD1L_HUMAN	169526	162897	152207	95336.6
Q86WJ1;Q86WJ1-4	CHD1L	TLLEKASQEGR	TLLEK(UniMod:121)ASQEGR	CHD1L_HUMAN	630714	597874	606954	659678
Q86WJ1;Q86WJ1-4	CHD1L	VKAEVATELPK	VK(UniMod:121)AEVATELPK	CHD1L_HUMAN	737269	713357	750866	743602
Q86WJ1;Q86WJ1-4	CHD1L	YQDIEKESESASELHK	YQDIEK(UniMod:121)ESESASELHK	CHD1L_HUMAN	126599	120220	130313	185815
Q86WJ1;Q86WJ1-4	CHD1L	YYKAILMK	YYK(UniMod:121)AILMK	CHD1L_HUMAN	194953	172008	179609	164339
Q86WN1	FCHSD1	EYGQALQKLAGPFLK	EYGQALQK(UniMod:121)LAGPFLK	FCSD1_HUMAN	357806	388102	375592	403768
Q86WN1	FCHSD1	SAKEQVLR	SAK(UniMod:121)EQVLR	FCSD1_HUMAN	122269	112700	108529	100187
Q86WN1	FCHSD1	SGLEKEVQR	SGLEK(UniMod:121)EVQR	FCSD1_HUMAN	238974	256786	249864	263753
Q86WN1	FCHSD1	TSLQKLSTK	TSLQK(UniMod:121)LSTK	FCSD1_HUMAN	170795	143363	187380	179857
Q86WN1	FCHSD1	VWALAQEKAADVQAR	VWALAQEK(UniMod:121)AADVQAR	FCSD1_HUMAN	246990	255267	230873	262818
Q86WQ0;Q86WQ0-2	NR2C2AP	LKVTFEDATDFFGR	LK(UniMod:121)VTFEDATDFFGR	NR2CA_HUMAN	375897	367532	349226	309724
Q86WR0	CCDC25	DKYENEDLIK	DK(UniMod:121)YENEDLIK	CCD25_HUMAN	120595	134504	129775	134500
Q86WR0	CCDC25	EVLMDCAHLVKANSIQGCK	EVLMDC(UniMod:4)AHLVK(UniMod:121)ANSIQGC(UniMod:4)K	CCD25_HUMAN	167184	150607	169997	186958
Q86WR0	CCDC25	FPDLAAEKECR	FPDLAAEK(UniMod:121)EC(UniMod:4)R	CCD25_HUMAN	224054	209726	185372	197187
Q86WR0	CCDC25	HGWPEDIWFHVDK	HGWPEDIWFHVDK	CCD25_HUMAN	171022	171275	137797	125520
Q86WR0	CCDC25	KTADMDVGQIGFHR	K(UniMod:121)TADMDVGQIGFHR	CCD25_HUMAN	343719	308306	322968	284201
Q86WR0	CCDC25	LHKGENIEDIPK	LHK(UniMod:121)GENIEDIPK	CCD25_HUMAN	103953	108130	88753.6	116338
Q86WT1	TTC30A	KSVEFCNDHDVWK	K(UniMod:121)SVEFC(UniMod:4)NDHDVWK	TT30A_HUMAN	66661.6	60305.3	53958.1	43426.5
Q86WT1	TTC30A	LTKQVQEAR	LTK(UniMod:121)QVQEAR	TT30A_HUMAN	8842.55	18902.9		14681.4
Q86WT1	TTC30A	MHVGKNTVTDESR	MHVGK(UniMod:121)NTVTDESR	TT30A_HUMAN	69592.2	86231.4	77225.7	90968.9
Q86WT1	TTC30A	SLEPYNKK	SLEPYNK(UniMod:121)K	TT30A_HUMAN	122614	108740	103673	111166
Q86WT1	TTC30A	VIKSLEPYNK	VIK(UniMod:121)SLEPYNK	TT30A_HUMAN	72975.1		130730
Q86WV1;Q86WV1-2	SKAP1	GAQELDNVIKQGYLEK	GAQELDNVIK(UniMod:121)QGYLEK	SKAP1_HUMAN	240529	223469	256251	258912
Q86WV1;Q86WV1-2	SKAP1	KESCFELTSQDR	K(UniMod:121)ESC(UniMod:4)FELTSQDR	SKAP1_HUMAN		8456.6	28544.2
Q86WV1;Q86WV1-2	SKAP1	SKDHSFFGSEWQK	SK(UniMod:121)DHSFFGSEWQK	SKAP1_HUMAN	295626	192163	234054	179428
Q86WV6	TMEM173	LEQAKLFCR	LEQAK(UniMod:121)LFC(UniMod:4)R	STING_HUMAN	75405.9	63368.4	62574.4	71783.4
Q86WV6	TMEM173	QEEKEEVTVGSLK	QEEK(UniMod:121)EEVTVGSLK	STING_HUMAN			37306.4
Q86WZ6;Q86WZ6-2	ZNF227	NNLQIHEDFMKK	NNLQIHEDFMK(UniMod:121)K	ZN227_HUMAN	23596.4	32165.2	28694.4	37693.9
Q86X10;Q86X10-3	RALGAPB	DSIPLPVIKEPNQYVQTILK	DSIPLPVIK(UniMod:121)EPNQYVQTILK	RLGPB_HUMAN	630951	713764	706705	506348
Q86X10;Q86X10-3	RALGAPB	LFLSHFGFLSLEALK	LFLSHFGFLSLEALK	RLGPB_HUMAN	52202.7	60348	42379	90290.7
Q86X10;Q86X10-3	RALGAPB	NDVGFKYSVK	NDVGFK(UniMod:121)YSVK	RLGPB_HUMAN	148614	176351	154773	169116
Q86X10;Q86X10-3	RALGAPB	NKQLEPEFYTSLFQEVGLK	NK(UniMod:121)QLEPEFYTSLFQEVGLK	RLGPB_HUMAN	408246	512819	479151	472022
Q86X10;Q86X10-3	RALGAPB	NNEQEVKYK	NNEQEVK(UniMod:121)YK	RLGPB_HUMAN	100070	93601.1	84273.3	84994.6
Q86X10;Q86X10-3	RALGAPB	PVPKNDVGFK	PVPK(UniMod:121)NDVGFK	RLGPB_HUMAN	198962	252182	263441	133046
Q86X10;Q86X10-3	RALGAPB	SFPDPVTDCKPPPPAQEFQTAR	SFPDPVTDC(UniMod:4)K(UniMod:121)PPPPAQEFQTAR	RLGPB_HUMAN	237237	270187	283542	274651
Q86X10;Q86X10-3	RALGAPB	SSINILLSLLPLPHHFGTVK	SSINILLSLLPLPHHFGTVK	RLGPB_HUMAN	3752094	3511315	4236360	4237260
Q86X10;Q86X10-3	RALGAPB	TNQEILKNVESSR	TNQEILK(UniMod:121)NVESSR	RLGPB_HUMAN	103091	113845	99749.9	126835
Q86X10;Q86X10-3	RALGAPB	VNSILNLFGSWLFDAAFVHCK	VNSILNLFGSWLFDAAFVHC(UniMod:4)K	RLGPB_HUMAN	141847	464902	282290	439495
Q86X27;Q86X27-3	RALGPS2	FVEDDNYKLSLK	FVEDDNYK(UniMod:121)LSLK	RGPS2_HUMAN	449060	421910		433330
Q86X27;Q86X27-3	RALGPS2	LEYVMSKEDNYK	LEYVMSK(UniMod:121)EDNYK	RGPS2_HUMAN	134239	117114	133196	122347
Q86X27;Q86X27-3	RALGPS2	MNAMLWFK	MNAMLWFK	RGPS2_HUMAN	61518.8	63749.3	58466.3	51110.5
Q86X29;Q86X29-2;Q86X29-3;Q86X29-4	LSR	CPCCPDKCCCPEALYAAGK	C(UniMod:4)PC(UniMod:4)C(UniMod:4)PDK(UniMod:121)C(UniMod:4)C(UniMod:4)C(UniMod:4)PEALYAAGK	LSR_HUMAN	257111	261896	252236	229454
Q86X29;Q86X29-2;Q86X29-3;Q86X29-4	LSR	VLYYMEK	VLYYMEK	LSR_HUMAN	137275	148700	145352	139945
Q86X29;Q86X29-2;Q86X29-3;Q86X29-4	LSR	VVATKQGNAVTLGDYYQGR	VVATK(UniMod:121)QGNAVTLGDYYQGR	LSR_HUMAN	998712	1001250	1076500	994995
Q86X52	CHSY1	ADDDVYIKGDR	ADDDVYIK(UniMod:121)GDR	CHSS1_HUMAN	317518	391154	404944	260762
Q86X52	CHSY1	AKQVELMR	AK(UniMod:121)QVELMR	CHSS1_HUMAN	282188	282614	283685	270564
Q86X52	CHSY1	IIDFKEIQYGYR	IIDFK(UniMod:121)EIQYGYR	CHSS1_HUMAN	445494	511406	539546	542077
Q86X52	CHSY1	INQESGSLSFLSNSLKK	INQESGSLSFLSNSLK(UniMod:121)K	CHSS1_HUMAN	975901	1025700	996640	974521
Q86X52	CHSY1	LVVLLFNSDSNPDK	LVVLLFNSDSNPDK	CHSS1_HUMAN	362155	351400	317649	343543
Q86X52	CHSY1	LVVLLFNSDSNPDKAK	LVVLLFNSDSNPDK(UniMod:121)AK	CHSS1_HUMAN	100878	104331	139208	93702.6
Q86X52	CHSY1	NFLFVGVMTAQK	NFLFVGVMTAQK	CHSS1_HUMAN	258073	249679	321836	322398
Q86X53	ERICH1	VISAFFSYWITHILPEK	VISAFFSYWITHILPEK	ERIC1_HUMAN	1230920	908138	952559	1035640
Q86X55;Q86X55-1	CARM1	AGDTLSGTCLLIANKR	AGDTLSGTC(UniMod:4)LLIANK(UniMod:121)R	CARM1_HUMAN	390691	396800	385645	429323
Q86X55;Q86X55-1	CARM1	AILQNHTDFKDK	AILQNHTDFK(UniMod:121)DK	CARM1_HUMAN	335309	319918	360456	388414
Q86X55;Q86X55-1	CARM1	ANFWYQPSFHGVDLSALR	ANFWYQPSFHGVDLSALR	CARM1_HUMAN	1299990	1186660	1052050	954603
Q86X55;Q86X55-1	CARM1	CLFQSPLFAK	C(UniMod:4)LFQSPLFAK	CARM1_HUMAN	149721			178081
Q86X55;Q86X55-1	CARM1	IYAVEASTMAQHAEVLVK	IYAVEASTMAQHAEVLVK	CARM1_HUMAN	103927	82090.5	100910	124039
Q86X55;Q86X55-1	CARM1	MLESYLHAK	MLESYLHAK	CARM1_HUMAN	147284	143141	129108	144611
Q86X55;Q86X55-1	CARM1	MLESYLHAKK	MLESYLHAK(UniMod:121)K	CARM1_HUMAN	358037	383569	466738	372427
Q86X55;Q86X55-1	CARM1	QSYDISIVAQVDQTGSK	QSYDISIVAQVDQTGSK	CARM1_HUMAN	162572	188079	149960	157389
Q86X55;Q86X55-1	CARM1	SSNLLDLK	SSNLLDLK	CARM1_HUMAN	287458	288838	297701	313735
Q86X55;Q86X55-1	CARM1	SSNLLDLKNPFFR	SSNLLDLK(UniMod:121)NPFFR	CARM1_HUMAN	1051885	1.04411e+06	1063020	1212195
Q86X55;Q86X55-1	CARM1	YTVNFLEAK	YTVNFLEAK	CARM1_HUMAN	78567.7	90477.5	89495.3	95477.2
Q86X55;Q86X55-1	CARM1	YTVNFLEAKEGDLHR	YTVNFLEAK(UniMod:121)EGDLHR	CARM1_HUMAN	189951	188286	193439	188977
Q86X76;Q86X76-2;Q86X76-3;Q86X76-4;Q86X76-5	NIT1	DPAETLHLSEPLGGKLLEEYTQLAR	DPAETLHLSEPLGGK(UniMod:121)LLEEYTQLAR	NIT1_HUMAN	373144	691828	771929	276499
Q86X76;Q86X76-2;Q86X76-3;Q86X76-4;Q86X76-5	NIT1	ECGLWLSLGGFHER	EC(UniMod:4)GLWLSLGGFHER	NIT1_HUMAN	558600	571226	491496	438138
Q86X76;Q86X76-2;Q86X76-3;Q86X76-4;Q86X76-5	NIT1	GQDWEQTQKIYNCHVLLNSK	GQDWEQTQK(UniMod:121)IYNC(UniMod:4)HVLLNSK	NIT1_HUMAN	200778	210985	198658	162570
Q86X76;Q86X76-2;Q86X76-3;Q86X76-4;Q86X76-5	NIT1	IGLAVCYDMR	IGLAVC(UniMod:4)YDMR	NIT1_HUMAN	496743	443912	426251	375591
Q86X76;Q86X76-2;Q86X76-3;Q86X76-4;Q86X76-5	NIT1	TCAELVR	TC(UniMod:4)AELVR	NIT1_HUMAN	556048	475637	403681
Q86X83;Q86X83-2	COMMD2	GANPKIYEGAAR	GANPK(UniMod:121)IYEGAAR	COMD2_HUMAN	71305.6	82584.9	84978.9	50846.6
Q86X83;Q86X83-2	COMMD2	KLNVSSDTVQHGVEGLTYLLTESSK	K(UniMod:121)LNVSSDTVQHGVEGLTYLLTESSK	COMD2_HUMAN	851672	835313	852479	817013
Q86X83;Q86X83-2	COMMD2	LLLQLYLDNR	LLLQLYLDNR	COMD2_HUMAN	1317080	1255320	1063280	954202
Q86X83;Q86X83-2	COMMD2	LLLQLYLDNRK	LLLQLYLDNRK	COMD2_HUMAN	66211.5	76205.4	62187.9	44571.3
Q86X83;Q86X83-2	COMMD2	QQIKPAVTIK	QQIK(UniMod:121)PAVTIK	COMD2_HUMAN	326065	382224	400836	391207
Q86XA0;Q86XA0-2	METTL23	WDMKCVHIPLESFDADK	WDMK(UniMod:121)C(UniMod:4)VHIPLESFDADK	MET23_HUMAN	193899	179214	200398	170918
Q86XA9;Q86XA9-2	HEATR5A	AQLAAVKDICQAIWK	AQLAAVK(UniMod:121)DIC(UniMod:4)QAIWK	HTR5A_HUMAN	152243	107853	167885	114418
Q86XA9;Q86XA9-2	HEATR5A	ASGDMLKGTSSVSR	ASGDMLK(UniMod:121)GTSSVSR	HTR5A_HUMAN	278926	261590	166334	317877
Q86XA9;Q86XA9-2	HEATR5A	ATKPQILLEDGSR	ATK(UniMod:121)PQILLEDGSR	HTR5A_HUMAN	210328	219695	236669	241574
Q86XA9;Q86XA9-2	HEATR5A	ATLEIKDPVVQIK	ATLEIK(UniMod:121)DPVVQIK	HTR5A_HUMAN	528639	468478	480830	456928
Q86XA9;Q86XA9-2	HEATR5A	DICQAIWKLK	DIC(UniMod:4)QAIWK(UniMod:121)LK	HTR5A_HUMAN	56958.5	67596.2	54061.3	72205.4
Q86XA9;Q86XA9-2	HEATR5A	DVYKAAR	DVYK(UniMod:121)AAR	HTR5A_HUMAN	608557	509769	583257	600341
Q86XA9;Q86XA9-2	HEATR5A	EAAEVSEHAVMLAKDSR	EAAEVSEHAVM(UniMod:35)LAK(UniMod:121)DSR	HTR5A_HUMAN	180731	182864	191126	145851
Q86XA9;Q86XA9-2	HEATR5A	EAAEVSEHAVMLAKDSR	EAAEVSEHAVMLAK(UniMod:121)DSR	HTR5A_HUMAN	293820	349232	390857	340783
Q86XA9;Q86XA9-2	HEATR5A	GCLGPEEMKR	GC(UniMod:4)LGPEEMK(UniMod:121)R	HTR5A_HUMAN	139869	138490	159194	104786
Q86XA9;Q86XA9-2	HEATR5A	HCPLGIPHGKGK	HC(UniMod:4)PLGIPHGK(UniMod:121)GK	HTR5A_HUMAN	150872	167319	175550	204486
Q86XA9;Q86XA9-2	HEATR5A	LAAVVCLGSLYK	LAAVVC(UniMod:4)LGSLYK	HTR5A_HUMAN	295045	270766	263914	244568
Q86XA9;Q86XA9-2	HEATR5A	LEAAIKGNQESVK	LEAAIK(UniMod:121)GNQESVK	HTR5A_HUMAN	111995	115599	155648	63403.7
Q86XA9;Q86XA9-2	HEATR5A	LLILEQLLDSIKHTK	LLILEQLLDSIK(UniMod:121)HTK	HTR5A_HUMAN	46042.1	100635	57795.7	97437.8
Q86XA9;Q86XA9-2	HEATR5A	LSGLEMLLVVIR	LSGLEMLLVVIR	HTR5A_HUMAN	149009	79941.2	49942.6	79452
Q86XA9;Q86XA9-2	HEATR5A	NFAAFFSHILSLASPSHPK	NFAAFFSHILSLASPSHPK	HTR5A_HUMAN	844879	1742640	1275330	1243880
Q86XA9;Q86XA9-2	HEATR5A	SKDDSPSYLPTK	SK(UniMod:121)DDSPSYLPTK	HTR5A_HUMAN	383916	390401	364021	385664
Q86XA9;Q86XA9-2	HEATR5A	SKIGSDQDLGIELLNVLHR	SK(UniMod:121)IGSDQDLGIELLNVLHR	HTR5A_HUMAN	268356	255614	258440	252064
Q86XA9;Q86XA9-2	HEATR5A	TTIGGLLGEKAQLAAVK	TTIGGLLGEK(UniMod:121)AQLAAVK	HTR5A_HUMAN		377420	437230	419453
Q86XA9;Q86XA9-2	HEATR5A	TTIGGLLGEKAQLAAVK	TTIGGLLGEKAQLAAVK(UniMod:121)	HTR5A_HUMAN	326744			353940
Q86XA9;Q86XA9-2	HEATR5A	YVAGSKGCLGPEEMK	YVAGSK(UniMod:121)GC(UniMod:4)LGPEEMK	HTR5A_HUMAN	205232	217262	76947.2	209264
Q86XD8	ZFAND4	DITEMTNKASK	DITEMTNK(UniMod:121)ASK	ZFAN4_HUMAN	461482	546910	634970	333197
Q86XD8	ZFAND4	SDVISKVEAR	SDVISK(UniMod:121)VEAR	ZFAN4_HUMAN	165073	158949	168797	170743
Q86XD8	ZFAND4	VEVWEKTSCSK	VEVWEK(UniMod:121)TSC(UniMod:4)SK	ZFAN4_HUMAN	48251.7	33641.4	38774.7	17729.3
Q86XD8	ZFAND4	VNLELLLTNADKGLK	VNLELLLTNADK(UniMod:121)GLK	ZFAN4_HUMAN	29645.3	33992.3	35398.8	33411.8
Q86XF0	DHFR2	LLPEYPGVLSDVQEGKHIK	LLPEYPGVLSDVQEGK(UniMod:121)HIK	DYR2_HUMAN	343533	310126	334965	374738
Q86XF0	DHFR2	YKLLPEYPGVLSDVQEGK	YK(UniMod:121)LLPEYPGVLSDVQEGK	DYR2_HUMAN	232721	204467	212175	220711
Q86XI2;Q86XI2-2	NCAPG2	ADLESLLQTPGGKPR	ADLESLLQTPGGK(UniMod:121)PR	CNDG2_HUMAN	7646970	8099960	8043615	8256680
Q86XI2;Q86XI2-2	NCAPG2	ALETSKADLESLLQTPGGK	ALETSK(UniMod:121)ADLESLLQTPGGK	CNDG2_HUMAN	635202	676861	646905	651083
Q86XI2;Q86XI2-2	NCAPG2	ASGKILEAIENDCIQDFMFHGIHLPR	ASGK(UniMod:121)ILEAIENDC(UniMod:4)IQDFMFHGIHLPR	CNDG2_HUMAN	133637	239812	297342	289568
Q86XI2;Q86XI2-2	NCAPG2	CLIGIIIK	C(UniMod:4)LIGIIIK	CNDG2_HUMAN	409085	358102	396511	410843
Q86XI2;Q86XI2-2	NCAPG2	CSVFKCLPMILDNK	C(UniMod:4)SVFK(UniMod:121)C(UniMod:4)LPMILDNK	CNDG2_HUMAN	313362	262192	263782	275772
Q86XI2;Q86XI2-2	NCAPG2	CSVFKCLPMILDNK	C(UniMod:4)SVFKC(UniMod:4)LPMILDNK	CNDG2_HUMAN	112351	122110	131656	142672
Q86XI2;Q86XI2-2	NCAPG2	EAKLYTINK	EAK(UniMod:121)LYTINK	CNDG2_HUMAN	793674	680196	691332	830328
Q86XI2;Q86XI2-2	NCAPG2	EDTGKTAFVMLLR	EDTGK(UniMod:121)TAFVM(UniMod:35)LLR	CNDG2_HUMAN	105709	118298	109835	118716
Q86XI2;Q86XI2-2	NCAPG2	EDTGKTAFVMLLR	EDTGK(UniMod:121)TAFVMLLR	CNDG2_HUMAN	706454	736656	772232	780991
Q86XI2;Q86XI2-2	NCAPG2	EKENVTVLDK	EK(UniMod:121)ENVTVLDK	CNDG2_HUMAN	54657.4	38957.5	39289.6	40011.6
Q86XI2;Q86XI2-2	NCAPG2	EVLSYFHHQKK	EVLSYFHHQK(UniMod:121)K	CNDG2_HUMAN	1976872	1.63894e+06	1.61928e+06	1.68238e+06
Q86XI2;Q86XI2-2	NCAPG2	FASVLPEYLKVFK	FASVLPEYLK(UniMod:121)VFK	CNDG2_HUMAN	1.62211e+06	1587588	1.7602e+06	1910821
Q86XI2;Q86XI2-2	NCAPG2	FLSCLFNWNINFIK	FLSC(UniMod:4)LFNWNINFIK	CNDG2_HUMAN	1152190	2207510	880854	487151
Q86XI2;Q86XI2-2	NCAPG2	FWKICPMEHILVR	FWK(UniMod:121)IC(UniMod:4)PMEHILVR	CNDG2_HUMAN	297282	271153	266124	286762
Q86XI2;Q86XI2-2	NCAPG2	GFFYVSLLLDILK	GFFYVSLLLDILK	CNDG2_HUMAN			39337	119592
Q86XI2;Q86XI2-2	NCAPG2	GFSEAAAPR	GFSEAAAPR	CNDG2_HUMAN	223973	306958	206919	396275
Q86XI2;Q86XI2-2	NCAPG2	GLPAKEDTGK	GLPAK(UniMod:121)EDTGK	CNDG2_HUMAN	1469790	1528350	1429570	1868920
Q86XI2;Q86XI2-2	NCAPG2	ILSFIQDQEEDYLKLHR	ILSFIQDQEEDYLK(UniMod:121)LHR	CNDG2_HUMAN	273188	299410	275972	276337
Q86XI2;Q86XI2-2	NCAPG2	ITSKYWEMMPPTILIDLLK	ITSK(UniMod:121)YWEMMPPTILIDLLK	CNDG2_HUMAN	545633	398457	394466	459724
Q86XI2;Q86XI2-2	NCAPG2	KLNHLLK	K(UniMod:121)LNHLLK	CNDG2_HUMAN	537432	506017	502444	465129
Q86XI2;Q86XI2-2	NCAPG2	KLQSSIQDLCVTWWEK	K(UniMod:121)LQSSIQDLC(UniMod:4)VTWWEK	CNDG2_HUMAN	545200	507296	509369	459529
Q86XI2;Q86XI2-2	NCAPG2	KQPEEGLR	K(UniMod:121)QPEEGLR	CNDG2_HUMAN	5809500	5358350	5256330	5527400
Q86XI2;Q86XI2-2	NCAPG2	KVSDVEELTPPEHLSDLPPFSR	K(UniMod:121)VSDVEELTPPEHLSDLPPFSR	CNDG2_HUMAN	1653880	1772970	1798680	1826110
Q86XI2;Q86XI2-2	NCAPG2	KVTGELAFDTSSADVR	K(UniMod:121)VTGELAFDTSSADVR	CNDG2_HUMAN	840629	942550	937057	808384
Q86XI2;Q86XI2-2	NCAPG2	LKTFMEITLEEDSIER	LK(UniMod:121)TFMEITLEEDSIER	CNDG2_HUMAN	269396	225108	181310	162310
Q86XI2;Q86XI2-2	NCAPG2	LNHLLKALETSK	LNHLLK(UniMod:121)ALETSK	CNDG2_HUMAN	1.37785e+06	1.31483e+06	1.21665e+06	1.36792e+06
Q86XI2;Q86XI2-2	NCAPG2	LQSSIQDLCVTWWEKGLPAK	LQSSIQDLC(UniMod:4)VTWWEK(UniMod:121)GLPAK	CNDG2_HUMAN	790816	781711	752862	693784
Q86XI2;Q86XI2-2	NCAPG2	LQSSIQDLCVTWWEKGLPAK	LQSSIQDLC(UniMod:4)VTWWEKGLPAK(UniMod:121)	CNDG2_HUMAN	947315
Q86XI2;Q86XI2-2	NCAPG2	LSIHLQHK	LSIHLQHK	CNDG2_HUMAN	122073	138189	162058	110364
Q86XI2;Q86XI2-2	NCAPG2	LSIHLQHKFCSEGK	LSIHLQHK(UniMod:121)FC(UniMod:4)SEGK	CNDG2_HUMAN	147567	157095	247713
Q86XI2;Q86XI2-2	NCAPG2	LYTINKFASVLPEYLK	LYTINK(UniMod:121)FASVLPEYLK	CNDG2_HUMAN	885328	966792	989382	1.06793e+06
Q86XI2;Q86XI2-2	NCAPG2	MIHGTIKNQLQGLQK	MIHGTIK(UniMod:121)NQLQGLQK	CNDG2_HUMAN	72468.1	74417.5	71773.4	84212
Q86XI2;Q86XI2-2	NCAPG2	PVKPELALVYIEYLLTHPK	PVK(UniMod:121)PELALVYIEYLLTHPK	CNDG2_HUMAN	82816.2	110788	113041	125547
Q86XI2;Q86XI2-2	NCAPG2	PVKPELALVYIEYLLTHPK	PVKPELALVYIEYLLTHPK	CNDG2_HUMAN	372150	334938	442022	392058
Q86XI2;Q86XI2-2	NCAPG2	QKEELWQR	QK(UniMod:121)EELWQR	CNDG2_HUMAN	144244	167609	169293	85551
Q86XI2;Q86XI2-2	NCAPG2	SLETKTGADVCR	SLETK(UniMod:121)TGADVC(UniMod:4)R	CNDG2_HUMAN	1190650	1172510	1226365	1582383
Q86XI2;Q86XI2-2	NCAPG2	SLMVYIAEIYFR	SLMVYIAEIYFR	CNDG2_HUMAN	652166	476306	291160	796187
Q86XI2;Q86XI2-2	NCAPG2	STGILGVCKITSK	STGILGVC(UniMod:4)K(UniMod:121)ITSK	CNDG2_HUMAN	2571230	902692	1926930	224240
Q86XI2;Q86XI2-2	NCAPG2	TAFVMLLR	TAFVMLLR	CNDG2_HUMAN	626412	721578	745522	883299
Q86XI2;Q86XI2-2	NCAPG2	VAFVDMLLKIK	VAFVDMLLK(UniMod:121)IK	CNDG2_HUMAN	183052	198731	208970	197774
Q86XI2;Q86XI2-2	NCAPG2	VFQKMLECIAR	VFQK(UniMod:121)MLEC(UniMod:4)IAR	CNDG2_HUMAN	146119	139726	149161	159515
Q86XI2;Q86XI2-2	NCAPG2	YSLHDNSEKVR	YSLHDNSEK(UniMod:121)VR	CNDG2_HUMAN	739298	784424	714766	828803
Q86XI2;Q86XI2-2	NCAPG2	YWEMMPPTILIDLLKK	YWEMMPPTILIDLLK(UniMod:121)K	CNDG2_HUMAN	173369	212974	239717	305383
Q86XI6	PPP1R3B	AIAGTVKVQNLAFEK	AIAGTVK(UniMod:121)VQNLAFEK	PPR3B_HUMAN	174187	92408.3	75569.8	107699
Q86XI6	PPP1R3B	DKAIAGTVK	DK(UniMod:121)AIAGTVK	PPR3B_HUMAN	209999	198615	197549	220914
Q86XI6	PPP1R3B	NEASGMVAPAVQEKK	NEASGMVAPAVQEK(UniMod:121)K	PPR3B_HUMAN	75417.2	67440.8	68143.4	73727
Q86XI6	PPP1R3B	SYTDFPCQYVKDTYAGSDR	SYTDFPC(UniMod:4)QYVK(UniMod:121)DTYAGSDR	PPR3B_HUMAN	147214	221602	231418	222982
Q86XI8-2	ZSWIM9	AFFSWAEFSR	AFFSWAEFSR	ZSWM9_HUMAN	109913	106587	87388.1	92935.3
Q86XI8-2	ZSWIM9	AQGLETLFSKAQELGGAGR	AQGLETLFSK(UniMod:121)AQELGGAGR	ZSWM9_HUMAN	2745120	2924090	3005820	2923380
Q86XI8-2	ZSWIM9	DWGGAQFEGEKGR	DWGGAQFEGEK(UniMod:121)GR	ZSWM9_HUMAN	332860	325558	327048	310440
Q86XI8-2	ZSWIM9	FALASLLQSAPDVKGR	FALASLLQSAPDVK(UniMod:121)GR	ZSWM9_HUMAN	440139	468269	488032	504344
Q86XI8-2	ZSWIM9	GAQMEKEWAR	GAQMEK(UniMod:121)EWAR	ZSWM9_HUMAN	208942	206371	190840	235111
Q86XI8-2	ZSWIM9	GIPLEKSLELAPENGDQR	GIPLEK(UniMod:121)SLELAPENGDQR	ZSWM9_HUMAN	1603530	1705010	1714880	1750400
Q86XI8-2	ZSWIM9	GLETGDWGGAPKEGSIWR	GLETGDWGGAPK(UniMod:121)EGSIWR	ZSWM9_HUMAN	789348	849835	863966	805004
Q86XI8-2	ZSWIM9	GPQLEGEKDWGLEGYVWR	GPQLEGEK(UniMod:121)DWGLEGYVWR	ZSWM9_HUMAN	996018	968369	926379	951320
Q86XI8-2	ZSWIM9	ISKQFVAPADVR	ISK(UniMod:121)QFVAPADVR	ZSWM9_HUMAN	87764.7	106758	101133	107987
Q86XI8-2	ZSWIM9	LLTGAALFHMDLLR	LLTGAALFHMDLLR	ZSWM9_HUMAN	76080	69546.8	42941.9	63782.7
Q86XI8-2	ZSWIM9	TAEWKGPQSEVEK	TAEWK(UniMod:121)GPQSEVEK	ZSWM9_HUMAN	263815	257895	258864	237144
Q86XK2;Q86XK2-5;Q86XK2-6	FBXO11	DNKIMNNQDAIEK	DNK(UniMod:121)IMNNQDAIEK	FBX11_HUMAN	69457.7	80402.3	65836	57792
Q86XK2;Q86XK2-5;Q86XK2-6	FBXO11	ESFQQLYKGAHVK	ESFQQLYK(UniMod:121)GAHVK	FBX11_HUMAN	86915.1	85799.4	92620.7	141181
Q86XK2;Q86XK2-5;Q86XK2-6	FBXO11	FGGLFLASGVNVTMK	FGGLFLASGVNVTM(UniMod:35)K	FBX11_HUMAN	182069	156022	163817	126703
Q86XK2;Q86XK2-5;Q86XK2-6	FBXO11	IAGFEVKAYANPTVVR	IAGFEVK(UniMod:121)AYANPTVVR	FBX11_HUMAN	568104	525935	482308	497795
Q86XK2;Q86XK2-5;Q86XK2-6	FBXO11	IMNNQDAIEKAVSR	IMNNQDAIEK(UniMod:121)AVSR	FBX11_HUMAN	151085	156941	191901	129987
Q86XK2;Q86XK2-5;Q86XK2-6	FBXO11	LPDEVVLKIFSYLLEQDLCR	LPDEVVLK(UniMod:121)IFSYLLEQDLC(UniMod:4)R	FBX11_HUMAN	81209.2	129789	53807.7	80671.7
Q86XK2;Q86XK2-5;Q86XK2-6	FBXO11	NAICVNCIKK	NAIC(UniMod:4)VNC(UniMod:4)IK(UniMod:121)K	FBX11_HUMAN	1264470	1221130	1164870	1317430
Q86XK2;Q86XK2-5;Q86XK2-6	FBXO11	VADKVIIENTR	VADK(UniMod:121)VIIENTR	FBX11_HUMAN	185791	230041	221908	246213
Q86XK3;Q86XK3-2;Q86XK3-3	SFR1	KLSLTQLIDHYGLDDK	K(UniMod:121)LSLTQLIDHYGLDDK	SFR1_HUMAN	152488	137047	152447	143314
Q86XK3;Q86XK3-2;Q86XK3-3	SFR1	LVKQVQEK	LVK(UniMod:121)QVQEK	SFR1_HUMAN	215038	292669	287794	319012
Q86XK3;Q86XK3-2;Q86XK3-3	SFR1	NDLSQLQLLIKK	NDLSQLQLLIK(UniMod:121)K	SFR1_HUMAN	34248.7	20841.3
Q86XK3;Q86XK3-2;Q86XK3-3	SFR1	QVQEKEDLLR	QVQEK(UniMod:121)EDLLR	SFR1_HUMAN	82363.1		122198	40263
Q86XK3;Q86XK3-2;Q86XK3-3	SFR1	SKNDLSQLQLLIK	SK(UniMod:121)NDLSQLQLLIK	SFR1_HUMAN	91914.9	90010.4	88750.9	87198.1
Q86XL3	ANKLE2	AGATASKEPPLYYGVCPVYEDVPAR	AGATASK(UniMod:121)EPPLYYGVC(UniMod:4)PVYEDVPAR	ANKL2_HUMAN	380768	361225	382651	398039
Q86XL3	ANKLE2	AGFLHHVKK	AGFLHHVK(UniMod:121)K	ANKL2_HUMAN	89181.7	59710	28894.2	43116
Q86XL3	ANKLE2	AVEKGEEDTFSDLIWSNPR	AVEK(UniMod:121)GEEDTFSDLIWSNPR	ANKL2_HUMAN	1346480	1369340	1371390	1424310
Q86XL3	ANKLE2	DGLCLSESETVNKER	DGLC(UniMod:4)LSESETVNK(UniMod:121)ER	ANKL2_HUMAN	170872	142397	166864	151815
Q86XL3	ANKLE2	EALQAVKMIK	EALQAVK(UniMod:121)M(UniMod:35)IK	ANKL2_HUMAN	43595.3	51791.3	61752.2	57810.5
Q86XL3	ANKLE2	EALQAVKMIK	EALQAVK(UniMod:121)MIK	ANKL2_HUMAN	417716	347069	402900	382164
Q86XL3	ANKLE2	EDAEKFAR	EDAEK(UniMod:121)FAR	ANKL2_HUMAN	459594	474007	462199	570873
Q86XL3	ANKLE2	EEIVKAGLK	EEIVK(UniMod:121)AGLK	ANKL2_HUMAN	876995	847042	866018	875289
Q86XL3	ANKLE2	EKAGFLHHVK	EK(UniMod:121)AGFLHHVK	ANKL2_HUMAN	172739	180408	163190	144653
Q86XL3	ANKLE2	EYLKGHYYVPLLR	EYLK(UniMod:121)GHYYVPLLR	ANKL2_HUMAN	459022	428046	416031	429390
Q86XL3	ANKLE2	FGNADVVNVLSSHHLIVK	FGNADVVNVLSSHHLIVK	ANKL2_HUMAN	159501	193161	141919	160354
Q86XL3	ANKLE2	GICDYFPSPSKTSLPLSPVK	GIC(UniMod:4)DYFPSPSK(UniMod:121)TSLPLSPVK	ANKL2_HUMAN	722092	734104	872547	822356
Q86XL3	ANKLE2	ILKPAEGNPTDQAGFSEDR	ILK(UniMod:121)PAEGNPTDQAGFSEDR	ANKL2_HUMAN	106768	88662.9	89831.8	101101
Q86XL3	ANKLE2	IYVYENKK	IYVYENK(UniMod:121)K	ANKL2_HUMAN	356883	339696	357661	336567
Q86XL3	ANKLE2	LEEYLTQQEIGKK	LEEYLTQQEIGK(UniMod:121)K	ANKL2_HUMAN	395594	467229	435603	452992
Q86XL3	ANKLE2	LKDGLCLSESETVNK	LK(UniMod:121)DGLC(UniMod:4)LSESETVNK	ANKL2_HUMAN	527417	540798	529551	533132
Q86XL3	ANKLE2	LKLLNPDDLR	LK(UniMod:121)LLNPDDLR	ANKL2_HUMAN	1268210	1440426	1358710	1.39562e+06
Q86XL3	ANKLE2	LMYPDDDEAMLQKR	LMYPDDDEAM(UniMod:35)LQK(UniMod:121)R	ANKL2_HUMAN	320888	295765	254718	282642
Q86XL3	ANKLE2	LMYPDDDEAMLQKR	LMYPDDDEAMLQK(UniMod:121)R	ANKL2_HUMAN	1187050	632030	653900	621694
Q86XL3	ANKLE2	SAVLCYSPSDR	SAVLC(UniMod:4)YSPSDR	ANKL2_HUMAN	69272.7	43542		60061.7
Q86XL3	ANKLE2	TQDLTAKLR	TQDLTAK(UniMod:121)LR	ANKL2_HUMAN	1029336	1.08459e+06	1.5654e+06	1130090
Q86XL3	ANKLE2	TSLPLSPVKTAPLFSNDR	TSLPLSPVK(UniMod:121)TAPLFSNDR	ANKL2_HUMAN	575738	640430	603779	660883
Q86XL3	ANKLE2	YDKTPEDVICER	YDK(UniMod:121)TPEDVIC(UniMod:4)ER	ANKL2_HUMAN	384037	349640	340963	364512
Q86XL3	ANKLE2	YVVDLYLNTPDKMGYDTPLHFACK	YVVDLYLNTPDK(UniMod:121)MGYDTPLHFAC(UniMod:4)K	ANKL2_HUMAN	256360	211483	190689	109236
Q86XN7;Q86XN7-2	PROSER1	ILEQAFKGGCK	ILEQAFK(UniMod:121)GGC(UniMod:4)K	PRSR1_HUMAN	77210.1	69083.7	79564.2	152915
Q86XN8;Q86XN8-2;Q86XN8-3	MEX3D	AKTNTYIK	AK(UniMod:121)TNTYIK	MEX3D_HUMAN	627292	580792	612676	755479
Q86XN8;Q86XN8-2;Q86XN8-3	MEX3D	DKEPVFAVTGMPENVDR	DK(UniMod:121)EPVFAVTGMPENVDR	MEX3D_HUMAN	435236	753072	577896	538121
Q86XN8;Q86XN8-2;Q86XN8-3	MEX3D	ICGKSEPECPACR	IC(UniMod:4)GK(UniMod:121)SEPEC(UniMod:4)PAC(UniMod:4)R	MEX3D_HUMAN	43452.8	48440.7	54590.2	125689
Q86XN8;Q86XN8-2;Q86XN8-3	MEX3D	VVGLVVGPKGATIK	VVGLVVGPK(UniMod:121)GATIK	MEX3D_HUMAN	689080	574811	562404	657783
Q86XP1;Q86XP1-2;Q86XP1-3;Q86XP1-5	DGKH	ESLSGVTSHGLSCEVCKFK	ESLSGVTSHGLSC(UniMod:4)EVC(UniMod:4)K(UniMod:121)FK	DGKH_HUMAN	96392.7		85167.5	76177.9
Q86XP1;Q86XP1-2;Q86XP1-3;Q86XP1-5	DGKH	TLENAVVADAVASKCSVLNEK	TLENAVVADAVASK(UniMod:121)C(UniMod:4)SVLNEK	DGKH_HUMAN	246645	257746	277339	212310
Q86XP3	DDX42	DIPVLVATDVAAR	DIPVLVATDVAAR	DDX42_HUMAN	184615	194588
Q86XP3	DDX42	DMIGIAKTGSGK	DMIGIAK(UniMod:121)TGSGK	DDX42_HUMAN	264950	300703	288297	294056
Q86XP3	DDX42	GFGFGGFAISAGK	GFGFGGFAISAGK	DDX42_HUMAN	8689360	9061580	9177520	9356500
Q86XP3	DDX42	GVAYTLLTPK	GVAYTLLTPK	DDX42_HUMAN	392735	444095	456984	388644
Q86XP3	DDX42	LPQQSHSAFGATSSSSGFGK	LPQQSHSAFGATSSSSGFGK	DDX42_HUMAN	87330.2	72479.4	39258.6	71970.2
Q86XP3	DDX42	LVEFTSSGSVLLFVTK	LVEFTSSGSVLLFVTK	DDX42_HUMAN	302692	365883	305305
Q86XP3	DDX42	MFDMGFEYQVR	MFDMGFEYQVR	DDX42_HUMAN	296862	273437	248279	197536
Q86XP3	DDX42	NLEGANQHVSK	NLEGANQHVSK	DDX42_HUMAN	75879.2	98730.8	87200.8	90229.6
Q86XP3	DDX42	QTLLFSATFR	QTLLFSATFR	DDX42_HUMAN	308831	328666	338379	319501
Q86XP3	DDX42	SAPPQLPSFYK	SAPPQLPSFYK	DDX42_HUMAN	2091480	2031220		2510970
Q86XP3	DDX42	SAPPQLPSFYKIGSK	SAPPQLPSFYK(UniMod:121)IGSK	DDX42_HUMAN	259864	246285	283888	248603
Q86XP3	DDX42	SHFVAASLSNQK	SHFVAASLSNQK	DDX42_HUMAN	734229	746803	783214	616229
Q86XP3	DDX42	SVAVYGGGSMWEQAK	SVAVYGGGSM(UniMod:35)WEQAK	DDX42_HUMAN	146741	161377	172333	151541
Q86XP3	DDX42	SVAVYGGGSMWEQAK	SVAVYGGGSMWEQAK	DDX42_HUMAN	531713	531803	599297	519707
Q86XP3	DDX42	TAAFIWPMLIHIMDQK	TAAFIWPM(UniMod:35)LIHIM(UniMod:35)DQK	DDX42_HUMAN	351742	361965	368346	400634
Q86XP3	DDX42	TAAFIWPMLIHIMDQK	TAAFIWPM(UniMod:35)LIHIMDQK	DDX42_HUMAN	2229210	2414500	1581440	2117750
Q86XP3	DDX42	TAAFIWPMLIHIMDQK	TAAFIWPMLIHIM(UniMod:35)DQK	DDX42_HUMAN		1705820		1507190
Q86XP3	DDX42	TAAFIWPMLIHIMDQK	TAAFIWPMLIHIMDQK	DDX42_HUMAN	3410855	2988400	2928145	3320090
Q86XP3	DDX42	TADGFAVPEPPK	TADGFAVPEPPK	DDX42_HUMAN	783687	842667	888729	826293
Q86XP3	DDX42	TVINYDVAR	TVINYDVAR	DDX42_HUMAN	2852300	2989400	3263020	2791640
Q86XP3	DDX42	VSYLVFDEADR	VSYLVFDEADR	DDX42_HUMAN	157265	135923	150071	88572.4
Q86XR8;Q86XR8-2;Q86XR8-3;Q86XR8-4;Q86XR8-5	CEP57	HNQELTSQLLAAENKCNLLEK	HNQELTSQLLAAENK(UniMod:121)C(UniMod:4)NLLEK	CEP57_HUMAN	218481	249987	236625	192754
Q86XR8;Q86XR8-2;Q86XR8-3;Q86XR8-4;Q86XR8-5	CEP57	IQAEESVKTLSR	IQAEESVK(UniMod:121)TLSR	CEP57_HUMAN	173055	398793	157901	390348
Q86XR8;Q86XR8-2;Q86XR8-3;Q86XR8-4;Q86XR8-5	CEP57	KVLDEQIQER	K(UniMod:121)VLDEQIQER	CEP57_HUMAN	179005	201299	218030	104938
Q86XR8;Q86XR8-2;Q86XR8-3;Q86XR8-4;Q86XR8-5	CEP57	LIFEDKATPCVPNAR	LIFEDK(UniMod:121)ATPC(UniMod:4)VPNAR	CEP57_HUMAN	420170	458344	394097	416922
Q86XR8;Q86XR8-2;Q86XR8-3;Q86XR8-4;Q86XR8-5	CEP57	MQAKAAELQTGLETNR	MQAK(UniMod:121)AAELQTGLETNR	CEP57_HUMAN	76024.4	104645	94918.2	88524.6
Q86XR8;Q86XR8-2;Q86XR8-3;Q86XR8-4;Q86XR8-5	CEP57	NEESKHNQELTSQLLAAENK	NEESK(UniMod:121)HNQELTSQLLAAENK	CEP57_HUMAN	31161.6	23141.2	33862.4	26657.7
Q86XR8;Q86XR8-2;Q86XR8-3;Q86XR8-4;Q86XR8-5	CEP57	NMIKHAEMER	NMIK(UniMod:121)HAEMER	CEP57_HUMAN	37495.5	34513.7	32132.9	50924.6
Q86XR8;Q86XR8-2;Q86XR8-3;Q86XR8-4;Q86XR8-5	CEP57	TSVLEKQVSLER	TSVLEK(UniMod:121)QVSLER	CEP57_HUMAN	210962	239095	259562	227660
Q86XS8;Q86XS8-2	RNF130	SCVDPWLSEHCTCPMCKLNILK	SC(UniMod:4)VDPWLSEHC(UniMod:4)TC(UniMod:4)PMC(UniMod:4)K(UniMod:121)LNILK	GOLI_HUMAN	141192		155328	140916
Q86XS8;Q86XS8-2	RNF130	SCVDPWLSEHCTCPMCKLNILK	SC(UniMod:4)VDPWLSEHC(UniMod:4)TC(UniMod:4)PMC(UniMod:4)KLNILK(UniMod:121)	GOLI_HUMAN		166790		130172
Q86XX4-2	FRAS1	ATNLITKK	ATNLITK(UniMod:121)K	FRAS1_HUMAN	280151	281572	279918	290118
Q86XX4-2	FRAS1	AVDKVGHVGTPLR	AVDK(UniMod:121)VGHVGTPLR	FRAS1_HUMAN	126088	69177.5	60198.4	139084
Q86XX4-2	FRAS1	CLTCTEKTVLHDGK	C(UniMod:4)LTC(UniMod:4)TEK(UniMod:121)TVLHDGK	FRAS1_HUMAN	40345.6	48057.8	34899.4	58636
Q86XX4-2	FRAS1	DAETAPKELFFELR	DAETAPK(UniMod:121)ELFFELR	FRAS1_HUMAN	262773	237836	297489	248334
Q86XX4-2	FRAS1	DAIIKLSALPK	DAIIK(UniMod:121)LSALPK	FRAS1_HUMAN	1248770	1042930	1029600	1074410
Q86XX4-2	FRAS1	DEELIHLDGKCCPECISR	DEELIHLDGK(UniMod:121)C(UniMod:4)C(UniMod:4)PEC(UniMod:4)ISR	FRAS1_HUMAN	426214	392189	396288	358070
Q86XX4-2	FRAS1	DGSAQSGVDYYPKSR	DGSAQSGVDYYPK(UniMod:121)SR	FRAS1_HUMAN	89479.6	75956.2	60316.3	109161
Q86XX4-2	FRAS1	EPAGPDAIAILNIKVIR	EPAGPDAIAILNIK(UniMod:121)VIR	FRAS1_HUMAN	145526	125533	132134	117729
Q86XX4-2	FRAS1	EVQLDKAGR	EVQLDK(UniMod:121)AGR	FRAS1_HUMAN	229076	235491	234237	223539
Q86XX4-2	FRAS1	FSWKDVNEK	FSWK(UniMod:121)DVNEK	FRAS1_HUMAN	56959.4	61915.8	40152.1	68202
Q86XX4-2	FRAS1	GFQAQSFIATLK	GFQAQSFIATLK	FRAS1_HUMAN	33861.5	46513.2	46895.1	48597
Q86XX4-2	FRAS1	GLVLDENSVKK	GLVLDENSVK(UniMod:121)K	FRAS1_HUMAN	330009	303610	317860	285371
Q86XX4-2	FRAS1	HGQCCEECVSPAGSCSYDGVVR	HGQC(UniMod:4)C(UniMod:4)EEC(UniMod:4)VSPAGSC(UniMod:4)SYDGVVR	FRAS1_HUMAN	47321.1	41120.4	44982.8	35940
Q86XX4-2	FRAS1	IPEGEKWEDGPCK	IPEGEK(UniMod:121)WEDGPC(UniMod:4)K	FRAS1_HUMAN	60875.3	95443.6		82989.2
Q86XX4-2	FRAS1	ITFLKGDK	ITFLK(UniMod:121)GDK	FRAS1_HUMAN	480152	502638	553340	489076
Q86XX4-2	FRAS1	KPAEDILEEYPLNTK	K(UniMod:121)PAEDILEEYPLNTK	FRAS1_HUMAN	217833	212657	261201	237896
Q86XX4-2	FRAS1	KTITEFELK	K(UniMod:121)TITEFELK	FRAS1_HUMAN	259920	202451	231348	257296
Q86XX4-2	FRAS1	LIDKSFSISILEDK	LIDK(UniMod:121)SFSISILEDK	FRAS1_HUMAN	170783	160756	181129	179457
Q86XX4-2	FRAS1	LQLEKVYLCTGK	LQLEK(UniMod:121)VYLC(UniMod:4)TGK	FRAS1_HUMAN	236541	233844	221753	224781
Q86XX4-2	FRAS1	NGKEVQLDK	NGK(UniMod:121)EVQLDK	FRAS1_HUMAN	91701.3	84591.2	92993	84879.1
Q86XX4-2	FRAS1	NVNILSEPEAAYTFKGAK	NVNILSEPEAAYTFK(UniMod:121)GAK	FRAS1_HUMAN	229304	212821	208488	201733
Q86XX4-2	FRAS1	NVNILSEPEAAYTFKGAK	NVNILSEPEAAYTFKGAK(UniMod:121)	FRAS1_HUMAN	526616	490076	499032	566317
Q86XX4-2	FRAS1	SAMGSSLYALESGSDFKSR	SAM(UniMod:35)GSSLYALESGSDFK(UniMod:121)SR	FRAS1_HUMAN			188786	175314
Q86XX4-2	FRAS1	SAMGSSLYALESGSDFKSR	SAMGSSLYALESGSDFK(UniMod:121)SR	FRAS1_HUMAN	160258	167064
Q86XX4-2	FRAS1	TVLHDGKCMSECPGGYYADATGR	TVLHDGK(UniMod:121)C(UniMod:4)MSEC(UniMod:4)PGGYYADATGR	FRAS1_HUMAN	204669	230880	254744	240257
Q86XX4-2	FRAS1	VLKFSPGVDHIFFK	VLK(UniMod:121)FSPGVDHIFFK	FRAS1_HUMAN	217182	194457	192744	135435
Q86XX4-2	FRAS1	VLWNPEQNLNSAYKLQLEK	VLWNPEQNLNSAYK(UniMod:121)LQLEK	FRAS1_HUMAN	254811	200015	228426	259842
Q86XX4-2	FRAS1	WEDGPCKVCECR	WEDGPC(UniMod:4)K(UniMod:121)VC(UniMod:4)EC(UniMod:4)R	FRAS1_HUMAN	61513.7	46944.4	46905.1	162598
Q86XZ4	SPATS2	ADIKHFVSER	ADIK(UniMod:121)HFVSER	SPAS2_HUMAN	132089	133962	100534	126764
Q86XZ4	SPATS2	KSIDSFGQVSHPK	K(UniMod:121)SIDSFGQVSHPK	SPAS2_HUMAN	97131.1	91602.6	85170.8	230619
Q86XZ4	SPATS2	KYDEDLGR	K(UniMod:121)YDEDLGR	SPAS2_HUMAN	93280.1	79928.2	93650.5	106405
Q86XZ4	SPATS2	LSSNIEKSVK	LSSNIEK(UniMod:121)SVK	SPAS2_HUMAN	54800	54658.1	71719.8	55380.8
Q86XZ4	SPATS2	SIDSFGQVSHPK	SIDSFGQVSHPK	SPAS2_HUMAN	105654	89405.1	131539	99758.9
Q86XZ4	SPATS2	SNNEIILVLQHFDNCVDK	SNNEIILVLQHFDNC(UniMod:4)VDK	SPAS2_HUMAN	549349	581408	652254	639728
Q86XZ4	SPATS2	SVSIQEEQSAPSSEK	SVSIQEEQSAPSSEK	SPAS2_HUMAN	39919.2	29143.1	22902.7	35250.4
Q86XZ4	SPATS2	TGSMLQNGVSDFETK	TGSMLQNGVSDFETK	SPAS2_HUMAN	102791	94611.6	100506	95198.1
Q86Y07	VRK2	AANLLLGYKNPDQVYLADYGLSYR	AANLLLGYK(UniMod:121)NPDQVYLADYGLSYR	VRK2_HUMAN	2267290	2389990	2126970	1804120
Q86Y07	VRK2	DPVAVQTAKTNLLDELPQSVLK	DPVAVQTAK(UniMod:121)TNLLDELPQSVLK	VRK2_HUMAN	2139750	2366240	2502630	2833850
Q86Y07	VRK2	EEKLIGLMNNEAAQESTR	EEK(UniMod:121)LIGLMNNEAAQESTR	VRK2_HUMAN	432806	442013	533049	479884
Q86Y07	VRK2	GHNGTIEFTSLDAHKGVALSR	GHNGTIEFTSLDAHK(UniMod:121)GVALSR	VRK2_HUMAN	736104	750320	750234	728808
Q86Y07	VRK2	HVVKVEYQENGPLFSELK	HVVK(UniMod:121)VEYQENGPLFSELK	VRK2_HUMAN	407345	455487	444368	334113
Q86Y07	VRK2	IGSGGFGLIYLAFPTNKPEK	IGSGGFGLIYLAFPTNK(UniMod:121)PEK	VRK2_HUMAN	424607	467229	484245	528264
Q86Y07	VRK2	IGSGGFGLIYLAFPTNKPEK	IGSGGFGLIYLAFPTNKPEK	VRK2_HUMAN	1028230	820893	1038370	942499
Q86Y07	VRK2	ILNPHGIPLGPLDFSTKGQSINVHTPNSQK	ILNPHGIPLGPLDFSTK(UniMod:121)GQSINVHTPNSQK	VRK2_HUMAN		216534	222076	236980
Q86Y07	VRK2	ISGQNGTFKK	ISGQNGTFK(UniMod:121)K	VRK2_HUMAN	73671.8	67116.9	65440.5	70429.8
Q86Y07	VRK2	ISYTQFPNSFYEPHQDFTSPDIFKK	ISYTQFPNSFYEPHQDFTSPDIFK(UniMod:121)K	VRK2_HUMAN	823425	773149	734418	679404
Q86Y07	VRK2	KGHNGTIEFTSLDAHK	K(UniMod:121)GHNGTIEFTSLDAHK	VRK2_HUMAN	330582	263943	316176	401625
Q86Y07	VRK2	KILNPHGIPLGPLDFSTK	K(UniMod:121)ILNPHGIPLGPLDFSTK	VRK2_HUMAN	1223910	1257880	1223730	1287200
Q86Y07	VRK2	KQLDYLGIPLFYGSGLTEFK	K(UniMod:121)QLDYLGIPLFYGSGLTEFK	VRK2_HUMAN	2371100	1914360		1971310
Q86Y07	VRK2	LGIDLQKISGQNGTFK	LGIDLQK(UniMod:121)ISGQNGTFK	VRK2_HUMAN	437077	387142	373134	308948
Q86Y07	VRK2	LPWEQNLKDPVAVQTAK	LPWEQNLK(UniMod:121)DPVAVQTAK	VRK2_HUMAN	1760640	1974700	1842540	2091420
Q86Y07	VRK2	SAESCATWKVQK	SAESC(UniMod:4)ATWK(UniMod:121)VQK	VRK2_HUMAN	202883	204266	194838	221372
Q86Y07	VRK2	TNLLDELPQSVLK	TNLLDELPQSVLK	VRK2_HUMAN	217754	212718	231703	240689
Q86Y07	VRK2	VEYQENGPLFSELKFYQR	VEYQENGPLFSELK(UniMod:121)FYQR	VRK2_HUMAN	501387	527467	517085	471982
Q86Y07	VRK2	VLDDMEGNQWVLGKK	VLDDM(UniMod:35)EGNQWVLGK(UniMod:121)K	VRK2_HUMAN	614739	632639	539835	642358
Q86Y07	VRK2	VLDDMEGNQWVLGKK	VLDDMEGNQWVLGK(UniMod:121)K	VRK2_HUMAN	940912	595200	576646	1012300
Q86Y07	VRK2	YKLPIPFPEGK	YK(UniMod:121)LPIPFPEGK	VRK2_HUMAN	557823	523588	501568	540392
Q86Y13	DZIP3	CLKEGCTGDMVR	C(UniMod:4)LK(UniMod:121)EGC(UniMod:4)TGDMVR	DZIP3_HUMAN	62119.3	42461.6	75262.9	19270.8
Q86Y13	DZIP3	DAYGKSLSELTFDEIVCK	DAYGK(UniMod:121)SLSELTFDEIVC(UniMod:4)K	DZIP3_HUMAN	1591680	1790120	1802820	1764370
Q86Y13	DZIP3	DFGLLHLEQTEKECLNQLAR	DFGLLHLEQTEK(UniMod:121)EC(UniMod:4)LNQLAR	DZIP3_HUMAN	1042310	1112310	1028310	1057750
Q86Y13	DZIP3	DGTSIPSESSTESLKDLQEVK	DGTSIPSESSTESLK(UniMod:121)DLQEVK	DZIP3_HUMAN	604255	621404	498543	576180
Q86Y13	DZIP3	DLQEVKSK	DLQEVK(UniMod:121)SK	DZIP3_HUMAN	958220	962861	940861	1078280
Q86Y13	DZIP3	DNEIKNLK	DNEIK(UniMod:121)NLK	DZIP3_HUMAN	1651950	1869220	1498770	1839570
Q86Y13	DZIP3	DSKEDQVPYVVEK	DSK(UniMod:121)EDQVPYVVEK	DZIP3_HUMAN	574182	598792	566994	598362
Q86Y13	DZIP3	EDQVPYVVEKEEQLR	EDQVPYVVEK(UniMod:121)EEQLR	DZIP3_HUMAN	598642	545012	566734	592436
Q86Y13	DZIP3	EETENKLEK	EETENK(UniMod:121)LEK	DZIP3_HUMAN	43045.5	39465.4	42122.8	39739.9
Q86Y13	DZIP3	FNTKDEMPIFK	FNTK(UniMod:121)DEMPIFK	DZIP3_HUMAN	401986	423814	431266	418629
Q86Y13	DZIP3	GWNMEPPSSDISKSADILR	GWNM(UniMod:35)EPPSSDISK(UniMod:121)SADILR	DZIP3_HUMAN		1765960	1797600	1857110
Q86Y13	DZIP3	GWNMEPPSSDISKSADILR	GWNMEPPSSDISK(UniMod:121)SADILR	DZIP3_HUMAN	414492		431991
Q86Y13	DZIP3	HLNVFPAPKK	HLNVFPAPK(UniMod:121)K	DZIP3_HUMAN	297498	315308	281844	589786
Q86Y13	DZIP3	HNLESTMKTYVSK	HNLESTM(UniMod:35)K(UniMod:121)TYVSK	DZIP3_HUMAN	62612.8	53425	70060.6	78507.5
Q86Y13	DZIP3	HNLESTMKTYVSK	HNLESTMK(UniMod:121)TYVSK	DZIP3_HUMAN	544912	596207	621770	584738
Q86Y13	DZIP3	ISQFIDPKK	ISQFIDPK(UniMod:121)K	DZIP3_HUMAN	477746	424812	447438	463594
Q86Y13	DZIP3	KDEYITIENLGASYR	K(UniMod:121)DEYITIENLGASYR	DZIP3_HUMAN	141309	165956	181147	160152
Q86Y13	DZIP3	KEDYTEAENK	K(UniMod:121)EDYTEAENK	DZIP3_HUMAN	50303.7	46124.3	51192.2	71831.4
Q86Y13	DZIP3	KVSDILLR	K(UniMod:121)VSDILLR	DZIP3_HUMAN	321591	311482	350974	357562
Q86Y13	DZIP3	LEKSSGQLNK	LEK(UniMod:121)SSGQLNK	DZIP3_HUMAN	266117	310616	246190	262463
Q86Y13	DZIP3	LHYQCEDFKR	LHYQC(UniMod:4)EDFK(UniMod:121)R	DZIP3_HUMAN	97168.6	109385	164825
Q86Y13	DZIP3	LIKDDASDVQEDSAMEDK	LIK(UniMod:121)DDASDVQEDSAM(UniMod:35)EDK	DZIP3_HUMAN	38455.4	45292.8	25947.6	34562.6
Q86Y13	DZIP3	LIKDDASDVQEDSAMEDK	LIK(UniMod:121)DDASDVQEDSAMEDK	DZIP3_HUMAN	170127	169352	160216	145952
Q86Y13	DZIP3	NLKEQLSMK	NLK(UniMod:121)EQLSM(UniMod:35)K	DZIP3_HUMAN	268889	283224	305712	286962
Q86Y13	DZIP3	NLKEQLSMK	NLK(UniMod:121)EQLSMK	DZIP3_HUMAN	853928	818412	784333	806644
Q86Y13	DZIP3	NLKYPGENDQSFSGK	NLK(UniMod:121)YPGENDQSFSGK	DZIP3_HUMAN	167579	215841	179176	209787
Q86Y13	DZIP3	QFDLCLLLALIK	QFDLC(UniMod:4)LLLALIK	DZIP3_HUMAN	42974.9	33577.3	42621.1
Q86Y13	DZIP3	SCEADILKNTSYK	SC(UniMod:4)EADILK(UniMod:121)NTSYK	DZIP3_HUMAN	360025	347026	354700	369080
Q86Y13	DZIP3	SCEADILKNTSYK	SC(UniMod:4)EADILKNTSYK(UniMod:121)	DZIP3_HUMAN	123289
Q86Y13	DZIP3	SHPEIQFAEINKDGTSIPSESSTESLK	SHPEIQFAEINK(UniMod:121)DGTSIPSESSTESLK	DZIP3_HUMAN	473298	463554	487222	486934
Q86Y13	DZIP3	SQWEMEKHNLESTMK	SQWEMEK(UniMod:121)HNLESTM(UniMod:35)K	DZIP3_HUMAN	72283.2	69232		56295.2
Q86Y13	DZIP3	SQWEMEKHNLESTMK	SQWEMEK(UniMod:121)HNLESTMK	DZIP3_HUMAN	426818	424453	425917	424103
Q86Y13	DZIP3	TQYNEQINKVK	TQYNEQINK(UniMod:121)VK	DZIP3_HUMAN	315376	292068	287593	442220
Q86Y13	DZIP3	TTESNIMKQTICSYLDCER	TTESNIM(UniMod:35)K(UniMod:121)QTIC(UniMod:4)SYLDC(UniMod:4)ER	DZIP3_HUMAN	36795.1	33300.6	28360.1	39264.5
Q86Y13	DZIP3	TTESNIMKQTICSYLDCER	TTESNIMK(UniMod:121)QTIC(UniMod:4)SYLDC(UniMod:4)ER	DZIP3_HUMAN	134625	201682	192946	198914
Q86Y13	DZIP3	TYVSKLNAETSR	TYVSK(UniMod:121)LNAETSR	DZIP3_HUMAN	56678.1	93069.7	84796.4	15154
Q86Y13	DZIP3	VTTDYGETEKER	VTTDYGETEK(UniMod:121)ER	DZIP3_HUMAN	441104	433990	412752	453072
Q86Y13	DZIP3	WQENQMQIKK	WQENQMQIK(UniMod:121)K	DZIP3_HUMAN	27795.1	36449.7	45010.5
Q86Y13	DZIP3	YNGGLLEFHKSLQEIGDK	YNGGLLEFHK(UniMod:121)SLQEIGDK	DZIP3_HUMAN	259122	283097	280799	294831
Q86Y13	DZIP3	YPGENDQSFSGKK	YPGENDQSFSGK(UniMod:121)K	DZIP3_HUMAN	47893.6	48161.5	50799.4	24222.1
Q86Y37;Q86Y37-2	CACUL1	FLMNVITIEDYK	FLMNVITIEDYK	CACL1_HUMAN	273640	319775	291121	253689
Q86Y37;Q86Y37-2	CACUL1	FNIALGQYMGALQSIVPLFIYMNK	FNIALGQYMGALQSIVPLFIYMNK	CACL1_HUMAN	1197470	2171480	1507480	1761970
Q86Y37;Q86Y37-2	CACUL1	SCDAAAAVAKAAPAPTASSTININTSTSK	SC(UniMod:4)DAAAAVAK(UniMod:121)AAPAPTASSTININTSTSK	CACL1_HUMAN	68771.1	69546.6	57740.8	64673.1
Q86Y37;Q86Y37-2	CACUL1	VSKELQASPPDLYIER	VSK(UniMod:121)ELQASPPDLYIER	CACL1_HUMAN	1844620	1826580	1831980	1741740
Q86Y39	NDUFA11	EKPDDPLNYFLGGCAGGLTLGAR	EK(UniMod:121)PDDPLNYFLGGC(UniMod:4)AGGLTLGAR	NDUAB_HUMAN	1882280	3230650	2535300	1827250
Q86Y39	NDUFA11	LEGWEVFAKPK	LEGWEVFAK(UniMod:121)PK	NDUAB_HUMAN	2193270	2236210	2239100	2373700
Q86Y56	DNAAF5	AIQDAILEVLKEGSGLFPDLLVR	AIQDAILEVLK(UniMod:121)EGSGLFPDLLVR	DAAF5_HUMAN	1173920	3242790	2184590	2479990
Q86Y56	DNAAF5	ALAVHLLDLGLR	ALAVHLLDLGLR	DAAF5_HUMAN	927637	916386	921542	1.01967e+06
Q86Y56	DNAAF5	DKAQETMDSLAMVEGVSSCQDLYR	DK(UniMod:121)AQETM(UniMod:35)DSLAMVEGVSSC(UniMod:4)QDLYR	DAAF5_HUMAN	1332240	1348530	1336440	1252620
Q86Y56	DNAAF5	DKAQETMDSLAMVEGVSSCQDLYR	DK(UniMod:121)AQETMDSLAMVEGVSSC(UniMod:4)QDLYR	DAAF5_HUMAN	2856115	3244565	2947395	2.62626e+06
Q86Y56	DNAAF5	DVQETLMPQVLTTLEEDSKMTR	DVQETLM(UniMod:35)PQVLTTLEEDSK(UniMod:121)MTR	DAAF5_HUMAN	630028	577871	618536	539611
Q86Y56	DNAAF5	DVQETLMPQVLTTLEEDSKMTR	DVQETLMPQVLTTLEEDSK(UniMod:121)M(UniMod:35)TR	DAAF5_HUMAN	932723	1143130	1224380	1216560
Q86Y56	DNAAF5	DVQETLMPQVLTTLEEDSKMTR	DVQETLMPQVLTTLEEDSK(UniMod:121)MTR	DAAF5_HUMAN	809637	2204960	1063830	1550500
Q86Y56	DNAAF5	ENEEDLKDK	ENEEDLK(UniMod:121)DK	DAAF5_HUMAN	2466920	2854700	2435480	2514110
Q86Y56	DNAAF5	IINTFLKTSGGMTDPEK	IINTFLK(UniMod:121)TSGGMTDPEK	DAAF5_HUMAN	972002	1068868	1.00321e+06	1064043
Q86Y56	DNAAF5	ILPALCHDITDWVVGTR	ILPALC(UniMod:4)HDITDWVVGTR	DAAF5_HUMAN	65679.7	88600.4	79002.1	85150.5
Q86Y56	DNAAF5	IYPELLKR	IYPELLK(UniMod:121)R	DAAF5_HUMAN	6004320	5255580	6650940	5657900
Q86Y56	DNAAF5	KHIGPLLER	K(UniMod:121)HIGPLLER	DAAF5_HUMAN	1262413	1411400	1400050	1120508
Q86Y56	DNAAF5	LALVQLLGLAVDLCGAALAPHLDDALR	LALVQLLGLAVDLC(UniMod:4)GAALAPHLDDALR	DAAF5_HUMAN	1098070	1014770	952471	900933
Q86Y56	DNAAF5	LILSTLKK	LILSTLK(UniMod:121)K	DAAF5_HUMAN	2025103	1981595	1998905	2060928
Q86Y56	DNAAF5	LLPGLEADSKPGR	LLPGLEADSK(UniMod:121)PGR	DAAF5_HUMAN	11082880	11178970	10916255	10580590
Q86Y56	DNAAF5	MAAASTLVTWLQCVK	MAAASTLVTWLQC(UniMod:4)VK	DAAF5_HUMAN	912824	1048100		1854080
Q86Y56	DNAAF5	NLSKILPALCHDITDWVVGTR	NLSK(UniMod:121)ILPALC(UniMod:4)HDITDWVVGTR	DAAF5_HUMAN	1689165	1772320	1477342	929848
Q86Y56	DNAAF5	SVDDVLSHFAQR	SVDDVLSHFAQR	DAAF5_HUMAN	178468	227725	221113	199238
Q86Y56	DNAAF5	TSGGMTDPEKLIR	TSGGM(UniMod:35)TDPEK(UniMod:121)LIR	DAAF5_HUMAN	435361	470254	446767	451363
Q86Y56	DNAAF5	TSGGMTDPEKLIR	TSGGMTDPEK(UniMod:121)LIR	DAAF5_HUMAN	563592	3154650	659825	4144240
Q86Y56	DNAAF5	VAAIEATGAVIHFGNGK	VAAIEATGAVIHFGNGK	DAAF5_HUMAN	540758	580908	583763	582957
Q86Y56	DNAAF5	VAAIEATGAVIHFGNGKSVDDVLSHFAQR	VAAIEATGAVIHFGNGK(UniMod:121)SVDDVLSHFAQR	DAAF5_HUMAN	317440	244330	254781	201189
Q86Y82	STX12	NLMSQLGTKQDSSK	NLMSQLGTK(UniMod:121)QDSSK	STX12_HUMAN	120355	105642	105705	103629
Q86Y82	STX12	QDSSKLQENLQQLQHSTNQLAK	QDSSK(UniMod:121)LQENLQQLQHSTNQLAK	STX12_HUMAN	218804	243476	240886	266831
Q86Y91;Q86Y91-6	KIF18B	GKDLTFVFDR	GK(UniMod:121)DLTFVFDR	KI18B_HUMAN	414607	415902	362512	418561
Q86Y91;Q86Y91-6	KIF18B	LLKDSLGGNCR	LLK(UniMod:121)DSLGGNC(UniMod:4)R	KI18B_HUMAN	82106.4	98902.2	85621.4	37747.3
Q86Y91;Q86Y91-6	KIF18B	SHAIFQIFVK	SHAIFQIFVK	KI18B_HUMAN	1803610	1784240	1740840	1814580
Q86Y91;Q86Y91-6	KIF18B	SLLALINVLNALADAK	SLLALINVLNALADAK	KI18B_HUMAN	377118	314060	306386	688824
Q86Y91;Q86Y91-6	KIF18B	VLVFNPEEPDGGFPGLKWGGTHDGPK	VLVFNPEEPDGGFPGLK(UniMod:121)WGGTHDGPK	KI18B_HUMAN	455865	489205	507251	495988
Q86YA3	ZGRF1	AQEDDVNSNLKDLSLQK	AQEDDVNSNLK(UniMod:121)DLSLQK	ZGRF1_HUMAN	395268	420597	425416	457713
Q86YA3	ZGRF1	DLQEISGSELCFPSGQKIK	DLQEISGSELC(UniMod:4)FPSGQK(UniMod:121)IK	ZGRF1_HUMAN	524305	552526	597223	656280
Q86YA3	ZGRF1	DTEAHISEPEDLGKIR	DTEAHISEPEDLGK(UniMod:121)IR	ZGRF1_HUMAN	55049.5	47821.7	52978.9	54114.2
Q86YA3	ZGRF1	DVNNILADPENIVTYKNR	DVNNILADPENIVTYK(UniMod:121)NR	ZGRF1_HUMAN	595843	588338	626974	707500
Q86YA3	ZGRF1	DYFEKQVEEK	DYFEK(UniMod:121)QVEEK	ZGRF1_HUMAN	190692	197529	221622	201945
Q86YA3	ZGRF1	EVNPGDVSLNNISTQSKWLK	EVNPGDVSLNNISTQSK(UniMod:121)WLK	ZGRF1_HUMAN	343764	324975	353545	285590
Q86YA3	ZGRF1	FTTVNPEFYNEPKTK	FTTVNPEFYNEPK(UniMod:121)TK	ZGRF1_HUMAN	76738.7	85228.2	105704	100890
Q86YA3	ZGRF1	GCIKGSVLIK	GC(UniMod:4)IK(UniMod:121)GSVLIK	ZGRF1_HUMAN	101799	96780.5	130330	94185
Q86YA3	ZGRF1	ITHLGNKAILYDDK	ITHLGNK(UniMod:121)AILYDDK	ZGRF1_HUMAN	63712.9	51939.5	65839.6	68157.1
Q86YA3	ZGRF1	KDVNNILADPENIVTYK	K(UniMod:121)DVNNILADPENIVTYK	ZGRF1_HUMAN	133452	247876	213217	207202
Q86YA3	ZGRF1	KMVIMESGESAASHEAK	K(UniMod:121)MVIMESGESAASHEAK	ZGRF1_HUMAN	67106.9	66410.5	59792.8	64137.5
Q86YA3	ZGRF1	LFYTCDGPKADR	LFYTC(UniMod:4)DGPK(UniMod:121)ADR	ZGRF1_HUMAN	14885.4		131761
Q86YA3	ZGRF1	MVIMESGESAASHEAKK	MVIMESGESAASHEAK(UniMod:121)K	ZGRF1_HUMAN	137539	123557	122981	129229
Q86YA3	ZGRF1	PGMVLSDIKSIGLYLR	PGMVLSDIK(UniMod:121)SIGLYLR	ZGRF1_HUMAN	202737	179885	137882	162406
Q86YA3	ZGRF1	SKAQILALLK	SK(UniMod:121)AQILALLK	ZGRF1_HUMAN	83006.4	85898.3		84568.2
Q86YA3	ZGRF1	SQKIPLYEECQLLVR	SQK(UniMod:121)IPLYEEC(UniMod:4)QLLVR	ZGRF1_HUMAN	163561	186052	212562	879391
Q86YA3	ZGRF1	SSAYSKNDLWVVSK	SSAYSK(UniMod:121)NDLWVVSK	ZGRF1_HUMAN	96947.4	104013	78004.1	104044
Q86YA3	ZGRF1	TLPDDLHFLNLEGMKK	TLPDDLHFLNLEGMK(UniMod:121)K	ZGRF1_HUMAN	90022.3	69923.9	111310	83783.8
Q86YA3	ZGRF1	VDISFYTSLKGEK	VDISFYTSLK(UniMod:121)GEK	ZGRF1_HUMAN	278668	215014	151222	224331
Q86YA3	ZGRF1	VLSLNLKQTSK	VLSLNLK(UniMod:121)QTSK	ZGRF1_HUMAN	92568.5	107844	117415	129774
Q86YB8	ERO1B	DCHVEPCPESKIPVGIK	DC(UniMod:4)HVEPC(UniMod:4)PESK(UniMod:121)IPVGIK	ERO1B_HUMAN	72881	66964.1	83159.7	74386.7
Q86YB8;Q96HE7	ERO1A;ERO1B	LKNLYFLYLIELR	LKNLYFLYLIELR	ERO1A_HUMAN;ERO1B_HUMAN	157222	257414	185900	938791
Q86YB8;Q96HE7	ERO1A;ERO1B	NLYFLYLIELR	NLYFLYLIELR	ERO1A_HUMAN;ERO1B_HUMAN	9728350	19331200	28234500	9941460
Q86YC2	PALB2	SPVFQLIVINPK	SPVFQLIVINPK	PALB2_HUMAN	83409.8	99930.2	102242	86968.2
Q86YD1	PTOV1	DCDSLKGLCR	DC(UniMod:4)DSLK(UniMod:121)GLC(UniMod:4)R	PTOV1_HUMAN	4466065	4952105	4359230	4668675
Q86YD1	PTOV1	DLETLKSLCR	DLETLK(UniMod:121)SLC(UniMod:4)R	PTOV1_HUMAN	6498000	4983560	6733250	5834560
Q86YD1	PTOV1	KIFMGLIPYDQSGFVSAIR	K(UniMod:121)IFMGLIPYDQSGFVSAIR	PTOV1_HUMAN	201115	216530	191372	179437
Q86YD1	PTOV1	LLAWSGVLEWQEKR	LLAWSGVLEWQEK(UniMod:121)R	PTOV1_HUMAN	336705	378999	365666	332305
Q86YD1	PTOV1	LSNKLLAWSGVLEWQEK	LSNK(UniMod:121)LLAWSGVLEWQEK	PTOV1_HUMAN	456385	393421	361933	306052
Q86YD1	PTOV1	LVQFHFTKDLETLK	LVQFHFTK(UniMod:121)DLETLK	PTOV1_HUMAN	1062735	1.12328e+06	1080008	963768
Q86YD1	PTOV1	VLMLLYSSEK	VLMLLYSSEK	PTOV1_HUMAN	323074	369528	383283	326627
Q86YD5;Q86YD5-2	LDLRAD3	YHCKNGLCIDK	YHC(UniMod:4)K(UniMod:121)NGLC(UniMod:4)IDK	LRAD3_HUMAN	114701	128211	133848
Q86YH6	PDSS2	EKTSDSMTFNLNSAPVVLHQEFLGR	EKTSDSM(UniMod:35)TFNLNSAPVVLHQEFLGR	DLP1_HUMAN	174387	158290	166237	137424
Q86YH6	PDSS2	GLVVLLISK	GLVVLLISK	DLP1_HUMAN	513788	486888	496078	530583
Q86YH6	PDSS2	INSDVQPFIKEK	INSDVQPFIK(UniMod:121)EK	DLP1_HUMAN	179418	175656	175311	178838
Q86YH6	PDSS2	SLAEITELIHIALLVHR	SLAEITELIHIALLVHR	DLP1_HUMAN	255146	560465	529533	522290
Q86YI8	PHF13	DSDAPGKEGYR	DSDAPGK(UniMod:121)EGYR	PHF13_HUMAN	123905	111356	99258	112499
Q86YJ7	ANKRD13B	ICPSDTYKVWK	IC(UniMod:4)PSDTYKVWK(UniMod:121)	AN13B_HUMAN	244170	203650	214089	231820
Q86YJ7	ANKRD13B	LAGIPVLLEKLR	LAGIPVLLEK(UniMod:121)LR	AN13B_HUMAN	179475	181760	193072	212958
Q86YJ7	ANKRD13B	LPPGFPVKIEIPIFHILNAR	LPPGFPVK(UniMod:121)IEIPIFHILNAR	AN13B_HUMAN	107734	91250.8	124610	130378
Q86YJ7	ANKRD13B	LTAPVVTTQLDTKNISFER	LTAPVVTTQLDTK(UniMod:121)NISFER	AN13B_HUMAN	514454	559768	623561	604235
Q86YJ7	ANKRD13B	SEKTEMVNGYEAK	SEK(UniMod:121)TEMVNGYEAK	AN13B_HUMAN	165460	132731	202166	178081
Q86YM7;Q86YM7-2;Q86YM7-3	HOMER1	HAVTVSYFYDSTR	HAVTVSYFYDSTR	HOME1_HUMAN	149528	159758	171768	158112
Q86YN1	DOLPP1	IAAWPVSEFFLIR	IAAWPVSEFFLIR	DOPP1_HUMAN		291197	477222
Q86YN6;Q86YN6-2;Q86YN6-3;Q86YN6-4;Q86YN6-5;Q86YN6-6	PPARGC1B	ELLAQDVLCDVSKPYR	ELLAQDVLC(UniMod:4)DVSK(UniMod:121)PYR	PRGC2_HUMAN	90857.5	118800	122894	120589
Q86YP4;Q86YP4-2;Q86YP4-3	GATAD2A	ETSTEALMKSSPEER	ETSTEALMK(UniMod:121)SSPEER	P66A_HUMAN	138620	144164	94582.7	135432
Q86YP4;Q86YP4-2;Q86YP4-3	GATAD2A	LLQQGTAPAQAKAEPTAAPHPVLK	LLQQGTAPAQAK(UniMod:121)AEPTAAPHPVLK	P66A_HUMAN	197194	201320	179844	205979
Q86YP4;Q86YP4-2;Q86YP4-3	GATAD2A	TPLSTGGTLAFVSPSLAVHK	TPLSTGGTLAFVSPSLAVHK	P66A_HUMAN	591654	596391	614033	639432
Q86YQ8	CPNE8	DTFSKSDPICVLYVQGVGNK	DTFSK(UniMod:121)SDPIC(UniMod:4)VLYVQGVGNK	CPNE8_HUMAN	103829	78815	111931	112377
Q86YQ8	CPNE8	NTLNPVWQAFK	NTLNPVWQAFK	CPNE8_HUMAN		162038	152481	94974.8
Q86YQ8	CPNE8	SDPICVLYVQGVGNKEWR	SDPIC(UniMod:4)VLYVQGVGNK(UniMod:121)EWR	CPNE8_HUMAN	126314	138244	149348	149160
Q86YQ8	CPNE8	TEVVKNTLNPVWQAFK	TEVVK(UniMod:121)NTLNPVWQAFK	CPNE8_HUMAN	134122	152621	168579	169605
Q86YR5;Q86YR5-3;Q86YR5-4	GPSM1	ALEYHKHDLLLAR	ALEYHK(UniMod:121)HDLLLAR	GPSM1_HUMAN	335624	345944	323904	323601
Q86YR5;Q86YR5-3;Q86YR5-4	GPSM1	ALYNIGNVYHAKGK	ALYNIGNVYHAK(UniMod:121)GK	GPSM1_HUMAN	114117			157991
Q86YR5;Q86YR5-3;Q86YR5-4	GPSM1	ETLCKASEFYER	ETLC(UniMod:4)K(UniMod:121)ASEFYER	GPSM1_HUMAN	208995	189441	206515	183665
Q86YR5;Q86YR5-3;Q86YR5-4	GPSM1	FDVAAEYYKK	FDVAAEYYK(UniMod:121)K	GPSM1_HUMAN	156113	143026	151457	145924
Q86YR5;Q86YR5-3;Q86YR5-4	GPSM1	HLSIAQEQGDKVGEAR	HLSIAQEQGDK(UniMod:121)VGEAR	GPSM1_HUMAN	76729.9	70044.2	64899.2	81587
Q86YR5;Q86YR5-3;Q86YR5-4	GPSM1	LAIAKEFGDK	LAIAK(UniMod:121)EFGDK	GPSM1_HUMAN	166196	145230	154667	157850
Q86YR5;Q86YR5-3;Q86YR5-4	GPSM1	LCKAGDFK	LC(UniMod:4)K(UniMod:121)AGDFK	GPSM1_HUMAN	119114	139008	111684	123127
Q86YR5;Q86YR5-3;Q86YR5-4	GPSM1	MGEAKASGNLGNTLK	MGEAK(UniMod:121)ASGNLGNTLK	GPSM1_HUMAN	676233	587871	548480	628629
Q86YS6	RAB43	HGGPLFSEKSPDHIQLNSK	HGGPLFSEK(UniMod:121)SPDHIQLNSK	RAB43_HUMAN	354255	358917	367990	358869
Q86YS6	RAB43	SPDHIQLNSKDIGEGWGCGC	SPDHIQLNSK(UniMod:121)DIGEGWGC(UniMod:4)GC(UniMod:4)	RAB43_HUMAN	85442.2	88926.7	66856.9	59715.8
Q86YS7;Q86YS7-2;Q86YS7-3;Q86YS7-4;Q86YS7-5	C2CD5	NQALQTTKTPVEK	NQALQTTK(UniMod:121)TPVEK	C2CD5_HUMAN	49858.7	30169	22123.8	31629.8
Q86YS7;Q86YS7-2;Q86YS7-3;Q86YS7-4;Q86YS7-5	C2CD5	YLGIINMFFIR	YLGIINMFFIR	C2CD5_HUMAN	1164260	1153510	645295	511873
Q86YT6	MIB1	CVQDAKGGSFYR	C(UniMod:4)VQDAK(UniMod:121)GGSFYR	MIB1_HUMAN	43888.7	44288	46247.8	16793.6
Q86YT6	MIB1	DKDNTNVNADVQK	DK(UniMod:121)DNTNVNADVQK	MIB1_HUMAN	30396	29045	26256.2	18364.5
Q86YT6	MIB1	GPDWKWGK	GPDWK(UniMod:121)WGK	MIB1_HUMAN	318951	279586	295365	314874
Q86YT6	MIB1	GQSPLDLCPDPNLCKALAK	GQSPLDLC(UniMod:4)PDPNLC(UniMod:4)K(UniMod:121)ALAK	MIB1_HUMAN	473255	484895	527475	550692
Q86YT6	MIB1	ILDSAPTGIKHDGTMCDTCR	ILDSAPTGIK(UniMod:121)HDGTMC(UniMod:4)DTC(UniMod:4)R	MIB1_HUMAN	104107	110592	84632.5	104403
Q86YT6	MIB1	KGQSPLDLCPDPNLCK	K(UniMod:121)GQSPLDLC(UniMod:4)PDPNLC(UniMod:4)K	MIB1_HUMAN	403018	336779	379350	361959
Q86YT6	MIB1	KLFETQESGDLNEELVK	K(UniMod:121)LFETQESGDLNEELVK	MIB1_HUMAN	597745	579065	620200	606077
Q86YT6	MIB1	LFETQESGDLNEELVKAAANGDVAK	LFETQESGDLNEELVK(UniMod:121)AAANGDVAK	MIB1_HUMAN	990914	1011150	1048490	992791
Q86YT6	MIB1	LSQLLKK	LSQLLK(UniMod:121)K	MIB1_HUMAN	339645	324482	373330	284878
Q86YT6	MIB1	QLQDMQDVGKVDAAWEPSK	QLQDMQDVGK(UniMod:121)VDAAWEPSK	MIB1_HUMAN	427838	425694	406610	453752
Q86YT6	MIB1	SSEDATDDISSGNIPVLQKDK	SSEDATDDISSGNIPVLQK(UniMod:121)DK	MIB1_HUMAN	275772	234313	271849	272033
Q86YT6	MIB1	VDAAWEPSKNTLIMGLGTQGAEK	VDAAWEPSK(UniMod:121)NTLIMGLGTQGAEK	MIB1_HUMAN	572459	553802	563718	516130
Q86YT6	MIB1	VGFEGMSDLKCVQDAK	VGFEGMSDLK(UniMod:121)C(UniMod:4)VQDAK	MIB1_HUMAN	178304	217271	178224	228077
Q86YT6	MIB1	WGKQDGGEGHVGTVR	WGK(UniMod:121)QDGGEGHVGTVR	MIB1_HUMAN	123214	135303	130309	248099
Q86YV0;Q86YV0-2	RASAL3	HTPLISK	HTPLISK(UniMod:121)	RASL3_HUMAN	755899	747550	736693	761424
Q86YV5	PRAG1	LVAKCEDLFMGGQK	LVAK(UniMod:121)C(UniMod:4)EDLFMGGQK	PRAG1_HUMAN	207726	199757	172272	190917
Q86YV9	HPS6	ALQLQLDGNGKLR	ALQLQLDGNGK(UniMod:121)LR	HPS6_HUMAN	2741640	2814780	2935885	2533870
Q86YV9	HPS6	AVLQAVGQLVQK	AVLQAVGQLVQK	HPS6_HUMAN	63072	74372.4	56620.9	81573.9
Q86YV9	HPS6	AVLQAVGQLVQKEQWDR	AVLQAVGQLVQK(UniMod:121)EQWDR	HPS6_HUMAN	756293	748330	798038	745820
Q86YV9	HPS6	GKVMVAAPR	GK(UniMod:121)VMVAAPR	HPS6_HUMAN	103266	111259	96177.5	112077
Q86YV9	HPS6	GLEQLKAQLVAGDDEEAGWTELAEQEVAR	GLEQLK(UniMod:121)AQLVAGDDEEAGWTELAEQEVAR	HPS6_HUMAN	731532	973377	852656	683114
Q86YV9	HPS6	KVLGGITAGK	K(UniMod:121)VLGGITAGK	HPS6_HUMAN	4953360	4505530	4680370	5583920
Q86YV9	HPS6	QLFLVPTATTWPGVAHVLLIWSPGK	QLFLVPTATTWPGVAHVLLIWSPGK	HPS6_HUMAN		1121410	1286650	1983620
Q86YV9	HPS6	SEIFKLLLAEFAQHR	SEIFK(UniMod:121)LLLAEFAQHR	HPS6_HUMAN	290462	489044	572534	304486
Q86YV9	HPS6	SQAPPDVWKK	SQAPPDVWK(UniMod:121)K	HPS6_HUMAN	3469595	3557500	3.43727e+06	2622505
Q86YV9	HPS6	TLEPSGEASTSLGR	TLEPSGEASTSLGR	HPS6_HUMAN	86769.1	87196.1	96715.5	78144.5
Q86YW0	PLCZ1	GGKINLEK	GGKINLEK	PLCZ1_HUMAN	937867	1185350	1229640	1197670
Q86YW0	PLCZ1	KAHQMSLEGFTR	KAHQMSLEGFTR	PLCZ1_HUMAN	138053	121410	111209	207217
Q86Z02;Q86Z02-2	HIPK1	EIVAIKILK	EIVAIK(UniMod:121)ILK	HIPK1_HUMAN	92708.1	97754.2	99974.8	82743.2
Q86Z02;Q86Z02-2	HIPK1	LKTPEEHELETGIK	LK(UniMod:121)TPEEHELETGIK	HIPK1_HUMAN	444161	490788	473227	483702
Q86Z02;Q86Z02-2	HIPK1	SNVSLLEPYQKCGLK	SNVSLLEPYQK(UniMod:121)C(UniMod:4)GLK	HIPK1_HUMAN	585763	689272	581139	716198
Q86Z02;Q86Z02-2	HIPK1	SNVSLLEPYQKCGLK	SNVSLLEPYQKC(UniMod:4)GLK(UniMod:121)	HIPK1_HUMAN	822215		911298
Q86Z02;Q86Z02-2	HIPK1	STKEIVAIK	STK(UniMod:121)EIVAIK	HIPK1_HUMAN	155613	155431	142778	157677
Q86Z02;Q86Z02-2	HIPK1	TPEEHELETGIKSK	TPEEHELETGIK(UniMod:121)SK	HIPK1_HUMAN	92854.9	91255.6	81183.6	168429
Q86Z02;Q86Z02-2;Q9H2X6;Q9H2X6-2;Q9H2X6-3	HIPK1;HIPK2	KMLTIDADK	K(UniMod:121)MLTIDADK	HIPK1_HUMAN;HIPK2_HUMAN	195213	197915	200764	205972
Q86Z02;Q86Z02-2;Q9H2X6;Q9H2X6-2;Q9H2X6-3	HIPK1;HIPK2	MLTIDADKR	M(UniMod:35)LTIDADK(UniMod:121)R	HIPK1_HUMAN;HIPK2_HUMAN	45380.7	54597	20435.9	53496.4
Q86Z02;Q86Z02-2;Q9H2X6;Q9H2X6-2;Q9H2X6-3	HIPK1;HIPK2	MLTIDADKR	MLTIDADK(UniMod:121)R	HIPK1_HUMAN;HIPK2_HUMAN	290706	253546	359691	257450
Q86Z02;Q86Z02-2;Q9H2X6;Q9H2X6-2;Q9H2X6-3;Q9H422;Q9H422-2	HIPK1;HIPK2;HIPK3	VKVIDFGSASHVSK	VK(UniMod:121)VIDFGSASHVSK	HIPK1_HUMAN;HIPK2_HUMAN;HIPK3_HUMAN	1027020	982674	1021420	977806
Q86Z02;Q86Z02-2;Q9H422;Q9H422-2	HIPK1;HIPK3	SLGLIHADLKPENIMLVDPVR	SLGLIHADLK(UniMod:121)PENIMLVDPVR	HIPK1_HUMAN;HIPK3_HUMAN	524899	525706	554474	532004
Q86Z20	CCDC125	LNCENAVLKENLK	LNC(UniMod:4)ENAVLK(UniMod:121)ENLK	CC125_HUMAN	196287	161747	166381	199205
Q86Z20	CCDC125	MLIDLLNDKEEALAHQR	MLIDLLNDK(UniMod:121)EEALAHQR	CC125_HUMAN	74184.2	54486.5	59468.3	67826.8
Q86Z20	CCDC125	NEASFQYSKHK	NEASFQYSK(UniMod:121)HK	CC125_HUMAN	31596	12816.2	20117.4	10145.5
Q86Z20	CCDC125	SKEEAYVMADAFR	SK(UniMod:121)EEAYVMADAFR	CC125_HUMAN	43915.2	88483	69252	74805
Q86Z20	CCDC125	TEEIKMLK	TEEIK(UniMod:121)MLK	CC125_HUMAN	155930	151585	128216	176478
Q86Z20	CCDC125	YLEALAMLDIKQQK	YLEALAMLDIK(UniMod:121)QQK	CC125_HUMAN	79704.3	73568.3	82127.6	71058.6
Q8IU57;Q8IU57-2;Q8IU57-3;Q8IU57-4	IFNLR1	QDLYNKFK	QDLYNK(UniMod:121)FK	INLR1_HUMAN	104682	104487	113549	87204.3
Q8IU57;Q8IU57-2;Q8IU57-3;Q8IU57-4	IFNLR1	YEVAFWKEGAGNK	YEVAFWK(UniMod:121)EGAGNK	INLR1_HUMAN	137151	125723	126039	139532
Q8IU60;Q8IU60-2	DCP2	DYICKDDYIELR	DYIC(UniMod:4)K(UniMod:121)DDYIELR	DCP2_HUMAN	125052	146362	129727	125168
Q8IU60;Q8IU60-2	DCP2	EVFEETGFDIKDYICK	EVFEETGFDIK(UniMod:121)DYIC(UniMod:4)K	DCP2_HUMAN	70564.8	80728.2	85649	72677.6
Q8IU60;Q8IU60-2	DCP2	NIEWFSIEKLPCHR	NIEWFSIEK(UniMod:121)LPC(UniMod:4)HR	DCP2_HUMAN	209699	174920	177013	120547
Q8IU60;Q8IU60-2	DCP2	SKLGLAPNK	SK(UniMod:121)LGLAPNK	DCP2_HUMAN	507019	567032	540411	593286
Q8IU60;Q8IU60-2	DCP2	VLDEWKEYK	VLDEWK(UniMod:121)EYK	DCP2_HUMAN	64936.1	52545.8	62901.1	70348
Q8IU81	IRF2BP1	ALASSGFKYLEYER	ALASSGFK(UniMod:121)YLEYER	I2BP1_HUMAN	283382	260011	271677	279739
Q8IU81	IRF2BP1	AQGPAGEVYCPSGDK	AQGPAGEVYC(UniMod:4)PSGDK(UniMod:121)	I2BP1_HUMAN	251396	218465	224624	201775
Q8IU81	IRF2BP1	EPGKALASSGFK	EPGK(UniMod:121)ALASSGFK	I2BP1_HUMAN	175078	152415	179446	139137
Q8IU81	IRF2BP1	HWVAPGGPYSAETPGVPSPIAALK	HWVAPGGPYSAETPGVPSPIAALK	I2BP1_HUMAN	671037	692981	714867	701988
Q8IU81	IRF2BP1	IELLIDAAR	IELLIDAAR	I2BP1_HUMAN	130682	136320	127873	136238
Q8IUC4	RHPN2	ETKDVDFAVVLK	ETK(UniMod:121)DVDFAVVLK	RHPN2_HUMAN	177757	249134	180898	258471
Q8IUC4	RHPN2	LLKSFGEDEIEMK	LLK(UniMod:121)SFGEDEIEMK	RHPN2_HUMAN	225797	262030	234752	236047
Q8IUC4	RHPN2	LSFLSWGTNK	LSFLSWGTNK	RHPN2_HUMAN	798667	890612	910984	997083
Q8IUC4	RHPN2	LTVTDFFQKLGPLSVFSANK	LTVTDFFQK(UniMod:121)LGPLSVFSANK	RHPN2_HUMAN	1970970	1534070	954919	1986150
Q8IUC4	RHPN2	MMLAQAQESVFEKISLPGIR	M(UniMod:35)MLAQAQESVFEK(UniMod:121)ISLPGIR	RHPN2_HUMAN		168604
Q8IUC4	RHPN2	MMLAQAQESVFEKISLPGIR	MMLAQAQESVFEK(UniMod:121)ISLPGIR	RHPN2_HUMAN	157541		157058	161563
Q8IUC4	RHPN2	NEFFMLVK	NEFFMLVK	RHPN2_HUMAN	107204	101038	121929	119878
Q8IUC4	RHPN2	WLTLSEVMKLLK	WLTLSEVMK(UniMod:121)LLK	RHPN2_HUMAN	126331	231229	255142	61217.9
Q8IUC6	TICAM1	EKLEALGVPDGATFCEDFQVPGR	EK(UniMod:121)LEALGVPDGATFC(UniMod:4)EDFQVPGR	TCAM1_HUMAN	434026	432515	428299	335600
Q8IUC6	TICAM1	GSQAPEDKTQEAE	GSQAPEDK(UniMod:121)TQEAE	TCAM1_HUMAN	255020	258586	272791	351453
Q8IUC6	TICAM1	ISLEALKADAVAR	ISLEALK(UniMod:121)ADAVAR	TCAM1_HUMAN	320976	386668	282498	340353
Q8IUC6	TICAM1	LYHLLAEEKLCPASLR	LYHLLAEEK(UniMod:121)LC(UniMod:4)PASLR	TCAM1_HUMAN	314546	341549	365710	339728
Q8IUD6;Q8IUD6-3	RNF135	AFSSGVDLSMASPKLVTSDTAAGK	AFSSGVDLSMASPK(UniMod:121)LVTSDTAAGK	RN135_HUMAN	242602	261158	227776	263442
Q8IUD6;Q8IUD6-3	RNF135	LVTSDTAAGKIR	LVTSDTAAGK(UniMod:121)IR	RN135_HUMAN	202226	238674	248610	162828
Q8IUF1	CBWD2	HLAEEKPDGLINEATR	HLAEEK(UniMod:121)PDGLINEATR	CBWD2_HUMAN	389730	429101	508702	419434
Q8IUF1	CBWD2	NGCLCCSVKDNGLR	NGC(UniMod:4)LC(UniMod:4)C(UniMod:4)SVK(UniMod:121)DNGLR	CBWD2_HUMAN	28441.6	41396.7	18783.6	37559.2
Q8IUF1;Q9BRT8	CBWD1;CBWD2	AIENLMQKK	AIENLM(UniMod:35)QK(UniMod:121)K	CBWD1_HUMAN;CBWD2_HUMAN	490021	461856	487117	399780
Q8IUF1;Q9BRT8	CBWD1;CBWD2	AIENLMQKK	AIENLMQK(UniMod:121)K	CBWD1_HUMAN;CBWD2_HUMAN	1772525	1733695	2015126	1590520
Q8IUF1;Q9BRT8	CBWD1;CBWD2	DILKQLFIATVTETEK	DILK(UniMod:121)QLFIATVTETEK	CBWD1_HUMAN;CBWD2_HUMAN	662042	1074490	650367	304505
Q8IUF1;Q9BRT8	CBWD1;CBWD2	DKSQQVIVQGVHELYDLEETPVSWK	DK(UniMod:121)SQQVIVQGVHELYDLEETPVSWK	CBWD1_HUMAN;CBWD2_HUMAN	812861	864114	856152	692638
Q8IUF1;Q9BRT8	CBWD1;CBWD2	EEHLNMFIQNLLWEKNVR	EEHLNMFIQNLLWEK(UniMod:121)NVR	CBWD1_HUMAN;CBWD2_HUMAN	631727	557098	545165	471198
Q8IUF1;Q9BRT8	CBWD1;CBWD2	GLVSIKDK	GLVSIK(UniMod:121)DK	CBWD1_HUMAN;CBWD2_HUMAN	2431200	2130030	2232770	2486430
Q8IUF1;Q9BRT8	CBWD1;CBWD2	IPVTIITGYLGAGK	IPVTIITGYLGAGK	CBWD1_HUMAN;CBWD2_HUMAN	3106500	3135410	2927110	3133590
Q8IUF1;Q9BRT8	CBWD1;CBWD2	KLQHVPGTQPHLDQSIVTITFEVPGNAK	K(UniMod:121)LQHVPGTQPHLDQSIVTITFEVPGNAK	CBWD1_HUMAN;CBWD2_HUMAN	1233540	1167010	1159770	1031440
Q8IUF1;Q9BRT8	CBWD1;CBWD2	LKGLVSIK	LK(UniMod:121)GLVSIK	CBWD1_HUMAN;CBWD2_HUMAN	3129060	2751560	2976310	2782930
Q8IUF1;Q9BRT8	CBWD1;CBWD2	LQHVPGTQPHLDQSIVTITFEVPGNAK	LQHVPGTQPHLDQSIVTITFEVPGNAK	CBWD1_HUMAN;CBWD2_HUMAN	1169110	1033660	977938	884645
Q8IUF1;Q9BRT8	CBWD1;CBWD2	NGCLCCSVK	NGC(UniMod:4)LC(UniMod:4)C(UniMod:4)SVK(UniMod:121)	CBWD1_HUMAN;CBWD2_HUMAN	122724	125147	116117	196588
Q8IUF1;Q9BRT8	CBWD1;CBWD2	NKDNHCMEVIR	NK(UniMod:121)DNHC(UniMod:4)MEVIR	CBWD1_HUMAN;CBWD2_HUMAN	387086	348970	360535	503967
Q8IUF1;Q9BRT8	CBWD1;CBWD2	NLDKDILK	NLDK(UniMod:121)DILK	CBWD1_HUMAN;CBWD2_HUMAN	1677420	1673180	1674200	1756120
Q8IUF1;Q9BRT8	CBWD1;CBWD2	QLFIATVTETEK	QLFIATVTETEK	CBWD1_HUMAN;CBWD2_HUMAN	514670	495907	479280	491392
Q8IUF1;Q9BRT8	CBWD1;CBWD2	QVALADAILINKTDLVPEEDVK	QVALADAILINK(UniMod:121)TDLVPEEDVK	CBWD1_HUMAN;CBWD2_HUMAN	2215770	2180370	2258770	2340130
Q8IUF1;Q9BRT8	CBWD1;CBWD2	SGLGAKIPVTIITGYLGAGK	SGLGAK(UniMod:121)IPVTIITGYLGAGK	CBWD1_HUMAN;CBWD2_HUMAN	3107480	3555960	2045502	2190960
Q8IUF1;Q9BRT8	CBWD1;CBWD2	TDLVPEEDVKK	TDLVPEEDVK(UniMod:121)K	CBWD1_HUMAN;CBWD2_HUMAN	4001285	3826870	4468590	3877300
Q8IUF1;Q9BRT8	CBWD1;CBWD2	TTLLNYILTEQHSK	TTLLNYILTEQHSK	CBWD1_HUMAN;CBWD2_HUMAN	447778	449208	441062	449448
Q8IUF1;Q9BRT8	CBWD1;CBWD2	VDLSNVLDLHAFDSLSGISLQKK	VDLSNVLDLHAFDSLSGISLQK(UniMod:121)K	CBWD1_HUMAN;CBWD2_HUMAN	2551480	1997820	3200830	6000680
Q8IUF8	RIOX2	DGKAHFLQLR	DGK(UniMod:121)AHFLQLR	RIOX2_HUMAN	267689	297561	295657	296406
Q8IUF8	RIOX2	DLKLTTDEEK	DLK(UniMod:121)LTTDEEK	RIOX2_HUMAN	1064000	1003100	1100570	939155
Q8IUF8	RIOX2	EEGPAPCKQMK	EEGPAPC(UniMod:4)K(UniMod:121)QMK	RIOX2_HUMAN	408329	410768	399362	712233
Q8IUF8	RIOX2	EEGPAPCKQMK	EEGPAPC(UniMod:4)KQMK(UniMod:121)	RIOX2_HUMAN				166979
Q8IUF8	RIOX2	ELLSSDMKK	ELLSSDM(UniMod:35)K(UniMod:121)K	RIOX2_HUMAN	132426	156547	138528	129717
Q8IUF8	RIOX2	ELLSSDMKK	ELLSSDMK(UniMod:121)K	RIOX2_HUMAN	621100	578310	632706	645704
Q8IUF8	RIOX2	FKDELWR	FK(UniMod:121)DELWR	RIOX2_HUMAN	321802	292370	257958	257533
Q8IUF8	RIOX2	FPLSHLDALKQIWNSPAISVK	FPLSHLDALK(UniMod:121)QIWNSPAISVK	RIOX2_HUMAN	406636	397308	401520	446193
Q8IUF8	RIOX2	KDFIMHR	K(UniMod:121)DFIMHR	RIOX2_HUMAN	213422	207757	144253	295138
Q8IUF8	RIOX2	LEGTKELLSSDMK	LEGTK(UniMod:121)ELLSSDM(UniMod:35)K	RIOX2_HUMAN	148705	149237	151478	134028
Q8IUF8	RIOX2	LEGTKELLSSDMK	LEGTK(UniMod:121)ELLSSDMK	RIOX2_HUMAN	707192	708995	815607	815793
Q8IUF8	RIOX2	LPPYSAGDGAELSTPGGKLPR	LPPYSAGDGAELSTPGGK(UniMod:121)LPR	RIOX2_HUMAN	2515620	2505870	2435230	2529510
Q8IUF8	RIOX2	LTDLKSLCSR	LTDLK(UniMod:121)SLC(UniMod:4)SR	RIOX2_HUMAN	610806	616726	622047	589952
Q8IUF8	RIOX2	MVYIYHSLK	M(UniMod:35)VYIYHSLK	RIOX2_HUMAN	383907		281729	392272
Q8IUF8	RIOX2	MVYIYHSLK	MVYIYHSLK	RIOX2_HUMAN	1439070	1474350	1356085	1364925
Q8IUF8	RIOX2	PVHEFMLKPGDLLYFPR	PVHEFMLK(UniMod:121)PGDLLYFPR	RIOX2_HUMAN	326730	325716	348468	341344
Q8IUF8	RIOX2	QLLLQVESTTVATR	QLLLQVESTTVATR	RIOX2_HUMAN	261508	279403	259548	281944
Q8IUG5;Q8IUG5-2;Q8IUG5-3	MYO18B	RELLGSPSLGENCVAGLK	RELLGSPSLGENC(UniMod:4)VAGLK(UniMod:121)	MY18B_HUMAN	1182470	1335930	1415600	1414920
Q8IUH3-3	RBM45	FGNLIEVYLVSGK	FGNLIEVYLVSGK	RBM45_HUMAN	166472	144972	174318	167912
Q8IUH3-3	RBM45	VNMFPFEQQSEFSSFDKNDSR	VNMFPFEQQSEFSSFDK(UniMod:121)NDSR	RBM45_HUMAN	418358	440999	475933	323423
Q8IUH4	ZDHHC13	EALPLIEDSSNCDIVKATQYGIFER	EALPLIEDSSNC(UniMod:4)DIVK(UniMod:121)ATQYGIFER	ZDH13_HUMAN	471783	494543	443965	331276
Q8IUH4	ZDHHC13	GETPLDMALQNKNQLIIHMLK	GETPLDMALQNK(UniMod:121)NQLIIHMLK	ZDH13_HUMAN	100654	119308	113522	93272.2
Q8IUH4	ZDHHC13	KVNIITLAETGSLDFR	K(UniMod:121)VNIITLAETGSLDFR	ZDH13_HUMAN	189337	168160	196612	165198
Q8IUH4	ZDHHC13	LLEAGSSLDIQNVKGETPLDMALQNK	LLEAGSSLDIQNVK(UniMod:121)GETPLDMALQNK	ZDH13_HUMAN	467391	492310		528457
Q8IUH4	ZDHHC13	NQLIIHMLKTEAK	NQLIIHMLK(UniMod:121)TEAK	ZDH13_HUMAN	334233	310828	290218	317710
Q8IUH4	ZDHHC13	VIGPEPTGFLLKFNPSLNVVDK	VIGPEPTGFLLK(UniMod:121)FNPSLNVVDK	ZDH13_HUMAN	700329	694337		1033980
Q8IUH4	ZDHHC13	YGICAHENKELANAR	YGIC(UniMod:4)AHENK(UniMod:121)ELANAR	ZDH13_HUMAN	62119.6	49810.4	37558.7	59111.1
Q8IUH5	ZDHHC17	GESALDLAKQR	GESALDLAK(UniMod:121)QR	ZDH17_HUMAN	157287	143647	208023	155515
Q8IUH5	ZDHHC17	KTHIDDYSTWDIVK	K(UniMod:121)THIDDYSTWDIVK	ZDH17_HUMAN	444877	402345	383261	364687
Q8IUH5	ZDHHC17	SDPGIIKATEEQK	SDPGIIK(UniMod:121)ATEEQK	ZDH17_HUMAN	179312	217471	159848	203835
Q8IUH5	ZDHHC17	SWKSDPGIIK	SWK(UniMod:121)SDPGIIK	ZDH17_HUMAN	240529	257218	219015	264433
Q8IUI8;Q8IUI8-2	CRLF3	DSIGVCAEKQDGYDSLQR	DSIGVC(UniMod:4)AEK(UniMod:121)QDGYDSLQR	CRLF3_HUMAN	315636	304951	312855	268499
Q8IUI8;Q8IUI8-2	CRLF3	EGEIAMLGGVGEENEKLWSFTK	EGEIAMLGGVGEENEK(UniMod:121)LWSFTK	CRLF3_HUMAN	328837	308885	240683	233004
Q8IUL8	CILP2	LAKEIAIGR	LAK(UniMod:121)EIAIGR	CILP2_HUMAN	176384	162512	153808	188016
Q8IUQ4;Q8IUQ4-2	SIAH1	KQAENFAYR	K(UniMod:121)QAENFAYR	SIAH1_HUMAN	55219.9	56966.4	51401.7	42362.6
Q8IUQ4;Q8IUQ4-2	SIAH1	YDGHQQFFAIVQLIGTR	YDGHQQFFAIVQLIGTR	SIAH1_HUMAN	373194	294608	568966	520948
Q8IUR0	TRAPPC5	ALFGKEADK	ALFGK(UniMod:121)EADK	TPPC5_HUMAN	1023290	1068670	1045620	996304
Q8IUR0	TRAPPC5	ALFGKEADK	ALFGKEADK(UniMod:121)	TPPC5_HUMAN			996594
Q8IUR0	TRAPPC5	EADKLEQANDDAR	EADK(UniMod:121)LEQANDDAR	TPPC5_HUMAN	170244	169714	150831	175870
Q8IUR0	TRAPPC5	ETKVLGALLFVK	ETK(UniMod:121)VLGALLFVK	TPPC5_HUMAN	67641	81971.7	66344.6	92219.4
Q8IUR0	TRAPPC5	GAVWKALFGK	GAVWK(UniMod:121)ALFGK	TPPC5_HUMAN	300551	297796	280662	289250
Q8IUR0	TRAPPC5	TFYIIER	TFYIIER	TPPC5_HUMAN	1032560	1060820	1061330	1053440
Q8IUR0	TRAPPC5	VLGALLFVK	VLGALLFVK	TPPC5_HUMAN	370671	361240	417696	429264
Q8IUR7;Q8IUR7-2;Q8IUR7-7	ARMC8	ANLIVLGAVPR	ANLIVLGAVPR	ARMC8_HUMAN	407378	367111	362226	362525
Q8IUR7;Q8IUR7-2;Q8IUR7-7	ARMC8	DKPIEMQLTSAK	DK(UniMod:121)PIEMQLTSAK	ARMC8_HUMAN	871619	815256	862876	769591
Q8IUR7;Q8IUR7-2;Q8IUR7-7	ARMC8	DLIMTNDDILQKIK	DLIM(UniMod:35)TNDDILQK(UniMod:121)IK	ARMC8_HUMAN	99204.8
Q8IUR7;Q8IUR7-2;Q8IUR7-7	ARMC8	DLIMTNDDILQKIK	DLIMTNDDILQK(UniMod:121)IK	ARMC8_HUMAN	374418	381524	385004	350722
Q8IUR7;Q8IUR7-2;Q8IUR7-7	ARMC8	IASITDHLIAMLADYFK	IASITDHLIAM(UniMod:35)LADYFK	ARMC8_HUMAN	131929	161463	261733	139155
Q8IUR7;Q8IUR7-2;Q8IUR7-7	ARMC8	IASITDHLIAMLADYFK	IASITDHLIAMLADYFK	ARMC8_HUMAN	815115	517845	446067	412208
Q8IUR7;Q8IUR7-2;Q8IUR7-7	ARMC8	IASITDHLIAMLADYFKYPSSVSAITDIK	IASITDHLIAM(UniMod:35)LADYFKYPSSVSAITDIK	ARMC8_HUMAN	1266030	1540400	1229830	1236210
Q8IUR7;Q8IUR7-2;Q8IUR7-7	ARMC8	IASITDHLIAMLADYFKYPSSVSAITDIK	IASITDHLIAMLADYFKYPSSVSAITDIK	ARMC8_HUMAN	2244180	2376310	2495410	2022370
Q8IUR7;Q8IUR7-2;Q8IUR7-7	ARMC8	IKADILR	IK(UniMod:121)ADILR	ARMC8_HUMAN	285830	298281	300973	311263
Q8IUR7;Q8IUR7-2;Q8IUR7-7	ARMC8	IVTGLSESSVKVR	IVTGLSESSVK(UniMod:121)VR	ARMC8_HUMAN	348736	401021	420460	450757
Q8IUR7;Q8IUR7-2;Q8IUR7-7	ARMC8	LDHDLKHAHELR	LDHDLK(UniMod:121)HAHELR	ARMC8_HUMAN	291670	321887	526550	454285
Q8IUR7;Q8IUR7-2;Q8IUR7-7	ARMC8	LLSDSDLNVLMKTLGLLR	LLSDSDLNVLMK(UniMod:121)TLGLLR	ARMC8_HUMAN	291499	97389.2	170018	349172
Q8IUR7;Q8IUR7-2;Q8IUR7-7	ARMC8	LSQSPDSNLCDKAK	LSQSPDSNLC(UniMod:4)DK(UniMod:121)AK	ARMC8_HUMAN	236952	248281	226964	236546
Q8IUR7;Q8IUR7-2;Q8IUR7-7	ARMC8	SLLDCHIIPALLQGLLSPDLK	SLLDC(UniMod:4)HIIPALLQGLLSPDLK	ARMC8_HUMAN	167414	155925	134163	188845
Q8IUR7;Q8IUR7-2;Q8IUR7-7	ARMC8	TDDNCIVLKTLPCLVR	TDDNC(UniMod:4)IVLK(UniMod:121)TLPC(UniMod:4)LVR	ARMC8_HUMAN	1566520	1542830	1508430	1544600
Q8IUR7;Q8IUR7-2;Q8IUR7-7	ARMC8	TSFQDHAVWKPLMK	TSFQDHAVWK(UniMod:121)PLMK	ARMC8_HUMAN	115839	135727	130462	133595
Q8IUR7;Q8IUR7-2;Q8IUR7-7	ARMC8	VLQGVIDMKNAVIGNNK	VLQGVIDMK(UniMod:121)NAVIGNNK	ARMC8_HUMAN	190353	220095	232967	206055
Q8IUW3;Q8IUW3-2	SPATA2L	EFTTIKTFSGGYVHVLK	EFTTIK(UniMod:121)TFSGGYVHVLK	SPA2L_HUMAN	63679.3	65973.6	116835	94374.2
Q8IUW3;Q8IUW3-2	SPATA2L	GVLSDDLLLKSFQK	GVLSDDLLLK(UniMod:121)SFQK	SPA2L_HUMAN	899440	930946	955727	998048
Q8IUW3;Q8IUW3-2	SPATA2L	TFSGGYVHVLKGVLSDDLLLK	TFSGGYVHVLK(UniMod:121)GVLSDDLLLK	SPA2L_HUMAN	147394	220387	110228	100183
Q8IUX1	TMEM126B	LFVIDALYSDNISKENCVFR	LFVIDALYSDNISK(UniMod:121)ENC(UniMod:4)VFR	T126B_HUMAN	321520	312949	258700	239992
Q8IUX1	TMEM126B	MAASMHGQPSPSLEDAKLR	MAASMHGQPSPSLEDAK(UniMod:121)LR	T126B_HUMAN	185064	140070	179095	251268
Q8IUX1	TMEM126B	VLIHWMTLCQTQMK	VLIHWMTLC(UniMod:4)QTQMK	T126B_HUMAN	186235	209950	183183	173957
Q8IUX1	TMEM126B	VVFGYEAGTKPR	VVFGYEAGTK(UniMod:121)PR	T126B_HUMAN	337717	367970	348356	318832
Q8IUX4	APOBEC3F	GLKYNFLFLDSK	GLK(UniMod:121)YNFLFLDSK	ABC3F_HUMAN	222929	234912	225574	246468
Q8IUX4	APOBEC3F	LDAKIFR	LDAK(UniMod:121)IFR	ABC3F_HUMAN	968767	947354	940705	912291
Q8IUX4	APOBEC3F	NPMEAMYPHIFYFHFK	NPM(UniMod:35)EAMYPHIFYFHFK	ABC3F_HUMAN	115244	122875	122486	102345
Q8IUX4	APOBEC3F	NPMEAMYPHIFYFHFK	NPMEAMYPHIFYFHFK	ABC3F_HUMAN	379778	381076	385372	316758
Q8IUX4	APOBEC3F	SLSQEGASVEIMGYKDFK	SLSQEGASVEIM(UniMod:35)GYK(UniMod:121)DFK	ABC3F_HUMAN	124994	102275	70390.9	78165.9
Q8IUX4	APOBEC3F	SLSQEGASVEIMGYKDFK	SLSQEGASVEIMGYKDFK(UniMod:121)	ABC3F_HUMAN	627676	734961	655103	656331
Q8IUX4	APOBEC3F	TLKEILR	TLK(UniMod:121)EILR	ABC3F_HUMAN	1007320	1238840	998200	1162440
Q8IUX4	APOBEC3F	YNFLFLDSK	YNFLFLDSK	ABC3F_HUMAN	187177	202409	218033	289288
Q8IUZ0;Q8IUZ0-2;Q8IUZ0-4	LRRC49	DFYNEKLEEIK	DFYNEK(UniMod:121)LEEIK	LRC49_HUMAN	41170.2	48306.8	38912.4	48920.7
Q8IUZ0;Q8IUZ0-2;Q8IUZ0-4	LRRC49	EATEINMKNEALQK	EATEINMK(UniMod:121)NEALQK	LRC49_HUMAN	169114	165779	162150	171533
Q8IUZ0;Q8IUZ0-2;Q8IUZ0-4	LRRC49	FCKTYIEDLVK	FC(UniMod:4)K(UniMod:121)TYIEDLVK	LRC49_HUMAN	232164	237135	215404	213402
Q8IUZ0;Q8IUZ0-2;Q8IUZ0-4	LRRC49	ISNLENLKSLDVLDLHGNQITK	ISNLENLK(UniMod:121)SLDVLDLHGNQITK	LRC49_HUMAN	673716	639963	680809	764036
Q8IUZ0;Q8IUZ0-2;Q8IUZ0-4	LRRC49	LNKDTSSFPGR	LNK(UniMod:121)DTSSFPGR	LRC49_HUMAN	48723.8	43460.1	57394.3	28348.5
Q8IUZ0;Q8IUZ0-2;Q8IUZ0-4	LRRC49	MASVLAKK	MASVLAK(UniMod:121)K	LRC49_HUMAN	143531	150232	154137	170602
Q8IUZ0;Q8IUZ0-2;Q8IUZ0-4	LRRC49	SLDVLDLHGNQITKIENINHLCELR	SLDVLDLHGNQITK(UniMod:121)IENINHLC(UniMod:4)ELR	LRC49_HUMAN	394303	361274	385234	421970
Q8IUZ0;Q8IUZ0-2;Q8IUZ0-4	LRRC49	SSEEKILYSDR	SSEEK(UniMod:121)ILYSDR	LRC49_HUMAN	455252	477990	395374	486674
Q8IUZ0;Q8IUZ0-2;Q8IUZ0-4	LRRC49	YLLESKGK	YLLESK(UniMod:121)GK	LRC49_HUMAN	840180	781447	792279	828121
Q8IUZ5	PHYKPL	IKHPIVGDVR	IK(UniMod:121)HPIVGDVR	AT2L2_HUMAN	98443.8	70326.1	95545.7	110424
Q8IUZ5	PHYKPL	LDAILTDMEEKVR	LDAILTDMEEK(UniMod:121)VR	AT2L2_HUMAN	143048	123366	129454	123238
Q8IUZ5	PHYKPL	LFFPEDPVKIVR	LFFPEDPVK(UniMod:121)IVR	AT2L2_HUMAN	563078	612407	624721	626005
Q8IUZ5	PHYKPL	LKENYVLLSTDGPGR	LK(UniMod:121)ENYVLLSTDGPGR	AT2L2_HUMAN	286871	308293	310575	262253
Q8IUZ5	PHYKPL	NLDGQKEWVHVAPLPDTYR	NLDGQK(UniMod:121)EWVHVAPLPDTYR	AT2L2_HUMAN	477481	570700	613094	485275
Q8IUZ5	PHYKPL	QVVAKLDAILTDMEEK	QVVAK(UniMod:121)LDAILTDMEEK	AT2L2_HUMAN	49501.5	45779.2	58404.1	54100.7
Q8IV08	PLD3	LMYQELKVPAEEPANELPMNEIEAWK	LM(UniMod:35)YQELK(UniMod:121)VPAEEPANELPMNEIEAWK	PLD3_HUMAN	1493360	1558290	1573150	1324000
Q8IV08	PLD3	LMYQELKVPAEEPANELPMNEIEAWK	LMYQELK(UniMod:121)VPAEEPANELPM(UniMod:35)NEIEAWK	PLD3_HUMAN	1087980	1112110	902157	1062050
Q8IV08	PLD3	LMYQELKVPAEEPANELPMNEIEAWK	LMYQELK(UniMod:121)VPAEEPANELPMNEIEAWK	PLD3_HUMAN	2852230	2757370	2566240	2232490
Q8IV08	PLD3	SQLEAIFLR	SQLEAIFLR	PLD3_HUMAN	412468	368327	429596	436689
Q8IV20	LACC1	IDEKNLSSIK	IDEK(UniMod:121)NLSSIK	LACC1_HUMAN	82274.7	51889.1	126115	63701.5
Q8IV20	LACC1	LTIITSSLIPDIFIHGFTTR	LTIITSSLIPDIFIHGFTTR	LACC1_HUMAN	492910	613368	364585
Q8IV32	CCDC71	LAKASTPALAK	LAK(UniMod:121)ASTPALAK	CCD71_HUMAN	62538.1	63714.4	78873.3	42099.9
Q8IV33;Q8IV33-3	KIAA0825	DTSGILEKSDR	DTSGILEK(UniMod:121)SDR	K0825_HUMAN	324387	293748	329887	312370
Q8IV33;Q8IV33-3	KIAA0825	GVQELFDEILLSLKITR	GVQELFDEILLSLK(UniMod:121)ITR	K0825_HUMAN	40181.6
Q8IV33;Q8IV33-3	KIAA0825	IEQNAASIKHCIK	IEQNAASIK(UniMod:121)HC(UniMod:4)IK	K0825_HUMAN	58748.6	39509.8	31042	29412.9
Q8IV33;Q8IV33-3	KIAA0825	TPSAGGLKAEGQLK	TPSAGGLK(UniMod:121)AEGQLK	K0825_HUMAN	27216.3	44084.5	37114.9	18084.9
Q8IV36;Q8IV36-2	HID1	AVEKLVQGAESGCHSEK	AVEK(UniMod:121)LVQGAESGC(UniMod:4)HSEK	HID1_HUMAN	34320.8	53745.8	35759.1	28903.2
Q8IV36;Q8IV36-2	HID1	EEDFQFILKGIAR	EEDFQFILK(UniMod:121)GIAR	HID1_HUMAN	149091	152381	156746	99304.6
Q8IV36;Q8IV36-2	HID1	ICIDKGLTDESEILR	IC(UniMod:4)IDK(UniMod:121)GLTDESEILR	HID1_HUMAN	465489	454827	425076	452924
Q8IV36;Q8IV36-2	HID1	KAVIQLTTK	K(UniMod:121)AVIQLTTK	HID1_HUMAN	237741	247869	239332	256069
Q8IV36;Q8IV36-2	HID1	LLQVLVPQVEKICIDK	LLQVLVPQVEK(UniMod:121)IC(UniMod:4)IDK	HID1_HUMAN	649959	501323	546293	581502
Q8IV36;Q8IV36-2	HID1	LLSNPLLQTYLPNSTKK	LLSNPLLQTYLPNSTK(UniMod:121)K	HID1_HUMAN	381043	383407	408724	425020
Q8IV36;Q8IV36-2	HID1	LTEKSQVSEDGTLR	LTEK(UniMod:121)SQVSEDGTLR	HID1_HUMAN	63603.2	63790.8	60397.8	92352.1
Q8IV36;Q8IV36-2	HID1	TYMWGVIYLR	TYMWGVIYLR	HID1_HUMAN	129985	130708	142740	129552
Q8IV38	ANKMY2	ASDGFPVYQEKIIR	ASDGFPVYQEK(UniMod:121)IIR	ANKY2_HUMAN	241612	253492	240875	221210
Q8IV38	ANKMY2	DIYEKQQLEAAK	DIYEK(UniMod:121)QQLEAAK	ANKY2_HUMAN	125548	113063	180577	115182
Q8IV38	ANKMY2	GKLDMCK	GK(UniMod:121)LDMC(UniMod:4)K	ANKY2_HUMAN	158778	186824	148702	189869
Q8IV38	ANKMY2	MHYISCIFQK	MHYISC(UniMod:4)IFQK	ANKY2_HUMAN	643908	706565	703974	607141
Q8IV38	ANKMY2	THWFTHK	THWFTHK	ANKY2_HUMAN	1203180	1208980	1183940	1190340
Q8IV42	PSTK	IVSQTMKEAK	IVSQTMK(UniMod:121)EAK	PSTK_HUMAN	122298	146253	119648	55856.3
Q8IV42	PSTK	YAEDNMEQKDTDR	YAEDNMEQK(UniMod:121)DTDR	PSTK_HUMAN		36063.8	39679.1	61397.6
Q8IV48	ERI1	ADTFPQVLKK	ADTFPQVLK(UniMod:121)K	ERI1_HUMAN	1344362	1318677	1335620	1353072
Q8IV48	ERI1	AKLSEFK	AK(UniMod:121)LSEFK	ERI1_HUMAN	3482850	3347720	3402860	4185810
Q8IV48	ERI1	ELGTKYK	ELGTK(UniMod:121)YK	ERI1_HUMAN				1501850
Q8IV48	ERI1	FITSSASDFSDPVYKEIAITNGCINR	FITSSASDFSDPVYK(UniMod:121)EIAITNGC(UniMod:4)INR	ERI1_HUMAN	1650270	1568790	1541100	1442060
Q8IV48	ERI1	GSKFITSSASDFSDPVYK	GSK(UniMod:121)FITSSASDFSDPVYK	ERI1_HUMAN	594828	613216	650344	721620
Q8IV48	ERI1	GVKDVLK	GVK(UniMod:121)DVLK	ERI1_HUMAN	887700	862586	776119	989918
Q8IV48	ERI1	KSYGNFYK	K(UniMod:121)SYGNFYK	ERI1_HUMAN	693527	611893	569818	634619
Q8IV48	ERI1	KVIDWMK	K(UniMod:121)VIDWMK	ERI1_HUMAN	1144200	1066830	962721	1084210
Q8IV48	ERI1	LKELGTK	LK(UniMod:121)ELGTK	ERI1_HUMAN	850358	778621	824446	964363
Q8IV48	ERI1	LKYPPFAK	LK(UniMod:121)YPPFAK	ERI1_HUMAN	3641960	3797550	3685490	3660590
Q8IV48	ERI1	LSEFKLETR	LSEFK(UniMod:121)LETR	ERI1_HUMAN	2.25741e+06	2316955	2.34436e+06	2.38846e+06
Q8IV48	ERI1	SQTKLTIMLEK	SQTK(UniMod:121)LTIM(UniMod:35)LEK	ERI1_HUMAN	83862.8	83831.7	101515	73780.5
Q8IV48	ERI1	SQTKLTIMLEK	SQTK(UniMod:121)LTIMLEK	ERI1_HUMAN	415537	348862	370520	360489
Q8IV48	ERI1	SYGNFYK	SYGNFYK	ERI1_HUMAN	1437400	1727410	941708	1676800
Q8IV48	ERI1	YKYSLLTDGSWDMSK	YK(UniMod:121)YSLLTDGSWDM(UniMod:35)SK	ERI1_HUMAN	138814	131918	109260	118718
Q8IV48	ERI1	YKYSLLTDGSWDMSK	YK(UniMod:121)YSLLTDGSWDMSK	ERI1_HUMAN	386304	372718	362602	356714
Q8IV63;Q8IV63-2;Q8IV63-3	VRK3	AAKPLQVNK	AAK(UniMod:121)PLQVNK	VRK3_HUMAN	336073	338793	291215	269576
Q8IV63;Q8IV63-2;Q8IV63-3	VRK3	DNQGILYEAAPTSTLTCDSGPQKQK	DNQGILYEAAPTSTLTC(UniMod:4)DSGPQK(UniMod:121)QK	VRK3_HUMAN	203039	213455	210455	213818
Q8IV63;Q8IV63-2;Q8IV63-3	VRK3	SLQSALDVSPKHVLSER	SLQSALDVSPK(UniMod:121)HVLSER	VRK3_HUMAN	185046	193537	168307	192069
Q8IV63;Q8IV63-2;Q8IV63-3	VRK3	SPHEGDLEFISMDLHKGCGPSR	SPHEGDLEFISMDLHK(UniMod:121)GC(UniMod:4)GPSR	VRK3_HUMAN	330819	355569	301127	320578
Q8IV63;Q8IV63-2;Q8IV63-3	VRK3	VTTSLEALPTGTVLTDKSGR	VTTSLEALPTGTVLTDK(UniMod:121)SGR	VRK3_HUMAN	534485	587072	566502	512245
Q8IVB5	LIX1L	FMLESNKGK	FMLESNK(UniMod:121)GK	LIX1L_HUMAN	162568	142978	125975	119403
Q8IVD9	NUDCD3	IQEQFQKNPDSYNGAVR	IQEQFQK(UniMod:121)NPDSYNGAVR	NUDC3_HUMAN	270537	270983	125793	252547
Q8IVD9	NUDCD3	KGWDAEGSPFR	K(UniMod:121)GWDAEGSPFR	NUDC3_HUMAN	195744	195133	212591	150451
Q8IVD9	NUDCD3	MGFPPGAAQALVLQVFK	MGFPPGAAQALVLQVFK	NUDC3_HUMAN	469092	496134	405528	405183
Q8IVD9	NUDCD3	TFDHMAR	TFDHMAR	NUDC3_HUMAN	928216	888547	861948	892020
Q8IVD9	NUDCD3	VLFGFLYR	VLFGFLYR	NUDC3_HUMAN	972153	1096350	1018530	1174270
Q8IVE3;Q8IVE3-3	PLEKHH2	SEEMSKISSK	SEEMSK(UniMod:121)ISSK	PKHH2_HUMAN	62817.1	58508.4	64780.8	57308.4
Q8IVF2;Q8IVF2-3	AHNAK2	GPQVDIKGPK	GPQVDIK(UniMod:121)GPK	AHNK2_HUMAN		662217
Q8IVF4	DNAH10	QKLQEEAEIMER	QK(UniMod:121)LQEEAEIM(UniMod:35)ER	DYH10_HUMAN	122073	144169	73228.3	117063
Q8IVF5;Q8IVF5-2;Q8IVF5-3;Q8IVF5-4;Q8IVF5-5	TIAM2	VLKYPLLLK	VLK(UniMod:121)YPLLLK	TIAM2_HUMAN	404613	588934	845629	651312
Q8IVF6	ANKRD18A	DMVELGKLQEYK	DMVELGK(UniMod:121)LQEYK	AN18A_HUMAN	165973	137983	179534	182383
Q8IVF6	ANKRD18A	DVECKFSK	DVEC(UniMod:4)K(UniMod:121)FSK	AN18A_HUMAN	85932.9	81069.9	69789.4	116444
Q8IVF6	ANKRD18A	EKLLQCEK	EK(UniMod:121)LLQC(UniMod:4)EK	AN18A_HUMAN	286127	298353	262111	290588
Q8IVF6	ANKRD18A	ELEEEATGYKK	ELEEEATGYK(UniMod:121)K	AN18A_HUMAN	36514.6	61123.4	74200.4
Q8IVF6	ANKRD18A	ELMKEYNYLK	ELMK(UniMod:121)EYNYLK	AN18A_HUMAN	101013	101644	83224.4	104612
Q8IVF6	ANKRD18A	ELTLKDVECK	ELTLK(UniMod:121)DVEC(UniMod:4)K	AN18A_HUMAN			56144.6	82391.1
Q8IVF6	ANKRD18A	ESQSIGKQNSLEER	ESQSIGK(UniMod:121)QNSLEER	AN18A_HUMAN	13743.5	19138.6		38479.8
Q8IVF6	ANKRD18A	EYNYLKEK	EYNYLK(UniMod:121)EK	AN18A_HUMAN	252598	228818	210566	280439
Q8IVF6	ANKRD18A	HEKMGSNISQLTDK	HEK(UniMod:121)MGSNISQLTDK	AN18A_HUMAN	144002		136687	155345
Q8IVF6	ANKRD18A	LEEIHLQKQAEYEK	LEEIHLQK(UniMod:121)QAEYEK	AN18A_HUMAN	153708	146442	158150	162022
Q8IVF6	ANKRD18A	LLQCEKEK	LLQC(UniMod:4)EK(UniMod:121)EK	AN18A_HUMAN	109805	93450.6	105363	110610
Q8IVF6	ANKRD18A	LNSELEKEK	LNSELEK(UniMod:121)EK	AN18A_HUMAN	180466	172632	165614	110317
Q8IVF6	ANKRD18A	LQEYKSELDER	LQEYK(UniMod:121)SELDER	AN18A_HUMAN	114019	107735	114336	103030
Q8IVF6	ANKRD18A	NELLTEQVHKAR	NELLTEQVHK(UniMod:121)AR	AN18A_HUMAN	56173.3	49837.3	56242	108844
Q8IVF6	ANKRD18A	SITEINANFEKSVR	SITEINANFEK(UniMod:121)SVR	AN18A_HUMAN	62334.9	62983	69995.7	76942.3
Q8IVF6	ANKRD18A	THMEKDMVELGK	THMEK(UniMod:121)DMVELGK	AN18A_HUMAN	69486.4	66655.9		76216.3
Q8IVG5;Q8IVG5-2	SAMD9L	QEESILMKENVLDEVANAK	QEESILM(UniMod:35)K(UniMod:121)ENVLDEVANAK	SAM9L_HUMAN	206609	231979	243406	239443
Q8IVH2;Q8IVH2-2;Q8IVH2-3	FOXP4	HLNTEHALDDRSTAQCR	HLNTEHALDDRSTAQC(UniMod:4)R	FOXP4_HUMAN	355858	331709	319327	324257
Q8IVH4	MMAA	IQAEYVSALKLLR	IQAEYVSALK(UniMod:121)LLR	MMAA_HUMAN	51000.3	53276.2	52821.8	49518.9
Q8IVH8;Q8IVH8-2;Q8IVH8-3	MAP4K3	DIKGANILLTDNGHVK	DIK(UniMod:121)GANILLTDNGHVK	M4K3_HUMAN	451726	471735	524429	452399
Q8IVH8;Q8IVH8-2;Q8IVH8-3	MAP4K3	FSVSAKIPETK	FSVSAK(UniMod:121)IPETK	M4K3_HUMAN	284944	296991	308233	340179
Q8IVH8;Q8IVH8-2;Q8IVH8-3	MAP4K3	IGSGTYGDVYKAR	IGSGTYGDVYK(UniMod:121)AR	M4K3_HUMAN	153049	252464	148195	269758
Q8IVH8;Q8IVH8-2;Q8IVH8-3	MAP4K3	NVNTGELAAIKVIK	NVNTGELAAIK(UniMod:121)VIK	M4K3_HUMAN	792224	715579	756949	633076
Q8IVH8;Q8IVH8-2;Q8IVH8-3	MAP4K3	WSNSFHHFVK	WSNSFHHFVK	M4K3_HUMAN	130502	130061	91743.9	121499
Q8IVJ1	SLC41A1	LSTAANIGHMDTPKELWR	LSTAANIGHMDTPK(UniMod:121)ELWR	S41A1_HUMAN	88525.1	85149.3	117997	86222.2
Q8IVL0;Q8IVL0-2;Q8IVL0-3	NAV3	TEDAIATFNVDHKSSK	TEDAIATFNVDHK(UniMod:121)SSK	NAV3_HUMAN	104639		136578	123415
Q8IVL0;Q8IVL0-2;Q8IVL0-3	NAV3	TEDAIATFNVDHKSSK	TEDAIATFNVDHKSSK(UniMod:121)	NAV3_HUMAN		150724
Q8IVL6;Q8IVL6-2	P3H3	FEGLTVLKAAQLAR	FEGLTVLK(UniMod:121)AAQLAR	P3H3_HUMAN	250817	247317	267793	264870
Q8IVM0	CCDC50	AYADSYYYEDGGMKPR	AYADSYYYEDGGM(UniMod:35)K(UniMod:121)PR	CCD50_HUMAN	591268	531018	527562	629744
Q8IVM0	CCDC50	AYADSYYYEDGGMKPR	AYADSYYYEDGGMK(UniMod:121)PR	CCD50_HUMAN	1892190	1792573	1815272	1.73206e+06
Q8IVM0	CCDC50	KHFPEFPATR	K(UniMod:121)HFPEFPATR	CCD50_HUMAN	1668374	1588301	1762715	1.63873e+06
Q8IVM0	CCDC50	KLQEEELLATQVDMR	K(UniMod:121)LQEEELLATQVDM(UniMod:35)R	CCD50_HUMAN	241706	208098	246960	252007
Q8IVM0	CCDC50	KLQEEELLATQVDMR	K(UniMod:121)LQEEELLATQVDMR	CCD50_HUMAN	403727	471568	430795	385533
Q8IVM0	CCDC50	LLMAEEKK	LLM(UniMod:35)AEEK(UniMod:121)K	CCD50_HUMAN	381212	379977	413165	417744
Q8IVM0	CCDC50	LLMAEEKK	LLMAEEK(UniMod:121)K	CCD50_HUMAN	3093580	2912630	2930089	3327605
Q8IVM0	CCDC50	LLQEKELQEEK	LLQEK(UniMod:121)ELQEEK	CCD50_HUMAN	134005	115262	116611	114299
Q8IVM0	CCDC50	LPGVKEVCR	LPGVK(UniMod:121)EVC(UniMod:4)R	CCD50_HUMAN	495466	534763	538005	246129
Q8IVM0	CCDC50	LVQHDLQVAKQLQEEDLK	LVQHDLQVAK(UniMod:121)QLQEEDLK	CCD50_HUMAN	111500	138412	131644	122322
Q8IVM0	CCDC50	QDPEWKPK	QDPEWK(UniMod:121)PK	CCD50_HUMAN	791336	704868	725169	713443
Q8IVM0	CCDC50	QLQEEDLKAQAQLQK	QLQEEDLK(UniMod:121)AQAQLQK	CCD50_HUMAN	362881	409465	374251	409222
Q8IVM0	CCDC50	VMKEAVSTPSR	VM(UniMod:35)K(UniMod:121)EAVSTPSR	CCD50_HUMAN			110464
Q8IVM0	CCDC50	VMKEAVSTPSR	VMK(UniMod:121)EAVSTPSR	CCD50_HUMAN	143944	157944		61526.2
Q8IVM0	CCDC50	YKDLEQQDCEIAQEIQEK	YK(UniMod:121)DLEQQDC(UniMod:4)EIAQEIQEK	CCD50_HUMAN	545902	453318	498185	584381
Q8IVP5	FUNDC1	ANKAAPEINNLIEEATEFIK	ANK(UniMod:121)AAPEINNLIEEATEFIK	FUND1_HUMAN	4279200	6179330	6072630	1467180
Q8IVS2	MCAT	LLAQQLVSPVK	LLAQQLVSPVK	FABD_HUMAN	138318	126682	135183
Q8IVS2	MCAT	TVHCQPAIFVASLAAVEK	TVHC(UniMod:4)QPAIFVASLAAVEK	FABD_HUMAN	229372	241406	237223	259787
Q8IVT2	MISP	HLSESSGKPLSTK	HLSESSGK(UniMod:121)PLSTK	MISP_HUMAN	188465	236853	249328	363987
Q8IVT2	MISP	HLSESSGKPLSTK	HLSESSGKPLSTK	MISP_HUMAN	258478	293710	342556	318004
Q8IVT2	MISP	LQKSQSSDLLER	LQK(UniMod:121)SQSSDLLER	MISP_HUMAN	87396.5	71979.1	80525.6	76995.6
Q8IVU3	HERC6	AFHKLTLDEK	AFHK(UniMod:121)LTLDEK	HERC6_HUMAN	62914.3	61836.5	53225.3	113389
Q8IVU3	HERC6	APGKTLPEISR	APGK(UniMod:121)TLPEISR	HERC6_HUMAN		44911.5	183157	56878.6
Q8IVU3	HERC6	AVCEMSKQSLQVLK	AVC(UniMod:4)EMSK(UniMod:121)QSLQVLK	HERC6_HUMAN	64326.1	53215.1	82512.8	71253.8
Q8IVU3	HERC6	DNHLIPAETPSPVIFSDFPFIFNSLSKIK	DNHLIPAETPSPVIFSDFPFIFNSLSK(UniMod:121)IK	HERC6_HUMAN	667549	498794	460024	521055
Q8IVU3	HERC6	DSQVFSWGKNSHGQLGLGK	DSQVFSWGK(UniMod:121)NSHGQLGLGK	HERC6_HUMAN	685859	649599	733691	686388
Q8IVU3	HERC6	GIQKMEIVFR	GIQK(UniMod:121)MEIVFR	HERC6_HUMAN	277119	303318	258983	250276
Q8IVU3	HERC6	IKLLQADSHIK	IK(UniMod:121)LLQADSHIK	HERC6_HUMAN	377830	363702	363566	389666
Q8IVU3	HERC6	ISQSMAEKWIAVK	ISQSMAEK(UniMod:121)WIAVK	HERC6_HUMAN	59422.6	80223.1	59979	82101.9
Q8IVU3	HERC6	LLDQKPSLEDLK	LLDQK(UniMod:121)PSLEDLK	HERC6_HUMAN	574404	568856	577743	574662
Q8IVU3	HERC6	MIFSSPACLTASFLKK	MIFSSPAC(UniMod:4)LTASFLK(UniMod:121)K	HERC6_HUMAN	166916	181602	180983	205259
Q8IVU3	HERC6	QFEQNSKYEQGYQK	QFEQNSK(UniMod:121)YEQGYQK	HERC6_HUMAN	54919.8	30050.6	50369.1	87392.7
Q8IVU3	HERC6	SGQLGYSPTPEKR	SGQLGYSPTPEK(UniMod:121)R	HERC6_HUMAN	78698.8	85028.2	91188.5	28472.4
Q8IVU3	HERC6	STEHEMAKSEIR	STEHEMAK(UniMod:121)SEIR	HERC6_HUMAN	52179.8	36324.1	43395.3	9440.51
Q8IVU3	HERC6	TEQDHCNVKALLGMMK	TEQDHC(UniMod:4)NVK(UniMod:121)ALLGMMK	HERC6_HUMAN	183203	130844	152494	115532
Q8IVU3	HERC6	VCEKEILR	VC(UniMod:4)EK(UniMod:121)EILR	HERC6_HUMAN	345079	388857	442899	219814
Q8IVV2;Q8IVV2-3	LOXHD1	WLATSEDDKK	WLATSEDDK(UniMod:121)K(UniMod:121)	LOXH1_HUMAN	123922	116085	125904	112427
Q8IVV7	GID4	FLAFYQYAK	FLAFYQYAK	GID4_HUMAN	606799	639789	641667	612316
Q8IW35;Q8IW35-2	CEP97	AEWLYSQGKGR	AEWLYSQGK(UniMod:121)GR	CEP97_HUMAN	93637.6	87594.3		122505
Q8IW35;Q8IW35-2	CEP97	ESLKAEWLYSQGK	ESLK(UniMod:121)AEWLYSQGK	CEP97_HUMAN	232574	260665	234182	252064
Q8IW35;Q8IW35-2	CEP97	KFVQEEAFR	K(UniMod:121)FVQEEAFR	CEP97_HUMAN	41350.7	35151.9	72203.3	31500.2
Q8IW35;Q8IW35-2	CEP97	LENLEKCK	LENLEK(UniMod:121)C(UniMod:4)K	CEP97_HUMAN	182791	158168	172481	131175
Q8IW35;Q8IW35-2	CEP97	LGPNLPCEADIHTLILDKNQIIK	LGPNLPC(UniMod:4)EADIHTLILDK(UniMod:121)NQIIK	CEP97_HUMAN	219756	226994	230470	240531
Q8IW35;Q8IW35-2	CEP97	SLQVWQQTVDQR	SLQVWQQTVDQR	CEP97_HUMAN	45094.4		85195.4
Q8IW35;Q8IW35-2	CEP97	SVALGQDKVALQK	SVALGQDK(UniMod:121)VALQK	CEP97_HUMAN	52368.1	47359.5	39392.9	66460.9
Q8IW35;Q8IW35-2	CEP97	VALQKLNDAATK	VALQK(UniMod:121)LNDAATK	CEP97_HUMAN	65209.6	70154.6	67685.1	59092.6
Q8IW35;Q8IW35-2	CEP97	VLDGYVISQKESLK	VLDGYVISQK(UniMod:121)ESLK	CEP97_HUMAN	170105	196630	190575	204806
Q8IW36	ZNF695	AFNECSCFTDCKR	AFNEC(UniMod:4)SC(UniMod:4)FTDC(UniMod:4)K(UniMod:121)R	ZN695_HUMAN	32548.9	45460.3	10158.8	46986.2
Q8IW36	ZNF695	AFNWFSYLTNHK	AFNWFSYLTNHK	ZN695_HUMAN	194478	193976	219715	247605
Q8IW36	ZNF695	AFTWFSYLIQHK	AFTWFSYLIQHK	ZN695_HUMAN	169969	192006	200449	184573
Q8IW36	ZNF695	AFTWFSYLTQHK	AFTWFSYLTQHK	ZN695_HUMAN	113322	119447	121904	130991
Q8IW36	ZNF695	FANLNKCK	FANLNK(UniMod:121)C(UniMod:4)K	ZN695_HUMAN	758976	823872	929141	929392
Q8IW36	ZNF695	KEPWNVNTEK	K(UniMod:121)EPWNVNTEK	ZN695_HUMAN	462571	466292	514562	285905
Q8IW40	CCDC103	ALEKELQAALTADEK	ALEK(UniMod:121)ELQAALTADEK	CC103_HUMAN	36040.8	42941.5	45998.8
Q8IW40	CCDC103	ELQAALTADEKYK	ELQAALTADEK(UniMod:121)YK	CC103_HUMAN	397377	355404	396175	409579
Q8IW40	CCDC103	NDIINFKALEK	NDIINFK(UniMod:121)ALEK	CC103_HUMAN	366664	354872	432575	428606
Q8IW40	CCDC103	TFQDVATEISPEKAPLQPETSADFYR	TFQDVATEISPEK(UniMod:121)APLQPETSADFYR	CC103_HUMAN	522343	572259	504249	512243
Q8IW41;Q8IW41-2	MAPKAPK5	DNSLDAPVKLCDFGFAK	DNSLDAPVK(UniMod:121)LC(UniMod:4)DFGFAK	MAPK5_HUMAN		421468	440496
Q8IW45;Q8IW45-2	NAXD	NIIPPLSSTKHK	NIIPPLSSTK(UniMod:121)HK	NNRD_HUMAN	768059	805034	760207	707437
Q8IW45;Q8IW45-2	NAXD	NVQGILEVSKAR	NVQGILEVSK(UniMod:121)AR	NNRD_HUMAN	242529	223573	236107	249854
Q8IW92	GLB1L2	DPAYMPYVKK	DPAYMPYVK(UniMod:121)K	GLBL2_HUMAN	262791	283269	294692	296219
Q8IW92	GLB1L2	GFTEAVDLYFDHLMSR	GFTEAVDLYFDHLMSR	GLBL2_HUMAN	494750	235965	213160	284675
Q8IW92	GLB1L2	GGPIIAVQVENEYGSYNKDPAYMPYVK	GGPIIAVQVENEYGSYNK(UniMod:121)DPAYMPYVK	GLBL2_HUMAN	1037390	1028590	886860	812194
Q8IW92	GLB1L2	GIVELLLTSDNKDGLSK	GIVELLLTSDNK(UniMod:121)DGLSK	GLBL2_HUMAN	542996	563834	590590	638455
Q8IW92	GLB1L2	GLIGNLYLNDSPLKNFR	GLIGNLYLNDSPLK(UniMod:121)NFR	GLBL2_HUMAN	84743.1	86841.1	96762.2	88514.5
Q8IW92	GLB1L2	IYSLDMKK	IYSLDMK(UniMod:121)K	GLBL2_HUMAN	979441	1100860	1141130	1118660
Q8IW92	GLB1L2	KGLIGNLYLNDSPLK	K(UniMod:121)GLIGNLYLNDSPLK	GLBL2_HUMAN	802359	883390	959610	858258
Q8IW92	GLB1L2	LEGWEKGVVFINGQNLGR	LEGWEK(UniMod:121)GVVFINGQNLGR	GLBL2_HUMAN	376996	403785	335265	374695
Q8IW92	GLB1L2	SDVTSYDYDAVLTEAGDYTAKYMK	SDVTSYDYDAVLTEAGDYTAKYMK(UniMod:121)	GLBL2_HUMAN	459771	494814	471192	364600
Q8IW92	GLB1L2	TTYKGFTEAVDLYFDHLMSR	TTYK(UniMod:121)GFTEAVDLYFDHLMSR	GLBL2_HUMAN	555158	526273	539418	444331
Q8IW92	GLB1L2	VVPLQYKR	VVPLQYK(UniMod:121)R	GLBL2_HUMAN	39500.2	70608.7	34769.5
Q8IW93	ARHGEF19	ALHPDELTLEKTDILSVR	ALHPDELTLEK(UniMod:121)TDILSVR	ARHGJ_HUMAN	353986	332436	330869	335950
Q8IW93	ARHGEF19	DCKLQEAK	DC(UniMod:4)K(UniMod:121)LQEAK	ARHGJ_HUMAN	63579	62183	82610.3
Q8IW93	ARHGEF19	HGELVELAPLPAAPPAKLK	HGELVELAPLPAAPPAK(UniMod:121)LK	ARHGJ_HUMAN	420502	436940	486683	494559
Q8IW93	ARHGEF19	IHFEGKIFPLISQAR	IHFEGK(UniMod:121)IFPLISQAR	ARHGJ_HUMAN	103999	104371	86634	90172.4
Q8IW93	ARHGEF19	LADGEKGWVPQAYVEEISSLSAR	LADGEK(UniMod:121)GWVPQAYVEEISSLSAR	ARHGJ_HUMAN	563506	613249	625660	586207
Q8IW93	ARHGEF19	MLVENILKR	MLVENILK(UniMod:121)R	ARHGJ_HUMAN	329326			372557
Q8IW93	ARHGEF19	TAQGSEDEDMATKAFNALK	TAQGSEDEDMATK(UniMod:121)AFNALK	ARHGJ_HUMAN	247589	284130	311173	281440
Q8IW93	ARHGEF19	TEELIHLSKK	TEELIHLSK(UniMod:121)K	ARHGJ_HUMAN	137770	137452	144706	142421
Q8IW93	ARHGEF19	TYKALHPDELTLEK	TYK(UniMod:121)ALHPDELTLEK	ARHGJ_HUMAN	1316700	1257570	1251490	1217090
Q8IW93	ARHGEF19	VTSATSKLGEAPV	VTSATSK(UniMod:121)LGEAPV	ARHGJ_HUMAN	466932	402096	403236	435243
Q8IWA0	WDR75	ALVLNGKPGHLQFYSLQSDK	ALVLNGK(UniMod:121)PGHLQFYSLQSDK	WDR75_HUMAN	469293	427554	420967	489106
Q8IWA0	WDR75	AVGWTCDFVGSYHK	AVGWTC(UniMod:4)DFVGSYHK	WDR75_HUMAN	147291	131415	137943	159140
Q8IWA0	WDR75	EFYLSVYFFK	EFYLSVYFFK	WDR75_HUMAN		1486980	652703	1361950
Q8IWA0	WDR75	EFYLSVYFFKK	EFYLSVYFFKK	WDR75_HUMAN	193009	192410	186099	154931
Q8IWA0	WDR75	EKPDIFQLVSVK	EK(UniMod:121)PDIFQLVSVK	WDR75_HUMAN	1797853	1.8072e+06	1930911	2107335
Q8IWA0	WDR75	EKVQWGVFVPR	EK(UniMod:121)VQWGVFVPR	WDR75_HUMAN	672238	626042	648918	637868
Q8IWA0	WDR75	ELSFVLDYINQSPK	ELSFVLDYINQSPK	WDR75_HUMAN	501879	451286	536821	605387
Q8IWA0	WDR75	INMPHEDCITALCFCNAEKSEQPTLVTASK	INM(UniMod:35)PHEDC(UniMod:4)ITALC(UniMod:4)FC(UniMod:4)NAEK(UniMod:121)SEQPTLVTASK	WDR75_HUMAN	54024.3	55778.6	27387.5	52616.5
Q8IWA0	WDR75	INMPHEDCITALCFCNAEKSEQPTLVTASK	INMPHEDC(UniMod:4)ITALC(UniMod:4)FC(UniMod:4)NAEK(UniMod:121)SEQPTLVTASK	WDR75_HUMAN	581200	579755	492245	568484
Q8IWA0	WDR75	KTQGFILNTK	K(UniMod:121)TQGFILNTK	WDR75_HUMAN	631406	581033	603214	604890
Q8IWA0	WDR75	LPKSSSQEVEAK	LPK(UniMod:121)SSSQEVEAK	WDR75_HUMAN	378495	427160	417472	442372
Q8IWA0	WDR75	LTPTSKQLLAEESLPTTPFYFILGK	LTPTSK(UniMod:121)QLLAEESLPTTPFYFILGK	WDR75_HUMAN	3035030		4517580	16800700
Q8IWA0	WDR75	LWMYNKK	LWMYNK(UniMod:121)K	WDR75_HUMAN	704724	712295	745957	754372
Q8IWA0	WDR75	NFYDDKK	NFYDDK(UniMod:121)K	WDR75_HUMAN	482924	561184	484686	604143
Q8IWA0	WDR75	NKEFLPR	NK(UniMod:121)EFLPR	WDR75_HUMAN	3721730	3406330	3191330	3985140
Q8IWA0	WDR75	NLEASAVIQGLVK	NLEASAVIQGLVK	WDR75_HUMAN	238053	190338	206339	202320
Q8IWA0	WDR75	NLEASAVIQGLVKDR	NLEASAVIQGLVK(UniMod:121)DR	WDR75_HUMAN	1999520	1988785	2010060	2206960
Q8IWA0	WDR75	NNFTCVACHPTEDCIASGHMDGKIR	NNFTC(UniMod:4)VAC(UniMod:4)HPTEDC(UniMod:4)IASGHM(UniMod:35)DGK(UniMod:121)IR	WDR75_HUMAN	54079.8	59420.3	47852.9	57708.3
Q8IWA0	WDR75	NNFTCVACHPTEDCIASGHMDGKIR	NNFTC(UniMod:4)VAC(UniMod:4)HPTEDC(UniMod:4)IASGHMDGK(UniMod:121)IR	WDR75_HUMAN	354961	374932	313299	322893
Q8IWA0	WDR75	QEKETELELQMK	QEK(UniMod:121)ETELELQMK	WDR75_HUMAN	266080	233744	240697	242619
Q8IWA0	WDR75	QLLAEESLPTTPFYFILGKHR	QLLAEESLPTTPFYFILGK(UniMod:121)HR	WDR75_HUMAN	711208	2210500	234081	663157
Q8IWA0	WDR75	SEQPTLVTASKDGYFK	SEQPTLVTASK(UniMod:121)DGYFK	WDR75_HUMAN	1097181	1059162	820962	1172028
Q8IWA0	WDR75	SIFTGLMIDPR	SIFTGLM(UniMod:35)IDPR	WDR75_HUMAN	187016	155348	166613	184681
Q8IWA0	WDR75	SIFTGLMIDPR	SIFTGLMIDPR	WDR75_HUMAN	710985	707012	736612	830585
Q8IWA0	WDR75	SPEEKLTPTSK	SPEEK(UniMod:121)LTPTSK	WDR75_HUMAN	1416801	1390019	1385058	1593660
Q8IWA0	WDR75	SQFYFLTK	SQFYFLTK	WDR75_HUMAN	1090150	1124040	1195510	1151350
Q8IWA0	WDR75	SQSLLTFSTK	SQSLLTFSTK	WDR75_HUMAN	241095	259756	221667	229014
Q8IWA0	WDR75	SQSLLTFSTKSPEEK	SQSLLTFSTK(UniMod:121)SPEEK	WDR75_HUMAN	292053	288746	301567	282172
Q8IWA0	WDR75	SSSQEVEAKELSFVLDYINQSPK	SSSQEVEAK(UniMod:121)ELSFVLDYINQSPK	WDR75_HUMAN	781888	3126740	2401450	1366720
Q8IWA0	WDR75	TKALVLNGK	TK(UniMod:121)ALVLNGK	WDR75_HUMAN	1222430	1272030	1169620	1281020
Q8IWA0	WDR75	TQGFILNTKINMPHEDCITALCFCNAEK	TQGFILNTK(UniMod:121)INMPHEDC(UniMod:4)ITALC(UniMod:4)FC(UniMod:4)NAEK	WDR75_HUMAN	211875	215170	195067	166169
Q8IWA0	WDR75	VQDTSNTGLGEDIIHQLSKSEEK	VQDTSNTGLGEDIIHQLSK(UniMod:121)SEEK	WDR75_HUMAN	1887540	2009880	2035220	2156490
Q8IWA0	WDR75	VWILTDDSDIYKK	VWILTDDSDIYK(UniMod:121)K	WDR75_HUMAN	850833	784884	740872	734441
Q8IWA0	WDR75	YIFCVSGDFVK	YIFC(UniMod:4)VSGDFVK	WDR75_HUMAN	791631	766181	679840	640118
Q8IWA4	MFN1	AFKQQFVNYATEK	AFK(UniMod:121)QQFVNYATEK	MFN1_HUMAN	279513	293492	287957	246428
Q8IWA4	MFN1	AKQILATVK	AK(UniMod:121)QILATVK	MFN1_HUMAN	778011	717838	731526	780490
Q8IWA4	MFN1	AYLMTEGSDEKK	AYLM(UniMod:35)TEGSDEK(UniMod:121)K	MFN1_HUMAN	89225.3	82345.5	108653	61924.9
Q8IWA4	MFN1	AYLMTEGSDEKK	AYLMTEGSDEK(UniMod:121)K	MFN1_HUMAN	554126	556068	561593	520810
Q8IWA4	MFN1	DKLSIIGEVLSR	DK(UniMod:121)LSIIGEVLSR	MFN1_HUMAN	506696	493234	512954	537736
Q8IWA4	MFN1	DLKAGCLVR	DLK(UniMod:121)AGC(UniMod:4)LVR	MFN1_HUMAN	1.3409e+06	1379211	1.38528e+06	1.42911e+06
Q8IWA4	MFN1	EIDQLEKIQNNSK	EIDQLEK(UniMod:121)IQNNSK	MFN1_HUMAN	451945	448404	504744	492724
Q8IWA4	MFN1	EVTEEVANKVSCAMTDEICR	EVTEEVANK(UniMod:121)VSC(UniMod:4)AMTDEIC(UniMod:4)R	MFN1_HUMAN	353735	405147	377064	337266
Q8IWA4	MFN1	FDLSYNLNYHKLCSDFQEDIVFR	FDLSYNLNYHK(UniMod:121)LC(UniMod:4)SDFQEDIVFR	MFN1_HUMAN	388987	335582	371308	308125
Q8IWA4	MFN1	IATEDDLVEMQGYKDK	IATEDDLVEMQGYK(UniMod:121)DK	MFN1_HUMAN	182681	186491	165749	139013
Q8IWA4	MFN1	IFFVSAKEVLSAR	IFFVSAK(UniMod:121)EVLSAR	MFN1_HUMAN	295733	288142	270437	328379
Q8IWA4	MFN1	IKEVTEEVANK	IK(UniMod:121)EVTEEVANK	MFN1_HUMAN	286148	280325	275470	281461
Q8IWA4	MFN1	IYKSELNK	IYK(UniMod:121)SELNK	MFN1_HUMAN	1405870	1447400	1398080	1353520
Q8IWA4	MFN1	LCQQVDITQKQLEEEIAR	LC(UniMod:4)QQVDITQK(UniMod:121)QLEEEIAR	MFN1_HUMAN	913936	985565	1066600	1061590
Q8IWA4	MFN1	LHTLIPCKK	LHTLIPC(UniMod:4)K(UniMod:121)K	MFN1_HUMAN	251400	351121	406367	163130
Q8IWA4	MFN1	LPKEIDQLEK	LPK(UniMod:121)EIDQLEK	MFN1_HUMAN	316489	330767	334968	466030
Q8IWA4	MFN1	LSVLVDEFCSEFHPNPDVLKIYK	LSVLVDEFC(UniMod:4)SEFHPNPDVLK(UniMod:121)IYK	MFN1_HUMAN	1445730	1254740		1025980
Q8IWA4	MFN1	LSVLVDEFCSEFHPNPDVLKIYK	LSVLVDEFC(UniMod:4)SEFHPNPDVLKIYK(UniMod:121)	MFN1_HUMAN			1074690
Q8IWA4	MFN1	NIMDSVNLAAEDKR	NIM(UniMod:35)DSVNLAAEDK(UniMod:121)R	MFN1_HUMAN	171824	183188	174459	211656
Q8IWA4	MFN1	NIMDSVNLAAEDKR	NIMDSVNLAAEDK(UniMod:121)R	MFN1_HUMAN	498622	520434	483256	510490
Q8IWA4	MFN1	NKAVQLENELENFTK	NK(UniMod:121)AVQLENELENFTK	MFN1_HUMAN	636416	687492	626674	743189
Q8IWA4	MFN1	NQMNLLTLDVKK	NQMNLLTLDVK(UniMod:121)K	MFN1_HUMAN	509965	491015	479694	508506
Q8IWA4	MFN1	SELNKHIEDGMGR	SELNK(UniMod:121)HIEDGM(UniMod:35)GR	MFN1_HUMAN	116767	134294	136260	283979
Q8IWA4	MFN1	SELNKHIEDGMGR	SELNK(UniMod:121)HIEDGMGR	MFN1_HUMAN	707504	530612	534288	794914
Q8IWA4	MFN1	TKFEQHTIR	TK(UniMod:121)FEQHTIR	MFN1_HUMAN	359011	354794	323076	761481
Q8IWA4	MFN1	VFWPKAK	VFWPK(UniMod:121)AK	MFN1_HUMAN	923887	1120790	1058680	1005210
Q8IWA5;Q8IWA5-2	SLC44A2	DFEYYKQFCVPGFK	DFEYYK(UniMod:121)QFC(UniMod:4)VPGFK	CTL2_HUMAN	517524	478376	486278	468496
Q8IWA5;Q8IWA5-2	SLC44A2	HGTPQKYDPTFK	HGTPQK(UniMod:121)YDPTFK	CTL2_HUMAN	250420	259628	281092	243773
Q8IWA5;Q8IWA5-2	SLC44A2	ILIAIALIK	ILIAIALIK	CTL2_HUMAN	278702	276420	363542	303051
Q8IWA5;Q8IWA5-2	SLC44A2	KPDDLPAFPLFSAFGR	K(UniMod:121)PDDLPAFPLFSAFGR	CTL2_HUMAN	526246	448533	484956	423807
Q8IWA5;Q8IWA5-2	SLC44A2	NAFFLLMR	NAFFLLMR	CTL2_HUMAN	225716	248070	234578	269264
Q8IWA5;Q8IWA5-2	SLC44A2	NENKPYLFYFNIVK	NENKPYLFYFNIVK	CTL2_HUMAN	571123	613579	612400	645695
Q8IWA5;Q8IWA5-2	SLC44A2	PYLFYFNIVK	PYLFYFNIVK	CTL2_HUMAN	122101	317488	148582	574983
Q8IWA5;Q8IWA5-2	SLC44A2	YDPTFKGPIYNR	YDPTFK(UniMod:121)GPIYNR	CTL2_HUMAN	591785	660295	621068	678425
Q8IWB1	ITPRIP	ADGDTLSCICGKTK	ADGDTLSC(UniMod:4)IC(UniMod:4)GK(UniMod:121)TK	IPRI_HUMAN	963703	989928	817472	947848
Q8IWB1	ITPRIP	AWKGIAHK	AWK(UniMod:121)GIAHK	IPRI_HUMAN	270403	226243	236509	198523
Q8IWB1	ITPRIP	GIAHKYEFDLAFGQLDSPGSLK	GIAHK(UniMod:121)YEFDLAFGQLDSPGSLK	IPRI_HUMAN	258488	238640	218982	232278
Q8IWB1	ITPRIP	KTLDSFYEMLK	K(UniMod:121)TLDSFYEMLK	IPRI_HUMAN	379076	394080	388748	424217
Q8IWB1	ITPRIP	KVPEAMGLPEAVLR	K(UniMod:121)VPEAMGLPEAVLR	IPRI_HUMAN	522089	495189	487629	506312
Q8IWB1	ITPRIP	LAAEKEALEQVAEEGR	LAAEK(UniMod:121)EALEQVAEEGR	IPRI_HUMAN	407996	453073	445404	417248
Q8IWB1	ITPRIP	LHELLCFLEKSLLQK	LHELLC(UniMod:4)FLEK(UniMod:121)SLLQK	IPRI_HUMAN		294752		220455
Q8IWB1	ITPRIP	MQAHQEKLQLEQLR	M(UniMod:35)QAHQEK(UniMod:121)LQLEQLR	IPRI_HUMAN	117346	99579.1	58467.2	98074.2
Q8IWB1	ITPRIP	MQAHQEKLQLEQLR	MQAHQEK(UniMod:121)LQLEQLR	IPRI_HUMAN	456390	418192	371358	414316
Q8IWB1	ITPRIP	QAADWKAGQLDAR	QAADWK(UniMod:121)AGQLDAR	IPRI_HUMAN	20828		177272	24153
Q8IWB1	ITPRIP	TALLHLLLLR	TALLHLLLLR	IPRI_HUMAN	100571	98607.7	99776.7	106179
Q8IWB1	ITPRIP	TKLGEDMLCLLHGR	TK(UniMod:121)LGEDMLC(UniMod:4)LLHGR	IPRI_HUMAN	788538	721190	754414	745259
Q8IWB1	ITPRIP	YEFDLAFGQLDSPGSLKIK	YEFDLAFGQLDSPGSLK(UniMod:121)IK	IPRI_HUMAN	812226	799326	746744	673190
Q8IWB7	WDFY1	EEAPQWLESDSCQKCEQPFFWNIK	EEAPQWLESDSC(UniMod:4)QK(UniMod:121)C(UniMod:4)EQPFFWNIK	WDFY1_HUMAN	235601	225862	186297	190562
Q8IWB7	WDFY1	HNISHMSMDIAR	HNISHMSMDIAR	WDFY1_HUMAN	247555	134144	201007
Q8IWB7	WDFY1	PVLLSKIEGHQDAVTAALLIPK	PVLLSK(UniMod:121)IEGHQDAVTAALLIPK	WDFY1_HUMAN	199448	146573	197900	135875
Q8IWB7	WDFY1	SSYPVMGFEFQVR	SSYPVMGFEFQVR	WDFY1_HUMAN	577602	507207	430403	441557
Q8IWB7	WDFY1	TSLATFHEGK	TSLATFHEGK	WDFY1_HUMAN	137206	115338	109763	105576
Q8IWB7	WDFY1	VCDSCYDSIKDEDR	VC(UniMod:4)DSC(UniMod:4)YDSIK(UniMod:121)DEDR	WDFY1_HUMAN	48837.5	42520.8	53124.4	126946
Q8IWB9;Q8IWB9-2	TEX2	ATETEFIKK	ATETEFIK(UniMod:121)K	TEX2_HUMAN	44895.7	50904.7	62321.7	44487.5
Q8IWB9;Q8IWB9-2	TEX2	DQILYLFGR	DQILYLFGR	TEX2_HUMAN	247618	239836	259132	302745
Q8IWB9;Q8IWB9-2	TEX2	EIELKSSQGSSLK	EIELK(UniMod:121)SSQGSSLK	TEX2_HUMAN		39757.3	82085.1	38622
Q8IWC1;Q8IWC1-2;Q8IWC1-3;Q8IWC1-4	MAP7D3	HMIYEESGNK	HMIYEESGNK	MA7D3_HUMAN	115286	123930	130196	125443
Q8IWC1;Q8IWC1-2;Q8IWC1-3;Q8IWC1-4	MAP7D3	LADDYQQKR	LADDYQQK(UniMod:121)R	MA7D3_HUMAN	53343	57497.7	60784.9	28981.2
Q8IWC1;Q8IWC1-2;Q8IWC1-3;Q8IWC1-4	MAP7D3	TSLEASMEASPK	TSLEASMEASPK	MA7D3_HUMAN	70156.8	68000.8	74186.5	69819.4
Q8IWE2;Q8IWE2-2	FAM114A1	SVLTGGLDALEFIGKK	SVLTGGLDALEFIGK(UniMod:121)K	NXP20_HUMAN	28645.4	41248.6	40402.4	57888.7
Q8IWE4	DCUN1D3	EFFDGCKAISADSIDGICAR	EFFDGC(UniMod:4)K(UniMod:121)AISADSIDGIC(UniMod:4)AR	DCNL3_HUMAN	155732	182764	165847	177732
Q8IWE4	DCUN1D3	VLLLAWK	VLLLAWK	DCNL3_HUMAN	1226870	1148480	1131800	1120480
Q8IWE5	PLEKHM2	AGTSYLGKEHWK	AGTSYLGK(UniMod:121)EHWK	PKHM2_HUMAN	46586.1	30119.7	36451.5	43622.5
Q8IWE5	PLEKHM2	EGMLHYKAGTSYLGK	EGMLHYK(UniMod:121)AGTSYLGK	PKHM2_HUMAN	92259.7	82184	91098.5	78346.4
Q8IWE5	PLEKHM2	ILENISLSVKK	ILENISLSVK(UniMod:121)K	PKHM2_HUMAN	155086	166255	160355	178085
Q8IWE5	PLEKHM2	SLGTAKLGDISAVSTEPGK	SLGTAK(UniMod:121)LGDISAVSTEPGK	PKHM2_HUMAN	383975	375435	442161	351060
Q8IWE5	PLEKHM2	VDNNHLLLLMIHVFR	VDNNHLLLLM(UniMod:35)IHVFR	PKHM2_HUMAN	104812	76224.7	96420.1	100810
Q8IWE5	PLEKHM2	VDNNHLLLLMIHVFR	VDNNHLLLLMIHVFR	PKHM2_HUMAN	792901	201643	944337	715013
Q8IWF2	FOXRED2	GKFHVTPK	GK(UniMod:121)FHVTPK	FXRD2_HUMAN	459662	346918	349730	271677
Q8IWF2	FOXRED2	LNSGNAFGKK	LNSGNAFGK(UniMod:121)K	FXRD2_HUMAN	495363	471221	458122	382492
Q8IWF2	FOXRED2	NFSGPDKDVFFDDR	NFSGPDK(UniMod:121)DVFFDDR	FXRD2_HUMAN	719758	754636	622925	649870
Q8IWF2	FOXRED2	SLDGLLESDLTDLAILKDSK	SLDGLLESDLTDLAILK(UniMod:121)DSK	FXRD2_HUMAN	1138170	1550870	1004110	669335
Q8IWF2	FOXRED2	YTGKANAEFNLR	YTGK(UniMod:121)ANAEFNLR	FXRD2_HUMAN	528321	393509	526228	418911
Q8IWF6	DENND6A	DEEIIKQLQK	DEEIIK(UniMod:121)QLQK	DEN6A_HUMAN	931844	942880	907887	884818
Q8IWF6	DENND6A	EHLPVKPDTMEK	EHLPVK(UniMod:121)PDTMEK	DEN6A_HUMAN	308053	271327	267491	393031
Q8IWF6	DENND6A	IGDLKPTGEIPK	IGDLK(UniMod:121)PTGEIPK	DEN6A_HUMAN	1041701	1037154	1.04385e+06	1.06078e+06
Q8IWF6	DENND6A	LPYIHFFHTVLK	LPYIHFFHTVLK	DEN6A_HUMAN	173046	178376	175650	161794
Q8IWF6	DENND6A	NKLLQADR	NK(UniMod:121)LLQADR	DEN6A_HUMAN	105874	140736	106768	120136
Q8IWF6	DENND6A	NLKTLDSK	NLK(UniMod:121)TLDSK	DEN6A_HUMAN	1005850	1046780	986766	1101000
Q8IWF6	DENND6A	QFLPEEFMKTLEK	QFLPEEFMK(UniMod:121)TLEK	DEN6A_HUMAN				286664
Q8IWF6	DENND6A	QFLPEEFMKTLEK	QFLPEEFMKTLEK(UniMod:121)	DEN6A_HUMAN	242616	236836	253926
Q8IWF6	DENND6A	TLEKTGPQLTSR	TLEK(UniMod:121)TGPQLTSR	DEN6A_HUMAN	65147.3	73298.9	71015	79549.6
Q8IWF6	DENND6A	YVASLMPLQKSISPWK	YVASLMPLQK(UniMod:121)SISPWK	DEN6A_HUMAN	4078260	4022600	3958270	4132480
Q8IWI9;Q8IWI9-3	MGA	AFSEIQGLTDQADKLIGQK	AFSEIQGLTDQADK(UniMod:121)LIGQK	MGAP_HUMAN	212070	211515	211300	217341
Q8IWI9;Q8IWI9-3	MGA	AQEFLPKK	AQEFLPK(UniMod:121)K	MGAP_HUMAN	101821	110221	117922	85334.9
Q8IWI9;Q8IWI9-3	MGA	DDGLNNKPQR	DDGLNNK(UniMod:121)PQR	MGAP_HUMAN	219071	141264	155487	156810
Q8IWI9;Q8IWI9-3	MGA	DSSFHKLK	DSSFHK(UniMod:121)LK	MGAP_HUMAN	164517	131113	145523	160868
Q8IWI9;Q8IWI9-3	MGA	DSVGDSLSGKEDLGR	DSVGDSLSGK(UniMod:121)EDLGR	MGAP_HUMAN	76300.2	78424	78139.5	78914.4
Q8IWI9;Q8IWI9-3	MGA	EESKFELSGSK	EESK(UniMod:121)FELSGSK	MGAP_HUMAN	46882.6	51150.3	70641.2	45779.8
Q8IWI9;Q8IWI9-3	MGA	ESQNPDQKDETNSIK	ESQNPDQK(UniMod:121)DETNSIK	MGAP_HUMAN		33335	46870.7	56158.4
Q8IWI9;Q8IWI9-3	MGA	GKLLTGIK	GK(UniMod:121)LLTGIK	MGAP_HUMAN	425024	472573	501183	470025
Q8IWI9;Q8IWI9-3	MGA	GLEKTSLNIK	GLEK(UniMod:121)TSLNIK	MGAP_HUMAN	114344	118907	108093	93490.7
Q8IWI9;Q8IWI9-3	MGA	GLPFYAGLSPAGKLVAYK	GLPFYAGLSPAGK(UniMod:121)LVAYK	MGAP_HUMAN	582586	590354	574911	648267
Q8IWI9;Q8IWI9-3	MGA	HYPLWVK	HYPLWVK	MGAP_HUMAN	1093430	1039810	875174	971723
Q8IWI9;Q8IWI9-3	MGA	IDYNPFAKGFR	IDYNPFAK(UniMod:121)GFR	MGAP_HUMAN	514566	541973	528540	534569
Q8IWI9;Q8IWI9-3	MGA	ILDDSKDSVGDSLSGK	ILDDSK(UniMod:121)DSVGDSLSGK	MGAP_HUMAN	220264	234567	255432	215686
Q8IWI9;Q8IWI9-3	MGA	ISPPEPQSFASKTGSETK	ISPPEPQSFASK(UniMod:121)TGSETK	MGAP_HUMAN	249605	259024	244726	295388
Q8IWI9;Q8IWI9-3	MGA	ISQLEKELIEDLK	ISQLEK(UniMod:121)ELIEDLK	MGAP_HUMAN	145086	170412	126074
Q8IWI9;Q8IWI9-3	MGA	IVIDSEIKDSLLSNK	IVIDSEIK(UniMod:121)DSLLSNK	MGAP_HUMAN	56636.8	38504.7	49485.1
Q8IWI9;Q8IWI9-3	MGA	KAPPIPLK	K(UniMod:121)APPIPLK	MGAP_HUMAN	461955	488484	531717	487851
Q8IWI9;Q8IWI9-3	MGA	KLEYIYAK	K(UniMod:121)LEYIYAK	MGAP_HUMAN	81648.6	72988		78505.3
Q8IWI9;Q8IWI9-3	MGA	KMGSDEFDISPR	K(UniMod:121)M(UniMod:35)GSDEFDISPR	MGAP_HUMAN	178268	199391	172412	185157
Q8IWI9;Q8IWI9-3	MGA	KMGSDEFDISPR	K(UniMod:121)MGSDEFDISPR	MGAP_HUMAN	479286	466859	490863	480120
Q8IWI9;Q8IWI9-3	MGA	LHGGKGLPFYAGLSPAGK	LHGGK(UniMod:121)GLPFYAGLSPAGK	MGAP_HUMAN	172806	179242	162810	175220
Q8IWI9;Q8IWI9-3	MGA	LKPDYWSDK	LK(UniMod:121)PDYWSDK	MGAP_HUMAN	732582	649711	830547	717765
Q8IWI9;Q8IWI9-3	MGA	LQKEAEAFAYYR	LQK(UniMod:121)EAEAFAYYR	MGAP_HUMAN	471122	477266	467507	473101
Q8IWI9;Q8IWI9-3	MGA	NEDNSLEDKGR	NEDNSLEDK(UniMod:121)GR	MGAP_HUMAN	67191.9	43834.8	48837.5	28587.2
Q8IWI9;Q8IWI9-3	MGA	NLKAFVPAK	NLK(UniMod:121)AFVPAK	MGAP_HUMAN	203233	223996	184106	194726
Q8IWI9;Q8IWI9-3	MGA	NTGKSLISTK	NTGK(UniMod:121)SLISTK	MGAP_HUMAN	120641	118880	122243	117930
Q8IWI9;Q8IWI9-3	MGA	TDQGILVTNQDACALASSVSSPVKSK	TDQGILVTNQDAC(UniMod:4)ALASSVSSPVK(UniMod:121)SK	MGAP_HUMAN	130945	116146	151672	118817
Q8IWI9;Q8IWI9-3	MGA	TGKTNDFTK	TGK(UniMod:121)TNDFTK	MGAP_HUMAN	123351	137317	113918	136498
Q8IWI9;Q8IWI9-3	MGA	TNDFTKIK	TNDFTK(UniMod:121)IK	MGAP_HUMAN	228465	211457	214686	221271
Q8IWI9;Q8IWI9-3	MGA	VLKTECDSWSR	VLK(UniMod:121)TEC(UniMod:4)DSWSR	MGAP_HUMAN	66717.1	71672.9	64307.8	57729.3
Q8IWI9;Q8IWI9-3	MGA	VSSLSGKTEEVVLK	VSSLSGK(UniMod:121)TEEVVLK	MGAP_HUMAN	130499	151310	151701	161829
Q8IWI9;Q8IWI9-3	MGA	VVQKYPLLK	VVQK(UniMod:121)YPLLK	MGAP_HUMAN	36173.5	35977.6	27361.1	35050.7
Q8IWI9;Q8IWI9-3	MGA	WWEPSGKAEPHVLGR	WWEPSGK(UniMod:121)AEPHVLGR	MGAP_HUMAN	250337	259806	214573	248052
Q8IWI9;Q8IWI9-3	MGA	YILVMDISPVDNHR	YILVMDISPVDNHR	MGAP_HUMAN	201944	184207	180092	149916
Q8IWI9;Q8IWI9-3	MGA	YPLLKEPQWK	YPLLK(UniMod:121)EPQWK	MGAP_HUMAN	60221.5	66783.3	56055.1	58894.7
Q8IWJ2	GCC2	KTVETLQQQLSK	KTVETLQQQLSK	GCC2_HUMAN		121679	120651
Q8IWJ2	GCC2	LLEVQILEVQR	LLEVQILEVQR	GCC2_HUMAN	127264	114215	150294	123522
Q8IWJ2	GCC2	LTLMFEIQGLK	LTLM(UniMod:35)FEIQGLK	GCC2_HUMAN	213835	192758	140669	128581
Q8IWJ2;Q99666	GCC2;RGPD5	EKSAANLEYLK	EK(UniMod:121)SAANLEYLK	GCC2_HUMAN;RGPD5_HUMAN	136419	167219	152258	156057
Q8IWJ2;Q99666	GCC2;RGPD5	SAANLEYLK	SAANLEYLK	GCC2_HUMAN;RGPD5_HUMAN	139901	89695.6	148393	130302
Q8IWK6	ADGRA3	NFEKPVSTTSK	NFEK(UniMod:121)PVSTTSK	AGRA3_HUMAN	133676	124419	109751	103043
Q8IWK6	ADGRA3	TGLWKHETTV	TGLWK(UniMod:121)HETTV	AGRA3_HUMAN	103480	78754.5	83208.4	101056
Q8IWK6	ADGRA3	TVTLILSNNK	TVTLILSNNK	AGRA3_HUMAN	149393	164914	170366	119589
Q8IWK6	ADGRA3	VVNNKGDFR	VVNNK(UniMod:121)GDFR	AGRA3_HUMAN	112406	77768.6	76054.5	43343.8
Q8IWK6	ADGRA3	YELKEPTEEQQR	YELK(UniMod:121)EPTEEQQR	AGRA3_HUMAN	97858.8	110063	107624	95437.1
Q8IWL3	HSCB	DFSEKHSTLVNDAYK	DFSEK(UniMod:121)HSTLVNDAYK	HSC20_HUMAN	132410	156624	91512.4	160532
Q8IWL3	HSCB	HSTLVNDAYK	HSTLVNDAYK	HSC20_HUMAN	129597	111122	116889	186325
Q8IWL3	HSCB	SQTEKDFSEK	SQTEK(UniMod:121)DFSEK	HSC20_HUMAN	54868.6	27613.2	51616.2	61131.5
Q8IWL3	HSCB	TDYEMDR	TDYEMDR	HSC20_HUMAN	27203.8	35267.9		57572.9
Q8IWQ3;Q8IWQ3-2;Q8IWQ3-3;Q8IWQ3-4;Q8IWQ3-5;Q8IWQ3-6	BRSK2	MIYFLLLDR	M(UniMod:35)IYFLLLDR	BRSK2_HUMAN	185547	191674	192784	210919
Q8IWQ3;Q8IWQ3-2;Q8IWQ3-3;Q8IWQ3-4;Q8IWQ3-5;Q8IWQ3-6	BRSK2	MIYFLLLDR	MIYFLLLDR	BRSK2_HUMAN	914386	411981	773992	347996
Q8IWR0	ZC3H7A	AELSLKSVPGDGATK	AELSLK(UniMod:121)SVPGDGATK	Z3H7A_HUMAN	305953	291682	358941	349663
Q8IWR0	ZC3H7A	AYDAVAKCSLAVPQDEHVIK	AYDAVAK(UniMod:121)C(UniMod:4)SLAVPQDEHVIK	Z3H7A_HUMAN	400283	377383	316898	427341
Q8IWR0	ZC3H7A	EIIEKLYINR	EIIEK(UniMod:121)LYINR	Z3H7A_HUMAN	66255.3	65353.8	73657.6	70871.2
Q8IWR0	ZC3H7A	HPLEGTHELR	HPLEGTHELR	Z3H7A_HUMAN	39031.4	29048.7	37256.9
Q8IWR0	ZC3H7A	KAYDAVAK	K(UniMod:121)AYDAVAK	Z3H7A_HUMAN	90638.7	82510.7	131935	127722
Q8IWR0	ZC3H7A	LTQELAQKLGFK	LTQELAQK(UniMod:121)LGFK	Z3H7A_HUMAN	231882	177666	232126	224219
Q8IWR0	ZC3H7A	NEKSEDIASQSNK	NEK(UniMod:121)SEDIASQSNK	Z3H7A_HUMAN	45726.9	48642.1	39677.9	49247.6
Q8IWR0	ZC3H7A	PTKTNYEGPYYICK	PTK(UniMod:121)TNYEGPYYIC(UniMod:4)K	Z3H7A_HUMAN	234984	199441	216087	257788
Q8IWR0	ZC3H7A	SVPGDGATKALNHSVEDIEPDLLTPR	SVPGDGATK(UniMod:121)ALNHSVEDIEPDLLTPR	Z3H7A_HUMAN	173714	174329	194963	181891
Q8IWR0	ZC3H7A	TNYEGPYYICK	TNYEGPYYIC(UniMod:4)K	Z3H7A_HUMAN	348788	358678	369127	363910
Q8IWR0	ZC3H7A	TNYEGPYYICKDVAAEEECR	TNYEGPYYIC(UniMod:4)K(UniMod:121)DVAAEEEC(UniMod:4)R	Z3H7A_HUMAN	63447.7	96856.8	55123.3	56755.6
Q8IWS0;Q8IWS0-3;Q8IWS0-5	PHF6	EKPSQGIYMVYCR	EKPSQGIYMVYC(UniMod:4)R	PHF6_HUMAN	151216		189757	151302
Q8IWS0;Q8IWS0-3;Q8IWS0-5	PHF6	STSSHGTDEMESSSYR	STSSHGTDEMESSSYR	PHF6_HUMAN	30038.2	31383.4	23460.1	65906.8
Q8IWS0;Q8IWS0-3;Q8IWS0-5	PHF6	TYHYHCALHDK	TYHYHC(UniMod:4)ALHDK	PHF6_HUMAN	373489	444301	493858	438928
Q8IWS0;Q8IWS0-3;Q8IWS0-5	PHF6	TYHYHCGVQDK	TYHYHC(UniMod:4)GVQDK	PHF6_HUMAN	324132	299405	353934	319792
Q8IWT0	ZBTB8OS	DYNLTEEQKAIK	DYNLTEEQK(UniMod:121)AIK	ARCH_HUMAN	137215	174094	147050	153745
Q8IWT0	ZBTB8OS	EVKVLSIDQR	EVK(UniMod:121)VLSIDQR	ARCH_HUMAN	355758	369474	379542	339747
Q8IWT0	ZBTB8OS	SIGWGEEFSLSKHPQGTEVK	SIGWGEEFSLSK(UniMod:121)HPQGTEVK	ARCH_HUMAN	376162	417491	363772	368659
Q8IWT3;Q8IWT3-3	CUL9	AIVSSPEVISKYEK	AIVSSPEVISK(UniMod:121)YEK	CUL9_HUMAN	604507	652603	746847	692325
Q8IWT3;Q8IWT3-3	CUL9	HLCQGSSVEVKEDK	HLC(UniMod:4)QGSSVEVKEDK(UniMod:121)	CUL9_HUMAN	152310	190885	181904	217559
Q8IWT3;Q8IWT3-3	CUL9	KCLPTEFCDALDR	K(UniMod:121)C(UniMod:4)LPTEFC(UniMod:4)DALDR	CUL9_HUMAN	575996	549605	574899	554812
Q8IWT3;Q8IWT3-3	CUL9	LDKLFLEQEDEEEK	LDK(UniMod:121)LFLEQEDEEEK	CUL9_HUMAN	121030	149200	170986	159314
Q8IWT3;Q8IWT3-3	CUL9	TLDAPGPNKTLLLSVLR	TLDAPGPNK(UniMod:121)TLLLSVLR	CUL9_HUMAN	238404	186461	213266	245001
Q8IWT3;Q8IWT3-3	CUL9	VLDKHSAQLLLGCELR	VLDK(UniMod:121)HSAQLLLGC(UniMod:4)ELR	CUL9_HUMAN	361880	394622	298350	374013
Q8IWT3;Q8IWT3-3	CUL9	WSVLKCGEVGK	WSVLK(UniMod:121)C(UniMod:4)GEVGK	CUL9_HUMAN	138164	129122	135217	143866
Q8IWT3;Q8IWT3-3	CUL9	YCKLYEHLQR	YC(UniMod:4)K(UniMod:121)LYEHLQR	CUL9_HUMAN	111740	109093	123753	218911
Q8IWT3;Q8IWT3-3	CUL9	YEKALLR	YEK(UniMod:121)ALLR	CUL9_HUMAN	429109	385276	403707	415725
Q8IWT6	LRRC8A	FAVFLSEVSENKLR	FAVFLSEVSENK(UniMod:121)LR	LRC8A_HUMAN	305637	266638	322122	247671
Q8IWT6	LRRC8A	HQYNYVDAVCYENR	HQYNYVDAVC(UniMod:4)YENR	LRC8A_HUMAN	31743.2	45315.6	41381.3	23949.1
Q8IWT6	LRRC8A	LECLPVELGECPLLKR	LEC(UniMod:4)LPVELGEC(UniMod:4)PLLK(UniMod:121)R	LRC8A_HUMAN	574656	661437	715616	779424
Q8IWT6	LRRC8A	NDFAFMLHLIDQYDPLYSKR	NDFAFMLHLIDQYDPLYSK(UniMod:121)R	LRC8A_HUMAN	423851	665592	589192	524743
Q8IWT6	LRRC8A	SETGVLDKK	SETGVLDK(UniMod:121)K	LRC8A_HUMAN	491939	501333	525862	636129
Q8IWT6	LRRC8A	TSSKLEHFVSILLK	TSSK(UniMod:121)LEHFVSILLK	LRC8A_HUMAN	111869	128421	98585.3	108967
Q8IWT6	LRRC8A	WVTKDSCNDSFR	WVTK(UniMod:121)DSC(UniMod:4)NDSFR	LRC8A_HUMAN	150476	137736		157633
Q8IWU2	LMTK2	EDYIETDDKK	EDYIETDDK(UniMod:121)K	LMTK2_HUMAN	132155	138448	164723	144515
Q8IWU2	LMTK2	YKEDYIETDDK	YK(UniMod:121)EDYIETDDK	LMTK2_HUMAN	96462.1	70783.9	74240.6	39405.3
Q8IWV7	UBR1	AGAYAACQEAKEDIK	AGAYAAC(UniMod:4)QEAK(UniMod:121)EDIK	UBR1_HUMAN	74119.9	81394.4	81781.4	174005
Q8IWV7	UBR1	ALDCELAEAQLHTTAIDKEGR	ALDC(UniMod:4)ELAEAQLHTTAIDK(UniMod:121)EGR	UBR1_HUMAN	469644	565404	501788	499327
Q8IWV7	UBR1	APEEEVTFDFYHKASR	APEEEVTFDFYHK(UniMod:121)ASR	UBR1_HUMAN	310544	307170	285690	274812
Q8IWV7	UBR1	AVKAGAYAACQEAK	AVK(UniMod:121)AGAYAAC(UniMod:4)QEAK	UBR1_HUMAN	37002.7	44480.6	59022.6	22193.1
Q8IWV7	UBR1	DFNMYFYHYSK	DFNM(UniMod:35)YFYHYSK	UBR1_HUMAN	142060	164623	118520	143564
Q8IWV7	UBR1	DFNMYFYHYSK	DFNMYFYHYSK	UBR1_HUMAN	935148	912366	919098	835934
Q8IWV7	UBR1	EKSCLIVATTSGSESIK	EK(UniMod:121)SC(UniMod:4)LIVATTSGSESIK	UBR1_HUMAN	221664	174955	211524	225334
Q8IWV7	UBR1	FLLLVLQR	FLLLVLQR	UBR1_HUMAN	412046	428567	441384	454285
Q8IWV7	UBR1	GCAYPAPYLDEYGETDPGLKR	GC(UniMod:4)AYPAPYLDEYGETDPGLK(UniMod:121)R	UBR1_HUMAN	669517	587704	579317	632897
Q8IWV7	UBR1	KPGVSGHGVYELK	K(UniMod:121)PGVSGHGVYELK	UBR1_HUMAN	137881	151859	106976	297930
Q8IWV7	UBR1	LFAMEFVKYYK	LFAMEFVK(UniMod:121)YYK	UBR1_HUMAN	56287.4	73710.4	82551.2
Q8IWV7	UBR1	LLSVVLPNIK	LLSVVLPNIK	UBR1_HUMAN	56963.4	56937.9	67520.1	68364.7
Q8IWV7	UBR1	LMLWDAKLYK	LMLWDAK(UniMod:121)LYK	UBR1_HUMAN	155343	113482	151963	129508
Q8IWV7	UBR1	LMLWDAKLYK	LMLWDAKLYK(UniMod:121)	UBR1_HUMAN		72517.5
Q8IWV7	UBR1	NFIETHKLMYDNTSEMPGK	NFIETHK(UniMod:121)LM(UniMod:35)YDNTSEMPGK	UBR1_HUMAN	288960		268738
Q8IWV7	UBR1	NFIETHKLMYDNTSEMPGK	NFIETHK(UniMod:121)LMYDNTSEMPGK	UBR1_HUMAN		250923	246415	254481
Q8IWV7	UBR1	NLPENENNETGLENVINKVATFK	NLPENENNETGLENVINK(UniMod:121)VATFK	UBR1_HUMAN	572282	732710	640482	782133
Q8IWV7	UBR1	NNKFNFQGYSQDK	NNK(UniMod:121)FNFQGYSQDK	UBR1_HUMAN	28642.3	27277.2	31709.7	26947.1
Q8IWV7	UBR1	QLQKEYISDDHDR	QLQK(UniMod:121)EYISDDHDR	UBR1_HUMAN	43754.6		38592.2	37004.2
Q8IWV7	UBR1	QQLQKAPEEEVTFDFYHK	QQLQK(UniMod:121)APEEEVTFDFYHK	UBR1_HUMAN	156371	134924	191575	179452
Q8IWV7	UBR1	SCLIVATTSGSESIK	SC(UniMod:4)LIVATTSGSESIK	UBR1_HUMAN	334516	331669	319818	323609
Q8IWV7	UBR1	TISTKDQDLIK	TISTK(UniMod:121)DQDLIK	UBR1_HUMAN	332987	294545	253223	449511
Q8IWV7	UBR1	TISTKDQDLIK	TISTKDQDLIK(UniMod:121)	UBR1_HUMAN	168143	170636	319782	153552
Q8IWV7	UBR1	VINLLNCDIMMYILR	VINLLNC(UniMod:4)DIMMYILR	UBR1_HUMAN		183718	268789	156547
Q8IWV7	UBR1	VVLVEGKAR	VVLVEGK(UniMod:121)AR	UBR1_HUMAN	239187	230543	195012	173377
Q8IWV7	UBR1	WCADPALLNCLKQK	WC(UniMod:4)ADPALLNC(UniMod:4)LK(UniMod:121)QK	UBR1_HUMAN	551887	525073	525673	561873
Q8IWV7	UBR1	YELAEAFNKTISTK	YELAEAFNK(UniMod:121)TISTK	UBR1_HUMAN	150166	151406	159583	169703
Q8IWV7	UBR1	YVPGVGNVTKEEVTMR	YVPGVGNVTK(UniMod:121)EEVTMR	UBR1_HUMAN	643582	594697	637326	602679
Q8IWV7	UBR1	YYKQLQK	YYK(UniMod:121)QLQK	UBR1_HUMAN	78457.3	64563.7	71132.3	78783.1
Q8IWV8;Q8IWV8-4	UBR2	AVNCTQKEAIGFATTVDR	AVNC(UniMod:4)TQK(UniMod:121)EAIGFATTVDR	UBR2_HUMAN	438351	408643	455012	434652
Q8IWV8;Q8IWV8-4	UBR2	EFNLYFYHFSR	EFNLYFYHFSR	UBR2_HUMAN	6303515	5720325	5786125	5516280
Q8IWV8;Q8IWV8-4	UBR2	EIIHQLSIKPMAHSELVK	EIIHQLSIK(UniMod:121)PMAHSELVK	UBR2_HUMAN	296757	284107	275251	236824
Q8IWV8;Q8IWV8-4	UBR2	EKIMAQMSEMQR	EK(UniMod:121)IMAQMSEMQR	UBR2_HUMAN	184364	210622	208524	105035
Q8IWV8;Q8IWV8-4	UBR2	EMLTTFGTATYKVGLK	EMLTTFGTATYK(UniMod:121)VGLK	UBR2_HUMAN	32240.1	31483.7	43653.5	42528.3
Q8IWV8;Q8IWV8-4	UBR2	ESNKLINLPEDYSSLINQASNFSCPK	ESNK(UniMod:121)LINLPEDYSSLINQASNFSC(UniMod:4)PK	UBR2_HUMAN	242803	306654	177048	207988
Q8IWV8;Q8IWV8-4	UBR2	FELYQIFSTPDYGKR	FELYQIFSTPDYGK(UniMod:121)R	UBR2_HUMAN	524067	508797	514130	457531
Q8IWV8;Q8IWV8-4	UBR2	FSPGVGQVNATDEIKR	FSPGVGQVNATDEIK(UniMod:121)R	UBR2_HUMAN	533406	532805	503993	478407
Q8IWV8;Q8IWV8-4	UBR2	GMYELKPECAK	GMYELK(UniMod:121)PEC(UniMod:4)AK	UBR2_HUMAN	241221	275814	318006	267885
Q8IWV8;Q8IWV8-4	UBR2	LLAGLHVLLSK	LLAGLHVLLSK	UBR2_HUMAN	1.14029e+06	1.06414e+06	1.15362e+06	1.17697e+06
Q8IWV8;Q8IWV8-4	UBR2	LLSWLGSIIGYSDGLR	LLSWLGSIIGYSDGLR	UBR2_HUMAN	914495	981015	394656	894516
Q8IWV8;Q8IWV8-4	UBR2	LMLSDSKLWK	LMLSDSKLWK(UniMod:121)	UBR2_HUMAN	97018.2	82263.6	94437.2
Q8IWV8;Q8IWV8-4	UBR2	SKFIQDPEK	SK(UniMod:121)FIQDPEK	UBR2_HUMAN	856558	831087	1223890	546501
Q8IWV8;Q8IWV8-4	UBR2	TLHQYTGSALK	TLHQYTGSALK	UBR2_HUMAN	162960	148992	141173	78033
Q8IWV8;Q8IWV8-4	UBR2	TYNIFAITFR	TYNIFAITFR	UBR2_HUMAN	536483	563329	556156	649504
Q8IWV8;Q8IWV8-4	UBR2	VFKVGEPTYSCR	VFK(UniMod:121)VGEPTYSC(UniMod:4)R	UBR2_HUMAN	85244.9	96003.6	101605	109329
Q8IWV8;Q8IWV8-4	UBR2	YFDSVQAKEQR	YFDSVQAK(UniMod:121)EQR	UBR2_HUMAN	331404	312638	329289	333956
Q8IWV8;Q8IWV8-4	UBR2	YGDFQYCEQAKSVIVR	YGDFQYC(UniMod:4)EQAK(UniMod:121)SVIVR	UBR2_HUMAN	156328	158101	115126	119428
Q8IWW6;Q8IWW6-2;Q8IWW6-3;Q8IWW6-4	ARHGAP12	GATIEMASKDK	GATIEMASK(UniMod:121)DK	RHG12_HUMAN	129915	134950	139651	160021
Q8IWW6;Q8IWW6-2;Q8IWW6-3;Q8IWW6-4	ARHGAP12	HSTIVLDTNDK	HSTIVLDTNDK	RHG12_HUMAN	196802	177094	178248	184958
Q8IWW6;Q8IWW6-2;Q8IWW6-3;Q8IWW6-4	ARHGAP12	MTYQSIAIVFGPTLLKPEK	M(UniMod:35)TYQSIAIVFGPTLLKPEK	RHG12_HUMAN	446784	422594	517607	541427
Q8IWW6;Q8IWW6-2;Q8IWW6-3;Q8IWW6-4	ARHGAP12	MTYQSIAIVFGPTLLKPEK	MTYQSIAIVFGPTLLKPEK	RHG12_HUMAN	675165	1397400	1652990	1013530
Q8IWW6;Q8IWW6-2;Q8IWW6-3;Q8IWW6-4	ARHGAP12	NWLSSWAVLQGSSLLFTK	NWLSSWAVLQGSSLLFTK	RHG12_HUMAN		563837		600675
Q8IWW6;Q8IWW6-2;Q8IWW6-3;Q8IWW6-4	ARHGAP12	QYYYSADGSR	QYYYSADGSR	RHG12_HUMAN	46699.1	46542.1	58364.6	43453.8
Q8IWW6;Q8IWW6-2;Q8IWW6-3;Q8IWW6-4	ARHGAP12	SFGHFPGPEFLDVEK	SFGHFPGPEFLDVEK	RHG12_HUMAN	203747	196259	166344	211999
Q8IWW6;Q8IWW6-2;Q8IWW6-3;Q8IWW6-4	ARHGAP12	VAAVKDLIR	VAAVK(UniMod:121)DLIR	RHG12_HUMAN	241478	245255	263968	249568
Q8IWW6;Q8IWW6-2;Q8IWW6-3;Q8IWW6-4	ARHGAP12	VSGNLAVIQK	VSGNLAVIQK	RHG12_HUMAN	318546		334988	297496
Q8IWW6;Q8IWW6-2;Q8IWW6-3;Q8IWW6-4	ARHGAP12	VSSIDSSEQKK	VSSIDSSEQK(UniMod:121)K	RHG12_HUMAN	103881	105057	89981.2	87208.1
Q8IWX8	CHERP	DAISAGKNWMFSNAK	DAISAGK(UniMod:121)NWMFSNAK	CHERP_HUMAN	239348	228645	217796	239064
Q8IWX8	CHERP	ELLAALQK	ELLAALQK	CHERP_HUMAN	87985.5			89452.9
Q8IWX8	CHERP	EQGIQDPIKGGDVR	EQGIQDPIK(UniMod:121)GGDVR	CHERP_HUMAN	901499	988327	940456	939807
Q8IWX8	CHERP	FSFLFGGEFYSYYK	FSFLFGGEFYSYYK	CHERP_HUMAN	4354230	2748450	5484160	4944040
Q8IWX8	CHERP	LALEQQQLICK	LALEQQQLIC(UniMod:4)K	CHERP_HUMAN	47132.2	59589.2	45729.3	57165.8
Q8IWX8	CHERP	LHLIYLINDVLHHCQR	LHLIYLINDVLHHC(UniMod:4)QR	CHERP_HUMAN	2.00253e+06	1.70073e+06	1670562	3079600
Q8IWX8	CHERP	MGWSGSGGLGAK	MGWSGSGGLGAK	CHERP_HUMAN	450150	451606	487284	463227
Q8IWX8	CHERP	NGPEFEKMTMEK	NGPEFEK(UniMod:121)MTMEK	CHERP_HUMAN	38212.7	41644	49482.4	21204.8
Q8IWX8	CHERP	SPPHCELMAGHLR	SPPHC(UniMod:4)ELMAGHLR	CHERP_HUMAN	208429	258755	214131	249463
Q8IWX8	CHERP	VVVPIYCTSFLAVEEDK	VVVPIYC(UniMod:4)TSFLAVEEDK	CHERP_HUMAN	384311	378903	334661	319867
Q8IWY8;Q8IWY8-2;Q8IWY8-3	ZSCAN29	VHADLLPSKK	VHADLLPSK(UniMod:121)K	ZSC29_HUMAN	94580.8	137722	144789	46850.7
Q8IWY9;Q8IWY9-1	CDAN1	AFHTFKK	AFHTFK(UniMod:121)K	CDAN1_HUMAN	313314	320557	320737	320505
Q8IWY9;Q8IWY9-1	CDAN1	EFVPFLLNFLR	EFVPFLLNFLR	CDAN1_HUMAN		220234	196742
Q8IWY9;Q8IWY9-1	CDAN1	EWDLLLFLLR	EWDLLLFLLR	CDAN1_HUMAN	243023	118906	347351	191250
Q8IWY9;Q8IWY9-1	CDAN1	GTLKLLAENER	GTLK(UniMod:121)LLAENER	CDAN1_HUMAN	125520	122888	116756	113878
Q8IWZ3;Q8IWZ3-4;Q8IWZ3-6	ANKHD1	AGHLCTVQFLISK	AGHLC(UniMod:4)TVQFLISK	ANKH1_HUMAN	465869	500220	471279	462661
Q8IWZ3;Q8IWZ3-4;Q8IWZ3-6	ANKHD1	DTALTIAADKGHYK	DTALTIAADK(UniMod:121)GHYK	ANKH1_HUMAN	79437.6	63558.7	66320	77793.5
Q8IWZ3;Q8IWZ3-4;Q8IWZ3-6	ANKHD1	ILLNAGAEINSR	ILLNAGAEINSR	ANKH1_HUMAN	180071	213143	207878	199058
Q8IWZ3;Q8IWZ3-4;Q8IWZ3-6	ANKHD1	KLLDEGR	K(UniMod:121)LLDEGR	ANKH1_HUMAN	565150		578840	709937
Q8IWZ3;Q8IWZ3-4;Q8IWZ3-6	ANKHD1	LGISPLMLAAMNGHVPAVK	LGISPLMLAAMNGHVPAVK	ANKH1_HUMAN	62914.7	51555.6	62515.9	68079.7
Q8IWZ3;Q8IWZ3-4;Q8IWZ3-6	ANKHD1	SLAEACSDGDVNAVR	SLAEAC(UniMod:4)SDGDVNAVR	ANKH1_HUMAN	40278.1	32336.4		50650.1
Q8IWZ3;Q8IWZ3-4;Q8IWZ3-6	ANKHD1	YIATITDKELLK	YIATITDK(UniMod:121)ELLK	ANKH1_HUMAN	247133	223672	206522	241516
Q8IWZ6	BBS7	AKSAVPSFGINDK	AK(UniMod:121)SAVPSFGINDK	BBS7_HUMAN	782303	792264	817760	791036
Q8IWZ6	BBS7	ATQKVVIGDHDGVVMCFGMK	ATQK(UniMod:121)VVIGDHDGVVMC(UniMod:4)FGMK	BBS7_HUMAN	129680	105659	101763	116098
Q8IWZ6	BBS7	DQHYYLSGDKINDVICLPVER	DQHYYLSGDK(UniMod:121)INDVIC(UniMod:4)LPVER	BBS7_HUMAN	354870	298024	309818	279430
Q8IWZ6	BBS7	DVLSKEATK	DVLSK(UniMod:121)EATK	BBS7_HUMAN	931369	933576	956547	1233780
Q8IWZ6	BBS7	ESGPGEELKINQEMQNK	ESGPGEELK(UniMod:121)INQEM(UniMod:35)QNK	BBS7_HUMAN	143820	222388	151445	190446
Q8IWZ6	BBS7	ESGPGEELKINQEMQNK	ESGPGEELK(UniMod:121)INQEMQNK	BBS7_HUMAN	668651	684597	654500	691759
Q8IWZ6	BBS7	GEAAAVFKTLPGPK	GEAAAVFK(UniMod:121)TLPGPK	BBS7_HUMAN	971270	957892	1042208	974140
Q8IWZ6	BBS7	GEGVFKSDNISTISILK	GEGVFK(UniMod:121)SDNISTISILK	BBS7_HUMAN	878328	912442	948031	942679
Q8IWZ6	BBS7	GGILCIDSFDIVGDGVKDLLVGR	GGILC(UniMod:4)IDSFDIVGDGVK(UniMod:121)DLLVGR	BBS7_HUMAN	1017470	1001280	1039450	492849
Q8IWZ6	BBS7	GKQFLSFETNLTESIK	GK(UniMod:121)QFLSFETNLTESIK	BBS7_HUMAN	313233	303964	265655	239561
Q8IWZ6	BBS7	INLNISYEINEVSVKHTLK	INLNISYEINEVSVK(UniMod:121)HTLK	BBS7_HUMAN	341467	354048	317994
Q8IWZ6	BBS7	INLNISYEINEVSVKHTLK	INLNISYEINEVSVKHTLK(UniMod:121)	BBS7_HUMAN	375961			385704
Q8IWZ6	BBS7	INQEMQNKISSLR	INQEMQNK(UniMod:121)ISSLR	BBS7_HUMAN	275521	263348	311116	260505
Q8IWZ6	BBS7	KGEAAAVFK	K(UniMod:121)GEAAAVFK	BBS7_HUMAN	536311	511020	485580	561036
Q8IWZ6	BBS7	KGEGVFK	K(UniMod:121)GEGVFK	BBS7_HUMAN	260473	270446	256458	384811
Q8IWZ6	BBS7	KVQLIDALK	K(UniMod:121)VQLIDALK	BBS7_HUMAN	554445	537216	532138	599039
Q8IWZ6	BBS7	KWEIQNEK	K(UniMod:121)WEIQNEK	BBS7_HUMAN	413225	422308	479413	427703
Q8IWZ6	BBS7	LEYQLLLAKK	LEYQLLLAK(UniMod:121)K	BBS7_HUMAN	286244	325338	303059	278709
Q8IWZ6	BBS7	LYGMITDLFIDKFK	LYGMITDLFIDK(UniMod:121)FK	BBS7_HUMAN	162197	172394	181471
Q8IWZ6	BBS7	MDYLQVGVTSQKTMK	MDYLQVGVTSQK(UniMod:121)TMK	BBS7_HUMAN	597547	626381	634306	581037
Q8IWZ6	BBS7	NELEHLQYKVLQER	NELEHLQYK(UniMod:121)VLQER	BBS7_HUMAN	1408495	1294874	1282779	1287375
Q8IWZ6	BBS7	SAVPSFGINDKFTLNK	SAVPSFGINDK(UniMod:121)FTLNK	BBS7_HUMAN	943676	1026640	1026150	1009130
Q8IWZ6	BBS7	SAVPSFGINDKFTLNK	SAVPSFGINDKFTLNK(UniMod:121)	BBS7_HUMAN			1022870
Q8IWZ6	BBS7	SDNISTISILKDVLSK	SDNISTISILK(UniMod:121)DVLSK	BBS7_HUMAN	4056600	3137260	3493260	2654560
Q8IWZ8	SUGP1	EGEGLGSEGQGIKNPVNK	EGEGLGSEGQGIK(UniMod:121)NPVNK	SUGP1_HUMAN	69851.1	62647.1	46997.8	75216.2
Q8IWZ8	SUGP1	EIEAKMEQK	EIEAK(UniMod:121)MEQK	SUGP1_HUMAN		32267.7	44165.9	43618.6
Q8IWZ8	SUGP1	FANDGSFLQQFLKLQK	FANDGSFLQQFLK(UniMod:121)LQK	SUGP1_HUMAN	58109.8	61003	62581.6	86967.7
Q8IWZ8	SUGP1	GKPVGLVGVTELSDAQK	GK(UniMod:121)PVGLVGVTELSDAQK	SUGP1_HUMAN	108170	132371	105059	133497
Q8IWZ8	SUGP1	LTVENIGYQMLMK	LTVENIGYQMLMK	SUGP1_HUMAN	131481	117267	107641	161253
Q8IWZ8	SUGP1	TGLGLASLPGPVK	TGLGLASLPGPVK	SUGP1_HUMAN	333531	344715	363598	379821
Q8IWZ8	SUGP1	WFGVAPPK	WFGVAPPK	SUGP1_HUMAN	260599	351817	300370	308037
Q8IX01;Q8IX01-3;Q8IX01-4	SUGP2	AWLVSSGCPLQVKK	AWLVSSGC(UniMod:4)PLQVK(UniMod:121)K	SUGP2_HUMAN	198821	195345	196983	193323
Q8IX01;Q8IX01-3;Q8IX01-4	SUGP2	DFCFFTIK	DFC(UniMod:4)FFTIK	SUGP2_HUMAN	88814.7	83179.3	79949.1	105803
Q8IX01;Q8IX01-3;Q8IX01-4	SUGP2	DLDFAQQKLTDK	DLDFAQQK(UniMod:121)LTDK	SUGP2_HUMAN	110367	131591	101690	99535.2
Q8IX01;Q8IX01-3;Q8IX01-4	SUGP2	ECLEKESR	EC(UniMod:4)LEK(UniMod:121)ESR	SUGP2_HUMAN	112432
Q8IX01;Q8IX01-3;Q8IX01-4	SUGP2	EYIDHLKAWLVSSGCPLQVK	EYIDHLK(UniMod:121)AWLVSSGC(UniMod:4)PLQVK	SUGP2_HUMAN	533674	458171	483783
Q8IX01;Q8IX01-3;Q8IX01-4	SUGP2	GETQGLLTAKGGVGK	GETQGLLTAK(UniMod:121)GGVGK	SUGP2_HUMAN	95423.3	88403.9	177299	88292.9
Q8IX01;Q8IX01-3;Q8IX01-4	SUGP2	IPLGLDLKNLR	IPLGLDLK(UniMod:121)NLR	SUGP2_HUMAN	458686	451555	477329	435684
Q8IX01;Q8IX01-3;Q8IX01-4	SUGP2	MSFDIIDKSDVFSR	MSFDIIDK(UniMod:121)SDVFSR	SUGP2_HUMAN	183097	171409	152909	144434
Q8IX01;Q8IX01-3;Q8IX01-4	SUGP2	NCFFEIIKPFDK	NC(UniMod:4)FFEIIK(UniMod:121)PFDK	SUGP2_HUMAN	95173.3	94191.3	97086.8	105771
Q8IX01;Q8IX01-3;Q8IX01-4	SUGP2	VDNEFLNMLLDKGAVK	VDNEFLNMLLDK(UniMod:121)GAVK	SUGP2_HUMAN	220742	229555	260745	283522
Q8IX01;Q8IX01-3;Q8IX01-4	SUGP2	VIEGSLSPKER	VIEGSLSPK(UniMod:121)ER	SUGP2_HUMAN	190113	202352	223041	68035
Q8IX03;Q8IX03-2	WWC1	DTQSKALTER	DTQSK(UniMod:121)ALTER	KIBRA_HUMAN	30682.1	42437.9	35317.7	41762.6
Q8IX04	UEVLD	ITEGVSDTNSKSWANHENK	ITEGVSDTNSK(UniMod:121)SWANHENK	UEVLD_HUMAN	169320	123400	96491.4	123640
Q8IX04	UEVLD	IYLPYLQNWSHPK	IYLPYLQNWSHPK	UEVLD_HUMAN	120005	122372	119005	123787
Q8IX04	UEVLD	LQYIITNVLK	LQYIITNVLK	UEVLD_HUMAN	147919	134761	142315	149575
Q8IX04	UEVLD	LQYIITNVLKAQTSGK	LQYIITNVLK(UniMod:121)AQTSGK	UEVLD_HUMAN	138640	150961	180669	178485
Q8IX04	UEVLD	QVDLLAYIAKITEGVSDTNSK	QVDLLAYIAK(UniMod:121)ITEGVSDTNSK	UEVLD_HUMAN	255591	342385	355914	168241
Q8IX04	UEVLD	TTLKEDTVTEK	TTLK(UniMod:121)EDTVTEK	UEVLD_HUMAN	169012	153133	150540	120860
Q8IX04	UEVLD	YSMDTYVFKDSSQK	YSMDTYVFK(UniMod:121)DSSQK	UEVLD_HUMAN	253389	248577	269679	250348
Q8IX07	ZFPM1	KDDALWCR	K(UniMod:121)DDALWC(UniMod:4)R	FOG1_HUMAN	42815.7			59463.9
Q8IX12;Q8IX12-2	CCAR1	AEVEQKLQLLEEK	AEVEQK(UniMod:121)LQLLEEK	CCAR1_HUMAN	137127	130121	111895	120642
Q8IX12;Q8IX12-2	CCAR1	ALTGIDLSVCTQWYR	ALTGIDLSVC(UniMod:4)TQWYR	CCAR1_HUMAN	659487	602924	471641	281791
Q8IX12;Q8IX12-2	CCAR1	GYKQQLVEK	GYK(UniMod:121)QQLVEK	CCAR1_HUMAN	114063	115085	105592	116186
Q8IX12;Q8IX12-2	CCAR1	LVKFLVGMK	LVK(UniMod:121)FLVGMK	CCAR1_HUMAN	51123.2	51418.1	42466.2
Q8IX12;Q8IX12-2	CCAR1	SCALAEDPQELR	SC(UniMod:4)ALAEDPQELR	CCAR1_HUMAN	309589	308387	248584	323286
Q8IX12;Q8IX12-2	CCAR1	TVPAHVETVVLFFPDVWHCLPTR	TVPAHVETVVLFFPDVWHC(UniMod:4)LPTR	CCAR1_HUMAN	1.56707e+06	1.57942e+06	1.02209e+06	1376745
Q8IX12;Q8IX12-2	CCAR1	YILPDEPAIIVHPNWAAKSGK	YILPDEPAIIVHPNWAAK(UniMod:121)SGK	CCAR1_HUMAN	89779.4	100914	74432.8	75695.4
Q8IX18	DHX40	DFWNQCMPDHVIPEIKR	DFWNQC(UniMod:4)MPDHVIPEIK(UniMod:121)R	DHX40_HUMAN	205898	242916	206996	177972
Q8IX18	DHX40	DGISKDVLK	DGISK(UniMod:121)DVLK	DHX40_HUMAN	887315	920758	902317	901045
Q8IX18	DHX40	DLLPKLHEFNAHDLSSVAR	DLLPK(UniMod:121)LHEFNAHDLSSVAR	DHX40_HUMAN	770956	785160	773585	869242
Q8IX18	DHX40	DNSFLIVTGNTGSGK	DNSFLIVTGNTGSGK	DHX40_HUMAN	713500	790158	812801	817388
Q8IX18	DHX40	DNSFLIVTGNTGSGKTTQLPK	DNSFLIVTGNTGSGK(UniMod:121)TTQLPK	DHX40_HUMAN	369033	483508	385411	439655
Q8IX18	DHX40	EEKGCTSQEGGTTPTFPIQK	EEK(UniMod:121)GC(UniMod:4)TSQEGGTTPTFPIQK	DHX40_HUMAN	106376	105444	97615.9	90220.1
Q8IX18	DHX40	ENVKQLK	ENVK(UniMod:121)QLK	DHX40_HUMAN	415568	475010	468385	487485
Q8IX18	DHX40	ETAIKYMTDGCLLK	ETAIK(UniMod:121)YMTDGC(UniMod:4)LLK	DHX40_HUMAN	484378	550096	537092	532246
Q8IX18	DHX40	ETFEGPKHEVLR	ETFEGPK(UniMod:121)HEVLR	DHX40_HUMAN	1.4958e+06	1283961	1.30465e+06	3169800
Q8IX18	DHX40	FDDCSSKETAIK	FDDC(UniMod:4)SSK(UniMod:121)ETAIK	DHX40_HUMAN	453826	445020	495666	424418
Q8IX18	DHX40	FSVIILDEAHER	FSVIILDEAHER	DHX40_HUMAN	212964	220016	195680	222309
Q8IX18	DHX40	HILGDPNLTK	HILGDPNLTK	DHX40_HUMAN	576480	557054	472225	581972
Q8IX18	DHX40	HILGDPNLTKFSVIILDEAHER	HILGDPNLTK(UniMod:121)FSVIILDEAHER	DHX40_HUMAN	392107	382341	386093	319675
Q8IX18	DHX40	IYSKDFWNQCMPDHVIPEIK	IYSK(UniMod:121)DFWNQC(UniMod:4)MPDHVIPEIK	DHX40_HUMAN	703520	732006	729149	638525
Q8IX18	DHX40	LEWIIFHEVLVTTK	LEWIIFHEVLVTTK	DHX40_HUMAN	126604	142108	142477	85346.8
Q8IX18	DHX40	LFQEKSPNR	LFQEK(UniMod:121)SPNR	DHX40_HUMAN	54135			18256.8
Q8IX18	DHX40	LGLDILEVVPISKSEALQR	LGLDILEVVPISK(UniMod:121)SEALQR	DHX40_HUMAN	1158310	13169500	1293210	5491730
Q8IX18	DHX40	LILEALKQLYQCDAIDR	LILEALK(UniMod:121)QLYQC(UniMod:4)DAIDR	DHX40_HUMAN	324694	295395	241328	260756
Q8IX18	DHX40	LKQQSDFPK	LK(UniMod:121)QQSDFPK	DHX40_HUMAN	666731	649668	662841	437783
Q8IX18	DHX40	NDDKSISDAR	NDDK(UniMod:121)SISDAR	DHX40_HUMAN	46695.6	34234.5	53500.6	40859.4
Q8IX18	DHX40	QLKDGISK	QLK(UniMod:121)DGISK	DHX40_HUMAN	177064	154961	174193	165538
Q8IX18	DHX40	QQSDFPKETFEGPK	QQSDFPK(UniMod:121)ETFEGPK	DHX40_HUMAN	532635	509382	544714	577217
Q8IX18	DHX40	TFCTMDGR	TFC(UniMod:4)TMDGR	DHX40_HUMAN	207454	151595	119767	267814
Q8IX18	DHX40	TLTTDILFGLLK	TLTTDILFGLLK	DHX40_HUMAN	503710	266626	60672.1	571537
Q8IX18	DHX40	TLTTDILFGLLKK	TLTTDILFGLLK(UniMod:121)K	DHX40_HUMAN	457820	326578	388051	97464.2
Q8IX18	DHX40	TSLTSVVLTLK	TSLTSVVLTLK	DHX40_HUMAN	579815	563398	522299	551442
Q8IX18	DHX40	VAEEMKCTLGSK	VAEEM(UniMod:35)K(UniMod:121)C(UniMod:4)TLGSK	DHX40_HUMAN	64396.9	63340.2		18081.3
Q8IX18	DHX40	VAEEMKCTLGSK	VAEEMK(UniMod:121)C(UniMod:4)TLGSK	DHX40_HUMAN	214438	204900	216227	223348
Q8IX18	DHX40	VVVMSATMELAK	VVVMSATMELAK	DHX40_HUMAN	387968	439294		405035
Q8IX18	DHX40	WTNKENVK	WTNK(UniMod:121)ENVK	DHX40_HUMAN	358937	459176	402491	497268
Q8IX18	DHX40	YMTDGCLLKHILGDPNLTK	YMTDGC(UniMod:4)LLK(UniMod:121)HILGDPNLTK	DHX40_HUMAN	257676	252152	273060	265490
Q8IX19	MCEMP1	NIDTKVQK	NIDTKVQK	MCEM1_HUMAN	844448	841312	797619	1028730
Q8IX21;Q8IX21-2	SLF2	DSGFIGQSAVEKLILK	DSGFIGQSAVEK(UniMod:121)LILK	SLF2_HUMAN	67460.3	63492.5	71519.7	95675.4
Q8IX21;Q8IX21-2	SLF2	LDELQKQLQEDIR	LDELQK(UniMod:121)QLQEDIR	SLF2_HUMAN	428855	434288	397980	394932
Q8IX21;Q8IX21-2	SLF2	LILKSGK	LILK(UniMod:121)SGK	SLF2_HUMAN	260526	235588	245212	288156
Q8IX21;Q8IX21-2	SLF2	LVKEMEDTQR	LVK(UniMod:121)EMEDTQR	SLF2_HUMAN	187147	231244	209676	101998
Q8IX21;Q8IX21-2	SLF2	QCLSLVIISK	QC(UniMod:4)LSLVIISK	SLF2_HUMAN	157981	152681	177432	150230
Q8IX29	FBXO16	ALLGKWFDK	ALLGK(UniMod:121)WFDK	FBX16_HUMAN	239485	210874	228933	228259
Q8IX29	FBXO16	LQEKIPAEALDFTTK	LQEK(UniMod:121)IPAEALDFTTK	FBX16_HUMAN	116944	141613	191652	211416
Q8IX29	FBXO16	VLSLYIFSFLDPR	VLSLYIFSFLDPR	FBX16_HUMAN		169115	141658	142447
Q8IX30;Q8IX30-2	SCUBE3	LTLELEAEVR	LTLELEAEVR	SCUB3_HUMAN	5244030	5259650	5409500	5429930
Q8IX90	SKA3	ATKVLMEK	ATK(UniMod:121)VLM(UniMod:35)EK	SKA3_HUMAN		13831.4		31139.5
Q8IX90	SKA3	ATKVLMEK	ATK(UniMod:121)VLMEK	SKA3_HUMAN	251294	215839	182346	252206
Q8IX90	SKA3	DDVNILLDKAR	DDVNILLDK(UniMod:121)AR	SKA3_HUMAN	1394620	1412170	1477360	1479520
Q8IX90	SKA3	EEPVIVTPPTKQSLVK	EEPVIVTPPTK(UniMod:121)QSLVK	SKA3_HUMAN	910278	1.06671e+06	990390	1.03983e+06
Q8IX90	SKA3	EYFQKYGYSPR	EYFQK(UniMod:121)YGYSPR	SKA3_HUMAN	65739.7	52392.4	54030.8	63643.7
Q8IX90	SKA3	IPSTKNSIALVSTNYPLSK	IPSTK(UniMod:121)NSIALVSTNYPLSK	SKA3_HUMAN	706948	776100	682524	676582
Q8IX90	SKA3	KNSVHEQEAINSDPELSNCENFQK	K(UniMod:121)NSVHEQEAINSDPELSNC(UniMod:4)ENFQK	SKA3_HUMAN	57602.2	37882.7	42585.6	48643.5
Q8IX90	SKA3	LENQEGIDFIKATK	LENQEGIDFIK(UniMod:121)ATK	SKA3_HUMAN	517923	535085	528800	537803
Q8IX90	SKA3	LENQEGIDFIKATK	LENQEGIDFIKATK(UniMod:121)	SKA3_HUMAN	37339.7	36395.6	51638.3
Q8IX90	SKA3	QSLVKVLK	QSLVK(UniMod:121)VLK	SKA3_HUMAN	226157	256847	256823	260411
Q8IX90	SKA3	SDAEYTNSPLVPTFCTPGLKIPSTK	SDAEYTNSPLVPTFC(UniMod:4)TPGLK(UniMod:121)IPSTK	SKA3_HUMAN	293283	341859	377853	382011
Q8IX90	SKA3	SLASTLDCETAR	SLASTLDC(UniMod:4)ETAR	SKA3_HUMAN	83700.9	100964	79125.9	95775.5
Q8IX90	SKA3	TPTPPEVTKIPEDILQLLSK	TPTPPEVTK(UniMod:121)IPEDILQLLSK	SKA3_HUMAN		701875	787610	664280
Q8IX90	SKA3	VLMEKNSMDIMK	VLMEK(UniMod:121)NSMDIMK	SKA3_HUMAN	189016	195893	172970	180066
Q8IXB1;Q8IXB1-2	DNAJC10	AGKVDCQAYAQTCQK	AGK(UniMod:121)VDC(UniMod:4)QAYAQTC(UniMod:4)QK	DJC10_HUMAN	75797.9	49218.7	54693.3	86637.4
Q8IXB1;Q8IXB1-2	DNAJC10	AIAALISEKLETLR	AIAALISEK(UniMod:121)LETLR	DJC10_HUMAN	383978	384157	332735	348641
Q8IXB1;Q8IXB1-2	DNAJC10	DFAKEVDGLLR	DFAK(UniMod:121)EVDGLLR	DJC10_HUMAN	345833	320959	298838	333970
Q8IXB1;Q8IXB1-2	DNAJC10	ILYDILAFAK	ILYDILAFAK	DJC10_HUMAN	310294	326228	278827	329516
Q8IXB1;Q8IXB1-2	DNAJC10	NENSNDPELKK	NENSNDPELK(UniMod:121)K	DJC10_HUMAN	29725.8	23188.4	19420.1	22301.5
Q8IXB1;Q8IXB1-2	DNAJC10	WLLFFHFGK	WLLFFHFGK	DJC10_HUMAN	5171230	5186655	4944565	3457010
Q8IXH7;Q8IXH7-4	NELFCD	ACQALGAMLSKGALNPADITVLFK	AC(UniMod:4)QALGAMLSK(UniMod:121)GALNPADITVLFK	NELFD_HUMAN			307788	1516550
Q8IXH7;Q8IXH7-4	NELFCD	DYIMEPSIFNTLKR	DYIM(UniMod:35)EPSIFNTLK(UniMod:121)R	NELFD_HUMAN	329582	349000	371410	389689
Q8IXH7;Q8IXH7-4	NELFCD	DYIMEPSIFNTLKR	DYIMEPSIFNTLK(UniMod:121)R	NELFD_HUMAN	914103	886667	924623	927809
Q8IXH7;Q8IXH7-4	NELFCD	FAQEKGHDASQITLALGTAASYPR	FAQEK(UniMod:121)GHDASQITLALGTAASYPR	NELFD_HUMAN	801189	792707	726009	708164
Q8IXH7;Q8IXH7-4	NELFCD	FPVVAMGVLK	FPVVAMGVLK	NELFD_HUMAN	647044	639885	687056	715368
Q8IXH7;Q8IXH7-4	NELFCD	LFETEHSQLDVMEQLELKK	LFETEHSQLDVMEQLELK(UniMod:121)K	NELFD_HUMAN	208469	206332	198161	192429
Q8IXH7;Q8IXH7-4	NELFCD	STSKAVETVHNLCCNENK	STSK(UniMod:121)AVETVHNLC(UniMod:4)C(UniMod:4)NENK	NELFD_HUMAN	108517	104552	80246.1	78287.4
Q8IXH7;Q8IXH7-4	NELFCD	VPAFLDLFMQSLFK	VPAFLDLFMQSLFK	NELFD_HUMAN	219797	163473	145073	159147
Q8IXH7;Q8IXH7-4	NELFCD	VPAFLDLFMQSLFKPGAR	VPAFLDLFM(UniMod:35)QSLFKPGAR	NELFD_HUMAN	1147520	1228350	1057660	1512070
Q8IXH7;Q8IXH7-4	NELFCD	VPAFLDLFMQSLFKPGAR	VPAFLDLFMQSLFK(UniMod:121)PGAR	NELFD_HUMAN	593201	504394	469290	454361
Q8IXH7;Q8IXH7-4	NELFCD	VPAFLDLFMQSLFKPGAR	VPAFLDLFMQSLFKPGAR	NELFD_HUMAN	5615840	4950100	4495630	4341630
Q8IXH7;Q8IXH7-4	NELFCD	VSINKDELK	VSINK(UniMod:121)DELK	NELFD_HUMAN	450825	558552	541149	441525
Q8IXI1	RHOT2	HHYMDGQTPCLFVSSK	HHYMDGQTPC(UniMod:4)LFVSSK	MIRO2_HUMAN	295040	271405	280429	299164
Q8IXI1	RHOT2	SCFGHPLAPQALEDVKTVVCR	SC(UniMod:4)FGHPLAPQALEDVK(UniMod:121)TVVC(UniMod:4)R	MIRO2_HUMAN	499730	559408	499034	533338
Q8IXI1	RHOT2	VPIILVGNK	VPIILVGNK	MIRO2_HUMAN	89759.4	86054.3	84838.7	85456.3
Q8IXI1	RHOT2	VPIILVGNKSDLR	VPIILVGNK(UniMod:121)SDLR	MIRO2_HUMAN	534412	515393	542663	508831
Q8IXI1;Q8IXI2;Q8IXI2-2;Q8IXI2-3;Q8IXI2-4;Q8IXI2-5;Q8IXI2-7	RHOT1;RHOT2	NISELFYYAQK	NISELFYYAQK	MIRO1_HUMAN;MIRO2_HUMAN	502581	568959	455887	484726
Q8IXI2;Q8IXI2-2;Q8IXI2-3;Q8IXI2-4;Q8IXI2-5;Q8IXI2-7	RHOT1	DCALSPDELKDLFK	DC(UniMod:4)ALSPDELK(UniMod:121)DLFK	MIRO1_HUMAN	218017	238081	233190	213630
Q8IXI2;Q8IXI2-2;Q8IXI2-3;Q8IXI2-4;Q8IXI2-5;Q8IXI2-7	RHOT1	ICFNTPLAPQALEDVKNVVR	IC(UniMod:4)FNTPLAPQALEDVK(UniMod:121)NVVR	MIRO1_HUMAN	434615	453747	544894	522709
Q8IXI2;Q8IXI2-2;Q8IXI2-3;Q8IXI2-4;Q8IXI2-5;Q8IXI2-7	RHOT1	IPPDCTTELNHHAYLFLQSTFDK	IPPDC(UniMod:4)TTELNHHAYLFLQSTFDK	MIRO1_HUMAN	186870	184749	224779	141151
Q8IXI2;Q8IXI2-2;Q8IXI2-3;Q8IXI2-4;Q8IXI2-5;Q8IXI2-7	RHOT1	KHISDGVADSGLTLK	K(UniMod:121)HISDGVADSGLTLK	MIRO1_HUMAN	178306	123884	123837	175398
Q8IXI2;Q8IXI2-2;Q8IXI2-3;Q8IXI2-4;Q8IXI2-5;Q8IXI2-7	RHOT1	LPLILVGNK	LPLILVGNK	MIRO1_HUMAN	126650	171763	194391	155371
Q8IXI2;Q8IXI2-2;Q8IXI2-3;Q8IXI2-4;Q8IXI2-5;Q8IXI2-7	RHOT1	NLKNISELFYYAQK	NLK(UniMod:121)NISELFYYAQK	MIRO1_HUMAN	518709	512070	565151	529738
Q8IXI2;Q8IXI2-2;Q8IXI2-3;Q8IXI2-4;Q8IXI2-5;Q8IXI2-7	RHOT1	SDLHEVKQEYSISPTDFCR	SDLHEVK(UniMod:121)QEYSISPTDFC(UniMod:4)R	MIRO1_HUMAN	180742	174838	176173	177642
Q8IXI2;Q8IXI2-2;Q8IXI2-3;Q8IXI2-4;Q8IXI2-5;Q8IXI2-7	RHOT1	SYYAINTVYVYGQEK	SYYAINTVYVYGQEK	MIRO1_HUMAN	324463	307086	330183	299686
Q8IXJ6;Q8IXJ6-2;Q8IXJ6-3;Q8IXJ6-5	SIRT2	EKIFSEVTPK	EK(UniMod:121)IFSEVTPK	SIR2_HUMAN	237816	233840	227431	210289
Q8IXJ6;Q8IXJ6-2;Q8IXJ6-3;Q8IXJ6-5	SIRT2	HEYPLSWMKEK	HEYPLSWMK(UniMod:121)EK	SIR2_HUMAN	370222	387648	324100	384875
Q8IXJ6;Q8IXJ6-2;Q8IXJ6-3;Q8IXJ6-5	SIRT2	LLINKEK	LLINK(UniMod:121)EK	SIR2_HUMAN	889255	916071	863294	1016190
Q8IXJ9	ASXL1	EAAVTKGSSVDK	EAAVTK(UniMod:121)GSSVDK	ASXL1_HUMAN	89171.2	80311.6	73657.6	76431.8
Q8IXJ9	ASXL1	EPGKGLSEPLEPSSLPSQLSIK	EPGK(UniMod:121)GLSEPLEPSSLPSQLSIK	ASXL1_HUMAN	1271010	1392060	1449460	1540230
Q8IXJ9	ASXL1	FFEDYYGQKLGLTK	FFEDYYGQK(UniMod:121)LGLTK	ASXL1_HUMAN	226313	227408	391017	323930
Q8IXJ9	ASXL1	LGLTKEESLQQNVGQEEAEIK	LGLTK(UniMod:121)EESLQQNVGQEEAEIK	ASXL1_HUMAN	312004	301486	300185	326768
Q8IXJ9	ASXL1	NEKTFVGGPLK	NEK(UniMod:121)TFVGGPLK	ASXL1_HUMAN	235794	232026	206912	225374
Q8IXJ9	ASXL1	QILQVIEAEGLKEMR	QILQVIEAEGLK(UniMod:121)EMR	ASXL1_HUMAN		89129.7	69894.7	55809.6
Q8IXJ9	ASXL1	VEQWKEK	VEQWK(UniMod:121)EK	ASXL1_HUMAN	3488640	2015570	1097670	1190670
Q8IXK2	GALNT12	AAEVWMDEFKELYYHR	AAEVWMDEFK(UniMod:121)ELYYHR	GLT12_HUMAN	59253.8	71300.3	44898.2	54023.6
Q8IXK2	GALNT12	FILQEDGSLFHEQSKK	FILQEDGSLFHEQSK(UniMod:121)K	GLT12_HUMAN	371038	317097	310266	360922
Q8IXK2	GALNT12	KYDYDNLPR	K(UniMod:121)YDYDNLPR	GLT12_HUMAN	102165	97642.2	147730	124773
Q8IXK2	GALNT12	LANELSGLPKVR	LANELSGLPK(UniMod:121)VR	GLT12_HUMAN	287209	237888	291447	248805
Q8IXK2	GALNT12	LQCKDFK	LQC(UniMod:4)K(UniMod:121)DFK	GLT12_HUMAN	365694	350174	356776	339799
Q8IXK2	GALNT12	WNPLCKEK	WNPLC(UniMod:4)K(UniMod:121)EK	GLT12_HUMAN		739403	812204	699861
Q8IXL6	FAM20C	ILQDFSSDPSSNLSSHSLEKLPPAAEPAER	ILQDFSSDPSSNLSSHSLEKLPPAAEPAER	FA20C_HUMAN	291114	298145	258342	211626
Q8IXM2;Q8IXM2-2;Q8IXM2-3	BAP18	VGEIFSAAGAAFTK	VGEIFSAAGAAFTK	BAP18_HUMAN	77231.9	103032	202837	179042
Q8IXM3	MRPL41	DFKDGTFDPDNLEK	DFK(UniMod:121)DGTFDPDNLEK	RM41_HUMAN	180200	189614	160667	170759
Q8IXM3	MRPL41	LFQLYPR	LFQLYPR	RM41_HUMAN	186273	162984	167346	174215
Q8IXM3	MRPL41	YGFEPTQEGKLFQLYPR	YGFEPTQEGK(UniMod:121)LFQLYPR	RM41_HUMAN	280641	292558	261634	269474
Q8IXM6	NRM	YWEPIPKGPVLWEAR	YWEPIPK(UniMod:121)GPVLWEAR	NRM_HUMAN	306253	261033	246469	263756
Q8IXN7	RIMKLA	HDVPYLFQKYVK	HDVPYLFQK(UniMod:121)YVK	RIMKA_HUMAN	424058	457537	418472	377528
Q8IXN7	RIMKLA	HLEKLGCR	HLEK(UniMod:121)LGC(UniMod:4)R	RIMKA_HUMAN	189750	143461	123636	153049
Q8IXN7	RIMKLA	MQSNCSLGGVGVKCPLTEQGK	MQSNC(UniMod:4)SLGGVGVK(UniMod:121)C(UniMod:4)PLTEQGK	RIMKA_HUMAN	158891	146041	137011	147061
Q8IXQ5-3;Q8IXQ5-4	KLHL7	MCVDFLKEQVDASNCLGEAEK	MC(UniMod:4)VDFLK(UniMod:121)EQVDASNC(UniMod:4)LGEAEK	KLHL7_HUMAN	182003	200619	152107	175899
Q8IXQ5;Q8IXQ5-2;Q8IXQ5-5	KLHL7	DSWYSKLGPPTPR	DSWYSK(UniMod:121)LGPPTPR	KLHL7_HUMAN	134840	89674.6	97436.7	118547
Q8IXQ5;Q8IXQ5-2;Q8IXQ5-5	KLHL7	FPLISKNFLSK	FPLISK(UniMod:121)NFLSK	KLHL7_HUMAN	162503	175360	169405	161401
Q8IXQ5;Q8IXQ5-2;Q8IXQ5-5	KLHL7	KNHGLVFVK	K(UniMod:121)NHGLVFVK	KLHL7_HUMAN	103172	86010.2	120352	125513
Q8IXQ5;Q8IXQ5-2;Q8IXQ5-5	KLHL7	LGHILEYNTETDKWVANSK	LGHILEYNTETDK(UniMod:121)WVANSK	KLHL7_HUMAN	300973	273806	260550	292213
Q8IXQ5;Q8IXQ5-2;Q8IXQ5-5	KLHL7	MDCYNVVKDSWYSK	M(UniMod:35)DC(UniMod:4)YNVVK(UniMod:121)DSWYSK	KLHL7_HUMAN	145833	100513	116348	180719
Q8IXQ5;Q8IXQ5-2;Q8IXQ5-5	KLHL7	MDCYNVVKDSWYSK	MDC(UniMod:4)YNVVK(UniMod:121)DSWYSK	KLHL7_HUMAN	293154	310901	294576	301049
Q8IXQ5;Q8IXQ5-2;Q8IXQ5-5	KLHL7	MVSPMPWKGVTVK	MVSPMPWK(UniMod:121)GVTVK	KLHL7_HUMAN	159246	167129	158685	170056
Q8IXQ5;Q8IXQ5-2;Q8IXQ5-5	KLHL7	NFLSKTVQAEPLIQDNPECLK	NFLSK(UniMod:121)TVQAEPLIQDNPEC(UniMod:4)LK	KLHL7_HUMAN	450683	422732	491490	536408
Q8IXQ5;Q8IXQ5-2;Q8IXQ5-5	KLHL7	NHGLVFVKDK	NHGLVFVK(UniMod:121)DK	KLHL7_HUMAN	188525	259630	267755	92324
Q8IXQ5;Q8IXQ5-2;Q8IXQ5-5	KLHL7	TDEFLQLDVKR	TDEFLQLDVK(UniMod:121)R	KLHL7_HUMAN	843922	837446	925642	850720
Q8IXQ5;Q8IXQ5-2;Q8IXQ5-5	KLHL7	TVQAEPLIQDNPECLKMVISGMR	TVQAEPLIQDNPEC(UniMod:4)LK(UniMod:121)MVISGMR	KLHL7_HUMAN	420542	469031	416791	461935
Q8IXQ5;Q8IXQ5-2;Q8IXQ5-5	KLHL7	WLKYDEPNR	WLK(UniMod:121)YDEPNR	KLHL7_HUMAN	164422	176562	58208.3	145683
Q8IXQ6;Q8IXQ6-2;Q8IXQ6-3	PARP9	AIVSILNYVIYK	AIVSILNYVIYK	PARP9_HUMAN	127091	270198	296058
Q8IXQ6;Q8IXQ6-2;Q8IXQ6-3	PARP9	DHVKHQLTVK	DHVK(UniMod:121)HQLTVK	PARP9_HUMAN	50576.2	39661.1	31072.7	49948.5
Q8IXQ6;Q8IXQ6-2;Q8IXQ6-3	PARP9	FVIFPTDLEIYKAFSSEMAK	FVIFPTDLEIYK(UniMod:121)AFSSEMAK	PARP9_HUMAN	529711		621975
Q8IXQ6;Q8IXQ6-2;Q8IXQ6-3	PARP9	SEFLATKAK	SEFLATK(UniMod:121)AK	PARP9_HUMAN	558378	448530	481059
Q8IXQ6;Q8IXQ6-2;Q8IXQ6-3	PARP9	SEFLATKAK	SEFLATKAK(UniMod:121)	PARP9_HUMAN				796684
Q8IXQ6;Q8IXQ6-2;Q8IXQ6-3	PARP9	SILQQAGVEMKSEFLATK	SILQQAGVEMK(UniMod:121)SEFLATK	PARP9_HUMAN	135416	117685	154747	136678
Q8IXQ6;Q8IXQ6-2;Q8IXQ6-3	PARP9	TQDEMKENIIFLK	TQDEMK(UniMod:121)ENIIFLK	PARP9_HUMAN	263453	255084	270948	256659
Q8IXQ6;Q8IXQ6-2;Q8IXQ6-3	PARP9	WMEWDKQGCTGK	WMEWDK(UniMod:121)QGC(UniMod:4)TGK	PARP9_HUMAN	205629	191719	114489	123893
Q8IXT1	DDIAS	DLETIVTLKK	DLETIVTLK(UniMod:121)K	DDIAS_HUMAN	62393.7	74342.1	88312.6	82095.5
Q8IXT1	DDIAS	LGKELGLQAK	LGK(UniMod:121)ELGLQAK	DDIAS_HUMAN	79061.7	57722.2	124781
Q8IXT1	DDIAS	YNDVSDLCKLENK	YNDVSDLC(UniMod:4)K(UniMod:121)LENK	DDIAS_HUMAN	89730.2	91046.1	92165.6	96923.6
Q8IXT5	RBM12B	ANVNEILDFFHGYR	ANVNEILDFFHGYR	RB12B_HUMAN	169320	170754	185576	203328
Q8IXT5	RBM12B	FLGTEVLLR	FLGTEVLLR	RB12B_HUMAN	146549	152488	132698	146116
Q8IXT5	RBM12B	HNMGSFPEGR	HNMGSFPEGR	RB12B_HUMAN	278664	270709	258761	255246
Q8IXT5	RBM12B	YAFVMFK	YAFVMFK	RB12B_HUMAN	956086	921978	877944	902761
Q8IXU6;Q8IXU6-2	SLC35F2	GKLFTWNILK	GK(UniMod:121)LFTWNILK	S35F2_HUMAN	466883	462855	448530	468292
Q8IXU6;Q8IXU6-2	SLC35F2	LFTWNILK	LFTWNILK	S35F2_HUMAN	270641	263640	305458	264642
Q8IXV7	KLHDC8B	QGKLPVTAFEAFDLEAR	QGK(UniMod:121)LPVTAFEAFDLEAR	KLD8B_HUMAN	1087920	1099550	1131970	1163600
Q8IXW5;Q8IXW5-2	RPAP2	FLYGQNYASVCLKPEASLVK	FLYGQNYASVC(UniMod:4)LK(UniMod:121)PEASLVK	RPAP2_HUMAN	192707	223731		180158
Q8IXW5;Q8IXW5-2	RPAP2	GSGTAIKPLPSYENLK	GSGTAIK(UniMod:121)PLPSYENLK	RPAP2_HUMAN	670199	618390	643826	651564
Q8IXZ2;Q8IXZ2-2	ZC3H3	AEVCSDFLKGYCPLGAK	AEVC(UniMod:4)SDFLK(UniMod:121)GYC(UniMod:4)PLGAK	ZC3H3_HUMAN		159528		121214
Q8IY17;Q8IY17-2;Q8IY17-3;Q8IY17-5	PNPLA6	DTELAKLPEGTLGHIK	DTELAK(UniMod:121)LPEGTLGHIK	PLPL6_HUMAN	2259040	2248200	2405660	2449960
Q8IY17;Q8IY17-2;Q8IY17-3;Q8IY17-5	PNPLA6	ISKSDFYEIMR	ISK(UniMod:121)SDFYEIMR	PLPL6_HUMAN	380708	407333	412981	442660
Q8IY17;Q8IY17-2;Q8IY17-3;Q8IY17-5	PNPLA6	LHELYEKVFSR	LHELYEK(UniMod:121)VFSR	PLPL6_HUMAN	832584	857209	746758	784791
Q8IY17;Q8IY17-2;Q8IY17-3;Q8IY17-5	PNPLA6	LPEGTLGHIKR	LPEGTLGHIK(UniMod:121)R	PLPL6_HUMAN	246995	213131	213656	240855
Q8IY17;Q8IY17-2;Q8IY17-3;Q8IY17-5	PNPLA6	LPVEAFSAVFTKYPESLVR	LPVEAFSAVFTK(UniMod:121)YPESLVR	PLPL6_HUMAN	486968	536724	577100	387090
Q8IY17;Q8IY17-2;Q8IY17-3;Q8IY17-5	PNPLA6	PLFLELCR	PLFLELC(UniMod:4)R	PLPL6_HUMAN	101010	105965	89711.2	79914.2
Q8IY17;Q8IY17-2;Q8IY17-3;Q8IY17-5	PNPLA6	QELAKLMR	QELAK(UniMod:121)LMR	PLPL6_HUMAN	74188.3	63914.4	74249.1	81481.9
Q8IY17;Q8IY17-2;Q8IY17-3;Q8IY17-5	PNPLA6	QTSSIFEAAKQELAK	QTSSIFEAAK(UniMod:121)QELAK	PLPL6_HUMAN	578430	651168	562278	620350
Q8IY17;Q8IY17-2;Q8IY17-3;Q8IY17-5	PNPLA6	SPAKLHELYEK	SPAK(UniMod:121)LHELYEK	PLPL6_HUMAN	85910.6	84795.9	75927.9	86881.3
Q8IY17;Q8IY17-2;Q8IY17-3;Q8IY17-5	PNPLA6	TMDFGKFDQIYDVGYQYGK	TMDFGK(UniMod:121)FDQIYDVGYQYGK	PLPL6_HUMAN	319502	314917	332834	265692
Q8IY17;Q8IY17-2;Q8IY17-3;Q8IY17-5	PNPLA6	TPAPDGPR	TPAPDGPR	PLPL6_HUMAN	199424	142157	178486	193810
Q8IY17;Q8IY17-2;Q8IY17-3;Q8IY17-5	PNPLA6	VLGHFEKPLFLELCR	VLGHFEK(UniMod:121)PLFLELC(UniMod:4)R	PLPL6_HUMAN	206066	134603	165129	161565
Q8IY18	SMC5	ALCEGEIIDKR	ALC(UniMod:4)EGEIIDK(UniMod:121)R	SMC5_HUMAN	282409	301467	333686	297363
Q8IY18	SMC5	ATDIKEASQK	ATDIK(UniMod:121)EASQK	SMC5_HUMAN	133708
Q8IY18	SMC5	DKHIEELQQALIVK	DK(UniMod:121)HIEELQQALIVK	SMC5_HUMAN	167126	162180	181396	183240
Q8IY18	SMC5	DPSSEVPSKR	DPSSEVPSK(UniMod:121)R	SMC5_HUMAN	466518	459751	491654	459127
Q8IY18	SMC5	DTYDAVLWLR	DTYDAVLWLR	SMC5_HUMAN	57701	60933	41564.1	59596.1
Q8IY18	SMC5	EEEIEQLTEELKGK	EEEIEQLTEELK(UniMod:121)GK	SMC5_HUMAN	133311	126459	132831	159495
Q8IY18	SMC5	EIDVAKNQSFWFINK	EIDVAK(UniMod:121)NQSFWFINK	SMC5_HUMAN	228846	265467	280377	244557
Q8IY18	SMC5	EKTEYLQK	EK(UniMod:121)TEYLQK	SMC5_HUMAN	468528	511209	574647	530951
Q8IY18	SMC5	ELVEKINEK	ELVEK(UniMod:121)INEK	SMC5_HUMAN	139580	136401	129476	149146
Q8IY18	SMC5	ENISQVKER	ENISQVK(UniMod:121)ER	SMC5_HUMAN	444802	431982	453509	399978
Q8IY18	SMC5	FDNLMNQKEDK	FDNLM(UniMod:35)NQK(UniMod:121)EDK	SMC5_HUMAN	41474.4	33616.9	48617.2	20667.6
Q8IY18	SMC5	FDNLMNQKEDK	FDNLMNQK(UniMod:121)EDK	SMC5_HUMAN	369557	211689	207647	355952
Q8IY18	SMC5	FDNLMNQKEDK	FDNLMNQKEDK(UniMod:121)	SMC5_HUMAN	382923	487688	503420
Q8IY18	SMC5	HIEELQQALIVKQNEELDR	HIEELQQALIVK(UniMod:121)QNEELDR	SMC5_HUMAN	259870	216367	278866	298984
Q8IY18	SMC5	HLEEQLKEIHR	HLEEQLK(UniMod:121)EIHR	SMC5_HUMAN	242287	219517	184301	86771.4
Q8IY18	SMC5	IELLEATEKSIGPPEMHK	IELLEATEK(UniMod:121)SIGPPEMHK	SMC5_HUMAN	434463	435486	453212	444012
Q8IY18	SMC5	IKEINVQK	IK(UniMod:121)EINVQK	SMC5_HUMAN				207840
Q8IY18	SMC5	IQDEKALCEGEIIDK	IQDEK(UniMod:121)ALC(UniMod:4)EGEIIDK	SMC5_HUMAN	188697	207888	184077	194182
Q8IY18	SMC5	ISSKLGSLK	ISSK(UniMod:121)LGSLK	SMC5_HUMAN	393464	431137	445976	394081
Q8IY18	SMC5	KLQAVDSGLIALR	K(UniMod:121)LQAVDSGLIALR	SMC5_HUMAN	388898	389355	377716	337154
Q8IY18	SMC5	KVELDQYR	K(UniMod:121)VELDQYR	SMC5_HUMAN	624295	611468	573523	676887
Q8IY18	SMC5	LGSLKLMEQDTCNLEEEER	LGSLK(UniMod:121)LMEQDTC(UniMod:4)NLEEEER	SMC5_HUMAN	153469	152455	153357	148014
Q8IY18	SMC5	LKQIYTAEEK	LK(UniMod:121)QIYTAEEK	SMC5_HUMAN	262154	255764	256608	206359
Q8IY18	SMC5	LSKIELLEATEK	LSK(UniMod:121)IELLEATEK	SMC5_HUMAN	836194	804743	823361	855922
Q8IY18	SMC5	MTVLFVYNGPHMLEPNTWNLK	M(UniMod:35)TVLFVYNGPHMLEPNTWNLK	SMC5_HUMAN				504825
Q8IY18	SMC5	MTVLFVYNGPHMLEPNTWNLK	MTVLFVYNGPHM(UniMod:35)LEPNTWNLK	SMC5_HUMAN	798375	895330	795330	654343
Q8IY18	SMC5	MTVLFVYNGPHMLEPNTWNLK	MTVLFVYNGPHMLEPNTWNLK	SMC5_HUMAN	979682	1237530	1485120	763369
Q8IY18	SMC5	NAKYIENHIPSNDLR	NAK(UniMod:121)YIENHIPSNDLR	SMC5_HUMAN	772852	747643	681729	639648
Q8IY18	SMC5	QEYEEVKLVR	QEYEEVK(UniMod:121)LVR	SMC5_HUMAN	151137	165296	179716	170684
Q8IY18	SMC5	QIYTAEEKYVVK	QIYTAEEK(UniMod:121)YVVK	SMC5_HUMAN	103721	83723.3	91217.8	70168.4
Q8IY18	SMC5	QLEQKISSK	QLEQK(UniMod:121)ISSK	SMC5_HUMAN	133173	132031	132866	109212
Q8IY18	SMC5	SLNELKQYGFFSYLR	SLNELK(UniMod:121)QYGFFSYLR	SMC5_HUMAN	427464	422394	389185	435545
Q8IY18	SMC5	STTQKIVEEK	STTQK(UniMod:121)IVEEK	SMC5_HUMAN	161721	146230	138085	134899
Q8IY18	SMC5	TEYLQKMVQR	TEYLQK(UniMod:121)MVQR	SMC5_HUMAN	62501	54773.4	60232.1	52214.1
Q8IY18	SMC5	VCEPIMLTINMKDNK	VC(UniMod:4)EPIMLTINMK(UniMod:121)DNK	SMC5_HUMAN	274542	312926	279397	273153
Q8IY18	SMC5	VDLILQNTTVISEKNK	VDLILQNTTVISEK(UniMod:121)NK	SMC5_HUMAN	460478	498380	433570	485737
Q8IY18	SMC5	VGEFAKLSK	VGEFAK(UniMod:121)LSK	SMC5_HUMAN	1043900	811993	1020930	795580
Q8IY18	SMC5	VNAVIAPKSSYADK	VNAVIAPK(UniMod:121)SSYADK	SMC5_HUMAN	353376	368450	487066	523125
Q8IY18	SMC5	VNAVIAPKSSYADK	VNAVIAPKSSYADK(UniMod:121)	SMC5_HUMAN				182412
Q8IY18	SMC5	WLNPLKELVEK	WLNPLK(UniMod:121)ELVEK	SMC5_HUMAN	119322	139878	162167	140492
Q8IY18	SMC5	YVVKTSFYSNK	YVVK(UniMod:121)TSFYSNK	SMC5_HUMAN		84660.8	109208	71970.6
Q8IY21	DDX60	DYLQVKQSYK	DYLQVK(UniMod:121)QSYK	DDX60_HUMAN	79411.4	61913.7	83094.6	67991.4
Q8IY21	DDX60	GEELKALAER	GEELK(UniMod:121)ALAER	DDX60_HUMAN	137362	114805	106745	120252
Q8IY21	DDX60	HFSQDVMEKLVLVLAHLFGR	HFSQDVM(UniMod:35)EKLVLVLAHLFGR	DDX60_HUMAN	57812.2	48672	23633.5	29865.2
Q8IY21	DDX60	LPALFFLFK	LPALFFLFK	DDX60_HUMAN	337704	205804	528384	1031100
Q8IY21	DDX60	NKYSVGIGPAR	NK(UniMod:121)YSVGIGPAR	DDX60_HUMAN	1211210	1137930	661892	1110690
Q8IY21	DDX60	TTKVCFLEK	TTK(UniMod:121)VC(UniMod:4)FLEK	DDX60_HUMAN	105856	91825.9	102382	91266.9
Q8IY21	DDX60	YNDLEKHVCSIK	YNDLEK(UniMod:121)HVC(UniMod:4)SIK	DDX60_HUMAN	773297	688698
Q8IY22	CMIP	DNSPSLKEIR	DNSPSLK(UniMod:121)EIR	CMIP_HUMAN	2238760	2534750	2124850	2494740
Q8IY22	CMIP	EALAHEKFTK	EALAHEK(UniMod:121)FTK	CMIP_HUMAN	126807	138626	136456	71872.8
Q8IY22	CMIP	ELKYVIQR	ELK(UniMod:121)YVIQR	CMIP_HUMAN	142267	182934	146376	153478
Q8IY22	CMIP	ILKHNMDFGK	ILK(UniMod:121)HNMDFGK	CMIP_HUMAN	172194	144635	116724	250574
Q8IY22	CMIP	LPSLKQLNLWSTQFGDAGLR	LPSLK(UniMod:121)QLNLWSTQFGDAGLR	CMIP_HUMAN	328192	397829	383066	421157
Q8IY22	CMIP	LSADTYEDLKAK	LSADTYEDLK(UniMod:121)AK	CMIP_HUMAN	501458	446110	482927	473848
Q8IY22	CMIP	QIEETKPLLGGDVSAPEGTK	QIEETK(UniMod:121)PLLGGDVSAPEGTK	CMIP_HUMAN	806762	848430	826430	865113
Q8IY22	CMIP	SLCSLNMNSTKLSADTYEDLK	SLC(UniMod:4)SLNMNSTK(UniMod:121)LSADTYEDLK	CMIP_HUMAN	138468	124041	171618	175664
Q8IY22	CMIP	TFLSKILTSK	TFLSK(UniMod:121)ILTSK	CMIP_HUMAN	4524162	4.38765e+06	4855595	4781418
Q8IY26	PLPP6	LLEISGHGIPWLLGTLYCLCR	LLEISGHGIPWLLGTLYC(UniMod:4)LC(UniMod:4)R	PLPP6_HUMAN	511138	201704	70657.7	77373.1
Q8IY26	PLPP6	SLLAIDLWLSK	SLLAIDLWLSK	PLPP6_HUMAN	468257	708761	493481
Q8IY31;Q8IY31-2;Q8IY31-3;Q8IY31-4	IFT20	DILGEAGLHFDELNKLR	DILGEAGLHFDELNK(UniMod:121)LR	IFT20_HUMAN	523406	485769	462408	435242
Q8IY31;Q8IY31-2;Q8IY31-3;Q8IY31-4	IFT20	VLDPEVTQQTIELKEECK	VLDPEVTQQTIELK(UniMod:121)EEC(UniMod:4)K	IFT20_HUMAN	120717	110128	78061.9	108380
Q8IY33;Q8IY33-4;Q8N3F8	MICALL1;MICALL2	DGLAFCAILHR	DGLAFC(UniMod:4)AILHR	MILK1_HUMAN;MILK2_HUMAN	357096	378030	387545
Q8IY37	DHX37	ALVAEKADCHEALLAAWK	ALVAEK(UniMod:121)ADC(UniMod:4)HEALLAAWK	DHX37_HUMAN	227022	291789	243341	256866
Q8IY37	DHX37	DDDQKDSVEEMR	DDDQK(UniMod:121)DSVEEMR	DHX37_HUMAN	49919.3	59163.2	42053	54015.6
Q8IY37	DHX37	EKADEVVAPGQEK	EK(UniMod:121)ADEVVAPGQEK	DHX37_HUMAN	84518.8	81504.8	97321.8	57508.6
Q8IY37	DHX37	FLLEGQVFR	FLLEGQVFR	DHX37_HUMAN	338520	321034	310554	349340
Q8IY37	DHX37	FMTDGVLLKEIQK	FMTDGVLLK(UniMod:121)EIQK	DHX37_HUMAN	97520.5	105814	99239.8	100240
Q8IY37	DHX37	LLIMSATLR	LLIMSATLR	DHX37_HUMAN	961161	932864	890137	865593
Q8IY37	DHX37	MLPAGGILVFLTGQAEVHALCR	MLPAGGILVFLTGQAEVHALC(UniMod:4)R	DHX37_HUMAN	134648	139423	176530	51339.5
Q8IY37	DHX37	NAYKTPLLDDPVFIHPSSVLFK	NAYK(UniMod:121)TPLLDDPVFIHPSSVLFK	DHX37_HUMAN	759184	805400	853576	967538
Q8IY37	DHX37	SVYTDILIGLLSR	SVYTDILIGLLSR	DHX37_HUMAN	388561	1001560	1261420	116608
Q8IY37	DHX37	TPLEDYSGECFR	TPLEDYSGEC(UniMod:4)FR	DHX37_HUMAN	156399	159621	154128	147116
Q8IY37	DHX37	VAKEMNLSQR	VAK(UniMod:121)EMNLSQR	DHX37_HUMAN	47138	42827.9	57485.7	32031.7
Q8IY37	DHX37	VQSEEMLEDKWR	VQSEEM(UniMod:35)LEDK(UniMod:121)WR	DHX37_HUMAN	138285	113229	54034.2	86434.3
Q8IY37	DHX37	YVVDCGKVK	YVVDC(UniMod:4)GK(UniMod:121)VK	DHX37_HUMAN	735570	751698	633519	646371
Q8IY45;Q8IY45-2	AMN1	EVLEQLVGPNKLK	EVLEQLVGPNK(UniMod:121)LK	AMN1_HUMAN	443959	391060	406198	419049
Q8IY45;Q8IY45-2	AMN1	KLNLNASK	K(UniMod:121)LNLNASK	AMN1_HUMAN	150506	165168	151470	173055
Q8IY47	KBTBD2	AKYVTYQYDLELDR	AK(UniMod:121)YVTYQYDLELDR	KBTB2_HUMAN	342606	287779	232640	225356
Q8IY47	KBTBD2	EAAMLWLEYNTESR	EAAMLWLEYNTESR	KBTB2_HUMAN	268670	205056	155742	161700
Q8IY47	KBTBD2	LLSFADLFSCEELKQSAK	LLSFADLFSC(UniMod:4)EELK(UniMod:121)QSAK	KBTB2_HUMAN	469882	545809	628001	649842
Q8IY47	KBTBD2	NEWKMAANIPAK	NEWK(UniMod:121)MAANIPAK	KBTB2_HUMAN	395962	375246	358173	399856
Q8IY47	KBTBD2	SVVVQGLYKSMPK	SVVVQGLYK(UniMod:121)SMPK	KBTB2_HUMAN	474850	393964	363821	365840
Q8IY47	KBTBD2	SVVVQGLYKSMPK	SVVVQGLYKSMPK(UniMod:121)	KBTB2_HUMAN	521397	439880	556647	467718
Q8IY47	KBTBD2	VGTVVTPDNDIYIAGGQVPLKNTK	VGTVVTPDNDIYIAGGQVPLK(UniMod:121)NTK	KBTB2_HUMAN	1311330	1412560	1340290	1381360
Q8IY47	KBTBD2	VYKLCSPPADLHK	VYK(UniMod:121)LC(UniMod:4)SPPADLHK	KBTB2_HUMAN	325346	291239	315984	286653
Q8IY50-2	SLC35F3	AAPFGVLWTLTNYLYLHAIK	AAPFGVLWTLTNYLYLHAIK	S35F3_HUMAN	145643	146593	100391	122939
Q8IY50-2	SLC35F3	EDLKWSR	EDLK(UniMod:121)WSR	S35F3_HUMAN	282607	267941	264769	326887
Q8IY50-2	SLC35F3	LLLGSAK	LLLGSAK	S35F3_HUMAN	161353	249396	286707	68909
Q8IY63;Q8IY63-2	AMOTL1	AAEGHYASQNKEFLK	AAEGHYASQNK(UniMod:121)EFLK	AMOL1_HUMAN	81773.5	83957.4	84518.9	102161
Q8IY63;Q8IY63-2	AMOTL1	DEALKELK	DEALK(UniMod:121)ELK	AMOL1_HUMAN	638417	610438	610354	764131
Q8IY63;Q8IY63-2	AMOTL1	FEKELQR	FEK(UniMod:121)ELQR	AMOL1_HUMAN	239398	200819	218550	196587
Q8IY63;Q8IY63-2	AMOTL1	GPPPEYPFKTK	GPPPEYPFK(UniMod:121)TK	AMOL1_HUMAN	465040	465114	441952	446246
Q8IY63;Q8IY63-2	AMOTL1	QEPQGQEHQVDNTVMEKQVR	QEPQGQEHQVDNTVM(UniMod:35)EK(UniMod:121)QVR	AMOL1_HUMAN			27414.1	48283.5
Q8IY63;Q8IY63-2	AMOTL1	QEPQGQEHQVDNTVMEKQVR	QEPQGQEHQVDNTVMEK(UniMod:121)QVR	AMOL1_HUMAN	206715	184915	159200	273872
Q8IY63;Q8IY63-2	AMOTL1	STQPQQNNEELPTYEEAKAQSQFFR	STQPQQNNEELPTYEEAK(UniMod:121)AQSQFFR	AMOL1_HUMAN	370470	324423	338369	274272
Q8IY63;Q8IY63-2	AMOTL1	VLHQELQGYYDNADKLHK	VLHQELQGYYDNADK(UniMod:121)LHK	AMOL1_HUMAN	66922.6	85756.2	64878.4	94505
Q8IY67-2	RAVER1	AKSDLLGK	AK(UniMod:121)SDLLGK	RAVR1_HUMAN	321613	294843	293692	358175
Q8IY67-2	RAVER1	GKPPPLLPSVLGPAGGDR	GK(UniMod:121)PPPLLPSVLGPAGGDR	RAVR1_HUMAN	630641	708890	731874	721921
Q8IY67-2	RAVER1	GLPGDVTNQEVHDLLSDYELKYCFVDK	GLPGDVTNQEVHDLLSDYELK(UniMod:121)YC(UniMod:4)FVDK	RAVR1_HUMAN	152050	75716.7	110801	39583.5
Q8IY67-2	RAVER1	GLQKDSGPLPTPPGVSLLGEPPK	GLQK(UniMod:121)DSGPLPTPPGVSLLGEPPK	RAVR1_HUMAN	1035970	1135760	1143470	1165500
Q8IY67-2	RAVER1	GTAFVTLLNGEQAEAAINAFHQSR	GTAFVTLLNGEQAEAAINAFHQSR	RAVR1_HUMAN	336691	403756	236661
Q8IY67-2	RAVER1	GYGFAEYMKK	GYGFAEYM(UniMod:35)K(UniMod:121)K	RAVR1_HUMAN	185090	215037	209497	164589
Q8IY67-2	RAVER1	GYGFAEYMKK	GYGFAEYMK(UniMod:121)K	RAVR1_HUMAN	490990	506376	483726	535964
Q8IY67-2	RAVER1	SDLLGKPLGPR	SDLLGK(UniMod:121)PLGPR	RAVR1_HUMAN	1441996	1580910	1414670	1531134
Q8IY67-2	RAVER1	SDLLGKPLGPR	SDLLGKPLGPR	RAVR1_HUMAN	258295	254706	261139	271477
Q8IY67-2	RAVER1	TGQSKGYGFAEYMK	TGQSK(UniMod:121)GYGFAEYM(UniMod:35)K	RAVR1_HUMAN	161398	165189	149578	202102
Q8IY67-2	RAVER1	TGQSKGYGFAEYMK	TGQSK(UniMod:121)GYGFAEYMK	RAVR1_HUMAN	268486	273416	276865	285012
Q8IY67-2	RAVER1	TLYVHWTDAGQLTPALLHSR	TLYVHWTDAGQLTPALLHSR	RAVR1_HUMAN	693678	634184	639639	634478
Q8IY81	FTSJ3	DKFYHLAK	DK(UniMod:121)FYHLAK	SPB1_HUMAN	94958.4	93208	89838.3	44450.8
Q8IY81	FTSJ3	FYHLAKETGYR	FYHLAK(UniMod:121)ETGYR	SPB1_HUMAN	149020		126012	82952
Q8IY81	FTSJ3	HESAEIFVVCQGFLAPDK	HESAEIFVVC(UniMod:4)QGFLAPDK	SPB1_HUMAN	636291	613432	652858	609991
Q8IY81	FTSJ3	HVTYVVAK	HVTYVVAK	SPB1_HUMAN	793809	763004	794880	776702
Q8IY81	FTSJ3	ILDPEGLALGAVIASSK	ILDPEGLALGAVIASSK	SPB1_HUMAN		723132		853758
Q8IY81	FTSJ3	ILDPEGLALGAVIASSKK	ILDPEGLALGAVIASSK(UniMod:121)K	SPB1_HUMAN	198606	196499	209166	205605
Q8IY81	FTSJ3	TEIMSPLYQDEAPK	TEIM(UniMod:35)SPLYQDEAPK	SPB1_HUMAN	104264	97968.6	111823	114079
Q8IY81	FTSJ3	TEIMSPLYQDEAPK	TEIMSPLYQDEAPK	SPB1_HUMAN	906479	964873	846011	920693
Q8IY81	FTSJ3	TSVTDFLR	TSVTDFLR	SPB1_HUMAN	2341760	2339630	2421460	2646450
Q8IY81	FTSJ3	TVTELVTK	TVTELVTK	SPB1_HUMAN	524550	527888	413545	564047
Q8IY81	FTSJ3	TVTELVTKK	TVTELVTK(UniMod:121)K	SPB1_HUMAN	183690	170635	186133	168638
Q8IY81	FTSJ3	VDSKFFDPK	VDSK(UniMod:121)FFDPK	SPB1_HUMAN	78200.7	69792.7	83615.2	108154
Q8IY82;Q8IY82-2	DRC7	DECLSDFKQR	DEC(UniMod:4)LSDFK(UniMod:121)QR	DRC7_HUMAN	55808.2	62287.2	111056	51853.2
Q8IY84	NIM1K	VAIKILDK	VAIK(UniMod:121)ILDK	NIM1_HUMAN	288104	193361	233848	404554
Q8IY92	SLX4	KALEISPR	K(UniMod:121)ALEISPR	SLX4_HUMAN	50061	50944.9	36905.9	52756.9
Q8IY92	SLX4	KVDEAPSEDLLVAMALSR	K(UniMod:121)VDEAPSEDLLVAMALSR	SLX4_HUMAN	353139			433550
Q8IY92	SLX4	SILTLSKEPGHQK	SILTLSK(UniMod:121)EPGHQK	SLX4_HUMAN	296800	301882	159459	335051
Q8IY92	SLX4	SISSDPLEEKK	SISSDPLEEK(UniMod:121)K	SLX4_HUMAN	760571	770256	864592	551742
Q8IY92	SLX4	SMWADEEEEAETLLKSK	SMWADEEEEAETLLK(UniMod:121)SK	SLX4_HUMAN	85370	68777.4	57555	52470
Q8IY92	SLX4	TKTLQGPAEK	TK(UniMod:121)TLQGPAEK	SLX4_HUMAN	57268.6	59196.1	53844.7	49342.9
Q8IY92	SLX4	VPITPMPQYSIMETPVLKK	VPITPMPQYSIMETPVLK(UniMod:121)K	SLX4_HUMAN	269139	277573	204280	225894
Q8IYA6;Q8IYA6-2;Q8IYA6-3	CKAP2L	INGMPEVQDMKFITPVR	INGMPEVQDMK(UniMod:121)FITPVR	CKP2L_HUMAN	272223	241590	262357	303100
Q8IYA7	MKX	DKLQGTTSCIIQK	DK(UniMod:121)LQGTTSC(UniMod:4)IIQK	MKX_HUMAN	57847.4		48622.8	63285.8
Q8IYA7	MKX	DNPYPTKTEK	DNPYPTK(UniMod:121)TEK	MKX_HUMAN	216232	215039	222136	237436
Q8IYB1	MB21D2	DFIFSMLGMVQK	DFIFSMLGM(UniMod:35)VQK	M21D2_HUMAN		93324.8		187077
Q8IYB1	MB21D2	DFIFSMLGMVQK	DFIFSMLGMVQK	M21D2_HUMAN	3267460	1961930	783078	1846670
Q8IYB1	MB21D2	KLQQLVTENPGK	K(UniMod:121)LQQLVTENPGK	M21D2_HUMAN	112774	66876	168827	79142.2
Q8IYB1	MB21D2	LDQKLPVANEYLLLSGGVR	LDQK(UniMod:121)LPVANEYLLLSGGVR	M21D2_HUMAN	431966	485862	476341	475055
Q8IYB1	MB21D2	LFDEGTISKWK	LFDEGTISK(UniMod:121)WK	M21D2_HUMAN	119022	133976	99960.4	132082
Q8IYB1	MB21D2	SEVQLKK	SEVQLK(UniMod:121)K	M21D2_HUMAN			1300230
Q8IYB3;Q8IYB3-2	SRRM1	FAECLEKK	FAEC(UniMod:4)LEK(UniMod:121)K	SRRM1_HUMAN	170099	153537	146893	124858
Q8IYB3;Q8IYB3-2	SRRM1	MMQINLTGFLNGK	M(UniMod:35)MQINLTGFLNGK	SRRM1_HUMAN	501316	461616	549161	700275
Q8IYB3;Q8IYB3-2	SRRM1	MMQINLTGFLNGK	MMQINLTGFLNGK	SRRM1_HUMAN	4533710	4359100	4322960	4040240
Q8IYB3;Q8IYB3-2	SRRM1	VNLEVIKPWITK	VNLEVIK(UniMod:121)PWITK	SRRM1_HUMAN	40633.7	44272.3	38090.1	46556.2
Q8IYB3;Q8IYB3-2	SRRM1	VNLEVIKPWITK	VNLEVIKPWITK	SRRM1_HUMAN	154271	152151	133823	151661
Q8IYB7	DIS3L2	ATSVYLVQK	ATSVYLVQK	DI3L2_HUMAN	155865	194881	185115	192528
Q8IYB7	DIS3L2	DLDDALSCKPLADGNFK	DLDDALSC(UniMod:4)K(UniMod:121)PLADGNFK	DI3L2_HUMAN	451132	411904	432788	437983
Q8IYB7	DIS3L2	EDVSEGLKR	EDVSEGLK(UniMod:121)R	DI3L2_HUMAN	245292	261547	201378	293317
Q8IYB7	DIS3L2	IYVPLKDCPQDFVAR	IYVPLK(UniMod:121)DC(UniMod:4)PQDFVAR	DI3L2_HUMAN	116996	168532	154164	170024
Q8IYB7	DIS3L2	KDCIFTIDPSTAR	K(UniMod:121)DC(UniMod:4)IFTIDPSTAR	DI3L2_HUMAN	311836	330163	378987	369507
Q8IYB7	DIS3L2	LDMAPDTLQKQADHCNDR	LDMAPDTLQK(UniMod:121)QADHC(UniMod:4)NDR	DI3L2_HUMAN	191594	201270	113583	177760
Q8IYB7	DIS3L2	LLAAALGYR	LLAAALGYR	DI3L2_HUMAN	271216	274640	230447	223894
Q8IYB7	DIS3L2	LSYEHAQSMIESPTEKIPAK	LSYEHAQSMIESPTEK(UniMod:121)IPAK	DI3L2_HUMAN	157826	204859
Q8IYB7	DIS3L2	LTFSVIWTLTPEGK	LTFSVIWTLTPEGK	DI3L2_HUMAN	6303180	4361550	4604040	2860620
Q8IYB7	DIS3L2	LVEEFMLLANMAVAHK	LVEEFMLLANMAVAHK	DI3L2_HUMAN	224703	233821	190394	161516
Q8IYB7	DIS3L2	PKDYANTLFICR	PK(UniMod:121)DYANTLFIC(UniMod:4)R	DI3L2_HUMAN	157201	142793	119907	139098
Q8IYB7	DIS3L2	SLTQTFGDDK	SLTQTFGDDK	DI3L2_HUMAN	109282	80401.4	83883.8	86449.5
Q8IYB7	DIS3L2	SLTQTFGDDKYSLAR	SLTQTFGDDK(UniMod:121)YSLAR	DI3L2_HUMAN	213522	203307	229736	236683
Q8IYB7	DIS3L2	VGVHIADVSYFVPEGSDLDKVAAER	VGVHIADVSYFVPEGSDLDK(UniMod:121)VAAER	DI3L2_HUMAN	358679	390269	396731	309834
Q8IYB8	SUPV3L1	EGEVTTMNHEDLSLLKEILK	EGEVTTMNHEDLSLLK(UniMod:121)EILK	SUV3_HUMAN	214146	230872	241776	229631
Q8IYB8	SUPV3L1	FSAELIQHIPLSLR	FSAELIQHIPLSLR	SUV3_HUMAN	80641	90910.8	85832.8	84775.1
Q8IYB8	SUPV3L1	IIFYSLIKPSINEK	IIFYSLIKPSINEK	SUV3_HUMAN	262560	296159	319636	331797
Q8IYB8	SUPV3L1	KFNDPNDPCK	K(UniMod:121)FNDPNDPC(UniMod:4)K	SUV3_HUMAN	99779.9	75360.2	92035.8	91225
Q8IYB8	SUPV3L1	LIKMSETHK	LIK(UniMod:121)MSETHK	SUV3_HUMAN	84778.9	65142.9	71452.6	47060.8
Q8IYB8	SUPV3L1	LVQQGLLTPDMLKQLEK	LVQQGLLTPDMLK(UniMod:121)QLEK	SUV3_HUMAN	264218	260637	297696	287859
Q8IYB8	SUPV3L1	NEPLTFAWLR	NEPLTFAWLR	SUV3_HUMAN	188466	162406	217575	243041
Q8IYB8	SUPV3L1	SGVYCGPLK	SGVYC(UniMod:4)GPLK	SUV3_HUMAN	265054	302283	217828	299969
Q8IYB9	ZNF595	DVAIEFSPEEWKCLDPAQQNLYR	DVAIEFSPEEWK(UniMod:121)C(UniMod:4)LDPAQQNLYR	ZN595_HUMAN	258787	267715		86403.9
Q8IYB9	ZNF595	NIHTGEKPYK	NIHTGEKPYK	ZN595_HUMAN	761404	787600	1110080	846060
Q8IYD8;Q8IYD8-3	FANCM	DIPNLTKYQIILAR	DIPNLTK(UniMod:121)YQIILAR	FANCM_HUMAN	262106	233565	253320	248558
Q8IYD8;Q8IYD8-3	FANCM	EALNSTFDYSEFSLEKSK	EALNSTFDYSEFSLEK(UniMod:121)SK	FANCM_HUMAN	88415.7	125021	106191	93869.3
Q8IYD8;Q8IYD8-3	FANCM	EQLEVVKQFR	EQLEVVK(UniMod:121)QFR	FANCM_HUMAN	271330	273460	234248	229396
Q8IYD8;Q8IYD8-3	FANCM	FVYSHPKLK	FVYSHPK(UniMod:121)LK	FANCM_HUMAN	171330	189725	163398	132442
Q8IYD8;Q8IYD8-3	FANCM	GACPAAEIKCLVIDEAHK	GAC(UniMod:4)PAAEIK(UniMod:121)C(UniMod:4)LVIDEAHK	FANCM_HUMAN	322705	329160	359518	264598
Q8IYD8;Q8IYD8-3	FANCM	GFTQKEQLEVVK	GFTQK(UniMod:121)EQLEVVK	FANCM_HUMAN	74438.8	76016.9	72931.2	80352.1
Q8IYD8;Q8IYD8-3	FANCM	KEIWCSK	K(UniMod:121)EIWC(UniMod:4)SK	FANCM_HUMAN	119457	106907	105358	127056
Q8IYD8;Q8IYD8-3	FANCM	KLEEVVIEHFK	K(UniMod:121)LEEVVIEHFK	FANCM_HUMAN	163219	150100	158532	170508
Q8IYD8;Q8IYD8-3	FANCM	LEEVVIEHFKSWNAENTTEK	LEEVVIEHFK(UniMod:121)SWNAENTTEK	FANCM_HUMAN	34879.3	53006.6	59276.9	39571.4
Q8IYD8;Q8IYD8-3	FANCM	NESNNLASDTFITHKK	NESNNLASDTFITHK(UniMod:121)K	FANCM_HUMAN	60431.1	42779.8	90994.5	77736.1
Q8IYD8;Q8IYD8-3	FANCM	SQSEMLNSVNKNK	SQSEMLNSVNK(UniMod:121)NK	FANCM_HUMAN	30710.8	37160.5	24149.5	33533.7
Q8IYD8;Q8IYD8-3	FANCM	SWNAENTTEKK	SWNAENTTEK(UniMod:121)K	FANCM_HUMAN	49336.3	49674.2	47864.7	31839.1
Q8IYD8;Q8IYD8-3	FANCM	VEKLIVPLGEELAAIQK	VEK(UniMod:121)LIVPLGEELAAIQK	FANCM_HUMAN	129932	140765	157121	180812
Q8IYD8;Q8IYD8-3	FANCM	VKNHEDIFDCSR	VK(UniMod:121)NHEDIFDC(UniMod:4)SR	FANCM_HUMAN	75091.8	54211.4	46974.7	85529.6
Q8IYD9-2	LAS2	DSSEHSLEKNYPR	DSSEHSLEK(UniMod:121)NYPR	LAS2_HUMAN	30124.8	37910.2	24272.7	65517.4
Q8IYD9-2	LAS2	EEIKQVSEDDFSK	EEIK(UniMod:121)QVSEDDFSK	LAS2_HUMAN	38989.4	37719.1	61988.9	48700.9
Q8IYD9-2	LAS2	KDDSPCSLDK	K(UniMod:121)DDSPC(UniMod:4)SLDK	LAS2_HUMAN		13240.5	20250.9	23958.3
Q8IYD9-2	LAS2	VYQIFKDDQCSPR	VYQIFK(UniMod:121)DDQC(UniMod:4)SPR	LAS2_HUMAN	36606.7	62551.9	51191.8	53684.5
Q8IYG6	LRRC56	LSQDWLAVKEAIK	LSQDWLAVK(UniMod:121)EAIK	LRC56_HUMAN	102530	101205	108349	89972.4
Q8IYI6	EXOC8	DMFKLLMFPESR	DMFK(UniMod:121)LLMFPESR	EXOC8_HUMAN	238114	325488	252400	297741
Q8IYI6	EXOC8	EIIIEATKHR	EIIIEATK(UniMod:121)HR	EXOC8_HUMAN	58443.1	75648.2	81008.3	39943.2
Q8IYI6	EXOC8	ESLSTAAECVKVAK	ESLSTAAEC(UniMod:4)VK(UniMod:121)VAK	EXOC8_HUMAN	145646	156322	147420	151792
Q8IYI6	EXOC8	FEEGVGKPAK	FEEGVGK(UniMod:121)PAK	EXOC8_HUMAN	170347	182269	150359	125484
Q8IYI6	EXOC8	IEGATLLYIHK	IEGATLLYIHK	EXOC8_HUMAN	124938	128036	124150	162530
Q8IYI6	EXOC8	IFQAENAKIK	IFQAENAK(UniMod:121)IK	EXOC8_HUMAN	419468	487120	499923	248326
Q8IYI6	EXOC8	IQALAEETAQNLKR	IQALAEETAQNLK(UniMod:121)R	EXOC8_HUMAN	188931	188378	197573	177741
Q8IYI6	EXOC8	LCHVFFTSLLETAR	LC(UniMod:4)HVFFTSLLETAR	EXOC8_HUMAN	140687	155675	148575	154672
Q8IYI6	EXOC8	MNLMTPEALGKLK	MNLMTPEALGK(UniMod:121)LK	EXOC8_HUMAN	262977	253140	258884	285441
Q8IYI6	EXOC8	QVFDSKESLSTAAECVK	QVFDSK(UniMod:121)ESLSTAAEC(UniMod:4)VK	EXOC8_HUMAN	242660	291432	302110	248188
Q8IYI6	EXOC8	TLTTLLEKVEGCR	TLTTLLEK(UniMod:121)VEGC(UniMod:4)R	EXOC8_HUMAN	435343	393756	411634	452002
Q8IYI6	EXOC8	YNALYSLDGLAVVNVKDNPPMK	YNALYSLDGLAVVNVK(UniMod:121)DNPPMK	EXOC8_HUMAN			206525	232898
Q8IYI6	EXOC8	YNALYSLDGLAVVNVKDNPPMK	YNALYSLDGLAVVNVKDNPPMK(UniMod:121)	EXOC8_HUMAN	258009	247623		247381
Q8IYI8	ZNF440	GDIGHKAYEYQEYGPK	GDIGHK(UniMod:121)AYEYQEYGPK	ZN440_HUMAN	19543.5	16501	16559.4	38165.6
Q8IYI8	ZNF440	SLIEEKVNEIK	SLIEEK(UniMod:121)VNEIK	ZN440_HUMAN	213855	143553	189743	195321
Q8IYI8	ZNF440	THTGEKLYECK	THTGEK(UniMod:121)LYEC(UniMod:4)K	ZN440_HUMAN	45667.4	66984.3	63538.7	95559.4
Q8IYJ3;Q8IYJ3-2	SYTL1	SDPYVKSYLLPDK	SDPYVK(UniMod:121)SYLLPDK	SYTL1_HUMAN	210941	199004	182545	190791
Q8IYL2	TRMT44	AYQELKEK	AYQELK(UniMod:121)EK	TRM44_HUMAN	1215770	1046590	1065560	1131550
Q8IYL2	TRMT44	EMVKVWPEVTDPEK	EM(UniMod:35)VK(UniMod:121)VWPEVTDPEK	TRM44_HUMAN	432631	481979	426265	471351
Q8IYL2	TRMT44	EMVKVWPEVTDPEK	EMVK(UniMod:121)VWPEVTDPEK	TRM44_HUMAN	724372	722857	711526	697544
Q8IYL2	TRMT44	KIWDMYGPQTQLEEDAITPNDK	K(UniMod:121)IWDMYGPQTQLEEDAITPNDK	TRM44_HUMAN	992053	1092930	969710	957067
Q8IYL2	TRMT44	LAKWSVENK	LAK(UniMod:121)WSVENK	TRM44_HUMAN	294988	261540	252482	285290
Q8IYL2	TRMT44	LLSEACKTR	LLSEAC(UniMod:4)K(UniMod:121)TR	TRM44_HUMAN	131762	126191	110209	99352.9
Q8IYL2	TRMT44	PTWLGEELLAKLAK	PTWLGEELLAK(UniMod:121)LAK	TRM44_HUMAN	341912	286076	182546	64095
Q8IYL2	TRMT44	SDFKSTLSLISIMK	SDFK(UniMod:121)STLSLISIMK	TRM44_HUMAN	551800	519187	508212	502602
Q8IYL2	TRMT44	STLSLISIMK	STLSLISIMK	TRM44_HUMAN	159797	148656	185662	181412
Q8IYL2	TRMT44	STLSLISIMKYSK	STLSLISIMK(UniMod:121)YSK	TRM44_HUMAN	193330	180974	214452	179058
Q8IYL2	TRMT44	YSKAYQELK	YSK(UniMod:121)AYQELK	TRM44_HUMAN	466350	512406	477574	437201
Q8IYN0	ZNF100	DSFQEAILKK	DSFQEAILK(UniMod:121)K	ZN100_HUMAN	377600	383108	482948	393939
Q8IYN0	ZNF100	EHDNKLNQCLITTQSNIFQCDPSAK	EHDNK(UniMod:121)LNQC(UniMod:4)LITTQSNIFQC(UniMod:4)DPSAK	ZN100_HUMAN	224710	210009	192713	210309
Q8IYN0	ZNF100	SYKWEECGK	SYK(UniMod:121)WEEC(UniMod:4)GK	ZN100_HUMAN	160406	279454	309252	146876
Q8IYN0	ZNF100	WEECGKDFNQSLSLIK	WEEC(UniMod:4)GK(UniMod:121)DFNQSLSLIK	ZN100_HUMAN	125041	170734	169221	152942
Q8IYN0	ZNF100	YGHDNLQLQKGCK	YGHDNLQLQK(UniMod:121)GC(UniMod:4)K	ZN100_HUMAN	149875	179309	159390	267508
Q8IYN0	ZNF100	YGKYGHDNLQLQK	YGK(UniMod:121)YGHDNLQLQK	ZN100_HUMAN	118242	114821	136050	211613
Q8IYN0	ZNF100	YGMCPLKGASGCPGAER	YGMC(UniMod:4)PLK(UniMod:121)GASGC(UniMod:4)PGAER	ZN100_HUMAN	167467	170163	180044	188292
Q8IYN0;Q8TF32	ZNF100;ZNF431	MIHTGEKPYK	MIHTGEK(UniMod:121)PYK	ZN100_HUMAN;ZN431_HUMAN	98015.8	86982.3	65055.7	32236.1
Q8IYN0;Q8TF32;Q9H8G1	ZNF100;ZNF430;ZNF431	FSYLTKHK	FSYLTK(UniMod:121)HK	ZN100_HUMAN;ZN430_HUMAN;ZN431_HUMAN	105782	110715	110273	78420.4
Q8IYN0;Q9H8G1	ZNF100;ZNF430	FYKCEECGK	FYK(UniMod:121)C(UniMod:4)EEC(UniMod:4)GK	ZN100_HUMAN;ZN430_HUMAN	94094.6	66093.1	60665.2	71543.9
Q8IYN0;Q9H8G1	ZNF100;ZNF430	SFCMLLHLTQHK	SFC(UniMod:4)MLLHLTQHK	ZN100_HUMAN;ZN430_HUMAN	695609	717071	842815	731157
Q8IYN2	TCEAL8	GGPNQPGQGFKEDTPVR	GGPNQPGQGFK(UniMod:121)EDTPVR	TCAL8_HUMAN	138765	130463	124537	137813
Q8IYN6	UBALD2	HQVMINQFVLAAGCAADQAK	HQVMINQFVLAAGC(UniMod:4)AADQAK	UBAD2_HUMAN	261165	253069	211571	191825
Q8IYP9	ZDHHC23	AKEDWCAK	AK(UniMod:121)EDWC(UniMod:4)AK	ZDH23_HUMAN	95301.2	130829	90508.5	137185
Q8IYP9	ZDHHC23	MPAGSPTKAK	MPAGSPTK(UniMod:121)AK	ZDH23_HUMAN	41461.8	31537.6	24692.9	36342.2
Q8IYP9	ZDHHC23	WITCKSLQPETCER	WITC(UniMod:4)K(UniMod:121)SLQPETC(UniMod:4)ER	ZDH23_HUMAN			55207.7
Q8IYQ7	THNSL1	HLHLMANK	HLHLMANK	THNS1_HUMAN	214642	185062	223878
Q8IYQ7	THNSL1	HLSGNQFILELFHGPTGSFK	HLSGNQFILELFHGPTGSFK	THNS1_HUMAN	711084	729827	769600	870997
Q8IYQ7	THNSL1	HVWPEDCEQKVSAK	HVWPEDC(UniMod:4)EQK(UniMod:121)VSAK	THNS1_HUMAN	159276	126005	123775	147885
Q8IYQ7	THNSL1	IAVVAFFPENGVSDFQK	IAVVAFFPENGVSDFQK	THNS1_HUMAN	310512	270670	304841	238739
Q8IYQ7	THNSL1	KLAQTFSPSIDILK	K(UniMod:121)LAQTFSPSIDILK	THNS1_HUMAN	118505	144076	164485	159913
Q8IYQ7	THNSL1	LGEMIETAYGENFACSKIAPVR	LGEMIETAYGENFAC(UniMod:4)SK(UniMod:121)IAPVR	THNS1_HUMAN	190152	174736	156155	171654
Q8IYQ7	THNSL1	QQEKMEYQVCAADMNVLK	QQEK(UniMod:121)MEYQVC(UniMod:4)AADMNVLK	THNS1_HUMAN	232769		145570	189354
Q8IYQ7	THNSL1	VQDKTCPVIISSTAHYSK	VQDK(UniMod:121)TC(UniMod:4)PVIISSTAHYSK	THNS1_HUMAN	48891.4	37297.5	28483.3
Q8IYR2	SMYD4	AEEVLSLHCGPWDDEIQELQKMK	AEEVLSLHC(UniMod:4)GPWDDEIQELQK(UniMod:121)MK	SMYD4_HUMAN	219208	235848	240635	170481
Q8IYR2	SMYD4	DIFLHSSSLLQPEDELFLKR	DIFLHSSSLLQPEDELFLK(UniMod:121)R	SMYD4_HUMAN	151798	172819	188572	152455
Q8IYR2	SMYD4	IITKLCDK	IITK(UniMod:121)LC(UniMod:4)DK	SMYD4_HUMAN	272699	270775	288997	239049
Q8IYR2	SMYD4	ISNKDICLPESNNQVK	ISNK(UniMod:121)DIC(UniMod:4)LPESNNQVK	SMYD4_HUMAN	319689	403782	360443	346019
Q8IYR2	SMYD4	KAECLVALGR	K(UniMod:121)AEC(UniMod:4)LVALGR	SMYD4_HUMAN	124358	125328	118911	120505
Q8IYR2	SMYD4	KGQEILHCYGPHK	K(UniMod:121)GQEILHC(UniMod:4)YGPHK	SMYD4_HUMAN	69133	78765.7	72053.9	56019.2
Q8IYR2	SMYD4	LCDKISNK	LC(UniMod:4)DK(UniMod:121)ISNK	SMYD4_HUMAN	201206	176708	179857	164318
Q8IYR2	SMYD4	LSKGYLVGK	LSK(UniMod:121)GYLVGK	SMYD4_HUMAN	110871	128325	112928	87879.9
Q8IYR2	SMYD4	MQEKDSLTESFPAALAK	MQEK(UniMod:121)DSLTESFPAALAK	SMYD4_HUMAN	278076	277662	284666	257127
Q8IYS0;Q8IYS0-2	GRAMD1C	LQEEKSLNLASDMVSR	LQEEK(UniMod:121)SLNLASDMVSR	ASTRC_HUMAN	227631	292508	287013	295124
Q8IYS0;Q8IYS0-2	GRAMD1C	VSTDLKYR	VSTDLK(UniMod:121)YR	ASTRC_HUMAN		25070.8	44607.2
Q8IYS1	PM20D2	AAALASGCTVEIK	AAALASGC(UniMod:4)TVEIK	P20D2_HUMAN	192715	178750	172721	169061
Q8IYS1	PM20D2	AAALASGCTVEIKGGAHDYYNVLPNK	AAALASGC(UniMod:4)TVEIK(UniMod:121)GGAHDYYNVLPNK	P20D2_HUMAN	233160	221243	228323	230413
Q8IYS1	PM20D2	APSMKELQVLTK	APSMK(UniMod:121)ELQVLTK	P20D2_HUMAN	494184	449000	529078	494506
Q8IYS1	PM20D2	ELQVLTKK	ELQVLTK(UniMod:121)K	P20D2_HUMAN	682353	705533	699159	679048
Q8IYS1	PM20D2	GGAHDYYNVLPNK	GGAHDYYNVLPNK	P20D2_HUMAN	4647260	4397410	4728985	4565395
Q8IYS1	PM20D2	GGAHDYYNVLPNKSLWK	GGAHDYYNVLPNK(UniMod:121)SLWK	P20D2_HUMAN	1.31924e+06	1052719	1070922	1049578
Q8IYS1	PM20D2	KAEDCFR	K(UniMod:121)AEDC(UniMod:4)FR	P20D2_HUMAN	285437	242246	332745	283681
Q8IYS1	PM20D2	SAECIDEAAER	SAEC(UniMod:4)IDEAAER	P20D2_HUMAN	60901.4	44182.6		65248.8
Q8IYS1	PM20D2	SELELLKLR	SELELLK(UniMod:121)LR	P20D2_HUMAN	7441380	7460635	7841540	8046530
Q8IYS2	KIAA2013	AFTSTLEKVGDHQFLLYSGR	AFTSTLEK(UniMod:121)VGDHQFLLYSGR	K2013_HUMAN	182451	193112	175590	168238
Q8IYS2	KIAA2013	GQPVKIYACK	GQPVK(UniMod:121)IYAC(UniMod:4)K	K2013_HUMAN	359460	350504	343522	393044
Q8IYS2	KIAA2013	LSSVQQILQLSDLWR	LSSVQQILQLSDLWR	K2013_HUMAN	201416		212728	97839.8
Q8IYS2	KIAA2013	NDHINLAVLADAEGK	NDHINLAVLADAEGK(UniMod:121)	K2013_HUMAN	500960	472239	481724	432681
Q8IYS2	KIAA2013	SKEDPSV	SK(UniMod:121)EDPSV	K2013_HUMAN	793528	539454	482961	301070
Q8IYS2	KIAA2013	SPPTPTGLVHLVVVAAK	SPPTPTGLVHLVVVAAK	K2013_HUMAN	856094	856503	881808	893927
Q8IYS2	KIAA2013	VAALQTVGPTAGPAPKAFTSTLEK	VAALQTVGPTAGPAPK(UniMod:121)AFTSTLEK	K2013_HUMAN	1307620	1191130	1145100	1171960
Q8IYT2	CMTR2	AEQEKLNNLR	AEQEK(UniMod:121)LNNLR	CMTR2_HUMAN	118581	100172	120978	120911
Q8IYT2	CMTR2	AGNSEVYVVCLHYK	AGNSEVYVVC(UniMod:4)LHYK	CMTR2_HUMAN	226287	211951	235502	232582
Q8IYT2	CMTR2	EAIHPLLSKMTLNFGTEMK	EAIHPLLSK(UniMod:121)MTLNFGTEMK	CMTR2_HUMAN	189620	199815	200026	173704
Q8IYT2	CMTR2	KALFPHHVIPDSFLK	K(UniMod:121)ALFPHHVIPDSFLK	CMTR2_HUMAN	194144	207690	177370	172255
Q8IYT2	CMTR2	LDEWHEHTAFTNKAGK	LDEWHEHTAFTNK(UniMod:121)AGK	CMTR2_HUMAN	75101.9	59832.1	68108.2	25556.3
Q8IYT2	CMTR2	LFLDCLLHSLR	LFLDC(UniMod:4)LLHSLR	CMTR2_HUMAN			22664.6	147963
Q8IYT2	CMTR2	LNSLHLCEAPGAFIASLNHYLK	LNSLHLC(UniMod:4)EAPGAFIASLNHYLK	CMTR2_HUMAN	165219	235542	205249	248032
Q8IYT2	CMTR2	MLEALSWKDK	M(UniMod:35)LEALSWK(UniMod:121)DK	CMTR2_HUMAN	117354	122772	121438	101751
Q8IYT2	CMTR2	NIKMHIPLEVR	NIK(UniMod:121)MHIPLEVR	CMTR2_HUMAN	671375	738770	615965	718401
Q8IYT2	CMTR2	SLGGAFNLDSKFR	SLGGAFNLDSK(UniMod:121)FR	CMTR2_HUMAN	142067	142841	118487	152608
Q8IYT2	CMTR2	TLNEAIEKSLGGAFNLDSK	TLNEAIEK(UniMod:121)SLGGAFNLDSK	CMTR2_HUMAN	618623	663897	687777	644913
Q8IYT2	CMTR2	YFKTYNER	YFK(UniMod:121)TYNER	CMTR2_HUMAN	110337	101732	117205	71658.4
Q8IYT4;Q8IYT4-2	KATNAL2	GLLLYGPPGTGK	GLLLYGPPGTGK	KATL2_HUMAN	523865	493842	502724	552225
Q8IYU2;Q8IYU2-3	HACE1	DSTEITSILLKQK	DSTEITSILLK(UniMod:121)QK	HACE1_HUMAN	152357	137517	138989	151796
Q8IYU2;Q8IYU2-3	HACE1	SSCEVVSKANCAK	SSC(UniMod:4)EVVSK(UniMod:121)ANC(UniMod:4)AK	HACE1_HUMAN	8773.85	34280.2		13967.7
Q8IYU8	MICU2	AVKVATGQELSNNILDTVFK	AVK(UniMod:121)VATGQELSNNILDTVFK	MICU2_HUMAN	487200	463718	451631	478375
Q8IYU8	MICU2	DIYWKNVR	DIYWK(UniMod:121)NVR	MICU2_HUMAN	466690	409256	422111	410237
Q8IYU8	MICU2	EFFKLQK	EFFK(UniMod:121)LQK	MICU2_HUMAN	618893	645934	640978	599183
Q8IYU8	MICU2	EKLSAGESISLDEFK	EK(UniMod:121)LSAGESISLDEFK	MICU2_HUMAN	266380	240694	229519	215665
Q8IYU8	MICU2	EVWKQAGK	EVWK(UniMod:121)QAGK	MICU2_HUMAN	244268	232104	256355	255345
Q8IYU8	MICU2	IFDLDGDECLSHEEFLGVLKNR	IFDLDGDEC(UniMod:4)LSHEEFLGVLK(UniMod:121)NR	MICU2_HUMAN	703858	668636	618507	531185
Q8IYU8	MICU2	IISKQDDLMTVK	IISK(UniMod:121)QDDLM(UniMod:35)TVK	MICU2_HUMAN	61637.3		81967.6
Q8IYU8	MICU2	IISKQDDLMTVK	IISK(UniMod:121)QDDLMTVK	MICU2_HUMAN	257370	239572	227709	250918
Q8IYU8	MICU2	KDIEDTLSGIQTAGCGSTFFR	K(UniMod:121)DIEDTLSGIQTAGC(UniMod:4)GSTFFR	MICU2_HUMAN	433653	351483	344031	444910
Q8IYU8	MICU2	LHYKEFR	LHYK(UniMod:121)EFR	MICU2_HUMAN	501571	540713	597129	304416
Q8IYU8	MICU2	LQKIISK	LQK(UniMod:121)IISK	MICU2_HUMAN		387167	242763	480548
Q8IYU8	MICU2	MLDTDGNEMIEKR	M(UniMod:35)LDTDGNEMIEK(UniMod:121)R	MICU2_HUMAN		30763		22990.6
Q8IYU8	MICU2	MLDTDGNEMIEKR	MLDTDGNEMIEK(UniMod:121)R	MICU2_HUMAN	244988	431875	208281	447590
Q8IYU8	MICU2	NVEHGIIYIGKPSLR	NVEHGIIYIGK(UniMod:121)PSLR	MICU2_HUMAN	878596	827476	878368	866992
Q8IYU8	MICU2	QDDLMTVKTNETGYQEAIVK	QDDLMTVK(UniMod:121)TNETGYQEAIVK	MICU2_HUMAN	210542	173233	175852	193457
Q8IYU8	MICU2	TNETGYQEAIVKEPEINTTLQMR	TNETGYQEAIVK(UniMod:121)EPEINTTLQMR	MICU2_HUMAN	610413	637261	565038	595745
Q8IYW2;Q8IYW2-2;Q8IYW2-3	CFAP46	AESQQDAASLKK	AESQQDAASLK(UniMod:121)K	CFA46_HUMAN	128202	71607.3	31467.5	38438.1
Q8IYW2;Q8IYW2-2;Q8IYW2-3	CFAP46	AYELIKSANLGK	AYELIK(UniMod:121)SANLGK	CFA46_HUMAN	386634	410044	325837	341219
Q8IYW5	RNF168	AMEEQLKSDEELAR	AMEEQLK(UniMod:121)SDEELAR	RN168_HUMAN		95827.8	69314.3	107943
Q8IYW5	RNF168	DSVSKDIDSSDR	DSVSK(UniMod:121)DIDSSDR	RN168_HUMAN	179042	193734	189450	191907
Q8IYW5	RNF168	EVDKEQMVPNR	EVDK(UniMod:121)EQMVPNR	RN168_HUMAN	156254	160800	164544	83031.3
Q8IYW5	RNF168	EYEEEISKVAAER	EYEEEISK(UniMod:121)VAAER	RN168_HUMAN	293204	282382	295096	280958
Q8IYW5	RNF168	KNQESSFEAVK	K(UniMod:121)NQESSFEAVK	RN168_HUMAN	155735	172676	180282	101826
Q8IYW5	RNF168	LLAEEEEEEKR	LLAEEEEEEK(UniMod:121)R	RN168_HUMAN	74705.2	79314.7	82356.1	75103.6
Q8IYW5	RNF168	LLALQLQKEVDK	LLALQLQK(UniMod:121)EVDK	RN168_HUMAN	298395	329392	340134	377687
Q8IYW5	RNF168	NTGDIQKYLTPK	NTGDIQK(UniMod:121)YLTPK	RN168_HUMAN	467647	533531	473082	623493
Q8IYW5	RNF168	QKGSPDEYHLR	QK(UniMod:121)GSPDEYHLR	RN168_HUMAN	456400	405090	369470	471917
Q8IYW5	RNF168	SDPVTPKSEK	SDPVTPK(UniMod:121)SEK	RN168_HUMAN	902984		836288
Q8IYW5	RNF168	SDPVTPKSEK	SDPVTPKSEK(UniMod:121)	RN168_HUMAN		1161440		1079290
Q8IYW5	RNF168	VPYSKETAVMPCGR	VPYSK(UniMod:121)ETAVMPC(UniMod:4)GR	RN168_HUMAN	300406	278085	282451	295849
Q8IYW5	RNF168	VSPESSPDQEETEINFTQK	VSPESSPDQEETEINFTQK	RN168_HUMAN	182790	207848	180889	211989
Q8IYX8	CEP57L1	DPHILQKPFNVTETR	DPHILQK(UniMod:121)PFNVTETR	CE57L_HUMAN	173118	211706	194975	212702
Q8IYX8	CEP57L1	FGALPFVAEKMR	FGALPFVAEK(UniMod:121)MR	CE57L_HUMAN	167035	165455	153895	178005
Q8IYX8	CEP57L1	LDVLEKECFR	LDVLEK(UniMod:121)EC(UniMod:4)FR	CE57L_HUMAN	141377	129163	133446	125617
Q8IYX8	CEP57L1	MEIKGEQISK	MEIK(UniMod:121)GEQISK	CE57L_HUMAN	248488	297172	275343	145019
Q8IYX8	CEP57L1	MSEASGIQQEDSYPKGSK	MSEASGIQQEDSYPK(UniMod:121)GSK	CE57L_HUMAN	33182.7	24107	22593.1	43558.3
Q8IYX8	CEP57L1	VQNSKMSEASGIQQEDSYPK	VQNSK(UniMod:121)MSEASGIQQEDSYPK	CE57L_HUMAN	32669.2	30709.6		37953.5
Q8IZ07	ANKRD13A	DFIKLEFPPGFPVK	DFIK(UniMod:121)LEFPPGFPVK	AN13A_HUMAN	271364	245741	239638	182297
Q8IZ07	ANKRD13A	GEDNWAELMEVNHDDKVVTTER	GEDNWAELMEVNHDDK(UniMod:121)VVTTER	AN13A_HUMAN	145633	167642	150453	135690
Q8IZ07	ANKRD13A	LEFPPGFPVKIEIPLFHVLNAR	LEFPPGFPVK(UniMod:121)IEIPLFHVLNAR	AN13A_HUMAN	3120770	2541240	2874920	2533710
Q8IZ07	ANKRD13A	LTLDLMKPK	LTLDLMK(UniMod:121)PK	AN13A_HUMAN	1140920	1089640	1068090	1165500
Q8IZ07	ANKRD13A	LTSPVINTSLDTKNIAFER	LTSPVINTSLDTK(UniMod:121)NIAFER	AN13A_HUMAN	1191920	1215140	1353290	1254040
Q8IZ07	ANKRD13A	QLEKELQGQNVEAVDPR	QLEK(UniMod:121)ELQGQNVEAVDPR	AN13A_HUMAN	254078	217950	212960	278545
Q8IZ07	ANKRD13A	TDKAEVVNGYEAK	TDK(UniMod:121)AEVVNGYEAK	AN13A_HUMAN	409497	373468	327699	450830
Q8IZ07	ANKRD13A	TLLHLAVSLGHLESAR	TLLHLAVSLGHLESAR	AN13A_HUMAN	336074	353800	304479	331482
Q8IZ21-3	PHACTR4	VLDSVEAGDTTPPTK	VLDSVEAGDTTPPTK(UniMod:121)	PHAR4_HUMAN	808860	651629	752949	786523
Q8IZ40	RCOR2	HGYNIEQALGMLLWHK	HGYNIEQALGMLLWHK	RCOR2_HUMAN	394413	696686	601517	485212
Q8IZ40	RCOR2	VLFEQAFGFHGK	VLFEQAFGFHGK	RCOR2_HUMAN	19308.5	14320	14743.3	23457.9
Q8IZ52	CHPF	DPVHMYQLHKAFAR	DPVHM(UniMod:35)YQLHK(UniMod:121)AFAR	CHSS2_HUMAN	206204	188318	302337	198849
Q8IZ52	CHPF	DPVHMYQLHKAFAR	DPVHMYQLHK(UniMod:121)AFAR	CHSS2_HUMAN	971396	890790	1.08223e+06	881108
Q8IZ52	CHPF	EKPGAGEGAGENWEPR	EK(UniMod:121)PGAGEGAGENWEPR	CHSS2_HUMAN	524002	448378	488114	486835
Q8IZ52	CHPF	KHPLDTLFLLAGPDTVLTPDFLNR	K(UniMod:121)HPLDTLFLLAGPDTVLTPDFLNR	CHSS2_HUMAN	867953	1051650	1839410	1316170
Q8IZ52	CHPF	LMDLLSKK	LM(UniMod:35)DLLSK(UniMod:121)K	CHSS2_HUMAN	809603	1007630	1033200	804434
Q8IZ52	CHPF	LQKQQLVNGYR	LQK(UniMod:121)QQLVNGYR	CHSS2_HUMAN	68024.4		104021	25247.4
Q8IZ52	CHPF	VAHADVFAPVKAHVAELER	VAHADVFAPVK(UniMod:121)AHVAELER	CHSS2_HUMAN	4839295	5.025e+06	5346057	5.14992e+06
Q8IZ52	CHPF	VLPYHPAQPGQAAKK	VLPYHPAQPGQAAK(UniMod:121)K	CHSS2_HUMAN	1.28818e+06	1.13945e+06	1.33533e+06	865982
Q8IZ52	CHPF	VLPYHPAQPGQAAKK	VLPYHPAQPGQAAKK(UniMod:121)	CHSS2_HUMAN				1031210
Q8IZ69;Q8IZ69-2	TRMT2A	GGTCAVAAPFDTVHIPEATKQVVK	GGTC(UniMod:4)AVAAPFDTVHIPEATK(UniMod:121)QVVK	TRM2A_HUMAN	498008	624931	623313	605038
Q8IZ69;Q8IZ69-2	TRMT2A	HQAMAIAYFHPQK	HQAMAIAYFHPQK	TRM2A_HUMAN	390401	461641	438680	375725
Q8IZ69;Q8IZ69-2	TRMT2A	KQLECEQVLQK	K(UniMod:121)QLEC(UniMod:4)EQVLQK	TRM2A_HUMAN	142324	153876	148902	175311
Q8IZ69;Q8IZ69-2	TRMT2A	KTPSQEGLPLEHVAGDR	K(UniMod:121)TPSQEGLPLEHVAGDR	TRM2A_HUMAN	211567	242854	228299	233815
Q8IZ69;Q8IZ69-2	TRMT2A	LSPEELAELKTSLAQHFTAGPGR	LSPEELAELK(UniMod:121)TSLAQHFTAGPGR	TRM2A_HUMAN	533773	626985	556694	552309
Q8IZ69;Q8IZ69-2	TRMT2A	NKCEFLVGVGVDGEDNTVGCR	NK(UniMod:121)C(UniMod:4)EFLVGVGVDGEDNTVGC(UniMod:4)R	TRM2A_HUMAN	245070	248270	235726	190657
Q8IZ69;Q8IZ69-2	TRMT2A	PKADPMAR	PK(UniMod:121)ADPMAR	TRM2A_HUMAN	568432	549331	531247	507361
Q8IZ69;Q8IZ69-2	TRMT2A	QLECEQVLQKLAK	QLEC(UniMod:4)EQVLQK(UniMod:121)LAK	TRM2A_HUMAN	485115	526780	552762	562129
Q8IZ69;Q8IZ69-2	TRMT2A	YKGGTCAVAAPFDTVHIPEATK	YK(UniMod:121)GGTC(UniMod:4)AVAAPFDTVHIPEATK	TRM2A_HUMAN	404670	417279	451422	430861
Q8IZ73	RPUSD2	EVEPAPVGGEHPSAAAPGPGKHK	EVEPAPVGGEHPSAAAPGPGK(UniMod:121)HK	RUSD2_HUMAN	42094.2	27128	29021.4	55784.1
Q8IZ73	RPUSD2	HNTVIFILGK	HNTVIFILGK	RUSD2_HUMAN	1489130	1375620	1296270	1418300
Q8IZ73	RPUSD2	LQLNEKPVQDLNIVLK	LQLNEK(UniMod:121)PVQDLNIVLK	RUSD2_HUMAN	382561	360123	372437	345253
Q8IZ73	RPUSD2	QDPLPQDLVMFLHALR	QDPLPQDLVMFLHALR	RUSD2_HUMAN	123552	119481	138543
Q8IZ73	RPUSD2	QLEKEYVCR	QLEK(UniMod:121)EYVC(UniMod:4)R	RUSD2_HUMAN	95699.4	112890	132093	49114.6
Q8IZ73	RPUSD2	TNEELLR	TNEELLR	RUSD2_HUMAN	243585	234979	185215	355575
Q8IZ73	RPUSD2	VHLQFLGHPILNDPIYNSVAWGPSR	VHLQFLGHPILNDPIYNSVAWGPSR	RUSD2_HUMAN	434204	414911	449715	338349
Q8IZ73	RPUSD2	WVGHSLLHVFSTEFR	WVGHSLLHVFSTEFR	RUSD2_HUMAN	316389	238552	247653	282160
Q8IZ81	ELMOD2	DASFKICMK	DASFK(UniMod:121)IC(UniMod:4)MK	ELMD2_HUMAN	61009	79839.9	68914.7	64924.8
Q8IZ81	ELMOD2	IENSLTYSKNK	IENSLTYSK(UniMod:121)NK	ELMD2_HUMAN	306675	304569	330431	289012
Q8IZ81	ELMOD2	ISKQWAEIGFQGDDPK	ISK(UniMod:121)QWAEIGFQGDDPK	ELMD2_HUMAN	432969	392945	417406	395680
Q8IZ81	ELMOD2	LWNLLMPTK	LWNLLMPTK	ELMD2_HUMAN	184311	178399	189323	197090
Q8IZ81	ELMOD2	LWNLLMPTKK	LWNLLMPTK(UniMod:121)K	ELMD2_HUMAN	386681	375925	339881	349754
Q8IZ81	ELMOD2	MCLLQITGYK	MC(UniMod:4)LLQITGYK	ELMD2_HUMAN	265420	314498	284680	315967
Q8IZ81	ELMOD2	NINPEKDASFK	NINPEK(UniMod:121)DASFK	ELMD2_HUMAN	396570	426029	373827	247689
Q8IZ81	ELMOD2	NINPEKDASFK	NINPEKDASFK(UniMod:121)	ELMD2_HUMAN	638405			505495
Q8IZ81	ELMOD2	VLQKATHVVQSEVDK	VLQK(UniMod:121)ATHVVQSEVDK	ELMD2_HUMAN	94534.5	83554.1	82875.5	74062
Q8IZ83	ALDH16A1	AALLWALAAALER	AALLWALAAALER	A16A1_HUMAN	580388	455434	243684	151474
Q8IZ83	ALDH16A1	DSSGNLHGYVAEGGAKDIR	DSSGNLHGYVAEGGAK(UniMod:121)DIR	A16A1_HUMAN	2713850	2955555	3091185	2582300
Q8IZ83	ALDH16A1	KVAFCGAPEEGR	K(UniMod:121)VAFC(UniMod:4)GAPEEGR	A16A1_HUMAN	622290	622532	594190	662342
Q8IZ83	ALDH16A1	LAEVIQKHQR	LAEVIQK(UniMod:121)HQR	A16A1_HUMAN	69581.7	60996.7	71638.5
Q8IZ83	ALDH16A1	LLWTLESLVTGR	LLWTLESLVTGR	A16A1_HUMAN	392196		184176	768182
Q8IZ83	ALDH16A1	QGAELKAAEAEVELSAR	QGAELK(UniMod:121)AAEAEVELSAR	A16A1_HUMAN	361236	337141	359692	314345
Q8IZ83	ALDH16A1	TAKEALLVANGTPR	TAK(UniMod:121)EALLVANGTPR	A16A1_HUMAN	1.58774e+06	1534854	1.47783e+06	1497007
Q8IZ83	ALDH16A1	TKALWLPMGD	TK(UniMod:121)ALWLPM(UniMod:35)GD	A16A1_HUMAN	651723	666921	633863	677783
Q8IZ83	ALDH16A1	TKALWLPMGD	TK(UniMod:121)ALWLPMGD	A16A1_HUMAN	1546960	1561590	1470250	1682070
Q8IZC4	RTKN2	IPLMWKDSDHFSNK	IPLMWK(UniMod:121)DSDHFSNK	RTKN2_HUMAN		32651.3	18818.7
Q8IZC4	RTKN2	LAGLPTQQDCNIQEKIDLEIR	LAGLPTQQDC(UniMod:4)NIQEK(UniMod:121)IDLEIR	RTKN2_HUMAN	174467	230797	184438	174951
Q8IZC4	RTKN2	LLSLSTQKDQVLHAVK	LLSLSTQK(UniMod:121)DQVLHAVK	RTKN2_HUMAN	54290.4	58760	64434.8	66315.4
Q8IZC4	RTKN2	SQSNTDQLVKDNWGK	SQSNTDQLVK(UniMod:121)DNWGK	RTKN2_HUMAN	96737.5	97022	91469.1	91972.5
Q8IZC4	RTKN2	VEPALVVPINKETR	VEPALVVPINK(UniMod:121)ETR	RTKN2_HUMAN	692302	644018	660438	750677
Q8IZD4	DCP1B	ANEWEKTDVEGTLFVYTR	ANEWEK(UniMod:121)TDVEGTLFVYTR	DCP1B_HUMAN	118465	157402	138977	88404.4
Q8IZD4	DCP1B	IAELMKNLTQYEQLK	IAELMK(UniMod:121)NLTQYEQLK	DCP1B_HUMAN	364517	388357	392692	395714
Q8IZD4	DCP1B	IVDVASQVALYTFGHR	IVDVASQVALYTFGHR	DCP1B_HUMAN	179119	163888	183672	156699
Q8IZD4	DCP1B	LSIYGIWFYDK	LSIYGIWFYDK	DCP1B_HUMAN	2263610	443923	2144770	973095
Q8IZD4	DCP1B	NLTQYEQLKAHQGTGAGISPVILNSGEGK	NLTQYEQLK(UniMod:121)AHQGTGAGISPVILNSGEGK	DCP1B_HUMAN	255476	284951	232142	242418
Q8IZD4	DCP1B	TEPITKDLDFQLQDPFLLYR	TEPITK(UniMod:121)DLDFQLQDPFLLYR	DCP1B_HUMAN	1423850	1303230		1478200
Q8IZD6	SLC22A15	LSEAEEALYLIAKR	LSEAEEALYLIAK(UniMod:121)R	S22AF_HUMAN	84240.5	98348.3	72213.1	90911.1
Q8IZD9	DOCK3	DYINKHPGDAEK	DYINK(UniMod:121)HPGDAEK	DOCK3_HUMAN	52159.3	52894.6	55265.1	94413.5
Q8IZE3;Q8IZE3-2	SCYL3	LGGMETVCKVSQATPEFLR	LGGMETVC(UniMod:4)K(UniMod:121)VSQATPEFLR	PACE1_HUMAN	231567	308099	274328	284578
Q8IZE3;Q8IZE3-2	SCYL3	SFLPYLLGPK	SFLPYLLGPK	PACE1_HUMAN	116474	128939	137107	148609
Q8IZE3;Q8IZE3-2	SCYL3	TEFFKFLLDR	TEFFK(UniMod:121)FLLDR	PACE1_HUMAN	498932	480688	483268	500648
Q8IZF4	ADGRG5	LSCDFSGLSLTSATLKR	LSC(UniMod:4)DFSGLSLTSATLK(UniMod:121)R	AGRG5_HUMAN	283681	333768	256545	268842
Q8IZF7;Q8IZF7-2	ADGRF2	HPVDISDVFIHTMGTTISGDNIGK	HPVDISDVFIHTMGTTISGDNIGK(UniMod:121)	AGRF2_HUMAN	694383	815537	804441	821673
Q8IZH2;Q8IZH2-2	XRN1	AECWSQKMSNK	AEC(UniMod:4)WSQK(UniMod:121)MSNK	XRN1_HUMAN	64159.6	73514.9	81482.7	31397.6
Q8IZH2;Q8IZH2-2	XRN1	AIEKGETLPTEAR	AIEK(UniMod:121)GETLPTEAR	XRN1_HUMAN	451332	441486	519660	370974
Q8IZH2;Q8IZH2-2	XRN1	ALYFCGFPTLK	ALYFC(UniMod:4)GFPTLK	XRN1_HUMAN	117274	111488	140802	138585
Q8IZH2;Q8IZH2-2	XRN1	DTEFIYPSPWPEKFPAIER	DTEFIYPSPWPEK(UniMod:121)FPAIER	XRN1_HUMAN	227542	245871	240508	306576
Q8IZH2;Q8IZH2-2	XRN1	EILKIDGSNTVDHK	EILK(UniMod:121)IDGSNTVDHK	XRN1_HUMAN	34322	46775.5	36370.4	47223.7
Q8IZH2;Q8IZH2-2	XRN1	EYIDYEFSVLKEK	EYIDYEFSVLK(UniMod:121)EK	XRN1_HUMAN	142214	140442	163814	131981
Q8IZH2;Q8IZH2-2	XRN1	FSNIKTLDDLFPLR	FSNIK(UniMod:121)TLDDLFPLR	XRN1_HUMAN	415672	417821	490858	547586
Q8IZH2;Q8IZH2-2	XRN1	FYLEEPPGTQKLYSGR	FYLEEPPGTQK(UniMod:121)LYSGR	XRN1_HUMAN	2263380	2060940	1433350	1677990
Q8IZH2;Q8IZH2-2	XRN1	GQENSLCWTALDKNEGEMITSK	GQENSLC(UniMod:4)WTALDK(UniMod:121)NEGEM(UniMod:35)ITSK	XRN1_HUMAN	79575.5	83414.7	79229.5	56552.1
Q8IZH2;Q8IZH2-2	XRN1	GQENSLCWTALDKNEGEMITSK	GQENSLC(UniMod:4)WTALDK(UniMod:121)NEGEMITSK	XRN1_HUMAN	338439	351120	295945	334549
Q8IZH2;Q8IZH2-2	XRN1	IDGSNTVDHKNEIK	IDGSNTVDHKNEIK(UniMod:121)	XRN1_HUMAN	192420	155013	145660	178713
Q8IZH2;Q8IZH2-2	XRN1	IDQKALYFCGFPTLK	IDQK(UniMod:121)ALYFC(UniMod:4)GFPTLK	XRN1_HUMAN	293954	270362	296926	287296
Q8IZH2;Q8IZH2-2	XRN1	IEEEVEKCK	IEEEVEK(UniMod:121)C(UniMod:4)K	XRN1_HUMAN	88850.5	84402	77023.3	39767.1
Q8IZH2;Q8IZH2-2	XRN1	IFTDIFHYLEVLFR	IFTDIFHYLEVLFR	XRN1_HUMAN	878788	1.16842e+06	1053746	903566
Q8IZH2;Q8IZH2-2	XRN1	KNEEVPGYTK	K(UniMod:121)NEEVPGYTK	XRN1_HUMAN	217335	228431	230183	220485
Q8IZH2;Q8IZH2-2	XRN1	LEKQWSK	LEK(UniMod:121)QWSK	XRN1_HUMAN	196363	200305	159511	196860
Q8IZH2;Q8IZH2-2	XRN1	LKGQENSLCWTALDK	LK(UniMod:121)GQENSLC(UniMod:4)WTALDK	XRN1_HUMAN	383096	221351	363727	213702
Q8IZH2;Q8IZH2-2	XRN1	LLEAMETCNHSLKK	LLEAMETC(UniMod:4)NHSLK(UniMod:121)K	XRN1_HUMAN	218289	232648	128915	245637
Q8IZH2;Q8IZH2-2	XRN1	NEEVPGYTKK	NEEVPGYTK(UniMod:121)K	XRN1_HUMAN	2090070	2082190	2175230	1843790
Q8IZH2;Q8IZH2-2	XRN1	NPHGDHKANVGLNLK	NPHGDHK(UniMod:121)ANVGLNLK	XRN1_HUMAN	157402	132646	126644	218865
Q8IZH2;Q8IZH2-2	XRN1	SPKAECWSQK	SPK(UniMod:121)AEC(UniMod:4)WSQK	XRN1_HUMAN	29301	35468.2	30109.7	27459.6
Q8IZH2;Q8IZH2-2	XRN1	TAPPSKVVHLGDK	TAPPSK(UniMod:121)VVHLGDK	XRN1_HUMAN	572086	496932	502926	643243
Q8IZH2;Q8IZH2-2	XRN1	TLDDLFPLR	TLDDLFPLR	XRN1_HUMAN	148353	167608	175337	197844
Q8IZH2;Q8IZH2-2	XRN1	VCAPEETTFHLLHLSLMR	VC(UniMod:4)APEETTFHLLHLSLMR	XRN1_HUMAN	193867	174761	157352	187936
Q8IZH2;Q8IZH2-2	XRN1	VFFMAVDGVAPR	VFFMAVDGVAPR	XRN1_HUMAN	224228	174811	166026	174604
Q8IZH2;Q8IZH2-2	XRN1	VGNKYLNEAAGVAAEEAR	VGNK(UniMod:121)YLNEAAGVAAEEAR	XRN1_HUMAN	380915	337574	361657	390076
Q8IZH2;Q8IZH2-2	XRN1	VQEIITWLKGHPVSTLSR	VQEIITWLK(UniMod:121)GHPVSTLSR	XRN1_HUMAN	210756	202986	190090	200619
Q8IZH2;Q8IZH2-2	XRN1	VVAVSDGETKFYLEEPPGTQK	VVAVSDGETK(UniMod:121)FYLEEPPGTQK	XRN1_HUMAN	870644	870845	836964	851951
Q8IZH2;Q8IZH2-2	XRN1	WFESKVGNK	WFESK(UniMod:121)VGNK	XRN1_HUMAN	493053	297417	510034	340019
Q8IZH2;Q8IZH2-2	XRN1	YLVKLSDFDR	YLVK(UniMod:121)LSDFDR	XRN1_HUMAN	166742	178948	172768	171582
Q8IZL8	PELP1	ELYCLLLALLLAPSPR	ELYC(UniMod:4)LLLALLLAPSPR	PELP1_HUMAN	2.30451e+06	986454	1448977	1896554
Q8IZL8	PELP1	GSPDGSLQTGKPSAPK	GSPDGSLQTGK(UniMod:121)PSAPK	PELP1_HUMAN	406579	412095	364289	455045
Q8IZL8	PELP1	KGDSNANSDVCAAALR	K(UniMod:121)GDSNANSDVC(UniMod:4)AAALR	PELP1_HUMAN	183844	162750	159932	193540
Q8IZL8	PELP1	LKLDVGEAMAPPSHR	LK(UniMod:121)LDVGEAMAPPSHR	PELP1_HUMAN	729340	711448	720586	651626
Q8IZL8	PELP1	LLLLESVSGLLQPR	LLLLESVSGLLQPR	PELP1_HUMAN		800618		892684
Q8IZL8	PELP1	TILMCGPLIK	TILMC(UniMod:4)GPLIK	PELP1_HUMAN	641655	677850	659156	676298
Q8IZL8	PELP1	TILMCGPLIKEETHR	TILMC(UniMod:4)GPLIK(UniMod:121)EETHR	PELP1_HUMAN	623518	530126	601585	588660
Q8IZL9;Q8IZL9-2;Q8IZL9-3;Q8IZL9-5	CDK20	AKHVETGEIVALK	AK(UniMod:121)HVETGEIVALK	CDK20_HUMAN	131675	108617	103641	107904
Q8IZL9;Q8IZL9-2;Q8IZL9-3;Q8IZL9-5	CDK20	DLKPANLLISASGQLK	DLK(UniMod:121)PANLLISASGQLK	CDK20_HUMAN	146496	144340	154102	161164
Q8IZL9;Q8IZL9-2;Q8IZL9-3;Q8IZL9-5	CDK20	EIKALQEMEDNQYVVQLK	EIK(UniMod:121)ALQEMEDNQYVVQLK	CDK20_HUMAN	192666	209374	198635	203573
Q8IZL9;Q8IZL9-2;Q8IZL9-3;Q8IZL9-5	CDK20	HVETGEIVALKK	HVETGEIVALK(UniMod:121)K	CDK20_HUMAN	813048	776190	371066	815191
Q8IZL9;Q8IZL9-2;Q8IZL9-3;Q8IZL9-5	CDK20	IGEGAHGIVFKAK	IGEGAHGIVFK(UniMod:121)AK	CDK20_HUMAN	291671	278607	237337	295945
Q8IZM9;Q8IZM9-2	SLC38A6	VESELLKGYSK	VESELLK(UniMod:121)GYSK	S38A6_HUMAN	42397.8	53468.5	54754.5	47765.9
Q8IZP0;Q8IZP0-10;Q8IZP0-2;Q8IZP0-3;Q8IZP0-4;Q8IZP0-5;Q8IZP0-6;Q8IZP0-7;Q8IZP0-8;Q8IZP0-9	ABI1	DKDDELSFMEGAIIYVIK	DKDDELSFMEGAIIYVIK	ABI1_HUMAN	53404.7	38747.5	38561.9	65061.6
Q8IZP0;Q8IZP0-10;Q8IZP0-2;Q8IZP0-3;Q8IZP0-4;Q8IZP0-5;Q8IZP0-6;Q8IZP0-7;Q8IZP0-8;Q8IZP0-9	ABI1	KPIDYTVLDDVGHGVK	K(UniMod:121)PIDYTVLDDVGHGVK(UniMod:121)	ABI1_HUMAN	39052.2	40277	61511.1	49664.8
Q8IZP0;Q8IZP0-10;Q8IZP0-2;Q8IZP0-3;Q8IZP0-4;Q8IZP0-5;Q8IZP0-6;Q8IZP0-7;Q8IZP0-8;Q8IZP0-9	ABI1	VADYCENNYIQATDKR	VADYC(UniMod:4)ENNYIQATDK(UniMod:121)R	ABI1_HUMAN	27393.7	18919.2	27615.2	25320.5
Q8IZP0;Q8IZP0-10;Q8IZP0-2;Q8IZP0-3;Q8IZP0-4;Q8IZP0-5;Q8IZP0-6;Q8IZP0-7;Q8IZP0-8;Q8IZP0-9	ABI1	VVAIYDYTK	VVAIYDYTK	ABI1_HUMAN	199745	217910		205568
Q8IZQ1;Q8IZQ1-2	WDFY3	AVSYDSKEYYMR	AVSYDSK(UniMod:121)EYYMR	WDFY3_HUMAN	40879.6	37075.3	46161.9	37403.3
Q8IZQ1;Q8IZQ1-2	WDFY3	DGFIFVNYSEGQTR	DGFIFVNYSEGQTR	WDFY3_HUMAN	247029	251357	253703	190572
Q8IZQ1;Q8IZQ1-2	WDFY3	DLVDTQYKEYQER	DLVDTQYK(UniMod:121)EYQER	WDFY3_HUMAN		29710.3	35050.1
Q8IZQ1;Q8IZQ1-2	WDFY3	EAESKDALK	EAESK(UniMod:121)DALK	WDFY3_HUMAN	12032.1		15709.6	22047.4
Q8IZQ1;Q8IZQ1-2	WDFY3	EQEEKLYMMLPVFNR	EQEEK(UniMod:121)LYMMLPVFNR	WDFY3_HUMAN	632346	614117	541771	647469
Q8IZQ1;Q8IZQ1-2	WDFY3	EQEEKLYMMLPVFNR	EQEEKLYMM(UniMod:35)LPVFNR	WDFY3_HUMAN				213357
Q8IZQ1;Q8IZQ1-2	WDFY3	GYQLLAMLLKK	GYQLLAMLLKK	WDFY3_HUMAN	65224.4	59064.7	72117.3	74091.2
Q8IZQ1;Q8IZQ1-2	WDFY3	LASPLNCGAWDKK	LASPLNC(UniMod:4)GAWDK(UniMod:121)K	WDFY3_HUMAN	253753	243751	245125	223610
Q8IZQ1;Q8IZQ1-2	WDFY3	LIYTSKEK	LIYTSK(UniMod:121)EK	WDFY3_HUMAN	307135	335598	258970	282833
Q8IZQ1;Q8IZQ1-2	WDFY3	SLSCPPKNGWEK	SLSC(UniMod:4)PPK(UniMod:121)NGWEK	WDFY3_HUMAN	129279	83958.5	112784	195601
Q8IZQ1;Q8IZQ1-2	WDFY3	SLVKSAEGSTVPLTR	SLVK(UniMod:121)SAEGSTVPLTR	WDFY3_HUMAN	448926	472925	513765	505998
Q8IZQ1;Q8IZQ1-2	WDFY3	SNPLASKEMER	SNPLASK(UniMod:121)EMER	WDFY3_HUMAN	157167	164322	155141	190230
Q8IZQ1;Q8IZQ1-2	WDFY3	TEIQYEKLADAVR	TEIQYEK(UniMod:121)LADAVR	WDFY3_HUMAN	355140	353080	331548	384875
Q8IZQ1;Q8IZQ1-2	WDFY3	VFVQILVK	VFVQILVK	WDFY3_HUMAN	290935	295928	250983	269974
Q8IZQ1;Q8IZQ1-2	WDFY3	VWTELIHSKK	VWTELIHSK(UniMod:121)K	WDFY3_HUMAN	45277.4	47048.8	49872	49432
Q8IZQ1;Q8IZQ1-2	WDFY3	VYNKLDSK	VYNK(UniMod:121)LDSK	WDFY3_HUMAN	123067	128695	120775	123725
Q8IZQ1;Q8IZQ1-2	WDFY3	YAALLKDPTQALNEQGDSR	YAALLK(UniMod:121)DPTQALNEQGDSR	WDFY3_HUMAN	636357	601933	605557	653827
Q8IZT6	ASPM	APTKEEMSLR	APTK(UniMod:121)EEMSLR	ASPM_HUMAN	310773	323660	264271	408290
Q8IZT6	ASPM	ASKEILLAFSR	ASK(UniMod:121)EILLAFSR	ASPM_HUMAN	145145	194732	241581	209163
Q8IZT6	ASPM	DCNKAAVTIQSK	DC(UniMod:4)NK(UniMod:121)AAVTIQSK	ASPM_HUMAN	197387	190937	205183	199612
Q8IZT6	ASPM	EDFHSYLPIIDPILSKSK	EDFHSYLPIIDPILSK(UniMod:121)SK	ASPM_HUMAN	584410	576884	604267	626540
Q8IZT6	ASPM	EEIAFLKHTK	EEIAFLK(UniMod:121)HTK	ASPM_HUMAN	49371	34768.2	49847.6	41828.2
Q8IZT6	ASPM	EFLSLKNATIK	EFLSLK(UniMod:121)NATIK	ASPM_HUMAN			184843
Q8IZT6	ASPM	EFLSLKNATIK	EFLSLKNATIK(UniMod:121)	ASPM_HUMAN	175507	170618	176116	157760
Q8IZT6	ASPM	EKEDFHSYLPIIDPILSK	EK(UniMod:121)EDFHSYLPIIDPILSK	ASPM_HUMAN	336928	343812	325752	335990
Q8IZT6	ASPM	ELLENEKK	ELLENEK(UniMod:121)K	ASPM_HUMAN	529431	573531	584822	542410
Q8IZT6	ASPM	ENQTEINKPK	ENQTEINK(UniMod:121)PK	ASPM_HUMAN	102071	66101.5	65060.3	55611.1
Q8IZT6	ASPM	EQNHLYLKTK	EQNHLYLK(UniMod:121)TK	ASPM_HUMAN	126034	133883	109018	196588
Q8IZT6	ASPM	ETCVQAGFQDMNIKK	ETC(UniMod:4)VQAGFQDM(UniMod:35)NIK(UniMod:121)K	ASPM_HUMAN	41859.2	47719.6
Q8IZT6	ASPM	EYLAILKAVK	EYLAILK(UniMod:121)AVK	ASPM_HUMAN	131719	140399	149967	152398
Q8IZT6	ASPM	FIQKYHSIK	FIQK(UniMod:121)YHSIK	ASPM_HUMAN	77369.3	116403	131052	58327.7
Q8IZT6	ASPM	FQEIKNSTIK	FQEIK(UniMod:121)NSTIK	ASPM_HUMAN	306963	395167	393519	174449
Q8IZT6	ASPM	GIELSDEHGNTILSKDIVDR	GIELSDEHGNTILSK(UniMod:121)DIVDR	ASPM_HUMAN	247378	232102	282816	243174
Q8IZT6	ASPM	HPMPFAAKNMFYDER	HPMPFAAK(UniMod:121)NMFYDER	ASPM_HUMAN	187203	199646	182489	165055
Q8IZT6	ASPM	IAHEHFLMIKR	IAHEHFLMIK(UniMod:121)R	ASPM_HUMAN	101861	86967.3	164920	152745
Q8IZT6	ASPM	IIQEKYR	IIQEK(UniMod:121)YR	ASPM_HUMAN	295130	310754	303694	230968
Q8IZT6	ASPM	IIQLAVINFLAK	IIQLAVINFLAK	ASPM_HUMAN	167366	187899	97443.1	737335
Q8IZT6	ASPM	IKYIEFK	IK(UniMod:121)YIEFK	ASPM_HUMAN	623200		570059
Q8IZT6	ASPM	IPECQGSKSPK	IPEC(UniMod:4)QGSK(UniMod:121)SPK	ASPM_HUMAN	17877.2	31988.1	30065.8	19414.4
Q8IZT6	ASPM	IVISVNWTPLK	IVISVNWTPLK	ASPM_HUMAN	703547	703168	596427	637253
Q8IZT6	ASPM	KIEHEGQECLSQR	K(UniMod:121)IEHEGQEC(UniMod:4)LSQR	ASPM_HUMAN	39290.9	63539.9	58163.6	63092.1
Q8IZT6	ASPM	LFTSEKMVK	LFTSEK(UniMod:121)MVK	ASPM_HUMAN	170238	168334	304990	175357
Q8IZT6	ASPM	LQKMHNVDIVLQVLK	LQK(UniMod:121)MHNVDIVLQVLK	ASPM_HUMAN	70127	56094.7	51473.9	43704.8
Q8IZT6	ASPM	LQSTVKMK	LQSTVK(UniMod:121)MK	ASPM_HUMAN	146345	155476	147175	168493
Q8IZT6	ASPM	LYLAVKNANK	LYLAVK(UniMod:121)NANK	ASPM_HUMAN		36284.1	100584	37886.2
Q8IZT6	ASPM	NATIKLQSTVK	NATIK(UniMod:121)LQSTVK	ASPM_HUMAN	105602	95071.4	101065	92606.1
Q8IZT6	ASPM	NFLQVKK	NFLQVK(UniMod:121)K	ASPM_HUMAN	386311	396865	354725	359009
Q8IZT6	ASPM	QKSAALIIQK	QK(UniMod:121)SAALIIQK	ASPM_HUMAN	974460	516550	1143700	513658
Q8IZT6	ASPM	QLIKQQSIAALK	QLIK(UniMod:121)QQSIAALK	ASPM_HUMAN	58549	79814.9	77661.1	64295.9
Q8IZT6	ASPM	QQTYFNKLK	QQTYFNK(UniMod:121)LK	ASPM_HUMAN	42749.9	45641.4	120417	52320.1
Q8IZT6	ASPM	TISLLSCHSDDLINKK	TISLLSC(UniMod:4)HSDDLINK(UniMod:121)K	ASPM_HUMAN	388445			312419
Q8IZT6	ASPM	TKNVTTPISK	TK(UniMod:121)NVTTPISK	ASPM_HUMAN	289006	273067	331114	206495
Q8IZT6	ASPM	TMELLTQNWDLSKK	TMELLTQNWDLSK(UniMod:121)K	ASPM_HUMAN	120884	130090	101039	132650
Q8IZT6	ASPM	TNISEVNAATLLLGIENQHKISVPR	TNISEVNAATLLLGIENQHK(UniMod:121)ISVPR	ASPM_HUMAN	328133	310730	318269	276347
Q8IZT6	ASPM	VADKGGSIFTK	VADK(UniMod:121)GGSIFTK	ASPM_HUMAN	211145	281612	289142	149182
Q8IZT6	ASPM	VFQHNELKK	VFQHNELK(UniMod:121)K	ASPM_HUMAN	244112	156950	144260	87534.3
Q8IZT6	ASPM	YLTILKAVK	YLTILK(UniMod:121)AVK	ASPM_HUMAN	118491	120278	97113.8
Q8IZT6	ASPM	YLTILKAVK	YLTILKAVK(UniMod:121)	ASPM_HUMAN			195848	204940
Q8IZV5	RDH10	DGIKTTLVCPYLVDTGMFR	DGIK(UniMod:121)TTLVC(UniMod:4)PYLVDTGM(UniMod:35)FR	RDH10_HUMAN	189733	228514	214298	210390
Q8IZV5	RDH10	DGIKTTLVCPYLVDTGMFR	DGIK(UniMod:121)TTLVC(UniMod:4)PYLVDTGMFR	RDH10_HUMAN	875293	819465	874688	839003
Q8IZV5	RDH10	EIEPFLPPLKPDYCVK	EIEPFLPPLK(UniMod:121)PDYC(UniMod:4)VK	RDH10_HUMAN	777873	807611	818845	924679
Q8IZV5	RDH10	FGVVGFHESLSHELKAAEK	FGVVGFHESLSHELK(UniMod:121)AAEK	RDH10_HUMAN	406592	397099	389181	454996
Q8IZV5	RDH10	FLGADKCMYPFIAQR	FLGADK(UniMod:121)C(UniMod:4)MYPFIAQR	RDH10_HUMAN	324476	344435	321511	345338
Q8IZV5	RDH10	LMYIVTFMK	LM(UniMod:35)YIVTFMK	RDH10_HUMAN	135218	150210	128604	139400
Q8IZV5	RDH10	LMYIVTFMK	LMYIVTFM(UniMod:35)K	RDH10_HUMAN	523104	506756	484368	549949
Q8IZV5	RDH10	LMYIVTFMK	LMYIVTFMK	RDH10_HUMAN	773925	744170	757852	758321
Q8IZV5	RDH10	QATNNNEAKNGI	QATNNNEAK(UniMod:121)NGI	RDH10_HUMAN	38781.4	45739.8	49015.4	62340.8
Q8IZV5	RDH10	SILPFEAVVCMYR	SILPFEAVVC(UniMod:4)MYR	RDH10_HUMAN	321615		324422
Q8IZW8	TNS4	DMQPTMKFVMDTSK	DM(UniMod:35)QPTMK(UniMod:121)FVMDTSK	TENS4_HUMAN	533030	618292	566283	591051
Q8IZW8	TNS4	DMQPTMKFVMDTSK	DMQPTM(UniMod:35)K(UniMod:121)FVMDTSK	TENS4_HUMAN	119168	119277
Q8IZW8	TNS4	DMQPTMKFVMDTSK	DMQPTMK(UniMod:121)FVM(UniMod:35)DTSK	TENS4_HUMAN		160528	161328	150100
Q8IZW8	TNS4	DMQPTMKFVMDTSK	DMQPTMK(UniMod:121)FVMDTSK	TENS4_HUMAN	583334	563051	486622	517602
Q8IZW8	TNS4	EESEALDIKYIEVTSAR	EESEALDIK(UniMod:121)YIEVTSAR	TENS4_HUMAN	226416	292977	274914	266008
Q8IZW8	TNS4	ELGGADGASDSTDSPASCQKK	ELGGADGASDSTDSPASC(UniMod:4)QK(UniMod:121)K	TENS4_HUMAN	472679	517529	568767	724430
Q8IZW8	TNS4	HFLIESSAKGVHLK	HFLIESSAK(UniMod:121)GVHLK	TENS4_HUMAN	2014980	1997815	2062145	2035140
Q8IZW8	TNS4	KEEPGAFVIR	K(UniMod:121)EEPGAFVIR	TENS4_HUMAN	979931	989010	977626	961486
Q8IZW8	TNS4	KEESEALDIK	K(UniMod:121)EESEALDIK	TENS4_HUMAN	344862	330779	371040	427202
Q8IZW8	TNS4	LQQAPQVEAKATCFLPSPGEK	LQQAPQVEAK(UniMod:121)ATC(UniMod:4)FLPSPGEK	TENS4_HUMAN	2.44187e+06	2362040	2.49178e+06	2.46587e+06
Q8IZW8	TNS4	PSWIFGFVAK	PSWIFGFVAK	TENS4_HUMAN	458652	490376	493014	589351
Q8IZW8	TNS4	YCKPSWIFGFVAK	YC(UniMod:4)K(UniMod:121)PSWIFGFVAK	TENS4_HUMAN	449614	489819	417134	468857
Q8IZW8	TNS4	YCKPSWIFGFVAK	YC(UniMod:4)KPSWIFGFVAK	TENS4_HUMAN	861936	809211	816752	865294
Q8IZY2;Q8IZY2-2	ABCA7	LLQDVGLVSKQSVQTR	LLQDVGLVSK(UniMod:121)QSVQTR	ABCA7_HUMAN	139043	157350	131224	166083
Q8IZY2;Q8IZY2-2	ABCA7	VTECLSLDKLEAAPSEAALVSR	VTEC(UniMod:4)LSLDK(UniMod:121)LEAAPSEAALVSR	ABCA7_HUMAN	474116	562111	549472	596143
Q8MH63;Q9GIP4;Q9GIP4-1	SLC7A5P1;SLC7A5P2	ALAAPVAEEKEEAR	ALAAPVAEEK(UniMod:121)EEAR	LAT1L_HUMAN;LAT1N_HUMAN	174172	220913	158494	218290
Q8N0S6;Q8N0S6-2	CENPL	IPQCSQLQEDVDPQKVAFLLHK	IPQC(UniMod:4)SQLQEDVDPQK(UniMod:121)VAFLLHK	CENPL_HUMAN	100147	125255	128652	140027
Q8N0S6;Q8N0S6-2	CENPL	KIPQCSQLQEDVDPQK	K(UniMod:121)IPQC(UniMod:4)SQLQEDVDPQK	CENPL_HUMAN	110844	132100	97514.1	117597
Q8N0S6;Q8N0S6-2	CENPL	LLNAFIVAEKQK	LLNAFIVAEK(UniMod:121)QK	CENPL_HUMAN	148359	206401	188822	189355
Q8N0S6;Q8N0S6-2	CENPL	VSTSVASAHTDGKIK	VSTSVASAHTDGK(UniMod:121)IK	CENPL_HUMAN	44723.7	36957.3	93879.2	76140.5
Q8N0S6;Q8N0S6-2	CENPL	VSTSVASAHTDGKIK	VSTSVASAHTDGKIK(UniMod:121)	CENPL_HUMAN	260430	292568	296698
Q8N0T1	RBIS	HESKPVNVDEATR	HESK(UniMod:121)PVNVDEATR	RBIS_HUMAN	48592.6	62683.2	51113.3	89240.9
Q8N0T1	RBIS	HESKPVNVDEATR	HESKPVNVDEATR	RBIS_HUMAN	28606	48306.5	70759.4	105510
Q8N0T1	RBIS	NVFHIASQK	NVFHIASQK	RBIS_HUMAN	87756.7	66284.5	78628.3	64457.9
Q8N0T1	RBIS	NVFHIASQKNFK	NVFHIASQK(UniMod:121)NFK	RBIS_HUMAN	286998	227823	205236	177251
Q8N0U2	TMEM61	DLYYLTVESSEKESCR	DLYYLTVESSEK(UniMod:121)ESC(UniMod:4)R	TMM61_HUMAN	62413.9	80911.8	61332.5	56213.9
Q8N0U8	VKORC1L1	GFGLLGSIFGK	GFGLLGSIFGK	VKORL_HUMAN	2306460	3186290	7908990	1038670
Q8N0U8	VKORC1L1	LVYLNEAWKR	LVYLNEAWK(UniMod:121)R	VKORL_HUMAN	125670	103354	93097.6	131611
Q8N0V3	RBFA	GLGGLVWQGQVAELTTQMK	GLGGLVWQGQVAELTTQMK	RBFA_HUMAN	331277	371728	339586	353983
Q8N0V5-2	GCNT2	YVHQEHLGKELSYVIR	YVHQEHLGKELSYVIR	GNT2A_HUMAN	172793	154063
Q8N0W3;Q8N0W3-2	FCSK	AQLPLKVEVEEVTVPEGFVQK	AQLPLK(UniMod:121)VEVEEVTVPEGFVQK	FCSK_HUMAN	3307540	3578610	3417380	3442310
Q8N0W3;Q8N0W3-2	FCSK	EPQQKEALEAVLAK	EPQQK(UniMod:121)EALEAVLAK	FCSK_HUMAN	380929	432234	442780	403910
Q8N0W3;Q8N0W3-2	FCSK	EQIPAGTLLLAVEDPEKR	EQIPAGTLLLAVEDPEK(UniMod:121)R	FCSK_HUMAN	620037	728667	817671	726036
Q8N0W3;Q8N0W3-2	FCSK	LNDHLLLVYTGKTR	LNDHLLLVYTGK(UniMod:121)TR	FCSK_HUMAN	546532	549927	596812	556231
Q8N0W3;Q8N0W3-2	FCSK	MEQPKGVDWTVIILTCQYK	MEQPKGVDWTVIILTC(UniMod:4)QYK(UniMod:121)	FCSK_HUMAN	436802		252223
Q8N0W3;Q8N0W3-2	FCSK	QDEMTVKIVCR	QDEMTVK(UniMod:121)IVC(UniMod:4)R	FCSK_HUMAN	451858	461388	457378	415806
Q8N0W5	IQCK	CKMEDDAVPAAK	C(UniMod:4)K(UniMod:121)MEDDAVPAAK	IQCK_HUMAN	280119	315107	282568	288010
Q8N0W5	IQCK	EYEAEQPPFPEGYKVK	EYEAEQPPFPEGYK(UniMod:121)VK	IQCK_HUMAN	982328	860459	1006090	840903
Q8N0W5	IQCK	MEDDAVPAAKMK	MEDDAVPAAK(UniMod:121)MK	IQCK_HUMAN	146495	173451	168232	48479.9
Q8N0W5	IQCK	SETINPKTCSPK	SETINPK(UniMod:121)TC(UniMod:4)SPK	IQCK_HUMAN	192676	178319	165044	260380
Q8N0W5	IQCK	SETINPKTCSPK	SETINPKTC(UniMod:4)SPK(UniMod:121)	IQCK_HUMAN	289718	277929	303841	182273
Q8N0W5	IQCK	TPCPQDKSETINPK	TPC(UniMod:4)PQDK(UniMod:121)SETINPK	IQCK_HUMAN	104248	104949	107464	128403
Q8N0Z3	SPICE1	IADLTLQNSAIKAHMNNIIEPR	IADLTLQNSAIK(UniMod:121)AHMNNIIEPR	SPICE_HUMAN	101060	107571	122138	102473
Q8N0Z6	TTC5	AEELLSKAVK	AEELLSK(UniMod:121)AVK	TTC5_HUMAN	853124	909674	824580	855662
Q8N0Z6	TTC5	ALNVTPDYSPKAEELLSK	ALNVTPDYSPK(UniMod:121)AEELLSK	TTC5_HUMAN	675047	618859	647171	691569
Q8N0Z6	TTC5	AQVLMLTGKALNVTPDYSPK	AQVLMLTGK(UniMod:121)ALNVTPDYSPK	TTC5_HUMAN	217925	195221	188599	214378
Q8N0Z6	TTC5	ATLHKYEESYGEALEGFSR	ATLHK(UniMod:121)YEESYGEALEGFSR	TTC5_HUMAN	443094	409188	418566	411761
Q8N0Z6	TTC5	GKDYSFSSVR	GK(UniMod:121)DYSFSSVR	TTC5_HUMAN	187044	158162	163186	108690
Q8N0Z8;Q8N0Z8-2	PUSL1	TILESQDPLGKHQTR	TILESQDPLGK(UniMod:121)HQTR	PUSL1_HUMAN	1531880	1613750	1.19097e+06	1654790
Q8N0Z9;Q8N0Z9-2	VSIG10	LGVEMLSESQLSDGKK	LGVEMLSESQLSDGK(UniMod:121)K	VSI10_HUMAN	283141	319092	330151	298915
Q8N0Z9;Q8N0Z9-2	VSIG10	SKLGVEMLSESQLSDGK	SK(UniMod:121)LGVEMLSESQLSDGK	VSI10_HUMAN	343591	362187	301657	303664
Q8N108;Q8N108-12;Q8N108-13;Q8N108-14;Q8N108-15;Q8N108-16;Q8N108-17;Q8N108-18;Q8N108-19	MIER1	SVGECVAFYYMWK	SVGEC(UniMod:4)VAFYYMWK	MIER1_HUMAN	399730	349294	320840	263534
Q8N122	RPTOR	ALETIGANLQKQYENWQPR	ALETIGANLQK(UniMod:121)QYENWQPR	RPTOR_HUMAN	1054950	1082940	1080030	913382
Q8N122	RPTOR	CVSLVPGVTLDLIEKIPGR	C(UniMod:4)VSLVPGVTLDLIEK(UniMod:121)IPGR	RPTOR_HUMAN	2575870	1869600	2350440
Q8N122	RPTOR	DLFQKLFR	DLFQK(UniMod:121)LFR	RPTOR_HUMAN	5197820	5567900	5967180	5803220
Q8N122	RPTOR	DNGHKYFLSVLADPYMPAEHR	DNGHK(UniMod:121)YFLSVLADPYMPAEHR	RPTOR_HUMAN	458158	502930	421468	431085
Q8N122	RPTOR	DSAHEKLYSLLSDPIPEVR	DSAHEK(UniMod:121)LYSLLSDPIPEVR	RPTOR_HUMAN	3315860	3225570	3334355	3472775
Q8N122	RPTOR	DSICFWDWEKGEK	DSIC(UniMod:4)FWDWEK(UniMod:121)GEK	RPTOR_HUMAN	605388	416914	396348	515534
Q8N122	RPTOR	DSICFWDWEKGEK	DSIC(UniMod:4)FWDWEKGEK(UniMod:121)	RPTOR_HUMAN	202745	223347		193155
Q8N122	RPTOR	EHTAWVVKASLQK	EHTAWVVK(UniMod:121)ASLQK	RPTOR_HUMAN	599284	554710	535489	538114
Q8N122	RPTOR	EMKVQDIPTGADSCVTSLSCDSHR	EMK(UniMod:121)VQDIPTGADSC(UniMod:4)VTSLSC(UniMod:4)DSHR	RPTOR_HUMAN	253287	233482	243729	245789
Q8N122	RPTOR	FHPFTPCIAVADKDSICFWDWEK	FHPFTPC(UniMod:4)IAVADK(UniMod:121)DSIC(UniMod:4)FWDWEK	RPTOR_HUMAN	131486	78418	68910.8
Q8N122	RPTOR	GEKLDYFHNGNPR	GEK(UniMod:121)LDYFHNGNPR	RPTOR_HUMAN	352338	393895	384079	635783
Q8N122	RPTOR	IEGSKSLAQSWR	IEGSK(UniMod:121)SLAQSWR	RPTOR_HUMAN	180168	185841	144441	188715
Q8N122	RPTOR	ILAVDSSCQADLVKDNGHK	ILAVDSSC(UniMod:4)QADLVK(UniMod:121)DNGHK	RPTOR_HUMAN	495783	547642	461257	500970
Q8N122	RPTOR	ILAVDSSCQADLVKDNGHK	ILAVDSSC(UniMod:4)QADLVKDNGHK(UniMod:121)	RPTOR_HUMAN	582424	556154	500102	544792
Q8N122	RPTOR	MFDKGPEQTADDADDAAGHK	M(UniMod:35)FDK(UniMod:121)GPEQTADDADDAAGHK	RPTOR_HUMAN		72901.3
Q8N122	RPTOR	MFDKGPEQTADDADDAAGHK	MFDK(UniMod:121)GPEQTADDADDAAGHK	RPTOR_HUMAN	107061	45266.9	84089.6	105042
Q8N122	RPTOR	NPGVPSVVKFHPFTPCIAVADK	NPGVPSVVK(UniMod:121)FHPFTPC(UniMod:4)IAVADK	RPTOR_HUMAN	471606	362764	366628	427089
Q8N122	RPTOR	NPPEQLPIVLQVLLSQVHR	NPPEQLPIVLQVLLSQVHR	RPTOR_HUMAN	143641	162558	176062	46886.7
Q8N122	RPTOR	QDLLVASLFR	QDLLVASLFR	RPTOR_HUMAN	276688	269668	306973	353440
Q8N122	RPTOR	QSLDPTVDEVKK	QSLDPTVDEVK(UniMod:121)K	RPTOR_HUMAN	658366	621942	820407	707684
Q8N122	RPTOR	SLIVAGLGDGSIR	SLIVAGLGDGSIR	RPTOR_HUMAN	161503	183496	184797	174211
Q8N122	RPTOR	VLLHLAADPYPEVSDVAMKVLNSIAYK	VLLHLAADPYPEVSDVAMK(UniMod:121)VLNSIAYK	RPTOR_HUMAN	533513	249329	451496	292442
Q8N122	RPTOR	YFAQPVMKIPEEHDLESQIR	YFAQPVMK(UniMod:121)IPEEHDLESQIR	RPTOR_HUMAN	819267	1037480	923388	1110080
Q8N122	RPTOR	YKQSLDPTVDEVK	YK(UniMod:121)QSLDPTVDEVK	RPTOR_HUMAN	1.32839e+06	1.40907e+06	1.34413e+06	1.35787e+06
Q8N128;Q8N128-2	FAM177A1	GFENVELGVIGKK	GFENVELGVIGK(UniMod:121)K	F177A_HUMAN	160080	207546	197456	200445
Q8N128;Q8N128-2	FAM177A1	IASVLGISTPKYQYAIDEYYR	IASVLGISTPK(UniMod:121)YQYAIDEYYR	F177A_HUMAN	142596	165392	326800	190670
Q8N128;Q8N128-2	FAM177A1	LTWGPYLWFYMLR	LTWGPYLWFYM(UniMod:35)LR	F177A_HUMAN		217780	737779	249085
Q8N128;Q8N128-2	FAM177A1	LTWGPYLWFYMLR	LTWGPYLWFYMLR	F177A_HUMAN	1209330	444406	633446	448138
Q8N128;Q8N128-2	FAM177A1	MSEEAEKQYQQNK	MSEEAEK(UniMod:121)QYQQNK	F177A_HUMAN	32030.7	52503.8	55550.9	52796.3
Q8N137;Q8N137-2;Q8N137-3;Q8N137-5	CNTROB	DGSKHIFEMESVR	DGSK(UniMod:121)HIFEMESVR	CNTRB_HUMAN	251000	303709	291827	279035
Q8N137;Q8N137-2;Q8N137-3;Q8N137-5	CNTROB	DTMIEQLDKTLAR	DTMIEQLDK(UniMod:121)TLAR	CNTRB_HUMAN	286977	301276	258388	257018
Q8N137;Q8N137-2;Q8N137-3;Q8N137-5	CNTROB	GWGALPAEDLLLYLKR	GWGALPAEDLLLYLK(UniMod:121)R	CNTRB_HUMAN	2519340	1973850	2361130	571246
Q8N137;Q8N137-2;Q8N137-3;Q8N137-5	CNTROB	QLQDLSGQHQQELASQLAQFKVEMAER	QLQDLSGQHQQELASQLAQFK(UniMod:121)VEMAER	CNTRB_HUMAN	77050.9	97630.7	76345.5
Q8N137;Q8N137-2;Q8N137-3;Q8N137-5	CNTROB	SLSVGLEKNLK	SLSVGLEK(UniMod:121)NLK	CNTRB_HUMAN		677796
Q8N137;Q8N137-2;Q8N137-3;Q8N137-5	CNTROB	SLSVGLEKNLK	SLSVGLEKNLK(UniMod:121)	CNTRB_HUMAN	397209		388072	388366
Q8N138;Q8N138-4	ORMDL3	KFLTITPIVLYFLTSFYTK	KFLTITPIVLYFLTSFYTK	ORML3_HUMAN	200849	230993	271624	247044
Q8N142	ADSS1	QAQEGKNIGTTK	QAQEGK(UniMod:121)NIGTTK	PURA1_HUMAN	169010
Q8N157;Q8N157-2;Q8N157-3	AHI1	IHVVDEHTGQYVKK	IHVVDEHTGQYVK(UniMod:121)K	AHI1_HUMAN	100903	81801.4	109763	76892.9
Q8N157;Q8N157-2;Q8N157-3	AHI1	VPDCIKPSYR	VPDC(UniMod:4)IK(UniMod:121)PSYR	AHI1_HUMAN		34359.5	57152.4
Q8N159	NAGS	LVDLVNASFGKK	LVDLVNASFGK(UniMod:121)K	NAGS_HUMAN	77889.3	81973.4	67023.7	73489
Q8N163	CCAR2	AAYNPGQAVPWNAVKVQTLSNQPLLK	AAYNPGQAVPWNAVK(UniMod:121)VQTLSNQPLLK	CCAR2_HUMAN	236088	224533	209305	210337
Q8N163	CCAR2	ADSWVEKEEPAPSN	ADSWVEK(UniMod:121)EEPAPSN	CCAR2_HUMAN	454592	443780	474680	426810
Q8N163	CCAR2	DDGEEEFAGAKLEDSEVR	DDGEEEFAGAK(UniMod:121)LEDSEVR	CCAR2_HUMAN	102516	140521	106117	101279
Q8N163	CCAR2	EEVVKEPK	EEVVK(UniMod:121)EPK	CCAR2_HUMAN	603845	548757	543387	679222
Q8N163	CCAR2	ETPEHPLKQIK	ETPEHPLK(UniMod:121)QIK	CCAR2_HUMAN	848620	934106	904778	974403
Q8N163	CCAR2	FAEFQYLQPGPPR	FAEFQYLQPGPPR	CCAR2_HUMAN	263227	291454	327152	321019
Q8N163	CCAR2	FSATEVTNKTLAAEMQELR	FSATEVTNK(UniMod:121)TLAAEMQELR	CCAR2_HUMAN	607870	636749	585453	544036
Q8N163	CCAR2	IHTLELKLEESHNR	IHTLELK(UniMod:121)LEESHNR	CCAR2_HUMAN	190464	208546	184612	206632
Q8N163	CCAR2	ILLTLGIR	ILLTLGIR	CCAR2_HUMAN	2865290	2740410	2568180	2535430
Q8N163	CCAR2	IQVSSEKEAAPDAGAEPITADSDPAYSSK	IQVSSEK(UniMod:121)EAAPDAGAEPITADSDPAYSSK	CCAR2_HUMAN	872698	852877	913860	805039
Q8N163	CCAR2	LPQLGEKVLVK	LPQLGEK(UniMod:121)VLVK	CCAR2_HUMAN	658609	630700	696634	622885
Q8N163	CCAR2	LSAEQAKQLVSR	LSAEQAK(UniMod:121)QLVSR	CCAR2_HUMAN	178461	178393	136294	158749
Q8N163	CCAR2	LTPLQLEIQR	LTPLQLEIQR	CCAR2_HUMAN	342996	325630	331160	305896
Q8N163	CCAR2	LYLENKIHTLELK	LYLENK(UniMod:121)IHTLELK	CCAR2_HUMAN	386793	434795	346090	410976
Q8N163	CCAR2	MLLSLPEKVVSPPEPEK	MLLSLPEK(UniMod:121)VVSPPEPEK	CCAR2_HUMAN	486408	523042	605606	602999
Q8N163	CCAR2	PGCVNLSLHGIVEDR	PGC(UniMod:4)VNLSLHGIVEDR	CCAR2_HUMAN	1019970	1023230	991059	909146
Q8N163	CCAR2	SPAPPLLHVAALGQK	SPAPPLLHVAALGQK	CCAR2_HUMAN	999724	964862	987138	2059590
Q8N163	CCAR2	VLLLSSPGLEELYR	VLLLSSPGLEELYR	CCAR2_HUMAN	554513	553310	547942	561166
Q8N163	CCAR2	VQTLSNQPLLKSPAPPLLHVAALGQK	VQTLSNQPLLK(UniMod:121)SPAPPLLHVAALGQK	CCAR2_HUMAN	1040150	1092690	1112410	1122320
Q8N163	CCAR2	VVEKADSWVEK	VVEK(UniMod:121)ADSWVEK	CCAR2_HUMAN	190624	183611	475606	205924
Q8N165	PDIK1L	DLKPDNILISQTR	DLK(UniMod:121)PDNILISQTR	PDK1L_HUMAN	331698	371402	347642	362183
Q8N165	PDIK1L	ITFIDTETKK	ITFIDTETK(UniMod:121)K	PDK1L_HUMAN			116810
Q8N165	PDIK1L	KELLGSYVK	K(UniMod:121)ELLGSYVK	PDK1L_HUMAN	99660.7	122077	104484	109601
Q8N165	PDIK1L	LDTSDLEPTLKVADFGLSK	LDTSDLEPTLK(UniMod:121)VADFGLSK	PDK1L_HUMAN	599229	655557	650995	644135
Q8N165	PDIK1L	MELLIPVKK	MELLIPVK(UniMod:121)K	PDK1L_HUMAN	414708	435307	455101	443147
Q8N165	PDIK1L	VADFGLSKVCSASGQNPEEPVSVNK	VADFGLSK(UniMod:121)VC(UniMod:4)SASGQNPEEPVSVNK	PDK1L_HUMAN	340551	350403	339931	366748
Q8N183	NDUFAF2	EHVGTDQFGNK	EHVGTDQFGNK	NDUF2_HUMAN	54288.1	57446.2	42447.1	52002.6
Q8N183	NDUFAF2	EVKEHVGTDQFGNK	EVK(UniMod:121)EHVGTDQFGNK	NDUF2_HUMAN	104516	87694.5		116726
Q8N183	NDUFAF2	GHASAPYFGK	GHASAPYFGK	NDUF2_HUMAN	185643	212669	186656	281119
Q8N183	NDUFAF2	YYYIPQYK	YYYIPQYK	NDUF2_HUMAN	1209050	1332020	1405690	1440830
Q8N1A0;Q8N1A0-2	KRT222	AAQAELKEAR	AAQAELK(UniMod:121)EAR	KT222_HUMAN	71846.2	59433	51013.9	34005
Q8N1A0;Q8N1A0-2	KRT222	ESTEAHGTIQTEKVDEVIK	ESTEAHGTIQTEK(UniMod:121)VDEVIK	KT222_HUMAN	29967.9	24837.4
Q8N1A0;Q8N1A0-2	KRT222	VDEVIKEWEGSFFK	VDEVIK(UniMod:121)EWEGSFFK	KT222_HUMAN	108937	113420	101845	139465
Q8N1A0;Q8N1A0-2	KRT222	VPQKYENENVETVTK	VPQK(UniMod:121)YENENVETVTK	KT222_HUMAN	46229.9		36332.1	59512.3
Q8N1A0;Q8N1A0-2	KRT222	YENENVETVTKQAILNGSIVK	YENENVETVTK(UniMod:121)QAILNGSIVK	KT222_HUMAN	142261	189086	172210	130918
Q8N1A6	C4orf33	FNSFAIHGSKDK	FNSFAIHGSK(UniMod:121)DK	CD033_HUMAN	112007	106871	121549	111829
Q8N1A6	C4orf33	GETKWEGK	GETK(UniMod:121)WEGK	CD033_HUMAN	117327	123769	147530	121613
Q8N1B4	VPS52	AADDSKEVESFQQLLNAR	AADDSK(UniMod:121)EVESFQQLLNAR	VPS52_HUMAN	1333980	1396460	1455940	1323030
Q8N1B4	VPS52	AELINIHHLMVELK	AELINIHHLMVELK	VPS52_HUMAN	209605	165106	171023	172667
Q8N1B4	VPS52	DDLMGVEDTAKK	DDLM(UniMod:35)GVEDTAK(UniMod:121)K	VPS52_HUMAN	192313	225952	219492	181807
Q8N1B4	VPS52	DDLMGVEDTAKK	DDLMGVEDTAK(UniMod:121)K	VPS52_HUMAN	1929730	1726770	1776950	1818920
Q8N1B4	VPS52	EALKTGVDLR	EALK(UniMod:121)TGVDLR	VPS52_HUMAN	830950	845145	832464	802850
Q8N1B4	VPS52	FFYQFLLGNER	FFYQFLLGNER	VPS52_HUMAN	543173	544924	580688	596487
Q8N1B4	VPS52	FLEQLQELDAKAAAVR	FLEQLQELDAK(UniMod:121)AAAVR	VPS52_HUMAN	1.69589e+06	1.61778e+06	1714982	1672654
Q8N1B4	VPS52	GKLGELVDGLVVPSALVTAILEAPVTEPR	GK(UniMod:121)LGELVDGLVVPSALVTAILEAPVTEPR	VPS52_HUMAN	1228600	3159020	3050950	2418250
Q8N1B4	VPS52	HYSKQVELELQQIEQK	HYSK(UniMod:121)QVELELQQIEQK	VPS52_HUMAN	416848	432122	393222	453521
Q8N1B4	VPS52	LMKVQYEEVAEK	LM(UniMod:35)K(UniMod:121)VQYEEVAEK	VPS52_HUMAN	44052.3	64626	23400.2	90686.8
Q8N1B4	VPS52	LMKVQYEEVAEK	LMK(UniMod:121)VQYEEVAEK	VPS52_HUMAN	396608	370602	407328	393958
Q8N1B4	VPS52	QVELELQQIEQKSIR	QVELELQQIEQK(UniMod:121)SIR	VPS52_HUMAN	428863	398301	377269	362821
Q8N1B4	VPS52	VQYEEVAEKDDLMGVEDTAK	VQYEEVAEK(UniMod:121)DDLMGVEDTAK	VPS52_HUMAN	450979	475026	466914	458088
Q8N1B4	VPS52	YWEQVLALLWPR	YWEQVLALLWPR	VPS52_HUMAN	171902	146487	127734	149250
Q8N1D0;Q8N1D0-2	SLC22A18AS	PLVCKITGK	PLVC(UniMod:4)K(UniMod:121)ITGK	BWR1B_HUMAN	360221	363809	339156	390285
Q8N1E6	FBXL14	LTDLSLKHISR	LTDLSLK(UniMod:121)HISR	FXL14_HUMAN	172570	194388	194930	198205
Q8N1F7	NUP93	AQHQLGEFKTWFQEYMNSK	AQHQLGEFK(UniMod:121)TWFQEYMNSK	NUP93_HUMAN	264646	246254	227500	299858
Q8N1F7	NUP93	CDVTDNQSEVADKTEDYLWLK	C(UniMod:4)DVTDNQSEVADK(UniMod:121)TEDYLWLK	NUP93_HUMAN	494781	430910	346780	347273
Q8N1F7	NUP93	CHAVHVALVLFELK	C(UniMod:4)HAVHVALVLFELK	NUP93_HUMAN	110715	91031.4	109156
Q8N1F7	NUP93	DEKDSQGENMFLR	DEK(UniMod:121)DSQGENM(UniMod:35)FLR	NUP93_HUMAN	34469.6	29822.7	95910.6	47712.1
Q8N1F7	NUP93	DEKDSQGENMFLR	DEK(UniMod:121)DSQGENMFLR	NUP93_HUMAN	671294	639792	683900	598702
Q8N1F7	NUP93	DTDIQGFLKNEK	DTDIQGFLK(UniMod:121)NEK	NUP93_HUMAN			1517860
Q8N1F7	NUP93	DTDIQGFLKNEK	DTDIQGFLKNEK(UniMod:121)	NUP93_HUMAN	1243800	1195260	1180300	1279570
Q8N1F7	NUP93	EALQYFYFLR	EALQYFYFLR	NUP93_HUMAN	1897460	2099920	2142450	2321130
Q8N1F7	NUP93	EFDMILGKLENDGSR	EFDM(UniMod:35)ILGK(UniMod:121)LENDGSR	NUP93_HUMAN	336220	345943	358582	372439
Q8N1F7	NUP93	EFDMILGKLENDGSR	EFDMILGK(UniMod:121)LENDGSR	NUP93_HUMAN	1069255	1.02959e+06	983315	1018110
Q8N1F7	NUP93	ESMLVEWEQVKQR	ESM(UniMod:35)LVEWEQVK(UniMod:121)QR	NUP93_HUMAN	206190	222453	200906	227813
Q8N1F7	NUP93	ESMLVEWEQVKQR	ESMLVEWEQVK(UniMod:121)QR	NUP93_HUMAN	1432960	1522280	1432640	1256425
Q8N1F7	NUP93	FTSDTKPIINK	FTSDTK(UniMod:121)PIINK	NUP93_HUMAN	2273025	2460906	2346410	2.25092e+06
Q8N1F7	NUP93	FVDSTFYLLLDLITFFDEYHSGHIDR	FVDSTFYLLLDLITFFDEYHSGHIDR	NUP93_HUMAN	207541	173688	231139	599725
Q8N1F7	NUP93	GLFEEAAKLYDLAK	GLFEEAAK(UniMod:121)LYDLAK	NUP93_HUMAN	630492	612300	632302	730266
Q8N1F7	NUP93	HNLSEVLLATMNILFTQFK	HNLSEVLLATM(UniMod:35)NILFTQFK	NUP93_HUMAN	10529400	7894200	6465350	7466840
Q8N1F7	NUP93	HNLSEVLLATMNILFTQFKR	HNLSEVLLATMNILFTQFKR	NUP93_HUMAN	699964	892511	736432	733232
Q8N1F7	NUP93	KFESTDPR	K(UniMod:121)FESTDPR	NUP93_HUMAN	241673	328722	325992	304169
Q8N1F7	NUP93	LKLVPLNQESVEER	LK(UniMod:121)LVPLNQESVEER	NUP93_HUMAN	1339757	1.36107e+06	1.39726e+06	1398223
Q8N1F7	NUP93	LLMLYTR	LLMLYTR	NUP93_HUMAN	1696460	1446720	1486600	1481640
Q8N1F7	NUP93	LPAPLPGLQDGEVEGHPVWALIYYCMR	LPAPLPGLQDGEVEGHPVWALIYYC(UniMod:4)M(UniMod:35)R	NUP93_HUMAN	539479	801151	942563	451661
Q8N1F7	NUP93	LPAPLPGLQDGEVEGHPVWALIYYCMR	LPAPLPGLQDGEVEGHPVWALIYYC(UniMod:4)MR	NUP93_HUMAN	878344	783910	1022260	563415
Q8N1F7	NUP93	LSPATENKLR	LSPATENK(UniMod:121)LR	NUP93_HUMAN	838924	851914	909834	932781
Q8N1F7	NUP93	LYDLAKNADK	LYDLAK(UniMod:121)NADK	NUP93_HUMAN	1.41361e+06	1531474	1.48005e+06	1116390
Q8N1F7	NUP93	NEKDNALLSAIEESR	NEK(UniMod:121)DNALLSAIEESR	NUP93_HUMAN	2873730	2937189	3117493	3158679
Q8N1F7	NUP93	NFSDEIRHNLSEVLLATMNILFTQFK	NFSDEIRHNLSEVLLATM(UniMod:35)NILFTQFK	NUP93_HUMAN	3263060	2537890	2493330	2654440
Q8N1F7	NUP93	QMTDVLLTPATDALKNR	QM(UniMod:35)TDVLLTPATDALK(UniMod:121)NR	NUP93_HUMAN	1532520	1615760	1666440	1693020
Q8N1F7	NUP93	QMTDVLLTPATDALKNR	QMTDVLLTPATDALK(UniMod:121)NR	NUP93_HUMAN	2745305	3014635	2986510	3149115
Q8N1F7	NUP93	SISDMWTMVK	SISDMWTM(UniMod:35)VK	NUP93_HUMAN	129363	105920	110124	138250
Q8N1F7	NUP93	SISDMWTMVK	SISDMWTMVK	NUP93_HUMAN	553674	543742	550186	636704
Q8N1F7	NUP93	SISDMWTMVKQMTDVLLTPATDALK	SISDMWTMVK(UniMod:121)QMTDVLLTPATDALK	NUP93_HUMAN	603714	814257	534608	415912
Q8N1F7	NUP93	SSLDNIEMAYAR	SSLDNIEMAYAR	NUP93_HUMAN	276162	265706	311822	287863
Q8N1F7	NUP93	TEDYLWLK	TEDYLWLK	NUP93_HUMAN	891784	884358	901254	890396
Q8N1F7	NUP93	TEDYLWLKLNQVCFDDDGTSSPQDR	TEDYLWLK(UniMod:121)LNQVC(UniMod:4)FDDDGTSSPQDR	NUP93_HUMAN	1156420	1036680	877524	608875
Q8N1F7	NUP93	TFGMAEEYHR	TFGM(UniMod:35)AEEYHR	NUP93_HUMAN	40698.4	40276	54875.6	20261.6
Q8N1F7	NUP93	TFGMAEEYHR	TFGMAEEYHR	NUP93_HUMAN	1036440	983534	978542	992358
Q8N1F7	NUP93	TLITFAGMIPYR	TLITFAGM(UniMod:35)IPYR	NUP93_HUMAN	878430	953973	936379	968874
Q8N1F7	NUP93	TLITFAGMIPYR	TLITFAGMIPYR	NUP93_HUMAN	5479160	5266750	5519470	5989350
Q8N1F7	NUP93	TSQETADVKASVLLGSR	TSQETADVK(UniMod:121)ASVLLGSR	NUP93_HUMAN	3026540	3005327	3.36113e+06	3.04431e+06
Q8N1F7	NUP93	TWFQEYMNSK	TWFQEYMNSK	NUP93_HUMAN	2910090	3121170	2866750	2894450
Q8N1F7	NUP93	TWFQEYMNSKDR	TWFQEYMNSK(UniMod:121)DR	NUP93_HUMAN	481294	494340	421760	478364
Q8N1F7	NUP93	VLELMNKLLSPVVPQISAPQSNK	VLELMNK(UniMod:121)LLSPVVPQISAPQSNK	NUP93_HUMAN	2559710	3608520	3161300	2617270
Q8N1F8	STK11IP	DSLLWKLAGLLR	DSLLWK(UniMod:121)LAGLLR	S11IP_HUMAN	213903	222960	479622	580346
Q8N1F8	STK11IP	ELSPLWLLAELR	ELSPLWLLAELR	S11IP_HUMAN	46717.8	50825.7	59582.9
Q8N1F8	STK11IP	HLDLAYNLLEGHR	HLDLAYNLLEGHR	S11IP_HUMAN	286257	258139	267303	260071
Q8N1F8	STK11IP	KLYLEGNPLWFHPEHR	K(UniMod:121)LYLEGNPLWFHPEHR	S11IP_HUMAN	600983	474877	478548	525116
Q8N1F8	STK11IP	LVHVAGPGPTGPIKIFPFK	LVHVAGPGPTGPIK(UniMod:121)IFPFK	S11IP_HUMAN	980419	983056	1034810	1047030
Q8N1F8	STK11IP	LWPLLEKDSSLEAR	LWPLLEK(UniMod:121)DSSLEAR	S11IP_HUMAN	1270360	1282060	1394160	1336240
Q8N1F8	STK11IP	TLSLKLVHVAGPGPTGPIK	TLSLK(UniMod:121)LVHVAGPGPTGPIK	S11IP_HUMAN	128743	146030	131157	127286
Q8N1G0;Q8N1G0-2	ZNF687	AVVLPGGTATSPKMIAK	AVVLPGGTATSPK(UniMod:121)MIAK	ZN687_HUMAN	266883	257828	270628
Q8N1G0;Q8N1G0-2	ZNF687	AVVLPGGTATSPKMIAK	AVVLPGGTATSPKMIAK(UniMod:121)	ZN687_HUMAN	231753			263569
Q8N1G0;Q8N1G0-2	ZNF687	LEETAGKGAGGALLTPK	LEETAGK(UniMod:121)GAGGALLTPK	ZN687_HUMAN	112463	87265.9	96160	113346
Q8N1G0;Q8N1G0-2	ZNF687	MIAKNVLGLVPQALPK	MIAK(UniMod:121)NVLGLVPQALPK	ZN687_HUMAN	403657	374079	401780	400389
Q8N1G1	REXO1	ALNEEKVAYDR	ALNEEK(UniMod:121)VAYDR	REXO1_HUMAN	42144.5	63402.1	57990.3	16212
Q8N1G1	REXO1	NIYLNVAVNTLK	NIYLNVAVNTLK	REXO1_HUMAN	293398	282620	265330
Q8N1G1	REXO1	VEDLKGAALYSR	VEDLK(UniMod:121)GAALYSR	REXO1_HUMAN	305323	308899	288119	308794
Q8N1G2	CMTR1	DIVEASSQKGR	DIVEASSQK(UniMod:121)GR	CMTR1_HUMAN	191441	205016	199368	199382
Q8N1G2	CMTR1	DSYGKPLVK	DSYGK(UniMod:121)PLVK	CMTR1_HUMAN	567443	533823	540457	589837
Q8N1G2	CMTR1	DTLLSVEIVHELK	DTLLSVEIVHELK	CMTR1_HUMAN	171469	230399	223420	283702
Q8N1G2	CMTR1	DYLFAVNIK	DYLFAVNIK	CMTR1_HUMAN	634289	573149	544914	508096
Q8N1G2	CMTR1	EDVLSFIQMHR	EDVLSFIQMHR	CMTR1_HUMAN	135075	163332	167409	147508
Q8N1G2	CMTR1	ISAIHILDVLVLNGTDVR	ISAIHILDVLVLNGTDVR	CMTR1_HUMAN	206979	99639.7	306352	244512
Q8N1G2	CMTR1	KDIVEASSQK	K(UniMod:121)DIVEASSQK	CMTR1_HUMAN	44919.5	55387	52367.3	50000.6
Q8N1G2	CMTR1	LSKEDVLSFIQMHR	LSK(UniMod:121)EDVLSFIQMHR	CMTR1_HUMAN	135413	113681	125478	122921
Q8N1G2	CMTR1	SNESHCSLQIKALAK	SNESHC(UniMod:4)SLQIK(UniMod:121)ALAK	CMTR1_HUMAN	81205.4	94665.6	81542.4	91604.3
Q8N1G2	CMTR1	TVNEPWTMGFSKSFK	TVNEPWTMGFSK(UniMod:121)SFK	CMTR1_HUMAN	172848	169152	182573	174940
Q8N1G2	CMTR1	YVVCKGLK	YVVC(UniMod:4)K(UniMod:121)GLK	CMTR1_HUMAN	658479	693285	582896	691036
Q8N1G4	LRRC47	FLTSQTKLHEDLCEK	FLTSQTK(UniMod:121)LHEDLC(UniMod:4)EK	LRC47_HUMAN	159084	144372	256295	149310
Q8N1G4	LRRC47	LFTLPLLHYLEVSGCGSLR	LFTLPLLHYLEVSGC(UniMod:4)GSLR	LRC47_HUMAN	11508000	4276390	9337890	2944960
Q8N1G4	LRRC47	LKEINFR	LK(UniMod:121)EINFR	LRC47_HUMAN	602274	556086	592547	579443
Q8N1G4	LRRC47	TAATLATHELR	TAATLATHELR	LRC47_HUMAN	282273	345981	280546	292078
Q8N1G4	LRRC47	TLDLSNNQLSEIPAELADCPKLK	TLDLSNNQLSEIPAELADC(UniMod:4)PK(UniMod:121)LK	LRC47_HUMAN	687977	743614		674484
Q8N1G4	LRRC47	TLDLSNNQLSEIPAELADCPKLK	TLDLSNNQLSEIPAELADC(UniMod:4)PKLK(UniMod:121)	LRC47_HUMAN			699361
Q8N1G4	LRRC47	VVDLEGSLKVVYPSK	VVDLEGSLK(UniMod:121)VVYPSK	LRC47_HUMAN	102473	77842.4	104141	98349.6
Q8N1S5	SLC39A11	AGLLSDKSENGEAYQR	AGLLSDK(UniMod:121)SENGEAYQR	S39AB_HUMAN	183478
Q8N1S5-2	SLC39A11	IDKSENGEAYQR	IDK(UniMod:121)SENGEAYQR	S39AB_HUMAN	123445	120386	138335	158361
Q8N1S5;Q8N1S5-2	SLC39A11	KSDPEGPALLFPESELSIR	K(UniMod:121)SDPEGPALLFPESELSIR	S39AB_HUMAN	1996080	2192190	2465730	2329970
Q8N1W1;Q8N1W1-3;Q8N1W1-4;Q8N1W1-6	ARHGEF28	EGHSKLVEDVTNFQGR	EGHSK(UniMod:121)LVEDVTNFQGR	ARG28_HUMAN	223946	226007	204184	231864
Q8N1W1;Q8N1W1-3;Q8N1W1-4;Q8N1W1-6	ARHGEF28	TSEHQVDLKVDPSQPSNVSHK	TSEHQVDLK(UniMod:121)VDPSQPSNVSHK	ARG28_HUMAN	102484	74673.9	84890.3	99727.4
Q8N201	INTS1	AAAVQADDVEVLKVGR	AAAVQADDVEVLK(UniMod:121)VGR	INT1_HUMAN	1117358	1150586	1068739	1.15197e+06
Q8N201	INTS1	AKPDSTLYLSLMYLAK	AK(UniMod:121)PDSTLYLSLMYLAK	INT1_HUMAN	34953.2	41638.4	48432.5
Q8N201	INTS1	AKPDSTLYLSLMYLAK	AKPDSTLYLSLM(UniMod:35)YLAK	INT1_HUMAN	155812	127666	135136	122707
Q8N201	INTS1	AKPDSTLYLSLMYLAK	AKPDSTLYLSLMYLAK	INT1_HUMAN	764855	800353	852310	919325
Q8N201	INTS1	DASINFKAK	DASINFK(UniMod:121)AK	INT1_HUMAN	916703	845647	887585	975032
Q8N201	INTS1	DAVWWLHTVVPSISK	DAVWWLHTVVPSISK	INT1_HUMAN	478850	354048	400652	343215
Q8N201	INTS1	DAVWWLHTVVPSISKLAPK	DAVWWLHTVVPSISK(UniMod:121)LAPK	INT1_HUMAN	1216780	1229440	1150470	1199550
Q8N201	INTS1	DYVHCLHKVLFTEQPETYYK	DYVHC(UniMod:4)LHK(UniMod:121)VLFTEQPETYYK	INT1_HUMAN	1519500	1391120	1339540	1229100
Q8N201	INTS1	EAGIAWDKGEK	EAGIAWDK(UniMod:121)GEK	INT1_HUMAN	593041	572548	596710	537761
Q8N201	INTS1	EKQEILAFEGHLAAASTK	EK(UniMod:121)QEILAFEGHLAAASTK	INT1_HUMAN	427742	459616	433030	469719
Q8N201	INTS1	ELLSAHKDNLGTTIK	ELLSAHK(UniMod:121)DNLGTTIK	INT1_HUMAN	423625	371806	410326	375945
Q8N201	INTS1	ELPLGPADAMELADHLVKR	ELPLGPADAMELADHLVK(UniMod:121)R	INT1_HUMAN	687130	607479	558095	542798
Q8N201	INTS1	FDPSASLDFLWACIHVPR	FDPSASLDFLWAC(UniMod:4)IHVPR	INT1_HUMAN	411276	565817	412592	714133
Q8N201	INTS1	FLAMVFQDLLTNKDDYLR	FLAMVFQDLLTNK(UniMod:121)DDYLR	INT1_HUMAN	294511	221744	248424	206136
Q8N201	INTS1	GLSLVLSEGSLR	GLSLVLSEGSLR	INT1_HUMAN	285515	279328	234192	238029
Q8N201	INTS1	HADPLHDLSFDNSDLVMLKSLLAGLSLPSR	HADPLHDLSFDNSDLVMLK(UniMod:121)SLLAGLSLPSR	INT1_HUMAN	209456	350607	238343	132817
Q8N201	INTS1	ILVIGLSR	ILVIGLSR	INT1_HUMAN	1622070	1522000	1393820	1605300
Q8N201	INTS1	KEPQYLEMEFK	K(UniMod:121)EPQYLEMEFK	INT1_HUMAN	450198	409892	424247	401846
Q8N201	INTS1	KLAVAHPLLLLR	K(UniMod:121)LAVAHPLLLLR	INT1_HUMAN	446608	414938	508197	463856
Q8N201	INTS1	LAEAAVAEKR	LAEAAVAEK(UniMod:121)R	INT1_HUMAN	388662	315639	327777	472886
Q8N201	INTS1	LAPKDYVHCLHK	LAPK(UniMod:121)DYVHC(UniMod:4)LHK	INT1_HUMAN	320521	338172	321149	272719
Q8N201	INTS1	LEMWLQNPKLTR	LEMWLQNPK(UniMod:121)LTR	INT1_HUMAN	138265	147189	124872	121140
Q8N201	INTS1	LLAVQKLEMWLQNPK	LLAVQK(UniMod:121)LEMWLQNPK	INT1_HUMAN	255085	221507		229764
Q8N201	INTS1	LLTSTCGYKEVR	LLTSTC(UniMod:4)GYK(UniMod:121)EVR	INT1_HUMAN	165667	194715	133563	153782
Q8N201	INTS1	LQDLLLGPKADEQTTCEVLDYFLR	LQDLLLGPK(UniMod:121)ADEQTTC(UniMod:4)EVLDYFLR	INT1_HUMAN	4079440	3995510	2362150	1563480
Q8N201	INTS1	NLAFSLALR	NLAFSLALR	INT1_HUMAN	186414	184443	188407	160895
Q8N201	INTS1	NPDFLLHIIQR	NPDFLLHIIQR	INT1_HUMAN	184662	178873	161508	180429
Q8N201	INTS1	QQNHLSCFLHVLGLLELLQPHVFR	QQNHLSC(UniMod:4)FLHVLGLLELLQPHVFR	INT1_HUMAN	2959460	2363420	2180890	2616120
Q8N201	INTS1	QSKEGEEVYSWSESQDQVFLR	QSK(UniMod:121)EGEEVYSWSESQDQVFLR	INT1_HUMAN	258789	265998	289780	199642
Q8N201	INTS1	SGEQCSVEPDLISKVLQGLIEVR	SGEQC(UniMod:4)SVEPDLISK(UniMod:121)VLQGLIEVR	INT1_HUMAN	406165	394311	710975	2021580
Q8N201	INTS1	STIMSHLFSK	STIMSHLFSK	INT1_HUMAN	197210	183761	183562	208405
Q8N201	INTS1	SVLLQGEAGR	SVLLQGEAGR	INT1_HUMAN	78111.8	82465.4	86448.3	104458
Q8N201	INTS1	THLNFQEFR	THLNFQEFR	INT1_HUMAN	370964	320388	348317	358708
Q8N201	INTS1	VLAMKGLSLVLSEGSLR	VLAMK(UniMod:121)GLSLVLSEGSLR	INT1_HUMAN	1167710	969127	876035	872915
Q8N201	INTS1	VLLNHFMLCIR	VLLNHFMLC(UniMod:4)IR	INT1_HUMAN	200591	177679	186632	144084
Q8N201	INTS1	VPVPEVLLHSEGAASSSVCKLDGLIHR	VPVPEVLLHSEGAASSSVC(UniMod:4)K(UniMod:121)LDGLIHR	INT1_HUMAN	940061	1100560	946368	882894
Q8N205;Q8N205-2	SYNE4	QDMLESGLGHQKR	QDMLESGLGHQK(UniMod:121)R	SYNE4_HUMAN	106406	114590	138176	158721
Q8N2A8	PLD6	HDQDPGYMHHKFAIVDK	HDQDPGYMHHK(UniMod:121)FAIVDK	PLD6_HUMAN	174919	134857	119682	144507
Q8N2C3	DEPDC4	FLGNKSSYDCCK	FLGNK(UniMod:121)SSYDC(UniMod:4)C(UniMod:4)K	DEPD4_HUMAN	19145.6	27914.2	26653.5	35623.2
Q8N2C7;Q8N2C7-2;Q8N2C7-4;Q8N2C7-7	UNC80	EQCEVKLLVTASMPGTK	EQC(UniMod:4)EVKLLVTASMPGTK	UNC80_HUMAN	1099430	1116510		1032760
Q8N2F6-2;Q8N2F6-4	ARMC10	ALVDHHDAEVKEK	ALVDHHDAEVK(UniMod:121)EK	ARM10_HUMAN	401027	303737	338722	385445
Q8N2F6-2;Q8N2F6-4	ARMC10	AQVDSSFLSLYDSHVAKEILLR	AQVDSSFLSLYDSHVAKEILLR	ARM10_HUMAN	487447	497211	453415	462458
Q8N2F6-2;Q8N2F6-4	ARMC10	EKALNALNNLSVNVENQIK	EK(UniMod:121)ALNALNNLSVNVENQIK	ARM10_HUMAN	171601	201820	215772	168927
Q8N2F6-2;Q8N2F6-4	ARMC10	EKVVTIIPK	EK(UniMod:121)VVTIIPK	ARM10_HUMAN	723613	708489	608356	723906
Q8N2F6-2;Q8N2F6-4	ARMC10	ELGGIPIVANKINHSNQSIK	ELGGIPIVANK(UniMod:121)INHSNQSIK	ARM10_HUMAN	275716	280823	274542	296754
Q8N2F6-2;Q8N2F6-4	ARMC10	IEGHLAVQPTFTEGSLFFLLHGEECAQK	IEGHLAVQPTFTEGSLFFLLHGEEC(UniMod:4)AQK	ARM10_HUMAN	283758	299120	268848
Q8N2F6-2;Q8N2F6-4	ARMC10	SSKSAEDLTDGSYDDVLNAEQLQK	SSK(UniMod:121)SAEDLTDGSYDDVLNAEQLQK	ARM10_HUMAN	192452	202933	178373
Q8N2F6-2;Q8N2F6-4	ARMC10	VLTLFQNIK	VLTLFQNIK	ARM10_HUMAN	1628510	1617070	1733730	1749880
Q8N2F6-2;Q8N2F6-4	ARMC10	VVTIIPKI	VVTIIPK(UniMod:121)I	ARM10_HUMAN	407241	413873	435803	396474
Q8N2G6	ZCCHC24	PKGEGLTPYQGK	PK(UniMod:121)GEGLTPYQGK	ZCH24_HUMAN	148644	186429	182076	68929.8
Q8N2H4	SYS1	EIPLNSAPKSNV	EIPLNSAPK(UniMod:121)SNV	SYS1_HUMAN	307246	340479	286545	295483
Q8N2H4	SYS1	TELKEIPLNSAPK	TELK(UniMod:121)EIPLNSAPK	SYS1_HUMAN	320100	363048	346986	432838
Q8N2K0;Q8N2K0-2;Q8N2K0-3	ABHD12	DFKVQFVPFHSDLGYR	DFK(UniMod:121)VQFVPFHSDLGYR	ABD12_HUMAN	77889.5	67118.1	82077.9	69435.8
Q8N2K0;Q8N2K0-2;Q8N2K0-3	ABHD12	EEAKSHPFSVIYR	EEAK(UniMod:121)SHPFSVIYR	ABD12_HUMAN	369090	293479	337984	345968
Q8N2K0;Q8N2K0-2;Q8N2K0-3	ABHD12	GMTYDALHVFDWIKAR	GMTYDALHVFDWIK(UniMod:121)AR	ABD12_HUMAN	71874.4	81637.5	91545.7	97157.8
Q8N2K0;Q8N2K0-2;Q8N2K0-3	ABHD12	LIFLNFVR	LIFLNFVR	ABD12_HUMAN	607047	611830	561657	616010
Q8N2K0;Q8N2K0-2;Q8N2K0-3	ABHD12	VLSSLGYHVVTFDYR	VLSSLGYHVVTFDYR	ABD12_HUMAN	400666	395949	326857	332070
Q8N2K0;Q8N2K0-2;Q8N2K0-3	ABHD12	YIYKSPELPR	YIYK(UniMod:121)SPELPR	ABD12_HUMAN	345142	351853	345141	276566
Q8N2K1;Q8N2K1-3	UBE2J2	GPEMTPYEGGYYHGKLIFPR	GPEM(UniMod:35)TPYEGGYYHGK(UniMod:121)LIFPR	UB2J2_HUMAN	196563	200145	205100	156127
Q8N2K1;Q8N2K1-3	UBE2J2	GPEMTPYEGGYYHGKLIFPR	GPEMTPYEGGYYHGK(UniMod:121)LIFPR	UB2J2_HUMAN	448520	486855	408514	420388
Q8N2K1;Q8N2K1-3	UBE2J2	GPTLGSIETSDFTKR	GPTLGSIETSDFTK(UniMod:121)R	UB2J2_HUMAN	244029	232983	482110	435800
Q8N2K1;Q8N2K1-3	UBE2J2	LKQDYLR	LK(UniMod:121)QDYLR	UB2J2_HUMAN	495545	572946	626688	525089
Q8N2K1;Q8N2K1-3	UBE2J2	QLAVQSLAFNLK	QLAVQSLAFNLK	UB2J2_HUMAN	50925.1	78045.9	83223.5	98755.3
Q8N2K1;Q8N2K1-3	UBE2J2	VFCELFPEVVEEIKQK	VFC(UniMod:4)ELFPEVVEEIK(UniMod:121)QK	UB2J2_HUMAN	300275	338975	351574	358907
Q8N2R0;Q8N2R0-2;Q8N2R0-3	OSR2	MGDLSKLSPGLGSPISGLSK	MGDLSK(UniMod:121)LSPGLGSPISGLSK	OSR2_HUMAN	154916	179716	174274	176726
Q8N2U0	TMEM256	ELFDKANK	ELFDK(UniMod:121)ANK	TM256_HUMAN	784074	915387	903669	1039260
Q8N2U0	TMEM256	LGALSGAAALGFASYGAHGAQFPDAYGK	LGALSGAAALGFASYGAHGAQFPDAYGK	TM256_HUMAN	963903	1008460	932371	803412
Q8N2U9	SLC66A2	DEEVKVAPR	DEEVK(UniMod:121)VAPR	S66A2_HUMAN	462301	427487	467328	569319
Q8N2U9	SLC66A2	MVLMWTSGDAFK	MVLMWTSGDAFK	S66A2_HUMAN	148198	154794	158929	157473
Q8N2U9	SLC66A2	SFTAADSKDEEVK	SFTAADSK(UniMod:121)DEEVK	S66A2_HUMAN	57892.6	63893.8	79856.3	42985.4
Q8N2W9	PIAS4	ALQLVQFDCSPELFKK	ALQLVQFDC(UniMod:4)SPELFK(UniMod:121)K	PIAS4_HUMAN	1762704	1.81892e+06	1825505	1.85082e+06
Q8N2W9	PIAS4	ELQPGVKAVQVVLR	ELQPGVK(UniMod:121)AVQVVLR	PIAS4_HUMAN	275494	271962	295792	277960
Q8N2W9	PIAS4	HPELCKALVK	HPELC(UniMod:4)K(UniMod:121)ALVK	PIAS4_HUMAN	1.02528e+06	1035849	1.02754e+06	953929
Q8N2W9	PIAS4	HPELCKALVK	HPELC(UniMod:4)KALVK(UniMod:121)	PIAS4_HUMAN	464036	706070	783718
Q8N2W9	PIAS4	IKELYETR	IK(UniMod:121)ELYETR	PIAS4_HUMAN	1394135	1313605	1294605	1511900
Q8N2W9	PIAS4	LPFFNMLDELLKPTELVPQNNEK	LPFFNMLDELLK(UniMod:121)PTELVPQNNEK	PIAS4_HUMAN	1054860	1031880	1102380	1388700
Q8N2W9	PIAS4	MAAELVEAKNMVMSFR	M(UniMod:35)AAELVEAKNMVM(UniMod:35)SFR	PIAS4_HUMAN	89387.5	124444	135788	80442.1
Q8N2W9	PIAS4	SYSVALYLVR	SYSVALYLVR	PIAS4_HUMAN	279602	281033	273146	273169
Q8N2W9	PIAS4	TIGVKHPELCK	TIGVK(UniMod:121)HPELC(UniMod:4)K	PIAS4_HUMAN	1.70491e+06	1757198	1.67045e+06	1930258
Q8N2W9	PIAS4	TLKPEVR	TLK(UniMod:121)PEVR	PIAS4_HUMAN	4225940	4160360	4231270	4181400
Q8N2W9	PIAS4	TPLAGPNIDYPVLYGK	TPLAGPNIDYPVLYGK	PIAS4_HUMAN	283171	285934	280372	265002
Q8N2W9	PIAS4	TPLAGPNIDYPVLYGKYLNGLGR	TPLAGPNIDYPVLYGK(UniMod:121)YLNGLGR	PIAS4_HUMAN	947558	965732	892481	809063
Q8N2W9	PIAS4	VNHSYCSVPGYYPSNKPGVEPK	VNHSYC(UniMod:4)SVPGYYPSNK(UniMod:121)PGVEPK	PIAS4_HUMAN	403972	438008	435678	411522
Q8N2W9	PIAS4	VSLICPLVKMR	VSLIC(UniMod:4)PLVK(UniMod:121)MR	PIAS4_HUMAN	132613	151790	129959	155181
Q8N2Y8	RUSC2	AFVLDVIIGQR	AFVLDVIIGQR	RUSC2_HUMAN	106487	94936.6	70527	73211.2
Q8N2Y8	RUSC2	FNAFILGLLNIR	FNAFILGLLNIR	RUSC2_HUMAN	203265	173319	68897.8	51573.3
Q8N2Z9;Q8N2Z9-2	CENPS	TTINTEDVKLLAR	TTINTEDVK(UniMod:121)LLAR	CENPS_HUMAN	94572.5	81022.8	82387.5	86436.2
Q8N302;Q8N302-2;Q8N302-3	AGGF1	EIEKLLHHTER	EIEK(UniMod:121)LLHHTER	AGGF1_HUMAN	81651.4	82198.2	95401.1	133245
Q8N335	GPD1L	ALGITLIK	ALGITLIK	GPD1L_HUMAN	862765	870069	872418	848350
Q8N335	GPD1L	ALGITLIKGIDEGPEGLK	ALGITLIK(UniMod:121)GIDEGPEGLK	GPD1L_HUMAN	175184	181203	164460	162352
Q8N335	GPD1L	LTDIINNDHENVKYLPGHK	LTDIINNDHENVK(UniMod:121)YLPGHK	GPD1L_HUMAN	274086	276677	271940	252755
Q8N335	GPD1L	NIVAVGAGFCDGLR	NIVAVGAGFC(UniMod:4)DGLR	GPD1L_HUMAN	435604	411833	407130	349956
Q8N370;Q8N370-2;Q8N370-3;Q8N370-4	SLC43A2	SAKEQVALQEGHK	SAK(UniMod:121)EQVALQEGHK	LAT4_HUMAN	170428	148673	156457	157143
Q8N392	ARHGAP18	AFQAVQNLPTKK	AFQAVQNLPTK(UniMod:121)K	RHG18_HUMAN	50042.2	55634.6	40082.9	58926.7
Q8N392	ARHGAP18	EFVMAAGTANTMHLLIK	EFVMAAGTANTMHLLIK	RHG18_HUMAN	130639	144971
Q8N392	ARHGAP18	FLSQESGVAQTLKK	FLSQESGVAQTLK(UniMod:121)K	RHG18_HUMAN	86437	127881	107883	129074
Q8N392	ARHGAP18	KGEVFLYEIGGNIGER	K(UniMod:121)GEVFLYEIGGNIGER	RHG18_HUMAN	328565	387575	370587	386591
Q8N392	ARHGAP18	LLWTIPK	LLWTIPK	RHG18_HUMAN	265567	234253	234611	243198
Q8N392	ARHGAP18	MSWLSSSQGVVLTAYHPSGK	MSWLSSSQGVVLTAYHPSGK	RHG18_HUMAN	1797200	1816600	1695720	1528150
Q8N392	ARHGAP18	MTVMNVAMVMAPNLFMCHALGLK	M(UniMod:35)TVMNVAMVMAPNLFMC(UniMod:4)HALGLK	RHG18_HUMAN	401166	442686	286880	240283
Q8N392	ARHGAP18	MTVMNVAMVMAPNLFMCHALGLK	MTVMNVAMVMAPNLFMC(UniMod:4)HALGLK	RHG18_HUMAN	1497950	1266400	1013580	658975
Q8N392	ARHGAP18	QDKSTNDADVPQGVIR	QDK(UniMod:121)STNDADVPQGVIR	RHG18_HUMAN	141748	152712	175147	180718
Q8N392	ARHGAP18	QHDAASLLKLFIR	QHDAASLLK(UniMod:121)LFIR	RHG18_HUMAN	120364	141296	125263	148749
Q8N392	ARHGAP18	SSEQREFVMAAGTANTMHLLIK	SSEQREFVM(UniMod:35)AAGTANTMHLLIK	RHG18_HUMAN			262236	234095
Q8N392	ARHGAP18	STNDADVPQGVIR	STNDADVPQGVIR	RHG18_HUMAN	278998	266084	269388	259727
Q8N392	ARHGAP18	VCHLALIELTALYDVLGIELK	VC(UniMod:4)HLALIELTALYDVLGIELK	RHG18_HUMAN	364790	294874	238441	148029
Q8N392	ARHGAP18	VSMAIQLTEELK	VSMAIQLTEELK	RHG18_HUMAN	168221	132103	102572	78018.6
Q8N392	ARHGAP18	YGQYTMNQESTTIK	YGQYTMNQESTTIK	RHG18_HUMAN	45596.1	41635.2	53772.7	52476.1
Q8N394	TMTC2	SGIKVNPAK	SGIK(UniMod:121)VNPAK	TMTC2_HUMAN	134659	131998	141376	153888
Q8N394	TMTC2	TLTFFYLPTK	TLTFFYLPTK	TMTC2_HUMAN	112722	126919	130863	125349
Q8N3A8;Q8N3A8-2	PARP8	AEQAMTAIKSHK	AEQAMTAIK(UniMod:121)SHK	PARP8_HUMAN	177629	185957	159465	190514
Q8N3A8;Q8N3A8-2	PARP8	DIDVVIQKSR	DIDVVIQK(UniMod:121)SR	PARP8_HUMAN	306788	281885	262921	280341
Q8N3A8;Q8N3A8-2	PARP8	MEELYGLKNHK	MEELYGLK(UniMod:121)NHK	PARP8_HUMAN	67309.9	60421.4	75112.6	68129.9
Q8N3A8;Q8N3A8-2	PARP8	TELFKEPNAEGR	TELFK(UniMod:121)EPNAEGR	PARP8_HUMAN	159870	162147	73986.1	181708
Q8N3C0	ASCC3	ADLIVTTPEKWDGVSR	ADLIVTTPEK(UniMod:121)WDGVSR	ASCC3_HUMAN	1.77481e+06	1709681	1775357	1.64808e+06
Q8N3C0	ASCC3	AEEFDQIKVR	AEEFDQIK(UniMod:121)VR	ASCC3_HUMAN	2.52689e+06	2.43147e+06	2.50521e+06	2464851
Q8N3C0	ASCC3	AGEDLEVSEGLMCFDPKELR	AGEDLEVSEGLMC(UniMod:4)FDPK(UniMod:121)ELR	ASCC3_HUMAN	627632	638929	625680	527651
Q8N3C0	ASCC3	AKNCGHIPFFFPTQGHDYVLAEK	AK(UniMod:121)NC(UniMod:4)GHIPFFFPTQGHDYVLAEK	ASCC3_HUMAN	580765	543513	572363	575348
Q8N3C0	ASCC3	ALFEIALR	ALFEIALR	ASCC3_HUMAN	251275	251353	267225	246844
Q8N3C0	ASCC3	AMLPCPDYDTDTKTVLDQALR	AM(UniMod:35)LPC(UniMod:4)PDYDTDTK(UniMod:121)TVLDQALR	ASCC3_HUMAN	494551	507647	525126	446861
Q8N3C0	ASCC3	AMLPCPDYDTDTKTVLDQALR	AMLPC(UniMod:4)PDYDTDTK(UniMod:121)TVLDQALR	ASCC3_HUMAN	1114140	1030590	976273	1064720
Q8N3C0	ASCC3	ANPLAYGISHKAYQIDPTLR	ANPLAYGISHK(UniMod:121)AYQIDPTLR	ASCC3_HUMAN	970424	935458	1.00227e+06	954592
Q8N3C0	ASCC3	AVILVHDIK	AVILVHDIK	ASCC3_HUMAN	159926	175487	138382	175028
Q8N3C0	ASCC3	AVILVHDIKK	AVILVHDIK(UniMod:121)K	ASCC3_HUMAN	1325805	1221470	1856780	1365860
Q8N3C0	ASCC3	AVYIAPLKALVR	AVYIAPLK(UniMod:121)ALVR	ASCC3_HUMAN	624792	619162	664243	710745
Q8N3C0	ASCC3	DADVEKIHYPHVYDSQAEAMK	DADVEK(UniMod:121)IHYPHVYDSQAEAM(UniMod:35)K	ASCC3_HUMAN	158142		191450	138605
Q8N3C0	ASCC3	DADVEKIHYPHVYDSQAEAMK	DADVEK(UniMod:121)IHYPHVYDSQAEAMK	ASCC3_HUMAN	614492	552491	575003	556155
Q8N3C0	ASCC3	DEGWFLILGEVDK	DEGWFLILGEVDK	ASCC3_HUMAN			2003160
Q8N3C0	ASCC3	DHVFSSMVESELHAAKTK	DHVFSSMVESELHAAK(UniMod:121)TK	ASCC3_HUMAN	854568	938768	918906	853586
Q8N3C0	ASCC3	DSSLLTLPNIENHHLHLFKK	DSSLLTLPNIENHHLHLFK(UniMod:121)K	ASCC3_HUMAN	992966	896139	847916	616789
Q8N3C0	ASCC3	EAIESGAAFLFMTFHLK	EAIESGAAFLFMTFHLK	ASCC3_HUMAN	344295	193337	395057	458772
Q8N3C0	ASCC3	ELTGDMQLSKSEILR	ELTGDM(UniMod:35)QLSK(UniMod:121)SEILR	ASCC3_HUMAN	405566	478753	443231	512574
Q8N3C0	ASCC3	ELTGDMQLSKSEILR	ELTGDMQLSK(UniMod:121)SEILR	ASCC3_HUMAN	1461167	1.55493e+06	1573117	1649277
Q8N3C0	ASCC3	ENNKLYEEVR	ENNK(UniMod:121)LYEEVR	ASCC3_HUMAN	1613010	1.50818e+06	1456149	1667730
Q8N3C0	ASCC3	FLNEHLQEACTPELKPVEK	FLNEHLQEAC(UniMod:4)TPELK(UniMod:121)PVEK	ASCC3_HUMAN	1.45052e+06	1456695	1.61788e+06	1.47922e+06
Q8N3C0	ASCC3	FLNEKLEK	FLNEK(UniMod:121)LEK	ASCC3_HUMAN	250277	215791	238610	212725
Q8N3C0	ASCC3	FLNEKLEK	FLNEKLEK(UniMod:121)	ASCC3_HUMAN			730307
Q8N3C0	ASCC3	FQALQDNCKK	FQALQDNC(UniMod:4)K(UniMod:121)K	ASCC3_HUMAN	758681	795358	845754	404075
Q8N3C0	ASCC3	GPVLEVIVSR	GPVLEVIVSR	ASCC3_HUMAN	153928	124632	134969	198551
Q8N3C0	ASCC3	GSWDDLVEGHNELSVSTLTADKR	GSWDDLVEGHNELSVSTLTADK(UniMod:121)R	ASCC3_HUMAN	531568	600213	582609	566213
Q8N3C0	ASCC3	GTEYYDGKTR	GTEYYDGK(UniMod:121)TR	ASCC3_HUMAN	1.81917e+06	1.57174e+06	1626535	1721655
Q8N3C0	ASCC3	HQTVKMFK	HQTVK(UniMod:121)MFK	ASCC3_HUMAN	275490	252274	250748	148506
Q8N3C0	ASCC3	IASYYYLKHQTVK	IASYYYLK(UniMod:121)HQTVK	ASCC3_HUMAN	233486	220430	248025	220244
Q8N3C0	ASCC3	IHYPHVYDSQAEAMKTSAFIAGAK	IHYPHVYDSQAEAM(UniMod:35)K(UniMod:121)TSAFIAGAK	ASCC3_HUMAN	380200	291102	350441	280936
Q8N3C0	ASCC3	IHYPHVYDSQAEAMKTSAFIAGAK	IHYPHVYDSQAEAMK(UniMod:121)TSAFIAGAK	ASCC3_HUMAN	1926370	1887720	1435270	1645130
Q8N3C0	ASCC3	IIKFLNEK	IIK(UniMod:121)FLNEK	ASCC3_HUMAN	175669	168476	179035	171396
Q8N3C0	ASCC3	ILGENAKPNYGCQVTIQSEQEK	ILGENAK(UniMod:121)PNYGC(UniMod:4)QVTIQSEQEK	ASCC3_HUMAN	324328	358800	409161	443691
Q8N3C0	ASCC3	INILLQTYISR	INILLQTYISR	ASCC3_HUMAN	325280	377744	411652	393892
Q8N3C0	ASCC3	IVYVAPMKALAAEMTDYFSR	IVYVAPMK(UniMod:121)ALAAEMTDYFSR	ASCC3_HUMAN	598132	1256190	208924	737529
Q8N3C0	ASCC3	KAGEDLEVSEGLMCFDPK	K(UniMod:121)AGEDLEVSEGLMC(UniMod:4)FDPK	ASCC3_HUMAN	165139	179158	237661	245111
Q8N3C0	ASCC3	KSVGDVALSQIVR	K(UniMod:121)SVGDVALSQIVR	ASCC3_HUMAN	270172	318461	322020	322354
Q8N3C0	ASCC3	KVIELTGDVTPDMK	K(UniMod:121)VIELTGDVTPDM(UniMod:35)K	ASCC3_HUMAN	329759	323171	336523	314107
Q8N3C0	ASCC3	KVIELTGDVTPDMK	K(UniMod:121)VIELTGDVTPDMK	ASCC3_HUMAN	481664	465778	429497	466738
Q8N3C0	ASCC3	LDKAQMIR	LDK(UniMod:121)AQMIR	ASCC3_HUMAN	382765	408041	427814	399304
Q8N3C0	ASCC3	LEPLGIIVKELTGDMQLSK	LEPLGIIVK(UniMod:121)ELTGDMQLSK	ASCC3_HUMAN	368989	467249	576666	1138500
Q8N3C0	ASCC3	LKPECSTEELLSILSDAEEYTDLPVR	LK(UniMod:121)PEC(UniMod:4)STEELLSILSDAEEYTDLPVR	ASCC3_HUMAN	421196	377036		431512
Q8N3C0	ASCC3	LLNLSKVIDK	LLNLSK(UniMod:121)VIDK	ASCC3_HUMAN	854533	876865	871848	884286
Q8N3C0	ASCC3	LTLAFGIGMHHAGLHER	LTLAFGIGM(UniMod:35)HHAGLHER	ASCC3_HUMAN	131574	161165	127816	91226.8
Q8N3C0	ASCC3	LTLAFGIGMHHAGLHER	LTLAFGIGMHHAGLHER	ASCC3_HUMAN	522585	499092	292290	322942
Q8N3C0	ASCC3	MDDWKVR	MDDWK(UniMod:121)VR	ASCC3_HUMAN	624792	548909	520478	600079
Q8N3C0	ASCC3	MQQLNNMDEVCYENVLKQVK	M(UniMod:35)QQLNNMDEVC(UniMod:4)YENVLK(UniMod:121)QVK	ASCC3_HUMAN	172045	175761	197078	229895
Q8N3C0	ASCC3	MQQLNNMDEVCYENVLKQVK	MQQLNNMDEVC(UniMod:4)YENVLK(UniMod:121)QVK	ASCC3_HUMAN	454823	398531	478324	393105
Q8N3C0	ASCC3	MQSINEDLKDILHAAK	MQSINEDLK(UniMod:121)DILHAAK	ASCC3_HUMAN	130965	130881	164492	156469
Q8N3C0	ASCC3	NCGHIPFFFPTQGHDYVLAEKQVQR	NC(UniMod:4)GHIPFFFPTQGHDYVLAEK(UniMod:121)QVQR	ASCC3_HUMAN	516941	522286	486496	453656
Q8N3C0	ASCC3	PQFDKFGEGIIITTHDK	PQFDK(UniMod:121)FGEGIIITTHDK	ASCC3_HUMAN	217588	204692	209558	204737
Q8N3C0	ASCC3	QAWNFLSHLPVINVGISVK	QAWNFLSHLPVINVGISVK	ASCC3_HUMAN	2703180	746731	3001130	914013
Q8N3C0	ASCC3	QDALDYITWTYFFR	QDALDYITWTYFFR	ASCC3_HUMAN				470632
Q8N3C0	ASCC3	QDNYNEEVADLKIK	QDNYNEEVADLK(UniMod:121)IK	ASCC3_HUMAN	540742	465732	521052	498974
Q8N3C0	ASCC3	SFSNVTKQDNYNEEVADLK	SFSNVTK(UniMod:121)QDNYNEEVADLK	ASCC3_HUMAN	218932	206309	225137	304617
Q8N3C0	ASCC3	SIAKADLIVTTPEK	SIAK(UniMod:121)ADLIVTTPEK	ASCC3_HUMAN	2685145	2768800	2903500	2727190
Q8N3C0	ASCC3	SKDEGWFLILGEVDK	SK(UniMod:121)DEGWFLILGEVDK	ASCC3_HUMAN	148724	161858	180990	174978
Q8N3C0	ASCC3	SKLHEQVLDLGLTWK	SK(UniMod:121)LHEQVLDLGLTWK	ASCC3_HUMAN	286384	335302	225312	209190
Q8N3C0	ASCC3	SKMQSINEDLK	SK(UniMod:121)MQSINEDLK	ASCC3_HUMAN	184317	190336	171925	134413
Q8N3C0	ASCC3	SVGDVALSQIVR	SVGDVALSQIVR	ASCC3_HUMAN	113164	116191	112904	131033
Q8N3C0	ASCC3	TASHYYIK	TASHYYIK	ASCC3_HUMAN	126814	143987	132654	159957
Q8N3C0	ASCC3	TEGDIFAIVSK	TEGDIFAIVSK	ASCC3_HUMAN	267297	259839		267348
Q8N3C0	ASCC3	TEGDIFAIVSKAEEFDQIK	TEGDIFAIVSK(UniMod:121)AEEFDQIK	ASCC3_HUMAN	1322020	1734090	837465	1828500
Q8N3C0	ASCC3	TISLDYKK	TISLDYK(UniMod:121)K	ASCC3_HUMAN	3.00444e+06	3162045	3189685	3134635
Q8N3C0	ASCC3	TNGSFLWCEVEK	TNGSFLWC(UniMod:4)EVEK	ASCC3_HUMAN	82005.8	83261.7	135835	136356
Q8N3C0	ASCC3	TNIAMLTVLHEIR	TNIAM(UniMod:35)LTVLHEIR	ASCC3_HUMAN	46989	59672.3
Q8N3C0	ASCC3	TNIAMLTVLHEIR	TNIAMLTVLHEIR	ASCC3_HUMAN	527096	525566	512283	550450
Q8N3C0	ASCC3	TQMLVTTPEKWDVVTR	TQMLVTTPEK(UniMod:121)WDVVTR	ASCC3_HUMAN	1248620	1252540	1333110	1212220
Q8N3C0	ASCC3	TSAFIAGAKMILPEGIQR	TSAFIAGAK(UniMod:121)MILPEGIQR	ASCC3_HUMAN	861266	883453	955507	931003
Q8N3C0	ASCC3	TVAAELAIFR	TVAAELAIFR	ASCC3_HUMAN	531357	556800	526677	596607
Q8N3C0	ASCC3	VFNKYPTSK	VFNK(UniMod:121)YPTSK	ASCC3_HUMAN	461315	447395	405661	499222
Q8N3C0	ASCC3	VIELTGDVTPDMKSIAK	VIELTGDVTPDM(UniMod:35)K(UniMod:121)SIAK	ASCC3_HUMAN	87982.6	596552	89996.6	38309.8
Q8N3C0	ASCC3	VIELTGDVTPDMKSIAK	VIELTGDVTPDM(UniMod:35)KSIAK(UniMod:121)	ASCC3_HUMAN	1187830		1224330	1195160
Q8N3C0	ASCC3	VIELTGDVTPDMKSIAK	VIELTGDVTPDMK(UniMod:121)SIAK	ASCC3_HUMAN	2.3759e+06	2273547	1.97106e+06	2205685
Q8N3C0	ASCC3	VSDSLTDLALK	VSDSLTDLALK(UniMod:121)	ASCC3_HUMAN	471453	512317	568336	563591
Q8N3C0	ASCC3	WISYTYLYVR	WISYTYLYVR	ASCC3_HUMAN	1034020	972391	951922	934006
Q8N3C0	ASCC3	YLNSTLKEMTEVPR	YLNSTLK(UniMod:121)EM(UniMod:35)TEVPR	ASCC3_HUMAN	189385	228101	207686	189182
Q8N3C0	ASCC3	YLNSTLKEMTEVPR	YLNSTLK(UniMod:121)EMTEVPR	ASCC3_HUMAN	851646	950262	951725	1.03073e+06
Q8N3C0	ASCC3	YNTIETFNELFDAHKTEGDIFAIVSK	YNTIETFNELFDAHK(UniMod:121)TEGDIFAIVSK	ASCC3_HUMAN	259719	600792	233194	537107
Q8N3C0	ASCC3	YPTSKAVYIAPLK	YPTSK(UniMod:121)AVYIAPLK	ASCC3_HUMAN	1060415	1158737	1.18489e+06	1115458
Q8N3C7;Q8N3C7-2;Q8N3C7-3	CLIP4	DGLTDMTLLHYTCKSGAHGIGDVETAVK	DGLTDMTLLHYTC(UniMod:4)K(UniMod:121)SGAHGIGDVETAVK	CLIP4_HUMAN	224729	206914	238354	243712
Q8N3C7;Q8N3C7-2;Q8N3C7-3	CLIP4	EIKQMLLDAVPLSCNISK	EIK(UniMod:121)QMLLDAVPLSC(UniMod:4)NISK	CLIP4_HUMAN	275267	321409	383460	411069
Q8N3C7;Q8N3C7-2;Q8N3C7-3	CLIP4	NNGSVGKVQYFK	NNGSVGK(UniMod:121)VQYFK	CLIP4_HUMAN	45455.2		46035.9	33914.4
Q8N3C7;Q8N3C7-2;Q8N3C7-3	CLIP4	VQYFKCAPK	VQYFK(UniMod:121)C(UniMod:4)APK	CLIP4_HUMAN	115830	120414	116208	66602.1
Q8N3D4	EHBP1L1	GGAPGIEGTGLEQGPSVGAISTR	GGAPGIEGTGLEQGPSVGAISTR	EH1L1_HUMAN	171798	162979	178225	178855
Q8N3D4	EHBP1L1	IDYASLDPLNIKQNNK	IDYASLDPLNIK(UniMod:121)QNNK	EH1L1_HUMAN	74286	69339.9	90509.7	98816.7
Q8N3D4	EHBP1L1	NGLAFCAILHR	NGLAFC(UniMod:4)AILHR	EH1L1_HUMAN	317138		347473	294166
Q8N3D4;Q8NDI1;Q8NDI1-2;Q8NDI1-3	EHBP1;EHBP1L1	LVVVWTR	LVVVWTR	EH1L1_HUMAN;EHBP1_HUMAN	1278290	1136130	1166650	1042430
Q8N3E9	PLCD3	ADSNQDSKMSFK	ADSNQDSK(UniMod:121)M(UniMod:35)SFK	PLCD3_HUMAN		16214.4	24537.7
Q8N3E9	PLCD3	ADSNQDSKMSFK	ADSNQDSK(UniMod:121)MSFK	PLCD3_HUMAN	173598	174724	186358	167875
Q8N3E9	PLCD3	APSQHIFFVQHIEAVR	APSQHIFFVQHIEAVR	PLCD3_HUMAN	73613.1	82209.6	63855.1	78280.4
Q8N3E9	PLCD3	KMGLTEDEDVR	K(UniMod:121)MGLTEDEDVR	PLCD3_HUMAN	85037.4	87723.1	80097.9	81934.7
Q8N3E9	PLCD3	KNLDLAAPTAEEAQR	K(UniMod:121)NLDLAAPTAEEAQR	PLCD3_HUMAN	225894	252434	222601	215369
Q8N3E9	PLCD3	LNAEKPHSIVDPLVR	LNAEK(UniMod:121)PHSIVDPLVR	PLCD3_HUMAN	488743	465947	449009	460264
Q8N3E9	PLCD3	TTLSIQVLTAQQLPK	TTLSIQVLTAQQLPK	PLCD3_HUMAN	974832	928098	888401	871215
Q8N3I7;Q8N3I7-2	BBS5	AYETSKMYR	AYETSK(UniMod:121)MYR	BBS5_HUMAN	145210	146421	125449	134593
Q8N3I7;Q8N3I7-2	BBS5	FDLSAQQMKTR	FDLSAQQMK(UniMod:121)TR	BBS5_HUMAN	129569	259263	163769	257718
Q8N3I7;Q8N3I7-2	BBS5	LQESVKEINSLHK	LQESVK(UniMod:121)EINSLHK	BBS5_HUMAN	342947	473946	373118	471084
Q8N3J2	METTL4	DYIKPDGEYLELFAR	DYIK(UniMod:121)PDGEYLELFAR	METL4_HUMAN	144610	133843	126879	128896
Q8N3J2	METTL4	ECQQSNEKEDLMNGVK	EC(UniMod:4)QQSNEK(UniMod:121)EDLMNGVK	METL4_HUMAN	111402	141331	95331	128766
Q8N3J2	METTL4	SGFLYPLFEKQDK	SGFLYPLFEKQDK(UniMod:121)	METL4_HUMAN	455016	483027	447177	531666
Q8N3J2	METTL4	TFDVIVIDPPWQNKSVK	TFDVIVIDPPWQNK(UniMod:121)SVK	METL4_HUMAN	397701	376265	359150	347558
Q8N3J2	METTL4	VQEKTALPLR	VQEK(UniMod:121)TALPLR	METL4_HUMAN	300401	287728	304133	298680
Q8N3J3;Q8N3J3-4	C17orf53	DSGSFQHDVAAKPEEGFR	DSGSFQHDVAAK(UniMod:121)PEEGFR	CQ053_HUMAN	1559590	1649920	1665900	1422310
Q8N3J3;Q8N3J3-4	C17orf53	EGSVLAKK	EGSVLAK(UniMod:121)K	CQ053_HUMAN	118203	107580	115801	129837
Q8N3J3;Q8N3J3-4	C17orf53	LLLETCQNELKPGSVLLLK	LLLETC(UniMod:4)QNELK(UniMod:121)PGSVLLLK	CQ053_HUMAN	792639	863173	975053	1012640
Q8N3J3;Q8N3J3-4	C17orf53	STMDASVVFKDPTGEMQGTVHR	STM(UniMod:35)DASVVFK(UniMod:121)DPTGEMQGTVHR	CQ053_HUMAN	65791.8	66279.4	83742.4	63255.9
Q8N3J3;Q8N3J3-4	C17orf53	STMDASVVFKDPTGEMQGTVHR	STMDASVVFK(UniMod:121)DPTGEMQGTVHR	CQ053_HUMAN	176276	224292	178168	190705
Q8N3J3;Q8N3J3-4	C17orf53	VVDLSGSCQKGPVPAIHK	VVDLSGSC(UniMod:4)QK(UniMod:121)GPVPAIHK	CQ053_HUMAN	403644	432590	317649	395580
Q8N3J9	ZNF664	DFSTTTKLNR	DFSTTTK(UniMod:121)LNR	ZN664_HUMAN	142154	126404	127460	137753
Q8N3J9	ZNF664	PYKCYECGK	PYK(UniMod:121)C(UniMod:4)YEC(UniMod:4)GK	ZN664_HUMAN	31276.3	33257	31231.4	15738.9
Q8N3J9	ZNF664	VHTGEKPYVCSECGR	VHTGEK(UniMod:121)PYVC(UniMod:4)SEC(UniMod:4)GR	ZN664_HUMAN	29796.2	30582.1	29069.4	28653.7
Q8N3J9;Q8TF32	ZNF431;ZNF664	PFKCEECGK	PFK(UniMod:121)C(UniMod:4)EEC(UniMod:4)GK	ZN431_HUMAN;ZN664_HUMAN	79945.9	73610.7	74004.4	62329.9
Q8N3J9;Q9UIE0	ZNF230;ZNF664	VHTGEKPFK	VHTGEK(UniMod:121)PFK	ZN230_HUMAN;ZN664_HUMAN	114917	88652.8	72869.9	75268.8
Q8N3P4;Q8N3P4-2;Q8N3P4-3	VPS8	AVVGLSGDASKR	AVVGLSGDASK(UniMod:121)R	VPS8_HUMAN	66776.1	50418.4	83633	27813.1
Q8N3P4;Q8N3P4-2;Q8N3P4-3	VPS8	GDIHGAFLIMLER	GDIHGAFLIMLER	VPS8_HUMAN	153146	147829	129422	111129
Q8N3P4;Q8N3P4-2;Q8N3P4-3	VPS8	GLNPKQDYCSICLQQYK	GLNPK(UniMod:121)QDYC(UniMod:4)SIC(UniMod:4)LQQYK	VPS8_HUMAN	83931	101539	110215	91599.4
Q8N3P4;Q8N3P4-2;Q8N3P4-3	VPS8	GMNEFISPMEKLFR	GMNEFISPMEK(UniMod:121)LFR	VPS8_HUMAN	80362.2	93952.7	83754.2	100766
Q8N3P4;Q8N3P4-2;Q8N3P4-3	VPS8	ILQDPVYGKGK	ILQDPVYGK(UniMod:121)GK	VPS8_HUMAN	204409	223658	220238	186868
Q8N3P4;Q8N3P4-2;Q8N3P4-3	VPS8	LQEVTHQGENTKEDPSLK	LQEVTHQGENTK(UniMod:121)EDPSLK	VPS8_HUMAN	71166.3	84823	80338.2	60596.5
Q8N3P4;Q8N3P4-2;Q8N3P4-3	VPS8	LSENSSEIKK	LSENSSEIK(UniMod:121)K	VPS8_HUMAN	51532.4	54260.4	57808.9	46246.6
Q8N3P4;Q8N3P4-2;Q8N3P4-3	VPS8	MVEILFHYADR	MVEILFHYADR	VPS8_HUMAN	135281	125412	101521	105102
Q8N3P4;Q8N3P4-2;Q8N3P4-3	VPS8	NDKQAVEYQQR	NDK(UniMod:121)QAVEYQQR	VPS8_HUMAN	36500	29367.1	30055.5	30704.7
Q8N3R3;Q8N3R3-4	TCAIM	LYKEPSISSIQMVDCCK	LYK(UniMod:121)EPSISSIQMVDC(UniMod:4)C(UniMod:4)K	TCAIM_HUMAN	58306.5	42109.7	64679	52504
Q8N3R3;Q8N3R3-4	TCAIM	VIENELIQASTKK	VIENELIQASTK(UniMod:121)K	TCAIM_HUMAN	212587	204804	162855	192515
Q8N3R9;Q8N3R9-2	MPP5	FIEHGEFEKNLYGTSIDSVR	FIEHGEFEK(UniMod:121)NLYGTSIDSVR	MPP5_HUMAN	184446	150341	159785	165162
Q8N3S3-2;Q8N3S3-3;Q8N3S3-4	PHTF2	EELTLVNNVLKLATK	EELTLVNNVLK(UniMod:121)LATK	PHTF2_HUMAN	76457.1	68307.3		83212
Q8N3S3-2;Q8N3S3-3;Q8N3S3-4	PHTF2	IGAYDQQIWEKSVEQR	IGAYDQQIWEK(UniMod:121)SVEQR	PHTF2_HUMAN	234436	207090	244781	210858
Q8N3S3-2;Q8N3S3-3;Q8N3S3-4	PHTF2	ISAIVWEGNDCKK	ISAIVWEGNDC(UniMod:4)K(UniMod:121)K	PHTF2_HUMAN	43471	61758.7	47426.6	57544.7
Q8N3S3-2;Q8N3S3-3;Q8N3S3-4	PHTF2	LLKELDSPFR	LLK(UniMod:121)ELDSPFR	PHTF2_HUMAN	342956	328780	309996	327114
Q8N3S3-2;Q8N3S3-3;Q8N3S3-4	PHTF2	NSIDKSTETDNGYVSLDGK	NSIDK(UniMod:121)STETDNGYVSLDGK	PHTF2_HUMAN	42004.2	53935.7	64581.5	46537.5
Q8N3S3-2;Q8N3S3-3;Q8N3S3-4	PHTF2	TAHVKPDLIDVDLVR	TAHVK(UniMod:121)PDLIDVDLVR	PHTF2_HUMAN	682127	589812	692537	719476
Q8N3U4;Q8N3U4-2	STAG2	AICIEEIGIWMK	AIC(UniMod:4)IEEIGIWMK	STAG2_HUMAN	233989	200141	287865	234419
Q8N3U4;Q8N3U4-2	STAG2	ELNSKLELFTSR	ELNSK(UniMod:121)LELFTSR	STAG2_HUMAN	115160	126131	107458	111985
Q8N3U4;Q8N3U4-2	STAG2	FALTFGLDQLK	FALTFGLDQLK	STAG2_HUMAN	1109230	1075210	1063200	1044430
Q8N3U4;Q8N3U4-2	STAG2	HLDALLR	HLDALLR	STAG2_HUMAN	1285160	1269140	1222710	1351120
Q8N3U4;Q8N3U4-2	STAG2	HMQNSEIIR	HMQNSEIIR	STAG2_HUMAN	213202	198480	194474	273936
Q8N3U4;Q8N3U4-2	STAG2	HTDTDVLEACSK	HTDTDVLEAC(UniMod:4)SK	STAG2_HUMAN	62474.8	61222.8	57908.4	69833.7
Q8N3U4;Q8N3U4-2	STAG2	ITELFAVALPQLLAK	ITELFAVALPQLLAK	STAG2_HUMAN	124940	50019	554290	447940
Q8N3U4;Q8N3U4-2	STAG2	ITESSSTKEDLLR	ITESSSTK(UniMod:121)EDLLR	STAG2_HUMAN	85134.5	112694	98214.1	98060.2
Q8N3U4;Q8N3U4-2	STAG2	NIVEKHTDTDVLEACSK	NIVEK(UniMod:121)HTDTDVLEAC(UniMod:4)SK	STAG2_HUMAN	566083	541448	373827	488752
Q8N3U4;Q8N3U4-2	STAG2	SQLIDELADKFNR	SQLIDELADK(UniMod:121)FNR	STAG2_HUMAN	105209	122725	117638	94460.1
Q8N3U4;Q8N3U4-2	STAG2	SSFCEFIGVLVR	SSFC(UniMod:4)EFIGVLVR	STAG2_HUMAN	460715	746069	222791	507030
Q8N3U4;Q8N3U4-2	STAG2	SSSTFSGIK	SSSTFSGIK	STAG2_HUMAN	96959.6	102111	91289.7	201294
Q8N3U4;Q8N3U4-2;Q8WVM7;Q8WVM7-2	STAG1;STAG2	HTSTLAAMK	HTSTLAAMK	STAG1_HUMAN;STAG2_HUMAN	332576	336879	342726	410679
Q8N3X1;Q8N3X1-2	FNBP4	KLQDAAEQLK	K(UniMod:121)LQDAAEQLK	FNBP4_HUMAN	82092.3	83661.8	93460.3	73548.2
Q8N3X1;Q8N3X1-2	FNBP4	LQDAAEQLKQYEINATPK	LQDAAEQLK(UniMod:121)QYEINATPK	FNBP4_HUMAN	70740.8	104723	74714.6	93379.2
Q8N3X6	LCORL	DIQSGALDINKAGILYGIPQK	DIQSGALDINK(UniMod:121)AGILYGIPQK	LCORL_HUMAN	181116	213954	190854	183423
Q8N3X6	LCORL	DSKETCAVLQK	DSK(UniMod:121)ETC(UniMod:4)AVLQK	LCORL_HUMAN	51474.3	44886.9	50807.4	50239.4
Q8N3X6	LCORL	MQEQNTQQGDGVLDLSTKK	MQEQNTQQGDGVLDLSTK(UniMod:121)K	LCORL_HUMAN	146292	127193	144658	145810
Q8N3X6	LCORL	SAEFADGLLSKALK	SAEFADGLLSK(UniMod:121)ALK	LCORL_HUMAN	63731	78205.5	87006	88340.2
Q8N3X6	LCORL	TLLLHLEALPAGKPASFK	TLLLHLEALPAGK(UniMod:121)PASFK	LCORL_HUMAN	53781.6	42723.1	54715.6	47105.3
Q8N3Y1;Q8N3Y1-2	FBXW8	WQEELAQAQAPKK	WQEELAQAQAPK(UniMod:121)K	FBXW8_HUMAN	237809	237155	133705	251088
Q8N3Y1;Q8N3Y1-2	FBXW8	YPVAVAAAGDLMYLLKAEDSAR	YPVAVAAAGDLMYLLK(UniMod:121)AEDSAR	FBXW8_HUMAN	723058	747940	837987	670993
Q8N3Y3	LARGE2	DCLQALKDEFHQDLSR	DC(UniMod:4)LQALK(UniMod:121)DEFHQDLSR	LARG2_HUMAN	178846	196991	241909	190813
Q8N3Y3	LARGE2	KAALVVPAFETLR	K(UniMod:121)AALVVPAFETLR	LARG2_HUMAN	367866	379530	436632	401651
Q8N3Y3	LARGE2	NILETLFHTWMVPAVR	NILETLFHTWMVPAVR	LARG2_HUMAN	126731	99271.2	103262	82323.5
Q8N3Y3	LARGE2	VSFYHADQLKPQVSWIPNK	VSFYHADQLK(UniMod:121)PQVSWIPNK	LARG2_HUMAN	267051	303396	286553	273491
Q8N3Y7;Q8N3Y7-2	SDR16C5	VHAYTCDCSQKEGVYR	VHAYTC(UniMod:4)DC(UniMod:4)SQK(UniMod:121)EGVYR	RDHE2_HUMAN	19270.8	27850.4	15160.9	20806.4
Q8N3Z3	GTPBP8	SNVGKSSLIK	SNVGK(UniMod:121)SSLIK	GTPB8_HUMAN	213335	234527	220389	239999
Q8N3Z6	ZCCHC7	SDIEKPK	SDIEK(UniMod:121)PK	ZCHC7_HUMAN	321768	317252	315354	305870
Q8N3Z6	ZCCHC7	TYSSPGSFK	TYSSPGSFK	ZCHC7_HUMAN	272940	228584	198940	350565
Q8N3Z6	ZCCHC7	VQAQENAHGLSSSLQSNELVDKK	VQAQENAHGLSSSLQSNELVDK(UniMod:121)K	ZCHC7_HUMAN	131203	151154	143309	153659
Q8N427	NME8	EQILKIVK	EQILK(UniMod:121)IVK	TXND3_HUMAN	60916	69140.5	75155.1	56053.9
Q8N441	FGFRL1	SDVKPVIQWLK	SDVK(UniMod:121)PVIQWLK	FGRL1_HUMAN	346202	319625	341781	315604
Q8N441	FGFRL1	VLPQGLKVK	VLPQGLK(UniMod:121)VK	FGRL1_HUMAN	432561	449595	407519	441970
Q8N442	GUF1	AVLSSSKLIK	AVLSSSK(UniMod:121)LIK	GUF1_HUMAN	173605	151693	176943	166250
Q8N442	GUF1	AVLSSSKLIK	AVLSSSKLIK(UniMod:121)	GUF1_HUMAN				172844
Q8N442	GUF1	GVIANVALFDGVVSK	GVIANVALFDGVVSK	GUF1_HUMAN	204822	223158	231720	234063
Q8N442	GUF1	IDLKNADPER	IDLK(UniMod:121)NADPER	GUF1_HUMAN	366504	393826	362644	385984
Q8N442	GUF1	LGFLGLLHMEVFNQR	LGFLGLLHMEVFNQR	GUF1_HUMAN		414997		184167
Q8N442	GUF1	LLELTGTIDKTK	LLELTGTIDK(UniMod:121)TK	GUF1_HUMAN		31969.5		39927.4
Q8N442	GUF1	LYAGQVGYLIAGMK	LYAGQVGYLIAGMK	GUF1_HUMAN	291786	210447	287643	277826
Q8N442	GUF1	NFSIVAHVDHGK	NFSIVAHVDHGK	GUF1_HUMAN	164470	173671	155917	172564
Q8N442	GUF1	SAIEKLTLNDSSVTVHR	SAIEK(UniMod:121)LTLNDSSVTVHR	GUF1_HUMAN	55018	54185.1	70512.3	78584.5
Q8N442	GUF1	SAKPMVFAGMYPLDQSEYNNLK	SAK(UniMod:121)PMVFAGMYPLDQSEYNNLK	GUF1_HUMAN	188415	180569	204520	154209
Q8N442	GUF1	TYEVNEVGVLNPNEQPTHK	TYEVNEVGVLNPNEQPTHK	GUF1_HUMAN	97224.8	79339.8	85878.2	68546.7
Q8N443-3	RIBC1	EAAYDALSNQLR	EAAYDALSNQLR	RIBC1_HUMAN	115796	117675	93327	103503
Q8N448	LNX2	DLTQCVTCQEKHITVK	DLTQC(UniMod:4)VTC(UniMod:4)QEK(UniMod:121)HITVK	LNX2_HUMAN	347027	318651	333497	311552
Q8N448	LNX2	DSGEQLGIKLVR	DSGEQLGIK(UniMod:121)LVR	LNX2_HUMAN	453280	486280	475243	484640
Q8N448	LNX2	KEPHESLGMTVAGGR	K(UniMod:121)EPHESLGMTVAGGR	LNX2_HUMAN	109551	86843		58706.5
Q8N448	LNX2	PSSHKDLTQCVTCQEK	PSSHK(UniMod:121)DLTQC(UniMod:4)VTC(UniMod:4)QEK	LNX2_HUMAN	106022	110961	110431	78677.8
Q8N461	FBXL16	ELYNVLPGGEKEFVNLQGFAAR	ELYNVLPGGEK(UniMod:121)EFVNLQGFAAR	FXL16_HUMAN	820897	998463	836916	760700
Q8N461	FBXL16	FWAGLTPVLHAKELYNVLPGGEK	FWAGLTPVLHAK(UniMod:121)ELYNVLPGGEK	FXL16_HUMAN	766144	688227	638480	577067
Q8N461	FBXL16	GVKAMSLK	GVK(UniMod:121)AMSLK	FXL16_HUMAN	196592	172179	167905	188759
Q8N461	FBXL16	VLYQPKFWAGLTPVLHAK	VLYQPK(UniMod:121)FWAGLTPVLHAK	FXL16_HUMAN	209479	191603		177781
Q8N465	D2HGDH	GILNPYKTLPSQA	GILNPYK(UniMod:121)TLPSQA	D2HDH_HUMAN	138827	99076	109310	141391
Q8N465	D2HGDH	LPFSTVSKQDLAAFER	LPFSTVSK(UniMod:121)QDLAAFER	D2HDH_HUMAN	151553	169627	185650	183772
Q8N488	RYBP	NSAEAFKCSICDVR	NSAEAFK(UniMod:121)C(UniMod:4)SIC(UniMod:4)DVR	RYBP_HUMAN	39550.3	28421.6	52225.4	63271
Q8N488	RYBP	SDILKDPPSEANSIQSANATTK	SDILK(UniMod:121)DPPSEANSIQSANATTK	RYBP_HUMAN	318739	313562	316941	296539
Q8N490;Q8N490-3;Q8N490-4	PNKD	EGVTLVAILCTHK	EGVTLVAILC(UniMod:4)THK	PNKD_HUMAN	177932	197321	163578	168536
Q8N4A0	GALNT4	ALGEWGKASK	ALGEWGK(UniMod:121)ASK	GALT4_HUMAN	244736	229157	231242	160428
Q8N4A0	GALNT4	KEAYGDISER	K(UniMod:121)EAYGDISER	GALT4_HUMAN	167619	165851	133694	163750
Q8N4A0	GALNT4	NQIWSFEK	NQIWSFEK(UniMod:121)	GALT4_HUMAN	208574	171199	197744	210351
Q8N4C6;Q8N4C6-10;Q8N4C6-2;Q8N4C6-4;Q8N4C6-5;Q8N4C6-7;Q8N4C6-9	NIN	EALILILSR	EALILILSR	NIN_HUMAN	245343	235933	265657	235630
Q8N4C6;Q8N4C6-10;Q8N4C6-2;Q8N4C6-4;Q8N4C6-5;Q8N4C6-7;Q8N4C6-9	NIN	LQGKIEK	LQGKIEK(UniMod:121)	NIN_HUMAN		711477	767884
Q8N4C8;Q8N4C8-2;Q8N4C8-3;Q8N4C8-4;Q8N4C8-5	MINK1	GLVKAPGK	GLVK(UniMod:121)APGK	MINK1_HUMAN	398960	428398	446701	524341
Q8N4C8;Q8N4C8-2;Q8N4C8-3;Q8N4C8-4;Q8N4C8-5	MINK1	LQQENKSNSEALK	LQQENK(UniMod:121)SNSEALK	MINK1_HUMAN	24928.3	17315.9	19374.5	48731.6
Q8N4F7;Q8N4F7-2;Q9H920;Q9H920-2	RNF121;RNF175	WFLLIYK	WFLLIYK	RN121_HUMAN;RN175_HUMAN		106205	94093.3	88456.5
Q8N4H5-3	TOMM5	IEGLAPKLDPEEMK	IEGLAPK(UniMod:121)LDPEEM(UniMod:35)K	TOM5_HUMAN	365670	400266	376639	356756
Q8N4H5-3	TOMM5	IEGLAPKLDPEEMK	IEGLAPK(UniMod:121)LDPEEMK	TOM5_HUMAN	1390400	1406280	1395610	1524370
Q8N4H5-3	TOMM5	LDPEEMKR	LDPEEM(UniMod:35)K(UniMod:121)R	TOM5_HUMAN	24411.6	72041	75375.9	62136.1
Q8N4H5-3	TOMM5	NFLIYVALLR	NFLIYVALLR	TOM5_HUMAN	1806890	2244010	1355590	3624090
Q8N4H5-3	TOMM5	TELNAPFILKK	TELNAPFILK(UniMod:121)K	TOM5_HUMAN	230198	171127	206519	244356
Q8N4J0	CARNMT1	CSEINKYK	C(UniMod:4)SEINK(UniMod:121)YK	CARME_HUMAN	43985.8	34316	48280.6	43642.2
Q8N4J0	CARNMT1	DACYQPIIKEILK	DAC(UniMod:4)YQPIIK(UniMod:121)EILK	CARME_HUMAN	358741	378106	356541	359596
Q8N4J0	CARNMT1	DWSETGKAER	DWSETGK(UniMod:121)AER	CARME_HUMAN	285925	277780	268278	301088
Q8N4J0	CARNMT1	IMPASTFDMDKLK	IMPASTFDMDK(UniMod:121)LK	CARME_HUMAN	80848.2	84421.4	95884.6	80981.3
Q8N4J0	CARNMT1	LLPQFLLHLDK	LLPQFLLHLDK	CARME_HUMAN	114553	104256	101569	116912
Q8N4J0	CARNMT1	SLPANQQKLLPQFLLHLDK	SLPANQQK(UniMod:121)LLPQFLLHLDK	CARME_HUMAN	115739	143487	137617	136134
Q8N4L1	TMEM151A	EGMHLKDVDFR	EGMHLK(UniMod:121)DVDFR	T151A_HUMAN	527353	549919	507487	525313
Q8N4L8;Q8N4L8-2	CCDC24	DLSIIKDQLNVSNIDQVAR	DLSIIK(UniMod:121)DQLNVSNIDQVAR	CCD24_HUMAN	399505	395918	377623	343644
Q8N4M1;Q8N4M1-2;Q8N4M1-3;Q8N4M1-4;Q8N4M1-5;Q8N4M1-6	SLC44A3	KNSPVEGAPLSGQDMTLK	K(UniMod:121)NSPVEGAPLSGQDMTLK	CTL3_HUMAN	111646	88715.9	120975	119509
Q8N4M1;Q8N4M1-2;Q8N4M1-3;Q8N4M1-4;Q8N4M1-5;Q8N4M1-6	SLC44A3	LLFGYDSFGNMCGKK	LLFGYDSFGNMC(UniMod:4)GK(UniMod:121)K	CTL3_HUMAN	61576.2	72591.4	51765.7	57918.3
Q8N4N3	KLHL36	CLELSDDTCYLDAKSEQWVK	C(UniMod:4)LELSDDTC(UniMod:4)YLDAK(UniMod:121)SEQWVK	KLH36_HUMAN	186245	155514	195577	157190
Q8N4N3	KLHL36	ISESSKVYR	ISESSK(UniMod:121)VYR	KLH36_HUMAN	141206	135179	132143	78063.9
Q8N4N3	KLHL36	IYILGGYSWENTAFSK	IYILGGYSWENTAFSK	KLH36_HUMAN	175649	197587	144618	172130
Q8N4N3	KLHL36	KNLLCYDHR	K(UniMod:121)NLLC(UniMod:4)YDHR	KLH36_HUMAN	140471	165329	124471	189381
Q8N4N3	KLHL36	NENGALSSVETYSPKTDSWSYVAGLPR	NENGALSSVETYSPK(UniMod:121)TDSWSYVAGLPR	KLH36_HUMAN	1906860	1846730	1962690	1909190
Q8N4N3	KLHL36	QVLENIHFPLIPKNDLLHR	QVLENIHFPLIPK(UniMod:121)NDLLHR	KLH36_HUMAN	554355	538746	629830	680316
Q8N4Q0;Q8N4Q0-2	ZADH2	CHVIGTCSSDEKSAFLK	C(UniMod:4)HVIGTC(UniMod:4)SSDEK(UniMod:121)SAFLK	PTGR3_HUMAN	147419	138640	160193	127946
Q8N4Q0;Q8N4Q0-2	ZADH2	LIVIGFISGYQTPTGLSPVK	LIVIGFISGYQTPTGLSPVK	PTGR3_HUMAN	1002230	1708110	1903440	985689
Q8N4Q0;Q8N4Q0-2	ZADH2	SASVQGFFLNHYLSK	SASVQGFFLNHYLSK	PTGR3_HUMAN	218599	249500	178929	98043.9
Q8N4Q1;Q8N4Q1-2	CHCHD4	SAFSCFHYSTEEIK	SAFSC(UniMod:4)FHYSTEEIK	MIA40_HUMAN	312389	342564	319792	299347
Q8N4S0	CCDC82	NQQGEKLTTSQLK	NQQGEK(UniMod:121)LTTSQLK	CCD82_HUMAN	53950.6	48094.1	27079	74081.1
Q8N4S0	CCDC82	SYAKDMLTSLHYLDNR	SYAKDM(UniMod:35)LTSLHYLDNR	CCD82_HUMAN	187572	192002	102521	215189
Q8N4S9;Q8N4S9-2	MARVELD2	DSEVNFKELR	DSEVNFK(UniMod:121)ELR	MALD2_HUMAN	412214	384135	410103	417595
Q8N4S9;Q8N4S9-2	MARVELD2	EYMEQQEINEPSLSSKR	EYMEQQEINEPSLSSK(UniMod:121)R	MALD2_HUMAN	206224	218118	230274	223167
Q8N4S9;Q8N4S9-2	MARVELD2	TYSEKVEEYNLR	TYSEK(UniMod:121)VEEYNLR	MALD2_HUMAN	157888	169999	137023	198074
Q8N4T4;Q8N4T4-2	ARHGEF39	SQTTLQEQLKK	SQTTLQEQLK(UniMod:121)K	ARG39_HUMAN	418926	416509	476268	445135
Q8N4T4;Q8N4T4-2	ARHGEF39	WYHSLTWAISSQK	WYHSLTWAISSQK	ARG39_HUMAN	454981	393813	387232	322946
Q8N4T8	CBR4	ALAKEVAR	ALAK(UniMod:121)EVAR	CBR4_HUMAN	147975	176337	166156	169831
Q8N4T8	CBR4	DLKEEHLK	DLK(UniMod:121)EEHLK	CBR4_HUMAN	443459	453639	440057	415488
Q8N4T8	CBR4	TEDMVSQLHTNLLGSMLTCKAAMR	TEDMVSQLHTNLLGSMLTC(UniMod:4)K(UniMod:121)AAMR	CBR4_HUMAN	157269	147457	133330	142694
Q8N4V1;Q8N4V1-2	MMGT1	DMDATSELKNK	DM(UniMod:35)DATSELK(UniMod:121)NK	MMGT1_HUMAN	62821	46169.4	60571.9	50910.6
Q8N4V1;Q8N4V1-2	MMGT1	DMDATSELKNK	DMDATSELK(UniMod:121)NK	MMGT1_HUMAN	281812	235905	251867	271371
Q8N4V1;Q8N4V1-2	MMGT1	NKTFDTLR	NK(UniMod:121)TFDTLR	MMGT1_HUMAN	250783	206917	234919	259700
Q8N4W6	DNAJC22	LYEFVHSFQDEKR	LYEFVHSFQDEK(UniMod:121)R	DJC22_HUMAN	608436	545089	610702	565600
Q8N4W6	DNAJC22	SYQELVKVWHPDHNLDQTEEAQR	SYQELVK(UniMod:121)VWHPDHNLDQTEEAQR	DJC22_HUMAN	324876	281226	316311	280207
Q8N4W9;Q8N4W9-2	ZNF808	LHTGVKPYK	LHTGVK(UniMod:121)PYK	ZN808_HUMAN	35674	32592.6	42388.7	33313.3
Q8N511	TMEM199	AELEAALGKK	AELEAALGK(UniMod:121)K	TM199_HUMAN	1097080	985402	1041190	965432
Q8N511	TMEM199	HGGTLSDLGKQVR	HGGTLSDLGK(UniMod:121)QVR	TM199_HUMAN	282108	224911	212563	343249
Q8N511	TMEM199	IKIQLANEEYK	IK(UniMod:121)IQLANEEYK	TM199_HUMAN	503560	568708	534389	537948
Q8N511	TMEM199	IQLANEEYKR	IQLANEEYK(UniMod:121)R	TM199_HUMAN	201226	230984	243059	125301
Q8N511	TMEM199	LYLHELLEGSEIYLPEVVKPPR	LYLHELLEGSEIYLPEVVK(UniMod:121)PPR	TM199_HUMAN	682039	675276	707198	599624
Q8N531	FBXL6	KLLASLEWLMPNR	K(UniMod:121)LLASLEWLMPNR	FBXL6_HUMAN	250734	261972	258225	249284
Q8N531	FBXL6	LTLAKEGSPFLTQK	LTLAK(UniMod:121)EGSPFLTQK	FBXL6_HUMAN	3.83108e+06	3692769	3.69586e+06	3773805
Q8N531	FBXL6	LTLIHWK	LTLIHWK	FBXL6_HUMAN	385329	373532	342664	314984
Q8N531	FBXL6	LTLIHWKSQVHPVLK	LTLIHWK(UniMod:121)SQVHPVLK	FBXL6_HUMAN	332606	383837	342209	362207
Q8N531	FBXL6	NSIPLQLPVEALQKGCPQLQVLR	NSIPLQLPVEALQK(UniMod:121)GC(UniMod:4)PQLQVLR	FBXL6_HUMAN	2823320	2867410	3196620	1991490
Q8N531	FBXL6	SQVHPVLKLVGECCPR	SQVHPVLK(UniMod:121)LVGEC(UniMod:4)C(UniMod:4)PR	FBXL6_HUMAN	178305	166587	171202	193987
Q8N539	FIBCD1	LTGEHWLGLKR	LTGEHWLGLK(UniMod:121)R	FBCD1_HUMAN	93950.8	113874	140952	102147
Q8N543	OGFOD1	AEESKLPEILK	AEESK(UniMod:121)LPEILK	OGFD1_HUMAN	697284	639238	702433	628544
Q8N543	OGFOD1	ECMKLFR	EC(UniMod:4)MK(UniMod:121)LFR	OGFD1_HUMAN	394250	411501	392564	386956
Q8N543	OGFOD1	EFLKPEK	EFLK(UniMod:121)PEK	OGFD1_HUMAN	2322770	2443030	2190540	2485210
Q8N543	OGFOD1	ELMNLDFHEKYNDLYK	ELMNLDFHEK(UniMod:121)YNDLYK	OGFD1_HUMAN	1087950	1185170	1153130	981398
Q8N543	OGFOD1	ETLKFVK	ETLK(UniMod:121)FVK	OGFD1_HUMAN	1089920	1214380	1219160	1230650
Q8N543	OGFOD1	EVMAEFSDAVTEETLKK	EVM(UniMod:35)AEFSDAVTEETLK(UniMod:121)K	OGFD1_HUMAN	465086	518900	484046	522238
Q8N543	OGFOD1	EVMAEFSDAVTEETLKK	EVMAEFSDAVTEETLK(UniMod:121)K	OGFD1_HUMAN	1488000	1951220	2078990	1879460
Q8N543	OGFOD1	FQQSDDLKK	FQQSDDLK(UniMod:121)K	OGFD1_HUMAN	1770320	1851510	1798490	1439700
Q8N543	OGFOD1	FTKVCEALEHGHVEWSSR	FTK(UniMod:121)VC(UniMod:4)EALEHGHVEWSSR	OGFD1_HUMAN	691412	621511	640508	579616
Q8N543	OGFOD1	FYEKAEESK	FYEK(UniMod:121)AEESK	OGFD1_HUMAN	896541	874425	698464	771416
Q8N543	OGFOD1	IAFILYLVPPWDR	IAFILYLVPPWDR	OGFD1_HUMAN	15835500	15767900	26472000	12156300
Q8N543	OGFOD1	KESSVPMCQGELR	K(UniMod:121)ESSVPM(UniMod:35)C(UniMod:4)QGELR	OGFD1_HUMAN				53527.2
Q8N543	OGFOD1	KESSVPMCQGELR	K(UniMod:121)ESSVPMC(UniMod:4)QGELR	OGFD1_HUMAN	290370	302896	336617	292225
Q8N543	OGFOD1	KEVMAEFSDAVTEETLK	K(UniMod:121)EVMAEFSDAVTEETLK	OGFD1_HUMAN	308349	371194	367183	363214
Q8N543	OGFOD1	KQVAEAWSR	K(UniMod:121)QVAEAWSR	OGFD1_HUMAN	136258	164053	130277	117843
Q8N543	OGFOD1	LHFLAPSEEDEMNDKK	LHFLAPSEEDEMNDK(UniMod:121)K	OGFD1_HUMAN	486912	465146	435356	463239
Q8N543	OGFOD1	LPEILKECMK	LPEILK(UniMod:121)EC(UniMod:4)MK	OGFD1_HUMAN	177380	167214	171917	184940
Q8N543	OGFOD1	LVFFEVSPVSFHQVSEVLSEEKSR	LVFFEVSPVSFHQVSEVLSEEK(UniMod:121)SR	OGFD1_HUMAN	1518850	2714480	3020660	2498670
Q8N543	OGFOD1	QIVKSLIPSWNK	QIVK(UniMod:121)SLIPSWNK	OGFD1_HUMAN	1109580	1112640	1065460	1109030
Q8N543	OGFOD1	SEALFLLLSNFTGLK	SEALFLLLSNFTGLK	OGFD1_HUMAN	7074020	7613190	8775860	1287370
Q8N543	OGFOD1	SMGGTLDLYSIDEHFQPK	SMGGTLDLYSIDEHFQPK	OGFD1_HUMAN	154413	141496	137035	148684
Q8N543	OGFOD1	SMGGTLDLYSIDEHFQPKQIVK	SM(UniMod:35)GGTLDLYSIDEHFQPK(UniMod:121)QIVK	OGFD1_HUMAN	859767	905093	1074570	967900
Q8N543	OGFOD1	SMGGTLDLYSIDEHFQPKQIVK	SMGGTLDLYSIDEHFQPK(UniMod:121)QIVK	OGFD1_HUMAN	723530	731342	738858	687413
Q8N543	OGFOD1	TGHYTLIHDHSK	TGHYTLIHDHSK	OGFD1_HUMAN	153568	125469	145691	274333
Q8N543	OGFOD1	YNDLYKFQQSDDLK	YNDLYK(UniMod:121)FQQSDDLK	OGFD1_HUMAN	679366	640386	716065	668633
Q8N556;Q8N556-2	AFAP1	GCEVIPGLDSKHPLTFR	GC(UniMod:4)EVIPGLDSK(UniMod:121)HPLTFR	AFAP1_HUMAN	47171.6	52740.3	57430.3	60105.4
Q8N556;Q8N556-2	AFAP1	GFDVKDHAQK	GFDVK(UniMod:121)DHAQK	AFAP1_HUMAN	57888.7	64794.1	49445.1	33613.7
Q8N565;Q8N565-2	MREG	TLYNLIVIR	TLYNLIVIR	MREG_HUMAN	145278	157228	160639	166460
Q8N573;Q8N573-2;Q8N573-5;Q8N573-8	OXR1	EDINSKQVATVK	EDINSK(UniMod:121)QVATVK	OXR1_HUMAN	35137.2	35521.5	38987.5	34533.5
Q8N573;Q8N573-2;Q8N573-5;Q8N573-8	OXR1	GTVSGVLLVTPNNIMFDPHK	GTVSGVLLVTPNNIMFDPHK	OXR1_HUMAN	135236
Q8N573;Q8N573-2;Q8N573-5;Q8N573-8	OXR1	THTMQQTK	THTMQQTK	OXR1_HUMAN		528421
Q8N573;Q8N573-2;Q8N573-5;Q8N573-8	OXR1	TIGYPWTLVYGTGK	TIGYPWTLVYGTGK	OXR1_HUMAN	457664	430770	495963	472836
Q8N573;Q8N573-2;Q8N573-5;Q8N573-8	OXR1	YITSGKGTVSGVLLVTPNNIMFDPHK	YITSGK(UniMod:121)GTVSGVLLVTPNNIMFDPHK	OXR1_HUMAN		122155	129194	126682
Q8N584	TTC39C	AVKDELCR	AVK(UniMod:121)DELC(UniMod:4)R	TT39C_HUMAN	238939	270711	214234	214826
Q8N584	TTC39C	ESDQLFKQYR	ESDQLFK(UniMod:121)QYR	TT39C_HUMAN	435182	401727	409288	406838
Q8N584	TTC39C	KNNQIEQFSVK	K(UniMod:121)NNQIEQFSVK	TT39C_HUMAN	21958.1	30542	51419.1	26135.6
Q8N584	TTC39C	LCESEEAGVIETIKNK	LC(UniMod:4)ESEEAGVIETIK(UniMod:121)NK	TT39C_HUMAN	277258	300214	334722	299505
Q8N584	TTC39C	MQLACDDLKTTEK	MQLAC(UniMod:4)DDLK(UniMod:121)TTEK	TT39C_HUMAN	198678	217254	214417	223607
Q8N584	TTC39C	TTEKLCESEEAGVIETIK	TTEK(UniMod:121)LC(UniMod:4)ESEEAGVIETIK	TT39C_HUMAN	268651	313633	281206	271748
Q8N584	TTC39C	YLLLGAIHK	YLLLGAIHK	TT39C_HUMAN	995230	931633	899592	1001000
Q8N587	ZNF561	DTLSVHKEASTGQELSK	DTLSVHK(UniMod:121)EASTGQELSK	ZN561_HUMAN	91500.1	95179.1	59206.7	89866.4
Q8N587	ZNF561	EASTGQELSKFNPCGK	EASTGQELSK(UniMod:121)FNPC(UniMod:4)GK	ZN561_HUMAN	174524	215864	205994	207465
Q8N587	ZNF561	EPICPFEEKTK	EPIC(UniMod:4)PFEEK(UniMod:121)TK	ZN561_HUMAN	263310	264983	290458	248892
Q8N587	ZNF561	VFTLTPGLAVHLEVLNAR	VFTLTPGLAVHLEVLNAR	ZN561_HUMAN	340128	297099	332070	281472
Q8N594;Q8N594-2	MPND	LQEPWSQEHTYLDKLK	LQEPWSQEHTYLDK(UniMod:121)LK	MPND_HUMAN	251972	226894	246762	223491
Q8N594;Q8N594-2	MPND	LVNPAKK	LVNPAK(UniMod:121)K	MPND_HUMAN	137718	143095	135429	124367
Q8N5A5;Q8N5A5-2;Q8N5A5-3;Q8N5A5-4	ZGPAT	GKSLDQCVETLQK	GK(UniMod:121)SLDQC(UniMod:4)VETLQK	ZGPAT_HUMAN	176487	249739	154335	194656
Q8N5A5;Q8N5A5-2;Q8N5A5-3;Q8N5A5-4	ZGPAT	HSVASAQLQEK	HSVASAQLQEK	ZGPAT_HUMAN	133440	112549	138832	123824
Q8N5A5;Q8N5A5-2;Q8N5A5-3;Q8N5A5-4	ZGPAT	SLDQCVETLQKQTR	SLDQC(UniMod:4)VETLQK(UniMod:121)QTR	ZGPAT_HUMAN	50519.9	60987.8	65963.4	47797.3
Q8N5B7	CERS5	HILSVFPLAAGIFFVR	HILSVFPLAAGIFFVR	CERS5_HUMAN	179234	204627	275547	299437
Q8N5B7	CERS5	LEGLSKQLDWNVR	LEGLSK(UniMod:121)QLDWNVR	CERS5_HUMAN	269476	295578	286969	299423
Q8N5C6	SRBD1	ALLEKPGELSLLSYIR	ALLEKPGELSLLSYIR	SRBD1_HUMAN	433449	354885	371566	310453
Q8N5C6	SRBD1	EGMEKIAER	EGMEK(UniMod:121)IAER	SRBD1_HUMAN	150633	124315	151366	140338
Q8N5C6	SRBD1	GENLKVLTVK	GENLK(UniMod:121)VLTVK	SRBD1_HUMAN		142365	161715
Q8N5C6	SRBD1	HIGVGMYQHDVSQTLLK	HIGVGMYQHDVSQTLLK	SRBD1_HUMAN	89108.2	127802	124256	122657
Q8N5C6	SRBD1	HVCIQSSLAK	HVC(UniMod:4)IQSSLAK	SRBD1_HUMAN	280228	254733	221688	286817
Q8N5C6	SRBD1	ILYNSLNDSFKR	ILYNSLNDSFK(UniMod:121)R	SRBD1_HUMAN	66130.1	80929.2	79680.5	72648.3
Q8N5C6	SRBD1	INSFLEKEGMEK	INSFLEK(UniMod:121)EGMEK	SRBD1_HUMAN	122838	105939	85129	93947.6
Q8N5C6	SRBD1	LQTTVHTLQVIIDGLSQPESFDFR	LQTTVHTLQVIIDGLSQPESFDFR	SRBD1_HUMAN		790931		684254
Q8N5C6	SRBD1	LTSDAEKESVMMFGR	LTSDAEK(UniMod:121)ESVMMFGR	SRBD1_HUMAN	172721	178853	176829	204078
Q8N5C6	SRBD1	TDFDKPDFK	TDFDK(UniMod:121)PDFK	SRBD1_HUMAN	100434	112128	93289.6	90613.3
Q8N5C6	SRBD1	TFEELEHVSAPYK	TFEELEHVSAPYK	SRBD1_HUMAN	49039.1	40841.9	50698.9	62133.1
Q8N5C6	SRBD1	TLMGVDPGYKHGCK	TLM(UniMod:35)GVDPGYK(UniMod:121)HGC(UniMod:4)K	SRBD1_HUMAN	56818.4	60548.1	78103.9	60943.1
Q8N5C6	SRBD1	TLMGVDPGYKHGCK	TLMGVDPGYK(UniMod:121)HGC(UniMod:4)K	SRBD1_HUMAN	308586	248296	250751	538955
Q8N5C6	SRBD1	VQDPLAELVKIEPK	VQDPLAELVK(UniMod:121)IEPK	SRBD1_HUMAN	272284	267998	305448	347549
Q8N5C7	DTWD1	DHEVALIFPGPQSISIKDISFHLQK	DHEVALIFPGPQSISIK(UniMod:121)DISFHLQK	DTWD1_HUMAN	447510	413891	439118	400184
Q8N5C7	DTWD1	HPNETDGKSTAIHAK	HPNETDGK(UniMod:121)STAIHAK	DTWD1_HUMAN	105664	97717.5	118232	127941
Q8N5C7	DTWD1	IDIIKHPNETDGK	IDIIK(UniMod:121)HPNETDGK	DTWD1_HUMAN	119439	124241	121026	206643
Q8N5C7	DTWD1	LPLKIDIIK	LPLK(UniMod:121)IDIIK	DTWD1_HUMAN	130353	117922	131656	151635
Q8N5C7	DTWD1	SEENSSKFVETK	SEENSSK(UniMod:121)FVETK	DTWD1_HUMAN	62996.4	63686.2	54809.7	74357.6
Q8N5C7	DTWD1	STAIHAKLLAPEFVNIYTYPCIPEYEEK	STAIHAK(UniMod:121)LLAPEFVNIYTYPC(UniMod:4)IPEYEEK	DTWD1_HUMAN	438271	439503	462917	324523
Q8N5C7	DTWD1	TEEQEFCDLNDSKCK	TEEQEFC(UniMod:4)DLNDSK(UniMod:121)C(UniMod:4)K	DTWD1_HUMAN	113821	246262	114681	124502
Q8N5C8;Q8N5C8-2	TAB3	QLQINVDCTLKEVDLLQSR	QLQINVDC(UniMod:4)TLK(UniMod:121)EVDLLQSR	TAB3_HUMAN	185865	193044	179637	201969
Q8N5D0;Q8N5D0-2;Q8N5D0-3;Q8N5D0-4;Q8N5D0-5;Q8N5D0-6	WDTC1	DCLKAISLNPCHLK	DC(UniMod:4)LK(UniMod:121)AISLNPC(UniMod:4)HLK	WDTC1_HUMAN	420844	448407	489189	436878
Q8N5D0;Q8N5D0-2;Q8N5D0-3;Q8N5D0-4;Q8N5D0-5;Q8N5D0-6	WDTC1	DITAALFSKNDGEEK	DITAALFSK(UniMod:121)NDGEEK	WDTC1_HUMAN	466325	478746	500075	461473
Q8N5D0;Q8N5D0-2;Q8N5D0-3;Q8N5D0-4;Q8N5D0-5;Q8N5D0-6	WDTC1	ENSKHSEVLIDLTEYCGQLVEAK	ENSK(UniMod:121)HSEVLIDLTEYC(UniMod:4)GQLVEAK	WDTC1_HUMAN	190310	179080	202505	122657
Q8N5D0;Q8N5D0-2;Q8N5D0-3;Q8N5D0-4;Q8N5D0-5;Q8N5D0-6	WDTC1	KWDGDHYDALR	K(UniMod:121)WDGDHYDALR	WDTC1_HUMAN	17102	34235.5	29211.6
Q8N5D0;Q8N5D0-2;Q8N5D0-3;Q8N5D0-4;Q8N5D0-5;Q8N5D0-6	WDTC1	QKPLPDGAAQYYVAGHLPVK	QK(UniMod:121)PLPDGAAQYYVAGHLPVK	WDTC1_HUMAN	152013	208828	157051	187599
Q8N5G0;Q8N5G0-2	SMIM20	AGIVQEDVQPPGLKVWSDPFGR	AGIVQEDVQPPGLK(UniMod:121)VWSDPFGR	SIM20_HUMAN	380021	415919	427568	457551
Q8N5G2	MACO1	DLMENCIPNNQLSKPDALVR	DLMENC(UniMod:4)IPNNQLSK(UniMod:121)PDALVR	MACOI_HUMAN	335870	343466	363155	342218
Q8N5G2	MACO1	KLSTTLPEIEYR	K(UniMod:121)LSTTLPEIEYR	MACOI_HUMAN	602726	693571	695274	682484
Q8N5G2	MACO1	LNNDLVGSTENLLKEDSCTASSK	LNNDLVGSTENLLK(UniMod:121)EDSC(UniMod:4)TASSK	MACOI_HUMAN	1704220	1856510	1778180	1789340
Q8N5G2	MACO1	SPSTHKDLMENCIPNNQLSK	SPSTHK(UniMod:121)DLMENC(UniMod:4)IPNNQLSK	MACOI_HUMAN	318528	322055	335505	330598
Q8N5I2	ARRDC1	DTSPVVASLLQKVSYK	DTSPVVASLLQK(UniMod:121)VSYK	ARRD1_HUMAN	154641		207822	213274
Q8N5I2	ARRDC1	DTSPVVASLLQKVSYK	DTSPVVASLLQKVSYK(UniMod:121)	ARRD1_HUMAN		114176	116764
Q8N5I2	ARRDC1	TIAEVEGAGVKAWR	TIAEVEGAGVK(UniMod:121)AWR	ARRD1_HUMAN	232254	240783	255867	235447
Q8N5I2	ARRDC1	VQLFEISLSHGR	VQLFEISLSHGR	ARRD1_HUMAN	283538	264655	276723	256176
Q8N5I9	C12orf45	DSSGVPVSKELLTAGSDGR	DSSGVPVSK(UniMod:121)ELLTAGSDGR	CL045_HUMAN	206038	205227	204032	219619
Q8N5I9	C12orf45	GKIEVLDSPASK	GK(UniMod:121)IEVLDSPASK	CL045_HUMAN	129909	106039	106418	118572
Q8N5I9	C12orf45	IEVLDSPASKK	IEVLDSPASK(UniMod:121)K	CL045_HUMAN	51790.6	17923.6	81562.2
Q8N5K1	CISD2	DSLINLKIQK	DSLINLK(UniMod:121)IQK	CISD2_HUMAN	759383	724138	768552	744116
Q8N5K1	CISD2	HNELTGDNVGPLILK	HNELTGDNVGPLILK	CISD2_HUMAN	385387	368420	368488	366282
Q8N5K1	CISD2	HNELTGDNVGPLILKK	HNELTGDNVGPLILK(UniMod:121)K	CISD2_HUMAN	300377	317700	328377	347027
Q8N5K1	CISD2	SKTFPACDGSHNK	SK(UniMod:121)TFPAC(UniMod:4)DGSHNK	CISD2_HUMAN	42050.5	61881.4	82254.4	54685.8
Q8N5K1	CISD2	TFPACDGSHNK	TFPAC(UniMod:4)DGSHNK	CISD2_HUMAN	336744	336683	341980	408374
Q8N5K1	CISD2	VVNEINIEDLCLTKAAYCR	VVNEINIEDLC(UniMod:4)LTK(UniMod:121)AAYC(UniMod:4)R	CISD2_HUMAN	317374	267292	278140	309315
Q8N5L8	RPP25L	AAGKAVSCAEIVK	AAGK(UniMod:121)AVSC(UniMod:4)AEIVK	RP25L_HUMAN	42578.3	70362.9	60849.8	12618.3
Q8N5M1	ATPAF2	AAVKFLDTDTICYR	AAVK(UniMod:121)FLDTDTIC(UniMod:4)YR	ATPF2_HUMAN	267381	321098	298821	262205
Q8N5M1	ATPAF2	FYQNVSITQGEGGFEINLDHR	FYQNVSITQGEGGFEINLDHR	ATPF2_HUMAN	107834	104631	112197	39139.4
Q8N5M1	ATPAF2	LTVEQAVLLSR	LTVEQAVLLSR	ATPF2_HUMAN	137748			149825
Q8N5M1	ATPAF2	NEWDPIIEWAEKR	NEWDPIIEWAEK(UniMod:121)R	ATPF2_HUMAN	124475	126640	90943.2	104982
Q8N5M1	ATPAF2	NKDQLIR	NK(UniMod:121)DQLIR	ATPF2_HUMAN	179982	188602	184110	209825
Q8N5M1	ATPAF2	SMVLTLGLIDLR	SMVLTLGLIDLR	ATPF2_HUMAN	782582	992753	1478470	244470
Q8N5M1	ATPAF2	TAAGTLFIHLCSESTTVK	TAAGTLFIHLC(UniMod:4)SESTTVK	ATPF2_HUMAN	651382	692427	684407	616684
Q8N5M1	ATPAF2	YYTMHLTTLCNTSLDNPTQR	YYTMHLTTLC(UniMod:4)NTSLDNPTQR	ATPF2_HUMAN	639220	679296	614839	634504
Q8N5M4	TTC9C	AGVAFFHLQDYDQAR	AGVAFFHLQDYDQAR	TTC9C_HUMAN	459429	406838	432187	393141
Q8N5M4	TTC9C	EYSQKVLER	EYSQK(UniMod:121)VLER	TTC9C_HUMAN	91770.3	97762.3	105596	56304.6
Q8N5M4	TTC9C	LQEAQLYKEEGNQR	LQEAQLYK(UniMod:121)EEGNQR	TTC9C_HUMAN	210994	201728	217866	227350
Q8N5M9	JAGN1	LLDSWFTSTQEKK	LLDSWFTSTQEK(UniMod:121)K	JAGN1_HUMAN	171723	167661	159127	174603
Q8N5N7;Q8N5N7-2	MRPL50	EKEPVVVETVEEK	EK(UniMod:121)EPVVVETVEEK	RM50_HUMAN	425555	426016	452132	444904
Q8N5T2	TBC1D19	DFLEVLINLR	DFLEVLINLR	TBC19_HUMAN			57373.7
Q8N5T2	TBC1D19	EFFKISGWEK	EFFK(UniMod:121)ISGWEK	TBC19_HUMAN	136202		120383	129475
Q8N5T2	TBC1D19	IGQKVLAEQDSAAAQQYIR	IGQK(UniMod:121)VLAEQDSAAAQQYIR	TBC19_HUMAN	968783	953564	887802	983111
Q8N5T2	TBC1D19	ILKSLNSMCTELSIPLAR	ILK(UniMod:121)SLNSMC(UniMod:4)TELSIPLAR	TBC19_HUMAN	102068	107320	107598	121366
Q8N5T2	TBC1D19	THLGLIQVPLKVK	THLGLIQVPLK(UniMod:121)VK	TBC19_HUMAN	1676900	1448740	1552430	1613030
Q8N5T2	TBC1D19	TNVIQHDLLVDSLIYKDVK	TNVIQHDLLVDSLIYK(UniMod:121)DVK	TBC19_HUMAN	397066	420776	356401	371685
Q8N5T2	TBC1D19	TNVIQHDLLVDSLIYKDVK	TNVIQHDLLVDSLIYKDVK(UniMod:121)	TBC19_HUMAN	714089
Q8N5T2	TBC1D19	VKDIPELK	VK(UniMod:121)DIPELK	TBC19_HUMAN	310133	328394	350033	343912
Q8N5U6;Q8N5U6-2	RNF10	AEFSPAQFSGPKK	AEFSPAQFSGPK(UniMod:121)K	RNF10_HUMAN	149689	121204	134960	135386
Q8N5U6;Q8N5U6-2	RNF10	AKADVWPK	AK(UniMod:121)ADVWPK	RNF10_HUMAN	152789	125045	100825	154418
Q8N5U6;Q8N5U6-2	RNF10	EGTICTESSQQEPITKSGFTR	EGTIC(UniMod:4)TESSQQEPITK(UniMod:121)SGFTR	RNF10_HUMAN	95113.2	95549.4	104980	94593.9
Q8N5U6;Q8N5U6-2	RNF10	INLNHLLNFTFEPR	INLNHLLNFTFEPR	RNF10_HUMAN	431539	540895	300651	280998
Q8N5V2;Q8N5V2-3	NGEF	EATYMLKASSQSEMK	EATYMLK(UniMod:121)ASSQSEMK	NGEF_HUMAN	104085	51307.9	104257	67577
Q8N5Y8;Q8N5Y8-3	PARP16	FYETKGER	FYETK(UniMod:121)GER	PAR16_HUMAN	44647.6	48489.9	51745.9	35478.6
Q8N5Y8;Q8N5Y8-3	PARP16	GDCKDFEALLADASK	GDC(UniMod:4)K(UniMod:121)DFEALLADASK	PAR16_HUMAN	123872	121975	111293	124521
Q8N5Z0;Q8N5Z0-2	AADAT	ADSFSKIISSGLR	ADSFSK(UniMod:121)IISSGLR	AADAT_HUMAN	281530	305362	296878	291519
Q8N5Z0;Q8N5Z0-2	AADAT	ELIEEKAVK	ELIEEK(UniMod:121)AVK	AADAT_HUMAN	618476	704560	607963	583929
Q8N5Z0;Q8N5Z0-2	AADAT	GINDVKELIEEK	GINDVK(UniMod:121)ELIEEK	AADAT_HUMAN	109216	143152	131511	140079
Q8N5Z0;Q8N5Z0-2	AADAT	KEIYELAR	K(UniMod:121)EIYELAR	AADAT_HUMAN	268845	267001	279546	294622
Q8N5Z0;Q8N5Z0-2	AADAT	WLTGLAEWHVPAAGMFLWIK	WLTGLAEWHVPAAGMFLWIK	AADAT_HUMAN	298629	309826	307823
Q8N5Z5;Q8N5Z5-2	KCTD17	HGKLVLDK	HGK(UniMod:121)LVLDK	KCD17_HUMAN	164004	140153	129592	110003
Q8N612;Q8N612-2	FAM160A2	AADKFLSLIPR	AADK(UniMod:121)FLSLIPR	F16A2_HUMAN	3.64573e+06	4.34905e+06	4318327	3430163
Q8N612;Q8N612-2	FAM160A2	AEQLKLFEMLVSEAR	AEQLK(UniMod:121)LFEMLVSEAR	F16A2_HUMAN	539838		706000	637546
Q8N612;Q8N612-2	FAM160A2	DALLLLMALSAGSPTVGR	DALLLLMALSAGSPTVGR	F16A2_HUMAN	607164	304675	326864	898808
Q8N612;Q8N612-2	FAM160A2	IENFAASQEDFPALLSKAK	IENFAASQEDFPALLSK(UniMod:121)AK	F16A2_HUMAN	638299	702738	732194	681666
Q8N612;Q8N612-2	FAM160A2	KIEVPGDDWHCLR	K(UniMod:121)IEVPGDDWHC(UniMod:4)LR	F16A2_HUMAN	736780	661456	643328	743459
Q8N612;Q8N612-2	FAM160A2	SLLQVLGSVK	SLLQVLGSVK	F16A2_HUMAN	56084.4	62349.5	68925.7	62342.9
Q8N612;Q8N612-2	FAM160A2	SLLQVLGSVKNK	SLLQVLGSVK(UniMod:121)NK	F16A2_HUMAN	76774.5	74021.1	85291.7	76624
Q8N612;Q8N612-2	FAM160A2	VKNAVYCAVIFPEFLK	VK(UniMod:121)NAVYC(UniMod:4)AVIFPEFLK	F16A2_HUMAN	226899	248817	289729	348756
Q8N653	LZTR1	DKMFVFSGQSGAK	DK(UniMod:121)M(UniMod:35)FVFSGQSGAK	LZTR1_HUMAN	73499.5	84787.2	79607.6	85676.8
Q8N653	LZTR1	DVFGLDFGTTSAKQPTQPASELPSGR	DVFGLDFGTTSAK(UniMod:121)QPTQPASELPSGR	LZTR1_HUMAN	2085550	2270560	2238370	2188380
Q8N653	LZTR1	ESHFNQVIMMKEFER	ESHFNQVIMMK(UniMod:121)EFER	LZTR1_HUMAN	309728	293263	287631	312025
Q8N653	LZTR1	FDVKDCSWCR	FDVK(UniMod:121)DC(UniMod:4)SWC(UniMod:4)R	LZTR1_HUMAN	634172	583750	629142	552438
Q8N653	LZTR1	HTVVAYKDAIYVFGGDNGK	HTVVAYK(UniMod:121)DAIYVFGGDNGK	LZTR1_HUMAN	349383	276617	294061	342761
Q8N653	LZTR1	ITNNLFQFEFKDK	ITNNLFQFEFK(UniMod:121)DK	LZTR1_HUMAN	1232490	1121560	1227330	1141690
Q8N653	LZTR1	KGHVEDVLLIMDVYK	K(UniMod:121)GHVEDVLLIMDVYK	LZTR1_HUMAN	344084	375400	377516	345429
Q8N653	LZTR1	LAQKLEQEAAPVPR	LAQK(UniMod:121)LEQEAAPVPR	LZTR1_HUMAN	1.53107e+06	1.50442e+06	1.61511e+06	1559218
Q8N653	LZTR1	LWIFAGYDGNAR	LWIFAGYDGNAR	LZTR1_HUMAN	570378	660936	646197	435931
Q8N653	LZTR1	NKNDLFEYK	NK(UniMod:121)NDLFEYK	LZTR1_HUMAN	512802	517504	526100	494125
Q8N653	LZTR1	SAHGATVYSDKLWIFAGYDGNAR	SAHGATVYSDK(UniMod:121)LWIFAGYDGNAR	LZTR1_HUMAN	198646	170849	192546	216210
Q8N668	COMMD1	HSAQIHTPVAIIELELGK	HSAQIHTPVAIIELELGK	COMD1_HUMAN	368799	315110	188915	141193
Q8N668	COMMD1	TLSEVEESISTLISQPN	TLSEVEESISTLISQPN	COMD1_HUMAN	61793.8	58932.3	82903.7	69425.3
Q8N680	ZBTB2	LKPTDIQPDIFSYLLHLMYTGK	LKPTDIQPDIFSYLLHLMYTGK	ZBTB2_HUMAN	552563	314556	369582	408096
Q8N680	ZBTB2	QATKIASAPEK	QATK(UniMod:121)IASAPEK	ZBTB2_HUMAN	92612.4	91156	79995.4	52668.1
Q8N684;Q8N684-2;Q8N684-3	CPSF7	GYAEVVVASENSVHK	GYAEVVVASENSVHK	CPSF7_HUMAN	187699	194873	174072	256642
Q8N684;Q8N684-2;Q8N684-3	CPSF7	HDDYFQER	HDDYFQER	CPSF7_HUMAN	174328	139313	146814	185715
Q8N684;Q8N684-2;Q8N684-3	CPSF7	TPAILYTYSGLR	TPAILYTYSGLR	CPSF7_HUMAN	618880	491373	570936	616040
Q8N697	SLC15A4	ANITPFGADQVKDR	ANITPFGADQVK(UniMod:121)DR	S15A4_HUMAN	308058	284482	313664	319204
Q8N697	SLC15A4	LNLVKEK	LNLVK(UniMod:121)EK	S15A4_HUMAN	885741	737641	712609	847689
Q8N697	SLC15A4	MSHGGPFTEEKVEDVK	MSHGGPFTEEK(UniMod:121)VEDVK	S15A4_HUMAN	125792	120803	94709.1	100362
Q8N697	SLC15A4	VEDVKALVK	VEDVK(UniMod:121)ALVK	S15A4_HUMAN	619604	696282	742670	693721
Q8N6D5;Q8N6D5-3	ANKRD29	NDGTTALLKAANK	NDGTTALLK(UniMod:121)AANK	ANR29_HUMAN	124703	130438	127227	143692
Q8N6F8	METTL27	AAHGIPDLAQKLHFYDR	AAHGIPDLAQK(UniMod:121)LHFYDR	MET27_HUMAN	5196810	4751460	4373580	4318840
Q8N6G5;Q8N6G5-2	CSGALNACT2	KIHLTVVYFGK	KIHLTVVYFGK	CGAT2_HUMAN	240063	254831	258775	258936
Q8N6H7	ARFGAP2	AVPTNKACFDCGAK	AVPTNK(UniMod:121)AC(UniMod:4)FDC(UniMod:4)GAK	ARFG2_HUMAN	82544.4	72239.2	82353.1	99476.5
Q8N6L1;Q8N6L1-2	KRTCAP2	ISSTLYQAAAPVLTPAKVTGK	ISSTLYQAAAPVLTPAK(UniMod:121)VTGK	KTAP2_HUMAN				461915
Q8N6L1;Q8N6L1-2	KRTCAP2	ISSTLYQAAAPVLTPAKVTGK	ISSTLYQAAAPVLTPAKVTGK(UniMod:121)	KTAP2_HUMAN	300212	347067	306451	355127
Q8N6M0;Q8N6M0-2	OTUD6B	AIEDQLKEK	AIEDQLK(UniMod:121)EK	OTU6B_HUMAN	348432	296098	328457	312278
Q8N6M0;Q8N6M0-2	OTUD6B	DCALTVVALR	DC(UniMod:4)ALTVVALR	OTU6B_HUMAN	986542	1002000	947117	1005630
Q8N6M0;Q8N6M0-2	OTUD6B	EKDCALTVVALR	EK(UniMod:121)DC(UniMod:4)ALTVVALR	OTU6B_HUMAN		126518
Q8N6M0;Q8N6M0-2	OTUD6B	HAYGLGEHYNSVTR	HAYGLGEHYNSVTR	OTU6B_HUMAN	238449	211881	173628	264251
Q8N6M0;Q8N6M0-2	OTUD6B	HMESEKLAQILAAR	HMESEK(UniMod:121)LAQILAAR	OTU6B_HUMAN	586963	562897	556733	551149
Q8N6M6;Q8N6M6-2;Q8N6M6-4	AOPEP	DKTGHTSDSGASVIK	DK(UniMod:121)TGHTSDSGASVIK	AMPO_HUMAN	61920.9	51886.8	62101.3	63100.9
Q8N6M6;Q8N6M6-2;Q8N6M6-4	AOPEP	QNSSIEEACQSESNKACK	QNSSIEEAC(UniMod:4)QSESNK(UniMod:121)AC(UniMod:4)K	AMPO_HUMAN				20588.8
Q8N6M6;Q8N6M6-2;Q8N6M6-4	AOPEP	VEEVDVAAVPGLEKFTR	VEEVDVAAVPGLEK(UniMod:121)FTR	AMPO_HUMAN	687908	638601	720682	637819
Q8N6M9	ZFAND2A	CDACKQDFCK	C(UniMod:4)DAC(UniMod:4)K(UniMod:121)QDFC(UniMod:4)K	ZFN2A_HUMAN	950436	904963	967545	1001911
Q8N6M9	ZFAND2A	CPFAFQKDVHVPVCPLCNTPIPVK	C(UniMod:4)PFAFQK(UniMod:121)DVHVPVC(UniMod:4)PLC(UniMod:4)NTPIPVK	ZFN2A_HUMAN	474048	512498	481186	474618
Q8N6M9	ZFAND2A	DHFPYAAHKCPFAFQK	DHFPYAAHK(UniMod:121)C(UniMod:4)PFAFQK	ZFN2A_HUMAN	2084560	2032960	2135570	2024470
Q8N6M9	ZFAND2A	DVHVPVCPLCNTPIPVKK	DVHVPVC(UniMod:4)PLC(UniMod:4)NTPIPVK(UniMod:121)K	ZFN2A_HUMAN	1961465	2026960	2185225	2003940
Q8N6M9	ZFAND2A	EKIFTYR	EK(UniMod:121)IFTYR	ZFN2A_HUMAN	4445340	4776290	4884960	3692310
Q8N6M9	ZFAND2A	QDFCKDHFPYAAHK	QDFC(UniMod:4)K(UniMod:121)DHFPYAAHK	ZFN2A_HUMAN	9.21996e+06	7.59178e+06	8149190	7.47186e+06
Q8N6M9	ZFAND2A	QLDFLPVKCDACK	QLDFLPVK(UniMod:121)C(UniMod:4)DAC(UniMod:4)K	ZFN2A_HUMAN	419839	502529	504769	488515
Q8N6M9	ZFAND2A	TCKQLDFLPVK	TC(UniMod:4)K(UniMod:121)QLDFLPVK	ZFN2A_HUMAN	1147796	1255936	1326387	1281974
Q8N6Q1;Q8N6Q1-2	TMCO5A	GLVEDEEWEK	GLVEDEEWEK	TMC5A_HUMAN	452517	386356	420583	404412
Q8N6Q8	METTL25	DCYGITKCDR	DC(UniMod:4)YGITK(UniMod:121)C(UniMod:4)DR	MET25_HUMAN	83793.8	69740.4	80370.4	79603.1
Q8N6Q8	METTL25	IGENQKAVEFMNMK	IGENQK(UniMod:121)AVEFMNMK	MET25_HUMAN	160206	162416	136301	117485
Q8N6Q8	METTL25	LDVNGLALKMAK	LDVNGLALKMAK(UniMod:121)	MET25_HUMAN	130083	103316	102333	130594
Q8N6R0	EEF1AKNMT	AFEWYGTYLELCGVLHK	AFEWYGTYLELC(UniMod:4)GVLHK	EFNMT_HUMAN	412294	721924	497594	252611
Q8N6R0	EEF1AKNMT	AMIAGLALLR	AMIAGLALLR	EFNMT_HUMAN	445320	472184	475236	462609
Q8N6R0	EEF1AKNMT	AVFPLLYVR	AVFPLLYVR	EFNMT_HUMAN	133611	128583	141652	145469
Q8N6R0	EEF1AKNMT	DIVNIDISEVVIKQMK	DIVNIDISEVVIK(UniMod:121)QM(UniMod:35)K	EFNMT_HUMAN	132268	132280	79534	107316
Q8N6R0	EEF1AKNMT	DIVNIDISEVVIKQMK	DIVNIDISEVVIK(UniMod:121)QMK	EFNMT_HUMAN	609423
Q8N6R0	EEF1AKNMT	DIVNIDISEVVIKQMK	DIVNIDISEVVIKQMK(UniMod:121)	EFNMT_HUMAN		614261	556972	499967
Q8N6R0	EEF1AKNMT	DLGLKDSVLAGLK	DLGLK(UniMod:121)DSVLAGLK	EFNMT_HUMAN	2957902	3.06363e+06	3198424	3478053
Q8N6R0	EEF1AKNMT	DNHFAIFIIPQGR	DNHFAIFIIPQGR	EFNMT_HUMAN	3446465	3377205	3220370	3451295
Q8N6R0	EEF1AKNMT	EFGSVDYWEKFFQQR	EFGSVDYWEK(UniMod:121)FFQQR	EFNMT_HUMAN	628517	540708	489780	447765
Q8N6R0	EEF1AKNMT	EKVLVIGCGNSELSEQLYDVGYR	EK(UniMod:121)VLVIGC(UniMod:4)GNSELSEQLYDVGYR	EFNMT_HUMAN	378209	434478	397839	361284
Q8N6R0	EEF1AKNMT	GTLDAVLTDEEEKTLQQVDR	GTLDAVLTDEEEK(UniMod:121)TLQQVDR	EFNMT_HUMAN	853797	897202	890666	923745
Q8N6R0	EEF1AKNMT	GWDDTYVLSDMLKTVK	GWDDTYVLSDMLK(UniMod:121)TVK	EFNMT_HUMAN	506401	524117	606558	635544
Q8N6R0	EEF1AKNMT	MKVHIADGLDYIASLAGGGEAR	MK(UniMod:121)VHIADGLDYIASLAGGGEAR	EFNMT_HUMAN	853631	879695	854114	802042
Q8N6R0	EEF1AKNMT	TVQHQDCSPLSGDYVIEDVQGDDKR	TVQHQDC(UniMod:4)SPLSGDYVIEDVQGDDK(UniMod:121)R	EFNMT_HUMAN	274030	329446	272957	268890
Q8N6R0	EEF1AKNMT	YLCISLAQAHILK	YLC(UniMod:4)ISLAQAHILK	EFNMT_HUMAN	459084	474901	483971	465323
Q8N6R0	EEF1AKNMT	YTLHVVDSPTVKPSR	YTLHVVDSPTVK(UniMod:121)PSR	EFNMT_HUMAN	656920	620810	656316	631422
Q8N6S4;Q8N6S4-2	ANKRD13C	AIMESLSKGGNIMEQNFEPIR	AIMESLSK(UniMod:121)GGNIMEQNFEPIR	AN13C_HUMAN	413552	541295	473042	416472
Q8N6S4;Q8N6S4-2	ANKRD13C	ELVCKESK	ELVC(UniMod:4)K(UniMod:121)ESK	AN13C_HUMAN	189492	164575	199505	212433
Q8N6S4;Q8N6S4-2	ANKRD13C	NKAIMESLSK	NK(UniMod:121)AIMESLSK	AN13C_HUMAN	1197540	1218280	1035790	1249880
Q8N6T0;Q8N6T0-4;Q8N6T0-5	TOP6BL	DTSSLVDWKK	DTSSLVDWK(UniMod:121)K	TO6BL_HUMAN	450121	464951	462286	379775
Q8N6T3	ARFGAP1	DIELEKMK	DIELEK(UniMod:121)MK	ARFG1_HUMAN	269913	303393	299373	264826
Q8N6T3	ARFGAP1	DKVVALAEGR	DK(UniMod:121)VVALAEGR	ARFG1_HUMAN	364154	369801	334952	298824
Q8N6T3	ARFGAP1	FASAAKEGATK	FASAAK(UniMod:121)EGATK	ARFG1_HUMAN	30514	30362.8	32031.3	33956.2
Q8N6T3	ARFGAP1	IFDDVSSGVSQLASKVQGVGSK	IFDDVSSGVSQLASK(UniMod:121)VQGVGSK	ARFG1_HUMAN	114428	110275	125562	93392.5
Q8N6T3	ARFGAP1	KSPSSDSWTCADTSTER	K(UniMod:121)SPSSDSWTC(UniMod:4)ADTSTER	ARFG1_HUMAN	26706.7			32546.9
Q8N6T7;Q8N6T7-2	SIRT6	DKLAELHGNMFVEECAK	DK(UniMod:121)LAELHGNMFVEEC(UniMod:4)AK	SIR6_HUMAN	616466	852536	758510	764776
Q8N6T7;Q8N6T7-2	SIRT6	DTVVGTMGLKATGR	DTVVGTMGLK(UniMod:121)ATGR	SIR6_HUMAN	395929	323883	429300	373031
Q8N6T7;Q8N6T7-2	SIRT6	GLAPKFDTTFESAR	GLAPK(UniMod:121)FDTTFESAR	SIR6_HUMAN	261060	285023	284188	308948
Q8N6T7;Q8N6T7-2	SIRT6	LAELHGNMFVEECAKCK	LAELHGNMFVEEC(UniMod:4)AK(UniMod:121)C(UniMod:4)K	SIR6_HUMAN	102550	120993	150359	170284
Q8N6T7;Q8N6T7-2	SIRT6	LMKHLGLEIPAWDGPR	LM(UniMod:35)K(UniMod:121)HLGLEIPAWDGPR	SIR6_HUMAN		242031	69417.9	162714
Q8N6T7;Q8N6T7-2	SIRT6	LVIVNLQPTK	LVIVNLQPTK	SIR6_HUMAN	612990	681110	616142	679691
Q8N6T7;Q8N6T7-2	SIRT6	LVIVNLQPTKHDR	LVIVNLQPTK(UniMod:121)HDR	SIR6_HUMAN	331096	332549	378809	318366
Q8N752	CSNK1A1L	IEYVHTKNFLHR	IEYVHTK(UniMod:121)NFLHR	KC1AL_HUMAN	129048	97143.4	190787	126841
Q8N766-2	EMC1	NEVKSSSSEDGSMGSFSEK	NEVK(UniMod:121)SSSSEDGSMGSFSEK	EMC1_HUMAN	71443.8			139100
Q8N766;Q8N766-2;Q8N766-3	EMC1	ADGLLGMFLKR	ADGLLGMFLK(UniMod:121)R	EMC1_HUMAN	151374	137371	128055	153604
Q8N766;Q8N766-2;Q8N766-3	EMC1	AQFFLHLSPSHYALLQYHYGTLSLLK	AQFFLHLSPSHYALLQYHYGTLSLLK	EMC1_HUMAN	6555230	5398300	4474450	3468570
Q8N766;Q8N766-2;Q8N766-3	EMC1	DEFNLQKMMVMVTASGK	DEFNLQK(UniMod:121)MMVM(UniMod:35)VTASGK	EMC1_HUMAN	51100.6	42088.2	43524.9	47780.8
Q8N766;Q8N766-2;Q8N766-3	EMC1	DEFNLQKMMVMVTASGK	DEFNLQK(UniMod:121)MMVMVTASGK	EMC1_HUMAN	640588	456206	589455	1085390
Q8N766;Q8N766-2;Q8N766-3	EMC1	DKESGMSSLYVFNPIFGK	DK(UniMod:121)ESGM(UniMod:35)SSLYVFNPIFGK	EMC1_HUMAN	233150	196194	175543	267673
Q8N766;Q8N766-2;Q8N766-3	EMC1	DKESGMSSLYVFNPIFGK	DK(UniMod:121)ESGMSSLYVFNPIFGK	EMC1_HUMAN	726838	730356	742689	754239
Q8N766;Q8N766-2;Q8N766-3	EMC1	FASLEFSPGSKK	FASLEFSPGSK(UniMod:121)K	EMC1_HUMAN	1278601	1201090	1.22914e+06	1231360
Q8N766;Q8N766-2;Q8N766-3	EMC1	GPVHIVHSENWVVYQYWNTK	GPVHIVHSENWVVYQYWNTK	EMC1_HUMAN	376283	410301	408560	463944
Q8N766;Q8N766-2;Q8N766-3	EMC1	GTAEGAVDAMLLHGQDVITVSNGGR	GTAEGAVDAM(UniMod:35)LLHGQDVITVSNGGR	EMC1_HUMAN	938372	981686	655085	628752
Q8N766;Q8N766-2;Q8N766-3	EMC1	GTAEGAVDAMLLHGQDVITVSNGGR	GTAEGAVDAMLLHGQDVITVSNGGR	EMC1_HUMAN	6143000	5.90456e+06	5385969	5.28174e+06
Q8N766;Q8N766-2;Q8N766-3	EMC1	HLLIGLPSGAILSLPK	HLLIGLPSGAILSLPK	EMC1_HUMAN	793312	771548	923840	984271
Q8N766;Q8N766-2;Q8N766-3	EMC1	HLLIGLPSGAILSLPKALLDPR	HLLIGLPSGAILSLPK(UniMod:121)ALLDPR	EMC1_HUMAN	375674	1023540	811412	725612
Q8N766;Q8N766-2;Q8N766-3	EMC1	HVDKGTAEGAVDAMLLHGQDVITVSNGGR	HVDK(UniMod:121)GTAEGAVDAMLLHGQDVITVSNGGR	EMC1_HUMAN	533237	462478	549698	522204
Q8N766;Q8N766-2;Q8N766-3	EMC1	KADGLLGMFLK	K(UniMod:121)ADGLLGMFLK	EMC1_HUMAN	639650	674627	679359	725452
Q8N766;Q8N766-2;Q8N766-3	EMC1	KDDSVGYR	K(UniMod:121)DDSVGYR	EMC1_HUMAN	542804	555533	503133	470854
Q8N766;Q8N766-2;Q8N766-3	EMC1	LFGIESSSGTILWK	LFGIESSSGTILWK	EMC1_HUMAN	761037	830088	900789	820513
Q8N766;Q8N766-2;Q8N766-3	EMC1	LSSQLILLQAWTSHLWK	LSSQLILLQAWTSHLWK	EMC1_HUMAN	511349	3325980	543149	3992220
Q8N766;Q8N766-2;Q8N766-3	EMC1	LVVATEKNVIAALNSR	LVVATEK(UniMod:121)NVIAALNSR	EMC1_HUMAN	818208	771780	731375	718609
Q8N766;Q8N766-2;Q8N766-3	EMC1	LYIQVFLK	LYIQVFLK	EMC1_HUMAN	6229240	5682570	5268050	4633270
Q8N766;Q8N766-2;Q8N766-3	EMC1	LYIQVFLKK	LYIQVFLK(UniMod:121)K	EMC1_HUMAN	82756.4	60070	74846.6	78112.3
Q8N766;Q8N766-2;Q8N766-3	EMC1	LYIQVFLKK	LYIQVFLKK	EMC1_HUMAN	350911	378492	327536	307171
Q8N766;Q8N766-2;Q8N766-3	EMC1	NFPQTALVSFATTGEK	NFPQTALVSFATTGEK	EMC1_HUMAN		111306	216823	206358
Q8N766;Q8N766-2;Q8N766-3	EMC1	QLHELAPSIFFYLVDAEQGR	QLHELAPSIFFYLVDAEQGR	EMC1_HUMAN	313917		290735
Q8N766;Q8N766-2;Q8N766-3	EMC1	QQYVGKVK	QQYVGK(UniMod:121)VK	EMC1_HUMAN	544461	602535	567820	533679
Q8N766;Q8N766-2;Q8N766-3	EMC1	QYLPNVKPDSSFK	QYLPNVK(UniMod:121)PDSSFK	EMC1_HUMAN	2145630	2249390	2367050	2247140
Q8N766;Q8N766-2;Q8N766-3	EMC1	SLQTLALETEWELR	SLQTLALETEWELR	EMC1_HUMAN	297183	325481	294412	341364
Q8N766;Q8N766-2;Q8N766-3	EMC1	SQIKNEINIDTLAR	SQIK(UniMod:121)NEINIDTLAR	EMC1_HUMAN	1172561	1.22428e+06	1.20844e+06	1130115
Q8N766;Q8N766-2;Q8N766-3	EMC1	SSSSEDGSMGSFSEK	SSSSEDGSMGSFSEK	EMC1_HUMAN	28168.5	20207.3	21864.2	43176.8
Q8N766;Q8N766-2;Q8N766-3	EMC1	SSSSEDGSMGSFSEKSSSK	SSSSEDGSM(UniMod:35)GSFSEK(UniMod:121)SSSK	EMC1_HUMAN	110262	134840	132667	170525
Q8N766;Q8N766-2;Q8N766-3	EMC1	SSSSEDGSMGSFSEKSSSK	SSSSEDGSMGSFSEK(UniMod:121)SSSK	EMC1_HUMAN	521974	478895	482740	744978
Q8N766;Q8N766-2;Q8N766-3	EMC1	SVLYKSLNPNLLAVVTESTDAHHER	SVLYK(UniMod:121)SLNPNLLAVVTESTDAHHER	EMC1_HUMAN	217685	280608	284357	294950
Q8N766;Q8N766-2;Q8N766-3	EMC1	TFIGIFLIDGVTGR	TFIGIFLIDGVTGR	EMC1_HUMAN	1713000	2842710	9765040	2036230
Q8N766;Q8N766-2;Q8N766-3	EMC1	TGEILWR	TGEILWR	EMC1_HUMAN	309710	291013	290785	274535
Q8N766;Q8N766-2;Q8N766-3	EMC1	TTAHFPHPPQCTLLVKDK	TTAHFPHPPQC(UniMod:4)TLLVK(UniMod:121)DK	EMC1_HUMAN	1366240	1166580	1303050	1318310
Q8N766;Q8N766-2;Q8N766-3	EMC1	TTLALHHLSSGHLK	TTLALHHLSSGHLK	EMC1_HUMAN	269582	299222	290328	284811
Q8N766;Q8N766-2;Q8N766-3	EMC1	VKFASLEFSPGSK	VK(UniMod:121)FASLEFSPGSK	EMC1_HUMAN	414366	408171	428128	461368
Q8N766;Q8N766-2;Q8N766-3	EMC1	VLLLIDDEYK	VLLLIDDEYK	EMC1_HUMAN	233521	272853	292752	277873
Q8N766;Q8N766-2;Q8N766-3	EMC1	VLLLIDDEYKVTAFPATR	VLLLIDDEYK(UniMod:121)VTAFPATR	EMC1_HUMAN	1929090	1923090	1773680	1807650
Q8N766;Q8N766-2;Q8N766-3	EMC1	VYPSKQFDVLK	VYPSK(UniMod:121)QFDVLK	EMC1_HUMAN	187546	185154	454019	165248
Q8N766;Q8N766-2;Q8N766-3	EMC1	YIAVLKK	YIAVLK(UniMod:121)K	EMC1_HUMAN	1346620	1231200	1369270	1428300
Q8N766;Q8N766-3	EMC1	NEVQKSSSSEDGSMGSFSEK	NEVQK(UniMod:121)SSSSEDGSM(UniMod:35)GSFSEK	EMC1_HUMAN	69482.4	61479.8	63566.2	109833
Q8N766;Q8N766-3	EMC1	NEVQKSSSSEDGSMGSFSEK	NEVQK(UniMod:121)SSSSEDGSMGSFSEK	EMC1_HUMAN	214464	169618	172460	266190
Q8N7C3	TRIML2	HYWEVDVEKATR	HYWEVDVEK(UniMod:121)ATR	TRIMM_HUMAN	193486	152856	146610	159512
Q8N7C3-2	TRIML2	LFCDVDQITLCSKCFQSQEHK	LFC(UniMod:4)DVDQITLC(UniMod:4)SK(UniMod:121)C(UniMod:4)FQSQEHK	TRIMM_HUMAN	176622	193407	186842	201019
Q8N7C3;Q8N7C3-2	TRIML2	KMIESEYSMR	K(UniMod:121)MIESEYSMR	TRIMM_HUMAN	70284.3	59761.7	77186.8	63166.9
Q8N7C3;Q8N7C3-2	TRIML2	LEAAKSILTDEQER	LEAAK(UniMod:121)SILTDEQER	TRIMM_HUMAN	292442	318017	310922	313564
Q8N7C3;Q8N7C3-2	TRIML2	MAMIQEEEQNFKK	MAMIQEEEQNFK(UniMod:121)K	TRIMM_HUMAN	102659	69112.5	124419	101558
Q8N7C7;Q8TEB7;Q8TEB7-2	RNF128;RNF148	TCPMCKCDILK	TC(UniMod:4)PMC(UniMod:4)K(UniMod:121)C(UniMod:4)DILK	RN128_HUMAN;RN148_HUMAN	137098	186354	120201	151966
Q8N7H5;Q8N7H5-2;Q8N7H5-3	PAF1	AGVQSGTNALLVVK	AGVQSGTNALLVVK	PAF1_HUMAN	409310	377642	319160	424968
Q8N7H5;Q8N7H5-2;Q8N7H5-3	PAF1	ASKGYEENYFFIFR	ASK(UniMod:121)GYEENYFFIFR	PAF1_HUMAN	761164	769885	734660	769140
Q8N7H5;Q8N7H5-2;Q8N7H5-3	PAF1	DMNEKELEAQEAR	DMNEK(UniMod:121)ELEAQEAR	PAF1_HUMAN	282746	378906	264317	347500
Q8N7H5;Q8N7H5-2;Q8N7H5-3	PAF1	DQEEEMDYAPDDVYDYKIAR	DQEEEMDYAPDDVYDYK(UniMod:121)IAR	PAF1_HUMAN	246210	200549	194953	154663
Q8N7H5;Q8N7H5-2;Q8N7H5-3	PAF1	DSQITAIEKTFEDAQK	DSQITAIEK(UniMod:121)TFEDAQK	PAF1_HUMAN	501146	437746	466158	454824
Q8N7H5;Q8N7H5-2;Q8N7H5-3	PAF1	EYNWNVKNK	EYNWNVK(UniMod:121)NK	PAF1_HUMAN	302417	299068	275244	303689
Q8N7H5;Q8N7H5-2;Q8N7H5-3	PAF1	FVQYKATSLEK	FVQYK(UniMod:121)ATSLEK	PAF1_HUMAN	342704	303950	326482	321021
Q8N7H5;Q8N7H5-2;Q8N7H5-3	PAF1	GYEENYFFIFR	GYEENYFFIFR	PAF1_HUMAN	1459620	1453460	1536750	1475790
Q8N7H5;Q8N7H5-2;Q8N7H5-3	PAF1	IDPNVLLDPADEKLLEEEIQAPTSSK	IDPNVLLDPADEK(UniMod:121)LLEEEIQAPTSSK	PAF1_HUMAN	654921	1341710	814344	1410940
Q8N7H5;Q8N7H5-2;Q8N7H5-3	PAF1	IGVSVKQQFTEEEIYK	IGVSVK(UniMod:121)QQFTEEEIYK	PAF1_HUMAN	111863	100419	97456.6	93726.1
Q8N7H5;Q8N7H5-2;Q8N7H5-3	PAF1	KTEYISTEFNR	K(UniMod:121)TEYISTEFNR	PAF1_HUMAN	177880	168953	178263	191304
Q8N7H5;Q8N7H5-2;Q8N7H5-3	PAF1	LLEEEIQAPTSSKR	LLEEEIQAPTSSK(UniMod:121)R	PAF1_HUMAN	707224	592064	617664	602192
Q8N7H5;Q8N7H5-2;Q8N7H5-3	PAF1	QQFTEEEIYKDR	QQFTEEEIYK(UniMod:121)DR	PAF1_HUMAN	772523	787692	818759	738360
Q8N7H5;Q8N7H5-2;Q8N7H5-3	PAF1	VKYCNSLPDIPFDPK	VK(UniMod:121)YC(UniMod:4)NSLPDIPFDPK	PAF1_HUMAN	553045	604020	615518	586025
Q8N7H5;Q8N7H5-2;Q8N7H5-3	PAF1	YGISNEKPEVK	YGISNEK(UniMod:121)PEVK	PAF1_HUMAN	308547	268197	274886	365742
Q8N7R7;Q8N7R7-2;Q8N7R7-3	CCNYL1	LCEDKDLCR	LC(UniMod:4)EDK(UniMod:121)DLC(UniMod:4)R	CCYL1_HUMAN	105686	122785	124954	51243.4
Q8N7R7;Q8N7R7-2;Q8N7R7-3	CCNYL1	SLADDNNLNFLFAPLSKER	SLADDNNLNFLFAPLSK(UniMod:121)ER	CCYL1_HUMAN	1055860	1061820	1094800	1274510
Q8N7R7;Q8N7R7-2;Q8N7R7-3;Q8ND76;Q8ND76-2;Q8ND76-3	CCNY;CCNYL1	IVLGAILLASK	IVLGAILLASK	CCNY_HUMAN;CCYL1_HUMAN	805608	820756	935449	1036220
Q8N806	UBR7	FADEGTVVKR	FADEGTVVK(UniMod:121)R	UBR7_HUMAN	193082	172193	196925	87803.6
Q8N806	UBR7	NESLNAESKSGCK	NESLNAESK(UniMod:121)SGC(UniMod:4)K	UBR7_HUMAN		93330.6	45248.5	48428.7
Q8N806	UBR7	NLECKLLPDK	NLEC(UniMod:4)K(UniMod:121)LLPDK	UBR7_HUMAN	195461	230519	220572	209590
Q8N806	UBR7	SKLCTCQDCMK	SK(UniMod:121)LC(UniMod:4)TC(UniMod:4)QDC(UniMod:4)MK	UBR7_HUMAN	41617.9	41158.1	35435.9	25792.7
Q8N806	UBR7	TELKDYLK	TELK(UniMod:121)DYLK	UBR7_HUMAN				261659
Q8N806	UBR7	VQQVELICEYNDLKTELK	VQQVELIC(UniMod:4)EYNDLK(UniMod:121)TELK	UBR7_HUMAN	231607	249548
Q8N806	UBR7	VQQVELICEYNDLKTELK	VQQVELIC(UniMod:4)EYNDLKTELK(UniMod:121)	UBR7_HUMAN		234858	237776	215364
Q8N806	UBR7	YNDNFFGLYCICK	YNDNFFGLYC(UniMod:4)IC(UniMod:4)K	UBR7_HUMAN	1136430	1078730	1058600	1002670
Q8N883	ZNF614	GSTVKSSLITHQQTHTEEK	GSTVK(UniMod:121)SSLITHQQTHTEEK(UniMod:121)	ZN614_HUMAN	246706	181506	169793	273314
Q8N8A6	DDX51	ALVVLPTKELAQQVSK	ALVVLPTK(UniMod:121)ELAQQVSK	DDX51_HUMAN	785143	785695	783403	886890
Q8N8A6	DDX51	ELAQQVSKVFNIYTDATPLR	ELAQQVSK(UniMod:121)VFNIYTDATPLR	DDX51_HUMAN	266901	245834	212025	254990
Q8N8A6	DDX51	EQESLVQKTADGYR	EQESLVQK(UniMod:121)TADGYR	DDX51_HUMAN	633472	669507	653545	659655
Q8N8A6	DDX51	HELSSKLLQPLVPR	HELSSK(UniMod:121)LLQPLVPR	DDX51_HUMAN	2124190	2261480	2120610	2206480
Q8N8A6	DDX51	IQLLISTDATAR	IQLLISTDATAR	DDX51_HUMAN	301976	285264	273629	213077
Q8N8A6	DDX51	LLFSATLTQNPEK	LLFSATLTQNPEK	DDX51_HUMAN	700404	665715	679752	740986
Q8N8A6	DDX51	MILKQFEQGK	MILK(UniMod:121)QFEQGK	DDX51_HUMAN	162311	157268	180281	193333
Q8N8A6	DDX51	NVTEDLVPIEDIPDVHPDLQKQLR	NVTEDLVPIEDIPDVHPDLQK(UniMod:121)QLR	DDX51_HUMAN	784916	878513	859860	797388
Q8N8A6	DDX51	SLAKEQESLVQK	SLAK(UniMod:121)EQESLVQK	DDX51_HUMAN	687007	680788	650695	885235
Q8N8A6	DDX51	TGQAFTLLLK	TGQAFTLLLK	DDX51_HUMAN	371931	347454	366671	398718
Q8N8A6	DDX51	TLAFVIPVVQALLSR	TLAFVIPVVQALLSR	DDX51_HUMAN	753447	898518	869081	1126750
Q8N8A6	DDX51	VSLVTGQKSLAK	VSLVTGQK(UniMod:121)SLAK	DDX51_HUMAN	258049	262552	441186	241296
Q8N8A6	DDX51	YEEALSQLEESVKEER	YEEALSQLEESVK(UniMod:121)EER	DDX51_HUMAN	76754.2	103252	115036	119038
Q8N8D1	PDCD7	CVQEVEEKK	C(UniMod:4)VQEVEEK(UniMod:121)K	PDCD7_HUMAN	56633.8	59804.2	62741.8	52817.9
Q8N8D1	PDCD7	KGVCPPASADETFTHHLQR	K(UniMod:121)GVC(UniMod:4)PPASADETFTHHLQR	PDCD7_HUMAN	105898	101764	53139.2	91140.3
Q8N8D1	PDCD7	VKCVQEVEEK	VK(UniMod:121)C(UniMod:4)VQEVEEK	PDCD7_HUMAN		237866	230439	154364
Q8N8E3	CEP112	ICEVYSKK	IC(UniMod:4)EVYSK(UniMod:121)K	CE112_HUMAN	88162	105708	89330.7	82299.2
Q8N8K9;Q8N8K9-3	KIAA1958	DHTDITKIPAVK	DHTDITK(UniMod:121)IPAVK	K1958_HUMAN	210007	222380	269587	269740
Q8N8K9;Q8N8K9-3	KIAA1958	KSDGSDFLATSLHAIR	K(UniMod:121)SDGSDFLATSLHAIR	K1958_HUMAN	106938	84841	106793	117989
Q8N8N7	PTGR2	FLVLNYK	FLVLNYK	PTGR2_HUMAN	385267	433775	428661	399705
Q8N8N7	PTGR2	KDNVAEQLR	K(UniMod:121)DNVAEQLR	PTGR2_HUMAN	114555	108077	122177	124435
Q8N8N7	PTGR2	TLYLSVDPYMR	TLYLSVDPYM(UniMod:35)R	PTGR2_HUMAN	172205	182257	161376	166803
Q8N8N7	PTGR2	TLYLSVDPYMR	TLYLSVDPYMR	PTGR2_HUMAN	419499	402611	405317	336021
Q8N8Q3;Q8N8Q3-2;Q8N8Q3-3	ENDOV	GFGVACHLGVLTDLPCVGVAKK	GFGVAC(UniMod:4)HLGVLTDLPC(UniMod:4)VGVAK(UniMod:121)K	ENDOV_HUMAN	223638	239956	255795	219233
Q8N8Q3;Q8N8Q3-2;Q8N8Q3-3	ENDOV	KLLQVDGLENNALHK	K(UniMod:121)LLQVDGLENNALHK	ENDOV_HUMAN	897905	950735	982511	1013940
Q8N8Q3;Q8N8Q3-2;Q8N8Q3-3	ENDOV	LKAHVVDR	LK(UniMod:121)AHVVDR	ENDOV_HUMAN	354318	319671	127685	251990
Q8N8Q3;Q8N8Q3-2;Q8N8Q3-3	ENDOV	LLQVDGLENNALHKEK	LLQVDGLENNALHK(UniMod:121)EK	ENDOV_HUMAN	714708	650830	683046	692445
Q8N8Q3;Q8N8Q3-2;Q8N8Q3-3	ENDOV	VGGVDVSFVKGDSVR	VGGVDVSFVK(UniMod:121)GDSVR	ENDOV_HUMAN	871965	867718	902072	886295
Q8N8Q8	COX18	IPSTKSDSETPYK	IPSTK(UniMod:121)SDSETPYK	COX18_HUMAN	174618	192099	154143	202380
Q8N8Q8	COX18	VENLQPEIKTIAR	VENLQPEIK(UniMod:121)TIAR	COX18_HUMAN	276462	288194	270370	282212
Q8N8Q9;Q8N8Q9-2	NIPA2	IGCLLSILGSTVMVIHAPK	IGC(UniMod:4)LLSILGSTVMVIHAPK	NIPA2_HUMAN		108857	92131.4	159860
Q8N8R3;Q8N8R3-3	SLC25A29	TYKGSLDCLAQIYGHEGLR	TYK(UniMod:121)GSLDC(UniMod:4)LAQIYGHEGLR	MCATL_HUMAN	744546	476445	573284	472720
Q8N8R5	C2orf69	FPNSYIWVIK	FPNSYIWVIK	CB069_HUMAN	165170	145727	191419	191799
Q8N8R5	C2orf69	HLYMLLVNAFNLSQNSLSK	HLYM(UniMod:35)LLVNAFNLSQNSLSK	CB069_HUMAN	435706	408478	344493	383442
Q8N8R5	C2orf69	HLYMLLVNAFNLSQNSLSK	HLYMLLVNAFNLSQNSLSK	CB069_HUMAN	6409170	4101600	1903100	10030000
Q8N8R7	ARL14EP	FEDLQKSCCDPFNIHK	FEDLQK(UniMod:121)SC(UniMod:4)C(UniMod:4)DPFNIHK	AL14E_HUMAN	345280	357564	360844	388680
Q8N8R7	ARL14EP	HTGFKTLQELSSNDMLLLQLR	HTGFK(UniMod:121)TLQELSSNDMLLLQLR	AL14E_HUMAN	168854	181801	200256	178852
Q8N8R7	ARL14EP	KNLHVIDLDDATFLSAK	K(UniMod:121)NLHVIDLDDATFLSAK	AL14E_HUMAN	443704	441888	497477	447311
Q8N8R7	ARL14EP	LCPKCTQIINGSVDVDTEDR	LC(UniMod:4)PK(UniMod:121)C(UniMod:4)TQIINGSVDVDTEDR	AL14E_HUMAN	205162	186903	167559	181180
Q8N8R7	ARL14EP	NLHVIDLDDATFLSAKFGR	NLHVIDLDDATFLSAK(UniMod:121)FGR	AL14E_HUMAN	1947517	1789324	1612027	1430056
Q8N8R7	ARL14EP	QTEFAPETGKR	QTEFAPETGK(UniMod:121)R	AL14E_HUMAN	579668	620422	609679	684216
Q8N8R7	ARL14EP	QVIPAKSK	QVIPAK(UniMod:121)SK	AL14E_HUMAN	1572970	1693160	1632160	1655540
Q8N8R7	ARL14EP	SCCDPFNIHKK	SC(UniMod:4)C(UniMod:4)DPFNIHK(UniMod:121)K	AL14E_HUMAN	614454	610107	627937	1325120
Q8N8R7	ARL14EP	WLYEQIEIEGGEIIHNKHAG	WLYEQIEIEGGEIIHNK(UniMod:121)HAG	AL14E_HUMAN	687156	594313	557968	518270
Q8N8S7;Q8N8S7-2;Q8N8S7-3	ENAH	IAEKGSTIETEQK	IAEK(UniMod:121)GSTIETEQK(UniMod:121)	ENAH_HUMAN	63475.4	62850.2	29834.8	110768
Q8N8Y2	ATP6V0D2	AFIITLNSFGTELSKEDR	AFIITLNSFGTELSK(UniMod:121)EDR	VA0D2_HUMAN	582074	539285	541597	451210
Q8N8Z6;Q8N8Z6-2	DCBLD1	ASHYLKTEYSK	ASHYLK(UniMod:121)TEYSK	DCBD1_HUMAN	103155	95592.9	93706.8	114094
Q8N8Z6;Q8N8Z6-2	DCBLD1	GSPYGSAEAQKTDCWK	GSPYGSAEAQK(UniMod:121)TDC(UniMod:4)WK	DCBD1_HUMAN	50081.9	62764.9	61747.6	48482.7
Q8N8Z6;Q8N8Z6-2	DCBLD1	KGSPYGSAEAQK	K(UniMod:121)GSPYGSAEAQK	DCBD1_HUMAN	80388.2	69030.6	78382.5	95339
Q8N8Z6;Q8N8Z6-2	DCBLD1	NYPGTYPNHTVCEKTITVPK	NYPGTYPNHTVC(UniMod:4)EK(UniMod:121)TITVPK	DCBD1_HUMAN	166773	152865	175106	139992
Q8N8Z6;Q8N8Z6-2	DCBLD1	TDCWKQIK	TDC(UniMod:4)WK(UniMod:121)QIK	DCBD1_HUMAN	122872	127990	115711	131615
Q8N8Z6;Q8N8Z6-2	DCBLD1	TYKGIVNNEEK	TYK(UniMod:121)GIVNNEEK	DCBD1_HUMAN	126846	118799	124962	88552.1
Q8N945;Q8N945-2;Q8N945-3	PRELID2	VSILKVPNIQLEEESWLNPR	VSILK(UniMod:121)VPNIQLEEESWLNPR	PRLD2_HUMAN	93753.5	59647.9	50865.3	86166.7
Q8N960;Q8N960-2	CEP120	ETIGYIVLDLR	ETIGYIVLDLR	CE120_HUMAN	198022	200932	145501	141207
Q8N960;Q8N960-2	CEP120	IAVPATSHHFCFSIDLR	IAVPATSHHFC(UniMod:4)FSIDLR	CE120_HUMAN	52461.8	16916.9	21275.2	31515.6
Q8N960;Q8N960-2	CEP120	QQEQKQYQDSTEIASGK	QQEQK(UniMod:121)QYQDSTEIASGK	CE120_HUMAN	38594.9	21715.5	29049	61835.3
Q8N960;Q8N960-2	CEP120	QYQDSTEIASGKK	QYQDSTEIASGK(UniMod:121)K	CE120_HUMAN	31791.8		40414.2
Q8N960;Q8N960-2	CEP120	VAEYTILEGKLQK	VAEYTILEGKLQK(UniMod:121)	CE120_HUMAN	79035	76432.9	85688.3	83200.6
Q8N960;Q8N960-2	CEP120	YLAAEEKDTVK	YLAAEEK(UniMod:121)DTVK	CE120_HUMAN	50877.1	43172.9	52519	42265.5
Q8N961;Q8N961-2	ABTB2	AATEKFNQDLGFR	AATEK(UniMod:121)FNQDLGFR	ABTB2_HUMAN	983426	880644	943248	1.03042e+06
Q8N961;Q8N961-2	ABTB2	KLLTQPQQAK	K(UniMod:121)LLTQPQQAK	ABTB2_HUMAN	232673	234866	285099	206214
Q8N961;Q8N961-2	ABTB2	TLMTNKSEQDGDSSK	TLMTNK(UniMod:121)SEQDGDSSK	ABTB2_HUMAN	42662.5	44886.8	42852.2	51359.6
Q8N961;Q8N961-2	ABTB2	YAKIHNAPELALFCEGFFLK	YAK(UniMod:121)IHNAPELALFC(UniMod:4)EGFFLK	ABTB2_HUMAN	70638.8	92818	94550	57937.9
Q8N972	ZNF709	KEGSQFGETISQTPNPK	KEGSQFGETISQTPNPK	ZN709_HUMAN	151302
Q8N983;Q8N983-2;Q8N983-3;Q8N983-4;Q8N983-6;Q8N983-7	MRPL43	EESIHCKSVEEISTLVQK	EESIHC(UniMod:4)K(UniMod:121)SVEEISTLVQK	RM43_HUMAN	332180	335821	377956	348391
Q8N983;Q8N983-2;Q8N983-3;Q8N983-4;Q8N983-6;Q8N983-7	MRPL43	SVEEISTLVQK	SVEEISTLVQK	RM43_HUMAN	121857		110962	124377
Q8N987	NECAB1	QGPAKPEVLSIQWPGK	QGPAKPEVLSIQWPGK	NECA1_HUMAN		711897
Q8N999	C12orf29	ALDADIYSAIPTEKVDGTCCYVTTYK	ALDADIYSAIPTEK(UniMod:121)VDGTC(UniMod:4)C(UniMod:4)YVTTYK	CL029_HUMAN	1558600	1487290	1237830	1194870
Q8N999	C12orf29	EHQPFKVLATETVSHK	EHQPFK(UniMod:121)VLATETVSHK	CL029_HUMAN	383982	379031	392030	384175
Q8N999	C12orf29	ETEQINGNPVPDENGHIPGWVPVEKNNK	ETEQINGNPVPDENGHIPGWVPVEK(UniMod:121)NNK	CL029_HUMAN	564631	530455	399857	454119
Q8N999	C12orf29	FKNFLHSK	FK(UniMod:121)NFLHSK	CL029_HUMAN	280321	402614	366922	185016
Q8N999	C12orf29	HNDLVSWFEDCKEGK	HNDLVSWFEDC(UniMod:4)K(UniMod:121)EGK	CL029_HUMAN	283282	295474	283468	267534
Q8N999	C12orf29	IDNQKFVR	IDNQK(UniMod:121)FVR	CL029_HUMAN	398933	359821	412669	217964
Q8N999	C12orf29	MPCVFVTEVKEEPSSK	MPC(UniMod:4)VFVTEVK(UniMod:121)EEPSSK	CL029_HUMAN	231253	234898	255078	226922
Q8N999	C12orf29	NFLHSKENPK	NFLHSK(UniMod:121)ENPK	CL029_HUMAN			434039	242736
Q8N999	C12orf29	NFLHSKENPK	NFLHSKENPK(UniMod:121)	CL029_HUMAN	983224	964042	1525420	1678360
Q8N999	C12orf29	NLPSLKHNDLVSWFEDCK	NLPSLK(UniMod:121)HNDLVSWFEDC(UniMod:4)K	CL029_HUMAN	439143	452127	412639	392657
Q8N999	C12orf29	PVIINMNLNK	PVIINMNLNK	CL029_HUMAN	669105	661373	609907	663040
Q8N999	C12orf29	PVIINMNLNKCDSAFDIK	PVIINMNLNK(UniMod:121)C(UniMod:4)DSAFDIK	CL029_HUMAN	381981	391346	355142	331626
Q8N999	C12orf29	VDGTCCYVTTYKDQPYLWAR	VDGTC(UniMod:4)C(UniMod:4)YVTTYK(UniMod:121)DQPYLWAR	CL029_HUMAN	681887	1617240	296990	1215490
Q8N999	C12orf29	VLATETVSHKALDADIYSAIPTEK	VLATETVSHK(UniMod:121)ALDADIYSAIPTEK	CL029_HUMAN	1178565	1170208	1208903	1.25931e+06
Q8N9B4	ANKRD42	DDLCLSDLDKTDAR	DDLC(UniMod:4)LSDLDK(UniMod:121)TDAR	ANR42_HUMAN	71391.9	43002.2	46795.8	61826.6
Q8N9B4-2	ANKRD42	AGDVKQLSEIVVR	AGDVK(UniMod:121)QLSEIVVR	ANR42_HUMAN	643710	707620	685665	661680
Q8N9B4;Q8N9B4-2	ANKRD42	SGVDPSVTDKR	SGVDPSVTDK(UniMod:121)R	ANR42_HUMAN	208187	220639	201562	130866
Q8N9B5;Q8N9B5-2	JMY	IESLQKEDADWQR	IESLQK(UniMod:121)EDADWQR	JMY_HUMAN	270139	246293	253385	258789
Q8N9B5;Q8N9B5-2	JMY	IQELLDKHK	IQELLDK(UniMod:121)HK	JMY_HUMAN	40828.3	57297.5	59412
Q8N9B5;Q8N9B5-2	JMY	TSEADDAAGAAAAAAR	TSEADDAAGAAAAAAR	JMY_HUMAN	31705.7	36130	30024	36114.5
Q8N9B8;Q8N9B8-2	RASGEF1A	EKIVIPVFNLFVK	EK(UniMod:121)IVIPVFNLFVK	RGF1A_HUMAN		43677	33740.1	60392.1
Q8N9F0	NAT8L	IVAAEDHEALPGAKK	IVAAEDHEALPGAK(UniMod:121)K	NAT8L_HUMAN	165547	144830	99389.3	130610
Q8N9F0	NAT8L	VAAHKLYESLGFR	VAAHK(UniMod:121)LYESLGFR	NAT8L_HUMAN	150842	127125
Q8N9F7	GDPD1	AFDLGATGVMTDYPTKLR	AFDLGATGVMTDYPTK(UniMod:121)LR	GDPD1_HUMAN	397912	410114	409840	397829
Q8N9F7	GDPD1	ATGVNVNISDLKYCELPPYLGK	ATGVNVNISDLK(UniMod:121)YC(UniMod:4)ELPPYLGK	GDPD1_HUMAN	1287500	1309140	1205140	1200940
Q8N9F7	GDPD1	DEQVVVSHDENLKR	DEQVVVSHDENLK(UniMod:121)R	GDPD1_HUMAN	147131	134597	117981	204742
Q8N9F7	GDPD1	FLIWLSDLLLMR	FLIWLSDLLLM(UniMod:35)R	GDPD1_HUMAN	491108	519753	432703	407232
Q8N9F7	GDPD1	FLIWLSDLLLMR	FLIWLSDLLLMR	GDPD1_HUMAN	175582	199164	231934	407543
Q8N9F7	GDPD1	GGAGENLENTMAAFQHAVK	GGAGENLENTM(UniMod:35)AAFQHAVK	GDPD1_HUMAN	45170.5	36349.9	54719.6	36478.4
Q8N9F7	GDPD1	GGAGENLENTMAAFQHAVK	GGAGENLENTMAAFQHAVK	GDPD1_HUMAN	618661	689474	623017	651497
Q8N9F7	GDPD1	YCELPPYLGKLDVSFQR	YC(UniMod:4)ELPPYLGK(UniMod:121)LDVSFQR	GDPD1_HUMAN	759750	675727	707749	594314
Q8N9H8;Q8N9H8-4	EXD3	LQSELGVEKMSIPLLLQDK	LQSELGVEK(UniMod:121)MSIPLLLQDK	MUT7_HUMAN	172772	201476	190298
Q8N9H8;Q8N9H8-4	EXD3	MSIPLLLQDKVALVER	MSIPLLLQDK(UniMod:121)VALVER	MUT7_HUMAN	93853.7	87672.4	78357	106035
Q8N9M1;Q8N9M1-2;Q8N9M1-3	C19orf47	ASPQPALTVKAK	ASPQPALTVK(UniMod:121)AK	CS047_HUMAN	164418	102778	103619	228889
Q8N9M1;Q8N9M1-2;Q8N9M1-3	C19orf47	GPAKASPQPALTVK	GPAK(UniMod:121)ASPQPALTVK	CS047_HUMAN	17958.9	38395.6	46337.9
Q8N9M1;Q8N9M1-2;Q8N9M1-3	C19orf47	ILEQQQAAKGLHR	ILEQQQAAK(UniMod:121)GLHR	CS047_HUMAN	30098.2	21291.6	20811.6	18431.9
Q8N9M1;Q8N9M1-2;Q8N9M1-3	C19orf47	KILEQQQAAK	K(UniMod:121)ILEQQQAAK	CS047_HUMAN	128854	122693	127503	128103
Q8N9M5	TMEM102	AAVEEAKVAR	AAVEEAK(UniMod:121)VAR	TM102_HUMAN	199140	224879	197464	214796
Q8N9M5	TMEM102	AAVESPVPKPSEAR	AAVESPVPK(UniMod:121)PSEAR	TM102_HUMAN	111543	22152.8	166852	22521.9
Q8N9M5	TMEM102	AKDFVFSLLGLVHR	AK(UniMod:121)DFVFSLLGLVHR	TM102_HUMAN	223494	142276	183766	296140
Q8N9M5	TMEM102	DFVFSLLGLVHR	DFVFSLLGLVHR	TM102_HUMAN	731670	710279	244276	2991110
Q8N9M5	TMEM102	KGGGLAGVGGGAH	K(UniMod:121)GGGLAGVGGGAH	TM102_HUMAN	189760	185373	188849	136334
Q8N9M5	TMEM102	QELALKAR	QELALK(UniMod:121)AR	TM102_HUMAN	221619	234977	238991	194930
Q8N9M5	TMEM102	TMSSDVTKAAVESPVPK	TMSSDVTK(UniMod:121)AAVESPVPK	TM102_HUMAN	173696	193591	160278	161785
Q8N9N2-2	ASCC1	APSLLYKHIVGK	APSLLYK(UniMod:121)HIVGK	ASCC1_HUMAN	135209	129806	137922	135582
Q8N9N2-2	ASCC1	FQASGLIVKEWNSVK	FQASGLIVK(UniMod:121)EWNSVK	ASCC1_HUMAN	362439	399052	384606	335433
Q8N9N2-2	ASCC1	FQEEVLAKCSMDHGVDSSIFQNPK	FQEEVLAK(UniMod:121)C(UniMod:4)SMDHGVDSSIFQNPK	ASCC1_HUMAN	1086440	1221060	1110270	1256710
Q8N9N2-2	ASCC1	LFENFYFGSLK	LFENFYFGSLK	ASCC1_HUMAN	100468	102057		134816
Q8N9N2-2	ASCC1	NILKLFENFYFGSLK	NILK(UniMod:121)LFENFYFGSLK	ASCC1_HUMAN	83666.7	77163.6	114160	70492.9
Q8N9N2-2	ASCC1	YNLYTAEGKYIFK	YNLYTAEGK(UniMod:121)YIFK	ASCC1_HUMAN	1088600	1050110	1103529	1088191
Q8N9N5;Q8N9N5-2;Q8N9N5-3;Q8N9N5-4;Q8N9N5-5;Q8N9N5-6;Q8N9N5-7	BANP	EVQAVSNLSGQGKHGK	EVQAVSNLSGQGK(UniMod:121)HGK	BANP_HUMAN	182326	195328	176430	200567
Q8N9N5;Q8N9N5-2;Q8N9N5-3;Q8N9N5-4;Q8N9N5-5;Q8N9N5-6;Q8N9N5-7	BANP	LQALEATCKSLEEK	LQALEATC(UniMod:4)K(UniMod:121)SLEEK	BANP_HUMAN	67461	66800	94636.3	90226.7
Q8N9N5;Q8N9N5-2;Q8N9N5-3;Q8N9N5-4;Q8N9N5-5;Q8N9N5-6;Q8N9N5-7	BANP	MALTLLDYLFHR	M(UniMod:35)ALTLLDYLFHR	BANP_HUMAN	485216	354866	467412	397202
Q8N9N5;Q8N9N5-2;Q8N9N5-3;Q8N9N5-4;Q8N9N5-5;Q8N9N5-6;Q8N9N5-7	BANP	MALTLLDYLFHR	MALTLLDYLFHR	BANP_HUMAN	591729	610529	556103	859158
Q8N9N5;Q8N9N5-2;Q8N9N5-3;Q8N9N5-4;Q8N9N5-5;Q8N9N5-6;Q8N9N5-7	BANP	SLEEKLDLVTNK	SLEEK(UniMod:121)LDLVTNK	BANP_HUMAN	85893.7	90380.7	105379	101692
Q8N9N5;Q8N9N5-2;Q8N9N5-3;Q8N9N5-4;Q8N9N5-5;Q8N9N5-6;Q8N9N5-7	BANP	TAEKMALTLLDYLFHR	TAEK(UniMod:121)MALTLLDYLFHR	BANP_HUMAN	56215.1	42448.6		24459.4
Q8N9N7	LRRC57	AHVETAQKTGVFQLK	AHVETAQK(UniMod:121)TGVFQLK	LRC57_HUMAN	930455	1009150	909981	824649
Q8N9N7	LRRC57	GLTEFPADLQK	GLTEFPADLQK	LRC57_HUMAN	821940	847115	927371	938627
Q8N9N7	LRRC57	GLTEFPADLQKLTSNLR	GLTEFPADLQK(UniMod:121)LTSNLR	LRC57_HUMAN	493149	500125	548575	594690
Q8N9N7	LRRC57	HLDVMDLSKNQIR	HLDVMDLSK(UniMod:121)NQIR	LRC57_HUMAN	741709	751831	764491	767577
Q8N9N7	LRRC57	IESLPPLLIGKFTLLK	IESLPPLLIGK(UniMod:121)FTLLK	LRC57_HUMAN			115192	565610
Q8N9N7	LRRC57	LTVLPDEICNLKK	LTVLPDEIC(UniMod:4)NLK(UniMod:121)K	LRC57_HUMAN	425757	383817	522285	440999
Q8N9N7	LRRC57	SLSLNNNKLTVLPDEICNLK	SLSLNNNK(UniMod:121)LTVLPDEIC(UniMod:4)NLK	LRC57_HUMAN	473931	526664	536358	449765
Q8N9N7	LRRC57	TGVFQLKDR	TGVFQLK(UniMod:121)DR	LRC57_HUMAN	318191	395399	328674	299372
Q8N9N7	LRRC57	TIDLSNNKIESLPPLLIGK	TIDLSNNK(UniMod:121)IESLPPLLIGK	LRC57_HUMAN	752329	741877	873649	1001920
Q8N9N8	EIF1AD	AEISFVLCK	AEISFVLC(UniMod:4)K	EIF1A_HUMAN	425023	480445	480924	491955
Q8N9R8;Q8N9R8-2	SCAI	DIINGDAIHKR	DIINGDAIHK(UniMod:121)R	SCAI_HUMAN	90393.4	88997.9	94889.3	90799.2
Q8N9R8;Q8N9R8-2	SCAI	KPLFIIVDSSNSVAYK	KPLFIIVDSSNSVAYK	SCAI_HUMAN	229275	209758	219020	250790
Q8N9R8;Q8N9R8-2	SCAI	TVTDFCYLLDKSK	TVTDFC(UniMod:4)YLLDK(UniMod:121)SK	SCAI_HUMAN	67704.2	52081.1	44792.2	43293.7
Q8N9R8;Q8N9R8-2	SCAI	YLLYKPTFSQLYTFLAASFK	YLLYKPTFSQLYTFLAASFK	SCAI_HUMAN	1278360	1212050	957936	1075920
Q8N9T2	NKAPP1	GNVLQFVQEPQAQQSR	GNVLQFVQEPQAQQSR	CX042_HUMAN		944502	916087	975498
Q8N9T8	KRI1	TFEEYLDEYYR	TFEEYLDEYYR	KRI1_HUMAN	263663	203289	222994	214968
Q8N9V3;Q8N9V3-2	WDSUB1	ELLNLTKESLADDLK	ELLNLTK(UniMod:121)ESLADDLK	WSDU1_HUMAN	130553	171794	117402	152246
Q8N9V3;Q8N9V3-2	WDSUB1	ESLADDLKIESLGLR	ESLADDLK(UniMod:121)IESLGLR	WSDU1_HUMAN	525254	546521	565019	574767
Q8N9V3;Q8N9V3-2	WDSUB1	MNNIDGKELLNLTK	MNNIDGK(UniMod:121)ELLNLTK	WSDU1_HUMAN	122308	103171	119270	102707
Q8N9V3;Q8N9V3-2	WDSUB1	VKSLSSGIPDEFICPITR	VK(UniMod:121)SLSSGIPDEFIC(UniMod:4)PITR	WSDU1_HUMAN	431903	453369	486260	468861
Q8N9W5;Q8N9W5-3;Q8N9W5-6;Q8N9W5-7	DNAAF3	TSNGQPVKTAGEITQHNVTELLR	TSNGQPVK(UniMod:121)TAGEITQHNVTELLR	DAAF3_HUMAN	107496	111448	124388	97493
Q8N9Z2	CCDC71L	ALGDAFKLFMPR	ALGDAFK(UniMod:121)LFMPR	CC71L_HUMAN	133675	104125	150641	156101
Q8N9Z2	CCDC71L	SKDVYGYSSCR	SK(UniMod:121)DVYGYSSC(UniMod:4)R	CC71L_HUMAN	135601	145140	146629	98481.2
Q8N9Z2	CCDC71L	SQLSLADSTKALGDAFK	SQLSLADSTK(UniMod:121)ALGDAFK	CC71L_HUMAN	170906	214170	189757	188772
Q8NA23;Q8NA23-2	WDR31	DKTVVAYNWK	DK(UniMod:121)TVVAYNWK	WDR31_HUMAN	99242.6		103343	89785.4
Q8NA23;Q8NA23-2	WDR31	EPYILQTSEDKTLR	EPYILQTSEDK(UniMod:121)TLR	WDR31_HUMAN	246286	241999	246131	223018
Q8NA23;Q8NA23-2	WDR31	GHEHEITKVACIPK	GHEHEITK(UniMod:121)VAC(UniMod:4)IPK	WDR31_HUMAN	116543	83608.9	85834.2
Q8NA47;Q8NA47-2	CCDC63	TEQDEITLLLSLMKSSR	TEQDEITLLLSLMK(UniMod:121)SSR	CCD63_HUMAN	324420	322509	413296	444893
Q8NA72;Q8NA72-3	POC5	EHFEDSMKK	EHFEDSMK(UniMod:121)K	POC5_HUMAN	223974	163566	185663	184673
Q8NA72;Q8NA72-3	POC5	ETAIEVGKGCDFHISSHSK	ETAIEVGK(UniMod:121)GC(UniMod:4)DFHISSHSK	POC5_HUMAN	115226	135834	102181	106586
Q8NA72;Q8NA72-3	POC5	GCDFHISSHSKTDESSPVLSPR	GC(UniMod:4)DFHISSHSK(UniMod:121)TDESSPVLSPR	POC5_HUMAN	104600	77321.9	81432.5	76485.6
Q8NA72;Q8NA72-3	POC5	KEEYGPGVQGK	K(UniMod:121)EEYGPGVQGK	POC5_HUMAN	272349	230535	256084	220913
Q8NA72;Q8NA72-3	POC5	MENVLDLWSSGLKTNIISELSK	MENVLDLWSSGLK(UniMod:121)TNIISELSK	POC5_HUMAN	617240		439705
Q8NA72;Q8NA72-3	POC5	MQHEKEHFEDSMK	MQHEK(UniMod:121)EHFEDSMK	POC5_HUMAN	82589.9	129655	78432.2	87513.1
Q8NA72;Q8NA72-3	POC5	QDVYEGKLADQYYQR	QDVYEGK(UniMod:121)LADQYYQR	POC5_HUMAN	300943	267410	290984	263109
Q8NAB2	KBTBD3	DDGSVTITNLSSKAVK	DDGSVTITNLSSK(UniMod:121)AVK	KBTB3_HUMAN	198428	150119	153865	144040
Q8NAB2	KBTBD3	DIKSLLDVESYNPLSK	DIK(UniMod:121)SLLDVESYNPLSK	KBTB3_HUMAN	331186	336399	335258	298552
Q8NAB2	KBTBD3	ILPQSHLIDLPGSSLSSYGEKIFLTGGCK	ILPQSHLIDLPGSSLSSYGEK(UniMod:121)IFLTGGC(UniMod:4)K	KBTB3_HUMAN	186986	156699	186690	143231
Q8NAB2	KBTBD3	STCNGIPSEKK	STC(UniMod:4)NGIPSEK(UniMod:121)K	KBTB3_HUMAN	130891	117826	99127	50844
Q8NAF0	ZNF579	EAFATKGELK	EAFATK(UniMod:121)GELK	ZN579_HUMAN	29368.9	20498.4	36176.2	26117.6
Q8NAG6;Q8NAG6-1	ANKLE1	HLPVSTVSDLELLKGLR	HLPVSTVSDLELLK(UniMod:121)GLR	ANKL1_HUMAN	2297280	2132020	2161920	2224210
Q8NAN2	MIGA1	DIFDFEKVR	DIFDFEK(UniMod:121)VR	MIGA1_HUMAN	402826	401775	432681	434560
Q8NAN2	MIGA1	ETAVASSCWSVLKQK	ETAVASSC(UniMod:4)WSVLK(UniMod:121)QK	MIGA1_HUMAN	199676	179008	194174	197980
Q8NAN2	MIGA1	GKILPWEPEHLILEYTK	GK(UniMod:121)ILPWEPEHLILEYTK	MIGA1_HUMAN	350094	308968	402951	415602
Q8NAN2	MIGA1	ILPWEPEHLILEYTKR	ILPWEPEHLILEYTK(UniMod:121)R	MIGA1_HUMAN	482631	418452	492045	413940
Q8NAN2	MIGA1	QNLTLSLSSTKDK	QNLTLSLSSTK(UniMod:121)DK	MIGA1_HUMAN	116764	149892	130243	131194
Q8NAP3	ZBTB38	KLGISFLEDLTDR	K(UniMod:121)LGISFLEDLTDR	ZBT38_HUMAN	200147	214066	205428	174636
Q8NAP3	ZBTB38	NFSNSPGPYVFCITEKGVVK	NFSNSPGPYVFC(UniMod:4)ITEK(UniMod:121)GVVK	ZBT38_HUMAN	66180	121966	71311.2	94738.3
Q8NAP8;Q8NAP8-2	ZBTB8B	EGTSCGTKSLVSSPAEGEK	EGTSC(UniMod:4)GTK(UniMod:121)SLVSSPAEGEK	ZBT8B_HUMAN	122229			105300
Q8NAT1	POMGNT2	IDYPKALQILMEGGTHMVCTGR	IDYPK(UniMod:121)ALQILMEGGTHMVC(UniMod:4)TGR	PMGT2_HUMAN	177544		222967
Q8NAT1	POMGNT2	IYQDTKVDIPSLIQTIR	IYQDTK(UniMod:121)VDIPSLIQTIR	PMGT2_HUMAN	763059	773704	785297	690330
Q8NAT1	POMGNT2	LLCFSHAFVGLSK	LLC(UniMod:4)FSHAFVGLSK	PMGT2_HUMAN	104507	97165.6	103497	97487.2
Q8NAT1	POMGNT2	WTVGLYPGK	WTVGLYPGK	PMGT2_HUMAN	84218.7	84554.1	107011	103706
Q8NAT2;Q8NAT2-1	TDRD5	STMELVLDMPDVVR	STM(UniMod:35)ELVLDMPDVVR	TDRD5_HUMAN	393682	408751	529585	443942
Q8NAV1	PRPF38A	DIIVEFIK	DIIVEFIK	PR38A_HUMAN	202177	179280	224994	214267
Q8NAV1	PRPF38A	DIIVEFIKNEDFK	DIIVEFIK(UniMod:121)NEDFK	PR38A_HUMAN			255505
Q8NAV1	PRPF38A	DIIVEFIKNEDFK	DIIVEFIKNEDFK(UniMod:121)	PR38A_HUMAN	217391	255144	259074	245636
Q8NAV1	PRPF38A	FVGGVYGGNIKPTPFLCLTLK	FVGGVYGGNIKPTPFLC(UniMod:4)LTLK	PR38A_HUMAN	1242980	1218680	1321860	1091080
Q8NAV1	PRPF38A	LTGTAIDCYKYLEPLYNDYR	LTGTAIDC(UniMod:4)YK(UniMod:121)YLEPLYNDYR	PR38A_HUMAN	583885	582531	501309	480354
Q8NAV1	PRPF38A	NEDFKYVR	NEDFK(UniMod:121)YVR	PR38A_HUMAN	296186	306392	291743	242205
Q8NAX2	KDF1	EIDVLIFK	EIDVLIFK	KDF1_HUMAN	264079	278384	256018
Q8NB14;Q8NB14-2	USP38	ELMDAITKDNK	ELMDAITK(UniMod:121)DNK	UBP38_HUMAN	176355	189722	147218	173714
Q8NB14;Q8NB14-2	USP38	FSYDQKYHVR	FSYDQK(UniMod:121)YHVR	UBP38_HUMAN	142342	145830	129670	276392
Q8NB14;Q8NB14-2	USP38	LHEEEKILK	LHEEEK(UniMod:121)ILK	UBP38_HUMAN	168457	199222	230048	104272
Q8NB14;Q8NB14-2	USP38	LHEEEKILK	LHEEEKILK(UniMod:121)	UBP38_HUMAN			239866
Q8NB14;Q8NB14-2	USP38	LKPSGTDEASCTK	LK(UniMod:121)PSGTDEASC(UniMod:4)TK	UBP38_HUMAN	107350	113256	119266	113256
Q8NB14;Q8NB14-2	USP38	SLTTDPNVKDASMTQALCR	SLTTDPNVK(UniMod:121)DASMTQALC(UniMod:4)R	UBP38_HUMAN	368446	396549	359439	391400
Q8NB14;Q8NB14-2	USP38	TFVLGLLHQGYHSLDR	TFVLGLLHQGYHSLDR	UBP38_HUMAN	357834	311653	351050	313658
Q8NB14;Q8NB14-2	USP38	TSDGEKTLIEK	TSDGEK(UniMod:121)TLIEK	UBP38_HUMAN	50317.4	51764.4	50862.3	37575.2
Q8NB16	MLKL	DNEKIEASLR	DNEK(UniMod:121)IEASLR	MLKL_HUMAN	98995.5	81998.5	83064	66440.9
Q8NB16	MLKL	ELSLLLQVEQR	ELSLLLQVEQR	MLKL_HUMAN	326417	242787	271086	256397
Q8NB16	MLKL	ENEVSTLYKGEYHR	ENEVSTLYK(UniMod:121)GEYHR	MLKL_HUMAN	166815	154907	130517	176733
Q8NB16	MLKL	VLGLIKPLEMLQDQGK	VLGLIK(UniMod:121)PLEMLQDQGK	MLKL_HUMAN	101996	106984	117489	134728
Q8NB37	GATD1	LPLVVEDFVKDSGACFSASEPDAVHVVLDR	LPLVVEDFVK(UniMod:121)DSGAC(UniMod:4)FSASEPDAVHVVLDR	GALD1_HUMAN	320149	474496	291906	215990
Q8NB37-2	GATD1	DSGACFSGAAASCPKADR	DSGAC(UniMod:4)FSGAAASC(UniMod:4)PK(UniMod:121)ADR	GALD1_HUMAN	13352.7	11703.4		15469.7
Q8NB37;Q8NB37-2	GATD1	AYASPAKLESIDGAR	AYASPAK(UniMod:121)LESIDGAR	GALD1_HUMAN	612136	649042	612358	542364
Q8NB37;Q8NB37-2	GATD1	LKAYASPAK	LK(UniMod:121)AYASPAK	GALD1_HUMAN	501291	499669	476539	421069
Q8NB46	ANKRD52	ADLTVLDENKNTALHLACSK	ADLTVLDENK(UniMod:121)NTALHLAC(UniMod:4)SK	ANR52_HUMAN	368944	364062	362739	378816
Q8NB46	ANKRD52	AEPHTPSSHDAEEDEPLKESR	AEPHTPSSHDAEEDEPLK(UniMod:121)ESR	ANR52_HUMAN	31101	43440.2	22928.7
Q8NB46	ANKRD52	DAVSPFSFSLLKNCSIAAAK	DAVSPFSFSLLK(UniMod:121)NC(UniMod:4)SIAAAK	ANR52_HUMAN	547497	598490	546056
Q8NB46	ANKRD52	DAVSPFSFSLLKNCSIAAAK	DAVSPFSFSLLKNC(UniMod:4)SIAAAK(UniMod:121)	ANR52_HUMAN			544250	578443
Q8NB46	ANKRD52	GASLNVCDKK	GASLNVC(UniMod:4)DK(UniMod:121)K	ANR52_HUMAN	164079	176668	163261	158403
Q8NB46	ANKRD52	GIHDMFPLHLAVLFGFSDCCR	GIHDM(UniMod:35)FPLHLAVLFGFSDC(UniMod:4)C(UniMod:4)R	ANR52_HUMAN	1125070	883946	757945	1261260
Q8NB46	ANKRD52	GIHDMFPLHLAVLFGFSDCCR	GIHDMFPLHLAVLFGFSDC(UniMod:4)C(UniMod:4)R	ANR52_HUMAN	769884	702994	551629	454284
Q8NB46	ANKRD52	GKADLTVLDENK	GK(UniMod:121)ADLTVLDENK	ANR52_HUMAN	961236	954496	1.05787e+06	1046476
Q8NB46	ANKRD52	GSTECVEVLTAHGASALIKER	GSTEC(UniMod:4)VEVLTAHGASALIK(UniMod:121)ER	ANR52_HUMAN	357640	463933	434786	325520
Q8NB46	ANKRD52	NTALHLACSKGHEK	NTALHLAC(UniMod:4)SK(UniMod:121)GHEK	ANR52_HUMAN	110894	114028	108196	97170
Q8NB46	ANKRD52	QPLHWAAFLGHLEVLK	QPLHWAAFLGHLEVLK	ANR52_HUMAN		35585.6	36651.3	42018.6
Q8NB46	ANKRD52	SLLSQKENINVLDQER	SLLSQK(UniMod:121)ENINVLDQER	ANR52_HUMAN	212734	231866	250360	272808
Q8NB46	ANKRD52	SQILIQNGSEIDCADKFGNTPLHVAAR	SQILIQNGSEIDC(UniMod:4)ADK(UniMod:121)FGNTPLHVAAR	ANR52_HUMAN	270897	316546	287092	262353
Q8NB49;Q8NB49-2;Q8NB49-3;Q8NB49-4	ATP11C	FLGSFFISWDK	FLGSFFISWDK	AT11C_HUMAN	812507	589772	444027
Q8NB49;Q8NB49-2;Q8NB49-3;Q8NB49-4	ATP11C	MALNYQGKSQK	M(UniMod:35)ALNYQGK(UniMod:121)SQK	AT11C_HUMAN	19176.6	13583.3	24208.1
Q8NB49;Q8NB49-2;Q8NB49-3;Q8NB49-4	ATP11C	NSDYSVPKFK	NSDYSVPK(UniMod:121)FK	AT11C_HUMAN	318598	301229	320634	290806
Q8NB49;Q8NB49-2;Q8NB49-3;Q8NB49-4	ATP11C	SLGPENLLLKGATLK	SLGPENLLLK(UniMod:121)GATLK	AT11C_HUMAN	305505		332383	373366
Q8NB49;Q8NB49-2;Q8NB49-3;Q8NB49-4	ATP11C	SLGPENLLLKGATLK	SLGPENLLLKGATLK(UniMod:121)	AT11C_HUMAN		215471	230771	226560
Q8NB49;Q8NB49-2;Q8NB49-3;Q8NB49-4	ATP11C	STVYIIENAKR	STVYIIENAK(UniMod:121)R	AT11C_HUMAN	82566.2	76768.2	68421.6	76681.1
Q8NB49;Q8NB49-2;Q8NB49-3;Q8NB49-4	ATP11C	VQNHEIELTKVHVER	VQNHEIELTK(UniMod:121)VHVER	AT11C_HUMAN		47752	63714.9	71291.5
Q8NB50;Q8NB50-2;Q8NB50-3;Q9BX82	ZFP62;ZNF471	IHTGEKPYECDICGK	IHTGEK(UniMod:121)PYEC(UniMod:4)DIC(UniMod:4)GK	ZFP62_HUMAN;ZN471_HUMAN		49850.9	40747.6
Q8NB78	KDM1B	AAATGNASPGKLEHSK	AAATGNASPGK(UniMod:121)LEHSK	KDM1B_HUMAN		22370.8		16229.6
Q8NB78	KDM1B	AINSLGAGIIEKIALQFPYR	AINSLGAGIIEK(UniMod:121)IALQFPYR	KDM1B_HUMAN	299729		207457
Q8NB78	KDM1B	DGYDKYTTWK	DGYDK(UniMod:121)YTTWK	KDM1B_HUMAN	287351	286764	265282	256852
Q8NB78	KDM1B	DKTQLQDVPLGEK	DK(UniMod:121)TQLQDVPLGEK	KDM1B_HUMAN	406054	422838	446974	437618
Q8NB78	KDM1B	GLFAVFYDMDPQK	GLFAVFYDMDPQK	KDM1B_HUMAN	854704	1310300	851712
Q8NB78	KDM1B	GLINTGVLSVGADQYLLPKDYHNK	GLINTGVLSVGADQYLLPK(UniMod:121)DYHNK	KDM1B_HUMAN	396118	413351	380420	468434
Q8NB78	KDM1B	IEEIYKAFIK	IEEIYK(UniMod:121)AFIK	KDM1B_HUMAN	199854	173969	200588	194250
Q8NB78	KDM1B	ITDPTIDKR	ITDPTIDK(UniMod:121)R	KDM1B_HUMAN	450015	685741	808996	361403
Q8NB78	KDM1B	KGLINTGVLSVGADQYLLPK	K(UniMod:121)GLINTGVLSVGADQYLLPK	KDM1B_HUMAN	162646	156301	187251	155628
Q8NB78	KDM1B	NLILALWYTNCK	NLILALWYTNC(UniMod:4)K	KDM1B_HUMAN	361090	646866	471000	817044
Q8NB78	KDM1B	QLTKEIQLTPQIAK	QLTK(UniMod:121)EIQLTPQIAK	KDM1B_HUMAN	583803	617834	603456	680509
Q8NB78	KDM1B	TLDDKQVLQQCMATLR	TLDDK(UniMod:121)QVLQQC(UniMod:4)MATLR	KDM1B_HUMAN	929795	915348	950150	976299
Q8NB78	KDM1B	TQLQDVPLGEKIEEIYK	TQLQDVPLGEK(UniMod:121)IEEIYK	KDM1B_HUMAN	249071	257796	267491	283400
Q8NB78	KDM1B	VLEVSNHWWYSMLILPPLLK	VLEVSNHWWYSMLILPPLLK	KDM1B_HUMAN	589350	583653	554865	387763
Q8NB78	KDM1B	VTVLEAKDR	VTVLEAK(UniMod:121)DR	KDM1B_HUMAN	383230	383809	448443	243361
Q8NB78	KDM1B	VWDDKSFK	VWDDK(UniMod:121)SFK	KDM1B_HUMAN	151938	149259	166484	157837
Q8NB90	SPATA5	ALANESGLNFLAIKGPELMNK	ALANESGLNFLAIK(UniMod:121)GPELM(UniMod:35)NK	AFG2H_HUMAN	862799	808583	848626	859267
Q8NB90	SPATA5	ALANESGLNFLAIKGPELMNK	ALANESGLNFLAIK(UniMod:121)GPELMNK	AFG2H_HUMAN	2005130	2111730	2126720	2361270
Q8NB90	SPATA5	EAALLALEEDIQANLIMKR	EAALLALEEDIQANLIMK(UniMod:121)R	AFG2H_HUMAN	496320	629601	447366	215611
Q8NB90	SPATA5	EIAIDVPNVSWSDIGGLESIKLK	EIAIDVPNVSWSDIGGLESIK(UniMod:121)LK	AFG2H_HUMAN	4336950	3352290	3543670	2042270
Q8NB90	SPATA5	EQDNQFKVTYDMIGGLSSQLK	EQDNQFK(UniMod:121)VTYDMIGGLSSQLK	AFG2H_HUMAN	791711	781275	725659	747340
Q8NB90	SPATA5	FDKEIEIGVPNAQDR	FDK(UniMod:121)EIEIGVPNAQDR	AFG2H_HUMAN	1232900	1167900	1223670	1227950
Q8NB90	SPATA5	FYEDYQEKSGLHTL	FYEDYQEK(UniMod:121)SGLHTL	AFG2H_HUMAN	534053	585871	619995	559567
Q8NB90	SPATA5	FYGETEAKLR	FYGETEAK(UniMod:121)LR	AFG2H_HUMAN	612013	422778	998276	504943
Q8NB90	SPATA5	GPELMNKYVGESER	GPELM(UniMod:35)NK(UniMod:121)YVGESER	AFG2H_HUMAN	90841.4	74935.4	84810.7	219336
Q8NB90	SPATA5	GPELMNKYVGESER	GPELMNK(UniMod:121)YVGESER	AFG2H_HUMAN	1788839	1645823	1792679	1585628
Q8NB90	SPATA5	GVLLYGPPGCSKTMIAK	GVLLYGPPGC(UniMod:4)SK(UniMod:121)TMIAK	AFG2H_HUMAN	1011110	995407	913982	1010290
Q8NB90	SPATA5	HPESFIR	HPESFIR	AFG2H_HUMAN	975150	959188	833517	1247450
Q8NB90	SPATA5	HPSIIFIDELDALCPKR	HPSIIFIDELDALC(UniMod:4)PK(UniMod:121)R	AFG2H_HUMAN	1369016	1329820	1.4465e+06	1.47009e+06
Q8NB90	SPATA5	LDILQKLLR	LDILQK(UniMod:121)LLR	AFG2H_HUMAN	459742	469408	511179	483086
Q8NB90	SPATA5	LEQAVEWPLKHPESFIR	LEQAVEWPLK(UniMod:121)HPESFIR	AFG2H_HUMAN	1694480	1.69256e+06	1669162	1.70233e+06
Q8NB90	SPATA5	LKLEQAVEWPLK	LK(UniMod:121)LEQAVEWPLK	AFG2H_HUMAN	858330	825717	838584	857165
Q8NB90	SPATA5	QPNLPDVKVAGLVK	QPNLPDVK(UniMod:121)VAGLVK	AFG2H_HUMAN	506982	525836	574966	575433
Q8NB90	SPATA5	STPYKPIDDR	STPYK(UniMod:121)PIDDR	AFG2H_HUMAN	266684	288622	260934	384697
Q8NB90	SPATA5	TFQNSLIHLGLNTMK	TFQNSLIHLGLNTMK	AFG2H_HUMAN	602017	567771	526202	543151
Q8NB90	SPATA5	TMIAKALANESGLNFLAIK	TM(UniMod:35)IAK(UniMod:121)ALANESGLNFLAIK	AFG2H_HUMAN	256530	289339	295591	332403
Q8NB90	SPATA5	TMIAKALANESGLNFLAIK	TMIAK(UniMod:121)ALANESGLNFLAIK	AFG2H_HUMAN	338170	381938	364589	370264
Q8NB90	SPATA5	VAGLVKITLK	VAGLVK(UniMod:121)ITLK	AFG2H_HUMAN	210076	211185	194117	208644
Q8NB90	SPATA5	VKGADGMILGGPQSDSDTDAQR	VK(UniMod:121)GADGM(UniMod:35)ILGGPQSDSDTDAQR	AFG2H_HUMAN		223895
Q8NB90	SPATA5	VKGADGMILGGPQSDSDTDAQR	VK(UniMod:121)GADGMILGGPQSDSDTDAQR	AFG2H_HUMAN	298754		302898	297708
Q8NB90	SPATA5	VNFTEIDKNSK	VNFTEIDK(UniMod:121)NSK	AFG2H_HUMAN	157135	149450	197231	162568
Q8NB90	SPATA5	VTYDMIGGLSSQLKAIR	VTYDMIGGLSSQLK(UniMod:121)AIR	AFG2H_HUMAN	712450	743346	759058	776330
Q8NB91	FANCB	DSLNSDCLTSFKITDLGK	DSLNSDC(UniMod:4)LTSFK(UniMod:121)ITDLGK	FANCB_HUMAN	135848	181331	176898	177103
Q8NB91	FANCB	GNFADKEPTK	GNFADK(UniMod:121)EPTK	FANCB_HUMAN	66945.6	73099.9	67819.2	91695
Q8NB91	FANCB	ILPINCFLKNLK	ILPINC(UniMod:4)FLK(UniMod:121)NLK	FANCB_HUMAN	77961.2	89031.3	92451.1	92039.8
Q8NB91	FANCB	LGYEMKDGLR	LGYEMK(UniMod:121)DGLR	FANCB_HUMAN	161347	144536	171638	143639
Q8NB91	FANCB	NNVFEYFLLILHSTNK	NNVFEYFLLILHSTNK	FANCB_HUMAN	337362	359710	354433	274862
Q8NB91	FANCB	PGSFYGTLFTWK	PGSFYGTLFTWK	FANCB_HUMAN	212680	182223	218869	208800
Q8NB91	FANCB	QHLLLKEK	QHLLLK(UniMod:121)EK	FANCB_HUMAN	42854.1	59567.3	49379	37333.3
Q8NB91	FANCB	TGINLPYIVIEKNK	TGINLPYIVIEK(UniMod:121)NK	FANCB_HUMAN	170618	161564	175491	155514
Q8NB91	FANCB	TPFEGILIIYSR	TPFEGILIIYSR	FANCB_HUMAN	158797	140752	187795	176424
Q8NB91	FANCB	VTLTPDSKK	VTLTPDSK(UniMod:121)K	FANCB_HUMAN	247152	251109	249359	191742
Q8NBA8	DTWD2	DIFYKNSLFR	DIFYK(UniMod:121)NSLFR	DTWD2_HUMAN	236394	254834	250817	221907
Q8NBA8	DTWD2	EHLLKNGLYPK	EHLLK(UniMod:121)NGLYPK	DTWD2_HUMAN	134524	152850	132018	149720
Q8NBA8	DTWD2	LSKEHLLK	LSK(UniMod:121)EHLLK	DTWD2_HUMAN	59817.7	42669.4	68373.5	24015.2
Q8NBA8	DTWD2	TVPLLAACLPQDKCK	TVPLLAAC(UniMod:4)LPQDK(UniMod:121)C(UniMod:4)K	DTWD2_HUMAN	258050	254715	231493	271155
Q8NBE8	KLHL23	ALKGQEDYIYLFK	ALK(UniMod:121)GQEDYIYLFK	KLH23_HUMAN	1674800	1830990	1868440	2046000
Q8NBE8	KLHL23	AMFTADMKEK	AMFTADMK(UniMod:121)EK	KLH23_HUMAN	215823	208121	154570	167046
Q8NBE8	KLHL23	AMFTADMKEK	AMFTADMKEK(UniMod:121)	KLH23_HUMAN	637166	548091		553572
Q8NBE8	KLHL23	EEAIIEPVIKWTAHDVENR	EEAIIEPVIK(UniMod:121)WTAHDVENR	KLH23_HUMAN	120061	122495	158136	131600
Q8NBE8	KLHL23	EKWIPIANMIK	EK(UniMod:121)WIPIANMIK	KLH23_HUMAN	661953	664349	568597	697908
Q8NBE8	KLHL23	GAPAEEAEFYDPLKEK	GAPAEEAEFYDPLK(UniMod:121)EK	KLH23_HUMAN	1054859	1035460	1.04439e+06	1.06622e+06
Q8NBE8	KLHL23	GTYLQSIEKYDPDLNK	GTYLQSIEK(UniMod:121)YDPDLNK	KLH23_HUMAN	1124160	1094640	1082230	1121170
Q8NBE8	KLHL23	GTYLQSIEKYDPDLNK	GTYLQSIEKYDPDLNK(UniMod:121)	KLH23_HUMAN	158002	104996	115074	87771.2
Q8NBE8	KLHL23	ILCSKFK	ILC(UniMod:4)SK(UniMod:121)FK	KLH23_HUMAN	1514280	1431790	1395060	1547430
Q8NBE8	KLHL23	KGAPAEEAEFYDPLK	K(UniMod:121)GAPAEEAEFYDPLK	KLH23_HUMAN	1104300	1102860	1126690	1233910
Q8NBE8	KLHL23	KNLSVWK	K(UniMod:121)NLSVWK	KLH23_HUMAN	280794	313599	234643	316100
Q8NBE8	KLHL23	NLSVWKEEAIIEPVIK	NLSVWK(UniMod:121)EEAIIEPVIK	KLH23_HUMAN	499393	486198	479739	510956
Q8NBE8	KLHL23	NVQSLLEAADLLQFLSVKK	NVQSLLEAADLLQFLSVK(UniMod:121)K	KLH23_HUMAN	682118	522933	421023	320207
Q8NBE8	KLHL23	SCLLTENKIR	SC(UniMod:4)LLTENK(UniMod:121)IR	KLH23_HUMAN	544658	541490	546778	535006
Q8NBE8	KLHL23	YDPDLNKWEIVGNLPSAMR	YDPDLNK(UniMod:121)WEIVGNLPSAM(UniMod:35)R	KLH23_HUMAN	348049	361174	337970	355784
Q8NBE8	KLHL23	YDPDLNKWEIVGNLPSAMR	YDPDLNK(UniMod:121)WEIVGNLPSAMR	KLH23_HUMAN	1534890	1472760	1507500	1439170
Q8NBF2	NHLRC2	DGAVKHLVGGER	DGAVK(UniMod:121)HLVGGER	NHLC2_HUMAN	129975	120925	114204	115929
Q8NBF2	NHLRC2	DGLLIIGVHSAK	DGLLIIGVHSAK	NHLC2_HUMAN	845131	769785	809347	818650
Q8NBF2	NHLRC2	DSLPPSPLLFPGKVTVDQVTDR	DSLPPSPLLFPGK(UniMod:121)VTVDQVTDR	NHLC2_HUMAN	979084	1019290	1241660	1218390
Q8NBF2	NHLRC2	DSLVYQYLQK	DSLVYQYLQK	NHLC2_HUMAN	93055.1	250352	214270	238785
Q8NBF2	NHLRC2	FPNEKVLDNIK	FPNEK(UniMod:121)VLDNIK	NHLC2_HUMAN	935035	1060760	1013940	955690
Q8NBF2	NHLRC2	GDILWIAMAGTHQIWALLLDSGKLPK	GDILWIAM(UniMod:35)AGTHQIWALLLDSGKLPK	NHLC2_HUMAN	357065	284778	340647	323525
Q8NBF2	NHLRC2	GNMLFSLIGEGHK	GNMLFSLIGEGHK	NHLC2_HUMAN	359111	358219	360338	410000
Q8NBF2	NHLRC2	IDLEAEKVSTVAGIGIQGTDK	IDLEAEK(UniMod:121)VSTVAGIGIQGTDK	NHLC2_HUMAN	504986	491590	477329	534213
Q8NBF2	NHLRC2	KIDLEAEK	K(UniMod:121)IDLEAEK	NHLC2_HUMAN	406210	424261	405900	465402
Q8NBF2	NHLRC2	LFLYTSIALK	LFLYTSIALK	NHLC2_HUMAN	8586830	7267420	7271250	5893090
Q8NBF2	NHLRC2	LQHPLGVTWDKK	LQHPLGVTWDK(UniMod:121)K	NHLC2_HUMAN	288423	239287	236768	234883
Q8NBF2	NHLRC2	LYKDSLPPSPLLFPGK	LYK(UniMod:121)DSLPPSPLLFPGK	NHLC2_HUMAN	881973	891697	884645	927909
Q8NBF2	NHLRC2	MVSVLPIFR	MVSVLPIFR	NHLC2_HUMAN	657798	614033	669130	739699
Q8NBF2	NHLRC2	NELTKGTCLR	NELTK(UniMod:121)GTC(UniMod:4)LR	NHLC2_HUMAN	288794	316492	285456	306384
Q8NBF2	NHLRC2	NLLYVADSYNHKIK	NLLYVADSYNHK(UniMod:121)IK	NHLC2_HUMAN	273714	270979	300459	261639
Q8NBF2	NHLRC2	SENAVVDGPFLVEKQK	SENAVVDGPFLVEK(UniMod:121)QK	NHLC2_HUMAN	269882	294306	305964	275486
Q8NBF2	NHLRC2	TVSLKDGAVK	TVSLK(UniMod:121)DGAVK	NHLC2_HUMAN	1196460	1080580	1136850	1080270
Q8NBF2	NHLRC2	VLDNIKSAVLR	VLDNIK(UniMod:121)SAVLR	NHLC2_HUMAN	607976	612742	576900	608980
Q8NBF2	NHLRC2	VMDLETKMVSVLPIFR	VM(UniMod:35)DLETK(UniMod:121)MVSVLPIFR	NHLC2_HUMAN	95381.8		102175
Q8NBF2	NHLRC2	VMDLETKMVSVLPIFR	VMDLETK(UniMod:121)M(UniMod:35)VSVLPIFR	NHLC2_HUMAN		152855		169483
Q8NBF2	NHLRC2	VMDLETKMVSVLPIFR	VMDLETK(UniMod:121)MVSVLPIFR	NHLC2_HUMAN	779454	732991	447230
Q8NBF2	NHLRC2	VSTVAGIGIQGTDKEGGAK	VSTVAGIGIQGTDK(UniMod:121)EGGAK	NHLC2_HUMAN	257961	255414	248965	246389
Q8NBF6	AVL9	ETVQKSVCVLSK	ETVQK(UniMod:121)SVC(UniMod:4)VLSK	AVL9_HUMAN	416988	428094	409714	421424
Q8NBF6	AVL9	GPVLHIVVVGFHHK	GPVLHIVVVGFHHK	AVL9_HUMAN	2108085	2299665	2.1251e+06	2417962
Q8NBF6	AVL9	HPALAEINPNHPFQGQYSVSDMKLR	HPALAEINPNHPFQGQYSVSDMK(UniMod:121)LR	AVL9_HUMAN		2723780	2781960	2583540
Q8NBF6	AVL9	KLLNPTTADLR	K(UniMod:121)LLNPTTADLR	AVL9_HUMAN		191146
Q8NBF6	AVL9	LQLITHAYFEEK	LQLITHAYFEEK	AVL9_HUMAN	141306	156189	159438	130221
Q8NBF6	AVL9	QIEAKALK	QIEAK(UniMod:121)ALK	AVL9_HUMAN	211819	190376	201623	215490
Q8NBI5	SLC43A3	DLCGPDAGPIGNATGQADCKAQDER	DLC(UniMod:4)GPDAGPIGNATGQADC(UniMod:4)K(UniMod:121)AQDER	S43A3_HUMAN	32603.1	30488.9	34545.9	26686.3
Q8NBI5	SLC43A3	EETPGAGQKQELR	EETPGAGQK(UniMod:121)QELR	S43A3_HUMAN	762958	716712	566887	887374
Q8NBI5	SLC43A3	EFLSAKEETPGAGQK	EFLSAK(UniMod:121)EETPGAGQK	S43A3_HUMAN	2543085	2418460	2309500	2489005
Q8NBI5	SLC43A3	EFLSAKEETPGAGQK	EFLSAKEETPGAGQK(UniMod:121)	S43A3_HUMAN	496722	445309	275922	485208
Q8NBI5	SLC43A3	ELQSKEFLSAK	ELQSK(UniMod:121)EFLSAK	S43A3_HUMAN	6018225	6228175	6486975	6093965
Q8NBI5	SLC43A3	NEDYFKDLCGPDAGPIGNATGQADCK	NEDYFK(UniMod:121)DLC(UniMod:4)GPDAGPIGNATGQADC(UniMod:4)K	S43A3_HUMAN	131651	98392.2	128374	106092
Q8NBI6	XXYLT1	EVAKGLLR	EVAK(UniMod:121)GLLR	XXLT1_HUMAN	239141	231414	220447	211509
Q8NBI6	XXYLT1	LLEPAQVQQLADKYHFR	LLEPAQVQQLADK(UniMod:121)YHFR	XXLT1_HUMAN	1033160	1118730	1074670	1162240
Q8NBJ4;Q8NBJ4-2	GOLM1	NEFQGELEKQR	NEFQGELEK(UniMod:121)QR	GOLM1_HUMAN	43057.4	61091.8	67079.9	21096.1
Q8NBJ5	COLGALT1	AAYSNFWCGMTSQGYYK	AAYSNFWC(UniMod:4)GM(UniMod:35)TSQGYYK	GT251_HUMAN	112505	94257.1	119984	91866.5
Q8NBJ5	COLGALT1	AAYSNFWCGMTSQGYYK	AAYSNFWC(UniMod:4)GMTSQGYYK	GT251_HUMAN	600932	617434	571921	469312
Q8NBJ5	COLGALT1	EGLDWDLIYVGR	EGLDWDLIYVGR	GT251_HUMAN	497095	366122	379031	468507
Q8NBJ5	COLGALT1	FISAPTKTPDK	FISAPTK(UniMod:121)TPDK	GT251_HUMAN	692604	749438	708242	563898
Q8NBJ5	COLGALT1	GCFAVPMVHSTFLIDLR	GC(UniMod:4)FAVPM(UniMod:35)VHSTFLIDLR	GT251_HUMAN	369840	296879	245708	267275
Q8NBJ5	COLGALT1	GCFAVPMVHSTFLIDLR	GC(UniMod:4)FAVPMVHSTFLIDLR	GT251_HUMAN	840837	1680970	1501120	788031
Q8NBJ5	COLGALT1	GELGCFLSHYNIWK	GELGC(UniMod:4)FLSHYNIWK	GT251_HUMAN	485638	423928	438340	443074
Q8NBJ5	COLGALT1	KLLAAEPLSK	K(UniMod:121)LLAAEPLSK	GT251_HUMAN	155653	157646	147805	145243
Q8NBJ5	COLGALT1	KLLAAEPLSK	KLLAAEPLSK	GT251_HUMAN	93140.8	119002	137415	116497
Q8NBJ5	COLGALT1	MGFDEVFMINLR	MGFDEVFMINLR	GT251_HUMAN	718873	370026	504922	356346
Q8NBJ5	COLGALT1	QAEVQMYVCNK	QAEVQMYVC(UniMod:4)NK	GT251_HUMAN	56033.2	21153.7	29250	48560.4
Q8NBJ5	COLGALT1	SYPDEEGPK	SYPDEEGPK	GT251_HUMAN	182112	198088	186117	260069
Q8NBJ5	COLGALT1	SYPDEEGPKHWSDSR	SYPDEEGPK(UniMod:121)HWSDSR	GT251_HUMAN	68212.6	43964.8	57737.3	44423.6
Q8NBJ5	COLGALT1	TPAYIPIR	TPAYIPIR	GT251_HUMAN	764726	758850	794626	726218
Q8NBJ5	COLGALT1	VLIALLAR	VLIALLAR	GT251_HUMAN	3028950	2962120	3047540	3181910
Q8NBJ5	COLGALT1	YEHVMKLR	YEHVMK(UniMod:121)LR	GT251_HUMAN	150793	172568	179908	110386
Q8NBJ7;Q8NBJ7-3	SUMF2	ATQPMKSVLWWLPVEK	ATQPM(UniMod:35)K(UniMod:121)SVLWWLPVEK	SUMF2_HUMAN	219820	235042	219798	251404
Q8NBJ7;Q8NBJ7-3	SUMF2	ATQPMKSVLWWLPVEK	ATQPMK(UniMod:121)SVLWWLPVEK	SUMF2_HUMAN	513890	515307	630197	433114
Q8NBJ7;Q8NBJ7-3	SUMF2	EATVKPFAIDIFPVTNK	EATVK(UniMod:121)PFAIDIFPVTNK	SUMF2_HUMAN	2428180	2565130	2935780	3189320
Q8NBJ7;Q8NBJ7-3	SUMF2	LEHPVLHVSWNDAR	LEHPVLHVSWNDAR	SUMF2_HUMAN	204199	186702	186902	178965
Q8NBJ7;Q8NBJ7-3	SUMF2	PFAIDIFPVTNKDFR	PFAIDIFPVTNK(UniMod:121)DFR	SUMF2_HUMAN	202712	214166	242422	169093
Q8NBJ7;Q8NBJ7-3	SUMF2	SVLWWLPVEK	SVLWWLPVEK	SUMF2_HUMAN	1499280	1775620	3026530	2051560
Q8NBJ9;Q8NBJ9-2	SIDT2	TKQYLYVADLAR	TK(UniMod:121)QYLYVADLAR	SIDT2_HUMAN	244237	212610	265649	284406
Q8NBL1	POGLUT1	DTLGKPAAK	DTLGK(UniMod:121)PAAK	PGLT1_HUMAN	242856	272467	316801	356624
Q8NBL1	POGLUT1	LPDMEMVINVR	LPDMEMVINVR	PGLT1_HUMAN	99498.1	102872	87196.7	77316.4
Q8NBL1	POGLUT1	LVDAEYTKNQAWK	LVDAEYTK(UniMod:121)NQAWK	PGLT1_HUMAN	148353	143379	140161	125351
Q8NBM4	UBAC2	IGMGATLDIQR	IGMGATLDIQR	UBAC2_HUMAN	157013	175772	142732	134720
Q8NBM4	UBAC2	LFVYDLHAVKNDFQIWR	LFVYDLHAVK(UniMod:121)NDFQIWR	UBAC2_HUMAN	47448.7	29950	44917
Q8NBM4	UBAC2	MFQVHQVLCIPSWMAK	MFQVHQVLC(UniMod:4)IPSWMAK	UBAC2_HUMAN	357411	328154	397650	398199
Q8NBM4	UBAC2	MFTSTGSSGLYK	MFTSTGSSGLYK	UBAC2_HUMAN	134378	180640	146408	194083
Q8NBM4	UBAC2	MFTSTGSSGLYKAPLSK	MFTSTGSSGLYK(UniMod:121)APLSK	UBAC2_HUMAN	1.05095e+06	1.00985e+06	1.05436e+06	1.04405e+06
Q8NBM8	PCYOX1L	ANVIHATVTSVTLHSTEGK	ANVIHATVTSVTLHSTEGK	PCYXL_HUMAN	184002	220814	196068	211648
Q8NBM8	PCYOX1L	FIDDVVSAVLR	FIDDVVSAVLR	PCYXL_HUMAN	89825.2	111440	82738.9	60737.7
Q8NBN3;Q8NBN3-3	TMEM87A	AEEVELYLEKLK	AEEVELYLEK(UniMod:121)LK	TM87A_HUMAN	115566	125542	136541	129995
Q8NBN3;Q8NBN3-3	TMEM87A	ESFEGMKMR	ESFEGMK(UniMod:121)MR	TM87A_HUMAN	538720	536273	522496	552743
Q8NBN3;Q8NBN3-3	TMEM87A	GLSGKYQTSSK	GLSGK(UniMod:121)YQTSSK	TM87A_HUMAN	89627.3	116577	103483	102312
Q8NBN3;Q8NBN3-3	TMEM87A	LPLLGEKQEAK	LPLLGEK(UniMod:121)QEAK	TM87A_HUMAN	460262	547714	464147	468905
Q8NBN3;Q8NBN3-3	TMEM87A	LPLLGEKQEAK	LPLLGEKQEAK(UniMod:121)	TM87A_HUMAN	650315	542393	590966	574226
Q8NBN3;Q8NBN3-3	TMEM87A	TAMHEPLQTWQDAPYIFIVHIGISSSK	TAMHEPLQTWQDAPYIFIVHIGISSSK	TM87A_HUMAN	954254	996338	507677	799810
Q8NBN3;Q8NBN3-3	TMEM87A	TQTFSGDFMHR	TQTFSGDFMHR	TM87A_HUMAN	282640	272193	313210	308136
Q8NBN3;Q8NBN3-3	TMEM87A	VNKAQEDDLK	VNK(UniMod:121)AQEDDLK	TM87A_HUMAN	228842	221304	212558	178727
Q8NBN3;Q8NBN3-3	TMEM87A	YKGESVQGALILAELLSAVK	YK(UniMod:121)GESVQGALILAELLSAVK	TM87A_HUMAN	467310	489686	441686	391723
Q8NBN7	RDH13	CEAAAKDIR	C(UniMod:4)EAAAK(UniMod:121)DIR	RDH13_HUMAN	254067	249526	230665	259835
Q8NBN7	RDH13	DMEKCEAAAK	DMEK(UniMod:121)C(UniMod:4)EAAAK	RDH13_HUMAN	63407	47855.8	62684.6	75432.8
Q8NBN7	RDH13	HLDLASLKSIR	HLDLASLK(UniMod:121)SIR	RDH13_HUMAN	788815	819437	777550	716687
Q8NBN7	RDH13	HTGIHGSTFSSTTLGPIFWLLVK	HTGIHGSTFSSTTLGPIFWLLVK	RDH13_HUMAN	328280	478741	371310	250669
Q8NBN7	RDH13	LAIVLFTK	LAIVLFTK	RDH13_HUMAN	4135640	4369970	4305570	4221130
Q8NBN7	RDH13	LAIVLFTKELSR	LAIVLFTK(UniMod:121)ELSR	RDH13_HUMAN	32764	42205	33691.5	34794.2
Q8NBN7	RDH13	QKAPAPEAEDEEVAR	QK(UniMod:121)APAPEAEDEEVAR	RDH13_HUMAN	37292.3	30978.5		43772.8
Q8NBN7	RDH13	TVIVTGANTGIGK	TVIVTGANTGIGK	RDH13_HUMAN	508826		461667	499496
Q8NBN7	RDH13	YFDGLKQK	YFDGLK(UniMod:121)QK	RDH13_HUMAN	1023010	940811	1007190	977196
Q8NBN7	RDH13	YLLPLSALGTVAGAAVLLK	YLLPLSALGTVAGAAVLLK	RDH13_HUMAN	410203	750883	792186	241026
Q8NBN7	RDH13	YNTKAAYCQSK	YNTK(UniMod:121)AAYC(UniMod:4)QSK	RDH13_HUMAN	40949.8	26964.7	16684.3	21066.4
Q8NBP0	TTC13	ASPEYLKVK	ASPEYLK(UniMod:121)VK	TTC13_HUMAN	56617.7	60890	48371	61193.3
Q8NBP0	TTC13	DGFTVNTKVPSLK	DGFTVNTK(UniMod:121)VPSLK	TTC13_HUMAN	106346	123280	150201	132803
Q8NBP0	TTC13	EAIESFKEALK	EAIESFK(UniMod:121)EALK	TTC13_HUMAN		69296.7
Q8NBP0	TTC13	EAIESFKEALK	EAIESFKEALK(UniMod:121)	TTC13_HUMAN	56641.2		52278.7	66172.7
Q8NBP0	TTC13	EALEKVHK	EALEK(UniMod:121)VHK	TTC13_HUMAN	66203.5	70723.1	56568.7	70311.7
Q8NBP0	TTC13	GSSPCDSLLSLNTEKILSQAK	GSSPC(UniMod:4)DSLLSLNTEK(UniMod:121)ILSQAK	TTC13_HUMAN	126683	148040	128745	168458
Q8NBP0	TTC13	LVDFEAMTAPGSEAFSKVAK	LVDFEAMTAPGSEAFSK(UniMod:121)VAK	TTC13_HUMAN		137038	133183	92005.9
Q8NBP0	TTC13	VDFIDAYKSLGQAYR	VDFIDAYK(UniMod:121)SLGQAYR	TTC13_HUMAN	156950	155532	166510	166661
Q8NBP0	TTC13	VEDLLPIMKQFNTK	VEDLLPIMK(UniMod:121)QFNTK	TTC13_HUMAN	165524	173307	172353	177305
Q8NBP7	PCSK9	DAGVAKGASMR	DAGVAK(UniMod:121)GASMR	PCSK9_HUMAN	297887	321507	290293	411214
Q8NBP7	PCSK9	EASIHASCCHAPGLECKVK	EASIHASC(UniMod:4)C(UniMod:4)HAPGLEC(UniMod:4)K(UniMod:121)VK	PCSK9_HUMAN	58655.5	53914.7	39453.3	81127
Q8NBP7	PCSK9	ILHVFHGLLPGFLVK	ILHVFHGLLPGFLVK	PCSK9_HUMAN	549252	619103	601256	599237
Q8NBP7	PCSK9	LIHFSAKDVINEAWFPEDQR	LIHFSAK(UniMod:121)DVINEAWFPEDQR	PCSK9_HUMAN	379829	368018	371140	358941
Q8NBP7	PCSK9	LPGTYVVVLK	LPGTYVVVLK	PCSK9_HUMAN	92763.7	158136	157893	107180
Q8NBQ5	HSD17B11	AFLPAMTK	AFLPAMTK	DHB11_HUMAN	160124	207490	170090	180599
Q8NBQ5	HSD17B11	EDIYSSAKK	EDIYSSAK(UniMod:121)K	DHB11_HUMAN	2288750	2335920	2236610	2590940
Q8NBQ5	HSD17B11	FAAVGFHK	FAAVGFHK	DHB11_HUMAN	366803	404437	353962	385581
Q8NBQ5	HSD17B11	FAAVGFHKTLTDELAALQITGVK	FAAVGFHK(UniMod:121)TLTDELAALQITGVK	DHB11_HUMAN	103425	114944	108736	101177
Q8NBQ5	HSD17B11	HGLEETAAKCK	HGLEETAAK(UniMod:121)C(UniMod:4)K	DHB11_HUMAN	286515	210541	292897	303215
Q8NBQ5	HSD17B11	LVLWDINKHGLEETAAK	LVLWDINK(UniMod:121)HGLEETAAK	DHB11_HUMAN	401907	404885	440454	443318
Q8NBQ5	HSD17B11	MIFIPSSIAFLTTLER	MIFIPSSIAFLTTLER	DHB11_HUMAN	3080510	3672030	5977690	1786000
Q8NBQ5	HSD17B11	SVTGEIVLITGAGHGIGR	SVTGEIVLITGAGHGIGR	DHB11_HUMAN	427715	394536	363795	414700
Q8NBQ5	HSD17B11	TFEVNVLAHFWTTK	TFEVNVLAHFWTTK	DHB11_HUMAN	2334960	2294315	2.06665e+06	1.90729e+06
Q8NBQ5	HSD17B11	TLTDELAALQITGVK	TLTDELAALQITGVK	DHB11_HUMAN	91654.2	61329.4	77247.3	88171.5
Q8NBQ5	HSD17B11	TTCLCPNFVNTGFIK	TTC(UniMod:4)LC(UniMod:4)PNFVNTGFIK	DHB11_HUMAN	194934	212554	260821	259518
Q8NBR0	TP53I13	GESIYWGPTADSQDTVAAVLKR	GESIYWGPTADSQDTVAAVLK(UniMod:121)R	P5I13_HUMAN	172492	203301	192642	189832
Q8NBR6;Q8NBR6-2	MINDY2	EEEGEETAQVLAASKER	EEEGEETAQVLAASK(UniMod:121)ER	MINY2_HUMAN	378055	372073	330772	381016
Q8NBR6;Q8NBR6-2	MINDY2	PKEISEIQR	PK(UniMod:121)EISEIQR	MINY2_HUMAN	150429	125435	156781	89639.6
Q8NBS3;Q8NBS3-3;Q8NBS3-4	SLC4A11	EIEMSKFR	EIEM(UniMod:35)SK(UniMod:121)FR	S4A11_HUMAN	156591	148410	167186	112026
Q8NBS3;Q8NBS3-3;Q8NBS3-4	SLC4A11	EIEMSKFR	EIEMSK(UniMod:121)FR	S4A11_HUMAN	1476260	1435090	1398440	1511290
Q8NBS3;Q8NBS3-3;Q8NBS3-4	SLC4A11	FVILVLAPPK	FVILVLAPPK	S4A11_HUMAN	223688	229813	238311	264393
Q8NBS3;Q8NBS3-3;Q8NBS3-4	SLC4A11	STKTAMEVAR	STK(UniMod:121)TAMEVAR	S4A11_HUMAN	588348	582223	786672	388645
Q8NBS3;Q8NBS3-3;Q8NBS3-4	SLC4A11	TEEEFKEALVHQR	TEEEFK(UniMod:121)EALVHQR	S4A11_HUMAN	322577	333318	318299	312288
Q8NBS3;Q8NBS3-3;Q8NBS3-4	SLC4A11	VALLLKEQTAYPPTHYIR	VALLLK(UniMod:121)EQTAYPPTHYIR	S4A11_HUMAN	472150	442090	398580	363538
Q8NBS3;Q8NBS3-3;Q8NBS3-4	SLC4A11	VENGHIYDTIVNVKETR	VENGHIYDTIVNVK(UniMod:121)ETR	S4A11_HUMAN	479793	500898	553898	458225
Q8NBS9	TXNDC5	ALAPTWEQLALGLEHSETVK	ALAPTWEQLALGLEHSETVK	TXND5_HUMAN	253880	270342	265061	268854
Q8NBS9	TXNDC5	EFPGLAGVKIAEVDCTAER	EFPGLAGVK(UniMod:121)IAEVDC(UniMod:4)TAER	TXND5_HUMAN	126119	123714	103597
Q8NBS9	TXNDC5	EYVESQLQR	EYVESQLQR	TXND5_HUMAN	177050	258513	169581	288903
Q8NBS9	TXNDC5	FFAPWCGHCK	FFAPWC(UniMod:4)GHC(UniMod:4)K	TXND5_HUMAN	894468	870595	877831	874412
Q8NBS9	TXNDC5	FVLSQAK	FVLSQAK	TXND5_HUMAN	837959	733117	643052	714174
Q8NBS9	TXNDC5	FYAPWCGHCK	FYAPWC(UniMod:4)GHC(UniMod:4)K	TXND5_HUMAN	2.11918e+06	2.04518e+06	1.90336e+06	1.97641e+06
Q8NBS9	TXNDC5	GYPTLKLFK	GYPTLK(UniMod:121)LFK	TXND5_HUMAN	252385	255055	236804	238496
Q8NBS9	TXNDC5	GYPTLLLFR	GYPTLLLFR	TXND5_HUMAN	6150650	6646890	6601080	7403270
Q8NBS9	TXNDC5	GYPTLLWFR	GYPTLLWFR	TXND5_HUMAN	7252750	7577740	7425970	8574420
Q8NBS9	TXNDC5	IAEVDCTAER	IAEVDC(UniMod:4)TAER	TXND5_HUMAN	29080.3	51236	37173.8	75197.8
Q8NBS9	TXNDC5	IGKVDCTQHYELCSGNQVR	IGK(UniMod:121)VDC(UniMod:4)TQHYELC(UniMod:4)SGNQVR	TXND5_HUMAN	152123	145627	103796	133022
Q8NBS9	TXNDC5	LFKPGQEAVK	LFK(UniMod:121)PGQEAVK	TXND5_HUMAN	361908	378844	407896	302226
Q8NBS9	TXNDC5	LFKPGQEAVK	LFKPGQEAVK	TXND5_HUMAN	153653	166312	213996	50308.9
Q8NBS9	TXNDC5	LQPTWNDLGDKYNSMEDAK	LQPTWNDLGDK(UniMod:121)YNSMEDAK	TXND5_HUMAN	245933	291724	303398	323906
Q8NBS9	TXNDC5	PGQEAVKYQGPR	PGQEAVK(UniMod:121)YQGPR	TXND5_HUMAN	60899	36262.3		98301.9
Q8NBS9	TXNDC5	QGLYELSASNFELHVAQGDHFIK	QGLYELSASNFELHVAQGDHFIK	TXND5_HUMAN	1616163	1666296	1.45947e+06	1.38262e+06
Q8NBS9	TXNDC5	TLAPTWEELSK	TLAPTWEELSK	TXND5_HUMAN	1693210	1699090	1858210	1780890
Q8NBS9	TXNDC5	VDCTQHYELCSGNQVR	VDC(UniMod:4)TQHYELC(UniMod:4)SGNQVR	TXND5_HUMAN	97369	83063.9	52209.9	101027
Q8NBS9	TXNDC5	VYVAKVDCTAHSDVCSAQGVR	VYVAK(UniMod:121)VDC(UniMod:4)TAHSDVC(UniMod:4)SAQGVR	TXND5_HUMAN	156551	166968	154788	169860
Q8NBS9	TXNDC5	YNSMEDAKVYVAK	YNSMEDAK(UniMod:121)VYVAK	TXND5_HUMAN	84647.4	104306	84006	74524.1
Q8NBT0;Q8NBT0-2;Q8NBT0-3	POC1A	LIVSASDDKTVK	LIVSASDDK(UniMod:121)TVK	POC1A_HUMAN	193461	115249	215867	152729
Q8NBT0;Q8NBT0-2;Q8NBT0-3	POC1A	LIVSASDDKTVK	LIVSASDDKTVK(UniMod:121)	POC1A_HUMAN		699020
Q8NBT0;Q8NBT0-2;Q8NBT0-3	POC1A	SVHFCSDGQSFVTASDDKTVK	SVHFC(UniMod:4)SDGQSFVTASDDKTVK(UniMod:121)	POC1A_HUMAN	75597	68481.5	70198.5	99238.1
Q8NBT0;Q8NBT0-2;Q8NBT0-3;Q8TC44;Q8TC44-2	POC1A;POC1B	LTLTEDKLK	LTLTEDK(UniMod:121)LK	POC1A_HUMAN;POC1B_HUMAN	303456	313235	298320	285048
Q8NBT2;Q8NBT2-2	SPC24	EILTMEKEVAQSLLNAK	EILTM(UniMod:35)EK(UniMod:121)EVAQSLLNAK	SPC24_HUMAN		176763	173135	150635
Q8NBT2;Q8NBT2-2	SPC24	EILTMEKEVAQSLLNAK	EILTMEK(UniMod:121)EVAQSLLNAK	SPC24_HUMAN	739782	690191	645364	673393
Q8NBT2;Q8NBT2-2	SPC24	EVDEDTTVTIPSAVYVAQLYHQVSK	EVDEDTTVTIPSAVYVAQLYHQVSK	SPC24_HUMAN	607490	572596	616539	436317
Q8NBT2;Q8NBT2-2	SPC24	LLETQDGAEKQLR	LLETQDGAEK(UniMod:121)QLR	SPC24_HUMAN	349726	369924	409155	331431
Q8NBU5	ATAD1	DTVILPIKK	DTVILPIK(UniMod:121)K	ATAD1_HUMAN	5740030	5372820	5184030	5451410
Q8NBU5	ATAD1	EAILKLILK	EAILK(UniMod:121)LILK	ATAD1_HUMAN	939209	970513	924520	951381
Q8NBU5	ATAD1	FINLQPSTLTDKWYGESQK	FINLQPSTLTDK(UniMod:121)WYGESQK	ATAD1_HUMAN	1600980	1601210	1567210	1592980
Q8NBU5	ATAD1	GVLLYGPPGCGKTLIAK	GVLLYGPPGC(UniMod:4)GK(UniMod:121)TLIAK	ATAD1_HUMAN	252061	213604	245059	187124
Q8NBU5	ATAD1	GVLLYGPPGCGKTLIAK	GVLLYGPPGC(UniMod:4)GKTLIAK(UniMod:121)	ATAD1_HUMAN	1361830	1448580	1509460	1565120
Q8NBU5	ATAD1	HLFENSR	HLFENSR	ATAD1_HUMAN	1035760	1057800	1050580	1173900
Q8NBU5	ATAD1	HVDLLEVAQETDGFSGSDLK	HVDLLEVAQETDGFSGSDLK	ATAD1_HUMAN	226095	241516	204670	249820
Q8NBU5	ATAD1	HVDLLEVAQETDGFSGSDLKEMCR	HVDLLEVAQETDGFSGSDLK(UniMod:121)EM(UniMod:35)C(UniMod:4)R	ATAD1_HUMAN	604672	509595	538763	565424
Q8NBU5	ATAD1	HVDLLEVAQETDGFSGSDLKEMCR	HVDLLEVAQETDGFSGSDLK(UniMod:121)EMC(UniMod:4)R	ATAD1_HUMAN	934618	882064	834592	759784
Q8NBU5	ATAD1	LAAAVFSLAIK	LAAAVFSLAIK	ATAD1_HUMAN	2082040	1998750	2023200	1993920
Q8NBU5	ATAD1	LILKNENVDR	LILK(UniMod:121)NENVDR	ATAD1_HUMAN	1416570	1.28365e+06	1539245	1330463
Q8NBU5	ATAD1	LILKNENVDR	LILKNENVDR	ATAD1_HUMAN	77388.5	86488.1	63148.1	115293
Q8NBU5	ATAD1	LLQPPKGVLLYGPPGCGK	LLQPPK(UniMod:121)GVLLYGPPGC(UniMod:4)GK	ATAD1_HUMAN	1203660	1168630	1304650	1320870
Q8NBU5	ATAD1	LMKQIGVK	LMK(UniMod:121)QIGVK	ATAD1_HUMAN	244820	260125	242683	236692
Q8NBU5	ATAD1	QAEKLMK	QAEK(UniMod:121)LMK	ATAD1_HUMAN	107784	104572	117887	136639
Q8NBU5	ATAD1	QIGVKNVK	QIGVK(UniMod:121)NVK	ATAD1_HUMAN	805389	782786	837482	781464
Q8NBU5	ATAD1	SKDAAFQNVLTHVCLD	SK(UniMod:121)DAAFQNVLTHVC(UniMod:4)LD	ATAD1_HUMAN	901355	1027310	1005190	1015670
Q8NBU5	ATAD1	TLIAKATAK	TLIAK(UniMod:121)ATAK	ATAD1_HUMAN	1981810	1944460	1883010	2024070
Q8NBZ7;Q8NBZ7-2	UXS1	DLEKSFTQK	DLEK(UniMod:121)SFTQK	UXS1_HUMAN	68750.9	69528.7	68646	73250.6
Q8NBZ7;Q8NBZ7-2	UXS1	FLSEKDR	FLSEK(UniMod:121)DR	UXS1_HUMAN	210634	217509	209502	201153
Q8NBZ7;Q8NBZ7-2	UXS1	SFTQKYPPVK	SFTQK(UniMod:121)YPPVK	UXS1_HUMAN	267490	196097	308060	205997
Q8NBZ7;Q8NBZ7-2	UXS1	TLKTNTIGTLNMLGLAK	TLK(UniMod:121)TNTIGTLNMLGLAK	UXS1_HUMAN	99863.7	86902.6	85889.3	69072
Q8NC42	RNF149	GIDVDAENCAVCIENFKVK	GIDVDAENC(UniMod:4)AVC(UniMod:4)IENFK(UniMod:121)VK	RN149_HUMAN	224215	229390	215383	195411
Q8NC42	RNF149	HGEKGIDVDAENCAVCIENFK	HGEK(UniMod:121)GIDVDAENC(UniMod:4)AVC(UniMod:4)IENFK	RN149_HUMAN	682661	633464	618026	555082
Q8NC42	RNF149	TCPMCKLDVIK	TC(UniMod:4)PM(UniMod:35)C(UniMod:4)K(UniMod:121)LDVIK	RN149_HUMAN	88670	88798	70103.8	78040.5
Q8NC51	SERBP1	DELTESPKYIQK	DELTESPK(UniMod:121)YIQK	PAIRB_HUMAN	135493	141651	147344	128299
Q8NC51	SERBP1	ENEVEEVKEEGPK	ENEVEEVK(UniMod:121)EEGPK	PAIRB_HUMAN	114788	96187.9	98954.3	107456
Q8NC51	SERBP1	GFVLHKSK	GFVLHK(UniMod:121)SK	PAIRB_HUMAN	242575	225330	219164	213912
Q8NC51	SERBP1	GGSGSHNWGTVK	GGSGSHNWGTVK	PAIRB_HUMAN	50994400	1.20236e+07	5.08956e+07	17802095
Q8NC51	SERBP1	KEETQPPVALK	KEETQPPVALK	PAIRB_HUMAN	83657	79004.7	85753.7	91286.1
Q8NC51	SERBP1	KPANDITSQLEINFGDLGR	KPANDITSQLEINFGDLGR	PAIRB_HUMAN	1247610	1236070	1097740	1051760
Q8NC51	SERBP1	KPNEGADGQWK	K(UniMod:121)PNEGADGQWK	PAIRB_HUMAN	149026	138325	134964	164989
Q8NC51	SERBP1	PGHLQEGFGCVVTNR	PGHLQEGFGC(UniMod:4)VVTNR	PAIRB_HUMAN	494260	490596	461197	452859
Q8NC51	SERBP1	SAAQAAAQTNSNAAGK	SAAQAAAQTNSNAAGK	PAIRB_HUMAN	45957.6	50898.3	70619.9	58314.8
Q8NC51	SERBP1	SEEAHAEDSVMDHHFR	SEEAHAEDSVMDHHFR	PAIRB_HUMAN	202500	199740	170852	222070
Q8NC51	SERBP1	SSFSHYSGLK	SSFSHYSGLK	PAIRB_HUMAN	2.04126e+06	1.94438e+06	1.93591e+06	2299845
Q8NC51	SERBP1	SSFSHYSGLKHEDK	SSFSHYSGLK(UniMod:121)HEDK	PAIRB_HUMAN	32430.3	53895.2	52878.2	59152.6
Q8NC54	KCT2	DGLCSKTVEYHR	DGLC(UniMod:4)SK(UniMod:121)TVEYHR	KCT2_HUMAN	819783	825804	744610	883655
Q8NC54	KCT2	GYMEIEQSVKSFK	GYMEIEQSVKSFK(UniMod:121)	KCT2_HUMAN	92812.8	96900.5	83247.4	110119
Q8NC56	LEMD2	FEAALTWILSSNK	FEAALTWILSSNK	LEMD2_HUMAN	548741	649484	533375	418472
Q8NC56	LEMD2	TDEFCQAK	TDEFC(UniMod:4)QAK	LEMD2_HUMAN	703554	777202	753879	879871
Q8NC56	LEMD2	TDEFCQAKQK	TDEFC(UniMod:4)QAK(UniMod:121)QK	LEMD2_HUMAN	132653	128867	114806	90940.8
Q8NC56	LEMD2	YPYVGILHVR	YPYVGILHVR	LEMD2_HUMAN	313212	315528	322251	314063
Q8NC60	NOA1	ADALYQKHAGHTLLQIPMGGK	ADALYQK(UniMod:121)HAGHTLLQIPMGGK	NOA1_HUMAN	346749	368079	352129	319173
Q8NC60	NOA1	FSSAGWVSVTPNFK	FSSAGWVSVTPNFK	NOA1_HUMAN	965154	860317	852087	1015630
Q8NC60	NOA1	LISAKTGYGVEELISALQR	LISAK(UniMod:121)TGYGVEELISALQR	NOA1_HUMAN	296413	314380	307810	287090
Q8NC60	NOA1	QVELTAQDVKDAHWFYDTPGITK	QVELTAQDVK(UniMod:121)DAHWFYDTPGITK	NOA1_HUMAN	211526	244480	268086	479291
Q8NC60	NOA1	STKQVELTAQDVK	STK(UniMod:121)QVELTAQDVK	NOA1_HUMAN	151101	164981	163774	139743
Q8NC60	NOA1	TFLYSEEQK	TFLYSEEQK	NOA1_HUMAN	366978	311206	359403	367977
Q8NC69	KCTD6	TSELTLPLDFKEFDLLR	TSELTLPLDFK(UniMod:121)EFDLLR	KCTD6_HUMAN	174624		357608	115658
Q8NC96	NECAP1	SAFIGIGFTDR	SAFIGIGFTDR	NECP1_HUMAN	1962830	2170750	2200740	2072930
Q8NC96	NECAP1	TAYIKLEDK	TAYIK(UniMod:121)LEDK	NECP1_HUMAN	276055	319196	276667	266096
Q8NCA5	FAM98A	GICIALGMSKPPANITMFQFFSGIEK	GIC(UniMod:4)IALGMSKPPANITMFQFFSGIEK	FA98A_HUMAN	1006180		1058470
Q8NCA5	FAM98A	HQGGWTDGGSGGGGGYQDGGYR	HQGGWTDGGSGGGGGYQDGGYR	FA98A_HUMAN	94355.2	47813.2	53145.3	139112
Q8NCA5	FAM98A	KAQEGGGSEVFQELK	K(UniMod:121)AQEGGGSEVFQELK	FA98A_HUMAN	509346	475693	476884	485666
Q8NCA5	FAM98A	KPMGPAHWEK	K(UniMod:121)PMGPAHWEK	FA98A_HUMAN	84775.4	85032.3	88434.4	204949
Q8NCA5	FAM98A	LAKVYQPK	LAK(UniMod:121)VYQPK	FA98A_HUMAN	597176	606190	581924	596213
Q8NCA5	FAM98A	LCAWLVSELR	LC(UniMod:4)AWLVSELR	FA98A_HUMAN	701908	762990	714648	769636
Q8NCA5	FAM98A	LKETLAK	LK(UniMod:121)ETLAK	FA98A_HUMAN	354914	347380	411470	399945
Q8NCA5	FAM98A	QDLSKILR	QDLSK(UniMod:121)ILR	FA98A_HUMAN	266590	252385	277750	269408
Q8NCA5	FAM98A	VPPNHVGKPLLK	VPPNHVGK(UniMod:121)PLLK	FA98A_HUMAN	301227	340786	328908	526111
Q8NCA5	FAM98A	VPPNHVGKPLLK	VPPNHVGKPLLK	FA98A_HUMAN	326137	354449	336550	394651
Q8NCC3	PLA2G15	VPGFGKTFSLEFLDPSK	VPGFGK(UniMod:121)TFSLEFLDPSK	PAG15_HUMAN	767265	785960	829234	844424
Q8NCC5-3	SLC37A3	AKETGSHIEGVTGAR	AK(UniMod:121)ETGSHIEGVTGAR	SPX3_HUMAN	77657.6	96081	89292.6	95929.9
Q8NCC5;Q8NCC5-2	SLC37A3	EIFSLVLR	EIFSLVLR	SPX3_HUMAN	115737	113707	107235	90569.9
Q8NCD3	HJURP	AKSLSEAFENLGK	AK(UniMod:121)SLSEAFENLGK	HJURP_HUMAN	966388	1048033	1020497	1063159
Q8NCD3	HJURP	AMEGEDVEDDQLLQKLR	AM(UniMod:35)EGEDVEDDQLLQK(UniMod:121)LR	HJURP_HUMAN	375468	376669	347085	351379
Q8NCD3	HJURP	AMEGEDVEDDQLLQKLR	AMEGEDVEDDQLLQK(UniMod:121)LR	HJURP_HUMAN	620145	641838	582603	548382
Q8NCD3	HJURP	CLPKSDSSSSLPK	C(UniMod:4)LPK(UniMod:121)SDSSSSLPK	HJURP_HUMAN	154828	146917	141722	142624
Q8NCD3	HJURP	DCKNVLDVSCR	DC(UniMod:4)K(UniMod:121)NVLDVSC(UniMod:4)R	HJURP_HUMAN	1823466	1.88019e+06	1.90157e+06	1.86159e+06
Q8NCD3	HJURP	EEFDKLHQK	EEFDK(UniMod:121)LHQK	HJURP_HUMAN	138847	161856	159821	75799.7
Q8NCD3	HJURP	ENFIPCSEPVKGTGALR	ENFIPC(UniMod:4)SEPVK(UniMod:121)GTGALR	HJURP_HUMAN	2506200	2727370	2888860	3112540
Q8NCD3	HJURP	LDPSWKER	LDPSWK(UniMod:121)ER	HJURP_HUMAN	988662	970394	941131	843798
Q8NCD3	HJURP	LLSTKPSSIISTK	LLSTK(UniMod:121)PSSIISTK	HJURP_HUMAN	1648821	1685169	1638009	1.78876e+06
Q8NCD3	HJURP	LSLPSSKAK	LSLPSSK(UniMod:121)AK	HJURP_HUMAN	2693500	2651280	3002740
Q8NCD3	HJURP	LSLPSSKAK	LSLPSSKAK(UniMod:121)	HJURP_HUMAN				2265840
Q8NCD3	HJURP	MEEKSDFMLEK	M(UniMod:35)EEK(UniMod:121)SDFMLEK	HJURP_HUMAN	44777.2			28919
Q8NCD3	HJURP	MEEKSDFMLEK	MEEK(UniMod:121)SDFMLEK	HJURP_HUMAN	132115	161526	149451	153292
Q8NCD3	HJURP	NEGEIQDSSMKPADR	NEGEIQDSSM(UniMod:35)K(UniMod:121)PADR	HJURP_HUMAN	75273.4	78477.1	88688.4	90738.9
Q8NCD3	HJURP	NEGEIQDSSMKPADR	NEGEIQDSSMK(UniMod:121)PADR	HJURP_HUMAN	151269	179346	159938	192413
Q8NCD3	HJURP	SDFMLEKLETK	SDFMLEK(UniMod:121)LETK	HJURP_HUMAN	597016	482079	543414	567180
Q8NCD3	HJURP	SLSEAFENLGKR	SLSEAFENLGK(UniMod:121)R	HJURP_HUMAN	413970	207450	534294	161072
Q8NCD3	HJURP	SPGDPAKPASSPR	SPGDPAK(UniMod:121)PASSPR	HJURP_HUMAN	96123.3	66175.5	40351.6	23958
Q8NCD3	HJURP	SSKENFIPCSEPVK	SSK(UniMod:121)ENFIPC(UniMod:4)SEPVK	HJURP_HUMAN	1319972	1363685	1444105	1.30631e+06
Q8NCD3	HJURP	TLKWLISPVK	TLK(UniMod:121)WLISPVK	HJURP_HUMAN	674319	629722	694783	676478
Q8NCD3	HJURP	TLSVPDKEVPGHGR	TLSVPDK(UniMod:121)EVPGHGR	HJURP_HUMAN	371821	353944	338285	313847
Q8NCD3	HJURP	VTPSKYSSLIYFDSSATYNLDEENR	VTPSK(UniMod:121)YSSLIYFDSSATYNLDEENR	HJURP_HUMAN	187624	139655	119874	118248
Q8NCD3	HJURP	YCLKSPGQMTVPLCIGVSTDK	YC(UniMod:4)LK(UniMod:121)SPGQMTVPLC(UniMod:4)IGVSTDK	HJURP_HUMAN	575868	553719	502767	537457
Q8NCD3	HJURP	YDEIKEEFDK	YDEIK(UniMod:121)EEFDK	HJURP_HUMAN	156342	155307	147508	163863
Q8NCD3	HJURP	YQTEGFLGKLNPDPHFQGFQK	YQTEGFLGK(UniMod:121)LNPDPHFQGFQK	HJURP_HUMAN	545107	584839	624879	615889
Q8NCE0;Q8NCE0-2;Q8NCE0-3;Q8NCE0-5	TSEN2	DYTKPLEHPPVK	DYTK(UniMod:121)PLEHPPVK	SEN2_HUMAN	738822	725205	565326	689210
Q8NCE0;Q8NCE0-2;Q8NCE0-3;Q8NCE0-5	TSEN2	EDASPLPHVCCCKQDALILQR	EDASPLPHVC(UniMod:4)C(UniMod:4)C(UniMod:4)K(UniMod:121)QDALILQR	SEN2_HUMAN	102233	91362.9	97793.5	109505
Q8NCE0;Q8NCE0-2;Q8NCE0-3;Q8NCE0-5	TSEN2	NAEDIEQLYGKGYFGK	NAEDIEQLYGK(UniMod:121)GYFGK	SEN2_HUMAN	271025	256186	314720	304271
Q8NCE0;Q8NCE0-2;Q8NCE0-3;Q8NCE0-5	TSEN2	TNMPIITSK	TNMPIITSK	SEN2_HUMAN	167711	219538	219055	223853
Q8NCE0;Q8NCE0-2;Q8NCE0-3;Q8NCE0-5	TSEN2	VGLKYGTDLLLYR	VGLK(UniMod:121)YGTDLLLYR	SEN2_HUMAN	214706	196760	229090	186615
Q8NCE2;Q8NCE2-2;Q8NCE2-3	MTMR14	DTFESTVQVSKLQDLIHR	DTFESTVQVSK(UniMod:121)LQDLIHR	MTMRE_HUMAN	1002650	948002	954742	823587
Q8NCE2;Q8NCE2-2;Q8NCE2-3	MTMR14	EKDTFESTVQVSK	EK(UniMod:121)DTFESTVQVSK	MTMRE_HUMAN	30340.3	39041.5	72015.3	34869
Q8NCE2;Q8NCE2-2;Q8NCE2-3	MTMR14	FGMNVTSSEKVDK	FGMNVTSSEK(UniMod:121)VDK	MTMRE_HUMAN	176077	222073	193655	182432
Q8NCE2;Q8NCE2-2;Q8NCE2-3	MTMR14	FVCPVILFKGK	FVC(UniMod:4)PVILFK(UniMod:121)GK	MTMRE_HUMAN	262709	299527	272526	247904
Q8NCE2;Q8NCE2-2;Q8NCE2-3	MTMR14	HITSEEFSALKTQR	HITSEEFSALK(UniMod:121)TQR	MTMRE_HUMAN	231868	306391	220939	277018
Q8NCE2;Q8NCE2-2;Q8NCE2-3	MTMR14	SGDTHLFDKVR	SGDTHLFDK(UniMod:121)VR	MTMRE_HUMAN	396996	357629	417508	442722
Q8NCE2;Q8NCE2-2;Q8NCE2-3	MTMR14	TPLFISLLR	TPLFISLLR	MTMRE_HUMAN	170680	134928	90930	203083
Q8NCE2;Q8NCE2-2;Q8NCE2-3	MTMR14	YICDLMVENKK	YIC(UniMod:4)DLMVENK(UniMod:121)K	MTMRE_HUMAN	138168	112891	137260	141244
Q8NCF5	NFATC2IP	EKHQTLEVSLSR	EK(UniMod:121)HQTLEVSLSR	NF2IP_HUMAN	245913	295148	239064	257818
Q8NCF5	NFATC2IP	ILLLFGETELSPTATPR	ILLLFGETELSPTATPR	NF2IP_HUMAN		1004460		1033140
Q8NCF5	NFATC2IP	LSFFFDGTK	LSFFFDGTK	NF2IP_HUMAN	184262	192211	184006	180022
Q8NCF5	NFATC2IP	LSFFFDGTKLSGR	LSFFFDGTK(UniMod:121)LSGR	NF2IP_HUMAN	313435	300709	298558	309430
Q8NCF5	NFATC2IP	LVLDPGEAPLVPVYSGKVK	LVLDPGEAPLVPVYSGK(UniMod:121)VK	NF2IP_HUMAN	1300150	1371860	1411630	1484190
Q8NCF5	NFATC2IP	TLMSHYEEAMGLSGR	TLMSHYEEAMGLSGR	NF2IP_HUMAN	130414	140565	162828	132309
Q8NCG7;Q8NCG7-2;Q8NCG7-4	DAGLB	ILIGPKMLTDHMPDILMR	ILIGPK(UniMod:121)MLTDHMPDILMR	DGLB_HUMAN	146717	130814	100222	138342
Q8NCG7;Q8NCG7-2;Q8NCG7-4	DAGLB	LSVTNLEDLKR	LSVTNLEDLK(UniMod:121)R	DGLB_HUMAN	760629	739764	714601	749499
Q8NCG7;Q8NCG7-2;Q8NCG7-4	DAGLB	WSHEAEFSKILIGPK	WSHEAEFSK(UniMod:121)ILIGPK	DGLB_HUMAN	270532	282202	252317	270304
Q8NCJ5	SPRYD3	CYKGDIMGCGIMFPR	C(UniMod:4)YK(UniMod:121)GDIMGC(UniMod:4)GIMFPR	SPRY3_HUMAN	729841	727904	708738	769198
Q8NCJ5	SPRYD3	DAVVPSGGFFPTIGMLSCGEKVK	DAVVPSGGFFPTIGMLSC(UniMod:4)GEK(UniMod:121)VK	SPRY3_HUMAN	1086380	1165990	1106510	1157810
Q8NCJ5	SPRYD3	FVLMNKMDDLNLHYR	FVLM(UniMod:35)NK(UniMod:121)MDDLNLHYR	SPRY3_HUMAN	415263	436122	454597
Q8NCJ5	SPRYD3	FVLMNKMDDLNLHYR	FVLMNK(UniMod:121)MDDLNLHYR	SPRY3_HUMAN	277039	307748	287701	267210
Q8NCJ5	SPRYD3	GSVAYHADDGKIFHGSGVGDPFGPR	GSVAYHADDGK(UniMod:121)IFHGSGVGDPFGPR	SPRY3_HUMAN	1747280	1674920	1493650	1611100
Q8NCJ5	SPRYD3	IGCGIEPVSFDVQTAQIFFTKNGK	IGC(UniMod:4)GIEPVSFDVQTAQIFFTK(UniMod:121)NGK	SPRY3_HUMAN	1055040	1072180		761448
Q8NCJ5	SPRYD3	IGCGIEPVSFDVQTAQIFFTKNGK	IGC(UniMod:4)GIEPVSFDVQTAQIFFTKNGK(UniMod:121)	SPRY3_HUMAN			626841
Q8NCJ5	SPRYD3	PLTKDSNYFEVSIVDSGVR	PLTK(UniMod:121)DSNYFEVSIVDSGVR	SPRY3_HUMAN	1264150	1204710	1132450	1074480
Q8NCJ5	SPRYD3	VCGTLLEYLGKGK	VC(UniMod:4)GTLLEYLGK(UniMod:121)GK	SPRY3_HUMAN	1.514e+06	1.53979e+06	1481340	1596457
Q8NCL4	GALNT6	SPTFAGGLFSISK	SPTFAGGLFSISK	GALT6_HUMAN	125364	110534	72650.5	104047
Q8NCM8;Q8NCM8-2	DYNC2H1	AGEQSVLLKTK	AGEQSVLLK(UniMod:121)TK	DYHC2_HUMAN	62960.3	55286.6	64464	15759.8
Q8NCM8;Q8NCM8-2	DYNC2H1	DQIEVMKGNVK	DQIEVMK(UniMod:121)GNVK	DYHC2_HUMAN	69904.6	55722.8	103998	50842.5
Q8NCM8;Q8NCM8-2	DYNC2H1	DSPYYKGFEDK	DSPYYK(UniMod:121)GFEDK	DYHC2_HUMAN	92410.2	101726	99560.9	99251.2
Q8NCM8;Q8NCM8-2	DYNC2H1	DSPYYKGFEDK	DSPYYKGFEDK(UniMod:121)	DYHC2_HUMAN			99560.9
Q8NCM8;Q8NCM8-2	DYNC2H1	GYELKQFK	GYELK(UniMod:121)QFK	DYHC2_HUMAN	171803	158400	203762	167690
Q8NCM8;Q8NCM8-2	DYNC2H1	HITAMKSLEGEVVPFK	HITAMK(UniMod:121)SLEGEVVPFK	DYHC2_HUMAN	51724.3	67467.5	85346.3	74369.4
Q8NCM8;Q8NCM8-2	DYNC2H1	QVFAPMLLKDQEWSR	QVFAPMLLK(UniMod:121)DQEWSR	DYHC2_HUMAN	81097.3	75172.9	75352	78908.9
Q8NCM8;Q8NCM8-2	DYNC2H1	SDTNLTKLK	SDTNLTK(UniMod:121)LK	DYHC2_HUMAN	125522	109153	139919	119455
Q8NCM8;Q8NCM8-2	DYNC2H1	TLGLKEVSPLPLNLK	TLGLK(UniMod:121)EVSPLPLNLK	DYHC2_HUMAN	140158	120656	129796	121559
Q8NCM8;Q8NCM8-2	DYNC2H1	TVAGGGLETISNLKAK	TVAGGGLETISNLK(UniMod:121)AK	DYHC2_HUMAN	56544	44063.6	43187.7	76612.3
Q8NCM8;Q8NCM8-2	DYNC2H1	TYESWTPEQISKK	TYESWTPEQISK(UniMod:121)K	DYHC2_HUMAN	280031	271725	257677
Q8NCN4	RNF169	ITTVNSVLPQNSVLGGVLKTK	ITTVNSVLPQNSVLGGVLK(UniMod:121)TK	RN169_HUMAN	254471	258531	263270	273488
Q8NCN4	RNF169	KGSVDQYLLR	K(UniMod:121)GSVDQYLLR	RN169_HUMAN	346751	355750	343088	359863
Q8NCN4	RNF169	LDKTCISR	LDK(UniMod:121)TC(UniMod:4)ISR	RN169_HUMAN	70625.5	72401.3	76327.2	43416.4
Q8NCN4	RNF169	LLPEDTETGKR	LLPEDTETGK(UniMod:121)R	RN169_HUMAN	117967	109368	203929	56465.7
Q8NCN4	RNF169	LQEEKPSEDQIHK	LQEEK(UniMod:121)PSEDQIHK	RN169_HUMAN	56472.7	63024.2		78958.6
Q8NCN4	RNF169	SSTEIPLETCCSSELKGGGSGTSLER	SSTEIPLETC(UniMod:4)C(UniMod:4)SSELK(UniMod:121)GGGSGTSLER	RN169_HUMAN	558284	574104	628307	632143
Q8NCN4	RNF169	TKHLEQNGSLK	TK(UniMod:121)HLEQNGSLK	RN169_HUMAN	29400.3	22601.3
Q8NCN5	PDPR	AKLYPVASLFTQK	AK(UniMod:121)LYPVASLFTQK	PDPR_HUMAN	108557	91208.1	87739.3	104047
Q8NCN5	PDPR	DALLQQKQNGVYK	DALLQQK(UniMod:121)QNGVYK	PDPR_HUMAN	211731	155517	252203	158009
Q8NCN5	PDPR	DDMELSDLHGK	DDMELSDLHGK(UniMod:121)	PDPR_HUMAN	406370	363166	344918	343634
Q8NCN5	PDPR	HLTIEQKMADYSNK	HLTIEQK(UniMod:121)MADYSNK	PDPR_HUMAN	224129	226334	192440
Q8NCN5	PDPR	INAGLNVIGIPSEIISPKK	INAGLNVIGIPSEIISPK(UniMod:121)K	PDPR_HUMAN	285568	269793	345714	313132
Q8NCN5	PDPR	KDDMELSDLHGK	K(UniMod:121)DDMELSDLHGK	PDPR_HUMAN	44263.8	29583.2	30606.7	73090.6
Q8NCN5	PDPR	KGQVTGVETDK	K(UniMod:121)GQVTGVETDK	PDPR_HUMAN	55526.5	33412.4	53261	50211.9
Q8NCN5	PDPR	LEKGMDFIGR	LEK(UniMod:121)GMDFIGR	PDPR_HUMAN	646331	684505	848653	888274
Q8NCN5	PDPR	NPKPIFTEGK	NPK(UniMod:121)PIFTEGK	PDPR_HUMAN	346803	409661	427464	289598
Q8NCN5	PDPR	NWQGGILSGGFEKNPK	NWQGGILSGGFEK(UniMod:121)NPK	PDPR_HUMAN	117013	115787	106543
Q8NCN5	PDPR	SFFMISPTDQQVHCWAWLK	SFFMISPTDQQVHC(UniMod:4)WAWLK	PDPR_HUMAN	1143300	956471	1090300	559619
Q8NCN5	PDPR	TFYKPDWFDIVESEVK	TFYK(UniMod:121)PDWFDIVESEVK	PDPR_HUMAN	150410	164594	164216	135536
Q8NCN5	PDPR	TSVLHVMVK	TSVLHVMVK	PDPR_HUMAN	415029	439939	445305	414808
Q8NCN5	PDPR	VMEVMPLMYDLKVPR	VM(UniMod:35)EVMPLMYDLK(UniMod:121)VPR	PDPR_HUMAN	198556	171947	197024	221398
Q8NCN5	PDPR	VMEVMPLMYDLKVPR	VMEVMPLM(UniMod:35)YDLK(UniMod:121)VPR	PDPR_HUMAN	179754	191018	121808	172877
Q8NCN5	PDPR	VMEVMPLMYDLKVPR	VMEVMPLMYDLK(UniMod:121)VPR	PDPR_HUMAN	485500	530100	574425	530185
Q8NCN5	PDPR	YFVPPDKDLLALEQSK	YFVPPDK(UniMod:121)DLLALEQSK	PDPR_HUMAN	535097	583245	515096
Q8NCN5	PDPR	YLAEWMVHGYPSENVWELDLKR	YLAEWMVHGYPSENVWELDLK(UniMod:121)R	PDPR_HUMAN	122463	144584	118929	70073.9
Q8NCP5;Q8NCP5-2;Q8NCP5-3;Q8NCP5-4	ZBTB44	TKLVGQAEDENK	TK(UniMod:121)LVGQAEDENK	ZBT44_HUMAN	67431.4	63295.3	62130	39524
Q8NCR0;Q8NCR0-2	B3GALNT2	NLHKVTVNDGGGVLR	NLHK(UniMod:121)VTVNDGGGVLR	B3GL2_HUMAN	131048	113814		111229
Q8NCR3	C11orf65	EESEFTKQDK	EESEFTK(UniMod:121)QDK	CK065_HUMAN	48097.3	53604.7	56112.9	53304.3
Q8NCR3	C11orf65	FNQAQKNIYNYGGDISK	FNQAQK(UniMod:121)NIYNYGGDISK	CK065_HUMAN		39529.7		47911.5
Q8NCS4	TMEM35B	TLSTFKESWK	TLSTFK(UniMod:121)ESWK	TM35B_HUMAN	297178	317580	335886	296350
Q8NCS4	TMEM35B	VLLGGFFALVGLAK	VLLGGFFALVGLAK	TM35B_HUMAN	39332.1	84882.6	107382
Q8NCT1	ARRDC4	GNHIASGSTDTWNGKTLK	GNHIASGSTDTWNGK(UniMod:121)TLK	ARRD4_HUMAN	61102.2	60752.2	38528.3	57174.7
Q8NCT3;Q8NCT3-2;Q8NCT3-3;Q8NCT3-4;Q8NCT3-6	KIAA0895	DIFTTGTSSYNVLLQSKEEK	DIFTTGTSSYNVLLQSK(UniMod:121)EEK	K0895_HUMAN	60890	91606.4	131611	95583.7
Q8NCT3;Q8NCT3-2;Q8NCT3-3;Q8NCT3-4;Q8NCT3-6	KIAA0895	FFKSDYTYNPQFEYANPALPSVLAK	FFK(UniMod:121)SDYTYNPQFEYANPALPSVLAK	K0895_HUMAN	344431	376416	335407	269083
Q8NCT3;Q8NCT3-2;Q8NCT3-3;Q8NCT3-4;Q8NCT3-6	KIAA0895	SFEKGDDFSGK	SFEK(UniMod:121)GDDFSGK	K0895_HUMAN	123044	105075	17464.4	125580
Q8NCU4;Q8NCU4-2	CCDC191	EKELEYQR	EK(UniMod:121)ELEYQR	CC191_HUMAN			41268.8	43479
Q8NCU4;Q8NCU4-2	CCDC191	ELALTKEETR	ELALTK(UniMod:121)EETR	CC191_HUMAN	142211	189968	189334	80170.5
Q8NCU8;Q8NCU8-1	MTLN	LQDKLAATQK	LQDK(UniMod:121)LAATQK	MTLN_HUMAN	331524	310257	320091	250210
Q8NCW5;Q8NCW5-2	NAXE	EPFHSILSVLK	EPFHSILSVLK	NNRE_HUMAN	341024	362680	380962	410626
Q8NCW5;Q8NCW5-2	NAXE	GNAGGIQPDLLISLTAPK	GNAGGIQPDLLISLTAPK	NNRE_HUMAN	767259	825826	1040960	1259710
Q8NCW5;Q8NCW5-2	NAXE	GNAGGIQPDLLISLTAPKK	GNAGGIQPDLLISLTAPK(UniMod:121)K	NNRE_HUMAN	543485	583614	589269	566580
Q8NCW5;Q8NCW5-2	NAXE	HLKLFGYEPTIYYPK	HLK(UniMod:121)LFGYEPTIYYPK	NNRE_HUMAN	1179810	1205640	1140170	1184440
Q8NCW5;Q8NCW5-2	NAXE	LFGYEPTIYYPK	LFGYEPTIYYPK	NNRE_HUMAN	575291	618407	687000	719622
Q8NCX0	CCDC150	LQTEKDLNPQK	LQTEK(UniMod:121)DLNPQK	CC150_HUMAN		72656.7	82120.8	25821.4
Q8ND04;Q8ND04-2	SMG8	AANYDFYQLLEEKCCGK	AANYDFYQLLEEK(UniMod:121)C(UniMod:4)C(UniMod:4)GK	SMG8_HUMAN	522829	597003	611766	555011
Q8ND04;Q8ND04-2	SMG8	AEDEGDLDTNSWPAPNKAIPGK	AEDEGDLDTNSWPAPNK(UniMod:121)AIPGK	SMG8_HUMAN	247112	216788	233003	268216
Q8ND04;Q8ND04-2	SMG8	DCPVGKDWK	DC(UniMod:4)PVGK(UniMod:121)DWK	SMG8_HUMAN	1622130		1551490
Q8ND04;Q8ND04-2	SMG8	DCPVGKDWK	DC(UniMod:4)PVGKDWK(UniMod:121)	SMG8_HUMAN		1484480		1689510
Q8ND04;Q8ND04-2	SMG8	EEDLGSPTGELTSKILSSIK	EEDLGSPTGELTSK(UniMod:121)ILSSIK	SMG8_HUMAN	388381	433083	522484	400029
Q8ND04;Q8ND04-2	SMG8	EFLWQHVELVLSK	EFLWQHVELVLSK	SMG8_HUMAN	65071.1	64801.6	63267.6	57347.3
Q8ND04;Q8ND04-2	SMG8	FSSWSLVKLGPAK	FSSWSLVK(UniMod:121)LGPAK	SMG8_HUMAN	215870	229561	225943	197480
Q8ND04;Q8ND04-2	SMG8	GPAFHKYAMQLHEDCYK	GPAFHK(UniMod:121)YAMQLHEDC(UniMod:4)YK	SMG8_HUMAN	75937.1	114365	62848.2	66824.3
Q8ND04;Q8ND04-2	SMG8	HQDPGDPGPGIR	HQDPGDPGPGIR	SMG8_HUMAN	271247	269935	251811	245642
Q8ND04;Q8ND04-2	SMG8	ILSSIKVLEGFLDIDTK	ILSSIK(UniMod:121)VLEGFLDIDTK	SMG8_HUMAN	368578	183405	363694	398113
Q8ND04;Q8ND04-2	SMG8	KGFDDSVGR	K(UniMod:121)GFDDSVGR	SMG8_HUMAN	245934	246111	222373	233245
Q8ND04;Q8ND04-2	SMG8	LLFLFQLNGALK	LLFLFQLNGALK	SMG8_HUMAN	5511810	2331430	8000740	2519180
Q8ND04;Q8ND04-2	SMG8	LNSEKFSLVNTVCDR	LNSEK(UniMod:121)FSLVNTVC(UniMod:4)DR	SMG8_HUMAN	651159	644338	653205	639161
Q8ND04;Q8ND04-2	SMG8	LYEVAIDGKEEDLGSPTGELTSK	LYEVAIDGK(UniMod:121)EEDLGSPTGELTSK	SMG8_HUMAN	530298	573188	580494	544921
Q8ND04;Q8ND04-2	SMG8	NPQPSHFELPTYQKWISAASK	NPQPSHFELPTYQK(UniMod:121)WISAASK	SMG8_HUMAN	362114	377012	386346	335169
Q8ND04;Q8ND04-2	SMG8	TAIKDCPVGK	TAIK(UniMod:121)DC(UniMod:4)PVGK	SMG8_HUMAN	605974	562716	627121	625166
Q8ND04;Q8ND04-2	SMG8	TEAGAVGEAGGAEDPGAAAGGSVR	TEAGAVGEAGGAEDPGAAAGGSVR	SMG8_HUMAN	29761.3	26309.9	29373.1	28011.1
Q8ND04;Q8ND04-2	SMG8	VLEGFLDIDTKFSENR	VLEGFLDIDTK(UniMod:121)FSENR	SMG8_HUMAN	353521	331396	352679	236829
Q8ND04;Q8ND04-2	SMG8	VLPLLKTAIK	VLPLLK(UniMod:121)TAIK	SMG8_HUMAN	893720	856404	943534	1.02754e+06
Q8ND04;Q8ND04-2	SMG8	VLPLLKTAIK	VLPLLKTAIK(UniMod:121)	SMG8_HUMAN		1201840
Q8ND04;Q8ND04-2	SMG8	VMGSGPKESALK	VMGSGPK(UniMod:121)ESALK	SMG8_HUMAN	114159	114925	122222	57643.8
Q8ND04;Q8ND04-2	SMG8	VMKVMGSGPK	VMK(UniMod:121)VMGSGPK	SMG8_HUMAN	215975	177114	183031	194301
Q8ND04;Q8ND04-2	SMG8	WISAASKLYEVAIDGK	WISAASK(UniMod:121)LYEVAIDGK	SMG8_HUMAN	199647	203793	184901	214099
Q8ND24	RNF214	EFLQKEQDLK	EFLQK(UniMod:121)EQDLK	RN214_HUMAN	68804.2	64825	93050.7	55510.9
Q8ND24	RNF214	EQDLKAEIEK	EQDLK(UniMod:121)AEIEK	RN214_HUMAN	107773	66509.1	110550	60594.1
Q8ND24	RNF214	LKNQDGEINR	LK(UniMod:121)NQDGEINR	RN214_HUMAN	102103	113040	110946	106721
Q8ND24	RNF214	NSPLLSVSSQTITK	NSPLLSVSSQTITK	RN214_HUMAN	180434		96652.3	185229
Q8ND24	RNF214	TADSEVNTDQDIEK	TADSEVNTDQDIEK	RN214_HUMAN	22028.2	15056.9		35110.2
Q8ND25;Q8ND25-2	ZNRF1	WFSSHSGFK	WFSSHSGFK	ZNRF1_HUMAN	155177	96480	63867.4	105597
Q8ND30;Q8ND30-2;Q8ND30-3	PPFIBP2	LKLVGMEK	LK(UniMod:121)LVGMEK	LIPB2_HUMAN	356944	416892	346347	304468
Q8ND56;Q8ND56-2;Q8ND56-3	LSM14A	FEKDFDFESANAQFNK	FEK(UniMod:121)DFDFESANAQFNK	LS14A_HUMAN	273511	239577	213834	219207
Q8ND56;Q8ND56-2;Q8ND56-3	LSM14A	GSDIKDLTVCEPPK	GSDIK(UniMod:121)DLTVC(UniMod:4)EPPK	LS14A_HUMAN		690769	585600
Q8ND56;Q8ND56-2;Q8ND56-3	LSM14A	SFFDNISCDDNR	SFFDNISC(UniMod:4)DDNR	LS14A_HUMAN	305128	301920	304625	287039
Q8ND71	GIMAP8	HIIIVFTR	HIIIVFTR	GIMA8_HUMAN	501232	481024	507672	489808
Q8ND76;Q8ND76-2;Q8ND76-3	CCNY	LCEDKYK	LC(UniMod:4)EDK(UniMod:121)YK	CCNY_HUMAN	92428.9	146572	122098	119629
Q8ND82	ZNF280C	EGMKNTSYVLK	EGMK(UniMod:121)NTSYVLK	Z280C_HUMAN	54855.3	32897.3	69357.3	33153.9
Q8ND82	ZNF280C	GITLVCLKCDFLADSSGLDR	GITLVC(UniMod:4)LK(UniMod:121)C(UniMod:4)DFLADSSGLDR	Z280C_HUMAN	1468980	1882850	1673350	1567970
Q8ND82	ZNF280C	HCCPDMITK	HC(UniMod:4)C(UniMod:4)PDMITK	Z280C_HUMAN	205510	207336	168994	227160
Q8ND82	ZNF280C	LIMLVNEFYYGR	LIMLVNEFYYGR	Z280C_HUMAN	373892	372726	318529	306155
Q8ND82	ZNF280C	MAELFMECEEEELEPWQKK	MAELFMEC(UniMod:4)EEEELEPWQK(UniMod:121)K	Z280C_HUMAN	854620	783176	676449	679451
Q8ND82	ZNF280C	SSQSSVTVENASKPDFTK	SSQSSVTVENASK(UniMod:121)PDFTK	Z280C_HUMAN	89654.4	95874.1	95448.8	92365.1
Q8ND82	ZNF280C	STSTSEPTTGCSLK	STSTSEPTTGC(UniMod:4)SLK(UniMod:121)	Z280C_HUMAN	223367	212286	206005	277038
Q8ND82	ZNF280C	THTCQVIIENVSK	THTC(UniMod:4)QVIIENVSK	Z280C_HUMAN	49677.9	64148.4	59248.2	61836.9
Q8ND90	PNMA1	DAQIKFLNTYQNPGEK	DAQIK(UniMod:121)FLNTYQNPGEK	PNMA1_HUMAN	1043655	1163799	1.2206e+06	1108317
Q8ND90	PNMA1	EENAKAALLELTGAVDYAAIPR	EENAK(UniMod:121)AALLELTGAVDYAAIPR	PNMA1_HUMAN	2097680		1731450
Q8ND90	PNMA1	EMPGKGGVWK	EM(UniMod:35)PGK(UniMod:121)GGVWK	PNMA1_HUMAN	259794	244235	226338	196859
Q8ND90	PNMA1	EMPGKGGVWK	EMPGK(UniMod:121)GGVWK	PNMA1_HUMAN	1686650	1450550	1352750	1429670
Q8ND90	PNMA1	FLNTYQNPGEKLSAYVIR	FLNTYQNPGEK(UniMod:121)LSAYVIR	PNMA1_HUMAN	845879	779218	796412	910262
Q8ND90	PNMA1	GAIDKDNVNQAR	GAIDK(UniMod:121)DNVNQAR	PNMA1_HUMAN	265576	265182	280390	343961
Q8ND90	PNMA1	ILKSNNPAITTAECLK	ILK(UniMod:121)SNNPAITTAEC(UniMod:4)LK	PNMA1_HUMAN	2316520	2108500	2133870	2330500
Q8ND90	PNMA1	LEPLLQKVVEK	LEPLLQK(UniMod:121)VVEK	PNMA1_HUMAN	1701715	1874795	1980990	1768305
Q8ND90	PNMA1	VLFKPPTSDAEFLER	VLFK(UniMod:121)PPTSDAEFLER	PNMA1_HUMAN	742702	741959	748631	760028
Q8ND90	PNMA1	VVEKGAIDK	VVEK(UniMod:121)GAIDK	PNMA1_HUMAN	1365070	1430480	1367940	1106350
Q8NDA8	MROH1	AAAPLFTGFLVLHSEPR	AAAPLFTGFLVLHSEPR	MROH1_HUMAN	250189	235809	277307	305602
Q8NDA8	MROH1	DVPFKESR	DVPFK(UniMod:121)ESR	MROH1_HUMAN	2110710	1868010	1870080	2284330
Q8NDA8	MROH1	GLANLASGCPDK	GLANLASGC(UniMod:4)PDK	MROH1_HUMAN	425951	407439	403361	399015
Q8NDA8	MROH1	GLANLASGCPDKVR	GLANLASGC(UniMod:4)PDK(UniMod:121)VR	MROH1_HUMAN	291610	303836	307648	424252
Q8NDA8	MROH1	LAAQVLGLLLEKMSR	LAAQVLGLLLEK(UniMod:121)MSR	MROH1_HUMAN	66699.3	70733.9	32066	105775
Q8NDA8	MROH1	LLTTCLFYFK	LLTTC(UniMod:4)LFYFK	MROH1_HUMAN		176127	209111	175558
Q8NDA8	MROH1	MCGPNLACEELSAAFQKHLQEGR	MC(UniMod:4)GPNLAC(UniMod:4)EELSAAFQK(UniMod:121)HLQEGR	MROH1_HUMAN	303492	259372	317489	335991
Q8NDA8	MROH1	NICQHFSTKVLGIK	NIC(UniMod:4)QHFSTK(UniMod:121)VLGIK	MROH1_HUMAN	154258	156101	129912	152505
Q8NDA8-2	MROH1	NICQHFSTKDPALK	NIC(UniMod:4)QHFSTK(UniMod:121)DPALK	MROH1_HUMAN	387967	552097	416295
Q8NDA8-2	MROH1	NICQHFSTKDPALK	NIC(UniMod:4)QHFSTKDPALK(UniMod:121)	MROH1_HUMAN				254932
Q8NDA8;Q8NDA8-2	MROH1	DTASTIILLASSEMTKTK	DTASTIILLASSEMTK(UniMod:121)TK	MROH1_HUMAN	374910	477318	407040	541239
Q8NDA8;Q8NDA8-2	MROH1	ELVLAKVESDILR	ELVLAK(UniMod:121)VESDILR	MROH1_HUMAN	963574	974222	982149	1.01644e+06
Q8NDA8;Q8NDA8-2	MROH1	GGVLQEKVPEIVSVLR	GGVLQEK(UniMod:121)VPEIVSVLR	MROH1_HUMAN	1460058	1.51304e+06	1.47142e+06	1.72485e+06
Q8NDA8;Q8NDA8-2	MROH1	HAETFYLSKSLGQILEAAVSVGSR	HAETFYLSK(UniMod:121)SLGQILEAAVSVGSR	MROH1_HUMAN	291640	217646	196427	265002
Q8NDA8;Q8NDA8-2	MROH1	KAELVAQMMEFIR	K(UniMod:121)AELVAQMMEFIR	MROH1_HUMAN	285885	297804	320804	300403
Q8NDA8;Q8NDA8-2	MROH1	KDAFATDIFSAYDVLFHQWLQSR	K(UniMod:121)DAFATDIFSAYDVLFHQWLQSR	MROH1_HUMAN	845185	869603	754412	389876
Q8NDA8;Q8NDA8-2	MROH1	KHAETFYLSK	K(UniMod:121)HAETFYLSK	MROH1_HUMAN	164984	137496	170460	164808
Q8NDA8;Q8NDA8-2	MROH1	KHLQELLETAR	K(UniMod:121)HLQELLETAR	MROH1_HUMAN	1131340	1000450	888424	934617
Q8NDA8;Q8NDA8-2	MROH1	KSIGILNIFK	K(UniMod:121)SIGILNIFK	MROH1_HUMAN	639683	593109	670166	723818
Q8NDA8;Q8NDA8-2	MROH1	LEEQLPKLLPGILALYK	LEEQLPK(UniMod:121)LLPGILALYK	MROH1_HUMAN	1997290	1319730	2683640	190581
Q8NDA8;Q8NDA8-2	MROH1	LLPGILALYKK	LLPGILALYK(UniMod:121)K	MROH1_HUMAN	199760	180848	219086	230318
Q8NDA8;Q8NDA8-2	MROH1	MSHVLWPYLLQFLTPVR	M(UniMod:35)SHVLWPYLLQFLTPVR	MROH1_HUMAN	299537	133945		111724
Q8NDA8;Q8NDA8-2	MROH1	MSHVLWPYLLQFLTPVR	MSHVLWPYLLQFLTPVR	MROH1_HUMAN	712175	785417	532325	370559
Q8NDA8;Q8NDA8-2	MROH1	NFLYKCIGTTLGAASSK	NFLYK(UniMod:121)C(UniMod:4)IGTTLGAASSK	MROH1_HUMAN	165079	145799	136093	153593
Q8NDA8;Q8NDA8-2	MROH1	QFISKVMEELLR	QFISK(UniMod:121)VMEELLR	MROH1_HUMAN	126592	149089	114637	98350.3
Q8NDA8;Q8NDA8-2	MROH1	QLPCYDEAPQEKNFLYK	QLPC(UniMod:4)YDEAPQEK(UniMod:121)NFLYK	MROH1_HUMAN	656431	699685	749674	733904
Q8NDA8;Q8NDA8-2	MROH1	SENEVEKVK	SENEVEK(UniMod:121)VK	MROH1_HUMAN	189269	239187	263993	237276
Q8NDA8;Q8NDA8-2	MROH1	SIGILNIFKDR	SIGILNIFK(UniMod:121)DR	MROH1_HUMAN	355171	361067	409181	415965
Q8NDA8;Q8NDA8-2	MROH1	VSALVPFHNLGLLIGLFSPR	VSALVPFHNLGLLIGLFSPR	MROH1_HUMAN	170627	150884	184618	206371
Q8NDF8;Q8NDF8-2;Q8NDF8-3;Q8NDF8-5	TENT4B	AADLIKDFTK	AADLIK(UniMod:121)DFTK	PAPD5_HUMAN	84187	85780.5	107312	107188
Q8NDF8;Q8NDF8-2;Q8NDF8-3;Q8NDF8-5	TENT4B	ATVPIIKLTDSFTEVK	ATVPIIK(UniMod:121)LTDSFTEVK	PAPD5_HUMAN	163768	175917	205521	212137
Q8NDF8;Q8NDF8-2;Q8NDF8-3;Q8NDF8-5	TENT4B	DGGSYVAKDEVQK	DGGSYVAK(UniMod:121)DEVQK	PAPD5_HUMAN	221899	240449	222635	233669
Q8NDF8;Q8NDF8-2;Q8NDF8-3;Q8NDF8-5	TENT4B	IKDGGSYVAK	IK(UniMod:121)DGGSYVAK	PAPD5_HUMAN	151990	141668	142245	158207
Q8NDF8;Q8NDF8-2;Q8NDF8-3;Q8NDF8-5	TENT4B	KYPVLPYLVLVLK	KYPVLPYLVLVLK	PAPD5_HUMAN	708760	858583	884380	855403
Q8NDF8;Q8NDF8-2;Q8NDF8-3;Q8NDF8-5	TENT4B	QAFDYAYVVLSHAVSPIAK	QAFDYAYVVLSHAVSPIAK	PAPD5_HUMAN	82553.2	673501	71030.6	230954
Q8NDF8;Q8NDF8-2;Q8NDF8-3;Q8NDF8-5	TENT4B	VADEDSVKVLDK	VADEDSVK(UniMod:121)VLDK	PAPD5_HUMAN	76642.8	82767.8	121734	76798.4
Q8NDF8;Q8NDF8-2;Q8NDF8-3;Q8NDF8-5	TENT4B	YPVLPYLVLVLK	YPVLPYLVLVLK	PAPD5_HUMAN	514180	516219	578090	1470730
Q8NDH2	CCDC168	KETLIITPPSCK	K(UniMod:121)ETLIITPPSC(UniMod:4)K	CC168_HUMAN	883939	300644	426532	522721
Q8NDH3;Q8NDH3-2;Q8NDH3-3;Q8NDH3-4;Q8NDH3-5	NPEPL1	AAIKQGFK	AAIK(UniMod:121)QGFK	PEPL1_HUMAN	144568	145061	137487	128706
Q8NDH3;Q8NDH3-2;Q8NDH3-3;Q8NDH3-4;Q8NDH3-5	NPEPL1	GIVYDTGGLSIKGK	GIVYDTGGLSIK(UniMod:121)GK	PEPL1_HUMAN	381880	393128	391941	431831
Q8NDH3;Q8NDH3-2;Q8NDH3-3;Q8NDH3-4;Q8NDH3-5	NPEPL1	IVDTPCNEMNTDTFLEEINKVGK	IVDTPC(UniMod:4)NEM(UniMod:35)NTDTFLEEINK(UniMod:121)VGK	PEPL1_HUMAN			268095
Q8NDH3;Q8NDH3-2;Q8NDH3-3;Q8NDH3-4;Q8NDH3-5	NPEPL1	IVDTPCNEMNTDTFLEEINKVGK	IVDTPC(UniMod:4)NEMNTDTFLEEINK(UniMod:121)VGK	PEPL1_HUMAN	441372	379606		356281
Q8NDH3;Q8NDH3-2;Q8NDH3-3;Q8NDH3-4;Q8NDH3-5	NPEPL1	VGKELGIIPTIIR	VGK(UniMod:121)ELGIIPTIIR	PEPL1_HUMAN	522924	576596	584898	581788
Q8NDI1;Q8NDI1-2;Q8NDI1-3	EHBP1	SLNPQDIKENNK	SLNPQDIK(UniMod:121)ENNK	EHBP1_HUMAN	171700	228303	222780	108658
Q8NDL9;Q8NDL9-2;Q8NDL9-3	AGBL5	QYLKPDAVLHPAIYGAK	QYLK(UniMod:121)PDAVLHPAIYGAK	CBPC5_HUMAN	508711	408346	503031	447231
Q8NDN9	RCBTB1	EFDSPETADLKFR	EFDSPETADLK(UniMod:121)FR	RCBT1_HUMAN	435844	475878	458350	491564
Q8NDN9	RCBTB1	EFIAKASK	EFIAK(UniMod:121)ASK	RCBT1_HUMAN	1.88464e+06	1967880	1594683	2.24594e+06
Q8NDN9	RCBTB1	IDGKYIHVHK	IDGK(UniMod:121)YIHVHK	RCBT1_HUMAN	50815.8	40330.5	73859.2
Q8NDN9	RCBTB1	KEFDSPETADLK	K(UniMod:121)EFDSPETADLK	RCBT1_HUMAN	215443	232398	404216	214096
Q8NDN9	RCBTB1	KLCQHIIK	K(UniMod:121)LC(UniMod:4)QHIIK	RCBT1_HUMAN	112868	72379.7	108414	38499
Q8NDN9	RCBTB1	KLEGLCGK	K(UniMod:121)LEGLC(UniMod:4)GK	RCBT1_HUMAN	256421	242011	227196	331829
Q8NDN9	RCBTB1	KVTNCLHIK	K(UniMod:121)VTNC(UniMod:4)LHIK	RCBT1_HUMAN	54955.9	46887.4	46937.2	60451.6
Q8NDN9	RCBTB1	LEGLCGKK	LEGLC(UniMod:4)GK(UniMod:121)K	RCBT1_HUMAN	1031570	444379	884659	424745
Q8NDN9	RCBTB1	LLSVEHEDFLTVAESLKK	LLSVEHEDFLTVAESLK(UniMod:121)K	RCBT1_HUMAN	472644	493154	473920	463012
Q8NDN9	RCBTB1	NNLLSPAHIMVEKER	NNLLSPAHIMVEK(UniMod:121)ER	RCBT1_HUMAN	770165	769705	834693	783740
Q8NDN9	RCBTB1	YIHVHKAVLK	YIHVHK(UniMod:121)AVLK	RCBT1_HUMAN	104222	116467	104101	130495
Q8NDT2;Q8NDT2-2	RBM15B	DHTSGSKLTQLK	DHTSGSK(UniMod:121)LTQLK	RB15B_HUMAN	58264.7	68160.7	86497
Q8NDT2;Q8NDT2-2	RBM15B	DHTSGSKLTQLK	DHTSGSKLTQLK(UniMod:121)	RB15B_HUMAN			86324	10954.9
Q8NDT2;Q8NDT2-2	RBM15B	GDSFAYIQYESLDAAQAACAKMR	GDSFAYIQYESLDAAQAAC(UniMod:4)AK(UniMod:121)MR	RB15B_HUMAN		183738	136932	90407.7
Q8NDT2;Q8NDT2-2;Q96T37;Q96T37-2;Q96T37-3;Q96T37-4	RBM15;RBM15B	LDQPKLDEVTR	LDQPK(UniMod:121)LDEVTR	RB15B_HUMAN;RBM15_HUMAN		194725	195110	175479
Q8NDT2;Q8NDT2-2;Q96T37;Q96T37-2;Q96T37-3;Q96T37-4	RBM15;RBM15B	NLVSYLKQK	NLVSYLK(UniMod:121)QK	RB15B_HUMAN;RBM15_HUMAN	441573	443139	495355	437039
Q8NDT2;Q8NDT2-2;Q96T37;Q96T37-2;Q96T37-3;Q96T37-4	RBM15;RBM15B	NPIKIGYGK	NPIK(UniMod:121)IGYGK	RB15B_HUMAN;RBM15_HUMAN	142980	122013	136843	135410
Q8NDV3;Q8NDV3-2;Q8NDV3-3	SMC1B	QIKEQIEDHK	QIKEQIEDHK(UniMod:121)	SMC1B_HUMAN	195572	166680	167321	104469
Q8NDV7;Q8NDV7-2;Q8NDV7-5;Q8NDV7-6	TNRC6A	HSLNIGDYNR	HSLNIGDYNR	TNR6A_HUMAN	229374	217323	211901	235073
Q8NDV7;Q8NDV7-2;Q8NDV7-5;Q8NDV7-6	TNRC6A	YSSKEEVVK	YSSK(UniMod:121)EEVVK	TNR6A_HUMAN	127745	99370.4	109169	94900.9
Q8NDW4	ZNF248	THTGEKPFICNECGK	THTGEK(UniMod:121)PFIC(UniMod:4)NEC(UniMod:4)GK	ZN248_HUMAN	64812.4		67612.4	56943.4
Q8NDW8;Q8NDW8-5;Q8NDW8-6;Q8NDW8-7	TTC21A	AGDYPEAIKTLK	AGDYPEAIK(UniMod:121)TLK	TT21A_HUMAN	152129	152680	151185	139742
Q8NDW8;Q8NDW8-5;Q8NDW8-6;Q8NDW8-7	TTC21A	AGDYPEAIKTLK	AGDYPEAIKTLK(UniMod:121)	TT21A_HUMAN	131490	125079	127119
Q8NDW8;Q8NDW8-5;Q8NDW8-6;Q8NDW8-7	TTC21A	ALNKAGDYPEAIK	ALNK(UniMod:121)AGDYPEAIK	TT21A_HUMAN	83477.9	105663	215487	106954
Q8NDW8;Q8NDW8-5;Q8NDW8-6;Q8NDW8-7	TTC21A	EYDKAVQSYK	EYDK(UniMod:121)AVQSYK	TT21A_HUMAN	1081740	1066550	1020050	1431050
Q8NDW8;Q8NDW8-5;Q8NDW8-6;Q8NDW8-7	TTC21A	LEDIPAFFELAKK	LEDIPAFFELAK(UniMod:121)K	TT21A_HUMAN	85550.3	80802.7	90797.3	97267.8
Q8NDX5;Q8NDX5-2;Q8NDX5-7	PHC3	AQEIDGQALLLLK	AQEIDGQALLLLK	PHC3_HUMAN	99316.8	96127.3	106913	136473
Q8NDX5;Q8NDX5-2;Q8NDX5-7	PHC3	HQQIPLHSPPSK	HQQIPLHSPPSK	PHC3_HUMAN	96608	106069	138824	9561.86
Q8NDX5;Q8NDX5-2;Q8NDX5-7	PHC3	SSLLIEQPVKK	SSLLIEQPVK(UniMod:121)K	PHC3_HUMAN	312199	329266	321060	299582
Q8NDZ2	SIMC1	DVIKWLVK	DVIK(UniMod:121)WLVK	SIMC1_HUMAN	627952	600628	611957	621278
Q8NDZ2	SIMC1	EISLSEPAKPGSAHVQSR	EISLSEPAK(UniMod:121)PGSAHVQSR	SIMC1_HUMAN		82790.7	144198	63004.8
Q8NDZ2	SIMC1	IQQLHPANAKTVEWDWK	IQQLHPANAK(UniMod:121)TVEWDWK	SIMC1_HUMAN	195551	175643	172953	185460
Q8NDZ2	SIMC1	LIQMLGEPLVPQLQDKVHLLK	LIQMLGEPLVPQLQDK(UniMod:121)VHLLK	SIMC1_HUMAN	501568	504724	509339	585392
Q8NDZ2	SIMC1	SGLYVIDLTR	SGLYVIDLTR	SIMC1_HUMAN	165166	157997	180753	169766
Q8NDZ4	DIPK2A	ELAQLDQSICKR	ELAQLDQSIC(UniMod:4)K(UniMod:121)R	DIK2A_HUMAN	107097	97190.6	110594	98858.5
Q8NDZ4	DIPK2A	FDDCDKEACLSFSK	FDDC(UniMod:4)DK(UniMod:121)EAC(UniMod:4)LSFSK	DIK2A_HUMAN	71128.9	66872.1	65208.3	62460.7
Q8NDZ4	DIPK2A	GTSGGLLHDPPSEIAKDGR	GTSGGLLHDPPSEIAK(UniMod:121)DGR	DIK2A_HUMAN	106068	125046	102582	124314
Q8NDZ4	DIPK2A	LEALLDECANPKK	LEALLDEC(UniMod:4)ANPK(UniMod:121)K	DIK2A_HUMAN	183358	137886	198231	186320
Q8NDZ4	DIPK2A	VIIVDAENVLVADKR	VIIVDAENVLVADK(UniMod:121)R	DIK2A_HUMAN	269024	279791	237487
Q8NDZ6	TMEM161B	SHLQAYLNLAQK	SHLQAYLNLAQK	T161B_HUMAN	261208	134789	223103	157536
Q8NDZ6	TMEM161B	YNGHIESKPLTIPK	YNGHIESK(UniMod:121)PLTIPK	T161B_HUMAN	249916	266528	261478	264468
Q8NE00	TMEM104	DTQLAFGCGVSNKHR	DTQLAFGC(UniMod:4)GVSNK(UniMod:121)HR	TM104_HUMAN	79473.4	81201.7	83667.3	93758.9
Q8NE00	TMEM104	MENLKEEEDDDSSTASDSDVLIR	MENLK(UniMod:121)EEEDDDSSTASDSDVLIR	TM104_HUMAN	83592.9	63675.5	65732.3	62468.4
Q8NE01;Q8NE01-2;Q8NE01-3	CNNM3	ALSDLQLIKVTR	ALSDLQLIK(UniMod:121)VTR	CNNM3_HUMAN	1090550	984376	1102890	1161590
Q8NE01;Q8NE01-2;Q8NE01-3	CNNM3	FYNHPLHFVFNDTKLDAVLEEFK	FYNHPLHFVFNDTK(UniMod:121)LDAVLEEFK	CNNM3_HUMAN	134274	188091	213709	192739
Q8NE01;Q8NE01-2;Q8NE01-3	CNNM3	GGGDPYSDLSKGVLR	GGGDPYSDLSK(UniMod:121)GVLR	CNNM3_HUMAN	2098716	2178694	2.10086e+06	2.10898e+06
Q8NE01;Q8NE01-2;Q8NE01-3	CNNM3	ISEKVLLHLLK	ISEK(UniMod:121)VLLHLLK	CNNM3_HUMAN	431133	462047	421317	436588
Q8NE01;Q8NE01-2;Q8NE01-3	CNNM3	LDAVLEEFKR	LDAVLEEFK(UniMod:121)R	CNNM3_HUMAN	674441	662497	657100	653988
Q8NE01;Q8NE01-2;Q8NE01-3	CNNM3	SQPVDYFILILQGR	SQPVDYFILILQGR	CNNM3_HUMAN	279660	378187	284844	225960
Q8NE01;Q8NE01-2;Q8NE01-3	CNNM3	VEVEIGKEGLK	VEVEIGK(UniMod:121)EGLK	CNNM3_HUMAN	63493.2	65173.9	72633.5	67190.4
Q8NE01;Q8NE01-2;Q8NE01-3	CNNM3	VSDDEYKVTISPQLLLATQR	VSDDEYK(UniMod:121)VTISPQLLLATQR	CNNM3_HUMAN	440938	421970	447409	446180
Q8NE35;Q8NE35-2	CPEB3	AAPLTSKSWMEDNAFR	AAPLTSK(UniMod:121)SWMEDNAFR	CPEB3_HUMAN	124507	146339	136623	152980
Q8NE35;Q8NE35-2	CPEB3	EFHKPLVK	EFHK(UniMod:121)PLVK	CPEB3_HUMAN	121312	145809	132296	118875
Q8NE65	ZNF738	NLLEYSYFEKGPLTFR	NLLEYSYFEK(UniMod:121)GPLTFR	ZN738_HUMAN	126726	121393	121206	140835
Q8NE65	ZNF738	YGVYPVKGASGYPGAER	YGVYPVK(UniMod:121)GASGYPGAER	ZN738_HUMAN	295487	321373	290736	316658
Q8NE71;Q8NE71-2	ABCF1	ELLKQYEK	ELLK(UniMod:121)QYEK	ABCF1_HUMAN	75491.9	61776.7	60583.6	93219.8
Q8NE71;Q8NE71-2	ABCF1	GAVIVVSHDAR	GAVIVVSHDAR	ABCF1_HUMAN	921652	868686	905648	958804
Q8NE71;Q8NE71-2	ABCF1	STLLLLLTGK	STLLLLLTGK	ABCF1_HUMAN	7263310	7113445	7424310	9244545
Q8NE71;Q8NE71-2	ABCF1	TFFEELAVEDK	TFFEELAVEDK	ABCF1_HUMAN	759770	750756	770732	767050
Q8NE86;Q8NE86-3	MCU	DAIAQAEMDLKR	DAIAQAEMDLK(UniMod:121)R	MCU_HUMAN	1043360	1038020	1007420	1037100
Q8NE86;Q8NE86-3	MCU	EQLAPLEKVR	EQLAPLEK(UniMod:121)VR	MCU_HUMAN	485365	465010	433476	508875
Q8NE86;Q8NE86-3	MCU	FDLEKYNQLK	FDLEK(UniMod:121)YNQLK	MCU_HUMAN	143658	143177	139577	149934
Q8NE86;Q8NE86-3	MCU	LEDLKEQLAPLEK	LEDLK(UniMod:121)EQLAPLEK	MCU_HUMAN	790850	862715	950648	985009
Q8NE86;Q8NE86-3	MCU	QYLLFFHK	QYLLFFHK	MCU_HUMAN	1198940	1085160	1146500	1098150
Q8NE86;Q8NE86-3	MCU	TLVQQLYTTLCIEQHQLNK	TLVQQLYTTLC(UniMod:4)IEQHQLNK	MCU_HUMAN	332973	348401	370005	390650
Q8NE86;Q8NE86-3	MCU	YNQLKDAIAQAEMDLK	YNQLK(UniMod:121)DAIAQAEMDLK	MCU_HUMAN	219569	215871	230237	225478
Q8NEA4;Q8NEA4-3	FBXO36	FAKLCMSDK	FAK(UniMod:121)LC(UniMod:4)MSDK	FBX36_HUMAN	126868	125629	28083.4	118526
Q8NEB9	PIK3C3	DPKTHEMYLNVMR	DPK(UniMod:121)THEMYLNVMR	PK3C3_HUMAN	311269	284335	247375	254660
Q8NEB9	PIK3C3	EIEMINESEKR	EIEMINESEK(UniMod:121)R	PK3C3_HUMAN	172732	122746	367054	123425
Q8NEB9	PIK3C3	ENLDLKLTPYK	ENLDLK(UniMod:121)LTPYK	PK3C3_HUMAN	337831	360865	335222	348420
Q8NEB9	PIK3C3	FLKCVNWDLPQEAK	FLK(UniMod:121)C(UniMod:4)VNWDLPQEAK	PK3C3_HUMAN	663217	625787	586985	638812
Q8NEB9	PIK3C3	FSQALLKGDK	FSQALLK(UniMod:121)GDK	PK3C3_HUMAN	333275	259141	596026	306984
Q8NEB9	PIK3C3	HLDNLLLTKTGK	HLDNLLLTK(UniMod:121)TGK	PK3C3_HUMAN	962075	984053	913739	897778
Q8NEB9	PIK3C3	IGSLEGKR	IGSLEGK(UniMod:121)R	PK3C3_HUMAN	126957	139329	111007	114149
Q8NEB9	PIK3C3	KYAPSENGPNGISAEVMDTYVK	K(UniMod:121)YAPSENGPNGISAEVMDTYVK	PK3C3_HUMAN	250611	230995	190542	206944
Q8NEB9	PIK3C3	LFHIDFGYILGR	LFHIDFGYILGR	PK3C3_HUMAN	2081250	384706	1304050	1249510
Q8NEB9	PIK3C3	LNKEMVEGMGGTQSEQYQEFR	LNK(UniMod:121)EMVEGMGGTQSEQYQEFR	PK3C3_HUMAN	137263	128260	128543	166613
Q8NEB9	PIK3C3	LPVKYPDLPR	LPVK(UniMod:121)YPDLPR	PK3C3_HUMAN	542827	521918	502638	544740
Q8NEB9	PIK3C3	MNLSDVELIPLPLEPQVKIR	MNLSDVELIPLPLEPQVK(UniMod:121)IR	PK3C3_HUMAN	2357480	2866350	2797220	719288
Q8NEB9	PIK3C3	QLTYEEQDLVWKFR	QLTYEEQDLVWK(UniMod:121)FR	PK3C3_HUMAN	273443	277949	268962	236869
Q8NEB9	PIK3C3	SGPSDHDLKPNAATR	SGPSDHDLK(UniMod:121)PNAATR	PK3C3_HUMAN	212655	216272	193539	222219
Q8NEB9	PIK3C3	SYKAVLEDPMLK	SYK(UniMod:121)AVLEDPMLK	PK3C3_HUMAN	262638	267640	299832	247333
Q8NEB9	PIK3C3	VPDPQMSMENLVESKHHK	VPDPQMSMENLVESK(UniMod:121)HHK	PK3C3_HUMAN	654054	551503	593053	516270
Q8NEB9	PIK3C3	VWPNVEADGSEPTKTPGR	VWPNVEADGSEPTK(UniMod:121)TPGR	PK3C3_HUMAN	944228	914790	947075	943223
Q8NEB9	PIK3C3	WNWNEWLKLPVK	WNWNEWLK(UniMod:121)LPVK	PK3C3_HUMAN	169497	222321	398221	144967
Q8NEB9	PIK3C3	YENFDDIKNGLEPTK	YENFDDIK(UniMod:121)NGLEPTK	PK3C3_HUMAN	305305	488735	300607	267018
Q8NEB9	PIK3C3	YYLTNQEKALTK	YYLTNQEK(UniMod:121)ALTK	PK3C3_HUMAN	108776	116551	105388	109127
Q8NEC7	GSTCD	ADGVGPPLTKGK	ADGVGPPLTK(UniMod:121)GK	GSTCD_HUMAN	379291	347018	358256	386176
Q8NEC7	GSTCD	ELLELLGFKK	ELLELLGFK(UniMod:121)K	GSTCD_HUMAN	447350	480477	437497	432132
Q8NEC7	GSTCD	ESSDQPPTIPVEILQLEKK	ESSDQPPTIPVEILQLEK(UniMod:121)K	GSTCD_HUMAN	2434360	2552190	2640420	2598850
Q8NEC7	GSTCD	HIIQKSYEADPLK	HIIQK(UniMod:121)SYEADPLK	GSTCD_HUMAN	593427	527943	404137	451996
Q8NEC7	GSTCD	IQEVPGVKTAASK	IQEVPGVK(UniMod:121)TAASK	GSTCD_HUMAN	1111716	1150779	1.0955e+06	866108
Q8NEC7	GSTCD	KELLELLGFK	K(UniMod:121)ELLELLGFK	GSTCD_HUMAN	120250	105390	104043	104240
Q8NEC7	GSTCD	LIGKQCMCLVDLDR	LIGK(UniMod:121)QC(UniMod:4)MC(UniMod:4)LVDLDR	GSTCD_HUMAN	98934.8	111850	95140.8	111356
Q8NEC7	GSTCD	QQKADGVGPPLTK	QQK(UniMod:121)ADGVGPPLTK	GSTCD_HUMAN	64217.8	98869.9	103185	17335.4
Q8NEC7	GSTCD	SKVHTQETSEGLDSSSK	SK(UniMod:121)VHTQETSEGLDSSSK	GSTCD_HUMAN	117674	105741	134363	145441
Q8NEC7	GSTCD	SLELKVAFSK	SLELK(UniMod:121)VAFSK	GSTCD_HUMAN	444264	429718	425592	435374
Q8NEC7	GSTCD	SYEADPLKK	SYEADPLK(UniMod:121)K	GSTCD_HUMAN	401159	444804	498195	333951
Q8NEC7	GSTCD	TAASKCGIQFLHLPK	TAASK(UniMod:121)C(UniMod:4)GIQFLHLPK	GSTCD_HUMAN	163964	171086	155976	176714
Q8NEC7	GSTCD	VHTQETSEGLDSSSKSLELK	VHTQETSEGLDSSSK(UniMod:121)SLELK	GSTCD_HUMAN	157567	133657	149403	135011
Q8NEF3;Q8NEF3-2	CCDC112	AISSKVPVDK	AISSK(UniMod:121)VPVDK	CC112_HUMAN	277468	311717	320599	289639
Q8NEF3;Q8NEF3-2	CCDC112	AKIQQQLAK	AK(UniMod:121)IQQQLAK	CC112_HUMAN	42094.3	47803	42347.9	40960.9
Q8NEF3;Q8NEF3-2	CCDC112	DVKPTPDFVEK	DVK(UniMod:121)PTPDFVEK	CC112_HUMAN	643328	665260	602384	627916
Q8NEF3;Q8NEF3-2	CCDC112	ESIQIWKTK	ESIQIWK(UniMod:121)TK(UniMod:121)	CC112_HUMAN	194314
Q8NEF3;Q8NEF3-2	CCDC112	IDTWALGNSETEKAFR	IDTWALGNSETEK(UniMod:121)AFR	CC112_HUMAN	122895	118143	101650	135594
Q8NEF3;Q8NEF3-2	CCDC112	KIDTWALGNSETEK	K(UniMod:121)IDTWALGNSETEK	CC112_HUMAN	197685	229166	215766	205236
Q8NEF3;Q8NEF3-2	CCDC112	VPVDKVTPSTLPEEVLDFEK	VPVDK(UniMod:121)VTPSTLPEEVLDFEK	CC112_HUMAN	433401	460121	464256	567335
Q8NEF9	SRFBP1	GTEDALLKNQR	GTEDALLK(UniMod:121)NQR	SRFB1_HUMAN	38656.3	44077.7	37360.9	27966.1
Q8NEF9	SRFBP1	LESVFFHSLSGSK	LESVFFHSLSGSK	SRFB1_HUMAN	161036	154801	145478	184638
Q8NEF9	SRFBP1	SALGDDINFEKIFK	SALGDDINFEK(UniMod:121)IFK	SRFB1_HUMAN	74948.9	85486.6	81867.5	90450.4
Q8NEG4	FAM83F	AKAPAPAPAESGESLAYWPDR	AK(UniMod:121)APAPAPAESGESLAYWPDR	FA83F_HUMAN	100932	101378	83779.8	120165
Q8NEG4	FAM83F	DEKAPHLK	DEK(UniMod:121)APHLK	FA83F_HUMAN	53424.2	58749.7	40687.7	59432.8
Q8NEG4	FAM83F	FLMVDGDKVATGSYR	FLMVDGDK(UniMod:121)VATGSYR	FA83F_HUMAN	148905	92955.9	138102	144757
Q8NEJ9;Q8NEJ9-2	NGDN	ELKEQYSDAPEEIR	ELK(UniMod:121)EQYSDAPEEIR	NGDN_HUMAN	380699	419834	362981	368492
Q8NEJ9;Q8NEJ9-2	NGDN	FKPHPSNMMSK	FKPHPSNMMSK	NGDN_HUMAN	172116	156800	130822	293063
Q8NEJ9;Q8NEJ9-2	NGDN	LIKTAVTGSLSENDPLR	LIK(UniMod:121)TAVTGSLSENDPLR	NGDN_HUMAN	476624	448473	430249	414120
Q8NEJ9;Q8NEJ9-2	NGDN	SLTQKVQAGAYPTEK	SLTQK(UniMod:121)VQAGAYPTEK	NGDN_HUMAN	159259	140041	78403.6	155917
Q8NEL9;Q8NEL9-2	DDHD1	DELVKGLQQELNR	DELVK(UniMod:121)GLQQELNR	DDHD1_HUMAN	122796	137222	141895	125721
Q8NEL9;Q8NEL9-2	DDHD1	GGGGGAWELGSDAR	GGGGGAWELGSDAR	DDHD1_HUMAN	381656	371005	317467	385256
Q8NEL9;Q8NEL9-2	DDHD1	GQQMQENFDIEVSKSIDGK	GQQM(UniMod:35)QENFDIEVSK(UniMod:121)SIDGK	DDHD1_HUMAN	38496.2	79913	65969.4	46902.7
Q8NEL9;Q8NEL9-2	DDHD1	GQQMQENFDIEVSKSIDGK	GQQMQENFDIEVSK(UniMod:121)SIDGK	DDHD1_HUMAN	268144	241243	188553	179804
Q8NEL9;Q8NEL9-2	DDHD1	GYVEEATLEDKPSQTTHIVFVVHGIGQK	GYVEEATLEDKPSQTTHIVFVVHGIGQK	DDHD1_HUMAN	201464	189273	217154	175958
Q8NEL9;Q8NEL9-2	DDHD1	HLLDELYITKR	HLLDELYITK(UniMod:121)R	DDHD1_HUMAN	1617110	1600290	1527460	1529500
Q8NEL9;Q8NEL9-2	DDHD1	LHGLKASSMTQTPALK	LHGLK(UniMod:121)ASSMTQTPALK	DDHD1_HUMAN		121272	119853	120507
Q8NEL9;Q8NEL9-2	DDHD1	LLNIFHPTDPVAYR	LLNIFHPTDPVAYR	DDHD1_HUMAN	112656	151210	151532	153424
Q8NEL9;Q8NEL9-2	DDHD1	LTLDGDTVDSITPDKVR	LTLDGDTVDSITPDK(UniMod:121)VR	DDHD1_HUMAN	709395	775592	795780	767171
Q8NEL9;Q8NEL9-2	DDHD1	LYEQLLQKEEELPDER	LYEQLLQK(UniMod:121)EEELPDER	DDHD1_HUMAN	318809	311461	327005	334098
Q8NEL9;Q8NEL9-2	DDHD1	NPDFEEKGGK	NPDFEEK(UniMod:121)GGK	DDHD1_HUMAN			107432
Q8NEL9;Q8NEL9-2	DDHD1	NPDFEEKGGK	NPDFEEKGGK(UniMod:121)	DDHD1_HUMAN	120166	100908		120908
Q8NEL9;Q8NEL9-2	DDHD1	SIDGKDAVHSFK	SIDGK(UniMod:121)DAVHSFK	DDHD1_HUMAN	137978	133926	114907	171154
Q8NEL9;Q8NEL9-2	DDHD1	SKLTLDGDTVDSITPDK	SK(UniMod:121)LTLDGDTVDSITPDK	DDHD1_HUMAN	408620	363475	414805	392166
Q8NEL9;Q8NEL9-2	DDHD1	TVTQKLGFSK	TVTQK(UniMod:121)LGFSK	DDHD1_HUMAN	178335	172641	164534	153865
Q8NEL9;Q8NEL9-2	DDHD1	WFYKEDK	WFYK(UniMod:121)EDK	DDHD1_HUMAN	256744	241447	250198	243294
Q8NEM0	MCPH1	DFNFKTPENDK	DFNFK(UniMod:121)TPENDK	MCPH1_HUMAN	760722	746350	669901	655449
Q8NEM0	MCPH1	DGYQSTWDKAQK	DGYQSTWDK(UniMod:121)AQK	MCPH1_HUMAN	143349	127005	130495	109428
Q8NEM0	MCPH1	EAVGLKSTQNK	EAVGLK(UniMod:121)STQNK	MCPH1_HUMAN	174840	165157	197502	190715
Q8NEM0	MCPH1	FLSNLSKEEINLQR	FLSNLSK(UniMod:121)EEINLQR	MCPH1_HUMAN	374578	427737	455528	456856
Q8NEM0	MCPH1	KLEGSINDIK	K(UniMod:121)LEGSINDIK	MCPH1_HUMAN	149799	117818		122589
Q8NEM0	MCPH1	LEGSINDIKSDVCISSLVLK	LEGSINDIK(UniMod:121)SDVC(UniMod:4)ISSLVLK	MCPH1_HUMAN	152902		154768	170218
Q8NEM0	MCPH1	TFTTQLVDMGAKVSK	TFTTQLVDMGAK(UniMod:121)VSK	MCPH1_HUMAN	150922	172265		151946
Q8NEM0	MCPH1	TLVMTSMPSEKQNVVIQVVDK	TLVMTSMPSEK(UniMod:121)QNVVIQVVDK	MCPH1_HUMAN	151029	137384	130769	118997
Q8NEM2	SHCBP1	ALKIQTSGEPDVAER	ALK(UniMod:121)IQTSGEPDVAER	SHCBP_HUMAN	638398	596845	642726	641710
Q8NEM2	SHCBP1	DKPGSSLQSFMPEGK	DK(UniMod:121)PGSSLQSFMPEGK	SHCBP_HUMAN	437954	450767	496017	537722
Q8NEM2	SHCBP1	EGILIKDFLDEHYDIPK	EGILIK(UniMod:121)DFLDEHYDIPK	SHCBP_HUMAN	789759	833147	725311	752521
Q8NEM2	SHCBP1	ELLDLKEHR	ELLDLK(UniMod:121)EHR	SHCBP_HUMAN	1348686	1.17329e+06	1483820	1187530
Q8NEM2	SHCBP1	GDTFVDCTGADIKISGIK	GDTFVDC(UniMod:4)TGADIK(UniMod:121)ISGIK	SHCBP_HUMAN	334276	345162	380323	348614
Q8NEM2	SHCBP1	GKGDTFVDCTGADIK	GK(UniMod:121)GDTFVDC(UniMod:4)TGADIK	SHCBP_HUMAN	1.16323e+06	1144620	1135374	1.14534e+06
Q8NEM2	SHCBP1	GKTTLENCVLQCETTGVTVR	GK(UniMod:121)TTLENC(UniMod:4)VLQC(UniMod:4)ETTGVTVR	SHCBP_HUMAN	196919	176113	192518	223059
Q8NEM2	SHCBP1	LKLIENPLLR	LK(UniMod:121)LIENPLLR	SHCBP_HUMAN	766838	703864	784540	767900
Q8NEM2	SHCBP1	LYSEMEQLKQK	LYSEM(UniMod:35)EQLK(UniMod:121)QK	SHCBP_HUMAN	68545.1	75880.6	77554.6	24274.5
Q8NEM2	SHCBP1	LYSEMEQLKQK	LYSEMEQLK(UniMod:121)QK	SHCBP_HUMAN	712367	666144	629779	661512
Q8NEM2	SHCBP1	TDPSEQVEGNCEIVNELIAASTQKGQIK	TDPSEQVEGNC(UniMod:4)EIVNELIAASTQK(UniMod:121)GQIK	SHCBP_HUMAN	370958	370396	383671	486858
Q8NEM2	SHCBP1	TSAEFLMKNSDLYGAK	TSAEFLM(UniMod:35)K(UniMod:121)NSDLYGAK	SHCBP_HUMAN				622285
Q8NEM2	SHCBP1	TSAEFLMKNSDLYGAK	TSAEFLMK(UniMod:121)NSDLYGAK	SHCBP_HUMAN	422790	412941	404480	397906
Q8NEM2	SHCBP1	VDLEELIECATGKMELCAR	VDLEELIEC(UniMod:4)ATGK(UniMod:121)MELC(UniMod:4)AR	SHCBP_HUMAN	229136	241023	163243
Q8NEM2	SHCBP1	VLVEITDVDFAALKAVVR	VLVEITDVDFAALK(UniMod:121)AVVR	SHCBP_HUMAN	200559	140511	186197	96545.5
Q8NEM2	SHCBP1	YVFGYQKNSNIQAK	YVFGYQK(UniMod:121)NSNIQAK	SHCBP_HUMAN	218510	218234		190906
Q8NEM2	SHCBP1	YVFGYQKNSNIQAK	YVFGYQKNSNIQAK(UniMod:121)	SHCBP_HUMAN	257541		234943
Q8NEM7;Q8NEM7-2;Q8NEM7-3	SUPT20H	AGNCVDMWKR	AGNC(UniMod:4)VDMWK(UniMod:121)R	SP20H_HUMAN	123670	219750	116960	205256
Q8NEM7;Q8NEM7-2;Q8NEM7-3	SUPT20H	AGQHYDLKISK	AGQHYDLK(UniMod:121)ISK	SP20H_HUMAN	293630	315224	261290	314780
Q8NEM7;Q8NEM7-2;Q8NEM7-3	SUPT20H	DDYVFECEAGTQYQKTK	DDYVFEC(UniMod:4)EAGTQYQK(UniMod:121)TK	SP20H_HUMAN	510199	555009	536472	537045
Q8NEM7;Q8NEM7-2;Q8NEM7-3	SUPT20H	ISKAGNCVDMWK	ISK(UniMod:121)AGNC(UniMod:4)VDMWK	SP20H_HUMAN	380838	330200	363965	359244
Q8NEM7;Q8NEM7-2;Q8NEM7-3	SUPT20H	LLDFLQKR	LLDFLQK(UniMod:121)R	SP20H_HUMAN	587572	601787	579242	590147
Q8NEM7;Q8NEM7-2;Q8NEM7-3	SUPT20H	LLYNKQK	LLYNK(UniMod:121)QK	SP20H_HUMAN	1365540	1448510	1432910	1592100
Q8NEM7;Q8NEM7-2;Q8NEM7-3	SUPT20H	LTILQSLGDPLYYGKIQPCK	LTILQSLGDPLYYGK(UniMod:121)IQPC(UniMod:4)K	SP20H_HUMAN	855154	840497	830635	851861
Q8NEM7;Q8NEM7-2;Q8NEM7-3	SUPT20H	LYDLYIEECEKEPEVK	LYDLYIEEC(UniMod:4)EK(UniMod:121)EPEVK	SP20H_HUMAN	310354	398677	330159	364168
Q8NEM7;Q8NEM7-2;Q8NEM7-3	SUPT20H	SIKSDDSQPTVWPAHDVK	SIK(UniMod:121)SDDSQPTVWPAHDVK	SP20H_HUMAN	242047	246204	248721	234422
Q8NEM7;Q8NEM7-2;Q8NEM7-3	SUPT20H	TKLTILQSLGDPLYYGK	TK(UniMod:121)LTILQSLGDPLYYGK	SP20H_HUMAN	481069	440154	465872	443311
Q8NEM7;Q8NEM7-2;Q8NEM7-3	SUPT20H	VVNQYQELVQNEAKCPVK	VVNQYQELVQNEAK(UniMod:121)C(UniMod:4)PVK	SP20H_HUMAN	390411	396243	440441	364162
Q8NEN9	PDZD8	DVFLGETVPFIKTIR	DVFLGETVPFIK(UniMod:121)TIR	PDZD8_HUMAN	457349	490751	555135	619282
Q8NEN9	PDZD8	FCYGDITIHFK	FC(UniMod:4)YGDITIHFK	PDZD8_HUMAN	177798	151247	165186	126611
Q8NEN9	PDZD8	LEDVALGCLATSNTEYLSKLR	LEDVALGC(UniMod:4)LATSNTEYLSK(UniMod:121)LR	PDZD8_HUMAN	304713	270975	258760	246163
Q8NEN9	PDZD8	LGGLICLGHVSLK	LGGLIC(UniMod:4)LGHVSLK	PDZD8_HUMAN	82179.4	78971.4	78713.1	99506
Q8NEN9	PDZD8	LLIFGSYDR	LLIFGSYDR	PDZD8_HUMAN	315134	296995	286355	300111
Q8NEN9	PDZD8	LQALTLLMIHYR	LQALTLLMIHYR	PDZD8_HUMAN	88822.1	91604	93779.3	108178
Q8NEN9	PDZD8	NLSMQKGFNDK	NLSMQK(UniMod:121)GFNDK	PDZD8_HUMAN	38118.4	30647.4	36296.6	28280.2
Q8NEN9	PDZD8	QEVAKDVTSETSCPTK	QEVAK(UniMod:121)DVTSETSC(UniMod:4)PTK	PDZD8_HUMAN	23481.8	9204.17		36349.4
Q8NEN9	PDZD8	SSIKTVELIK	SSIK(UniMod:121)TVELIK	PDZD8_HUMAN	112171	117793	136823	114834
Q8NEN9	PDZD8	TVELIKGNLQSVGLTLR	TVELIK(UniMod:121)GNLQSVGLTLR	PDZD8_HUMAN	88461.5	73066	84747.4	78937.3
Q8NEN9	PDZD8	VDAEASKSVNK	VDAEASK(UniMod:121)SVNK	PDZD8_HUMAN	46929.8	53576.6	50636.1	46908.9
Q8NEN9	PDZD8	VEFEELLQTKTAGR	VEFEELLQTK(UniMod:121)TAGR	PDZD8_HUMAN	356787	364765	436071	380903
Q8NEP9;Q8NEP9-4	ZNF555	AFSWPELLQQHVR	AFSWPELLQQHVR	ZN555_HUMAN	243642	216525	221145	269897
Q8NEP9;Q8NEP9-4	ZNF555	LHTGEKPYQCK	LHTGEK(UniMod:121)PYQC(UniMod:4)K	ZN555_HUMAN	269518	241684	306335	290703
Q8NEU8	APPL2	DLFGLASNEHDLSMAKYSR	DLFGLASNEHDLSMAK(UniMod:121)YSR	DP13B_HUMAN	1540000	1493130	1456980	1457740
Q8NEU8	APPL2	EKDLTEVSTLK	EK(UniMod:121)DLTEVSTLK	DP13B_HUMAN	349799	372068	300178	303407
Q8NEU8	APPL2	GAEMFSKR	GAEMFSK(UniMod:121)R	DP13B_HUMAN	408013	385036	313632	505339
Q8NEU8	APPL2	LNQTALQAVTPITSFGKK	LNQTALQAVTPITSFGK(UniMod:121)K	DP13B_HUMAN	402845	455613	497214	382509
Q8NEU8	APPL2	PAVDKLLLEEALQDSPQTR	PAVDK(UniMod:121)LLLEEALQDSPQTR	DP13B_HUMAN	728886	771670	804166	760756
Q8NEU8	APPL2	TEVGKEVAAAR	TEVGK(UniMod:121)EVAAAR	DP13B_HUMAN	171295	196964	204829	202254
Q8NEV8;Q8NEV8-2	EXPH5	APSPMEIDPADKYVYPR	APSPM(UniMod:35)EIDPADK(UniMod:121)YVYPR	EXPH5_HUMAN	502455	447419	475927
Q8NEV8;Q8NEV8-2	EXPH5	APSPMEIDPADKYVYPR	APSPMEIDPADK(UniMod:121)YVYPR	EXPH5_HUMAN	1041180	1090670	1028850	1154280
Q8NEV8;Q8NEV8-2	EXPH5	EDYVQKNTFGSTSLCFDSR	EDYVQK(UniMod:121)NTFGSTSLC(UniMod:4)FDSR	EXPH5_HUMAN	639927	505320	504838	467468
Q8NEV8;Q8NEV8-2	EXPH5	ENFQEYTEKEGK	ENFQEYTEK(UniMod:121)EGK	EXPH5_HUMAN	83260	66568.4	61477.6	104571
Q8NEV8;Q8NEV8-2	EXPH5	ENFQEYTEKEGK	ENFQEYTEKEGK(UniMod:121)	EXPH5_HUMAN			77512.4
Q8NEV8;Q8NEV8-2	EXPH5	ETSKLPSLGQK	ETSK(UniMod:121)LPSLGQK	EXPH5_HUMAN	404938	385078	482273	419242
Q8NEV8;Q8NEV8-2	EXPH5	FCNETDVSQMLKQPLTYR	FC(UniMod:4)NETDVSQM(UniMod:35)LK(UniMod:121)QPLTYR	EXPH5_HUMAN	82106.9	58149.3	103149	71169.8
Q8NEV8;Q8NEV8-2	EXPH5	FCNETDVSQMLKQPLTYR	FC(UniMod:4)NETDVSQMLK(UniMod:121)QPLTYR	EXPH5_HUMAN	542912	573406	498397	546542
Q8NEV8;Q8NEV8-2	EXPH5	KFCNETDVSQMLK	K(UniMod:121)FC(UniMod:4)NETDVSQM(UniMod:35)LK	EXPH5_HUMAN		91874.5	49157.7	59327.1
Q8NEV8;Q8NEV8-2	EXPH5	KFCNETDVSQMLK	K(UniMod:121)FC(UniMod:4)NETDVSQMLK	EXPH5_HUMAN	333033	305032	326956	333575
Q8NEV8;Q8NEV8-2	EXPH5	LSKEMAK	LSK(UniMod:121)EMAK	EXPH5_HUMAN	585637	602098	669165	653427
Q8NEV8;Q8NEV8-2	EXPH5	LTPGHKTSCDSLDLSSAALPDSSPSK	LTPGHK(UniMod:121)TSC(UniMod:4)DSLDLSSAALPDSSPSK	EXPH5_HUMAN	161808	141731	155507	176947
Q8NEV8;Q8NEV8-2	EXPH5	SLIEANQSNSKVSELDTIYCTLPR	SLIEANQSNSK(UniMod:121)VSELDTIYC(UniMod:4)TLPR	EXPH5_HUMAN	288600	313521	414646	385694
Q8NEV8;Q8NEV8-2	EXPH5	SVFALSNEDPLPFCSDLSGKER	SVFALSNEDPLPFC(UniMod:4)SDLSGK(UniMod:121)ER	EXPH5_HUMAN	412672	461570	402158	431699
Q8NEV8;Q8NEV8-2	EXPH5	VFKEDYVQK	VFK(UniMod:121)EDYVQK	EXPH5_HUMAN	349407	357624	349578	330545
Q8NEV8;Q8NEV8-2	EXPH5	VKTTSTFSVSGDEDNVK	VK(UniMod:121)TTSTFSVSGDEDNVK	EXPH5_HUMAN	123786	117731	63866.5	132907
Q8NEW0	SLC30A7	DDEYKPPK	DDEYK(UniMod:121)PPK	ZNT7_HUMAN	481317	513719	540590	655282
Q8NEY1;Q8NEY1-2;Q8NEY1-3;Q8NEY1-4;Q8NEY1-7	NAV1	GDLKQQEFFLGCSK	GDLK(UniMod:121)QQEFFLGC(UniMod:4)SK	NAV1_HUMAN	297695	314564	364869	358187
Q8NEY1;Q8NEY1-2;Q8NEY1-3;Q8NEY1-4;Q8NEY1-7	NAV1	HLAETAEEKDTELLDLR	HLAETAEEK(UniMod:121)DTELLDLR	NAV1_HUMAN	277943	346605	331215	295338
Q8NEY1;Q8NEY1-2;Q8NEY1-3;Q8NEY1-4;Q8NEY1-7	NAV1	LWYHLHTFLEK	LWYHLHTFLEK	NAV1_HUMAN		187931	168362	184366
Q8NEY1;Q8NEY1-2;Q8NEY1-3;Q8NEY1-4;Q8NEY1-7	NAV1	PMMQHYISLLLK	PMMQHYISLLLK	NAV1_HUMAN	55042.8	56093.6	49389.3	53786.9
Q8NEY1;Q8NEY1-2;Q8NEY1-3;Q8NEY1-4;Q8NEY1-7	NAV1	SDDELLSSKAK	SDDELLSSK(UniMod:121)AK	NAV1_HUMAN	119382	107379	132129	114704
Q8NEY1;Q8NEY1-2;Q8NEY1-3;Q8NEY1-4;Q8NEY1-7	NAV1	SELWEKEMK	SELWEK(UniMod:121)EMK	NAV1_HUMAN	89715.5	111579	115976
Q8NEY1;Q8NEY1-2;Q8NEY1-3;Q8NEY1-4;Q8NEY1-7	NAV1	SELWEKEMK	SELWEKEMK(UniMod:121)	NAV1_HUMAN				145099
Q8NEY8;Q8NEY8-3	PPHLN1	DPSLEKSIQFALR	DPSLEK(UniMod:121)SIQFALR	PPHLN_HUMAN	92988.9	73887.5	81967	93162.3
Q8NEY8;Q8NEY8-3	PPHLN1	ELAEAASKWAAEK	ELAEAASK(UniMod:121)WAAEK	PPHLN_HUMAN	108270	108402	90125.3	99031.4
Q8NEY8;Q8NEY8-3	PPHLN1	LTEKELAEAASK	LTEK(UniMod:121)ELAEAASK	PPHLN_HUMAN	95535.2	92980	95210.7	84210.7
Q8NEY8;Q8NEY8-3	PPHLN1	TKEIEQVYR	TK(UniMod:121)EIEQVYR	PPHLN_HUMAN	212455	269956	270324	144918
Q8NEY8;Q8NEY8-3	PPHLN1	TQTPFTPENLFLAMLSVVHCNSR	TQTPFTPENLFLAMLSVVHC(UniMod:4)NSR	PPHLN_HUMAN	377641	762011	834078	722975
Q8NEZ2	VPS37A	MEIDDFLSSFMEKR	MEIDDFLSSFMEK(UniMod:121)R	VP37A_HUMAN	177528	53677.4	56729.3	244668
Q8NEZ2	VPS37A	NLLLEPSLEAKR	NLLLEPSLEAK(UniMod:121)R	VP37A_HUMAN	673280	685166	669842	653256
Q8NEZ2	VPS37A	NSHSSIAEIQKDVEYR	NSHSSIAEIQK(UniMod:121)DVEYR	VP37A_HUMAN	143363	171819	183832	187795
Q8NEZ2	VPS37A	QTVLDKYELLTQMK	QTVLDK(UniMod:121)YELLTQMK	VP37A_HUMAN	89393.6	113793	119684	128107
Q8NEZ2	VPS37A	YELLTQMKSTFEK	YELLTQMKSTFEK(UniMod:121)	VP37A_HUMAN	85546.8	93734.3	82842.4	93269.1
Q8NEZ3	WDR19	DTIQGAKVILAGSTK	DTIQGAK(UniMod:121)VILAGSTK	WDR19_HUMAN	133782	150237	147817	132041
Q8NEZ3	WDR19	GLYYDKAASVYIR	GLYYDK(UniMod:121)AASVYIR	WDR19_HUMAN	129977	154830	181332	166443
Q8NEZ3	WDR19	IYLDHLNNPEKAVNIVR	IYLDHLNNPEK(UniMod:121)AVNIVR	WDR19_HUMAN	249846	229155	237397	246351
Q8NEZ3	WDR19	LFPAVDDKCR	LFPAVDDK(UniMod:121)C(UniMod:4)R	WDR19_HUMAN	187967	200135	208663	194736
Q8NEZ3	WDR19	NHKDNLTSIAVSQTLNK	NHK(UniMod:121)DNLTSIAVSQTLNK	WDR19_HUMAN	167737	149656	160408	156586
Q8NEZ3	WDR19	YKEAVVAYENAK	YK(UniMod:121)EAVVAYENAK	WDR19_HUMAN	102245	51733.2	115720	63183.3
Q8NEZ4;Q8NEZ4-2;Q8NEZ4-3	KMT2C	GINKVMAQNNLGMPPMVMSR	GINKVMAQNNLGM(UniMod:35)PPMVM(UniMod:35)SR	KMT2C_HUMAN	238524	304662	320889	416940
Q8NEZ5	FBXO22	AANIPEHNTIGFMFACVGR	AANIPEHNTIGFMFAC(UniMod:4)VGR	FBX22_HUMAN	154740	117146	108221	155024
Q8NEZ5	FBXO22	AKGNVEADAFR	AK(UniMod:121)GNVEADAFR	FBX22_HUMAN	334120	329016	326682	322948
Q8NEZ5	FBXO22	DDDLFHSYTTIMALIHLGSSK	DDDLFHSYTTIMALIHLGSSK	FBX22_HUMAN	446494	433475	862175	392509
Q8NEZ5	FBXO22	DPKNLTLER	DPK(UniMod:121)NLTLER	FBX22_HUMAN	281188	291966	281976	224334
Q8NEZ5	FBXO22	IQSATVLLNEDVSDEKTAEAAMQR	IQSATVLLNEDVSDEK(UniMod:121)TAEAAMQR	FBX22_HUMAN	254902	260157	169368	55573.6
Q8NEZ5	FBXO22	KFFPSVPLFGFFGNGEIGCDR	K(UniMod:121)FFPSVPLFGFFGNGEIGC(UniMod:4)DR	FBX22_HUMAN	439494		486363
Q8NEZ5	FBXO22	TSMETALALEKLFPK	TSM(UniMod:35)ETALALEK(UniMod:121)LFPK	FBX22_HUMAN	176374	187882	206733	220190
Q8NEZ5	FBXO22	TSMETALALEKLFPK	TSMETALALEK(UniMod:121)LFPK	FBX22_HUMAN			320026	341517
Q8NEZ5	FBXO22	TSMETALALEKLFPK	TSMETALALEKLFPK(UniMod:121)	FBX22_HUMAN	367125	354231		365729
Q8NEZ5	FBXO22	VLTFLPAKALLR	VLTFLPAK(UniMod:121)ALLR	FBX22_HUMAN	369090	376112	395175	466217
Q8NEZ5	FBXO22	VVLVFGYNCCK	VVLVFGYNC(UniMod:4)C(UniMod:4)K	FBX22_HUMAN	2643520	2730950	2640910	2612820
Q8NF37	LPCAT1	GKITFADFHR	GK(UniMod:121)ITFADFHR	PCAT1_HUMAN	453500	490180	423202	507322
Q8NF37	LPCAT1	GLGLKPEK	GLGLK(UniMod:121)PEK	PCAT1_HUMAN	2056150	2118240	2045350	2385640
