## Supplementary material for "Deep ubiquitination site profiling by single-shot data-independent acquisition mass spectrometry": Suppl. Table 3 (part 38 of 50)

### Sheet: DIA-lib-free_deep learning (continued)
Protein.Group	Genes	Stripped.Sequence	Modified.Sequence	Protein.Names	Rep 1 (CM_M04500Bb.raw)	Rep 2 (CM_M04501Bb.raw)	Rep 3 (CM_M04502Bb.raw)	Rep 4 (CM_M04503Bb.raw)
Q8NF37	LPCAT1	KVVDFLLK	K(UniMod:121)VVDFLLK	PCAT1_HUMAN	671765	661999	654591	697131
Q8NF37	LPCAT1	LEKDLDR	LEK(UniMod:121)DLDR	PCAT1_HUMAN	307525	324132	257229	301062
Q8NF37	LPCAT1	TCLITFK	TC(UniMod:4)LITFK	PCAT1_HUMAN	170374	185692	148005	176643
Q8NF37	LPCAT1	TLDTIQLAFK	TLDTIQLAFK	PCAT1_HUMAN	464460	461904	447524	472877
Q8NF37	LPCAT1	TVEEIKR	TVEEIK(UniMod:121)R	PCAT1_HUMAN	554441	767478	694531	664818
Q8NF91;Q8NF91-4;Q8NF91-7	SYNE1	IKEVEQSK	IK(UniMod:121)EVEQSK(UniMod:121)	SYNE1_HUMAN	84875.1
Q8NF99	ZNF397	ASQESTDIHLQPLKTQLK	ASQESTDIHLQPLK(UniMod:121)TQLK	ZN397_HUMAN	338147	295031	341792	340118
Q8NF99	ZNF397	GISEHESNLVWKQGSATGEK	GISEHESNLVWK(UniMod:121)QGSATGEK	ZN397_HUMAN	136977	144343	134385	120096
Q8NF99	ZNF397	IHSGEEPYQCNECGKTFK	IHSGEEPYQC(UniMod:4)NEC(UniMod:4)GK(UniMod:121)TFK	ZN397_HUMAN	95776.5
Q8NF99	ZNF397	IHSGEEPYQCNECGKTFK	IHSGEEPYQC(UniMod:4)NEC(UniMod:4)GKTFK(UniMod:121)	ZN397_HUMAN		32700.6	50055.1	13198
Q8NF99	ZNF397	IHSGEKAYECSECGK	IHSGEK(UniMod:121)AYEC(UniMod:4)SEC(UniMod:4)GK	ZN397_HUMAN	52355.5	25303.8	40982.6	41580.2
Q8NF99	ZNF397	VEDNFSWDEKFK	VEDNFSWDEK(UniMod:121)FK	ZN397_HUMAN	409724	385982	403479	396579
Q8NFA0	USP32	DMVVALLEVWK	DMVVALLEVWK	UBP32_HUMAN	168480	161061	214686	116604
Q8NFA0	USP32	DNHIDFKEISCGLSACCR	DNHIDFK(UniMod:121)EISC(UniMod:4)GLSAC(UniMod:4)C(UniMod:4)R	UBP32_HUMAN	77770.9	66995.4	67757.1	76954.9
Q8NFA0	USP32	GCKIDCGEDR	GC(UniMod:4)K(UniMod:121)IDC(UniMod:4)GEDR	UBP32_HUMAN	43239.4	52448.4	47171.5	44723.9
Q8NFA0	USP32	HLYELNR	HLYELNR	UBP32_HUMAN				464080
Q8NFA0	USP32	IKEEDMR	IK(UniMod:121)EEDMR	UBP32_HUMAN	59158.3	71411.2	95713.8	94265.3
Q8NFA0	USP32	LNMDEKYTGLK	LNMDEK(UniMod:121)YTGLK	UBP32_HUMAN	58733.2	70697.4	64129.2	100359
Q8NFA0	USP32	LPPILIIHLK	LPPILIIHLK	UBP32_HUMAN	434035	456700	458248	428880
Q8NFA0	USP32	MADTSSMDEDFESDYKK	MADTSSMDEDFESDYK(UniMod:121)K	UBP32_HUMAN	72739.9	75168.3	73156.8	81732
Q8NFA0	USP32	MLHVVDGKVPDTLR	MLHVVDGK(UniMod:121)VPDTLR	UBP32_HUMAN	425268	430729	400774	451610
Q8NFA0	USP32	NSKTDIPELELFPR	NSK(UniMod:121)TDIPELELFPR	UBP32_HUMAN	1001000	1039100	1153760	1160270
Q8NFA0	USP32	PGAIDNQPLVTQEPVKATSLTLEGGR	PGAIDNQPLVTQEPVK(UniMod:121)ATSLTLEGGR	UBP32_HUMAN	159905	170618	153513	176654
Q8NFA0	USP32	SIVVDLFHGQLR	SIVVDLFHGQLR	UBP32_HUMAN	75634.8	79956.3	70490.3	73154.3
Q8NFA0	USP32	TNPIGMKGHMAK	TNPIGMK(UniMod:121)GHMAK	UBP32_HUMAN	51980.8	59464.8	50975.9	39132.4
Q8NFA0	USP32	VNYEKFR	VNYEK(UniMod:121)FR	UBP32_HUMAN	272067	268553	263724	251705
Q8NFA0	USP32	VTDVELKR	VTDVELK(UniMod:121)R	UBP32_HUMAN	173900	194272	193036	154204
Q8NFD5;Q8NFD5-2;Q8NFD5-3;Q8NFD5-4	ARID1B	HMDGMYGPPAK	HMDGMYGPPAK	ARI1B_HUMAN	49395.5	47213.5	48312.8	66974.1
Q8NFD5;Q8NFD5-2;Q8NFD5-3;Q8NFD5-4	ARID1B	HPGLVLILGK	HPGLVLILGK	ARI1B_HUMAN	515081	483954	490660	461058
Q8NFD5;Q8NFD5-2;Q8NFD5-3;Q8NFD5-4	ARID1B	QYIQYLFAFECK	QYIQYLFAFEC(UniMod:4)K	ARI1B_HUMAN	243766	277902	252714	263515
Q8NFF5;Q8NFF5-2;Q8NFF5-3	FLAD1	ALGGEGWEKLSLVPSSAR	ALGGEGWEK(UniMod:121)LSLVPSSAR	FAD1_HUMAN	1135020	1260340	1214750	1215580
Q8NFF5;Q8NFF5-2;Q8NFF5-3	FLAD1	DCTALLHLFHAAVQR	DC(UniMod:4)TALLHLFHAAVQR	FAD1_HUMAN	315168	333131	316953	286662
Q8NFF5;Q8NFF5-2;Q8NFF5-3	FLAD1	LAESGSSLGKK	LAESGSSLGK(UniMod:121)K	FAD1_HUMAN	158427	175177	126787	104462
Q8NFF5;Q8NFF5-2;Q8NFF5-3	FLAD1	LEAATKALGGEGWEK	LEAATK(UniMod:121)ALGGEGWEK	FAD1_HUMAN	772220	770920	703195	686203
Q8NFF5;Q8NFF5-2;Q8NFF5-3	FLAD1	SVTAGIIIVGDEILK	SVTAGIIIVGDEILK	FAD1_HUMAN	735189	529169	689196	614883
Q8NFG4	FLCN	ALKVFEAEQFGCPQR	ALK(UniMod:121)VFEAEQFGC(UniMod:4)PQR	FLCN_HUMAN	320213	311669	319850	311399
Q8NFG4	FLCN	GIIDELQGKALK	GIIDELQGK(UniMod:121)ALK	FLCN_HUMAN	90979.6	99869.4	115806	112846
Q8NFG4	FLCN	LLSILGASEEDNVKLLK	LLSILGASEEDNVK(UniMod:121)LLK	FLCN_HUMAN	49773.3	41675	35390	39104.4
Q8NFG4	FLCN	LTEKLLEGAPTEDTLVQMEK	LTEK(UniMod:121)LLEGAPTEDTLVQMEK	FLCN_HUMAN	224200	210126	209519	230552
Q8NFH3	NUP43	FVSQKISK	FVSQK(UniMod:121)ISK	NUP43_HUMAN	668645		673361
Q8NFH3	NUP43	FVSQKISK	FVSQKISK(UniMod:121)	NUP43_HUMAN		4140310	3680110	3607180
Q8NFH3	NUP43	HHGDVMDLQFFDQER	HHGDVMDLQFFDQER	NUP43_HUMAN	214603	198641	188580	157647
Q8NFH3	NUP43	TIDNADSSTLHAVTFLR	TIDNADSSTLHAVTFLR	NUP43_HUMAN	550529	552913	568611	585699
Q8NFH3	NUP43	TPEILTVNSIGQLK	TPEILTVNSIGQLK	NUP43_HUMAN	1114770	1017690	1207240	1204620
Q8NFH3	NUP43	TPEILTVNSIGQLKIWDFR	TPEILTVNSIGQLK(UniMod:121)IWDFR	NUP43_HUMAN	643949	1533130	482397	1080220
Q8NFH4	NUP37	FCTSAADMKIR	FC(UniMod:4)TSAADM(UniMod:35)K(UniMod:121)IR	NUP37_HUMAN	377883	391116	453571	375260
Q8NFH4	NUP37	FCTSAADMKIR	FC(UniMod:4)TSAADMK(UniMod:121)IR	NUP37_HUMAN	3342281	3.52312e+06	3295430	3.61379e+06
Q8NFH4	NUP37	LDSLPPVIKFCTSAADMK	LDSLPPVIK(UniMod:121)FC(UniMod:4)TSAADM(UniMod:35)K	NUP37_HUMAN	2346910	2567400	2581030	2559870
Q8NFH4	NUP37	LDSLPPVIKFCTSAADMK	LDSLPPVIK(UniMod:121)FC(UniMod:4)TSAADMK	NUP37_HUMAN	9511150	9439390	9794090	10059900
Q8NFH4	NUP37	LFTSDLQDKNEYK	LFTSDLQDK(UniMod:121)NEYK	NUP37_HUMAN	2.29872e+06	2.12965e+06	2.27246e+06	2.03184e+06
Q8NFH4	NUP37	LMVAEKNGTIR	LM(UniMod:35)VAEK(UniMod:121)NGTIR	NUP37_HUMAN	228003	176925	245525	119747
Q8NFH4	NUP37	LMVAEKNGTIR	LMVAEK(UniMod:121)NGTIR	NUP37_HUMAN	978770	914910	1054414	905927
Q8NFH4	NUP37	NEYKVLEGHTDFINGLVFDPK	NEYK(UniMod:121)VLEGHTDFINGLVFDPK	NUP37_HUMAN	1453463	1.43102e+06	1.42645e+06	1352789
Q8NFH4	NUP37	NTFKVGAVAGNDWLIWDITR	NTFK(UniMod:121)VGAVAGNDWLIWDITR	NUP37_HUMAN	2306430	2901100	1538060	3203530
Q8NFH4	NUP37	TLPLCVIGGDHK	TLPLC(UniMod:4)VIGGDHK	NUP37_HUMAN	340321	325529	309680	294354
Q8NFH5;Q8NFH5-2	NUP35	DKSGAPPVR	DK(UniMod:121)SGAPPVR	NUP35_HUMAN	560282	466086	584535	609351
Q8NFH5;Q8NFH5-2	NUP35	IFGESIMIGVKPCIDK	IFGESIMIGVK(UniMod:121)PC(UniMod:4)IDK	NUP35_HUMAN	477334	520518	505356	459292
Q8NFH5;Q8NFH5-2	NUP35	IFGESIMIGVKPCIDK	IFGESIMIGVKPC(UniMod:4)IDK	NUP35_HUMAN	231727	205762	210004	203125
Q8NFH5;Q8NFH5-2	NUP35	SPLLAGGSPPQPVVPAHK	SPLLAGGSPPQPVVPAHK	NUP35_HUMAN	400261	434098	466107	473084
Q8NFH5;Q8NFH5-2	NUP35	SPLLAGGSPPQPVVPAHKDK	SPLLAGGSPPQPVVPAHK(UniMod:121)DK	NUP35_HUMAN	1043110	790085	1016000	567138
Q8NFI3	ENGASE	FDTDKSLELIR	FDTDK(UniMod:121)SLELIR	ENASE_HUMAN	175990	191782	211250	212513
Q8NFI3	ENGASE	IYLSMVYK	IYLSMVYK	ENASE_HUMAN	338590	349175	334892	285658
Q8NFI3	ENGASE	KDFFQNQDK	K(UniMod:121)DFFQNQDK	ENASE_HUMAN	81100.8	74503.1	81143.6	90777.4
Q8NFJ5	GPRC5A	AHAWPSPYK	AHAWPSPYK	RAI3_HUMAN	1064610	1337480	982503	1135960
Q8NFJ5	GPRC5A	AHAWPSPYKDYEVK	AHAWPSPYK(UniMod:121)DYEVK	RAI3_HUMAN	1744058	1.64476e+06	1573832	1450717
Q8NFJ5	GPRC5A	AHAWPSPYKDYEVK	AHAWPSPYKDYEVK(UniMod:121)	RAI3_HUMAN				2570270
Q8NFJ5	GPRC5A	KSYGVENR	K(UniMod:121)SYGVENR	RAI3_HUMAN	755936	868697	927723	885113
Q8NFJ5	GPRC5A	NPMDYPVEDAFCKPQLVK	NPM(UniMod:35)DYPVEDAFC(UniMod:4)K(UniMod:121)PQLVK	RAI3_HUMAN	2.55119e+06	2681978	2.62061e+06	2.7448e+06
Q8NFJ5	GPRC5A	NPMDYPVEDAFCKPQLVK	NPMDYPVEDAFC(UniMod:4)K(UniMod:121)PQLVK	RAI3_HUMAN	7079615	7159595	7964923	8.11554e+06
Q8NFJ5	GPRC5A	SYGVENR	SYGVENR	RAI3_HUMAN	1135650	1265020	1393200	1674270
Q8NFJ9;Q8NFJ9-2	BBS1	DKALLNVIHTPDAVTSLCFGR	DK(UniMod:121)ALLNVIHTPDAVTSLC(UniMod:4)FGR	BBS1_HUMAN	188648	196687	256666	198922
Q8NFJ9;Q8NFJ9-2	BBS1	IDPLTLKEMLESIR	IDPLTLK(UniMod:121)EMLESIR	BBS1_HUMAN	125817	288932	223810	947036
Q8NFJ9;Q8NFJ9-2	BBS1	VLVVGSTQDSLHGFTHKGK	VLVVGSTQDSLHGFTHK(UniMod:121)GK	BBS1_HUMAN	323525	337130	285265	287902
Q8NFQ8	TOR1AIP2	AAVVHHFESFPAGSTLIFYK	AAVVHHFESFPAGSTLIFYK	TOIP2_HUMAN	796432	827744	768839	788494
Q8NFQ8	TOR1AIP2	DLLWAKFTNSDTPTSFNHMDSDK	DLLWAK(UniMod:121)FTNSDTPTSFNHMDSDK	TOIP2_HUMAN	498898	449438	421660	383371
Q8NFQ8	TOR1AIP2	ETLKCLSHHVADAYTSSQK	ETLK(UniMod:121)C(UniMod:4)LSHHVADAYTSSQK	TOIP2_HUMAN	273798	275733	284486	276522
Q8NFQ8	TOR1AIP2	FLQKHLNASNPTEPATIIFTAAR	FLQK(UniMod:121)HLNASNPTEPATIIFTAAR	TOIP2_HUMAN	553249	518922	554968	575708
Q8NFQ8	TOR1AIP2	FTNSDTPTSFNHMDSDKLSGLWSR	FTNSDTPTSFNHMDSDK(UniMod:121)LSGLWSR	TOIP2_HUMAN	278761	238645	209620	266856
Q8NFQ8	TOR1AIP2	LEEIKENAQDTMR	LEEIK(UniMod:121)ENAQDTM(UniMod:35)R	TOIP2_HUMAN	47694.9	30879.3	85755.6	103507
Q8NFQ8	TOR1AIP2	LEEIKENAQDTMR	LEEIK(UniMod:121)ENAQDTMR	TOIP2_HUMAN	318090	435809	348589	386886
Q8NFT2;Q8NFT2-2;Q8NFT2-3	STEAP2	NQQSDFYKIPIEIVNK	NQQSDFYK(UniMod:121)IPIEIVNK	STEA2_HUMAN	393570	402982	431529	442394
Q8NFT6;Q8NFT6-2	DBF4B	ELLQKAIR	ELLQK(UniMod:121)AIR	DBF4B_HUMAN	208723	218126	223631	225831
Q8NFT6;Q8NFT6-2	DBF4B	LKAPFLK	LK(UniMod:121)APFLK	DBF4B_HUMAN	389924	387211	382999	399428
Q8NFU3;Q8NFU3-2;Q8NFU3-3;Q8NFU3-4	TSTD1	LEDEHLVFFCQMGK	LEDEHLVFFC(UniMod:4)QMGK	TSTD1_HUMAN	177169	159168	182159	170281
Q8NFU5	IPMK	ETIKDGVSR	ETIK(UniMod:121)DGVSR	IPMK_HUMAN	175621	176222	150673	154913
Q8NFU5	IPMK	IESSVGKSLSK	IESSVGK(UniMod:121)SLSK	IPMK_HUMAN	80031.2	136310	115408	149934
Q8NFU5	IPMK	IESSVGKSLSK	IESSVGKSLSK(UniMod:121)	IPMK_HUMAN	185456
Q8NFU5	IPMK	IGQKSYDPFASSEK	IGQK(UniMod:121)SYDPFASSEK	IPMK_HUMAN	488674	483728	539981	514407
Q8NFU5	IPMK	SYDPFASSEKIQQQVSK	SYDPFASSEK(UniMod:121)IQQQVSK	IPMK_HUMAN	258834	263824	294331	248842
Q8NFV4;Q8NFV4-4	ABHD11	KLADEQLSSVIQDMAVR	K(UniMod:121)LADEQLSSVIQDMAVR	ABHDB_HUMAN		1758460	1851740	1988610
Q8NFV4;Q8NFV4-4	ABHD11	LIAVDISPVESTGVSHFATYVAAMR	LIAVDISPVESTGVSHFATYVAAMR	ABHDB_HUMAN	1647790	1171230	1844590	1125000
Q8NFV4;Q8NFV4-4	ABHD11	LLDGEAALPAVVFLHGLFGSK	LLDGEAALPAVVFLHGLFGSK	ABHDB_HUMAN	916552	579980	974406	1446690
Q8NFV4;Q8NFV4-4	ABHD11	TNFNSIAK	TNFNSIAK	ABHDB_HUMAN	201849	205420	182675	292690
Q8NFV4;Q8NFV4-4	ABHD11	VNLDALTQHLDKILAFPQR	VNLDALTQHLDK(UniMod:121)ILAFPQR	ABHDB_HUMAN	587518	620379	356020	298218
Q8NFW8	CMAS	DAIGISLLKK	DAIGISLLK(UniMod:121)K	NEUA_HUMAN	136520	126933	124950	128502
Q8NFW8	CMAS	EVAYLGNEVSDEECLKR	EVAYLGNEVSDEEC(UniMod:4)LK(UniMod:121)R	NEUA_HUMAN	213779	195475	209433	198527
Q8NFW8	CMAS	GGSKGIPLK	GGSK(UniMod:121)GIPLK	NEUA_HUMAN	1008270	973455	940770	1084420
Q8NFW8	CMAS	GIPLKNIK	GIPLK(UniMod:121)NIK	NEUA_HUMAN	3426100	3254320	3237560	3331920
Q8NFW8	CMAS	HLIEMGYLQGGK	HLIEMGYLQGGK	NEUA_HUMAN	257935	264082	266525	255381
Q8NFW8	CMAS	WSEIQKGVR	WSEIQK(UniMod:121)GVR	NEUA_HUMAN	104292	121584	124752	38848.3
Q8NFW8	CMAS	YGYFGKEK	YGYFGK(UniMod:121)EK	NEUA_HUMAN	158432	203492	190426	199597
Q8NFY9	KBTBD8	KQTVPCLDIVTGR	K(UniMod:121)QTVPC(UniMod:4)LDIVTGR	KBTB8_HUMAN	50162.6	60296.7	62853.8	59785.2
Q8NFY9	KBTBD8	NSLKSVECYDSR	NSLK(UniMod:121)SVEC(UniMod:4)YDSR	KBTB8_HUMAN	135354	140933	153397	121223
Q8NFZ0;Q8NFZ0-2	FBH1	AKGLEFDTVHVLDDFVK	AK(UniMod:121)GLEFDTVHVLDDFVK	FBH1_HUMAN	167056	194968	184230	183738
Q8NFZ0;Q8NFZ0-2	FBH1	EEPSVWPGKK	EEPSVWPGK(UniMod:121)K	FBH1_HUMAN	379543	322487	481848	370369
Q8NFZ0;Q8NFZ0-2	FBH1	EIISDPLFIPWKK	EIISDPLFIPWK(UniMod:121)K	FBH1_HUMAN	236980	224495	244185	262573
Q8NFZ0;Q8NFZ0-2	FBH1	ELEAKIAVVEK	ELEAK(UniMod:121)IAVVEK	FBH1_HUMAN	373955	325273	332854	351425
Q8NFZ0;Q8NFZ0-2	FBH1	FLYVTFNK	FLYVTFNK	FBH1_HUMAN	206782	203126	185608	181989
Q8NFZ0;Q8NFZ0-2	FBH1	GDAKGQVALLSR	GDAK(UniMod:121)GQVALLSR	FBH1_HUMAN	237046	256268	246318	251266
Q8NFZ0;Q8NFZ0-2	FBH1	GLEFDTVHVLDDFVKVPCAR	GLEFDTVHVLDDFVK(UniMod:121)VPC(UniMod:4)AR	FBH1_HUMAN	987207	826287	796633	721284
Q8NFZ0;Q8NFZ0-2	FBH1	IAVVEKYNIR	IAVVEK(UniMod:121)YNIR	FBH1_HUMAN	881092	953369	928656	942295
Q8NFZ0;Q8NFZ0-2	FBH1	IEKCHIEDLDFAEYILGTVHK	IEK(UniMod:121)C(UniMod:4)HIEDLDFAEYILGTVHK	FBH1_HUMAN	301315	352752	307787	296126
Q8NFZ0;Q8NFZ0-2	FBH1	IHLIGGIKSFGLDR	IHLIGGIK(UniMod:121)SFGLDR	FBH1_HUMAN	244570	233204	232965	243348
Q8NFZ0;Q8NFZ0-2	FBH1	KLGECTEEAHQMTHDGYLK	K(UniMod:121)LGEC(UniMod:4)TEEAHQMTHDGYLK	FBH1_HUMAN	50328.4	85612.7	93469.1	6557.2
Q8NFZ0;Q8NFZ0-2	FBH1	TSTLVKYAEK	TSTLVK(UniMod:121)YAEK	FBH1_HUMAN	157519	118536	127166	136823
Q8NFZ0;Q8NFZ0-2	FBH1	VMVEQSEKLNGVLEASR	VMVEQSEK(UniMod:121)LNGVLEASR	FBH1_HUMAN	299665	296439	296315	285659
Q8NFZ0;Q8NFZ0-2	FBH1	WVHKEGFSGFK	WVHK(UniMod:121)EGFSGFK	FBH1_HUMAN	155562	131375	81597.4	107343
Q8NFZ0;Q8NFZ0-2	FBH1	YLMNEEQAVSKVDGILSNCGIEK	YLMNEEQAVSK(UniMod:121)VDGILSNC(UniMod:4)GIEK	FBH1_HUMAN	525389	470142	532457	421092
Q8NFZ4	NLGN2	FEEVVWSKFNSK	FEEVVWSK(UniMod:121)FNSK	NLGN2_HUMAN	135270	108786	107165	116599
Q8NFZ4	NLGN2	LLAAKVGCDR	LLAAK(UniMod:121)VGC(UniMod:4)DR	NLGN2_HUMAN	80188.4	54544.2	61934.6	116594
Q8NFZ5;Q8NFZ5-2	TNIP2	INDCAEVKQELAASR	INDC(UniMod:4)AEVK(UniMod:121)QELAASR	TNIP2_HUMAN	221447	177903	211425	207125
Q8NFZ5;Q8NFZ5-2	TNIP2	VTHVEDLNAKWQR	VTHVEDLNAK(UniMod:121)WQR	TNIP2_HUMAN	89643.9	99626.4	102104	97880.2
Q8NFZ8	CADM4	ELKGVSSSQENGK	ELK(UniMod:121)GVSSSQENGK	CADM4_HUMAN	99029.4	98202.1	104140	106735
Q8NFZ8	CADM4	LHQYDGSIVVIQNPAR	LHQYDGSIVVIQNPAR	CADM4_HUMAN	219951	270457	273665	312130
Q8NFZ8	CADM4	QKGSYLTHEASGLDEQGEAR	QK(UniMod:121)GSYLTHEASGLDEQGEAR	CADM4_HUMAN	269145	261696	329506	256690
Q8NG08	HELB	AIEVLLTAPTGKAAGLLR	AIEVLLTAPTGK(UniMod:121)AAGLLR	HELB_HUMAN	545357	511188	499811	452523
Q8NG08	HELB	DLFETLKSR	DLFETLK(UniMod:121)SR	HELB_HUMAN	604698	550866	552746	580813
Q8NG08	HELB	EVSNYKNLNFENLR	EVSNYK(UniMod:121)NLNFENLR	HELB_HUMAN	182250	213694	192505	200080
Q8NG08	HELB	HICALFLKECEVSSDDVNK	HIC(UniMod:4)ALFLK(UniMod:121)EC(UniMod:4)EVSSDDVNK	HELB_HUMAN	5750260	5796260	5849650	6052670
Q8NG08	HELB	LVFGIGDKICCTR	LVFGIGDK(UniMod:121)IC(UniMod:4)C(UniMod:4)TR	HELB_HUMAN	575609	589651	599368	618700
Q8NG11	TSPAN14	EKCGVPFSCCVPDPAQK	EK(UniMod:121)C(UniMod:4)GVPFSC(UniMod:4)C(UniMod:4)VPDPAQK	TSN14_HUMAN	560146	549965	593062	522995
Q8NG11	TSPAN14	GVLSDLTKVTR	GVLSDLTK(UniMod:121)VTR	TSN14_HUMAN	476816	481886	493942	495640
Q8NG11	TSPAN14	TLISDIEAVKAGHHF	TLISDIEAVK(UniMod:121)AGHHF	TSN14_HUMAN	891506	822883	867493	843568
Q8NG31;Q8NG31-2	KNL1	AAEKELEQLK	AAEK(UniMod:121)ELEQLK	KNL1_HUMAN	94652.5	107025	93456.6	58686.5
Q8NG31;Q8NG31-2	KNL1	ALIETYQKEISPYENK	ALIETYQK(UniMod:121)EISPYENK	KNL1_HUMAN	329260	439107	441528
Q8NG31;Q8NG31-2	KNL1	ASGNKTVFK	ASGNK(UniMod:121)TVFK	KNL1_HUMAN	233529	240284	230079	208068
Q8NG31;Q8NG31-2	KNL1	CSAFPDVPDKENFEIPIYSK	C(UniMod:4)SAFPDVPDK(UniMod:121)ENFEIPIYSK	KNL1_HUMAN	482205	487158	509170	458952
Q8NG31;Q8NG31-2	KNL1	DNSCVQEIAEKQALAVGNK	DNSC(UniMod:4)VQEIAEK(UniMod:121)QALAVGNK	KNL1_HUMAN	700989	777069	763834	776719
Q8NG31;Q8NG31-2	KNL1	DQDLIKDPR	DQDLIK(UniMod:121)DPR	KNL1_HUMAN	952683	951463	1018350	1001900
Q8NG31;Q8NG31-2	KNL1	DVQSPGFLNEPLSSKSQR	DVQSPGFLNEPLSSK(UniMod:121)SQR	KNL1_HUMAN	203513	193627	204402	227617
Q8NG31;Q8NG31-2	KNL1	EEKNLLK	EEK(UniMod:121)NLLK	KNL1_HUMAN	175270	163567	203884	220733
Q8NG31;Q8NG31-2	KNL1	EEVILSKAGNK	EEVILSK(UniMod:121)AGNK	KNL1_HUMAN		1333690	1301750
Q8NG31;Q8NG31-2	KNL1	EEVILSKAGNK	EEVILSKAGNK(UniMod:121)	KNL1_HUMAN	1068000			1049380
Q8NG31;Q8NG31-2	KNL1	EEVIQTSTKGQLDCVITLHK	EEVIQTSTK(UniMod:121)GQLDC(UniMod:4)VITLHK	KNL1_HUMAN	117045	128021	125943	124896
Q8NG31;Q8NG31-2	KNL1	EISPYENKMGK	EISPYENK(UniMod:121)MGK	KNL1_HUMAN	62671.7	50963.3	51535.5	68404.1
Q8NG31;Q8NG31-2	KNL1	ELEQLKTEEEELQR	ELEQLK(UniMod:121)TEEEELQR	KNL1_HUMAN	142941	162771	164940	155652
Q8NG31;Q8NG31-2	KNL1	EQTLAQIDFMQKQR	EQTLAQIDFMQK(UniMod:121)QR	KNL1_HUMAN	297635	289708	286278	305465
Q8NG31;Q8NG31-2	KNL1	FHSAAMDEKVIGK	FHSAAMDEK(UniMod:121)VIGK	KNL1_HUMAN	137700	165899	96715.5	146441
Q8NG31;Q8NG31-2	KNL1	GKNLGVSFPK	GK(UniMod:121)NLGVSFPK	KNL1_HUMAN	1215380	1181200	1231650	1166290
Q8NG31;Q8NG31-2	KNL1	GPVEVADNMELSKSATCK	GPVEVADNM(UniMod:35)ELSK(UniMod:121)SATC(UniMod:4)K	KNL1_HUMAN	222287	240106	140828	224540
Q8NG31;Q8NG31-2	KNL1	GPVEVADNMELSKSATCK	GPVEVADNMELSK(UniMod:121)SATC(UniMod:4)K	KNL1_HUMAN	830493	1123920	1040690	1126140
Q8NG31;Q8NG31-2	KNL1	GQSSINKEEVILSK	GQSSINK(UniMod:121)EEVILSK	KNL1_HUMAN	138677	145266	145066	171701
Q8NG31;Q8NG31-2	KNL1	IDFNDFIKR	IDFNDFIK(UniMod:121)R	KNL1_HUMAN	626382	764951	679342	659530
Q8NG31;Q8NG31-2	KNL1	IDTTSFLANLKLHTEDSR	IDTTSFLANLK(UniMod:121)LHTEDSR	KNL1_HUMAN	523194	506092	529548	518138
Q8NG31;Q8NG31-2	KNL1	IEELKLSASNQDK	IEELK(UniMod:121)LSASNQDK	KNL1_HUMAN	256372	260559	238075	266592
Q8NG31;Q8NG31-2	KNL1	ILNSEEWFAAACKK	ILNSEEWFAAAC(UniMod:4)K(UniMod:121)K	KNL1_HUMAN	454209	513613	463420	464646
Q8NG31;Q8NG31-2	KNL1	KEVNFSVDQNTSSENK	K(UniMod:121)EVNFSVDQNTSSENK	KNL1_HUMAN	2543871	3.02749e+06	3.02343e+06	4428410
Q8NG31;Q8NG31-2	KNL1	KIDNCLTEMETETK	K(UniMod:121)IDNC(UniMod:4)LTEMETETK	KNL1_HUMAN	80243.4	105515	102568	122112
Q8NG31;Q8NG31-2	KNL1	KSLSNPTPDYCHDK	K(UniMod:121)SLSNPTPDYC(UniMod:4)HDK	KNL1_HUMAN	414724	474401	409700	445415
Q8NG31;Q8NG31-2	KNL1	LIFQYVEEKESWK	LIFQYVEEK(UniMod:121)ESWK	KNL1_HUMAN	63016.9	57374.3	60086.8	72594.7
Q8NG31;Q8NG31-2	KNL1	LLGEEIEYLKR	LLGEEIEYLK(UniMod:121)R	KNL1_HUMAN	638432	591212	645460	696589
Q8NG31;Q8NG31-2	KNL1	LSASNQDKLLVDINK	LSASNQDK(UniMod:121)LLVDINK	KNL1_HUMAN	53881.8	53867.6	59968.5	64424.7
Q8NG31;Q8NG31-2	KNL1	MYCNPDAMSSLTEKTIYSGEENMDITK	MYC(UniMod:4)NPDAMSSLTEK(UniMod:121)TIYSGEENMDITK	KNL1_HUMAN	86765.8	110240	113009	83877.1
Q8NG31;Q8NG31-2	KNL1	NDKTIVFSENHK	NDK(UniMod:121)TIVFSENHK	KNL1_HUMAN	119549	112500	115623	129593
Q8NG31;Q8NG31-2	KNL1	NHDTAISSHTVKSVLGQNSK	NHDTAISSHTVK(UniMod:121)SVLGQNSK	KNL1_HUMAN	209521	244943	139691	227130
Q8NG31;Q8NG31-2	KNL1	NIKDVQSPGFLNEPLSSK	NIK(UniMod:121)DVQSPGFLNEPLSSK	KNL1_HUMAN	455879	445747	459033	473530
Q8NG31;Q8NG31-2	KNL1	NLGVSFPKDNSCVQEIAEK	NLGVSFPK(UniMod:121)DNSC(UniMod:4)VQEIAEK	KNL1_HUMAN	944546	764221	797436	896288
Q8NG31;Q8NG31-2	KNL1	NLLANQTLVYSQDLGEMTKLNSK	NLLANQTLVYSQDLGEMTK(UniMod:121)LNSK	KNL1_HUMAN	417165	447878	448703	420571
Q8NG31;Q8NG31-2	KNL1	NSLTDTWNKDK	NSLTDTWNK(UniMod:121)DK	KNL1_HUMAN	552112	523468	471048	514792
Q8NG31;Q8NG31-2	KNL1	QIAVKVEK	QIAVK(UniMod:121)VEK	KNL1_HUMAN	182040	134063	177078	122059
Q8NG31;Q8NG31-2	KNL1	SDIIAKNSLTDTWNK	SDIIAK(UniMod:121)NSLTDTWNK	KNL1_HUMAN	548408	558373	576739	569858
Q8NG31;Q8NG31-2	KNL1	SHTVAIDNQIFKQDQSNVQIAAAPTPEK	SHTVAIDNQIFK(UniMod:121)QDQSNVQIAAAPTPEK	KNL1_HUMAN	260274	165642	169876	142336
Q8NG31;Q8NG31-2	KNL1	SHTVVIGFGPSELQELGK	SHTVVIGFGPSELQELGK	KNL1_HUMAN	147153	129727	178043	152360
Q8NG31;Q8NG31-2	KNL1	SKQNTAFQDLSINSADK	SK(UniMod:121)QNTAFQDLSINSADK	KNL1_HUMAN	578391	608564	528932	583903
Q8NG31;Q8NG31-2	KNL1	SLNIIENSSAPICENKPK	SLNIIENSSAPIC(UniMod:4)ENK(UniMod:121)PK	KNL1_HUMAN	453187	477643	454972	467204
Q8NG31;Q8NG31-2	KNL1	SLSNPTPDYCHDKMIICSEEEQNMDLTK	SLSNPTPDYC(UniMod:4)HDK(UniMod:121)MIIC(UniMod:4)SEEEQNMDLTK	KNL1_HUMAN	130695	97387.5	86614.4	110571
Q8NG31;Q8NG31-2	KNL1	SNCIMDVLEDESVQKPK	SNC(UniMod:4)IM(UniMod:35)DVLEDESVQK(UniMod:121)PK	KNL1_HUMAN			85087.3
Q8NG31;Q8NG31-2	KNL1	SNCIMDVLEDESVQKPK	SNC(UniMod:4)IMDVLEDESVQK(UniMod:121)PK	KNL1_HUMAN	182818	198160		182198
Q8NG31;Q8NG31-2	KNL1	SPIEKSGVLK	SPIEK(UniMod:121)SGVLK	KNL1_HUMAN	647311	668605	704870	489122
Q8NG31;Q8NG31-2	KNL1	SSSDECEEITKSR	SSSDEC(UniMod:4)EEITK(UniMod:121)SR	KNL1_HUMAN	255388	256555	248564	339725
Q8NG31;Q8NG31-2	KNL1	STKIDTTSFLANLK	STK(UniMod:121)IDTTSFLANLK	KNL1_HUMAN	669088	777328	730874	748956
Q8NG31;Q8NG31-2	KNL1	SVGGPKIDK	SVGGPK(UniMod:121)IDK	KNL1_HUMAN	313207	380966	439935	440742
Q8NG31;Q8NG31-2	KNL1	TIVFSEDDKNDMDITK	TIVFSEDDK(UniMod:121)NDMDITK	KNL1_HUMAN	342849	382194	368606	354415
Q8NG31;Q8NG31-2	KNL1	TIYSGEENMDITK	TIYSGEENMDITK	KNL1_HUMAN		49278.4	47997.8	58363.6
Q8NG31;Q8NG31-2	KNL1	TIYSGEENMDITKSHTVAIDNQIFK	TIYSGEENMDITK(UniMod:121)SHTVAIDNQIFK	KNL1_HUMAN			308184	289173
Q8NG31;Q8NG31-2	KNL1	TTNEIIKFHSAAMDEK	TTNEIIK(UniMod:121)FHSAAMDEK	KNL1_HUMAN	175149	116757	124255	149698
Q8NG31;Q8NG31-2	KNL1	VIGKVVDQACTLEK	VIGK(UniMod:121)VVDQAC(UniMod:4)TLEK	KNL1_HUMAN	207195	206626	211148	226458
Q8NG31;Q8NG31-2	KNL1	VPLENNYLKNVVK	VPLENNYLK(UniMod:121)NVVK	KNL1_HUMAN			118651
Q8NG31;Q8NG31-2	KNL1	VPLENNYLKNVVK	VPLENNYLKNVVK(UniMod:121)	KNL1_HUMAN	223463	232085		253751
Q8NG31;Q8NG31-2	KNL1	VVDQACTLEKAQVESCQLNNR	VVDQAC(UniMod:4)TLEK(UniMod:121)AQVESC(UniMod:4)QLNNR	KNL1_HUMAN	153904	143596	159370	169137
Q8NG48;Q8NG48-2;Q8NG48-3	LINS1	CLLCKVGEDLCR	C(UniMod:4)LLC(UniMod:4)K(UniMod:121)VGEDLC(UniMod:4)R	LINES_HUMAN	221384	239914	234418	214632
Q8NG48;Q8NG48-2;Q8NG48-3	LINS1	DSCSQKTEILK	DSC(UniMod:4)SQK(UniMod:121)TEILK	LINES_HUMAN	26224.7	29658.5	28142.8	27672.7
Q8NG48;Q8NG48-2;Q8NG48-3	LINS1	DVIKILLESAK	DVIK(UniMod:121)ILLESAK	LINES_HUMAN	54856.6	59897.7	72207.7	54225.3
Q8NG48;Q8NG48-2;Q8NG48-3	LINS1	ILLESAKVDSK	ILLESAK(UniMod:121)VDSK	LINES_HUMAN	247122	235666	236198	247523
Q8NG48;Q8NG48-2;Q8NG48-3	LINS1	ILSVKTEFHAK	ILSVK(UniMod:121)TEFHAK	LINES_HUMAN	291507	279631	255533	271309
Q8NG48;Q8NG48-2;Q8NG48-3	LINS1	TEFHAKEQYR	TEFHAK(UniMod:121)EQYR	LINES_HUMAN	182482	207960	185951	342607
Q8NG48;Q8NG48-2;Q8NG48-3	LINS1	VDSKLICMFQNSDK	VDSK(UniMod:121)LIC(UniMod:4)MFQNSDK	LINES_HUMAN	160584	158095	143082	154994
Q8NG48;Q8NG48-2;Q8NG48-3	LINS1	VFCEVLEELYKK	VFC(UniMod:4)EVLEELYK(UniMod:121)K	LINES_HUMAN	172758	168482	163324	161105
Q8NG50;Q8NG50-12;Q8NG50-2	RDM1	QLFQKSPVK	QLFQK(UniMod:121)SPVK	RDM1_HUMAN				81948.9
Q8NG50;Q8NG50-12;Q8NG50-2	RDM1	VEEGPLSFLMKR	VEEGPLSFLMK(UniMod:121)R	RDM1_HUMAN	197240	220538	230889	244108
Q8NG68	TTL	EDGEGNVWIAKSSAGAK	EDGEGNVWIAK(UniMod:121)SSAGAK	TTL_HUMAN	141865	132106	153449	152911
Q8NG68	TTL	NYGKYEEGNEMFFK	NYGK(UniMod:121)YEEGNEMFFK	TTL_HUMAN	108639	108773	92544.6	88535.8
Q8NG68	TTL	SWVLVDHQYNIYLYR	SWVLVDHQYNIYLYR	TTL_HUMAN	310940	330338	250630	230961
Q8NH94	OR1L1	EITVMTEGLAVIMTPFSCIIISYLR	EITVM(UniMod:35)TEGLAVIMTPFSC(UniMod:4)IIISYLR	OR1L1_HUMAN	78444.1	130904	106161	86814.9
Q8NHB8	OR5K2	MLENFFSEGK	MLENFFSEGK	OR5K2_HUMAN		103370
Q8NHB8	OR5K2	NKEVISVLR	NKEVISVLR	OR5K2_HUMAN	1156200	1216530	1188230	969894
Q8NHH9;Q8NHH9-2;Q8NHH9-4;Q8NHH9-5	ATL2	AYIKIYQGEELPHPK	AYIK(UniMod:121)IYQGEELPHPK	ATLA2_HUMAN	578568	555512	556356	537196
Q8NHH9;Q8NHH9-2;Q8NHH9-4;Q8NHH9-5	ATL2	DIDEDFKR	DIDEDFK(UniMod:121)R	ATLA2_HUMAN	618245	327424	507212	733982
Q8NHH9;Q8NHH9-2;Q8NHH9-4;Q8NHH9-5	ATL2	DLNIVVVSVAGAFR	DLNIVVVSVAGAFR	ATLA2_HUMAN	974308	378064	717262	719158
Q8NHH9;Q8NHH9-2;Q8NHH9-4;Q8NHH9-5	ATL2	DLVEYFKAYIK	DLVEYFKAYIK(UniMod:121)	ATLA2_HUMAN	668420	673998	731868	688328
Q8NHH9;Q8NHH9-2;Q8NHH9-4;Q8NHH9-5	ATL2	DWSYPYEHSYGLEGGKQFLEK	DWSYPYEHSYGLEGGK(UniMod:121)QFLEK	ATLA2_HUMAN	1051110	809968	758473	744447
Q8NHH9;Q8NHH9-2;Q8NHH9-4;Q8NHH9-5	ATL2	EISGSKVTCR	EISGSK(UniMod:121)VTC(UniMod:4)R	ATLA2_HUMAN	154579	123648	146798	104937
Q8NHH9;Q8NHH9-2;Q8NHH9-4;Q8NHH9-5	ATL2	EVAIKQFR	EVAIK(UniMod:121)QFR	ATLA2_HUMAN	737255	693526	807022	790222
Q8NHH9;Q8NHH9-2;Q8NHH9-4;Q8NHH9-5	ATL2	HIHNCFSNLGCFLLPHPGLK	HIHNC(UniMod:4)FSNLGC(UniMod:4)FLLPHPGLK	ATLA2_HUMAN	2637220	2814680	2734360	2614780
Q8NHH9;Q8NHH9-2;Q8NHH9-4;Q8NHH9-5	ATL2	IYQGEELPHPKSMLQATAEANNLAAVAGAR	IYQGEELPHPK(UniMod:121)SMLQATAEANNLAAVAGAR	ATLA2_HUMAN	221739	250485	240576	218062
Q8NHH9;Q8NHH9-2;Q8NHH9-4;Q8NHH9-5	ATL2	KMGGDEFCR	K(UniMod:121)MGGDEFC(UniMod:4)R	ATLA2_HUMAN	260994	265005	267961	220102
Q8NHH9;Q8NHH9-2;Q8NHH9-4;Q8NHH9-5	ATL2	LAMEEIYQKPFQTLMFLIR	LAMEEIYQK(UniMod:121)PFQTLMFLIR	ATLA2_HUMAN	249673	267778	246716
Q8NHH9;Q8NHH9-2;Q8NHH9-4;Q8NHH9-5	ATL2	LAMEEIYQKPFQTLMFLIR	LAMEEIYQKPFQTLMFLIR	ATLA2_HUMAN	1194020	1328680	1133610	896499
Q8NHH9;Q8NHH9-2;Q8NHH9-4;Q8NHH9-5	ATL2	LKDIDEDFK	LK(UniMod:121)DIDEDFK	ATLA2_HUMAN	611730	581830	635618	621589
Q8NHH9;Q8NHH9-2;Q8NHH9-4;Q8NHH9-5	ATL2	LQVKQNQHEELQNVR	LQVK(UniMod:121)QNQHEELQNVR	ATLA2_HUMAN	112800	190488	80580.8	111058
Q8NHH9;Q8NHH9-2;Q8NHH9-4;Q8NHH9-5	ATL2	NLVPLLLAPENLVEKEISGSK	NLVPLLLAPENLVEK(UniMod:121)EISGSK	ATLA2_HUMAN	251234	701091	639522	1413370
Q8NHM5;Q8NHM5-2;Q8NHM5-3;Q8NHM5-4	KDM2B	TLDVQWVEGLKDAQMR	TLDVQWVEGLK(UniMod:121)DAQMR	KDM2B_HUMAN	5171630	4778420	4744590	4536960
Q8NHM5;Q8NHM5-2;Q8NHM5-3;Q8NHM5-4;Q9Y2K7	KDM2A;KDM2B	QPVSLDLSWTNISKK	QPVSLDLSWTNISK(UniMod:121)K	KDM2A_HUMAN;KDM2B_HUMAN	134508	105890	95496.8	102214
Q8NHP6;Q8NHP6-2	MOSPD2	KLEDQVQR	K(UniMod:121)LEDQVQR	MSPD2_HUMAN	39436.2	47034.4	53128.8	43451.3
Q8NHP6;Q8NHP6-2	MOSPD2	LIAFWLER	LIAFWLER	MSPD2_HUMAN	671040	685340	738162	658533
Q8NHP6;Q8NHP6-2	MOSPD2	TLIVLTNVTK	TLIVLTNVTK	MSPD2_HUMAN	303831	312558	338965	358977
Q8NHP6;Q8NHP6-2	MOSPD2	TWLGPEAVSLLKFTSK	TWLGPEAVSLLK(UniMod:121)FTSK	MSPD2_HUMAN	63884.6	78011.9	56265.6	59706.6
Q8NHP6;Q8NHP6-2	MOSPD2	WLLEIGVIYLHGYDK	WLLEIGVIYLHGYDK	MSPD2_HUMAN	58706.5	46172.3	79611.2	89564.3
Q8NHP8;Q8NHP8-2	PLBD2	LASDGATWADIFKR	LASDGATWADIFK(UniMod:121)R	PLBL2_HUMAN	1499960	1704280	1523010	1614980
Q8NHP8;Q8NHP8-2	PLBD2	LTLLQLKGLEDSYEGR	LTLLQLK(UniMod:121)GLEDSYEGR	PLBL2_HUMAN	2063220	1.1663e+06	1154483	1.14766e+06
Q8NHP8;Q8NHP8-2	PLBD2	SHGGIDVKVTSMSLAR	SHGGIDVK(UniMod:121)VTSMSLAR	PLBL2_HUMAN	803416	800557	832591	819119
Q8NHP8;Q8NHP8-2	PLBD2	YNDFLHDPLSLCKACNPQPNGENAISAR	YNDFLHDPLSLC(UniMod:4)K(UniMod:121)AC(UniMod:4)NPQPNGENAISAR	PLBL2_HUMAN	1161310	1119230	1369440	1341850
Q8NHQ1;Q8NHQ1-2;Q8NHQ1-4;Q8NHQ1-5	CEP70	APVIIYKQTK	APVIIYK(UniMod:121)QTK	CEP70_HUMAN	358581	392336	432188	407628
Q8NHQ1;Q8NHQ1-2;Q8NHQ1-4;Q8NHQ1-5	CEP70	DEPSKYNQQQALIDQR	DEPSK(UniMod:121)YNQQQALIDQR	CEP70_HUMAN	205931	182058	136041	187477
Q8NHQ1;Q8NHQ1-2;Q8NHQ1-4;Q8NHQ1-5	CEP70	DLIIFDKQSSQR	DLIIFDK(UniMod:121)QSSQR	CEP70_HUMAN	458084	468927	502855	549899
Q8NHQ1;Q8NHQ1-2;Q8NHQ1-4;Q8NHQ1-5	CEP70	EQKTLQVK	EQK(UniMod:121)TLQVK	CEP70_HUMAN	124317	127884	131417	151837
Q8NHQ1;Q8NHQ1-2;Q8NHQ1-4;Q8NHQ1-5	CEP70	IDALSSEKLNLQK	IDALSSEK(UniMod:121)LNLQK	CEP70_HUMAN	295722	255192	281469	284378
Q8NHQ1;Q8NHQ1-2;Q8NHQ1-4;Q8NHQ1-5	CEP70	LQELINHKK	LQELINHK(UniMod:121)K	CEP70_HUMAN	509489	457678	484896	488306
Q8NHQ1;Q8NHQ1-2;Q8NHQ1-4;Q8NHQ1-5	CEP70	LYKQQVK	LYK(UniMod:121)QQVK	CEP70_HUMAN	299087	282355	269941	242040
Q8NHQ1;Q8NHQ1-2;Q8NHQ1-4;Q8NHQ1-5	CEP70	NLDASPTYKGLLMSLQNQLK	NLDASPTYK(UniMod:121)GLLMSLQNQLK	CEP70_HUMAN	584845	659642	598275	507867
Q8NHQ1;Q8NHQ1-2;Q8NHQ1-4;Q8NHQ1-5	CEP70	NVKLQELINHK	NVK(UniMod:121)LQELINHK	CEP70_HUMAN	464062	466801	386611	397625
Q8NHQ1;Q8NHQ1-2;Q8NHQ1-4;Q8NHQ1-5	CEP70	SKIDALSSEK	SK(UniMod:121)IDALSSEK	CEP70_HUMAN	1375710	1161550	1305370	1201680
Q8NHQ1;Q8NHQ1-2;Q8NHQ1-4;Q8NHQ1-5	CEP70	SKIGELEDESLSR	SK(UniMod:121)IGELEDESLSR	CEP70_HUMAN	309960	293804	284308	323738
Q8NHQ1;Q8NHQ1-2;Q8NHQ1-4;Q8NHQ1-5	CEP70	TDLKDLIIFDK	TDLK(UniMod:121)DLIIFDK	CEP70_HUMAN	185890	165621	182401	146363
Q8NHQ1;Q8NHQ1-2;Q8NHQ1-4;Q8NHQ1-5	CEP70	TLSAELVPWLNLKK	TLSAELVPWLNLK(UniMod:121)K	CEP70_HUMAN	442770	421458	427278	528467
Q8NHQ9	DDX55	AFVSYVQAYAK	AFVSYVQAYAK	DDX55_HUMAN	426511	476383	551360	516982
Q8NHQ9	DDX55	AVFEKGMK	AVFEK(UniMod:121)GMK	DDX55_HUMAN	178862	170805	132710	171806
Q8NHQ9	DDX55	HFPEFSQILWIGGR	HFPEFSQILWIGGR	DDX55_HUMAN	223261	201922	206493	229454
Q8NHQ9	DDX55	KAEGLDLASCVR	K(UniMod:121)AEGLDLASC(UniMod:4)VR	DDX55_HUMAN	289982	269054	274885	266748
Q8NHQ9	DDX55	LENYYMVCKADEK	LENYYMVC(UniMod:4)K(UniMod:121)ADEK	DDX55_HUMAN	195081	183355	188657	185002
Q8NHQ9	DDX55	NKDVAAEAVTGSGK	NK(UniMod:121)DVAAEAVTGSGK	DDX55_HUMAN	255522	224086	211945	274018
Q8NHS3	MFSD8	EWDILETEEHYKSR	EWDILETEEHYK(UniMod:121)SR	MFSD8_HUMAN	353168	356250	324986	391862
Q8NHS4	CLHC1	AEYDTKEVK	AEYDTK(UniMod:121)EVK	CLHC1_HUMAN	125991	119345	144774	150056
Q8NHS4	CLHC1	SDKEFLESVQR	SDKEFLESVQR	CLHC1_HUMAN	1196130		1266160
Q8NHU3	SGMS2	AWWFPIFYFFEK	AWWFPIFYFFEK	SMS2_HUMAN	293542	133421	428874	207678
Q8NHU3	SGMS2	KYPDYIQIAMPTESR	K(UniMod:121)YPDYIQIAMPTESR	SMS2_HUMAN	655938	678630	685519	757724
Q8NHU3	SGMS2	VQKIGEDNEK	VQK(UniMod:121)IGEDNEK	SMS2_HUMAN	94431.9	88390.6	109288	95623.8
Q8NHU6;Q8NHU6-2	TDRD7	DQVYAAKVENK	DQVYAAK(UniMod:121)VENK	TDRD7_HUMAN	83772	75272.6	78065	90415.6
Q8NHU6;Q8NHU6-2	TDRD7	EYYSKNPK	EYYSK(UniMod:121)NPK	TDRD7_HUMAN	169260	159020	195178	205072
Q8NHU6;Q8NHU6-2	TDRD7	HIAVEKDQVYAAK	HIAVEK(UniMod:121)DQVYAAK	TDRD7_HUMAN	72672.5	47531.1	35786.8	87512.8
Q8NHU6;Q8NHU6-2	TDRD7	HQKDVFLSAISSGADSPNSK	HQK(UniMod:121)DVFLSAISSGADSPNSK	TDRD7_HUMAN	216210	233589	304726	244633
Q8NHU6;Q8NHU6-2	TDRD7	IKEILNK	IK(UniMod:121)EILNK(UniMod:121)	TDRD7_HUMAN	207447	178860	187411
Q8NHU6;Q8NHU6-2	TDRD7	VTNICSDGTLYCQVPCKGLNK	VTNIC(UniMod:4)SDGTLYC(UniMod:4)QVPC(UniMod:4)K(UniMod:121)GLNK	TDRD7_HUMAN	95557.7	94689.6		78344.6
Q8NHV4;Q8NHV4-3	NEDD1	DIVNLQVEMIK	DIVNLQVEMIK	NEDD1_HUMAN	75180.6	83272.4	65479.9	51132.7
Q8NHV4;Q8NHV4-3	NEDD1	DSFKQLAK	DSFK(UniMod:121)QLAK	NEDD1_HUMAN	152066	133872	147919	161647
Q8NHV4;Q8NHV4-3	NEDD1	ETDSGKNQDFSSFDDTGK	ETDSGK(UniMod:121)NQDFSSFDDTGK	NEDD1_HUMAN	154883	151459	89485.8	187874
Q8NHV4;Q8NHV4-3	NEDD1	FASSGDDIKIWDASSMTLVDK	FASSGDDIK(UniMod:121)IWDASSMTLVDK	NEDD1_HUMAN	302800		320536	418166
Q8NHV4;Q8NHV4-3	NEDD1	GKIYQYDLR	GK(UniMod:121)IYQYDLR	NEDD1_HUMAN	550864	557565	563002	562376
Q8NHV4;Q8NHV4-3	NEDD1	GTVAVQEKAGLPR	GTVAVQEK(UniMod:121)AGLPR	NEDD1_HUMAN	185701	176017	225333	178984
Q8NHV4;Q8NHV4-3	NEDD1	IILYDTSSKK	IILYDTSSK(UniMod:121)K	NEDD1_HUMAN	290506	267258	351049	281763
Q8NHV4;Q8NHV4-3	NEDD1	IYMGKQESK	IYMGK(UniMod:121)QESK	NEDD1_HUMAN	172575	173660	168690	126955
Q8NHV4;Q8NHV4-3	NEDD1	SINTDTLSKETDSGK	SINTDTLSK(UniMod:121)ETDSGK	NEDD1_HUMAN	68878.6	81900.9	91283.3	50971.2
Q8NHV4;Q8NHV4-3	NEDD1	SINTDTLSKETDSGK	SINTDTLSKETDSGK(UniMod:121)	NEDD1_HUMAN	273260	227671	224645	378245
Q8NHV4;Q8NHV4-3	NEDD1	TSVQCIAFQYSTVLTK	TSVQC(UniMod:4)IAFQYSTVLTK	NEDD1_HUMAN	295884	282849	328242	293406
Q8NHX9	TPCN2	VQLDSSHKQAMMEK	VQLDSSHK(UniMod:121)QAMMEK	TPC2_HUMAN		45603.2	54468.3	68566.2
Q8NHY2;Q8NHY2-3	COP1	ELSVLEEDIKR	ELSVLEEDIK(UniMod:121)R	COP1_HUMAN	159564	159463	237249	178302
Q8NHY2;Q8NHY2-3	COP1	LLASGSDDAKVK	LLASGSDDAK(UniMod:121)VK	COP1_HUMAN	192814	212397	218960	185289
Q8NHY2;Q8NHY2-3	COP1	LWSTNLDNSVASIEAKANVCCVK	LWSTNLDNSVASIEAK(UniMod:121)ANVC(UniMod:4)C(UniMod:4)VK	COP1_HUMAN	247633	212469	190568	148532
Q8NHY2;Q8NHY2-3	COP1	TASQLDEFQECLSKFTR	TASQLDEFQEC(UniMod:4)LSK(UniMod:121)FTR	COP1_HUMAN	297591	307232	274489	320756
Q8NHY2;Q8NHY2-3	COP1	VKLWSTNLDNSVASIEAK	VK(UniMod:121)LWSTNLDNSVASIEAK	COP1_HUMAN	106287	118357	106802	83152.8
Q8NI08;Q8NI08-2	NCOA7	THTGKEDNNTVVLEPDK	THTGK(UniMod:121)EDNNTVVLEPDK(UniMod:121)	NCOA7_HUMAN	81665.3	96558.7	85346.5	83889.5
Q8NI08;Q8NI08-2	NCOA7	VDHLYTFFVQWSPDVYGK	VDHLYTFFVQWSPDVYGK	NCOA7_HUMAN	524756	623023	296090	283933
Q8NI27	THOC2	AGKSFDLLILK	AGK(UniMod:121)SFDLLILK	THOC2_HUMAN	70252.3	79634.2	59711.9	66293.7
Q8NI27	THOC2	ATGFDGGNKADQLDYENFR	ATGFDGGNK(UniMod:121)ADQLDYENFR	THOC2_HUMAN	1146420	1106410	1017820	1052650
Q8NI27	THOC2	ATYEKECGNYPGFLTILR	ATYEK(UniMod:121)EC(UniMod:4)GNYPGFLTILR	THOC2_HUMAN	1157550	1373610	1267560	1352780
Q8NI27	THOC2	DFQQALYELSYHVIK	DFQQALYELSYHVIK	THOC2_HUMAN		103316	150070	213903
Q8NI27	THOC2	DVFNMFCYLGPHLSHDPILFAK	DVFNMFC(UniMod:4)YLGPHLSHDPILFAK	THOC2_HUMAN		42727		196730
Q8NI27	THOC2	EIAEAKQIVR	EIAEAK(UniMod:121)QIVR	THOC2_HUMAN	155646	167468	260412	170109
Q8NI27	THOC2	FLQLCIFPR	FLQLC(UniMod:4)IFPR	THOC2_HUMAN	740936	766192	858966	897067
Q8NI27	THOC2	FVELVHQQKTPNFSTLLCYDR	FVELVHQQK(UniMod:121)TPNFSTLLC(UniMod:4)YDR	THOC2_HUMAN	211281	163617	229521	210226
Q8NI27	THOC2	HDDTTISSWLQSLASFCGAVFR	HDDTTISSWLQSLASFC(UniMod:4)GAVFR	THOC2_HUMAN	721736	570179	317299
Q8NI27	THOC2	HLKLVGK	HLK(UniMod:121)LVGK	THOC2_HUMAN	244753	216880	229072	196870
Q8NI27	THOC2	IGKSFMK	IGK(UniMod:121)SFMK	THOC2_HUMAN		206661	193488
Q8NI27	THOC2	ILSENKSHDSSTYR	ILSENK(UniMod:121)SHDSSTYR	THOC2_HUMAN	196797	185300	212720	213404
Q8NI27	THOC2	KYPIDLAGLLQYVANQLK	KYPIDLAGLLQYVANQLK	THOC2_HUMAN	4672125	12835900	13189100	9266330
Q8NI27	THOC2	LDPETLESLGLIKQSQQFNQK	LDPETLESLGLIK(UniMod:121)QSQQFNQK	THOC2_HUMAN	487668	448192	494348	522466
Q8NI27	THOC2	LIALAICK	LIALAIC(UniMod:4)K	THOC2_HUMAN	173824	249883	141469	149063
Q8NI27	THOC2	LIHITIEPLYR	LIHITIEPLYR	THOC2_HUMAN	1085420	1109230	983633	892051
Q8NI27	THOC2	LKDALLDHDLALPLCLLMAQQR	LK(UniMod:121)DALLDHDLALPLC(UniMod:4)LLMAQQR	THOC2_HUMAN	1122630	1021590	1082780	346269
Q8NI27	THOC2	LSHSNPTILFDYILSQIQK	LSHSNPTILFDYILSQIQK	THOC2_HUMAN	1009090	874237	573092	344866
Q8NI27	THOC2	LTMVVLSSEK	LTMVVLSSEK	THOC2_HUMAN	2525680	2571410	2583630	2499230
Q8NI27	THOC2	LTMVVLSSEKMDER	LTMVVLSSEK(UniMod:121)MDER	THOC2_HUMAN	128399	121411	132342	123482
Q8NI27	THOC2	LYDQCHDTLVQFGGFLASNLSTEDYIKR	LYDQC(UniMod:4)HDTLVQFGGFLASNLSTEDYIK(UniMod:121)R	THOC2_HUMAN				322637
Q8NI27	THOC2	NETYNSHPLLVKVK	NETYNSHPLLVK(UniMod:121)VK	THOC2_HUMAN	313976	267088	278544	298271
Q8NI27	THOC2	NGVIFQEGGEKHLK	NGVIFQEGGEK(UniMod:121)HLK	THOC2_HUMAN	31511.8		48846.5
Q8NI27	THOC2	NGVIFQEGGEKHLK	NGVIFQEGGEKHLK(UniMod:121)	THOC2_HUMAN	187408	195444	151011	211000
Q8NI27	THOC2	NILIVLTK	NILIVLTK	THOC2_HUMAN	2669060	2700360	2895820	2880780
Q8NI27	THOC2	PMYAHHISSK	PMYAHHISSK	THOC2_HUMAN	110836	105948	88223.2	129644
Q8NI27	THOC2	PMYAHHISSKYDELK	PMYAHHISSK(UniMod:121)YDELK	THOC2_HUMAN	81980.8	90564.5	99264.5	15895.8
Q8NI27	THOC2	RPDLYALAMGYSGQLK	RPDLYALAMGYSGQLK	THOC2_HUMAN	1144610	1072530	1107210	1235770
Q8NI27	THOC2	SFDLLILK	SFDLLILK	THOC2_HUMAN	571328	580046	643605	661366
Q8NI27	THOC2	SFDLLILKEVVQK	SFDLLILK(UniMod:121)EVVQK	THOC2_HUMAN	65663.1	60217.4	44992.1	91238.6
Q8NI27	THOC2	SFMKEFQSDGSK	SFMK(UniMod:121)EFQSDGSK	THOC2_HUMAN	130318	129715	127751	129873
Q8NI27	THOC2	SLIGCFNLDPNR	SLIGC(UniMod:4)FNLDPNR	THOC2_HUMAN	503312	521475	493996	454181
Q8NI27	THOC2	VGVPKGAK	VGVPK(UniMod:121)GAK	THOC2_HUMAN	423580	424080	495756	544305
Q8NI27	THOC2	YPIDLAGLLQYVANQLK	YPIDLAGLLQYVANQLK	THOC2_HUMAN	1.6069e+06	830798	804716	872326
Q8NI27	THOC2	YPIDLAGLLQYVANQLKAGK	YPIDLAGLLQYVANQLKAGK	THOC2_HUMAN	81079.3	73714.6	53485	49823.9
Q8NI35	PATJ	DCKGLGFSILDYQDPLDPTR	DC(UniMod:4)K(UniMod:121)GLGFSILDYQDPLDPTR	INADL_HUMAN	1163830	1120220	1066470	1055880
Q8NI35	PATJ	EELVDEPFLDLGKSFHSQQK	EELVDEPFLDLGK(UniMod:121)SFHSQQK	INADL_HUMAN	312956	335558	331058	353432
Q8NI35	PATJ	EIEQSKEAWEMHEFLTPR	EIEQSK(UniMod:121)EAWEMHEFLTPR	INADL_HUMAN	212312	217323	225086	214933
Q8NI35	PATJ	GIFIKQVLEDSPAGK	GIFIK(UniMod:121)QVLEDSPAGK	INADL_HUMAN	211875	247742	260772	282144
Q8NI35	PATJ	IDTLKNDNIQALEK	IDTLK(UniMod:121)NDNIQALEK	INADL_HUMAN	241102	278480	248201	200315
Q8NI35	PATJ	IVELVKDCK	IVELVK(UniMod:121)DC(UniMod:4)K	INADL_HUMAN	211024	132621	197820	120785
Q8NI35	PATJ	LEKVPDSPENELK	LEK(UniMod:121)VPDSPENELK	INADL_HUMAN	170525	158532	167321	163295
Q8NI35	PATJ	MPENPATDKLQVLQVLDR	MPENPATDKLQVLQVLDR	INADL_HUMAN	138065	137252	126754	149313
Q8NI35	PATJ	MSIFVVGINPEGPAAADGR	MSIFVVGINPEGPAAADGR	INADL_HUMAN	571019	697048	812551	804465
Q8NI35	PATJ	NGEELKGIFIK	NGEELK(UniMod:121)GIFIK	INADL_HUMAN	185991	202606	209276	164748
Q8NI35	PATJ	PENPATDKLQVLQVLDR	PENPATDK(UniMod:121)LQVLQVLDR	INADL_HUMAN			167354
Q8NI35	PATJ	QVLEDSPAGKTNALK	QVLEDSPAGK(UniMod:121)TNALK	INADL_HUMAN	450484	431738	506128	412902
Q8NI35	PATJ	SFHSQQKEIEQSK	SFHSQQK(UniMod:121)EIEQSK	INADL_HUMAN	106255	148827	137476	158479
Q8NI35	PATJ	TEFSGTIHDINSSLILEAPKGFR	TEFSGTIHDINSSLILEAPK(UniMod:121)GFR	INADL_HUMAN	233435	216746	257687	213777
Q8NI35	PATJ	VPDSPENELKSR	VPDSPENELK(UniMod:121)SR	INADL_HUMAN	132334	122555	106688	248111
Q8NI35	PATJ	VSDPSQKNSGTDMEPR	VSDPSQK(UniMod:121)NSGTDMEPR	INADL_HUMAN	44351.7	38532.9	17540.4	89033.8
Q8NI36	WDR36	ALGLFSNDIPHVVR	ALGLFSNDIPHVVR	WDR36_HUMAN	287359	279453	269627	298392
Q8NI36	WDR36	DFELAQAYLALFLK	DFELAQAYLALFLK	WDR36_HUMAN	300600	305975	513946	350769
Q8NI36	WDR36	EIVHTFKGHK	EIVHTFK(UniMod:121)GHK	WDR36_HUMAN	221619	236351	190364	210679
Q8NI36	WDR36	FNETLMKFR	FNETLM(UniMod:35)K(UniMod:121)FR	WDR36_HUMAN				113505
Q8NI36	WDR36	FNETLMKFR	FNETLMK(UniMod:121)FR	WDR36_HUMAN	154832	211110	199311	145501
Q8NI36	WDR36	FNKSLGHGLINK	FNK(UniMod:121)SLGHGLINK	WDR36_HUMAN	455901	518423	363488	378159
Q8NI36	WDR36	FWNFKNK	FWNFK(UniMod:121)NK	WDR36_HUMAN	411242	347344	333924	316501
Q8NI36	WDR36	ILLGSEQGSLQLWNVK	ILLGSEQGSLQLWNVK	WDR36_HUMAN	314016	343630	243731	324065
Q8NI36	WDR36	ILLGSEQGSLQLWNVKSNK	ILLGSEQGSLQLWNVK(UniMod:121)SNK	WDR36_HUMAN	1411650	1444030	1436690	1407600
Q8NI36	WDR36	ILLGSEQGSLQLWNVKSNK	ILLGSEQGSLQLWNVKSNK	WDR36_HUMAN	94930.3	70109.3	88625	82254.8
Q8NI36	WDR36	IWIFDGPTGEGR	IWIFDGPTGEGR	WDR36_HUMAN	494881	402216	307678	453888
Q8NI36	WDR36	LEEGLVNNKYDTALNLLK	LEEGLVNNK(UniMod:121)YDTALNLLK	WDR36_HUMAN	1500860	1598160	1658700	1759690
Q8NI36	WDR36	LLYTFPGWK	LLYTFPGWK	WDR36_HUMAN	1459180	1408580	1316500	1443140
Q8NI36	WDR36	LPPITKFAAEEAR	LPPITK(UniMod:121)FAAEEAR	WDR36_HUMAN	2454644	2.73089e+06	2699309	2770164
Q8NI36	WDR36	LVFAAYGNVFSAFAR	LVFAAYGNVFSAFAR	WDR36_HUMAN	219473		287212
Q8NI36	WDR36	NKEIVHTFK	NK(UniMod:121)EIVHTFK	WDR36_HUMAN	245734	251882	275230	293166
Q8NI36	WDR36	NLLNLDVIK	NLLNLDVIK	WDR36_HUMAN	174519	188825	197674
Q8NI36	WDR36	NLLNLDVIKK	NLLNLDVIK(UniMod:121)K	WDR36_HUMAN	2009710	2279970	2060730	2289170
Q8NI36	WDR36	SAPFFIPTIPGLVPR	SAPFFIPTIPGLVPR	WDR36_HUMAN		489410	2004230
Q8NI36	WDR36	SDFCLKLEEGLVNNK	SDFC(UniMod:4)LK(UniMod:121)LEEGLVNNK	WDR36_HUMAN	571654	505778	534870	508849
Q8NI36	WDR36	SFHTYDVQK	SFHTYDVQK	WDR36_HUMAN	192309	139171	178118	169857
Q8NI36	WDR36	SLGHGLINK	SLGHGLINK	WDR36_HUMAN	485490	486589	524971	510524
Q8NI36	WDR36	SLGHGLINKK	SLGHGLINK(UniMod:121)K	WDR36_HUMAN	266160	244533	262383	310722
Q8NI36	WDR36	SNKLLYTFPGWK	SNK(UniMod:121)LLYTFPGWK	WDR36_HUMAN	666566	632291	615704	650763
Q8NI36	WDR36	STIGAYFLKPK	STIGAYFLK(UniMod:121)PK	WDR36_HUMAN	101366	118206	395252	114922
Q8NI36	WDR36	STIGAYFLKPK	STIGAYFLKPK	WDR36_HUMAN	215083	194706	168833	229614
Q8NI36	WDR36	TASALFAGFR	TASALFAGFR	WDR36_HUMAN	94760.7	88150.9	118548	98852.8
Q8NI36	WDR36	TDGHPVMAAGSPCGHIGLWDLEDKK	TDGHPVMAAGSPC(UniMod:4)GHIGLWDLEDK(UniMod:121)K	WDR36_HUMAN	405255	451741	316173
Q8NI36	WDR36	VVNLGVLAQK	VVNLGVLAQK	WDR36_HUMAN	292942	347454	317894	321007
Q8NI36	WDR36	VVNLGVLAQKSDFCLK	VVNLGVLAQK(UniMod:121)SDFC(UniMod:4)LK	WDR36_HUMAN	1.04195e+06	1017517	1.01715e+06	1117926
Q8NI36	WDR36	WKNLLNLDVIK	WK(UniMod:121)NLLNLDVIK	WDR36_HUMAN	912769	877657	935158	920169
Q8NI36	WDR36	WLISAAMDCSIR	WLISAAMDC(UniMod:4)SIR	WDR36_HUMAN	909023	865675	827067	796715
Q8NI36	WDR36	YAAPEQNNDPQQSKVVNLGVLAQK	YAAPEQNNDPQQSK(UniMod:121)VVNLGVLAQK	WDR36_HUMAN	1420580	1349930	1220950	1403100
Q8NI36	WDR36	YDTALNLLK	YDTALNLLK	WDR36_HUMAN	41819.8	39911.9	35217.2
Q8NI36	WDR36	YDTALNLLKESGPSGIETELR	YDTALNLLK(UniMod:121)ESGPSGIETELR	WDR36_HUMAN	4262690	4310740	4092710	4287450
Q8NI36	WDR36	YYGQNGQQILSASQDGTLQSFSTVHEKFNK	YYGQNGQQILSASQDGTLQSFSTVHEK(UniMod:121)FNK	WDR36_HUMAN	119537	143113	120966	112563
Q8NI37	PPTC7	AGGGGGGDYGLVTAGCGFGKDFR	AGGGGGGDYGLVTAGC(UniMod:4)GFGK(UniMod:121)DFR	PPTC7_HUMAN	109805		132756	81383.4
Q8NI60;Q8NI60-3;Q8NI60-4	COQ8A	QMMKTLNNDLGPNWR	QM(UniMod:35)M(UniMod:35)KTLNNDLGPNWR	COQ8A_HUMAN	67435.6	70259.2	35646.4	46655.5
Q8NI60;Q8NI60-3;Q8NI60-4	COQ8A	SFTDLYIQIIR	SFTDLYIQIIR	COQ8A_HUMAN	295068	246457	217328	205518
Q8NI77	KIF18A	AFTNENDQAKLMISNPQEK	AFTNENDQAK(UniMod:121)LM(UniMod:35)ISNPQEK	KI18A_HUMAN	94480.7	76925.6	122867	84371.2
Q8NI77	KIF18A	AYEEQKAFTNENDQAK	AYEEQK(UniMod:121)AFTNENDQAK	KI18A_HUMAN	121408	190641	204276	142152
Q8NI77	KIF18A	EDTQKGVVVHGLTLHQPK	EDTQK(UniMod:121)GVVVHGLTLHQPK	KI18A_HUMAN	668587	710911	728951	658193
Q8NI77	KIF18A	ENELKSFYQQQCHK	ENELK(UniMod:121)SFYQQQC(UniMod:4)HK	KI18A_HUMAN	60937.9	76476.8	49419.8	97465.7
Q8NI77	KIF18A	FVFDAVFDETSTQSEVFEHTTKPILR	FVFDAVFDETSTQSEVFEHTTK(UniMod:121)PILR	KI18A_HUMAN	164182	138530	127885	123685
Q8NI77	KIF18A	GVVVHGLTLHQPK	GVVVHGLTLHQPK	KI18A_HUMAN	358467	339252	397475	343490
Q8NI77	KIF18A	HILVFDPKQEEVSFFHGK	HILVFDPK(UniMod:121)QEEVSFFHGK	KI18A_HUMAN	235110	255046	272404	241700
Q8NI77	KIF18A	HMMDLACLQEQQHR	HMMDLAC(UniMod:4)LQEQQHR	KI18A_HUMAN	29941.9	17960.9	49029.9	43005.6
Q8NI77	KIF18A	ICNEQKAEILLLK	IC(UniMod:4)NEQK(UniMod:121)AEILLLK	KI18A_HUMAN	200620	176721	193796	206776
Q8NI77	KIF18A	INPSMVRK	INPSM(UniMod:35)VRK(UniMod:121)	KI18A_HUMAN	1092490	1111930	1042370	1128740
Q8NI77	KIF18A	KQYCTLK	K(UniMod:121)QYC(UniMod:4)TLK	KI18A_HUMAN	69992.7	112258	118458	97412.4
Q8NI77	KIF18A	KTTNQNVIK	K(UniMod:121)TTNQNVIK	KI18A_HUMAN	74666.1	80365.5
Q8NI77	KIF18A	KVVVWADQTAEQPK	K(UniMod:121)VVVWADQTAEQPK	KI18A_HUMAN	124756	113788	133930	125977
Q8NI77	KIF18A	LKAYEEQK	LK(UniMod:121)AYEEQK	KI18A_HUMAN	171624	166781	178603	165230
Q8NI77	KIF18A	LPEQESLPNDNKDILQR	LPEQESLPNDNK(UniMod:121)DILQR	KI18A_HUMAN	114151	113405	118314	107490
Q8NI77	KIF18A	QEEVSFFHGKK	QEEVSFFHGK(UniMod:121)K	KI18A_HUMAN	142423	142650	136646	137395
Q8NI77	KIF18A	SFLNGYNCTVLAYGATGAGK	SFLNGYNC(UniMod:4)TVLAYGATGAGK	KI18A_HUMAN	223083	230534	188658	217151
Q8TA86	RP9	HDAQQLQQLK	HDAQQLQQLK	RP9_HUMAN	98761.4	107659	97439	110093
Q8TAA5	GRPEL2	GLLLLEAKLK	GLLLLEAK(UniMod:121)LK	GRPE2_HUMAN	194578	195535	188494	199854
Q8TAA5	GRPEL2	HGLEKLTPIGDK	HGLEK(UniMod:121)LTPIGDK	GRPE2_HUMAN	430216	430457	185224	450317
Q8TAA5	GRPEL2	LEKEVQDLTVR	LEK(UniMod:121)EVQDLTVR	GRPE2_HUMAN		65116.5	131448	123630
Q8TAA5	GRPEL2	SVFAKHGLEK	SVFAK(UniMod:121)HGLEK	GRPE2_HUMAN	125746	129231	137468	103661
Q8TAA9;Q8TAA9-2	VANGL1	DFTIYNPNLLTASKFR	DFTIYNPNLLTASK(UniMod:121)FR	VANG1_HUMAN	239775	210509	249156	253425
Q8TAA9;Q8TAA9-2	VANGL1	DGIVFVLK	DGIVFVLK	VANG1_HUMAN	157126	164435	140813	166759
Q8TAA9;Q8TAA9-2	VANGL1	DMEDSVGLDCKR	DMEDSVGLDC(UniMod:4)K(UniMod:121)R	VANG1_HUMAN	74839.4	79802	116531	79421.2
Q8TAA9;Q8TAA9-2	VANGL1	ISKDMEDSVGLDCK	ISK(UniMod:121)DMEDSVGLDC(UniMod:4)K	VANG1_HUMAN	209675	163841	207664	235432
Q8TAA9;Q8TAA9-2	VANGL1	LQAEEQQKAPGEVMDPR	LQAEEQQK(UniMod:121)APGEVMDPR	VANG1_HUMAN	267012	327026	135147	301396
Q8TAA9;Q8TAA9-2	VANGL1	LVVAVEEAFIHIQR	LVVAVEEAFIHIQR	VANG1_HUMAN	23620	15639.9	11994.8
Q8TAA9;Q8TAA9-2	VANGL1	YLSAGPTLQYDKDR	YLSAGPTLQYDK(UniMod:121)DR	VANG1_HUMAN	291547	316779	280735	315375
Q8TAB5	C1orf216	LQESFDTILDNRK	LQESFDTILDNRK(UniMod:121)	CA216_HUMAN		411144
Q8TAC2;Q8TAC2-2	JOSD2	EVEEKGSWLR	EVEEK(UniMod:121)GSWLR	JOS2_HUMAN	93914.7	90910.7	117324	99422.8
Q8TAC2;Q8TAC2-2	JOSD2	QVDGVYYNLDSKLR	QVDGVYYNLDSK(UniMod:121)LR	JOS2_HUMAN	470991	456115	438740	533080
Q8TAD4	SLC30A5	IQKIEGLISYR	IQK(UniMod:121)IEGLISYR	ZNT5_HUMAN	113228	119332	129151	130755
Q8TAD4	SLC30A5	KLSVDVGGAK	K(UniMod:121)LSVDVGGAK	ZNT5_HUMAN	670677	629854	651968	713382
Q8TAD4	SLC30A5	LPPEYEKELHIALEK	LPPEYEK(UniMod:121)ELHIALEK	ZNT5_HUMAN	130432	115448	96779.5	99907.4
Q8TAD4	SLC30A5	LSVDVGGAKR	LSVDVGGAK(UniMod:121)R	ZNT5_HUMAN	471788	456048	470780	511220
Q8TAD4	SLC30A5	MEVSKCAR	MEVSK(UniMod:121)C(UniMod:4)AR	ZNT5_HUMAN	165359	215036	265211	260349
Q8TAD4	SLC30A5	QMESMKYCK	QMESMK(UniMod:121)YC(UniMod:4)K	ZNT5_HUMAN	33223.1	30635.9	22558.2	15265.5
Q8TAD4	SLC30A5	YIVLLCFTK	YIVLLC(UniMod:4)FTK	ZNT5_HUMAN	412431	393972	423587	380650
Q8TAE7;Q8TAE7-2	KCNG3	NKCEFVK	NK(UniMod:121)C(UniMod:4)EFVK	KCNG3_HUMAN	127425	126548	160907	142914
Q8TAF3;Q8TAF3-3	WDR48	ALAYAKDK	ALAYAK(UniMod:121)DK	WDR48_HUMAN	232828	272123	269618	312150
Q8TAF3;Q8TAF3-3	WDR48	DEVEKYNR	DEVEK(UniMod:121)YNR	WDR48_HUMAN	25572.5	26878.1	46010.2	34190.6
Q8TAF3;Q8TAF3-3	WDR48	DTNNNVAYWDVLKACK	DTNNNVAYWDVLK(UniMod:121)AC(UniMod:4)K	WDR48_HUMAN	252269	273901	480265	434290
Q8TAF3;Q8TAF3-3	WDR48	DYVKALAYAK	DYVK(UniMod:121)ALAYAK	WDR48_HUMAN	202627	200994	216062	214447
Q8TAF3;Q8TAF3-3	WDR48	KIYCTDLR	K(UniMod:121)IYC(UniMod:4)TDLR	WDR48_HUMAN	111901	96257.8	134809	159635
Q8TAF3;Q8TAF3-3	WDR48	KVMEHVYEK	K(UniMod:121)VMEHVYEK	WDR48_HUMAN	42214.6	32525.8	19187.2
Q8TAF3;Q8TAF3-3	WDR48	SADPPPAIWVATTKSTVNK	SADPPPAIWVATTK(UniMod:121)STVNK	WDR48_HUMAN	785906	793513	755202	952475
Q8TAF3;Q8TAF3-3	WDR48	STVNKWTLK	STVNK(UniMod:121)WTLK	WDR48_HUMAN	66502.3	75522	58453.3	72547.5
Q8TAF3;Q8TAF3-3	WDR48	VLICEEKAPVLK	VLIC(UniMod:4)EEK(UniMod:121)APVLK	WDR48_HUMAN	435465	424545	394704	435794
Q8TAG9;Q8TAG9-2	EXOC6	DQYNETLLKK	DQYNETLLK(UniMod:121)K	EXOC6_HUMAN	210773	200458	205598	178480
Q8TAG9;Q8TAG9-2	EXOC6	EDIKEISMSDLK	EDIK(UniMod:121)EISMSDLK	EXOC6_HUMAN	334872	346101		381660
Q8TAG9;Q8TAG9-2	EXOC6	EIEKMCNFHHQGFVDAITELLK	EIEK(UniMod:121)MC(UniMod:4)NFHHQGFVDAITELLK	EXOC6_HUMAN	174114	150546	155663	148033
Q8TAG9;Q8TAG9-2	EXOC6	FMEKLDACIR	FM(UniMod:35)EK(UniMod:121)LDAC(UniMod:4)IR	EXOC6_HUMAN	129845	128021	148221	139429
Q8TAG9;Q8TAG9-2	EXOC6	FMEKLDACIR	FMEK(UniMod:121)LDAC(UniMod:4)IR	EXOC6_HUMAN	476100	478611	529922	408032
Q8TAG9;Q8TAG9-2	EXOC6	FPFQDPDLEKQSFPK	FPFQDPDLEK(UniMod:121)QSFPK	EXOC6_HUMAN	562376	652756	620288	626593
Q8TAG9;Q8TAG9-2	EXOC6	HAAEGEIYTKLNQK	HAAEGEIYTK(UniMod:121)LNQK	EXOC6_HUMAN	782277	972313	746486	1984820
Q8TAG9;Q8TAG9-2	EXOC6	IGETAMKQAQHQK	IGETAMK(UniMod:121)QAQHQK	EXOC6_HUMAN	118731	129029	161453	104081
Q8TAG9;Q8TAG9-2	EXOC6	IVISKFPFQDPDLEK	IVISK(UniMod:121)FPFQDPDLEK	EXOC6_HUMAN	2375000	2408490	2644650	2578280
Q8TAG9;Q8TAG9-2	EXOC6	LFDLLFEIR	LFDLLFEIR	EXOC6_HUMAN	356697	353161	66463.9	266222
Q8TAG9;Q8TAG9-2	EXOC6	LIETVVKQLR	LIETVVK(UniMod:121)QLR	EXOC6_HUMAN	258943	289300	271220	284763
Q8TAG9;Q8TAG9-2	EXOC6	LKEQMSAK	LK(UniMod:121)EQMSAK	EXOC6_HUMAN	289909	297596	292923	283461
Q8TAG9;Q8TAG9-2	EXOC6	LKVQVTDTNR	LK(UniMod:121)VQVTDTNR	EXOC6_HUMAN	66109	84088.1	107960	40554.2
Q8TAG9;Q8TAG9-2	EXOC6	LNQKIDEFVQLADYDWTMSEPDGR	LNQK(UniMod:121)IDEFVQLADYDWTMSEPDGR	EXOC6_HUMAN	407837	430680	386764	240139
Q8TAG9;Q8TAG9-2	EXOC6	LYGLSTFKDAR	LYGLSTFK(UniMod:121)DAR	EXOC6_HUMAN	559496	633243	671474	625148
Q8TAG9;Q8TAG9-2	EXOC6	MCNFHHQGFVDAITELLKVR	MC(UniMod:4)NFHHQGFVDAITELLK(UniMod:121)VR	EXOC6_HUMAN	93032.7	96381.3	96433.1	64913.3
Q8TAG9;Q8TAG9-2	EXOC6	VNPNTALTLLEKMK	VNPNTALTLLEK(UniMod:121)MK	EXOC6_HUMAN	549280	551968	605873	577569
Q8TAG9;Q8TAG9-2;Q9Y2D4	EXOC6;EXOC6B	HSDKIGETAMK	HSDK(UniMod:121)IGETAMK	EXC6B_HUMAN;EXOC6_HUMAN	239633	304431	347922	473751
Q8TAI7	RHEBL1	VPVVLVGNKADLSPER	VPVVLVGNK(UniMod:121)ADLSPER	REBL1_HUMAN	296494	294874	286331	270787
Q8TAK5	GABPB2	FDKSAFDIALEK	FDK(UniMod:121)SAFDIALEK	GABP2_HUMAN	95723	94816.7	112673	125927
Q8TAL5	C9orf43	SPELYETEPTNK	SPELYETEPTNK(UniMod:121)	CI043_HUMAN	646067	641573	563380	509730
Q8TAM1	BBS10	DALEKTQTYLK	DALEK(UniMod:121)TQTYLK	BBS10_HUMAN	2251250	2146270	1880030	2241810
Q8TAM1	BBS10	EKDPLMCENIQTHGR	EK(UniMod:121)DPLMC(UniMod:4)ENIQTHGR	BBS10_HUMAN	105694	117575	195043	96105.7
Q8TAM1	BBS10	LTDYYEPLLKNNSTAYSTR	LTDYYEPLLK(UniMod:121)NNSTAYSTR	BBS10_HUMAN	582432	672151	677022	689735
Q8TAM1	BBS10	MIVDCVSSHLKK	MIVDC(UniMod:4)VSSHLK(UniMod:121)K	BBS10_HUMAN	327478	342376	332712	351531
Q8TAM1	BBS10	PYQDTVAENKDALEK	PYQDTVAENK(UniMod:121)DALEK	BBS10_HUMAN		35544.5
Q8TAM1	BBS10	PYQDTVAENKDALEK	PYQDTVAENKDALEK(UniMod:121)	BBS10_HUMAN	29449.7	29652.9	16802.4	37461.2
Q8TAM1	BBS10	QVLCTKPTGEVLLSR	QVLC(UniMod:4)TK(UniMod:121)PTGEVLLSR	BBS10_HUMAN	389425	402309	394735	429369
Q8TAM2-4	TTC8	DWWWKVQIGK	DWWWK(UniMod:121)VQIGK	TTC8_HUMAN	193870	138354	116463	94349.8
Q8TAM2-4	TTC8	IYEEMNNMSSAAEYYKEVLK	IYEEM(UniMod:35)NNMSSAAEYYK(UniMod:121)EVLK	TTC8_HUMAN	238271	147713	213190	156420
Q8TAM2-4	TTC8	IYEEMNNMSSAAEYYKEVLK	IYEEM(UniMod:35)NNMSSAAEYYKEVLK(UniMod:121)	TTC8_HUMAN	361030	358239	404818	290337
Q8TAM2-4	TTC8	IYEEMNNMSSAAEYYKEVLK	IYEEMNNMSSAAEYYK(UniMod:121)EVLK	TTC8_HUMAN	878901	907499	881159	866820
Q8TAM2-4	TTC8	LNLTKYSQK	LNLTK(UniMod:121)YSQK	TTC8_HUMAN	91276.7	85940.2	68824.4	82472.8
Q8TAM2-4	TTC8	QFKSALK	QFK(UniMod:121)SALK	TTC8_HUMAN	288183	290930	283817	335977
Q8TAM2-4	TTC8	QGLDKFPGEVTLLCGIAR	QGLDK(UniMod:121)FPGEVTLLC(UniMod:4)GIAR	TTC8_HUMAN	1112750	1101140	1221550	1199300
Q8TAM2-4	TTC8	SALKQQEMVDTFLYLAK	SALK(UniMod:121)QQEMVDTFLYLAK	TTC8_HUMAN	669035	729907	735326	872014
Q8TAM2-4	TTC8	SEAAFPDHVDTQHLIKQLR	SEAAFPDHVDTQHLIK(UniMod:121)QLR	TTC8_HUMAN	1905910	1897450	1949780	2004870
Q8TAM2-4	TTC8	SYVAAQKSEAAFPDHVDTQHLIK	SYVAAQK(UniMod:121)SEAAFPDHVDTQHLIK	TTC8_HUMAN	1390942	1527063	1398590	1377601
Q8TAM2-4	TTC8	TALDLAALSTEHSQYKDWWWK	TALDLAALSTEHSQYK(UniMod:121)DWWWK	TTC8_HUMAN	182398	169151	145518	127255
Q8TAP6	CEP76	ASELKQLIHQQLSK	ASELK(UniMod:121)QLIHQQLSK	CEP76_HUMAN	733399	760444	831351	775950
Q8TAP6	CEP76	EELAPDQQHLSTEDLIKALR	EELAPDQQHLSTEDLIK(UniMod:121)ALR	CEP76_HUMAN	494263	561086	540570	529244
Q8TAP6	CEP76	ELNFVTDSVEQELPSSPKQPICFDR	ELNFVTDSVEQELPSSPK(UniMod:121)QPIC(UniMod:4)FDR	CEP76_HUMAN	371958	333641	354254	255070
Q8TAP6	CEP76	KTNIDPTR	K(UniMod:121)TNIDPTR	CEP76_HUMAN	134894	80443.1	94913.6	107182
Q8TAP6	CEP76	SKPVPCACEPDFHDGFLLEVHR	SK(UniMod:121)PVPC(UniMod:4)AC(UniMod:4)EPDFHDGFLLEVHR	CEP76_HUMAN	88401.6	68145.1	100518	87789.7
Q8TAP6	CEP76	VSVGILNIK	VSVGILNIK	CEP76_HUMAN	58940.4	72055.5	67350.1	48115.7
Q8TAP6	CEP76	WKPMSEEAIK	WK(UniMod:121)PMSEEAIK	CEP76_HUMAN	530770	549985	554360	459181
Q8TAP6	CEP76	YIHKPTNPDEPPVAEQPK	YIHK(UniMod:121)PTNPDEPPVAEQPK	CEP76_HUMAN	686190	668370	718586	561712
Q8TAP6	CEP76	YLYLQVLGGK	YLYLQVLGGK	CEP76_HUMAN	538357	551797	490411	506200
Q8TAP8	PPP1R35	AAAGSHFDAAKAVEEQLR	AAAGSHFDAAK(UniMod:121)AVEEQLR	PPR35_HUMAN	204095	210433	276737	206148
Q8TAP8	PPP1R35	SSLALGLELR	SSLALGLELR	PPR35_HUMAN	267963	269864	238026	243374
Q8TAQ2;Q8TAQ2-2;Q8TAQ2-3	SMARCC2	AGGSLCHILAAAYK	AGGSLC(UniMod:4)HILAAAYK	SMRC2_HUMAN	217088	231021	221854	218089
Q8TAQ2;Q8TAQ2-2;Q8TAQ2-3	SMARCC2	DIGEGNLSTAAAAALAAAAVKAK	DIGEGNLSTAAAAALAAAAVK(UniMod:121)AK	SMRC2_HUMAN		77348.9	103215	67688
Q8TAQ2;Q8TAQ2-2;Q8TAQ2-3	SMARCC2	HVSNAPLTK	HVSNAPLTK	SMRC2_HUMAN	773806	814422	890287	855727
Q8TAQ2;Q8TAQ2-2;Q8TAQ2-3	SMARCC2	NVEMFMTIEK	NVEMFMTIEK	SMRC2_HUMAN	313060	341632	311001	295809
Q8TAQ2;Q8TAQ2-2;Q8TAQ2-3;Q92922	SMARCC1;SMARCC2	DDWNKVSEHVGSR	DDWNK(UniMod:121)VSEHVGSR	SMRC1_HUMAN;SMRC2_HUMAN	66541.5	40992.5	33703.1	53418.9
Q8TAQ2;Q8TAQ2-2;Q8TAQ2-3;Q92922	SMARCC1;SMARCC2	HLAAVEER	HLAAVEER	SMRC1_HUMAN;SMRC2_HUMAN	620960	697235	765430	793230
Q8TAQ2;Q8TAQ2-2;Q8TAQ2-3;Q92922	SMARCC1;SMARCC2	SLVALLVETQMK	SLVALLVETQM(UniMod:35)K	SMRC1_HUMAN;SMRC2_HUMAN	789121	812813	896286	855886
Q8TAQ2;Q8TAQ2-2;Q8TAQ2-3;Q92922	SMARCC1;SMARCC2	SLVALLVETQMK	SLVALLVETQMK	SMRC1_HUMAN;SMRC2_HUMAN	3029880	2807900	2103340	2215520
Q8TAQ2;Q8TAQ2-2;Q8TAQ2-3;Q92922	SMARCC1;SMARCC2	TPEIYLAYR	TPEIYLAYR	SMRC1_HUMAN;SMRC2_HUMAN	2391560	2217200	2403870	2532970
Q8TAQ2;Q8TAQ2-2;Q8TAQ2-3;Q92922	SMARCC1;SMARCC2	TQDECILHFLR	TQDEC(UniMod:4)ILHFLR	SMRC1_HUMAN;SMRC2_HUMAN	1.13125e+06	1132824	1156307	1.1614e+06
Q8TAQ5	ZNF420	LHTGEKPYVCNECGK	LHTGEK(UniMod:121)PYVC(UniMod:4)NEC(UniMod:4)GK	ZN420_HUMAN	51565.4	45297.6	33968.4	36795.5
Q8TAS1;Q8TAS1-3	UHMK1	ANSSAIIDHIFASKAVVNAAIPAYHLR	ANSSAIIDHIFASK(UniMod:121)AVVNAAIPAYHLR	UHMK1_HUMAN	668691	664738	633410	688812
Q8TAS1;Q8TAS1-3	UHMK1	DLIKSMLHDDPSR	DLIK(UniMod:121)SM(UniMod:35)LHDDPSR	UHMK1_HUMAN	296930	299703	327461	317092
Q8TAS1;Q8TAS1-3	UHMK1	DLIKSMLHDDPSR	DLIK(UniMod:121)SMLHDDPSR	UHMK1_HUMAN	3490450	3764610	4103950	3900550
Q8TAS1;Q8TAS1-3	UHMK1	DVLEALAFLHHEGYVHADLKPR	DVLEALAFLHHEGYVHADLK(UniMod:121)PR	UHMK1_HUMAN	1013940	871400	657665	640514
Q8TAS1;Q8TAS1-3	UHMK1	EECQKYGPVVSLLVPK	EEC(UniMod:4)QK(UniMod:121)YGPVVSLLVPK	UHMK1_HUMAN	788327	775490	808625	802011
Q8TAS1;Q8TAS1-3	UHMK1	EGNQDVKYIQTDGYR	EGNQDVK(UniMod:121)YIQTDGYR	UHMK1_HUMAN	1150042	1135585	1137971	1.20419e+06
Q8TAS1;Q8TAS1-3	UHMK1	GQVFVEYANAGDSKAAQK	GQVFVEYANAGDSK(UniMod:121)AAQK	UHMK1_HUMAN	1.11674e+06	1.08866e+06	1.0205e+06	1043280
Q8TAS1;Q8TAS1-3	UHMK1	LIDFGLSFK	LIDFGLSFK	UHMK1_HUMAN	100154	98091.3	86883.3	97560.5
Q8TAS1;Q8TAS1-3	UHMK1	LIDFGLSFKEGNQDVK	LIDFGLSFK(UniMod:121)EGNQDVK	UHMK1_HUMAN	573031	501814	383617	386278
Q8TAS1;Q8TAS1-3	UHMK1	LIDFGLSFKEGNQDVK	LIDFGLSFKEGNQDVK(UniMod:121)	UHMK1_HUMAN		730107
Q8TAS1;Q8TAS1-3	UHMK1	SQEWKANSSAIIDHIFASK	SQEWK(UniMod:121)ANSSAIIDHIFASK	UHMK1_HUMAN	655684	737793	724552	721098
Q8TAS1;Q8TAS1-3	UHMK1	YGPVVSLLVPKENPGR	YGPVVSLLVPK(UniMod:121)ENPGR	UHMK1_HUMAN	365019		382559	355423
Q8TAT5	NEIL3	AGLALSKHYK	AGLALSK(UniMod:121)HYK	NEIL3_HUMAN	481924	503241	439937	504016
Q8TAT5	NEIL3	DFSILFYR	DFSILFYR	NEIL3_HUMAN	294452	302003	291083	298834
Q8TAT5	NEIL3	ELFMYFGPKALR	ELFMYFGPK(UniMod:121)ALR	NEIL3_HUMAN	361134	371194	360518	330744
Q8TAT5	NEIL3	ENPQHVDICKLPTR	ENPQHVDIC(UniMod:4)K(UniMod:121)LPTR	NEIL3_HUMAN	776888	751291	783229	796482
Q8TAT5	NEIL3	GFIMINPLEYKYK	GFIM(UniMod:35)INPLEYK(UniMod:121)YK	NEIL3_HUMAN	285616	308124	279020	320571
Q8TAT5	NEIL3	GFIMINPLEYKYK	GFIMINPLEYK(UniMod:121)YK	NEIL3_HUMAN	841142	774434	764617	802608
Q8TAT5	NEIL3	IGPNNGKNFFVCPLGK	IGPNNGK(UniMod:121)NFFVC(UniMod:4)PLGK	NEIL3_HUMAN	625003	767857	802586	756782
Q8TAT5	NEIL3	KAGLALSK	K(UniMod:121)AGLALSK	NEIL3_HUMAN	593946	623799	644106	688136
Q8TAT5	NEIL3	KTAFGTTTLVLTDFSNK	K(UniMod:121)TAFGTTTLVLTDFSNK	NEIL3_HUMAN	340346	363260	416254	378566
Q8TAT5	NEIL3	LFSPAHKK	LFSPAHK(UniMod:121)K	NEIL3_HUMAN	53261.2	64190.3	39827.7	48906.7
Q8TAT5	NEIL3	MMKELDVCSPEFSFLR	M(UniMod:35)MK(UniMod:121)ELDVC(UniMod:4)SPEFSFLR	NEIL3_HUMAN	965024	957424	959458	924258
Q8TAT5	NEIL3	MMKELDVCSPEFSFLR	MMK(UniMod:121)ELDVC(UniMod:4)SPEFSFLR	NEIL3_HUMAN	2.79123e+06	2731777	2.89738e+06	2642048
Q8TAT5	NEIL3	MTYFCPHCQKENPQHVDICK	MTYFC(UniMod:4)PHC(UniMod:4)QK(UniMod:121)ENPQHVDIC(UniMod:4)K	NEIL3_HUMAN	63663	46988.2	61275.4	63719
Q8TAT5	NEIL3	NEALFDSGLHPAVKVCQLTDEQIHHLMK	NEALFDSGLHPAVK(UniMod:121)VC(UniMod:4)QLTDEQIHHLMK	NEIL3_HUMAN	570618	453905	445921	450518
Q8TAT5	NEIL3	NFFVCPLGKEK	NFFVC(UniMod:4)PLGK(UniMod:121)EK	NEIL3_HUMAN	1252510	1322460	1218185	1389205
Q8TAT5	NEIL3	PHTEVKINR	PHTEVK(UniMod:121)INR	NEIL3_HUMAN	53327.6	62288.2	35195.1	39329.4
Q8TAT5	NEIL3	PIDSVLKSEENSTVFSHLMK	PIDSVLK(UniMod:121)SEENSTVFSHLM(UniMod:35)K	NEIL3_HUMAN	353418	406656	295430	250609
Q8TAT5	NEIL3	PIDSVLKSEENSTVFSHLMK	PIDSVLK(UniMod:121)SEENSTVFSHLMK	NEIL3_HUMAN	1531350	1484850	1495570	1386910
Q8TAT5	NEIL3	STMKTVLK	STM(UniMod:35)K(UniMod:121)TVLK	NEIL3_HUMAN	98300.8	83242.8	91169.5	96578.9
Q8TAT5	NEIL3	STMKTVLK	STMK(UniMod:121)TVLK	NEIL3_HUMAN	698772	762112	715063	864154
Q8TAT5	NEIL3	TAFGTTTLVLTDFSNKSSTLER	TAFGTTTLVLTDFSNK(UniMod:121)SSTLER	NEIL3_HUMAN	507636	548299	491121	523503
Q8TAT5	NEIL3	TKQNQILDEEFQNSPPASVCLNDIQHPSK	TK(UniMod:121)QNQILDEEFQNSPPASVC(UniMod:4)LNDIQHPSK	NEIL3_HUMAN	893217	938903	953558	856100
Q8TAT5	NEIL3	TVLKIGPNNGK	TVLK(UniMod:121)IGPNNGK	NEIL3_HUMAN	565423	562250	825290	362327
Q8TAT5	NEIL3	VEGPGCTLNGEKIR	VEGPGC(UniMod:4)TLNGEK(UniMod:121)IR	NEIL3_HUMAN	523836	572330	480940	545757
Q8TAT5	NEIL3	VNISPTISSESKLFSPAHK	VNISPTISSESK(UniMod:121)LFSPAHK	NEIL3_HUMAN	546646	585556	543047	583067
Q8TAT5	NEIL3	YKNGASPVLEVQLTK	YK(UniMod:121)NGASPVLEVQLTK	NEIL3_HUMAN	265127	269575	265889	246137
Q8TAT5	NEIL3	YPCNTFGKPHTEVK	YPC(UniMod:4)NTFGK(UniMod:121)PHTEVK	NEIL3_HUMAN	329839	286377	288374	405689
Q8TAT6;Q8TAT6-2	NPLOC4	DAPELGYAKESSSEQYVPDVFYK	DAPELGYAK(UniMod:121)ESSSEQYVPDVFYK	NPL4_HUMAN	3.4021e+06	3300496	3.24376e+06	2782588
Q8TAT6;Q8TAT6-2	NPLOC4	DECLLPCKDAPELGYAK	DEC(UniMod:4)LLPC(UniMod:4)K(UniMod:121)DAPELGYAK	NPL4_HUMAN	5381165	6111565	6043200	6111575
Q8TAT6;Q8TAT6-2	NPLOC4	DPVYTFSISQNPFPIENR	DPVYTFSISQNPFPIENR	NPL4_HUMAN	613063	754485	730656	567638
Q8TAT6;Q8TAT6-2	NPLOC4	DTYFLSSEECITAGDFQNKHPNMCR	DTYFLSSEEC(UniMod:4)ITAGDFQNK(UniMod:121)HPNMC(UniMod:4)R	NPL4_HUMAN	439948	453199	393931	378594
Q8TAT6;Q8TAT6-2	NPLOC4	DVDKFGNEITQLAR	DVDK(UniMod:121)FGNEITQLAR	NPL4_HUMAN	3769070	3312195	3302915	3417085
Q8TAT6;Q8TAT6-2	NPLOC4	ESSSEQYVPDVFYKDVDK	ESSSEQYVPDVFYK(UniMod:121)DVDK	NPL4_HUMAN	2816826	2.81551e+06	2.81924e+06	2875595
Q8TAT6;Q8TAT6-2	NPLOC4	ETAATFLKK	ETAATFLK(UniMod:121)K	NPL4_HUMAN	897121	903093	842398	825361
Q8TAT6;Q8TAT6-2	NPLOC4	FVALENISCKIK	FVALENISC(UniMod:4)K(UniMod:121)IK	NPL4_HUMAN	1.22514e+06	1289390	1262700	1294501
Q8TAT6;Q8TAT6-2	NPLOC4	HMSFHAYIR	HMSFHAYIR	NPL4_HUMAN			212458
Q8TAT6;Q8TAT6-2	NPLOC4	HVDNIMFENHTVADR	HVDNIM(UniMod:35)FENHTVADR	NPL4_HUMAN	105052	75118.5	33152.1	111314
Q8TAT6;Q8TAT6-2	NPLOC4	HVDNIMFENHTVADR	HVDNIMFENHTVADR	NPL4_HUMAN	405191	392331	427312	361501
Q8TAT6;Q8TAT6-2	NPLOC4	IKSGCEGHLPWPNGICTK	IK(UniMod:121)SGC(UniMod:4)EGHLPWPNGIC(UniMod:4)TK	NPL4_HUMAN	783530	788374	788492	743679
Q8TAT6;Q8TAT6-2	NPLOC4	KVGWIFTDLVSEDTR	K(UniMod:121)VGWIFTDLVSEDTR	NPL4_HUMAN	2564220	2639670	2626950	3166120
Q8TAT6;Q8TAT6-2	NPLOC4	NEELAQTWKR	NEELAQTWK(UniMod:121)R	NPL4_HUMAN	2914490	2643690	2441792	2651250
Q8TAT6;Q8TAT6-2	NPLOC4	NKDTYFLSSEECITAGDFQNK	NK(UniMod:121)DTYFLSSEEC(UniMod:4)ITAGDFQNK	NPL4_HUMAN	1148301	1.09928e+06	917160	969796
Q8TAT6;Q8TAT6-2	NPLOC4	NKTGEITASSNK	NK(UniMod:121)TGEITASSNK	NPL4_HUMAN	551879	620583	596708	605305
Q8TAT6;Q8TAT6-2	NPLOC4	PLPVEYLIIDITTTFPK	PLPVEYLIIDITTTFPK	NPL4_HUMAN	859671	1056920	792072	695372
Q8TAT6;Q8TAT6-2	NPLOC4	QDGKIYR	QDGK(UniMod:121)IYR	NPL4_HUMAN	516487	494212	539834	511087
Q8TAT6;Q8TAT6-2	NPLOC4	SGCEGHLPWPNGICTK	SGC(UniMod:4)EGHLPWPNGIC(UniMod:4)TK	NPL4_HUMAN	393202	450674	427492	416455
Q8TAT6;Q8TAT6-2	NPLOC4	SLNLLKIK	SLNLLK(UniMod:121)IK	NPL4_HUMAN	3554980	3523580	3750140	3932800
Q8TAT6;Q8TAT6-2	NPLOC4	TGEITASSNKSLNLLK	TGEITASSNK(UniMod:121)SLNLLK	NPL4_HUMAN	636562	689664	646074	660781
Q8TAT6;Q8TAT6-2	NPLOC4	VQSPDGVKR	VQSPDGVK(UniMod:121)R	NPL4_HUMAN	805794	900091	765316	711532
Q8TAT6;Q8TAT6-2	NPLOC4	YTEHKDIPLGIR	YTEHK(UniMod:121)DIPLGIR	NPL4_HUMAN	12966100	15100000	13303100	13750600
Q8TB36	GDAP1	KLAEENPDLQEAYIAK	K(UniMod:121)LAEENPDLQEAYIAK	GDAP1_HUMAN	547108	591367	563218	628635
Q8TB36	GDAP1	LAEENPDLQEAYIAKQK	LAEENPDLQEAYIAK(UniMod:121)QK	GDAP1_HUMAN	898236	934611	995302	933821
Q8TB36	GDAP1	LILYHWTHSFSSQK	LILYHWTHSFSSQK	GDAP1_HUMAN	706791	671254	672904	604198
Q8TB36	GDAP1	LLDHDNVKYLK	LLDHDNVK(UniMod:121)YLK	GDAP1_HUMAN	345636	331689	329715	340791
Q8TB36	GDAP1	LMPDKESMYYPR	LM(UniMod:35)PDK(UniMod:121)ESMYYPR	GDAP1_HUMAN	91047.2	100518	97245.3	109274
Q8TB36	GDAP1	LMPDKESMYYPR	LMPDK(UniMod:121)ESMYYPR	GDAP1_HUMAN	3463620	2921880	3371090	2864310
Q8TB36	GDAP1	LVIAEKALK	LVIAEKALK(UniMod:121)	GDAP1_HUMAN	354954	356657	255469	278211
Q8TB36	GDAP1	SKLLDHDNVK	SK(UniMod:121)LLDHDNVK	GDAP1_HUMAN	277258	275130	223679	280126
Q8TB36	GDAP1	SQIGNTESELKK	SQIGNTESELK(UniMod:121)K	GDAP1_HUMAN	639790	666756	648949	738864
Q8TB40	ABHD4	DVPITMIYGSDTWIDTSTGKK	DVPITMIYGSDTWIDTSTGK(UniMod:121)K	ABHD4_HUMAN	286169	323000	290962	238507
Q8TB40	ABHD4	KDVPITMIYGSDTWIDTSTGK	K(UniMod:121)DVPITMIYGSDTWIDTSTGK	ABHD4_HUMAN	156133	124726	133221
Q8TB52	FBXO30	FADILSMADHLKK	FADILSMADHLK(UniMod:121)K	FBX30_HUMAN	325250	325612	288544	402093
Q8TB52	FBXO30	GMVILQWGK	GMVILQWGK	FBX30_HUMAN	1919750	1907830	1929860	1849970
Q8TB52	FBXO30	MLLESLKVATMMSK	MLLESLK(UniMod:121)VATMMSK	FBX30_HUMAN	104390	79529.1	83383.8	91508.2
Q8TB52	FBXO30	VATMMSKATDK	VATMMSK(UniMod:121)ATDK	FBX30_HUMAN	245141	240191	267430	158938
Q8TB61;Q8TB61-2;Q8TB61-3	SLC35B2	ACVFGNEPKASDEVPLAPR	AC(UniMod:4)VFGNEPK(UniMod:121)ASDEVPLAPR	S35B2_HUMAN	833152	804142	887992	847209
Q8TB61;Q8TB61-2;Q8TB61-3	SLC35B2	ASKVIPVMLMGK	ASK(UniMod:121)VIPVMLMGK	S35B2_HUMAN	181463	167180	178538	168791
Q8TB61;Q8TB61-2;Q8TB61-3	SLC35B2	FVSFPTQVLAKASK	FVSFPTQVLAK(UniMod:121)ASK	S35B2_HUMAN	631162	671913	667546	706969
Q8TB61;Q8TB61-2;Q8TB61-3	SLC35B2	GLCFPLVKACVFGNEPK	GLC(UniMod:4)FPLVK(UniMod:121)AC(UniMod:4)VFGNEPK	S35B2_HUMAN	1332690	1379710	1439880	1444910
Q8TB61;Q8TB61-2;Q8TB61-3	SLC35B2	KAVPVESPVQK	K(UniMod:121)AVPVESPVQK	S35B2_HUMAN	316742	317122	318187	240543
Q8TB72;Q8TB72-3	PUM2	DGQKGIFLGDDEWR	DGQK(UniMod:121)GIFLGDDEWR	PUM2_HUMAN	346968	393682	315976	354697
Q8TB72;Q8TB72-3	PUM2	ESLSTSSDLYKR	ESLSTSSDLYK(UniMod:121)R	PUM2_HUMAN	206240	175224	207607	205828
Q8TB72;Q8TB72-3	PUM2	FFEFGSLDQKLALATR	FFEFGSLDQK(UniMod:121)LALATR	PUM2_HUMAN	184670	162118	166781	180739
Q8TB72;Q8TB72-3	PUM2	FWEPDDSTKDGQK	FWEPDDSTK(UniMod:121)DGQK	PUM2_HUMAN	146202	148413	88625.5	157488
Q8TB72;Q8TB72-3	PUM2	GKASPFEEDQNR	GK(UniMod:121)ASPFEEDQNR	PUM2_HUMAN	63810.2	75802.5	81971.5	42719.3
Q8TB72;Q8TB72-3	PUM2	GLPNGMDADCKDFNR	GLPNGMDADC(UniMod:4)K(UniMod:121)DFNR	PUM2_HUMAN	47304.4	59262	37779.6	36297.9
Q8TB72;Q8TB72-3	PUM2	GMGELLPTK	GM(UniMod:35)GELLPTK	PUM2_HUMAN	379302	402001	417625	457872
Q8TB72;Q8TB72-3	PUM2	GMGELLPTK	GMGELLPTK	PUM2_HUMAN	2156730	2210880	2146530	2148000
Q8TB72;Q8TB72-3	PUM2	GMGELLPTKK	GMGELLPTK(UniMod:121)K	PUM2_HUMAN	74931.2	99891.4	106134	77968.3
Q8TB72;Q8TB72-3	PUM2	GMGELLPTKK	GMGELLPTKK	PUM2_HUMAN	137347	150713	145112	179852
Q8TB96	ITFG1	GYTKNDFAIHTLK	GYTK(UniMod:121)NDFAIHTLK	TIP_HUMAN	397128	516936	471122	425574
Q8TB96	ITFG1	SGMKQWVPVLQDFSNK	SGM(UniMod:35)K(UniMod:121)QWVPVLQDFSNK	TIP_HUMAN	171338	206556	183032	201430
Q8TB96	ITFG1	SGMKQWVPVLQDFSNK	SGMK(UniMod:121)QWVPVLQDFSNK	TIP_HUMAN	543632	581303	590953	601254
Q8TBA6;Q8TBA6-2	GOLGA5	NVPVLFNDTETNLAGMYGKVR	NVPVLFNDTETNLAGMYGK(UniMod:121)VR	GOGA5_HUMAN	457948	432778	480065	487217
Q8TBB0	THAP6	ELKDECLISQETANR	ELK(UniMod:121)DEC(UniMod:4)LISQETANR	THAP6_HUMAN		590447	545247	538677
Q8TBB0	THAP6	LDHVIGELEDTKESLR	LDHVIGELEDTK(UniMod:121)ESLR	THAP6_HUMAN	205670	217941	243972	222182
Q8TBB0	THAP6	LKPGVIPSIFDSPYHLQGK	LK(UniMod:121)PGVIPSIFDSPYHLQGK	THAP6_HUMAN	95756.6	102855	107215	126086
Q8TBB5	KLHDC4	DELILFGGEYFNGQK	DELILFGGEYFNGQK	KLDC4_HUMAN	282157	224324	245015	239397
Q8TBB5	KLHDC4	DLWVLHLATK	DLWVLHLATK	KLDC4_HUMAN	3571020	3745060	3770590	4203210
Q8TBB5	KLHDC4	EEEDLEALIAHFQTLDAKR	EEEDLEALIAHFQTLDAK(UniMod:121)R	KLDC4_HUMAN	308828	287998	292624	275406
Q8TBB5	KLHDC4	EVVAEDGTVVTIKQVLTAPGSAGQPR	EVVAEDGTVVTIK(UniMod:121)QVLTAPGSAGQPR	KLDC4_HUMAN	742817	748706	864236	810042
Q8TBB5	KLHDC4	HGVLYVYGGMFEAGDR	HGVLYVYGGMFEAGDR	KLDC4_HUMAN	696189	699911	661258	612332
Q8TBB5	KLHDC4	LNASLSVHPEK	LNASLSVHPEK	KLDC4_HUMAN	32852.2	29383.1	110961	65548.7
Q8TBB5	KLHDC4	QLILFGGFHESTR	QLILFGGFHESTR	KLDC4_HUMAN	271218	275903	321875	278546
Q8TBB5	KLHDC4	TFLYNELYVYNTR	TFLYNELYVYNTR	KLDC4_HUMAN	1194690	1194430	1234740	1146640
Q8TBB5	KLHDC4	WFEGQLKGPK	WFEGQLK(UniMod:121)GPK	KLDC4_HUMAN	672742	629392	680316	695968
Q8TBC3	SHKBP1	DDQQVFIQKVVPSASQLFVR	DDQQVFIQK(UniMod:121)VVPSASQLFVR	SHKB1_HUMAN	3185030	3477940	3801970	4061190
Q8TBC3	SHKBP1	GPPGEVIHLNVGGKR	GPPGEVIHLNVGGK(UniMod:121)R	SHKB1_HUMAN	188571	192234	187150	169270
Q8TBC3	SHKBP1	ISTLKDETGAIFIDR	ISTLK(UniMod:121)DETGAIFIDR	SHKB1_HUMAN	574987	561802	575155	629171
Q8TBC3	SHKBP1	LKEASGWQLVFSSPR	LK(UniMod:121)EASGWQLVFSSPR	SHKB1_HUMAN	371684	352491	387588	369239
Q8TBC3	SHKBP1	MKDNDLLVSELYR	M(UniMod:35)K(UniMod:121)DNDLLVSELYR	SHKB1_HUMAN	593920	550861	604961	612682
Q8TBC3	SHKBP1	MKDNDLLVSELYR	MK(UniMod:121)DNDLLVSELYR	SHKB1_HUMAN	1080600	1036350	1000670	1552110
Q8TBC3	SHKBP1	MLDEKTPPSPSGQPEEPGMVR	M(UniMod:35)LDEK(UniMod:121)TPPSPSGQPEEPGMVR	SHKB1_HUMAN	1432510	1343810	1354390	1345760
Q8TBC3	SHKBP1	MLDEKTPPSPSGQPEEPGMVR	MLDEK(UniMod:121)TPPSPSGQPEEPGM(UniMod:35)VR	SHKB1_HUMAN	1212920	1168570	1004950	1194820
Q8TBC3	SHKBP1	MLDEKTPPSPSGQPEEPGMVR	MLDEK(UniMod:121)TPPSPSGQPEEPGMVR	SHKB1_HUMAN	2874070	3050970	3159890	3216500
Q8TBC3	SHKBP1	TKELDPR	TK(UniMod:121)ELDPR	SHKB1_HUMAN	1315140	994385	1052600	991693
Q8TBC3;Q9Y597	KCTD3;SHKBP1	SPVTKIMLSEK	SPVTK(UniMod:121)IM(UniMod:35)LSEK	KCTD3_HUMAN;SHKB1_HUMAN	112315	139470	139768	143691
Q8TBC3;Q9Y597	KCTD3;SHKBP1	SPVTKIMLSEK	SPVTK(UniMod:121)IMLSEK	KCTD3_HUMAN;SHKB1_HUMAN	967038	978787	962378	998370
Q8TBC4;Q8TBC4-2	UBA3	KENCPACSQLPQNIQFSPSAK	K(UniMod:121)ENC(UniMod:4)PAC(UniMod:4)SQLPQNIQFSPSAK	UBA3_HUMAN	225844	247542	224466	214522
Q8TBC4;Q8TBC4-2	UBA3	QFHIIVCGLDSIIAR	QFHIIVC(UniMod:4)GLDSIIAR	UBA3_HUMAN	224109	234623	243826	216505
Q8TBC4;Q8TBC4-2	UBA3	SPAITATLEGKNR	SPAITATLEGK(UniMod:121)NR	UBA3_HUMAN	272550	310153	229295	221937
Q8TBC4;Q8TBC4-2	UBA3	TLKELGLVDGQELAVADVTTPQTVLFK	TLK(UniMod:121)ELGLVDGQELAVADVTTPQTVLFK	UBA3_HUMAN	349395	550491	546444	641460
Q8TBC4;Q8TBC4-2	UBA3	TLYLQSVTSIEER	TLYLQSVTSIEER	UBA3_HUMAN	857602	794710	701537	783220
Q8TBC4;Q8TBC4-2	UBA3	VLVIGAGGLGCELLK	VLVIGAGGLGC(UniMod:4)ELLK	UBA3_HUMAN	515980	511216	537330	597038
Q8TBC4;Q8TBC4-2	UBA3	VLVIGAGGLGCELLKNLALSGFR	VLVIGAGGLGC(UniMod:4)ELLK(UniMod:121)NLALSGFR	UBA3_HUMAN	653899	999255	756047	502791
Q8TBC4;Q8TBC4-2	UBA3	VPNCNVVPHFNKIQDFNDTFYR	VPNC(UniMod:4)NVVPHFNK(UniMod:121)IQDFNDTFYR	UBA3_HUMAN	549285	615884	593804	499433
Q8TBE0;Q8TBE0-2;Q8TBE0-3	BAHD1	DTVLLKSGPR	DTVLLK(UniMod:121)SGPR	BAHD1_HUMAN	188823	230165	190240	197492
Q8TBE9	NANP	YHYKEEAEIICDK	YHYK(UniMod:121)EEAEIIC(UniMod:4)DK	NANP_HUMAN	72649.5	70395.2	61579.6	81576.6
Q8TBF4	ZCRB1	GVAFILFLDK	GVAFILFLDK	ZCRB1_HUMAN	2368790	2653160	846631	2462480
Q8TBF5;Q8TBF5-2	PIGX	QEVLKDGFHR	QEVLK(UniMod:121)DGFHR	PIGX_HUMAN	187986	229444	208134	198984
Q8TBF5;Q8TBF5-2	PIGX	VKFGESIEDLHTCR	VK(UniMod:121)FGESIEDLHTC(UniMod:4)R	PIGX_HUMAN	106554	115849	105713	105090
Q8TBF8	FAM81A	DSNHQLQLLDTKFK	DSNHQLQLLDTK(UniMod:121)FK	FA81A_HUMAN	120707	95327	92891.2	112163
Q8TBH0-2	ARRDC2	GGAATHWLEGR	GGAATHWLEGR	ARRD2_HUMAN	92899.8	87575.1	109086	89171.8
Q8TBK2	SETD6	VGLELSPKVSER	VGLELSPK(UniMod:121)VSER	SETD6_HUMAN	1697220	1230410	1545990	1578730
Q8TBK2-2	SETD6	VGLELSPKVAVSR	VGLELSPK(UniMod:121)VAVSR	SETD6_HUMAN	162454	213924	202610	170597
Q8TBK2;Q8TBK2-2	SETD6	EAALQGTKTEAER	EAALQGTK(UniMod:121)TEAER	SETD6_HUMAN	334978	324918	331040	365505
Q8TBK2;Q8TBK2-2	SETD6	TDQGLLSNK	TDQGLLSNK	SETD6_HUMAN	149889	187639	98658.4	167792
Q8TBK2;Q8TBK2-2	SETD6	TDQGLLSNKEVYAK	TDQGLLSNK(UniMod:121)EVYAK	SETD6_HUMAN	262950	264570	297684	265568
Q8TBM8	DNAJB14	ADALSMDNCKELER	ADALSMDNC(UniMod:4)K(UniMod:121)ELER	DJB14_HUMAN	438249	512774	468698	459495
Q8TBM8	DNAJB14	ALLEIIMK	ALLEIIM(UniMod:35)K	DJB14_HUMAN	67419.8	73763.9	57149.6	73578.7
Q8TBM8	DNAJB14	ALLEIIMK	ALLEIIMK	DJB14_HUMAN	446811	418019	389695	410678
Q8TBM8	DNAJB14	DQVDGVLSINKCK	DQVDGVLSINK(UniMod:121)C(UniMod:4)K	DJB14_HUMAN	163375	158402	149949	170392
Q8TBM8	DNAJB14	FHPDKNHAPGATDAFK	FHPDK(UniMod:121)NHAPGATDAFK	DJB14_HUMAN	228009	260625	283946	167307
Q8TBM8	DNAJB14	KADALSMDNCK	K(UniMod:121)ADALSMDNC(UniMod:4)K	DJB14_HUMAN	82638.1	81383.5	59741.8	68268.4
Q8TBM8	DNAJB14	LTSLYKGG	LTSLYK(UniMod:121)GG	DJB14_HUMAN	110768	106073	79249.3	114515
Q8TBM8	DNAJB14	NEYKGMLLQK	NEYK(UniMod:121)GMLLQK	DJB14_HUMAN	43196.5	37011.5	43524.5	44289.4
Q8TBM8	DNAJB14	NHAPGATDAFKK	NHAPGATDAFK(UniMod:121)K	DJB14_HUMAN	122236	88313.1	75728	16205.2
Q8TBM8	DNAJB14	QQKTDMQYAAK	QQK(UniMod:121)TDMQYAAK	DJB14_HUMAN	38710.4	44702.9	64587.4	108613
Q8TBM8	DNAJB14	TDMQYAAK	TDMQYAAK	DJB14_HUMAN	58623.5	64542.9	52359.5	85040.2
Q8TBM8	DNAJB14	TDMQYAAKVYR	TDMQYAAK(UniMod:121)VYR	DJB14_HUMAN	72759.8	54179.3	68977.9	77227.4
Q8TBM8;Q9H819;Q9NXW2;Q9NXW2-2	DNAJB12;DNAJB14;DNAJC18	LALKFHPDK	LALK(UniMod:121)FHPDK	DJB12_HUMAN;DJB14_HUMAN;DJC18_HUMAN	210338	217620	278200	191260
Q8TBN0;Q8TBN0-2	RAB3IL1	GSEFLKEELHR	GSEFLK(UniMod:121)EELHR	R3GEF_HUMAN	157468	203417	197320	230067
Q8TBP0;Q8TBP0-2;Q8TBP0-3;Q8TBP0-4	TBC1D16	EYSEIQQKR	EYSEIQQK(UniMod:121)R	TBC16_HUMAN	80089.8	62914.9	64698.8	57680.8
Q8TBP0;Q8TBP0-2;Q8TBP0-3;Q8TBP0-4	TBC1D16	LPSSETHPEESMYKR	LPSSETHPEESMYK(UniMod:121)R	TBC16_HUMAN	63927.6	61767.4	44382.4	63260.3
Q8TBP0;Q8TBP0-2;Q8TBP0-3;Q8TBP0-4	TBC1D16	NVQFTVDKDVVR	NVQFTVDK(UniMod:121)DVVR	TBC16_HUMAN	61734.9	52866.8	85568.1	54435.4
Q8TBP5	FAM174A	GLAEAAGPR	GLAEAAGPR	F174A_HUMAN	15773842	1.43189e+07	13986254	20560564
Q8TBP6	SLC25A40	ISMPLHMSTWIIMK	ISMPLHMSTWIIMK	S2540_HUMAN	131031	129893	110527	116489
Q8TBP6	SLC25A40	KPGNFQGTLDAFFK	K(UniMod:121)PGNFQGTLDAFFK	S2540_HUMAN	389213	233280	326852	344682
Q8TBP6	SLC25A40	SKLGENETCIPIVAGIVAR	SK(UniMod:121)LGENETC(UniMod:4)IPIVAGIVAR	S2540_HUMAN	437747	470744	476824	508846
Q8TBP6	SLC25A40	TQKQTQLWTYESHK	TQK(UniMod:121)QTQLWTYESHK	S2540_HUMAN	130686	146293	106018
Q8TBQ9	TMEM167A	TGLLGIFWK	TGLLGIFWK	KISHA_HUMAN	7831340	2030700	12584900	3087280
Q8TBR4	STAG3L4	LESLLEKHK	LESLLEK(UniMod:121)HK	ST3L4_HUMAN	33751	29118.5	50858.6	9565.9
Q8TBR7;Q8TBR7-1	TLCD3A	LFDTPQAKK	LFDTPQAK(UniMod:121)K	TLC3A_HUMAN	429962	453315	519429	328906
Q8TBX8;Q8TBX8-2	PIP4K2C	DMDFLNKNQK	DM(UniMod:35)DFLNK(UniMod:121)NQK	PI42C_HUMAN		110032
Q8TBX8;Q8TBX8-2	PIP4K2C	DMDFLNKNQK	DM(UniMod:35)DFLNKNQK(UniMod:121)	PI42C_HUMAN	121533	115754	136983	107552
Q8TBX8;Q8TBX8-2	PIP4K2C	DMDFLNKNQK	DMDFLNK(UniMod:121)NQK	PI42C_HUMAN		936184		898116
Q8TBX8;Q8TBX8-2	PIP4K2C	DMDFLNKNQK	DMDFLNKNQK(UniMod:121)	PI42C_HUMAN	924600	940274	942916	897664
Q8TBX8;Q8TBX8-2	PIP4K2C	DVEFLVQLK	DVEFLVQLK	PI42C_HUMAN	92956.8	72313	66260.1	53896.5
Q8TBX8;Q8TBX8-2	PIP4K2C	ELPTLKDMDFLNK	ELPTLK(UniMod:121)DMDFLNK	PI42C_HUMAN	249326	209582	203962	195606
Q8TBX8;Q8TBX8-2	PIP4K2C	ENLPSHFKFK	ENLPSHFK(UniMod:121)FK	PI42C_HUMAN	486572	520828	516402	548693
Q8TBX8;Q8TBX8-2	PIP4K2C	HGAGAEISTVHPEQYAK	HGAGAEISTVHPEQYAK	PI42C_HUMAN	514546	696350	471776	622284
Q8TBX8;Q8TBX8-2	PIP4K2C	HGAGAEISTVHPEQYAKR	HGAGAEISTVHPEQYAK(UniMod:121)R	PI42C_HUMAN	195453	141684	138027	291003
Q8TBX8;Q8TBX8-2	PIP4K2C	IMDYSLLLGIHDIIR	IM(UniMod:35)DYSLLLGIHDIIR	PI42C_HUMAN	184335	155638	174265	211676
Q8TBX8;Q8TBX8-2	PIP4K2C	NQKVYIGEEEK	NQK(UniMod:121)VYIGEEEK	PI42C_HUMAN	182296	186644	218096	155788
Q8TBX8;Q8TBX8-2	PIP4K2C	TVKHGAGAEISTVHPEQYAK	TVK(UniMod:121)HGAGAEISTVHPEQYAK	PI42C_HUMAN	140691	130206	119563	328178
Q8TBX8;Q8TBX8-2	PIP4K2C	VKELPTLK	VK(UniMod:121)ELPTLK	PI42C_HUMAN	490217	453284	469013	478820
Q8TBX8;Q8TBX8-2	PIP4K2C	VYIGEEEKK	VYIGEEEK(UniMod:121)K	PI42C_HUMAN	265975	252108	251095	254243
Q8TBX8;Q8TBX8-2	PIP4K2C	YDLKGSLVSR	YDLK(UniMod:121)GSLVSR	PI42C_HUMAN	361356	294524	294396	325311
Q8TBY8;Q8TBY8-1;Q8TBY8-3;Q8TBY8-4	PMFBP1	NKLACSNALVLER	NK(UniMod:121)LAC(UniMod:4)SNALVLER	PMFBP_HUMAN	183851		163827	137992
Q8TBZ3;Q8TBZ3-2;Q8TBZ3-4;Q8TBZ3-5;Q8TBZ3-6;Q8TBZ3-7	WDR20	LNLVTKTK	LNLVTK(UniMod:121)TK	WDR20_HUMAN	437314	476808	431582	444305
Q8TBZ3;Q8TBZ3-2;Q8TBZ3-4;Q8TBZ3-5;Q8TBZ3-6;Q8TBZ3-7	WDR20	MEDVPLLEPLICKK	MEDVPLLEPLIC(UniMod:4)K(UniMod:121)K	WDR20_HUMAN	123278	122000	160091	160291
Q8TBZ6	TRMT10A	ALHPVQFYLTSHGGQLK	ALHPVQFYLTSHGGQLK	TM10A_HUMAN	242902	269146	257966	300073
Q8TBZ6	TRMT10A	AYVIGGLVDHNHHK	AYVIGGLVDHNHHK	TM10A_HUMAN	142863	132328	132686	132075
Q8TC05;Q8TC05-2;Q8TC05-4	MDM1	GLSEYQR	GLSEYQR	MDM1_HUMAN	1615870	1660040	1413560	2686640
Q8TC05;Q8TC05-2;Q8TC05-4	MDM1	SDQLGITKEPSFISK	SDQLGITK(UniMod:121)EPSFISK	MDM1_HUMAN	79880.4	103941	79694.4	99402
Q8TC07-2	TBC1D15	AEAISLQMVKCK	AEAISLQM(UniMod:35)VK(UniMod:121)C(UniMod:4)K	TBC15_HUMAN	113474	142924	124123	62455
Q8TC07-2	TBC1D15	AEAISLQMVKCK	AEAISLQMVK(UniMod:121)C(UniMod:4)K	TBC15_HUMAN		2353760	566206	2252610
Q8TC07-2	TBC1D15	DDVVLPALHFHQGDSKLLIESLEK	DDVVLPALHFHQGDSK(UniMod:121)LLIESLEK	TBC15_HUMAN	92649	76324	111113	71818.7
Q8TC07-2	TBC1D15	DSSSVVEWTQAPKER	DSSSVVEWTQAPK(UniMod:121)ER	TBC15_HUMAN	401418	388656	402638	407208
Q8TC07-2	TBC1D15	EGMGWSYLVFCLK	EGMGWSYLVFC(UniMod:4)LK	TBC15_HUMAN	1328440	449895	651673	797378
Q8TC07-2	TBC1D15	EPVSLEEWTKNIDSEGR	EPVSLEEWTK(UniMod:121)NIDSEGR	TBC15_HUMAN	1026770	1164550	1033860	852176
Q8TC07-2	TBC1D15	FLLGYFPWDSTK	FLLGYFPWDSTK	TBC15_HUMAN	321150	1766520	609359	1907200
Q8TC07-2	TBC1D15	FLLGYFPWDSTKEER	FLLGYFPWDSTK(UniMod:121)EER	TBC15_HUMAN	732145	759834	738522	660974
Q8TC07-2	TBC1D15	GSEHLNSYEAEWDMVNTVSFKR	GSEHLNSYEAEWDMVNTVSFK(UniMod:121)R	TBC15_HUMAN	591834	576096	598075	442628
Q8TC07-2	TBC1D15	HINELSMK	HINELSMK	TBC15_HUMAN	248536	239973	210003	282160
Q8TC07-2	TBC1D15	HINELSMKIDVEDILCK	HINELSMK(UniMod:121)IDVEDILC(UniMod:4)K	TBC15_HUMAN	435016	424846	359928	251156
Q8TC07-2	TBC1D15	HYGFNEILKHINELSMK	HYGFNEILK(UniMod:121)HINELSMK	TBC15_HUMAN	201304	210710	243165	212661
Q8TC07-2	TBC1D15	IDVEDILCKAEAISLQMVK	IDVEDILC(UniMod:4)K(UniMod:121)AEAISLQMVK	TBC15_HUMAN	1151010	580987	557841	319643
Q8TC07-2	TBC1D15	IDVEDILCKAEAISLQMVK	IDVEDILC(UniMod:4)KAEAISLQMVK(UniMod:121)	TBC15_HUMAN	2719170
Q8TC07-2	TBC1D15	IIYEQEGVYIHSSCGKTNDQDGLISGILR	IIYEQEGVYIHSSC(UniMod:4)GK(UniMod:121)TNDQDGLISGILR	TBC15_HUMAN	742536	737414	627287	540864
Q8TC07-2	TBC1D15	ILNVDNMKQMIFR	ILNVDNM(UniMod:35)K(UniMod:121)QMIFR	TBC15_HUMAN	173532	192507	166669	189268
Q8TC07-2	TBC1D15	ILNVDNMKQMIFR	ILNVDNMK(UniMod:121)QMIFR	TBC15_HUMAN	506416	531527	514363	547345
Q8TC07-2	TBC1D15	KDPYTATMIGFSK	K(UniMod:121)DPYTATMIGFSK	TBC15_HUMAN	411990	396410	393079	408146
Q8TC07-2	TBC1D15	KDSSSVVEWTQAPK	K(UniMod:121)DSSSVVEWTQAPK	TBC15_HUMAN	515447	523368	546727	538726
Q8TC07-2	TBC1D15	LLIESLEKYVVLCESPQDK	LLIESLEK(UniMod:121)YVVLC(UniMod:4)ESPQDK	TBC15_HUMAN	133487	145777	84470.6	122355
Q8TC07-2	TBC1D15	LQWKSISQEQEK	LQWK(UniMod:121)SISQEQEK	TBC15_HUMAN	305981	274526	318934	381298
Q8TC07-2	TBC1D15	PPSEMADFLSDAIPGLK	PPSEM(UniMod:35)ADFLSDAIPGLK(UniMod:121)	TBC15_HUMAN	490231	484153	442622	443500
Q8TC07-2	TBC1D15	QKTDEYFR	QK(UniMod:121)TDEYFR	TBC15_HUMAN	402939	393025	370218	355406
Q8TC07-2	TBC1D15	QQIMEKHYGFNEILK	QQIMEK(UniMod:121)HYGFNEILK	TBC15_HUMAN	250781	251101	250594	244190
Q8TC07-2	TBC1D15	SLIEKDVNR	SLIEK(UniMod:121)DVNR	TBC15_HUMAN	1344911	1259364	1.24528e+06	1.37504e+06
Q8TC07-2	TBC1D15	SLSQSFENLLDEPAYGLIQKIK	SLSQSFENLLDEPAYGLIQK(UniMod:121)IK	TBC15_HUMAN	533855	2326480		3255300
Q8TC07-2	TBC1D15	TNDQDGLISGILR	TNDQDGLISGILR	TBC15_HUMAN	150335	149385	140132	162705
Q8TC07-2	TBC1D15	VTNYIFDSLR	VTNYIFDSLR	TBC15_HUMAN	118688	94363.4	102185	102294
Q8TC07-2	TBC1D15	WSFLFSLTDLK	WSFLFSLTDLK	TBC15_HUMAN	14157700	11644900	2748450	15478500
Q8TC07-2	TBC1D15	YVVLCESPQDKR	YVVLC(UniMod:4)ESPQDK(UniMod:121)R	TBC15_HUMAN	306396	285623	255874	306047
Q8TC12	RDH11	AFAKGFLAEEK	AFAK(UniMod:121)GFLAEEK	RDH11_HUMAN	1373060	1.28575e+06	1.41877e+06	1549418
Q8TC12	RDH11	DVEKGELVAK	DVEK(UniMod:121)GELVAK	RDH11_HUMAN	233253	209876	212776	285636
Q8TC12	RDH11	ETAKELAQR	ETAK(UniMod:121)ELAQR	RDH11_HUMAN	582283	590342	528001	473633
Q8TC12	RDH11	FYNAGLAYCHSK	FYNAGLAYC(UniMod:4)HSK	RDH11_HUMAN	186380	178387	184536	189593
Q8TC12	RDH11	GELVAKEIQTTTGNQQVLVR	GELVAK(UniMod:121)EIQTTTGNQQVLVR	RDH11_HUMAN	251649	215581	188550	191545
Q8TC12	RDH11	HLHVLINNAGVMMCPYSK	HLHVLINNAGVMMC(UniMod:4)PYSK	RDH11_HUMAN	126132	138586	117189	117530
Q8TC12	RDH11	KLDLSDTK	K(UniMod:121)LDLSDTK	RDH11_HUMAN	222843	222018	221934	251399
Q8TC12	RDH11	KMLSSGVCTSTVQLPGK	K(UniMod:121)MLSSGVC(UniMod:4)TSTVQLPGK	RDH11_HUMAN	204820	223519	213815	222171
Q8TC12	RDH11	LANILFTQELAR	LANILFTQELAR	RDH11_HUMAN	719682	779848	743127	817824
Q8TC12	RDH11	LDLSDTKSIR	LDLSDTK(UniMod:121)SIR	RDH11_HUMAN	1.12188e+06	1153408	1126647	1185964
Q8TC12	RDH11	MLSSGVCTSTVQLPGK	MLSSGVC(UniMod:4)TSTVQLPGK	RDH11_HUMAN	245689	296561	289533	277921
Q8TC12	RDH11	VVVVTGANTGIGK	VVVVTGANTGIGK	RDH11_HUMAN	394293	389783	365867	395971
Q8TC12	RDH11	VVVVTGANTGIGKETAK	VVVVTGANTGIGK(UniMod:121)ETAK	RDH11_HUMAN	298831	311362	311258	309394
Q8TC12	RDH11	VVVVTGANTGIGKETAK	VVVVTGANTGIGKETAK(UniMod:121)	RDH11_HUMAN				555781
Q8TC20;Q8TC20-2;Q8TC20-3;Q8TC20-4;Q8TC20-5	CAGE1	IILEKNDTK	IILEKNDTK	CAGE1_HUMAN		1341500
Q8TC44;Q8TC44-2	POC1B	DCLENQQKLFSAVQQK	DC(UniMod:4)LENQQK(UniMod:121)LFSAVQQK	POC1B_HUMAN	210719	215932	223648	221590
Q8TC44;Q8TC44-2	POC1B	FSEFKAHTAPVR	FSEFK(UniMod:121)AHTAPVR	POC1B_HUMAN	146327	108432	110621	169596
Q8TC44;Q8TC44-2	POC1B	LIVSCSEDKTIK	LIVSC(UniMod:4)SEDK(UniMod:121)TIK	POC1B_HUMAN	51237.2	47228.3	101795	61734.1
Q8TC44;Q8TC44-2	POC1B	LIYTLQGHTGPVFTVSFSK	LIYTLQGHTGPVFTVSFSK	POC1B_HUMAN	285843	250534	255440	216828
Q8TC44;Q8TC44-2	POC1B	LKDCLENQQK	LK(UniMod:121)DC(UniMod:4)LENQQK	POC1B_HUMAN	54677.7	46389.8	49662.2	33124.3
Q8TC44;Q8TC44-2	POC1B	TNFDELHCKGLTK	TNFDELHC(UniMod:4)K(UniMod:121)GLTK	POC1B_HUMAN	525138	512435	232936	533628
Q8TC44;Q8TC44-2	POC1B	TPHPHEEKVETVEINPK	TPHPHEEK(UniMod:121)VETVEINPK	POC1B_HUMAN	85245.5	94924.2	62242.4	32392.3
Q8TC57;Q8TC57-4	M1AP	DNPMCLKCDLQER	DNPM(UniMod:35)C(UniMod:4)LK(UniMod:121)C(UniMod:4)DLQER	M1AP_HUMAN	679652	788768	797674	765716
Q8TC57;Q8TC57-4	M1AP	DNPMCLKCDLQER	DNPMC(UniMod:4)LK(UniMod:121)C(UniMod:4)DLQER	M1AP_HUMAN	1759785	1754490	1805155	1964645
Q8TC57;Q8TC57-4	M1AP	EVVKQLEEGLK	EVVK(UniMod:121)QLEEGLK	M1AP_HUMAN	984908	854631	918832	891690
Q8TC57;Q8TC57-4	M1AP	IPASTFYVIMPSHSLTLLVK	IPASTFYVIMPSHSLTLLVK	M1AP_HUMAN		690307		540349
Q8TC57;Q8TC57-4	M1AP	LAVEDGLQQFKQYSR	LAVEDGLQQFK(UniMod:121)QYSR	M1AP_HUMAN	2051513	2014170	1.84923e+06	1.88411e+06
Q8TC57;Q8TC57-4	M1AP	LQVIKALK	LQVIK(UniMod:121)ALK	M1AP_HUMAN	406201	320224	504855	1.19992e+06
Q8TC57;Q8TC57-4	M1AP	LQVIKALK	LQVIKALK(UniMod:121)	M1AP_HUMAN	1845790	1864760	1933720	1967620
Q8TC57;Q8TC57-4	M1AP	MDDPKGDFITLYQMASQSSASHYK	MDDPK(UniMod:121)GDFITLYQMASQSSASHYK	M1AP_HUMAN	404978	357756	432576	364316
Q8TC57;Q8TC57-4	M1AP	MPAASKSSSDAFFLPSEWEK	MPAASK(UniMod:121)SSSDAFFLPSEWEK	M1AP_HUMAN	895269	875018	953033	872300
Q8TC57;Q8TC57-4	M1AP	QLEEGLKDTDLAR	QLEEGLK(UniMod:121)DTDLAR	M1AP_HUMAN	1654691	1.57439e+06	1.41168e+06	1503442
Q8TC84;Q8TC84-2;Q8TC84-3	FANK1	GADASVKNEFGK	GADASVK(UniMod:121)NEFGK	FANK1_HUMAN	535293	485184	411665	501493
Q8TC92	ENOX1	NEVELLKQEK	NEVELLK(UniMod:121)QEK	ENOX1_HUMAN		76996.7
Q8TC92	ENOX1	NEVELLKQEK	NEVELLKQEK(UniMod:121)	ENOX1_HUMAN	108467	131856	284097	127596
Q8TC92	ENOX1	VLQEQLKGTK	VLQEQLK(UniMod:121)GTK	ENOX1_HUMAN	65074.9	62753.7	66255.4	29737.4
Q8TCB7;Q8TCB7-2	METTL6	AIEYVKQNPLYDTER	AIEYVK(UniMod:121)QNPLYDTER	METL6_HUMAN	635508	688884	697114	645398
Q8TCB7;Q8TCB7-2	METTL6	CKVFQCDLTK	C(UniMod:4)K(UniMod:121)VFQC(UniMod:4)DLTK	METL6_HUMAN	80104.2	106362	90641	82299.4
Q8TCB7;Q8TCB7-2	METTL6	DQTLVSDFKQQK	DQTLVSDFK(UniMod:121)QQK	METL6_HUMAN	503438	535187	535539	527951
Q8TCB7;Q8TCB7-2	METTL6	LEQEAQKNWDLFYK	LEQEAQK(UniMod:121)NWDLFYK	METL6_HUMAN	106277	63209.6	68717.5	110720
Q8TCC3;Q8TCC3-2	MRPL30	DIIKMLGLEK	DIIK(UniMod:121)MLGLEK	RM30_HUMAN	135773	123543	127972	91826.5
Q8TCC3;Q8TCC3-2	MRPL30	IPEKVFQASPEDHEK	IPEK(UniMod:121)VFQASPEDHEK	RM30_HUMAN	89141	74099	90071.1	104193
Q8TCC3;Q8TCC3-2	MRPL30	LQTVTKGVESLICTDWIR	LQTVTK(UniMod:121)GVESLIC(UniMod:4)TDWIR	RM30_HUMAN	241351	212335	231018	256884
Q8TCC3;Q8TCC3-2	MRPL30	MLGLEKAHTPQVHK	MLGLEK(UniMod:121)AHTPQVHK	RM30_HUMAN	318382	270398	217429	303317
Q8TCC3;Q8TCC3-2	MRPL30	NIPSVNAKLK	NIPSVNAK(UniMod:121)LK	RM30_HUMAN	220931	226070	226350	243720
Q8TCC3;Q8TCC3-2	MRPL30	STGELVVQWHLKPVEQK	STGELVVQWHLKPVEQK	RM30_HUMAN	467704	447390	449614	479397
Q8TCD5	NT5C	EILDSKR	EILDSK(UniMod:121)R	NT5C_HUMAN	9804890	9617360	9452890	10037000
Q8TCD5	NT5C	LLSWSDNWR	LLSWSDNWR	NT5C_HUMAN	185074	157999	178324	164343
Q8TCD5	NT5C	TVVLGDLLIDDKDTVR	TVVLGDLLIDDK(UniMod:121)DTVR	NT5C_HUMAN	538057	584749	589140	585726
Q8TCE6;Q8TCE6-2	DENND10	EAMAMGKLHK	EAMAMGK(UniMod:121)LHK	DEN10_HUMAN	120032	123021	112624	121105
Q8TCE6;Q8TCE6-2	DENND10	GICQSEENGSFLSKDFDAR	GIC(UniMod:4)QSEENGSFLSK(UniMod:121)DFDAR	DEN10_HUMAN	168689	218287	176055	167641
Q8TCE6;Q8TCE6-2	DENND10	KAYLAGSIK	K(UniMod:121)AYLAGSIK	DEN10_HUMAN	149876	161143	142365	183906
Q8TCE6;Q8TCE6-2	DENND10	MMESYIAVLTK	MMESYIAVLTK	DEN10_HUMAN	197804	183561	191816	199115
Q8TCE6;Q8TCE6-2	DENND10	SESHVIQDIALKTR	SESHVIQDIALK(UniMod:121)TR	DEN10_HUMAN	1077160	1074610	972484	1020060
Q8TCE6;Q8TCE6-2	DENND10	VTHFSIVLTAK	VTHFSIVLTAK	DEN10_HUMAN	519301	709137	749924	444998
Q8TCF1;Q8TCF1-4	ZFAND1	DIIDSKTGETASK	DIIDSK(UniMod:121)TGETASK	ZFAN1_HUMAN	317944	170022	204359	191084
Q8TCF1;Q8TCF1-4	ZFAND1	IYFQVFLPK	IYFQVFLPK	ZFAN1_HUMAN	3484800	3000570	3247430	3594200
Q8TCF1;Q8TCF1-4	ZFAND1	LKTDQHTSYPCSFK	LK(UniMod:121)TDQHTSYPC(UniMod:4)SFK	ZFAN1_HUMAN	86333.3	78575.9	67386.8	103673
Q8TCF1;Q8TCF1-4	ZFAND1	MHADGDKSLPQTER	MHADGDK(UniMod:121)SLPQTER	ZFAN1_HUMAN	70014.3	66488.6	60664.5	87503.5
Q8TCF1;Q8TCF1-4	ZFAND1	NSETAAKVALMK	NSETAAK(UniMod:121)VALMK	ZFAN1_HUMAN	97355.9	88498.7	60894	85370.5
Q8TCF1;Q8TCF1-4	ZFAND1	TDQHTSYPCSFK	TDQHTSYPC(UniMod:4)SFK	ZFAN1_HUMAN	202442	192256	179778	280635
Q8TCG1	CIP2A	AVKSEANATQLLR	AVK(UniMod:121)SEANATQLLR	CIP2A_HUMAN	177061	181852	164245	177478
Q8TCG1	CIP2A	CLTPHLKDGVPGLNIEELIEK	C(UniMod:4)LTPHLK(UniMod:121)DGVPGLNIEELIEK	CIP2A_HUMAN	790048	827720	903102	1013860
Q8TCG1	CIP2A	DGVPGLNIEELIEKLQSGMVVK	DGVPGLNIEELIEK(UniMod:121)LQSGMVVK	CIP2A_HUMAN	325110	428602	416249	359969
Q8TCG1	CIP2A	EQNEKSIAQLIEK	EQNEK(UniMod:121)SIAQLIEK	CIP2A_HUMAN	196572	217289	206311	203756
Q8TCG1	CIP2A	ESLVKLQQEELNK	ESLVK(UniMod:121)LQQEELNK	CIP2A_HUMAN	79404.6	80806.9	79283.6	71698.8
Q8TCG1	CIP2A	HLEVISGQKLTR	HLEVISGQK(UniMod:121)LTR	CIP2A_HUMAN	517984	505251	691927	526119
Q8TCG1	CIP2A	HNLSVQTHIK	HNLSVQTHIK	CIP2A_HUMAN	72378	103357	131409
Q8TCG1	CIP2A	HSHMIAMIHSLSGGK	HSHMIAMIHSLSGGK	CIP2A_HUMAN	223167	134750	259433	209099
Q8TCG1	CIP2A	IDLGFGTKVADSELCK	IDLGFGTK(UniMod:121)VADSELC(UniMod:4)K	CIP2A_HUMAN	704370	716384	728933	576993
Q8TCG1	CIP2A	ISDIMDVYEMKLSTLASK	ISDIM(UniMod:35)DVYEMK(UniMod:121)LSTLASK	CIP2A_HUMAN	174320	159869	150856	159127
Q8TCG1	CIP2A	ISDIMDVYEMKLSTLASK	ISDIMDVYEMK(UniMod:121)LSTLASK	CIP2A_HUMAN	1017350	1039010	1079860	1030430
Q8TCG1	CIP2A	KLESVAEEHEILTK	K(UniMod:121)LESVAEEHEILTK	CIP2A_HUMAN	312762	341758	338025	298949
Q8TCG1	CIP2A	KNEELSVLLK	K(UniMod:121)NEELSVLLK	CIP2A_HUMAN	80926.1	94899.1	81021.9	88799.8
Q8TCG1	CIP2A	LAADVILKTLDLINK	LAADVILK(UniMod:121)TLDLINK	CIP2A_HUMAN	133158	174268	167671	46746.1
Q8TCG1	CIP2A	LESVAEEHEILTKSYMELLQR	LESVAEEHEILTK(UniMod:121)SYMELLQR	CIP2A_HUMAN	316542	360711	357334	367292
Q8TCG1	CIP2A	LKPLVPGMEVSFYK	LK(UniMod:121)PLVPGMEVSFYK	CIP2A_HUMAN	190123	183217	180452	183796
Q8TCG1	CIP2A	LKPLVPGMEVSFYK	LKPLVPGMEVSFYK	CIP2A_HUMAN	57606.1	61038.7	64384.1	47241.5
Q8TCG1	CIP2A	LNESLKEQNEK	LNESLK(UniMod:121)EQNEK	CIP2A_HUMAN	36439.2	15410.1	24016	29825.1
Q8TCG1	CIP2A	LQDLLETKALALAQADR	LQDLLETK(UniMod:121)ALALAQADR	CIP2A_HUMAN	2369588	2277403	2341964	2407692
Q8TCG1	CIP2A	LQSGMVVKDQICDVR	LQSGM(UniMod:35)VVK(UniMod:121)DQIC(UniMod:4)DVR	CIP2A_HUMAN	342787	360454	333668	322315
Q8TCG1	CIP2A	LSTLASKESR	LSTLASK(UniMod:121)ESR	CIP2A_HUMAN	85863.2	75242.4	76323	36855.9
Q8TCG1	CIP2A	MHIAKILTTVK	M(UniMod:35)HIAK(UniMod:121)ILTTVK	CIP2A_HUMAN			58094.4	85656.1
Q8TCG1	CIP2A	NEELSVLLKAQQVESER	NEELSVLLK(UniMod:121)AQQVESER	CIP2A_HUMAN	465029	418975	619976	570653
Q8TCG1	CIP2A	NKDLQITCDSLNK	NK(UniMod:121)DLQITC(UniMod:4)DSLNK	CIP2A_HUMAN	87883.1	113685	95609	107050
Q8TCG1	CIP2A	SLLLTVSQYK	SLLLTVSQYK	CIP2A_HUMAN	539639	425107	418303	439809
Q8TCG1	CIP2A	SLLLTVSQYKAVK	SLLLTVSQYK(UniMod:121)AVK	CIP2A_HUMAN	240884	231350	247719	225472
Q8TCG1	CIP2A	SSHTDSVFLQCIQLLQK	SSHTDSVFLQC(UniMod:4)IQLLQK	CIP2A_HUMAN	39748.3	35900.6	34115	25279.3
Q8TCG1	CIP2A	SYMELLQR	SYMELLQR	CIP2A_HUMAN	124629	114022	152556	119204
Q8TCG1	CIP2A	VADSELCKLAADVILK	VADSELC(UniMod:4)K(UniMod:121)LAADVILK	CIP2A_HUMAN	371705	416586	435399	456671
Q8TCG1	CIP2A	YEHFSSCLHQVLGLLNGKDPDSSSK	YEHFSSC(UniMod:4)LHQVLGLLNGK(UniMod:121)DPDSSSK	CIP2A_HUMAN	433463	494709	466428	423712
Q8TCG1	CIP2A	YSVDLLMDLLK	YSVDLLMDLLK	CIP2A_HUMAN	273010	286296		178326
Q8TCG1	CIP2A	YSVDLLMDLLKNPK	YSVDLLM(UniMod:35)DLLK(UniMod:121)NPK	CIP2A_HUMAN	105058	105759	82137	89083.9
Q8TCG1	CIP2A	YSVDLLMDLLKNPK	YSVDLLMDLLK(UniMod:121)NPK	CIP2A_HUMAN	529128		488849	699033
Q8TCG2	PI4K2B	AYPFHWAWLPQAK	AYPFHWAWLPQAK	P4K2B_HUMAN	298552	269122	275011	277256
Q8TCG2	PI4K2B	AYPFHWAWLPQAKVPFSEEIR	AYPFHWAWLPQAK(UniMod:121)VPFSEEIR	P4K2B_HUMAN	798002	741068	692743	547421
Q8TCG2	PI4K2B	ESKWIDDEEFLIK	ESK(UniMod:121)WIDDEEFLIK	P4K2B_HUMAN	344084	335438	349894	374035
Q8TCG2	PI4K2B	GCLIPNQGYLSEAGAYLVDNKLHLSIVPK	GC(UniMod:4)LIPNQGYLSEAGAYLVDNK(UniMod:121)LHLSIVPK	P4K2B_HUMAN	1698870	724104	1205080	1315100
Q8TCG2	PI4K2B	GFDKATFESQMSVMR	GFDK(UniMod:121)ATFESQMSVM(UniMod:35)R	P4K2B_HUMAN		171998	202540	227402
Q8TCG2	PI4K2B	GFDKATFESQMSVMR	GFDK(UniMod:121)ATFESQMSVMR	P4K2B_HUMAN	578116	678879	596954	576674
Q8TCG2	PI4K2B	IAAIDNGLAFPFKHPDEWR	IAAIDNGLAFPFK(UniMod:121)HPDEWR	P4K2B_HUMAN	1041850	1041250	1221500	1263810
Q8TCG2	PI4K2B	IIGVFKPK	IIGVFK(UniMod:121)PK	P4K2B_HUMAN	1013160	1085960	938451	1076180
Q8TCG2	PI4K2B	ISQGSSGSYFVKDPK	ISQGSSGSYFVK(UniMod:121)DPK	P4K2B_HUMAN	411696	413985	347061	389854
Q8TCG2	PI4K2B	KFEADPLPENIR	K(UniMod:121)FEADPLPENIR	P4K2B_HUMAN	191104	157868	144224	166638
Q8TCG2	PI4K2B	PKSEEPYGQLNPK	PK(UniMod:121)SEEPYGQLNPK	P4K2B_HUMAN	110756	85511.6	77212.4	298076
Q8TCG2	PI4K2B	SEEPYGQLNPKWTK	SEEPYGQLNPK(UniMod:121)WTK	P4K2B_HUMAN	407789	405681	441605	415945
Q8TCG2	PI4K2B	SEEPYGQLNPKWTK	SEEPYGQLNPKWTK(UniMod:121)	P4K2B_HUMAN		483988
Q8TCG2	PI4K2B	WTKYVHK	WTK(UniMod:121)YVHK	P4K2B_HUMAN	538572	454723	491656	440431
Q8TCG2	PI4K2B	YALEKVPK	YALEK(UniMod:121)VPK	P4K2B_HUMAN	2779710	2457750	2243090	2536020
Q8TCJ0;Q8TCJ0-2	FBXO25	EKWIYVHK	EK(UniMod:121)WIYVHK	FBX25_HUMAN	114801	115840	90011.2
Q8TCJ0;Q8TCJ0-2	FBXO25	HYPAKEQYGDTLHFCR	HYPAK(UniMod:121)EQYGDTLHFC(UniMod:4)R	FBX25_HUMAN	119191	127446	76254.1	137808
Q8TCJ0;Q8TCJ0-2	FBXO25	IVQKVLDDHHNPR	IVQK(UniMod:121)VLDDHHNPR	FBX25_HUMAN	133538	93911.3	142040
Q8TCJ0;Q8TCJ0-2	FBXO25	KLCQYHFAEK	K(UniMod:121)LC(UniMod:4)QYHFAEK	FBX25_HUMAN	46986.1	58161.1	67562.9	117496
Q8TCJ0;Q8TCJ0-2	FBXO25	NYFNILDKIVQK	NYFNILDK(UniMod:121)IVQK	FBX25_HUMAN		97586.3	93664.4	110924
Q8TCJ0;Q8TCJ0-2	FBXO25	SQLTSLSGVAQKNYFNILDK	SQLTSLSGVAQK(UniMod:121)NYFNILDK	FBX25_HUMAN	256925	279894	271477	264941
Q8TCJ0;Q8TCJ0-2	FBXO25	WIYVHKESTK	WIYVHK(UniMod:121)ESTK	FBX25_HUMAN	241484	186259	179624	285986
Q8TCJ0;Q8TCJ0-2	FBXO25	WIYVHKESTK	WIYVHKESTK(UniMod:121)	FBX25_HUMAN	41285.3	62607.8	58616.2
Q8TCJ2	STT3B	EAYFWLR	EAYFWLR	STT3B_HUMAN	1495600	1304070	1409110	1431470
Q8TCJ2	STT3B	FYSLWDTGYAK	FYSLWDTGYAK	STT3B_HUMAN	1058640			1332620
Q8TCJ2	STT3B	HATEQEKTEEGLGPNIK	HATEQEK(UniMod:121)TEEGLGPNIK	STT3B_HUMAN	56408.6	47566	44551.2	50836.5
Q8TCJ2	STT3B	HLEEAFTSEHWLVR	HLEEAFTSEHWLVR	STT3B_HUMAN	446039	420138	410904	399674
Q8TCJ2	STT3B	IAEGEHPKDIR	IAEGEHPK(UniMod:121)DIR	STT3B_HUMAN	622080	559172	502104	1062290
Q8TCJ2	STT3B	NAEIGNKDIK	NAEIGNK(UniMod:121)DIK	STT3B_HUMAN	387751	415359	382117	383025
Q8TCJ2	STT3B	NQGNLYDKAGK	NQGNLYDK(UniMod:121)AGK	STT3B_HUMAN	540556	545168	506212	500254
Q8TCJ2	STT3B	TSEHMAAAGVFALLQAYAFLQYLR	TSEHM(UniMod:35)AAAGVFALLQAYAFLQYLR	STT3B_HUMAN	694700	696162	770956	1081060
Q8TCJ2	STT3B	TSEHMAAAGVFALLQAYAFLQYLR	TSEHMAAAGVFALLQAYAFLQYLR	STT3B_HUMAN	606902	700539	884129	1230730
Q8TCJ2	STT3B	VDKAGSPTLLNCLMYK	VDK(UniMod:121)AGSPTLLNC(UniMod:4)LMYK	STT3B_HUMAN	315349	311006	302277	314110
Q8TCN5	ZNF507	DELMNKGLATDENAPPGR	DELMNK(UniMod:121)GLATDENAPPGR	ZN507_HUMAN	1030440	1066420	1045560	1091650
Q8TCN5	ZNF507	FLMNTEMEEGKDLSLTEAQIGR	FLMNTEMEEGK(UniMod:121)DLSLTEAQIGR	ZN507_HUMAN	502418	469553	479929	449815
Q8TCN5	ZNF507	FLSSSFSVLKDHIK	FLSSSFSVLK(UniMod:121)DHIK	ZN507_HUMAN	216621	250372	220262	207831
Q8TCN5	ZNF507	ISSDTADGKCVQEGNK	ISSDTADGK(UniMod:121)C(UniMod:4)VQEGNK	ZN507_HUMAN	59625.4	55503.9	50565.9	65695.2
Q8TCN5	ZNF507	LCHYTSGNKGYIK	LC(UniMod:4)HYTSGNK(UniMod:121)GYIK	ZN507_HUMAN	23717.6	12934.1	20059.6
Q8TCN5	ZNF507	LPSAEETLSQKR	LPSAEETLSQK(UniMod:121)R	ZN507_HUMAN	1299182	1.44348e+06	1.07927e+06	1399777
Q8TCN5	ZNF507	LSKIVENEK	LSK(UniMod:121)IVENEK	ZN507_HUMAN	78792.6	72003.6	70257.5	62465.1
Q8TCN5	ZNF507	QVDSTLAAYSKMMSPLK	QVDSTLAAYSK(UniMod:121)MMSPLK	ZN507_HUMAN	301618	299457	331239	297765
Q8TCN5	ZNF507	TGISMSLLTVIEK	TGISMSLLTVIEK	ZN507_HUMAN	285331	358703	495487	222437
Q8TCN5	ZNF507	TKPDPLIHVIQK	TK(UniMod:121)PDPLIHVIQK	ZN507_HUMAN	249823	254104	283899	235407
Q8TCP9	FAM200A	EALVSKEISPSLMDVLK	EALVSK(UniMod:121)EISPSLMDVLK	F200A_HUMAN	473934	549416	521404	548609
Q8TCP9	FAM200A	EISPSLMDVLKNAVK	EISPSLMDVLK(UniMod:121)NAVK	F200A_HUMAN		134879	134138
Q8TCP9	FAM200A	EISPSLMDVLKNAVK	EISPSLMDVLKNAVK(UniMod:121)	F200A_HUMAN	81537.2		113265	96800
Q8TCP9	FAM200A	FESLKENIWMK	FESLK(UniMod:121)ENIWMK	F200A_HUMAN	183161	187295	166117	199069
Q8TCP9	FAM200A	HCKGISSDGTANMTGK	HC(UniMod:4)K(UniMod:121)GISSDGTANMTGK	F200A_HUMAN	82452	86933.8	84898.9	162093
Q8TCP9	FAM200A	NAVKTVNFIK	NAVK(UniMod:121)TVNFIK	F200A_HUMAN	310181	308522	271710	293867
Q8TCP9	FAM200A	TIFDDKSADK	TIFDDK(UniMod:121)SADK	F200A_HUMAN	392676	400189	407647	281407
Q8TCS8	PNPT1	DEAVNKIR	DEAVNK(UniMod:121)IR	PNPT1_HUMAN	718806	781664	718467	922959
Q8TCS8	PNPT1	EIGTSDKEILTSR	EIGTSDK(UniMod:121)EILTSR	PNPT1_HUMAN	75682.6	84506.5	78662.8	77185.7
Q8TCS8	PNPT1	ELGHGALAEKALYPVIPR	ELGHGALAEK(UniMod:121)ALYPVIPR	PNPT1_HUMAN	572347	586106	490974	538184
Q8TCS8	PNPT1	EMSSSTLNLVVAGAPK	EM(UniMod:35)SSSTLNLVVAGAPK	PNPT1_HUMAN	42328	69520.3	46414.2	74075.5
Q8TCS8	PNPT1	FVGPGGYNLKK	FVGPGGYNLK(UniMod:121)K	PNPT1_HUMAN	172278	184670	192790	190790
Q8TCS8	PNPT1	GITALQADIKLPGIPIK	GITALQADIK(UniMod:121)LPGIPIK	PNPT1_HUMAN	291073	304428	257948	263180
Q8TCS8	PNPT1	GQTQVLCTVTFDSLESGIK	GQTQVLC(UniMod:4)TVTFDSLESGIK	PNPT1_HUMAN	222437	252189	200437	214930
Q8TCS8	PNPT1	KENGPVVETVQVPLSK	K(UniMod:121)ENGPVVETVQVPLSK	PNPT1_HUMAN	451697	493288	476607	473308
Q8TCS8	PNPT1	LDTEEQLKEK	LDTEEQLK(UniMod:121)EK	PNPT1_HUMAN	109189	122750	124856	96062.9
Q8TCS8	PNPT1	LEISSGKLAR	LEISSGK(UniMod:121)LAR	PNPT1_HUMAN	108382	104793	140175	116711
Q8TCS8	PNPT1	LFTPSPEIVKYTHK	LFTPSPEIVK(UniMod:121)YTHK	PNPT1_HUMAN	159427	63106.7	58860.2	71783.2
Q8TCS8	PNPT1	LFTPSPEIVKYTHK	LFTPSPEIVKYTHK(UniMod:121)	PNPT1_HUMAN		213968	235196	221579
Q8TCS8	PNPT1	LYAVFTDYEHDK	LYAVFTDYEHDK	PNPT1_HUMAN	160721	157948	150827	122792
Q8TCS8	PNPT1	LYAVFTDYEHDKVSR	LYAVFTDYEHDK(UniMod:121)VSR	PNPT1_HUMAN	313510	295861	255143	293935
Q8TCS8	PNPT1	LYPNMTAVLLHNTQLDQR	LYPNMTAVLLHNTQLDQR	PNPT1_HUMAN	219644	241454	184588	210752
Q8TCS8	PNPT1	NFMLHYEFPPYATNEIGKVTGLNR	NFMLHYEFPPYATNEIGK(UniMod:121)VTGLNR	PNPT1_HUMAN	136746	105651	114726	51440.7
Q8TCS8	PNPT1	SDQVITAINGIKDK	SDQVITAINGIK(UniMod:121)DK	PNPT1_HUMAN	223599	264438	264594	253626
Q8TCS8	PNPT1	SIVLNEYKR	SIVLNEYK(UniMod:121)R	PNPT1_HUMAN	219622	211947	112816	208731
Q8TCS8	PNPT1	TDPEKGEIEDYR	TDPEK(UniMod:121)GEIEDYR	PNPT1_HUMAN	43155.2	46945.9	39784.1	52123.9
Q8TCS8	PNPT1	TPQKLFTPSPEIVK	TPQK(UniMod:121)LFTPSPEIVK	PNPT1_HUMAN	344082	339741	383306	389843
Q8TCS8	PNPT1	YTQQIIQGIQQLVK	YTQQIIQGIQQLVK	PNPT1_HUMAN	153860	143206	123974	193301
Q8TCT0	CERK	HLLVFINPFGGK	HLLVFINPFGGK	CERK1_HUMAN	802090	782268	860722	897280
Q8TCT0	CERK	QQLEEEQKK	QQLEEEQK(UniMod:121)K	CERK1_HUMAN	118371	110749	96789.4	150444
Q8TCT6	SPPL3	SLNMDFENQDKEK	SLNMDFENQDK(UniMod:121)EK	SPPL3_HUMAN	42693.3	38397	80265.2	30354.7
Q8TCT8	SPPL2A	ILIAFISYK	ILIAFISYK	SPP2A_HUMAN	10290800	10154100	11186300	11252500
Q8TCT8	SPPL2A	ILIAFISYKDFR	ILIAFISYKDFR	SPP2A_HUMAN	563198	551350	617275	598420
Q8TCT9;Q8TCT9-5	HM13	DPAAVTESKEGTEASASK	DPAAVTESK(UniMod:121)EGTEASASK	HM13_HUMAN	158130	127560	161580	183544
Q8TCT9;Q8TCT9-5	HM13	EGTEASASKGLEK	EGTEASASK(UniMod:121)GLEK	HM13_HUMAN	326612	361878	369252	397218
Q8TCT9;Q8TCT9-5	HM13	FDISLKK	FDISLK(UniMod:121)K	HM13_HUMAN	2320710	2482400	2707070	2745780
Q8TCT9;Q8TCT9-5	HM13	GEVTEMFSYEESNPKDPAAVTESK	GEVTEMFSYEESNPK(UniMod:121)DPAAVTESK	HM13_HUMAN	280031	284958	245021	222995
Q8TCT9;Q8TCT9-5	HM13	GKNASDMPETITSR	GK(UniMod:121)NASDM(UniMod:35)PETITSR	HM13_HUMAN	118593	130350	153577	184542
Q8TCT9;Q8TCT9-5	HM13	GKNASDMPETITSR	GK(UniMod:121)NASDMPETITSR	HM13_HUMAN	1269070	1215455	1211695	1474768
Q8TCT9;Q8TCT9-5	HM13	HAQPALLYLVPACIGFPVLVALAK	HAQPALLYLVPAC(UniMod:4)IGFPVLVALAK	HM13_HUMAN	1777210	3006150	3022840	3075150
Q8TCT9;Q8TCT9-5	HM13	QYQLLFTQGSGENK	QYQLLFTQGSGENK	HM13_HUMAN	668570	676652	740237	670756
Q8TCT9;Q8TCT9-5	HM13	QYQLLFTQGSGENKEEIINYEFDTK	QYQLLFTQGSGENK(UniMod:121)EEIINYEFDTK	HM13_HUMAN	545305	477983	428487	399391
Q8TCT9;Q8TCT9-5	HM13	SFEAPIKLVFPQDLLEK	SFEAPIK(UniMod:121)LVFPQDLLEK	HM13_HUMAN	1704270	7799800	3025790	16273500
Q8TCU4	ALMS1	AITQKEEIHR	AITQK(UniMod:121)EEIHR	ALMS1_HUMAN	142268	144066	148104	161817
Q8TCU4	ALMS1	AKHVNLSASLDQNNSHFK	AK(UniMod:121)HVNLSASLDQNNSHFK	ALMS1_HUMAN	48286.4	54920.3	86288.9
Q8TCU4	ALMS1	AVTEAAQAKEK	AVTEAAQAK(UniMod:121)EK	ALMS1_HUMAN	170897	212403	175387	203209
Q8TCU4	ALMS1	CIQKDIGTQTNLK	C(UniMod:4)IQK(UniMod:121)DIGTQTNLK	ALMS1_HUMAN	180106	112522	251793	127810
Q8TCU4	ALMS1	DDDLSATVNIKHK	DDDLSATVNIK(UniMod:121)HK	ALMS1_HUMAN	101575	85590.5	111957	82068.8
Q8TCU4	ALMS1	DFFQHHPDKHR	DFFQHHPDK(UniMod:121)HR	ALMS1_HUMAN	265945	249399	246422	182991
Q8TCU4	ALMS1	DIGTQTNLKCR	DIGTQTNLK(UniMod:121)C(UniMod:4)R	ALMS1_HUMAN	34486.4	38096.1	36502	26886.1
Q8TCU4	ALMS1	DISDISFIQSKK	DISDISFIQSK(UniMod:121)K	ALMS1_HUMAN	440618	520694	517560	539260
Q8TCU4	ALMS1	DVGSEEIQDAENSAKTLK	DVGSEEIQDAENSAK(UniMod:121)TLK	ALMS1_HUMAN	239744	232009	270224	230650
Q8TCU4	ALMS1	EHMCLPLPYQNMDKTK	EHMC(UniMod:4)LPLPYQNMDK(UniMod:121)TK	ALMS1_HUMAN	247522	259468	230771	236962
Q8TCU4	ALMS1	EKNVTITPDLPSCIFLEQR	EK(UniMod:121)NVTITPDLPSC(UniMod:4)IFLEQR	ALMS1_HUMAN	474695	476789	466428	499400
Q8TCU4	ALMS1	EKPDIFYQK	EK(UniMod:121)PDIFYQK	ALMS1_HUMAN	772230	764340	861137	806676
Q8TCU4	ALMS1	ELFEQCKAPYVDHQMR	ELFEQC(UniMod:4)K(UniMod:121)APYVDHQMR	ALMS1_HUMAN	234023	212460	201253	228566
Q8TCU4	ALMS1	ELFEQSKAPR	ELFEQSK(UniMod:121)APR	ALMS1_HUMAN	240188	259029	473558	172927
Q8TCU4	ALMS1	EVMDTTKSQVR	EVM(UniMod:35)DTTK(UniMod:121)SQVR	ALMS1_HUMAN	32603.1	29863.3	29823.5	31027
Q8TCU4	ALMS1	EVMDTTKSQVR	EVMDTTK(UniMod:121)SQVR	ALMS1_HUMAN	178794	174672	170772	203578
Q8TCU4	ALMS1	EVVKVSAAPGPADQK	EVVK(UniMod:121)VSAAPGPADQK	ALMS1_HUMAN	39095.1	41135.5	44686.1
Q8TCU4	ALMS1	FDKYILSK	FDK(UniMod:121)YILSK	ALMS1_HUMAN	296908		222877	236855
Q8TCU4	ALMS1	FHSLDAASKAR	FHSLDAASK(UniMod:121)AR	ALMS1_HUMAN	210384	199980	242030	185893
Q8TCU4	ALMS1	GHEIIEPGNQKLR	GHEIIEPGNQK(UniMod:121)LR	ALMS1_HUMAN	204706	177667	186116	332498
Q8TCU4	ALMS1	GTDGQPLLLPYKPSGSTK	GTDGQPLLLPYK(UniMod:121)PSGSTK	ALMS1_HUMAN	789364	748147	802218	785888
Q8TCU4	ALMS1	IEQIKFDK	IEQIK(UniMod:121)FDK	ALMS1_HUMAN	249021	265257	281014	235524
Q8TCU4	ALMS1	ISAVPELTDVNTGKPVSLSSSYFHR	ISAVPELTDVNTGK(UniMod:121)PVSLSSSYFHR	ALMS1_HUMAN	211998	131308		188452
Q8TCU4	ALMS1	IYEQLPEVQKK	IYEQLPEVQK(UniMod:121)K	ALMS1_HUMAN	285878	284211	289418	270284
Q8TCU4	ALMS1	KELSLVDR	K(UniMod:121)ELSLVDR	ALMS1_HUMAN	285292	322108	258699	285954
Q8TCU4	ALMS1	KTVPEEAWPNNK	K(UniMod:121)TVPEEAWPNNK	ALMS1_HUMAN	194238	177147	167484	184646
Q8TCU4	ALMS1	LLTSKPVAQDQESLGFLGPK	LLTSK(UniMod:121)PVAQDQESLGFLGPK	ALMS1_HUMAN	941948	1004980	869352	957013
Q8TCU4	ALMS1	MHSNSQDKEVTILAEGR	MHSNSQDK(UniMod:121)EVTILAEGR	ALMS1_HUMAN	72087.8	85542.5	73219.7	64290.7
Q8TCU4	ALMS1	NLLQCESSLNHAKEILR	NLLQC(UniMod:4)ESSLNHAK(UniMod:121)EILR	ALMS1_HUMAN	353228	344341	312748	302912
Q8TCU4	ALMS1	NLPDTKAITQK	NLPDTK(UniMod:121)AITQK	ALMS1_HUMAN	456610	540809	552238	423754
Q8TCU4	ALMS1	SFQEEKPLER	SFQEEK(UniMod:121)PLER	ALMS1_HUMAN	308809	347831	336546	180832
Q8TCU4	ALMS1	SHSPFQNFIPDEFKISK	SHSPFQNFIPDEFK(UniMod:121)ISK	ALMS1_HUMAN	534696	255226	298681	434854
Q8TCU4	ALMS1	SHSPFQNFIPDEFKISK	SHSPFQNFIPDEFKISK(UniMod:121)	ALMS1_HUMAN		886208	784126	807503
Q8TCU4	ALMS1	SLSINVNLGNK	SLSINVNLGNK	ALMS1_HUMAN	104908		113043	63495.1
Q8TCU4	ALMS1	SNQIKIEQIK	SNQIK(UniMod:121)IEQIK	ALMS1_HUMAN	88506.3	128154	109702	110134
Q8TCU4	ALMS1	TLLMEAENMALKR	TLLMEAENMALK(UniMod:121)R	ALMS1_HUMAN	337294	329172	329008	357180
Q8TCU4	ALMS1	TSSKLDSGTLDER	TSSK(UniMod:121)LDSGTLDER	ALMS1_HUMAN	195548	189885	218586	166684
Q8TCU4	ALMS1	TTDLSKGLQSPR	TTDLSK(UniMod:121)GLQSPR	ALMS1_HUMAN	615459	658195	606800	661026
Q8TCU4	ALMS1	VEEIKAELFGHGR	VEEIK(UniMod:121)AELFGHGR	ALMS1_HUMAN	1057368	1.12854e+06	1044291	1035985
Q8TCU4	ALMS1	VSIVSGPTEKK	VSIVSGPTEK(UniMod:121)K	ALMS1_HUMAN	72622.2	55368.6	77742.7	33421.4
Q8TCU4	ALMS1	VTPEQTTQHTVSLNELWNKYR	VTPEQTTQHTVSLNELWNK(UniMod:121)YR	ALMS1_HUMAN		525576	506713
Q8TCU4	ALMS1	VVINKPESAGFR	VVINK(UniMod:121)PESAGFR	ALMS1_HUMAN	289678	298471	294007	290273
Q8TCU4	ALMS1	VWNSLQLKSHSPFQNFIPDEFK	VWNSLQLK(UniMod:121)SHSPFQNFIPDEFK	ALMS1_HUMAN	398209	388388	309292	326427
Q8TCU6;Q8TCU6-3	PREX1	FHADEEMEGTSSKNK	FHADEEMEGTSSK(UniMod:121)NK	PREX1_HUMAN	33297.9	25123.6	30703.5	24079.6
Q8TCX1;Q8TCX1-2	DYNC2LI1	DLELEQYKR	DLELEQYK(UniMod:121)R	DC2L1_HUMAN	554780	484156	402440	433982
Q8TCX1;Q8TCX1-2	DYNC2LI1	GVINQLAFGIDKSK	GVINQLAFGIDK(UniMod:121)SK	DC2L1_HUMAN	405006	389442	431519	363098
Q8TCX1;Q8TCX1-2	DYNC2LI1	IQKDLELEQYK	IQK(UniMod:121)DLELEQYK	DC2L1_HUMAN	147476	155460	148584	145130
Q8TCX1;Q8TCX1-2	DYNC2LI1	PSETLWEIAKAEVEK	PSETLWEIAK(UniMod:121)AEVEK	DC2L1_HUMAN	399425	396508	392857	440019
Q8TCX1;Q8TCX1-2	DYNC2LI1	SEALLLKIR	SEALLLK(UniMod:121)IR	DC2L1_HUMAN	293703	274980	318660	324156
Q8TCX1;Q8TCX1-2	DYNC2LI1	SHVDKVIMK	SHVDK(UniMod:121)VIMK	DC2L1_HUMAN	86990.7	85032.2	82258.9	64273.4
Q8TCX1;Q8TCX1-2	DYNC2LI1	TNAKAVSEMR	TNAK(UniMod:121)AVSEMR	DC2L1_HUMAN	80513.3	108141	129265	117628
Q8TCX1;Q8TCX1-2	DYNC2LI1	YDVFQDFESEKR	YDVFQDFESEK(UniMod:121)R	DC2L1_HUMAN	268984	304657	275687	278927
Q8TCX5	RHPN1	ETKELDWSTPLK	ETK(UniMod:121)ELDWSTPLK	RHPN1_HUMAN	312750	279020	322060	310618
Q8TCX5	RHPN1	HGSEAVTVPMIPLGLKETK	HGSEAVTVPMIPLGLK(UniMod:121)ETK	RHPN1_HUMAN	1567230	1685860	1569690	1676200
Q8TCY9	URGCP	AAAQMEKQGDGFR	AAAQM(UniMod:35)EK(UniMod:121)QGDGFR	URGCP_HUMAN	43454.6	45236.4	44533.9
Q8TCY9	URGCP	AAAQMEKQGDGFR	AAAQMEK(UniMod:121)QGDGFR	URGCP_HUMAN	230964	235107	217540	308528
Q8TCY9	URGCP	AAQVEKEFCQLQWAVDPPEK	AAQVEK(UniMod:121)EFC(UniMod:4)QLQWAVDPPEK	URGCP_HUMAN	682178	848900	802685	716625
Q8TCY9	URGCP	FLNKLIPVLK	FLNK(UniMod:121)LIPVLK	URGCP_HUMAN	172726	183481	208050	225698
Q8TCY9	URGCP	GHSDLGEVAPEIKASER	GHSDLGEVAPEIK(UniMod:121)ASER	URGCP_HUMAN	159831	126177	111622	173108
Q8TCY9	URGCP	IDHSHVLVKVSSTDSDSFVK	IDHSHVLVK(UniMod:121)VSSTDSDSFVK	URGCP_HUMAN	236514	247078	273954	269369
Q8TCY9	URGCP	IKDSDAYR	IK(UniMod:121)DSDAYR	URGCP_HUMAN	620119	628060	556954	538760
Q8TCY9	URGCP	KLQALNADAR	K(UniMod:121)LQALNADAR	URGCP_HUMAN	90949.5	98898.9	103927	67378.8
Q8TCY9	URGCP	LGLKVDEDCEECQK	LGLK(UniMod:121)VDEDC(UniMod:4)EEC(UniMod:4)QK	URGCP_HUMAN	105755	66515.9	115276	64275.2
Q8TCY9	URGCP	LLYSMKESTTK	LLYSMK(UniMod:121)ESTTK	URGCP_HUMAN		58621.3	117221	53036
Q8TCY9	URGCP	TAVAIADLEWR	TAVAIADLEWR	URGCP_HUMAN	199498	170901	195822	207482
Q8TCY9	URGCP	VDEDCEECQKAK	VDEDC(UniMod:4)EEC(UniMod:4)QK(UniMod:121)AK	URGCP_HUMAN	52040.1	33279.7	29460.8	37812.9
Q8TCY9	URGCP	VSSTDSDSFVKR	VSSTDSDSFVK(UniMod:121)R	URGCP_HUMAN	155950	158916	149416	162980
Q8TCY9	URGCP	YYFILSPYR	YYFILSPYR	URGCP_HUMAN	204833	226040	212518	270408
Q8TD08;Q8TD08-2;Q8TD08-3	MAPK15	DQKPSNVLLDANCTVK	DQK(UniMod:121)PSNVLLDANC(UniMod:4)TVK	MK15_HUMAN	293257	288452		270115
Q8TD08;Q8TD08-2;Q8TD08-3	MAPK15	TGEVVAIKK	TGEVVAIK(UniMod:121)K	MK15_HUMAN	137578	137044	122729	141888
Q8TD10	MIPOL1	DQFNYTLSTYEEALKNR	DQFNYTLSTYEEALK(UniMod:121)NR	MIPO1_HUMAN	234133	217909	250059	209993
Q8TD10	MIPOL1	EASQVANEKVQK	EASQVANEK(UniMod:121)VQK	MIPO1_HUMAN	180310	139075	128424	121116
Q8TD10	MIPOL1	ETAVQQYKK	ETAVQQYK(UniMod:121)K	MIPO1_HUMAN	51942.9	43410.1	42000.3	42270.5
Q8TD10	MIPOL1	ETEAKIAEK	ETEAK(UniMod:121)IAEK	MIPO1_HUMAN	43730.7	29467.8	36617.9	47102.9
Q8TD10	MIPOL1	IAEKTAALVEEVYFAQK	IAEK(UniMod:121)TAALVEEVYFAQK	MIPO1_HUMAN	128197	169375	150659	180965
Q8TD10	MIPOL1	LELQEKETEAK	LELQEK(UniMod:121)ETEAK	MIPO1_HUMAN	24842.7	25720.5	19425.9
Q8TD10	MIPOL1	TIAFLLKELDILR	TIAFLLK(UniMod:121)ELDILR	MIPO1_HUMAN		61036.5	34758.6
Q8TD16;Q8TD16-2	BICD2	EPMNIYNLIAIIR	EPMNIYNLIAIIR	BICD2_HUMAN			359391	223668
Q8TD17	ZNF398	ELYKNIMK	ELYK(UniMod:121)NIMK	ZN398_HUMAN	131389	137421	154952	129437
Q8TD17	ZNF398	LASCEKTVTELGNQLEGK	LASC(UniMod:4)EK(UniMod:121)TVTELGNQLEGK	ZN398_HUMAN	326961	254494	244651	210705
Q8TD17	ZNF398	STYADEELVIKAEGLAR	STYADEELVIK(UniMod:121)AEGLAR	ZN398_HUMAN		166366	128327	104524
Q8TD19	NEK9	ANLIKLGDYGLAK	ANLIK(UniMod:121)LGDYGLAK	NEK9_HUMAN	269381	282717	292163	277715
Q8TD19	NEK9	DIKTLNIFLTK	DIK(UniMod:121)TLNIFLTK	NEK9_HUMAN	124403	108729	135987	152369
Q8TD19	NEK9	EMEEKVTLLNAPTK	EM(UniMod:35)EEK(UniMod:121)VTLLNAPTK	NEK9_HUMAN	128738	102313	118039	103393
Q8TD19	NEK9	EMEEKVTLLNAPTK	EMEEK(UniMod:121)VTLLNAPTK	NEK9_HUMAN		252859		230746
Q8TD19	NEK9	GWHTILIVEK	GWHTILIVEK	NEK9_HUMAN	857550	700309	715120	740738
Q8TD19	NEK9	LDVIKSGCSAR	LDVIK(UniMod:121)SGC(UniMod:4)SAR	NEK9_HUMAN	319215	305791	320019	336703
Q8TD19	NEK9	LGDYGLAKK	LGDYGLAKK(UniMod:121)	NEK9_HUMAN	342409	342511	337952	266618
Q8TD19	NEK9	LGINLLGGPLGGK	LGINLLGGPLGGK	NEK9_HUMAN	104703	106500	99606.8	103354
Q8TD19	NEK9	LGLDSEEDYYTPQKVDVPK	LGLDSEEDYYTPQK(UniMod:121)VDVPK	NEK9_HUMAN	911530	897098	864742	856499
Q8TD19	NEK9	LLTFGCNKCGQLGVGNYK	LLTFGC(UniMod:4)NK(UniMod:121)C(UniMod:4)GQLGVGNYK	NEK9_HUMAN	96396.5	69946.3	80939.2	66145.6
Q8TD19	NEK9	NKEVYSWGCGEYGR	NK(UniMod:121)EVYSWGC(UniMod:4)GEYGR	NEK9_HUMAN	225370	271552	231251	230655
Q8TD19	NEK9	STPQKLDVIK	STPQK(UniMod:121)LDVIK	NEK9_HUMAN	242130	241219	298114	279234
Q8TD19	NEK9	TEDDSLVVWKEVDLTR	TEDDSLVVWK(UniMod:121)EVDLTR	NEK9_HUMAN	599813	602711	652500	612283
Q8TD19	NEK9	TFDATNPLNLCVKIVQGIR	TFDATNPLNLC(UniMod:4)VK(UniMod:121)IVQGIR	NEK9_HUMAN	218245	140447	201344	220004
Q8TD19	NEK9	TLNIFLTK	TLNIFLTK	NEK9_HUMAN	425545	402477	417303	395182
Q8TD19	NEK9	TLNIFLTKANLIK	TLNIFLTK(UniMod:121)ANLIK	NEK9_HUMAN	119632	112280	111055	142688
Q8TD19	NEK9	TSEVYVWGGGKSTPQK	TSEVYVWGGGK(UniMod:121)STPQK	NEK9_HUMAN	263443	253752	308455	295404
Q8TD20	SLC2A12	ALSDTTEELTVIKSSLK	ALSDTTEELTVIK(UniMod:121)SSLK	GTR12_HUMAN	238559	250527	246778
Q8TD20	SLC2A12	ALSDTTEELTVIKSSLK	ALSDTTEELTVIKSSLK(UniMod:121)	GTR12_HUMAN				327115
Q8TD23	ZNF675	NIHTGEQPYKCEECGK	NIHTGEQPYK(UniMod:121)C(UniMod:4)EEC(UniMod:4)GK	ZN675_HUMAN	78553.4	78422.2	53282
Q8TD26	CHD6	DDVEKNLAPK	DDVEK(UniMod:121)NLAPK	CHD6_HUMAN	17384.5	19813.7	21555	28493.1
Q8TD26	CHD6	LGLDKAVLQDINR	LGLDK(UniMod:121)AVLQDINR	CHD6_HUMAN	85129.1	86698.7	59473.7	100849
Q8TD26	CHD6	VDGLQKQTESSSDGGDGVFSEK	VDGLQK(UniMod:121)QTESSSDGGDGVFSEK	CHD6_HUMAN	18651.2	6170.72	17995.7	17852.3
Q8TD26	CHD6	VKEFESLQVLPEIK	VK(UniMod:121)EFESLQVLPEIK	CHD6_HUMAN	165353	171957	158940	185046
Q8TD26;Q9HCK8;Q9HCK8-2;Q9P2D1	CHD6;CHD7;CHD8	EMFDKASLK	EM(UniMod:35)FDK(UniMod:121)ASLK	CHD6_HUMAN;CHD7_HUMAN;CHD8_HUMAN	106691	112088	106030	110133
Q8TD26;Q9HCK8;Q9HCK8-2;Q9P2D1	CHD6;CHD7;CHD8	EMFDKASLK	EMFDK(UniMod:121)ASLK	CHD6_HUMAN;CHD7_HUMAN;CHD8_HUMAN	982421	1046870	929041	983688
Q8TD30	GPT2	EKESVLGNLAK	EK(UniMod:121)ESVLGNLAK	ALAT2_HUMAN	355817	364557	305988	337514
Q8TD30	GPT2	ILTLESMNPQVKAVEYAVR	ILTLESMNPQVK(UniMod:121)AVEYAVR	ALAT2_HUMAN	141569	205482	196584	120740
Q8TD31;Q8TD31-2;Q8TD31-3	CCHCR1	AEGLEKSLSSLETR	AEGLEK(UniMod:121)SLSSLETR	CCHCR_HUMAN	129678	118052	123252	78115.9
Q8TD31;Q8TD31-2;Q8TD31-3	CCHCR1	AGEAKELAEAQR	AGEAK(UniMod:121)ELAEAQR	CCHCR_HUMAN	42856.3	53873.2	58001.4	26015.6
Q8TD31;Q8TD31-2;Q8TD31-3	CCHCR1	DKNLMLATLQQEGLLSR	DK(UniMod:121)NLMLATLQQEGLLSR	CCHCR_HUMAN	228380	247365	201641	226501
Q8TD31;Q8TD31-2;Q8TD31-3	CCHCR1	LLTVLPSLLDKK	LLTVLPSLLDK(UniMod:121)K	CCHCR_HUMAN	121173	134329	118491	143735
Q8TD31;Q8TD31-2;Q8TD31-3	CCHCR1	SLQDKAAEVEVER	SLQDK(UniMod:121)AAEVEVER	CCHCR_HUMAN	73306.2	53462.2	68959.9	87944.4
Q8TD31;Q8TD31-2;Q8TD31-3	CCHCR1	VFALMVQLK	VFALMVQLK	CCHCR_HUMAN	256659	273196	253663	229334
Q8TD43;Q8TD43-2;Q8TD43-3	TRPM4	NLLDQASHSAGTKAPALK	NLLDQASHSAGTK(UniMod:121)APALK	TRPM4_HUMAN	1008790	1138040	1255400	1027460
Q8TD43;Q8TD43-2;Q8TD43-3	TRPM4	TSQKVDLALK	TSQK(UniMod:121)VDLALK	TRPM4_HUMAN	168425	178162	181826	194367
Q8TD43;Q8TD43-2;Q8TD43-3	TRPM4	VDLALKQLGHIR	VDLALK(UniMod:121)QLGHIR	TRPM4_HUMAN	148579	188667	201329	184987
Q8TD43;Q8TD43-2;Q8TD43-3	TRPM4	VYLSKEAER	VYLSK(UniMod:121)EAER	TRPM4_HUMAN	103522	118923	120405	86177.1
Q8TD84;Q8TD84-2	DSCAML1	SFKLDSLK	SFK(UniMod:121)LDSLK	DSCL1_HUMAN	191648	158944	162840	173432
Q8TD94;Q9BXK1	KLF14;KLF16	AYYKSSHLK	AYYK(UniMod:121)SSHLK	KLF14_HUMAN;KLF16_HUMAN	118723	125861	106443	97082.2
Q8TDB6	DTX3L	AGIQTEEHPNPGKR	AGIQTEEHPNPGK(UniMod:121)R	DTX3L_HUMAN	132353	137477	142154	308498
Q8TDB6	DTX3L	AKQYVLK	AK(UniMod:121)QYVLK	DTX3L_HUMAN	284760	290810	295354	333276
Q8TDB6	DTX3L	DSCISPSEPETKAEQK	DSC(UniMod:4)ISPSEPETK(UniMod:121)AEQK	DTX3L_HUMAN	52807.9	41458.5	46295.6	36838.6
Q8TDB6	DTX3L	EKGICVICMDTISNK	EK(UniMod:121)GIC(UniMod:4)VIC(UniMod:4)MDTISNK	DTX3L_HUMAN	201412	178811	224954	203157
Q8TDB6	DTX3L	ESFASEFQKNTEPLK	ESFASEFQK(UniMod:121)NTEPLK	DTX3L_HUMAN	405480	393560	395478	411761
Q8TDB6	DTX3L	EVLLLKSLGK	EVLLLK(UniMod:121)SLGK	DTX3L_HUMAN	616507	589605	603821
Q8TDB6	DTX3L	EVLLLKSLGK	EVLLLKSLGK(UniMod:121)	DTX3L_HUMAN				509442
Q8TDB6	DTX3L	FGGPEMYGYPDPSYLKR	FGGPEM(UniMod:35)YGYPDPSYLK(UniMod:121)R	DTX3L_HUMAN	572849	574922	577479	579270
Q8TDB6	DTX3L	FGGPEMYGYPDPSYLKR	FGGPEMYGYPDPSYLK(UniMod:121)R	DTX3L_HUMAN	1.24485e+06	1.17132e+06	1.09819e+06	1.07824e+06
Q8TDB6	DTX3L	FKQELNHQFTK	FK(UniMod:121)QELNHQFTK	DTX3L_HUMAN	47366.6	63835.7	65693.1	101374
Q8TDB6	DTX3L	GGELTLLGTQDDISAAKQK	GGELTLLGTQDDISAAK(UniMod:121)QK	DTX3L_HUMAN	1.07185e+06	953540	994840	972654
Q8TDB6	DTX3L	GGGMSSLAGKK	GGGMSSLAGK(UniMod:121)K	DTX3L_HUMAN	131879	119840	123214	133845
Q8TDB6	DTX3L	GICVICMDTISNKK	GIC(UniMod:4)VIC(UniMod:4)MDTISNK(UniMod:121)K	DTX3L_HUMAN	50329.6	70107.2	51754	36966.4
Q8TDB6	DTX3L	GQKTCILFESK	GQK(UniMod:121)TC(UniMod:4)ILFESK	DTX3L_HUMAN	71070.4	69414.1	54463.6	68855.4
Q8TDB6	DTX3L	GSVSSEASELDKK	GSVSSEASELDK(UniMod:121)K	DTX3L_HUMAN	103697	91820.3	87689.6	88620.2
Q8TDB6	DTX3L	HLHQTKFADDFR	HLHQTK(UniMod:121)FADDFR	DTX3L_HUMAN	59343.2	44340.2	53878.6	99980.8
Q8TDB6	DTX3L	ISEAFVKIPVK	ISEAFVK(UniMod:121)IPVK	DTX3L_HUMAN	330776	297463	327143	188364
Q8TDB6	DTX3L	ISEAFVKIPVK	ISEAFVKIPVK(UniMod:121)	DTX3L_HUMAN	49959.9	81200.9	66732.4
Q8TDB6	DTX3L	KLESYFQSSK	K(UniMod:121)LESYFQSSK	DTX3L_HUMAN	148411	113337	131551	93957.3
Q8TDB6	DTX3L	LKEGHETPMDIDSDDSK	LK(UniMod:121)EGHETPMDIDSDDSK	DTX3L_HUMAN	64562.3	68335.5	56781.7	70547.8
Q8TDB6	DTX3L	MEGHDGIEKVCGDFQDIER	MEGHDGIEK(UniMod:121)VC(UniMod:4)GDFQDIER	DTX3L_HUMAN		128027	114996	118430
Q8TDB6	DTX3L	NTEPLKQECVSLADSK	NTEPLK(UniMod:121)QEC(UniMod:4)VSLADSK	DTX3L_HUMAN	204648	235352	249686	226722
Q8TDB6	DTX3L	QECVSLADSKQANK	QEC(UniMod:4)VSLADSK(UniMod:121)QANK	DTX3L_HUMAN	75626.9	88234.9	73570.5	85188.9
Q8TDB6	DTX3L	QELNHQFTKLLIK	QELNHQFTK(UniMod:121)LLIK	DTX3L_HUMAN	90152.8	82855.1	73340.2	65318.4
Q8TDB6	DTX3L	TAYLPDNKEGR	TAYLPDNK(UniMod:121)EGR	DTX3L_HUMAN	984682	975197	1.03694e+06	908950
Q8TDB6	DTX3L	VLGVSDVITWNDIHHKTSR	VLGVSDVITWNDIHHK(UniMod:121)TSR	DTX3L_HUMAN	780003	830018	821762	811782
Q8TDB6	DTX3L	YDICSKVSEK	YDIC(UniMod:4)SK(UniMod:121)VSEK	DTX3L_HUMAN	320320	322061	344886	275505
Q8TDD1;Q8TDD1-2	DDX54	AGRSGTAYSLVAPDEIPYLLDLHLFLGR	AGRSGTAYSLVAPDEIPYLLDLHLFLGR	DDX54_HUMAN	1270740	886586	654416	210461
Q8TDD1;Q8TDD1-2	DDX54	ATIFEINASSR	ATIFEINASSR	DDX54_HUMAN	576354	574498	621606	591966
Q8TDD1;Q8TDD1-2	DDX54	ELALQTLK	ELALQTLK	DDX54_HUMAN	267910	263746	273262	287709
Q8TDD1;Q8TDD1-2	DDX54	ELALQTLKFTK	ELALQTLK(UniMod:121)FTK	DDX54_HUMAN	92824.4	92623.4	83848.7	52696.1
Q8TDD1;Q8TDD1-2	DDX54	ELALQTLKFTK	ELALQTLKFTK(UniMod:121)	DDX54_HUMAN				118139
Q8TDD1;Q8TDD1-2	DDX54	ELGKFTGLK	ELGK(UniMod:121)FTGLK	DDX54_HUMAN	303297	301160	269114	377859
Q8TDD1;Q8TDD1-2	DDX54	FTGLKTALILGGDR	FTGLK(UniMod:121)TALILGGDR	DDX54_HUMAN	144696	131174	164211	141095
Q8TDD1;Q8TDD1-2	DDX54	FTLGKCSTLIVTDLAAR	FTLGK(UniMod:121)C(UniMod:4)STLIVTDLAAR	DDX54_HUMAN	172622	130260	143405	159954
Q8TDD1;Q8TDD1-2	DDX54	GLDIPLLDNVINYSFPAKGK	GLDIPLLDNVINYSFPAK(UniMod:121)GK	DDX54_HUMAN	742985	5083120	696919	541111
Q8TDD1;Q8TDD1-2	DDX54	LDVDTKLNEQLK	LDVDTK(UniMod:121)LNEQLK	DDX54_HUMAN	208363	179735	191782	205160
Q8TDD1;Q8TDD1-2	DDX54	LPGGHQTVLFSATLPK	LPGGHQTVLFSATLPK	DDX54_HUMAN	630469	728043	882900	532847
Q8TDD1;Q8TDD1-2	DDX54	LVDSIKNYR	LVDSIK(UniMod:121)NYR	DDX54_HUMAN	124974	145509	116277	152617
Q8TDD1;Q8TDD1-2	DDX54	LVHVAVEMSLK	LVHVAVEMSLK	DDX54_HUMAN	432354	280858	360013	254548
Q8TDD1;Q8TDD1-2	DDX54	SGGFQSMGLSYPVFK	SGGFQSM(UniMod:35)GLSYPVFK	DDX54_HUMAN	137656	134799	132245	162061
Q8TDD1;Q8TDD1-2	DDX54	SGGFQSMGLSYPVFK	SGGFQSMGLSYPVFK	DDX54_HUMAN	524920	586802	593208	624867
Q8TDD1;Q8TDD1-2	DDX54	SGTAYSLVAPDEIPYLLDLHLFLGR	SGTAYSLVAPDEIPYLLDLHLFLGR	DDX54_HUMAN	1082890	331385	390013	651121
Q8TDD1;Q8TDD1-2	DDX54	TACFLLPMFER	TAC(UniMod:4)FLLPMFER	DDX54_HUMAN	597546	483780	649814	946739
Q8TDD1;Q8TDD1-2	DDX54	TIPVILDGK	TIPVILDGK	DDX54_HUMAN	771911	814011	871445	846160
Q8TDD5;Q8TDD5-2	MCOLN3	TFISECKDLPNSGK	TFISEC(UniMod:4)K(UniMod:121)DLPNSGK	MCLN3_HUMAN	391555	427027	392925	388492
Q8TDG4	HELQ	DLYAQFKGIEK	DLYAQFK(UniMod:121)GIEK	HELQ_HUMAN	76634.7	44712	57139	37674.9
Q8TDG4	HELQ	GIQTLFLSLIGLK	GIQTLFLSLIGLK	HELQ_HUMAN	89300.1	108876	74055.2	305607
Q8TDG4	HELQ	SLWEITVESLRYLTEK	SLWEITVESLRYLTEK	HELQ_HUMAN	1327830	1385270	1444690	1424550
Q8TDH9;Q8TDH9-2	BLOC1S5	DSLGTAGSAHLIIK	DSLGTAGSAHLIIK	BL1S5_HUMAN	71057.4	56264.2	54867.9	54997.1
Q8TDI0	CHD5	SGSMTKQELDDILK	SGSMTK(UniMod:121)QELDDILK	CHD5_HUMAN	235946	252394	233054	240226
Q8TDJ6;Q8TDJ6-3	DMXL2	ETVTVGKDGTR	ETVTVGK(UniMod:121)DGTR	DMXL2_HUMAN	76826	85063.8	70357	77756.9
Q8TDJ6;Q8TDJ6-3	DMXL2	EYSSKTYSK	EYSSK(UniMod:121)TYSK	DMXL2_HUMAN		21358.7	31311.1	31070.5
Q8TDJ6;Q8TDJ6-3	DMXL2	ILGCQKDGSGFSCK	ILGC(UniMod:4)QK(UniMod:121)DGSGFSC(UniMod:4)K	DMXL2_HUMAN	42699.3	25174.9	24055.6	61117.3
Q8TDJ6;Q8TDJ6-3	DMXL2	NLASPEGTLATLGLKTEK	NLASPEGTLATLGLK(UniMod:121)TEK	DMXL2_HUMAN	161305	163235	176228	186898
Q8TDJ6;Q8TDJ6-3	DMXL2	SDALLSKDR	SDALLSK(UniMod:121)DR	DMXL2_HUMAN	137135	133134	139377	139588
Q8TDJ6;Q8TDJ6-3;Q9Y485	DMXL1;DMXL2	AKAILSHLVK	AK(UniMod:121)AILSHLVK	DMXL1_HUMAN;DMXL2_HUMAN	191818	120693	118224	117874
Q8TDM0-3	BCAS4	NKSPAPVPVTYELPTLYR	NK(UniMod:121)SPAPVPVTYELPTLYR	BCAS4_HUMAN	533010	562396	646800	680169
Q8TDM0-3	BCAS4	SDTSQILEENIPVLKAK	SDTSQILEENIPVLK(UniMod:121)AK	BCAS4_HUMAN	708268	779864	699502	723474
Q8TDM6;Q8TDM6-4	DLG5	AKGLPGDSFYIR	AK(UniMod:121)GLPGDSFYIR	DLG5_HUMAN	272554	280508	262341	269630
Q8TDM6;Q8TDM6-4	DLG5	DSDKMLSFR	DSDK(UniMod:121)MLSFR	DLG5_HUMAN	128331	145549	112527	129593
Q8TDM6;Q8TDM6-4	DLG5	EQMESQLEKEAR	EQMESQLEK(UniMod:121)EAR	DLG5_HUMAN	42666.1	44661.9	50258.2
Q8TDM6;Q8TDM6-4	DLG5	LADVEQELSFKK	LADVEQELSFK(UniMod:121)K	DLG5_HUMAN	396564	403604	462310	466247
Q8TDM6;Q8TDM6-4	DLG5	LHEEDQKEIGDLR	LHEEDQK(UniMod:121)EIGDLR	DLG5_HUMAN	111333	95700.5	102998	121449
Q8TDM6;Q8TDM6-4	DLG5	LQTEVELAESKLK	LQTEVELAESK(UniMod:121)LK	DLG5_HUMAN	150837	124730	145641	157709
Q8TDM6;Q8TDM6-4	DLG5	QIKDTVTMDAGR	QIK(UniMod:121)DTVTMDAGR	DLG5_HUMAN	221146		210264	200010
Q8TDM6;Q8TDM6-4	DLG5	SCDEDLTSQKVDELGQK	SC(UniMod:4)DEDLTSQK(UniMod:121)VDELGQK	DLG5_HUMAN		32792.3	56129.8	41632.6
Q8TDM6;Q8TDM6-4	DLG5	TCSDYSEMR	TC(UniMod:4)SDYSEMR	DLG5_HUMAN	65588	51508	31020.7	66127.2
Q8TDM6;Q8TDM6-4	DLG5	YSEKVAIHNADLSR	YSEK(UniMod:121)VAIHNADLSR	DLG5_HUMAN	1505230	1532850	1475500	1400280
Q8TDN4;Q8TDN4-2;Q8TDN4-4	CABLES1	DSTQVGDLKLDGGR	DSTQVGDLK(UniMod:121)LDGGR	CABL1_HUMAN	123665	123249	133022	128523
Q8TDN6	BRIX1	ELLIQIFSTPR	ELLIQIFSTPR	BRX1_HUMAN	5778030	4958970	6647860	5074780
Q8TDN6	BRIX1	FLVQNIHTLAELK	FLVQNIHTLAELK	BRX1_HUMAN	517767	473944	512269	511339
Q8TDN6	BRIX1	FVLNLIK	FVLNLIK	BRX1_HUMAN	1603320	1593900	1657030	1721300
Q8TDN6	BRIX1	HLMQDLR	HLMQDLR	BRX1_HUMAN	2804850	2522220	2494130	3245510
Q8TDN6	BRIX1	ILIFSSR	ILIFSSR	BRX1_HUMAN	1005620	1380810	1306650	1223200
Q8TDN6	BRIX1	IPGPVCKGK	IPGPVC(UniMod:4)K(UniMod:121)GK	BRX1_HUMAN	152668	157182	162347	152747
Q8TDN6	BRIX1	LFVINEVCEMK	LFVINEVC(UniMod:4)EMK	BRX1_HUMAN	140015	136927	158451	165864
Q8TDN6	BRIX1	LFVINEVCEMKNCNK	LFVINEVC(UniMod:4)EMK(UniMod:121)NC(UniMod:4)NK	BRX1_HUMAN	206104	197227	195365	175556
Q8TDN6	BRIX1	NEIDAEPPAKR	NEIDAEPPAK(UniMod:121)R	BRX1_HUMAN	127930	130960	140676	81552.9
Q8TDN6	BRIX1	PLLSFDPAFDELPHYALLKELLIQIFSTPR	PLLSFDPAFDELPHYALLKELLIQIFSTPR	BRX1_HUMAN	403125	440425	867052	1054080
Q8TDN6	BRIX1	QDLYMWLSNSPHGPSAK	QDLYMWLSNSPHGPSAK	BRX1_HUMAN	443684	479007	490666	437465
Q8TDN6	BRIX1	SQPFVDHVFTFTILDNR	SQPFVDHVFTFTILDNR	BRX1_HUMAN	2207280	1137958	1174689	1151889
Q8TDP1	RNASEH2C	FTLWGLETIPGPDAKVR	FTLWGLETIPGPDAK(UniMod:121)VR	RNH2C_HUMAN	1617840	1707320	1699940	1780210
Q8TDP1	RNASEH2C	VSMGKPDPLR	VSMGK(UniMod:121)PDPLR	RNH2C_HUMAN	329235	289223	181159	217437
Q8TDQ7-2	GNPDA2	IIQFKPGQDR	IIQFK(UniMod:121)PGQDR	GNPI2_HUMAN	399196	385270	518854	373662
Q8TDQ7-2	GNPDA2	LIEYHKNGHLSFK	LIEYHK(UniMod:121)NGHLSFK	GNPI2_HUMAN	81314.1	82245.8	35684
Q8TDQ7-2	GNPDA2	LKTLAMDTILANAK	LK(UniMod:121)TLAM(UniMod:35)DTILANAK	GNPI2_HUMAN	296756	309801	294393	366712
Q8TDQ7-2	GNPDA2	LKTLAMDTILANAK	LK(UniMod:121)TLAMDTILANAK	GNPI2_HUMAN	1043731	1.01829e+06	1.0536e+06	1.08792e+06
Q8TDQ7-2	GNPDA2	LVDPLFSMKDGN	LVDPLFSM(UniMod:35)K(UniMod:121)DGN	GNPI2_HUMAN	134176	158828	185941	111400
Q8TDQ7-2	GNPDA2	LVDPLFSMKDGN	LVDPLFSMK(UniMod:121)DGN	GNPI2_HUMAN	435358	443403	489236	452223
Q8TDQ7-2	GNPDA2	NHPESYHSYMWNNFFK	NHPESYHSYMWNNFFK	GNPI2_HUMAN	390771	449167	311920	355064
Q8TDQ7-2	GNPDA2	TLAMDTILANAK	TLAMDTILANAK	GNPI2_HUMAN	230520	211145	221797	231260
Q8TDQ7-2	GNPDA2	TLAMDTILANAKYFDGDLSK	TLAMDTILANAK(UniMod:121)YFDGDLSK	GNPI2_HUMAN	434897	491341	504475	561945
Q8TDR2	STK35	DLKPDNILITER	DLK(UniMod:121)PDNILITER	STK35_HUMAN	648060	720069	716268	677550
Q8TDR2	STK35	ITFIDSETKK	ITFIDSETK(UniMod:121)K	STK35_HUMAN	95628.5	116934	112675	81788.1
Q8TDR2	STK35	LVETSLKGER	LVETSLK(UniMod:121)GER	STK35_HUMAN	374276	442182	418526	363990
Q8TDR2	STK35	SFMLQLTSAIAFLHK	SFM(UniMod:35)LQLTSAIAFLHK	STK35_HUMAN	36482.5	40215	38346.5
Q8TDR2	STK35	SFMLQLTSAIAFLHK	SFMLQLTSAIAFLHK	STK35_HUMAN	188309	250090	249810	70482.7
Q8TDR2	STK35	SGTPILKVADFGLSK	SGTPILK(UniMod:121)VADFGLSK	STK35_HUMAN	605359	559438	540156	636693
Q8TDR2	STK35	TSMSEGIKQLLK	TSMSEGIKQLLK(UniMod:121)	STK35_HUMAN	156092	154675	108113	105757
Q8TDR2	STK35	VADFGLSKVCAGLAPR	VADFGLSK(UniMod:121)VC(UniMod:4)AGLAPR	STK35_HUMAN	965500	1078550	995178	1057000
Q8TDW0	LRRC8C	ENLKVLSVK	ENLK(UniMod:121)VLSVK	LRC8C_HUMAN	95796.7	102153	111093	114101
Q8TDW0	LRRC8C	FVVDKSTAGALDK	FVVDK(UniMod:121)STAGALDK	LRC8C_HUMAN	206118	200789	191744	200918
Q8TDW0	LRRC8C	IGNLLFLSYLDVK	IGNLLFLSYLDVK	LRC8C_HUMAN	360095	942565	285883	876371
Q8TDW0	LRRC8C	SIPEKFVVDK	SIPEK(UniMod:121)FVVDK	LRC8C_HUMAN	1110210	1101960	1125050	1168390
Q8TDW0	LRRC8C	VESLPDELYFCKK	VESLPDELYFC(UniMod:4)K(UniMod:121)K	LRC8C_HUMAN	392923	418387	426565	379001
Q8TDW4;Q8TDW4-2;Q8TDW4-3;Q8TDW4-4;Q8TDW4-5;Q8TDW4-6;Q8TDW4-7	ST7L	TVSEKFSPETASR	TVSEK(UniMod:121)FSPETASR	ST7L_HUMAN	123955	160349	148159	55837.9
Q8TDW4;Q8TDW4-2;Q8TDW4-3;Q8TDW4-4;Q8TDW4-5;Q8TDW4-6;Q8TDW4-7;Q9NRC1;Q9NRC1-2;Q9NRC1-3;Q9NRC1-4;Q9NRC1-5;Q9NRC1-6	ST7;ST7L	AVEFNPHVPKYLLEMK	AVEFNPHVPK(UniMod:121)YLLEMK	ST7L_HUMAN;ST7_HUMAN	114267	130321	102056	96358.5
Q8TDW4;Q8TDW4-2;Q8TDW4-3;Q8TDW4-4;Q8TDW4-5;Q8TDW4-6;Q8TDW4-7;Q9NRC1;Q9NRC1-2;Q9NRC1-3;Q9NRC1-4;Q9NRC1-5;Q9NRC1-6	ST7;ST7L	DTNVLVYIK	DTNVLVYIK	ST7L_HUMAN;ST7_HUMAN	47669.8	33972.3	54279.2	31965.4
Q8TDW4;Q8TDW4-2;Q8TDW4-3;Q8TDW4-4;Q8TDW4-5;Q8TDW4-6;Q8TDW4-7;Q9NRC1;Q9NRC1-2;Q9NRC1-3;Q9NRC1-4;Q9NRC1-5;Q9NRC1-6	ST7;ST7L	DTNVLVYIKR	DTNVLVYIK(UniMod:121)R	ST7L_HUMAN;ST7_HUMAN	302424	347544	283895	215562
Q8TDW4;Q8TDW4-2;Q8TDW4-3;Q8TDW4-4;Q8TDW4-5;Q8TDW4-6;Q8TDW4-7;Q9NRC1;Q9NRC1-2;Q9NRC1-3;Q9NRC1-4;Q9NRC1-5;Q9NRC1-6	ST7;ST7L	LFKQALK	LFK(UniMod:121)QALK	ST7L_HUMAN;ST7_HUMAN	333552	325903	310464	364950
Q8TDW4;Q8TDW4-2;Q8TDW4-3;Q8TDW4-4;Q8TDW4-5;Q8TDW4-6;Q8TDW4-7;Q9NRC1;Q9NRC1-2;Q9NRC1-3;Q9NRC1-4;Q9NRC1-5;Q9NRC1-6	ST7;ST7L	SLILPPEHILKR	SLILPPEHILK(UniMod:121)R	ST7L_HUMAN;ST7_HUMAN	693050	686657	725338	731478
Q8TDW4;Q8TDW4-2;Q8TDW4-3;Q8TDW4-4;Q8TDW4-5;Q8TDW4-6;Q8TDW4-7;Q9NRC1;Q9NRC1-2;Q9NRC1-3;Q9NRC1-4;Q9NRC1-5;Q9NRC1-6	ST7;ST7L	YLLEMKSLILPPEHILK	YLLEMK(UniMod:121)SLILPPEHILK	ST7L_HUMAN;ST7_HUMAN	284325	209643	202776	226370
Q8TDX7	NEK7	ADCIKEIDLLK	ADC(UniMod:4)IK(UniMod:121)EIDLLK	NEK7_HUMAN	186844	206540	178056	190022
Q8TDX7	NEK7	EIDLLKQLNHPNVIK	EIDLLK(UniMod:121)QLNHPNVIK	NEK7_HUMAN	270168	312260	299108	296826
Q8TDX7	NEK7	KVQIFDLMDAK	K(UniMod:121)VQIFDLMDAK	NEK7_HUMAN	167721	170437	165868	195444
Q8TDX7	NEK7	MNLYSLCKK	MNLYSLC(UniMod:4)K(UniMod:121)K	NEK7_HUMAN	125998	135312	130716	133228
Q8TDX7	NEK7	VQIFDLMDAKAR	VQIFDLMDAK(UniMod:121)AR	NEK7_HUMAN	510063	459143	481743	543507
Q8TDX7;Q9HC98;Q9HC98-2;Q9HC98-3;Q9HC98-4	NEK6;NEK7	DIKPANVFITATGVVK	DIK(UniMod:121)PANVFITATGVVK	NEK6_HUMAN;NEK7_HUMAN	904862	908606	923588	967496
Q8TDX7;Q9HC98;Q9HC98-2;Q9HC98-3;Q9HC98-4	NEK6;NEK7	DIKPANVFITATGVVK	DIKPANVFITATGVVK	NEK6_HUMAN;NEK7_HUMAN	131204	154144	157101	172571
Q8TDY2;Q8TDY2-2	RB1CC1	CTAVEIR	C(UniMod:4)TAVEIR	RBCC1_HUMAN				819582
Q8TDY2;Q8TDY2-2	RB1CC1	DNEFALVKHEK	DNEFALVK(UniMod:121)HEK	RBCC1_HUMAN	26905.3	24719.1		24888.8
Q8TDY2;Q8TDY2-2	RB1CC1	EWAGALVKDGK	EWAGALVKDGK(UniMod:121)	RBCC1_HUMAN	60901.3	49322.9	39076.8	40827.9
Q8TDY2;Q8TDY2-2	RB1CC1	NEYEGKLDGLIK	NEYEGK(UniMod:121)LDGLIK	RBCC1_HUMAN	44092.2	57010.4	41355.9	65095.6
Q8TDY2;Q8TDY2-2	RB1CC1	VMEKEYCQAK	VMEK(UniMod:121)EYC(UniMod:4)QAK	RBCC1_HUMAN	13221	12219.1	7890.76	8145.27
Q8TDY4;Q8TDY4-2;Q8TDY4-3	ASAP3	DYIMAKYVEHR	DYIMAK(UniMod:121)YVEHR	ASAP3_HUMAN	35931.2	51427.8	36777.9	38854.9
Q8TDZ2;Q8TDZ2-4	MICAL1	AAADFATHGKLGK	AAADFATHGK(UniMod:121)LGK	MICA1_HUMAN	32107.2	77877.2	67726.4	153757
Q8TDZ2;Q8TDZ2-4	MICAL1	DLYDVLAKEPVQR	DLYDVLAK(UniMod:121)EPVQR	MICA1_HUMAN	440953	471394	457548	503311
Q8TDZ2;Q8TDZ2-4	MICAL1	EENLKTAADR	EENLK(UniMod:121)TAADR	MICA1_HUMAN	195378	208757	208493	193255
Q8TE02;Q8TE02-4	ELP5	AGTGRELEMLDSLLALGGLVLLR	AGTGRELEMLDSLLALGGLVLLR	ELP5_HUMAN	159993	634917	884298	151908
Q8TE02;Q8TE02-4	ELP5	DPLNWSKTEEAFPGGPLGALR	DPLNWSK(UniMod:121)TEEAFPGGPLGALR	ELP5_HUMAN	10915000	11254600	10908700	10373700
Q8TE02;Q8TE02-4	ELP5	DSLILPFQFSSEKQQALLR	DSLILPFQFSSEK(UniMod:121)QQALLR	ELP5_HUMAN	533482	559259	548739	565682
Q8TE02;Q8TE02-4	ELP5	KSALCGEQVHILGCEVSEEEFR	K(UniMod:121)SALC(UniMod:4)GEQVHILGC(UniMod:4)EVSEEEFR	ELP5_HUMAN	639167	620665	619919	593714
Q8TE04;Q8TE04-2;Q8TE04-4	PANK1	LVKDIYGGDYER	LVK(UniMod:121)DIYGGDYER	PANK1_HUMAN	198550	194421	194310	185814
Q8TE57;Q8TE57-2	ADAMTS16	EDLFILPDEYKSCLR	EDLFILPDEYK(UniMod:121)SC(UniMod:4)LR	ATS16_HUMAN	411183	394981	378784	393419
Q8TE68;Q8TE68-3	EPS8L1	SLLLLVCQEPER	SLLLLVC(UniMod:4)QEPER	ES8L1_HUMAN	145701	142547	136741	156978
Q8TE76	MORC4	ENDLLAQFDAIPGKK	ENDLLAQFDAIPGK(UniMod:121)K	MORC4_HUMAN	736430	759512	755426	782081
Q8TE76	MORC4	ETETHLEMLQKAQVSYR	ETETHLEMLQK(UniMod:121)AQVSYR	MORC4_HUMAN	710839	868648	729776	739735
Q8TE76	MORC4	MLSFGFTDKVIK	MLSFGFTDK(UniMod:121)VIK	MORC4_HUMAN		90188.9
Q8TE76	MORC4	MLSFGFTDKVIK	MLSFGFTDKVIK(UniMod:121)	MORC4_HUMAN	110722		118627	119200
Q8TE76	MORC4	NKSCLTFTDDGCGMTPHK	NK(UniMod:121)SC(UniMod:4)LTFTDDGC(UniMod:4)GM(UniMod:35)TPHK	MORC4_HUMAN	44942.4	33906.2	32001.6	40043.4
Q8TE76	MORC4	NKSCLTFTDDGCGMTPHK	NK(UniMod:121)SC(UniMod:4)LTFTDDGC(UniMod:4)GMTPHK	MORC4_HUMAN	223960	238368	228519	216455
Q8TE76	MORC4	TVFIDVEEVKNK	TVFIDVEEVK(UniMod:121)NK	MORC4_HUMAN	526512	517960	495804	488135
Q8TE76-2	MORC4	ETETHLEMLQKAQGFGK	ETETHLEMLQK(UniMod:121)AQGFGK	MORC4_HUMAN	233269	186397	232191	161358
Q8TE76;Q8TE76-2	MORC4	EEVNKGPFVAVVGVAK	EEVNK(UniMod:121)GPFVAVVGVAK	MORC4_HUMAN	497824	453908	439930	477355
Q8TE76;Q8TE76-2	MORC4	EKTSQDNFETSTVAR	EK(UniMod:121)TSQDNFETSTVAR	MORC4_HUMAN	117293	106820	98513.8	121837
Q8TE76;Q8TE76-2	MORC4	EVSILYPGAKDQR	EVSILYPGAK(UniMod:121)DQR	MORC4_HUMAN	1576102	1463437	1620522	1.57589e+06
Q8TE76;Q8TE76-2	MORC4	GEGVGVIGVIECNFLKPAYNK	GEGVGVIGVIEC(UniMod:4)NFLK(UniMod:121)PAYNK	MORC4_HUMAN	948709	921675	1070690	1176210
Q8TE76;Q8TE76-2	MORC4	GPFVAVVGVAK	GPFVAVVGVAK	MORC4_HUMAN	824543			664961
Q8TE76;Q8TE76-2	MORC4	GSTTINKEEVNK	GSTTINK(UniMod:121)EEVNK	MORC4_HUMAN	167877	195142	171641	206486
Q8TE76;Q8TE76-2	MORC4	GYEESEGHNTPKLK	GYEESEGHNTPK(UniMod:121)LK	MORC4_HUMAN	189978	172232	178657	199305
Q8TE76;Q8TE76-2	MORC4	KAVESWNPVPYSVASAAIPAAAIGEK	K(UniMod:121)AVESWNPVPYSVASAAIPAAAIGEK	MORC4_HUMAN	286396	555906	389803	394086
Q8TE76;Q8TE76-2	MORC4	KVTTQMIAK	K(UniMod:121)VTTQMIAK	MORC4_HUMAN	133346	133721	99220.7	151843
Q8TE76;Q8TE76-2	MORC4	LKETETHLEMLQK	LK(UniMod:121)ETETHLEMLQK	MORC4_HUMAN	346480	374540	338439	343369
Q8TE76;Q8TE76-2	MORC4	LNAYWKEK	LNAYWK(UniMod:121)EK	MORC4_HUMAN	604414	564182	533544	568052
Q8TE76;Q8TE76-2	MORC4	LPGKIDPSMLPAR	LPGK(UniMod:121)IDPSMLPAR	MORC4_HUMAN	393871	359594	330299	331886
Q8TE76;Q8TE76-2	MORC4	LTINALAQKLNAYWK	LTINALAQK(UniMod:121)LNAYWK	MORC4_HUMAN		371739	404398	419317
Q8TE76;Q8TE76-2	MORC4	LTINALAQKLNAYWK	LTINALAQKLNAYWK(UniMod:121)	MORC4_HUMAN	310854	323554	349179
Q8TE76;Q8TE76-2	MORC4	NLFQQKVEELEQER	NLFQQK(UniMod:121)VEELEQER	MORC4_HUMAN	279312	245397	257619	274581
Q8TE76;Q8TE76-2	MORC4	PIPKVPDQTWVQCDECLK	PIPK(UniMod:121)VPDQTWVQC(UniMod:4)DEC(UniMod:4)LK	MORC4_HUMAN	81587.3	125990	108054	115231
Q8TE76;Q8TE76-2	MORC4	QDFEYTKEYR	QDFEYTK(UniMod:121)EYR	MORC4_HUMAN	261152	345514	236341	321455
Q8TE76;Q8TE76-2	MORC4	SLANVEYDTYKPTFTNK	SLANVEYDTYK(UniMod:121)PTFTNK	MORC4_HUMAN	181446	174657	181414	171552
Q8TE76;Q8TE76-2	MORC4	SPSLQLKPLDSSVLQFSSK	SPSLQLK(UniMod:121)PLDSSVLQFSSK	MORC4_HUMAN	310025	316968	316118	361882
Q8TE76;Q8TE76-2	MORC4	WILGEEPVEKR	WILGEEPVEK(UniMod:121)R	MORC4_HUMAN	590461	581652	585495	562188
Q8TE77;Q8TE77-2	SSH3	AELWKVLDVSDLESVTSK	AELWK(UniMod:121)VLDVSDLESVTSK	SSH3_HUMAN	602677	552896	573933	552730
Q8TE77;Q8TE77-2	SSH3	APSEEELHGDQTDFGQGSQSPQKQEEQR	APSEEELHGDQTDFGQGSQSPQK(UniMod:121)QEEQR	SSH3_HUMAN	16141.9			34652.3
Q8TE77;Q8TE77-2	SSH3	VLDVSDLESVTSKEIR	VLDVSDLESVTSK(UniMod:121)EIR	SSH3_HUMAN	1.6186e+06	1585186	1634835	1909158
Q8TE77;Q8TE77-2	SSH3	YLLVVSTR	YLLVVSTR	SSH3_HUMAN	1057880	1023300	1125120	1120080
Q8TE82	SH3TC1	AYKSALDYTK	AYK(UniMod:121)SALDYTK	S3TC1_HUMAN	66609.2	69415.8	64230.6	48451.8
Q8TE99;Q8TE99-2	PXYLP1	IVDVPTKQLR	IVDVPTK(UniMod:121)QLR	PXYP1_HUMAN	1434810	1358900	1334100	1500660
Q8TE99;Q8TE99-2	PXYLP1	LLPNDWSADQLYLETTGKSR	LLPNDWSADQLYLETTGK(UniMod:121)SR	PXYP1_HUMAN	496997	505667	500459	501937
Q8TE99;Q8TE99-2	PXYLP1	NGCVDMEHFKVIK	NGC(UniMod:4)VDMEHFK(UniMod:121)VIK	PXYP1_HUMAN	162181	153428	154828	172011
Q8TE99;Q8TE99-2	PXYLP1	NQYLEKEQR	NQYLEK(UniMod:121)EQR	PXYP1_HUMAN	81709.1	76176.3	68037	57993.7
Q8TE99;Q8TE99-2	PXYLP1	NSQLEKTYGEMAK	NSQLEK(UniMod:121)TYGEM(UniMod:35)AK	PXYP1_HUMAN	16200.1	20020	19662.4	27795.5
Q8TE99;Q8TE99-2	PXYLP1	NSQLEKTYGEMAK	NSQLEK(UniMod:121)TYGEMAK	PXYP1_HUMAN	155848	166400	177173	141740
Q8TE99;Q8TE99-2	PXYLP1	TYGEMAKIVDVPTK	TYGEM(UniMod:35)AK(UniMod:121)IVDVPTK	PXYP1_HUMAN	61348.4	69633.2	79755.4	69238.7
Q8TE99;Q8TE99-2	PXYLP1	TYGEMAKIVDVPTK	TYGEMAK(UniMod:121)IVDVPTK	PXYP1_HUMAN	226748	235189	237755	224178
Q8TE99;Q8TE99-2	PXYLP1	VIKTHQIEDER	VIK(UniMod:121)THQIEDER	PXYP1_HUMAN	139888	118862	92700.4	244320
Q8TEA1	NSUN6	AFCFDGTKAVK	AFC(UniMod:4)FDGTK(UniMod:121)AVK	NSUN6_HUMAN	236484	248135	257504	221135
Q8TEA1	NSUN6	AGDVISVYSDIKGK	AGDVISVYSDIK(UniMod:121)GK	NSUN6_HUMAN	423944	401324	413609	438310
Q8TEA1	NSUN6	DSIGFFIAK	DSIGFFIAK	NSUN6_HUMAN	219793	214220	228126	224416
Q8TEA1	NSUN6	EFDGTKVFLGNGISELSR	EFDGTK(UniMod:121)VFLGNGISELSR	NSUN6_HUMAN	550525	599033	519175	594433
Q8TEA1	NSUN6	EGFMNKEIVTALGK	EGFMNK(UniMod:121)EIVTALGK	NSUN6_HUMAN	255797	260256	249246	290288
Q8TEA1	NSUN6	EIFSGLPELKGMGIR	EIFSGLPELK(UniMod:121)GMGIR	NSUN6_HUMAN	721192	724254	736383	776503
Q8TEA1	NSUN6	EIVTALGKQEAER	EIVTALGK(UniMod:121)QEAER	NSUN6_HUMAN	195609	208640	205166	198374
Q8TEA1	NSUN6	GAGLSCEQLKQLQR	GAGLSC(UniMod:4)EQLK(UniMod:121)QLQR	NSUN6_HUMAN	203892	208245	198972	183515
Q8TEA1	NSUN6	GAKEFDGTK	GAK(UniMod:121)EFDGTK	NSUN6_HUMAN	100920	101663	128278
Q8TEA1	NSUN6	KEIFSGLPELK	K(UniMod:121)EIFSGLPELK	NSUN6_HUMAN	149170	149768	174108	146240
Q8TEA1	NSUN6	KFETLLK	K(UniMod:121)FETLLK	NSUN6_HUMAN	261972	290739		332693
Q8TEA1	NSUN6	LANKDSIGFFIAK	LANK(UniMod:121)DSIGFFIAK	NSUN6_HUMAN	239711	213586	174552	266136
Q8TEA1	NSUN6	TTHIAALMHDQGEVIALDKIFNK	TTHIAALMHDQGEVIALDK(UniMod:121)IFNK	NSUN6_HUMAN	312599	340071		218319
Q8TEA7;Q8TEA7-3	TBCK	DKVFSEVSPLYTPFTK	DK(UniMod:121)VFSEVSPLYTPFTK	TBCK_HUMAN	94151	138265	110509	121299
Q8TEA7;Q8TEA7-3	TBCK	EKDTEYQLNR	EK(UniMod:121)DTEYQLNR	TBCK_HUMAN	155937	170677	176444	112994
Q8TEA7;Q8TEA7-3	TBCK	ELVNKEIIR	ELVNK(UniMod:121)EIIR	TBCK_HUMAN	446453	429713	457233	437910
Q8TEA7;Q8TEA7-3	TBCK	ESIPLNDLKSEVSPR	ESIPLNDLK(UniMod:121)SEVSPR	TBCK_HUMAN	1116120	1132860	1194520	1277530
Q8TEA7;Q8TEA7-3	TBCK	ISAEDLIDLCELTVTGHFKTPSK	ISAEDLIDLC(UniMod:4)ELTVTGHFK(UniMod:121)TPSK	TBCK_HUMAN	234608	221818	240063	229620
Q8TEA7;Q8TEA7-3	TBCK	KPLPSGPK	K(UniMod:121)PLPSGPK	TBCK_HUMAN	372889	422348	438222	529047
Q8TEA7;Q8TEA7-3	TBCK	LLKAYPYK	LLK(UniMod:121)AYPYK	TBCK_HUMAN	473890	411635	527834	417949
Q8TEA7;Q8TEA7-3	TBCK	SKPPICTLPNFLFEDGESFGQGR	SK(UniMod:121)PPIC(UniMod:4)TLPNFLFEDGESFGQGR	TBCK_HUMAN	329960	272403	350147	400527
Q8TEA7;Q8TEA7-3	TBCK	SSAPYFSAECPDPPKTDLSR	SSAPYFSAEC(UniMod:4)PDPPK(UniMod:121)TDLSR	TBCK_HUMAN	241151	277766	247370	254511
Q8TEA7;Q8TEA7-3	TBCK	VIVIVGHVAK	VIVIVGHVAK	TBCK_HUMAN	94958.1	99445.8	100123	86432.4
Q8TEA7;Q8TEA7-3	TBCK	YDAIDKDTPIPTDR	YDAIDK(UniMod:121)DTPIPTDR	TBCK_HUMAN	315462	305025	325630	301698
Q8TEA8	DTD1	VFEDESGKHWSK	VFEDESGK(UniMod:121)HWSK	DTD1_HUMAN	149081	149641	136493	152335
Q8TEA8	DTD1	VFEDESGKHWSK	VFEDESGKHWSK(UniMod:121)	DTD1_HUMAN				174003
Q8TEB1;Q8TEB1-2	DCAF11	TQVELATGQLGLR	TQVELATGQLGLR	DCA11_HUMAN	98377.1	143343		180881
Q8TEB1;Q8TEB1-2	DCAF11	WQQVPKK	WQQVPK(UniMod:121)K	DCA11_HUMAN	162796	120318	149314	115370
Q8TEB1;Q8TEB1-2	DCAF11	YLISNSKDQTIK	YLISNSK(UniMod:121)DQTIK	DCA11_HUMAN	97549.3	95882.6	133825	98415.9
Q8TEC5	SH3RF2	ATTLVSTASGTQTVFPSK	ATTLVSTASGTQTVFPSK(UniMod:121)	SH3R2_HUMAN	439433	430242	440817	445204
Q8TEC5	SH3RF2	DKSENQDCLTFLK	DK(UniMod:121)SENQDC(UniMod:4)LTFLK	SH3R2_HUMAN	59023.7	39130.4	46733.1	31613.1
Q8TEC5	SH3RF2	FNKGDIILLR	FNK(UniMod:121)GDIILLR	SH3R2_HUMAN	303877	311243	320547	297321
Q8TEC5	SH3RF2	HYTSHPTSGKPEQPATLK	HYTSHPTSGK(UniMod:121)PEQPATLK	SH3R2_HUMAN	67764.7	36670.9	54883.4	60335.8
Q8TEC5	SH3RF2	LGDKVGIFPILFVEPNLTAR	LGDK(UniMod:121)VGIFPILFVEPNLTAR	SH3R2_HUMAN			819731	709966
Q8TEC5	SH3RF2	VLGKCQDGWLR	VLGK(UniMod:121)C(UniMod:4)QDGWLR	SH3R2_HUMAN	491470	422123	454980	382700
Q8TED0;Q8TED0-3	UTP15	AVHTVDFTADKYHVVSGADDYTVK	AVHTVDFTADK(UniMod:121)YHVVSGADDYTVK	UTP15_HUMAN	386926	357862	336526	300719
Q8TED0;Q8TED0-3	UTP15	DEKEISHVLNFLIR	DEK(UniMod:121)EISHVLNFLIR	UTP15_HUMAN	348283	350830	294036	326509
Q8TED0;Q8TED0-3	UTP15	EGTSVLEHTSDGFPENKK	EGTSVLEHTSDGFPENK(UniMod:121)K	UTP15_HUMAN	820683	884523	783482	995280
Q8TED0;Q8TED0-3	UTP15	EILTFKEHSDYVR	EILTFK(UniMod:121)EHSDYVR	UTP15_HUMAN	915422	954219	1024620	737646
Q8TED0;Q8TED0-3	UTP15	EISHVLNFLIR	EISHVLNFLIR	UTP15_HUMAN	843468	948317	1150411	1026200
Q8TED0;Q8TED0-3	UTP15	FKDTAYCATFR	FK(UniMod:121)DTAYC(UniMod:4)ATFR	UTP15_HUMAN	312553	321493	326295
Q8TED0;Q8TED0-3	UTP15	FLLLQGLVEK	FLLLQGLVEK	UTP15_HUMAN	1029360	1122630	1195430	1536900
Q8TED0;Q8TED0-3	UTP15	FLLLQGLVEKEIDYQR	FLLLQGLVEK(UniMod:121)EIDYQR	UTP15_HUMAN	345006	285887	302154	280711
Q8TED0;Q8TED0-3	UTP15	GGQLLVSLK	GGQLLVSLK	UTP15_HUMAN	665614	719250	591181	651599
Q8TED0;Q8TED0-3	UTP15	ITQDTLYWNNYK	ITQDTLYWNNYK	UTP15_HUMAN	83921.5	70463.1	77285.9	84363.3
Q8TED0;Q8TED0-3	UTP15	KEGTSVLEHTSDGFPENK	K(UniMod:121)EGTSVLEHTSDGFPENK	UTP15_HUMAN	191630	187159	165904	192254
Q8TED0;Q8TED0-3	UTP15	KHLELYDR	K(UniMod:121)HLELYDR	UTP15_HUMAN	529949	523565	381100	562122
Q8TED0;Q8TED0-3	UTP15	LNPDLFITGSYDHTVK	LNPDLFITGSYDHTVK	UTP15_HUMAN	62978.4	313683	329539	309532
Q8TED0;Q8TED0-3	UTP15	LWDIPNSKEILTFK	LWDIPNSK(UniMod:121)EILTFK	UTP15_HUMAN	1108010	1009930	1043730	1186510
Q8TED0;Q8TED0-3	UTP15	MAGYKPVAIQTYPILGEK	MAGYK(UniMod:121)PVAIQTYPILGEK	UTP15_HUMAN	708409	735102	783822	852781
Q8TED0;Q8TED0-3	UTP15	QFEGHTKAVHTVDFTADK	QFEGHTK(UniMod:121)AVHTVDFTADK	UTP15_HUMAN	109074	150341	112904	164502
Q8TED0;Q8TED0-3	UTP15	TPEITVSIIK	TPEITVSIIK	UTP15_HUMAN	880562	880104	863624	873260
Q8TED0;Q8TED0-3	UTP15	TPEITVSIIKELNR	TPEITVSIIK(UniMod:121)ELNR	UTP15_HUMAN	1118420	1122520	1103340	1178600
Q8TED0;Q8TED0-3	UTP15	VKVYSTTSYK	VK(UniMod:121)VYSTTSYK	UTP15_HUMAN	123388	101751	124571	84622.6
Q8TED0;Q8TED0-3	UTP15	VLDPTCTIKTPEITVSIIK	VLDPTC(UniMod:4)TIK(UniMod:121)TPEITVSIIK	UTP15_HUMAN	616745	659307	659738	635676
Q8TED0;Q8TED0-3	UTP15	VWDMLKGGQLLVSLK	VWDMLK(UniMod:121)GGQLLVSLK	UTP15_HUMAN	105953	90097.4	112622	109283
Q8TED0;Q8TED0-3	UTP15	YHVVSGADDYTVK	YHVVSGADDYTVK	UTP15_HUMAN	76308	75613.7	73292.2	71305
Q8TED0;Q8TED0-3	UTP15	YHVVSGADDYTVKLWDIPNSK	YHVVSGADDYTVK(UniMod:121)LWDIPNSK	UTP15_HUMAN	473254	457089	464673	437709
Q8TED0;Q8TED0-3	UTP15	YSQEPIKTFSR	YSQEPIK(UniMod:121)TFSR	UTP15_HUMAN	174545	127292	107320	125860
Q8TED1	GPX8	FLVDSSKK	FLVDSSK(UniMod:121)K	GPX8_HUMAN	606436	592247	561332	542858
Q8TED1	GPX8	IKILGSEGEPAFR	IK(UniMod:121)ILGSEGEPAFR	GPX8_HUMAN	1017180	1034050	940537	1068050
Q8TED1	GPX8	INSFYAFEVK	INSFYAFEVK	GPX8_HUMAN	334818	357434	336833	345347
Q8TED1	GPX8	INSFYAFEVKDAK	INSFYAFEVK(UniMod:121)DAK	GPX8_HUMAN	274213	274946	247322	259534
Q8TED1	GPX8	KNYGVTFPIFHK	K(UniMod:121)NYGVTFPIFHK	GPX8_HUMAN	831075	833786	875332	875423
Q8TED1	GPX8	MEPLAAYPLKCSGPR	MEPLAAYPLK(UniMod:121)C(UniMod:4)SGPR	GPX8_HUMAN	170116	151810	158221	159824
Q8TED1	GPX8	NYGVTFPIFHK	NYGVTFPIFHK	GPX8_HUMAN	521680	523222	511988	554065
Q8TED1	GPX8	NYLGLKELHK	NYLGLK(UniMod:121)ELHK	GPX8_HUMAN	1120248	1144484	1096298	737600
Q8TED1	GPX8	NYLGLKELHK	NYLGLKELHK(UniMod:121)	GPX8_HUMAN				1192110
Q8TED1	GPX8	PSKEVESFAR	PSK(UniMod:121)EVESFAR	GPX8_HUMAN	106170	100268	104192	37979.9
Q8TED1	GPX8	TVSLEKYK	TVSLEK(UniMod:121)YK	GPX8_HUMAN	657682	660801	582383	676398
Q8TED1	GPX8	VSLVVNVASDCQLTDR	VSLVVNVASDC(UniMod:4)QLTDR	GPX8_HUMAN	170288	137268	158498	142237
Q8TED4;Q8TED4-2;Q8TED4-3	SLC37A2	ESGLETVAKCSK	ESGLETVAK(UniMod:121)C(UniMod:4)SK	G6PT3_HUMAN	33301	28293.9	24741.8	38823.2
Q8TEH3;Q8TEH3-2;Q8TEH3-3;Q8TEH3-4;Q8TEH3-5;Q8TEH3-6;Q8TEH3-7	DENND1A	ANPAMKTVYK	ANPAMK(UniMod:121)TVYK	DEN1A_HUMAN	75633.6	63475.6	65146.3	71820.8
Q8TEH3;Q8TEH3-2;Q8TEH3-3;Q8TEH3-4;Q8TEH3-5;Q8TEH3-6;Q8TEH3-7	DENND1A	GSGAILNTVKTK	GSGAILNTVK(UniMod:121)TK	DEN1A_HUMAN	194604	196915	232824	194791
Q8TEK3;Q8TEK3-1	DOT1L	ADIPAKYAETMDR	ADIPAK(UniMod:121)YAETMDR	DOT1L_HUMAN	72298.3	92774.9		76087
Q8TEK3;Q8TEK3-1	DOT1L	HHYGVEKADIPAK	HHYGVEK(UniMod:121)ADIPAK	DOT1L_HUMAN	72658.9	73892.4	75227.7	45565.4
Q8TEK3;Q8TEK3-1	DOT1L	IQYLQFLAYTK	IQYLQFLAYTK	DOT1L_HUMAN	365785	374748	401160	400061
Q8TEK3;Q8TEK3-1	DOT1L	IVFTITTGAGSAK	IVFTITTGAGSAK	DOT1L_HUMAN	266143	252115	295689	274863
Q8TEK3;Q8TEK3-1	DOT1L	LDELGVKALTYNDLIQAQK	LDELGVK(UniMod:121)ALTYNDLIQAQK	DOT1L_HUMAN	188504	169005	222799	222893
Q8TEK3;Q8TEK3-1	DOT1L	TILENYFSSLKNPK	TILENYFSSLK(UniMod:121)NPK	DOT1L_HUMAN	168952
Q8TEK3;Q8TEK3-1	DOT1L	TILENYFSSLKNPK	TILENYFSSLKNPK(UniMod:121)	DOT1L_HUMAN	163337	135256	167551	154972
Q8TEL6;Q8TEL6-3	TRPC4AP	FENQVDMKVAEVLSECR	FENQVDMK(UniMod:121)VAEVLSEC(UniMod:4)R	TP4AP_HUMAN	437152	415266	525611	411348
Q8TEL6;Q8TEL6-3	TRPC4AP	FNKYINTDAK	FNK(UniMod:121)YINTDAK	TP4AP_HUMAN	473908	472390	476761	392038
Q8TEL6;Q8TEL6-3	TRPC4AP	FNVDAFKR	FNVDAFK(UniMod:121)R	TP4AP_HUMAN	404480	424190	430051	469301
Q8TEL6;Q8TEL6-3	TRPC4AP	FWQQHYLHK	FWQQHYLHK	TP4AP_HUMAN	207988	333659	252298	370826
Q8TEL6;Q8TEL6-3	TRPC4AP	FWQQHYLHKDK	FWQQHYLHK(UniMod:121)DK	TP4AP_HUMAN	50118.9	50037.8	42032.5	28447.4
Q8TEL6;Q8TEL6-3	TRPC4AP	GTTSYADQMFLLKR	GTTSYADQM(UniMod:35)FLLK(UniMod:121)R	TP4AP_HUMAN	109324	136774	116754	119311
Q8TEL6;Q8TEL6-3	TRPC4AP	GTTSYADQMFLLKR	GTTSYADQMFLLK(UniMod:121)R	TP4AP_HUMAN	1.03625e+06	1.05749e+06	924767	1.05418e+06
Q8TEL6;Q8TEL6-3	TRPC4AP	HTLLAKNAQQK	HTLLAK(UniMod:121)NAQQK	TP4AP_HUMAN	105604	141724	79182.5	83946.4
Q8TEL6;Q8TEL6-3	TRPC4AP	ILAVTISEMDTGNDDKHTLLAK	ILAVTISEM(UniMod:35)DTGNDDK(UniMod:121)HTLLAK	TP4AP_HUMAN	216461	208484	211864	219437
Q8TEL6;Q8TEL6-3	TRPC4AP	ISDEMSKDCLSILYNTCVCTEGVTK	ISDEMSK(UniMod:121)DC(UniMod:4)LSILYNTC(UniMod:4)VC(UniMod:4)TEGVTK	TP4AP_HUMAN	244613	276859	261774	256691
Q8TEL6;Q8TEL6-3	TRPC4AP	KEPAESSFR	K(UniMod:121)EPAESSFR	TP4AP_HUMAN	742379	715190	787482	624857
Q8TEL6;Q8TEL6-3	TRPC4AP	KTFLQTATLIEDILGVK	K(UniMod:121)TFLQTATLIEDILGVK	TP4AP_HUMAN	291218	454191	493823	381712
Q8TEL6;Q8TEL6-3	TRPC4AP	LIPGLNNLFDKLIWR	LIPGLNNLFDK(UniMod:121)LIWR	TP4AP_HUMAN	197402	118008	336653
Q8TEL6;Q8TEL6-3	TRPC4AP	LKISDEMSK	LK(UniMod:121)ISDEMSK	TP4AP_HUMAN	779974	854578	751243	881120
Q8TEL6;Q8TEL6-3	TRPC4AP	LLQSFSDHHENKYLLLNNQELNELSAISLK	LLQSFSDHHENK(UniMod:121)YLLLNNQELNELSAISLK	TP4AP_HUMAN	457162	393179	356338	331752
Q8TEL6;Q8TEL6-3	TRPC4AP	LLQVMKK	LLQVM(UniMod:35)K(UniMod:121)K	TP4AP_HUMAN		108571
Q8TEL6;Q8TEL6-3	TRPC4AP	LLQVMKK	LLQVMK(UniMod:121)K	TP4AP_HUMAN	980140	973386	944752	876893
Q8TEL6;Q8TEL6-3	TRPC4AP	MIAEFKLIPGLNNLFDK	MIAEFK(UniMod:121)LIPGLNNLFDK	TP4AP_HUMAN	1616390	1647730	1685710	653187
Q8TEL6;Q8TEL6-3	TRPC4AP	NDFVIFLFTLMTSK	NDFVIFLFTLMTSK	TP4AP_HUMAN	177597		247662	783403
Q8TEL6;Q8TEL6-3	TRPC4AP	NDFVIFLFTLMTSKK	NDFVIFLFTLM(UniMod:35)TSKK	TP4AP_HUMAN				1023870
Q8TEL6;Q8TEL6-3	TRPC4AP	NDFVIFLFTLMTSKK	NDFVIFLFTLMTSKK	TP4AP_HUMAN	27587.9	26068.2	40069.6	43045.6
Q8TEL6;Q8TEL6-3	TRPC4AP	QSKWSGIPQLLLK	QSK(UniMod:121)WSGIPQLLLK	TP4AP_HUMAN	401511	400143	414588	426635
Q8TEL6;Q8TEL6-3	TRPC4AP	SLVCDGKR	SLVC(UniMod:4)DGK(UniMod:121)R	TP4AP_HUMAN	4019200	3931170	4298720	3887110
Q8TEL6;Q8TEL6-3	TRPC4AP	TFLQTATLIEDILGVKK	TFLQTATLIEDILGVK(UniMod:121)K	TP4AP_HUMAN	843283	875431	799124	626569
Q8TEL6;Q8TEL6-3	TRPC4AP	YINTDAKFQVFLK	YINTDAK(UniMod:121)FQVFLK	TP4AP_HUMAN	286211	292748	284316	300695
Q8TEM1	NUP210	AAKQGDTILVSGMK	AAK(UniMod:121)QGDTILVSGM(UniMod:35)K	PO210_HUMAN	59787.5	94765.4	84533.1	24788.5
Q8TEM1	NUP210	AAKQGDTILVSGMK	AAK(UniMod:121)QGDTILVSGMK	PO210_HUMAN	526980	546218	558839	527544
Q8TEM1	NUP210	AEAQGSTTLLVSYR	AEAQGSTTLLVSYR	PO210_HUMAN	290648	315325	312613	297093
Q8TEM1	NUP210	AVDPSSVALVTLGSSK	AVDPSSVALVTLGSSK	PO210_HUMAN	129269	149721	156024	144821
Q8TEM1	NUP210	AVGSVTVYYEVAGHLR	AVGSVTVYYEVAGHLR	PO210_HUMAN	279563	271184	370312	159816
Q8TEM1	NUP210	AVVYVSDIQELYIR	AVVYVSDIQELYIR	PO210_HUMAN	166883	235873	329718	337704
Q8TEM1	NUP210	GVAIGQTSLTASVTNK	GVAIGQTSLTASVTNK	PO210_HUMAN	829754	864289	870891	927027
Q8TEM1	NUP210	GVAMVHPLLPGSSTIMIHDLCLVFPAPAK	GVAMVHPLLPGSSTIMIHDLC(UniMod:4)LVFPAPAK	PO210_HUMAN	953719	276826	409220	733673
Q8TEM1	NUP210	HLHPIQTSFQEATASK	HLHPIQTSFQEATASK	PO210_HUMAN	1173390	1037210	1054960	980215
Q8TEM1	NUP210	ILTFLESTYIPPSYISEMEKAAK	ILTFLESTYIPPSYISEMEK(UniMod:121)AAK	PO210_HUMAN	1030810	1055480		1073190
Q8TEM1	NUP210	ITIAAYLPLK	ITIAAYLPLK	PO210_HUMAN	1465660	1473090	1486980	1737190
Q8TEM1	NUP210	KASPPSGLWSPAYASH	K(UniMod:121)ASPPSGLWSPAYASH	PO210_HUMAN	598298	631717	669431	754078
Q8TEM1	NUP210	LYEITIEVFDK	LYEITIEVFDK	PO210_HUMAN	759970	609099	562352	422867
Q8TEM1	NUP210	LYEITIEVFDKFSNK	LYEITIEVFDK(UniMod:121)FSNK	PO210_HUMAN	105867	90871.9	61205.9
Q8TEM1	NUP210	QGDTILVSGMKTGSSK	QGDTILVSGMK(UniMod:121)TGSSK	PO210_HUMAN	515706	490162	537950	542174
Q8TEM1	NUP210	QGDTILVSGMKTGSSK	QGDTILVSGMKTGSSK(UniMod:121)	PO210_HUMAN	56547	68607.5	42066.9	41749.6
Q8TEM1	NUP210	TVSVGLTLLR	TVSVGLTLLR	PO210_HUMAN	1893840	1806980	1808920	1849880
Q8TEM1	NUP210	TYKEVVVSVPQR	TYK(UniMod:121)EVVVSVPQR	PO210_HUMAN	73868.9	67597	70809	82010.7
Q8TEM1	NUP210	VLDLHKK	VLDLHK(UniMod:121)K	PO210_HUMAN	252897	253892	220896	172890
Q8TEM1	NUP210	VVVKAVDPTSGQLYGLAR	VVVK(UniMod:121)AVDPTSGQLYGLAR	PO210_HUMAN	640686	751227	618324	710694
Q8TEM1	NUP210	YFPFMDLKLR	YFPFMDLK(UniMod:121)LR	PO210_HUMAN	341100	327036	342884	355748
Q8TEP8	CEP192	AAFVKAVGFK	AAFVK(UniMod:121)AVGFK	CE192_HUMAN	413970	397550	415646	395936
Q8TEP8	CEP192	AIDVKLNSDNFHDANANR	AIDVK(UniMod:121)LNSDNFHDANANR	CE192_HUMAN	448264	479924	420680	416999
Q8TEP8	CEP192	ALLHKPEMIK	ALLHK(UniMod:121)PEMIK	CE192_HUMAN	560381	619994	606366	537791
Q8TEP8	CEP192	ASLESTSDLGASGKHGGNVSLDVLPVK	ASLESTSDLGASGK(UniMod:121)HGGNVSLDVLPVK	CE192_HUMAN	399874	386999	362265	350320
Q8TEP8	CEP192	AVGFKDSQK	AVGFK(UniMod:121)DSQK	CE192_HUMAN	133723	159978	170910	169360
Q8TEP8	CEP192	DKLPDSGDSMLR	DK(UniMod:121)LPDSGDSMLR	CE192_HUMAN	369609	400484	357406	367499
Q8TEP8	CEP192	DKTFQEDEK	DK(UniMod:121)TFQEDEK	CE192_HUMAN	267200	314626	322364	355127
Q8TEP8	CEP192	DLQTMHFLAKVASSR	DLQTMHFLAK(UniMod:121)VASSR	CE192_HUMAN	644609	663852	629377	613843
Q8TEP8	CEP192	DVLVKTLR	DVLVK(UniMod:121)TLR	CE192_HUMAN	1688290	1729600	1525850	1592110
Q8TEP8	CEP192	EDIFISVLFAPTR	EDIFISVLFAPTR	CE192_HUMAN		154034		82393.6
Q8TEP8	CEP192	EFLQPSSKASLESTSDLGASGK	EFLQPSSK(UniMod:121)ASLESTSDLGASGK	CE192_HUMAN	970201	905774	1032660	1000210
Q8TEP8	CEP192	EIENLKGIVPDLNSECASK	EIENLK(UniMod:121)GIVPDLNSEC(UniMod:4)ASK	CE192_HUMAN	1288990	1333170	1524470	1634350
Q8TEP8	CEP192	ENNSAVVDVKTCSIDNK	ENNSAVVDVK(UniMod:121)TC(UniMod:4)SIDNK	CE192_HUMAN	119379	118857	124608	120606
Q8TEP8	CEP192	FTIPLSGYGGTSNLILEGVKK	FTIPLSGYGGTSNLILEGVK(UniMod:121)K	CE192_HUMAN	470743	560684	568559	573569
Q8TEP8	CEP192	GGFDLTDPVKQGAECPHQNK	GGFDLTDPVK(UniMod:121)QGAEC(UniMod:4)PHQNK	CE192_HUMAN	311788	297220	333510	319633
Q8TEP8	CEP192	GINNKTATELSTVYLFGGDEISR	GINNK(UniMod:121)TATELSTVYLFGGDEISR	CE192_HUMAN	1109460	1190550	1155220	1258020
Q8TEP8	CEP192	GIVPDLNSECASKDVLVK	GIVPDLNSEC(UniMod:4)ASK(UniMod:121)DVLVK	CE192_HUMAN	1104080	1126520	1158530	1097540
Q8TEP8	CEP192	HFEDKTLK	HFEDK(UniMod:121)TLK	CE192_HUMAN	370595	348774	325726	279306
Q8TEP8	CEP192	HFLPNDLEKSNGSNALDMEK	HFLPNDLEK(UniMod:121)SNGSNALDMEK	CE192_HUMAN	134376	132789	116653	100348
Q8TEP8	CEP192	IILSVIGEFR	IILSVIGEFR	CE192_HUMAN	141097	138360	134315	141969
Q8TEP8	CEP192	ITSLCLLKDCEEIR	ITSLC(UniMod:4)LLK(UniMod:121)DC(UniMod:4)EEIR	CE192_HUMAN	127888	117953	100717	129538
Q8TEP8	CEP192	IVVLDAGKHFEDK	IVVLDAGK(UniMod:121)HFEDK	CE192_HUMAN	363248	388420	456630	142721
Q8TEP8	CEP192	IVVLDAGKHFEDK	IVVLDAGKHFEDK(UniMod:121)	CE192_HUMAN				428525
Q8TEP8	CEP192	KDVLDFGDLTYGGWK	K(UniMod:121)DVLDFGDLTYGGWK	CE192_HUMAN	342109	375398	324421	349929
Q8TEP8	CEP192	KQHLPLK	K(UniMod:121)QHLPLK	CE192_HUMAN	267619	289310	213214	223799
Q8TEP8	CEP192	LQDVGNDEKATSISTPSDSYSSVR	LQDVGNDEK(UniMod:121)ATSISTPSDSYSSVR	CE192_HUMAN	180524	181053	176004	180748
Q8TEP8	CEP192	LTSKPFGILSPVSEPSVSHLVK	LTSK(UniMod:121)PFGILSPVSEPSVSHLVK	CE192_HUMAN	126147	142066	121211	153187
Q8TEP8	CEP192	STSDLDKDDASYLR	STSDLDK(UniMod:121)DDASYLR	CE192_HUMAN	105165	126590	151292	115704
Q8TEP8	CEP192	TCSIDNKLQDVGNDEK	TC(UniMod:4)SIDNK(UniMod:121)LQDVGNDEK	CE192_HUMAN	152687	184237	154728	153275
Q8TEP8	CEP192	TEDTFFMSNKPQR	TEDTFFM(UniMod:35)SNK(UniMod:121)PQR	CE192_HUMAN	140954	142676	334990	158322
Q8TEP8	CEP192	TEDTFFMSNKPQR	TEDTFFMSNK(UniMod:121)PQR	CE192_HUMAN	443533	425710	417822	484375
Q8TEP8	CEP192	TFQEDEKQK	TFQEDEK(UniMod:121)QK	CE192_HUMAN	229188
Q8TEP8	CEP192	TLKSDLSHTSLLENEK	TLK(UniMod:121)SDLSHTSLLENEK	CE192_HUMAN	135292	123328	150018	130603
Q8TEP8	CEP192	WSKDPSSK	WSK(UniMod:121)DPSSK	CE192_HUMAN	201564	151896	170683	187875
Q8TEQ6	GEMIN5	AASHLLSIHK	AASHLLSIHK	GEMI5_HUMAN	66175.5	61966.6	96330.5	49264.3
Q8TEQ6	GEMIN5	DGHYAVAAKCYLGATCAYDAAK	DGHYAVAAK(UniMod:121)C(UniMod:4)YLGATC(UniMod:4)AYDAAK	GEMI5_HUMAN	102623	113053	125094	129330
Q8TEQ6	GEMIN5	DKLGDHQSPATPAFK	DK(UniMod:121)LGDHQSPATPAFK	GEMI5_HUMAN	285627	257549	240086	315976
Q8TEQ6	GEMIN5	DLYLSWGTVLER	DLYLSWGTVLER	GEMI5_HUMAN	2080760	1542330	1903120	1441260
Q8TEQ6	GEMIN5	DTNSIKYK	DTNSIK(UniMod:121)YK	GEMI5_HUMAN	771981	714700	819065	924993
Q8TEQ6	GEMIN5	EPVICTPVSSGFEKSK	EPVIC(UniMod:4)TPVSSGFEK(UniMod:121)SK	GEMI5_HUMAN	606358	704284	558266	773800
Q8TEQ6	GEMIN5	FHLGLFTDR	FHLGLFTDR	GEMI5_HUMAN	3114220	3268800	2841610	2777970
Q8TEQ6	GEMIN5	GCYLATGSKDQTIR	GC(UniMod:4)YLATGSK(UniMod:121)DQTIR	GEMI5_HUMAN	32911.3	48690.9		55260.7
Q8TEQ6	GEMIN5	GGGIDPTVKER	GGGIDPTVK(UniMod:121)ER	GEMI5_HUMAN	592122	595118	604997	575004
Q8TEQ6	GEMIN5	GHLENGHPELFHQLMLWK	GHLENGHPELFHQLMLWK	GEMI5_HUMAN	222993	210701	161147	169175
Q8TEQ6	GEMIN5	HLEEKQLSEGK	HLEEK(UniMod:121)QLSEGK	GEMI5_HUMAN	148719	170716	159857	223889
Q8TEQ6	GEMIN5	LICTIQQHHK	LIC(UniMod:4)TIQQHHK	GEMI5_HUMAN	57680.1	56314.7	75207.5	131833
Q8TEQ6	GEMIN5	LQNIKYPSATNNTPAK	LQNIK(UniMod:121)YPSATNNTPAK	GEMI5_HUMAN	46227.6	67373.2	22456.8	70622
Q8TEQ6	GEMIN5	LSGEAFDINKLIR	LSGEAFDINK(UniMod:121)LIR	GEMI5_HUMAN	482675	420454	384528	466053
Q8TEQ6	GEMIN5	LVFCLLELLSR	LVFC(UniMod:4)LLELLSR	GEMI5_HUMAN	939128	907546	2359080	3830700
Q8TEQ6	GEMIN5	LYEFWWSLSR	LYEFWWSLSR	GEMI5_HUMAN	257968	242927	198725	270922
Q8TEQ6	GEMIN5	MLSTFKELFSEK	MLSTFK(UniMod:121)ELFSEK	GEMI5_HUMAN	82694.6	66494.2	76073.5
Q8TEQ6	GEMIN5	NFWQGVKSK	NFWQGVK(UniMod:121)SK	GEMI5_HUMAN	363093	294540	302651	267975
Q8TEQ6	GEMIN5	NNYDVKNFWQGVK	NNYDVK(UniMod:121)NFWQGVK	GEMI5_HUMAN	210592	217977	202130	233552
Q8TEQ6	GEMIN5	SIFSLDTPEQYQEAFQK	SIFSLDTPEQYQEAFQK	GEMI5_HUMAN	260853	235961	182847	194119
Q8TEQ6	GEMIN5	SKEELHQDCLVLATAK	SK(UniMod:121)EELHQDC(UniMod:4)LVLATAK	GEMI5_HUMAN	222823	224750	208246	226771
Q8TEQ6	GEMIN5	SKVTALCWHPTK	SK(UniMod:121)VTALC(UniMod:4)WHPTK	GEMI5_HUMAN	105446	103595	85330.7	90776.4
Q8TEQ6	GEMIN5	SLEAFFLYGR	SLEAFFLYGR	GEMI5_HUMAN	1997260	2061110	1919870	2399140
Q8TEQ6	GEMIN5	SLLPLSTSLDHR	SLLPLSTSLDHR	GEMI5_HUMAN	468159	439327	463568	447587
Q8TEQ6	GEMIN5	TAAELAAIVGEDELSASLALR	TAAELAAIVGEDELSASLALR	GEMI5_HUMAN	597340	510317	599631
Q8TEQ6	GEMIN5	TSVFLVR	TSVFLVR	GEMI5_HUMAN	831632	916656	801838	943484
Q8TEQ6	GEMIN5	VKDLIVSGDEK	VK(UniMod:121)DLIVSGDEK	GEMI5_HUMAN	418028	323860	453591	324876
Q8TEQ6	GEMIN5	VTALCWHPTK	VTALC(UniMod:4)WHPTK	GEMI5_HUMAN	273237	238619	230111	194433
Q8TEQ6	GEMIN5	VTALCWHPTKEGCLAFGTDDGK	VTALC(UniMod:4)WHPTK(UniMod:121)EGC(UniMod:4)LAFGTDDGK	GEMI5_HUMAN	360868	396444	297002	352139
Q8TEQ6	GEMIN5	VWNTLSIKNNYDVK	VWNTLSIK(UniMod:121)NNYDVK	GEMI5_HUMAN	126226	135882	113099	151387
Q8TEQ6	GEMIN5	YKLPVHTEISWK	YK(UniMod:121)LPVHTEISWK	GEMI5_HUMAN	294842	303677	300380	299444
Q8TEQ8	PIGO	EPPVSLPFLGKLSSLQR	EPPVSLPFLGK(UniMod:121)LSSLQR	PIGO_HUMAN	555344	357031	461466	470441
Q8TEQ8	PIGO	FLHTYSAATQDLQAKELHQLQNLFSK	FLHTYSAATQDLQAK(UniMod:121)ELHQLQNLFSK	PIGO_HUMAN	249869	229427	102887	240234
Q8TEQ8	PIGO	KLSQMDQVIQGLVER	K(UniMod:121)LSQMDQVIQGLVER	PIGO_HUMAN	535179	516309	533243	552936
Q8TEQ8	PIGO	VVLVLIDALR	VVLVLIDALR	PIGO_HUMAN	105412
Q8TEQ8	PIGO	YGNLKSPEPPMLFVR	YGNLK(UniMod:121)SPEPPMLFVR	PIGO_HUMAN	1624070	1558730	1565850	1669860
Q8TER5;Q8TER5-2;Q8TER5-3;Q8TER5-4	ARHGEF40	EALALEENATSQKVLDIFEQR	EALALEENATSQK(UniMod:121)VLDIFEQR	ARH40_HUMAN	264959	245879	231167	217278
Q8TET4	GANC	AKDQGFFVK	AK(UniMod:121)DQGFFVK	GANC_HUMAN	93413.2	133584	141047	105040
Q8TET4	GANC	FEVPDVLTSKPSTVR	FEVPDVLTSK(UniMod:121)PSTVR	GANC_HUMAN	335834	272230	312409	335762
Q8TET4	GANC	INEETPLKPR	INEETPLK(UniMod:121)PR	GANC_HUMAN	47380.6	65642.1	100066
Q8TEU7;Q8TEU7-4	RAPGEF6	DATDPVYKTVTSSTEK	DATDPVYK(UniMod:121)TVTSSTEK	RPGF6_HUMAN	87573.4	96465.8	78254	89250.6
Q8TEU7;Q8TEU7-4	RAPGEF6	ECLEKEPADK	EC(UniMod:4)LEK(UniMod:121)EPADK	RPGF6_HUMAN	119381	107920	95481.6	85812.9
Q8TEU7;Q8TEU7-4	RAPGEF6	GFGIFVEGVEPGSKAADSGLK	GFGIFVEGVEPGSK(UniMod:121)AADSGLK	RPGF6_HUMAN	850148	850485	860422	901392
Q8TEU7;Q8TEU7-4	RAPGEF6	GLIVYCVTSPK	GLIVYC(UniMod:4)VTSPK	RPGF6_HUMAN	622261	683974	750762	743909
Q8TEU7;Q8TEU7-4	RAPGEF6	GTWEKLPSK	GTWEK(UniMod:121)LPSK	RPGF6_HUMAN	259547	260023	225276	226088
Q8TEU7;Q8TEU7-4	RAPGEF6	HNLQPFHPK	HNLQPFHPK	RPGF6_HUMAN	88390.8	99192.9	108641	24468.5
Q8TEU7;Q8TEU7-4	RAPGEF6	HSIQHVPGDIEQTSQEKGSK	HSIQHVPGDIEQTSQEK(UniMod:121)GSK	RPGF6_HUMAN	96432.3	63777.7	80992.9	19477.6
Q8TEU7;Q8TEU7-4	RAPGEF6	INYKGER	INYK(UniMod:121)GER	RPGF6_HUMAN	80532.9	46126.8	78366	74298.2
Q8TEU7;Q8TEU7-4	RAPGEF6	KDMTFLHEGNDSK	K(UniMod:121)DMTFLHEGNDSK	RPGF6_HUMAN	40192.8	26784.5	21719	52285.8
Q8TEU7;Q8TEU7-4	RAPGEF6	LLEWFKIDSLR	LLEWFK(UniMod:121)IDSLR	RPGF6_HUMAN	81671.6	78432.5	78691.2	66888.4
Q8TEU7;Q8TEU7-4	RAPGEF6	NLEDTKMNGHLR	NLEDTK(UniMod:121)MNGHLR	RPGF6_HUMAN	81472.9	75730.8	63012.1	104412
Q8TEU7;Q8TEU7-4	RAPGEF6	TEQEKSGVPHIPK	TEQEK(UniMod:121)SGVPHIPK	RPGF6_HUMAN	83207.1	124098	105299	120415
Q8TEU7;Q8TEU7-4	RAPGEF6	VLGTTEEISGKK	VLGTTEEISGK(UniMod:121)K	RPGF6_HUMAN				39022.7
Q8TEU7;Q8TEU7-4	RAPGEF6	VLGTTEEISGKK	VLGTTEEISGKK(UniMod:121)	RPGF6_HUMAN	82674.9	118593	119115
Q8TEU7;Q8TEU7-4	RAPGEF6	YEKHLQDLQDIFDPSR	YEK(UniMod:121)HLQDLQDIFDPSR	RPGF6_HUMAN	257258	280615	255664	246017
Q8TEU7;Q8TEU7-4	RAPGEF6	YYLKNNMETETLCSDEDAQELVK	YYLK(UniMod:121)NNMETETLC(UniMod:4)SDEDAQELVK	RPGF6_HUMAN	169202	175682	163300	185270
Q8TEU7;Q8TEU7-4;Q9Y4G8	RAPGEF2;RAPGEF6	VDGLVNFEKLR	VDGLVNFEK(UniMod:121)LR	RPGF2_HUMAN;RPGF6_HUMAN	253084	285111	304283	308938
Q8TEV9	SMCR8	ANDKGFYSSQAIEK	ANDK(UniMod:121)GFYSSQAIEK	SMCR8_HUMAN	180905	154347	184733	142056
Q8TEV9	SMCR8	ANELASVEKSIIEHQDLLK	ANELASVEK(UniMod:121)SIIEHQDLLK	SMCR8_HUMAN	388558	438394	444985	441504
Q8TEV9	SMCR8	DISKTSLDNYSDTTSYVSSVASTSSDR	DISK(UniMod:121)TSLDNYSDTTSYVSSVASTSSDR	SMCR8_HUMAN	180853	180174	180291	212657
Q8TEV9	SMCR8	GFYSSQAIEKANELASVEK	GFYSSQAIEK(UniMod:121)ANELASVEK	SMCR8_HUMAN	127211	78314.5	79386.2	67817
Q8TEV9	SMCR8	LKDLDYTR	LK(UniMod:121)DLDYTR	SMCR8_HUMAN	437666	377853	395703	372911
Q8TEV9	SMCR8	SIIEHQDLLKQIR	SIIEHQDLLK(UniMod:121)QIR	SMCR8_HUMAN	358973	381647	376984	379915
Q8TEV9	SMCR8	TVLHTETEIQKK	TVLHTETEIQK(UniMod:121)K	SMCR8_HUMAN	88078.9	88530.8	87376.6	82094.2
Q8TEV9	SMCR8	YTSILDLDNKTLR	YTSILDLDNK(UniMod:121)TLR	SMCR8_HUMAN	812119	878650	937104	909941
Q8TEW0-10;Q8TEW0-8;Q8TEW0-9	PARD3	DVGPSLGLKK	DVGPSLGLK(UniMod:121)K	PARD3_HUMAN	74223	105719	97811.5	69150.1
Q8TEW0-10;Q8TEW0-8;Q8TEW0-9	PARD3	GLGDMFSLAK	GLGDMFSLAK	PARD3_HUMAN	808646	811632	790992	780344
Q8TEW0-10;Q8TEW0-8;Q8TEW0-9	PARD3	MEGTVSLLVFR	M(UniMod:35)EGTVSLLVFR	PARD3_HUMAN	98080.9	119671	106964	113802
Q8TEW0-10;Q8TEW0-8;Q8TEW0-9	PARD3	MEGTVSLLVFR	MEGTVSLLVFR	PARD3_HUMAN	550628	605213	549979	497802
Q8TEW0-10;Q8TEW0-8;Q8TEW0-9	PARD3	TPIIWFHVVPAANK	TPIIWFHVVPAANK	PARD3_HUMAN	1.39237e+06	1367545	1.4414e+06	1.48154e+06
Q8TEW6	DOK4	GCPKVTEISNVK	GC(UniMod:4)PK(UniMod:121)VTEISNVK	DOK4_HUMAN	49427.5		47136.1	27365.4
Q8TEW6	DOK4	LEKYPDEK	LEK(UniMod:121)YPDEK	DOK4_HUMAN	20521	28661.2	27306.1	24777.6
Q8TEW6	DOK4	VLLEMEKNVR	VLLEMEK(UniMod:121)NVR	DOK4_HUMAN	101286		156976	121355
Q8TEX9	IPO4	AALLLLLTFLAK	AALLLLLTFLAK	IPO4_HUMAN				891718
Q8TEX9	IPO4	AGLLVLAVLSDGAGDHIR	AGLLVLAVLSDGAGDHIR	IPO4_HUMAN	4967710	3631000	4822630	3894565
Q8TEX9	IPO4	ATEQLQIVLR	ATEQLQIVLR	IPO4_HUMAN	579504	562136	619272	605015
Q8TEX9	IPO4	ESLKSLILTALQR	ESLK(UniMod:121)SLILTALQR	IPO4_HUMAN	745254	801696	586104	270040
Q8TEX9	IPO4	ETEHCVSLSLAQLSATIFR	ETEHC(UniMod:4)VSLSLAQLSATIFR	IPO4_HUMAN	1230580	2417470	1598630	2683110
Q8TEX9	IPO4	EVMPLLLAYLK	EVM(UniMod:35)PLLLAYLK	IPO4_HUMAN	302003	276559	306139	664041
Q8TEX9	IPO4	EVMPLLLAYLK	EVMPLLLAYLK	IPO4_HUMAN	230603	565976	713774	548429
Q8TEX9	IPO4	EVMPLLLAYLKSVPLGHTHHLAK	EVM(UniMod:35)PLLLAYLK(UniMod:121)SVPLGHTHHLAK	IPO4_HUMAN	423771	358591	321471	301456
Q8TEX9	IPO4	EVMPLLLAYLKSVPLGHTHHLAK	EVMPLLLAYLK(UniMod:121)SVPLGHTHHLAK	IPO4_HUMAN	1013840	974751	1242130	1320600
Q8TEX9	IPO4	HFAVQVVDMLALHLPPEK	HFAVQVVDMLALHLPPEK	IPO4_HUMAN	1312700	1520630	1269800	1446290
Q8TEX9	IPO4	ILCCLTFLVK	ILC(UniMod:4)C(UniMod:4)LTFLVK	IPO4_HUMAN	218938	238477	241667	269243
Q8TEX9	IPO4	IPPDTKAALLLLLTFLAK	IPPDTKAALLLLLTFLAK	IPO4_HUMAN	575777	707861	899836
Q8TEX9	IPO4	KAAHEALGQFCCALHK	K(UniMod:121)AAHEALGQFC(UniMod:4)C(UniMod:4)ALHK	IPO4_HUMAN	86729.9	59206.6	39238.7	82611.2
Q8TEX9	IPO4	KAGLLVLAVLSDGAGDHIR	K(UniMod:121)AGLLVLAVLSDGAGDHIR	IPO4_HUMAN	385390	397828	414190	402813
Q8TEX9	IPO4	KPEPQVLAALLHALPLK	K(UniMod:121)PEPQVLAALLHALPLK	IPO4_HUMAN	427904	365674	514430	503494
Q8TEX9	IPO4	KPEPQVLAALLHALPLK	KPEPQVLAALLHALPLK	IPO4_HUMAN	130219	142521	108430	104728
Q8TEX9	IPO4	LAELCGVLKAVLQR	LAELC(UniMod:4)GVLK(UniMod:121)AVLQR	IPO4_HUMAN	2929690	3184060	3228010	3642410
Q8TEX9	IPO4	LIMAMQTLIPIDEAK	LIM(UniMod:35)AMQTLIPIDEAK	IPO4_HUMAN	160925	224063	248628	271504
Q8TEX9	IPO4	LIMAMQTLIPIDEAK	LIMAMQTLIPIDEAK	IPO4_HUMAN	917451	2183980	1244590	1543600
Q8TEX9	IPO4	LLGLLFPLLAR	LLGLLFPLLAR	IPO4_HUMAN	2188460	754709	1016950	5954960
Q8TEX9	IPO4	LLPPLLQIVCK	LLPPLLQIVC(UniMod:4)K	IPO4_HUMAN	192002	100596	347150	101193
Q8TEX9	IPO4	LLPPLLQIVCKGLEDPSQVVR	LLPPLLQIVC(UniMod:4)K(UniMod:121)GLEDPSQVVR	IPO4_HUMAN	6513460	6990230	5258240	8866220
Q8TEX9	IPO4	QVVMAVLEALTGVLR	QVVMAVLEALTGVLR	IPO4_HUMAN	180297	177777	191529	121909
Q8TEX9	IPO4	SNAIFGMGVLAEHGGHPAQEHFPK	SNAIFGMGVLAEHGGHPAQEHFPK	IPO4_HUMAN	602972	998716	793760	723262
Q8TEX9	IPO4	SVPLGHTHHLAK	SVPLGHTHHLAK	IPO4_HUMAN	549728	396506	337098	363815
Q8TEX9	IPO4	TLTTMAPYLSTEDVPLAR	TLTTMAPYLSTEDVPLAR	IPO4_HUMAN	430503	462727	487158	479328
Q8TEY5	CREB3L4	AGTVAPVPCTTLLPCQTLFLTDEEKR	AGTVAPVPC(UniMod:4)TTLLPC(UniMod:4)QTLFLTDEEK(UniMod:121)R	CR3L4_HUMAN	295353	281128	243797	390538
Q8TEY5	CREB3L4	LLGQEGVSLPSHLPLTKAEER	LLGQEGVSLPSHLPLTK(UniMod:121)AEER	CR3L4_HUMAN	752261	761739	697795	777967
Q8TEY5	CREB3L4	LQEQGLQGWKSGGDR	LQEQGLQGWK(UniMod:121)SGGDR	CR3L4_HUMAN	375393	418355	382867	405150
Q8TEY7;Q8TEY7-2	USP33	DELKGDNMYSCEK	DELK(UniMod:121)GDNM(UniMod:35)YSC(UniMod:4)EK	UBP33_HUMAN	48796.9	54235.8	92866.8	52470.6
Q8TEY7;Q8TEY7-2	USP33	DELKGDNMYSCEK	DELK(UniMod:121)GDNMYSC(UniMod:4)EK	UBP33_HUMAN	271294	283185	262211	307620
Q8TEY7;Q8TEY7-2	USP33	EDLAKLHSSSHPTSIVK	EDLAK(UniMod:121)LHSSSHPTSIVK	UBP33_HUMAN	72323	101636	74222.9	63996.9
Q8TEY7;Q8TEY7-2	USP33	EDLIQKSLGTCQDCK	EDLIQK(UniMod:121)SLGTC(UniMod:4)QDC(UniMod:4)K	UBP33_HUMAN	55368.8	62395.7	41943.6	60182.9
Q8TEY7;Q8TEY7-2	USP33	EWESFVKGK	EWESFVK(UniMod:121)GK	UBP33_HUMAN	272493	237343	220094	241947
Q8TEY7;Q8TEY7-2	USP33	FCKVQNFPEILCIHLK	FC(UniMod:4)K(UniMod:121)VQNFPEILC(UniMod:4)IHLK	UBP33_HUMAN	130347	137565	126200
Q8TEY7;Q8TEY7-2	USP33	GDNMYSCEKCK	GDNMYSC(UniMod:4)EK(UniMod:121)C(UniMod:4)K	UBP33_HUMAN	114689	121890	113302	131992
Q8TEY7;Q8TEY7-2	USP33	GKDGDPPGPIDNTK	GK(UniMod:121)DGDPPGPIDNTK	UBP33_HUMAN	155185	161602	154263	124111
Q8TEY7;Q8TEY7-2	USP33	LSASPPKSGNLWPGLAPPHK	LSASPPK(UniMod:121)SGNLWPGLAPPHK	UBP33_HUMAN	392881	474203	431768	409413
Q8TEY7;Q8TEY7-2	USP33	NGVKFCK	NGVK(UniMod:121)FC(UniMod:4)K	UBP33_HUMAN	92834.1	88644	111259	127848
Q8TEY7;Q8TEY7-2	USP33	NHCPHLDSVGEITKEDLIQK	NHC(UniMod:4)PHLDSVGEITK(UniMod:121)EDLIQK	UBP33_HUMAN	2160700	2221950	1825180	2118820
Q8TEY7;Q8TEY7-2	USP33	SYLKLMTELWHK	SYLK(UniMod:121)LMTELWHK	UBP33_HUMAN	52438.7	59217.7	60805.1	72599
Q8TEY7;Q8TEY7-2	USP33	VNSEGEFDKDR	VNSEGEFDK(UniMod:121)DR	UBP33_HUMAN	118662	112994	106095	51840.4
Q8TEY7;Q8TEY7-2	USP33	VQNFPEILCIHLK	VQNFPEILC(UniMod:4)IHLK	UBP33_HUMAN	55592.5	43429.4	41752.4	61081.8
Q8TEZ7	PAQR8	YYFFSLFQK	YYFFSLFQK	PAQR8_HUMAN			170094	191225
Q8TF05;Q8TF05-2	PPP4R1	AQTVDTEIAKHCAYSLPGVALTLGR	AQTVDTEIAK(UniMod:121)HC(UniMod:4)AYSLPGVALTLGR	PP4R1_HUMAN	906014	913192	844674	827513
Q8TF05;Q8TF05-2	PPP4R1	EESKSSEEMSVENK	EESK(UniMod:121)SSEEMSVENK	PP4R1_HUMAN	30542.3	34336.3	33792.5	15871
Q8TF05;Q8TF05-2	PPP4R1	ETYETLASDMQWKVR	ETYETLASDMQWK(UniMod:121)VR	PP4R1_HUMAN	219630	250994	210913	250943
Q8TF05;Q8TF05-2	PPP4R1	FLLPIVVR	FLLPIVVR	PP4R1_HUMAN	173688	177792	174471	197259
Q8TF05;Q8TF05-2	PPP4R1	LSALFINLISDPSR	LSALFINLISDPSR	PP4R1_HUMAN	2499260	638063	2755890	681419
Q8TF05;Q8TF05-2	PPP4R1	LVSEMVKK	LVSEMVK(UniMod:121)K	PP4R1_HUMAN	279155	236794	264318	203702
Q8TF05;Q8TF05-2	PPP4R1	MAPMVGKDITER	MAPMVGK(UniMod:121)DITER	PP4R1_HUMAN		168536	173826	144600
Q8TF05;Q8TF05-2	PPP4R1	SSEEMSVENKNR	SSEEMSVENK(UniMod:121)NR	PP4R1_HUMAN	27192	33998.2	26628	34777.2
Q8TF05;Q8TF05-2	PPP4R1	WISYKLVSEMVK	WISYK(UniMod:121)LVSEMVK	PP4R1_HUMAN	150479	150153	165746	167127
Q8TF17;Q8TF17-5	SH3TC2	ALDVLEPLLCSLKETESLTQR	ALDVLEPLLC(UniMod:4)SLK(UniMod:121)ETESLTQR	S3TC2_HUMAN	273296	311799	360766	301983
Q8TF17;Q8TF17-5	SH3TC2	CKALTGYEPGEK	C(UniMod:4)K(UniMod:121)ALTGYEPGEK	S3TC2_HUMAN	46024.7	65376.4	50844.8	25142
Q8TF17;Q8TF17-5	SH3TC2	EGECLTLCKNELISVK	EGEC(UniMod:4)LTLC(UniMod:4)K(UniMod:121)NELISVK	S3TC2_HUMAN	267281	273316	258106	297980
Q8TF20;Q8TF20-2	ZNF721	AFGWSIALNQHK	AFGWSIALNQHK	ZN721_HUMAN	181120	181651	177261	188138
Q8TF20;Q8TF20-2	ZNF721	ILTGEQSYKCEECGK	ILTGEQSYK(UniMod:121)C(UniMod:4)EEC(UniMod:4)GK	ZN721_HUMAN	13175.3			24439.2
Q8TF30	WHAMM	AKELCLNHK	AK(UniMod:121)ELC(UniMod:4)LNHK	WHAMM_HUMAN	44423.9	56328.8	34806.4	43405.2
Q8TF30	WHAMM	EVATLCKLDILK	EVATLC(UniMod:4)K(UniMod:121)LDILK	WHAMM_HUMAN	43779.8	62188.3	50892.3	76004.9
Q8TF30	WHAMM	LDILKSLDEDDLGPR	LDILK(UniMod:121)SLDEDDLGPR	WHAMM_HUMAN	116707	148531	139936	143837
Q8TF30	WHAMM	VVALEKEAEEWTR	VVALEK(UniMod:121)EAEEWTR	WHAMM_HUMAN	151339	165058	174892	140251
Q8TF32	ZNF431	DLWPEQDIKDSFQQVILR	DLWPEQDIK(UniMod:121)DSFQQVILR	ZN431_HUMAN	413151	350785	419332	583722
Q8TF32	ZNF431	GSASVDEYKVHK	GSASVDEYK(UniMod:121)VHK	ZN431_HUMAN	59095.2	63189.7	65041.3	79188.4
Q8TF32	ZNF431	KGSASVDEYK	K(UniMod:121)GSASVDEYK	ZN431_HUMAN		25927.3	31673.3	33233
Q8TF32	ZNF431	MDDLKYGVYPLK	MDDLK(UniMod:121)YGVYPLK	ZN431_HUMAN	452768	455951	464398	476490
Q8TF32	ZNF431	NLLVYSYFEK	NLLVYSYFEK	ZN431_HUMAN	553523	519810		462392
Q8TF32	ZNF431	SFCMLLHLSQHK	SFC(UniMod:4)MLLHLSQHK	ZN431_HUMAN	191524	149603	137194	157864
Q8TF32	ZNF431	VHKEGYNELNQCLTTTQSK	VHK(UniMod:121)EGYNELNQC(UniMod:4)LTTTQSK	ZN431_HUMAN	60981.3	34966.8	56114	35506.4
Q8TF32	ZNF431	YGVYPLKEASGCPGAER	YGVYPLK(UniMod:121)EASGC(UniMod:4)PGAER	ZN431_HUMAN	406648	395983	330125	385470
Q8TF40;Q8TF40-3	FNIP1	FMKEFTFLMENASK	FMK(UniMod:121)EFTFLMENASK	FNIP1_HUMAN	16426.3	74590.5	65033.7	100934
Q8TF40;Q8TF40-3	FNIP1	IAIGVIFSLSK	IAIGVIFSLSK	FNIP1_HUMAN	295043	254100	218655	221448
Q8TF40;Q8TF40-3	FNIP1	LLYFLTYFIR	LLYFLTYFIR	FNIP1_HUMAN	396489	683717	1263310	590107
Q8TF40;Q8TF40-3	FNIP1	NVLFDSSVKR	NVLFDSSVK(UniMod:121)R	FNIP1_HUMAN	429422	422121	413000	386175
Q8TF42	UBASH3B	DYEKDAPITVFGCMQAR	DYEK(UniMod:121)DAPITVFGC(UniMod:4)MQAR	UBS3B_HUMAN	365539	319846	282510	268257
Q8TF42	UBASH3B	EDSAEVLKK	EDSAEVLK(UniMod:121)K	UBS3B_HUMAN	696265	638803	677636	774133
Q8TF42	UBASH3B	EELYSKVTPR	EELYSK(UniMod:121)VTPR	UBS3B_HUMAN	1125918	1.05554e+06	984944	1.08722e+06
Q8TF42	UBASH3B	HGSALDVLLSMGFPR	HGSALDVLLSMGFPR	UBS3B_HUMAN	480097	335396	373678	321578
Q8TF42	UBASH3B	KFAADFAAEAASK	K(UniMod:121)FAADFAAEAASK	UBS3B_HUMAN	422688	476940	438822	479424
Q8TF42	UBASH3B	LSDFWQQSKQICGK	LSDFWQQSK(UniMod:121)QIC(UniMod:4)GK	UBS3B_HUMAN	430473	418832	458743	443970
Q8TF42	UBASH3B	LSDFWQQSKQICGK	LSDFWQQSKQIC(UniMod:4)GK(UniMod:121)	UBS3B_HUMAN		587941
Q8TF42	UBASH3B	MDVVFGKYWLSQCFDAK	MDVVFGK(UniMod:121)YWLSQC(UniMod:4)FDAK	UBS3B_HUMAN	361896	394127	356661	283655
Q8TF42	UBASH3B	PGTIKHGSALDVLLSMGFPR	PGTIK(UniMod:121)HGSALDVLLSMGFPR	UBS3B_HUMAN	271701	271555	265242	258856
Q8TF42	UBASH3B	SFQVTKEIISECK	SFQVTK(UniMod:121)EIISEC(UniMod:4)K	UBS3B_HUMAN	284334	235382	252593	271230
Q8TF42	UBASH3B	YWLSQCFDAKGR	YWLSQC(UniMod:4)FDAK(UniMod:121)GR	UBS3B_HUMAN	487367	563963	530752	518057
Q8TF44	C2CD4C	LAAESKSLLK	LAAESK(UniMod:121)SLLK	C2C4C_HUMAN	88065.2	64515	105229	42019.4
Q8TF46;Q8TF46-4	DIS3L	AKGFFIDTR	AK(UniMod:121)GFFIDTR	DI3L1_HUMAN	736678	595853	724808	671832
Q8TF46;Q8TF46-4	DIS3L	DSDLVSDILIHGMKAR	DSDLVSDILIHGMK(UniMod:121)AR	DI3L1_HUMAN	1104820	1110770	1058460	1059370
Q8TF46;Q8TF46-4	DIS3L	DYVVTFPSKEEVQSQGK	DYVVTFPSK(UniMod:121)EEVQSQGK	DI3L1_HUMAN	950862	951802	956659	953299
Q8TF46;Q8TF46-4	DIS3L	EVTKSVEEAQLAQEVK	EVTK(UniMod:121)SVEEAQLAQEVK	DI3L1_HUMAN	177222	177643	176186	157418
Q8TF46;Q8TF46-4	DIS3L	EYPEHLPLEVLEAGIKSGR	EYPEHLPLEVLEAGIK(UniMod:121)SGR	DI3L1_HUMAN	342770	353624	342578	329421
Q8TF46;Q8TF46-4	DIS3L	GAAYLKNK	GAAYLK(UniMod:121)NK	DI3L1_HUMAN	206479	205343	191459	131309
Q8TF46;Q8TF46-4	DIS3L	GESMEKWQTR	GESMEK(UniMod:121)WQTR	DI3L1_HUMAN	112465	107944	95639.6	102074
Q8TF46;Q8TF46-4	DIS3L	GNLFSNKDLEELCR	GNLFSNK(UniMod:121)DLEELC(UniMod:4)R	DI3L1_HUMAN	350484	362606	422330	478508
Q8TF46;Q8TF46-4	DIS3L	IPNTELIHQSSPLLKSELVK	IPNTELIHQSSPLLK(UniMod:121)SELVK	DI3L1_HUMAN	319915	401911	381985	360462
Q8TF46;Q8TF46-4	DIS3L	KIWESFPHQALLR	K(UniMod:121)IWESFPHQALLR	DI3L1_HUMAN	94387.1	100417	94612.5	59210
Q8TF46;Q8TF46-4	DIS3L	KSHLVFSIDPK	K(UniMod:121)SHLVFSIDPK	DI3L1_HUMAN	151594	172604	126628	147835
Q8TF46;Q8TF46-4	DIS3L	LEIISNKPYK	LEIISNK(UniMod:121)PYK	DI3L1_HUMAN	157786	136896	150801	159656
Q8TF46;Q8TF46-4	DIS3L	LQGASSKDSDLVSDILIHGMK	LQGASSK(UniMod:121)DSDLVSDILIHGMK	DI3L1_HUMAN	443671	488284	476218	508070
Q8TF46;Q8TF46-4	DIS3L	MEIKGNLFSNK	M(UniMod:35)EIK(UniMod:121)GNLFSNK	DI3L1_HUMAN	159414	158009	78588.9	83184.5
Q8TF46;Q8TF46-4	DIS3L	NAQKILVTPWDYR	NAQK(UniMod:121)ILVTPWDYR	DI3L1_HUMAN	97364	244718	211959	222969
Q8TF46;Q8TF46-4	DIS3L	PYKIPNTELIHQSSPLLK	PYK(UniMod:121)IPNTELIHQSSPLLK	DI3L1_HUMAN	131174	97521.2	146559	150058
Q8TF46;Q8TF46-4	DIS3L	QAKLEELVWAIGK	QAK(UniMod:121)LEELVWAIGK	DI3L1_HUMAN	239958	249683	222349	264145
Q8TF46;Q8TF46-4	DIS3L	SELVKEVTK	SELVK(UniMod:121)EVTK	DI3L1_HUMAN	1264120	1116260	1070010	1343050
Q8TF46;Q8TF46-4	DIS3L	TVALCENDCDDKASGESPSEPMPTGR	TVALC(UniMod:4)ENDC(UniMod:4)DDK(UniMod:121)ASGESPSEPMPTGR	DI3L1_HUMAN	63237	65710.6	60464.4	65788.7
Q8TF61	FBXO41	LSEEVEQKIAGQVGR	LSEEVEQK(UniMod:121)IAGQVGR	FBX41_HUMAN	107694	94212.5	66535	105321
Q8TF76	HASPIN	ASDAEKVYGECSQK	ASDAEK(UniMod:121)VYGEC(UniMod:4)SQK	HASP_HUMAN	128372	136038	136252	161256
Q8TF76	HASPIN	ASLPCSQEEATGGAKDTR	ASLPC(UniMod:4)SQEEATGGAK(UniMod:121)DTR	HASP_HUMAN	94212.3	97931.9	58515	148907
Q8TF76	HASPIN	LGKDSFPTQDLTPLQNVCFWTK	LGK(UniMod:121)DSFPTQDLTPLQNVC(UniMod:4)FWTK	HASP_HUMAN	542800	600488	558383	638711
Q8TF76	HASPIN	TFEEILPEIIISKELSLLSGEVCNR	TFEEILPEIIISK(UniMod:121)ELSLLSGEVC(UniMod:4)NR	HASP_HUMAN	341757	394874	472269	275759
Q8TF76	HASPIN	TKLSSLATAK	TK(UniMod:121)LSSLATAK	HASP_HUMAN	288872	256001	300137	357832
Q8TF76	HASPIN	WGEYHPYSNVLWLHYLTDK	WGEYHPYSNVLWLHYLTDK	HASP_HUMAN	183249	227458	208323	176382
Q8WTP8;Q8WTP8-2	AEN	ASGPLPSKCVAIDCEMVGTGPR	ASGPLPSK(UniMod:121)C(UniMod:4)VAIDC(UniMod:4)EM(UniMod:35)VGTGPR	AEN_HUMAN	127644	122159	129507	118886
Q8WTP8;Q8WTP8-2	AEN	ASGPLPSKCVAIDCEMVGTGPR	ASGPLPSK(UniMod:121)C(UniMod:4)VAIDC(UniMod:4)EMVGTGPR	AEN_HUMAN	422425	387310	341480	329742
Q8WTP8;Q8WTP8-2	AEN	AVPFQVAQKEILK	AVPFQVAQK(UniMod:121)EILK	AEN_HUMAN	239214	227062	232608	210973
Q8WTP8;Q8WTP8-2	AEN	DLALQLLHKK	DLALQLLHK(UniMod:121)K	AEN_HUMAN	428594	365470	450986	403520
Q8WTP8;Q8WTP8-2	AEN	EAPESAQCLCPSLTIPNAKDVLR	EAPESAQC(UniMod:4)LC(UniMod:4)PSLTIPNAK(UniMod:121)DVLR	AEN_HUMAN	2348090	2384650	2510690	2369830
Q8WTP8;Q8WTP8-2	AEN	GKVVVGHALHNDFQALK	GK(UniMod:121)VVVGHALHNDFQALK	AEN_HUMAN	170247	190168	216180	218429
Q8WTP8;Q8WTP8-2	AEN	KAVPFQVAQK	K(UniMod:121)AVPFQVAQK	AEN_HUMAN	1333620	1698280	1711230	1563970
Q8WTR4;Q8WTR4-2;Q8WTR4-3;Q8WTR4-4;Q8WTR4-5	GDPD5	DVSIMKEK	DVSIMK(UniMod:121)EK	GDPD5_HUMAN	158092	160423	135950	176749
Q8WTR7	ZNF473	EKQGFFVSGK	EK(UniMod:121)QGFFVSGK	ZN473_HUMAN	155892	155479	168149	130162
Q8WTR7	ZNF473	IHTGEKPYVCQECGK	IHTGEK(UniMod:121)PYVC(UniMod:4)QEC(UniMod:4)GK	ZN473_HUMAN	24368.5	26865.4		31281.7
Q8WTR7	ZNF473	ILDQNPEQKEK	ILDQNPEQK(UniMod:121)EK	ZN473_HUMAN	119996	117474	115026	130797
Q8WTR7	ZNF473	MHTVKTPYECQECGER	MHTVK(UniMod:121)TPYEC(UniMod:4)QEC(UniMod:4)GER	ZN473_HUMAN	26439.4	21177.1	17615.2	23656.6
Q8WTS1	ABHD5	EAEEKMLK	EAEEK(UniMod:121)MLK	ABHD5_HUMAN	180107	186684	184383	213513
Q8WTS1	ABHD5	IGKMHPDIPVSVIFGAR	IGK(UniMod:121)MHPDIPVSVIFGAR	ABHD5_HUMAN	229387	190774	162173	175202
Q8WTS1	ABHD5	MLKCVPCTYK	MLK(UniMod:121)C(UniMod:4)VPC(UniMod:4)TYK	ABHD5_HUMAN	295214	299043	317414	314454
Q8WTS6	SETD7	ANHSFTPNCIYDMFVHPR	ANHSFTPNC(UniMod:4)IYDMFVHPR	SETD7_HUMAN	65225.3	73632.4	75613.2	78279.8
Q8WTS6	SETD7	LIFKGQYK	LIFK(UniMod:121)GQYK	SETD7_HUMAN	419533	492327	542575	465870
Q8WTS6	SETD7	TALYGKFIDGEMIEGK	TALYGK(UniMod:121)FIDGEMIEGK	SETD7_HUMAN	134916	124378	115405	146373
Q8WTT2	NOC3L	FLQGDSFLNEDLNQLIKR	FLQGDSFLNEDLNQLIK(UniMod:121)R	NOC3L_HUMAN	179556	172530	160591	179723
Q8WTT2	NOC3L	GKFLQGDSFLNEDLNQLIK	GK(UniMod:121)FLQGDSFLNEDLNQLIK	NOC3L_HUMAN	311720	375935	260811	346472
Q8WTT2	NOC3L	GLAEVAVK	GLAEVAVK	NOC3L_HUMAN	28778200	29496400	31656800	31436800
Q8WTT2	NOC3L	LHTETLNIVFVTYFR	LHTETLNIVFVTYFR	NOC3L_HUMAN	796950	637759	648512	527869
Q8WTT2	NOC3L	LISEMCCEAVKK	LISEMC(UniMod:4)C(UniMod:4)EAVK(UniMod:121)K	NOC3L_HUMAN	66798.3	27458.6	35682.2	72319.8
Q8WTT2	NOC3L	LVIVSLMELFK	LVIVSLM(UniMod:35)ELFK	NOC3L_HUMAN	765956	734194	1328730	231022
Q8WTT2	NOC3L	LVIVSLMELFK	LVIVSLMELFK	NOC3L_HUMAN	3245160	1049090	657752	2820570
Q8WTT2	NOC3L	LVIVSLMELFKDITPSYK	LVIVSLMELFKDITPSYK	NOC3L_HUMAN	191316	237698	302457	275231
Q8WTT2	NOC3L	MHIAALASAILSDPENNIK	M(UniMod:35)HIAALASAILSDPENNIK	NOC3L_HUMAN	184073	201421	175852	213360
Q8WTT2	NOC3L	MHIAALASAILSDPENNIK	MHIAALASAILSDPENNIK	NOC3L_HUMAN	559323	595281	658524	585706
Q8WTT2	NOC3L	TLQTAPEK	TLQTAPEK	NOC3L_HUMAN	424376	399308	413735	605111
Q8WTT2	NOC3L	YLKTSLH	YLK(UniMod:121)TSLH	NOC3L_HUMAN	261587	282747	236988	284662
Q8WTT2	NOC3L	YSSEVATESPLDFTKYLK	YSSEVATESPLDFTK(UniMod:121)YLK	NOC3L_HUMAN	150703	155303	170290	158477
Q8WTU0	DDI1	MLITVYCVR	MLITVYC(UniMod:4)VR	DDI1_HUMAN				516516
Q8WTV0-2;Q8WTV0-4	SCARB1	DKEAIQAYSESLMTSAPK	DK(UniMod:121)EAIQAYSESLM(UniMod:35)TSAPK	SCRB1_HUMAN	308634	319759	321137	301969
Q8WTV0-2;Q8WTV0-4	SCARB1	DKEAIQAYSESLMTSAPK	DK(UniMod:121)EAIQAYSESLMTSAPK	SCRB1_HUMAN	776638	779989	667214	739642
Q8WTV0-2;Q8WTV0-4	SCARB1	EAIQAYSESLMTSAPKGSVLQEAK	EAIQAYSESLMTSAPK(UniMod:121)GSVLQEAK	SCRB1_HUMAN	636651	792766	729724	697675
Q8WTV0-2;Q8WTV0-4	SCARB1	GSVLQEAKL	GSVLQEAK(UniMod:121)L	SCRB1_HUMAN	729582	780110	765360	768806
Q8WTV0-2;Q8WTV0-4	SCARB1	IDPSSLSFNMWK	IDPSSLSFNMWK	SCRB1_HUMAN	272233	261425	238078	265629
Q8WTV0-2;Q8WTV0-4	SCARB1	IHLVDKWNGLSK	IHLVDK(UniMod:121)WNGLSK	SCRB1_HUMAN	937956	867800	881878	853406
Q8WTV0-2;Q8WTV0-4	SCARB1	LIMTLAFTTLGER	LIMTLAFTTLGER	SCRB1_HUMAN	2641820	1772140	2001080	1437560
Q8WTV0-2;Q8WTV0-4	SCARB1	LMYKESGVFEGIPTYR	LMYK(UniMod:121)ESGVFEGIPTYR	SCRB1_HUMAN	2655320	2976750	2640100	2345230
Q8WTV0-2;Q8WTV0-4	SCARB1	LQLSLYMK	LQLSLYMK	SCRB1_HUMAN	1977410	2024410	1839130	1845160
Q8WTV0-2;Q8WTV0-4	SCARB1	SMKLMYK	SMK(UniMod:121)LMYK	SCRB1_HUMAN	1295720	1478400	1101170	1414760
Q8WTV0-2;Q8WTV0-4	SCARB1	SQEKCYLFWSSSK	SQEK(UniMod:121)C(UniMod:4)YLFWSSSK	SCRB1_HUMAN	584547	613790	574554	564341
Q8WTV0-2;Q8WTV0-4	SCARB1	TFQFQPSK	TFQFQPSK	SCRB1_HUMAN	2117950	2057420	2247610	2375040
Q8WTV0-2;Q8WTV0-4	SCARB1	TVGEIMWGYKDPLVNLINK	TVGEIM(UniMod:35)WGYK(UniMod:121)DPLVNLINK	SCRB1_HUMAN	301203	337773	332376	351244
Q8WTV0-2;Q8WTV0-4	SCARB1	TVGEIMWGYKDPLVNLINK	TVGEIMWGYK(UniMod:121)DPLVNLINK	SCRB1_HUMAN	485218	586543	637292	385962
Q8WTV0-2;Q8WTV0-4	SCARB1	YFPGMFPFK	YFPGMFPFK	SCRB1_HUMAN	994782	1043530	1041500	1146500
Q8WTV0-2;Q8WTV0-4	SCARB1	YFPGMFPFKDK	YFPGMFPFK(UniMod:121)DK	SCRB1_HUMAN	177302	174260	158620	200208
Q8WTW3	COG1	AELQSIEEGVQGQQDALNSAKLHSVLFMAR	AELQSIEEGVQGQQDALNSAK(UniMod:121)LHSVLFMAR	COG1_HUMAN	752357	784475	819700	697578
Q8WTW3	COG1	ALQLLYDLR	ALQLLYDLR	COG1_HUMAN	123194	111536	98922.8	101665
Q8WTW3	COG1	AQAISPCVQNFCSALDSKLK	AQAISPC(UniMod:4)VQNFC(UniMod:4)SALDSK(UniMod:121)LK	COG1_HUMAN	707533	744796	768098	636699
Q8WTW3	COG1	AQQPQQPSQEKFYSMAAQIK	AQQPQQPSQEK(UniMod:121)FYSMAAQIK	COG1_HUMAN	260785	254704	254740	241012
Q8WTW3	COG1	CAVGLVDAVKATDQYCAR	C(UniMod:4)AVGLVDAVK(UniMod:121)ATDQYC(UniMod:4)AR	COG1_HUMAN	261724	231753		223692
Q8WTW3	COG1	DTLQKWIHMCNEDIK	DTLQK(UniMod:121)WIHMC(UniMod:4)NEDIK	COG1_HUMAN	109289	112133	101619	115338
Q8WTW3	COG1	DVSPTQAKSSAFDR	DVSPTQAK(UniMod:121)SSAFDR	COG1_HUMAN	330903	322348	299858	369028
Q8WTW3	COG1	GTGVLQEEMKLCSWFK	GTGVLQEEM(UniMod:35)K(UniMod:121)LC(UniMod:4)SWFK	COG1_HUMAN	207383	212764	197449	199823
Q8WTW3	COG1	GTGVLQEEMKLCSWFK	GTGVLQEEMK(UniMod:121)LC(UniMod:4)SWFK	COG1_HUMAN	786574	702029	719068	683764
Q8WTW3	COG1	HIVDCIR	HIVDC(UniMod:4)IR	COG1_HUMAN	624638	631036	561732	774485
Q8WTW3	COG1	HLPASIVEFQPTLR	HLPASIVEFQPTLR	COG1_HUMAN	253982	268441		292353
Q8WTW3	COG1	LDDLLAYLPSDDSSLPKDVSPTQAK	LDDLLAYLPSDDSSLPK(UniMod:121)DVSPTQAK	COG1_HUMAN	463564	475184	539446	536316
Q8WTW3	COG1	LQTLTKEGFDSISSSSK	LQTLTK(UniMod:121)EGFDSISSSSK	COG1_HUMAN	516905	484826	516222	493471
Q8WTW3	COG1	LSEEKQIK	LSEEK(UniMod:121)QIK	COG1_HUMAN	288294	337648	378766	352236
Q8WTW3	COG1	NGITNLLMYVK	NGITNLLMYVK	COG1_HUMAN	297752	297493	331468	365390
Q8WTW3	COG1	NGITNLLMYVKSMK	NGITNLLMYVK(UniMod:121)SMK	COG1_HUMAN	41181.4	79150.2	99175.2	56461.9
Q8WTW3	COG1	NIETKAQVVPPAR	NIETK(UniMod:121)AQVVPPAR	COG1_HUMAN	500791	522573	267593	533072
Q8WTW3	COG1	STILHESKMLLK	STILHESK(UniMod:121)MLLK	COG1_HUMAN	660328	637221	610220	622638
Q8WTW3	COG1	TLAHPISQEYLKDTLQK	TLAHPISQEYLK(UniMod:121)DTLQK	COG1_HUMAN	507213	506922	488613	478145
Q8WTW3	COG1	TQEIIPTQAK	TQEIIPTQAK	COG1_HUMAN	70284.5	82239.2	89393.5	125989
Q8WTW3	COG1	TQEIIPTQAKWQEVK	TQEIIPTQAK(UniMod:121)WQEVK	COG1_HUMAN	435721	436236	482145	498887
Q8WTW3	COG1	VGGHALPKVTLQEMLK	VGGHALPK(UniMod:121)VTLQEMLK	COG1_HUMAN	210890	157207	204764	185744
Q8WTW3	COG1	VKLDDLLAYLPSDDSSLPK	VK(UniMod:121)LDDLLAYLPSDDSSLPK	COG1_HUMAN	1218940	1797420	2315030	584990
Q8WTW3	COG1	VKTQEIIPTQAK	VK(UniMod:121)TQEIIPTQAK	COG1_HUMAN	679698	647542	910586	688082
Q8WTW3	COG1	YLNIVLTAK	YLNIVLTAK	COG1_HUMAN	654182	629058	645045	581905
Q8WTW3	COG1	YLNIVLTAKGDEVK	YLNIVLTAK(UniMod:121)GDEVK	COG1_HUMAN	272438	243727	268372	218200
Q8WTW3	COG1	YLNIVLTAKGDEVK	YLNIVLTAKGDEVK(UniMod:121)	COG1_HUMAN	231944	251233		251693
Q8WTW4	NPRL2	DKEDFFNSQWDLTTQQILPYIDGFR	DK(UniMod:121)EDFFNSQWDLTTQQILPYIDGFR	NPRL2_HUMAN	1757630	1114900	1725410	610111
Q8WTW4	NPRL2	ELFDTVQVYIITKPELQNK	ELFDTVQVYIITK(UniMod:121)PELQNK	NPRL2_HUMAN	285621	268823	273278	212471
Q8WTW4	NPRL2	KLIGCPVCIEHK	K(UniMod:121)LIGC(UniMod:4)PVC(UniMod:4)IEHK	NPRL2_HUMAN	286536	270013	297832	298694
Q8WTW4	NPRL2	KLIQFGLMK	K(UniMod:121)LIQFGLMK	NPRL2_HUMAN	698692	715190	732918	755788
Q8WTW4	NPRL2	LAGYLTTLELESSFVSMEESKQK	LAGYLTTLELESSFVSMEESK(UniMod:121)QK	NPRL2_HUMAN	322728	344821	306260	241338
Q8WTW4	NPRL2	LENDPNIIICWK	LENDPNIIIC(UniMod:4)WK(UniMod:121)	NPRL2_HUMAN	862646	867778	824570	767284
Q8WTW4	NPRL2	LIGCPVCIEHKK	LIGC(UniMod:4)PVC(UniMod:4)IEHK(UniMod:121)K	NPRL2_HUMAN	1014850	1093020	628483	1083680
Q8WTW4	NPRL2	LITVTAMEKK	LITVTAMEK(UniMod:121)K	NPRL2_HUMAN	272652	225806	259566	214605
Q8WTW4	NPRL2	LYTGCHSYDEICCKTGMSYHELDER	LYTGC(UniMod:4)HSYDEIC(UniMod:4)C(UniMod:4)K(UniMod:121)TGMSYHELDER	NPRL2_HUMAN	39535.9	33589.5	41991.7	19218.9
Q8WTW4	NPRL2	SLQEACLSYVTKQGHK	SLQEAC(UniMod:4)LSYVTK(UniMod:121)QGHK	NPRL2_HUMAN	864324	821620	875729	875302
Q8WTW4	NPRL2	TCALEPIVKK	TC(UniMod:4)ALEPIVK(UniMod:121)K	NPRL2_HUMAN	741068	797724	873786	788908
Q8WTW4	NPRL2	VQDLVDDKSLQEACLSYVTK	VQDLVDDK(UniMod:121)SLQEAC(UniMod:4)LSYVTK	NPRL2_HUMAN	1262010	1418520	1555580	1448150
Q8WU10	PYROXD1	ADNVGSALGPDWHEGLNLKGTK	ADNVGSALGPDWHEGLNLK(UniMod:121)GTK	PYRD1_HUMAN	949840	959520	898351	968980
Q8WU10	PYROXD1	AIGNTFFDAGAAEFLTSKLIAEK	AIGNTFFDAGAAEFLTSK(UniMod:121)LIAEK	PYRD1_HUMAN	745719	329031	758770
Q8WU10	PYROXD1	AVTNFKQISK	AVTNFK(UniMod:121)QISK	PYRD1_HUMAN	187299	195287	183843	160938
Q8WU10	PYROXD1	DKAIGNTFFDAGAAEFLTSK	DK(UniMod:121)AIGNTFFDAGAAEFLTSK	PYRD1_HUMAN	535546	578241	509802	464293
Q8WU10	PYROXD1	DTDSAQEFQKQLTK	DTDSAQEFQK(UniMod:121)QLTK	PYRD1_HUMAN	448307	431230	458253	430456
Q8WU10	PYROXD1	ILEEFDVEEQSSTMLGKR	ILEEFDVEEQSSTM(UniMod:35)LGK(UniMod:121)R	PYRD1_HUMAN		94582.2	71594.8
Q8WU10	PYROXD1	ILEEFDVEEQSSTMLGKR	ILEEFDVEEQSSTMLGK(UniMod:121)R	PYRD1_HUMAN	368438	387309	342768	335648
Q8WU10	PYROXD1	KLCLCAGAK	K(UniMod:121)LC(UniMod:4)LC(UniMod:4)AGAK	PYRD1_HUMAN	230476	236149	226243	224558
Q8WU10	PYROXD1	LCLCAGAKPK	LC(UniMod:4)LC(UniMod:4)AGAK(UniMod:121)PK	PYRD1_HUMAN	615428	613540	595587	629092
Q8WU10	PYROXD1	LIAEKSEAK	LIAEK(UniMod:121)SEAK	PYRD1_HUMAN	1886720	1689770	1809900	1001697
Q8WU10	PYROXD1	PKLICEGNPYVLGIR	PK(UniMod:121)LIC(UniMod:4)EGNPYVLGIR	PYRD1_HUMAN	458498	562338	517732	495510
Q8WU10	PYROXD1	QLKSEEHCIVTEDGNQHVYK	QLK(UniMod:121)SEEHC(UniMod:4)IVTEDGNQHVYK	PYRD1_HUMAN	48109.8	54436.5	66337.6	65519.9
Q8WU10	PYROXD1	SEEHCIVTEDGNQHVYKK	SEEHC(UniMod:4)IVTEDGNQHVYK(UniMod:121)K	PYRD1_HUMAN	86176.6	88213.8	88514.2	138576
Q8WU10	PYROXD1	SKADNVGSALGPDWHEGLNLK	SK(UniMod:121)ADNVGSALGPDWHEGLNLK	PYRD1_HUMAN	296878	297094	282788	260782
Q8WU10	PYROXD1	VIESGVKQLK	VIESGVK(UniMod:121)QLK	PYRD1_HUMAN	104770	133462	90963.6	310281
Q8WU10	PYROXD1	VIESGVKQLK	VIESGVKQLK(UniMod:121)	PYRD1_HUMAN	463698	475698	512025	262660
Q8WU17	RNF139	INSLPEIKGSR	INSLPEIK(UniMod:121)GSR	RN139_HUMAN	419635	389497	386591	422787
Q8WU17	RNF139	IYGLQLLMEDTWKR	IYGLQLLMEDTWK(UniMod:121)R	RN139_HUMAN	114821	97852	106138	82657.8
Q8WU17	RNF139	KINSLPEIK	K(UniMod:121)INSLPEIK	RN139_HUMAN	376920	409104	370243	384134
Q8WU67	ABHD3	ESYILHMIHLSEELGYR	ESYILHMIHLSEELGYR	ABHD3_HUMAN	87142.3	74835.9	98124.8	58487.2
Q8WU67	ABHD3	HMFVKQVDMDHVMK	HM(UniMod:35)FVK(UniMod:121)QVDMDHVMK	ABHD3_HUMAN	271282	348179	297808	321099
Q8WU67	ABHD3	HMFVKQVDMDHVMK	HMFVK(UniMod:121)QVDMDHVM(UniMod:35)K	ABHD3_HUMAN	266984	234503	184954	242416
Q8WU67	ABHD3	HMFVKQVDMDHVMK	HMFVK(UniMod:121)QVDMDHVMK	ABHD3_HUMAN	749032	749023	727784	705406
Q8WU67	ABHD3	KPQLVTGGESFSR	K(UniMod:121)PQLVTGGESFSR	ABHD3_HUMAN	709975	739427	779747	798666
Q8WU67	ABHD3	LKSVGIPVLCLNSVDDVFSPSHAIPIETAK	LK(UniMod:121)SVGIPVLC(UniMod:4)LNSVDDVFSPSHAIPIETAK	ABHD3_HUMAN	9341730	1280120	8427960	6380190
Q8WU67	ABHD3	QVDMDHVMKAK	QVDMDHVMK(UniMod:121)AK	ABHD3_HUMAN	417614	346822	359878	535206
Q8WU76;Q8WU76-2	SCFD2	ALMNHCGLLQLGLATAQTLK	ALMNHC(UniMod:4)GLLQLGLATAQTLK	SCFD2_HUMAN	157743	173781	208214	189684
Q8WU76;Q8WU76-2	SCFD2	ALWEALLNTKHK	ALWEALLNTK(UniMod:121)HK	SCFD2_HUMAN	339994	347208	378812	325380
Q8WU76;Q8WU76-2	SCFD2	AVFVLSCLLK	AVFVLSC(UniMod:4)LLK	SCFD2_HUMAN	464922	424815	501555	403006
Q8WU76;Q8WU76-2	SCFD2	DLCEAEEKVK	DLC(UniMod:4)EAEEK(UniMod:121)VK	SCFD2_HUMAN	405525	450273	403512	476723
Q8WU76;Q8WU76-2	SCFD2	EFEPDAIGGGAKQPK	EFEPDAIGGGAK(UniMod:121)QPK	SCFD2_HUMAN	559000	566928	581319	562750
Q8WU76;Q8WU76-2	SCFD2	HKEAVMEVR	HK(UniMod:121)EAVMEVR	SCFD2_HUMAN	295018	284781	317106	351493
Q8WU76;Q8WU76-2	SCFD2	HPQTAKWDNFLAFER	HPQTAK(UniMod:121)WDNFLAFER	SCFD2_HUMAN	261143	211089	253731	195965
Q8WU76;Q8WU76-2	SCFD2	ITDWDSSINLTFHKSK	ITDWDSSINLTFHK(UniMod:121)SK	SCFD2_HUMAN	129092	199659	140119	130195
Q8WU76;Q8WU76-2	SCFD2	KALAQVFCEESGLSPLLQK	K(UniMod:121)ALAQVFC(UniMod:4)EESGLSPLLQK	SCFD2_HUMAN	138888	133447	146361	136108
Q8WU76;Q8WU76-2	SCFD2	KLGSLGDVDSTTLTPELLLQIR	K(UniMod:121)LGSLGDVDSTTLTPELLLQIR	SCFD2_HUMAN	401556	84491.8	377542	1357910
Q8WU76;Q8WU76-2	SCFD2	SKIAVDELFTSLR	SK(UniMod:121)IAVDELFTSLR	SCFD2_HUMAN	543190	551174	588976	600278
Q8WU79	SMAP2	FCADCQSKGPR	FC(UniMod:4)ADC(UniMod:4)QSK(UniMod:121)GPR	SMAP2_HUMAN	13952.9	11010.8	13282.4	13949.6
Q8WU79	SMAP2	GSEPVPEKK	GSEPVPEK(UniMod:121)K	SMAP2_HUMAN	570209	469595	581698	569904
Q8WU90	ZC3H15	DENKLSEASGGR	DENK(UniMod:121)LSEASGGR	ZC3HF_HUMAN	39732	43086.2	42556.9	32219.7
Q8WU90	ZC3H15	FIKAVTHQVK	FIK(UniMod:121)AVTHQVK	ZC3HF_HUMAN	147488	212843	164330	172985
Q8WU90	ZC3H15	HALPPGFVLK	HALPPGFVLK	ZC3HF_HUMAN	3049980	2853600	3560780	3925690
Q8WU90	ZC3H15	HFLEAIENNK	HFLEAIENNK	ZC3HF_HUMAN	1570710	1505070	1625840	1563360
Q8WU90	ZC3H15	IIEDKTFGLK	IIEDK(UniMod:121)TFGLK	ZC3HF_HUMAN	216820	210938	200167	212430
Q8WU90	ZC3H15	ITLESFLAWK	ITLESFLAWK	ZC3HF_HUMAN	5976660	5704040	1930010	3597360
Q8WU90	ZC3H15	SALGPNVTK	SALGPNVTK	ZC3HF_HUMAN				565823
Q8WU90	ZC3H15	SVVCAFFK	SVVC(UniMod:4)AFFK	ZC3HF_HUMAN	1061000	981481	1003440	826099
Q8WUA2	PPIL4	EDEDYMPIKNTNQDIYR	EDEDYM(UniMod:35)PIK(UniMod:121)NTNQDIYR	PPIL4_HUMAN	48391.5	40353.4	35921.6	48191.5
Q8WUA2	PPIL4	EDEDYMPIKNTNQDIYR	EDEDYMPIK(UniMod:121)NTNQDIYR	PPIL4_HUMAN	371942	350236	359193	408621
Q8WUA2	PPIL4	IGADEEIDDFKGR	IGADEEIDDFK(UniMod:121)GR	PPIL4_HUMAN	621227	607184	625754	614092
Q8WUA2	PPIL4	INETFVDKDFVPYQDIR	INETFVDK(UniMod:121)DFVPYQDIR	PPIL4_HUMAN	447024	434004	433064	427966
Q8WUA2	PPIL4	KINETFVDK	K(UniMod:121)INETFVDK	PPIL4_HUMAN	219197	210937	195733	195776
Q8WUA2	PPIL4	SAEEVEEIKAEK	SAEEVEEIK(UniMod:121)AEK	PPIL4_HUMAN	314961	433182	445119	222037
Q8WUA4	GTF3C2	AELLLLKLSK	AELLLLK(UniMod:121)LSK	TF3C2_HUMAN	665334	578658	635730	465831
Q8WUA4	GTF3C2	HSYWEFAEWIPLAWK	HSYWEFAEWIPLAWK	TF3C2_HUMAN	384984	283966	336537	472961
Q8WUA4	GTF3C2	LGLLALACSDGK	LGLLALAC(UniMod:4)SDGK	TF3C2_HUMAN	433194	424836	438362	548732
Q8WUA4	GTF3C2	LQLEAIHKVR	LQLEAIHK(UniMod:121)VR	TF3C2_HUMAN	637509	647267	583790	649986
Q8WUA4	GTF3C2	LSDGSLKLYPFQCFLAHDQAVR	LSDGSLK(UniMod:121)LYPFQC(UniMod:4)FLAHDQAVR	TF3C2_HUMAN	868927	816926	771522	779429
Q8WUA4	GTF3C2	SKAELLLLK	SK(UniMod:121)AELLLLK	TF3C2_HUMAN	274794	304438	288681	268424
Q8WUA4	GTF3C2	TYTETVNHHYLLFQDTDLGSFHDLLR	TYTETVNHHYLLFQDTDLGSFHDLLR	TF3C2_HUMAN	349037	350705	160178	269862
Q8WUA4	GTF3C2	WHLLSELEAAPYLPQEEKSPLFSVQR	WHLLSELEAAPYLPQEEK(UniMod:121)SPLFSVQR	TF3C2_HUMAN	562489	630644	610626	564592
Q8WUA7-2	TBC1D22A	LVKSVSESHTSCPAEELR	LVK(UniMod:121)SVSESHTSC(UniMod:4)PAEELR	TB22A_HUMAN	44761.3	44172.1	43529.6	25394.2
Q8WUA7;Q8WUA7-2;Q8WUA7-4	TBC1D22A	EYFAFIEHYYDSR	EYFAFIEHYYDSR	TB22A_HUMAN	63679.1	66375	50783.3	46301.1
Q8WUA7;Q8WUA7-2;Q8WUA7-4	TBC1D22A	FAFADAPNHYKK	FAFADAPNHYK(UniMod:121)K	TB22A_HUMAN		18238.1	111677
Q8WUA7;Q8WUA7-2;Q8WUA7-4	TBC1D22A	LLDGIQDNYTFAQPGIQMKVK	LLDGIQDNYTFAQPGIQMK(UniMod:121)VK	TB22A_HUMAN	636328	538057	557225	519209
Q8WUA7;Q8WUA7-2;Q8WUA7-4;Q9NU19	TBC1D22A;TBC1D22B	ILFIWAIR	ILFIWAIR	TB22A_HUMAN;TB22B_HUMAN	940911	1283030	278608	1750670
Q8WUA7;Q8WUA7-4	TBC1D22A	FKQLLAGPNTDLEELR	FK(UniMod:121)QLLAGPNTDLEELR	TB22A_HUMAN	152282	186341	158266	141686
Q8WUB2	FAM216A	DGYKVNSHIAK	DGYK(UniMod:121)VNSHIAK	F216A_HUMAN	59798.4	68538.1	61828.4	17499
Q8WUB2	FAM216A	LQELWKTPQNQTIHLSK	LQELWK(UniMod:121)TPQNQTIHLSK	F216A_HUMAN	83436.3	67420.8	91178.2	74258.9
Q8WUB8;Q8WUB8-2;Q8WUB8-3	PHF10	HAEYSVILQEK	HAEYSVILQEK	PHF10_HUMAN	164315	194863	167072	181613
Q8WUD1	RAB2B	QHSSSNMVIMLIGNK	QHSSSNMVIMLIGNK	RAB2B_HUMAN	376796	451893	487470	429597
Q8WUD1	RAB2B	TYAYLFK	TYAYLFK	RAB2B_HUMAN	328569		367607	398059
Q8WUD4	CCDC12	LKGQEDSLASAVDAATEQK	LK(UniMod:121)GQEDSLASAVDAATEQK	CCD12_HUMAN	129519	128155	92198.2	154117
Q8WUF5	PPP1R13L	ESSLDGLGGTGKDNLTSATLPR	ESSLDGLGGTGK(UniMod:121)DNLTSATLPR	IASPP_HUMAN	863597	882063	804496	821349
Q8WUF5	PPP1R13L	KAATDGADTPFGR	K(UniMod:121)AATDGADTPFGR	IASPP_HUMAN	24936.1	59658.5	37271.2
Q8WUF5	PPP1R13L	NYKVSPLASDR	NYK(UniMod:121)VSPLASDR	IASPP_HUMAN	157374	91024.2	180066	89786.1
Q8WUF5	PPP1R13L	TPLYLQPDAYGSLDR	TPLYLQPDAYGSLDR	IASPP_HUMAN	382168	361822	391011	447779
Q8WUF8;Q8WUF8-2;Q8WUF8-3;Q8WUF8-4	FAM172A	DFYEKYR	DFYEK(UniMod:121)YR	F172A_HUMAN	260164	243216	214180	302499
Q8WUF8;Q8WUF8-2;Q8WUF8-3;Q8WUF8-4	FAM172A	TGEPFVFNYR	TGEPFVFNYR	F172A_HUMAN	124661	177771	175217	220245
Q8WUH1;Q8WUH1-2;Q8WUH1-3	CHURC1	DFMLITNKSLK	DFMLITNKSLK	CHUR_HUMAN	199461	232724	278755	259279
Q8WUH2	TGFBRAP1	ALVKYLEHLVIDK	ALVK(UniMod:121)YLEHLVIDK	TGFA1_HUMAN	196699		169412	181374
Q8WUH2	TGFBRAP1	EKFQVMYR	EK(UniMod:121)FQVMYR	TGFA1_HUMAN	203532	170213	159046	135085
Q8WUH2	TGFBRAP1	GAEATETQAKLR	GAEATETQAK(UniMod:121)LR	TGFA1_HUMAN	292957	288559	277371	239679
Q8WUH2	TGFBRAP1	GSSIQLSDKK	GSSIQLSDK(UniMod:121)K	TGFA1_HUMAN	388802	380935	410832	418358
Q8WUH2	TGFBRAP1	GVYILVPLPLEK	GVYILVPLPLEK	TGFA1_HUMAN	253433	69893.7	273624	132537
Q8WUH2	TGFBRAP1	LKGSSIQLSDK	LK(UniMod:121)GSSIQLSDK	TGFA1_HUMAN	440996	451905	457557	260077
Q8WUH2	TGFBRAP1	LLQKSDLYR	LLQK(UniMod:121)SDLYR	TGFA1_HUMAN	1158290	1163600	1240250	1132230
Q8WUH2	TGFBRAP1	LQGAGLPMESAILHGKLGEHEK	LQGAGLPMESAILHGK(UniMod:121)LGEHEK	TGFA1_HUMAN	459429	573361	606720	486918
Q8WUH2	TGFBRAP1	NSFNPDDIINCLKK	NSFNPDDIINC(UniMod:4)LK(UniMod:121)K	TGFA1_HUMAN	3233670	3150950	3106680	3481670
Q8WUH2	TGFBRAP1	SENLIYTYDKMK	SENLIYTYDK(UniMod:121)M(UniMod:35)K	TGFA1_HUMAN	72722.9	63864.3	67772.6	59683.1
Q8WUH2	TGFBRAP1	SENLIYTYDKMK	SENLIYTYDK(UniMod:121)MK	TGFA1_HUMAN	316178	330258	333972	289220
Q8WUH2	TGFBRAP1	STEVANGYKEDIDTALLK	STEVANGYK(UniMod:121)EDIDTALLK	TGFA1_HUMAN	606739	680917	682104	624798
Q8WUH2	TGFBRAP1	VEEALVLAKGAR	VEEALVLAK(UniMod:121)GAR	TGFA1_HUMAN	948779	958344	947658	979352
Q8WUH2	TGFBRAP1	YLEHLVIDKR	YLEHLVIDK(UniMod:121)R	TGFA1_HUMAN	378721	396937	404631	387072
Q8WUH6	TMEM263	GAVGATIGGVAWIGGK	GAVGATIGGVAWIGGK	TM263_HUMAN	523620	566366	265343	599197
Q8WUH6	TMEM263	VPLTGKK	VPLTGK(UniMod:121)K	TM263_HUMAN	64575.1	59742.1	67737.6	65787.1
Q8WUH6	TMEM263	VTGGIFSVTK	VTGGIFSVTK	TM263_HUMAN	560324	560002	542295	518256
Q8WUJ0	STYX	SAAFVIAYIMETFGMK	SAAFVIAYIMETFGMK	STYX_HUMAN	348501	338552	281013	324069
Q8WUJ0	STYX	SKLPVLQK	SK(UniMod:121)LPVLQK	STYX_HUMAN	520413	499859	580739	430372
Q8WUJ1;Q8WUJ1-3	CYB5D2	GLEANKLQLQEK	GLEANK(UniMod:121)LQLQEK	NEUFC_HUMAN	73286.8	57096.7	43900	61746.8
Q8WUK0	PTPMT1	ATKDGTFVISK	ATK(UniMod:121)DGTFVISK	PTPM1_HUMAN	142092	86192.7	140506	91119.8
Q8WUK0	PTPMT1	SATMVAAYLIQVHK	SATMVAAYLIQVHK	PTPM1_HUMAN	113754	110257	132036	117334
Q8WUK0	PTPMT1	VLFYPTLLYTLFR	VLFYPTLLYTLFR	PTPM1_HUMAN	650559	1236150	1715910	2365980
Q8WUM0	NUP133	AHATLLGLANMETR	AHATLLGLANMETR	NU133_HUMAN	167293	158478	131179	167105
Q8WUM0	NUP133	AHSFLMDFIHQVGLFGR	AHSFLM(UniMod:35)DFIHQVGLFGR	NU133_HUMAN	5889640	4.75841e+06	4436160	4086185
Q8WUM0	NUP133	AHSFLMDFIHQVGLFGR	AHSFLMDFIHQVGLFGR	NU133_HUMAN	4608935	10458325	11623385	5384790
Q8WUM0	NUP133	ALKENITDAIWGSESNYEAIK	ALK(UniMod:121)ENITDAIWGSESNYEAIK	NU133_HUMAN	1479250	1680130	1634390	1557690
Q8WUM0	NUP133	ANEYDFKK	ANEYDFK(UniMod:121)K	NU133_HUMAN	365660	406568	394268	435755
Q8WUM0	NUP133	DDPIEVSKDSIFVK	DDPIEVSK(UniMod:121)DSIFVK	NU133_HUMAN	745841	759364	722155	706290
Q8WUM0	NUP133	DNWSSSDGKDDPIEVSK	DNWSSSDGK(UniMod:121)DDPIEVSK	NU133_HUMAN	138247	123458	123489	123129
Q8WUM0	NUP133	DSIFVKILQK	DSIFVK(UniMod:121)ILQK	NU133_HUMAN	344096	364212	379556	350603
Q8WUM0	NUP133	EESLEKEPEYVPWTATSGPGGIR	EESLEK(UniMod:121)EPEYVPWTATSGPGGIR	NU133_HUMAN	483330	533319	196598	168668
Q8WUM0	NUP133	ENITDAIWGSESNYEAIKEGVNIR	ENITDAIWGSESNYEAIK(UniMod:121)EGVNIR	NU133_HUMAN	536426	540317	484631	501583
Q8WUM0	NUP133	HAYSWDINR	HAYSWDINR	NU133_HUMAN	3175930	2944630	2896600	2883010
Q8WUM0	NUP133	IALSPITKLSVCK	IALSPITK(UniMod:121)LSVC(UniMod:4)K	NU133_HUMAN	991687	900301	1100610	1134190
Q8WUM0	NUP133	ILQKLLK	ILQK(UniMod:121)LLK	NU133_HUMAN	1750880	1830690	1898590	1814610
Q8WUM0	NUP133	KTLLGLSK	K(UniMod:121)TLLGLSK	NU133_HUMAN	488480	540511	565952	549010
Q8WUM0	NUP133	LEILCKALQR	LEILC(UniMod:4)K(UniMod:121)ALQR	NU133_HUMAN	442965	470711	492032	545900
Q8WUM0	NUP133	LLKDGIQLSEYLPEVK	LLK(UniMod:121)DGIQLSEYLPEVK	NU133_HUMAN	1.53889e+06	1.55425e+06	1.53856e+06	1557469
Q8WUM0	NUP133	LLLCEHAEKLSAAIVLK	LLLC(UniMod:4)EHAEK(UniMod:121)LSAAIVLK	NU133_HUMAN	148618	154748	157629	143799
Q8WUM0	NUP133	LSAAIVLK	LSAAIVLK	NU133_HUMAN	1122010	1047780	1089730	1208590
Q8WUM0	NUP133	LSDLVNTAILIALNK	LSDLVNTAILIALNK	NU133_HUMAN	2427950	2005440	2678240	2382500
Q8WUM0	NUP133	LSDLVNTAILIALNKR	LSDLVNTAILIALNK(UniMod:121)R	NU133_HUMAN	259167		257971	536333
Q8WUM0	NUP133	MFPHHSITESVNYDVK	MFPHHSITESVNYDVK	NU133_HUMAN	187482	152177	217312	95738.6
Q8WUM0	NUP133	MFPHHSITESVNYDVKTFGSSLPVK	M(UniMod:35)FPHHSITESVNYDVK(UniMod:121)TFGSSLPVK	NU133_HUMAN	488101	413611	455708	379616
Q8WUM0	NUP133	MFPHHSITESVNYDVKTFGSSLPVK	MFPHHSITESVNYDVK(UniMod:121)TFGSSLPVK	NU133_HUMAN	866334	838906	857379	751447
Q8WUM0	NUP133	NETIAQEDKIK	NETIAQEDK(UniMod:121)IK	NU133_HUMAN	302897	251101	298662	248164
Q8WUM0	NUP133	RSDLLSPLLSLGQYLWAASLAEK	RSDLLSPLLSLGQYLWAASLAEK	NU133_HUMAN	215134	140496	124016	143183
Q8WUM0	NUP133	SNPYFEFVLK	SNPYFEFVLK	NU133_HUMAN	1236210	1254700	1153100	1130650
Q8WUM0	NUP133	SSFYSLTSSNISK	SSFYSLTSSNISK	NU133_HUMAN	584141	544063	560900	527413
Q8WUM0	NUP133	SSFYSLTSSNISKWELDDSSEK	SSFYSLTSSNISK(UniMod:121)WELDDSSEK	NU133_HUMAN	341168	342235	307793	289542
Q8WUM0	NUP133	WELDDSSEKHAYSWDINR	WELDDSSEK(UniMod:121)HAYSWDINR	NU133_HUMAN	876632	822344	816484	722226
Q8WUM0	NUP133	WYLEKGK	WYLEK(UniMod:121)GK	NU133_HUMAN	1026810	1013680	924223	1057910
Q8WUM0	NUP133	YDNLEMEYLQKR	YDNLEM(UniMod:35)EYLQK(UniMod:121)R	NU133_HUMAN	271164	268418	268315	271802
Q8WUM0	NUP133	YDNLEMEYLQKR	YDNLEMEYLQK(UniMod:121)R	NU133_HUMAN	1804919	1.66581e+06	1679880	1.60069e+06
Q8WUM4;Q8WUM4-2	PDCD6IP	AAEELSKLR	AAEELSK(UniMod:121)LR	PDC6I_HUMAN	1211523	1.25729e+06	1172940	1.11172e+06
Q8WUM4;Q8WUM4-2	PDCD6IP	ATLVKSTPVNVPISQK	ATLVK(UniMod:121)STPVNVPISQK	PDC6I_HUMAN	274096	306043	288508	306245
Q8WUM4;Q8WUM4-2	PDCD6IP	DAFDKGSLFGGSVK	DAFDK(UniMod:121)GSLFGGSVK	PDC6I_HUMAN	424238	465032	428674	485201
Q8WUM4;Q8WUM4-2	PDCD6IP	DAIIAKLANQAADYFGDAFK	DAIIAK(UniMod:121)LANQAADYFGDAFK	PDC6I_HUMAN	287227	357071	370812
Q8WUM4;Q8WUM4-2	PDCD6IP	DFSDKINR	DFSDK(UniMod:121)INR	PDC6I_HUMAN	445771	442225	429692	485987
Q8WUM4;Q8WUM4-2	PDCD6IP	DLDPIGKATLVK	DLDPIGK(UniMod:121)ATLVK	PDC6I_HUMAN	853082	865234	892645	915422
Q8WUM4;Q8WUM4-2	PDCD6IP	DTIVLLCKPEPELNAAIPSANPAK	DTIVLLC(UniMod:4)KPEPELNAAIPSANPAK	PDC6I_HUMAN	1386880	1295610	1386430	1302660
Q8WUM4;Q8WUM4-2	PDCD6IP	FPFSENQICLTFTWK	FPFSENQIC(UniMod:4)LTFTWK	PDC6I_HUMAN	4147920	3882540	3641580	2678670
Q8WUM4;Q8WUM4-2	PDCD6IP	FTDLFEKMVPVSVQQSLAAYNQR	FTDLFEK(UniMod:121)MVPVSVQQSLAAYNQR	PDC6I_HUMAN	407515	354697	513255	499564
Q8WUM4;Q8WUM4-2	PDCD6IP	FYNELTEILVR	FYNELTEILVR	PDC6I_HUMAN	713030	747203	745125	761509
Q8WUM4;Q8WUM4-2	PDCD6IP	HCIMQANAEYHQSILAK	HC(UniMod:4)IM(UniMod:35)QANAEYHQSILAK	PDC6I_HUMAN	141245	129107	113306	142654
Q8WUM4;Q8WUM4-2	PDCD6IP	HCIMQANAEYHQSILAK	HC(UniMod:4)IMQANAEYHQSILAK	PDC6I_HUMAN	422201	461049	485984	531413
Q8WUM4;Q8WUM4-2	PDCD6IP	HEGALETLLR	HEGALETLLR	PDC6I_HUMAN	2082090	2384470	1881580	2410090
Q8WUM4;Q8WUM4-2	PDCD6IP	HYQFASGAFLHIK	HYQFASGAFLHIK	PDC6I_HUMAN	7.64098e+06	7.7298e+06	8.50273e+06	7785347
Q8WUM4;Q8WUM4-2	PDCD6IP	KDNDFIYHDR	K(UniMod:121)DNDFIYHDR	PDC6I_HUMAN	159001	141175	163900	346137
Q8WUM4;Q8WUM4-2	PDCD6IP	LALASLGYEK	LALASLGYEK	PDC6I_HUMAN	395989	401521	401376	405858
Q8WUM4;Q8WUM4-2	PDCD6IP	LANQAADYFGDAFKQCQYK	LANQAADYFGDAFK(UniMod:121)QC(UniMod:4)QYK	PDC6I_HUMAN	595229	752156	703516	674905
Q8WUM4;Q8WUM4-2	PDCD6IP	NIQVSHQEFSK	NIQVSHQEFSK	PDC6I_HUMAN	220030	219955	250095	213757
Q8WUM4;Q8WUM4-2	PDCD6IP	NIQVSHQEFSKMK	NIQVSHQEFSK(UniMod:121)M(UniMod:35)K	PDC6I_HUMAN	98868.4	96434	74613.3	142739
Q8WUM4;Q8WUM4-2	PDCD6IP	NIQVSHQEFSKMK	NIQVSHQEFSK(UniMod:121)MK	PDC6I_HUMAN	216729	201112	184199	241452
Q8WUM4;Q8WUM4-2	PDCD6IP	NLATAYDNFVELVANLK	NLATAYDNFVELVANLK	PDC6I_HUMAN	1017000	1242720	1098730	926239
Q8WUM4;Q8WUM4-2	PDCD6IP	QCQYKDTLPK	QC(UniMod:4)QYK(UniMod:121)DTLPK	PDC6I_HUMAN	77342.5	86484.2	95771.7	30897.5
Q8WUM4;Q8WUM4-2	PDCD6IP	STPVNVPISQK	STPVNVPISQK	PDC6I_HUMAN	1049560	1065760	917888	980486
Q8WUM4;Q8WUM4-2	PDCD6IP	STPVNVPISQKFTDLFEK	STPVNVPISQK(UniMod:121)FTDLFEK	PDC6I_HUMAN	705500	684693	733278	896930
Q8WUM4;Q8WUM4-2	PDCD6IP	SVIEQGGIQTVDQLIK	SVIEQGGIQTVDQLIK	PDC6I_HUMAN	449120	427471	457864	597779
Q8WUM4;Q8WUM4-2	PDCD6IP	SVNFDMTSK	SVNFDM(UniMod:35)TSK	PDC6I_HUMAN	43931.5	29158.9		73216
Q8WUM4;Q8WUM4-2	PDCD6IP	SVNFDMTSK	SVNFDMTSK	PDC6I_HUMAN	779388	752852	761559	756322
Q8WUM4;Q8WUM4-2	PDCD6IP	TSEVDLAKPLVK	TSEVDLAKPLVK	PDC6I_HUMAN	235412	791053	634292	973533
Q8WUM4;Q8WUM4-2	PDCD6IP	TVLDKAVQADGQVK	TVLDK(UniMod:121)AVQADGQVK	PDC6I_HUMAN	118476	109939	109960	123097
Q8WUM4;Q8WUM4-2	PDCD6IP	VPDLKDLDPIGK	VPDLK(UniMod:121)DLDPIGK	PDC6I_HUMAN	419185	399176	480676	459505
Q8WUM4;Q8WUM4-2	PDCD6IP	YDEYVNVKDFSDK	YDEYVNVK(UniMod:121)DFSDK	PDC6I_HUMAN	258920	275965	202395	249378
Q8WUM4;Q8WUM4-2	PDCD6IP	YYDQICSIEPK	YYDQIC(UniMod:4)SIEPK	PDC6I_HUMAN	281882	317611	306378	285701
Q8WUM9	SLC20A1	CSPSESPLMEKK	C(UniMod:4)SPSESPLMEK(UniMod:121)K	S20A1_HUMAN	187727	262759		105089
Q8WUM9	SLC20A1	DSGLYKELLHK	DSGLYK(UniMod:121)ELLHK	S20A1_HUMAN	3314535	3260635	2924425	2977570
Q8WUM9	SLC20A1	EDHEETKLSVGDIENK	EDHEETK(UniMod:121)LSVGDIENK	S20A1_HUMAN	591903	549544	567676	517468
Q8WUM9	SLC20A1	EIKCSPSESPLMEK	EIK(UniMod:121)C(UniMod:4)SPSESPLM(UniMod:35)EK	S20A1_HUMAN	208978	191348	225762	257671
Q8WUM9	SLC20A1	EIKCSPSESPLMEK	EIK(UniMod:121)C(UniMod:4)SPSESPLMEK	S20A1_HUMAN	706378	688471	718772	707316
Q8WUM9	SLC20A1	ELLHKLHLAK	ELLHK(UniMod:121)LHLAK	S20A1_HUMAN	878542	853264	893006	850240
Q8WUM9	SLC20A1	GEEMEKLTWPNADSK	GEEM(UniMod:35)EK(UniMod:121)LTWPNADSK	S20A1_HUMAN	582544	594903	539637	570645
Q8WUM9	SLC20A1	GEEMEKLTWPNADSK	GEEMEK(UniMod:121)LTWPNADSK	S20A1_HUMAN	1215789	1.13208e+06	1187012	1238008
Q8WUM9	SLC20A1	LSVGDIENKHPVSEVGPATVPLQAVVEER	LSVGDIENK(UniMod:121)HPVSEVGPATVPLQAVVEER	S20A1_HUMAN	752967	745818	760440	730497
Q8WUM9	SLC20A1	LTWPNADSKK	LTWPNADSK(UniMod:121)K	S20A1_HUMAN	1266060	1302525	1708443	1326860
Q8WUM9	SLC20A1	TVSFKLGDLEEAPER	TVSFK(UniMod:121)LGDLEEAPER	S20A1_HUMAN	733743	733488	753090	748939
Q8WUM9	SLC20A1	VGDCMGDSGDKPLR	VGDC(UniMod:4)MGDSGDK(UniMod:121)PLR	S20A1_HUMAN	129742	155196	150891	288053
Q8WUR7;Q8WUR7-2;Q8WUR7-3	C15orf40	GCVTIAIHAK	GC(UniMod:4)VTIAIHAK	CO040_HUMAN	862798	786231	990904	838924
Q8WUS8	SDR42E1	ELGYKAQPFDLQEAVEWFK	ELGYK(UniMod:121)AQPFDLQEAVEWFK	D42E1_HUMAN	710545	627106	703914	457420
Q8WUS8	SDR42E1	IVSYIEKGLFK	IVSYIEK(UniMod:121)GLFK	D42E1_HUMAN	529044	515016	504990	470932
Q8WUS8	SDR42E1	NLIKEVNVR	NLIK(UniMod:121)EVNVR	D42E1_HUMAN	655188	593626	582842	593158
Q8WUS8	SDR42E1	SIAEQKVLEANATPLDR	SIAEQK(UniMod:121)VLEANATPLDR	D42E1_HUMAN	966886	965824	1006877	996603
Q8WUS8	SDR42E1	TEVYKTGVTHYFSLEK	TEVYK(UniMod:121)TGVTHYFSLEK	D42E1_HUMAN	581234	593056	572660	560688
Q8WUS8	SDR42E1	TGVTHYFSLEKAK	TGVTHYFSLEK(UniMod:121)AK	D42E1_HUMAN	368936	349860	356214	367849
Q8WUT9;Q8WUT9-2	SLC25A43	LIMQNILEPSYR	LIM(UniMod:35)QNILEPSYR	S2543_HUMAN		172939		230564
Q8WUU5	GATAD1	GYIWTHVGPTPAITIK	GYIWTHVGPTPAITIK	GATD1_HUMAN	159189	167699	153580	146976
Q8WUU5	GATAD1	GYIWTHVGPTPAITIKESVANHL	GYIWTHVGPTPAITIK(UniMod:121)ESVANHL	GATD1_HUMAN	232478	252941	229895	246346
Q8WUU5	GATAD1	KMEYLEFVCHAPSEYFK	K(UniMod:121)MEYLEFVC(UniMod:4)HAPSEYFK	GATD1_HUMAN	194406	158124	153277	148341
Q8WUU5	GATAD1	MEYLEFVCHAPSEYFKSR	MEYLEFVC(UniMod:4)HAPSEYFK(UniMod:121)SR	GATD1_HUMAN	118149	106236	86410.1	100352
Q8WUW1;Q8WUW1-2	BRK1	EYIEIITSSIK	EYIEIITSSIK	BRK1_HUMAN	499581	489090	470961	496154
Q8WUW1;Q8WUW1-2	BRK1	EYIEIITSSIKK	EYIEIITSSIK(UniMod:121)K	BRK1_HUMAN	215778	219802	265439	173910
Q8WUW1;Q8WUW1-2	BRK1	KIADFLNSFDMSCR	K(UniMod:121)IADFLNSFDMSC(UniMod:4)R	BRK1_HUMAN	502275	489257	473406	517812
Q8WUX1	SLC38A5	ALQQLLFPGK	ALQQLLFPGK	S38A5_HUMAN	121755	159691	146977	167235
Q8WUX1	SLC38A5	GPAPGSKPVQFMDFEGK	GPAPGSK(UniMod:121)PVQFM(UniMod:35)DFEGK	S38A5_HUMAN	881001	939940	856210	873397
Q8WUX1	SLC38A5	GPAPGSKPVQFMDFEGK	GPAPGSK(UniMod:121)PVQFMDFEGK	S38A5_HUMAN	2202820	2149106	2135515	2.18176e+06
Q8WUX2	CHAC2	EEEVKAYLDFR	EEEVK(UniMod:121)AYLDFR	CHAC2_HUMAN	193254	177454	178274	174636
Q8WUX2	CHAC2	LEGKQNLNCI	LEGK(UniMod:121)QNLNC(UniMod:4)I	CHAC2_HUMAN	319302	347175	328573	312563
Q8WUX2	CHAC2	LPVGKEEEVK	LPVGK(UniMod:121)EEEVK	CHAC2_HUMAN	201960	275760	287517	171616
Q8WUX2	CHAC2	MWVFGYGSLIWK	M(UniMod:35)WVFGYGSLIWK	CHAC2_HUMAN	1412720	1038470	1471120	1078950
Q8WUX2	CHAC2	MWVFGYGSLIWK	MWVFGYGSLIWK	CHAC2_HUMAN	883850	1921150	752282	2572170
Q8WUX2	CHAC2	NLVPEEADEHLFALEKLVK	NLVPEEADEHLFALEK(UniMod:121)LVK	CHAC2_HUMAN	846074	842524	886268	842608
Q8WUX2	CHAC2	TTTVIFYPK	TTTVIFYPK	CHAC2_HUMAN	518976	588637	518682	565777
Q8WUX9	CHMP7	KGSVPLGLATVLQDLLR	K(UniMod:121)GSVPLGLATVLQDLLR	CHMP7_HUMAN	150640	168540	118726	88730.4
Q8WUX9	CHMP7	LSLSEGGLVPSSKSPK	LSLSEGGLVPSSK(UniMod:121)SPK	CHMP7_HUMAN				265903
Q8WUX9	CHMP7	LSLSEGGLVPSSKSPK	LSLSEGGLVPSSKSPK(UniMod:121)	CHMP7_HUMAN	204699	241957	208407
Q8WUX9	CHMP7	MSFLFSAFK	M(UniMod:35)SFLFSAFK	CHMP7_HUMAN	594125	678663	643046	710827
Q8WUX9	CHMP7	MSFLFSAFK	MSFLFSAFK	CHMP7_HUMAN	5080580	5040860	4937960	4166460
Q8WUX9	CHMP7	TFYLVLLQLQK	TFYLVLLQLQK	CHMP7_HUMAN	2310640	5480720	4227120	6053400
Q8WUY1	THEM6	MESGLSDVTKDQ	M(UniMod:35)ESGLSDVTK(UniMod:121)DQ	THEM6_HUMAN	80000.8	55486.5	69835	75844.1
Q8WUY1	THEM6	MESGLSDVTKDQ	MESGLSDVTK(UniMod:121)DQ	THEM6_HUMAN	208721	218369	145218	203422
Q8WUY9;Q8WUY9-2	DEPDC1B	NHVIEDIKGK	NHVIEDIK(UniMod:121)GK	DEP1B_HUMAN	182468	184140	228395	129044
Q8WUY9;Q8WUY9-2	DEPDC1B	PQLLMWALK	PQLLMWALK	DEP1B_HUMAN	66647.8	91922.5	53317.4	62394.4
Q8WUY9;Q8WUY9-2	DEPDC1B	QGVVILDDKSK	QGVVILDDK(UniMod:121)SK	DEP1B_HUMAN	70135	78889.6	52947.7	61532.4
Q8WUZ0;Q8WUZ0-2	BCL7C	GGGPLILLDLNDENSNQSFHSEGSLQK	GGGPLILLDLNDENSNQSFHSEGSLQK	BCL7C_HUMAN	429946	401528	378803	338141
Q8WV07	LTO1	IGSEIGCYQGFAFAWK	IGSEIGC(UniMod:4)YQGFAFAWK	LTO1_HUMAN	339376	347787	241869	238332
Q8WV16;Q8WV16-3;Q8WV16-4;Q8WV16-5	DCAF4	ILQDEQYLMASDMAGKIK	ILQDEQYLMASDMAGK(UniMod:121)IK	DCAF4_HUMAN	229358	222895	264077	260417
Q8WV16;Q8WV16-3;Q8WV16-4;Q8WV16-5	DCAF4	TIPSPYPASKADIPSVAFSSR	TIPSPYPASK(UniMod:121)ADIPSVAFSSR	DCAF4_HUMAN	190904	194057	156024	192269
Q8WV16;Q8WV16-3;Q8WV16-4;Q8WV16-5	DCAF4	VGGSKYGIINLQSLK	VGGSK(UniMod:121)YGIINLQSLK	DCAF4_HUMAN	151057	183873	168221	167005
Q8WV16;Q8WV16-3;Q8WV16-4;Q8WV16-5	DCAF4	YGIINLQSLKTPTLK	YGIINLQSLK(UniMod:121)TPTLK	DCAF4_HUMAN	309241	349897	301771	319450
Q8WV22	NSMCE1	EAEQVLQKFVQNK	EAEQVLQK(UniMod:121)FVQNK	NSE1_HUMAN	147319	135436	144921	128789
Q8WV22	NSMCE1	FLQLLMTHGVLEEWDVKR	FLQLLMTHGVLEEWDVK(UniMod:121)R	NSE1_HUMAN	51834.8	54277.6	58063.2	50083.6
Q8WV22	NSMCE1	KEAEQVLQK	K(UniMod:121)EAEQVLQK	NSE1_HUMAN	355732	368390	327915	428030
Q8WV22	NSMCE1	VFDPEKER	VFDPEK(UniMod:121)ER	NSE1_HUMAN	409867	426903	553023	223910
Q8WV22	NSMCE1	WLIEKEGEFTLHGR	WLIEK(UniMod:121)EGEFTLHGR	NSE1_HUMAN	126165	174905
Q8WV24	PHLDA1	ALKEGVLEK	ALK(UniMod:121)EGVLEK	PHLA1_HUMAN	1.8962e+06	1.80608e+06	1.94062e+06	2.11141e+06
Q8WV24	PHLDA1	ELHFSNMKTVDCVER	ELHFSNM(UniMod:35)K(UniMod:121)TVDC(UniMod:4)VER	PHLA1_HUMAN	754913	828220	650672	805422
Q8WV24	PHLDA1	ELHFSNMKTVDCVER	ELHFSNMK(UniMod:121)TVDC(UniMod:4)VER	PHLA1_HUMAN	2659050	2476395	2502665	2590745
Q8WV24	PHLDA1	KCCILTEEGLLLIPPK	K(UniMod:121)C(UniMod:4)C(UniMod:4)ILTEEGLLLIPPK	PHLA1_HUMAN	4808630	5392710	5331210	5578740
Q8WV24	PHLDA1	KCCILTEEGLLLIPPK	KC(UniMod:4)C(UniMod:4)ILTEEGLLLIPPK	PHLA1_HUMAN	1694720	1753290	1968240	2064590
Q8WV24	PHLDA1	LKELHFSNMK	LK(UniMod:121)ELHFSNM(UniMod:35)K	PHLA1_HUMAN	469696	499672	455660	539652
Q8WV24	PHLDA1	LKELHFSNMK	LK(UniMod:121)ELHFSNMK	PHLA1_HUMAN	2.07236e+06	2.12655e+06	3171990	2.11828e+06
Q8WV24	PHLDA1	LKELHFSNMK	LKELHFSNMK	PHLA1_HUMAN	212694	231624	142025	210501
Q8WV24	PHLDA1	MLESSGCKALK	M(UniMod:35)LESSGC(UniMod:4)K(UniMod:121)ALK	PHLA1_HUMAN	662437	633718	637449	466964
Q8WV24	PHLDA1	MLESSGCKALK	M(UniMod:35)LESSGC(UniMod:4)KALK(UniMod:121)	PHLA1_HUMAN			533024	387465
Q8WV24	PHLDA1	MLESSGCKALK	MLESSGC(UniMod:4)K(UniMod:121)ALK	PHLA1_HUMAN	1289493	1273179	1321319	1055154
Q8WV24	PHLDA1	SDGLLQLWK	SDGLLQLWK	PHLA1_HUMAN	677868	716449	712250	729336
Q8WV24	PHLDA1	SDGLLQLWKK	SDGLLQLWK(UniMod:121)K	PHLA1_HUMAN	2750719	2654309	2.58579e+06	2.62908e+06
Q8WV24	PHLDA1	YMYFTVVMAEGK	YM(UniMod:35)YFTVVMAEGK	PHLA1_HUMAN	861541	830672	730312	965154
Q8WV24	PHLDA1	YMYFTVVMAEGK	YMYFTVVM(UniMod:35)AEGK	PHLA1_HUMAN	481972	501524	526016	517555
Q8WV24	PHLDA1	YMYFTVVMAEGK	YMYFTVVMAEGK	PHLA1_HUMAN	3447960	3292520	2872400	2583090
Q8WV24	PHLDA1	YMYFTVVMAEGKEIDFR	YMYFTVVMAEGK(UniMod:121)EIDFR	PHLA1_HUMAN	250916	304253	193624
Q8WV37	ZNF480	NDFDDSSFLPQEQKVHLR	NDFDDSSFLPQEQK(UniMod:121)VHLR	ZN480_HUMAN	119313	106962		93883.7
Q8WV41	SNX33	GIKSYISYK	GIK(UniMod:121)SYISYK	SNX33_HUMAN	297353	256322		261737
Q8WV41	SNX33	VDTFKAFSK	VDTFK(UniMod:121)AFSK	SNX33_HUMAN	64767.9	74326	73184	66023.4
Q8WV44	TRIM41	AKLQGHVEPLR	AK(UniMod:121)LQGHVEPLR	TRI41_HUMAN	20009.4	29830.3	55408.9
Q8WV44	TRIM41	HLEAVQKMK	HLEAVQK(UniMod:121)MK	TRI41_HUMAN	262577	211405	269137	107353
Q8WV44	TRIM41	LLQDIKETFNR	LLQDIK(UniMod:121)ETFNR	TRI41_HUMAN	407048	423510	397582	430872
Q8WV44	TRIM41	QHSVVPLEEVVQEYKAK	QHSVVPLEEVVQEYK(UniMod:121)AK	TRI41_HUMAN	431680	464712	477513	493263
Q8WV44	TRIM41	VTDQGICPKHQEALK	VTDQGIC(UniMod:4)PK(UniMod:121)HQEALK	TRI41_HUMAN	133772	137306	139169	157917
Q8WV44	TRIM41	VTELKSQMK	VTELK(UniMod:121)SQM(UniMod:35)K	TRI41_HUMAN	67535.2
Q8WV44	TRIM41	VTELKSQMK	VTELK(UniMod:121)SQMK	TRI41_HUMAN	445301	398371	386519	349358
Q8WV44	TRIM41	YQAQSSTEQTLLSPSEKPR	YQAQSSTEQTLLSPSEK(UniMod:121)PR	TRI41_HUMAN	146980	177171	154234	160235
Q8WV60	PTCD2	GELITLLHLCESR	GELITLLHLC(UniMod:4)ESR	PTCD2_HUMAN	84324.7	85899.7	83286.6	88262.9
Q8WV60	PTCD2	HVFSEEVLAKVR	HVFSEEVLAK(UniMod:121)VR	PTCD2_HUMAN	747492	690365	825342	741099
Q8WV60	PTCD2	NAAEGNLSKFVK	NAAEGNLSK(UniMod:121)FVK	PTCD2_HUMAN	182404	193391	200745	204266
Q8WV60	PTCD2	NQDVKFTK	NQDVK(UniMod:121)FTK	PTCD2_HUMAN	46865.6	54250.4	41894.6	59003.7
Q8WV60	PTCD2	TLKNAAEGNLSK	TLK(UniMod:121)NAAEGNLSK	PTCD2_HUMAN	91072.2	80539.6	104084	30483.5
Q8WV83;Q8WV83-2	SLC35F5	EQESILKTVGK	EQESILK(UniMod:121)TVGK	S35F5_HUMAN	65691.8	71033	62423.8	64284.7
Q8WV92	MITD1	ISKYMDR	ISK(UniMod:121)YMDR	MITD1_HUMAN	453470	440789	432549	446408
Q8WV92	MITD1	QDPQSTAAATVLKR	QDPQSTAAATVLK(UniMod:121)R	MITD1_HUMAN	330466	336567	369168	342956
Q8WV92	MITD1	QIKIEENATGFSYESLFR	QIK(UniMod:121)IEENATGFSYESLFR	MITD1_HUMAN	148928	173643	137277	122120
Q8WV92	MITD1	YLDQEKEDGK	YLDQEK(UniMod:121)EDGK	MITD1_HUMAN	48405.2	58094.5	65746.7	39696.1
Q8WV99;Q8WV99-2	ZFAND2B	EMMKLTCER	EMMK(UniMod:121)LTC(UniMod:4)ER	ZFN2B_HUMAN	43569.2	55631.1	44779.9
Q8WVB3;Q8WVB3-2	HEXD	AKVENLLGISSLEK	AK(UniMod:121)VENLLGISSLEK	HEXD_HUMAN	528005	639859	627334	637838
Q8WVB3;Q8WVB3-2	HEXD	AKYAYSPSEIK	AK(UniMod:121)YAYSPSEIK	HEXD_HUMAN	202408	138842	213219	150628
Q8WVB3;Q8WVB3-2	HEXD	GGFDEDVKAK	GGFDEDVK(UniMod:121)AK	HEXD_HUMAN	518051	482978	439160	447686
Q8WVB3;Q8WVB3-2	HEXD	VENLLGISSLEKTDPVR	VENLLGISSLEK(UniMod:121)TDPVR	HEXD_HUMAN	728288	734340	757757	808151
Q8WVB6;Q8WVB6-2	CHTF18	ADPGVLAALCEKTDNDIR	ADPGVLAALC(UniMod:4)EK(UniMod:121)TDNDIR	CTF18_HUMAN	388690	337815	374834	446154
Q8WVB6;Q8WVB6-2	CHTF18	EATAPGKWK	EATAPGK(UniMod:121)WK	CTF18_HUMAN	655327	682055	701073	613678
Q8WVB6;Q8WVB6-2	CHTF18	EEQPEKDFFGR	EEQPEK(UniMod:121)DFFGR	CTF18_HUMAN	293049	327687	320662	332712
Q8WVB6;Q8WVB6-2	CHTF18	EIEVEKMR	EIEVEK(UniMod:121)MR	CTF18_HUMAN	679993	659970
Q8WVB6;Q8WVB6-2	CHTF18	GGGQLDLLGVSLASLK	GGGQLDLLGVSLASLK	CTF18_HUMAN	1162960	704470	948639	162108
Q8WVB6;Q8WVB6-2	CHTF18	GGGQLDLLGVSLASLKK	GGGQLDLLGVSLASLK(UniMod:121)K	CTF18_HUMAN	211687	501943	523144	576136
Q8WVB6;Q8WVB6-2	CHTF18	GGGQLDLLGVSLASLKK	GGGQLDLLGVSLASLKK(UniMod:121)	CTF18_HUMAN	798291
Q8WVB6;Q8WVB6-2	CHTF18	HYTELLSDDFTNR	HYTELLSDDFTNR	CTF18_HUMAN	280902	266239	256970	269851
Q8WVB6;Q8WVB6-2	CHTF18	KPLTYQTK	K(UniMod:121)PLTYQTK	CTF18_HUMAN	283929	259317	257526	287732
Q8WVB6;Q8WVB6-2	CHTF18	LLQEAQKLSDTLHSLR	LLQEAQK(UniMod:121)LSDTLHSLR	CTF18_HUMAN	520500	587045	493978	496728
Q8WVB6;Q8WVB6-2	CHTF18	LWDLVVFGHER	LWDLVVFGHER	CTF18_HUMAN	129967	104762	108825	120274
Q8WVB6;Q8WVB6-2	CHTF18	QKVALLCGPPGLGK	QK(UniMod:121)VALLC(UniMod:4)GPPGLGK	CTF18_HUMAN	168313	178426	194999	179692
Q8WVB6;Q8WVB6-2	CHTF18	TPDGQYIYR	TPDGQYIYR	CTF18_HUMAN	425062	417101	297855	468957
Q8WVB6;Q8WVB6-2	CHTF18	VGLKDQR	VGLK(UniMod:121)DQR	CTF18_HUMAN	322647	350401	318494	340498
Q8WVB6;Q8WVB6-2	CHTF18	VLHAAASAGEHEKVVQGLFDNFLR	VLHAAASAGEHEK(UniMod:121)VVQGLFDNFLR	CTF18_HUMAN		432711		425716
Q8WVB6;Q8WVB6-2	CHTF18	YPPFLPVAFHVLFASSHTPR	YPPFLPVAFHVLFASSHTPR	CTF18_HUMAN	733128	638557	658356	709963
Q8WVC0	LEO1	DEEGNEIKESNAR	DEEGNEIK(UniMod:121)ESNAR	LEO1_HUMAN	70179.7	57939.2	43031.1	38400.4
Q8WVC0	LEO1	GLSASYLEPDRYDEEEEGEESISLAAIK	GLSASYLEPDRYDEEEEGEESISLAAIK	LEO1_HUMAN	193305	208258	173881	161726
Q8WVC6	DCAKD	EMMKETFK	EMMK(UniMod:121)ETFK	DCAKD_HUMAN	197127	169623	154205	191410
Q8WVC6	DCAKD	HVLDNSGEWSVTKR	HVLDNSGEWSVTK(UniMod:121)R	DCAKD_HUMAN	775808	777489	802798	753787
Q8WVC6	DCAKD	INAQLPLTDKAR	INAQLPLTDK(UniMod:121)AR	DCAKD_HUMAN	1203801	1224859	1.27884e+06	1198451
Q8WVC6	DCAKD	KVLGDLIFNQPDR	K(UniMod:121)VLGDLIFNQPDR	DCAKD_HUMAN	880732	854360	796220	823631
Q8WVC6	DCAKD	MFLVGLTGGIASGK	MFLVGLTGGIASGK	DCAKD_HUMAN	770974	808740	797311	813612
Q8WVC6	DCAKD	YMKHTVVVYCDR	YM(UniMod:35)K(UniMod:121)HTVVVYC(UniMod:4)DR	DCAKD_HUMAN	46169.3	38193.9	25150.8	54413.9
Q8WVC6	DCAKD	YVILDIPLLFETKK	YVILDIPLLFETK(UniMod:121)K	DCAKD_HUMAN	246417	502526	147922	1086230
Q8WVD5	RNF141	ADLILPCAHSFCQKCIDK	ADLILPC(UniMod:4)AHSFC(UniMod:4)QK(UniMod:121)C(UniMod:4)IDK	RN141_HUMAN	2.61885e+06	2590510	2582331	4744910
Q8WVD5	RNF141	ADLILPCAHSFCQKCIDK	ADLILPC(UniMod:4)AHSFC(UniMod:4)QKC(UniMod:4)IDK(UniMod:121)	RN141_HUMAN				808525
Q8WVD5	RNF141	CIDKWSDR	C(UniMod:4)IDK(UniMod:121)WSDR	RN141_HUMAN	138629	120855	182403	101082
Q8WVD5	RNF141	IMNLYQFIQLYK	IMNLYQFIQLYK	RN141_HUMAN	624278	1824290		2078470
Q8WVD5	RNF141	VKQLTDEEECCICMDGR	VK(UniMod:121)QLTDEEEC(UniMod:4)C(UniMod:4)IC(UniMod:4)M(UniMod:35)DGR	RN141_HUMAN	167473	184897	89870.3	151181
Q8WVD5	RNF141	VKQLTDEEECCICMDGR	VK(UniMod:121)QLTDEEEC(UniMod:4)C(UniMod:4)IC(UniMod:4)MDGR	RN141_HUMAN	416559	428419	497163	421476
Q8WVD5	RNF141	VVCTKINK	VVC(UniMod:4)TK(UniMod:121)INK	RN141_HUMAN	111712	131853	95525.1	110644
Q8WVE0	EEF1AKMT1	TSETVKYLTR	TSETVK(UniMod:121)YLTR	EFMT1_HUMAN	2324340	1390200	2943760	1247640
Q8WVJ2	NUDCD2	FQKENPGFDFSGAEISGNYTK	FQK(UniMod:121)ENPGFDFSGAEISGNYTK	NUDC2_HUMAN	1175160	1134230	1006480	980985
Q8WVJ2	NUDCD2	IVLTKTK	IVLTK(UniMod:121)TK	NUDC2_HUMAN	275485	270540	221474	290419
Q8WVK2	SNRNP27	LMGFASFDSTK	LMGFASFDSTK	SNR27_HUMAN	780307	767566	741486	890148
Q8WVK7	SKA2	EEKTAAEQFK	EEK(UniMod:121)TAAEQFK	SKA2_HUMAN	125036	131813	123673	86990.6
Q8WVK7	SKA2	LQKQTDLELSPLTK	LQK(UniMod:121)QTDLELSPLTK	SKA2_HUMAN	246578	259140	272715	276094
Q8WVK7	SKA2	QTDLELSPLTKEEK	QTDLELSPLTKEEK(UniMod:121)	SKA2_HUMAN	534797	590840	617335	613883
Q8WVK7	SKA2	TNHPDSASEKNPVTLLK	TNHPDSASEK(UniMod:121)NPVTLLK	SKA2_HUMAN	341942	412321	394186	378035
Q8WVM7;Q8WVM7-2	STAG1	ELFPKLELFTNR	ELFPK(UniMod:121)LELFTNR	STAG1_HUMAN	163136	184630	168485	127392
Q8WVM7;Q8WVM7-2	STAG1	FALTFGLDQIKTR	FALTFGLDQIK(UniMod:121)TR	STAG1_HUMAN	180317	162931	119183	111314
Q8WVM7;Q8WVM7-2	STAG1	HDPQAEEALAKR	HDPQAEEALAK(UniMod:121)R	STAG1_HUMAN	129590	147103	122052	268037
Q8WVM7;Q8WVM7-2	STAG1	LTEHFIITLPMLLSK	LTEHFIITLPMLLSK	STAG1_HUMAN	161151	202356	185264	685922
Q8WVM7;Q8WVM7-2	STAG1	SNFCEFIGVLIR	SNFC(UniMod:4)EFIGVLIR	STAG1_HUMAN	256334	107724	154434	219651
Q8WVM7;Q8WVM7-2	STAG1	TSAHVSGIK	TSAHVSGIK	STAG1_HUMAN	69821.7	53692.6	67885	69753.2
Q8WVM8	SCFD1	ALTDAGCNLNPLQYIKQWK	ALTDAGC(UniMod:4)NLNPLQYIK(UniMod:121)QWK	SCFD1_HUMAN	462681	452722	412708	429540
Q8WVM8	SCFD1	DMGITLHLLLHSDR	DM(UniMod:35)GITLHLLLHSDR	SCFD1_HUMAN	76959.6	80637.7	81047.6	54620.7
Q8WVM8	SCFD1	DMGITLHLLLHSDR	DMGITLHLLLHSDR	SCFD1_HUMAN	256933	242776	199149	154759
Q8WVM8	SCFD1	FGQDIISPLLSVKELR	FGQDIISPLLSVK(UniMod:121)ELR	SCFD1_HUMAN	406175	380186	408963	493238
Q8WVM8	SCFD1	HILYGCSELFNATQFIK	HILYGC(UniMod:4)SELFNATQFIK	SCFD1_HUMAN	364019	359494	392694	417327
Q8WVM8	SCFD1	ILDNLMEMKSNPETDDYR	ILDNLM(UniMod:35)EMK(UniMod:121)SNPETDDYR	SCFD1_HUMAN	274320	317929	310421	293516
Q8WVM8	SCFD1	ILDNLMEMKSNPETDDYR	ILDNLMEMK(UniMod:121)SNPETDDYR	SCFD1_HUMAN	858048	1307420	1274330	1148190
Q8WVM8	SCFD1	IMSKTTLDK	IMSK(UniMod:121)TTLDK	SCFD1_HUMAN	719836	681133		393654
Q8WVM8	SCFD1	KLDVYFEYEEK	K(UniMod:121)LDVYFEYEEK	SCFD1_HUMAN	101733	83549.9	85743.1	62288.6
Q8WVM8	SCFD1	KSYDLTPVDK	K(UniMod:121)SYDLTPVDK	SCFD1_HUMAN	599610	617595	562363	567816
Q8WVM8	SCFD1	LFLIYYISTQQAPSEADLEQYK	LFLIYYISTQQAPSEADLEQYK	SCFD1_HUMAN	2082000	1154776	2286580	856478
Q8WVM8	SCFD1	LIDLHTNVATAVLEHIK	LIDLHTNVATAVLEHIK	SCFD1_HUMAN	118277	125993	143612	107453
Q8WVM8	SCFD1	LIDLHTNVATAVLEHIKAR	LIDLHTNVATAVLEHIK(UniMod:121)AR	SCFD1_HUMAN	153619	138269	132699	123064
Q8WVM8	SCFD1	LKSIMGLEGEDEGAISMLSDNTAK	LK(UniMod:121)SIM(UniMod:35)GLEGEDEGAISMLSDNTAK	SCFD1_HUMAN	481524	480342	489438	443547
Q8WVM8	SCFD1	LKSIMGLEGEDEGAISMLSDNTAK	LK(UniMod:121)SIMGLEGEDEGAISM(UniMod:35)LSDNTAK	SCFD1_HUMAN	335896	339852	371644	332088
Q8WVM8	SCFD1	LKSIMGLEGEDEGAISMLSDNTAK	LK(UniMod:121)SIMGLEGEDEGAISMLSDNTAK	SCFD1_HUMAN	1507390	1488140	1504840	1500900
Q8WVM8	SCFD1	LTSAVSSLPELLEKK	LTSAVSSLPELLEK(UniMod:121)K	SCFD1_HUMAN	1706290	1806920	1788560	1954700
Q8WVM8	SCFD1	MLNFNVPHIKNSTGEPVWK	MLNFNVPHIK(UniMod:121)NSTGEPVWK	SCFD1_HUMAN	321146	294617	324742	284052
Q8WVM8	SCFD1	NSTGEPVWKVLIYDR	NSTGEPVWK(UniMod:121)VLIYDR	SCFD1_HUMAN	267988	269500	273070	228037
Q8WVM8	SCFD1	PLLVLVDR	PLLVLVDR	SCFD1_HUMAN	959308	935614	852849	1025440
Q8WVM8	SCFD1	QLSQLGQK	QLSQLGQK(UniMod:121)	SCFD1_HUMAN	212983	187366	148915	212222
Q8WVM8	SCFD1	SKLEDIANAALAASAVTQVAK	SK(UniMod:121)LEDIANAALAASAVTQVAK	SCFD1_HUMAN	487811	565358	617371	692697
Q8WVM8	SCFD1	SLLDIISDPDAGTPEDKMR	SLLDIISDPDAGTPEDK(UniMod:121)MR	SCFD1_HUMAN	279844	278819	282115	276628
Q8WVM8	SCFD1	SNPETDDYR	SNPETDDYR	SCFD1_HUMAN	30835.1	48577.7	62327.5	71355.7
Q8WVM8	SCFD1	TTLDKSLLDIISDPDAGTPEDK	TTLDK(UniMod:121)SLLDIISDPDAGTPEDK	SCFD1_HUMAN	364632	403640	379745	336438
Q8WVM8	SCFD1	VMNTGSQFVMEGVKNLVLK	VM(UniMod:35)NTGSQFVMEGVK(UniMod:121)NLVLK	SCFD1_HUMAN	263722	234637	271843
Q8WVM8	SCFD1	VMNTGSQFVMEGVKNLVLK	VMNTGSQFVM(UniMod:35)EGVK(UniMod:121)NLVLK	SCFD1_HUMAN				139752
Q8WVM8	SCFD1	VMNTGSQFVMEGVKNLVLK	VMNTGSQFVMEGVK(UniMod:121)NLVLK	SCFD1_HUMAN	582134	565117	589764	597644
Q8WVN6	SECTM1	FFLLEPQMKVAALR	FFLLEPQMK(UniMod:121)VAALR	SCTM1_HUMAN	628327	640096	649345	661229
Q8WVN8;Q8WVN8-2;Q8WVN8-3;Q8WVN8-4	UBE2Q2	ENLAILEKIR	ENLAILEK(UniMod:121)IR	UB2Q2_HUMAN	95049	58056.7	103980	89175.4
Q8WVP7;Q8WVP7-3	LMBR1	FFGNFTPKK	FFGNFTPK(UniMod:121)K	LMBR1_HUMAN	216537	207975	221564	209492
Q8WVQ1;Q8WVQ1-3	CANT1	FLLPETKIGSVK	FLLPETK(UniMod:121)IGSVK	CANT1_HUMAN	250536	254154	221012	225635
Q8WVQ1;Q8WVQ1-3	CANT1	TGVVYQIEGSK	TGVVYQIEGSK	CANT1_HUMAN	176688	192665	176550	176527
Q8WVQ1;Q8WVQ1-3	CANT1	VASYIMAFTLDGR	VASYIMAFTLDGR	CANT1_HUMAN	1193160	1260790	1294650	1334310
Q8WVR3	MAP11	EIEAPEVR	EIEAPEVR	MA11_HUMAN		289392		209665
Q8WVR3	MAP11	GEQSAFKAQVSTLLTLLPPPVLR	GEQSAFK(UniMod:121)AQVSTLLTLLPPPVLR	MA11_HUMAN	633560	701506	636481	653790
Q8WVR3	MAP11	LVWTPEHAQAGKQLCEEER	LVWTPEHAQAGK(UniMod:121)QLC(UniMod:4)EEER	MA11_HUMAN	74420.2	148036	93044.9	82863.2
Q8WVS4	WDR60	ASGSIDIQHLKR	ASGSIDIQHLK(UniMod:121)R	WDR60_HUMAN	281347	221641	160657	255816
Q8WVS4	WDR60	SPLQAVEPISTSVHKK	SPLQAVEPISTSVHK(UniMod:121)K	WDR60_HUMAN	351057	382536	417623	364846
Q8WVT3	TRAPPC12	FDNIQGDAVKDLMLR	FDNIQGDAVK(UniMod:121)DLM(UniMod:35)LR	TPC12_HUMAN	350448	371085	415988	399907
Q8WVT3	TRAPPC12	FDNIQGDAVKDLMLR	FDNIQGDAVK(UniMod:121)DLMLR	TPC12_HUMAN	627834	636418	657513	642925
Q8WVT3	TRAPPC12	FLGEKAAAK	FLGEK(UniMod:121)AAAK	TPC12_HUMAN	2351160	2276070	2171200
Q8WVT3	TRAPPC12	FLGEKAAAK	FLGEKAAAK(UniMod:121)	TPC12_HUMAN				2486620
Q8WVT3	TRAPPC12	GAVFVDKENLTMPGLR	GAVFVDK(UniMod:121)ENLTMPGLR	TPC12_HUMAN	1221700	1233660	1268080	1283420
Q8WVT3	TRAPPC12	ISLQIGDIKTAEK	ISLQIGDIK(UniMod:121)TAEK	TPC12_HUMAN	479946	463715	448810	470322
Q8WVT3	TRAPPC12	KQALLEAVAGK	K(UniMod:121)QALLEAVAGK	TPC12_HUMAN		144536	110264	130835
Q8WVT3	TRAPPC12	TAEKYFQDVEK	TAEK(UniMod:121)YFQDVEK	TPC12_HUMAN	244640	264693	253283	262350
Q8WVT3	TRAPPC12	VTQKLDGLQGK	VTQK(UniMod:121)LDGLQGK	TPC12_HUMAN	133900	82402.5	93794.3	142609
Q8WVT3	TRAPPC12	YFQDVEKVTQK	YFQDVEK(UniMod:121)VTQK	TPC12_HUMAN	193044	197320	201716	188035
Q8WVV5;Q8WVV5-2	BTN2A2	ITFVSKDINR	ITFVSK(UniMod:121)DINR	BT2A2_HUMAN	501346	490964	441067	475223
Q8WVV5;Q8WVV5-2	BTN2A2	LVVAGLGSKPLIEIK	LVVAGLGSK(UniMod:121)PLIEIK	BT2A2_HUMAN	295072	349119	319152	327886
Q8WVV9;Q8WVV9-4;Q8WVV9-5	HNRNPLL	AVTHLNNVKLFGK	AVTHLNNVK(UniMod:121)LFGK	HNRLL_HUMAN	440251	403828
Q8WVV9;Q8WVV9-4;Q8WVV9-5	HNRNPLL	AVTHLNNVKLFGK	AVTHLNNVKLFGK(UniMod:121)	HNRLL_HUMAN		378998	362559	363611
Q8WVV9;Q8WVV9-4;Q8WVV9-5	HNRNPLL	FGTICYVMMMPFK	FGTIC(UniMod:4)YVM(UniMod:35)MMPFK	HNRLL_HUMAN	372819	365675	361367	364127
Q8WVV9;Q8WVV9-4;Q8WVV9-5	HNRNPLL	FGTICYVMMMPFK	FGTIC(UniMod:4)YVMM(UniMod:35)MPFK	HNRLL_HUMAN	258997	223420	238933	222574
Q8WVV9;Q8WVV9-4;Q8WVV9-5	HNRNPLL	FGTICYVMMMPFK	FGTIC(UniMod:4)YVMMMPFK	HNRLL_HUMAN	1191650	1452040		3913930
Q8WVV9;Q8WVV9-4;Q8WVV9-5	HNRNPLL	FMKTIPGTALVEMGDEYAVER	FMK(UniMod:121)TIPGTALVEMGDEYAVER	HNRLL_HUMAN	229163	170185	133771	203312
Q8WVV9;Q8WVV9-4;Q8WVV9-5	HNRNPLL	HDGYGSHGPLLPLPSR	HDGYGSHGPLLPLPSR	HNRLL_HUMAN	196600	250716	233506	234692
Q8WVV9;Q8WVV9-4;Q8WVV9-5	HNRNPLL	LNVCVSKQHSVVPSQIFELEDGTSSYK	LNVC(UniMod:4)VSK(UniMod:121)QHSVVPSQIFELEDGTSSYK	HNRLL_HUMAN	125723	181379	148186	141360
Q8WVV9;Q8WVV9-4;Q8WVV9-5	HNRNPLL	NDNDSWDYTKPYLGR	NDNDSWDYTK(UniMod:121)PYLGR	HNRLL_HUMAN	871350	812037	821832	773919
Q8WVV9;Q8WVV9-4;Q8WVV9-5	HNRNPLL	PSAKTLSGLLEWECK	PSAK(UniMod:121)TLSGLLEWEC(UniMod:4)K	HNRLL_HUMAN	223945	237678	236188	231048
Q8WVV9;Q8WVV9-4;Q8WVV9-5	HNRNPLL	TDAVEALTALNHYQIR	TDAVEALTALNHYQIR	HNRLL_HUMAN	234508	215359	230459	225585
Q8WVV9;Q8WVV9-4;Q8WVV9-5	HNRNPLL	TLSGLLEWECK	TLSGLLEWEC(UniMod:4)K	HNRLL_HUMAN	383812	363371	422475	363359
Q8WVV9;Q8WVV9-4;Q8WVV9-5	HNRNPLL	VFDAKPSAK	VFDAK(UniMod:121)PSAK	HNRLL_HUMAN	389239	419643	331859	330994
Q8WVV9;Q8WVV9-4;Q8WVV9-5	HNRNPLL	VFNLFCLYGNIEKVK	VFNLFC(UniMod:4)LYGNIEK(UniMod:121)VK	HNRLL_HUMAN	85388.2	61028.7	70565.1	85550.2
Q8WVX9	FAR1	APAFLYDIYLR	APAFLYDIYLR	FACR1_HUMAN	416999	482472	506897	568556
Q8WVX9	FAR1	DAVQLNVIATR	DAVQLNVIATR	FACR1_HUMAN	159139	130019	151058	163014
Q8WVX9	FAR1	EKIIAINSELTQPK	EK(UniMod:121)IIAINSELTQPK	FACR1_HUMAN	882664	945868	926702	925935
Q8WVX9	FAR1	KHIDEVVYPPPVDPK	K(UniMod:121)HIDEVVYPPPVDPK	FACR1_HUMAN	852972	1067840	929364	670713
Q8WVX9	FAR1	KLIDSLEWMDDGLVNDITPK	K(UniMod:121)LIDSLEWM(UniMod:35)DDGLVNDITPK	FACR1_HUMAN	348443	306952	323531	301513
Q8WVX9	FAR1	KTFNIDVR	K(UniMod:121)TFNIDVR	FACR1_HUMAN	1098450	1190720	1180410	1260670
Q8WVX9	FAR1	KYVLNEEMSGLPAAR	K(UniMod:121)YVLNEEM(UniMod:35)SGLPAAR	FACR1_HUMAN	533737	496093	569380	505130
Q8WVX9	FAR1	KYVLNEEMSGLPAAR	K(UniMod:121)YVLNEEMSGLPAAR	FACR1_HUMAN	1.43871e+06	1423619	1.52669e+06	1.44042e+06
Q8WVX9	FAR1	NVLLTGATGFLGK	NVLLTGATGFLGK	FACR1_HUMAN	494955	522763	583545	587458
Q8WVX9	FAR1	NVLLTGATGFLGKVLLEK	NVLLTGATGFLGK(UniMod:121)VLLEK	FACR1_HUMAN	102277		119806	299736
Q8WVX9	FAR1	VEEVLSGKLFDR	VEEVLSGK(UniMod:121)LFDR	FACR1_HUMAN	3230370	3451020	3222145	3192000
Q8WVX9	FAR1	VLLEKLLR	VLLEK(UniMod:121)LLR	FACR1_HUMAN	982036	1083090	1314990	1261870
Q8WVX9	FAR1	VNSVYVLVR	VNSVYVLVR	FACR1_HUMAN	893738	892096	885840	877287
Q8WVX9	FAR1	VSIPEYYEGKNVLLTGATGFLGK	VSIPEYYEGK(UniMod:121)NVLLTGATGFLGK	FACR1_HUMAN	303433	339025	370049	360205
Q8WVY7	UBLCP1	EENLLKISR	EENLLK(UniMod:121)ISR	UBCP1_HUMAN	1107040	1260700	1316360	1290740
Q8WVY7	UBLCP1	EIAKLDDFLDLNHK	EIAK(UniMod:121)LDDFLDLNHK	UBCP1_HUMAN	590582	553421	533295	562210
Q8WVY7	UBLCP1	ELLKLTQYLK	ELLK(UniMod:121)LTQYLK	UBCP1_HUMAN	625864	598481	602004	681756
Q8WVY7	UBLCP1	FSEFYSKK	FSEFYSK(UniMod:121)K	UBCP1_HUMAN	869299	875175	868774	752228
Q8WVY7	UBLCP1	GLIDVKPLGVIWGK	GLIDVK(UniMod:121)PLGVIWGK	UBCP1_HUMAN	342923	336982	346950	387880
Q8WVY7	UBLCP1	GLIDVKPLGVIWGK	GLIDVKPLGVIWGK	UBCP1_HUMAN	103277	156809	160791	125701
Q8WVY7	UBLCP1	LLGLKVK	LLGLK(UniMod:121)VK	UBCP1_HUMAN	373703	348098	331256	334943
Q8WVY7	UBLCP1	LLVLDVDYTLFDHR	LLVLDVDYTLFDHR	UBCP1_HUMAN	704532	611676	716070	334368
Q8WVY7	UBLCP1	MKELGVSTNANYK	M(UniMod:35)K(UniMod:121)ELGVSTNANYK	UBCP1_HUMAN	70209.3	55757.3	55576.7	73624
Q8WVY7	UBLCP1	MKELGVSTNANYK	MK(UniMod:121)ELGVSTNANYK	UBCP1_HUMAN	166416	169870	201307	150352
Q8WVZ9	KBTBD7	FADAFDHHKLR	FADAFDHHK(UniMod:121)LR	KBTB7_HUMAN	345400	345805	384756	500093
Q8WVZ9	KBTBD7	ISKPSVSAFFTGPEELK	ISK(UniMod:121)PSVSAFFTGPEELK	KBTB7_HUMAN	346750	362110	394310	346615
Q8WVZ9	KBTBD7	LDLTNCTAILKFADAFDHHK	LDLTNC(UniMod:4)TAILK(UniMod:121)FADAFDHHK	KBTB7_HUMAN	1180330	1176490	1212810	1186190
Q8WVZ9	KBTBD7	LKEVECYSVQR	LK(UniMod:121)EVEC(UniMod:4)YSVQR	KBTB7_HUMAN	436715	619382	495398	286815
Q8WVZ9	KBTBD7	LLLITSTTPQWK	LLLITSTTPQWK	KBTB7_HUMAN	195103	217543	202304	223115
Q8WVZ9	KBTBD7	LLLITSTTPQWKK	LLLITSTTPQWK(UniMod:121)K	KBTB7_HUMAN	239897	256963	294733	304264
Q8WVZ9	KBTBD7	PSVSAFFTGPEELKDTAHSAALLAQLK	PSVSAFFTGPEELK(UniMod:121)DTAHSAALLAQLK	KBTB7_HUMAN	360403	334427	278147
Q8WW12	PCNP	DTPTSAGPNSFNKGK	DTPTSAGPNSFNK(UniMod:121)GK	PCNP_HUMAN	70684.2	70925.4		56247.8
Q8WW12	PCNP	FGFAIGSQTTK	FGFAIGSQTTK	PCNP_HUMAN	1582340	1485240	1329180	1481420
Q8WW12	PCNP	SAEEEAADLPTKPTK	SAEEEAADLPTK(UniMod:121)PTK	PCNP_HUMAN	161231	63367.7	196325	57434.6
Q8WW12	PCNP	SAEEEAADLPTKPTK	SAEEEAADLPTKPTK(UniMod:121)	PCNP_HUMAN		256558		257807
Q8WW22-2	DNAJA4	GGSQSWSSGESDGQPK	GGSQSWSSGESDGQPK	DNJA4_HUMAN	1560160	1326550	1194940	2212120
Q8WW22-2	DNAJA4	ILVITSK	ILVITSK	DNJA4_HUMAN	284519	309902	304594	299487
Q8WW22-2	DNAJA4	NVICEKCEGVGGK	NVIC(UniMod:4)EK(UniMod:121)C(UniMod:4)EGVGGK	DNJA4_HUMAN	126296	116833	121183	106373
Q8WW22-2	DNAJA4	YHPDKNPDEGEK	YHPDK(UniMod:121)NPDEGEK	DNJA4_HUMAN	96676.1	86928.6	122904	110035
Q8WW33	GTSF1	LLQCPYDK	LLQC(UniMod:4)PYDK	GTSF1_HUMAN	153729	171398	93802.8	171040
Q8WW33	GTSF1	LLQCPYDKNHQIR	LLQC(UniMod:4)PYDK(UniMod:121)NHQIR	GTSF1_HUMAN	42772.3	32823.5	42812.7	128644
Q8WW33	GTSF1	SCIEQDVVNQTR	SC(UniMod:4)IEQDVVNQTR	GTSF1_HUMAN	704521	739472	775347	771450
Q8WW33	GTSF1	SLPYVLPWK	SLPYVLPWK	GTSF1_HUMAN	1228800	1444250	1400840	1417600
Q8WW33	GTSF1	VPKSLPYVLPWK	VPK(UniMod:121)SLPYVLPWK	GTSF1_HUMAN	191374	218901	203786	243841
Q8WW35	TCTEX1D2	DCIHAVLKEELANAEYSPEEMPQLTK	DC(UniMod:4)IHAVLK(UniMod:121)EELANAEYSPEEMPQLTK	TC1D2_HUMAN	273731	283264	271255	205629
Q8WW35	TCTEX1D2	HLSENIKDK	HLSENIK(UniMod:121)DK	TC1D2_HUMAN	107088	110635	112321	98318
Q8WW59	SPRYD4	YGLVGLEPTKVALNVER	YGLVGLEPTK(UniMod:121)VALNVER	SPRY4_HUMAN	146420	151293	144480	124318
Q8WWB7;Q8WWB7-2	GLMP	DSIQFSSALVFTR	DSIQFSSALVFTR	GLMP_HUMAN	337549	348849	338467	279962
Q8WWC4	MAIP1	AFLIWAYFDK	AFLIWAYFDK	MAIP1_HUMAN	1943760	11983400	8954010	1887780
Q8WWC4	MAIP1	EFTQGVKPDWTIAR	EFTQGVK(UniMod:121)PDWTIAR	MAIP1_HUMAN	654437	626798	657373	649716
Q8WWC4	MAIP1	EKVTSLPDNHK	EK(UniMod:121)VTSLPDNHK	MAIP1_HUMAN	139927	157683	178490	192867
Q8WWC4	MAIP1	EVLHALKEK	EVLHALK(UniMod:121)EK	MAIP1_HUMAN	555935	559539	697381	482534
Q8WWC4	MAIP1	FDLLEELVAKEVLHALK	FDLLEELVAK(UniMod:121)EVLHALK	MAIP1_HUMAN	149048	164487	214889	100820
Q8WWC4	MAIP1	LLSQCKFDLLEELVAK	LLSQC(UniMod:4)K(UniMod:121)FDLLEELVAK	MAIP1_HUMAN	229501	294340	288723	282488
Q8WWC4	MAIP1	MIVLGFSNPINWVR	MIVLGFSNPINWVR	MAIP1_HUMAN		1042720	792673	629708
Q8WWC4	MAIP1	QLLSASYEFQR	QLLSASYEFQR	MAIP1_HUMAN	534819	573845	562172	534861
Q8WWH5	TRUB1	EKLLAEAGMPSPEWTK	EK(UniMod:121)LLAEAGMPSPEWTK	TRUB1_HUMAN	300800	317472	302153	279747
Q8WWH5	TRUB1	FTGNIMQVPPLYSALKK	FTGNIMQVPPLYSALK(UniMod:121)K	TRUB1_HUMAN	962044	976883	969369	949947
Q8WWH5	TRUB1	GVLVVGIGSGTK	GVLVVGIGSGTK	TRUB1_HUMAN	2468840	2427750	2444070	2618670
Q8WWH5	TRUB1	IGHGGTLDSAAR	IGHGGTLDSAAR	TRUB1_HUMAN	215604
Q8WWH5	TRUB1	LLAEAGMPSPEWTKR	LLAEAGMPSPEWTK(UniMod:121)R	TRUB1_HUMAN	746343	819807	774297	730790
Q8WWH5	TRUB1	LLSLSGVFAVHKPK	LLSLSGVFAVHKPK	TRUB1_HUMAN	2153090	1878460	2021290	1949260
Q8WWH5	TRUB1	PVTVYSISLQK	PVTVYSISLQK	TRUB1_HUMAN	427085	468174	496702	529007
Q8WWH5	TRUB1	SKPESNEQVLSCEYITLNEPK	SK(UniMod:121)PESNEQVLSC(UniMod:4)EYITLNEPK	TRUB1_HUMAN	199185	203318	177441	219869
Q8WWH5	TRUB1	TKQGPFTLEEHALPEDK	TK(UniMod:121)QGPFTLEEHALPEDK	TRUB1_HUMAN	726895	733500	731236	792380
Q8WWH5	TRUB1	VSKAALATK	VSK(UniMod:121)AALATK	TRUB1_HUMAN	170931	171146	169367	176176
Q8WWH5	TRUB1	VTEEKPYDK	VTEEK(UniMod:121)PYDK	TRUB1_HUMAN	455125	475794	458992	365908
Q8WWH5	TRUB1	WTIDDIAQSLEHCSSLFPAELALKK	WTIDDIAQSLEHC(UniMod:4)SSLFPAELALK(UniMod:121)K	TRUB1_HUMAN	238804	90259.4	145649	499406
Q8WWH5	TRUB1	YTAIGELGKATDTLDSTGR	YTAIGELGK(UniMod:121)ATDTLDSTGR	TRUB1_HUMAN	375800	420999	432731	391194
Q8WWI5	SLC44A1	EFYMDKVLMEFVENSR	EFYMDK(UniMod:121)VLMEFVENSR	CTL1_HUMAN	505664	509932	470152
Q8WWI5	SLC44A1	ELKPMASGASSA	ELK(UniMod:121)PMASGASSA	CTL1_HUMAN	184317	154902	158373	240179
Q8WWI5	SLC44A1	FAEALITFVSDNSVLHR	FAEALITFVSDNSVLHR	CTL1_HUMAN	172299	246903	254491	212180
Q8WWI5	SLC44A1	LVSGYDSYGNICGQKNTK	LVSGYDSYGNIC(UniMod:4)GQK(UniMod:121)NTK	CTL1_HUMAN		499937	575082	634226
Q8WWI5	SLC44A1	LVSGYDSYGNICGQKNTK	LVSGYDSYGNIC(UniMod:4)GQKNTK(UniMod:121)	CTL1_HUMAN	90333.5		137528
Q8WWI5	SLC44A1	MILMYIHSQLK	M(UniMod:35)ILMYIHSQLK	CTL1_HUMAN	179556	154286	164028	144871
Q8WWI5	SLC44A1	MILMYIHSQLK	MILMYIHSQLK	CTL1_HUMAN	154410	172918	162906	178370
Q8WWI5	SLC44A1	NTKLEAIPNSGMDHTQR	NTK(UniMod:121)LEAIPNSGMDHTQR	CTL1_HUMAN	116155	163324	183306	129869
Q8WWI5	SLC44A1	VALTIALFHVAGK	VALTIALFHVAGK	CTL1_HUMAN	441104	426452	446700	471636
Q8WWK9;Q8WWK9-5;Q8WWK9-6	CKAP2	ANLGENMEKSCASK	ANLGENMEK(UniMod:121)SC(UniMod:4)ASK	CKAP2_HUMAN	118709	129610	145923	54880.2
Q8WWK9;Q8WWK9-5;Q8WWK9-6	CKAP2	HTIVDILTMK	HTIVDILTMK	CKAP2_HUMAN	133389	113239	127995	154183
Q8WWK9;Q8WWK9-5;Q8WWK9-6	CKAP2	HTIVDILTMKSQEK	HTIVDILTMK(UniMod:121)SQEK	CKAP2_HUMAN	343548	330471	321249	362464
Q8WWK9;Q8WWK9-5;Q8WWK9-6	CKAP2	LEMESKLHR	LEMESK(UniMod:121)LHR	CKAP2_HUMAN	169874	152892	152684	234258
Q8WWK9;Q8WWK9-5;Q8WWK9-6	CKAP2	LFTEKVNNTFSECLNLINEGCPK	LFTEK(UniMod:121)VNNTFSEC(UniMod:4)LNLINEGC(UniMod:4)PK	CKAP2_HUMAN	408087	379654	359748	337097
Q8WWK9;Q8WWK9-5;Q8WWK9-6	CKAP2	NLLFQDCEKEQDNK	NLLFQDC(UniMod:4)EK(UniMod:121)EQDNK	CKAP2_HUMAN	96005.2		99624.8	102798
Q8WWK9;Q8WWK9-5;Q8WWK9-6	CKAP2	SQEKANLGENMEK	SQEK(UniMod:121)ANLGENMEK	CKAP2_HUMAN	55742.3	48563.8	58430.1	96599.6
Q8WWK9;Q8WWK9-5;Q8WWK9-6	CKAP2	VVTSEDQVQEGTKVLK	VVTSEDQVQEGTK(UniMod:121)VLK	CKAP2_HUMAN	62367	59390.7	74953.9	57255.6
Q8WWM7;Q8WWM7-2;Q8WWM7-3;Q8WWM7-4;Q8WWM7-5;Q8WWM7-6;Q8WWM7-8;Q8WWM7-9	ATXN2L	DEGPVAEQVKK	DEGPVAEQVK(UniMod:121)K	ATX2L_HUMAN	55685.1	52346.9	47889.2	63480.2
Q8WWM7;Q8WWM7-2;Q8WWM7-3;Q8WWM7-4;Q8WWM7-5;Q8WWM7-6;Q8WWM7-8;Q8WWM7-9	ATXN2L	DKFTDSAIAMNSK	DK(UniMod:121)FTDSAIAM(UniMod:35)NSK	ATX2L_HUMAN	79389	48465.2	96822.8	59816.1
Q8WWM7;Q8WWM7-2;Q8WWM7-3;Q8WWM7-4;Q8WWM7-5;Q8WWM7-6;Q8WWM7-8;Q8WWM7-9	ATXN2L	DKFTDSAIAMNSK	DK(UniMod:121)FTDSAIAMNSK	ATX2L_HUMAN	253501	266147	232142	270549
Q8WWM7;Q8WWM7-2;Q8WWM7-3;Q8WWM7-4;Q8WWM7-5;Q8WWM7-6;Q8WWM7-8;Q8WWM7-9	ATXN2L	EFNPTKPLLSVNK	EFNPTK(UniMod:121)PLLSVNK	ATX2L_HUMAN	140523	135339	108689	148623
Q8WWM7;Q8WWM7-2;Q8WWM7-3;Q8WWM7-4;Q8WWM7-5;Q8WWM7-6;Q8WWM7-8;Q8WWM7-9	ATXN2L	ELSTKEPGR	ELSTK(UniMod:121)EPGR	ATX2L_HUMAN	152849	133638	136659	122323
Q8WWM7;Q8WWM7-2;Q8WWM7-3;Q8WWM7-4;Q8WWM7-5;Q8WWM7-6;Q8WWM7-8;Q8WWM7-9	ATXN2L	FNEENYGVKTTYDSSLSSYTVPLEK	FNEENYGVK(UniMod:121)TTYDSSLSSYTVPLEK	ATX2L_HUMAN	499030	550616	526272	476697
Q8WWM7;Q8WWM7-2;Q8WWM7-3;Q8WWM7-4;Q8WWM7-5;Q8WWM7-6;Q8WWM7-8;Q8WWM7-9	ATXN2L	FTDSAIAMNSKVNGEHK	FTDSAIAMNSK(UniMod:121)VNGEHK	ATX2L_HUMAN	262043	241968	164352	216757
Q8WWM7;Q8WWM7-2;Q8WWM7-3;Q8WWM7-4;Q8WWM7-5;Q8WWM7-6;Q8WWM7-8;Q8WWM7-9	ATXN2L	ISLAPTDVKELSTK	ISLAPTDVK(UniMod:121)ELSTK	ATX2L_HUMAN	262062	251286	275327	262959
Q8WWM7;Q8WWM7-2;Q8WWM7-3;Q8WWM7-4;Q8WWM7-5;Q8WWM7-6;Q8WWM7-8;Q8WWM7-9	ATXN2L	MLHFLTAVVGSTCDVK	M(UniMod:35)LHFLTAVVGSTC(UniMod:4)DVK	ATX2L_HUMAN	663855	879677	884540	809524
Q8WWM7;Q8WWM7-2;Q8WWM7-3;Q8WWM7-4;Q8WWM7-5;Q8WWM7-6;Q8WWM7-8;Q8WWM7-9	ATXN2L	MLHFLTAVVGSTCDVK	MLHFLTAVVGSTC(UniMod:4)DVK	ATX2L_HUMAN	881198	944766	919504	988582
Q8WWM7;Q8WWM7-2;Q8WWM7-3;Q8WWM7-4;Q8WWM7-5;Q8WWM7-6;Q8WWM7-8;Q8WWM7-9	ATXN2L	NVDFNYATKDK	NVDFNYATK(UniMod:121)DK	ATX2L_HUMAN	408128	397296	399456	406956
Q8WWM7;Q8WWM7-2;Q8WWM7-3;Q8WWM7-4;Q8WWM7-5;Q8WWM7-6;Q8WWM7-8;Q8WWM7-9	ATXN2L	TLEPQELAR	TLEPQELAR	ATX2L_HUMAN	2114130	2167830	2042660	2206000
Q8WWM7;Q8WWM7-2;Q8WWM7-3;Q8WWM7-4;Q8WWM7-5;Q8WWM7-6;Q8WWM7-8;Q8WWM7-9	ATXN2L	TLSSKFELAVDAVHR	TLSSK(UniMod:121)FELAVDAVHR	ATX2L_HUMAN	152037	166744	174894	189338
Q8WWM7;Q8WWM7-2;Q8WWM7-3;Q8WWM7-4;Q8WWM7-5;Q8WWM7-6;Q8WWM7-8;Q8WWM7-9	ATXN2L	TTYDSSLSSYTVPLEK	TTYDSSLSSYTVPLEK	ATX2L_HUMAN	1725440	1687540	1834180	1832060
Q8WWM7;Q8WWM7-2;Q8WWM7-3;Q8WWM7-4;Q8WWM7-5;Q8WWM7-6;Q8WWM7-8;Q8WWM7-9	ATXN2L	TTYDSSLSSYTVPLEKDNSEEFR	TTYDSSLSSYTVPLEK(UniMod:121)DNSEEFR	ATX2L_HUMAN	342188	377527	380183	370282
Q8WWN8;Q8WWN8-2	ARAP3	ALGSGISKVQSLK	ALGSGISK(UniMod:121)VQSLK	ARAP3_HUMAN	652130	641680	617620	615190
Q8WWN8;Q8WWN8-2	ARAP3	ATYSGFLYCSPVSNK	ATYSGFLYC(UniMod:4)SPVSNK	ARAP3_HUMAN	106801	104426	100061	91426.1
Q8WWN8;Q8WWN8-2	ARAP3	DMWCSTLQSCLKEQR	DM(UniMod:35)WC(UniMod:4)STLQSC(UniMod:4)LK(UniMod:121)EQR	ARAP3_HUMAN	59833	53923.3	56020.2	51975.9
Q8WWN8;Q8WWN8-2	ARAP3	DMWCSTLQSCLKEQR	DMWC(UniMod:4)STLQSC(UniMod:4)LK(UniMod:121)EQR	ARAP3_HUMAN	125234	168048	133192	129769
Q8WWN8;Q8WWN8-2	ARAP3	DNKFQVITGQR	DNK(UniMod:121)FQVITGQR	ARAP3_HUMAN	60290.1	70016.6	67539.5	68719.4
Q8WWN8;Q8WWN8-2	ARAP3	EAAELPQKNQR	EAAELPQK(UniMod:121)NQR	ARAP3_HUMAN	126469	119510	120555	104628
Q8WWN8;Q8WWN8-2	ARAP3	EWPLEGAKVYLGIR	EWPLEGAK(UniMod:121)VYLGIR	ARAP3_HUMAN	228810	234410	231926	229121
Q8WWN8;Q8WWN8-2	ARAP3	KEHLVLVETGR	K(UniMod:121)EHLVLVETGR	ARAP3_HUMAN	648252	822163	628233	830979
Q8WWN8;Q8WWN8-2	ARAP3	LKPPTPWGFTLILEK	LKPPTPWGFTLILEK	ARAP3_HUMAN	135703	82434.5	115382	114601
Q8WWN8;Q8WWN8-2	ARAP3	VLEQALQWCQLPEPCSASLLLKK	VLEQALQWC(UniMod:4)QLPEPC(UniMod:4)SASLLLK(UniMod:121)K	ARAP3_HUMAN	315508	320961	376543	362240
Q8WWQ0	PHIP	EQELMKIVGIK	EQELMK(UniMod:121)IVGIK	PHIP_HUMAN	72084.3	52841.9	72536.1	57906.6
Q8WWQ0	PHIP	EVAEKELLPR	EVAEK(UniMod:121)ELLPR	PHIP_HUMAN	246736	225455	216069	224074
Q8WWQ0	PHIP	FVTDLLLHFIK	FVTDLLLHFIK	PHIP_HUMAN	85124.1	219241	309115	59895.7
Q8WWQ0	PHIP	HLAPDHLLQICHR	HLAPDHLLQIC(UniMod:4)HR	PHIP_HUMAN	436300	433061	386460	411947
Q8WWQ0	PHIP	IFTGSDDCLVKIWATDDGR	IFTGSDDC(UniMod:4)LVK(UniMod:121)IWATDDGR	PHIP_HUMAN	259960	270658	257928	238103
Q8WWQ0	PHIP	LAFLDPDTGKLTGGSFTMK	LAFLDPDTGK(UniMod:121)LTGGSFTMK	PHIP_HUMAN	177429	210673	178080	148340
Q8WWQ0	PHIP	NKIYSINPK	NK(UniMod:121)IYSINPK	PHIP_HUMAN	94245.6	98820.9	94672.8	97558.8
Q8WWQ0	PHIP	QQFDDAKYR	QQFDDAK(UniMod:121)YR	PHIP_HUMAN	77130.3	97571.3	95964.6	56823.7
Q8WWQ0	PHIP	SELYFLIAR	SELYFLIAR	PHIP_HUMAN	1634820	1566790	1513690	1433710
Q8WWQ0	PHIP	SLIYKPLDGEWGTNPR	SLIYK(UniMod:121)PLDGEWGTNPR	PHIP_HUMAN	390606	438619	392108	434934
Q8WWQ0	PHIP	TDWTGKEHPR	TDWTGK(UniMod:121)EHPR	PHIP_HUMAN	212997	200920	188470	169624
Q8WWQ0	PHIP	VLFSAGHDGNVIVWDLAR	VLFSAGHDGNVIVWDLAR	PHIP_HUMAN	3294350	3298130	2488340
Q8WWQ0	PHIP	VYFFGSGQPEKISELEFHTDK	VYFFGSGQPEK(UniMod:121)ISELEFHTDK	PHIP_HUMAN	81680.8	100481	130194	122062
Q8WWV3;Q8WWV3-2	RTN4IP1	LGADDVIDYKSGSVEEQLK	LGADDVIDYK(UniMod:121)SGSVEEQLK	RT4I1_HUMAN	905172			842785
Q8WWV3;Q8WWV3-2	RTN4IP1	VGGLNDKNCTGK	VGGLNDK(UniMod:121)NC(UniMod:4)TGK	RT4I1_HUMAN	50405.9	41699.3	31953	34979.6
Q8WWY3	PRPF31	ELGNSLDKCK	ELGNSLDK(UniMod:121)C(UniMod:4)K	PRP31_HUMAN	222665	215174	230281	130396
Q8WWY3	PRPF31	FDKWQEPPPVK	FDK(UniMod:121)WQEPPPVK	PRP31_HUMAN	456681	485819	444129	482559
Q8WWY3	PRPF31	IEEYISKQAK	IEEYISK(UniMod:121)QAK	PRP31_HUMAN	92142.9	70802.6	48178.8	202699
Q8WWY3	PRPF31	IEEYISKQAK	IEEYISKQAK(UniMod:121)	PRP31_HUMAN	355125	347952	421326	203812
Q8WWY3	PRPF31	IMGVAGGLTNLSK	IMGVAGGLTNLSK	PRP31_HUMAN	227425	221525	205775	222681
Q8WWY3	PRPF31	LWDSKMFAEIMMK	LWDSK(UniMod:121)MFAEIMMK	PRP31_HUMAN	51789.3	40876.2	46111.9	31712.2
Q8WWY3	PRPF31	MFAEIMMK	MFAEIMMK	PRP31_HUMAN	278482	265825	261278	274950
Q8WWY3	PRPF31	MSFIAPNLSIIIGASTAAK	MSFIAPNLSIIIGASTAAK	PRP31_HUMAN	1996550	5465160	1701620	5181790
Q8WWY3	PRPF31	QAKASEVMGPVEAAPEYR	QAK(UniMod:121)ASEVMGPVEAAPEYR	PRP31_HUMAN	268923	197236	159802	196795
Q8WWY3	PRPF31	SSGTASSVAFTPLQGLEIVNPQAAEKK	SSGTASSVAFTPLQGLEIVNPQAAEK(UniMod:121)K	PRP31_HUMAN	204305	261409	300061	269240
Q8WWY3	PRPF31	TIAKLWDSK	TIAK(UniMod:121)LWDSK	PRP31_HUMAN	216974	207019
Q8WWY3	PRPF31	TVKELGNSLDK	TVK(UniMod:121)ELGNSLDK	PRP31_HUMAN	463455	488405	521908	314574
Q8WWY3	PRPF31	VAEANQKYFSSMAEFLK	VAEANQK(UniMod:121)YFSSMAEFLK	PRP31_HUMAN	592844	682934	644507	637937
Q8WWY3	PRPF31	VDSFHESTEGKVGYELK	VDSFHESTEGK(UniMod:121)VGYELK	PRP31_HUMAN	256980	331491	331480	312578
Q8WWY3	PRPF31	VGYELKDEIER	VGYELK(UniMod:121)DEIER	PRP31_HUMAN	420574	411792	450445	426093
Q8WWY3	PRPF31	VIVDANNLTVEIENELNIIHK	VIVDANNLTVEIENELNIIHK	PRP31_HUMAN	355164
Q8WWY3	PRPF31	YFSSMAEFLK	YFSSMAEFLK	PRP31_HUMAN	1022750	1042770	979793	1152360
Q8WWZ7	ABCA5	EVGVWRQTR	EVGVWRQTR	ABCA5_HUMAN		100872	119113	106856
Q8WWZ7	ABCA5	IKAYTQLK	IK(UniMod:121)AYTQLK	ABCA5_HUMAN	99931.5	96062.5	109999	104306
Q8WWZ7	ABCA5	VLLDLDMQTIKDNQAK	VLLDLDMQTIK(UniMod:121)DNQAK	ABCA5_HUMAN				106225
Q8WX92;Q8WX92-2	NELFB	ACAVEVKR	AC(UniMod:4)AVEVK(UniMod:121)R	NELFB_HUMAN	298608	312330	324123	336319
Q8WX92;Q8WX92-2	NELFB	ALEPTGQSGEAVKELYSQLGEK	ALEPTGQSGEAVK(UniMod:121)ELYSQLGEK	NELFB_HUMAN	1622180	1893750	1598570	1669640
Q8WX92;Q8WX92-2	NELFB	APVSYPNTLPESFTKFLQEQR	APVSYPNTLPESFTK(UniMod:121)FLQEQR	NELFB_HUMAN	542624	533097	425558	447807
Q8WX92;Q8WX92-2	NELFB	DSPDLLLLLR	DSPDLLLLLR	NELFB_HUMAN	272086	271616	435955	125279
Q8WX92;Q8WX92-2	NELFB	ELQGFLDGVKK	ELQGFLDGVK(UniMod:121)K	NELFB_HUMAN	952847	880867	846388	857031
Q8WX92;Q8WX92-2	NELFB	ELYSQLGEKLEQLDHR	ELYSQLGEK(UniMod:121)LEQLDHR	NELFB_HUMAN	461112	438085	446300	383610
Q8WX92;Q8WX92-2	NELFB	ESALFSTELSVLHNFFSPSPK	ESALFSTELSVLHNFFSPSPK	NELFB_HUMAN	2475550	1288170	2065810	1509690
Q8WX92;Q8WX92-2	NELFB	FTWCLDACIR	FTWC(UniMod:4)LDAC(UniMod:4)IR	NELFB_HUMAN	707333	554839	510540	409604
Q8WX92;Q8WX92-2	NELFB	HLQELVGQETLPR	HLQELVGQETLPR	NELFB_HUMAN	417407	403918	428199	433495
Q8WX92;Q8WX92-2	NELFB	LEALQKALEPTGQSGEAVK	LEALQK(UniMod:121)ALEPTGQSGEAVK	NELFB_HUMAN	973317	906245	902046	945922
Q8WX92;Q8WX92-2	NELFB	LEDLLEKSFSLVK	LEDLLEK(UniMod:121)SFSLVK	NELFB_HUMAN	340215	340417	362095	410813
Q8WX92;Q8WX92-2	NELFB	LLALGQGAWDMIDSQVFKEPK	LLALGQGAWDMIDSQVFK(UniMod:121)EPK	NELFB_HUMAN	466028	617149	712921
Q8WX92;Q8WX92-2	NELFB	LPAEEKAPVSYPNTLPESFTK	LPAEEK(UniMod:121)APVSYPNTLPESFTK	NELFB_HUMAN	1686780	1947430	2018440	2053480
Q8WX92;Q8WX92-2	NELFB	LVMADKELYR	LVMADK(UniMod:121)ELYR	NELFB_HUMAN	203519	214928	203475	225724
Q8WX92;Q8WX92-2	NELFB	LYDMVLQFLR	LYDM(UniMod:35)VLQFLR	NELFB_HUMAN	102410	126433	85975.6	153852
Q8WX92;Q8WX92-2	NELFB	LYDMVLQFLR	LYDMVLQFLR	NELFB_HUMAN	597602	1541740	1209150	190291
Q8WX92;Q8WX92-2	NELFB	MACEVGLYYVLHITK	M(UniMod:35)AC(UniMod:4)EVGLYYVLHITK	NELFB_HUMAN	163227	150728	163555	183164
Q8WX92;Q8WX92-2	NELFB	MACEVGLYYVLHITK	MAC(UniMod:4)EVGLYYVLHITK	NELFB_HUMAN	156911	203463	424340	64267.3
Q8WX92;Q8WX92-2	NELFB	NVKLYDMVLQFLR	NVK(UniMod:121)LYDMVLQFLR	NELFB_HUMAN	80576.1	49107	70041.5
Q8WX92;Q8WX92-2	NELFB	VAPSKLEALQK	VAPSK(UniMod:121)LEALQK	NELFB_HUMAN	918422	952664	1.05466e+06	946409
Q8WX92;Q8WX92-2	NELFB	VSAIASEGKAEER	VSAIASEGK(UniMod:121)AEER	NELFB_HUMAN	168896	182206	191870	172788
Q8WX93;Q8WX93-2;Q8WX93-3;Q8WX93-5;Q8WX93-8;Q8WX93-9	PALLD	AGQNSFSLELVVAAK	AGQNSFSLELVVAAK	PALLD_HUMAN	734049	687181	559441	489305
Q8WX93;Q8WX93-2;Q8WX93-3;Q8WX93-5;Q8WX93-8;Q8WX93-9	PALLD	FKEDLLNNGQPR	FK(UniMod:121)EDLLNNGQPR	PALLD_HUMAN	131155	142008	156990	149412
Q8WX93;Q8WX93-2;Q8WX93-3;Q8WX93-5;Q8WX93-8;Q8WX93-9	PALLD	TTSVSLTIGSSSPK	TTSVSLTIGSSSPK	PALLD_HUMAN	1412400	1507310	1276950	1324540
Q8WX93;Q8WX93-2;Q8WX93-3;Q8WX93-5;Q8WX93-8;Q8WX93-9	PALLD	VLGVPPPQIFWK	VLGVPPPQIFWK	PALLD_HUMAN	547866	541740	601345	734173
Q8WXA3;Q8WXA3-1;Q8WXA3-3	RUFY2	ANLLNMAKLSIK	ANLLNMAK(UniMod:121)LSIK	RUFY2_HUMAN	101045	111495	116371	112337
Q8WXA3;Q8WXA3-1;Q8WXA3-3	RUFY2	DIHEKQDTLIGLR	DIHEK(UniMod:121)QDTLIGLR	RUFY2_HUMAN	358052	342164	365457	336659
Q8WXA3;Q8WXA3-1;Q8WXA3-3	RUFY2	DLPGLKTPLGR	DLPGLK(UniMod:121)TPLGR	RUFY2_HUMAN	153365	170979	173232	169380
Q8WXA3;Q8WXA3-1;Q8WXA3-3	RUFY2	LIEELAIAKNNIIK	LIEELAIAK(UniMod:121)NNIIK	RUFY2_HUMAN	313647	312880	332368	501439
Q8WXA3;Q8WXA3-1;Q8WXA3-3	RUFY2	NEEDIGNKER	NEEDIGNK(UniMod:121)ER	RUFY2_HUMAN	147083	136965	109113	127240
Q8WXA3;Q8WXA3-1;Q8WXA3-3	RUFY2	NVQIAAILDQKNYVEELNR	NVQIAAILDQK(UniMod:121)NYVEELNR	RUFY2_HUMAN	221146	249651	253017	236157
Q8WXA3;Q8WXA3-1;Q8WXA3-3	RUFY2	SNTKLIEELAIAK	SNTK(UniMod:121)LIEELAIAK	RUFY2_HUMAN	162690	126224	139961	143760
Q8WXA3;Q8WXA3-1;Q8WXA3-3	RUFY2	VDSLEKSNTK	VDSLEK(UniMod:121)SNTK	RUFY2_HUMAN	87511.4	87447.9	90870.2	102606
Q8WXA9-2	SREK1	ALAFNGVMFGDR	ALAFNGVMFGDR	SREK1_HUMAN	78329	62677	66988.2	69905
Q8WXA9-2	SREK1	TLFSFLGEIEELR	TLFSFLGEIEELR	SREK1_HUMAN	201802	244109	444667	391573
Q8WXD5	GEMIN6	EKLMHLFTSGDCK	EK(UniMod:121)LMHLFTSGDC(UniMod:4)K	GEMI6_HUMAN	262132	255547	263189	269511
Q8WXD5	GEMIN6	VTASEKNEYK	VTASEK(UniMod:121)NEYK	GEMI6_HUMAN	88188.9	72539.5	47944.1	45629.1
Q8WXE0	CASKIN2	ALKDFWNLHDPTALNVR	ALK(UniMod:121)DFWNLHDPTALNVR	CSKI2_HUMAN	117039	110027	110600	116331
Q8WXE0	CASKIN2	EASGILKVR	EASGILK(UniMod:121)VR	CSKI2_HUMAN	313330	304181	313127	299226
Q8WXE0	CASKIN2	IGYFPPGIVEVVSKR	IGYFPPGIVEVVSK(UniMod:121)R	CSKI2_HUMAN	531276	560006	593342	613848
Q8WXE0	CASKIN2	NGDVTGVQKLVAK	NGDVTGVQK(UniMod:121)LVAK	CSKI2_HUMAN	45683.6	58240.2	56087.2	44176.8
Q8WXE0	CASKIN2	QTKTGTALHEAALYGK	QTK(UniMod:121)TGTALHEAALYGK	CSKI2_HUMAN	63430.6	106738	46425.7	91131.6
Q8WXE0	CASKIN2	TGTALHEAALYGKTEVVR	TGTALHEAALYGK(UniMod:121)TEVVR	CSKI2_HUMAN	213027	205988	191384	188896
Q8WXE1;Q8WXE1-2	ATRIP	DTVLLLHGLSQKDK	DTVLLLHGLSQK(UniMod:121)DK	ATRIP_HUMAN	1113630	1189280	926151	1217650
Q8WXE1;Q8WXE1-2	ATRIP	ETVPIKDNFELEVLQAQYK	ETVPIK(UniMod:121)DNFELEVLQAQYK	ATRIP_HUMAN	128731	158728	142353	119155
Q8WXE1;Q8WXE1-2	ATRIP	GDSIKQEEAQK	GDSIK(UniMod:121)QEEAQK	ATRIP_HUMAN	397461	382620	354499	360561
Q8WXE1;Q8WXE1-2	ATRIP	GVADDQGQHPLLK	GVADDQGQHPLLK	ATRIP_HUMAN	89098.4	96450.9	76388.4	94610.1
Q8WXE1;Q8WXE1-2	ATRIP	LLDGMSKNPSGK	LLDGMSK(UniMod:121)NPSGK	ATRIP_HUMAN	93734.6	86642.1	100454	112528
Q8WXE1;Q8WXE1-2	ATRIP	QEEAQKSFVDSWR	QEEAQK(UniMod:121)SFVDSWR	ATRIP_HUMAN	433505	533528	408804	412210
Q8WXE1;Q8WXE1-2	ATRIP	SNTQGSILINLLLK	SNTQGSILINLLLK	ATRIP_HUMAN	150880	44459.6	77350.5	566484
Q8WXE1;Q8WXE1-2	ATRIP	VLVKLAENTSCDFLPR	VLVK(UniMod:121)LAENTSC(UniMod:4)DFLPR	ATRIP_HUMAN	312739	333030	343558	308347
Q8WXE9;Q8WXE9-3	STON2	ESVLGEKSLK	ESVLGEK(UniMod:121)SLK	STON2_HUMAN	283484	265992	251756	287849
Q8WXE9;Q8WXE9-3	STON2	LGLNDILVKGNEIVLR	LGLNDILVK(UniMod:121)GNEIVLR	STON2_HUMAN	99219.7	118195	119147	109263
Q8WXF1;Q8WXF1-2	PSPC1	AELDGTILKSR	AELDGTILK(UniMod:121)SR	PSPC1_HUMAN	54141.8	151978	153033	137693
Q8WXF1;Q8WXF1-2	PSPC1	ALDEMEKQQR	ALDEMEK(UniMod:121)QQR	PSPC1_HUMAN	20514.4	18748.3	16391.5	9551.23
Q8WXF1;Q8WXF1-2	PSPC1	AVVVVDDR	AVVVVDDR	PSPC1_HUMAN	378817	381640	367508	436809
Q8WXF1;Q8WXF1-2	PSPC1	FAQPGTFEFEYASR	FAQPGTFEFEYASR	PSPC1_HUMAN	418383	349595	392072	365080
Q8WXF1;Q8WXF1-2	PSPC1	FATHGAALTVK	FATHGAALTVK	PSPC1_HUMAN	115895	75578.5	154508	76017.6
Q8WXF1;Q8WXF1-2	PSPC1	HEHQLMLMR	HEHQLMLMR	PSPC1_HUMAN	1134307	2148270	1144376	2072300
Q8WXF1;Q8WXF1-2	PSPC1	LFVGNLPTDITEEDFKR	LFVGNLPTDITEEDFK(UniMod:121)R	PSPC1_HUMAN	109193	121648	118486	112738
Q8WXF1;Q8WXF1-2	PSPC1	SFLKPGEK	SFLK(UniMod:121)PGEK	PSPC1_HUMAN	241489	233477	241555	229582
Q8WXF1;Q8WXF1-2	PSPC1	SFLKPGEK	SFLKPGEK	PSPC1_HUMAN	686161	630125	671970	709332
Q8WXF1;Q8WXF1-2	PSPC1	TLAEIAKAELDGTILK	TLAEIAK(UniMod:121)AELDGTILK	PSPC1_HUMAN	58516.3	117543	175652	110364
Q8WXG6-2;Q8WXG6-3;Q8WXG6-4;Q8WXG6-5;Q8WXG6-6;Q8WXG6-8	MADD	ALVDQKSSVIK	ALVDQK(UniMod:121)SSVIK	MADD_HUMAN	76873.9	74281.3	190960	62955.2
Q8WXG6-2;Q8WXG6-3;Q8WXG6-4;Q8WXG6-5;Q8WXG6-6;Q8WXG6-8	MADD	EKATPFPSLK	EK(UniMod:121)ATPFPSLK	MADD_HUMAN	129297	132060	161473	177696
Q8WXG6-2;Q8WXG6-3;Q8WXG6-4;Q8WXG6-5;Q8WXG6-6;Q8WXG6-8	MADD	IFTGSLLVEEKSSALLHDLR	IFTGSLLVEEK(UniMod:121)SSALLHDLR	MADD_HUMAN	86082	86359.6	107570	68636.1
Q8WXG6-2;Q8WXG6-3;Q8WXG6-4;Q8WXG6-5;Q8WXG6-6;Q8WXG6-8	MADD	LINMTYCPKTK	LINMTYC(UniMod:4)PK(UniMod:121)TK	MADD_HUMAN	372018	353370	379777	375682
Q8WXG6-2;Q8WXG6-3;Q8WXG6-4;Q8WXG6-5;Q8WXG6-6;Q8WXG6-8	MADD	LLDYLVIVGAR	LLDYLVIVGAR	MADD_HUMAN	477662	463978	508522	525760
Q8WXG6-2;Q8WXG6-3;Q8WXG6-4;Q8WXG6-5;Q8WXG6-6;Q8WXG6-8	MADD	QTPFAEKLAR	QTPFAEK(UniMod:121)LAR	MADD_HUMAN		47891.1		47504.7
Q8WXG6-2;Q8WXG6-3;Q8WXG6-4;Q8WXG6-5;Q8WXG6-6;Q8WXG6-8	MADD	VIAPTNAEVLPILPEPESLELKK	VIAPTNAEVLPILPEPESLELK(UniMod:121)K	MADD_HUMAN	890203	964734	1115630	1251110
Q8WXG6-2;Q8WXG6-3;Q8WXG6-4;Q8WXG6-5;Q8WXG6-6;Q8WXG6-8	MADD	VYLYEGLLGKER	VYLYEGLLGK(UniMod:121)ER	MADD_HUMAN	225928	253716	198851	218919
Q8WXG9;Q8WXG9-3	ADGRV1	LIVEEPEFNSVKVNLPIIR	LIVEEPEFNSVK(UniMod:121)VNLPIIR	AGRV1_HUMAN	83643.5	104779	98080	96124.6
Q8WXG9;Q8WXG9-3	ADGRV1	NSIEIIIKK	NSIEIIIK(UniMod:121)K	AGRV1_HUMAN	641618	301262	499255	394415
Q8WXH0;Q8WXH0-2	SYNE2	SIMTYVAQFLQYSK	SIMTYVAQFLQYSK	SYNE2_HUMAN	972297	719689	387208	626718
Q8WXH0;Q8WXH0-2	SYNE2	TAVISIGNQLLHLK	TAVISIGNQLLHLK	SYNE2_HUMAN	82058.4	69397.3	62561.3	61717.5
Q8WXH0;Q8WXH0-2	SYNE2	TEDYYENLGR	TEDYYENLGR	SYNE2_HUMAN	91332.8	136266	175784	100243
Q8WXH0;Q8WXH0-2	SYNE2	TETGALVLHNIGYSAQHLDNLLQALITLKK	TETGALVLHNIGYSAQHLDNLLQALITLKK	SYNE2_HUMAN	180349		117033
Q8WXH5	SOCS4	HTAPINSKSDEWVSTDLSQTELR	HTAPINSK(UniMod:121)SDEWVSTDLSQTELR	SOCS4_HUMAN	97851.1	97451.2	77715.6	86622.6
Q8WXH5	SOCS4	YAAEALLEGKPEGTFLLR	YAAEALLEGK(UniMod:121)PEGTFLLR	SOCS4_HUMAN	1160420	1218890	1190190	1232330
Q8WXI4;Q8WXI4-2	ACOT11	KPCDNGDPYVIALR	K(UniMod:121)PC(UniMod:4)DNGDPYVIALR	ACO11_HUMAN	204781	218656	205045	226575
Q8WXI4;Q8WXI4-2	ACOT11	MVPAEKTR	MVPAEK(UniMod:121)TR	ACO11_HUMAN	1284350	1115220	1265060	1315890
Q8WXI4;Q8WXI4-2	ACOT11	TEEEKMEHSVAAER	TEEEK(UniMod:121)MEHSVAAER	ACO11_HUMAN	34946.5	45693.6	25921.4	52439.3
Q8WXI7	MUC16	DGAATGVDAICTHR	DGAATGVDAIC(UniMod:4)THR	MUC16_HUMAN	127712			106594
Q8WXI9	GATAD2B	LKMEGHEAMER	LK(UniMod:121)MEGHEAMER	P66B_HUMAN	33417.2	33459.2	48896.6	67523.9
Q8WXI9	GATAD2B	SISQSISGQK	SISQSISGQK(UniMod:121)	P66B_HUMAN	638182	696780	776294	526057
Q8WXI9	GATAD2B	TDFTPHWK	TDFTPHWK	P66B_HUMAN	143211	206787	188098	204730
Q8WXK3	ASB13	KPSDYTWSSSAPAK	K(UniMod:121)PSDYTWSSSAPAK	ASB13_HUMAN	100633	70603.9	66993.8	146199
Q8WXK3	ASB13	LHETALHHAAKVK	LHETALHHAAK(UniMod:121)VK	ASB13_HUMAN	211463	220968	165408	196413
Q8WXU2	DNAAF4	ALEAWKEYQR	ALEAWK(UniMod:121)EYQR	DAAF4_HUMAN	39126.2	39248.8	33134.4	25681.4
Q8WXU2	DNAAF4	ATKALEAWK	ATK(UniMod:121)ALEAWK	DAAF4_HUMAN	129866	132739	173845	102410
Q8WXU2	DNAAF4	EKSILQAQER	EK(UniMod:121)SILQAQER	DAAF4_HUMAN	123686	138116	135857	151498
Q8WXU2	DNAAF4	IEDMKENER	IEDMK(UniMod:121)ENER	DAAF4_HUMAN	82890.6	53496.4	62040.1	35907.2
Q8WXU2	DNAAF4	IVQIDAEKIR	IVQIDAEK(UniMod:121)IR	DAAF4_HUMAN	255815	250632	271531	262690
Q8WXU2	DNAAF4	LKEDSIPAPR	LK(UniMod:121)EDSIPAPR	DAAF4_HUMAN	113769	141236	157775
Q8WXW3	PIBF1	AVMAEKDALEK	AVMAEK(UniMod:121)DALEK	PIBF1_HUMAN	150059	165735	191223	107400
Q8WXW3	PIBF1	DALEKHDQLLDR	DALEK(UniMod:121)HDQLLDR	PIBF1_HUMAN	315123	346455	283266	289995
Q8WXW3	PIBF1	DASKYQELMK	DASK(UniMod:121)YQELM(UniMod:35)K	PIBF1_HUMAN	74948.4	62698	75579.9	74001.6
Q8WXW3	PIBF1	DASKYQELMK	DASK(UniMod:121)YQELMK	PIBF1_HUMAN	567076	659016	494981	531660
Q8WXW3	PIBF1	DHYKTEYENK	DHYK(UniMod:121)TEYENK	PIBF1_HUMAN	37053.6	21428.8	37961.5	43443.6
Q8WXW3	PIBF1	EEMYEKYVASR	EEMYEK(UniMod:121)YVASR	PIBF1_HUMAN	130180	150448	129787	110067
Q8WXW3	PIBF1	EICELQVKK	EIC(UniMod:4)ELQVK(UniMod:121)K	PIBF1_HUMAN	190042	205707	191569	159381
Q8WXW3	PIBF1	EKSALLQTK	EK(UniMod:121)SALLQTK	PIBF1_HUMAN	29066.7	29830	33289.6	52589.8
Q8WXW3	PIBF1	EVVTLEQTVTLLQKDK	EVVTLEQTVTLLQK(UniMod:121)DK	PIBF1_HUMAN	91434.9	96245.6	94668.5	82290.8
Q8WXW3	PIBF1	HSENSLLLTKTEPK	HSENSLLLTK(UniMod:121)TEPK	PIBF1_HUMAN	738410	670732	571274	685222
Q8WXW3	PIBF1	KEICELQVK	K(UniMod:121)EIC(UniMod:4)ELQVK	PIBF1_HUMAN	77854.3	73723.3	117767	89425.9
Q8WXW3	PIBF1	LALELADTKQLIQQGDYR	LALELADTK(UniMod:121)QLIQQGDYR	PIBF1_HUMAN	401480	428413	403399	407679
Q8WXW3	PIBF1	LDNQLAFQQKDASK	LDNQLAFQQK(UniMod:121)DASK	PIBF1_HUMAN	224147	226820	312974	222607
Q8WXW3	PIBF1	LKAFPEDQLSIPEYVSVR	LK(UniMod:121)AFPEDQLSIPEYVSVR	PIBF1_HUMAN	574877	557495	568989
Q8WXW3	PIBF1	LKSFESER	LK(UniMod:121)SFESER	PIBF1_HUMAN	223089	224650	221363	223099
Q8WXW3	PIBF1	LKTNQEIDQLR	LK(UniMod:121)TNQEIDQLR	PIBF1_HUMAN	50748.6	61797.2	246981	73202.2
Q8WXW3	PIBF1	LNDALHQKQLLTLR	LNDALHQK(UniMod:121)QLLTLR	PIBF1_HUMAN	363676	342390	358522	360118
Q8WXW3	PIBF1	NILAEELSTNKNQLK	NILAEELSTNK(UniMod:121)NQLK	PIBF1_HUMAN	108699	111143	121722	120064
Q8WXW3	PIBF1	NLTQCQLECEKYQK	NLTQC(UniMod:4)QLEC(UniMod:4)EK(UniMod:121)YQK	PIBF1_HUMAN	37424.9	84216.1	54646.5	56813
Q8WXW3	PIBF1	QKQLEETNLQLR	QK(UniMod:121)QLEETNLQLR	PIBF1_HUMAN	134521	117088	123091	100692
Q8WXW3	PIBF1	VLFSYGYGANVPTTAK	VLFSYGYGANVPTTAK	PIBF1_HUMAN	100695	67395.8	92544.1	114942
Q8WXW3	PIBF1	VTEFLHQSKLK	VTEFLHQSK(UniMod:121)LK	PIBF1_HUMAN	497274	496268	581952	477173
Q8WXW3	PIBF1	YQELMKQEMETILLR	YQELMK(UniMod:121)QEMETILLR	PIBF1_HUMAN	272287	249873	300622	293817
Q8WXX0	DNAH7	ADETIANEQAMASK	ADETIANEQAMASK	DYH7_HUMAN	124569	131257	184871	143031
Q8WXX5	DNAJC9	AQEEAKEAEMSR	AQEEAK(UniMod:121)EAEMSR	DNJC9_HUMAN	26551.6	26738.6
Q8WXX5	DNAJC9	EMDNFLAQMEAKYCK	EMDNFLAQMEAK(UniMod:121)YC(UniMod:4)K	DNJC9_HUMAN	88588.4	67210.8	95468.4	83961.8
Q8WXX5	DNAJC9	GLLDLCEEVFGTADLYR	GLLDLC(UniMod:4)EEVFGTADLYR	DNJC9_HUMAN	707852		606800
Q8WXX5	DNAJC9	ISLEDIQAFEKTYK	ISLEDIQAFEK(UniMod:121)TYK	DNJC9_HUMAN	180329	218380	209110	269856
Q8WXX5	DNAJC9	VYSVLSDR	VYSVLSDR	DNJC9_HUMAN	267281	271041	272848	316100
Q8WY21;Q8WY21-2;Q8WY21-3;Q8WY21-4	SORCS1	FYWSVMGSNKEPDLVHLEAR	FYWSVM(UniMod:35)GSNKEPDLVHLEAR	SORC1_HUMAN	236676	178629	220255
Q8WY22	BRI3BP	LEHLEKQVR	LEHLEK(UniMod:121)QVR	BRI3B_HUMAN	268709	176352	286066	33974.6
Q8WY22	BRI3BP	SSPSGPSNPSNPSVEEK	SSPSGPSNPSNPSVEEK	BRI3B_HUMAN	75838.4	87760.9	72118.3	73567.2
Q8WY22	BRI3BP	TVNTFSQSVSSLFGEDNVR	TVNTFSQSVSSLFGEDNVR	BRI3B_HUMAN	870016	948776	875792	857364
Q8WY36;Q8WY36-2	BBX	DAFMKANPGYK	DAFMK(UniMod:121)ANPGYK	BBX_HUMAN	72206.6	73579.8	59314.9	64137.2
Q8WY36;Q8WY36-2	BBX	EAEFEKSAK	EAEFEK(UniMod:121)SAK	BBX_HUMAN	220183	215672	231386	245798
Q8WY36;Q8WY36-2	BBX	GSILDAKPPK	GSILDAK(UniMod:121)PPK	BBX_HUMAN	221019	158018	184727	186635
Q8WY36;Q8WY36-2	BBX	LDEEFEKK	LDEEFEK(UniMod:121)K	BBX_HUMAN	39083.8	35503.9	28228.4	70217.4
Q8WY36;Q8WY36-2	BBX	LQKEAEFEK	LQK(UniMod:121)EAEFEK	BBX_HUMAN	306627	259924	306319	265081
Q8WY36;Q8WY36-2	BBX	MEESKLIK	MEESK(UniMod:121)LIK	BBX_HUMAN	115541	100903	87242	103112
Q8WY36;Q8WY36-2	BBX	NFEALQIDDIMAIK	NFEALQIDDIMAIK(UniMod:121)	BBX_HUMAN			89264.5
Q8WY64	MYLIP	DLKGHLASLFLNENINLGK	DLK(UniMod:121)GHLASLFLNENINLGK	MYLIP_HUMAN	78031.9	79448.8	92752.3	57991.1
Q8WY64	MYLIP	FGDYNQNTAKYNYEELCAK	FGDYNQNTAK(UniMod:121)YNYEELC(UniMod:4)AK	MYLIP_HUMAN	187458	195408	183762	165256
Q8WY64	MYLIP	YNYEELCAKELSSATLNSIVAK	YNYEELC(UniMod:4)AK(UniMod:121)ELSSATLNSIVAK	MYLIP_HUMAN	154273	158501	149577	184322
Q8WY91	THAP4	FIGSLHSYSFSSK	FIGSLHSYSFSSK	THAP4_HUMAN	225382	194616	168355	214574
Q8WY91	THAP4	LQEKLDELR	LQEK(UniMod:121)LDELR	THAP4_HUMAN	163052	196699	222114	203519
Q8WY91	THAP4	YSFLCSEHFTKDSFSK	YSFLC(UniMod:4)SEHFTK(UniMod:121)DSFSK	THAP4_HUMAN	148319	120522	147143	146732
Q8WYA0;Q8WYA0-3	IFT81	MLSLLGILK	MLSLLGILK	IFT81_HUMAN	263580		125492
Q8WYA1;Q8WYA1-2;Q8WYA1-3;Q8WYA1-4;Q8WYA1-5;Q8WYA1-6;Q8WYA1-7;Q8WYA1-8;Q8WYA1-9	ARNTL2	VKEQLSSFDISPR	VK(UniMod:121)EQLSSFDISPR	BMAL2_HUMAN	164674	121179	115324	160730
Q8WYA6	CTNNBL1	AKMPFDANK	AK(UniMod:121)MPFDANK	CTBL1_HUMAN	245648	233909	253643	200191
Q8WYA6	CTNNBL1	DDEEEEQKMR	DDEEEEQK(UniMod:121)MR	CTBL1_HUMAN		19116.3	21612.5	24380.3
Q8WYA6	CTNNBL1	FLKGEGLQLMNLMLR	FLK(UniMod:121)GEGLQLMNLMLR	CTBL1_HUMAN	203418	129431	94857.6	153498
Q8WYA6	CTNNBL1	FTENDSEKVDR	FTENDSEK(UniMod:121)VDR	CTBL1_HUMAN	87999.1	84279.9	70308.9	87207.4
Q8WYA6	CTNNBL1	FVDILGLR	FVDILGLR	CTBL1_HUMAN	278338	278230	326346	335299
Q8WYA6	CTNNBL1	GEGLQLMNLMLR	GEGLQLMNLMLR	CTBL1_HUMAN			245832	526549
Q8WYA6	CTNNBL1	IEGEKHDMVR	IEGEK(UniMod:121)HDMVR	CTBL1_HUMAN	113283	147446	166791	156932
Q8WYA6	CTNNBL1	LLNKFTENDSEK	LLNK(UniMod:121)FTENDSEK	CTBL1_HUMAN	243382	310333	304936	228784
Q8WYA6	CTNNBL1	SSALKVLDHAMIGPEGTDNCHK	SSALK(UniMod:121)VLDHAMIGPEGTDNC(UniMod:4)HK	CTBL1_HUMAN	129581	105697	99213.1	120282
Q8WYA6	CTNNBL1	TIFPLFMK	TIFPLFM(UniMod:35)K	CTBL1_HUMAN	373276	381778	377319	387811
Q8WYA6	CTNNBL1	TIFPLFMK	TIFPLFMK	CTBL1_HUMAN	1698630	1722890	1797400	2059130
Q8WYA6	CTNNBL1	YLGAMQVADKK	YLGAMQVADK(UniMod:121)K	CTBL1_HUMAN	173852	137637	118535	175100
Q8WYL5;Q8WYL5-2;Q8WYL5-5	SSH1	AYNYVKQK	AYNYVK(UniMod:121)QK	SSH1_HUMAN	300919	298601	276255	313873
Q8WYL5;Q8WYL5-2;Q8WYL5-5	SSH1	MHIFKPVSVQAMWSALQVLHK	MHIFKPVSVQAMWSALQVLHK	SSH1_HUMAN	109313	107772	132540	91771.9
Q8WYL5;Q8WYL5-2;Q8WYL5-5	SSH1	NELEKQMNCNLK	NELEK(UniMod:121)QMNC(UniMod:4)NLK	SSH1_HUMAN	52607.9	15852.8	67789.6	33282.1
Q8WYL5;Q8WYL5-2;Q8WYL5-5	SSH1	SIMMSQDLENVTSKEIR	SIMMSQDLENVTSK(UniMod:121)EIR	SSH1_HUMAN	246433	276867	300514	285014
Q8WYN0;Q8WYN0-3;Q8WYN0-5	ATG4A	DFDNWCSLVQKEILK	DFDNWC(UniMod:4)SLVQK(UniMod:121)EILK	ATG4A_HUMAN	67355	71978	59264.1	70734.5
Q8WYN0;Q8WYN0-3;Q8WYN0-5	ATG4A	LGINQINPVYVDAFKECFK	LGINQINPVYVDAFK(UniMod:121)EC(UniMod:4)FK	ATG4A_HUMAN	489045	467514	462021	458052
Q8WYP5;Q8WYP5-2;Q8WYP5-3	AHCTF1	ANYVPALKLNQTLK	ANYVPALK(UniMod:121)LNQTLK	ELYS_HUMAN	1463000	1542710	1540560	1631820
Q8WYP5;Q8WYP5-2;Q8WYP5-3	AHCTF1	ASELHLLETPLVVKK	ASELHLLETPLVVK(UniMod:121)K	ELYS_HUMAN	380372	365551	429378	409907
Q8WYP5;Q8WYP5-2;Q8WYP5-3	AHCTF1	CAVPVETEWLKSK	C(UniMod:4)AVPVETEWLK(UniMod:121)SK	ELYS_HUMAN	207464	157437	173115	171448
Q8WYP5;Q8WYP5-2;Q8WYP5-3	AHCTF1	EHQEMDEGSQSLEKLDVSK	EHQEMDEGSQSLEK(UniMod:121)LDVSK	ELYS_HUMAN	44607.4	33829.5	16556.7	33555.6
Q8WYP5;Q8WYP5-2;Q8WYP5-3	AHCTF1	ETLTFLKK	ETLTFLK(UniMod:121)K	ELYS_HUMAN	2013350	1969310	1905910	2099490
Q8WYP5;Q8WYP5-2;Q8WYP5-3	AHCTF1	FVLEWTWNK	FVLEWTWNK	ELYS_HUMAN	664835	599619	658516	570592
Q8WYP5;Q8WYP5-2;Q8WYP5-3	AHCTF1	GKWNPDCLMIDGLVSQLGER	GK(UniMod:121)WNPDC(UniMod:4)LM(UniMod:35)IDGLVSQLGER	ELYS_HUMAN	222686		204018	206443
Q8WYP5;Q8WYP5-2;Q8WYP5-3	AHCTF1	GKWNPDCLMIDGLVSQLGER	GK(UniMod:121)WNPDC(UniMod:4)LMIDGLVSQLGER	ELYS_HUMAN	1073200	1148510	949171	980834
Q8WYP5;Q8WYP5-2;Q8WYP5-3	AHCTF1	GQTSNTKLLGCQSIEK	GQTSNTK(UniMod:121)LLGC(UniMod:4)QSIEK	ELYS_HUMAN	468939	455901	457909	451573
Q8WYP5;Q8WYP5-2;Q8WYP5-3	AHCTF1	IGEVWASKEPINSTTPFNSSK	IGEVWASK(UniMod:121)EPINSTTPFNSSK	ELYS_HUMAN	927588	1105620	1023800	1020960
Q8WYP5;Q8WYP5-2;Q8WYP5-3	AHCTF1	ISFVEEDVHPKWIPGAADDSK	ISFVEEDVHPK(UniMod:121)WIPGAADDSK	ELYS_HUMAN	196224	223492	205631	181804
Q8WYP5;Q8WYP5-2;Q8WYP5-3	AHCTF1	KCAVPVETEWLK	K(UniMod:121)C(UniMod:4)AVPVETEWLK	ELYS_HUMAN	218045
Q8WYP5;Q8WYP5-2;Q8WYP5-3	AHCTF1	KSGPSLNELIPDGYNR	K(UniMod:121)SGPSLNELIPDGYNR	ELYS_HUMAN	1779190	2088720	1996040	2168660
Q8WYP5;Q8WYP5-2;Q8WYP5-3	AHCTF1	LEVFTTPKK	LEVFTTPK(UniMod:121)K	ELYS_HUMAN	175456	194153	185123	174146
Q8WYP5;Q8WYP5-2;Q8WYP5-3	AHCTF1	LLDLVVQPVPR	LLDLVVQPVPR	ELYS_HUMAN	199326	173103	205192	201568
Q8WYP5;Q8WYP5-2;Q8WYP5-3	AHCTF1	NSILDQYGKILPR	NSILDQYGK(UniMod:121)ILPR	ELYS_HUMAN	1198830	1142500	1181660	1164350
Q8WYP5;Q8WYP5-2;Q8WYP5-3	AHCTF1	PSVYLGLFDINR	PSVYLGLFDINR	ELYS_HUMAN	575266	556225	535540	548391
Q8WYP5;Q8WYP5-2;Q8WYP5-3	AHCTF1	SSSTALTTNVTEQTEK	SSSTALTTNVTEQTEK	ELYS_HUMAN	24805	28983.7	41739.4	37861.4
Q8WYP5;Q8WYP5-2;Q8WYP5-3	AHCTF1	STNLDASENTGNK	STNLDASENTGNK	ELYS_HUMAN	30440.8	35059.7	48582.8	53296.8
Q8WYP5;Q8WYP5-2;Q8WYP5-3	AHCTF1	SVFINNVLSK	SVFINNVLSK	ELYS_HUMAN	971280	1197060
Q8WYP5;Q8WYP5-2;Q8WYP5-3	AHCTF1	TSPHGILDILVHER	TSPHGILDILVHER	ELYS_HUMAN	303672	298323	262716	295717
Q8WYP5;Q8WYP5-2;Q8WYP5-3	AHCTF1	TTEVTGTGLGR	TTEVTGTGLGR	ELYS_HUMAN	137629	101261	97730.4	179224
Q8WYP5;Q8WYP5-2;Q8WYP5-3	AHCTF1	TTSFFLNSPEK	TTSFFLNSPEK	ELYS_HUMAN	375862	361349	334656	369404
Q8WYP5;Q8WYP5-2;Q8WYP5-3	AHCTF1	VAIAENLLDVIKDTR	VAIAENLLDVIK(UniMod:121)DTR	ELYS_HUMAN	118549	134468	151871	172608
Q8WYP5;Q8WYP5-2;Q8WYP5-3	AHCTF1	VVLTKEEFDR	VVLTK(UniMod:121)EEFDR	ELYS_HUMAN	287207	321886	322980	285811
Q8WYP5;Q8WYP5-2;Q8WYP5-3	AHCTF1	WIPGAADDSKLEVFTTPK	WIPGAADDSK(UniMod:121)LEVFTTPK	ELYS_HUMAN	539427	573330	587447	584870
Q8WYQ5;Q8WYQ5-3	DGCR8	ATLEILIPDFVK	ATLEILIPDFVK	DGCR8_HUMAN	131232	249916	217470	116447
Q8WYQ5;Q8WYQ5-3	DGCR8	ILQLLHPHVK	ILQLLHPHVK	DGCR8_HUMAN	146021	153590	143655	171443
Q8WYQ9	ZCCHC14	FESLTMGAKK	FESLTMGAK(UniMod:121)K	ZCH14_HUMAN	146455	124414	225745	137614
Q8WYQ9	ZCCHC14	LKYAPPAESLDSTD	LK(UniMod:121)YAPPAESLDSTD	ZCH14_HUMAN	198380	246873	209695	209372
Q8WYQ9	ZCCHC14	YYPVFKQLSMEK	YYPVFK(UniMod:121)QLSMEK	ZCH14_HUMAN	137329	90025.8	132644	115839
Q8WZ19	KCTD13	EEQQLLASTSKPVVK	EEQQLLASTSK(UniMod:121)PVVK	BACD1_HUMAN	296723	289861	302477	268424
Q8WZ19	KCTD13	NIELFDKLALR	NIELFDK(UniMod:121)LALR	BACD1_HUMAN	179068	182712	187964	188738
Q8WZ19	KCTD13	SNNKYSYTSTSDDNLLK	SNNK(UniMod:121)YSYTSTSDDNLLK	BACD1_HUMAN	175029	177611	192427	180743
Q8WZ19	KCTD13	YSYTSTSDDNLLKNIELFDK	YSYTSTSDDNLLK(UniMod:121)NIELFDK	BACD1_HUMAN	257198	265090	224918	213836
Q8WZ19	KCTD13	YYLVQGLIEDCQLALQQKR	YYLVQGLIEDC(UniMod:4)QLALQQK(UniMod:121)R	BACD1_HUMAN	478885	478215	381002	421925
Q8WZ19;Q9H3F6	KCTD10;KCTD13	IAEVCCTSIVYATEK	IAEVC(UniMod:4)C(UniMod:4)TSIVYATEK	BACD1_HUMAN;BACD3_HUMAN	75804.6	72532	90429.3	90701
Q8WZ19;Q9H3F6	KCTD10;KCTD13	IAEVCCTSIVYATEKK	IAEVC(UniMod:4)C(UniMod:4)TSIVYATEK(UniMod:121)K	BACD1_HUMAN;BACD3_HUMAN	666419	638765	693781	666467
Q8WZ42-12;Q8WZ42-7;Q8WZ42-9	TTN	EEQLLSTGFKCK	EEQLLSTGFK(UniMod:121)C(UniMod:4)K	TITIN_HUMAN	103749	98433	92330.6
Q8WZ42-12;Q8WZ42-7;Q8WZ42-9	TTN	FDEVTAEAMTLKWAPPK	FDEVTAEAM(UniMod:35)TLK(UniMod:121)WAPPK	TITIN_HUMAN	352136	390375	329411	343970
Q8WZ42-12;Q8WZ42-7;Q8WZ42-9	TTN	LLAGLTVK	LLAGLTVK(UniMod:121)	TITIN_HUMAN	1525400	1632300	1689380	1575530
Q8WZ42-12;Q8WZ42-7;Q8WZ42-9	TTN	LTGYIVEKR	LTGYIVEK(UniMod:121)R	TITIN_HUMAN	393642	466323	434543
Q8WZ42-12;Q8WZ42-7;Q8WZ42-9	TTN	PPADDGGSWITNYVVEKCEAK	PPADDGGSWITNYVVEKC(UniMod:4)EAK(UniMod:121)	TITIN_HUMAN	150715	114303	104328
Q8WZ42-12;Q8WZ42-7;Q8WZ42-9	TTN	SQAVADSSFTK	SQAVADSSFTK(UniMod:121)	TITIN_HUMAN	255621	226800	149736	244922
Q8WZ42-12;Q8WZ42-7;Q8WZ42-9	TTN	SVKAPTVK	SVK(UniMod:121)APTVK	TITIN_HUMAN	117629	103064	115713	132793
Q8WZ42-12;Q8WZ42-7;Q8WZ42-9	TTN	YTVVAGGNVSTAK	YTVVAGGNVSTAK(UniMod:121)	TITIN_HUMAN	60258.7	84046	96790.1	69607.8
Q8WZ64	ARAP2	NFITQKYK	NFITQK(UniMod:121)YK	ARAP2_HUMAN		25850.8	24227.6	26113.1
Q8WZ64	ARAP2	STLGSIKEGILK	STLGSIK(UniMod:121)EGILK	ARAP2_HUMAN	47071.5	36444.7	37997.2	51349
Q8WZ73;Q8WZ73-2;Q8WZ73-3	RFFL	NFVNYKGCCEK	NFVNYK(UniMod:121)GC(UniMod:4)C(UniMod:4)EK	RFFL_HUMAN	71105.7	90705.8	83103.4	78199.4
Q8WZ74	CTTNBP2	HLLENLNALKIPLR	HLLENLNALK(UniMod:121)IPLR	CTTB2_HUMAN	88852.7	62411.2	71947.9	65734.4
Q8WZ74	CTTNBP2	KQTSWDDFSK	K(UniMod:121)QTSWDDFSK	CTTB2_HUMAN	53445	65401.5	35151.3	80043.3
Q8WZ82	OVCA2	FILLVSGFCPR	FILLVSGFC(UniMod:4)PR	OVCA2_HUMAN	3618400	3531210	3733950	3630130
Q8WZ82	OVCA2	SDFGSCPPEEQPR	SDFGSC(UniMod:4)PPEEQPR	OVCA2_HUMAN	73882.4	65414.3	57406.2	86834.7
Q8WZA0;Q8WZA0-2	LZIC	ILALASFEVEK	ILALASFEVEK	LZIC_HUMAN	1030580	1001030	1029770	994498
Q8WZA1;Q8WZA1-2	POMGNT1	DEGSFHLKDTAK	DEGSFHLK(UniMod:121)DTAK	PMGT1_HUMAN	86957.6	84993.4	100520	122143
Q8WZA1;Q8WZA1-2	POMGNT1	DTAKALLR	DTAK(UniMod:121)ALLR	PMGT1_HUMAN	123823	118694	100483	147123
Q8WZA1;Q8WZA1-2	POMGNT1	FCSKVEGYGSVCSCK	FC(UniMod:4)SK(UniMod:121)VEGYGSVC(UniMod:4)SC(UniMod:4)K	PMGT1_HUMAN	72736	74630.1	42686.1	72375.7
Q8WZA1;Q8WZA1-2	POMGNT1	HSKSPALSSWGDPVLLK	HSK(UniMod:121)SPALSSWGDPVLLK	PMGT1_HUMAN	145200	109854	76141.6
Q8WZA1;Q8WZA1-2	POMGNT1	KEAYEVEVHR	K(UniMod:121)EAYEVEVHR	PMGT1_HUMAN	128117	123572	66308.2	165419
Q8WZA1;Q8WZA1-2	POMGNT1	SLYKEELEPK	SLYK(UniMod:121)EELEPK	PMGT1_HUMAN	174807	168586	202032	156640
Q8WZA1;Q8WZA1-2	POMGNT1	VEGYGSVCSCKDPTPIEFSPDPLPDNK	VEGYGSVC(UniMod:4)SC(UniMod:4)K(UniMod:121)DPTPIEFSPDPLPDNK	PMGT1_HUMAN	112301	103739	117257	97492.8
Q92466	DDB2	DKPTFIK	DK(UniMod:121)PTFIK	DDB2_HUMAN	1703900	2025800	1517530	1882260
Q92466	DDB2	GGDIMLWNFGIK	GGDIM(UniMod:35)LWNFGIK	DDB2_HUMAN	127634	127591	134246	139532
Q92466	DDB2	HFQHLTPIK	HFQHLTPIK	DDB2_HUMAN	415544	624448	662763	66719.2
Q92466	DDB2	HPVNAACFSPDGAR	HPVNAAC(UniMod:4)FSPDGAR	DDB2_HUMAN	69728.6	38914.3	77715.6	44015.1
Q92466	DDB2	ILQKAAPFDR	ILQK(UniMod:121)AAPFDR	DDB2_HUMAN	1607360	1605015	1658192	1681756
Q92466	DDB2	LLTTDQKSEIR	LLTTDQK(UniMod:121)SEIR	DDB2_HUMAN	1376825	1354390	1392120	1.38609e+06
Q92466	DDB2	LQDFKGNILR	LQDFK(UniMod:121)GNILR	DDB2_HUMAN	943686	978728	860459	852297
Q92466	DDB2	SPLELEPEAKK	SPLELEPEAK(UniMod:121)K	DDB2_HUMAN	530282	502152	497807	499800
Q92466	DDB2	YPDPNFKSCTPYELR	YPDPNFK(UniMod:121)SC(UniMod:4)TPYELR	DDB2_HUMAN	1.0915e+06	1.17908e+06	1.05019e+06	1.09387e+06
Q92485;Q92485-2	SMPDL3B	AGDMVYIVGHVPPGFFEKTQNK	AGDMVYIVGHVPPGFFEK(UniMod:121)TQNK	ASM3B_HUMAN	177781	251039	201230	179358
Q92485;Q92485-2	SMPDL3B	EGFNEKYLK	EGFNEK(UniMod:121)YLK	ASM3B_HUMAN	220376	268701	347862	240009
Q92499	DDX1	AAGGGSYKGHVDILAPTVQELAALEK	AAGGGSYK(UniMod:121)GHVDILAPTVQELAALEK	DDX1_HUMAN	725037	706605	673743	671658
Q92499	DDX1	APDGYIVKSQHSGNAQVTQTK	APDGYIVK(UniMod:121)SQHSGNAQVTQTK	DDX1_HUMAN	64473	89118.2	106487	30840.7
Q92499	DDX1	DGFVALSKAPDGYIVK	DGFVALSK(UniMod:121)APDGYIVK	DDX1_HUMAN	847970	871173	878143	958876
Q92499	DDX1	EAQTSFLHLGYLPNQLFR	EAQTSFLHLGYLPNQLFR	DDX1_HUMAN	1416750	1944090	1693920	1499860
Q92499	DDX1	EHKMDQAIIFCR	EHK(UniMod:121)MDQAIIFC(UniMod:4)R	DDX1_HUMAN	442083	398048	431555	371469
Q92499	DDX1	ELAEQTLNNIKQFK	ELAEQTLNNIK(UniMod:121)QFK	DDX1_HUMAN	685562	636490	675714	659766
Q92499	DDX1	ELLIIGGVAAR	ELLIIGGVAAR	DDX1_HUMAN	16286200	15410700	15737300	18817200
Q92499	DDX1	EVKEWHGCR	EVK(UniMod:121)EWHGC(UniMod:4)R	DDX1_HUMAN	144070	182916	183972	163587
Q92499	DDX1	FGFGFGGTGK	FGFGFGGTGK	DDX1_HUMAN	3617070	3554910	3358520	3597990
Q92499	DDX1	FLICTDVAAR	FLIC(UniMod:4)TDVAAR	DDX1_HUMAN	1062180	1092610	1129990	1074950
Q92499	DDX1	FLPNAPKALIVEPSR	FLPNAPK(UniMod:121)ALIVEPSR	DDX1_HUMAN	644113	595723	488441	565726
Q92499	DDX1	GHQFSCVCLHGDR	GHQFSC(UniMod:4)VC(UniMod:4)LHGDR	DDX1_HUMAN	58906.5	47296.7	38945.1	67355.5
Q92499	DDX1	GHVDILAPTVQELAALEK	GHVDILAPTVQELAALEK	DDX1_HUMAN	247114	216738	191726	186689
Q92499	DDX1	GIDIHGVPYVINVTLPDEK	GIDIHGVPYVINVTLPDEK	DDX1_HUMAN	547192	412439	422868	367950
Q92499	DDX1	GIDIHGVPYVINVTLPDEKQNYVHR	GIDIHGVPYVINVTLPDEK(UniMod:121)QNYVHR	DDX1_HUMAN	1400070	1345660	1240850	1147620
Q92499	DDX1	HYYEVSCHDQGLCR	HYYEVSC(UniMod:4)HDQGLC(UniMod:4)R	DDX1_HUMAN	678990	575820	609929	735730
Q92499	DDX1	ILKGEYAVR	ILK(UniMod:121)GEYAVR	DDX1_HUMAN	667418	653276	667556	664610
Q92499	DDX1	IMHFPTWVDLK	IMHFPTWVDLK	DDX1_HUMAN	304917	279922	282824	300298
Q92499	DDX1	KYIDNPK	K(UniMod:121)YIDNPK	DDX1_HUMAN	355674	407946	446407	503331
Q92499	DDX1	LDDLVSTGKLNLSQVR	LDDLVSTGK(UniMod:121)LNLSQVR	DDX1_HUMAN	1.08923e+06	1.10859e+06	1019978	1.07146e+06
Q92499	DDX1	LQVIVCSATLHSFDVK	LQVIVC(UniMod:4)SATLHSFDVK	DDX1_HUMAN	1246440	1248800	1227220	1186930
Q92499	DDX1	LSEKIMHFPTWVDLK	LSEK(UniMod:121)IMHFPTWVDLK	DDX1_HUMAN	153353	120574	143755	231576
Q92499	DDX1	MGLAISLVATEK	M(UniMod:35)GLAISLVATEK	DDX1_HUMAN	969637	917082	822697	790290
Q92499	DDX1	MGLAISLVATEK	MGLAISLVATEK	DDX1_HUMAN	2134750	1797380	1725470	1452220
Q92499	DDX1	MHNQIPQVTSDGK	MHNQIPQVTSDGK	DDX1_HUMAN	46172.3		50213
Q92499	DDX1	NQALFPACVLK	NQALFPAC(UniMod:4)VLK	DDX1_HUMAN	172681	181408	184604	173992
Q92499	DDX1	NQALFPACVLKNAELK	NQALFPAC(UniMod:4)VLK(UniMod:121)NAELK	DDX1_HUMAN	634641	637221	661465	659286
Q92499	DDX1	TGAFSIPVIQIVYETLK	TGAFSIPVIQIVYETLK	DDX1_HUMAN	6530120	5839870	5367290	4728820
Q92499	DDX1	TGASVLNK	TGASVLNK	DDX1_HUMAN	1013590	1092660	1157120	1255530
Q92499	DDX1	TKIDCDNLEQYFIQQGGGPDK	TK(UniMod:121)IDC(UniMod:4)DNLEQYFIQQGGGPDK	DDX1_HUMAN	125588	129938	96354.2	108137
Q92499	DDX1	TTIKTGASVLNK	TTIK(UniMod:121)TGASVLNK	DDX1_HUMAN	233058	281029	240434	284534
Q92499	DDX1	VGWSTMQASLDLGTDK	VGWSTMQASLDLGTDK	DDX1_HUMAN	429015	429123	349970	316007
Q92499	DDX1	YIDNPKLR	YIDNPK(UniMod:121)LR	DDX1_HUMAN	402786	411530	489103	305752
Q92503;Q92503-2;Q92503-3	SEC14L1	CEENTKVFGR	C(UniMod:4)EENTK(UniMod:121)VFGR	S14L1_HUMAN	28052.3	25966.4	36779.8	11423.3
Q92503;Q92503-2;Q92503-3	SEC14L1	CKLDVDAPR	C(UniMod:4)K(UniMod:121)LDVDAPR	S14L1_HUMAN	148367	191792	162321	98811.8
Q92503;Q92503-2;Q92503-3	SEC14L1	DFNIDKAR	DFNIDK(UniMod:121)AR	S14L1_HUMAN	725727	777183	662905	746383
Q92503;Q92503-2;Q92503-3	SEC14L1	DYSMVESPLICKEGESVQGSHVTR	DYSMVESPLIC(UniMod:4)K(UniMod:121)EGESVQGSHVTR	S14L1_HUMAN	128901	132521	111701	117857
Q92503;Q92503-2;Q92503-3	SEC14L1	GKEIIEYYLR	GK(UniMod:121)EIIEYYLR	S14L1_HUMAN	774643	715503	783757	730002
Q92503;Q92503-2;Q92503-3	SEC14L1	IPKDEHILR	IPK(UniMod:121)DEHILR	S14L1_HUMAN	207496	204702	219618	250642
Q92503;Q92503-2;Q92503-3	SEC14L1	KIAGVDYVYFVQK	K(UniMod:121)IAGVDYVYFVQK	S14L1_HUMAN	359956	380138	393458	375251
Q92503;Q92503-2;Q92503-3	SEC14L1	LDADYIKR	LDADYIK(UniMod:121)R	S14L1_HUMAN	895305	1054600	1028630	765872
Q92503;Q92503-2;Q92503-3	SEC14L1	LGQMDTKGLVR	LGQM(UniMod:35)DTK(UniMod:121)GLVR	S14L1_HUMAN	47689.2	53473.4	69532.3
Q92503;Q92503-2;Q92503-3	SEC14L1	LGQMDTKGLVR	LGQMDTK(UniMod:121)GLVR	S14L1_HUMAN	281962	275830	316417	301741
Q92503;Q92503-2;Q92503-3	SEC14L1	QWLQETHKGK	QWLQETHK(UniMod:121)GK	S14L1_HUMAN	180341	98916	92808.4	255597
Q92503;Q92503-2;Q92503-3	SEC14L1	QYTSNIKK	QYTSNIK(UniMod:121)K	S14L1_HUMAN	49485.3	50998.9	46454.1	48192
Q92503;Q92503-2;Q92503-3	SEC14L1	SFFGFESTVEKIAMK	SFFGFESTVEK(UniMod:121)IAMK	S14L1_HUMAN	155403	128834	89331.8	157563
Q92503;Q92503-2;Q92503-3	SEC14L1	VDDVLASLQVSSHKCK	VDDVLASLQVSSHK(UniMod:121)C(UniMod:4)K	S14L1_HUMAN	213958	219019	224483	198165
Q92503;Q92503-2;Q92503-3	SEC14L1	WPGFYILQWK	WPGFYILQWK	S14L1_HUMAN	2914370	2122640	2725590	899340
Q92504	SLC39A7	VSGYLNLAADLAHNFTDGLAIGASFR	VSGYLNLAADLAHNFTDGLAIGASFR	S39A7_HUMAN	866179	1136790	1148640	717516
Q92508	PIEZO1	APNGPEANPVKQLQPNEEADYLGVR	APNGPEANPVK(UniMod:121)QLQPNEEADYLGVR	PIEZ1_HUMAN	511081	541067	553865	570602
Q92508	PIEZO1	AVPMNSALIKWLYLPDFFR	AVPMNSALIK(UniMod:121)WLYLPDFFR	PIEZ1_HUMAN	183295	260252	283897	310492
Q92508	PIEZO1	DLAKGGTVEYANEK	DLAK(UniMod:121)GGTVEYANEK	PIEZ1_HUMAN	92554.8	91738.9	100396	105631
Q92508	PIEZO1	GYYDPKEMMDR	GYYDPK(UniMod:121)EMMDR	PIEZ1_HUMAN	166813	226490	242913	157407
Q92508	PIEZO1	IEEKSLAQLK	IEEK(UniMod:121)SLAQLK	PIEZ1_HUMAN	507882	494624	490894	490403
Q92508	PIEZO1	ILKLCQDIFLVR	ILK(UniMod:121)LC(UniMod:4)QDIFLVR	PIEZ1_HUMAN	232743	229596	221798	259003
Q92508	PIEZO1	LDLKDIPNAIR	LDLK(UniMod:121)DIPNAIR	PIEZ1_HUMAN	1394480	1635000	1581400	1574330
Q92508	PIEZO1	LLKWAESPAALTEVTVADTEPTR	LLK(UniMod:121)WAESPAALTEVTVADTEPTR	PIEZ1_HUMAN	992160	988328	1025130	967452
Q92508	PIEZO1	YDLVQLMALFFHR	YDLVQLM(UniMod:35)ALFFHR	PIEZ1_HUMAN			79136.1	111402
Q92508	PIEZO1	YDLVQLMALFFHR	YDLVQLMALFFHR	PIEZ1_HUMAN	483190	573976	416042	372515
Q92519	TRIB2	GQFNIPETLSPKAK	GQFNIPETLSPK(UniMod:121)AK	TRIB2_HUMAN	178384	179004	158589	204082
Q92519	TRIB2	VKLESLEDAYILR	VK(UniMod:121)LESLEDAYILR	TRIB2_HUMAN	127600	129170	142259	134127
Q92520	FAM3C	ACPEKHFAFK	AC(UniMod:4)PEK(UniMod:121)HFAFK	FAM3C_HUMAN	173850	198548	195254	219221
Q92520	FAM3C	AIQDGTIVLMGTYDDGATK	AIQDGTIVLM(UniMod:35)GTYDDGATK	FAM3C_HUMAN	284847	288401	263265	264670
Q92520	FAM3C	AIQDGTIVLMGTYDDGATK	AIQDGTIVLMGTYDDGATK	FAM3C_HUMAN	2933550	2763100	2738960	2505950
Q92520	FAM3C	AIQDGTIVLMGTYDDGATKLNDEAR	AIQDGTIVLMGTYDDGATK(UniMod:121)LNDEAR	FAM3C_HUMAN	599932	482827	521682	444487
Q92520	FAM3C	CGISKACPEK	C(UniMod:4)GISK(UniMod:121)AC(UniMod:4)PEK	FAM3C_HUMAN	207633	195492	181181	126578
Q92520	FAM3C	DNWVFCGGK	DNWVFC(UniMod:4)GGK	FAM3C_HUMAN	490115	440818	522097	391871
Q92520	FAM3C	DNWVFCGGKGIK	DNWVFC(UniMod:4)GGK(UniMod:121)GIK	FAM3C_HUMAN	461941	438529	405576	428633
Q92520	FAM3C	DTNKYEGWPEVVEMEGCIPQK	DTNK(UniMod:121)YEGWPEVVEMEGC(UniMod:4)IPQK	FAM3C_HUMAN	445958	424449	354254	366692
Q92520	FAM3C	GINVALANGK	GINVALANGK	FAM3C_HUMAN	551210	624414	594158	602220
Q92520	FAM3C	GINVALANGKTGEVLDTK	GINVALANGK(UniMod:121)TGEVLDTK	FAM3C_HUMAN	452106	428144	441922	439002
Q92520	FAM3C	ICLEDNVLMSGVKNNVGR	IC(UniMod:4)LEDNVLMSGVK(UniMod:121)NNVGR	FAM3C_HUMAN	711543	721553	633063	646336
Q92520	FAM3C	LIADLGSTSITNLGFR	LIADLGSTSITNLGFR	FAM3C_HUMAN	994791	1043480	1140380	1254410
Q92520	FAM3C	MASGAANVVGPK	M(UniMod:35)ASGAANVVGPK	FAM3C_HUMAN		87149.2	96262.5	125547
Q92520	FAM3C	MASGAANVVGPK	MASGAANVVGPK	FAM3C_HUMAN	73251.3	69111.6	64914.1	102053
Q92520	FAM3C	MDASLGNLFAR	MDASLGNLFAR	FAM3C_HUMAN	152738	136727	131817	138869
Q92520	FAM3C	SALDTAAR	SALDTAAR	FAM3C_HUMAN	249937	421080	217249	478611
Q92520	FAM3C	SPFEQHIK	SPFEQHIK	FAM3C_HUMAN	655334	632404	615032	706505
Q92520	FAM3C	TKSPFEQHIK	TK(UniMod:121)SPFEQHIK	FAM3C_HUMAN	547793	634052	676422	469072
Q92520	FAM3C	TKSPFEQHIK	TKSPFEQHIK	FAM3C_HUMAN	187663	205841	227601	214941
Q92520	FAM3C	YFDMWGGDVAPFIEFLK	YFDMWGGDVAPFIEFLK	FAM3C_HUMAN		704922	765445	905148
Q92520	FAM3C	YKCGISK	YK(UniMod:121)C(UniMod:4)GISK	FAM3C_HUMAN	323045	361266	374071	341736
Q92522	H1FX	ALVQNDTLLQVK	ALVQNDTLLQVK	H1X_HUMAN	260509	282640	272145	263527
Q92522	H1FX	GAPAAATAPAPTAHK	GAPAAATAPAPTAHK	H1X_HUMAN	102842	108796	112843	77703.8
Q92522	H1FX	YSQLVVETIR	YSQLVVETIR	H1X_HUMAN	1587870	1615310	1585720	1556700
Q92526-2	CCT6B	GFVVINQKGIDPFSLDSLAK	GFVVINQK(UniMod:121)GIDPFSLDSLAK	TCPW_HUMAN	3002080	857937		3255670
Q92526-2	CCT6B	GIDPFSLDSLAK	GIDPFSLDSLAK	TCPW_HUMAN	350234	343067
Q92530	PSMF1	IVSGIITPIHEQWEK	IVSGIITPIHEQWEK	PSMF1_HUMAN	145863	127861	112329	111840
Q92530	PSMF1	KSELLPAGWNNNK	K(UniMod:121)SELLPAGWNNNK	PSMF1_HUMAN	930520	1208460	1130200	1069390
Q92530	PSMF1	SELLPAGWNNNK	SELLPAGWNNNK	PSMF1_HUMAN	536578	653846	582450	575887
Q92530	PSMF1	SELLPAGWNNNKDLYVLR	SELLPAGWNNNK(UniMod:121)DLYVLR	PSMF1_HUMAN	454573	537948	549813	611087
Q92530	PSMF1	TYKNSEELR	TYK(UniMod:121)NSEELR	PSMF1_HUMAN	570733	484932	469514	320316
Q92530	PSMF1	YEYKDGSR	YEYK(UniMod:121)DGSR	PSMF1_HUMAN	411522	451518	375919	373278
Q92536	SLC7A6	SSETMQLKK	SSETMQLK(UniMod:121)K	YLAT2_HUMAN	179361	214861	199625	229869
Q92538;Q92538-2;Q92538-3	GBF1	AGGMSDSSKWK	AGGMSDSSK(UniMod:121)WK	GBF1_HUMAN	314434	291456	274467	324132
Q92538;Q92538-2;Q92538-3	GBF1	ALLVHDLQKLDALEWESCFNK	ALLVHDLQK(UniMod:121)LDALEWESC(UniMod:4)FNK	GBF1_HUMAN	290115	904924	856088	832701
Q92538;Q92538-2;Q92538-3	GBF1	AMIEVEDFVDPNGKISLQR	AM(UniMod:35)IEVEDFVDPNGK(UniMod:121)ISLQR	GBF1_HUMAN	508488	512296	574826	535828
Q92538;Q92538-2;Q92538-3	GBF1	AMIEVEDFVDPNGKISLQR	AMIEVEDFVDPNGK(UniMod:121)ISLQR	GBF1_HUMAN	1087970	1131230	1110880	984560
Q92538;Q92538-2;Q92538-3	GBF1	AQLLPKAMIEVEDFVDPNGK	AQLLPK(UniMod:121)AMIEVEDFVDPNGK	GBF1_HUMAN	930440	578834	653617	882937
Q92538;Q92538-2;Q92538-3	GBF1	DDVDNSKPGPSR	DDVDNSK(UniMod:121)PGPSR	GBF1_HUMAN	74831.2	79585.2	70091.1	74319.1
Q92538;Q92538-2;Q92538-3	GBF1	EEPKNYVGTNMK	EEPK(UniMod:121)NYVGTNMK	GBF1_HUMAN	97146.5	85080.4	82757.2	130168
Q92538;Q92538-2;Q92538-3	GBF1	ELIEIKNK	ELIEIK(UniMod:121)NK	GBF1_HUMAN	1778100	2043770	2013490	1845730
Q92538;Q92538-2;Q92538-3	GBF1	EMALEAIVQLWR	EMALEAIVQLWR	GBF1_HUMAN	136306	231311	506867	86188.6
Q92538;Q92538-2;Q92538-3	GBF1	ENYVWNVLLHR	ENYVWNVLLHR	GBF1_HUMAN	456325	413352	379869	413150
Q92538;Q92538-2;Q92538-3	GBF1	FLISLTNPHDR	FLISLTNPHDR	GBF1_HUMAN	175271	152273	142898	162689
Q92538;Q92538-2;Q92538-3	GBF1	FTALSSESIENLPSVFGSNPKAHIAAK	FTALSSESIENLPSVFGSNPK(UniMod:121)AHIAAK	GBF1_HUMAN	239219	247948	252736	215498
Q92538;Q92538-2;Q92538-3	GBF1	FVGTDPASDEVVLMKILQVLR	FVGTDPASDEVVLMK(UniMod:121)ILQVLR	GBF1_HUMAN	78746.9	92220	44429.1	86140.2
Q92538;Q92538-2;Q92538-3	GBF1	GESTVLSFVSWLTLSGPEQSSVR	GESTVLSFVSWLTLSGPEQSSVR	GBF1_HUMAN	902767	1062480	1104410
Q92538;Q92538-2;Q92538-3	GBF1	GGGPSALWEITWER	GGGPSALWEITWER	GBF1_HUMAN	742007	639529	542765	610889
Q92538;Q92538-2;Q92538-3	GBF1	GVNGGKDFEQDILEDMYHAIK	GVNGGK(UniMod:121)DFEQDILEDMYHAIK	GBF1_HUMAN	123752	129333	148210	133625
Q92538;Q92538-2;Q92538-3	GBF1	HLETGGQKIEADSR	HLETGGQK(UniMod:121)IEADSR	GBF1_HUMAN	418288	324232	432338	469104
Q92538;Q92538-2;Q92538-3	GBF1	HLFQLLSIER	HLFQLLSIER	GBF1_HUMAN	338179	333258	358489	337090
Q92538;Q92538-2;Q92538-3	GBF1	IFVEASLNGGCKSQEK	IFVEASLNGGC(UniMod:4)K(UniMod:121)SQEK	GBF1_HUMAN	98351.4	94310.3	90856.6	97764.1
Q92538;Q92538-2;Q92538-3	GBF1	IFVEASLNGGCKSQEK	IFVEASLNGGC(UniMod:4)KSQEK(UniMod:121)	GBF1_HUMAN				53929.4
Q92538;Q92538-2;Q92538-3	GBF1	KGIQFLQEK	K(UniMod:121)GIQFLQEK	GBF1_HUMAN	569984	545729	536061	570650
Q92538;Q92538-2;Q92538-3	GBF1	KMIGEFVSDR	K(UniMod:121)MIGEFVSDR	GBF1_HUMAN	322782	439876	321330	306404
Q92538;Q92538-2;Q92538-3	GBF1	KNIDLLESFVSTFSFQGLR	K(UniMod:121)NIDLLESFVSTFSFQGLR	GBF1_HUMAN				226572
Q92538;Q92538-2;Q92538-3	GBF1	LDALEWESCFNKVLFPLLTK	LDALEWESC(UniMod:4)FNK(UniMod:121)VLFPLLTK	GBF1_HUMAN	541182	695843	981358	816728
Q92538;Q92538-2;Q92538-3	GBF1	LLITGTEQFNQKPK	LLITGTEQFNQK(UniMod:121)PK	GBF1_HUMAN	543788	552984	502056	584539
Q92538;Q92538-2;Q92538-3	GBF1	LPQFKEEPK	LPQFK(UniMod:121)EEPK	GBF1_HUMAN	363615	311122	472356	314866
Q92538;Q92538-2;Q92538-3	GBF1	LYLEAFR	LYLEAFR	GBF1_HUMAN	738214	713564	785168	702666
Q92538;Q92538-2;Q92538-3	GBF1	MITESKFLQLESLQELMK	M(UniMod:35)ITESK(UniMod:121)FLQLESLQELMK	GBF1_HUMAN		484878	332316	243255
Q92538;Q92538-2;Q92538-3	GBF1	MITESKFLQLESLQELMK	MITESK(UniMod:121)FLQLESLQELMK	GBF1_HUMAN	601219	360972	379156	577918
Q92538;Q92538-2;Q92538-3	GBF1	NIDLLESFVSTFSFQGLR	NIDLLESFVSTFSFQGLR	GBF1_HUMAN	557179	649355	500778	532369
Q92538;Q92538-2;Q92538-3	GBF1	NIMEAMLQLFR	NIMEAMLQLFR	GBF1_HUMAN	861237	441231	289741	810354
Q92538;Q92538-2;Q92538-3	GBF1	NMLLVMDTAEIFHSADAR	NMLLVMDTAEIFHSADAR	GBF1_HUMAN	679870	763702	746803	768427
Q92538;Q92538-2;Q92538-3	GBF1	NYVGTNMKK	NYVGTNMK(UniMod:121)K	GBF1_HUMAN	457005	449665	435612	578878
Q92538;Q92538-2;Q92538-3	GBF1	PGPSPLINQYSLTVGLDLGPHDTK	PGPSPLINQYSLTVGLDLGPHDTK	GBF1_HUMAN	230315	173231	171805	219868
Q92538;Q92538-2;Q92538-3	GBF1	SAEHTLVDMVQLLFTR	SAEHTLVDMVQLLFTR	GBF1_HUMAN	137958	134681	207192	486927
Q92538;Q92538-2;Q92538-3	GBF1	SATDADVVNSGWLVVGKDDVDNSK	SATDADVVNSGWLVVGK(UniMod:121)DDVDNSK	GBF1_HUMAN	197875	170205	197996	167153
Q92538;Q92538-2;Q92538-3	GBF1	SLLKCVESLSFIVR	SLLK(UniMod:121)C(UniMod:4)VESLSFIVR	GBF1_HUMAN	89153	82348.5	69055.8	74292.2
Q92538;Q92538-2;Q92538-3	GBF1	VALECIKQCDPEK	VALEC(UniMod:4)IK(UniMod:121)QC(UniMod:4)DPEK	GBF1_HUMAN	195018	216977	210253	217205
Q92538;Q92538-2;Q92538-3	GBF1	VCFLLFESMR	VC(UniMod:4)FLLFESMR	GBF1_HUMAN	238995	221511	248712	202524
Q92538;Q92538-2;Q92538-3	GBF1	VLFPLLTK	VLFPLLTK	GBF1_HUMAN	262636	240660	268519	298253
Q92538;Q92538-2;Q92538-3	GBF1	VLNSLTQQEKK	VLNSLTQQEK(UniMod:121)K	GBF1_HUMAN	89861.6	100443	142098	73523.2
Q92538;Q92538-2;Q92538-3	GBF1	VSHQVAYGLHELLK	VSHQVAYGLHELLK	GBF1_HUMAN	121134	115047	130065	106586
Q92540	SMG7	ADMTDSKLGPAEVWTSR	ADM(UniMod:35)TDSK(UniMod:121)LGPAEVWTSR	SMG7_HUMAN	131302	132088	120989	134139
Q92540	SMG7	ADMTDSKLGPAEVWTSR	ADMTDSK(UniMod:121)LGPAEVWTSR	SMG7_HUMAN	314005	361844	339249	370786
Q92540	SMG7	ALSKALESR	ALSK(UniMod:121)ALESR	SMG7_HUMAN	570792	523424	558495	465009
Q92540	SMG7	DYSKGITVTK	DYSK(UniMod:121)GITVTK	SMG7_HUMAN	122545	111822	112678	121890
Q92540	SMG7	EKLEEQFK	EK(UniMod:121)LEEQFK	SMG7_HUMAN	749372	730088	734096	737481
Q92540	SMG7	FHGHVYLSK	FHGHVYLSK	SMG7_HUMAN	142199	137948	175346
Q92540	SMG7	FHGHVYLSKSLEK	FHGHVYLSK(UniMod:121)SLEK	SMG7_HUMAN	278058	281975		221585
Q92540	SMG7	FHGHVYLSKSLEK	FHGHVYLSKSLEK(UniMod:121)	SMG7_HUMAN	272857	301234	293586
Q92540	SMG7	FPFPAASTNLQKALSK	FPFPAASTNLQK(UniMod:121)ALSK	SMG7_HUMAN	450510	486645	465427	520638
Q92540	SMG7	GDHLTTIFYYCR	GDHLTTIFYYC(UniMod:4)R	SMG7_HUMAN	332288	328085	308970	308581
Q92540	SMG7	GITVTKNDGK	GITVTK(UniMod:121)NDGK	SMG7_HUMAN	48816.2	44600.1	48319	55304.2
Q92540	SMG7	IMPVKQPYYLQTQDPIK	IMPVK(UniMod:121)QPYYLQTQDPIK	SMG7_HUMAN	683450	695332	747433	681048
Q92540	SMG7	KVEQDLWNHAFK	K(UniMod:121)VEQDLWNHAFK	SMG7_HUMAN	538775	529444	481362	518136
Q92540	SMG7	LFEPSLQPPVMQQQPLEKK	LFEPSLQPPVMQQQPLEK(UniMod:121)K	SMG7_HUMAN	1799560	1882360	1922080	1865500
Q92540	SMG7	LISIGKWIADNQPR	LISIGK(UniMod:121)WIADNQPR	SMG7_HUMAN	363905	369972	362927	384592
Q92540	SMG7	LQETGKQNVAVQVK	LQETGK(UniMod:121)QNVAVQVK	SMG7_HUMAN	101409	93793.3		162722
Q92540	SMG7	MLVTDLEYALDKK	MLVTDLEYALDK(UniMod:121)K	SMG7_HUMAN	402294	355744	407249	408604
Q92540	SMG7	NLDFSKGHQGITGDK	NLDFSK(UniMod:121)GHQGITGDK	SMG7_HUMAN	788514	976608	806072	921184
Q92540	SMG7	NLSNNCDTGEKPVVTFK	NLSNNC(UniMod:4)DTGEK(UniMod:121)PVVTFK	SMG7_HUMAN	256404	281738	277029	253773
Q92540	SMG7	SIAVKFPFPAASTNLQK	SIAVK(UniMod:121)FPFPAASTNLQK	SMG7_HUMAN	248679	245910	252269	312104
Q92540	SMG7	SLEKLSPLR	SLEK(UniMod:121)LSPLR	SMG7_HUMAN	674160	698013	652728	728103
Q92540	SMG7	TKWGVSDFIK	TK(UniMod:121)WGVSDFIK	SMG7_HUMAN	497386	522936	498337	493456
Q92540	SMG7	VEQDLWNHAFKNQITTLQGQAK	VEQDLWNHAFK(UniMod:121)NQITTLQGQAK	SMG7_HUMAN	823355	826582	723128	745828
Q92540	SMG7	VKSSQLGIISNK	VK(UniMod:121)SSQLGIISNK	SMG7_HUMAN	436133	458153	517572	418054
Q92540	SMG7	YPNNSMFNEVYGKNLTSSSK	YPNNSMFNEVYGK(UniMod:121)NLTSSSK	SMG7_HUMAN	392537
Q92540	SMG7	YPNNSMFNEVYGKNLTSSSK	YPNNSMFNEVYGKNLTSSSK(UniMod:121)	SMG7_HUMAN	485961	493371	496802	464531
Q92541	RTF1	SQPVSLPEELNR	SQPVSLPEELNR	RTF1_HUMAN	254480	245708	232204	250203
Q92541	RTF1	WCHMPFFAK	WC(UniMod:4)HMPFFAK	RTF1_HUMAN	274214	262617	247629	265646
Q92542;Q92542-2	NCSTN	EQCQDPSKVPSENK	EQC(UniMod:4)QDPSK(UniMod:121)VPSENK	NICA_HUMAN	525690	519322	561832	622054
Q92542;Q92542-2	NCSTN	GKFPVQLENVDSFVELGQVALR	GK(UniMod:121)FPVQLENVDSFVELGQVALR	NICA_HUMAN	2998880		2728000	481336
Q92542;Q92542-2	NCSTN	IAGLAVSLTK	IAGLAVSLTK	NICA_HUMAN	571297	532238	589128	499427
Q92542;Q92542-2	NCSTN	LLYGFLIK	LLYGFLIK	NICA_HUMAN	1477570	1581720	1667840	1736660
Q92542;Q92542-2	NCSTN	MVYDMEKGK	M(UniMod:35)VYDMEK(UniMod:121)GK	NICA_HUMAN	54476.2	45139.8		40432.7
Q92542;Q92542-2	NCSTN	MVYDMEKGK	MVYDMEK(UniMod:121)GK	NICA_HUMAN	397278	377153	385330	467675
Q92542;Q92542-2	NCSTN	NQVEDLLATLEKSGAGVPAVILR	NQVEDLLATLEK(UniMod:121)SGAGVPAVILR	NICA_HUMAN	2133071	2.63974e+06	3593146	772040
Q92542;Q92542-2	NCSTN	TSLELWMHTDPVSQK	TSLELWMHTDPVSQK	NICA_HUMAN	162980	160060	152416	155293
Q92542;Q92542-2	NCSTN	TSLELWMHTDPVSQKNESVR	TSLELWMHTDPVSQK(UniMod:121)NESVR	NICA_HUMAN	127214	53973.3	63417	113477
Q92543	SNX19	EATAGKNGPVEPSHLWEAYCR	EATAGK(UniMod:121)NGPVEPSHLWEAYC(UniMod:4)R	SNX19_HUMAN	105664	135846	113759	141509
Q92543	SNX19	FSSSKISPALSVTEAQDK	FSSSK(UniMod:121)ISPALSVTEAQDK	SNX19_HUMAN	274395	239572	282705	230536
Q92543	SNX19	LSDPDWIHLVLVGIFSK	LSDPDWIHLVLVGIFSK	SNX19_HUMAN	184033		155612	107172
Q92543	SNX19	TQEQKLAAEK	TQEQK(UniMod:121)LAAEK	SNX19_HUMAN	377625	527820	490713	463602
Q92544	TM9SF4	ADEKSSCTLPEGTNSSPQEIDPTK	ADEK(UniMod:121)SSC(UniMod:4)TLPEGTNSSPQEIDPTK	TM9S4_HUMAN	180046	202628	197397	199599
Q92544	TM9SF4	EKDVQFEHGYR	EK(UniMod:121)DVQFEHGYR	TM9S4_HUMAN	69550.8	70555	57668.2	155662
Q92544	TM9SF4	ITYKAENLGEVLR	ITYK(UniMod:121)AENLGEVLR	TM9S4_HUMAN	632754	677860	692250	648350
Q92544	TM9SF4	IVNTPFQVLMNSEKK	IVNTPFQVLMNSEK(UniMod:121)K	TM9S4_HUMAN	467246	519340	472493	490083
Q92544	TM9SF4	KDIANYNK	K(UniMod:121)DIANYNK	TM9S4_HUMAN	118059	164784	160198	144217
Q92544	TM9SF4	KQPYDNPVR	K(UniMod:121)QPYDNPVR	TM9S4_HUMAN	266900	274657	275190	256846
Q92544	TM9SF4	LEDLKADEK	LEDLK(UniMod:121)ADEK	TM9S4_HUMAN	586416	613243	611583	535666
Q92544	TM9SF4	TQLPYEYYSLPFCQPSK	TQLPYEYYSLPFC(UniMod:4)QPSK	TM9S4_HUMAN	959174	1013570	970777	1123050
Q92544	TM9SF4	TQLPYEYYSLPFCQPSKITYK	TQLPYEYYSLPFC(UniMod:4)QPSK(UniMod:121)ITYK	TM9S4_HUMAN	1053080	1104270	1077450	1005890
Q92545	TMEM131	AVIAVGSLTCFPK	AVIAVGSLTC(UniMod:4)FPK	TM131_HUMAN	634691	622370	674064	715145
Q92545	TMEM131	DCTDSLKLR	DC(UniMod:4)TDSLK(UniMod:121)LR	TM131_HUMAN	2.34825e+06	2282798	2.50504e+06	2.34123e+06
Q92545	TMEM131	DCTDSLKLR	DC(UniMod:4)TDSLKLR	TM131_HUMAN	34795.2	41913.7		65082.6
Q92545	TMEM131	EDLEPGKK	EDLEPGK(UniMod:121)K	TM131_HUMAN	920930	997922	916399	861298
Q92545	TMEM131	FDDGGLLQTETTLGLSSYQQKSISLYR	FDDGGLLQTETTLGLSSYQQK(UniMod:121)SISLYR	TM131_HUMAN	818892	858423	747417	638095
Q92545	TMEM131	FEPPMLDFHEQPVGMPKMEK	FEPPMLDFHEQPVGMPK(UniMod:121)MEK	TM131_HUMAN	485743	492758	491056	505812
Q92545	TMEM131	FKITEALLK	FK(UniMod:121)ITEALLK	TM131_HUMAN	2243170	2503760	2339650	2290030
Q92545	TMEM131	FNLSKVAK	FNLSK(UniMod:121)VAK	TM131_HUMAN	429293	416890		423730
Q92545	TMEM131	FNLSKVAK	FNLSKVAK(UniMod:121)	TM131_HUMAN			445744	432854
Q92545	TMEM131	GNKEDLEPGK	GNK(UniMod:121)EDLEPGK	TM131_HUMAN	318218	336292	339058	315397
Q92545	TMEM131	HLILNLILKPGEK	HLILNLILK(UniMod:121)PGEK	TM131_HUMAN	1464950	1513950	1355190	1235380
Q92545	TMEM131	HLILNLILKPGEK	HLILNLILKPGEK	TM131_HUMAN	1195230	1189200	1260970	999476
Q92545	TMEM131	IANIYFDPGLQCGDHCYVGLPFLSKSEPK	IANIYFDPGLQC(UniMod:4)GDHC(UniMod:4)YVGLPFLSK(UniMod:121)SEPK	TM131_HUMAN	1080230	1066480	930121	959915
Q92545	TMEM131	ITEALLKDCTDSLK	ITEALLK(UniMod:121)DC(UniMod:4)TDSLK	TM131_HUMAN	906370	980544	907114	911416
Q92545	TMEM131	KILPGGNTSFDVVFLAR	K(UniMod:121)ILPGGNTSFDVVFLAR	TM131_HUMAN	563066	607229	541116	538891
Q92545	TMEM131	KLEGIHDGAIQITTDYEILTIPVK	K(UniMod:121)LEGIHDGAIQITTDYEILTIPVK	TM131_HUMAN	131789	117264	139130	81185.1
Q92545	TMEM131	LSAIFEVNTDLQKNIISK	LSAIFEVNTDLQK(UniMod:121)NIISK	TM131_HUMAN		220060	203722	152910
Q92545	TMEM131	LSAIFEVNTDLQKNIISK	LSAIFEVNTDLQKNIISK(UniMod:121)	TM131_HUMAN	307296	183410	139788	94077.4
Q92545	TMEM131	LSLQTLNADIFLKQR	LSLQTLNADIFLK(UniMod:121)QR	TM131_HUMAN	231880	212208	190997	172014
Q92545	TMEM131	SKIANIYFDPGLQCGDHCYVGLPFLSK	SK(UniMod:121)IANIYFDPGLQC(UniMod:4)GDHC(UniMod:4)YVGLPFLSK	TM131_HUMAN	361552	382058	396791	382957
Q92545	TMEM131	TQDLPKVLNLHLLNSGTK	TQDLPK(UniMod:121)VLNLHLLNSGTK	TM131_HUMAN	829377	797734	769167	790900
Q92545	TMEM131	VAKIDLR	VAK(UniMod:121)IDLR	TM131_HUMAN	1619390	1832710	1810440	1491860
Q92545	TMEM131	VASISFDASKAK	VASISFDASK(UniMod:121)AK	TM131_HUMAN	205688	212438	201378	228430
Q92545	TMEM131	VYTGFLDYFVLPPKIEER	VYTGFLDYFVLPPK(UniMod:121)IEER	TM131_HUMAN	4082080	3887780	3801360	3224310
Q92545	TMEM131	YTKVASISFDASK	YTK(UniMod:121)VASISFDASK	TM131_HUMAN	319724	328680	310216	345063
Q92546	RGP1	FPQDEAVAPSSPFLEEDEGGKK	FPQDEAVAPSSPFLEEDEGGK(UniMod:121)K	RGP1_HUMAN	274663	550119	514381	445669
Q92546	RGP1	GKVGTFGIFK	GK(UniMod:121)VGTFGIFK	RGP1_HUMAN	1124160	1183100	1167200	1141600
Q92546	RGP1	GQCILSTPPKILFCDLR	GQC(UniMod:4)ILSTPPK(UniMod:121)ILFC(UniMod:4)DLR	RGP1_HUMAN	255830	255831	268932	258191
Q92546	RGP1	GQSVKYVYK	GQSVK(UniMod:121)YVYK	RGP1_HUMAN	176552	171340	147999	171937
Q92546	RGP1	LDPGESKSYSYSEVLPIEGPPSFR	LDPGESK(UniMod:121)SYSYSEVLPIEGPPSFR	RGP1_HUMAN	1354610	1353700	1295540	1298760
Q92547	TOPBP1	DLNVSVTHLIAGEVGSK	DLNVSVTHLIAGEVGSK	TOPB1_HUMAN	83122.6	86685.2	82270.7	72420.2
Q92547	TOPBP1	FLKSSDNSK	FLK(UniMod:121)SSDNSK	TOPB1_HUMAN	83341.8	80214.8	79978.2	88437.5
Q92547	TOPBP1	GMFASTHLILK	GMFASTHLILK	TOPB1_HUMAN	92198.2	110043	102232	78296
Q92547	TOPBP1	HGGQYMGQLK	HGGQYMGQLK	TOPB1_HUMAN	172839	141554	156029	208110
Q92547	TOPBP1	IITIEETHEELKK	IITIEETHEELK(UniMod:121)K	TOPB1_HUMAN	410243	391315	420727	421849
Q92547	TOPBP1	KYLVAANLK	K(UniMod:121)YLVAANLK	TOPB1_HUMAN	51748.3	58252	49605.9	57002.8
Q92547	TOPBP1	NEKYLASVAAGK	NEK(UniMod:121)YLASVAAGK	TOPB1_HUMAN	95340.5	100253	106682	93138.8
Q92547	TOPBP1	SSDNSKCFFK	SSDNSK(UniMod:121)C(UniMod:4)FFK	TOPB1_HUMAN	59429.6	77749.7	68997.8	59085.5
Q92547	TOPBP1	TLWEKSQEK	TLWEK(UniMod:121)SQEK	TOPB1_HUMAN	194370	167714	187461	144542
Q92547	TOPBP1	YLVAANLKK	YLVAANLK(UniMod:121)K	TOPB1_HUMAN	77130.7	77640.5	102028	75923.7
Q92551	IP6K1	ASLSLETSESSQEAKSPK	ASLSLETSESSQEAK(UniMod:121)SPK	IP6K1_HUMAN	55887.9	42715.3		44707.3
Q92551	IP6K1	DLFEPILSKLR	DLFEPILSK(UniMod:121)LR	IP6K1_HUMAN	98637.6	114216	103377	129111
Q92551	IP6K1	FLLLENVVHHFK	FLLLENVVHHFK	IP6K1_HUMAN	56311.9	58520.1	42993.3	31765.1
Q92551	IP6K1	YDDHTVCKPLISR	YDDHTVC(UniMod:4)K(UniMod:121)PLISR	IP6K1_HUMAN	260518	263152	276845	250685
Q92551	IP6K1	YPCVLDLKMGTR	YPC(UniMod:4)VLDLK(UniMod:121)MGTR	IP6K1_HUMAN	246087	184991	207806	218102
Q92551;Q9UHH9	IP6K1;IP6K2	FYSSSLLVIYDGK	FYSSSLLVIYDGK	IP6K1_HUMAN;IP6K2_HUMAN	664463	696495	576750	674403
Q92552	MRPS27	ALHSKLQALGK	ALHSK(UniMod:121)LQALGK	RT27_HUMAN	68087.1	63925.9	66079.1	85573.7
Q92552	MRPS27	ALQVMEKVAASPEDIK	ALQVMEK(UniMod:121)VAASPEDIK	RT27_HUMAN	575892	641605	681041	719579
Q92552	MRPS27	EALDVLGAVLK	EALDVLGAVLK	RT27_HUMAN	85036.6	94735.7	107677	109061
Q92552	MRPS27	EEIDHAEYYLYKFR	EEIDHAEYYLYK(UniMod:121)FR	RT27_HUMAN	608770	563552	555838	562710
Q92552	MRPS27	EHYCLADLASLMDKTFER	EHYC(UniMod:4)LADLASLMDK(UniMod:121)TFER	RT27_HUMAN	180105	198394	168507	220795
Q92552	MRPS27	IESEGLLSLTTQLVK	IESEGLLSLTTQLVK	RT27_HUMAN	279433	580467	364339	299106
Q92552	MRPS27	IESEGLLSLTTQLVKEK	IESEGLLSLTTQLVK(UniMod:121)EK	RT27_HUMAN	601262	591516	644646	677968
Q92552	MRPS27	KTDFSWEEER	K(UniMod:121)TDFSWEEER	RT27_HUMAN	51116.7	39545.9	42085.2	46157.2
Q92552	MRPS27	LVEQLDIEETEQSKLPQYLER	LVEQLDIEETEQSK(UniMod:121)LPQYLER	RT27_HUMAN	1000570	1074330	955059	838495
Q92552	MRPS27	NFGASLLLPGLK	NFGASLLLPGLK	RT27_HUMAN	352762	408361	403473	420011
Q92552	MRPS27	NFGASLLLPGLKQK	NFGASLLLPGLK(UniMod:121)QK	RT27_HUMAN	707179	707835	722719	733856
Q92552	MRPS27	NSVGFSSQLYGYALLGK	NSVGFSSQLYGYALLGK	RT27_HUMAN	517336	545066	611857	498789
Q92552	MRPS27	QCLKYDAQDK	QC(UniMod:4)LK(UniMod:121)YDAQDK	RT27_HUMAN	45735.6	43616.8	42937.6	25687.4
Q92552	MRPS27	RYLLSSAYVDSHK	RYLLSSAYVDSHK	RT27_HUMAN	94322.5	103489	142178	103535
Q92552	MRPS27	VAASPEDIKLCR	VAASPEDIK(UniMod:121)LC(UniMod:4)R	RT27_HUMAN	787445	821672	889476	806644
Q92552	MRPS27	YDAQDKALYTLVNK	YDAQDK(UniMod:121)ALYTLVNK	RT27_HUMAN	214280	266756	213890	216798
Q92552	MRPS27	YLLSSAYVDSHKWEAR	YLLSSAYVDSHK(UniMod:121)WEAR	RT27_HUMAN	93416.4	86934.1	109115	88538.4
Q92558;Q9UPY6;Q9UPY6-2	WASF1;WASF3	EKMLQDTEDK	EK(UniMod:121)MLQDTEDK	WASF1_HUMAN;WASF3_HUMAN	54095.2	46848.3	53465.9	35998
Q92560	BAP1	DFTKGFSPESK	DFTK(UniMod:121)GFSPESK	BAP1_HUMAN	489935	460408	461597	471475
Q92560	BAP1	GFSPESKGYAIGNAPELAK	GFSPESK(UniMod:121)GYAIGNAPELAK	BAP1_HUMAN	233411	225011	236171	227183
Q92560	BAP1	TMEAFHFVSYVPITGR	TMEAFHFVSYVPITGR	BAP1_HUMAN	224000	277569	269406	264889
Q92560	BAP1	VTQPELIQTHKSQESQLPEESK	VTQPELIQTHK(UniMod:121)SQESQLPEESK	BAP1_HUMAN		187702	224904	203548
Q92562	FIG4	DFMPKTVGIDPSPFTVR	DFMPK(UniMod:121)TVGIDPSPFTVR	FIG4_HUMAN	649089	548305	573513	581725
Q92562	FIG4	FGSPIIILNLVK	FGSPIIILNLVK	FIG4_HUMAN		549476	218921	431427
Q92562	FIG4	LNVIAESVVKK	LNVIAESVVK(UniMod:121)K	FIG4_HUMAN	231744	224702	127114	216462
Q92562	FIG4	MPLEMLKSEMTQNR	MPLEMLK(UniMod:121)SEMTQNR	FIG4_HUMAN	518531	563448	644327	563841
Q92562	FIG4	STPVKMTDAGDSAK	STPVK(UniMod:121)MTDAGDSAK	FIG4_HUMAN	34940.8	28310.6	48427.2	42935.8
Q92564;Q92564-3	DCUN1D4	GMTSLQCDTTEKLR	GMTSLQC(UniMod:4)DTTEK(UniMod:121)LR	DCNL4_HUMAN	103412	132531	121766	133373
Q92564;Q92564-3	DCUN1D4	IKTEEEAFSSK	IK(UniMod:121)TEEEAFSSK	DCNL4_HUMAN	207884	199357	171544	208364
Q92564;Q92564-3	DCUN1D4	IWPLFPVFHQFLEQSK	IWPLFPVFHQFLEQSK	DCNL4_HUMAN	392360	397908	413016	427773
Q92564;Q92564-3	DCUN1D4	TEEEAFSSKR	TEEEAFSSK(UniMod:121)R	DCNL4_HUMAN	200317	181512	208162	124916
Q92565;Q92565-2	RAPGEF5	VLHLVSQWIALYK	VLHLVSQWIALYK	RPGF5_HUMAN	97900.9	86660.1	87632.3	86655.1
Q92572	AP3S1	AVSAVKNMNLPEIPR	AVSAVK(UniMod:121)NM(UniMod:35)NLPEIPR	AP3S1_HUMAN	2068770	2151270	2315190	2105240
Q92572	AP3S1	AVSAVKNMNLPEIPR	AVSAVK(UniMod:121)NMNLPEIPR	AP3S1_HUMAN	5127175	4931069	5.28182e+06	5.13425e+06
Q92572	AP3S1	ETFHLVSKR	ETFHLVSK(UniMod:121)R	AP3S1_HUMAN	1459300	1727375	1730240	1289945
Q92572	AP3S1	FYQPYSEDTQQQIIR	FYQPYSEDTQQQIIR	AP3S1_HUMAN	195782	218941	171543	213674
Q92572	AP3S1	LEKSEAGLAGAPAR	LEK(UniMod:121)SEAGLAGAPAR	AP3S1_HUMAN	7067065	6516395	6606460	7337800
Q92572	AP3S1	LEKSEAGLAGAPAR	LEKSEAGLAGAPAR	AP3S1_HUMAN	101201	75201.3	66182.7	116017
Q92572	AP3S1	LSKFYQPYSEDTQQQIIR	LSK(UniMod:121)FYQPYSEDTQQQIIR	AP3S1_HUMAN	3.45096e+06	3703950	3.7074e+06	3811497
Q92572	AP3S1	NINIGDISIK	NINIGDISIK	AP3S1_HUMAN	261066	195995	263483	262011
Q92572	AP3S1	NINIGDISIKVPNLPSFK	NINIGDISIK(UniMod:121)VPNLPSFK	AP3S1_HUMAN	3.83133e+06	8147976	2082800	1618155
Q92572	AP3S1	SEAGLAGAPAR	SEAGLAGAPAR	AP3S1_HUMAN	239866	207819	160585	310362
Q92572	AP3S1	VPNLPSFK	VPNLPSFK(UniMod:121)	AP3S1_HUMAN	4954200	4880480	5062760	5048420
Q92574	TSC1	DIQMWKVSLQK	DIQMWK(UniMod:121)VSLQK	TSC1_HUMAN	83525.1	55306.8	69800	77583.8
Q92574	TSC1	ENLETFEEVVKPMMEHVR	ENLETFEEVVK(UniMod:121)PMMEHVR	TSC1_HUMAN	236365	204619	290574	276187
Q92574	TSC1	EVEMMKAAYR	EVEMMK(UniMod:121)AAYR	TSC1_HUMAN	60954.7	67225.7	69292.1	62544.5
Q92574	TSC1	LSILSLLGHVIR	LSILSLLGHVIR	TSC1_HUMAN	119621		127024
Q92574	TSC1	LSQAPLLPSLLKCLK	LSQAPLLPSLLK(UniMod:121)C(UniMod:4)LK	TSC1_HUMAN	84277.7	68126.4	94159.4	140772
Q92575	UBXN4	EEVEAAKAAALLAK	EEVEAAK(UniMod:121)AAALLAK	UBXN4_HUMAN	273926	299980	278718	291220
Q92575	UBXN4	EFTKEDYK	EFTK(UniMod:121)EDYK	UBXN4_HUMAN	272441	255550	190206	285707
Q92575	UBXN4	EMLDYKR	EMLDYK(UniMod:121)R	UBXN4_HUMAN	461450	420147	396483	389126
Q92575	UBXN4	QAEMEVKR	QAEMEVK(UniMod:121)R	UBXN4_HUMAN	152675	146980	141040	104967
Q92575	UBXN4	TGKEMLDYK	TGK(UniMod:121)EMLDYK	UBXN4_HUMAN	130341	110689	110381	111186
Q92575	UBXN4	VTSSEPPNPASSSKSEK	VTSSEPPNPASSSK(UniMod:121)SEK	UBXN4_HUMAN	1526545	1557705	1473155	1.59374e+06
Q92597	NDRG1	EMQDVDLAEVKPLVEK	EMQDVDLAEVK(UniMod:121)PLVEK	NDRG1_HUMAN	165922	112332	160455	211313
Q92597	NDRG1	ISGWTQALPDMVVSHLFGK	ISGWTQALPDMVVSHLFGK	NDRG1_HUMAN	395993	1180230	175275	1480970
Q92597	NDRG1	LDPTKTTLLK	LDPTK(UniMod:121)TTLLK	NDRG1_HUMAN	181202	204532	165195	201500
Q92597	NDRG1	MADCGGLPQISQPAKLAEAFK	MADC(UniMod:4)GGLPQISQPAK(UniMod:121)LAEAFK	NDRG1_HUMAN	266910	252661	247455	277233
Q92597	NDRG1	TASGSSVTSLDGTR	TASGSSVTSLDGTR	NDRG1_HUMAN	222712	195448	153119	238029
Q92597	NDRG1	TTLLKMADCGGLPQISQPAK	TTLLK(UniMod:121)M(UniMod:35)ADC(UniMod:4)GGLPQISQPAK	NDRG1_HUMAN	275446	254539	248886	255229
Q92597	NDRG1	TTLLKMADCGGLPQISQPAK	TTLLK(UniMod:121)MADC(UniMod:4)GGLPQISQPAK	NDRG1_HUMAN	1026170	1012530	1007300	1018690
Q92598;Q92598-2	HSPH1	AFNDPFIQKEK	AFNDPFIQK(UniMod:121)EK	HS105_HUMAN	459140	427106	446178	514396
Q92598;Q92598-2	HSPH1	DEKYNHIDESEMK	DEK(UniMod:121)YNHIDESEMK	HS105_HUMAN	63378	62408.4	33043.7
Q92598;Q92598-2	HSPH1	DKLCGPYEK	DK(UniMod:121)LC(UniMod:4)GPYEK	HS105_HUMAN	798656	836922	789308	967068
Q92598;Q92598-2	HSPH1	DLLNMYIETEGK	DLLNMYIETEGK	HS105_HUMAN	1292470	1202390	1107400	944750
Q92598;Q92598-2	HSPH1	DVSGKMNR	DVSGK(UniMod:121)MNR	HS105_HUMAN	369168	468719
Q92598;Q92598-2	HSPH1	EKENLSYDLVPLK	EK(UniMod:121)ENLSYDLVPLK	HS105_HUMAN	1566805	1573795	1562885	1595445
Q92598;Q92598-2	HSPH1	ELNNTCEPVVTQPKPK	ELNNTC(UniMod:4)EPVVTQPKPK	HS105_HUMAN	27800.9	44286.2	25092.1	33591.7
Q92598;Q92598-2	HSPH1	ENLSYDLVPLKNGGVGIK	ENLSYDLVPLK(UniMod:121)NGGVGIK	HS105_HUMAN	1.9307e+06	2044281	2116038	2.19685e+06
Q92598;Q92598-2	HSPH1	FFGKDISTTLNADEAVAR	FFGK(UniMod:121)DISTTLNADEAVAR	HS105_HUMAN	1010680	1510650	1532730	1423640
Q92598;Q92598-2	HSPH1	FICEQDHQNFLR	FIC(UniMod:4)EQDHQNFLR	HS105_HUMAN	697032	756965	734143	690050
Q92598;Q92598-2	HSPH1	FVVQNVSAQK	FVVQNVSAQK	HS105_HUMAN	536830	538414	542611	554926
Q92598;Q92598-2	HSPH1	FVVQNVSAQKDGEK	FVVQNVSAQK(UniMod:121)DGEK	HS105_HUMAN	259823	289968	250206	291067
Q92598;Q92598-2	HSPH1	GPFELEAFYSDPQGVPYPEAKIGR	GPFELEAFYSDPQGVPYPEAK(UniMod:121)IGR	HS105_HUMAN	2471610	2452670	2390510	1894090
Q92598;Q92598-2	HSPH1	IAKFFGK	IAK(UniMod:121)FFGK	HS105_HUMAN	1248730	1326440	1573650	1389400
Q92598;Q92598-2	HSPH1	IEVPLYSLLEQTHLK	IEVPLYSLLEQTHLK	HS105_HUMAN	184678	123133	204853	133399
Q92598;Q92598-2	HSPH1	IKELNNTCEPVVTQPK	IK(UniMod:121)ELNNTC(UniMod:4)EPVVTQPK	HS105_HUMAN	122592	110086	119711	105610
Q92598;Q92598-2	HSPH1	IPAVKER	IPAVK(UniMod:121)ER	HS105_HUMAN	892444	912413	809203	864356
Q92598;Q92598-2	HSPH1	IVVFVDMGHSAFQVSACAFNK	IVVFVDM(UniMod:35)GHSAFQVSAC(UniMod:4)AFNK	HS105_HUMAN				679709
Q92598;Q92598-2	HSPH1	IVVFVDMGHSAFQVSACAFNK	IVVFVDMGHSAFQVSAC(UniMod:4)AFNK	HS105_HUMAN	1357050	1031050	1004430	733319
Q92598;Q92598-2	HSPH1	KLMSSNSTDLPLNIECFMNDK	K(UniMod:121)LMSSNSTDLPLNIEC(UniMod:4)FMNDK	HS105_HUMAN	186842	206095	212217	194145
Q92598;Q92598-2	HSPH1	KPVTDCVISVPSFFTDAER	K(UniMod:121)PVTDC(UniMod:4)VISVPSFFTDAER	HS105_HUMAN	1505450	1459520	1612690	1566470
Q92598;Q92598-2	HSPH1	KSLDQDPVVR	K(UniMod:121)SLDQDPVVR	HS105_HUMAN	76815.3	66251.1	86742.5	35286
Q92598;Q92598-2	HSPH1	KVDQPPEAK	K(UniMod:121)VDQPPEAK	HS105_HUMAN	230858	247060	270006	256441
Q92598;Q92598-2	HSPH1	LCGPYEKFICEQDHQNFLR	LC(UniMod:4)GPYEK(UniMod:121)FIC(UniMod:4)EQDHQNFLR	HS105_HUMAN	850952	932902	1007650	960635
Q92598;Q92598-2	HSPH1	LEELMKIGTPVK	LEELMK(UniMod:121)IGTPVK	HS105_HUMAN	137833	155006	155936	119728
Q92598;Q92598-2	HSPH1	LKETAENSLK	LK(UniMod:121)ETAENSLK	HS105_HUMAN	893352	753836	921397	708392
Q92598;Q92598-2	HSPH1	LKETAENSLK	LKETAENSLK	HS105_HUMAN	122267
Q92598;Q92598-2	HSPH1	LKVLGTAFDPFLGGK	LK(UniMod:121)VLGTAFDPFLGGK	HS105_HUMAN	507604	484602	529410	578620
Q92598;Q92598-2	HSPH1	LMNDMTAVALNYGIYK	LM(UniMod:35)NDMTAVALNYGIYK	HS105_HUMAN	396627	418922	443050	479274
Q92598;Q92598-2	HSPH1	LMNDMTAVALNYGIYK	LMNDMTAVALNYGIYK	HS105_HUMAN	1508960	1636840	1464220	1464370
Q92598;Q92598-2	HSPH1	LMSSNSTDLPLNIECFMNDKDVSGK	LMSSNSTDLPLNIEC(UniMod:4)FMNDK(UniMod:121)DVSGK	HS105_HUMAN	447648	435712	485648	542563
Q92598;Q92598-2	HSPH1	LVEHFCAEFK	LVEHFC(UniMod:4)AEFK	HS105_HUMAN	318724	373397	424420	390893
Q92598;Q92598-2	HSPH1	LVEHFCAEFKTK	LVEHFC(UniMod:4)AEFK(UniMod:121)TK	HS105_HUMAN	564058	571654	589807	564778
Q92598;Q92598-2	HSPH1	MFEELGQR	MFEELGQR	HS105_HUMAN	561090	585320	599094	601584
Q92598;Q92598-2	HSPH1	MFEELGQRLQHYAK	MFEELGQRLQHYAK	HS105_HUMAN	245687	216985	213412	236011
Q92598;Q92598-2	HSPH1	NAVEEYVYEFR	NAVEEYVYEFR	HS105_HUMAN	407556	405048	410874	363009
Q92598;Q92598-2	HSPH1	NDAKNAVEEYVYEFR	NDAK(UniMod:121)NAVEEYVYEFR	HS105_HUMAN	215330	210799	197921	247854
Q92598;Q92598-2	HSPH1	NFDEKLVEHFCAEFK	NFDEK(UniMod:121)LVEHFC(UniMod:4)AEFK	HS105_HUMAN	644305	693453	715091	658004
Q92598;Q92598-2	HSPH1	QDLPSLDEKPR	QDLPSLDEK(UniMod:121)PR	HS105_HUMAN	557422	571765	613771	572135
Q92598;Q92598-2	HSPH1	SLDQDPVVR	SLDQDPVVR	HS105_HUMAN	2173860	2460010	2007850	2413800
Q92598;Q92598-2	HSPH1	SQFEELCAELLQK	SQFEELC(UniMod:4)AELLQK	HS105_HUMAN	579695	573059	558529	606688
Q92598;Q92598-2	HSPH1	SVLDAAQIVGLNCLR	SVLDAAQIVGLNC(UniMod:4)LR	HS105_HUMAN	1976510	1825260	2095200	2417030
Q92598;Q92598-2	HSPH1	SVNEVMEWMNNVMNAQAK	SVNEVMEWMNNVMNAQAK	HS105_HUMAN	638985	660007	897225
Q92598;Q92598-2	HSPH1	SVVGLDVGSQSCYIAVAR	SVVGLDVGSQSC(UniMod:4)YIAVAR	HS105_HUMAN	703016	807250	819653	690122
Q92598;Q92598-2	HSPH1	TPNGPNIDK	TPNGPNIDK	HS105_HUMAN	670304	652356	631591	922604
Q92598;Q92598-2	HSPH1	VEDVSAVEIVGGATR	VEDVSAVEIVGGATR	HS105_HUMAN	307558	269184	262595	218453
Q92598;Q92598-2	HSPH1	VLGTAFDPFLGGK	VLGTAFDPFLGGK	HS105_HUMAN	1048100	1040290	1094260	1177750
Q92598;Q92598-2	HSPH1	VLGTAFDPFLGGKNFDEK	VLGTAFDPFLGGK(UniMod:121)NFDEK	HS105_HUMAN				2225250
Q92598;Q92598-2	HSPH1	VLGTAFDPFLGGKNFDEK	VLGTAFDPFLGGKNFDEK(UniMod:121)	HS105_HUMAN	1759910	1883510	1984870
Q92598;Q92598-2	HSPH1	VMYMGEEHLFSVEQITAMLLTK	VMYMGEEHLFSVEQITAMLLTK	HS105_HUMAN	291783	575414	716006	572998
Q92598;Q92598-2	HSPH1	VMYMGEEHLFSVEQITAMLLTKLK	VMYMGEEHLFSVEQITAMLLTK(UniMod:121)LK	HS105_HUMAN	225357	27916
Q92598;Q92598-2	HSPH1	VNTHGIFTISTASMVEK	VNTHGIFTISTASM(UniMod:35)VEK	HS105_HUMAN	1356700	1399510	1315980	1338160
Q92598;Q92598-2	HSPH1	VNTHGIFTISTASMVEK	VNTHGIFTISTASMVEK	HS105_HUMAN	1799442	1481316	1512981	1.48047e+06
Q92598;Q92598-2	HSPH1	VVNVELPIEANLVWQLGK	VVNVELPIEANLVWQLGK	HS105_HUMAN	2214470	1325340	2502680	1291320
Q92598;Q92598-2	HSPH1	YNHIDESEMK	YNHIDESEMK	HS105_HUMAN	98870.5	109213	104342	126452
Q92598;Q92598-2	HSPH1	YNHIDESEMKK	YNHIDESEMK(UniMod:121)K	HS105_HUMAN	141480	139103	133006	129032
Q92599;Q92599-2;Q92599-3;Q92599-4	SEPTIN8	ADTISKSELHK	ADTISK(UniMod:121)SELHK	SEPT8_HUMAN	480202	481964	453704	439212
Q92599;Q92599-2;Q92599-3;Q92599-4	SEPTIN8	ETELELKEK	ETELELK(UniMod:121)EK	SEPT8_HUMAN	271277	275894	286555	254701
Q92599;Q92599-2;Q92599-3;Q92599-4	SEPTIN8	IHVCLYFITPTGHSLK	IHVC(UniMod:4)LYFITPTGHSLK	SEPT8_HUMAN	1.18394e+06	1071508	1084181	878140
Q92599;Q92599-2;Q92599-3;Q92599-4	SEPTIN8	QMFVNKVK	QMFVNK(UniMod:121)VK	SEPT8_HUMAN	112157	64289.7	79269.7	90294.9
Q92599;Q92599-2;Q92599-3;Q92599-4	SEPTIN8	VKETELELK	VK(UniMod:121)ETELELK	SEPT8_HUMAN	297164	252489	317705	290516
Q92599;Q92599-2;Q92599-3;Q92599-4	SEPTIN8	VNIIPIIAKADTISK	VNIIPIIAK(UniMod:121)ADTISK	SEPT8_HUMAN	640825	598632	704733	725555
Q92599;Q92599-2;Q92599-3;Q92599-4;Q9NVA2;Q9NVA2-2;Q9P0V9;Q9P0V9-2	SEPTIN10;SEPTIN11;SEPTIN8	QYPWGVVQVENENHCDFVKLR	QYPWGVVQVENENHC(UniMod:4)DFVK(UniMod:121)LR	SEP10_HUMAN;SEP11_HUMAN;SEPT8_HUMAN	600117	638466	525758	464852
Q92600	CNOT9	DTTFAQVLKDDTTTK	DTTFAQVLK(UniMod:121)DDTTTK	CNOT9_HUMAN	433665	398426	426585	522314
Q92600	CNOT9	DTTFAQVLKDDTTTK	DTTFAQVLKDDTTTK(UniMod:121)	CNOT9_HUMAN				392453
Q92600	CNOT9	ENALLELSKK	ENALLELSK(UniMod:121)K	CNOT9_HUMAN	827235	819962	949944	872281
Q92600	CNOT9	LTSLGVIGALVK	LTSLGVIGALVK	CNOT9_HUMAN	972770	892126	1007310	1135200
Q92600	CNOT9	QCLPDQLKDTTFAQVLK	QC(UniMod:4)LPDQLK(UniMod:121)DTTFAQVLK	CNOT9_HUMAN	278435	292115	264667	274207
Q92600	CNOT9	SAFLAAHIPLFLYPFLHTVSK	SAFLAAHIPLFLYPFLHTVSK	CNOT9_HUMAN	26683500	39239715	34833180	44355950
Q92600	CNOT9	TVATFILQK	TVATFILQK	CNOT9_HUMAN	399328	359433	375129	405938
Q92604	LPGAT1	ETSQAFAKK	ETSQAFAK(UniMod:121)K	LGAT1_HUMAN	369152	397431	395113	438753
Q92604	LPGAT1	GLVVAQMMWLMDHIFK	GLVVAQMMWLMDHIFK	LGAT1_HUMAN	94787.3		83092.5	94185.2
Q92604	LPGAT1	NGSPAGGDAKELDSK	NGSPAGGDAK(UniMod:121)ELDSK	LGAT1_HUMAN	47830	48761.9	50874.2	26927.3
Q92604	LPGAT1	SKGLQWIIDTTIAYPK	SK(UniMod:121)GLQWIIDTTIAYPK	LGAT1_HUMAN	317231	351569	260169	209831
Q92604	LPGAT1	WIVLFPEGGFLR	WIVLFPEGGFLR	LGAT1_HUMAN	281813		571127	205397
Q92609;Q92609-2	TBC1D5	EDQILVSLAGLKQIK	EDQILVSLAGLK(UniMod:121)QIK	TBCD5_HUMAN	275395	252755	247906	279169
Q92609;Q92609-2	TBC1D5	GADLMNKSR	GADLMNK(UniMod:121)SR	TBCD5_HUMAN	166348	167438	157104	170660
Q92609;Q92609-2	TBC1D5	GAPLNINKVSNSLINFGR	GAPLNINK(UniMod:121)VSNSLINFGR	TBCD5_HUMAN	151226	166364	193935	189869
Q92609;Q92609-2	TBC1D5	ILTDVLFCYAR	ILTDVLFC(UniMod:4)YAR	TBCD5_HUMAN	297762	319584	368719	331148
Q92609;Q92609-2	TBC1D5	SMIEQDVKR	SMIEQDVK(UniMod:121)R	TBCD5_HUMAN	146459	135055	144250	116517
Q92609;Q92609-2	TBC1D5	TNAKGAPLNINK	TNAK(UniMod:121)GAPLNINK	TBCD5_HUMAN	231290	237744	254154	185301
Q92609;Q92609-2	TBC1D5	TSSTLDSEGTFNSYR	TSSTLDSEGTFNSYR	TBCD5_HUMAN	79752.6	73773.7	71069.5	83350.6
Q92610	ZNF592	DLSGPTKESSK	DLSGPTK(UniMod:121)ESSK	ZN592_HUMAN	71171.6	95296.1	95949.4	108138
Q92610	ZNF592	DYMVLAAHFQR	DYM(UniMod:35)VLAAHFQR	ZN592_HUMAN	147362	163485	183466	163787
Q92610	ZNF592	DYMVLAAHFQR	DYMVLAAHFQR	ZN592_HUMAN	1477410	1386790	1292050	1343690
Q92610	ZNF592	LSSCVAALVALQAK	LSSC(UniMod:4)VAALVALQAK	ZN592_HUMAN	103742	95556.8	103916	116145
Q92613	JADE3	NTEDLQCYVKPTK	NTEDLQC(UniMod:4)YVK(UniMod:121)PTK	JADE3_HUMAN	131458	143808	126345	140807
Q92613	JADE3	TILDEGDEVKFK	TILDEGDEVK(UniMod:121)FK	JADE3_HUMAN	115765	119276	105781	121717
Q92614;Q92614-2;Q92614-3;Q92614-4;Q92614-5	MYO18A	ACWFILAAIYHLGAAGATK	AC(UniMod:4)WFILAAIYHLGAAGATK	MY18A_HUMAN				49820.5
Q92614;Q92614-2;Q92614-3;Q92614-4;Q92614-5	MYO18A	DMLLAEAFSLK	DM(UniMod:35)LLAEAFSLK	MY18A_HUMAN	1066600	987639	950173	787963
Q92614;Q92614-2;Q92614-3;Q92614-4;Q92614-5	MYO18A	VLGISPDEQKACWFILAAIYHLGAAGATK	VLGISPDEQKAC(UniMod:4)WFILAAIYHLGAAGATK	MY18A_HUMAN	444673	498021	551794	678048
Q92615	LARP4B	AKAIAINTFLPK	AK(UniMod:121)AIAINTFLPK	LAR4B_HUMAN	370614	356756	325614	353599
Q92615	LARP4B	HAIPSAER	HAIPSAER	LAR4B_HUMAN	452013	462633	469501	438539
Q92615	LARP4B	KLSTDVDLIVEVLR	K(UniMod:121)LSTDVDLIVEVLR	LAR4B_HUMAN	167051	159549	200016	167676
Q92615	LARP4B	LSSLIIGPSK	LSSLIIGPSK	LAR4B_HUMAN	251609	256883	230481	278030
Q92615	LARP4B	LSTDVDLIVEVLR	LSTDVDLIVEVLR	LAR4B_HUMAN	631416	97714.4	263206	124624
Q92615	LARP4B	SLPLVQVDEKGEK	SLPLVQVDEK(UniMod:121)GEK	LAR4B_HUMAN	707662	1337880	554204	1214830
Q92615	LARP4B	TEDLFENR	TEDLFENR	LAR4B_HUMAN	549170	535982	596433	548427
Q92615	LARP4B	TFQGKPIK	TFQGK(UniMod:121)PIK	LAR4B_HUMAN	527844	463771	473410	538279
Q92615	LARP4B	TLEFCLSR	TLEFC(UniMod:4)LSR	LAR4B_HUMAN	1696090	1728420	1749510	1662870
Q92615	LARP4B	TLSADASVNTLPVVVSR	TLSADASVNTLPVVVSR	LAR4B_HUMAN	401889	396238	387472	453886
Q92616	GCN1	AADALGKLISIHIK	AADALGK(UniMod:121)LISIHIK	GCN1_HUMAN	618445	562274	563318	547385
Q92616	GCN1	AALLETLSLLLAK	AALLETLSLLLAK	GCN1_HUMAN	1328000	545997	1164870	4295480
Q92616	GCN1	AGSVELLGAMAYCAPK	AGSVELLGAM(UniMod:35)AYC(UniMod:4)APK	GCN1_HUMAN	183594	139082	163267	137869
Q92616	GCN1	AGSVELLGAMAYCAPK	AGSVELLGAMAYC(UniMod:4)APK	GCN1_HUMAN	1645270	1605620	1624550	1692230
Q92616	GCN1	AIITALGVER	AIITALGVER	GCN1_HUMAN	569993	536332	592299	634319
Q92616	GCN1	ALLDNTKDK	ALLDNTK(UniMod:121)DK	GCN1_HUMAN	1969800	2024030	1979450	1749880
Q92616	GCN1	ALVAVLLSR	ALVAVLLSR	GCN1_HUMAN	822973	769302	824068	999564
Q92616	GCN1	AVMSNLSAHGVK	AVMSNLSAHGVK	GCN1_HUMAN		84589.9	97423	40053.1
Q92616	GCN1	AYSDQAIVNLLK	AYSDQAIVNLLK	GCN1_HUMAN	675282	692490	741120	795828
Q92616	GCN1	AYSDQAIVNLLKMR	AYSDQAIVNLLK(UniMod:121)M(UniMod:35)R	GCN1_HUMAN	147667	184681	145064	160795
Q92616	GCN1	AYSDQAIVNLLKMR	AYSDQAIVNLLK(UniMod:121)MR	GCN1_HUMAN	691862	734265	669581	762105
Q92616	GCN1	AYSFKEQIIELELK	AYSFK(UniMod:121)EQIIELELK	GCN1_HUMAN	429158	454233	479965	435951
Q92616	GCN1	CGLALALNK	C(UniMod:4)GLALALNK	GCN1_HUMAN	172564	157682	112908	168874
Q92616	GCN1	CVAGKDLPEGAVK	C(UniMod:4)VAGK(UniMod:121)DLPEGAVK	GCN1_HUMAN	226266	255915	253263	251390
Q92616	GCN1	DAVLYFSESLVPTAR	DAVLYFSESLVPTAR	GCN1_HUMAN	1387970	1316810	1345920	1323000
Q92616	GCN1	DGYIMMFNYLPITFGDK	DGYIM(UniMod:35)MFNYLPITFGDK	GCN1_HUMAN	1895810	894843	2452510	804879
Q92616	GCN1	DGYIMMFNYLPITFGDK	DGYIMMFNYLPITFGDK	GCN1_HUMAN	4363130	6343800	6918630	1035250
Q92616	GCN1	DLAPYLPSVTPGLKASLLDPVPEVR	DLAPYLPSVTPGLK(UniMod:121)ASLLDPVPEVR	GCN1_HUMAN	3807340	3324570	2814300	6847480
Q92616	GCN1	DLILPTIQKSLLR	DLILPTIQK(UniMod:121)SLLR	GCN1_HUMAN	3166506	3190342	3.55889e+06	4207695
Q92616	GCN1	DLPEGAVKGLCK	DLPEGAVK(UniMod:121)GLC(UniMod:4)K	GCN1_HUMAN	472671	480508	520441	495493
Q92616	GCN1	DPLPPLDPQAIKPILK	DPLPPLDPQAIK(UniMod:121)PILK	GCN1_HUMAN	589903	597151	696195	725036
Q92616	GCN1	EAAAKTFEQLHSTIGHQALEDILPFLLK	EAAAK(UniMod:121)TFEQLHSTIGHQALEDILPFLLK	GCN1_HUMAN	1486770	734113	714061	626120
Q92616	GCN1	EAADDCAKAVMSNLSAHGVK	EAADDC(UniMod:4)AK(UniMod:121)AVM(UniMod:35)SNLSAHGVK	GCN1_HUMAN	57314.6	47886.2	66962.7
Q92616	GCN1	EAADDCAKAVMSNLSAHGVK	EAADDC(UniMod:4)AK(UniMod:121)AVMSNLSAHGVK	GCN1_HUMAN	601936	643612	574860	632511
Q92616	GCN1	EEAAKALGLVIR	EEAAK(UniMod:121)ALGLVIR	GCN1_HUMAN	1877760	1805670	1681175	1748865
Q92616	GCN1	EEVQLTSKQK	EEVQLTSK(UniMod:121)QK	GCN1_HUMAN	1.50476e+06	1482130	1.38082e+06	1395612
Q92616	GCN1	EGALFAFEMLCTMLGK	EGALFAFEMLC(UniMod:4)TMLGK	GCN1_HUMAN	145131	183500	246147	189319
Q92616	GCN1	EGVLTGSPEQKEEAAK	EGVLTGSPEQK(UniMod:121)EEAAK	GCN1_HUMAN	687624	1056850	746634	610438
Q92616	GCN1	EGVLTGSPEQKEEAAK	EGVLTGSPEQKEEAAK(UniMod:121)	GCN1_HUMAN	1903270	1410310
Q92616	GCN1	EILSELGKCVAGK	EILSELGK(UniMod:121)C(UniMod:4)VAGK	GCN1_HUMAN	783687	860427	894333	860420
Q92616	GCN1	EMDVVSQHKSALLDFYMK	EMDVVSQHK(UniMod:121)SALLDFYMK	GCN1_HUMAN	608488	510597	555975	546633
Q92616	GCN1	ENKAYSFK	ENK(UniMod:121)AYSFK	GCN1_HUMAN	487273	504586	475109	624573
Q92616	GCN1	FAGKVTTASVK	FAGK(UniMod:121)VTTASVK	GCN1_HUMAN	358368	517808	560004	353446
Q92616	GCN1	FSSVQLLGDLLFHISGVTGK	FSSVQLLGDLLFHISGVTGK	GCN1_HUMAN	4198310	6173780	7536730	9315610
Q92616	GCN1	FTMEVPKK	FTMEVPK(UniMod:121)K	GCN1_HUMAN	91676.3	118192	115367	101966
Q92616	GCN1	FTPYVGPIIPCILKALADENEFVR	FTPYVGPIIPC(UniMod:4)ILK(UniMod:121)ALADENEFVR	GCN1_HUMAN	167724	249363	195086	305483
Q92616	GCN1	FVHFIDAPSLALIMPIVQR	FVHFIDAPSLALIMPIVQR	GCN1_HUMAN	6069240	5210490	6808720	1143320
Q92616	GCN1	FVIQGAGAKVDAVIR	FVIQGAGAK(UniMod:121)VDAVIR	GCN1_HUMAN	810684	796042	748802	743782
Q92616	GCN1	GAAYGLAGLVK	GAAYGLAGLVK	GCN1_HUMAN	511170	535304	537172	527673
Q92616	GCN1	GAAYGLAGLVKGLGILSLK	GAAYGLAGLVK(UniMod:121)GLGILSLK	GCN1_HUMAN	271012	191688	346272	290197
Q92616	GCN1	GEHVPGFCLPKK	GEHVPGFC(UniMod:4)LPK(UniMod:121)K	GCN1_HUMAN	1727930	1751730	1965760	1912890
Q92616	GCN1	GIKEEVQLTSK	GIK(UniMod:121)EEVQLTSK	GCN1_HUMAN	509398	494440	542565	476612
Q92616	GCN1	GLGILSLK	GLGILSLK	GCN1_HUMAN	1421060	1499060	1370670	1649970
Q92616	GCN1	GLMELHMVLPAPDTDEK	GLMELHMVLPAPDTDEK	GCN1_HUMAN	271982	289521	263262	239475
Q92616	GCN1	GLMELHMVLPAPDTDEKNGLNLLR	GLM(UniMod:35)ELHMVLPAPDTDEK(UniMod:121)NGLNLLR	GCN1_HUMAN	175794	341142	339525	239018
Q92616	GCN1	GLMELHMVLPAPDTDEKNGLNLLR	GLMELHMVLPAPDTDEK(UniMod:121)NGLNLLR	GCN1_HUMAN	1299790	1212980	1059030	1022270
Q92616	GCN1	HHIETGGGQLPAK	HHIETGGGQLPAK	GCN1_HUMAN	976583	1044146	1.05751e+06	1008037
Q92616	GCN1	HHIETGGGQLPAKLSSLFVK	HHIETGGGQLPAK(UniMod:121)LSSLFVK	GCN1_HUMAN	589571	683940	748434	799912
Q92616	GCN1	HLDQIIPR	HLDQIIPR	GCN1_HUMAN	6420940	5961330	5956900	5979950
Q92616	GCN1	HLFAILGGSEGK	HLFAILGGSEGK	GCN1_HUMAN	2983910	3077890	3342220	3073660
Q92616	GCN1	HLGVILPAVMLALK	HLGVILPAVM(UniMod:35)LALK	GCN1_HUMAN	542440	594183	599044	655872
Q92616	GCN1	HLGVILPAVMLALK	HLGVILPAVMLALK	GCN1_HUMAN	1943805	2019486	2236555	2235110
Q92616	GCN1	HLGVILPAVMLALKEK	HLGVILPAVM(UniMod:35)LALK(UniMod:121)EK	GCN1_HUMAN	209590	190726	200904	245592
Q92616	GCN1	HLGVILPAVMLALKEK	HLGVILPAVMLALK(UniMod:121)EK	GCN1_HUMAN	954819	852942	873954	895751
Q92616	GCN1	ILPEIIPILEEGLR	ILPEIIPILEEGLR	GCN1_HUMAN	544056	550814	439882
Q92616	GCN1	KCMLDAALATLNTHGK	K(UniMod:121)C(UniMod:4)MLDAALATLNTHGK	GCN1_HUMAN	872342	911646	1044340	940907
Q92616	GCN1	KLDAGNQLALIEELHK	K(UniMod:121)LDAGNQLALIEELHK	GCN1_HUMAN	1704030	934848	3492580	1667190
Q92616	GCN1	KQVFTSEK	K(UniMod:121)QVFTSEK	GCN1_HUMAN	121304	226185	215047	217410
Q92616	GCN1	LDAGNQLALIEELHKEIR	LDAGNQLALIEELHK(UniMod:121)EIR	GCN1_HUMAN	813931	762632	757779	777490
Q92616	GCN1	LEKLMPEIVATASK	LEK(UniMod:121)LM(UniMod:35)PEIVATASK	GCN1_HUMAN	97862.6	151610	140232	124573
Q92616	GCN1	LEKLMPEIVATASK	LEK(UniMod:121)LMPEIVATASK	GCN1_HUMAN	554927	520206	571008	563442
Q92616	GCN1	LFEPYVVHVLPHLLLCFGDGNQYVR	LFEPYVVHVLPHLLLC(UniMod:4)FGDGNQYVR	GCN1_HUMAN	2063161	1.93777e+06	2.28384e+06	1715211
Q92616	GCN1	LFLDHPHR	LFLDHPHR	GCN1_HUMAN	151449	225173	232540
Q92616	GCN1	LFNDSSPVVLEESWDALNAITKK	LFNDSSPVVLEESWDALNAITK(UniMod:121)K	GCN1_HUMAN	390801		404386	2732080
Q92616	GCN1	LGEKILPEIIPILEEGLR	LGEK(UniMod:121)ILPEIIPILEEGLR	GCN1_HUMAN	3967740	3944080	2532010	1554920
Q92616	GCN1	LIGNESKGEHVPGFCLPK	LIGNESK(UniMod:121)GEHVPGFC(UniMod:4)LPK	GCN1_HUMAN	1.13932e+06	1.07968e+06	1.03796e+06	1032719
Q92616	GCN1	LKAADALGK	LK(UniMod:121)AADALGK	GCN1_HUMAN	2633620	2629070	2618260	2786800
Q92616	GCN1	LLKPECVLDK	LLK(UniMod:121)PEC(UniMod:4)VLDK	GCN1_HUMAN	1308330	1388400	1602610	1640490
Q92616	GCN1	LLSSLGGFK	LLSSLGGFK	GCN1_HUMAN	1258970	1296640	1259790	1301850
Q92616	GCN1	LLSSLGGFKLAHGLLEELK	LLSSLGGFK(UniMod:121)LAHGLLEELK	GCN1_HUMAN	256264	268692	292931	221514
Q92616	GCN1	LMDEAVLALR	LMDEAVLALR	GCN1_HUMAN	170573	142243	83355	131617
Q92616	GCN1	LMPEIVATASKVDIAPHVR	LM(UniMod:35)PEIVATASK(UniMod:121)VDIAPHVR	GCN1_HUMAN	781448	751452	808981	777706
Q92616	GCN1	LMPEIVATASKVDIAPHVR	LMPEIVATASK(UniMod:121)VDIAPHVR	GCN1_HUMAN	831351	799748	850756	836394
Q92616	GCN1	LMQQLLESDKYAER	LM(UniMod:35)QQLLESDK(UniMod:121)YAER	GCN1_HUMAN	160399	154017	154138	172652
Q92616	GCN1	LMQQLLESDKYAER	LMQQLLESDK(UniMod:121)YAER	GCN1_HUMAN	678585	681084	757382	664499
Q92616	GCN1	LSQYLDSSQVKPLFQFFVPDALNDR	LSQYLDSSQVK(UniMod:121)PLFQFFVPDALNDR	GCN1_HUMAN	392250	705524	734073
Q92616	GCN1	LSSFWQLIVDEK	LSSFWQLIVDEK	GCN1_HUMAN	440040	556014	334212	1629550
Q92616	GCN1	LSSFWQLIVDEKK	LSSFWQLIVDEK(UniMod:121)K	GCN1_HUMAN	438077	446433	471451	467284
Q92616	GCN1	LSSLFVKCLQNPSSDIR	LSSLFVK(UniMod:121)C(UniMod:4)LQNPSSDIR	GCN1_HUMAN	351625	384742	332285	354005
Q92616	GCN1	LSVADSQAEAKLSSFWQLIVDEK	LSVADSQAEAK(UniMod:121)LSSFWQLIVDEK	GCN1_HUMAN		279753		275446
Q92616	GCN1	LTEVLTDSHVKVQK	LTEVLTDSHVK(UniMod:121)VQK	GCN1_HUMAN	870311	872648	1.03219e+06	996023
Q92616	GCN1	LVEVQCLLLLEVLGGSHK	LVEVQC(UniMod:4)LLLLEVLGGSHK	GCN1_HUMAN	2044610	1680210	2455710	882497
Q92616	GCN1	LVEVQCLLLLEVLGGSHK	LVEVQC(UniMod:4)LLLLEVLGGSHK(UniMod:121)	GCN1_HUMAN	192454	268452	313590	393647
Q92616	GCN1	LWVVKFDK	LWVVK(UniMod:121)FDK	GCN1_HUMAN	2125340	2460690	2192160	2202650
Q92616	GCN1	MAAQIIGNMYSLTDQK	MAAQIIGNMYSLTDQK	GCN1_HUMAN	520098	544007	564297	535315
Q92616	GCN1	MKIDPEAFITR	M(UniMod:35)K(UniMod:121)IDPEAFITR	GCN1_HUMAN	347207	310923	322831	259758
Q92616	GCN1	MKIDPEAFITR	MK(UniMod:121)IDPEAFITR	GCN1_HUMAN	3803235	3551445	3707010	3808755
Q92616	GCN1	MTTETASEDDNFGTAQSNKAIITALGVER	MTTETASEDDNFGTAQSNK(UniMod:121)AIITALGVER	GCN1_HUMAN	348053	356674	366940	341479
Q92616	GCN1	NAPNDASYDAVR	NAPNDASYDAVR	GCN1_HUMAN		69535.1		72965.6
Q92616	GCN1	NIVSLLLSMLGHDEDNTR	NIVSLLLSMLGHDEDNTR	GCN1_HUMAN	635964	610711	509778	509998
Q92616	GCN1	NLLHSLQSSGIGSKAGVPSK	NLLHSLQSSGIGSK(UniMod:121)AGVPSK	GCN1_HUMAN	353203	401662	391826	437768
Q92616	GCN1	NPSGLTQYIPVLVDSFLPLLKSPLAAPR	NPSGLTQYIPVLVDSFLPLLK(UniMod:121)SPLAAPR	GCN1_HUMAN	882505	881804	667016	992082
Q92616	GCN1	QKEMLQAQLDR	QK(UniMod:121)EMLQAQLDR	GCN1_HUMAN	332036	333333	341538	331196
Q92616	GCN1	QLDDEEVSEFALDGLKQVMAIK	QLDDEEVSEFALDGLK(UniMod:121)QVMAIK	GCN1_HUMAN		931983		410160
Q92616	GCN1	QQEMMAALTDAIQDKK	QQEMMAALTDAIQDK(UniMod:121)K	GCN1_HUMAN	177454	191366	158805	152824
Q92616	GCN1	QSVVVLMGSLAK	QSVVVLM(UniMod:35)GSLAK	GCN1_HUMAN	339658	403157	412740	169996
Q92616	GCN1	QSVVVLMGSLAK	QSVVVLMGSLAK	GCN1_HUMAN	8174650	8342610	8388080	8971310
Q92616	GCN1	QSVVVLMGSLAKHLDK	QSVVVLMGSLAK(UniMod:121)HLDK	GCN1_HUMAN	176372	190850	179878	210996
Q92616	GCN1	SALLDFYMK	SALLDFYM(UniMod:35)K	GCN1_HUMAN	158061	168599	181488	157259
Q92616	GCN1	SALLDFYMK	SALLDFYMK	GCN1_HUMAN	710691	786715	750764	750381
Q92616	GCN1	SALLDFYMKNILMSK	SALLDFYMK(UniMod:121)NILMSK	GCN1_HUMAN	151710	109415	86730.2	138160
Q92616	GCN1	SDTQLVVR	SDTQLVVR	GCN1_HUMAN	114645	164859	99874.6	125665
Q92616	GCN1	SIIQSAQQDSIK	SIIQSAQQDSIK	GCN1_HUMAN	177876	231481	216749	226249
Q92616	GCN1	SIIQSAQQDSIKK	SIIQSAQQDSIK(UniMod:121)K	GCN1_HUMAN	468493	426026	497315	405392
Q92616	GCN1	SKADYTSHLR	SK(UniMod:121)ADYTSHLR	GCN1_HUMAN	629966	650168	602046	625890
Q92616	GCN1	SWCQEELSVAVK	SWC(UniMod:4)QEELSVAVK	GCN1_HUMAN	268767	218668	229704	229507
Q92616	GCN1	SWCQEELSVAVKR	SWC(UniMod:4)QEELSVAVK(UniMod:121)R	GCN1_HUMAN	447024	445731	415707	366225
Q92616	GCN1	TFEQLHSTIGHQALEDILPFLLK	TFEQLHSTIGHQALEDILPFLLK	GCN1_HUMAN	881408	2958870	2389020	2097780
Q92616	GCN1	TKAGSVELLGAMAYCAPK	TK(UniMod:121)AGSVELLGAM(UniMod:35)AYC(UniMod:4)APK	GCN1_HUMAN	338094	347552	383561	354260
Q92616	GCN1	TKAGSVELLGAMAYCAPK	TK(UniMod:121)AGSVELLGAMAYC(UniMod:4)APK	GCN1_HUMAN	1218160	1111120	1125510	1140850
Q92616	GCN1	TQKCLQTLLDTK	TQK(UniMod:121)C(UniMod:4)LQTLLDTK	GCN1_HUMAN	490483	396497	636470	429593
Q92616	GCN1	TVLSSHKVLPLEALVTDAGEVTEAGK	TVLSSHK(UniMod:121)VLPLEALVTDAGEVTEAGK	GCN1_HUMAN	1539380	1610760	1648020	1705360
Q92616	GCN1	TVSAKALGAMVK	TVSAK(UniMod:121)ALGAM(UniMod:35)VK	GCN1_HUMAN	178077	125627	349422	119404
Q92616	GCN1	TVSAKALGAMVK	TVSAK(UniMod:121)ALGAMVK	GCN1_HUMAN	1.02796e+06	1.01198e+06	1.1174e+06	1089967
Q92616	GCN1	VGIALKPFLPQLQTTFTK	VGIALK(UniMod:121)PFLPQLQTTFTK	GCN1_HUMAN	787624	751100	943845	946440
Q92616	GCN1	VGIALKPFLPQLQTTFTK	VGIALKPFLPQLQTTFTK	GCN1_HUMAN	1058730	1110260	1161530	1320730
Q92616	GCN1	VGKGEPGAAPLSAPAFSLVFPFLK	VGK(UniMod:121)GEPGAAPLSAPAFSLVFPFLK	GCN1_HUMAN	3116260	2078980	833198	2435860
Q92616	GCN1	VLAFLSSVAGDALTR	VLAFLSSVAGDALTR	GCN1_HUMAN	1246370	1408400	1516970	1677070
Q92616	GCN1	VLAFLSSVAGDALTRHLGVILPAVMLALK	VLAFLSSVAGDALTRHLGVILPAVM(UniMod:35)LALK	GCN1_HUMAN	2956490	2657070	2267940	2090860
Q92616	GCN1	VLQEALCVISGVPGLK	VLQEALC(UniMod:4)VISGVPGLK	GCN1_HUMAN	495212	545499	517928	513499
Q92616	GCN1	VTTASVKER	VTTASVK(UniMod:121)ER	GCN1_HUMAN	81664.6	86512.4	70460.6	88935.1
Q92616	GCN1	VVLPYLVPK	VVLPYLVPK	GCN1_HUMAN	338900	288376	292099	318430
Q92616	GCN1	YLLDSCAPLLR	YLLDSC(UniMod:4)APLLR	GCN1_HUMAN	366538	325837	373228	351176
Q92616	GCN1	YLSHSEFK	YLSHSEFK	GCN1_HUMAN	188071	141076	140803	159812
Q92616	GCN1	YLSHSEFKDLILPTIQK	YLSHSEFK(UniMod:121)DLILPTIQK	GCN1_HUMAN	524892	533675	526852	509048
Q92620	DHX38	AVTEDGKVDYR	AVTEDGK(UniMod:121)VDYR	PRP16_HUMAN	192838	191089	191614	199722
Q92620	DHX38	DNSIVIVVGETGSGK	DNSIVIVVGETGSGK	PRP16_HUMAN	292658	310921	308147	256301
Q92620	DHX38	FAVPESDHLTYLNVYLQWK	FAVPESDHLTYLNVYLQWK	PRP16_HUMAN	1252010	1035610	730993	785995
Q92620	DHX38	FEDCTSENTLIKYMTDGILLR	FEDC(UniMod:4)TSENTLIK(UniMod:121)YMTDGILLR	PRP16_HUMAN		950194		1043860
Q92620	DHX38	HWELAGTK	HWELAGTK	PRP16_HUMAN	381309	346824	293426	396333
Q92620	DHX38	HWELAGTKLGDIMGVK	HWELAGTK(UniMod:121)LGDIMGVK	PRP16_HUMAN	134216	148459	128638	145254
Q92620	DHX38	IFQKAPDGVR	IFQK(UniMod:121)APDGVR	PRP16_HUMAN	419064	388302	410182	373192
Q92620	DHX38	IVFTKQPEPVIPVK	IVFTK(UniMod:121)QPEPVIPVK	PRP16_HUMAN	248197	286274	249542	344779
Q92620	DHX38	KSEASSEFAK	K(UniMod:121)SEASSEFAK	PRP16_HUMAN	83763.9	78353	92605.9	91423.4
Q92620	DHX38	LYTQSAYKNELLTTTVPEIQR	LYTQSAYK(UniMod:121)NELLTTTVPEIQR	PRP16_HUMAN	683610	694623	694678	651082
Q92620	DHX38	PSLLGLDLLASLK	PSLLGLDLLASLK	PRP16_HUMAN	693172	1432640	790457	443029
Q92620	DHX38	SLNTDVLFGLLR	SLNTDVLFGLLR	PRP16_HUMAN	435999	55773.2	478845	304730
Q92620	DHX38	STWEEEDSGYGSSR	STWEEEDSGYGSSR	PRP16_HUMAN	15224	13876.2		15320.3
Q92620	DHX38	TEQKFADHMK	TEQK(UniMod:121)FADHMK	PRP16_HUMAN	94825.1	95123.2	95796.6	91077.7
Q92620	DHX38	TFPVDILFSK	TFPVDILFSK	PRP16_HUMAN	514032	566197	587603	454556
Q92620	DHX38	TNLANVVLLLK	TNLANVVLLLK	PRP16_HUMAN	1147340	1202520	1173800	1196240
Q92621	NUP205	AVQHCLALLNLTLQK	AVQHC(UniMod:4)LALLNLTLQK	NU205_HUMAN	1131972	1.15409e+06	1164923	1.18216e+06
Q92621	NUP205	DDMIHQLPLLTEKQYIATIHSR	DDM(UniMod:35)IHQLPLLTEK(UniMod:121)QYIATIHSR	NU205_HUMAN	1746670	1963110	1812270	1819500
Q92621	NUP205	DDMIHQLPLLTEKQYIATIHSR	DDMIHQLPLLTEK(UniMod:121)QYIATIHSR	NU205_HUMAN	7066850	7276410	7335520	7688550
Q92621	NUP205	DLEHLMLLIGELYKK	DLEHLMLLIGELYK(UniMod:121)K	NU205_HUMAN		108530		256462
Q92621	NUP205	DLEHLMLLIGELYKK	DLEHLMLLIGELYKK	NU205_HUMAN	1667810	1674290	1296730	1418580
Q92621	NUP205	EDTLLLIGHLER	EDTLLLIGHLER	NU205_HUMAN	425522	457612	467138	419121
Q92621	NUP205	ELCQSVMPAGVDKISTAQK	ELC(UniMod:4)QSVM(UniMod:35)PAGVDK(UniMod:121)ISTAQK	NU205_HUMAN	145221	140935	120161	163286
Q92621	NUP205	ELCQSVMPAGVDKISTAQK	ELC(UniMod:4)QSVMPAGVDK(UniMod:121)ISTAQK	NU205_HUMAN	976306	1095770	1127030	1229040
Q92621	NUP205	EVSDLIKECR	EVSDLIK(UniMod:121)EC(UniMod:4)R	NU205_HUMAN	461187	450958	483262	475422
Q92621	NUP205	FQDDNVEGDKVSK	FQDDNVEGDK(UniMod:121)VSK	NU205_HUMAN	175456	155195	175806	195215
Q92621	NUP205	GKTWTLELSPELASMTTR	GK(UniMod:121)TWTLELSPELASMTTR	NU205_HUMAN	1079140	1058540	1041440	1075920
Q92621	NUP205	GLVAVLLYWDGK	GLVAVLLYWDGK	NU205_HUMAN	1645840	3183200	2251790	2211130
Q92621	NUP205	HKPDFISLFK	HK(UniMod:121)PDFISLFK	NU205_HUMAN	1016010	914965	993281	993212
Q92621	NUP205	HKPDFISLFK	HKPDFISLFK	NU205_HUMAN	2423880	2309500	2476760	2255290
Q92621	NUP205	KADNVVNIAR	K(UniMod:121)ADNVVNIAR	NU205_HUMAN	123171	118218	145481	90938.1
Q92621	NUP205	KDLPSADSVQYR	K(UniMod:121)DLPSADSVQYR	NU205_HUMAN	198829	202564	306214	262316
Q92621	NUP205	KLLDIEGLYSK	K(UniMod:121)LLDIEGLYSK	NU205_HUMAN	332097	338897	446000	443021
Q92621	NUP205	LAWALALR	LAWALALR	NU205_HUMAN	215613	241261	255864	250246
Q92621	NUP205	LEEGSELEKK	LEEGSELEK(UniMod:121)K	NU205_HUMAN	431836	407268	363395	240360
Q92621	NUP205	LLDIEGLYSKVR	LLDIEGLYSK(UniMod:121)VR	NU205_HUMAN	731059	680394	762442	825046
Q92621	NUP205	LLHLLLDDMPVKPYSDGEGGIEDENR	LLHLLLDDMPVK(UniMod:121)PYSDGEGGIEDENR	NU205_HUMAN	745576	725793	696148	583426
Q92621	NUP205	LLQCLHAK	LLQC(UniMod:4)LHAK	NU205_HUMAN	188142	195145	194880	169638
Q92621	NUP205	LPGLGIIIYLLK	LPGLGIIIYLLK	NU205_HUMAN	27527900	27247500	28491400	31425700
Q92621	NUP205	LQDSQLWKLPGLQATVR	LQDSQLWK(UniMod:121)LPGLQATVR	NU205_HUMAN	2239670	2185900	2166700	2023680
Q92621	NUP205	LTAPEDVFSKLQR	LTAPEDVFSK(UniMod:121)LQR	NU205_HUMAN	1658570	1868740	1854290	1918210
Q92621	NUP205	MLALALLDR	MLALALLDR	NU205_HUMAN	570585	501124	534282	508080
Q92621	NUP205	NKLLQCLHAK	NK(UniMod:121)LLQC(UniMod:4)LHAK	NU205_HUMAN	82936.7	98700	116226	74637.2
Q92621	NUP205	QFKFQDDNVEGDK	QFK(UniMod:121)FQDDNVEGDK	NU205_HUMAN	246548	236395	230416	253088
Q92621	NUP205	QQQWLLYLSNSGYLK	QQQWLLYLSNSGYLK	NU205_HUMAN	1590070	1550900	1567680	1434270
Q92621	NUP205	SVSGFLHFDTATK	SVSGFLHFDTATK	NU205_HUMAN	689378	639499	646218	702212
Q92621	NUP205	SVSGFLHFDTATKVR	SVSGFLHFDTATK(UniMod:121)VR	NU205_HUMAN	956692	918340	964732	981344
Q92621	NUP205	TCLHAILNILEK	TC(UniMod:4)LHAILNILEK	NU205_HUMAN	593494	558681	580022	606572
Q92621	NUP205	TCLHAILNILEKGTEGR	TC(UniMod:4)LHAILNILEK(UniMod:121)GTEGR	NU205_HUMAN	88558.3	76869.3	88214.1	92936
Q92621	NUP205	TLQSLLTPQPPLLK	TLQSLLTPQPPLLK	NU205_HUMAN	232127	204299	218671	294185
Q92621	NUP205	VAKIQQGALELLR	VAK(UniMod:121)IQQGALELLR	NU205_HUMAN	180939	167841	157508	158515
Q92621	NUP205	VHNLITDFLALMPMK	VHNLITDFLALMPMK	NU205_HUMAN	130360	217870	179525	157671
Q92621	NUP205	VHNLITDFLALMPMKVK	VHNLITDFLALMPMK(UniMod:121)VK	NU205_HUMAN	376234	172366	220420	262978
Q92621	NUP205	VLTLVSQIDVNNEFEK	VLTLVSQIDVNNEFEK	NU205_HUMAN	323345	336593	236640	244666
Q92621	NUP205	VLTLVSQIDVNNEFEKLQR	VLTLVSQIDVNNEFEK(UniMod:121)LQR	NU205_HUMAN	448784	446691	478092	438074
Q92622;Q92622-2;Q92622-3	RUBCN	KHESPLLVTK	K(UniMod:121)HESPLLVTK	RUBIC_HUMAN	52493.9	76600.9	97509.4	24774.6
Q92622;Q92622-2;Q92622-3	RUBCN	TDPDYIKR	TDPDYIK(UniMod:121)R	RUBIC_HUMAN	126582	135209	117796	133332
Q92624	APPBP2	AEQLIKHAVYLAR	AEQLIK(UniMod:121)HAVYLAR	APBP2_HUMAN	382432	437030	451266	385874
Q92624	APPBP2	AIGIITHILPEDHLLLASSKR	AIGIITHILPEDHLLLASSK(UniMod:121)R	APBP2_HUMAN	1152690	1193710	1247390	1390080
Q92624	APPBP2	ALILEEIAIDCHNKETEQR	ALILEEIAIDC(UniMod:4)HNK(UniMod:121)ETEQR	APBP2_HUMAN	727209	709767	645543	603778
Q92624	APPBP2	CSYIAESDAAVKEK	C(UniMod:4)SYIAESDAAVK(UniMod:121)EK	APBP2_HUMAN	218664	198812	229442	205128
Q92624	APPBP2	EAEEMHIKAIQIK	EAEEM(UniMod:35)HIK(UniMod:121)AIQIK	APBP2_HUMAN	73393.2	76184.2	115052	68052.6
Q92624	APPBP2	EAEEMHIKAIQIK	EAEEMHIK(UniMod:121)AIQIK	APBP2_HUMAN	433249	503834	426341	423532
Q92624	APPBP2	EITAGLPVKVVVDVLR	EITAGLPVK(UniMod:121)VVVDVLR	APBP2_HUMAN	1496140	190059	1435740	1148260
Q92624	APPBP2	FKEAEEMHIK	FK(UniMod:121)EAEEM(UniMod:35)HIK	APBP2_HUMAN			84760.2	161765
Q92624	APPBP2	FKEAEEMHIK	FK(UniMod:121)EAEEMHIK	APBP2_HUMAN	397961	393315	381424	398590
Q92624	APPBP2	GLIKLYNSIGNYEK	GLIK(UniMod:121)LYNSIGNYEK	APBP2_HUMAN	198010	203276	163580	186258
Q92624	APPBP2	KAEQLIK	K(UniMod:121)AEQLIK	APBP2_HUMAN	240359	234772	240712	258693
Q92624	APPBP2	KAFGEFNVQTAK	K(UniMod:121)AFGEFNVQTAK	APBP2_HUMAN	326188	373156	391330	404690
Q92624	APPBP2	KLFGEGYSGLEYDYR	K(UniMod:121)LFGEGYSGLEYDYR	APBP2_HUMAN	485381	423575	438392	412133
Q92624	APPBP2	LAQTYMDKLSK	LAQTYM(UniMod:35)DK(UniMod:121)LSK	APBP2_HUMAN	47013.7	67043.8	68353.9	38984.9
Q92624	APPBP2	LAQTYMDKLSK	LAQTYMDK(UniMod:121)LSK	APBP2_HUMAN	634359	651179	611652	882063
Q92624	APPBP2	LAQTYMDKLSK	LAQTYMDKLSK(UniMod:121)	APBP2_HUMAN				498922
Q92624	APPBP2	LCQLGSEFCELEVFAKVLR	LC(UniMod:4)QLGSEFC(UniMod:4)ELEVFAK(UniMod:121)VLR	APBP2_HUMAN	282137	493762	422472	178558
Q92624	APPBP2	LLQEAHDLHLSSLQLAKK	LLQEAHDLHLSSLQLAK(UniMod:121)K	APBP2_HUMAN	426359	423744	337243	470093
Q92624	APPBP2	NGNCKYHLGEETFK	NGNC(UniMod:4)K(UniMod:121)YHLGEETFK	APBP2_HUMAN	172045	57394.2	89366.4	182170
Q92624	APPBP2	SHYDEAYKWCIEAMK	SHYDEAYK(UniMod:121)WC(UniMod:4)IEAM(UniMod:35)K	APBP2_HUMAN	25525.9	39295.7	41234.2	50467
Q92624	APPBP2	SHYDEAYKWCIEAMK	SHYDEAYK(UniMod:121)WC(UniMod:4)IEAMK	APBP2_HUMAN	277138	257892	244605	245557
Q92624	APPBP2	SLPENIQFDVYYKLYQQGR	SLPENIQFDVYYK(UniMod:121)LYQQGR	APBP2_HUMAN	730970	764538	654440	544446
Q92624	APPBP2	VFLSCLQLCTLHDEMLHWFR	VFLSC(UniMod:4)LQLC(UniMod:4)TLHDEMLHWFR	APBP2_HUMAN	44362.4			48516.8
Q92624	APPBP2	VKALILEEIAIDCHNK	VK(UniMod:121)ALILEEIAIDC(UniMod:4)HNK	APBP2_HUMAN	283921	316778	310840	299493
Q92624	APPBP2	WCIEAMKEITAGLPVK	WC(UniMod:4)IEAMK(UniMod:121)EITAGLPVK	APBP2_HUMAN	130202	164122	161823	150757
Q92624	APPBP2	YHLGEETFKLAQTYMDK	YHLGEETFK(UniMod:121)LAQTYM(UniMod:35)DK	APBP2_HUMAN	2266130
Q92624	APPBP2	YHLGEETFKLAQTYMDK	YHLGEETFK(UniMod:121)LAQTYMDK	APBP2_HUMAN	840759	955917	915073	866506
Q92625	ANKS1A	IPTIILSITYK	IPTIILSITYK	ANS1A_HUMAN	396347	332694	282933	267487
Q92625	ANKS1A	KIPTIILSITYK	KIPTIILSITYK	ANS1A_HUMAN	1.19569e+06	1052837	904188	790893
Q92625	ANKS1A	NNKFETPLDLAALYGR	NNK(UniMod:121)FETPLDLAALYGR	ANS1A_HUMAN	335882	268922	284548	283693
Q92628	KIAA0232	EGHYYGKSELESGK	EGHYYGK(UniMod:121)SELESGK	K0232_HUMAN	60918.1	103131	70327.4	85255.2
Q92628	KIAA0232	SKLETTYR	SK(UniMod:121)LETTYR	K0232_HUMAN	127725	157443	130605	133078
Q92633;Q92633-2	LPAR1	DKEMSATFR	DK(UniMod:121)EMSATFR	LPAR1_HUMAN	142942	115237	93298.4	166185
Q92636	NSMAF	DLSKPVGALNK	DLSK(UniMod:121)PVGALNK	FAN_HUMAN	621026	614139	627887	641017
Q92636	NSMAF	FQNISEKLHMECK	FQNISEK(UniMod:121)LHMEC(UniMod:4)K	FAN_HUMAN	177486	156137	147638	145518
Q92636	NSMAF	FSLLLLNLEEYYFEQHR	FSLLLLNLEEYYFEQHR	FAN_HUMAN	294494		223610
Q92636	NSMAF	GKMEYVFELDVPGK	GK(UniMod:121)MEYVFELDVPGK	FAN_HUMAN	143101	148524	119794	107963
Q92636	NSMAF	IHKEAVTGITVSR	IHK(UniMod:121)EAVTGITVSR	FAN_HUMAN	144244	155162		215866
Q92636	NSMAF	MFSKESK	MFSK(UniMod:121)ESK	FAN_HUMAN	237067	250124	247911	200572
Q92636	NSMAF	SVIFEPDSISQPIIKIPLR	SVIFEPDSISQPIIK(UniMod:121)IPLR	FAN_HUMAN	128857	109444	146371	121164
Q92643	PIGK	DPKNVLITDFFGSVR	DPK(UniMod:121)NVLITDFFGSVR	GPI8_HUMAN	766215	807275	800670	851533
Q92643	PIGK	EDQMDEKLMEPLK	EDQMDEK(UniMod:121)LMEPLK	GPI8_HUMAN	1109009	1.16497e+06	1172270	1.19616e+06
Q92643	PIGK	KVEITTETIK	K(UniMod:121)VEITTETIK	GPI8_HUMAN	595824	639948	613509	627238
Q92643	PIGK	LMEPLKYAEQLPVAQIIHQK	LMEPLK(UniMod:121)YAEQLPVAQIIHQK	GPI8_HUMAN	76269.4	77578.3	90801.8	127412
Q92643	PIGK	LQQDSEIMESSYKEDQMDEK	LQQDSEIMESSYK(UniMod:121)EDQMDEK	GPI8_HUMAN	55441.3	50832.4	58220	32473.8
Q92643	PIGK	NPKPATVFSHK	NPK(UniMod:121)PATVFSHK	GPI8_HUMAN	218522	241348	236312	206564
Q92643	PIGK	PATVFSHKNMELNVYGDDVEVDYR	PATVFSHK(UniMod:121)NMELNVYGDDVEVDYR	GPI8_HUMAN	332349	384156	226423	158921
Q92643	PIGK	SNILIYMTGHGGNGFLK	SNILIYMTGHGGNGFLK	GPI8_HUMAN	1.10289e+06	1157530	1139062	1144356
Q92643	PIGK	SYEVTVENFLR	SYEVTVENFLR	GPI8_HUMAN	160492	168241	194079	153146
Q92643	PIGK	VEITTETIKLQQDSEIMESSYK	VEITTETIK(UniMod:121)LQQDSEIMESSYK	GPI8_HUMAN	316971	289724	247230	246863
Q92643	PIGK	YAEQLPVAQIIHQKPK	YAEQLPVAQIIHQK(UniMod:121)PK	GPI8_HUMAN	998848	1048382	1029693	1000525
Q92665	MRPS31	DLLGIIKGMK	DLLGIIK(UniMod:121)GMK	RT31_HUMAN	91493.2	79566.3	84844.1	94080.6
Q92665	MRPS31	HFMELVTCGLSK	HFMELVTC(UniMod:4)GLSK	RT31_HUMAN	1873910	1865860	1695230	936378
Q92665	MRPS31	HLESFPK	HLESFPK	RT31_HUMAN	764767	714364	663399	797218
Q92665	MRPS31	HLESFPKQGPIR	HLESFPK(UniMod:121)QGPIR	RT31_HUMAN	110321	74537.9	61759.1	85535.4
Q92665	MRPS31	IQFDEGYDNYPGQEKTDDLK	IQFDEGYDNYPGQEK(UniMod:121)TDDLK	RT31_HUMAN	132184	104890	102956	132090
Q92665	MRPS31	NPYLSVKQK	NPYLSVK(UniMod:121)QK	RT31_HUMAN	137973	154276	122352	139710
Q92667	AKAP1	ADPAIKEPLPVEDVCPK	ADPAIK(UniMod:121)EPLPVEDVC(UniMod:4)PK	AKAP1_HUMAN	483017	717506	700416	704683
Q92667	AKAP1	ALNLIGKK	ALNLIGK(UniMod:121)K	AKAP1_HUMAN	371305	332679	500978	369820
Q92667	AKAP1	KTESFQNAQAGSNPK	K(UniMod:121)TESFQNAQAGSNPK	AKAP1_HUMAN	65569.7	50167.9	57552.2	61956
Q92667	AKAP1	NSMDSVDSCCSLKK	NSM(UniMod:35)DSVDSC(UniMod:4)C(UniMod:4)SLK(UniMod:121)K	AKAP1_HUMAN	90426.5		113567
Q92667	AKAP1	NSMDSVDSCCSLKK	NSMDSVDSC(UniMod:4)C(UniMod:4)SLK(UniMod:121)K	AKAP1_HUMAN		107814	114126	65864.3
Q92667	AKAP1	TESFQNAQAGSNPK	TESFQNAQAGSNPK	AKAP1_HUMAN	22624.3	20906.1	22591.8	25252.2
Q92667	AKAP1	VDLIIWEIEVPKHLVGR	VDLIIWEIEVPK(UniMod:121)HLVGR	AKAP1_HUMAN	65302.7	73618.5	79605.2	83493.3
Q92667	AKAP1	YVSFLKQTSGAK	YVSFLK(UniMod:121)QTSGAK	AKAP1_HUMAN	64636.5	43319.2	54288.4	45253.4
Q92673	SORL1	AADLLLHSKASNLLLGFDR	AADLLLHSK(UniMod:121)ASNLLLGFDR	SORL_HUMAN	609787	568734	692574	703227
Q92673	SORL1	GNECLLGHKTVFK	GNEC(UniMod:4)LLGHK(UniMod:121)TVFK	SORL_HUMAN	251534	276719	288753	262564
Q92673	SORL1	KISGDTCSGGDVEAR	K(UniMod:121)ISGDTC(UniMod:4)SGGDVEAR	SORL_HUMAN	44485.8	43819.3	44340.3	51984.7
Q92673	SORL1	MPILSKESAPGLIIATGSVGK	MPILSK(UniMod:121)ESAPGLIIATGSVGK	SORL_HUMAN	486298	499415	457466	469805
Q92673	SORL1	PKSSDVYVSYDYGK	PK(UniMod:121)SSDVYVSYDYGK	SORL_HUMAN	219124	208421	189560	184740
Q92673	SORL1	SITTIKGK	SITTIK(UniMod:121)GK	SORL_HUMAN	174847	166332	188430	189958
Q92673	SORL1	SSDVYVSYDYGKSFK	SSDVYVSYDYGK(UniMod:121)SFK	SORL_HUMAN	139910	167786	153284	150612
Q92673	SORL1	STVFTIFGSNK	STVFTIFGSNK	SORL_HUMAN	163779	165506	209477	185473
Q92674	CENPI	GIYIDPEILEKTGVAEYK	GIYIDPEILEK(UniMod:121)TGVAEYK	CENPI_HUMAN		725634	720683	716580
Q92674	CENPI	GIYIDPEILEKTGVAEYK	GIYIDPEILEKTGVAEYK(UniMod:121)	CENPI_HUMAN	650382
Q92674	CENPI	HLKTVENVAWK	HLK(UniMod:121)TVENVAWK	CENPI_HUMAN	527606	517434	338532	459183
Q92674	CENPI	ILKCMIPATVISEDSVVK	ILK(UniMod:121)C(UniMod:4)MIPATVISEDSVVK	CENPI_HUMAN	237822	233415	195787	247056
Q92674	CENPI	IYFKNSENLWK	IYFK(UniMod:121)NSENLWK	CENPI_HUMAN	137361	161177	193034	169633
Q92674	CENPI	KEMSLSDCLNR	K(UniMod:121)EMSLSDC(UniMod:4)LNR	CENPI_HUMAN	211075	206910	223298	189140
Q92674	CENPI	KLLDLQAK	K(UniMod:121)LLDLQAK	CENPI_HUMAN	304807	320641	332119	349861
Q92674	CENPI	MGMQPHLQALLSLYK	MGMQPHLQALLSLYK	CENPI_HUMAN	43699.4	43890.3	43831.3	53564.9
Q92674	CENPI	NELVQKTK	NELVQK(UniMod:121)TK	CENPI_HUMAN	1338470	1234840	1300090	1226040
Q92674	CENPI	NSENLWKTALLAVK	NSENLWK(UniMod:121)TALLAVK	CENPI_HUMAN	88934.5	134841	138138	154826
Q92674	CENPI	PFGKGIYIDPEILEK	PFGK(UniMod:121)GIYIDPEILEK	CENPI_HUMAN	185413	144357	151214	109362
Q92674	CENPI	TKSEFNFSSK	TK(UniMod:121)SEFNFSSK	CENPI_HUMAN	801149	826455	859108	686995
Q92674	CENPI	VNNYEHGKEFTNFLDTIIR	VNNYEHGK(UniMod:121)EFTNFLDTIIR	CENPI_HUMAN	311602	309405	274196	325806
Q92674	CENPI	WNSLSVIPVLNSSSYTKECGK	WNSLSVIPVLNSSSYTK(UniMod:121)EC(UniMod:4)GK	CENPI_HUMAN	111778	152830	136521	134980
Q92685;Q92685-2	ALG3	TGESILSLLR	TGESILSLLR	ALG3_HUMAN	198002	199293	204054	238810
Q92688;Q92688-2	ANP32B	ELVLDNCK	ELVLDNC(UniMod:4)K	AN32B_HUMAN	378883	356183	228068	349197
Q92688;Q92688-2	ANP32B	ELVLDNCKSNDGK	ELVLDNC(UniMod:4)K(UniMod:121)SNDGK	AN32B_HUMAN	111642	109583	107812	129485
Q92688;Q92688-2	ANP32B	IFGGLDMLAEK	IFGGLDMLAEK	AN32B_HUMAN	1025910	977051	924471	918071
Q92688;Q92688-2	ANP32B	LECLKSLDLFNCEVTNLNDYR	LEC(UniMod:4)LK(UniMod:121)SLDLFNC(UniMod:4)EVTNLNDYR	AN32B_HUMAN	948096	887067	881567	867172
Q92688;Q92688-2	ANP32B	LPNLTHLNLSGNK	LPNLTHLNLSGNK	AN32B_HUMAN	881125	866048	896371	911240
Q92688;Q92688-2	ANP32B	LPNLTHLNLSGNKLK	LPNLTHLNLSGNK(UniMod:121)LK	AN32B_HUMAN	395048	428813	442768	445683
Q92692-2	NECTIN2	KSPGGAGGGASGDGGFYDPK	K(UniMod:121)SPGGAGGGASGDGGFYDPK	NECT2_HUMAN	216286	165739	141974	272404
Q92692-2	NECTIN2	NQAEAQKVTFSQDPTTVALCISK	NQAEAQK(UniMod:121)VTFSQDPTTVALC(UniMod:4)ISK	NECT2_HUMAN	344288	368390	340383	296707
Q92692-2	NECTIN2	TDATLSCDVR	TDATLSC(UniMod:4)DVR	NECT2_HUMAN	164127	135327	117952	224272
Q92696	RABGGTA	ALDPLLYEKETLQYFQTLK	ALDPLLYEK(UniMod:121)ETLQYFQTLK	PGTA_HUMAN	1074350	1118090	1255790	887630
Q92696	RABGGTA	CELSVEKSTVLQSELESCK	C(UniMod:4)ELSVEK(UniMod:121)STVLQSELESC(UniMod:4)K	PGTA_HUMAN	229778	217329	218528	220853
Q92696	RABGGTA	DLTVLCHLEQLLLVTHLDLSHNR	DLTVLC(UniMod:4)HLEQLLLVTHLDLSHNR	PGTA_HUMAN	193620	207716	169911	25243.1
Q92696	RABGGTA	ECVLLKGR	EC(UniMod:4)VLLK(UniMod:121)GR	PGTA_HUMAN	628311	591616	673005	634691
Q92696	RABGGTA	ETLQYFQTLKAVDPMR	ETLQYFQTLK(UniMod:121)AVDPM(UniMod:35)R	PGTA_HUMAN	248635	237623	245266	272423
Q92696	RABGGTA	ETLQYFQTLKAVDPMR	ETLQYFQTLK(UniMod:121)AVDPMR	PGTA_HUMAN	1967320	2035170	2065210	2132130
Q92696	RABGGTA	EVLQQLETQKSPEELAALVK	EVLQQLETQK(UniMod:121)SPEELAALVK	PGTA_HUMAN	540596	569721	647583	709581
Q92696	RABGGTA	SKFLLENSVLK	SK(UniMod:121)FLLENSVLK	PGTA_HUMAN	447464			720760
Q92696	RABGGTA	SPEELAALVKAELGFLESCLR	SPEELAALVK(UniMod:121)AELGFLESC(UniMod:4)LR	PGTA_HUMAN	293935	225948	115668	180196
Q92696	RABGGTA	VIWTAGDVQKECVLLK	VIWTAGDVQK(UniMod:121)EC(UniMod:4)VLLK	PGTA_HUMAN	320308	349137	392458	347425
Q92698	RAD54L	DEIDQKLEGFMNQR	DEIDQK(UniMod:121)LEGFMNQR	RAD54_HUMAN	372358	357688	359830	348975
Q92698	RAD54L	IQPLAIDGGSKDEIDQK	IQPLAIDGGSK(UniMod:121)DEIDQK	RAD54_HUMAN	294160	273067	289504	271076
Q92698	RAD54L	KALSSCVVDEEQDVER	K(UniMod:121)ALSSC(UniMod:4)VVDEEQDVER	RAD54_HUMAN	63108	79019	61210.1	66168
Q92698	RAD54L	LDGTMSIKK	LDGTMSIK(UniMod:121)K	RAD54_HUMAN	123696	117175	131849	127606
Q92698	RAD54L	LLSAGTIEEKIFQR	LLSAGTIEEK(UniMod:121)IFQR	RAD54_HUMAN	330744	373752	406397	380470
Q92698	RAD54L	MSVSSLSSITSLKK	MSVSSLSSITSLK(UniMod:121)K	RAD54_HUMAN	152618	138973	156870	149392
Q92698	RAD54L	PAEELLEGKMSVSSLSSITSLK	PAEELLEGK(UniMod:121)MSVSSLSSITSLK	RAD54_HUMAN	274479	319734	288739	253299
Q92698	RAD54L	TSDILSKYLPVK	TSDILSK(UniMod:121)YLPVK	RAD54_HUMAN	236166	229732	227619	237908
Q92729;Q92729-2;Q92729-3;Q92729-4	PTPRU	ECVKTEQGVSR	EC(UniMod:4)VK(UniMod:121)TEQGVSR	PTPRU_HUMAN	49882.1	67451.2	78827	50690.5
Q92729;Q92729-2;Q92729-3;Q92729-4	PTPRU	GYMGLDDILLLSYPCAKAPHFSR	GYMGLDDILLLSYPC(UniMod:4)AK(UniMod:121)APHFSR	PTPRU_HUMAN	345885	323462	328664	288578
Q92729;Q92729-2;Q92729-3;Q92729-4	PTPRU	VADLLQHINQMKTAEGYGFK	VADLLQHINQMK(UniMod:121)TAEGYGFK	PTPRU_HUMAN	337321	354236	353741	314634
Q92733	PRCC	HQITYLIHQAK	HQITYLIHQAK	PRCC_HUMAN	1611040	1605300	809528	846542
Q92733	PRCC	SLTEEKTMK	SLTEEK(UniMod:121)TMK	PRCC_HUMAN		66587.6	60520.8
Q92733	PRCC	SLTEEKTMK	SLTEEKTMK(UniMod:121)	PRCC_HUMAN	53080			65486.2
Q92733	PRCC	TSSLAPVVGTTTTTPSPSAIK	TSSLAPVVGTTTTTPSPSAIK	PRCC_HUMAN	124930	126281	150114	152605
Q92734;Q92734-2;Q92734-3;Q92734-4	TFG	GKLLSNDEVTIK	GK(UniMod:121)LLSNDEVTIK	TFG_HUMAN	166454	150792	137563	144168
Q92734;Q92734-2;Q92734-3;Q92734-4	TFG	PLESSQVKYLR	PLESSQVK(UniMod:121)YLR	TFG_HUMAN	500930	567453	496670	528862
Q92734;Q92734-2;Q92734-3;Q92734-4	TFG	QSTQVMAASMSAFDPLK	QSTQVMAASM(UniMod:35)SAFDPLK	TFG_HUMAN	79454.8	95664.1	99418.6	123466
Q92734;Q92734-2;Q92734-3;Q92734-4	TFG	QSTQVMAASMSAFDPLK	QSTQVMAASMSAFDPLK	TFG_HUMAN	930195	916788	977233	946768
Q92738	USP6NL	AEIVAKYDR	AEIVAK(UniMod:121)YDR	US6NL_HUMAN	64449.8	96821.1	112681	105482
Q92738	USP6NL	GEVWALLLEIPK	GEVWALLLEIPK	US6NL_HUMAN	395431	425820	199905	259183
Q92738	USP6NL	HAMHGFFVQGFPK	HAMHGFFVQGFPK	US6NL_HUMAN	304861	308225	276835	260089
Q92738	USP6NL	MNSDQDVALKLAQER	MNSDQDVALK(UniMod:121)LAQER	US6NL_HUMAN	155195	145063	165442	175404
Q92747	ARPC1A	AATFVKWSPLENK	AATFVK(UniMod:121)WSPLENK	ARC1A_HUMAN	188276	167616	175780	186185
Q92747	ARPC1A	AHELKEHNGHITGIDWAPK	AHELK(UniMod:121)EHNGHITGIDWAPK	ARC1A_HUMAN	521213	457736	442193	410060
Q92747	ARPC1A	EHNGHITGIDWAPKSDR	EHNGHITGIDWAPK(UniMod:121)SDR	ARC1A_HUMAN	369292	375006	159243	336684
Q92747	ARPC1A	EVDEKPASTPWGSK	EVDEK(UniMod:121)PASTPWGSK	ARC1A_HUMAN	461812	446648	538714	458116
Q92747	ARPC1A	GCLTFVSKLDIPK	GC(UniMod:4)LTFVSK(UniMod:121)LDIPK	ARC1A_HUMAN	420990	476126	489853	402606
Q92747	ARPC1A	GCLTFVSKLDIPK	GC(UniMod:4)LTFVSKLDIPK(UniMod:121)	ARC1A_HUMAN		312790	350765	336797
Q92747	ARPC1A	KFCTTGIDGAMTIWDFK	K(UniMod:121)FC(UniMod:4)TTGIDGAMTIWDFK	ARC1A_HUMAN	214210	215551	187739	205304
Q92747	ARPC1A	LAWVSHDSTVSVADASKSVQVSTLK	LAWVSHDSTVSVADASK(UniMod:121)SVQVSTLK	ARC1A_HUMAN	321544	287450	264360	281592
Q92747	ARPC1A	LDIPKQSIQR	LDIPK(UniMod:121)QSIQR	ARC1A_HUMAN	495928	503361	513828	516130
Q92747	ARPC1A	NGSQWVKAHELK	NGSQWVK(UniMod:121)AHELK	ARC1A_HUMAN	44560.6	48282.4	47098.3	121294
Q92747	ARPC1A	NTALETLHQNSITQVSIYEVDK	NTALETLHQNSITQVSIYEVDK	ARC1A_HUMAN	162706	145752	175895	134124
Q92747	ARPC1A	TQIALSPNNHEVHIYKK	TQIALSPNNHEVHIYK(UniMod:121)K	ARC1A_HUMAN	277298	262918	248714	224569
Q92750	TAF4B	EMLLKAAK	EMLLK(UniMod:121)AAK	TAF4B_HUMAN	203592	184796	179030	200123
Q92750	TAF4B	LDQLEKQR	LDQLEK(UniMod:121)QR	TAF4B_HUMAN	77817.8	76101.1	52868.2	51346.7
Q92750	TAF4B	SQLKFLEK	SQLK(UniMod:121)FLEK	TAF4B_HUMAN	148904	114737	136038	134882
Q92753	RORB	CENQLKTK	C(UniMod:4)ENQLK(UniMod:121)TK	RORB_HUMAN	29712.6		34672.8
Q92759	GTF2H4	AHPVMLKQTPVLPPTITDQIR	AHPVM(UniMod:35)LK(UniMod:121)QTPVLPPTITDQIR	TF2H4_HUMAN	500868	508791	509910	623590
Q92759	GTF2H4	AHPVMLKQTPVLPPTITDQIR	AHPVMLK(UniMod:121)QTPVLPPTITDQIR	TF2H4_HUMAN	1251290	1258355	1319705	1380115
Q92759	GTF2H4	AWSDDTSQLGPDKHAR	AWSDDTSQLGPDK(UniMod:121)HAR	TF2H4_HUMAN	465174	445290	440213	639143
Q92759	GTF2H4	DVPSLDKYAEER	DVPSLDK(UniMod:121)YAEER	TF2H4_HUMAN	254903	188186	199956	212866
Q92759	GTF2H4	EFSKAQEESTGLLSGLR	EFSK(UniMod:121)AQEESTGLLSGLR	TF2H4_HUMAN	881020	866760	930507	877020
Q92759	GTF2H4	ELGVLVFENSAKR	ELGVLVFENSAK(UniMod:121)R	TF2H4_HUMAN	1327950	1.30855e+06	1415078	1197950
Q92759	GTF2H4	LMVVTPAGHSDVKR	LMVVTPAGHSDVK(UniMod:121)R	TF2H4_HUMAN	472001	685316	478543	792843
Q92759	GTF2H4	MLFLEQPLPQAAVALWVK	MLFLEQPLPQAAVALWVK	TF2H4_HUMAN			553622	602748
Q92766;Q92766-2;Q92766-3;Q92766-5	RREB1	GFLALLGLQHTK	GFLALLGLQHTK	RREB1_HUMAN	1.65015e+06	1.64465e+06	1.6263e+06	1.71078e+06
Q92766;Q92766-2;Q92766-3;Q92766-5	RREB1	HLSLQPFQK	HLSLQPFQK	RREB1_HUMAN	342848	332989	336745	345553
Q92769;Q92769-3	HDAC2	ATAEEMTKYHSDEYIK	ATAEEM(UniMod:35)TK(UniMod:121)YHSDEYIK	HDAC2_HUMAN	169302	188976	209761	168121
Q92769;Q92769-3	HDAC2	ATAEEMTKYHSDEYIK	ATAEEMTK(UniMod:121)YHSDEYIK	HDAC2_HUMAN	896797	1789955	1.21662e+06	1756615
Q92769;Q92769-3	HDAC2	DGIDDESYGQIFKPIISK	DGIDDESYGQIFK(UniMod:121)PIISK	HDAC2_HUMAN	1.39748e+06	1.34065e+06	1349845	1.28181e+06
Q92769;Q92769-3	HDAC2	GHAKCVEVVK	GHAK(UniMod:121)C(UniMod:4)VEVVK	HDAC2_HUMAN	319774	307566	271345	301529
Q92769;Q92769-3	HDAC2	LGCFNLTVK	LGC(UniMod:4)FNLTVK	HDAC2_HUMAN	1006430	1045690	1050480	1104750
Q92769;Q92769-3	HDAC2	LGCFNLTVKGHAK	LGC(UniMod:4)FNLTVK(UniMod:121)GHAK	HDAC2_HUMAN	362435	445056	455364	470674
Q92769;Q92769-3	HDAC2	LHISPSNMTNQNTPEYMEKIK	LHISPSNMTNQNTPEYM(UniMod:35)EK(UniMod:121)IK	HDAC2_HUMAN	249205	191918	259531	236676
Q92769;Q92769-3	HDAC2	LHISPSNMTNQNTPEYMEKIK	LHISPSNMTNQNTPEYMEK(UniMod:121)IK	HDAC2_HUMAN	706122	672274	672888	632963
Q92769;Q92769-3	HDAC2	QQTDMAVNWAGGLHHAKK	QQTDMAVNWAGGLHHAK(UniMod:121)K	HDAC2_HUMAN	303029	318111	275602	267917
Q92769;Q92769-3	HDAC2	TFNLPLLMLGGGGYTIR	TFNLPLLMLGGGGYTIR	HDAC2_HUMAN	986304	1731110	1228770	842941
Q92769;Q92769-3	HDAC2	YYAVNFPMR	YYAVNFPMR	HDAC2_HUMAN	366446	403312	560231	552080
Q92777;Q92777-2	SYN2	AKVLLVVDEPHADWAK	AK(UniMod:121)VLLVVDEPHADWAK	SYN2_HUMAN	213436	220932	204023	194091
Q92777;Q92777-2	SYN2	DGKDYIFEVMDCSMPLIGEHQVEDR	DGK(UniMod:121)DYIFEVM(UniMod:35)DC(UniMod:4)SMPLIGEHQVEDR	SYN2_HUMAN	189668		113642
Q92777;Q92777-2	SYN2	KVLGDYDIK	K(UniMod:121)VLGDYDIK	SYN2_HUMAN	152207	148855	158057	165436
Q92777;Q92777-2	SYN2	TLGGEKFPLIEQTYYPNHK	TLGGEK(UniMod:121)FPLIEQTYYPNHK	SYN2_HUMAN	178956	182111	175080	174082
Q92777;Q92777-2	SYN2	VLLVVDEPHADWAKCFR	VLLVVDEPHADWAK(UniMod:121)C(UniMod:4)FR	SYN2_HUMAN	581870	603645	541594	530370
Q92783;Q92783-2	STAM	AIELSLKEQR	AIELSLK(UniMod:121)EQR	STAM1_HUMAN	720880	669053	657340	657787
Q92783;Q92783-2	STAM	ASPALVAKDPGTVANK	ASPALVAK(UniMod:121)DPGTVANK	STAM1_HUMAN	2584255	2665555	3204365	2653075
Q92783;Q92783-2	STAM	EQGVTFPAIGSQAAEQAKASPALVAK	EQGVTFPAIGSQAAEQAK(UniMod:121)ASPALVAK	STAM1_HUMAN	4796250	5313940	5338320	5619780
Q92783;Q92783-2	STAM	GETHQGIGLFPSNFVTADLTAEPEMIKTEK	GETHQGIGLFPSNFVTADLTAEPEMIKTEK(UniMod:121)	STAM1_HUMAN	924491	953413	1011550	1039940
Q92783;Q92783-2	STAM	NDPQLSLISAMIK	NDPQLSLISAMIK	STAM1_HUMAN	214791	236814	258786	261270
Q92783;Q92783-2	STAM	NDPQLSLISAMIKNLK	NDPQLSLISAMIK(UniMod:121)NLK	STAM1_HUMAN	555292	215358	566303	123280
Q92783;Q92783-2	STAM	NLKEQGVTFPAIGSQAAEQAK	NLK(UniMod:121)EQGVTFPAIGSQAAEQAK	STAM1_HUMAN	406224	400261	398574	399806
Q92783;Q92783-2	STAM	VNHKDPHVAMQALTLLGACVSNCGK	VNHK(UniMod:121)DPHVAMQALTLLGAC(UniMod:4)VSNC(UniMod:4)GK	STAM1_HUMAN	166850	189285	110045	97280.7
Q92783;Q92783-2	STAM	VNHKDPHVAMQALTLLGACVSNCGK	VNHKDPHVAMQALTLLGAC(UniMod:4)VSNC(UniMod:4)GK	STAM1_HUMAN	169785	145931	200298	183856
Q92785	DPF2	DKPYACDICGK	DK(UniMod:121)PYAC(UniMod:4)DIC(UniMod:4)GK	REQU_HUMAN	60456.8	61693.6	67075.7	61184.6
Q92785	DPF2	KEGLISQDGSSLEALLR	K(UniMod:121)EGLISQDGSSLEALLR	REQU_HUMAN	346963	394392	361081	402236
Q92785	DPF2	KTGQPEELVSCSDCGR	K(UniMod:121)TGQPEELVSC(UniMod:4)SDC(UniMod:4)GR	REQU_HUMAN	49576	49835	30080.8	93036.5
Q92785	DPF2	LSFPSIKPDTDQTLK	LSFPSIK(UniMod:121)PDTDQTLK	REQU_HUMAN	1781420	2123690	1835450	2347800
Q92785	DPF2	TGQPEELVSCSDCGR	TGQPEELVSC(UniMod:4)SDC(UniMod:4)GR	REQU_HUMAN	172356	192594	160453	170156
Q92791	P3H4	ALSEYLAVFAR	ALSEYLAVFAR	SC65_HUMAN	240752	284656	297785	253098
Q92791	P3H4	AVKLYNSGDFR	AVK(UniMod:121)LYNSGDFR	SC65_HUMAN	215950	198882	225026	219262
Q92791	P3H4	LPYQYLHYALFK	LPYQYLHYALFK	SC65_HUMAN	299033	335244	289567	344936
Q92793;Q92793-2	CREBBP	MENLVAYAKK	MENLVAYAK(UniMod:121)K	CBP_HUMAN	65212.9	59820	75801.1	67716.8
Q92793;Q92793-2	CREBBP	MHQICVLHYDIIWPSGFVCDNCLK	MHQIC(UniMod:4)VLHYDIIWPSGFVC(UniMod:4)DNC(UniMod:4)LK	CBP_HUMAN	362290	353322	272710	213515
Q92793;Q92793-2	CREBBP	SNPQLMAAFIK	SNPQLMAAFIK	CBP_HUMAN	79371	84640.1	61350.2	112375
Q92796;Q92796-2;Q92796-3	DLG3	LQQAQLYPIAIFIKPK	LQQAQLYPIAIFIKPK	DLG3_HUMAN	620368	661818	751068	869555
Q92797	SYMPK	AILTMTQLYK	AILTMTQLYK	SYMPK_HUMAN	797250	750390	674525	689538
Q92797	SYMPK	CDMKSIIK	C(UniMod:4)DMK(UniMod:121)SIIK	SYMPK_HUMAN	138955	199680	194411	178572
Q92797	SYMPK	DENVNVVKK	DENVNVVK(UniMod:121)K	SYMPK_HUMAN	363409	403203	312818	403766
Q92797	SYMPK	DGIFTKVVLEAPLITESALEVVR	DGIFTK(UniMod:121)VVLEAPLITESALEVVR	SYMPK_HUMAN	489009	698705	567901	588046
Q92797	SYMPK	ETAAGGLTLKEER	ETAAGGLTLK(UniMod:121)EER	SYMPK_HUMAN	66178	50557	71531.7	55984.6
Q92797	SYMPK	FALNYLQLLVHPNPPSVLFGADK	FALNYLQLLVHPNPPSVLFGADK	SYMPK_HUMAN	2904770	2140260	2461020	2490640
Q92797	SYMPK	FLIPVLNGLEKK	FLIPVLNGLEK(UniMod:121)K	SYMPK_HUMAN	392961	412149	467015	499225
Q92797	SYMPK	FVEGLIVTLSPR	FVEGLIVTLSPR	SYMPK_HUMAN	1644020	1641180	1546560	1579450
Q92797	SYMPK	FVIGFIEEACK	FVIGFIEEAC(UniMod:4)K	SYMPK_HUMAN	254812	215620	236081	269518
Q92797	SYMPK	ILASLVTQFNSGLK	ILASLVTQFNSGLK	SYMPK_HUMAN	350798	336703	341763	374275
Q92797	SYMPK	KEVIQALPK	K(UniMod:121)EVIQALPK	SYMPK_HUMAN	169122	160732	208647	166716
Q92797	SYMPK	LAQEKALK	LAQEK(UniMod:121)ALK	SYMPK_HUMAN	162415	167363	157324	159297
Q92797	SYMPK	LIANLNMLLR	LIANLNMLLR	SYMPK_HUMAN	483920	488140	521345	514433
Q92797	SYMPK	LIHELAAVYTEAIADIKR	LIHELAAVYTEAIADIK(UniMod:121)R	SYMPK_HUMAN	493995	417273	372870	424215
Q92797	SYMPK	LIKLNPIVVK	LIK(UniMod:121)LNPIVVK	SYMPK_HUMAN	338906	345982	348262	357146
Q92797	SYMPK	LLSGLQEKPDQK	LLSGLQEK(UniMod:121)PDQK	SYMPK_HUMAN	814290	810330	835786	1338860
Q92797	SYMPK	LMATQMTAAGLGPGVEQTK	LMATQMTAAGLGPGVEQTK	SYMPK_HUMAN	14650.7	30216.8	31191.3	42116.3
Q92797	SYMPK	LMATQMTAAGLGPGVEQTKQCK	LM(UniMod:35)ATQMTAAGLGPGVEQTK(UniMod:121)QC(UniMod:4)K	SYMPK_HUMAN	134581	119232	127652	136223
Q92797	SYMPK	LMATQMTAAGLGPGVEQTKQCK	LMATQMTAAGLGPGVEQTK(UniMod:121)QC(UniMod:4)K	SYMPK_HUMAN	587830	656121	616853	627120
Q92797	SYMPK	LNPIVVKEVFNR	LNPIVVK(UniMod:121)EVFNR	SYMPK_HUMAN	426052	426946	402712	418968
Q92797	SYMPK	LSDVLKPLTDAQVEAMK	LSDVLK(UniMod:121)PLTDAQVEAMK	SYMPK_HUMAN	1044880	1218440	1124020	1250950
Q92797	SYMPK	MYEKEQLR	MYEK(UniMod:121)EQLR	SYMPK_HUMAN	238224	238342	279667	214625
Q92797	SYMPK	QCLYLYLALLPQNHK	QC(UniMod:4)LYLYLALLPQNHK	SYMPK_HUMAN	11410600	10188100	8032105	8785155
Q92797	SYMPK	QFQYLHVLLDLSSHEK	QFQYLHVLLDLSSHEK	SYMPK_HUMAN	679848	581290	666900	682706
Q92797	SYMPK	SQALLFIK	SQALLFIK	SYMPK_HUMAN	796380	732939	701234	794486
Q92797	SYMPK	TESVLIKR	TESVLIK(UniMod:121)R	SYMPK_HUMAN	863429	788218	810567	790472
Q92797	SYMPK	VALQWMVK	VALQWMVK	SYMPK_HUMAN	329466	345643	323056	360861
Q92797	SYMPK	VPPSPELVKR	VPPSPELVK(UniMod:121)R	SYMPK_HUMAN	413413	552413	306994	603776
Q92797	SYMPK	VVDLLNQAALITNDSKITVLK	VVDLLNQAALITNDSK(UniMod:121)ITVLK	SYMPK_HUMAN	442203	426222	471497	470159
Q92797	SYMPK	VVKTESVLIK	VVK(UniMod:121)TESVLIK	SYMPK_HUMAN	759360	792821	703519	775922
Q92802-3	N4BP2L2	NHGLKITLGEEK	NHGLK(UniMod:121)ITLGEEK	N42L2_HUMAN	166934	131145	116293
Q92802;Q92802-2	N4BP2L2	AFIGPIYKPPEK	AFIGPIYK(UniMod:121)PPEK	N42L2_HUMAN	219712	239597	188586	213804
Q92802;Q92802-2	N4BP2L2	CWKDHCMDK	C(UniMod:4)WK(UniMod:121)DHC(UniMod:4)MDK	N42L2_HUMAN	38215.4	48484.1	24002.3	6275.96
Q92802;Q92802-2	N4BP2L2	EIEELEKEK	EIEELEK(UniMod:121)EK	N42L2_HUMAN	362636	352274	354456	291985
Q92802;Q92802-2	N4BP2L2	EKDGFENSCK	EK(UniMod:121)DGFENSC(UniMod:4)K	N42L2_HUMAN	89331.6	116946	93966.4	108678
Q92802;Q92802-2	N4BP2L2	FNSEKSEIDNELFQFYK	FNSEK(UniMod:121)SEIDNELFQFYK	N42L2_HUMAN	596101	683087	670748	743926
Q92802;Q92802-2	N4BP2L2	FVNQQFQEEKLNK	FVNQQFQEEK(UniMod:121)LNK	N42L2_HUMAN	456959	522212	497288	487390
Q92802;Q92802-2	N4BP2L2	GHSYLQENKIK	GHSYLQENK(UniMod:121)IK	N42L2_HUMAN	29494.5	44313.7	63120.2
Q92802;Q92802-2	N4BP2L2	IQEKTGNDWVPVTIIDVR	IQEK(UniMod:121)TGNDWVPVTIIDVR	N42L2_HUMAN	1083690	1111220	1125170	983105
Q92802;Q92802-2;Q92802-3	N4BP2L2	FDPEELEKR	FDPEELEK(UniMod:121)R	N42L2_HUMAN	857332	784008	1040640	856450
Q92802;Q92802-2;Q92802-3	N4BP2L2	VEFHEPETWWKFDPEELEK	VEFHEPETWWK(UniMod:121)FDPEELEK	N42L2_HUMAN	669322	556742	482840	425716
Q92804;Q92804-2	TAF15	EFHGNIIK	EFHGNIIK	RBP56_HUMAN	212734	200092	198432	209187
Q92804;Q92804-2	TAF15	SGDWVCPNPSCGNMNFAR	SGDWVC(UniMod:4)PNPSC(UniMod:4)GNMNFAR	RBP56_HUMAN	150572	146623	121354	112726
Q92804;Q92804-2	TAF15	TGKPMINLYTDK	TGKPM(UniMod:35)INLYTDK	RBP56_HUMAN	108126	64705.3	75104.6	82069
Q92804;Q92804-2	TAF15	TGKPMINLYTDK	TGKPMINLYTDK	RBP56_HUMAN	323252	306015	307564	289524
Q92805	GOLGA1	HYSTLEEQR	HYSTLEEQR	GOGA1_HUMAN	246273	240110	236213	269381
Q92805	GOLGA1	TLAEQNLEDTR	TLAEQNLEDTR	GOGA1_HUMAN	25036.9	33608.2		37640.1
Q92817	EVPL	AATQELALLISR	AATQELALLISR	EVPL_HUMAN	192294	193546	209850	202059
Q92817	EVPL	AKAALDLER	AK(UniMod:121)AALDLER	EVPL_HUMAN	642148	611142	626445	596025
Q92817	EVPL	AQLEEERK	AQLEEERK(UniMod:121)	EVPL_HUMAN	136675	154272	148170
Q92817	EVPL	DMSPYEAYKR	DMSPYEAYK(UniMod:121)R	EVPL_HUMAN	55633.5	54651.2		54251.6
Q92817	EVPL	ETNLSTKISILEPETGK	ETNLSTK(UniMod:121)ISILEPETGK(UniMod:121)	EVPL_HUMAN		647717
Q92817	EVPL	HPAVGPIQAHQEALK	HPAVGPIQAHQEALK	EVPL_HUMAN	74079.8	66396.8	71503.6	77160.3
Q92817	EVPL	LASELQALKQK	LASELQALK(UniMod:121)QK	EVPL_HUMAN	155948	135019	137768	139622
Q92817	EVPL	LQSLGTEKETAQK	LQSLGTEK(UniMod:121)ETAQK	EVPL_HUMAN	56931.7	53560.4	62149.3	57428
Q92817	EVPL	LQSLGTEKETAQK	LQSLGTEKETAQK(UniMod:121)	EVPL_HUMAN	81779.7			23097.7
Q92820	GGH	APYEWKNLDGISHAPNAVK	APYEWK(UniMod:121)NLDGISHAPNAVK	GGH_HUMAN	209050	218086	185800	198666
Q92820	GGH	KPIIGILMQK	KPIIGILMQK	GGH_HUMAN	424694	478036	450137	515290
Q92820	GGH	LDLTEKDYEILFK	LDLTEK(UniMod:121)DYEILFK	GGH_HUMAN	318156	335683	342063	357309
Q92820	GGH	MFQNFPTELLLSLAVEPLTANFHK	M(UniMod:35)FQNFPTELLLSLAVEPLTANFHK	GGH_HUMAN	995734	1598810	2080010	1590100
Q92820	GGH	MFQNFPTELLLSLAVEPLTANFHK	MFQNFPTELLLSLAVEPLTANFHK	GGH_HUMAN	967006	713569	611736	937288
Q92820	GGH	NFTMNEKLK	NFTMNEK(UniMod:121)LK	GGH_HUMAN	428275	475228	550379	467145
Q92820	GGH	SDYAKVAK	SDYAK(UniMod:121)VAK	GGH_HUMAN	531639	477526	646563	607725
Q92820	GGH	TAFYLAEFFVNEAR	TAFYLAEFFVNEAR	GGH_HUMAN	2146900	1995490	2475170	470256
Q92820	GGH	YPVYGVQWHPEKAPYEWK	YPVYGVQWHPEK(UniMod:121)APYEWK	GGH_HUMAN	235480	243001	249946	175735
Q92824;Q92824-2	PCSK5	GYTGKNIVVTILDDGIER	GYTGK(UniMod:121)NIVVTILDDGIER	PCSK5_HUMAN	313141	293540	316584
Q92826	HOXB13	EYAANKFITK	EYAANK(UniMod:121)FITK	HXB13_HUMAN	101628	82644.4	134432	71432.5
Q92826	HOXB13	EYAANKFITK	EYAANKFITK(UniMod:121)	HXB13_HUMAN			128449
Q92828	CORO2A	SSSLLEEKMPR	SSSLLEEK(UniMod:121)MPR	COR2A_HUMAN	148696	154644	135057	132190
Q92830	KAT2A	ELKDPDQLYTTLK	ELK(UniMod:121)DPDQLYTTLK	KAT2A_HUMAN	275175	261021	308316	282034
Q92830	KAT2A	ETGWKPLGK	ETGWK(UniMod:121)PLGK	KAT2A_HUMAN	400456	394964	387889	399700
Q92830	KAT2A	IPYTELSHIIKK	IPYTELSHIIK(UniMod:121)K	KAT2A_HUMAN	290823	290177	283989	363771
Q92830	KAT2A	KSEAPDYYEVIR	K(UniMod:121)SEAPDYYEVIR	KAT2A_HUMAN	350034	361951	338840	321278
Q92830	KAT2A	KVYPGLSCFK	K(UniMod:121)VYPGLSC(UniMod:4)FK	KAT2A_HUMAN	825412	756425	747989	777561
Q92830	KAT2A	MFLLCLNYWK	M(UniMod:35)FLLC(UniMod:4)LNYWK	KAT2A_HUMAN	231458	249487	282162	234072
Q92830	KAT2A	MFLLCLNYWK	MFLLC(UniMod:4)LNYWK	KAT2A_HUMAN	1632410	906592	1421210	293939
Q92830	KAT2A	MPKEYIAR	MPK(UniMod:121)EYIAR	KAT2A_HUMAN	57002.6	51553.9	62639.2	52479.2
Q92830	KAT2A	NLLAQIKSHPSAWPFMEPVK	NLLAQIK(UniMod:121)SHPSAWPFMEPVK	KAT2A_HUMAN	354631	335503	380421	309548
Q92830	KAT2A	QGFSKDIK	QGFSK(UniMod:121)DIK	KAT2A_HUMAN	35026	42079.3	42503.5	32191.3
Q92830	KAT2A	QVYFYLFK	QVYFYLFK	KAT2A_HUMAN	420341	404804	435819	365080
Q92830	KAT2A	TLPENLTLEDAKR	TLPENLTLEDAK(UniMod:121)R	KAT2A_HUMAN	668709	675039	656694	686323
Q92830	KAT2A	VYPGLSCFKEGVR	VYPGLSC(UniMod:4)FK(UniMod:121)EGVR	KAT2A_HUMAN	407004	434012	392396	513541
Q92830	KAT2A	YLGYIKDYEGATLMECELNPR	YLGYIK(UniMod:121)DYEGATLMEC(UniMod:4)ELNPR	KAT2A_HUMAN	286838	269748	264950	227682
Q92833;Q92833-2;Q92833-3	JARID2	LFAQEKEVVK	LFAQEK(UniMod:121)EVVK	JARD2_HUMAN	51216	50954.9	173458	78166.5
Q92833;Q92833-2;Q92833-3	JARID2	LKEVGQAQLK	LK(UniMod:121)EVGQAQLK	JARD2_HUMAN	90961.5	108074	120834	66999.7
Q92833;Q92833-2;Q92833-3	JARID2	LVEEKDCHVAVHCGK	LVEEK(UniMod:121)DC(UniMod:4)HVAVHC(UniMod:4)GK	JARD2_HUMAN	43892.5	52412	37613.5
Q92834;Q92834-2;Q92834-3;Q92834-4;Q92834-5;Q92834-6	RPGR	SKFAENNPGK	SK(UniMod:121)FAENNPGK	RPGR_HUMAN	76948	83472.4	80186.7	85310.3
Q92839	HAS1	LAVEALVR	LAVEALVR	HYAS1_HUMAN	9007990	8692200
Q92841;Q92841-1;Q92841-2;Q92841-3	DDX17	DGWPAMCIHGDKSQPER	DGWPAMC(UniMod:4)IHGDK(UniMod:121)SQPER	DDX17_HUMAN	258741	237752	282947	223853
Q92841;Q92841-1;Q92841-2;Q92841-3	DDX17	DMVGIAQTGSGK	DMVGIAQTGSGK	DDX17_HUMAN	172198	173716	199732	187709
Q92841;Q92841-1;Q92841-2;Q92841-3	DDX17	ELAQQVQQVADDYGKCSR	ELAQQVQQVADDYGK(UniMod:121)C(UniMod:4)SR	DDX17_HUMAN	247467	209081	261612	242575
Q92841;Q92841-1;Q92841-2;Q92841-3	DDX17	ELIKVLEEANQAINPK	ELIK(UniMod:121)VLEEANQAINPK	DDX17_HUMAN	239259	241941	258125	231086
Q92841;Q92841-1;Q92841-2;Q92841-3	DDX17	FEKNFYVEHPEVAR	FEK(UniMod:121)NFYVEHPEVAR	DDX17_HUMAN	964836	1039130	898692	1003330
Q92841;Q92841-1;Q92841-2;Q92841-3	DDX17	GTAYTFFTPGNLK	GTAYTFFTPGNLK	DDX17_HUMAN	3839650	3948790	4283360	4061150
Q92841;Q92841-1;Q92841-2;Q92841-3	DDX17	LIDFLESGKTNLR	LIDFLESGK(UniMod:121)TNLR	DDX17_HUMAN	581990	686109	649727	658143
Q92841;Q92841-1;Q92841-2;Q92841-3	DDX17	LMQLVDHR	LMQLVDHR	DDX17_HUMAN	107085	84700.6	168000	95611.7
Q92841;Q92841-1;Q92841-2;Q92841-3	DDX17	NFYVEHPEVAR	NFYVEHPEVAR	DDX17_HUMAN	472753	427284	471087	451896
Q92841;Q92841-1;Q92841-2;Q92841-3	DDX17	SGKAPILIATDVASR	SGK(UniMod:121)APILIATDVASR	DDX17_HUMAN	396105	429315	379228	391396
Q92841;Q92841-1;Q92841-2;Q92841-3	DDX17	STNKGTAYTFFTPGNLK	STNK(UniMod:121)GTAYTFFTPGNLK	DDX17_HUMAN	220853	234778	217343	214393
Q92841;Q92841-1;Q92841-2;Q92841-3	DDX17	TIIFVETK	TIIFVETK	DDX17_HUMAN	2697310	2637310	2526220	2604710
Q92841;Q92841-1;Q92841-2;Q92841-3	DDX17	TLAYLLPAIVHINHQPYLER	TLAYLLPAIVHINHQPYLER	DDX17_HUMAN	2589100	2671605	2733165	2944115
Q92841;Q92841-1;Q92841-2;Q92841-3	DDX17	VLEEANQAINPK	VLEEANQAINPK	DDX17_HUMAN	101779	108821	75853.4	108241
Q92841;Q92841-1;Q92841-2;Q92841-3	DDX17	VLEEANQAINPKLMQLVDHR	VLEEANQAINPK(UniMod:121)LMQLVDHR	DDX17_HUMAN	244803	312258	305061	299638
Q92844	TANK	DEEDTSFESLSKFNVK	DEEDTSFESLSK(UniMod:121)FNVK	TANK_HUMAN	693847	746833	750246	751628
Q92844	TANK	DSAVKELQQK	DSAVK(UniMod:121)ELQQK	TANK_HUMAN	197194	189185	182693	178868
Q92844	TANK	KNNLTLDQPQDK	K(UniMod:121)NNLTLDQPQDK	TANK_HUMAN	47410.5	43925.8	59797.8	30562.8
Q92844	TANK	LNIPDTATETQCSVPIQCTDKTDK	LNIPDTATETQC(UniMod:4)SVPIQC(UniMod:4)TDK(UniMod:121)TDK	TANK_HUMAN	119831	122692	117404	139776
Q92844	TANK	QEALFKPQAK	QEALFK(UniMod:121)PQAK	TANK_HUMAN	1291575	1250245	1176555	1.42344e+06
Q92845-3	KIFAP3	EYKLVPYLK	EYK(UniMod:121)LVPYLK	KIFA3_HUMAN	143382	161305	156445	172930
Q92845-3	KIFAP3	GDPMLGERK	GDPM(UniMod:35)LGERK	KIFA3_HUMAN		404852	434093
Q92845-3	KIFAP3	IQSEKFR	IQSEK(UniMod:121)FR	KIFA3_HUMAN	247846	228436	246979	228151
Q92854;Q92854-2	SEMA4D	FLGKNEDGK	FLGK(UniMod:121)NEDGK	SEM4D_HUMAN		237107	206513
Q92871	PMM1	EKFVEALK	EK(UniMod:121)FVEALK	PMM1_HUMAN	443194	541953	502286	502918
Q92871	PMM1	FVEALKTEFAGK	FVEALK(UniMod:121)TEFAGK	PMM1_HUMAN	313576	306652	371052	353896
Q92871	PMM1	GGMISFDVFPEGWDKR	GGM(UniMod:35)ISFDVFPEGWDK(UniMod:121)R	PMM1_HUMAN	225612	280304	303672	262103
Q92871	PMM1	GGMISFDVFPEGWDKR	GGMISFDVFPEGWDK(UniMod:121)R	PMM1_HUMAN	554090	563568	561418	604367
Q92871	PMM1	IDPEVAAFLQKLR	IDPEVAAFLQK(UniMod:121)LR	PMM1_HUMAN	428855	403420	410707	441819
Q92871	PMM1	IEFSELDKK	IEFSELDK(UniMod:121)K	PMM1_HUMAN	361989	345235	314725	352494
Q92871	PMM1	TEFAGKGLR	TEFAGK(UniMod:121)GLR	PMM1_HUMAN	671845	693714	602508	620642
Q92871	PMM1	VQIGVVGGSDYCKIAEQLGDGDEVIEK	VQIGVVGGSDYC(UniMod:4)K(UniMod:121)IAEQLGDGDEVIEK	PMM1_HUMAN	167284	176809	112329	183607
Q92876;Q92876-2	KLK6	GLVSWGNIPCGSKEK	GLVSWGNIPC(UniMod:4)GSK(UniMod:121)EK	KLK6_HUMAN	139613	159658	147692	165250
Q92876;Q92876-2	KLK6	PAKLSELIQPLPLER	PAK(UniMod:121)LSELIQPLPLER	KLK6_HUMAN	1011890	996892	1023870	1083710
Q92876;Q92876-2	KLK6	YGKDSCQGDSGGPLVCGDHLR	YGK(UniMod:121)DSC(UniMod:4)QGDSGGPLVC(UniMod:4)GDHLR	KLK6_HUMAN	123315	126110	106527	123428
Q92878;Q92878-2	RAD50	AVLNNVIFCHQEDSNWPLSEGKALK	AVLNNVIFC(UniMod:4)HQEDSNWPLSEGK(UniMod:121)ALK	RAD50_HUMAN	613264	639959	596698	591638
Q92878;Q92878-2	RAD50	DLDIYYKTLDQAIMK	DLDIYYK(UniMod:121)TLDQAIM(UniMod:35)K	RAD50_HUMAN	83897.9	88568.9	77835.2	91611
Q92878;Q92878-2	RAD50	DLDIYYKTLDQAIMK	DLDIYYK(UniMod:121)TLDQAIMK	RAD50_HUMAN	251078	208139	227620	177169
Q92878;Q92878-2	RAD50	DNSELEEKMEK	DNSELEEK(UniMod:121)M(UniMod:35)EK	RAD50_HUMAN		17816.1	22533.5	20500.7
Q92878;Q92878-2	RAD50	DNSELEEKMEK	DNSELEEK(UniMod:121)MEK	RAD50_HUMAN	100344	112388	102018	100071
Q92878;Q92878-2	RAD50	DQITSKEAQLTSSK	DQITSK(UniMod:121)EAQLTSSK	RAD50_HUMAN	379050	374852	449134	417712
Q92878;Q92878-2	RAD50	EAQLTSSKEIVK	EAQLTSSK(UniMod:121)EIVK	RAD50_HUMAN	706990	727691	746687	461180
Q92878;Q92878-2	RAD50	EAQLTSSKEIVK	EAQLTSSKEIVK(UniMod:121)	RAD50_HUMAN	245144	222004	204324	281278
Q92878;Q92878-2	RAD50	EIVKSYENELDPLK	EIVK(UniMod:121)SYENELDPLK	RAD50_HUMAN	359878	328690	385448	366503
Q92878;Q92878-2	RAD50	EMGQMQVLQMKSEHQK	EMGQMQVLQMK(UniMod:121)SEHQK	RAD50_HUMAN	87403.3	86036.2	90206.5	76527.2
Q92878;Q92878-2	RAD50	EYQMELKYLK	EYQMELK(UniMod:121)YLK	RAD50_HUMAN	416082	411690		406824
Q92878;Q92878-2	RAD50	EYQMELKYLK	EYQMELKYLK(UniMod:121)	RAD50_HUMAN		338797	342379
Q92878;Q92878-2	RAD50	FHSMKMEEINK	FHSMK(UniMod:121)MEEINK	RAD50_HUMAN	1049110	1108240	1076530	1340910
Q92878;Q92878-2	RAD50	GNTFVHDPKVAQETDVR	GNTFVHDPK(UniMod:121)VAQETDVR	RAD50_HUMAN	243369	259525	253511	230422
Q92878;Q92878-2	RAD50	HGEKVSLSSK	HGEK(UniMod:121)VSLSSK	RAD50_HUMAN	54092.9	63809.6	31825.6	45659.3
Q92878;Q92878-2	RAD50	HSDELTSLLGYFPNK	HSDELTSLLGYFPNK	RAD50_HUMAN	113545	138551	108136	113076
Q92878;Q92878-2	RAD50	HSDELTSLLGYFPNKK	HSDELTSLLGYFPNK(UniMod:121)K	RAD50_HUMAN	486972	543192	516940	477664
Q92878;Q92878-2	RAD50	IIELKSEILSK	IIELK(UniMod:121)SEILSK	RAD50_HUMAN	150297	124289	141093	160504
Q92878;Q92878-2	RAD50	KNIDQCSEIVK	K(UniMod:121)NIDQC(UniMod:4)SEIVK	RAD50_HUMAN	418872	420610	443439	326216
Q92878;Q92878-2	RAD50	KQLEDWLHSK	K(UniMod:121)QLEDWLHSK	RAD50_HUMAN	215770	178241	205847	210410
Q92878;Q92878-2	RAD50	LEENIDNIKR	LEENIDNIK(UniMod:121)R	RAD50_HUMAN	207341	82511.6	361447	58384.7
Q92878;Q92878-2	RAD50	LKEIEHNLSK	LK(UniMod:121)EIEHNLSK	RAD50_HUMAN	156878	196802	154584	148071
Q92878;Q92878-2	RAD50	MEEINKIIR	MEEINK(UniMod:121)IIR	RAD50_HUMAN	134517	134381	134202	123443
Q92878;Q92878-2	RAD50	NIDQCSEIVKCSVSSLGFNVH	NIDQC(UniMod:4)SEIVK(UniMod:121)C(UniMod:4)SVSSLGFNVH	RAD50_HUMAN	308491	337340	343168	348376
Q92878;Q92878-2	RAD50	QKGYEEEIIHFK	QK(UniMod:121)GYEEEIIHFK	RAD50_HUMAN	225833	212991	214577	226021
Q92878;Q92878-2	RAD50	SDADENVSASDKR	SDADENVSASDK(UniMod:121)R	RAD50_HUMAN	178350	182178	190918	171176
Q92878;Q92878-2	RAD50	SEHQKLEENIDNIK	SEHQK(UniMod:121)LEENIDNIK	RAD50_HUMAN	129501	150039	107191	145540
Q92878;Q92878-2	RAD50	SEYVEKFYR	SEYVEK(UniMod:121)FYR	RAD50_HUMAN	606772	640980	599794	637340
Q92878;Q92878-2	RAD50	SFGIEDKDK	SFGIEDK(UniMod:121)DK	RAD50_HUMAN	261921	349588	358290	395785
Q92878;Q92878-2	RAD50	SYENELDPLKNR	SYENELDPLK(UniMod:121)NR	RAD50_HUMAN	642055	697684	649858	663756
Q92878;Q92878-2	RAD50	TEFKTLEGVITR	TEFK(UniMod:121)TLEGVITR	RAD50_HUMAN	639174	665193	631914	670992
Q92878;Q92878-2	RAD50	TLDQAIMKFHSMK	TLDQAIMK(UniMod:121)FHSMK	RAD50_HUMAN	149852	140388	140571	138505
Q92878;Q92878-2	RAD50	TTELVNKDLDIYYK	TTELVNK(UniMod:121)DLDIYYK	RAD50_HUMAN	391289	463675	581799	444286
Q92878;Q92878-2	RAD50	VKEYQMELK	VK(UniMod:121)EYQMELK	RAD50_HUMAN	308046	304661	363674	294302
Q92878;Q92878-2	RAD50	VSLSSKCAEIDR	VSLSSK(UniMod:121)C(UniMod:4)AEIDR	RAD50_HUMAN	257068	289883	228534	300290
Q92878;Q92878-2	RAD50	VVMLKGDTALDMR	VVMLK(UniMod:121)GDTALDMR	RAD50_HUMAN	345996	351926	372365	366482
Q92879-4	CELF1	LDFLPEMMVDHCSLNSSPVSKK	LDFLPEMMVDHC(UniMod:4)SLNSSPVSK(UniMod:121)K	CELF1_HUMAN	364280	394570	425488	393383
Q92879;Q92879-2;Q92879-3	CELF1	PADSEKNNAVEDR	PADSEK(UniMod:121)NNAVEDR	CELF1_HUMAN	12064.6	21782.9	12952.3	18538.6
Q92879;Q92879-2;Q92879-3;Q92879-4	CELF1	AMAQTAIKAMHQAQTMEGCSSPMVVK	AMAQTAIK(UniMod:121)AMHQAQTMEGC(UniMod:4)SSPMVVK	CELF1_HUMAN	122487	91427.7	127006	132454
Q92879;Q92879-2;Q92879-3;Q92879-4	CELF1	ELFEQYGAVYEINVLR	ELFEQYGAVYEINVLR	CELF1_HUMAN	165308	189846	161773
Q92879;Q92879-2;Q92879-3;Q92879-4	CELF1	LFIGMISK	LFIGM(UniMod:35)ISK	CELF1_HUMAN	649751	682815	706370	728467
Q92879;Q92879-2;Q92879-3;Q92879-4	CELF1	LFIGMISK	LFIGMISK	CELF1_HUMAN	4562181	4411735	4376476	4433110
Q92879;Q92879-2;Q92879-3;Q92879-4	CELF1	TWSEKDLR	TWSEK(UniMod:121)DLR	CELF1_HUMAN	959451	960980	944957	635513
Q92879;Q92879-2;Q92879-3;Q92879-4	CELF1	VFIDKQTNLSK	VFIDK(UniMod:121)QTNLSK	CELF1_HUMAN	1.40229e+06	1.39804e+06	1.4878e+06	1.32525e+06
Q92879;Q92879-2;Q92879-3;Q92879-4	CELF1	VLPGMHHPIQMKPADSEK	VLPGMHHPIQMK(UniMod:121)PADSEK	CELF1_HUMAN	295933	157253	173055	271281
Q92879;Q92879-2;Q92879-3;Q92879-4	CELF1	VMFSSFGQIEECR	VMFSSFGQIEEC(UniMod:4)R	CELF1_HUMAN	163815	128808	136170	157473
Q92882	OSTF1	AGSTALYWACHGGHK	AGSTALYWAC(UniMod:4)HGGHK	OSTF1_HUMAN	110597	176613	104379	164293
Q92882	OSTF1	GYADIVQLLLAK	GYADIVQLLLAK	OSTF1_HUMAN	504963	138089	1047910	273733
Q92887	ABCC2	DNILFGTEFNEKR	DNILFGTEFNEK(UniMod:121)R	MRP2_HUMAN	1.42596e+06	1.48088e+06	1.63035e+06	1559619
Q92887	ABCC2	EDEELVKGQK	EDEELVK(UniMod:121)GQK	MRP2_HUMAN	989759	1040010	943435	1086990
Q92887	ABCC2	EFIETGKVK	EFIETGK(UniMod:121)VK	MRP2_HUMAN	387469	413346	401145	392236
Q92887	ABCC2	EKLTIIPQDPILFSGSLR	EK(UniMod:121)LTIIPQDPILFSGSLR	MRP2_HUMAN	5325720	6369040	7400680	8528150
Q92887	ABCC2	FLKHNEVR	FLK(UniMod:121)HNEVR	MRP2_HUMAN	296432	350076	190292	180947
Q92887	ABCC2	GEFAKNLK	GEFAK(UniMod:121)NLK	MRP2_HUMAN			390035	455587
Q92887	ABCC2	GEFAKNLK	GEFAKNLK(UniMod:121)	MRP2_HUMAN	598052	509183	522362
Q92887	ABCC2	GITCDIGSMEKIGVVGR	GITC(UniMod:4)DIGSM(UniMod:35)EK(UniMod:121)IGVVGR	MRP2_HUMAN	260676	250346	269464	260799
Q92887	ABCC2	GITCDIGSMEKIGVVGR	GITC(UniMod:4)DIGSMEK(UniMod:121)IGVVGR	MRP2_HUMAN	1298670	1319610	1367350	1413270
Q92887	ABCC2	GSYSALLAKK	GSYSALLAK(UniMod:121)K	MRP2_HUMAN	227874	222147	260566	256614
Q92887	ABCC2	HIFNKVLGPNGLLK	HIFNK(UniMod:121)VLGPNGLLK	MRP2_HUMAN	288506	334417	347440	309972
Q92887	ABCC2	ILKYFAWEPSFR	ILK(UniMod:121)YFAWEPSFR	MRP2_HUMAN	433712	418800	446186	504009
Q92887	ABCC2	IMNEILSGIKILK	IM(UniMod:35)NEILSGIKILK(UniMod:121)	MRP2_HUMAN	227832	250167	226344	284817
Q92887	ABCC2	IMNEILSGIKILK	IMNEILSGIK(UniMod:121)ILK	MRP2_HUMAN	261704	267164	246689	252858
Q92887	ABCC2	ITEYTKVENEAPWVTDK	ITEYTK(UniMod:121)VENEAPWVTDK	MRP2_HUMAN	300530	287153	321736	305899
Q92887	ABCC2	KEYTVGETVNLMSVDAQK	K(UniMod:121)EYTVGETVNLMSVDAQK	MRP2_HUMAN	480198	547665	471511	519692
Q92887	ABCC2	LEKYLGGDDLDTSAIR	LEK(UniMod:121)YLGGDDLDTSAIR	MRP2_HUMAN	971573	950111	871466	918241
Q92887	ABCC2	LKIMNEILSGIK	LK(UniMod:121)IMNEILSGIK	MRP2_HUMAN	395150	398207	420755	440811
Q92887	ABCC2	LPGLNKNQSQSQDALVLEDVEK	LPGLNK(UniMod:121)NQSQSQDALVLEDVEK	MRP2_HUMAN	323318	315025	299314	233881
Q92887	ABCC2	MNLDPFNNYSDEEIWKALELAHLK	MNLDPFNNYSDEEIWK(UniMod:121)ALELAHLK	MRP2_HUMAN	355358	140834		130320
Q92887	ABCC2	NQSQSQDALVLEDVEKK	NQSQSQDALVLEDVEK(UniMod:121)K	MRP2_HUMAN	286867	244405	293641	284117
Q92887	ABCC2	NVNSLKEDEELVK	NVNSLK(UniMod:121)EDEELVK	MRP2_HUMAN	243681	243036	256772	247514
Q92887	ABCC2	SKTIQVK	SK(UniMod:121)TIQVK	MRP2_HUMAN	1324930	1460150	1325720	1365270
Q92887	ABCC2	SSTTKLYLAK	SSTTK(UniMod:121)LYLAK	MRP2_HUMAN	285660	301824	321591	320837
Q92887	ABCC2	TAIMASVYKK	TAIMASVYK(UniMod:121)K	MRP2_HUMAN	288407	304794	313274	268051
Q92887	ABCC2	TIQVKNMK	TIQVK(UniMod:121)NMK	MRP2_HUMAN	522537	500248	583912	558432
Q92887	ABCC2	TLVSKFETHMK	TLVSK(UniMod:121)FETHM(UniMod:35)K	MRP2_HUMAN	137181	131434	119753	168473
Q92887	ABCC2	TLVSKFETHMK	TLVSK(UniMod:121)FETHMK	MRP2_HUMAN	571280	565681	528269	585744
Q92887	ABCC2	VLGPNGLLKGK	VLGPNGLLK(UniMod:121)GK	MRP2_HUMAN	76214.2	85917.7	102147	87991.4
Q92887	ABCC2	VRTAIMASVYK	VRTAIM(UniMod:35)ASVYK(UniMod:121)	MRP2_HUMAN	203229	144494	169664	152799
Q92888;Q92888-3	ARHGEF1	AFLDFYHSFLEK	AFLDFYHSFLEK	ARHG1_HUMAN	184871	225290	208015	190401
Q92888;Q92888-3	ARHGEF1	AFLDFYHSFLEKTAVLR	AFLDFYHSFLEK(UniMod:121)TAVLR	ARHG1_HUMAN	90635.8	61789.2	76531.9	42159.6
Q92888;Q92888-3	ARHGEF1	AVEVHVLLLDDLLLLLQR	AVEVHVLLLDDLLLLLQR	ARHG1_HUMAN	273587	257637	285388	282584
Q92888;Q92888-3	ARHGEF1	EKVELAAECCR	EK(UniMod:121)VELAAEC(UniMod:4)C(UniMod:4)R	ARHG1_HUMAN	205022	184410	187510	224577
Q92888;Q92888-3	ARHGEF1	ELVPPDTLHSLPKSQVK	ELVPPDTLHSLPK(UniMod:121)SQVK	ARHG1_HUMAN	1057910	1190980	1007360	1322100
Q92888;Q92888-3	ARHGEF1	KLVHEGPLTWR	K(UniMod:121)LVHEGPLTWR	ARHG1_HUMAN	158621	152020	97436	98191.6
Q92888;Q92888-3	ARHGEF1	LQLKDMIPTEMQR	LQLK(UniMod:121)DMIPTEMQR	ARHG1_HUMAN	1695810	1679750	1740150	1699390
Q92888;Q92888-3	ARHGEF1	LTKYPLLLQSIGQNTEEPTER	LTK(UniMod:121)YPLLLQSIGQNTEEPTER	ARHG1_HUMAN	578960	628282	577513	711329
Q92888;Q92888-3	ARHGEF1	NLDITKK	NLDITK(UniMod:121)K	ARHG1_HUMAN	83495.2	84779	111662
Q92888;Q92888-3	ARHGEF1	QSSDPMLSEFKNLDITK	QSSDPMLSEFK(UniMod:121)NLDITK	ARHG1_HUMAN	638708	596901	646211	616819
Q92888;Q92888-3	ARHGEF1	QSSDPMLSEFKNLDITK	QSSDPMLSEFKNLDITK(UniMod:121)	ARHG1_HUMAN	611549
Q92888;Q92888-3	ARHGEF1	VLSLKQLLFPAEEDNGAGPPR	VLSLK(UniMod:121)QLLFPAEEDNGAGPPR	ARHG1_HUMAN	149328	165505	155364	144106
Q92889	ERCC4	DSKAEEVWMK	DSK(UniMod:121)AEEVWM(UniMod:35)K	XPF_HUMAN	59164.7	49315.3	39062.1	62424.6
Q92889	ERCC4	DSKAEEVWMK	DSK(UniMod:121)AEEVWMK	XPF_HUMAN	386038	311136	346132	321719
Q92889	ERCC4	EKASMVVPEER	EK(UniMod:121)ASMVVPEER	XPF_HUMAN	119805	105395	94493.1	111497
Q92889	ERCC4	ELVLESNPKWEALTEVLK	ELVLESNPK(UniMod:121)WEALTEVLK	XPF_HUMAN	122423	167603	154957	139757
Q92889	ERCC4	KELVLESNPK	K(UniMod:121)ELVLESNPK	XPF_HUMAN	121637	122923	118475	122229
Q92889	ERCC4	LTLLTLHFPR	LTLLTLHFPR	XPF_HUMAN	369094	375329	337207	407037
Q92889	ERCC4	MEIKEGEETK	MEIK(UniMod:121)EGEETK	XPF_HUMAN	80824.1	84952.6	91596.6	85344.6
Q92890;Q92890-1	UFD1	AVSIIECDMNVDFDAPLGYKEPER	AVSIIEC(UniMod:4)DM(UniMod:35)NVDFDAPLGYK(UniMod:121)EPER	UFD1_HUMAN	641877	780689	702250	558242
Q92890;Q92890-1	UFD1	AVSIIECDMNVDFDAPLGYKEPER	AVSIIEC(UniMod:4)DMNVDFDAPLGYK(UniMod:121)EPER	UFD1_HUMAN	1636860	1366140	1393740	1109800
Q92890;Q92890-1	UFD1	GIPNYEFKLGK	GIPNYEFK(UniMod:121)LGK	UFD1_HUMAN	946778	967392	987295	1032920
Q92890;Q92890-1	UFD1	GVEPSPSPIKPGDIK	GVEPSPSPIK(UniMod:121)PGDIK	UFD1_HUMAN	519970	488264	520493	575426
Q92890;Q92890-1	UFD1	GVEPSPSPIKPGDIK	GVEPSPSPIKPGDIK(UniMod:121)	UFD1_HUMAN				80437.8
Q92890;Q92890-1	UFD1	LNITYPMLFK	LNITYPM(UniMod:35)LFK	UFD1_HUMAN	178272	192484		206951
Q92890;Q92890-1	UFD1	LNITYPMLFK	LNITYPMLFK	UFD1_HUMAN	528433	627128	623827	644093
Q92890;Q92890-1	UFD1	LNITYPMLFKLTNK	LNITYPMLFK(UniMod:121)LTNK	UFD1_HUMAN		492316
Q92890;Q92890-1	UFD1	LNITYPMLFKLTNK	LNITYPMLFKLTNK(UniMod:121)	UFD1_HUMAN	447265	463841	568700	682825
Q92890;Q92890-1	UFD1	VMETKPDK	VMETK(UniMod:121)PDK	UFD1_HUMAN	848173	962648	958144	1035980
Q92896;Q92896-2;Q92896-3	GLG1	AMDVKLDPALQDK	AMDVK(UniMod:121)LDPALQDK	GSLG1_HUMAN	340541	367117	322643	275351
Q92896;Q92896-2;Q92896-3	GLG1	DAHSQGEVVSCLEKGLVK	DAHSQGEVVSC(UniMod:4)LEK(UniMod:121)GLVK	GSLG1_HUMAN	488365	468399	464605	479745
Q92896;Q92896-2;Q92896-3	GLG1	DWKLDPVLYR	DWK(UniMod:121)LDPVLYR	GSLG1_HUMAN	206870	190585	123022	161713
Q92896;Q92896-2;Q92896-3	GLG1	EVCKSTITEIK	EVC(UniMod:4)K(UniMod:121)STITEIK	GSLG1_HUMAN	97019.7	83036.9	188241	98833.2
Q92896;Q92896-2;Q92896-3	GLG1	FCHGILTK	FC(UniMod:4)HGILTK	GSLG1_HUMAN	180995	211399	204434	164600
Q92896;Q92896-2;Q92896-3	GLG1	FCHGILTKAK	FC(UniMod:4)HGILTK(UniMod:121)AK	GSLG1_HUMAN		39790.5	70215.8
Q92896;Q92896-2;Q92896-3	GLG1	FCPEADSKTMLQCLK	FC(UniMod:4)PEADSK(UniMod:121)TMLQC(UniMod:4)LK	GSLG1_HUMAN	327496	262748	148244	263704
Q92896;Q92896-2;Q92896-3	GLG1	FEESMSEKCR	FEESMSEK(UniMod:121)C(UniMod:4)R	GSLG1_HUMAN	74557.1	75413.5	68415.4	82233.4
Q92896;Q92896-2;Q92896-3	GLG1	GGAGAGGGWK	GGAGAGGGWK	GSLG1_HUMAN	59677150	82789500	73204180	69511795
Q92896;Q92896-2;Q92896-3	GLG1	GLVKEAEER	GLVK(UniMod:121)EAEER	GSLG1_HUMAN	118874	109945	97394.3	114463
Q92896;Q92896-2;Q92896-3	GLG1	HTWSNNLAVLECLQDVR	HTWSNNLAVLEC(UniMod:4)LQDVR	GSLG1_HUMAN	153495	159431	174787	135742
Q92896;Q92896-2;Q92896-3	GLG1	IEMWSYAAK	IEMWSYAAK	GSLG1_HUMAN	279186	277142	272969	285560
Q92896;Q92896-2;Q92896-3	GLG1	IQVSELCKK	IQVSELC(UniMod:4)K(UniMod:121)K	GSLG1_HUMAN	185914	209614	216930	112522
Q92896;Q92896-2;Q92896-3	GLG1	LGEKDAHSQGEVVSCLEK	LGEK(UniMod:121)DAHSQGEVVSC(UniMod:4)LEK	GSLG1_HUMAN	80764.2	62356	94443.5	86323.6
Q92896;Q92896-2;Q92896-3	GLG1	LLELQYFISR	LLELQYFISR	GSLG1_HUMAN	2459440	2313400	2183940	1930530
Q92896;Q92896-2;Q92896-3	GLG1	LSYLLMCLESAVHR	LSYLLM(UniMod:35)C(UniMod:4)LESAVHR	GSLG1_HUMAN	100359	98156.1	116753	106648
Q92896;Q92896-2;Q92896-3	GLG1	LSYLLMCLESAVHR	LSYLLMC(UniMod:4)LESAVHR	GSLG1_HUMAN	1.02715e+06	941165	1.03525e+06	1028789
Q92896;Q92896-2;Q92896-3	GLG1	MTAIIFSDYR	M(UniMod:35)TAIIFSDYR	GSLG1_HUMAN	328384	342772	423183	472441
Q92896;Q92896-2;Q92896-3	GLG1	MTAIIFSDYR	MTAIIFSDYR	GSLG1_HUMAN	3394260	3282570	3573930	3540690
Q92896;Q92896-2;Q92896-3	GLG1	NSELMDPKCK	NSELMDPK(UniMod:121)C(UniMod:4)K	GSLG1_HUMAN				119166
Q92896;Q92896-2;Q92896-3	GLG1	QKLIAQDYK	QK(UniMod:121)LIAQDYK	GSLG1_HUMAN	50883	63154.2	61426.4	47277.2
Q92896;Q92896-2;Q92896-3	GLG1	STITEIKECADEPVGK	STITEIK(UniMod:121)EC(UniMod:4)ADEPVGK	GSLG1_HUMAN	86781.8	132099	100248	119180
Q92896;Q92896-2;Q92896-3	GLG1	VNLLKIK	VNLLK(UniMod:121)IK	GSLG1_HUMAN	254892	224806	296174	239578
Q92896;Q92896-2;Q92896-3	GLG1	VSYSLAKSCK	VSYSLAK(UniMod:121)SC(UniMod:4)K	GSLG1_HUMAN	49447.6	46266.5	40800.2	31760.4
Q92900	UPF1	TDSGNEDLVIIWLR	TDSGNEDLVIIWLR	RENT1_HUMAN	487216	297504	329957	651922
Q92900-2	UPF1	IAYFTLPKTDSDMR	IAYFTLPK(UniMod:121)TDSDMR	RENT1_HUMAN	242237	274897	275488	243893
Q92900;Q92900-2	UPF1	ADSVVVLLCR	ADSVVVLLC(UniMod:4)R	RENT1_HUMAN	7966470	7324970	7975800	8048520
Q92900;Q92900-2	UPF1	AGAKPDQIGIITPYEGQR	AGAK(UniMod:121)PDQIGIITPYEGQR	RENT1_HUMAN	321673	268994	316505	293478
Q92900;Q92900-2	UPF1	CFLSWLVK	C(UniMod:4)FLSWLVK	RENT1_HUMAN	343902	348113	363552	424449
Q92900;Q92900-2	UPF1	DETGELSSADEKR	DETGELSSADEK(UniMod:121)R	RENT1_HUMAN	448637	403543	403982	391427
Q92900;Q92900-2	UPF1	DFIILSCVR	DFIILSC(UniMod:4)VR	RENT1_HUMAN	5469430	5520590	5884500	6024140
Q92900;Q92900-2	UPF1	EAIDSPVSFLALHNQIR	EAIDSPVSFLALHNQIR	RENT1_HUMAN	249869	269845	237051	262115
Q92900;Q92900-2	UPF1	EQKVLVEGPLNNLR	EQK(UniMod:121)VLVEGPLNNLR	RENT1_HUMAN	199499	182447	210910	181680
Q92900;Q92900-2	UPF1	EVTLHKDGPLGETVLECYNCGCR	EVTLHK(UniMod:121)DGPLGETVLEC(UniMod:4)YNC(UniMod:4)GC(UniMod:4)R	RENT1_HUMAN	60057.4		44304.5	48286.3
Q92900;Q92900-2	UPF1	GDLAPLWKGIGHVIK	GDLAPLWK(UniMod:121)GIGHVIK	RENT1_HUMAN	776671	893308	907240	940383
Q92900;Q92900-2	UPF1	IAYFTLPK	IAYFTLPK	RENT1_HUMAN	126329	109613	130034	143055
Q92900;Q92900-2	UPF1	LEADYDKK	LEADYDK(UniMod:121)K	RENT1_HUMAN	167339	169661	185073	186191
Q92900;Q92900-2	UPF1	LKESQTQDNITVR	LK(UniMod:121)ESQTQDNITVR	RENT1_HUMAN	58761.2	50270.3	52238.8	76000.1
Q92900;Q92900-2	UPF1	LQQLKDETGELSSADEK	LQQLK(UniMod:121)DETGELSSADEK	RENT1_HUMAN	145764	139251	145578	141999
Q92900;Q92900-2	UPF1	MQSALKTFAVDETSVSGYIYHK	M(UniMod:35)QSALK(UniMod:121)TFAVDETSVSGYIYHK	RENT1_HUMAN	236208	230930	243943	236136
Q92900;Q92900-2	UPF1	MQSALKTFAVDETSVSGYIYHK	MQSALK(UniMod:121)TFAVDETSVSGYIYHK	RENT1_HUMAN	316046	322460	387162	407153
Q92900;Q92900-2	UPF1	NMDSMPELQKLQQLK	NM(UniMod:35)DSMPELQK(UniMod:121)LQQLK	RENT1_HUMAN	461548	516349	483824	495793
Q92900;Q92900-2	UPF1	NMDSMPELQKLQQLK	NMDSMPELQK(UniMod:121)LQQLK	RENT1_HUMAN	319371	285533	319105	274550
Q92900;Q92900-2	UPF1	NMDSMPELQKLQQLK	NMDSMPELQKLQQLK(UniMod:121)	RENT1_HUMAN	960657	904241	1052310	1172760
Q92900;Q92900-2	UPF1	NVFLLGFIPAK	NVFLLGFIPAK	RENT1_HUMAN	2205100	11644300	6668310	2673030
Q92900;Q92900-2	UPF1	QPLWNHLLNYYK	QPLWNHLLNYYK	RENT1_HUMAN	625728	589628	601905	613066
Q92900;Q92900-2	UPF1	SQIDVALSQDSTYQGER	SQIDVALSQDSTYQGER	RENT1_HUMAN	267064	243052	230367	243133
Q92900;Q92900-2	UPF1	SSVGAPVEVTHNFQVDFVWK	SSVGAPVEVTHNFQVDFVWK	RENT1_HUMAN	833864	764995	739396	688628
Q92900;Q92900-2	UPF1	SYLVQYMQFSGSLHTK	SYLVQYM(UniMod:35)QFSGSLHTK	RENT1_HUMAN	156834	281045	195947	193477
Q92900;Q92900-2	UPF1	SYLVQYMQFSGSLHTK	SYLVQYMQFSGSLHTK	RENT1_HUMAN	1387910	1.3203e+06	1292800	1.20833e+06
Q92900;Q92900-2	UPF1	TEAANVEKITTK	TEAANVEK(UniMod:121)ITTK	RENT1_HUMAN	175092	177508	175278	187600
Q92900;Q92900-2	UPF1	TFAVDETSVSGYIYHK	TFAVDETSVSGYIYHK	RENT1_HUMAN	663032	705252	716228	648971
Q92900;Q92900-2	UPF1	TVTSATIVYHLAR	TVTSATIVYHLAR	RENT1_HUMAN	241526	229834	198917	187572
Q92900;Q92900-2	UPF1	WDLGLNKK	WDLGLNK(UniMod:121)K	RENT1_HUMAN	607717	605759	631331	598160
Q92900;Q92900-2	UPF1	YGVIIVGNPK	YGVIIVGNPK	RENT1_HUMAN	2980730	2919360	3014350	3247240
Q92900;Q92900-2	UPF1	YGVIIVGNPKALSK	YGVIIVGNPK(UniMod:121)ALSK	RENT1_HUMAN	147909	156163	152274	178396
Q92902;Q92902-2;Q92902-4	HPS1	GAQEIQSTWLEFKAK	GAQEIQSTWLEFK(UniMod:121)AK	HPS1_HUMAN	807587	695283	757399	850407
Q92902;Q92902-2;Q92902-4	HPS1	LKEGPEPGASLR	LK(UniMod:121)EGPEPGASLR	HPS1_HUMAN	256464	262405	257520	264473
Q92902;Q92902-2;Q92902-4	HPS1	SEPGSSWELLQACGKLK	SEPGSSWELLQAC(UniMod:4)GK(UniMod:121)LK	HPS1_HUMAN	162115	187086	211647	147386
Q92902;Q92902-2;Q92902-4	HPS1	TSSELGKGPLAAFVK	TSSELGK(UniMod:121)GPLAAFVK	HPS1_HUMAN	199167	206459
Q92903	CDS1	THLIEKGILQPTLK	THLIEK(UniMod:121)GILQPTLK	CDS1_HUMAN	90279.8	81971.7	78486.8	90949.9
Q92903	CDS1	TPLIKLSPK	TPLIK(UniMod:121)LSPK	CDS1_HUMAN	572564	555852	533924	524179
Q92905	COPS5	GSFMLGLETHDR	GSFMLGLETHDR	CSN5_HUMAN	839087	743236	538358	561812
Q92905	COPS5	GYKPPDEGPSEYQTIPLNK	GYK(UniMod:121)PPDEGPSEYQTIPLNK	CSN5_HUMAN	5455310	5153950	6033720	5660130
Q92905	COPS5	ISALALLK	ISALALLK	CSN5_HUMAN	378852	391812	383089	408783
Q92905	COPS5	KLLELLWNK	K(UniMod:121)LLELLWNK	CSN5_HUMAN	365810	334857	424092	366748
Q92905	COPS5	KQQQEILAAK	K(UniMod:121)QQQEILAAK	CSN5_HUMAN	134092	124622	129851	117085
Q92905	COPS5	LLELLWNK	LLELLWNK	CSN5_HUMAN	261461	275143	267911	294043
Q92905	COPS5	QYYALEVSYFK	QYYALEVSYFK	CSN5_HUMAN	1555970	1437100	1457290	1431520
Q92905	COPS5	SGGNLEVMGLMLGK	SGGNLEVMGLMLGK	CSN5_HUMAN	275875	321055	292554	290547
Q92905	COPS5	TTIEAIHGLMSQVIK	TTIEAIHGLMSQVIK	CSN5_HUMAN	1096701	1.04122e+06	970260	1.12797e+06
Q92905	COPS5	TTIEAIHGLMSQVIKDK	TTIEAIHGLMSQVIK(UniMod:121)DK	CSN5_HUMAN	972443	1.06027e+06	1047043	1041660
Q92905	COPS5	TWELANNMQEAQSIDEIYKYDK	TWELANNMQEAQSIDEIYK(UniMod:121)YDK	CSN5_HUMAN	525396	447085	511012	375994
Q92905	COPS5	YCKISALALLK	YC(UniMod:4)K(UniMod:121)ISALALLK	CSN5_HUMAN	112446	134007	146907	147241
Q92922	SMARCC1	AGGALCHILGAAYK	AGGALC(UniMod:4)HILGAAYK	SMRC1_HUMAN	276508	284938	276626	275829
Q92922	SMARCC1	ASGKVDPTYGLESSCIAGTGPDEPEK	ASGK(UniMod:121)VDPTYGLESSC(UniMod:4)IAGTGPDEPEK	SMRC1_HUMAN	342498	339585	335440	316378
Q92922	SMARCC1	EKEALEQQR	EK(UniMod:121)EALEQQR	SMRC1_HUMAN	48791.9	44386.6	37793.8	42161.3
Q92922	SMARCC1	EKPVDLQNFGLR	EK(UniMod:121)PVDLQNFGLR	SMRC1_HUMAN	192995	216361	222582	216463
Q92922	SMARCC1	ETEENKELTDTCK	ETEENK(UniMod:121)ELTDTC(UniMod:4)K	SMRC1_HUMAN	30319.7	30630.5	23289.2	35462.2
Q92922	SMARCC1	HVTNPAFTK	HVTNPAFTK	SMRC1_HUMAN	649535	672573	619452	766030
Q92922	SMARCC1	HVTNPAFTKLPAK	HVTNPAFTK(UniMod:121)LPAK	SMRC1_HUMAN	393524	453579	347853	408158
Q92922	SMARCC1	LPAKCFMDFK	LPAK(UniMod:121)C(UniMod:4)FMDFK	SMRC1_HUMAN	40440.5	31267.3	45245.5	25074.4
Q92922	SMARCC1	MEADPDGQQPEKAENK	MEADPDGQQPEK(UniMod:121)AENK	SMRC1_HUMAN	46573.8	50338.8	45370.2	65102.4
Q92922	SMARCC1	NVEMFMNIEK	NVEMFMNIEK	SMRC1_HUMAN	357451	330728		235950
Q92922	SMARCC1	SPQVPAAQQMLNFPEK	SPQVPAAQQMLNFPEK	SMRC1_HUMAN	491784	488210	528424	538301
Q92922	SMARCC1	TDIYSKK	TDIYSK(UniMod:121)K	SMRC1_HUMAN	725312	783483	863639	846376
Q92922	SMARCC1	TLAGLVVQLLQFQEDAFGK	TLAGLVVQLLQFQEDAFGK	SMRC1_HUMAN	3331390	2304390	2310080	1267740
Q92922	SMARCC1	VASAAAKAALEEFSR	VASAAAK(UniMod:121)AALEEFSR	SMRC1_HUMAN	221250	209198	217591	212340
Q92922	SMARCC1	VEHEISEGNVATAAAAALASAATKAK	VEHEISEGNVATAAAAALASAATK(UniMod:121)AK	SMRC1_HUMAN	409263	386618	404400	432428
Q92922	SMARCC1	VHAFLEQWGLVNYQVDPESR	VHAFLEQWGLVNYQVDPESR	SMRC1_HUMAN	354653	346666	275382
Q92925;Q92925-2;Q92925-3	SMARCD2	AAIMQALWLYIK	AAIM(UniMod:35)QALWLYIK	SMRD2_HUMAN	523678	481233	508332	427236
Q92925;Q92925-2;Q92925-3	SMARCD2	AAIMQALWLYIK	AAIMQALWLYIK	SMRD2_HUMAN	3821500	2458530	3462230	6078630
Q92925;Q92925-2;Q92925-3	SMARCD2	AEGDSAGTAGTPGGTPAGDKVASWELR	AEGDSAGTAGTPGGTPAGDK(UniMod:121)VASWELR	SMRD2_HUMAN	1323270	1314380	1330000	1359580
Q92925;Q92925-2;Q92925-3	SMARCD2	CTLLLMLDHQPPQYK	C(UniMod:4)TLLLMLDHQPPQYK	SMRD2_HUMAN	549319	492024	518451	481786
Q92925;Q92925-2;Q92925-3	SMARCD2	CTLLLMLDHQPPQYKLDPR	C(UniMod:4)TLLLMLDHQPPQYK(UniMod:121)LDPR	SMRD2_HUMAN	270782	232381	267350	265836
Q92925;Q92925-2;Q92925-3	SMARCD2	DLKIITDVIGNPEEER	DLK(UniMod:121)IITDVIGNPEEER	SMRD2_HUMAN	1496865	1518340	1448815	1365335
Q92925;Q92925-2;Q92925-3	SMARCD2	IHETIESINQLKTQR	IHETIESINQLK(UniMod:121)TQR	SMRD2_HUMAN	2860485	2820395	2912160	2899940
Q92925;Q92925-2;Q92925-3	SMARCD2	IYISNTFSPSK	IYISNTFSPSK	SMRD2_HUMAN	208121	200831	254410	253795
Q92925;Q92925-2;Q92925-3	SMARCD2	KLDQTIAR	K(UniMod:121)LDQTIAR	SMRD2_HUMAN	1318300	1317560	1159190	1381140
Q92925;Q92925-2;Q92925-3	SMARCD2	KTACYDIDVEVDDPLK	K(UniMod:121)TAC(UniMod:4)YDIDVEVDDPLK	SMRD2_HUMAN	2040200	1820160	1732275	1.30326e+06
Q92925;Q92925-2;Q92925-3	SMARCD2	MADKVLPQR	M(UniMod:35)ADK(UniMod:121)VLPQR	SMRD2_HUMAN	311386	317783	321865	246337
Q92925;Q92925-2;Q92925-3	SMARCD2	MADKVLPQR	MADK(UniMod:121)VLPQR	SMRD2_HUMAN	1.02797e+06	935078	937018	1.02497e+06
Q92925;Q92925-2;Q92925-3	SMARCD2	MEIQEAIKK	MEIQEAIK(UniMod:121)K	SMRD2_HUMAN	78386.6	67737.2	85986.3	67363
Q92925;Q92925-2;Q92925-3	SMARCD2	MPTTQETDGFQVKR	MPTTQETDGFQVK(UniMod:121)R	SMRD2_HUMAN	536318	562389	556507	575851
Q92925;Q92925-2;Q92925-3	SMARCD2	SLVIELDKELYGPDNHLVEWHR	SLVIELDK(UniMod:121)ELYGPDNHLVEWHR	SMRD2_HUMAN	419399	390142	341322	90969
Q92925;Q92925-2;Q92925-3	SMARCD2	TACYDIDVEVDDPLK	TAC(UniMod:4)YDIDVEVDDPLK	SMRD2_HUMAN	303833	242235	185306	153790
Q92932-4	PTPRN2	LDGVFGR	LDGVFGR	PTPR2_HUMAN	3737040	3899170	4011920	3702060
Q92945	KHSRP	AINQQTGAFVEISR	AINQQTGAFVEISR	FUBP2_HUMAN	600048	579246	552662	622690
Q92945	KHSRP	DAFADAVQR	DAFADAVQR	FUBP2_HUMAN	90366.3	176279	126605	190272
Q92945	KHSRP	GGEQINKIQQDSGCK	GGEQINK(UniMod:121)IQQDSGC(UniMod:4)K	FUBP2_HUMAN		12667.5	20781.8	7080.48
Q92945	KHSRP	HSVGVVIGR	HSVGVVIGR	FUBP2_HUMAN	641267	583736	616193	661240
Q92945	KHSRP	IAHIMGPPDR	IAHIMGPPDR	FUBP2_HUMAN	397365	520854	273195	556549
Q92945	KHSRP	IGGGIDVPVPR	IGGGIDVPVPR	FUBP2_HUMAN	462422	446017	478567	445415
Q92945	KHSRP	IINDLLQSLR	IINDLLQSLR	FUBP2_HUMAN	1745060	1699030	1726660	1735540
Q92945	KHSRP	KDAFADAVQR	K(UniMod:121)DAFADAVQR	FUBP2_HUMAN	152435	135183	150643	150564
Q92945	KHSRP	QLEDGDQPESKK	QLEDGDQPESK(UniMod:121)K	FUBP2_HUMAN	41236.9	48222.6	31797.8	32900.6
Q92945	KHSRP	SVSLTGAPESVQK	SVSLTGAPESVQK	FUBP2_HUMAN	2011140	2047550	2084800	1965390
Q92945	KHSRP	SVSLTGAPESVQKAK	SVSLTGAPESVQK(UniMod:121)AK	FUBP2_HUMAN	147237	137416	192296	136932
Q92945	KHSRP	TSMTEEYR	TSMTEEYR	FUBP2_HUMAN	965492	897647	657085	1342360
Q92945	KHSRP	TSMTEEYRVPDGMVGLIIGR	TSM(UniMod:35)TEEYRVPDGMVGLIIGR	FUBP2_HUMAN	137712	129912	140884	144335
Q92945	KHSRP	TSMTEEYRVPDGMVGLIIGR	TSMTEEYRVPDGM(UniMod:35)VGLIIGR	FUBP2_HUMAN			396412	477471
Q92945	KHSRP	TSMTEEYRVPDGMVGLIIGR	TSMTEEYRVPDGMVGLIIGR	FUBP2_HUMAN	639830	649193	526407	479699
Q92945	KHSRP	VPDGMVGLIIGR	VPDGM(UniMod:35)VGLIIGR	FUBP2_HUMAN	1073090	1133510	1305350	1216750
Q92945	KHSRP	VPDGMVGLIIGR	VPDGMVGLIIGR	FUBP2_HUMAN	9329540	8729360	9804150	9622960
Q92945	KHSRP	VQQACEMVMDILR	VQQAC(UniMod:4)EMVMDILR	FUBP2_HUMAN	197701	209735	220783	171547
Q92945;Q96AE4;Q96AE4-2	FUBP1;KHSRP	AGLVIGK	AGLVIGK	FUBP1_HUMAN;FUBP2_HUMAN	987381	1073180	1036190	1308320
Q92945;Q96AE4;Q96AE4-2	FUBP1;KHSRP	AGLVIGKGGETIK	AGLVIGK(UniMod:121)GGETIK	FUBP1_HUMAN;FUBP2_HUMAN	401357	425270	458217	442868
Q92945;Q96AE4;Q96AE4-2	FUBP1;KHSRP	AWEEYYK	AWEEYYK	FUBP1_HUMAN;FUBP2_HUMAN	1001690	1097050	1039930	1062950
Q92945;Q96AE4;Q96AE4-2	FUBP1;KHSRP	AWEEYYKK	AWEEYYK(UniMod:121)K	FUBP1_HUMAN;FUBP2_HUMAN	513503	584926	550672	462758
Q92945;Q96AE4;Q96AE4-2;Q96I24	FUBP1;FUBP3;KHSRP	GGETIKQLQER	GGETIK(UniMod:121)QLQER	FUBP1_HUMAN;FUBP2_HUMAN;FUBP3_HUMAN	104597	118106	143620	90852.3
Q92947	GCDH	AAPEMVSLLKR	AAPEMVSLLK(UniMod:121)R	GCDH_HUMAN	346163	326604	335609	341529
Q92947	GCDH	AITGIQAFTASK	AITGIQAFTASK(UniMod:121)	GCDH_HUMAN	177195	163352	190292	166771
Q92947	GCDH	NNCGKALDIAR	NNC(UniMod:4)GK(UniMod:121)ALDIAR	GCDH_HUMAN	51931.8	45044.5	61905.3	42681
Q92947	GCDH	QKYLPQLAK	QK(UniMod:121)YLPQLAK	GCDH_HUMAN	255629	272400	271739	282852
Q92947	GCDH	TWITNSPMADLFVVWAR	TWITNSPMADLFVVWAR	GCDH_HUMAN		208254	238677	440423
Q92954;Q92954-2;Q92954-3;Q92954-4;Q92954-5;Q92954-6	PRG4	TITTTEIMNKPEETAK	TITTTEIMNKPEETAK(UniMod:121)	PRG4_HUMAN	212799	249580	272666	246311
Q92966	SNAPC3	AFHVGAFGELWR	AFHVGAFGELWR	SNPC3_HUMAN	315878	347738	293016	270170
Q92966	SNAPC3	CVSDLQIGGEFSNTPDQAPEHISKDLYK	C(UniMod:4)VSDLQIGGEFSNTPDQAPEHISK(UniMod:121)DLYK	SNPC3_HUMAN	100758	99093.7	94605.2	100217
Q92966	SNAPC3	EHKPYQTMLVLGSQK	EHK(UniMod:121)PYQTMLVLGSQK	SNPC3_HUMAN	854086	872348	726033	748486
Q92966	SNAPC3	LKCLEDGEDPEVIPENTDLVTLGVR	LK(UniMod:121)C(UniMod:4)LEDGEDPEVIPENTDLVTLGVR	SNPC3_HUMAN	899648	980268	958891	805375
Q92966	SNAPC3	SAFFYFEGTFYNDK	SAFFYFEGTFYNDK	SNPC3_HUMAN	639967	555127	492382	472303
Q92966	SNAPC3	TLYPLLIKK	TLYPLLIK(UniMod:121)K	SNPC3_HUMAN	604571	670390	639747	595578
Q92968	PEX13	AGDMLNLALKEQQPK	AGDMLNLALK(UniMod:121)EQQPK	PEX13_HUMAN	543113	583030	578836	534163
Q92973;Q92973-2	TNPO1	ATVGILITTIASK	ATVGILITTIASK	TNPO1_HUMAN	43022500	47696500	47339100	49256900
Q92973;Q92973-2	TNPO1	DMFCKILHGFK	DMFC(UniMod:4)K(UniMod:121)ILHGFK	TNPO1_HUMAN	119718	108244	95124.6	88489
Q92973;Q92973-2	TNPO1	ELLFHHEWVVK	ELLFHHEWVVK	TNPO1_HUMAN	373961	413441	361611	416415
Q92973;Q92973-2	TNPO1	FSDQFPLPLK	FSDQFPLPLK	TNPO1_HUMAN	290501	321516	299461	334363
Q92973;Q92973-2	TNPO1	FSDQFPLPLKER	FSDQFPLPLK(UniMod:121)ER	TNPO1_HUMAN	1314150	1323420	1396350	1341880
Q92973;Q92973-2	TNPO1	LEQLNQYPDFNNYLIFVLTK	LEQLNQYPDFNNYLIFVLTK	TNPO1_HUMAN	5444125	7427175	5736645	2724385
Q92973;Q92973-2	TNPO1	LLPHMHNIVEYMLQR	LLPHMHNIVEYM(UniMod:35)LQR	TNPO1_HUMAN	104547	105145	121362	109694
Q92973;Q92973-2	TNPO1	LLPHMHNIVEYMLQR	LLPHMHNIVEYMLQR	TNPO1_HUMAN	849789	762490	784802	814532
Q92973;Q92973-2	TNPO1	SECLNNIGDSSPLIR	SEC(UniMod:4)LNNIGDSSPLIR	TNPO1_HUMAN	794697	838218	830248	765029
Q92973;Q92973-2	TNPO1	SNILTLMYQCMQDK	SNILTLM(UniMod:35)YQC(UniMod:4)MQDK	TNPO1_HUMAN	192145	203827	172871	154799
Q92973;Q92973-2	TNPO1	SNILTLMYQCMQDK	SNILTLMYQC(UniMod:4)MQDK	TNPO1_HUMAN	2342880	2580060	2490930	2479380
Q92973;Q92973-2	TNPO1	YSDIDIILLK	YSDIDIILLK	TNPO1_HUMAN	1351750	1399190	1421050	1457690
Q92974;Q92974-2;Q92974-3	ARHGEF2	DTLANCTKVK	DTLANC(UniMod:4)TK(UniMod:121)VK	ARHG2_HUMAN	87580.8	89166.9	95459.5	94565.3
Q92974;Q92974-2;Q92974-3	ARHGEF2	TYSEFCSR	TYSEFC(UniMod:4)SR	ARHG2_HUMAN	249662	212792	217396	343005
Q92979	EMG1	AADGPQKLLK	AADGPQK(UniMod:121)LLK	NEP1_HUMAN	424584	379514	400716	390808
Q92979	EMG1	AGLLQVYIHTQK	AGLLQVYIHTQK	NEP1_HUMAN	6507305	6414415	6397095	5984820
Q92979	EMG1	ELVPSSDPIVFVVGAFAHGK	ELVPSSDPIVFVVGAFAHGK	NEP1_HUMAN	1790510	3014590	3006860	4417900
Q92979	EMG1	FCGLMVQLLHK	FC(UniMod:4)GLM(UniMod:35)VQLLHK	NEP1_HUMAN	786686	816948	750584	776590
Q92979	EMG1	FCGLMVQLLHK	FC(UniMod:4)GLMVQLLHK	NEP1_HUMAN	6624055	6206685	6207620	6726325
Q92979	EMG1	LIVVLEGASLETVK	LIVVLEGASLETVK	NEP1_HUMAN	853149	867824	875102	875629
Q92979	EMG1	NPVSDHFPVGCMKVGTSFSIPVVSDVR	NPVSDHFPVGC(UniMod:4)MK(UniMod:121)VGTSFSIPVVSDVR	NEP1_HUMAN	538334	604976	444383	391354
Q92979	EMG1	TYELLNCDK	TYELLNC(UniMod:4)DK	NEP1_HUMAN	2141680	2181140	2337230	2178550
Q92979	EMG1	TYELLNCDKHK	TYELLNC(UniMod:4)DK(UniMod:121)HK	NEP1_HUMAN	339684	338033	362024	328585
Q92979	EMG1	VGKTYELLNCDK	VGK(UniMod:121)TYELLNC(UniMod:4)DK	NEP1_HUMAN	288250	294536	297380	284895
Q92979	EMG1	VIKNPVSDHFPVGCMK	VIK(UniMod:121)NPVSDHFPVGC(UniMod:4)MK	NEP1_HUMAN	313247	337928	324234	300741
Q92979	EMG1	VSVEYTEKMVSISNYPLSAALTCAK	VSVEYTEK(UniMod:121)MVSISNYPLSAALTC(UniMod:4)AK	NEP1_HUMAN		534239	527500	465445
Q92982	NINJ1	HGPINVNHYASKK	HGPINVNHYASK(UniMod:121)K	NINJ1_HUMAN	37399.1	37778.5	47913.6	39959.4
Q92985;Q92985-2;Q92985-4	IRF7	ATDPQQVAFPSPAELPDQKQLR	ATDPQQVAFPSPAELPDQK(UniMod:121)QLR	IRF7_HUMAN	1996940	2168110	2322610	2446440
Q92985;Q92985-2;Q92985-4	IRF7	DNSGDPADPHKVYALSR	DNSGDPADPHK(UniMod:121)VYALSR	IRF7_HUMAN	493977	451862	442608	435041
Q92985;Q92985-2;Q92985-4	IRF7	EKSLVLVK	EK(UniMod:121)SLVLVK	IRF7_HUMAN	182306	184327	188680	175981
Q92985;Q92985-2;Q92985-4	IRF7	KDLSEADAR	K(UniMod:121)DLSEADAR	IRF7_HUMAN	82337.2	97210.4	86504.5	76463.5
Q92985;Q92985-2;Q92985-4	IRF7	SLVLVKLEPWLCR	SLVLVK(UniMod:121)LEPWLC(UniMod:4)R	IRF7_HUMAN	83509	77203.6	66125.8	57033.7
Q92989	CLP1	ASVSGCVINTCGWVK	ASVSGC(UniMod:4)VINTC(UniMod:4)GWVK	CLP1_HUMAN	227769	201442	167803	173249
Q92989	CLP1	FSDVKIYK	FSDVKIYK(UniMod:121)	CLP1_HUMAN	1180390	1118510	1096510	1108170
Q92989	CLP1	GCFYPHAFNVKFSDVK	GC(UniMod:4)FYPHAFNVK(UniMod:121)FSDVK	CLP1_HUMAN	266849	292016	281791	222858
Q92989	CLP1	IYKVGAPTIPDSCLPLGMSQEDNQLK	IYK(UniMod:121)VGAPTIPDSC(UniMod:4)LPLGM(UniMod:35)SQEDNQLK	CLP1_HUMAN	240134	306803	348729	346625
Q92989	CLP1	IYKVGAPTIPDSCLPLGMSQEDNQLK	IYK(UniMod:121)VGAPTIPDSC(UniMod:4)LPLGMSQEDNQLK	CLP1_HUMAN	962157	973840	967327	969376
Q92989	CLP1	KFTFDAGAK	K(UniMod:121)FTFDAGAK	CLP1_HUMAN	739573	773565	749822	771203
Q92989	CLP1	LLLNYAVR	LLLNYAVR	CLP1_HUMAN	290749	284903	306101	267706
Q92989	CLP1	LYNELKR	LYNELK(UniMod:121)R	CLP1_HUMAN	2078310	1989980	2020860	1810630
Q92989	CLP1	NFLLIMDIR	NFLLIMDIR	CLP1_HUMAN	4540270	1958460	2392500	1894400
Q92989	CLP1	TEVAYVSKDTPMLLYLNTHTALEQMR	TEVAYVSK(UniMod:121)DTPMLLYLNTHTALEQMR	CLP1_HUMAN	255805	304879	357480	308501
Q92989	CLP1	TVLLPKSGGVVER	TVLLPK(UniMod:121)SGGVVER	CLP1_HUMAN	2296230	2409190	2079060	2359140
Q92989	CLP1	VMVVGPTDVGKSTVCR	VM(UniMod:35)VVGPTDVGK(UniMod:121)STVC(UniMod:4)R	CLP1_HUMAN	388410	369335	399639	451240
Q92989	CLP1	VMVVGPTDVGKSTVCR	VMVVGPTDVGK(UniMod:121)STVC(UniMod:4)R	CLP1_HUMAN	1325600	1257170	1263500	1326580
Q92990	GLMN	AHYEAEIKNSQEAQK	AHYEAEIK(UniMod:121)NSQEAQK	GLMN_HUMAN	136276	164375	194056	193370
Q92990	GLMN	ALIEFTKPFVEEVIDNK	ALIEFTK(UniMod:121)PFVEEVIDNK	GLMN_HUMAN	220184	197130	222058	252614
Q92990	GLMN	DELLKFCFK	DELLK(UniMod:121)FC(UniMod:4)FK	GLMN_HUMAN	469588	424569	451773	425277
Q92990	GLMN	ENSLENEKLK	ENSLENEK(UniMod:121)LK	GLMN_HUMAN	323779	325823	303256	328083
Q92990	GLMN	KVYFLIFDLLVK	KVYFLIFDLLVK	GLMN_HUMAN	179378	152262	224728	221309
Q92990	GLMN	LCNPKELLLGLLELIEEPSGK	LC(UniMod:4)NPK(UniMod:121)ELLLGLLELIEEPSGK	GLMN_HUMAN	144373	146366	154613	137881
Q92990	GLMN	NQIDMSLKR	NQIDMSLK(UniMod:121)R	GLMN_HUMAN	569548	525208	533354	535022
Q92990	GLMN	SFLTVPQGLVK	SFLTVPQGLVK	GLMN_HUMAN	133170	133815	156983	142216
Q92990	GLMN	SLAMLQLYINK	SLAM(UniMod:35)LQLYINK	GLMN_HUMAN	137774	136445	127394	148866
Q92990	GLMN	SLAMLQLYINK	SLAMLQLYINK	GLMN_HUMAN	1005590	956254	896213	851507
Q92990	GLMN	STSEENIGIK	STSEENIGIK(UniMod:121)	GLMN_HUMAN	221497	373537		349816
Q92990	GLMN	TEESVISKGLELLENSLLR	TEESVISK(UniMod:121)GLELLENSLLR	GLMN_HUMAN	1829250	1206480	1461200	1217830
Q92990	GLMN	TKSTSEENIGIK	TK(UniMod:121)STSEENIGIK	GLMN_HUMAN	474350	485827	547920	374999
Q92990	GLMN	VLHSALFTFDLIESVLAR	VLHSALFTFDLIESVLAR	GLMN_HUMAN	260069	282719	305931	306744
Q92990	GLMN	VYFLIFDLLVK	VYFLIFDLLVK	GLMN_HUMAN	1469630	1326650	1827580	1160230
Q92990	GLMN	YFASEIIGFLSAIGHPFPK	YFASEIIGFLSAIGHPFPK	GLMN_HUMAN	2065590	3673540	4014010	3740960
Q92993;Q92993-2;Q92993-3;Q92993-4	KAT5	GFHIVGYFSK	GFHIVGYFSK	KAT5_HUMAN	1798710	1698690	1944085	1760460
Q92993;Q92993-2;Q92993-3;Q92993-4	KAT5	IDSKCLHFTPK	IDSK(UniMod:121)C(UniMod:4)LHFTPK	KAT5_HUMAN	1364380	1429780	789489	1139370
Q92993;Q92993-2;Q92993-3;Q92993-4	KAT5	KEDVISTLQYLNLINYYK	K(UniMod:121)EDVISTLQYLNLINYYK	KAT5_HUMAN	686406		781361	1093620
Q92993;Q92993-2;Q92993-3;Q92993-4	KAT5	KSNCLGTDEDSQDSSDGIPSAPR	K(UniMod:121)SNC(UniMod:4)LGTDEDSQDSSDGIPSAPR	KAT5_HUMAN	110954	122924	109979	119677
Q92993;Q92993-2;Q92993-3;Q92993-4	KAT5	LFYVHYIDFNK	LFYVHYIDFNK	KAT5_HUMAN	640943	583377	661397	705631
Q92993;Q92993-2;Q92993-3;Q92993-4	KAT5	MKNIECIELGR	M(UniMod:35)K(UniMod:121)NIEC(UniMod:4)IELGR	KAT5_HUMAN	1044871	1.03241e+06	1154963	1122747
Q92993;Q92993-2;Q92993-3;Q92993-4	KAT5	MKNIECIELGR	MK(UniMod:121)NIEC(UniMod:4)IELGR	KAT5_HUMAN		8638490	2054560	9274390
Q92993;Q92993-2;Q92993-3;Q92993-4	KAT5	NKSYSQNLCLLAK	NK(UniMod:121)SYSQNLC(UniMod:4)LLAK	KAT5_HUMAN	148522	119427	129171	128053
Q92993;Q92993-2;Q92993-3;Q92993-4	KAT5	SYWSQTILEILMGLK	SYWSQTILEILM(UniMod:35)GLK	KAT5_HUMAN	567271	591672	525644	442550
Q92993;Q92993-2;Q92993-3;Q92993-4	KAT5	SYWSQTILEILMGLK	SYWSQTILEILMGLK	KAT5_HUMAN	594754	533106	569918	746067
Q92993;Q92993-2;Q92993-3;Q92993-4	KAT5	TGTPEKPLSDLGLLSYR	TGTPEK(UniMod:121)PLSDLGLLSYR	KAT5_HUMAN	1102780	1061340	1159820	1239510
Q92994	BRF1	AKGGLASLAK	AK(UniMod:121)GGLASLAK	TF3B_HUMAN	451979	469633	474559	499623
Q92994	BRF1	EKELGIYK	EK(UniMod:121)ELGIYK	TF3B_HUMAN	169850	168590	180522	144709
Q92994	BRF1	FAHLLEFGEKNHEVSMTALR	FAHLLEFGEK(UniMod:121)NHEVSMTALR	TF3B_HUMAN	393979	338564	348995	257341
Q92994	BRF1	MKQLEQVLSK	M(UniMod:35)K(UniMod:121)QLEQVLSK	TF3B_HUMAN	76351.4	80656.7	75505.1	93737.6
Q92994	BRF1	MKQLEQVLSK	MK(UniMod:121)QLEQVLSK	TF3B_HUMAN	334792	319831	315961	331194
Q92994	BRF1	TPTLGGGFHVNLGK	TPTLGGGFHVNLGK	TF3B_HUMAN	261808	263536	281163	273268
Q92994	BRF1	TVKEVISVVK	TVK(UniMod:121)EVISVVK	TF3B_HUMAN	137437	124293	146164	133059
Q92995	USP13	DLGYMYFYR	DLGYMYFYR	UBP13_HUMAN	568402	550415	507664	504883
Q92995	USP13	EEHKPQQNGISPR	EEHK(UniMod:121)PQQNGISPR	UBP13_HUMAN	24340.8	33440.3	30805.8	40807.1
Q92995	USP13	FASFPEYLVVQIK	FASFPEYLVVQIK	UBP13_HUMAN	375742	547043	553032	468242
Q92995	USP13	FASFPEYLVVQIKK	FASFPEYLVVQIK(UniMod:121)K	UBP13_HUMAN	470055	541053	564395	566254
Q92995	USP13	GLQPGEEELPDISPPIVIPDDSKDR	GLQPGEEELPDISPPIVIPDDSK(UniMod:121)DR	UBP13_HUMAN	7282960	7896730	7452350	6990550
Q92995	USP13	KFDVSIDMPDLLDINHLR	K(UniMod:121)FDVSIDMPDLLDINHLR	UBP13_HUMAN	454413	264865	280754	233781
Q92995	USP13	KMAAGDIGELLVPHMPTIR	K(UniMod:121)MAAGDIGELLVPHMPTIR	UBP13_HUMAN	636030	659630	650462	676714
Q92995	USP13	KQDPDTWENELPVSK	K(UniMod:121)QDPDTWENELPVSK	UBP13_HUMAN	1155670	1219120	1183070	1246270
Q92995	USP13	LGHGLLSGQYSKPPVK	LGHGLLSGQYSK(UniMod:121)PPVK	UBP13_HUMAN	370264	352396	338079	339264
Q92995	USP13	LGHGLLSGQYSKPPVK	LGHGLLSGQYSKPPVK	UBP13_HUMAN	57065.5	99746.9	91872.9	92843.7
Q92995	USP13	LKPMYGPGYTGLK	LK(UniMod:121)PM(UniMod:35)YGPGYTGLK	UBP13_HUMAN	699458	653414	697614	748494
Q92995	USP13	LKPMYGPGYTGLK	LK(UniMod:121)PMYGPGYTGLK	UBP13_HUMAN	1023308	1064184	1.07975e+06	1119348
Q92995	USP13	MFKAFVSK	M(UniMod:35)FK(UniMod:121)AFVSK	UBP13_HUMAN	90722.3	71051.5	95984.2	95203
Q92995	USP13	MFKAFVSK	MFK(UniMod:121)AFVSK	UBP13_HUMAN	1.19962e+06	1117652	1214163	1.16721e+06
Q92995	USP13	VSEWEVIQESGTKLK	VSEWEVIQESGTK(UniMod:121)LK	UBP13_HUMAN	83838.2	56452	66704.6	69748.9
Q92997;Q92997-2	DVL3	EIVHKPGPITLTVAK	EIVHK(UniMod:121)PGPITLTVAK	DVL3_HUMAN	210824	238580	241900	251666
Q92997;Q92997-2	DVL3	FFFKSMDDDFGVVK	FFFK(UniMod:121)SMDDDFGVVK	DVL3_HUMAN	132544	128592	138112
Q93008;Q93008-1	USP9X	AWQTFIIDLLLHCHSK	AWQTFIIDLLLHC(UniMod:4)HSK	USP9X_HUMAN	1238131	887278	2387215	1355530
Q93008;Q93008-1	USP9X	DDVFGYPQQFEDKPALSK	DDVFGYPQQFEDK(UniMod:121)PALSK	USP9X_HUMAN	1267150	1092110	1117850	1170510
Q93008;Q93008-1	USP9X	FHIGCEKGGANLIK	FHIGC(UniMod:4)EK(UniMod:121)GGANLIK	USP9X_HUMAN	319367	283858	319042	318870
Q93008;Q93008-1	USP9X	GELEVLLEAAIDLSK	GELEVLLEAAIDLSK	USP9X_HUMAN	336331	214843	176562	253706
Q93008;Q93008-1	USP9X	GWLVDLLNK	GWLVDLLNK	USP9X_HUMAN	76894.3	76795	73561.3	84064
Q93008;Q93008-1	USP9X	GWLVDLLNKFGTLNGFQILHDR	GWLVDLLNKFGTLNGFQILHDR	USP9X_HUMAN	73251	68548.3	57332
Q93008;Q93008-1	USP9X	HLQQYFNLFVMYANLGVAEK	HLQQYFNLFVMYANLGVAEK	USP9X_HUMAN	1055890	350616	941099	502672
Q93008;Q93008-1	USP9X	HSGDYFTLLR	HSGDYFTLLR	USP9X_HUMAN	1343940	1425540	1484230	1400790
Q93008;Q93008-1	USP9X	IIEDCSNSEETVKLLR	IIEDC(UniMod:4)SNSEETVK(UniMod:121)LLR	USP9X_HUMAN	97879.4	100551	96104.8	99240.4
Q93008;Q93008-1	USP9X	VLNLLWNLAHSDDVPVDIMDLALSAHIK	VLNLLWNLAHSDDVPVDIMDLALSAHIK	USP9X_HUMAN	124901	84502.1	52972.8	49122.3
Q93009;Q93009-3	USP7	AVELGEKASGK	AVELGEK(UniMod:121)ASGK	UBP7_HUMAN	956897	958197	846823	688490
Q93009;Q93009-3	USP7	AVYMMPTEGDDSSKSVPLALQR	AVYMMPTEGDDSSK(UniMod:121)SVPLALQR	UBP7_HUMAN	358776	345285	365291	312279
Q93009;Q93009-3	USP7	DDPENDNSELPTAKEYFR	DDPENDNSELPTAK(UniMod:121)EYFR	UBP7_HUMAN	289199	241339	250350	205200
Q93009;Q93009-3	USP7	DHDVMLFLK	DHDVMLFLK	UBP7_HUMAN	372138	365043	359572	338366
Q93009;Q93009-3	USP7	DLLEECKK	DLLEEC(UniMod:4)K(UniMod:121)K	UBP7_HUMAN	438178	529691	540924	642695
Q93009;Q93009-3	USP7	DLLQFFKPR	DLLQFFK(UniMod:121)PR	UBP7_HUMAN	140775	120117	121572	115987
Q93009;Q93009-3	USP7	DLLQFFKPR	DLLQFFKPR	UBP7_HUMAN	237150	204706	202042	243856
Q93009;Q93009-3	USP7	DPANYILHAVLVHSGDNHGGHYVVYLNPK	DPANYILHAVLVHSGDNHGGHYVVYLNPK	UBP7_HUMAN	1466630	1337340	1047310	1216350
Q93009;Q93009-3	USP7	EDYYDIQLSIKGK	EDYYDIQLSIK(UniMod:121)GK	UBP7_HUMAN	97803.9	104462	100473	88344.6
Q93009;Q93009-3	USP7	EEEITLYPDKHGCVR	EEEITLYPDK(UniMod:121)HGC(UniMod:4)VR	UBP7_HUMAN	429714	425286	359324	446166
Q93009;Q93009-3	USP7	EVFGTFGIPFLLR	EVFGTFGIPFLLR	UBP7_HUMAN		1072770	1171010
Q93009;Q93009-3	USP7	FAIVMMGR	FAIVMMGR	UBP7_HUMAN	1469470	1371570	1369960	1246360
Q93009;Q93009-3	USP7	FLTLPPVLHLQLMR	FLTLPPVLHLQLM(UniMod:35)R	UBP7_HUMAN	1907390	1692170	1636090	2555440
Q93009;Q93009-3	USP7	FLTLPPVLHLQLMR	FLTLPPVLHLQLMR	UBP7_HUMAN	1381760	3487030	1239550	3301390
Q93009;Q93009-3	USP7	FMYDPQTDQNIKINDR	FMYDPQTDQNIK(UniMod:121)INDR	UBP7_HUMAN	561981	545445	575734	538398
Q93009;Q93009-3	USP7	GKMVSYIQCK	GK(UniMod:121)MVSYIQC(UniMod:4)K	UBP7_HUMAN	79016.8	94098.4	84249	80148.6
Q93009;Q93009-3	USP7	HCTNAYMLVYIR	HC(UniMod:4)TNAYMLVYIR	UBP7_HUMAN	187555	179910	189796	184904
Q93009;Q93009-3	USP7	HQYINEDEYEVNLK	HQYINEDEYEVNLK	UBP7_HUMAN	203867	193628	194065	202456
Q93009;Q93009-3	USP7	HTGYVGLK	HTGYVGLK	UBP7_HUMAN	1292561	1.26952e+06	1270406	1354744
Q93009;Q93009-3	USP7	ISHLFFHK	ISHLFFHK	UBP7_HUMAN	2339590	2003970	3729570	2281930
Q93009;Q93009-3	USP7	KAVYMMPTEGDDSSK	K(UniMod:121)AVYMMPTEGDDSSK	UBP7_HUMAN	93082	76017.5	74013.7	53392.8
Q93009;Q93009-3	USP7	KLYYQQLK	K(UniMod:121)LYYQQLK	UBP7_HUMAN	115882	146942	125295	143205
Q93009;Q93009-3	USP7	LNTDPMLLQFFK	LNTDPM(UniMod:35)LLQFFK	UBP7_HUMAN	133795	118223	93922.4	114898
Q93009;Q93009-3	USP7	LNTDPMLLQFFK	LNTDPMLLQFFK	UBP7_HUMAN	559967	176559	370235	361073
Q93009;Q93009-3	USP7	LNTDPMLLQFFKSQGYR	LNTDPM(UniMod:35)LLQFFK(UniMod:121)SQGYR	UBP7_HUMAN	112581	149250	106186	158268
Q93009;Q93009-3	USP7	LNTDPMLLQFFKSQGYR	LNTDPMLLQFFK(UniMod:121)SQGYR	UBP7_HUMAN	1132500			1656300
Q93009;Q93009-3	USP7	LTKSFGWETLDSFMQHDVQELCR	LTK(UniMod:121)SFGWETLDSFMQHDVQELC(UniMod:4)R	UBP7_HUMAN	126007	135095	109463	66776.3
Q93009;Q93009-3	USP7	SEATFQFTVER	SEATFQFTVER	UBP7_HUMAN	776775	801587	685023	672719
Q93009;Q93009-3	USP7	SLNYCGHIYTPISCK	SLNYC(UniMod:4)GHIYTPISC(UniMod:4)K	UBP7_HUMAN	451196	474597	583734	508160
Q93009;Q93009-3	USP7	SVGFFLQCNAESDSTSWSCHAQAVLK	SVGFFLQC(UniMod:4)NAESDSTSWSC(UniMod:4)HAQAVLK	UBP7_HUMAN	399821	392915	417804	280749
Q93009;Q93009-3	USP7	TIPNDPGFVVTLSNR	TIPNDPGFVVTLSNR	UBP7_HUMAN	532349	534935	542324	508071
Q93009;Q93009-3	USP7	VFYELQHSDKPVGTK	VFYELQHSDK(UniMod:121)PVGTK	UBP7_HUMAN	130610	123499	104929	117877
Q93009;Q93009-3	USP7	VFYELQHSDKPVGTK	VFYELQHSDKPVGTK	UBP7_HUMAN	156858	161033	176218	183963
Q93009;Q93009-3	USP7	VTFEVFVQADAPHGVAWDSK	VTFEVFVQADAPHGVAWDSK	UBP7_HUMAN	482180	452909	364758
Q93009;Q93009-3	USP7	YDAGEHGLQEAEKGVK	YDAGEHGLQEAEK(UniMod:121)GVK	UBP7_HUMAN	298469			321322
Q93009;Q93009-3	USP7	YDAGEHGLQEAEKGVK	YDAGEHGLQEAEKGVK(UniMod:121)	UBP7_HUMAN	268169	212605	246457	318106
Q93009;Q93009-3	USP7	YTYLEKAIK	YTYLEK(UniMod:121)AIK	UBP7_HUMAN		1274760		1184310
Q93009;Q93009-3	USP7	YTYLEKAIK	YTYLEKAIK(UniMod:121)	UBP7_HUMAN	995153		927693
Q93034	CUL5	AVVNDATIFKLELPLK	AVVNDATIFK(UniMod:121)LELPLK	CUL5_HUMAN	69656	82971.9	57758.5	91750.2
Q93034	CUL5	DNFEKAYLDSTER	DNFEK(UniMod:121)AYLDSTER	CUL5_HUMAN	215829	196130	211777	200511
Q93034	CUL5	EKISFENLK	EK(UniMod:121)ISFENLK	CUL5_HUMAN	167974	160691	174664	163222
Q93034	CUL5	ESYVNLCSNPEDKLQIYR	ESYVNLC(UniMod:4)SNPEDK(UniMod:121)LQIYR	CUL5_HUMAN	161695	246305	221533	232883
Q93034	CUL5	EVGMPADYVNKLAR	EVGMPADYVNK(UniMod:121)LAR	CUL5_HUMAN	159559	136227	152629	138741
Q93034	CUL5	GVGLKTQPESK	GVGLK(UniMod:121)TQPESK	CUL5_HUMAN	91170.9	94075.2	85717	64352.9
Q93034	CUL5	LHLMFSLMDK	LHLMFSLMDK	CUL5_HUMAN	875985	834225	783378	700842
Q93034	CUL5	LHLMFSLMDKVPNGIEPMLK	LHLMFSLMDKVPNGIEPMLK	CUL5_HUMAN	125001	152075	160577	149476
Q93034	CUL5	NKGSLQFEDK	NK(UniMod:121)GSLQFEDK	CUL5_HUMAN	130376	105670	139299	92886.1
Q93034	CUL5	NNKLALPADSVNIK	NNK(UniMod:121)LALPADSVNIK	CUL5_HUMAN	98580.4	77028.5	89023.6	120301
Q93034	CUL5	TLWSLVAFPK	TLWSLVAFPK	CUL5_HUMAN	391355	364840	330794	394530
Q93034	CUL5	TQEAIIQIMKMR	TQEAIIQIM(UniMod:35)K(UniMod:121)MR	CUL5_HUMAN	340003	7931859	8029061	9307801
Q93034	CUL5	TQEAIIQIMKMR	TQEAIIQIMK(UniMod:121)M(UniMod:35)R	CUL5_HUMAN	10561515	9902750	9748370	9673645
Q93034	CUL5	TQEAIIQIMKMR	TQEAIIQIMK(UniMod:121)MR	CUL5_HUMAN	118608250	114819500	112616700	114325500
Q93034	CUL5	TQEAIIQIMKMR	TQEAIIQIMKMR	CUL5_HUMAN	126412	138081	143629	128211
Q93034	CUL5	YVEQLLTLFNR	YVEQLLTLFNR	CUL5_HUMAN	218593	235358	198926	285864
Q93045;Q93045-2	STMN2	EVLQKALEENNNFSK	EVLQK(UniMod:121)ALEENNNFSK	STMN2_HUMAN	78856.6		71331.1	72882.1
Q93045;Q93045-2	STMN2	SQEAQVLKQLAEK	SQEAQVLK(UniMod:121)QLAEK	STMN2_HUMAN	120515			152172
Q93050;Q93050-1;Q93050-3	ATP6V0A1	EINTNQEALKR	EINTNQEALK(UniMod:121)R	VPP1_HUMAN	105814	117693	92173.4	136835
Q93050;Q93050-1;Q93050-3	ATP6V0A1	FLPFSFEHIR	FLPFSFEHIR	VPP1_HUMAN	199839	186293	176181	185348
Q93050;Q93050-1;Q93050-3	ATP6V0A1	FYSGTGFKFLPFSFEHIR	FYSGTGFK(UniMod:121)FLPFSFEHIR	VPP1_HUMAN	221462	170894	202244	180949
Q93050;Q93050-1;Q93050-3	ATP6V0A1	KANIPIMDTGENPEVPFPR	K(UniMod:121)ANIPIMDTGENPEVPFPR	VPP1_HUMAN	558137	636170	600229	514217
Q93050;Q93050-1;Q93050-3	ATP6V0A1	KFVNEVR	K(UniMod:121)FVNEVR	VPP1_HUMAN	354047	365195	349250	428617
Q93050;Q93050-1;Q93050-3	ATP6V0A1	KICEGFR	K(UniMod:121)IC(UniMod:4)EGFR	VPP1_HUMAN	357286	343676	345835	410341
Q93050;Q93050-1;Q93050-3	ATP6V0A1	MQTNQTPPTYNKTNK	MQTNQTPPTYNK(UniMod:121)TNK	VPP1_HUMAN	64209.2	54964.3	68295.6	102359
Q93050;Q93050-1;Q93050-3	ATP6V0A1	NFLELTELKFILR	NFLELTELK(UniMod:121)FILR	VPP1_HUMAN	80975.2	133137	76515	128375
Q93050;Q93050-1;Q93050-3	ATP6V0A1	SVFIIFFQGDQLK	SVFIIFFQGDQLK	VPP1_HUMAN	3057600	17164500	12635800	3943970
Q93052	LPP	TYITDPVSAPCAPPLQPK	TYITDPVSAPC(UniMod:4)APPLQPK	LPP_HUMAN	180578	187499	189350	252311
Q93062;Q93062-2;Q93062-3;Q93062-4;Q93062-5	RBPMS	SEAEAAKNALNGIR	SEAEAAK(UniMod:121)NALNGIR	RBPMS_HUMAN	175084	191218	161075	164968
Q93062;Q93062-2;Q93062-3;Q93062-4;Q93062-5	RBPMS	TLFVSGLPLDIKPR	TLFVSGLPLDIK(UniMod:121)PR	RBPMS_HUMAN	420150	430159	412689	449303
Q93063;Q93063-3	EXT2	ADPVLYKDDFPEK	ADPVLYK(UniMod:121)DDFPEK	EXT2_HUMAN	594143	572799	620601	620357
Q93063;Q93063-3	EXT2	AIALATLQIINDR	AIALATLQIINDR	EXT2_HUMAN	532417	518718	583471	604102
Q93063;Q93063-3	EXT2	ASVVVPEEKMSDVYSILQSIPQR	ASVVVPEEK(UniMod:121)MSDVYSILQSIPQR	EXT2_HUMAN	5.63278e+06	4581499	2.81652e+06	7696333
Q93063;Q93063-3	EXT2	AVIKVTPR	AVIK(UniMod:121)VTPR	EXT2_HUMAN	95502.4	91011.3	99065.1	80215.3
Q93063;Q93063-3	EXT2	DDFPEKLK	DDFPEK(UniMod:121)LK	EXT2_HUMAN	4508500	4604070	4408110	4733830
Q93063;Q93063-3	EXT2	EDLEALQVKHGESVLVLDK	EDLEALQVK(UniMod:121)HGESVLVLDK	EXT2_HUMAN	3372470	3219680	3441290	3164290
Q93063;Q93063-3	EXT2	FASVFGTMPLKVVEHR	FASVFGTMPLK(UniMod:121)VVEHR	EXT2_HUMAN	624358	635218	651344	683219
Q93063;Q93063-3	EXT2	FKCPECTAIDGLSLDQTHMVER	FK(UniMod:121)C(UniMod:4)PEC(UniMod:4)TAIDGLSLDQTHMVER	EXT2_HUMAN	378474	371688	379384	361760
Q93063;Q93063-3	EXT2	HGESVLVLDKCTNLSEGVLSVR	HGESVLVLDK(UniMod:121)C(UniMod:4)TNLSEGVLSVR	EXT2_HUMAN	946009	864482	892977	814006
Q93063;Q93063-3	EXT2	IKETAQAMAQLSR	IK(UniMod:121)ETAQAMAQLSR	EXT2_HUMAN	717666	784524	771794	825964
Q93063;Q93063-3	EXT2	IKVYIYALK	IK(UniMod:121)VYIYALK	EXT2_HUMAN	240522	239718	222447	218178
Q93063;Q93063-3	EXT2	KYVDDFGVSVSNTISR	K(UniMod:121)YVDDFGVSVSNTISR	EXT2_HUMAN	520430	592100	530575	523151
Q93063;Q93063-3	EXT2	LLVVWNNQNKNPPEDSLWPK	LLVVWNNQNK(UniMod:121)NPPEDSLWPK	EXT2_HUMAN	1579490	1503930	1443130	1337350
Q93063;Q93063-3	EXT2	NPPEDSLWPKIR	NPPEDSLWPK(UniMod:121)IR	EXT2_HUMAN	3329110	3449190	3196730	3601130
Q93063;Q93063-3	EXT2	QGYDVSIPVYSPLSAEVDLPEKGPGPR	QGYDVSIPVYSPLSAEVDLPEK(UniMod:121)GPGPR	EXT2_HUMAN	661165	677915	603962	615594
Q93063;Q93063-3	EXT2	SECINKFASVFGTMPLK	SEC(UniMod:4)INK(UniMod:121)FASVFGTM(UniMod:35)PLK	EXT2_HUMAN	602391	813609	846106	866844
Q93063;Q93063-3	EXT2	SECINKFASVFGTMPLK	SEC(UniMod:4)INK(UniMod:121)FASVFGTMPLK	EXT2_HUMAN	1.31742e+06	1.37069e+06	1326772	1.47647e+06
Q93063;Q93063-3	EXT2	VPLKVVR	VPLK(UniMod:121)VVR	EXT2_HUMAN	1297180	1412280	1356880	1309530
Q93063;Q93063-3	EXT2	VPSLSKLLVVWNNQNK	VPSLSK(UniMod:121)LLVVWNNQNK	EXT2_HUMAN	149273	119677	129959	139566
Q93063;Q93063-3	EXT2	VYIYALKK	VYIYALK(UniMod:121)K	EXT2_HUMAN	497914	508756	514556	479433
Q93063;Q93063-3	EXT2	WFWEAYFQSIK	WFWEAYFQSIK	EXT2_HUMAN	838429	1350960	1506410
Q93063;Q93063-3	EXT2	YFNYLYTYK	YFNYLYTYK	EXT2_HUMAN	252484	247633	325895	311806
Q93063;Q93063-3	EXT2	YFNYLYTYKMPGDIK	YFNYLYTYK(UniMod:121)MPGDIK	EXT2_HUMAN	1021000	888934	872009	928408
Q93073;Q93073-2	SECISBP2L	DENIQQKLSSK	DENIQQK(UniMod:121)LSSK	SBP2L_HUMAN	80327.8	89903.5	90157.3	82747.5
Q93073;Q93073-2	SECISBP2L	LQEALSKAAGK	LQEALSK(UniMod:121)AAGK	SBP2L_HUMAN	72602.9	80938.9	100218	37267.2
Q93073;Q93073-2	SECISBP2L	LSAEVEPFIPQKK	LSAEVEPFIPQK(UniMod:121)K	SBP2L_HUMAN	857999	826653	857472	959367
Q93073;Q93073-2	SECISBP2L	SLSETTATMLWKSK	SLSETTATMLWK(UniMod:121)SK	SBP2L_HUMAN	89635.8	83237.2	74989.1	34416.1
Q93074;Q93074-2;Q93074-3	MED12	AAGEELEKGQHLGSSSR	AAGEELEK(UniMod:121)GQHLGSSSR	MED12_HUMAN	95063.6	100267	85785.4	80329.6
Q93074;Q93074-2;Q93074-3	MED12	AMVVAKLLEK	AMVVAK(UniMod:121)LLEK	MED12_HUMAN	338644	296391
Q93074;Q93074-2;Q93074-3	MED12	AMVVAKLLEK	AMVVAKLLEK(UniMod:121)	MED12_HUMAN	338992	299853	339328	364667
Q93074;Q93074-2;Q93074-3	MED12	CILAYLYDLYTSCSHLK	C(UniMod:4)ILAYLYDLYTSC(UniMod:4)SHLK	MED12_HUMAN	1.05207e+06	879049	728869	1595150
Q93074;Q93074-2;Q93074-3	MED12	DDQYLDDCKPK	DDQYLDDC(UniMod:4)K(UniMod:121)PK	MED12_HUMAN	181234	193547	184639	165421
Q93074;Q93074-2;Q93074-3	MED12	DILKVLNR	DILK(UniMod:121)VLNR	MED12_HUMAN	275755	274878	239667	288346
Q93074;Q93074-2;Q93074-3	MED12	DNFWLVTAR	DNFWLVTAR	MED12_HUMAN	268788	283957	307307	343975
Q93074;Q93074-2;Q93074-3	MED12	DVITCEPQGSLIDTKGNK	DVITC(UniMod:4)EPQGSLIDTK(UniMod:121)GNK	MED12_HUMAN	571463	593851	545475	545851
Q93074;Q93074-2;Q93074-3	MED12	EGLQVSTKQK	EGLQVSTK(UniMod:121)QK	MED12_HUMAN	514624	466141	499332	546797
Q93074;Q93074-2;Q93074-3	MED12	EIEQQIKER	EIEQQIK(UniMod:121)ER	MED12_HUMAN	127054	112901	109910	67929.7
Q93074;Q93074-2;Q93074-3	MED12	FGELFSDFCSKVK	FGELFSDFC(UniMod:4)SK(UniMod:121)VK	MED12_HUMAN	363513	386078	375702	418710
Q93074;Q93074-2;Q93074-3	MED12	IAGFDSIFKK	IAGFDSIFK(UniMod:121)K	MED12_HUMAN	221085	215219	181362	240310
Q93074;Q93074-2;Q93074-3	MED12	ISSNFSSIIAEKLR	ISSNFSSIIAEK(UniMod:121)LR	MED12_HUMAN	84519.1	103530	97363.4	108709
Q93074;Q93074-2;Q93074-3	MED12	KEGLQVSTK	K(UniMod:121)EGLQVSTK	MED12_HUMAN	222146	210765	191520	231417
Q93074;Q93074-2;Q93074-3	MED12	LQKELGER	LQK(UniMod:121)ELGER	MED12_HUMAN	74740.2	87337.2	76785.3	40387.2
Q93074;Q93074-2;Q93074-3	MED12	LVVLFGVGK	LVVLFGVGK	MED12_HUMAN	3134420	2860570	2810870	2976870
Q93074;Q93074-2;Q93074-3	MED12	NKFGELFSDFCSK	NK(UniMod:121)FGELFSDFC(UniMod:4)SK	MED12_HUMAN	221455	249733	257392	245898
Q93074;Q93074-2;Q93074-3	MED12	QKEDELTALNVK	QK(UniMod:121)EDELTALNVK	MED12_HUMAN	145131	126721	149827	139966
Q93074;Q93074-2;Q93074-3	MED12	QSDSLEKVR	QSDSLEK(UniMod:121)VR	MED12_HUMAN	151946	133578	121620	102292
Q93074;Q93074-2;Q93074-3	MED12	SGVWLVAPLIAK	SGVWLVAPLIAK	MED12_HUMAN	228062	214952	204060	265513
Q93075	TATDN2	AVAFGEMGLDYSYKCTTPVPEQHK	AVAFGEMGLDYSYK(UniMod:121)C(UniMod:4)TTPVPEQHK	TATD2_HUMAN	377057		398390	441618
Q93075	TATDN2	EADEDLLEIMKK	EADEDLLEIMK(UniMod:121)K	TATD2_HUMAN	217130	204694	188989	212191
Q93075	TATDN2	FVPPDYKIHR	FVPPDYK(UniMod:121)IHR	TATD2_HUMAN	1567960	1465450	1491440	1408310
Q93075	TATDN2	HPKAVAFGEMGLDYSYK	HPK(UniMod:121)AVAFGEMGLDYSYK	TATD2_HUMAN	371969	372927	381126	355206
Q93075	TATDN2	IYSSSFPKEFQGCISDFCDPR	IYSSSFPK(UniMod:121)EFQGC(UniMod:4)ISDFC(UniMod:4)DPR	TATD2_HUMAN		148263	130087	164213
Q93075	TATDN2	SVTVTAAQKEK	SVTVTAAQK(UniMod:121)EK	TATD2_HUMAN	65137.8	65619.3	68807.3	59979.8
Q93075	TATDN2	VKDQPLSLTLAALR	VK(UniMod:121)DQPLSLTLAALR	TATD2_HUMAN	236770	240084	252952	231511
Q93084;Q93084-2;Q93084-3;Q93084-4;Q93084-5;Q93084-6;Q93084-7	ATP2A3	EQILAKIR	EQILAK(UniMod:121)IR	AT2A3_HUMAN	347145	473437	462875	452508
Q93084;Q93084-2;Q93084-3;Q93084-4;Q93084-5;Q93084-6;Q93084-7	ATP2A3	KEDMELDDCSK	K(UniMod:121)EDMELDDC(UniMod:4)SK	AT2A3_HUMAN	22390.8	23169.7	18102.4	22826.5
Q93084;Q93084-2;Q93084-3;Q93084-4;Q93084-5;Q93084-6;Q93084-7	ATP2A3	LGIFGDTEDVAGKAYTGR	LGIFGDTEDVAGK(UniMod:121)AYTGR	AT2A3_HUMAN	674886	676536	730997	659552
Q93084;Q93084-2;Q93084-3;Q93084-4;Q93084-5;Q93084-6;Q93084-7	ATP2A3	NFLKCSEDNPLFAGIDCEVFESR	NFLK(UniMod:121)C(UniMod:4)SEDNPLFAGIDC(UniMod:4)EVFESR	AT2A3_HUMAN	190269	138848	101310	183653
Q93086;Q93086-1;Q93086-2;Q93086-4;Q93086-5	P2RX5	EAEDFTIFIKNHIR	EAEDFTIFIK(UniMod:121)NHIR	P2RX5_HUMAN	78173.5	84749.1	77322.8	73797
Q93086;Q93086-1;Q93086-2;Q93086-4;Q93086-5	P2RX5	GYQDVDTSLQSAVITKVK	GYQDVDTSLQSAVITK(UniMod:121)VK	P2RX5_HUMAN	93292.4	99347.9	92184.5	78379.3
Q93086;Q93086-1;Q93086-2;Q93086-4;Q93086-5	P2RX5	LDNKLSK	LDNKLSK	P2RX5_HUMAN	2603270	2971230	3324600	2999170
Q93086;Q93086-1;Q93086-2;Q93086-4;Q93086-5	P2RX5	TEKYVIAK	TEK(UniMod:121)YVIAK	P2RX5_HUMAN	52690.8	54293.1	43792.8	65008.8
Q93088	BHMT	GTAELMQQK	GTAELMQQK	BHMT1_HUMAN	306859	227764	245872	431411
Q93096	PTP4A1	APVLVALALIEGGMK	APVLVALALIEGGM(UniMod:35)K	TP4A1_HUMAN	591218	1310070	762890	1563710
Q93096	PTP4A1	APVLVALALIEGGMK	APVLVALALIEGGMK	TP4A1_HUMAN	1364580	2117380	2669860	1398670
Q93096	PTP4A1	FIEELKK	FIEELK(UniMod:121)K(UniMod:121)	TP4A1_HUMAN	424770	398641	448908
Q93100;Q93100-2;Q93100-3;Q93100-4	PHKB	EAFNEFQKDQSR	EAFNEFQK(UniMod:121)DQSR	KPBB_HUMAN	33940.3	13176.9	55655.4	10306.5
Q93100;Q93100-2;Q93100-3;Q93100-4	PHKB	EIEKQDDMTSFYNTPPLGK	EIEK(UniMod:121)QDDMTSFYNTPPLGK	KPBB_HUMAN	233970
Q93100;Q93100-2;Q93100-3;Q93100-4	PHKB	LFLWGQALYIIAK	LFLWGQALYIIAK	KPBB_HUMAN	1296720	1788050	679141	589434
Q93100;Q93100-2;Q93100-3;Q93100-4	PHKB	PLFLVLIR	PLFLVLIR	KPBB_HUMAN	316154	470471	223188	672326
Q93100;Q93100-2;Q93100-3;Q93100-4	PHKB	TSLEDPNR	TSLEDPNR	KPBB_HUMAN				65252.8
Q95460;Q95460-2;Q95460-3;Q95460-4;Q95460-5	MR1	FLEYGKDTLQR	FLEYGK(UniMod:121)DTLQR	HMR1_HUMAN	184132	185610	157709	157670
Q969E2;Q969E2-2;Q969E2-3	SCAMP4	FIPVKPCFYQNFSDEIPVEHQVLVK	FIPVK(UniMod:121)PC(UniMod:4)FYQNFSDEIPVEHQVLVK	SCAM4_HUMAN	436112	430534	440084	450716
Q969F1	GTF3C6	TLLTEKK	TLLTEK(UniMod:121)K(UniMod:121)	TF3C6_HUMAN	95519.8		107314
Q969F9	HPS3	AAVALKMGDLDMHR	AAVALK(UniMod:121)MGDLDMHR	HPS3_HUMAN	130788	151893	156310	141527
Q969F9	HPS3	AELLEAFKESCGHLGDCYSR	AELLEAFK(UniMod:121)ESC(UniMod:4)GHLGDC(UniMod:4)YSR	HPS3_HUMAN	328669	294450	314214	328716
Q969F9	HPS3	EMVDYSNTYKTVK	EMVDYSNTYK(UniMod:121)TVK	HPS3_HUMAN	177484	189461	133963	71306.7
Q969F9	HPS3	ETQPGLLVASVLGLQKNNK	ETQPGLLVASVLGLQK(UniMod:121)NNK	HPS3_HUMAN	280612	286641	316012	333923
Q969F9	HPS3	IGIEEADSFFKVLCAK	IGIEEADSFFK(UniMod:121)VLC(UniMod:4)AK	HPS3_HUMAN	379651	405769	435844	442229
Q969F9	HPS3	IQLFIGLK	IQLFIGLK	HPS3_HUMAN	486688	425523	442977	437938
Q969F9	HPS3	KGQIVPTELALHLK	K(UniMod:121)GQIVPTELALHLK	HPS3_HUMAN	1213240	1222340	1279080	1262130
Q969F9	HPS3	KLDTSGFSSILVTLTK	K(UniMod:121)LDTSGFSSILVTLTK	HPS3_HUMAN	116652	105536	74803.1	124252
Q969F9	HPS3	LAYSEAGDYLVAIEEKNK	LAYSEAGDYLVAIEEK(UniMod:121)NK	HPS3_HUMAN	157195	183934	137369	165310
Q969F9	HPS3	LDSQHSHLTLPYYKMSGLSMAEVLAR	LDSQHSHLTLPYYK(UniMod:121)MSGLSMAEVLAR	HPS3_HUMAN	803262	785226	843036	805943
Q969F9	HPS3	LHSLQLLPIYQTGSLTSDGKNLSQEK	LHSLQLLPIYQTGSLTSDGK(UniMod:121)NLSQEK	HPS3_HUMAN	203330	211335	202274	221169
Q969F9	HPS3	LKEYEQCIDILLER	LK(UniMod:121)EYEQC(UniMod:4)IDILLER	HPS3_HUMAN	492322	508470	495031	433405
Q969F9	HPS3	NNKIGIEEADSFFK	NNK(UniMod:121)IGIEEADSFFK	HPS3_HUMAN	367345	435712	252061	456010
Q969F9	HPS3	SEQSGLSVTLESTGLADEKR	SEQSGLSVTLESTGLADEK(UniMod:121)R	HPS3_HUMAN	396262	440717	388276	385215
Q969F9	HPS3	TDWTVEDGLQKYER	TDWTVEDGLQK(UniMod:121)YER	HPS3_HUMAN	339551	331805	315904	303163
Q969F9	HPS3	VQLYNLHPFGSQQVVPCKLEPDR	VQLYNLHPFGSQQVVPC(UniMod:4)K(UniMod:121)LEPDR	HPS3_HUMAN	193675	238710	229544	247401
Q969G3;Q969G3-2;Q969G3-3;Q969G3-4;Q969G3-5;Q969G3-6	SMARCE1	ASNPDLKLWEIGK	ASNPDLK(UniMod:121)LWEIGK	SMCE1_HUMAN	952537	998147	981240	948146
Q969G3;Q969G3-2;Q969G3-3;Q969G3-4;Q969G3-5;Q969G3-6	SMARCE1	AYHNSPAYLAYINAK	AYHNSPAYLAYINAK	SMCE1_HUMAN	132989	108856	100704	112481
Q969G3;Q969G3-2;Q969G3-3;Q969G3-4;Q969G3-5;Q969G3-6	SMARCE1	FLESTDSFNNELKR	FLESTDSFNNELK(UniMod:121)R	SMCE1_HUMAN	493596	481354	513600	519591
Q969G3;Q969G3-2;Q969G3-3;Q969G3-4;Q969G3-5;Q969G3-6	SMARCE1	KLEAELLQIEER	K(UniMod:121)LEAELLQIEER	SMCE1_HUMAN	163474	149173	131850	148245
Q969G3;Q969G3-2;Q969G3-3;Q969G3-4;Q969G3-5;Q969G3-6	SMARCE1	LCGLKVEVDMEK	LC(UniMod:4)GLK(UniMod:121)VEVDMEK	SMCE1_HUMAN	131979	175595	136965	154065
Q969G6	RFK	MVVSIGWNPYYK	M(UniMod:35)VVSIGWNPYYK	RIFK_HUMAN	866787	897114	870106	820281
Q969G6	RFK	MVVSIGWNPYYK	MVVSIGWNPYYK	RIFK_HUMAN	7277610	6300650	5917640	5416340
Q969G6	RFK	SMETHIMHTFK	SMETHIMHTFK	RIFK_HUMAN	127343	118333	125929	137783
Q969H4;Q969H4-2	CNKSR1	HLITCISK	HLITC(UniMod:4)ISK	CNKR1_HUMAN	164981	130171	145448	195141
Q969H6	POP5	EAIQKSVTR	EAIQK(UniMod:121)SVTR	POP5_HUMAN	357102	388458	420046	398646
Q969H6	POP5	YLNAYTGIVLLR	YLNAYTGIVLLR	POP5_HUMAN	274361	259275	258527	302329
Q969H8	MYDGF	AELSKLVIVAK	AELSK(UniMod:121)LVIVAK	MYDGF_HUMAN	184047	178879	177373	181079
Q969H8	MYDGF	ESDVPLKTEEFEVTK	ESDVPLK(UniMod:121)TEEFEVTK	MYDGF_HUMAN	2081554	2.09085e+06	2238851	2.22144e+06
Q969H8	MYDGF	GAEIEYAMAYSK	GAEIEYAMAYSK	MYDGF_HUMAN	922546	913643	816920	817488
Q969H8	MYDGF	GAEIEYAMAYSKAAFER	GAEIEYAM(UniMod:35)AYSK(UniMod:121)AAFER	MYDGF_HUMAN	184154	158636	140872	137911
Q969H8	MYDGF	GAEIEYAMAYSKAAFER	GAEIEYAMAYSK(UniMod:121)AAFER	MYDGF_HUMAN	452686	438212	428251	413306
Q969H8	MYDGF	SYLYFTQFK	SYLYFTQFK	MYDGF_HUMAN	9539310	9739170	9902560	9841240
Q969H8	MYDGF	TEEFEVTK	TEEFEVTK	MYDGF_HUMAN	1141690	1313840	795878	1444180
Q969J2	ZKSCAN4	ALFKHESLGSQPLHDR	ALFK(UniMod:121)HESLGSQPLHDR	ZKSC4_HUMAN		97786.7	48968.3
Q969K3;Q969K3-2	RNF34	ENEENQKSYGER	ENEENQK(UniMod:121)SYGER	RNF34_HUMAN	61290.6	100183
Q969K3;Q969K3-2	RNF34	LYKENEENQK	LYK(UniMod:121)ENEENQK	RNF34_HUMAN	88820.9	98539.6	82714.3	95843.5
Q969K3;Q969K3-2	RNF34	NFVNYSGCCEKWELVEK	NFVNYSGC(UniMod:4)C(UniMod:4)EK(UniMod:121)WELVEK	RNF34_HUMAN	165461	179356	146470	162005
Q969K3;Q969K3-2	RNF34	WELVEKVNR	WELVEK(UniMod:121)VNR	RNF34_HUMAN	264368	251879	333006	312202
Q969K4;Q969K4-2;Q969K4-3	ABTB1	HPLINPVAFGALLQYLYTGR	HPLINPVAFGALLQYLYTGR	ABTB1_HUMAN		480208	536709	452076
Q969K4;Q969K4-2;Q969K4-3	ABTB1	VSEFVASKPGTCVK	VSEFVASK(UniMod:121)PGTC(UniMod:4)VK	ABTB1_HUMAN			231530
Q969L4	LSM10	LAKVTYTDR	LAK(UniMod:121)VTYTDR	LSM10_HUMAN	24020.7		33613.8	27018.4
Q969M7;Q969M7-2;Q969M7-4;Q969M7-6	UBE2F	EVAELEANLPCTCKVHFPDPNK	EVAELEANLPC(UniMod:4)TC(UniMod:4)K(UniMod:121)VHFPDPNK	UBE2F_HUMAN	626376	587284	541615	538462
Q969M7;Q969M7-2;Q969M7-4;Q969M7-6	UBE2F	FQFETEVPDAYNMVPPKVK	FQFETEVPDAYNMVPPK(UniMod:121)VK	UBE2F_HUMAN	1210480	1209620	1186800	1104570
Q969M7;Q969M7-2;Q969M7-4;Q969M7-6	UBE2F	VHFPDPNKLHCFQLTVTPDEGYYQGGK	VHFPDPNK(UniMod:121)LHC(UniMod:4)FQLTVTPDEGYYQGGK	UBE2F_HUMAN	1668040	1685550	1768140
Q969N2;Q969N2-5	PIGT	AFPVLLLDTVPWYLR	AFPVLLLDTVPWYLR	PIGT_HUMAN		345782	277656	196403
Q969N2;Q969N2-5	PIGT	AGLSVLLKADR	AGLSVLLK(UniMod:121)ADR	PIGT_HUMAN	81938.8	92078.4	93176.6	83116.6
Q969N2;Q969N2-5	PIGT	ELHLSFTQGFWR	ELHLSFTQGFWR	PIGT_HUMAN	578278	532362	481697	424740
Q969N2;Q969N2-5	PIGT	ENKPSYIHYQPAQDR	ENK(UniMod:121)PSYIHYQPAQDR	PIGT_HUMAN	86815.2	103608	78747.3	101957
Q969N2;Q969N2-5	PIGT	EVVCTENLTPWKK	EVVC(UniMod:4)TENLTPWK(UniMod:121)K	PIGT_HUMAN	852604	938113	916677	981794
Q969N2;Q969N2-5	PIGT	KLLPCSSK	K(UniMod:121)LLPC(UniMod:4)SSK	PIGT_HUMAN	837907	775736	760428	924996
Q969N2;Q969N2-5	PIGT	LFPKALGQLISK	LFPK(UniMod:121)ALGQLISK	PIGT_HUMAN	746158	740648	775944	766417
Q969N2;Q969N2-5	PIGT	LLPCSSKAGLSVLLK	LLPC(UniMod:4)SSK(UniMod:121)AGLSVLLK	PIGT_HUMAN	398827	422822	437878	394112
Q969N2;Q969N2-5	PIGT	NLNIQLKWK	NLNIQLK(UniMod:121)WK	PIGT_HUMAN	666729	612463	642112	526034
Q969N2;Q969N2-5	PIGT	QTLSVVFDAFITGQGKK	QTLSVVFDAFITGQGK(UniMod:121)K	PIGT_HUMAN	103567	76341.8	91899.4	76074.9
Q969N2;Q969N2-5	PIGT	YVSGYGLQKGELSTLLYNTHPYR	YVSGYGLQK(UniMod:121)GELSTLLYNTHPYR	PIGT_HUMAN	227242	230045	162849	211182
Q969P0;Q969P0-3	IGSF8	LQGDAVVLKIAR	LQGDAVVLK(UniMod:121)IAR	IGSF8_HUMAN	110972	85588	81897.9	77614.3
Q969P5;Q969P5-2	FBXO32	ENLFNSLNYDVAAKK	ENLFNSLNYDVAAK(UniMod:121)K	FBX32_HUMAN	253692	233032	270007	323235
Q969P5;Q969P5-2	FBXO32	EVYNKENLFNSLNYDVAAK	EVYNK(UniMod:121)ENLFNSLNYDVAAK	FBX32_HUMAN	686390	781006	774523	758771
Q969P5;Q969P5-2	FBXO32	FLDEKSGSFVSDLSSYCNK	FLDEK(UniMod:121)SGSFVSDLSSYC(UniMod:4)NK	FBX32_HUMAN	843793	1093110	979705	617229
Q969P5;Q969P5-2	FBXO32	SGSFVSDLSSYCNKEVYNK	SGSFVSDLSSYC(UniMod:4)NK(UniMod:121)EVYNK	FBX32_HUMAN	163936	167204	148469	192692
Q969P6;Q969P6-2	TOP1MT	AEDSIAAKILSYNR	AEDSIAAK(UniMod:121)ILSYNR	TOP1M_HUMAN	197370	194312	205165	205783
Q969P6;Q969P6-2	TOP1MT	ATPSTFEKSMQNLQTK	ATPSTFEK(UniMod:121)SMQNLQTK	TOP1M_HUMAN	219181	228872	241810	234592
Q969P6;Q969P6-2	TOP1MT	EENKQVALGTSK	EENK(UniMod:121)QVALGTSK	TOP1M_HUMAN	72526.2	52894	74335	44369.3
Q969P6;Q969P6-2	TOP1MT	EVIKSLDK	EVIK(UniMod:121)SLDK	TOP1M_HUMAN	331825	304711	302208	362313
Q969P6;Q969P6-2	TOP1MT	GETAWQKFETAR	GETAWQK(UniMod:121)FETAR	TOP1M_HUMAN	191208	167606	151613	143168
Q969P6;Q969P6-2	TOP1MT	HLQELMDGLTAK	HLQELM(UniMod:35)DGLTAK	TOP1M_HUMAN				149975
Q969P6;Q969P6-2	TOP1MT	HLQELMDGLTAKVFR	HLQELMDGLTAK(UniMod:121)VFR	TOP1M_HUMAN	359761	306589	338462	367589
Q969P6;Q969P6-2	TOP1MT	LKGETAWQK	LK(UniMod:121)GETAWQK	TOP1M_HUMAN	253903	204935	256118	210359
Q969P6;Q969P6-2	TOP1MT	LQQEFGYCILDGHQEKIGNFK	LQQEFGYC(UniMod:4)ILDGHQEK(UniMod:121)IGNFK	TOP1M_HUMAN	310959	412833	348208	345537
Q969P6;Q969P6-2	TOP1MT	SLDKCDFTEIHR	SLDK(UniMod:121)C(UniMod:4)DFTEIHR	TOP1M_HUMAN	150478	218896	152949	169084
Q969P6;Q969P6-2	TOP1MT	VPVEKPVYK	VPVEK(UniMod:121)PVYK	TOP1M_HUMAN	196938	218178	223007	184260
Q969P6;Q969P6-2	TOP1MT	YFVDKAAAR	YFVDK(UniMod:121)AAAR	TOP1M_HUMAN	372801	365093	392756	299575
Q969P6;Q969P6-2	TOP1MT	YIMLNPCSKLK	YIMLNPC(UniMod:4)SK(UniMod:121)LK	TOP1M_HUMAN	280198	293092	321997	311381
Q969Q0	RPL36AL	GKDSLYAQGR	GK(UniMod:121)DSLYAQGR	RL36L_HUMAN	48903.7	48645.4	46952.1	47350.9
Q969Q5	RAB24	VDFHDVQDYADNIKAQLFETSSK	VDFHDVQDYADNIK(UniMod:121)AQLFETSSK	RAB24_HUMAN	112131	89384.8	121818	103767
Q969Q6	PPP2R3C	DEIFDMVKPK	DEIFDMVK(UniMod:121)PK	P2R3C_HUMAN	364534	366196	376813	393659
Q969Q6	PPP2R3C	DHNGMLSKEELSR	DHNGMLSK(UniMod:121)EELSR	P2R3C_HUMAN	340616	222311	245688	399875
Q969Q6	PPP2R3C	KNTNEFYK	K(UniMod:121)NTNEFYK	P2R3C_HUMAN	82406.3	87947.1	92344	83884.6
Q969Q6	PPP2R3C	LPAEDEVLLQKLR	LPAEDEVLLQK(UniMod:121)LR	P2R3C_HUMAN	1219050	1202110	1239250	1182100
Q969Q6	PPP2R3C	NTNEFYKTIPR	NTNEFYK(UniMod:121)TIPR	P2R3C_HUMAN	187250	182933	178894	202503
Q969Q6	PPP2R3C	SEQELKDEEMDLFTK	SEQELK(UniMod:121)DEEMDLFTK	P2R3C_HUMAN	150269	149709	159066	145246
Q969R2;Q969R2-2;Q969R2-3;Q969R2-6	OSBP2	SELHHTLKNLSLK	SELHHTLK(UniMod:121)NLSLK	OSBP2_HUMAN	83112.7	46371.6	115764	33977.5
Q969R5;Q969R5-2;Q969R5-3	L3MBTL2	DHSYKAAPVSCFK	DHSYK(UniMod:121)AAPVSC(UniMod:4)FK	LMBL2_HUMAN	167408	322972	138934	314588
Q969R5;Q969R5-2;Q969R5-3	L3MBTL2	EAFFSKTK	EAFFSK(UniMod:121)TK	LMBL2_HUMAN	224284	228805	254205	210675
Q969R5;Q969R5-2;Q969R5-3	L3MBTL2	FLKDHSYK	FLK(UniMod:121)DHSYK	LMBL2_HUMAN	63817.4	71462.2	68118.8	37708.3
Q969R5;Q969R5-2;Q969R5-3	L3MBTL2	GYEAQTFNWENYLEKTK	GYEAQTFNWENYLEK(UniMod:121)TK	LMBL2_HUMAN	298586	313838	350115	353847
Q969R5;Q969R5-2;Q969R5-3	L3MBTL2	LEVVDKSQVSR	LEVVDK(UniMod:121)SQVSR	LMBL2_HUMAN	148264	151654	143170	137972
Q969R5;Q969R5-2;Q969R5-3	L3MBTL2	LFNMDCPNHGFKVGMK	LFNMDC(UniMod:4)PNHGFK(UniMod:121)VGMK	LMBL2_HUMAN	83073.7	89135.1	96208.1	77775.3
Q969S0;Q969S0-2;Q969S0-3	SLC35B4	MGIFQETLYKR	MGIFQETLYK(UniMod:121)R	S35B4_HUMAN	190495	174610	189668	140442
Q969S2;Q969S2-3	NEIL2	EGAADPKQVGEPSGQK	EGAADPK(UniMod:121)QVGEPSGQK	NEIL2_HUMAN	40332.6	24355.9	28763.8	11380.4
Q969S2;Q969S2-3	NEIL2	EQCPAGHQVMKEAFGPEDGLQR	EQC(UniMod:4)PAGHQVM(UniMod:35)K(UniMod:121)EAFGPEDGLQR	NEIL2_HUMAN	163499	169596	176062	164024
Q969S2;Q969S2-3	NEIL2	QVGEPSGQKTLDGSSR	QVGEPSGQK(UniMod:121)TLDGSSR	NEIL2_HUMAN	113192	90159.7	99602.6	189848
Q969S2;Q969S2-3	NEIL2	YFSGLGNIIKNEALYR	YFSGLGNIIK(UniMod:121)NEALYR	NEIL2_HUMAN	310783	283071	317772	328198
Q969S3	ZNF622	AVAEEESKGSATYCTVCSK	AVAEEESK(UniMod:121)GSATYC(UniMod:4)TVC(UniMod:4)SK	ZN622_HUMAN	25205	34108.8	29153.5	44275.4
Q969S3	ZNF622	KVEMMNEK	K(UniMod:121)VEMMNEK	ZN622_HUMAN	50894.6	69303.1	73895.5	82955.8
Q969S3	ZNF622	SFYSTEAVQAHMNDK	SFYSTEAVQAHMNDK	ZN622_HUMAN	107519	59643.7	68420.6	66829.1
Q969S9;Q969S9-3	GFM2	ADKQVLEPLMNLEVTVAR	ADK(UniMod:121)QVLEPLMNLEVTVAR	RRF2M_HUMAN	355314	341373	322966	243828
Q969S9;Q969S9-3	GFM2	AKPLLLQLPIGEAK	AK(UniMod:121)PLLLQLPIGEAK	RRF2M_HUMAN	1124250	1217980	1328020	1459650
Q969S9;Q969S9-3	GFM2	DDLCALAFKVLHDK	DDLC(UniMod:4)ALAFK(UniMod:121)VLHDK	RRF2M_HUMAN	32660.8	32297.6	43473.9	45945.6
Q969S9;Q969S9-3	GFM2	EDPSLKVR	EDPSLK(UniMod:121)VR	RRF2M_HUMAN	1434060	1442800	1312950	1651050
Q969S9;Q969S9-3	GFM2	EKLLWNCNSNDGK	EK(UniMod:121)LLWNC(UniMod:4)NSNDGK	RRF2M_HUMAN	148238	134232	154514	158830
Q969S9;Q969S9-3	GFM2	GITIQSAAVTFDWK	GITIQSAAVTFDWK	RRF2M_HUMAN	439234	448183	392532	361250
Q969S9;Q969S9-3	GFM2	GVVDVVMKEK	GVVDVVMK(UniMod:121)EK	RRF2M_HUMAN	1050960	1111150	1020020	1078940
Q969S9;Q969S9-3	GFM2	HTATGDTIVSSK	HTATGDTIVSSK	RRF2M_HUMAN	135214	144266	122102	141207
Q969S9;Q969S9-3	GFM2	HTATGDTIVSSKSSALAAAR	HTATGDTIVSSK(UniMod:121)SSALAAAR	RRF2M_HUMAN	59314.7	65495.2	59904.8	56193.7
Q969S9;Q969S9-3	GFM2	ICFLNKMDK	IC(UniMod:4)FLNK(UniMod:121)M(UniMod:35)DK	RRF2M_HUMAN	48380.9	37538.5	64494	51896.8
Q969S9;Q969S9-3	GFM2	LLWNCNSNDGKDFER	LLWNC(UniMod:4)NSNDGK(UniMod:121)DFER	RRF2M_HUMAN	115483	93589.4	108262	97266.5
Q969S9;Q969S9-3	GFM2	MDKTGASFK	MDK(UniMod:121)TGASFK	RRF2M_HUMAN	325151	299413	340987	315458
Q969S9;Q969S9-3	GFM2	NKGIQPLLDAVTMYLPSPEER	NK(UniMod:121)GIQPLLDAVTMYLPSPEER	RRF2M_HUMAN	384627	889453	978006	252176
Q969S9;Q969S9-3	GFM2	PLLLQLPIGEAKTFK	PLLLQLPIGEAK(UniMod:121)TFK	RRF2M_HUMAN	453237	475098	491543	520917
Q969S9;Q969S9-3	GFM2	TFKGVVDVVMK	TFK(UniMod:121)GVVDVVMK	RRF2M_HUMAN	43870.8	49799.5	60267.7	52011.3
Q969S9;Q969S9-3	GFM2	VTLAQTAVPVLCGSALKNK	VTLAQTAVPVLC(UniMod:4)GSALK(UniMod:121)NK	RRF2M_HUMAN	1047050	1187810	1204190	1486250
Q969T4	UBE2E3	ELAEITLDPPPNCSAGPKGDNIYEWR	ELAEITLDPPPNC(UniMod:4)SAGPK(UniMod:121)GDNIYEWR	UB2E3_HUMAN		1928470
Q969T4	UBE2E3	TTAKLSTSAK	TTAK(UniMod:121)LSTSAK	UB2E3_HUMAN	69457.4	74312.6	89354.8	57016.8
Q969T7;Q969T7-2	NT5C3B	EKLPHMVEWWTK	EK(UniMod:121)LPHMVEWWTK	5NT3B_HUMAN	188421	175519	158559	186714
Q969T7;Q969T7-2	NT5C3B	ELTALLHHYYPIEIDPHR	ELTALLHHYYPIEIDPHR	5NT3B_HUMAN	153206	138523	160381	159704
Q969T7;Q969T7-2	NT5C3B	GQLIHTYNK	GQLIHTYNK(UniMod:121)	5NT3B_HUMAN	58909.4	86565.6	97324.5	27201.1
Q969T9;Q969T9-2	WBP2	DCEIKQPVFGANYIK	DC(UniMod:4)EIK(UniMod:121)QPVFGANYIK	WBP2_HUMAN	1036750	1010190	1172210	1137760
Q969T9;Q969T9-2	WBP2	GKDAMQSFMMPFYLMK	GK(UniMod:121)DAMQSFMMPFYLM(UniMod:35)K	WBP2_HUMAN	269993	329014	320283	345845
Q969T9;Q969T9-2	WBP2	LTFTAGGAIEFGQR	LTFTAGGAIEFGQR	WBP2_HUMAN	2237270	1750300	1561020	1474520
Q969T9;Q969T9-2	WBP2	NVPEAFKGTK	NVPEAFK(UniMod:121)GTK	WBP2_HUMAN	1507850	1653540	1477910	1739020
Q969T9;Q969T9-2	WBP2	QPVFGANYIKGTVK	QPVFGANYIK(UniMod:121)GTVK	WBP2_HUMAN	313909	323376	339876	358570
Q969T9;Q969T9-2	WBP2	QPVFGANYIKGTVK	QPVFGANYIKGTVK(UniMod:121)	WBP2_HUMAN			276161
Q969T9;Q969T9-2	WBP2	VIFLSKGK	VIFLSK(UniMod:121)GK	WBP2_HUMAN	937054	1021640	987292	1013450
Q969U6	FBXW5	IFDLGSDNEEVVAGPAPAHAKEGLR	IFDLGSDNEEVVAGPAPAHAK(UniMod:121)EGLR	FBXW5_HUMAN	1601941	1.52038e+06	1.57625e+06	1.58884e+06
Q969U6	FBXW5	VAELLAQGHTKPPER	VAELLAQGHTK(UniMod:121)PPER	FBXW5_HUMAN	429236	403234	374936	561406
Q969U6	FBXW5	YLIFTTGCLTYSPHQIGIK	YLIFTTGC(UniMod:4)LTYSPHQIGIK	FBXW5_HUMAN	498595	426805	512169	456178
Q969U7;Q969U7-2	PSMG2	EIQMAVLLK	EIQMAVLLK	PSMG2_HUMAN	1102890	1106150	1098170	1136580
Q969U7;Q969U7-2	PSMG2	IKSLNWEEMEK	IK(UniMod:121)SLNWEEMEK	PSMG2_HUMAN	229578	243788	228843	233945
Q969U7;Q969U7-2	PSMG2	IPGGGITKTLYDESCSK	IPGGGITK(UniMod:121)TLYDESC(UniMod:4)SK	PSMG2_HUMAN	1.29315e+06	1.1904e+06	1.35172e+06	1.15957e+06
Q969U7;Q969U7-2	PSMG2	SLNWEEMEK	SLNWEEMEK	PSMG2_HUMAN	247335	189070	246213	269372
Q969U7;Q969U7-2	PSMG2	SLNWEEMEKSR	SLNWEEMEK(UniMod:121)SR	PSMG2_HUMAN	380266	400261	336984	350530
Q969U7;Q969U7-2	PSMG2	TLYDESCSK	TLYDESC(UniMod:4)SK	PSMG2_HUMAN	278029	265021	248373	403026
Q969U7;Q969U7-2	PSMG2	TLYDESCSKEIQMAVLLK	TLYDESC(UniMod:4)SK(UniMod:121)EIQMAVLLK	PSMG2_HUMAN	456163	442957	410642	382366
Q969U7;Q969U7-2	PSMG2	YLLTPSMQKSVQNK	YLLTPSMQK(UniMod:121)SVQNK	PSMG2_HUMAN	962530	906411	887975	765579
Q969V3;Q969V3-2	NCLN	AAQLVDKDSTFLSTLEHHLSR	AAQLVDK(UniMod:121)DSTFLSTLEHHLSR	NCLN_HUMAN	2056560	2323470	2307010	2260450
Q969V3;Q969V3-2	NCLN	AVSDWLIASVEGR	AVSDWLIASVEGR	NCLN_HUMAN	186077	212967	321344	297073
Q969V3;Q969V3-2	NCLN	DPEFVFYDQLKQVMNAYR	DPEFVFYDQLK(UniMod:121)QVMNAYR	NCLN_HUMAN	326776	233244	351149	381707
Q969V3;Q969V3-2	NCLN	DSTFLSTLEHHLSR	DSTFLSTLEHHLSR	NCLN_HUMAN	187127	191524	187149	213075
Q969V3;Q969V3-2	NCLN	LLDFSYEQYQKALR	LLDFSYEQYQK(UniMod:121)ALR	NCLN_HUMAN	1902302	1929925	1.87109e+06	1.8645e+06
Q969V3;Q969V3-2	NCLN	LPAFTLSHLESHR	LPAFTLSHLESHR	NCLN_HUMAN	104527	109624	106242	98062.7
Q969V3;Q969V3-2	NCLN	MQQYDLQGQPYGTR	MQQYDLQGQPYGTR	NCLN_HUMAN	25822.4		36722.6	34718.2
Q969V3;Q969V3-2	NCLN	QSAGAVVIILPR	QSAGAVVIILPR	NCLN_HUMAN	372187	375600	380957	425790
Q969V3;Q969V3-2	NCLN	TATANGFQMVTSGVQSK	TATANGFQMVTSGVQSK	NCLN_HUMAN	124317	144546	86812.7	126785
Q969V3;Q969V3-2	NCLN	THAAYNLLFFASGGGK	THAAYNLLFFASGGGK	NCLN_HUMAN	3959790	3929620	4158370	4433355
Q969V3;Q969V3-2	NCLN	VDSKTLTR	VDSK(UniMod:121)TLTR	NCLN_HUMAN	2653970	2510830	2534060	2539810
Q969V5	MUL1	ESLKSACVVCLSSFK	ESLK(UniMod:121)SAC(UniMod:4)VVC(UniMod:4)LSSFK	MUL1_HUMAN	233411	231020	241921	251578
Q969V5	MUL1	LKQMQEEFQEHEAQLLSR	LK(UniMod:121)QMQEEFQEHEAQLLSR	MUL1_HUMAN	278818	264732	282475	275389
Q969V5	MUL1	LQPPKQGMQYYLSSQDFDSLLQR	LQPPK(UniMod:121)QGMQYYLSSQDFDSLLQR	MUL1_HUMAN	313242	391778	292119	353389
Q969V5	MUL1	SILSEAPGKCVPYAVIEGAVR	SILSEAPGK(UniMod:121)C(UniMod:4)VPYAVIEGAVR	MUL1_HUMAN	370105	420359	422719	433132
Q969V5	MUL1	SVKETLNSQFVENCK	SVK(UniMod:121)ETLNSQFVENC(UniMod:4)K	MUL1_HUMAN	183067	190521	198492	201355
Q969V5	MUL1	VLKPLDSVDLGLETVYEK	VLK(UniMod:121)PLDSVDLGLETVYEK	MUL1_HUMAN	423511	388023	414344	433928
Q969V5	MUL1	VSQELKGAK	VSQELK(UniMod:121)GAK	MUL1_HUMAN	216120	229980	274911	244200
Q969V6	MRTFA	DKDQMLQEK	DK(UniMod:121)DQMLQEK	MRTFA_HUMAN	99733.9	101134	85020.3	123602
Q969V6	MRTFA	STPTLIKQSQPK	STPTLIK(UniMod:121)QSQPK	MRTFA_HUMAN	42611.9		20705.1	45700.4
Q969W1;Q969W1-3	ZDHHC16	EAYAAIEKMK	EAYAAIEK(UniMod:121)M(UniMod:35)K	ZDH16_HUMAN	76878.7	70111	90456.4	87802.4
Q969W1;Q969W1-3	ZDHHC16	EAYAAIEKMK	EAYAAIEK(UniMod:121)MK	ZDH16_HUMAN	398437	442592	323869	436935
Q969W1;Q969W1-3	ZDHHC16	NDIATVSICKK	NDIATVSIC(UniMod:4)K(UniMod:121)K	ZDH16_HUMAN	1241470	1299380	1262520	1203660
Q969X0	RILPL2	DAVVTSAKNAGR	DAVVTSAK(UniMod:121)NAGR	RIPL2_HUMAN	111363	119449	108296	128780
Q969X0	RILPL2	EKDAVVTSAK	EK(UniMod:121)DAVVTSAK	RIPL2_HUMAN	82323.7	98972.5	112669	98874.3
Q969X5;Q969X5-2	ERGIC1	HEVGHIDNSMK	HEVGHIDNSMK	ERGI1_HUMAN	74261.8	44745.1	42242.3
Q969X5;Q969X5-2	ERGIC1	IIPAIWFR	IIPAIWFR	ERGI1_HUMAN	166442	184462	170429	166222
Q969X5;Q969X5-2	ERGIC1	IVPTVYEDKSGK	IVPTVYEDK(UniMod:121)SGK	ERGI1_HUMAN	199189	62207.9	255517	52947.8
Q969X5;Q969X5-2	ERGIC1	IVPTVYEDKSGK	IVPTVYEDKSGK(UniMod:121)	ERGI1_HUMAN		358739	243621	384376
Q969X5;Q969X5-2	ERGIC1	LTSNPLASHDYILKIVPTVYEDK	LTSNPLASHDYILK(UniMod:121)IVPTVYEDK	ERGI1_HUMAN	1109960	1115680	1165330	1132560
Q969X5;Q969X5-2	ERGIC1	YDLSPITVKYTER	YDLSPITVK(UniMod:121)YTER	ERGI1_HUMAN	505578	528454	533331	518827
Q969X5;Q969X5-2	ERGIC1	YSYQYTVANK	YSYQYTVANK	ERGI1_HUMAN	74247.1	46257	34102.8	72123.5
Q969X6	UTP4	ILSLSWHPSGTHIAAGSIDYISVFDVK	ILSLSWHPSGTHIAAGSIDYISVFDVK	UTP4_HUMAN	752458	416584	393465	396703
Q969X6	UTP4	IYKPLLFMDLLDER	IYK(UniMod:121)PLLFMDLLDER	UTP4_HUMAN	123731	387137	126208	527175
Q969X6	UTP4	IYKPLLFMDLLDER	IYKPLLFMDLLDER	UTP4_HUMAN	27670.8	77835.5	65762.6
Q969X6	UTP4	LFQITPDKIQFER	LFQITPDK(UniMod:121)IQFER	UTP4_HUMAN	988086	940490	1013140	991653
Q969X6	UTP4	LFVASNQGALHIVQLSGGSFK	LFVASNQGALHIVQLSGGSFK	UTP4_HUMAN	810080	836439	827161	797527
Q969X6	UTP4	LGSTVATGKNGDTLPLSK	LGSTVATGK(UniMod:121)NGDTLPLSK	UTP4_HUMAN	769200	796780	745971	811840
Q969X6	UTP4	LNYEHDNISLKR	LNYEHDNISLK(UniMod:121)R	UTP4_HUMAN	446100	873187	502606	1053170
Q969X6	UTP4	NADHLLHLKTK	NADHLLHLK(UniMod:121)TK	UTP4_HUMAN	852746	752746	892182	954974
Q969X6	UTP4	NGDTLPLSKNADHLLHLK	NGDTLPLSK(UniMod:121)NADHLLHLK	UTP4_HUMAN	846901	837662	894140	860257
Q969X6	UTP4	PLMEKVEVK	PLMEK(UniMod:121)VEVK	UTP4_HUMAN	97611.6	81211.3	77626.4	76986.5
Q969X6	UTP4	QLLLFQFAHHLELWR	QLLLFQFAHHLELWR	UTP4_HUMAN	245754	313034	448058	403662
Q969X6	UTP4	SALQILFSEDSTK	SALQILFSEDSTK	UTP4_HUMAN	724898	730035	737788	654105
Q969X6	UTP4	SLPLPNDKTLLYNPFPPTNESDVIR	SLPLPNDK(UniMod:121)TLLYNPFPPTNESDVIR	UTP4_HUMAN	3956110	4419530	4642090	4359280
Q969X6	UTP4	TDGTVEIYNLSANYFQEK	TDGTVEIYNLSANYFQEK	UTP4_HUMAN	384781	456064	542550	580266
Q969X6	UTP4	TDGTVEIYNLSANYFQEKFFPGHESR	TDGTVEIYNLSANYFQEK(UniMod:121)FFPGHESR	UTP4_HUMAN	1024774	902370	878522	782491
Q969X6	UTP4	TLLYNPFPPTNESDVIR	TLLYNPFPPTNESDVIR	UTP4_HUMAN	1362670	1400910	1486800	1582890
Q969X6	UTP4	TVAHSPTALISGGTDTHLVFR	TVAHSPTALISGGTDTHLVFR	UTP4_HUMAN	74933.6	77481.8	94995.7	103996
Q969X6	UTP4	VEVKNYDAALR	VEVK(UniMod:121)NYDAALR	UTP4_HUMAN	1324833	1.23875e+06	1276043	1257982
Q969Y2;Q969Y2-2;Q969Y2-3;Q969Y2-4	GTPBP3	KPVSIVSPEPGTTR	K(UniMod:121)PVSIVSPEPGTTR	GTPB3_HUMAN	248836	238301	238019	259976
Q969Y2;Q969Y2-2;Q969Y2-3;Q969Y2-4	GTPBP3	QSKDLALAAEALR	QSK(UniMod:121)DLALAAEALR	GTPB3_HUMAN	563646	524837	566012	546448
Q969Z0	TBRG4	AQDITLPHLCSVLLAFAR	AQDITLPHLC(UniMod:4)SVLLAFAR	FAKD4_HUMAN	6786760	4336190	5664270	1309780
Q969Z0	TBRG4	ASKELQSVEQEVR	ASK(UniMod:121)ELQSVEQEVR	FAKD4_HUMAN	649554	703044	651978	560672
Q969Z0	TBRG4	ASTPYIEKQVDHLIK	ASTPYIEK(UniMod:121)QVDHLIK	FAKD4_HUMAN	375853	434443	379722	422928
Q969Z0	TBRG4	AVAEELAK	AVAEELAK(UniMod:121)	FAKD4_HUMAN	112438	62433.2	81671.9	157047
Q969Z0	TBRG4	DVLLDVAYAYGK	DVLLDVAYAYGK	FAKD4_HUMAN	612996	536478	522175	519397
Q969Z0	TBRG4	EAELQAVLHPEFHIQFLGGK	EAELQAVLHPEFHIQFLGGK	FAKD4_HUMAN	249299	200637	181090	163828
Q969Z0	TBRG4	EAELQAVLHPEFHIQFLGGKSQK	EAELQAVLHPEFHIQFLGGK(UniMod:121)SQK	FAKD4_HUMAN				490266
Q969Z0	TBRG4	EAELQAVLHPEFHIQFLGGKSQK	EAELQAVLHPEFHIQFLGGKSQK(UniMod:121)	FAKD4_HUMAN	467329	462030	515469	496719
Q969Z0	TBRG4	ELQETLKGLLGSADK	ELQETLK(UniMod:121)GLLGSADK	FAKD4_HUMAN	511465	533785	480442	469391
Q969Z0	TBRG4	GLLIQDAHFHQLLCLLNSQIASVWHGTLSK	GLLIQDAHFHQLLC(UniMod:4)LLNSQIASVWHGTLSK	FAKD4_HUMAN	48234300	48584000	43068200	42470800
Q969Z0	TBRG4	KAVAEELAK	K(UniMod:121)AVAEELAK	FAKD4_HUMAN	323087	326302	316362	406462
Q969Z0	TBRG4	KVTPLQK	K(UniMod:121)VTPLQK	FAKD4_HUMAN	1454930	1021910	1111260	1172430
Q969Z0	TBRG4	LEDKCLELVEHFGPNELR	LEDK(UniMod:121)C(UniMod:4)LELVEHFGPNELR	FAKD4_HUMAN	317857	374393	424872	384782
Q969Z0	TBRG4	LLGSLYALGIPK	LLGSLYALGIPK	FAKD4_HUMAN	1708710	1531620	1420150	1648410
Q969Z0	TBRG4	LLGSLYALGIPKASK	LLGSLYALGIPK(UniMod:121)ASK	FAKD4_HUMAN	452165	380552	481182	509045
Q969Z0	TBRG4	LNFHPDQEDQFFSLVHEK	LNFHPDQEDQFFSLVHEK	FAKD4_HUMAN	536647	550572	561966	588703
Q969Z0	TBRG4	LSHLLSEKPEDK	LSHLLSEK(UniMod:121)PEDK	FAKD4_HUMAN	273875	258468	281885	539741
Q969Z0	TBRG4	LSHLLSEKPEDK	LSHLLSEKPEDK(UniMod:121)	FAKD4_HUMAN		166448		22097.3
Q969Z0	TBRG4	QVDHLIKK	QVDHLIK(UniMod:121)K	FAKD4_HUMAN	70204	52071.5	57570.9
Q969Z0	TBRG4	SEWQKGAYLK	SEWQK(UniMod:121)GAYLK	FAKD4_HUMAN	436007	442208	569361	388071
Q969Z0	TBRG4	SFALLKWLSLPLFEAFAQHVLNR	SFALLK(UniMod:121)WLSLPLFEAFAQHVLNR	FAKD4_HUMAN	191387	262002	235842	271743
Q969Z0	TBRG4	SKDLLGR	SK(UniMod:121)DLLGR	FAKD4_HUMAN	1363870	1213670	1368330	1396710
Q969Z0	TBRG4	VLVMLAAQSR	VLVMLAAQSR	FAKD4_HUMAN	163911	184224	222263	273548
Q969Z0	TBRG4	VTPLQKELQETLK	VTPLQK(UniMod:121)ELQETLK	FAKD4_HUMAN	1139720	1169550	1277840	1312400
Q969Z0	TBRG4	WLSLPLFEAFAQHVLNR	WLSLPLFEAFAQHVLNR	FAKD4_HUMAN	7058710	9256420	8151640	6641850
Q969Z0	TBRG4	WTEIEDSHTLVTVMMK	WTEIEDSHTLVTVMMK	FAKD4_HUMAN	223304	175516	168185	171333
Q969Z3	MARC2	APDMDQLVLPSKQPSSNK	APDM(UniMod:35)DQLVLPSK(UniMod:121)QPSSNK	MARC2_HUMAN	197529	132381	200892	184954
Q969Z3	MARC2	APDMDQLVLPSKQPSSNK	APDMDQLVLPSK(UniMod:121)QPSSNK	MARC2_HUMAN	580384	597873	582196	606108
Q969Z3	MARC2	DCGNEAAKWFTNFLK	DC(UniMod:4)GNEAAK(UniMod:121)WFTNFLK	MARC2_HUMAN	205741	183483	183329	195795
Q969Z3	MARC2	ELYKLSPLFGIYYSVEK	ELYK(UniMod:121)LSPLFGIYYSVEK	MARC2_HUMAN	297250	355635	336017	364498
Q969Z3	MARC2	IFGLDIKGR	IFGLDIK(UniMod:121)GR	MARC2_HUMAN	896134	891575	932419	1.01351e+06
Q969Z3	MARC2	LQQVGTVAKLWIYPVK	LQQVGTVAK(UniMod:121)LWIYPVK	MARC2_HUMAN	301988	296609	361179	297215
Q969Z3	MARC2	LSPLFGIYYSVEK	LSPLFGIYYSVEK	MARC2_HUMAN	950353	1204100	1080830	976227
Q969Z3	MARC2	LWIYPVKSCK	LWIYPVK(UniMod:121)SC(UniMod:4)K	MARC2_HUMAN	269342	244094	251707	247566
Q969Z3	MARC2	LWIYPVKSCK	LWIYPVKSC(UniMod:4)K(UniMod:121)	MARC2_HUMAN	317677		292503
Q969Z3	MARC2	QPLDTLKSYR	QPLDTLK(UniMod:121)SYR	MARC2_HUMAN	290325	286821	305902	280557
Q969Z3	MARC2	WFTNFLKTEAYR	WFTNFLK(UniMod:121)TEAYR	MARC2_HUMAN	553916		511078	551058
Q96A09	TENT5B	AKITPLTLK	AK(UniMod:121)ITPLTLK	TET5B_HUMAN	567459	568136	612912	637134
Q96A09	TENT5B	LVKVCTDSDR	LVK(UniMod:121)VC(UniMod:4)TDSDR	TET5B_HUMAN	38373.9	36231.8	58491.1	30847.2
Q96A09	TENT5B	NVELKFVDSVR	NVELK(UniMod:121)FVDSVR	TET5B_HUMAN	361947	329162	396836	334606
Q96A09;Q96IP4;Q96IP4-2	TENT5A;TENT5B	ITPLTLKEAYVQK	ITPLTLK(UniMod:121)EAYVQK	TET5A_HUMAN;TET5B_HUMAN	975031	1.00847e+06	955926	993920
Q96A25	TMEM106A	SILSSKPAIGSK	SILSSK(UniMod:121)PAIGSK	T106A_HUMAN	57900.8	68170.2	74780.6	71807.7
Q96A26	FAM162A	HETLTSLNLEK	HETLTSLNLEK	F162A_HUMAN	697880	645152	652016	708187
Q96A26	FAM162A	HETLTSLNLEKK	HETLTSLNLEK(UniMod:121)K	F162A_HUMAN			1284920
Q96A26	FAM162A	HETLTSLNLEKK	HETLTSLNLEKK(UniMod:121)	F162A_HUMAN	1106330	1146230	1151320	1151030
Q96A26	FAM162A	LKEEAAMK	LK(UniMod:121)EEAAMK	F162A_HUMAN	294593	383486	396107	486664
Q96A26	FAM162A	VPLHKPTDWQK	VPLHKPTDWQK	F162A_HUMAN	154107	114706	110497	206060
Q96A29;Q96A29-2	SLC35C1	DSEKSAMGV	DSEK(UniMod:121)SAMGV	FUCT1_HUMAN	46979.1	36659.3	39277.7	83552.3
Q96A33;Q96A33-2	CCDC47	EATSTGKLNQENEHIYNLWCSGR	EATSTGK(UniMod:121)LNQENEHIYNLWC(UniMod:4)SGR	CCD47_HUMAN	343495	339828	304700	378270
Q96A33;Q96A33-2	CCDC47	ELLESNFTLVGDDGTNKEATSTGK	ELLESNFTLVGDDGTNK(UniMod:121)EATSTGK	CCD47_HUMAN	2166260	2370510	2416730	2144400
Q96A33;Q96A33-2	CCDC47	EMQDLSEFCSDKPK	EMQDLSEFC(UniMod:4)SDK(UniMod:121)PK	CCD47_HUMAN	83615.9	70616.5	94111.4	88978.4
Q96A33;Q96A33-2	CCDC47	IMQEEGQPLKLPDTK	IM(UniMod:35)QEEGQPLK(UniMod:121)LPDTK	CCD47_HUMAN	510171	507441	458167	510585
Q96A33;Q96A33-2	CCDC47	IMQEEGQPLKLPDTK	IMQEEGQPLK(UniMod:121)LPDTK	CCD47_HUMAN	1383470	1482890	1539300	1338880
Q96A33;Q96A33-2	CCDC47	LAQAWFNTHR	LAQAWFNTHR	CCD47_HUMAN	210894		255137	250342
Q96A33;Q96A33-2	CCDC47	MVHFLTHYADK	M(UniMod:35)VHFLTHYADK	CCD47_HUMAN	70645.2	84591.3	72724.9	140972
Q96A33;Q96A33-2	CCDC47	MVHFLTHYADK	MVHFLTHYADK	CCD47_HUMAN	532934	589227	543062	529692
Q96A33;Q96A33-2	CCDC47	PVSDQVQIKVTMNDEDMDTYVFAVGTR	PVSDQVQIKVTM(UniMod:35)NDEDM(UniMod:35)DTYVFAVGTR	CCD47_HUMAN	285678	263052	287560	291731
Q96A33;Q96A33-2	CCDC47	TLLFTFNVPGSGNTYPK	TLLFTFNVPGSGNTYPK	CCD47_HUMAN	24787300	25409100	25226200	27259300
Q96A33;Q96A33-2	CCDC47	VCCEGMLIQLR	VC(UniMod:4)C(UniMod:4)EGMLIQLR	CCD47_HUMAN	389301	440805	430757	334832
Q96A33;Q96A33-2	CCDC47	VEENFLKLTHVQR	VEENFLK(UniMod:121)LTHVQR	CCD47_HUMAN	367476	319390	362270	311355
Q96A35	MRPL24	ADGIVPETWIDGPKDTSVEDALER	ADGIVPETWIDGPK(UniMod:121)DTSVEDALER	RM24_HUMAN	893887	818719	821636	766951
Q96A35	MRPL24	KPTEIEWR	K(UniMod:121)PTEIEWR	RM24_HUMAN	237110	243326	227648	226898
Q96A35	MRPL24	QVKLVDPMDR	QVK(UniMod:121)LVDPMDR	RM24_HUMAN	1385500	1327170	1344990	1365450
Q96A35	MRPL24	YIGKTMDYR	YIGK(UniMod:121)TMDYR	RM24_HUMAN	260128	256376	247106	256056
Q96A37;Q96A37-2;Q96A37-3	RNF166	NLDQQELVKHCVESHR	NLDQQELVK(UniMod:121)HC(UniMod:4)VESHR	RN166_HUMAN	150735	195966	189222	121759
Q96A49	SYAP1	DFGNYLFNFASAATK	DFGNYLFNFASAATK	SYAP1_HUMAN	782714	534254	504523	1741700
Q96A49	SYAP1	EMEQLVLDKK	EMEQLVLDK(UniMod:121)K	SYAP1_HUMAN	127214	111339	92763.3	100580
Q96A54	ADIPOR1	EADTVELAELGPLLEEKGK	EADTVELAELGPLLEEK(UniMod:121)GK	PAQR1_HUMAN	504671	566640	579535	581067
Q96A57;Q96A57-2	TMEM230	TNLATGIPSSK	TNLATGIPSSK	TM230_HUMAN	575990	633772	615596	637220
Q96A57;Q96A57-2	TMEM230	TNLATGIPSSKVK	TNLATGIPSSK(UniMod:121)VK	TM230_HUMAN	557245	656148	648787	614516
Q96A59;Q96A59-2	MARVELD3	AGEHGVWEKPR	AGEHGVWEK(UniMod:121)PR	MALD3_HUMAN	146237	168219	138339	170183
Q96A65	EXOC4	AAFGKESEVLIGNLGDK	AAFGK(UniMod:121)ESEVLIGNLGDK	EXOC4_HUMAN	500194	467008	557059	606483
Q96A65	EXOC4	DPSGLLISVIR	DPSGLLISVIR	EXOC4_HUMAN	119251	97442.3	133416	126920
Q96A65	EXOC4	EFLTVYIK	EFLTVYIK	EXOC4_HUMAN	312990	300587	302544	279655
Q96A65	EXOC4	EIEGVTKTSDPLK	EIEGVTK(UniMod:121)TSDPLK	EXOC4_HUMAN	89458.6	71369.6	78999.2	64987.4
Q96A65	EXOC4	EIICEQAAIKQATK	EIIC(UniMod:4)EQAAIK(UniMod:121)QATK	EXOC4_HUMAN	108518	84161.9	139362	104611
Q96A65	EXOC4	FESSSHAISMSAYLR	FESSSHAISMSAYLR	EXOC4_HUMAN	186166	141281	176840	191411
Q96A65	EXOC4	GKISSLVK	GK(UniMod:121)ISSLVK	EXOC4_HUMAN	351006	322634	347883	421435
Q96A65	EXOC4	HVLNLLDEIENIKQVPQK	HVLNLLDEIENIK(UniMod:121)QVPQK	EXOC4_HUMAN	349341	436975	373522	449156
Q96A65	EXOC4	ISSLVKDASVPLIDVTNLPTPR	ISSLVK(UniMod:121)DASVPLIDVTNLPTPR	EXOC4_HUMAN	521213	567389	583932	637072
Q96A65	EXOC4	LEEAYEKCDR	LEEAYEK(UniMod:121)C(UniMod:4)DR	EXOC4_HUMAN	47109.2	46021.2	43850.7	51461.3
Q96A65	EXOC4	LKEIICEQAAIK	LK(UniMod:121)EIIC(UniMod:4)EQAAIK	EXOC4_HUMAN	260213	275021	272415	298787
Q96A65	EXOC4	LQEYKDTCTAAYR	LQEYK(UniMod:121)DTC(UniMod:4)TAAYR	EXOC4_HUMAN	28999.7		14556.4	42189.6
Q96A65	EXOC4	LVISASWAK	LVISASWAK	EXOC4_HUMAN	831907	679385	659198	693928
Q96A65	EXOC4	MNLHLVLIDELHR	M(UniMod:35)NLHLVLIDELHR	EXOC4_HUMAN			242190	245413
Q96A65	EXOC4	MNLHLVLIDELHR	MNLHLVLIDELHR	EXOC4_HUMAN	193810	176723	96635.4	63606.3
Q96A65	EXOC4	NITVIFHPLLR	NITVIFHPLLR	EXOC4_HUMAN	634648	613126	647579	725503
Q96A65	EXOC4	QVPQKLEQCMASK	QVPQK(UniMod:121)LEQC(UniMod:4)MASK	EXOC4_HUMAN	127048	153467	64533.6	160666
Q96A65	EXOC4	SKDPSGLLISVIR	SK(UniMod:121)DPSGLLISVIR	EXOC4_HUMAN	345147	263839	296382	336904
Q96A65	EXOC4	YTELEYIHALTLLHR	YTELEYIHALTLLHR	EXOC4_HUMAN	75304	70881.4	65001.5	70660.1
Q96AA3	RFT1	DATLQKQEDVAVAAAVLESLLK	DATLQK(UniMod:121)QEDVAVAAAVLESLLK	RFT1_HUMAN	44662	61502.2		100025
Q96AA3	RFT1	EAKLTWSFFK	EAK(UniMod:121)LTWSFFK	RFT1_HUMAN	363159	367996	392293	394607
Q96AA3	RFT1	LLGSPESTKLQTLPVSR	LLGSPESTK(UniMod:121)LQTLPVSR	RFT1_HUMAN	885105	787663	806416	825830
Q96AA3	RFT1	LTWSFFK	LTWSFFK	RFT1_HUMAN	274282	272730	268709	282084
Q96AA3	RFT1	LTWSFFKQSFLK	LTWSFFK(UniMod:121)QSFLK	RFT1_HUMAN		85707.5	78228	86077.5
Q96AA3	RFT1	NGAFINWKEAK	NGAFINWK(UniMod:121)EAK	RFT1_HUMAN	469508	424188	402865	432148
Q96AA3	RFT1	NGAFINWKEAK	NGAFINWKEAK(UniMod:121)	RFT1_HUMAN	818237	806816	805852	848637
Q96AB3;Q96AB3-2;Q96AB3-3	ISOC2	EIQKLIK	EIQK(UniMod:121)LIK	ISOC2_HUMAN	887364	788733	884161	943875
Q96AB3;Q96AB3-2;Q96AB3-3	ISOC2	LIKEPAPDSGLLGLFQGQNSLLH	LIK(UniMod:121)EPAPDSGLLGLFQGQNSLLH	ISOC2_HUMAN	1684250	4364940	1828170	1726160
Q96AB3;Q96AB3-2;Q96AB3-3	ISOC2	VLPGSSVLFLCDMQEKFR	VLPGSSVLFLC(UniMod:4)DMQEK(UniMod:121)FR	ISOC2_HUMAN	600965	575196	556163	598277
Q96AC1;Q96AC1-2;Q96AC1-3	FERMT2	DTSISCYKSK	DTSISC(UniMod:4)YK(UniMod:121)SK	FERM2_HUMAN	64504.1	60702.9	63843.6	69421.2
Q96AC1;Q96AC1-2;Q96AC1-3	FERMT2	ILEAHQNVAQMSLIEAKMR	ILEAHQNVAQMSLIEAK(UniMod:121)MR	FERM2_HUMAN	146023	150290	194431	190232
Q96AC1;Q96AC1-2;Q96AC1-3	FERMT2	MDASTGDAIKTWR	MDASTGDAIK(UniMod:121)TWR	FERM2_HUMAN	160824	130566	124997	222824
Q96AC1;Q96AC1-2;Q96AC1-3	FERMT2	VTGEVHIGGVMLK	VTGEVHIGGVMLK	FERM2_HUMAN	83649.6	82878.9	65395.7	76614.1
Q96AC1;Q96AC1-2;Q96AC1-3;Q9BQL6	FERMT1;FERMT2	FKYYSFFDLNPK	FK(UniMod:121)YYSFFDLNPK	FERM1_HUMAN;FERM2_HUMAN	151134	180689	163867	146496
Q96AC1;Q96AC1-2;Q96AC1-3;Q9BQL6	FERMT1;FERMT2	YYSFFDLNPK	YYSFFDLNPK	FERM1_HUMAN;FERM2_HUMAN	259562	276508	289155	310918
Q96AC6;Q96AC6-2	KIFC2	LPELKGNIR	LPELK(UniMod:121)GNIR	KIFC2_HUMAN	597933	600206
Q96AD5	PNPLA2	EMCKQGYR	EMC(UniMod:4)K(UniMod:121)QGYR	PLPL2_HUMAN	92276.5	119910	88253.1	116039
Q96AD5	PNPLA2	FIEVSKEAR	FIEVSK(UniMod:121)EAR	PLPL2_HUMAN	882225	705051	650170	1444120
Q96AD5	PNPLA2	LSKALFPPEPLVLR	LSK(UniMod:121)ALFPPEPLVLR	PLPL2_HUMAN	4429090	4392600	4600670	4707500
Q96AD5	PNPLA2	NNLSLGDALAKWEECQR	NNLSLGDALAK(UniMod:121)WEEC(UniMod:4)QR	PLPL2_HUMAN	501630	519510	514874	498753
Q96AD5	PNPLA2	SFLLKVLPADSHEHASGR	SFLLK(UniMod:121)VLPADSHEHASGR	PLPL2_HUMAN	894887	911092	843059	903795
Q96AE4;Q96AE4-2	FUBP1	EMVLELIR	EMVLELIR	FUBP1_HUMAN	714296	743687	615773	632810
Q96AE4;Q96AE4-2	FUBP1	GTPQQIDYAR	GTPQQIDYAR	FUBP1_HUMAN	97996.4	71465	73851.9	114745
Q96AE4;Q96AE4-2	FUBP1	IGGDAGTSLNSNDYGYGGQK	IGGDAGTSLNSNDYGYGGQK	FUBP1_HUMAN	46176	30972.9	44388	44072.9
Q96AE4;Q96AE4-2	FUBP1	IGGNEGIDVPIPR	IGGNEGIDVPIPR	FUBP1_HUMAN	162334	141284	140924	142866
Q96AE4;Q96AE4-2	FUBP1	IQFKPDDGTTPER	IQFK(UniMod:121)PDDGTTPER	FUBP1_HUMAN	420367	379862	488143	367090
Q96AE4;Q96AE4-2	FUBP1	IQIAPDSGGLPER	IQIAPDSGGLPER	FUBP1_HUMAN	214526	200969	243438	179556
Q96AE4;Q96AE4-2	FUBP1	SCMLTGTPESVQSAK	SC(UniMod:4)M(UniMod:35)LTGTPESVQSAK	FUBP1_HUMAN	161462	197906	165851	200098
Q96AE4;Q96AE4-2	FUBP1	SCMLTGTPESVQSAK	SC(UniMod:4)MLTGTPESVQSAK	FUBP1_HUMAN	1299430	1340680	1419510	1454940
Q96AE4;Q96AE4-2	FUBP1	SVMTEEYK	SVMTEEYK	FUBP1_HUMAN	344886	244691	276048	499284
Q96AE4;Q96AE4-2	FUBP1	SVMTEEYKVPDGMVGFIIGR	SVMTEEYKVPDGMVGFIIGR	FUBP1_HUMAN	509720	506477	457415	398966
Q96AE4;Q96AE4-2	FUBP1	TGLIIGK	TGLIIGK	FUBP1_HUMAN	4537270	4235880	4372730	4453050
Q96AE4;Q96AE4-2	FUBP1	TGLIIGKGGETIK	TGLIIGKGGETIK(UniMod:121)	FUBP1_HUMAN	189493	239211	233837	210207
Q96AE4;Q96AE4-2	FUBP1	VPDGMVGFIIGR	VPDGM(UniMod:35)VGFIIGR	FUBP1_HUMAN	591756	633116	636840	518414
Q96AE4;Q96AE4-2	FUBP1	VPDGMVGFIIGR	VPDGMVGFIIGR	FUBP1_HUMAN	9990160	9827010	10262800	11097000
Q96AE4;Q96AE4-2;Q96I24	FUBP1;FUBP3	FAVGIVIGR	FAVGIVIGR	FUBP1_HUMAN;FUBP3_HUMAN	52669100	49020300	48304300	40247000
Q96AE7;Q96AE7-2	TTC17	CPECENSLKLIR	C(UniMod:4)PEC(UniMod:4)ENSLK(UniMod:121)LIR	TTC17_HUMAN	324694	320408	304836	332434
Q96AE7;Q96AE7-2	TTC17	EDPDCIKAK	EDPDC(UniMod:4)IK(UniMod:121)AK	TTC17_HUMAN	227114	265037	273426	291204
Q96AE7;Q96AE7-2	TTC17	EDPIFTYLSKR	EDPIFTYLSK(UniMod:121)R	TTC17_HUMAN	367605	335446	368604	371020
Q96AE7;Q96AE7-2	TTC17	ELEKQLVAQK	ELEK(UniMod:121)QLVAQK	TTC17_HUMAN	89026.9	82451.3	82560.3	59339.4
Q96AE7;Q96AE7-2	TTC17	EYQKQHDHYLR	EYQK(UniMod:121)QHDHYLR	TTC17_HUMAN	51807.1	56691.9	79259.5	67657.7
Q96AE7;Q96AE7-2	TTC17	HKLIQEEQILR	HK(UniMod:121)LIQEEQILR	TTC17_HUMAN	309743	295679		278035
Q96AE7;Q96AE7-2	TTC17	ILELPYSIHAFQHLR	ILELPYSIHAFQHLR	TTC17_HUMAN	52299.9	55007.5	39791.7	36573.5
Q96AE7;Q96AE7-2	TTC17	LEQKLEAQHR	LEQK(UniMod:121)LEAQHR	TTC17_HUMAN	174717	192764	270655	214055
Q96AE7;Q96AE7-2	TTC17	LTTKCPECENSLK	LTTK(UniMod:121)C(UniMod:4)PEC(UniMod:4)ENSLK	TTC17_HUMAN	216441	198738	253428	195323
Q96AE7;Q96AE7-2	TTC17	PGFEQAIKR	PGFEQAIK(UniMod:121)R	TTC17_HUMAN	126802	158400	143141	36259.3
Q96AE7;Q96AE7-2	TTC17	QALKLTTK	QALK(UniMod:121)LTTK	TTC17_HUMAN	74058.4	87270.6	64766.1	81473.3
Q96AE7;Q96AE7-2	TTC17	QQEILEKHK	QQEILEK(UniMod:121)HK	TTC17_HUMAN	120419	175416	81490.1	95360.7
Q96AE7;Q96AE7-2	TTC17	TLNELKEYQK	TLNELK(UniMod:121)EYQK	TTC17_HUMAN	195305	202130	186291	214186
Q96AE7;Q96AE7-2	TTC17	VPVGGELPTYFLPPENKGLR	VPVGGELPTYFLPPENK(UniMod:121)GLR	TTC17_HUMAN	2957500	3205060	3311180	3494100
Q96AG3;Q96AG3-2	SLC25A46	DNTGILECVKEGIGR	DNTGILEC(UniMod:4)VK(UniMod:121)EGIGR	S2546_HUMAN	1026949	1.21366e+06	1304050	1301122
Q96AG3;Q96AG3-2	SLC25A46	EVLHKWSPK	EVLHK(UniMod:121)WSPK	S2546_HUMAN	653526	552414	462663	754570
Q96AG3;Q96AG3-2	SLC25A46	WSPKQIGEHLLLK	WSPK(UniMod:121)QIGEHLLLK	S2546_HUMAN	667406	741185	733656	617931
Q96AG4	LRRC59	ATILDLSCNK	ATILDLSC(UniMod:4)NK	LRC59_HUMAN	664163	663576	685913	645456
Q96AG4	LRRC59	ATILDLSCNKLTTLPSDFCGLTHLVK	ATILDLSC(UniMod:4)NK(UniMod:121)LTTLPSDFC(UniMod:4)GLTHLVK	LRC59_HUMAN	643222			1129610
Q96AG4	LRRC59	DKLDGNELDLSLSDLNEVPVK	DK(UniMod:121)LDGNELDLSLSDLNEVPVK	LRC59_HUMAN	514776	516967	475185
Q96AG4	LRRC59	DNPLDPVLAK	DNPLDPVLAK	LRC59_HUMAN	95498.4	127205	123598	117878
Q96AG4	LRRC59	DNPLDPVLAKVAGDCLDEK	DNPLDPVLAK(UniMod:121)VAGDC(UniMod:4)LDEK	LRC59_HUMAN	916105	1.00862e+06	964637	991149
Q96AG4	LRRC59	ELAALPKATILDLSCNK	ELAALPK(UniMod:121)ATILDLSC(UniMod:4)NK	LRC59_HUMAN	901516	868087	931308	957234
Q96AG4	LRRC59	EYDALKAAK	EYDALK(UniMod:121)AAK	LRC59_HUMAN	991683	862518	953095	990736
Q96AG4	LRRC59	HEILQWVLQTDSQQ	HEILQWVLQTDSQQ	LRC59_HUMAN	2600560	2364040	2241990	2282920
Q96AG4	LRRC59	LDLSKNK	LDLSK(UniMod:121)NK	LRC59_HUMAN	644030	607334		741031
Q96AG4	LRRC59	LQQLPADFGR	LQQLPADFGR	LRC59_HUMAN	451636	504547	525438	504830
Q96AG4	LRRC59	LTTLPSDFCGLTHLVK	LTTLPSDFC(UniMod:4)GLTHLVK	LRC59_HUMAN	2618850	2732680	2774540	2897060
Q96AG4	LRRC59	LTTLPSDFCGLTHLVKLDLSK	LTTLPSDFC(UniMod:4)GLTHLVK(UniMod:121)LDLSK	LRC59_HUMAN	517179	452666	311378	423938
Q96AG4	LRRC59	LVNLQHLDLLNNK	LVNLQHLDLLNNK	LRC59_HUMAN	755424	758560	858628	851706
Q96AG4	LRRC59	LVNLQHLDLLNNKLVTLPVSFAQLK	LVNLQHLDLLNNK(UniMod:121)LVTLPVSFAQLK	LRC59_HUMAN		1762500	1098120	132098
Q96AG4	LRRC59	LVTLPVSFAQLK	LVTLPVSFAQLK	LRC59_HUMAN	2748770	2938810	3295460	3675410
Q96AG4	LRRC59	LVTLPVSFAQLKNLK	LVTLPVSFAQLK(UniMod:121)NLK	LRC59_HUMAN	602870	527045	469190	589806
Q96AG4	LRRC59	NLKWLDLK	NLK(UniMod:121)WLDLK	LRC59_HUMAN	424363	401751	406828	358338
Q96AG4	LRRC59	VAGDCLDEKQCK	VAGDC(UniMod:4)LDEK(UniMod:121)QC(UniMod:4)K	LRC59_HUMAN	396443	445491	406706	516140
Q96AG4	LRRC59	WLDLKDNPLDPVLAK	WLDLK(UniMod:121)DNPLDPVLAK	LRC59_HUMAN	486057	536265	551756	597934
Q96AJ1	CLUAP1	AHIKLNTK	AHIK(UniMod:121)LNTK	CLUA1_HUMAN	81151.7	84167.6	65906	54042
Q96AJ1	CLUAP1	AIAQFMATKAHIK	AIAQFMATK(UniMod:121)AHIK	CLUA1_HUMAN	54612.3	52918.2	48161	45478.4
Q96AJ1	CLUAP1	DLLNNVASDEANLEAKIEK	DLLNNVASDEANLEAK(UniMod:121)IEK	CLUA1_HUMAN	464348	438358	478831	451262
Q96AJ1	CLUAP1	DLLNNVASDEANLEAKIEK	DLLNNVASDEANLEAKIEK(UniMod:121)	CLUA1_HUMAN		221200
Q96AJ1	CLUAP1	EILTQVQKTK	EILTQVQK(UniMod:121)TK	CLUA1_HUMAN	373878	485497	475141	271855
Q96AJ1	CLUAP1	FDLGSKIADLK	FDLGSK(UniMod:121)IADLK	CLUA1_HUMAN	608618	636764	636326	632087
Q96AJ1	CLUAP1	FEEAKNTLCLIQNK	FEEAK(UniMod:121)NTLC(UniMod:4)LIQNK	CLUA1_HUMAN	291930	306502	262465	272092
Q96AJ1	CLUAP1	GMEGSEIVEEDVNKFK	GM(UniMod:35)EGSEIVEEDVNK(UniMod:121)FK	CLUA1_HUMAN	160963	165980	161545	194287
Q96AJ1	CLUAP1	GMEGSEIVEEDVNKFK	GMEGSEIVEEDVNK(UniMod:121)FK	CLUA1_HUMAN	320167	340051	339396	357546
Q96AJ1	CLUAP1	IADLKAAR	IADLK(UniMod:121)AAR	CLUA1_HUMAN	1778020	1854760	1867480	1337070
Q96AJ1	CLUAP1	IAIKEILTQVQK	IAIK(UniMod:121)EILTQVQK	CLUA1_HUMAN	221315	227079	244308	269718
Q96AJ1	CLUAP1	KLYQADGYAVK	K(UniMod:121)LYQADGYAVK	CLUA1_HUMAN	261000	257445	262719	233557
Q96AJ1	CLUAP1	LYQADGYAVKELLK	LYQADGYAVK(UniMod:121)ELLK	CLUA1_HUMAN	232973	198770	215513	209220
Q96AJ1	CLUAP1	NTLCLIQNKLK	NTLC(UniMod:4)LIQNK(UniMod:121)LK	CLUA1_HUMAN	385145	429728	438232	410216
Q96AJ1	CLUAP1	TKDLLNNVASDEANLEAK	TK(UniMod:121)DLLNNVASDEANLEAK	CLUA1_HUMAN	1308130	1370680	1802790	1470160
Q96AJ1	CLUAP1	TKGMEGSEIVEEDVNK	TK(UniMod:121)GM(UniMod:35)EGSEIVEEDVNK	CLUA1_HUMAN	78176.9	51162.5	52942.7	140703
Q96AJ1	CLUAP1	TKGMEGSEIVEEDVNK	TK(UniMod:121)GMEGSEIVEEDVNK	CLUA1_HUMAN	340269	320762	349481	315135
Q96AJ9;Q96AJ9-1	VTI1A	ETDANLGKSSR	ETDANLGK(UniMod:121)SSR	VTI1A_HUMAN	183262	167293	186520	169232
Q96AJ9;Q96AJ9-1	VTI1A	KQMVANVEK	K(UniMod:121)QMVANVEK	VTI1A_HUMAN		32697.3	33257	34797.6
Q96AJ9;Q96AJ9-1	VTI1A	SYKQEMGK	SYK(UniMod:121)QEMGK	VTI1A_HUMAN	25381.3	34369.1	44050.1	41628.9
Q96AP0;Q96AP0-2	ACD	EALDTSDWEEKEFGFR	EALDTSDWEEK(UniMod:121)EFGFR	ACD_HUMAN	750926	703452	666420	661702
Q96AP0;Q96AP0-2	ACD	GAQEPCSVWEPPKR	GAQEPC(UniMod:4)SVWEPPK(UniMod:121)R	ACD_HUMAN	1150780	1139240	1174830	1184110
Q96AP0;Q96AP0-2	ACD	PSLEFKEFVGLPCK	PSLEFK(UniMod:121)EFVGLPC(UniMod:4)K	ACD_HUMAN	466745	512362	460579	465102
Q96AP0;Q96AP0-2	ACD	VPGCNQDLDVQKK	VPGC(UniMod:4)NQDLDVQK(UniMod:121)K	ACD_HUMAN	894472	846953	716915	1.15447e+06
Q96AP4	ZUP1	ADMMESLALGFDDGKTK	ADM(UniMod:35)MESLALGFDDGK(UniMod:121)TK	ZUP1_HUMAN	575142	560373	569034	566079
Q96AP4	ZUP1	ADMMESLALGFDDGKTK	ADMMESLALGFDDGK(UniMod:121)TK	ZUP1_HUMAN	1.28618e+06	1236280	1.32244e+06	1326248
Q96AP4	ZUP1	DSTLKHEGFYSENLTESR	DSTLK(UniMod:121)HEGFYSENLTESR	ZUP1_HUMAN	600661	619124	628486	583010
Q96AP4	ZUP1	EKQSSLTEIK	EK(UniMod:121)QSSLTEIK	ZUP1_HUMAN	494440	566523	503030	471221
Q96AP4	ZUP1	EMQKLLK	EMQK(UniMod:121)LLK	ZUP1_HUMAN	625595	594797	609244	707068
Q96AP4	ZUP1	IEEHSEDMETHVKTK	IEEHSEDM(UniMod:35)ETHVK(UniMod:121)TK	ZUP1_HUMAN	84656.9	66657.8	78602.9	106907
Q96AP4	ZUP1	IEEHSEDMETHVKTK	IEEHSEDMETHVK(UniMod:121)TK	ZUP1_HUMAN	445753	432610	472084	482851
Q96AP4	ZUP1	INTVQYGTSDNKK	INTVQYGTSDNK(UniMod:121)K	ZUP1_HUMAN	293234	300819	299703	254958
Q96AP4	ZUP1	IQSMIEDAWKEGFDPQGASQLNNR	IQSMIEDAWK(UniMod:121)EGFDPQGASQLNNR	ZUP1_HUMAN	305807	465064	494239	366753
Q96AP4	ZUP1	KADMMESLALGFDDGK	K(UniMod:121)ADM(UniMod:35)MESLALGFDDGK	ZUP1_HUMAN	840365	751838	519659	733392
Q96AP4	ZUP1	KADMMESLALGFDDGK	K(UniMod:121)ADMMESLALGFDDGK	ZUP1_HUMAN	1507539	1.46248e+06	1447823	1404045
Q96AP4	ZUP1	KDNTLQCGMEVNSSILSGCASNHPK	K(UniMod:121)DNTLQC(UniMod:4)GMEVNSSILSGC(UniMod:4)ASNHPK	ZUP1_HUMAN	172970	196125	217600	182172
Q96AP4	ZUP1	LLKQDIEASSLK	LLK(UniMod:121)QDIEASSLK	ZUP1_HUMAN	1671862	1577907	1585167	1.60022e+06
Q96AP4	ZUP1	NSAQNLTKDSTLK	NSAQNLTK(UniMod:121)DSTLK	ZUP1_HUMAN	284312	281146	314256	280950
Q96AP4	ZUP1	NSAQNLTKDSTLK	NSAQNLTKDSTLK(UniMod:121)	ZUP1_HUMAN		161052
Q96AP4	ZUP1	QDIEASSLKQLR	QDIEASSLK(UniMod:121)QLR	ZUP1_HUMAN	575950	612174	613316	534755
Q96AP4	ZUP1	QEIEEFQKLQR	QEIEEFQK(UniMod:121)LQR	ZUP1_HUMAN	748571	772652	760821	798516
Q96AP4	ZUP1	QSSLTEIKGSVYETTYSPPECPFCGK	QSSLTEIK(UniMod:121)GSVYETTYSPPEC(UniMod:4)PFC(UniMod:4)GK	ZUP1_HUMAN	717060	705598	750857	625001
Q96AP4	ZUP1	QYGLDNSGGYKQQQLR	QYGLDNSGGYK(UniMod:121)QQQLR	ZUP1_HUMAN	202292	215590	151114	200438
Q96AP4	ZUP1	TKTSGIIEALHR	TK(UniMod:121)TSGIIEALHR	ZUP1_HUMAN	1190090	1424940	1257290	1356250
Q96AP4	ZUP1	TVIGIEEKK	TVIGIEEK(UniMod:121)K	ZUP1_HUMAN	616553	667717	712470	623273
Q96AP7	ESAM	ALEEPANDIKEDAIAPR	ALEEPANDIK(UniMod:121)EDAIAPR	ESAM_HUMAN	202157	185152	181695	169507
Q96AP7	ESAM	GKALEEPANDIK	GK(UniMod:121)ALEEPANDIK	ESAM_HUMAN	196271	215555	235665	147219
Q96AQ8	MCUR1	ELYSLNEKK	ELYSLNEK(UniMod:121)K	MCUR1_HUMAN	77449.8	66740	77722.5	58529.5
Q96AQ8	MCUR1	LDFNLEKSR	LDFNLEK(UniMod:121)SR	MCUR1_HUMAN	659208	822635	790102	818038
Q96AQ8	MCUR1	LELHQLKQQVMDEVIK	LELHQLK(UniMod:121)QQVMDEVIK	MCUR1_HUMAN	16431.2	32090.4	38119.3	53853
Q96AQ8	MCUR1	VKELYSLNEK	VK(UniMod:121)ELYSLNEK	MCUR1_HUMAN	92616.5	73886	117526	63443.8
Q96AT1	KIAA1143	HPSDEKYSGLTASSK	HPSDEK(UniMod:121)YSGLTASSK	K1143_HUMAN	17994.4	22100.4	17256.6	32387
Q96AT1	KIAA1143	KGDLSVEEVMK	K(UniMod:121)GDLSVEEVMK	K1143_HUMAN	73067.2	69745.9	82057.9	60085.8
Q96AT9;Q96AT9-5	RPE	ENGMKVGLAIK	ENGMK(UniMod:121)VGLAIK	RPE_HUMAN	122401	125748	128156	124413
Q96AT9;Q96AT9-5	RPE	FMEDMMPKVHWLR	FM(UniMod:35)EDMMPK(UniMod:121)VHWLR	RPE_HUMAN	282279	257908	265471	272076
Q96AT9;Q96AT9-5	RPE	FMEDMMPKVHWLR	FMEDMMPK(UniMod:121)VHWLR	RPE_HUMAN	1.05166e+06	973125	697319	927894
Q96AT9;Q96AT9-5	RPE	NVCSEAAQKR	NVC(UniMod:4)SEAAQK(UniMod:121)R	RPE_HUMAN	30094.6	25344.9	33263.8	30323.5
Q96AT9;Q96AT9-5	RPE	TQFPSLDIEVDGGVGPDTVHK	TQFPSLDIEVDGGVGPDTVHK	RPE_HUMAN	363740	341056	289463	247352
Q96AV8;Q96AV8-2;Q96AV8-3	E2F7	ELDLIDYKFGER	ELDLIDYK(UniMod:121)FGER	E2F7_HUMAN	620446	589838	636954	603768
Q96AV8;Q96AV8-2;Q96AV8-3	E2F7	ETYGQIQVCAKQK	ETYGQIQVC(UniMod:4)AK(UniMod:121)QK	E2F7_HUMAN	137914	139193	125524	137151
Q96AV8;Q96AV8-2;Q96AV8-3	E2F7	FVMLFLVSK	FVMLFLVSK	E2F7_HUMAN	289147	441405	345091	390810
Q96AV8;Q96AV8-2;Q96AV8-3	E2F7	IEDNSQGKAFASK	IEDNSQGK(UniMod:121)AFASK	E2F7_HUMAN	147966	147653	113624	175138
Q96AV8;Q96AV8-2;Q96AV8-3	E2F7	ILIEESQDAPDHSKFK	ILIEESQDAPDHSK(UniMod:121)FK	E2F7_HUMAN	442971	424959	446232	367059
Q96AV8;Q96AV8-2;Q96AV8-3	E2F7	LGEEQKYEEQMAYLQQK	LGEEQK(UniMod:121)YEEQM(UniMod:35)AYLQQK	E2F7_HUMAN	43742.8	63995.6	39010.1	48805.4
Q96AV8;Q96AV8-2;Q96AV8-3	E2F7	LGEEQKYEEQMAYLQQK	LGEEQK(UniMod:121)YEEQMAYLQQK	E2F7_HUMAN	329518	366111	355382	319939
Q96AV8;Q96AV8-2;Q96AV8-3	E2F7	NEPIDLSKQK	NEPIDLSK(UniMod:121)QK	E2F7_HUMAN	96458.8	97795.3
Q96AV8;Q96AV8-2;Q96AV8-3	E2F7	SSEAPATVELSSAPSAQKR	SSEAPATVELSSAPSAQK(UniMod:121)R	E2F7_HUMAN	123646	118563	127672	141636
Q96AV8;Q96AV8-2;Q96AV8-3	E2F7	YEEQMAYLQQKELDLIDYK	YEEQMAYLQQK(UniMod:121)ELDLIDYK	E2F7_HUMAN	3034690	3158240	3184960	3119720
Q96AV8;Q96AV8-2;Q96AV8-3	E2F7	YPSYPLSTEKTTISLDEVAVSLGVER	YPSYPLSTEK(UniMod:121)TTISLDEVAVSLGVER	E2F7_HUMAN	168592	152346	119661	186077
Q96AX1	VPS33A	DFHILFVPR	DFHILFVPR	VP33A_HUMAN	3249790	3252600	3324800	3658250
Q96AX1	VPS33A	DKNFNAVGSVLSK	DK(UniMod:121)NFNAVGSVLSK	VP33A_HUMAN	163926	102047	176125	109929
Q96AX1	VPS33A	DLPTEAKK	DLPTEAK(UniMod:121)K	VP33A_HUMAN	545655	508216	493299	616738
Q96AX1	VPS33A	EFLDKCAGSK	EFLDK(UniMod:121)C(UniMod:4)AGSK	VP33A_HUMAN	246136	231923	263707	253228
Q96AX1	VPS33A	GLMTLQALYGTIPQIFGK	GLMTLQALYGTIPQIFGK	VP33A_HUMAN	1347230	1269350		1066830
Q96AX1	VPS33A	KLQLNSAEELYAEIR	K(UniMod:121)LQLNSAEELYAEIR	VP33A_HUMAN	333494	219059	230661	223519
Q96AX1	VPS33A	LKDLGVLGSFIHR	LK(UniMod:121)DLGVLGSFIHR	VP33A_HUMAN	643425	667839	694748	680235
Q96AX1	VPS33A	LVCLQSVCNSGLKQK	LVC(UniMod:4)LQSVC(UniMod:4)NSGLK(UniMod:121)QK	VP33A_HUMAN	656056	730955	832328
Q96AX1	VPS33A	NFNAVGSVLSKK	NFNAVGSVLSKK(UniMod:121)	VP33A_HUMAN		682570	742872	594669
Q96AX1	VPS33A	QGDGGKDLPTEAK	QGDGGK(UniMod:121)DLPTEAK	VP33A_HUMAN	89345.6	94167.3	112507	33903.8
Q96AX1	VPS33A	QPLPTGLQKK	QPLPTGLQK(UniMod:121)K	VP33A_HUMAN	168174	198841	189919	66118.5
Q96AX1	VPS33A	VLDYYKR	VLDYYK(UniMod:121)R	VP33A_HUMAN	339379	348776	327239	325984
Q96AX1	VPS33A	VNNYIEDCIAQKHSLIK	VNNYIEDC(UniMod:4)IAQK(UniMod:121)HSLIK	VP33A_HUMAN	179758	186606	157721	179308
Q96AX2;Q96AX2-2;Q96AX2-3;Q96AX2-4	RAB37	DVVIMLLGNK	DVVIMLLGNK	RAB37_HUMAN	45903.2	43632.7	44278.3	27399.8
Q96AX9;Q96AX9-11;Q96AX9-13;Q96AX9-14;Q96AX9-2;Q96AX9-3;Q96AX9-6;Q96AX9-7;Q96AX9-8;Q96AX9-9	MIB2	ENKSSLSVALDK	ENK(UniMod:121)SSLSVALDK	MIB2_HUMAN	117410	120170	123290	123669
Q96AX9;Q96AX9-11;Q96AX9-13;Q96AX9-14;Q96AX9-2;Q96AX9-3;Q96AX9-6;Q96AX9-7;Q96AX9-8;Q96AX9-9	MIB2	GPDWEWGSQDGGEGKPGR	GPDWEWGSQDGGEGK(UniMod:121)PGR	MIB2_HUMAN	215867	204125	193494	183889
Q96AX9;Q96AX9-11;Q96AX9-13;Q96AX9-14;Q96AX9-2;Q96AX9-3;Q96AX9-6;Q96AX9-7;Q96AX9-8;Q96AX9-9	MIB2	LGKPAELQR	LGK(UniMod:121)PAELQR	MIB2_HUMAN	551769	540100	680053	315181
Q96AX9;Q96AX9-11;Q96AX9-13;Q96AX9-14;Q96AX9-2;Q96AX9-3;Q96AX9-6;Q96AX9-7;Q96AX9-8;Q96AX9-9	MIB2	SSLSVALDKLR	SSLSVALDK(UniMod:121)LR	MIB2_HUMAN	533177	615846	592495	570272
Q96AX9;Q96AX9-11;Q96AX9-13;Q96AX9-14;Q96AX9-2;Q96AX9-3;Q96AX9-6;Q96AX9-7;Q96AX9-8;Q96AX9-9	MIB2	VDLKCVGEAAGGFYYK	VDLK(UniMod:121)C(UniMod:4)VGEAAGGFYYK	MIB2_HUMAN	579281	582867	511385	571143
Q96AX9;Q96AX9-11;Q96AX9-13;Q96AX9-14;Q96AX9-2;Q96AX9-3;Q96AX9-6;Q96AX9-7;Q96AX9-8;Q96AX9-9	MIB2	VIGDLDTVKR	VIGDLDTVK(UniMod:121)R	MIB2_HUMAN	947193	869058	840385	817961
Q96AX9;Q96AX9-11;Q96AX9-13;Q96AX9-14;Q96AX9-2;Q96AX9-3;Q96AX9-6;Q96AX9-7;Q96AX9-8;Q96AX9-9	MIB2	VKCLLDTDVLR	VK(UniMod:121)C(UniMod:4)LLDTDVLR	MIB2_HUMAN	264937	280189	283625	302025
Q96AX9;Q96AX9-11;Q96AX9-13;Q96AX9-14;Q96AX9-2;Q96AX9-3;Q96AX9-6;Q96AX9-7;Q96AX9-8;Q96AX9-9	MIB2	VSADSQPFQHGDKVK	VSADSQPFQHGDK(UniMod:121)VK	MIB2_HUMAN	215157	167512	160277	240802
Q96AX9;Q96AX9-11;Q96AX9-13;Q96AX9-14;Q96AX9-2;Q96AX9-3;Q96AX9-6;Q96AX9-7;Q96AX9-8;Q96AX9-9	MIB2	VVKVFGDGNLR	VVK(UniMod:121)VFGDGNLR	MIB2_HUMAN	100311	134650	124991	133012
Q96AY2	EME1	AEAFVSMIDNGKQGSLDSTMK	AEAFVSMIDNGK(UniMod:121)QGSLDSTM(UniMod:35)K	EME1_HUMAN	139334	194138	167299
Q96AY2	EME1	AEAFVSMIDNGKQGSLDSTMK	AEAFVSMIDNGK(UniMod:121)QGSLDSTMK	EME1_HUMAN	548251	517741	481498	415758
Q96AY2	EME1	ALSLVIVDQEKCFSAQNPPR	ALSLVIVDQEK(UniMod:121)C(UniMod:4)FSAQNPPR	EME1_HUMAN	99006.9	101054	98953.4	123823
Q96AY2	EME1	AVAEAPFKK	AVAEAPFK(UniMod:121)K	EME1_HUMAN	836783	1018160	1066220	766459
Q96AY2	EME1	ELADFTCAFTKAVAEAPFK	ELADFTC(UniMod:4)AFTK(UniMod:121)AVAEAPFK	EME1_HUMAN	731985	1032510	383996	1330120
Q96AY2	EME1	FLTHKQLSPEDSSSPVK	FLTHK(UniMod:121)QLSPEDSSSPVK	EME1_HUMAN	136900	118938	168047	137523
Q96AY2	EME1	GKETLQGFVTDITAK	GK(UniMod:121)ETLQGFVTDITAK	EME1_HUMAN	381178	396590	429645	442042
Q96AY2	EME1	QGSLDSTMKGK	QGSLDSTMK(UniMod:121)GK	EME1_HUMAN	256264	184548	248062	283115
Q96AY2	EME1	TAGKALSLVIVDQEK	TAGK(UniMod:121)ALSLVIVDQEK	EME1_HUMAN	637127	563056	657478	618434
Q96AY3	FKBP10	EDGLPTGYLFVWHK	EDGLPTGYLFVWHK	FKB10_HUMAN	442616	452242	455918	474221
Q96AY3	FKBP10	GGTYDTYVGSGWLIK	GGTYDTYVGSGWLIK	FKB10_HUMAN	487091	551024	660131	582898
Q96AY3	FKBP10	GYGTVIPPQASLVFHVLLIDVHNPK	GYGTVIPPQASLVFHVLLIDVHNPK	FKB10_HUMAN	2975400	924643	2121440	2684750
Q96AY3	FKBP10	IPGSAVLIFNVHVIDFHNPADVVEIR	IPGSAVLIFNVHVIDFHNPADVVEIR	FKB10_HUMAN		1464000
Q96AY3	FKBP10	KFDSSYDR	K(UniMod:121)FDSSYDR	FKB10_HUMAN	143272	154801	160322	163970
Q96AY3	FKBP10	KIIIPPFLAYGEK	K(UniMod:121)IIIPPFLAYGEK	FKB10_HUMAN	229822	261051	278116	256150
Q96AY3	FKBP10	PSETCNETTKLGDFVR	PSETC(UniMod:4)NETTK(UniMod:121)LGDFVR	FKB10_HUMAN	107256	99546.7	105181	110310
Q96AY4	TTC28	LVVAHELGEAFNK	LVVAHELGEAFNK	TTC28_HUMAN	369886	371386	356490	437169
Q96B01;Q96B01-2;Q96B01-3	RAD51AP1	ITVEDDVGGVQGKR	ITVEDDVGGVQGK(UniMod:121)R	R51A1_HUMAN	142034	145512	62199.4	148013
Q96B01;Q96B01-2;Q96B01-3	RAD51AP1	SSSSPLVVVSVK	SSSSPLVVVSVK	R51A1_HUMAN	420438	421518	413378	440431
Q96B02;Q96B02-2;Q96B02-3	UBE2W	TKWWYHDDTC	TK(UniMod:121)WWYHDDTC(UniMod:4)	UBE2W_HUMAN	385468	322043	318217	326203
Q96B23-2	C18orf25	ASEQETAKEEDGSVELESQVQK	ASEQETAK(UniMod:121)EEDGSVELESQVQK	CR025_HUMAN	66392.9	82222.4	69111.4	70845
Q96B23-2	C18orf25	SESETSTMAAKK	SESETSTMAAK(UniMod:121)K	CR025_HUMAN	245664	254464	261125	236278
Q96B23-2	C18orf25	TITAEIPGHLDPGFLASDK	TITAEIPGHLDPGFLASDK	CR025_HUMAN	263658	250039	282944	289577
Q96B26	EXOSC8	TTTVNIGSISTADGSALVK	TTTVNIGSISTADGSALVK	EXOS8_HUMAN	647632	620542	699968	682121
Q96B36;Q96B36-2;Q96B36-3	AKT1S1	SLPVSVPVWGFK	SLPVSVPVWGFK	AKTS1_HUMAN			472931	533945
Q96B42;Q96B42-2	TMEM18	LFSKYQYFDSR	LFSK(UniMod:121)YQYFDSR	TMM18_HUMAN	243915	262797	214792	236230
Q96B42;Q96B42-2	TMEM18	TLNVMTDLKNAQER	TLNVMTDLK(UniMod:121)NAQER	TMM18_HUMAN	83602.2	71039.4	92133	99023.9
Q96B45	BORCS7	FGQSVKGLLTEK	FGQSVK(UniMod:121)GLLTEK	BORC7_HUMAN	196304	170010	183288	178755
Q96B45	BORCS7	GLLTEKVTTCGTDVIALTK	GLLTEK(UniMod:121)VTTC(UniMod:4)GTDVIALTK	BORC7_HUMAN	124724	156516	137073	71897.8
Q96B45	BORCS7	MAIITTHLQYQQEAIQK	MAIITTHLQYQQEAIQK	BORC7_HUMAN	453592	426537	403650	403257
Q96B45	BORCS7	NVEQSSDLQDQLNHLLK	NVEQSSDLQDQLNHLLK(UniMod:121)	BORC7_HUMAN	124553	115790	146345	136056
Q96B45	BORCS7	VTTCGTDVIALTKQVLK	VTTC(UniMod:4)GTDVIALTK(UniMod:121)QVLK	BORC7_HUMAN	172393	198290	177940	223405
Q96B49	TOMM6	NLILNLGLFAAGVWLAR	NLILNLGLFAAGVWLAR	TOM6_HUMAN	126770
Q96B67	ARRDC3	GESLSSGKTETWNGK	GESLSSGK(UniMod:121)TETWNGK	ARRD3_HUMAN	47026.9	39583.4	42703.9	52895.4
Q96B67	ARRDC3	TETWNGKLLK	TETWNGK(UniMod:121)LLK	ARRD3_HUMAN	80283.1	104748	80972.1	85775.9
Q96B70	LENG9	LAGVTEEALKPTAATR	LAGVTEEALK(UniMod:121)PTAATR	LENG9_HUMAN	1460950	1422020	1614270	1429450
Q96B96;Q96B96-2	TMEM159	DLQELQKK	DLQELQK(UniMod:121)K	TM159_HUMAN	1047910	966681	881037	951024
Q96B96;Q96B96-2	TMEM159	LSLLIDSFQNNSK	LSLLIDSFQNNSK	TM159_HUMAN	192019	193323	227085	212604
Q96B97;Q96B97-2;Q96B97-3	SH3KBP1	TVTISQVSDNK	TVTISQVSDNK	SH3K1_HUMAN	481947	521476	303755	570339
Q96BD0;Q96BD0-3;Q96BD0-4	SLCO4A1	AAEMHQLKDSSR	AAEM(UniMod:35)HQLK(UniMod:121)DSSR	SO4A1_HUMAN	2313930	3591800	3386660	3891140
Q96BD0;Q96BD0-3;Q96BD0-4	SLCO4A1	AAEMHQLKDSSR	AAEMHQLK(UniMod:121)DSSR	SO4A1_HUMAN	1.56979e+06	921722	1103105	1.24283e+06
Q96BD0;Q96BD0-3;Q96BD0-4	SLCO4A1	GEASNPDFGKTIR	GEASNPDFGK(UniMod:121)TIR	SO4A1_HUMAN	5321920	4937140	5090825	4983025
Q96BD0;Q96BD0-3;Q96BD0-4	SLCO4A1	SAAHSPLDTSKQPLCQLWAEK	SAAHSPLDTSK(UniMod:121)QPLC(UniMod:4)QLWAEK	SO4A1_HUMAN	820702	824927	747586	791324
Q96BD5;Q96BD5-2;Q96BD5-3	PHF21A	ITALSEKQK	ITALSEK(UniMod:121)QK	PF21A_HUMAN	108291	100485	99403.1	74422.5
Q96BD6	SPSB1	QELQGLDYCKPTR	QELQGLDYC(UniMod:4)K(UniMod:121)PTR	SPSB1_HUMAN	323160	335608	316150	317331
Q96BD6	SPSB1	SLNVFVKEDDK	SLNVFVK(UniMod:121)EDDK	SPSB1_HUMAN	330382	360920	343130	349144
Q96BD6	SPSB1	VTGGIKTVDMR	VTGGIK(UniMod:121)TVDMR	SPSB1_HUMAN	223706	263064	224548	180461
Q96BD8	SKA1	AVISKYK	AVISK(UniMod:121)YK	SKA1_HUMAN	1527320	1568680	1647650	1790940
Q96BD8	SKA1	EFTTLKADK	EFTTLK(UniMod:121)ADK	SKA1_HUMAN	192007	207024	236819	222210
Q96BD8	SKA1	EINKAVISK	EINK(UniMod:121)AVISK	SKA1_HUMAN	139103	124689	143352	116563
Q96BD8	SKA1	EMPFITCDEFNGVPSYMKSR	EMPFITC(UniMod:4)DEFNGVPSYMK(UniMod:121)SR	SKA1_HUMAN	1211370	1199480	1215330	1193060
Q96BD8	SKA1	FHVLLNILR	FHVLLNILR	SKA1_HUMAN	497491	481424	479022	427298
Q96BD8	SKA1	FIDEETKDTK	FIDEETK(UniMod:121)DTK	SKA1_HUMAN	221903	222807		127742
Q96BD8	SKA1	LTYNQINDVIKEINK	LTYNQINDVIK(UniMod:121)EINK	SKA1_HUMAN	351599	444556	470812	360740
Q96BD8	SKA1	SIKEMPFITCDEFNGVPSYMK	SIK(UniMod:121)EMPFITC(UniMod:4)DEFNGVPSYMK	SKA1_HUMAN	629694	656089	647088	612597
Q96BD8	SKA1	YKILHQPK	YK(UniMod:121)ILHQPK	SKA1_HUMAN	129116	116563	121163	60005.5
Q96BF6	NACC2	CHPKLYSEGDPGEK	C(UniMod:4)HPK(UniMod:121)LYSEGDPGEK	NACC2_HUMAN	71873.1	60070.8	41463.3	103366
Q96BF6	NACC2	DGVAVAAGAAVAAGTAPLKLPR	DGVAVAAGAAVAAGTAPLK(UniMod:121)LPR	NACC2_HUMAN	285596	274054	331528	316135
Q96BF6	NACC2	IKSMLPEGVEMYR	IK(UniMod:121)SM(UniMod:35)LPEGVEMYR	NACC2_HUMAN	263082	241971	259119	265626
Q96BF6	NACC2	IKSMLPEGVEMYR	IK(UniMod:121)SMLPEGVEMYR	NACC2_HUMAN	1189740	1168740	1103820	1193400
Q96BF6	NACC2	LYSEGDPGEKLELVAGSGVYITR	LYSEGDPGEK(UniMod:121)LELVAGSGVYITR	NACC2_HUMAN			558737	446845
Q96BF6	NACC2	VLNAVKLYCQNFAPSFK	VLNAVK(UniMod:121)LYC(UniMod:4)QNFAPSFK	NACC2_HUMAN	259076	235469	239581	261445
Q96BH1	RNF25	AGLGTAMLYELIEKGK	AGLGTAM(UniMod:35)LYELIEK(UniMod:121)GK	RNF25_HUMAN	263018	229664	209870	308514
Q96BH1	RNF25	AGLGTAMLYELIEKGK	AGLGTAMLYELIEK(UniMod:121)GK	RNF25_HUMAN	1054770	1088930	1162610	1250330
Q96BI1	SLC22A18	ASVFDLKAIASLLR	ASVFDLK(UniMod:121)AIASLLR	S22AI_HUMAN	1348810	1070910	1481720	518226
Q96BI1	SLC22A18	GAKTDAQAPLPGGPR	GAK(UniMod:121)TDAQAPLPGGPR	S22AI_HUMAN	39359.2	54886	58818.1
Q96BI3;Q96BI3-2	APH1A	KADEGLASLSEDGR	K(UniMod:121)ADEGLASLSEDGR	APH1A_HUMAN	383316	354491	422258	390664
Q96BJ3	AIDA	GAAIFFEFK	GAAIFFEFK	AIDA_HUMAN	483398	501016	478371	498747
Q96BJ3	AIDA	SAALQSTQSQEEFK	SAALQSTQSQEEFK	AIDA_HUMAN	449001	497523	461060	459971
Q96BJ8;Q96BJ8-2;Q96BJ8-3	ELMO3	ALLTGKDCPHVR	ALLTGK(UniMod:121)DC(UniMod:4)PHVR	ELMO3_HUMAN	300039	276458	303482	532006
Q96BJ8;Q96BJ8-2;Q96BJ8-3	ELMO3	ATQEDFDKVMQVVR	ATQEDFDK(UniMod:121)VMQVVR	ELMO3_HUMAN	263207	263742	296342	301247
Q96BJ8;Q96BJ8-2;Q96BJ8-3	ELMO3	EDKHECPFAR	EDK(UniMod:121)HEC(UniMod:4)PFAR	ELMO3_HUMAN	151176	158404	175577	182846
Q96BJ8;Q96BJ8-2;Q96BJ8-3	ELMO3	HMLDYLWQR	HMLDYLWQR	ELMO3_HUMAN	535201	506083	475398	473564
Q96BJ8;Q96BJ8-2;Q96BJ8-3	ELMO3	LDLEQLLTMETKLR	LDLEQLLTM(UniMod:35)ETK(UniMod:121)LR	ELMO3_HUMAN	114301	104863	126137	130787
Q96BJ8;Q96BJ8-2;Q96BJ8-3	ELMO3	LDLEQLLTMETKLR	LDLEQLLTMETK(UniMod:121)LR	ELMO3_HUMAN	2409860	442876	2837340	2989190
Q96BJ8;Q96BJ8-2;Q96BJ8-3	ELMO3	LLVHLQVMNQQLQTK	LLVHLQVMNQQLQTK	ELMO3_HUMAN	480810	615732	596865	872237
Q96BJ8;Q96BJ8-2;Q96BJ8-3	ELMO3	TKVNALTYGEVLR	TK(UniMod:121)VNALTYGEVLR	ELMO3_HUMAN	492943	507510	485970	493680
Q96BJ8;Q96BJ8-2;Q96BJ8-3	ELMO3	TLALKPTSLELFR	TLALK(UniMod:121)PTSLELFR	ELMO3_HUMAN	595996	548582	640406	634983
Q96BJ8;Q96BJ8-2;Q96BJ8-3	ELMO3	TPLDPYSQEQR	TPLDPYSQEQR	ELMO3_HUMAN	278762	246005	247119	246618
Q96BK5	PINX1	GKGLGAQEQGATDHIK	GK(UniMod:121)GLGAQEQGATDHIK	PINX1_HUMAN	43998.7	31696	32877.5	53957.2
Q96BK5	PINX1	SFSLEEKSK	SFSLEEK(UniMod:121)SK	PINX1_HUMAN	156770	142701	161544	151874
Q96BK5	PINX1	TDLDCIFGK	TDLDC(UniMod:4)IFGK	PINX1_HUMAN	223457	263789	313836	361455
Q96BM0	IFI27L1	GKESGWDSGR	GK(UniMod:121)ESGWDSGR	I27L1_HUMAN	89998	72535.2	89599.7	71551.9
Q96BM9	ARL8A	DLPGALDEKELIEK	DLPGALDEK(UniMod:121)ELIEK	ARL8A_HUMAN	1.51974e+06	1480961	1410657	1487543
Q96BM9	ARL8A	ITKGNVTIK	ITK(UniMod:121)GNVTIK	ARL8A_HUMAN	110983	98683.6	115375	86738.2
Q96BM9;Q9NVJ2	ARL8A;ARL8B	DNIDITLQWLIQHSK	DNIDITLQWLIQHSK	ARL8A_HUMAN;ARL8B_HUMAN	1298649	704308	1928570	868518
Q96BM9;Q9NVJ2	ARL8A;ARL8B	EICCYSISCK	EIC(UniMod:4)C(UniMod:4)YSISC(UniMod:4)K	ARL8A_HUMAN;ARL8B_HUMAN	108532	121438	101298	76161.8
Q96BM9;Q9NVJ2	ARL8A;ARL8B	EICCYSISCKEK	EIC(UniMod:4)C(UniMod:4)YSISC(UniMod:4)K(UniMod:121)EK	ARL8A_HUMAN;ARL8B_HUMAN	71267.4	19604.5	44782.7	141841
Q96BN2	TADA1	DGHFKYAFGSNVTPQPYLK	DGHFK(UniMod:121)YAFGSNVTPQPYLK	TADA1_HUMAN	515430	541248	509067	488467
Q96BN2	TADA1	FQPQNPLSGAQQFVAKDPQDDDDLK	FQPQNPLSGAQQFVAK(UniMod:121)DPQDDDDLK	TADA1_HUMAN	680176	637288	566394	636114
Q96BN2	TADA1	ISKEEFDLEAHR	ISK(UniMod:121)EEFDLEAHR	TADA1_HUMAN	385945	378314	395856	415474
Q96BN2	TADA1	KNLSEALGDNVK	K(UniMod:121)NLSEALGDNVK	TADA1_HUMAN	124307	123737	165358	127215
Q96BN2	TADA1	LAAKEGLLLC	LAAK(UniMod:121)EGLLLC(UniMod:4)	TADA1_HUMAN	1218280	1346570	1411210	1306740
Q96BN2	TADA1	LWHPNHEELQQDKVHR	LWHPNHEELQQDK(UniMod:121)VHR	TADA1_HUMAN	65196.2	49835.1	61758.6	36606.6
Q96BN2	TADA1	NLSEALGDNVKQYWANLK	NLSEALGDNVK(UniMod:121)QYWANLK	TADA1_HUMAN	686972	755058
Q96BN8	OTULIN	AADEIEKEK	AADEIEK(UniMod:121)EK	OTUL_HUMAN	633946	628502	662784	689310
Q96BN8	OTULIN	ATCMKMGYEEVSQK	ATC(UniMod:4)MK(UniMod:121)MGYEEVSQK	OTUL_HUMAN	76126.7	78835.9	37409.4	106626
Q96BN8	OTULIN	EKELLIHER	EK(UniMod:121)ELLIHER	OTUL_HUMAN	441976	454492	489525	436276
Q96BN8	OTULIN	EVPFFSVLLFAR	EVPFFSVLLFAR	OTUL_HUMAN	886510	1388540	3070110	4742480
Q96BN8	OTULIN	LSVAPEMDIMDYCKK	LSVAPEMDIMDYC(UniMod:4)K(UniMod:121)K	OTUL_HUMAN	231887	223166		306773
Q96BN8	OTULIN	LSVAPEMDIMDYCKK	LSVAPEMDIMDYC(UniMod:4)KK(UniMod:121)	OTUL_HUMAN			164677
Q96BN8	OTULIN	MGYEEVSQKFTSIR	MGYEEVSQK(UniMod:121)FTSIR	OTUL_HUMAN	176535	214194	192699	227774
Q96BP3	PPWD1	AVVSSDKSGMIEYWTGPPHEYK	AVVSSDK(UniMod:121)SGMIEYWTGPPHEYK	PPWD1_HUMAN	198861	239764	157158	195826
Q96BP3	PPWD1	AYPTSVCFSPDGKK	AYPTSVC(UniMod:4)FSPDGK(UniMod:121)K	PPWD1_HUMAN	233350	240201	233572	216332
Q96BP3	PPWD1	CKAYPTSVCFSPDGK	C(UniMod:4)K(UniMod:121)AYPTSVC(UniMod:4)FSPDGK	PPWD1_HUMAN	160347	155792	117294	113798
Q96BP3	PPWD1	DVFNEKPSK	DVFNEK(UniMod:121)PSK	PPWD1_HUMAN	49074.5	59454.5		57889.9
Q96BP3	PPWD1	GDNQPLHIFDKLHTSPLTQIR	GDNQPLHIFDK(UniMod:121)LHTSPLTQIR	PPWD1_HUMAN	221266	213552	223928	233120
Q96BP3	PPWD1	ISNVKVNPK	ISNVK(UniMod:121)VNPK	PPWD1_HUMAN	51567.1	44907.6	53654.9	58320.9
Q96BP3	PPWD1	LNPVYKAVVSSDK	LNPVYK(UniMod:121)AVVSSDK	PPWD1_HUMAN	482277	403169	433492	385060
Q96BP3	PPWD1	NVNWEYKTDTDLYEFAK	NVNWEYK(UniMod:121)TDTDLYEFAK	PPWD1_HUMAN	150787	168397		173650
Q96BP3	PPWD1	SGMIEYWTGPPHEYK	SGMIEYWTGPPHEYK	PPWD1_HUMAN	99623	130424	94904.7	96280.4
Q96BP3	PPWD1	STGKIFIYDGR	STGK(UniMod:121)IFIYDGR	PPWD1_HUMAN	305996	330967	313973	365068
Q96BP3	PPWD1	TDKPYEDVSIINITVK	TDKPYEDVSIINITVK	PPWD1_HUMAN	506692	527653	556879	446023
Q96BP3	PPWD1	TDTDLYEFAK	TDTDLYEFAK	PPWD1_HUMAN	123485	114411	133535	130712
Q96BP3	PPWD1	VMQLALFQGIAK	VMQLALFQGIAK	PPWD1_HUMAN	560331	639350	631976	683725
Q96BP3	PPWD1	WVGPLPVEATLAKK	WVGPLPVEATLAK(UniMod:121)K	PPWD1_HUMAN	129776	164602	158190	151884
Q96BQ5	CCDC127	AVAQLSLELEKEQNR	AVAQLSLELEK(UniMod:121)EQNR	CC127_HUMAN	399655	400393	397070	366064
Q96BQ5	CCDC127	LEIEKSLLVR	LEIEK(UniMod:121)SLLVR	CC127_HUMAN	211868	261017	255562	218178
Q96BQ5	CCDC127	LLLKEFEAVLTER	LLLK(UniMod:121)EFEAVLTER	CC127_HUMAN	151574	159985	153797	170949
Q96BQ5	CCDC127	VEEAILEK	VEEAILEK(UniMod:121)	CC127_HUMAN	117556	135695	129830	127055
Q96BR1;Q96BR1-2	SGK3	GSFGKVLLAK	GSFGK(UniMod:121)VLLAK	SGK3_HUMAN	174689	165584	158022	167374
Q96BR1;Q96BR1-2	SGK3	HPFLVGLHYSFQTTEK	HPFLVGLHYSFQTTEK	SGK3_HUMAN	307408	310676	303295	361296
Q96BR1;Q96BR1-2	SGK3	IFGDNFDPDFIKQR	IFGDNFDPDFIK(UniMod:121)QR	SGK3_HUMAN	441153	477111	458748	458842
Q96BR1;Q96BR1-2	SGK3	KIPPPFNPNVAGPDDIR	K(UniMod:121)IPPPFNPNVAGPDDIR	SGK3_HUMAN	410868	405246		417706
Q96BR1;Q96BR1-2	SGK3	LDGKFYAVK	LDGK(UniMod:121)FYAVK	SGK3_HUMAN	51237.5	52483.5	54233.6	45265.4
Q96BR1;Q96BR1-2	SGK3	PTDFDFLKVIGK	PTDFDFLK(UniMod:121)VIGK	SGK3_HUMAN	171414	172946	184779	218395
Q96BR1;Q96BR1-2	SGK3	VIGKGSFGK	VIGK(UniMod:121)GSFGK	SGK3_HUMAN	846546
Q96BR5	COA7	ACDLGHIWACANASR	AC(UniMod:4)DLGHIWAC(UniMod:4)ANASR	COA7_HUMAN	67579.2	72835.2	58253.3	77199.9
Q96BR5	COA7	DEAKAEVLK	DEAK(UniMod:121)AEVLK	COA7_HUMAN	229300	258692	243608	267309
Q96BR5	COA7	DMDLACKYSMK	DM(UniMod:35)DLAC(UniMod:4)K(UniMod:121)YSMK	COA7_HUMAN	108929	91153.7	84348.8	88445.2
Q96BR5	COA7	DMDLACKYSMK	DM(UniMod:35)DLAC(UniMod:4)KYSMK(UniMod:121)	COA7_HUMAN	143380	116570
Q96BR5	COA7	DMDLACKYSMK	DMDLAC(UniMod:4)K(UniMod:121)YSM(UniMod:35)K	COA7_HUMAN	124741	139564	137528	123023
Q96BR5	COA7	DMDLACKYSMK	DMDLAC(UniMod:4)K(UniMod:121)YSMK	COA7_HUMAN	478469	530359	510958	508541
Q96BR5	COA7	GGLTQDLKAAAR	GGLTQDLK(UniMod:121)AAAR	COA7_HUMAN	223124	244989	246198	231724
Q96BR5	COA7	LGAYYVTGK	LGAYYVTGK	COA7_HUMAN	16731200	15269600	14407500	14992100
Q96BR5	COA7	LGAYYVTGKGGLTQDLK	LGAYYVTGK(UniMod:121)GGLTQDLK	COA7_HUMAN	302649	308768	304401	360035
Q96BR5	COA7	LGDGVDKDEAK	LGDGVDKDEAK(UniMod:121)	COA7_HUMAN	58260.1	54378.9	48321.2	44054.6
Q96BR5	COA7	MYKLGDGVDK	MYK(UniMod:121)LGDGVDK	COA7_HUMAN	443183	415057	509825	365786
Q96BR5	COA7	NFDEAAKVLK	NFDEAAK(UniMod:121)VLK	COA7_HUMAN	357551	323494	353893	381688
Q96BR5	COA7	VLKFNCEENQHSDSCYK	VLK(UniMod:121)FNC(UniMod:4)EENQHSDSC(UniMod:4)YK	COA7_HUMAN	33617.7	22270.9		93287
Q96BR9;Q96BR9-2	ZBTB8A	LSQPSEVTHYKSSK	LSQPSEVTHYK(UniMod:121)SSK	ZBT8A_HUMAN				154452
Q96BR9;Q96BR9-2	ZBTB8A	LSQPSEVTHYKSSK	LSQPSEVTHYKSSK(UniMod:121)	ZBT8A_HUMAN			116222
Q96BR9;Q96BR9-2	ZBTB8A	SHLSPEQGTGIISGKSWNK	SHLSPEQGTGIISGK(UniMod:121)SWNK	ZBT8A_HUMAN	452041	483847	515155	459674
Q96BR9;Q96BR9-2	ZBTB8A	SHLSPEQGTGIISGKSWNK	SHLSPEQGTGIISGKSWNK(UniMod:121)	ZBT8A_HUMAN			439646	436809
Q96BR9;Q96BR9-2	ZBTB8A	SSLDISEKEK	SSLDISEK(UniMod:121)EK	ZBT8A_HUMAN	300245	323568	275534	298599
Q96BR9;Q96BR9-2	ZBTB8A	TFIKSSLDISEK	TFIK(UniMod:121)SSLDISEK	ZBT8A_HUMAN	139099	140238	131930	134868
Q96BR9;Q96BR9-2	ZBTB8A	YFSLSDKDANSNGVER	YFSLSDK(UniMod:121)DANSNGVER	ZBT8A_HUMAN	259401	313764	306563	270810
Q96BT7;Q96BT7-4	ALKBH8	HTPWPHIVEFLK	HTPWPHIVEFLK	ALKB8_HUMAN	125354	106662	74940.7	74457.4
Q96BT7;Q96BT7-4	ALKBH8	SGIITSDVGDLTLSKR	SGIITSDVGDLTLSK(UniMod:121)R	ALKB8_HUMAN	243857	239429	261567	312417
Q96BT7;Q96BT7-4	ALKBH8	TSFYSQDVLVPWHLKGNPDK	TSFYSQDVLVPWHLK(UniMod:121)GNPDK	ALKB8_HUMAN	372661	400764	434412	432064
Q96BT7;Q96BT7-4	ALKBH8	YLGINKELYMIGCDR	YLGINK(UniMod:121)ELYMIGC(UniMod:4)DR	ALKB8_HUMAN	130863	152292	156827	142340
Q96BW1	UPRT	IGKILIQSDEETQR	IGK(UniMod:121)ILIQSDEETQR	UPP_HUMAN	86485.4	78874.9	63401.1	51414.8
Q96BW1	UPRT	LVVEEGLNQLPYKECMVTTPTGYK	LVVEEGLNQLPYK(UniMod:121)EC(UniMod:4)MVTTPTGYK	UPP_HUMAN	132175	122605	127921	127198
Q96BW1	UPRT	VLIEHGVQPSVIILLSLFSTPHGAK	VLIEHGVQPSVIILLSLFSTPHGAK	UPP_HUMAN	385231	663372	442816	542748
Q96BW1	UPRT	YEGVKFEK	YEGVKFEK(UniMod:121)	UPP_HUMAN	206603	194421	185832	195082
Q96BW5;Q96BW5-2	PTER	EELLYFKANGGGALVENTTTGISR	EELLYFK(UniMod:121)ANGGGALVENTTTGISR	PTER_HUMAN	725549	954291	949313
Q96BW5;Q96BW5-2	PTER	ENLQLNQETEAIKEELLYFK	ENLQLNQETEAIK(UniMod:121)EELLYFK	PTER_HUMAN	1384470	654583	1082070	1011740
Q96BW5;Q96BW5-2	PTER	EPIVMKNLYWIQK	EPIVMK(UniMod:121)NLYWIQK	PTER_HUMAN	596476	587104	596964	633104
Q96BW5;Q96BW5-2	PTER	GITENVLDKILIENPK	GITENVLDK(UniMod:121)ILIENPK	PTER_HUMAN	610678	639052	613054	646227
Q96BW5;Q96BW5-2	PTER	ILIENPKQWLTFK	ILIENPK(UniMod:121)QWLTFK	PTER_HUMAN	1918380	1981140	2216390	2418990
Q96BW5;Q96BW5-2	PTER	ILQEAGADISKTVMSHLDR	ILQEAGADISK(UniMod:121)TVMSHLDR	PTER_HUMAN	1025491	984994	992454	988823
Q96BW5;Q96BW5-2	PTER	ILVAHDIHTKTR	ILVAHDIHTK(UniMod:121)TR	PTER_HUMAN	532073	601020	624015	761092
Q96BW5;Q96BW5-2	PTER	NAYSHKENLQLNQETEAIK	NAYSHK(UniMod:121)ENLQLNQETEAIK	PTER_HUMAN	394766	431406	417936	434442
Q96BW5;Q96BW5-2	PTER	VQTVLGLVEPSKLGR	VQTVLGLVEPSK(UniMod:121)LGR	PTER_HUMAN	1.75802e+06	1.79298e+06	1.84885e+06	1.89139e+06
Q96BW9;Q96BW9-2;Q96BW9-3	TAMM41	ILSHFPEELSLAFVYGSGVYR	ILSHFPEELSLAFVYGSGVYR	TAM41_HUMAN	1297860	798304	882351	390396
Q96BY2	MOAP1	AWQVPDVEKR	AWQVPDVEK(UniMod:121)R	MOAP1_HUMAN	583480	592168	593972	561532
Q96BY2	MOAP1	DEEKLSAYVLR	DEEK(UniMod:121)LSAYVLR	MOAP1_HUMAN	534430	514225	598619	541714
Q96BY2	MOAP1	EIPGKGGIWR	EIPGK(UniMod:121)GGIWR	MOAP1_HUMAN	644402	636919	643539	643629
Q96BY2	MOAP1	ELQVKYLTTYQK	ELQVK(UniMod:121)YLTTYQK	MOAP1_HUMAN	784584	754157	820136	956121
Q96BY2	MOAP1	KVALVGLTAETSHALVPK	K(UniMod:121)VALVGLTAETSHALVPK	MOAP1_HUMAN	400763	463136	476244	510271
Q96BY2	MOAP1	LDQVIAGAVHKTIR	LDQVIAGAVHK(UniMod:121)TIR	MOAP1_HUMAN	1030384	1097838	1108410	1.12556e+06
Q96BY2	MOAP1	LEPLLQKLVQR	LEPLLQK(UniMod:121)LVQR	MOAP1_HUMAN	1.09104e+06	1.18453e+06	1.20295e+06	1.24361e+06
Q96BY2	MOAP1	VIFKPPDPDNTFLSR	VIFK(UniMod:121)PPDPDNTFLSR	MOAP1_HUMAN	1072930	1067710	1020750	1134900
Q96BY2	MOAP1	YLTTYQKDEEK	YLTTYQK(UniMod:121)DEEK	MOAP1_HUMAN	252040	254708	247627	258801
Q96BY9	SARAF	CVGGTAGCDSYTPKVIQCQNK	C(UniMod:4)VGGTAGC(UniMod:4)DSYTPK(UniMod:121)VIQC(UniMod:4)QNK	SARAF_HUMAN	132752	152157	133581	162634
Q96BY9	SARAF	DVKALTLHYDR	DVK(UniMod:121)ALTLHYDR	SARAF_HUMAN	923240	756092	838090	897702
Q96BY9	SARAF	ESGKQHGFASFSDYYYK	ESGK(UniMod:121)QHGFASFSDYYYK	SARAF_HUMAN	342343	299107	308457	324752
Q96BY9	SARAF	FGKTVVSCEGYESSEDQYVLR	FGK(UniMod:121)TVVSC(UniMod:4)EGYESSEDQYVLR	SARAF_HUMAN	845780	763841	718126	796090
Q96BY9	SARAF	GSCGLEYNLDYTELGLQKLK	GSC(UniMod:4)GLEYNLDYTELGLQK(UniMod:121)LK	SARAF_HUMAN	2586920	2728220	2678420	2850990
Q96BY9	SARAF	LDPIPQLKCVGGTAGCDSYTPK	LDPIPQLK(UniMod:121)C(UniMod:4)VGGTAGC(UniMod:4)DSYTPK	SARAF_HUMAN	862517	816789	865543	727207
Q96BY9	SARAF	TDLDIAYKFGK	TDLDIAYK(UniMod:121)FGK	SARAF_HUMAN	613890	647169	649800	564483
Q96BY9	SARAF	VIQCQNKGWDGYDVQWECK	VIQC(UniMod:4)QNK(UniMod:121)GWDGYDVQWEC(UniMod:4)K	SARAF_HUMAN	278690	253390	228245	231914
Q96BZ9;Q96BZ9-3	TBC1D20	DVLTKPR	DVLTK(UniMod:121)PR	TBC20_HUMAN	586335	498671	558136	617055
Q96BZ9;Q96BZ9-3	TBC1D20	QMSKDYQQVLLDVR	QMSK(UniMod:121)DYQQVLLDVR	TBC20_HUMAN	146259	150307	145061	155527
Q96C00	ZBTB9	AVLAAASPYFHDKLLLGDAPR	AVLAAASPYFHDK(UniMod:121)LLLGDAPR	ZBTB9_HUMAN	266628	220693	247475	232492
Q96C00	ZBTB9	DLCKGQGWATAHWTYK	DLC(UniMod:4)K(UniMod:121)GQGWATAHWTYK	ZBTB9_HUMAN	67157.3	97143.8	137073	100785
Q96C00	ZBTB9	EEISGSGTQPGGAKEETK	EEISGSGTQPGGAK(UniMod:121)EETK	ZBTB9_HUMAN	119140	139676	83138.5	186788
Q96C00	ZBTB9	GQGWATAHWTYK	GQGWATAHWTYK	ZBTB9_HUMAN	118228	158225	117936	121127
Q96C00	ZBTB9	IFYIKQEPFEPK	IFYIK(UniMod:121)QEPFEPK	ZBTB9_HUMAN	189575	180302	224349	207426
Q96C00	ZBTB9	LEGKFCDVSLLVQGR	LEGK(UniMod:121)FC(UniMod:4)DVSLLVQGR	ZBTB9_HUMAN	278624	341278	300706	298750
Q96C00	ZBTB9	LGGTPPADGKR	LGGTPPADGK(UniMod:121)R	ZBTB9_HUMAN	375272	382316	337174	316062
Q96C01	FAM136A	DSIDAGSKELQVK	DSIDAGSK(UniMod:121)ELQVK	F136A_HUMAN	809242	724971	811176	801124
Q96C01	FAM136A	ELQVKQQLDSCVTK	ELQVK(UniMod:121)QQLDSC(UniMod:4)VTK	F136A_HUMAN	170298	160885	153221	159606
Q96C01	FAM136A	VQEAVESMVKSLER	VQEAVESMVK(UniMod:121)SLER	F136A_HUMAN	170876	183666	168869	174946
Q96C03;Q96C03-2;Q96C03-3	MIEF2	DEDDTKADSWK	DEDDTK(UniMod:121)ADSWK	MID49_HUMAN	271298	243597	253541	258676
Q96C11;Q96C11-4;Q96C11-5;Q96C11-6	FGGY	SPLADLTLKGMVTGLK	SPLADLTLK(UniMod:121)GMVTGLK	FGGY_HUMAN	153723	174919	188764	178660
Q96C12;Q96C12-2;Q96C12-3;Q96C12-4	ARMC5	IVAALVGFLYDTGALGR	IVAALVGFLYDTGALGR	ARMC5_HUMAN	717556	630250		858415
Q96C19	EFHD2	EFLLIFR	EFLLIFR	EFHD2_HUMAN	1540060	1600900	1586020	1768830
Q96C19	EFHD2	EVDEDFDSKLSFR	EVDEDFDSK(UniMod:121)LSFR	EFHD2_HUMAN	101889		96798.4
Q96C19	EFHD2	LGAPQTHLGLK	LGAPQTHLGLK	EFHD2_HUMAN	348585	438573	368214	370141
Q96C19	EFHD2	LMMEKLGAPQTHLGLK	LMMEK(UniMod:121)LGAPQTHLGLK	EFHD2_HUMAN	269350	212918	185575	199591
Q96C19	EFHD2	LSEIDVSSEGVKGAK	LSEIDVSSEGVK(UniMod:121)GAK	EFHD2_HUMAN	177089	195356	168225	163286
Q96C19	EFHD2	MFKQYDAGR	MFK(UniMod:121)QYDAGR	EFHD2_HUMAN	72099.8	73217	69100.3	43841.4
Q96C19	EFHD2	NMIKEVDEDFDSK	NMIK(UniMod:121)EVDEDFDSK	EFHD2_HUMAN	89431.3	86699.1	93839.2	91571.5
Q96C19	EFHD2	VFNPYTEFK	VFNPYTEFK	EFHD2_HUMAN	287754	261960	245799	264749
Q96C19	EFHD2	VFNPYTEFKEFSR	VFNPYTEFK(UniMod:121)EFSR	EFHD2_HUMAN	557887	473581	563980	611672
Q96C23	GALM	EYHLAINKEPNSLHGGVR	EYHLAINK(UniMod:121)EPNSLHGGVR	GALM_HUMAN	291528	172970	258875	230985
Q96C23	GALM	GFDKVLWTPR	GFDK(UniMod:121)VLWTPR	GALM_HUMAN	326717	299620	329368	292844
Q96C23	GALM	GTFKVDGK	GTFK(UniMod:121)VDGK	GALM_HUMAN	113595	116685	124302	140223
Q96C23	GALM	VDGKEYHLAINK	VDGK(UniMod:121)EYHLAINK	GALM_HUMAN	56840.8	78678.5	68953.2	67555.1
Q96C24	SYTL4	DLILSVLQR	DLILSVLQR	SYTL4_HUMAN	162116	140612	151253	155022
Q96C24	SYTL4	NELLEIKR	NELLEIK(UniMod:121)R	SYTL4_HUMAN	219463	207339	222586	189046
Q96C24	SYTL4	SNPYVKTYLLPDK	SNPYVK(UniMod:121)TYLLPDK	SYTL4_HUMAN	365959	381910	366893	388247
Q96C34;Q96C34-2	RUNDC1	EQLVEQLKTQIR	EQLVEQLK(UniMod:121)TQIR	RUND1_HUMAN	157483	157986	151644	139602
Q96C34;Q96C34-2	RUNDC1	KELTVAVR	K(UniMod:121)ELTVAVR	RUND1_HUMAN	426451	418670	387984	488223
Q96C34;Q96C34-2	RUNDC1	KLDMNLNEDISSLSTEELR	K(UniMod:121)LDMNLNEDISSLSTEELR	RUND1_HUMAN	405680	375942	374486	343364
Q96C34;Q96C34-2	RUNDC1	KLSQSFALPVTGGTVVTPK	K(UniMod:121)LSQSFALPVTGGTVVTPK	RUND1_HUMAN	542568	527782	470937	603120
Q96C34;Q96C34-2	RUNDC1	LSSLKFSLPVDLAVR	LSSLK(UniMod:121)FSLPVDLAVR	RUND1_HUMAN	1210840	1133770	1149810	1210410
Q96C34;Q96C34-2	RUNDC1	LVSWVNLICK	LVSWVNLIC(UniMod:4)K	RUND1_HUMAN	54430.5	41914.8	74009.5	78622.1
Q96C34;Q96C34-2	RUNDC1	VIIDELIKK	VIIDELIK(UniMod:121)K	RUND1_HUMAN	305750	332714	331382	335060
Q96C34;Q96C34-2	RUNDC1	VKEQLVEQLK	VK(UniMod:121)EQLVEQLK	RUND1_HUMAN	985872	998760	903966	945742
Q96C36	PYCR2	DNVCSPGGATIHALHFLESGGFR	DNVC(UniMod:4)SPGGATIHALHFLESGGFR	P5CR2_HUMAN	389931	374563	392004	387564
Q96C36	PYCR2	ELQSMADQEKISPAALK	ELQSM(UniMod:35)ADQEK(UniMod:121)ISPAALK	P5CR2_HUMAN	878900	870281	884619	885276
Q96C36	PYCR2	ELQSMADQEKISPAALK	ELQSMADQEK(UniMod:121)ISPAALK	P5CR2_HUMAN	1256076	1259459	1385003	1.37312e+06
Q96C36	PYCR2	GFTAAGILSAHK	GFTAAGILSAHK	P5CR2_HUMAN	1.52338e+06	1.49982e+06	1.51115e+06	1559744
Q96C36	PYCR2	HIVVSCAAGVTISSVEK	HIVVSC(UniMod:4)AAGVTISSVEK	P5CR2_HUMAN	535118	515258	550306	531088
Q96C36	PYCR2	ISPAALKK	ISPAALK(UniMod:121)K	P5CR2_HUMAN	5.03394e+06	5.13158e+06	5.22473e+06	4.47787e+06
Q96C36	PYCR2	KLMAFQPAPK	K(UniMod:121)LMAFQPAPK	P5CR2_HUMAN	350660	323633	358710	358868
Q96C36	PYCR2	LAIQLGAQALLGAAK	LAIQLGAQALLGAAK	P5CR2_HUMAN	10200400	9785800	9573730	9253840
Q96C36	PYCR2	LAIQLGAQALLGAAKMLLDSEQHPCQLK	LAIQLGAQALLGAAK(UniMod:121)MLLDSEQHPC(UniMod:4)QLK	P5CR2_HUMAN	298510	354301	379806	428585
Q96C36	PYCR2	LESPTVSTLTPSSPGKLLTR	LESPTVSTLTPSSPGK(UniMod:121)LLTR	P5CR2_HUMAN	257552	237656	269889	235944
Q96C36	PYCR2	VKLESPTVSTLTPSSPGK	VK(UniMod:121)LESPTVSTLTPSSPGK	P5CR2_HUMAN	811546	820140	837248	883934
Q96C86	DCPS	IIFLHGK	IIFLHGK	DCPS_HUMAN	946512	888112	805780	845039
Q96C86	DCPS	QLNDVKTTVVYPATEK	QLNDVK(UniMod:121)TTVVYPATEK	DCPS_HUMAN	697462	670676	717508	637606
Q96C86	DCPS	TTVVYPATEKHLQK	TTVVYPATEK(UniMod:121)HLQK	DCPS_HUMAN	627636	683672	675668	570060
Q96C86	DCPS	WNQQQLDDLYLIAICHR	WNQQQLDDLYLIAIC(UniMod:4)HR	DCPS_HUMAN	418463	413621	424503	374613
Q96C90	PPP1R14B	LNLEEWILEQLTR	LNLEEWILEQLTR	PP14B_HUMAN	365067	568308	495451	179594
Q96C90	PPP1R14B	RLNLEEWILEQLTR	RLNLEEWILEQLTR	PP14B_HUMAN	380760	107327	202613	161841
Q96C92;Q96C92-2;Q96C92-3;Q96C92-4	ENTR1	IYAKEASR	IYAK(UniMod:121)EASR	ENTR1_HUMAN	161672	170873	125782	146836
Q96C92;Q96C92-2;Q96C92-3;Q96C92-4	ENTR1	KLNEVQSFSEAQTEMVR	K(UniMod:121)LNEVQSFSEAQTEMVR	ENTR1_HUMAN	610644	644867	626675	616531
Q96C92;Q96C92-2;Q96C92-3;Q96C92-4	ENTR1	LEAKMIK	LEAK(UniMod:121)MIK	ENTR1_HUMAN	358820	399723	354744	404707
Q96C92;Q96C92-2;Q96C92-3;Q96C92-4	ENTR1	NLGLSKEDPASR	NLGLSK(UniMod:121)EDPASR	ENTR1_HUMAN	196669	182960	176628	218146
Q96C92;Q96C92-2;Q96C92-3;Q96C92-4	ENTR1	TKNLGLSK	TK(UniMod:121)NLGLSK	ENTR1_HUMAN	273215	314011	252605	298670
Q96C92;Q96C92-2;Q96C92-3;Q96C92-4	ENTR1	TLQISYDALKDENSK	TLQISYDALK(UniMod:121)DENSK	ENTR1_HUMAN	145873	153884	160157	163454
Q96CB8	INTS12	PAPAVVSVTPAVKDPLVK	PAPAVVSVTPAVK(UniMod:121)DPLVK	INT12_HUMAN	1516550	1522480	1609770	1570840
Q96CB8	INTS12	TTSESSSSPSASLK	TTSESSSSPSASLK	INT12_HUMAN	62571.4	68625	50232.8	82430.2
Q96CB9;Q96CB9-4	NSUN4	HSLHEEENNIFKR	HSLHEEENNIFK(UniMod:121)R	NSUN4_HUMAN	150008	129384	151143	36920.2
Q96CB9;Q96CB9-4	NSUN4	KWGELEGDTYDR	K(UniMod:121)WGELEGDTYDR	NSUN4_HUMAN	319081	291429	281357	298928
Q96CB9;Q96CB9-4	NSUN4	VSLLSEQKYGALVNNFAAWDHVSAK	VSLLSEQK(UniMod:121)YGALVNNFAAWDHVSAK	NSUN4_HUMAN	516727		607242	572680
Q96CC6	RHBDF1	DWEKAPEQADLTGGALDR	DWEK(UniMod:121)APEQADLTGGALDR	RHDF1_HUMAN	51637.1	50192.8		50470.9
Q96CC6	RHBDF1	GTADWFGVSK	GTADWFGVSK	RHDF1_HUMAN	370375	324277	392619	396715
Q96CD0	FBXL8	AAIELLMVLAGR	AAIELLMVLAGR	FBXL8_HUMAN	268795	139230	348298	158776
Q96CG3	TIFA	EKLPSSEVVK	EK(UniMod:121)LPSSEVVK	TIFA_HUMAN	1146348	1.16848e+06	1.18312e+06	1004632
Q96CG3	TIFA	ELGYLNKMDLPYR	ELGYLNK(UniMod:121)M(UniMod:35)DLPYR	TIFA_HUMAN	794718	804152	770847	789858
Q96CG3	TIFA	ELGYLNKMDLPYR	ELGYLNK(UniMod:121)MDLPYR	TIFA_HUMAN	2663989	2696109	2686956	2516094
Q96CG3	TIFA	FNSSVLSFEIKNMSK	FNSSVLSFEIK(UniMod:121)NM(UniMod:35)SK	TIFA_HUMAN	73985.8	49571.3	70702.7	87513.9
Q96CG3	TIFA	FNSSVLSFEIKNMSK	FNSSVLSFEIK(UniMod:121)NMSK	TIFA_HUMAN	219573	206637	217685	196963
Q96CG3	TIFA	KTNLIVDSR	K(UniMod:121)TNLIVDSR	TIFA_HUMAN	519009	514277	529960	493168
Q96CG3	TIFA	LPSSEVVKFGR	LPSSEVVK(UniMod:121)FGR	TIFA_HUMAN	1.30838e+06	1.29531e+06	1365534	1.26739e+06
Q96CG3	TIFA	VQFSLQLFK	VQFSLQLFK	TIFA_HUMAN	959123	916080	880568	845134
Q96CG8;Q96CG8-2;Q96CG8-3	CTHRC1	IAECTFTKMR	IAEC(UniMod:4)TFTK(UniMod:121)MR	CTHR1_HUMAN	79346.4	71349		92146.4
Q96CJ1	EAF2	VLKLGESFEK	VLK(UniMod:121)LGESFEK	EAF2_HUMAN	65568.5	67661	63102.2	89753.1
Q96CK0	ZNF653	LAAYLISLER	LAAYLISLER	ZN653_HUMAN	81557.3	67133.7	83158.1	54752.4
Q96CM3	RPUSD4	EELNLVCKLPR	EELNLVC(UniMod:4)K(UniMod:121)LPR	RUSD4_HUMAN	295036	291434	312694	285320
Q96CM3	RPUSD4	ETTGVMVLAWDK	ETTGVMVLAWDK	RUSD4_HUMAN	484728	464722	461516	479979
Q96CM3	RPUSD4	LAPQKLSVGTLK	LAPQK(UniMod:121)LSVGTLK	RUSD4_HUMAN	326950	176589		162103
Q96CM3	RPUSD4	LGLEQSKAR	LGLEQSK(UniMod:121)AR	RUSD4_HUMAN	239802	197155	216472	123029
Q96CM3	RPUSD4	MDDGKMVK	MDDGK(UniMod:121)MVK	RUSD4_HUMAN	142099	108047	115257	166110
Q96CM3	RPUSD4	VHLSFGLDCPILGDHK	VHLSFGLDC(UniMod:4)PILGDHK	RUSD4_HUMAN	107412	116097	118673	98341.6
Q96CM3	RPUSD4	YWAITVHVPMPSAGVVDIPIVEK	YWAITVHVPMPSAGVVDIPIVEK	RUSD4_HUMAN		69256600	1053240
Q96CM8;Q96CM8-2;Q96CM8-3;Q96CM8-4	ACSF2	GYCVMLGYWGEPQK	GYC(UniMod:4)VMLGYWGEPQK	ACSF2_HUMAN	364463	323278	336908	296691
Q96CM8;Q96CM8-2;Q96CM8-3;Q96CM8-4	ACSF2	YIVFVTNYPLTISGK	YIVFVTNYPLTISGK	ACSF2_HUMAN	2148910	2244950	2446100	2469650
Q96CN4	EVI5L	AYQVKYNPK	AYQVK(UniMod:121)YNPK	EVI5L_HUMAN	82293.4	58602.7	82673.5	84885.5
Q96CN4	EVI5L	DQIEELKAEVR	DQIEELK(UniMod:121)AEVR	EVI5L_HUMAN	160748	179358	155242	161910
Q96CN4	EVI5L	EMEEQIEIKR	EMEEQIEIK(UniMod:121)R	EVI5L_HUMAN	14840.6	12911.9	51085.2	14712.9
Q96CN4	EVI5L	EYAAMKSK	EYAAMK(UniMod:121)SK	EVI5L_HUMAN	98707.1	49114.9	79460.1	95345.5
Q96CN4	EVI5L	IETLEKGQVTR	IETLEK(UniMod:121)GQVTR	EVI5L_HUMAN	18046.8	32243.6	34443.6
Q96CN4	EVI5L	LLEADSKSMR	LLEADSK(UniMod:121)SMR	EVI5L_HUMAN	69749.9	75426.9	64600.1	64793.4
Q96CN4	EVI5L	LVLKAYQVK	LVLK(UniMod:121)AYQVK	EVI5L_HUMAN	57300.2	87637.1	91437.2	81387.3
Q96CN4	EVI5L	MSSPCEKLIR	MSSPC(UniMod:4)EK(UniMod:121)LIR	EVI5L_HUMAN	286465	309308	304782	302821
Q96CN4	EVI5L	NQYSELLKMSSPCEK	NQYSELLK(UniMod:121)MSSPC(UniMod:4)EK	EVI5L_HUMAN	134890	136920	109988	142952
Q96CN4	EVI5L	TYPEHEFFKGQDSLGQEVLFNVMK	TYPEHEFFK(UniMod:121)GQDSLGQEVLFNVMK	EVI5L_HUMAN	156253	113987	126458	138599
Q96CN5	LRRC45	GAEELALALKGNTTLQQLDLR	GAEELALALK(UniMod:121)GNTTLQQLDLR	LRC45_HUMAN	250301	193620	229373	233228
Q96CN5	LRRC45	NNQISHKGAEELALALK	NNQISHK(UniMod:121)GAEELALALK	LRC45_HUMAN	137223	120066	135788	111352
Q96CN7	ISOC1	EIQNLIKASAPESGLLSK	EIQNLIK(UniMod:121)ASAPESGLLSK	ISOC1_HUMAN	729716	707768	794490	861538
Q96CN7	ISOC1	GLGSTVQEIDLTGVKLVLPK	GLGSTVQEIDLTGVK(UniMod:121)LVLPK	ISOC1_HUMAN	311528	332969	323943	369028
Q96CN7	ISOC1	GVEVHIVADATSSR	GVEVHIVADATSSR	ISOC1_HUMAN	334564	349449	324312	322936
Q96CN7	ISOC1	TGIIVTTSEAVLLQLVADKDHPK	TGIIVTTSEAVLLQLVADKDHPK	ISOC1_HUMAN	265110	159740	234186	181453
Q96CN7	ISOC1	YFGDIISVGQR	YFGDIISVGQR	ISOC1_HUMAN	412017	450365	426634	473677
Q96CN9	GCC1	ALAVLTEKDLELEQLR	ALAVLTEK(UniMod:121)DLELEQLR	GCC1_HUMAN	182928	226490	183090	197068
Q96CN9	GCC1	DQLAIQKLK	DQLAIQK(UniMod:121)LK	GCC1_HUMAN	84739.1	78951.1	92958.3	86223.4
Q96CN9	GCC1	LEEELHKQR	LEEELHK(UniMod:121)QR	GCC1_HUMAN	37248.5	14120.9
Q96CN9	GCC1	QQTLTAILTILHFSPEEK	QQTLTAILTILHFSPEEK	GCC1_HUMAN	75670.6	453544	79052.4	566741
Q96CP2	FLYWCH2	AIEAAPQEPEQKR	AIEAAPQEPEQK(UniMod:121)R	FWCH2_HUMAN	89994.3	80389.5	97134.5	31042
Q96CP2	FLYWCH2	LVLLTASK	LVLLTASK	FWCH2_HUMAN	114991	119206	100212	125198
Q96CP6;Q96CP6-2;Q96CP6-3	GRAMD1A	GKFPQTATEWAEILALQK	GK(UniMod:121)FPQTATEWAEILALQK	ASTRA_HUMAN	122069	152364	158033	156629
Q96CP6;Q96CP6-2;Q96CP6-3	GRAMD1A	LFSKLPEAER	LFSK(UniMod:121)LPEAER	ASTRA_HUMAN	515300	486788	515792	554369
Q96CP6;Q96CP6-2;Q96CP6-3	GRAMD1A	LSLEEGGKDAR	LSLEEGGK(UniMod:121)DAR	ASTRA_HUMAN	126612	136907	151311	123223
Q96CP6;Q96CP6-2;Q96CP6-3	GRAMD1A	TAKLIPNAIQICTESEK	TAK(UniMod:121)LIPNAIQIC(UniMod:4)TESEK	ASTRA_HUMAN	160813	130409	167169	150868
Q96CP7	TLCD1	LLHPALPLLLGATLTFR	LLHPALPLLLGATLTFR	TLCD1_HUMAN	6187010	1960960	2214800	8592280
Q96CP7	TLCD1	SDFCPEHVPKK	SDFC(UniMod:4)PEHVPK(UniMod:121)K	TLCD1_HUMAN	134758	168146	181157	82362.4
Q96CQ1;Q96CQ1-3	SLC25A36	AIYFAAYSNCK	AIYFAAYSNC(UniMod:4)K	S2536_HUMAN	270949	284745	305011	263469
Q96CQ1;Q96CQ1-3	SLC25A36	AIYFAAYSNCKEK	AIYFAAYSNC(UniMod:4)K(UniMod:121)EK	S2536_HUMAN	106859	106761	109439	100081
Q96CQ1;Q96CQ1-3	SLC25A36	KVYQTDGLK	K(UniMod:121)VYQTDGLK	S2536_HUMAN	268941	254876	255944	330458
Q96CQ1;Q96CQ1-3	SLC25A36	LLEYKTASTMENDEESVK	LLEYK(UniMod:121)TASTM(UniMod:35)ENDEESVK	S2536_HUMAN	27327.8	23291.1	27381.1	50926.5
Q96CQ1;Q96CQ1-3	SLC25A36	LLEYKTASTMENDEESVK	LLEYK(UniMod:121)TASTMENDEESVK	S2536_HUMAN	326726	284028	304059	293970
Q96CQ1;Q96CQ1-3	SLC25A36	VILEKEGPR	VILEK(UniMod:121)EGPR	S2536_HUMAN	404680	406240	436738	635892
Q96CS2	HAUS1	CLQEDVKK	C(UniMod:4)LQEDVK(UniMod:121)K	HAUS1_HUMAN	229993	245125	210108	224837
Q96CS2	HAUS1	DVYLVIEDLK	DVYLVIEDLK	HAUS1_HUMAN	123901	113801	110800	100016
Q96CS2	HAUS1	DVYLVIEDLKQK	DVYLVIEDLK(UniMod:121)QK	HAUS1_HUMAN	3508960	3571880	3398050	3248180
Q96CS2	HAUS1	ETQVAAWLKK	ETQVAAWLK(UniMod:121)K	HAUS1_HUMAN	1275550	1202400	1435290	1410120
Q96CS2	HAUS1	FGIKAAEEQLSAR	FGIK(UniMod:121)AAEEQLSAR	HAUS1_HUMAN	893816	905447	968959	924820
Q96CS2	HAUS1	GMDASLSHQSLVALSEKLAR	GMDASLSHQSLVALSEK(UniMod:121)LAR	HAUS1_HUMAN	642664	634759	677818	682805
Q96CS2	HAUS1	KAELHLSTER	K(UniMod:121)AELHLSTER	HAUS1_HUMAN	153920	136417	171316	199206
Q96CS2	HAUS1	KLESYLDLMPNPSLAQVK	K(UniMod:121)LESYLDLMPNPSLAQVK	HAUS1_HUMAN	1495360	1441330	1678400	1738280
Q96CS2	HAUS1	LESYLDLMPNPSLAQVKIEEAK	LESYLDLMPNPSLAQVK(UniMod:121)IEEAK	HAUS1_HUMAN	1078030	1140750	1031850	923993
Q96CS2	HAUS1	LKQQTIPLK	LK(UniMod:121)QQTIPLK	HAUS1_HUMAN	1.19479e+06	1028564	1.40354e+06	1.07674e+06
Q96CS2	HAUS1	NLTATLVLEK	NLTATLVLEK	HAUS1_HUMAN		197530	208303	213948
Q96CS2	HAUS1	NLTATLVLEKCLQEDVK	NLTATLVLEK(UniMod:121)C(UniMod:4)LQEDVK	HAUS1_HUMAN	121218	146538	159585	139716
Q96CS2	HAUS1	QKASEYESEAK	QK(UniMod:121)ASEYESEAK	HAUS1_HUMAN	168606	148779	142952	159729
Q96CS2	HAUS1	QNMDFLKAK	QNMDFLK(UniMod:121)AK	HAUS1_HUMAN	401552	426140		406054
Q96CS2	HAUS1	QNMDFLKAK	QNMDFLKAK(UniMod:121)	HAUS1_HUMAN			281292
Q96CS2	HAUS1	QQTIPLKK	QQTIPLK(UniMod:121)K	HAUS1_HUMAN	806786	831189	822263	725247
Q96CS2	HAUS1	SEEIKIELEK	SEEIK(UniMod:121)IELEK	HAUS1_HUMAN	250951	233960	214698	258661
Q96CS2	HAUS1	TTEILHHLSER	TTEILHHLSER	HAUS1_HUMAN	200667	179063	132707	255687
Q96CS3	FAF2	AHPVFYQGTYSQALNDAK	AHPVFYQGTYSQALNDAK	FAF2_HUMAN		209437
Q96CS3	FAF2	DLTQEQTEKLLQFQDLTGIESMDQCR	DLTQEQTEK(UniMod:121)LLQFQDLTGIESMDQC(UniMod:4)R	FAF2_HUMAN	194409	266306	186064	191354
Q96CS3	FAF2	EEEVQQQKLAEER	EEEVQQQK(UniMod:121)LAEER	FAF2_HUMAN	1933670	1689105	1814970	2289122
Q96CS3	FAF2	ENTYPFLAMIMLK	ENTYPFLAM(UniMod:35)IMLK	FAF2_HUMAN			1013450	1121850
Q96CS3	FAF2	ENTYPFLAMIMLK	ENTYPFLAMIMLK	FAF2_HUMAN	2276810	2286970	3574990	3746420
Q96CS3	FAF2	ENTYPFLAMIMLKDR	ENTYPFLAMIMLK(UniMod:121)DR	FAF2_HUMAN	634699	549102	525845	710083
Q96CS3	FAF2	ESPEKFQIEANFPR	ESPEK(UniMod:121)FQIEANFPR	FAF2_HUMAN	2.44787e+06	2.54163e+06	2.46439e+06	2166529
Q96CS3	FAF2	FHFSQSLTVIHDFLFSLK	FHFSQSLTVIHDFLFSLK	FAF2_HUMAN	2437974	2379809	2552397	2078206
Q96CS3	FAF2	FLLVYLHGDDHQDSDEFCR	FLLVYLHGDDHQDSDEFC(UniMod:4)R	FAF2_HUMAN	560137	562764	545135	411038
Q96CS3	FAF2	FTYYTILDIFR	FTYYTILDIFR	FAF2_HUMAN	1255760	518372	190629	1235060
Q96CS3	FAF2	HTLEQHNWNIEAAVQDR	HTLEQHNWNIEAAVQDR	FAF2_HUMAN	480736	480326	449792	488898
Q96CS3	FAF2	IIFKLPNDSR	IIFK(UniMod:121)LPNDSR	FAF2_HUMAN	2317433	1.75208e+06	1560775	2453178
Q96CS3	FAF2	LECLPPEPSPDDPESVKIIFK	LEC(UniMod:4)LPPEPSPDDPESVK(UniMod:121)IIFK	FAF2_HUMAN	12214700	11945300	11286800	9648510
Q96CS3	FAF2	MLFWACSTNKPEGYR	MLFWAC(UniMod:4)STNK(UniMod:121)PEGYR	FAF2_HUMAN	149562	138961	130520	181160
Q96CS3	FAF2	QNLQEEKER	QNLQEEK(UniMod:121)ER	FAF2_HUMAN	192148	231786	256610
Q96CS4	ZNF689	PALISWLER	PALISWLER	ZN689_HUMAN	58567.7	70468.7	61339	62486.8
Q96CS7;Q96CS7-2;Q96CS7-3;Q96CS7-5;Q96CS7-6	PLEKHB2	DGKTISLCAESTDDCLAWK	DGK(UniMod:121)TISLC(UniMod:4)AESTDDC(UniMod:4)LAWK	PKHB2_HUMAN	196842	165133	159219	151420
Q96CS7;Q96CS7-2;Q96CS7-3;Q96CS7-5;Q96CS7-6	PLEKHB2	QNIEDKVHMPMDCINIR	QNIEDK(UniMod:121)VHM(UniMod:35)PMDC(UniMod:4)INIR	PKHB2_HUMAN			172331
Q96CS7;Q96CS7-2;Q96CS7-3;Q96CS7-5;Q96CS7-6	PLEKHB2	QNIEDKVHMPMDCINIR	QNIEDK(UniMod:121)VHMPM(UniMod:35)DC(UniMod:4)INIR	PKHB2_HUMAN	151975	160979		160701
Q96CS7;Q96CS7-2;Q96CS7-3;Q96CS7-5;Q96CS7-6	PLEKHB2	QNIEDKVHMPMDCINIR	QNIEDK(UniMod:121)VHMPMDC(UniMod:4)INIR	PKHB2_HUMAN	699668	688380	704292	634864
Q96CT7	CCDC124	SPDNPMNQR	SPDNPMNQR	CC124_HUMAN	115674	125071	131601	194866
Q96CU9	FOXRED1	AVAEMVLKGR	AVAEMVLK(UniMod:121)GR	FXRD1_HUMAN	403192	441115	401876	447262
Q96CU9	FOXRED1	DAAAMESNVKVQR	DAAAM(UniMod:35)ESNVK(UniMod:121)VQR	FXRD1_HUMAN	50952.8	57418	63513.2	26117.1
Q96CU9	FOXRED1	DAAAMESNVKVQR	DAAAMESNVK(UniMod:121)VQR	FXRD1_HUMAN	230470	220791	221245	249454
Q96CU9	FOXRED1	FNPSGYLLLASEK	FNPSGYLLLASEK	FXRD1_HUMAN	232341	234386	232614	241090
Q96CU9	FOXRED1	FNPSGYLLLASEKDAAAMESNVK	FNPSGYLLLASEK(UniMod:121)DAAAMESNVK	FXRD1_HUMAN	379311	375987		383774
Q96CU9	FOXRED1	GGFSLDWDGKVSEIK	GGFSLDWDGK(UniMod:121)VSEIK	FXRD1_HUMAN	237064	195863	251834	232537
Q96CU9	FOXRED1	IHEVHVKMDR	IHEVHVK(UniMod:121)MDR	FXRD1_HUMAN	124089	151007	126758	136797
Q96CU9	FOXRED1	QEGAKVSLMSPDQLR	QEGAK(UniMod:121)VSLM(UniMod:35)SPDQLR	FXRD1_HUMAN	274527	280129	291382	302902
Q96CU9	FOXRED1	QEGAKVSLMSPDQLR	QEGAK(UniMod:121)VSLMSPDQLR	FXRD1_HUMAN	953983	874202	903578	910961
Q96CV9;Q96CV9-2;Q96CV9-3	OPTN	EQLALQLAVLLK	EQLALQLAVLLK	OPTN_HUMAN	78545.1	96308.8		129645
Q96CW1-2	AP2M1	EEQSQITSQVTGQIGWR	EEQSQITSQVTGQIGWR	AP2M1_HUMAN	101820	112887	109507	83613
Q96CW1-2	AP2M1	ESQISAEIELLPTNDK	ESQISAEIELLPTNDK	AP2M1_HUMAN	483789	411996	409709	429958
Q96CW1-2	AP2M1	ESQISAEIELLPTNDKK	ESQISAEIELLPTNDK(UniMod:121)K	AP2M1_HUMAN	445925	1274518	2040784	945100
Q96CW1-2	AP2M1	FGMNDKIVIEK	FGMNDK(UniMod:121)IVIEK	AP2M1_HUMAN	295937	301995	307987	329230
Q96CW1-2	AP2M1	IGGLFIYNHK	IGGLFIYNHK	AP2M1_HUMAN	837530	753909	825933	873169
Q96CW1-2	AP2M1	IPTPLNTSGVQVICMK	IPTPLNTSGVQVIC(UniMod:4)MK	AP2M1_HUMAN	130443	120087	135569	149313
Q96CW1-2	AP2M1	IPTPLNTSGVQVICMKGK	IPTPLNTSGVQVIC(UniMod:4)MK(UniMod:121)GK	AP2M1_HUMAN	371869	404338	376824	431488
Q96CW1-2	AP2M1	IVIEKQGK	IVIEK(UniMod:121)QGK	AP2M1_HUMAN	35987.8	22959.6	32793
Q96CW1-2	AP2M1	IVIEKQGK	IVIEKQGK(UniMod:121)	AP2M1_HUMAN	5049190	5629750	4836260	4611770
Q96CW1-2	AP2M1	LNYSDHDVIKWVR	LNYSDHDVIK(UniMod:121)WVR	AP2M1_HUMAN	443480	477090	448292	434785
Q96CW1-2	AP2M1	LSKFDSER	LSK(UniMod:121)FDSER	AP2M1_HUMAN	773371	765623	896833	929511
Q96CW1-2	AP2M1	MAGMKESQISAEIELLPTNDK	MAGMK(UniMod:121)ESQISAEIELLPTNDK	AP2M1_HUMAN	290813	304194	316223	257177
Q96CW1-2	AP2M1	MCDVMAAYFGK	MC(UniMod:4)DVMAAYFGK	AP2M1_HUMAN	259334	294551	296375	269005
Q96CW1-2	AP2M1	MIGGLFIYNHK	M(UniMod:35)IGGLFIYNHK	AP2M1_HUMAN	946476	920448	950047	1.01061e+06
Q96CW1-2	AP2M1	MIGGLFIYNHK	MIGGLFIYNHK	AP2M1_HUMAN	6883360	6989170	6929605	7119940
Q96CW1-2	AP2M1	SGKQSIAIDDCTFHQCVR	SGK(UniMod:121)QSIAIDDC(UniMod:4)TFHQC(UniMod:4)VR	AP2M1_HUMAN	105689	103017	126462	127521
Q96CW1-2	AP2M1	SNFKPSLLAQK	SNFK(UniMod:121)PSLLAQK	AP2M1_HUMAN	273154	277666	309468	304216
Q96CW1-2	AP2M1	SNIWLAAVTK	SNIWLAAVTK	AP2M1_HUMAN	1678130	1775000	1827830	1835380
Q96CW1-2	AP2M1	SYLSGMPECK	SYLSGMPEC(UniMod:4)K	AP2M1_HUMAN	358517	377478	354762	341938
Q96CW1-2	AP2M1	SYLSGMPECKFGMNDK	SYLSGM(UniMod:35)PEC(UniMod:4)K(UniMod:121)FGMNDK	AP2M1_HUMAN	541828
Q96CW1-2	AP2M1	SYLSGMPECKFGMNDK	SYLSGMPEC(UniMod:4)K(UniMod:121)FGM(UniMod:35)NDK	AP2M1_HUMAN	148137	146604	146846	138471
Q96CW1-2	AP2M1	SYLSGMPECKFGMNDK	SYLSGMPEC(UniMod:4)K(UniMod:121)FGMNDK	AP2M1_HUMAN	537407	559934	594045	610232
Q96CW1-2	AP2M1	TFITQQGIK	TFITQQGIK	AP2M1_HUMAN	4872080	4825630	4961250	4885500
Q96CW1-2	AP2M1	TFITQQGIKSQTK	TFITQQGIK(UniMod:121)SQTK	AP2M1_HUMAN	68391.5	74620.2	75769.4	77748.7
Q96CW1-2	AP2M1	TSFFHVK	TSFFHVK	AP2M1_HUMAN	1359850	1369810	1465240
Q96CW1-2	AP2M1	TTKDIILPFR	TTK(UniMod:121)DIILPFR	AP2M1_HUMAN	1.48123e+06	1591018	1.35087e+06	1499642
Q96CW1-2	AP2M1	VFEPKLNYSDHDVIK	VFEPK(UniMod:121)LNYSDHDVIK	AP2M1_HUMAN	200809	200567	205849	246214
Q96CW1-2	AP2M1	VVMKSYLSGMPECK	VVMK(UniMod:121)SYLSGMPEC(UniMod:4)K	AP2M1_HUMAN	116789	106522	91664.9	105856
Q96CW1-2	AP2M1	YKASENAIVWK	YK(UniMod:121)ASENAIVWK	AP2M1_HUMAN	133139	125196	123946	107893
Q96CW1-2	AP2M1	YLKVFEPK	YLK(UniMod:121)VFEPK	AP2M1_HUMAN	630180	627982	614543	633013
Q96CW5	TUBGCP3	DEFLVAEKIK	DEFLVAEK(UniMod:121)IK	GCP3_HUMAN	586576	576003	667826	608595
Q96CW5	TUBGCP3	DILYVFQGIDGK	DILYVFQGIDGK	GCP3_HUMAN	223095	330557	268872	330095
Q96CW5	TUBGCP3	DILYVFQGIDGKNIK	DILYVFQGIDGK(UniMod:121)NIK	GCP3_HUMAN	1861770	1889220	2013090	2097130
Q96CW5	TUBGCP3	DILYVFQGIDGKNIK	DILYVFQGIDGKNIK(UniMod:121)	GCP3_HUMAN	733221	779581	782177	883938
Q96CW5	TUBGCP3	GGELASAVHAYTKTGDPYMR	GGELASAVHAYTK(UniMod:121)TGDPYM(UniMod:35)R	GCP3_HUMAN	381990	400286	431714	402456
Q96CW5	TUBGCP3	GGELASAVHAYTKTGDPYMR	GGELASAVHAYTK(UniMod:121)TGDPYMR	GCP3_HUMAN	1596380	1496655	1424775	1390555
Q96CW5	TUBGCP3	HLMDLLKPELVR	HLMDLLK(UniMod:121)PELVR	GCP3_HUMAN	648229	581550	613355	579385
Q96CW5	TUBGCP3	IDAAYFETSKYLLDVLNK	IDAAYFETSK(UniMod:121)YLLDVLNK	GCP3_HUMAN	1250430	782544	947943	195521
Q96CW5	TUBGCP3	IGEFKESIPK	IGEFK(UniMod:121)ESIPK	GCP3_HUMAN	600732	709820	713770	679666
Q96CW5	TUBGCP3	KGGELASAVHAYTK	K(UniMod:121)GGELASAVHAYTK	GCP3_HUMAN	540584	517394	490626	525925
Q96CW5	TUBGCP3	KSMIPSFMTMDQSR	K(UniMod:121)SMIPSFMTMDQSR	GCP3_HUMAN	352972	279127	333658	310249
Q96CW5	TUBGCP3	KVLLIGK	K(UniMod:121)VLLIGK	GCP3_HUMAN	612325	568057	539164	607641
Q96CW5	TUBGCP3	KYSLLDHMQAMR	K(UniMod:121)YSLLDHMQAMR	GCP3_HUMAN	310419	319770	286423	310517
Q96CW5	TUBGCP3	LDFNEHYKAR	LDFNEHYK(UniMod:121)AR	GCP3_HUMAN	638246	588208	590804	1150690
Q96CW5	TUBGCP3	LLVWTYDPKIR	LLVWTYDPK(UniMod:121)IR	GCP3_HUMAN	252504	236646	234528	222738
Q96CW5	TUBGCP3	LQFEEKK	LQFEEK(UniMod:121)K	GCP3_HUMAN	1931150	2033370	2019340	2018020
Q96CW5	TUBGCP3	LSELGWLHNKIR	LSELGWLHNK(UniMod:121)IR	GCP3_HUMAN	901402	1.43105e+06	844556	1.26929e+06
Q96CW5	TUBGCP3	LWHDKYTLR	LWHDK(UniMod:121)YTLR	GCP3_HUMAN	1000130	938379	570678	932649
Q96CW5	TUBGCP3	MNNTENCYKVEGK	M(UniMod:35)NNTENC(UniMod:4)YK(UniMod:121)VEGK	GCP3_HUMAN	81449	78768.7	110608	172389
Q96CW5	TUBGCP3	MNNTENCYKVEGK	MNNTENC(UniMod:4)YK(UniMod:121)VEGK	GCP3_HUMAN	240666	380873	280389	536671
Q96CW5	TUBGCP3	MNNTENCYKVEGK	MNNTENC(UniMod:4)YKVEGK(UniMod:121)	GCP3_HUMAN	146251	106082	177143	66300.1
Q96CW5	TUBGCP3	NIKMNNTENCYK	NIK(UniMod:121)M(UniMod:35)NNTENC(UniMod:4)YK	GCP3_HUMAN	78292.1	72701.6	70048.9	61751
Q96CW5	TUBGCP3	NIKMNNTENCYK	NIK(UniMod:121)MNNTENC(UniMod:4)YK	GCP3_HUMAN	219475	213552	214476	234462
Q96CW5	TUBGCP3	SINFLHQVCHDQTPTTKMIAVTK	SINFLHQVC(UniMod:4)HDQTPTTK(UniMod:121)MIAVTK	GCP3_HUMAN	553480	507729	486273	497288
Q96CW5	TUBGCP3	VEGKANLSR	VEGK(UniMod:121)ANLSR	GCP3_HUMAN	363265	469304	347328	377355
Q96CW5	TUBGCP3	WIYDGELEDTYHEFFVASDPTVKTDR	WIYDGELEDTYHEFFVASDPTVK(UniMod:121)TDR	GCP3_HUMAN	840419	681388	660951	559868
Q96CW5	TUBGCP3	WSILYLLLSLSEDPR	WSILYLLLSLSEDPR	GCP3_HUMAN	155659	189192	478240	631094
Q96CW5	TUBGCP3	YLLDVLNKK	YLLDVLNK(UniMod:121)K	GCP3_HUMAN	835627	863559	915834	839075
Q96CX2	KCTD12	YYLKFNFLEQAFDK	YYLK(UniMod:121)FNFLEQAFDK	KCD12_HUMAN	60049.1	44727.9
Q96CX6	LRRC58	FVDFCGKYR	FVDFC(UniMod:4)GK(UniMod:121)YR	LRC58_HUMAN	1462456	1.56077e+06	1573558	1544921
Q96CX6	LRRC58	QIKFVDFCGK	QIK(UniMod:121)FVDFC(UniMod:4)GK	LRC58_HUMAN	715579	781366	806759	811980
Q96D46	NMD3	AAGAGMISKK	AAGAGMISK(UniMod:121)K	NMD3_HUMAN	457036	445496	458614	389769
Q96D46	NMD3	EIHDGLDFYYSSKQHAQK	EIHDGLDFYYSSK(UniMod:121)QHAQK	NMD3_HUMAN	497199	413681	437174	449975
Q96D46	NMD3	ELLALCLK	ELLALC(UniMod:4)LK	NMD3_HUMAN	636569	657622	691148	662160
Q96D46	NMD3	ELLALCLKK	ELLALC(UniMod:4)LK(UniMod:121)K	NMD3_HUMAN	511608	521458	546570	518357
Q96D46	NMD3	HTLGEVWVQK	HTLGEVWVQK	NMD3_HUMAN	739190	737285	713276	704824
Q96D46	NMD3	HTLGEVWVQKTSEMNTDK	HTLGEVWVQK(UniMod:121)TSEMNTDK	NMD3_HUMAN	263154	241019	290097	245334
Q96D46	NMD3	IKEIHDGLDFYYSSK	IK(UniMod:121)EIHDGLDFYYSSK	NMD3_HUMAN	235823	282786	236181	283262
Q96D46	NMD3	KHTLGEVWVQK	K(UniMod:121)HTLGEVWVQK	NMD3_HUMAN	153582	139141	95287.6	157565
Q96D46	NMD3	LVDAGFVWTEPHSK	LVDAGFVWTEPHSK	NMD3_HUMAN	278254	289866	257673	308215
Q96D46	NMD3	SKVDISQGIPK	SK(UniMod:121)VDISQGIPK	NMD3_HUMAN	408560	434591	451666	429536
Q96D46	NMD3	STFSVEIVPICK	STFSVEIVPIC(UniMod:4)K	NMD3_HUMAN	1323090	1340240	1336950	1324670
Q96D46	NMD3	STFSVEIVPICKDNVVCLSPK	STFSVEIVPIC(UniMod:4)K(UniMod:121)DNVVC(UniMod:4)LSPK	NMD3_HUMAN	815596	743933	707447	741341
Q96D46	NMD3	TFYYLEQLILK	TFYYLEQLILK	NMD3_HUMAN	2798340	1208790	2202960	1208420
Q96D46	NMD3	TSEMNTDKQYFCR	TSEMNTDK(UniMod:121)QYFC(UniMod:4)R	NMD3_HUMAN	309504	345261	106285	272676
Q96D46	NMD3	VDISQGIPKQVSISFCK	VDISQGIPK(UniMod:121)QVSISFC(UniMod:4)K	NMD3_HUMAN	411343	463644	386781	441875
Q96D46	NMD3	VEAKDFWK	VEAK(UniMod:121)DFWK	NMD3_HUMAN	416521	338965	309061	374268
Q96D70	R3HDM4	NSDLVPKAK	NSDLVPK(UniMod:121)AK	R3HD4_HUMAN	575639	582072	542822	641801
Q96D71;Q96D71-2;Q96D71-3;Q96D71-4	REPS1	FVASKNEQESR	FVASK(UniMod:121)NEQESR	REPS1_HUMAN	56109.3		40614.9	33103.3
Q96D71;Q96D71-2;Q96D71-3;Q96D71-4	REPS1	ISLEVQLEQLRPFSHL	ISLEVQLEQLRPFSHL	REPS1_HUMAN	733881	640982	600356	417841
Q96D71;Q96D71-2;Q96D71-3;Q96D71-4	REPS1	SQFYIALK	SQFYIALK	REPS1_HUMAN	546364	612368	597128	569227
Q96D71;Q96D71-2;Q96D71-3;Q96D71-4	REPS1	VESINTVKDLPLPR	VESINTVK(UniMod:121)DLPLPR	REPS1_HUMAN	291380	315879	317084	308868
Q96DA6;Q96DA6-2	DNAJC19	EAALILGVSPTANK	EAALILGVSPTANK	TIM14_HUMAN	452680	490927	478185	479026
Q96DB2;Q96DB2-2	HDAC11	DFMDDKR	DFMDDK(UniMod:121)R	HDA11_HUMAN	705473	642942	609429	716644
Q96DB5	RMDN1	AEQVDPNFYSKNLLLLGK	AEQVDPNFYSK(UniMod:121)NLLLLGK	RMD1_HUMAN	694249	673835	725500	685364
Q96DB5	RMDN1	AKIANAYIIK	AK(UniMod:121)IANAYIIK	RMD1_HUMAN		273388	279989	219332
Q96DB5	RMDN1	EHFEKAIELNPK	EHFEK(UniMod:121)AIELNPK	RMD1_HUMAN	472044	460639	511333	513190
Q96DB5	RMDN1	NLLLLGKTYLK	NLLLLGK(UniMod:121)TYLK	RMD1_HUMAN	675688	686528	615470	697075
Q96DB5	RMDN1	WYAICLSDVGDYEGIK	WYAIC(UniMod:4)LSDVGDYEGIK	RMD1_HUMAN	614348	483987	504987	437418
Q96DB5	RMDN1	WYAICLSDVGDYEGIKAK	WYAIC(UniMod:4)LSDVGDYEGIK(UniMod:121)AK	RMD1_HUMAN	556448	491734	481045	414593
Q96DB5-3	RMDN1	AEQGKTYLK	AEQGK(UniMod:121)TYLK	RMD1_HUMAN	115558	116318	104992	130265
Q96DB5-3	RMDN1	KAIELNPK	K(UniMod:121)AIELNPK	RMD1_HUMAN	112449	138653	110825	138384
Q96DB5;Q96DB5-3	RMDN1	ALEKNESSFASHK	ALEK(UniMod:121)NESSFASHK	RMD1_HUMAN	315107	266132	313227	272572
Q96DB5;Q96DB5-3	RMDN1	IAKMLFATPPSSTYEK	IAK(UniMod:121)MLFATPPSSTYEK	RMD1_HUMAN	681257	734968	746856	784603
Q96DB5;Q96DB5-3	RMDN1	LAAFWLMK	LAAFWLM(UniMod:35)K	RMD1_HUMAN	432519	417335	442005	461541
Q96DB5;Q96DB5-3	RMDN1	LAAFWLMK	LAAFWLMK	RMD1_HUMAN	1281250	1384260	1412820	1489390
Q96DB5;Q96DB5-3	RMDN1	LLVYEALEYAK	LLVYEALEYAK	RMD1_HUMAN	244216	263959	300379
Q96DB5;Q96DB5-3	RMDN1	LLVYEALEYAKR	LLVYEALEYAK(UniMod:121)R	RMD1_HUMAN	133153	137848	120502	138500
Q96DB5;Q96DB5-3	RMDN1	LYQLLTQYK	LYQLLTQYK	RMD1_HUMAN	458612	545582	476372	518474
Q96DB5;Q96DB5-3	RMDN1	TYLKLHNK	TYLK(UniMod:121)LHNK	RMD1_HUMAN	132492	111356	131439	99710
Q96DB9	FXYD5	GQTLKDTTSSSSADSTIMDIQVPTR	GQTLK(UniMod:121)DTTSSSSADSTIMDIQVPTR	FXYD5_HUMAN	577952	584253	615781	576982
Q96DE0	NUDT16	AKDHGLEVLGLVR	AK(UniMod:121)DHGLEVLGLVR	NUD16_HUMAN	714114	820075	786538	774359
Q96DE0	NUDT16	YAILMQMR	YAILMQMR	NUD16_HUMAN	214915	256610	181893	173637
Q96DE0;Q9BRJ7	NUDT16;NUDT16L1	DHGLEVLGLVR	DHGLEVLGLVR	NUD16_HUMAN;TIRR_HUMAN	71928.3	82330.7	101988	86065.4
Q96DE5	ANAPC16	ALFTYPKGAGEMLEDGSER	ALFTYPK(UniMod:121)GAGEM(UniMod:35)LEDGSER	APC16_HUMAN	405479	425124	380814	388101
Q96DE5	ANAPC16	ALFTYPKGAGEMLEDGSER	ALFTYPK(UniMod:121)GAGEMLEDGSER	APC16_HUMAN	789158	880090	845856	844636
Q96DE5	ANAPC16	FLCESVFSYQVASTLK	FLC(UniMod:4)ESVFSYQVASTLK	APC16_HUMAN	298338	346639	357912	387464
Q96DE5	ANAPC16	KALFTYPK	K(UniMod:121)ALFTYPK	APC16_HUMAN	976820	906335	933618	969047
Q96DE5	ANAPC16	MEKLAGLVEELEADEWR	MEK(UniMod:121)LAGLVEELEADEWR	APC16_HUMAN	298401	272430	206680	243617
Q96DF8	ESS2	DFFPDVEKLQAQK	DFFPDVEK(UniMod:121)LQAQK	ESS2_HUMAN	327532	296290	315512	307246
Q96DF8	ESS2	HAWLYQAEEEFEK	HAWLYQAEEEFEK	ESS2_HUMAN	51244.5	40461.6	37293	20209.5
Q96DF8	ESS2	LGLKMANEAAAK	LGLK(UniMod:121)MANEAAAK	ESS2_HUMAN	334670	304697	302998	292935
Q96DF8	ESS2	VGPDGKELIPQESPR	VGPDGK(UniMod:121)ELIPQESPR	ESS2_HUMAN	615596	603067	596952	602411
Q96DF8	ESS2	YTSEDNASFQEIMEVAKER	YTSEDNASFQEIMEVAK(UniMod:121)ER	ESS2_HUMAN	213503	206630	225812	202177
Q96DG6	CMBL	AGVSVYGIVK	AGVSVYGIVK	CMBL_HUMAN	923522	928215	926919	958561
Q96DG6	CMBL	AGVSVYGIVKDSEDIYNLK	AGVSVYGIVK(UniMod:121)DSEDIYNLK	CMBL_HUMAN	181684	114858	155135	138026
Q96DG6	CMBL	AVIVIQDIFGWQLPNTR	AVIVIQDIFGWQLPNTR	CMBL_HUMAN	7281520	6080630	2061990	4407310
Q96DG6	CMBL	AYVTKSPVDAGK	AYVTK(UniMod:121)SPVDAGK	CMBL_HUMAN	531878	519827	508632	568204
Q96DG6	CMBL	DVSLLTQKLK	DVSLLTQK(UniMod:121)LK	CMBL_HUMAN	1141240	1243090	1174750	1074000
Q96DG6	CMBL	EDCSPADKPYIDEAR	EDC(UniMod:4)SPADK(UniMod:121)PYIDEAR	CMBL_HUMAN	119713	115704	45381.9	124838
Q96DG6	CMBL	EHCKVEYQIK	EHC(UniMod:4)K(UniMod:121)VEYQIK	CMBL_HUMAN	111642	125119	166736
Q96DG6	CMBL	EISAILKYLK	EISAILK(UniMod:121)YLK	CMBL_HUMAN	164396	126013	153504	162592
Q96DG6	CMBL	EVQVEHIKAYVTK	EVQVEHIK(UniMod:121)AYVTK	CMBL_HUMAN	998733	1030210	1114400	1085060
Q96DG6	CMBL	NLIEWLNK	NLIEWLNK	CMBL_HUMAN	389683	387810	404577	441228
Q96DH6;Q96DH6-2	MSI2	DYFSKFGEIR	DYFSK(UniMod:121)FGEIR	MSI2H_HUMAN	740678	662369	748424	653094
Q96DH6;Q96DH6-2	MSI2	GFGFVTFADPASVDK	GFGFVTFADPASVDK	MSI2H_HUMAN	1017770	1033370	1119230	1178610
Q96DH6;Q96DH6-2	MSI2	GFGFVTFENEDVVEK	GFGFVTFENEDVVEK	MSI2H_HUMAN	236858	244781	239401	252055
Q96DH6;Q96DH6-2	MSI2	GFGFVTFENEDVVEKVCEIHFHEINNK	GFGFVTFENEDVVEK(UniMod:121)VC(UniMod:4)EIHFHEINNK	MSI2H_HUMAN	119568	146858	130846	74646.5
Q96DH6;Q96DH6-2	MSI2	IFVGGLSANTVVEDVK	IFVGGLSANTVVEDVK	MSI2H_HUMAN	185503	164012	171448	187076
Q96DH6;Q96DH6-2	MSI2	MFIGGLSWQTSPDSLR	M(UniMod:35)FIGGLSWQTSPDSLR	MSI2H_HUMAN	659038	678220	714217	790305
Q96DH6;Q96DH6-2	MSI2	MFIGGLSWQTSPDSLR	MFIGGLSWQTSPDSLR	MSI2H_HUMAN	2825780	2990740	2849650	2996540
Q96DH6;Q96DH6-2	MSI2	VEDAMLMFDKTTNR	VEDAMLMFDK(UniMod:121)TTNR	MSI2H_HUMAN	1215937	1164481	1.17534e+06	1150653
Q96DH6;Q96DH6-2	MSI2	VLGQPHHELDSKTIDPK	VLGQPHHELDSK(UniMod:121)TIDPK	MSI2H_HUMAN	148458	409589		15463.8
Q96DH6;Q96DH6-2	MSI2	VLGQPHHELDSKTIDPK	VLGQPHHELDSKTIDPK(UniMod:121)	MSI2H_HUMAN			329963
Q96DI7;Q96DI7-2	SNRNP40	CSWSPDGSKIAAGSADR	C(UniMod:4)SWSPDGSK(UniMod:121)IAAGSADR	SNR40_HUMAN	453971	473348	449010	467138
Q96DI7;Q96DI7-2	SNRNP40	FVYVWDTTSR	FVYVWDTTSR	SNR40_HUMAN	2113690	1751880	1828500	1873170
Q96DI7;Q96DI7-2	SNRNP40	GHADSVTGLSLSSEGSYLLSNAMDNTVR	GHADSVTGLSLSSEGSYLLSNAMDNTVR	SNR40_HUMAN	263488	268682	251859	287716
Q96DI7;Q96DI7-2	SNRNP40	GPELPLVPVKR	GPELPLVPVK(UniMod:121)R	SNR40_HUMAN	766365	774986	877503	885957
Q96DI7;Q96DI7-2	SNRNP40	GPQLVCTGSDDGTVKLWDIR	GPQLVC(UniMod:4)TGSDDGTVK(UniMod:121)LWDIR	SNR40_HUMAN	792555	812803	732699	805444
Q96DI7;Q96DI7-2	SNRNP40	IFQGNVHNFEK	IFQGNVHNFEK	SNR40_HUMAN		36437.9	129351
Q96DI7;Q96DI7-2	SNRNP40	IFQGNVHNFEKNLLR	IFQGNVHNFEK(UniMod:121)NLLR	SNR40_HUMAN	139748	157699	158011	148682
Q96DI7;Q96DI7-2	SNRNP40	KGPELPLVPVK	K(UniMod:121)GPELPLVPVK	SNR40_HUMAN	280718	294811	282811	302700
Q96DI7;Q96DI7-2	SNRNP40	TVAVWDSETGER	TVAVWDSETGER	SNR40_HUMAN	774083	755946	850965	771040
Q96DM3	RMC1	AGTMSKLPK	AGTM(UniMod:35)SK(UniMod:121)LPK	RMC1_HUMAN	150736	150164	143882	141349
Q96DM3	RMC1	ANPVNCVFFDEANKQVFAVR	ANPVNC(UniMod:4)VFFDEANK(UniMod:121)QVFAVR	RMC1_HUMAN	246660	230758	286005	270449
Q96DM3	RMC1	ASLPVIATVFDKLNHEYK	ASLPVIATVFDK(UniMod:121)LNHEYK	RMC1_HUMAN	456210	436891	463234	488343
Q96DM3	RMC1	ASLPVIATVFDKLNHEYK	ASLPVIATVFDKLNHEYK(UniMod:121)	RMC1_HUMAN	744227	711252	738862
Q96DM3	RMC1	FSLENKILAVQR	FSLENK(UniMod:121)ILAVQR	RMC1_HUMAN	549873	725033	759614	778539
Q96DM3	RMC1	FVIAVLMEYIR	FVIAVLMEYIR	RMC1_HUMAN	186413	228518	215681	71390.6
Q96DM3	RMC1	KFLDAAK	K(UniMod:121)FLDAAK	RMC1_HUMAN	694148	722774	655365	701616
Q96DM3	RMC1	KYLDAEQSYAMAVEAGQSR	K(UniMod:121)YLDAEQSYAMAVEAGQSR	RMC1_HUMAN	1372410	1369770	1352110	1416130
Q96DM3	RMC1	LEPIVNLLPDKGR	LEPIVNLLPDK(UniMod:121)GR	RMC1_HUMAN	1956760	2045820	2087740	1905080
Q96DM3	RMC1	LPKFEIELPAAPK	LPK(UniMod:121)FEIELPAAPK	RMC1_HUMAN	881472	813947	875182	922518
Q96DM3	RMC1	LSTANDEIVEVLLSKHQVLAALR	LSTANDEIVEVLLSK(UniMod:121)HQVLAALR	RMC1_HUMAN	990171	567122	206046	176186
Q96DM3	RMC1	SGGATGVVVKGPDDR	SGGATGVVVK(UniMod:121)GPDDR	RMC1_HUMAN	48624	58974.3	66266.2	28003.9
Q96DM3	RMC1	TQAVLDQSDVYTHVLSAFVEKK	TQAVLDQSDVYTHVLSAFVEK(UniMod:121)K	RMC1_HUMAN	458552	425017	433493	455479
Q96DM3	RMC1	TSKTVDFCNFIPDNSQLEYTQECK	TSK(UniMod:121)TVDFC(UniMod:4)NFIPDNSQLEYTQEC(UniMod:4)K	RMC1_HUMAN	457635	470901	417198	448073
Q96DM3	RMC1	TVDFCNFIPDNSQLEYTQECKTK	TVDFC(UniMod:4)NFIPDNSQLEYTQEC(UniMod:4)K(UniMod:121)TK	RMC1_HUMAN	869537	909797	942758	827321
Q96DN5	TBC1D31	EMLLQEEEKMIQQR	EMLLQEEEK(UniMod:121)MIQQR	TBC31_HUMAN	133009	125554	134170	131156
Q96DN5	TBC1D31	KNELPDGLNK	K(UniMod:121)NELPDGLNK	TBC31_HUMAN	184648	185127	189893	148349
Q96DN5	TBC1D31	KVDLEEHMFHK	K(UniMod:121)VDLEEHMFHK	TBC31_HUMAN	210897	205102	194543	174174
Q96DN5	TBC1D31	LIEAGETQSQKTQK	LIEAGETQSQK(UniMod:121)TQK	TBC31_HUMAN	75297.7	76310.8	65808.9	84508.6
Q96DN5	TBC1D31	LQILLKGYGEYPTK	LQILLK(UniMod:121)GYGEYPTK	TBC31_HUMAN	1995930	2229280	2095480	1788030
Q96DN5	TBC1D31	LSSSDLKMK	LSSSDLK(UniMod:121)MK	TBC31_HUMAN	269689	248733	247378	218962
Q96DN5	TBC1D31	LYEKNLTENQEALAK	LYEK(UniMod:121)NLTENQEALAK	TBC31_HUMAN	142187	164844	148285	132637
Q96DN5	TBC1D31	NELPDGLNKK	NELPDGLNK(UniMod:121)K	TBC31_HUMAN	486460	564134	575031	407214
Q96DN5	TBC1D31	NKCYQEVAK	NK(UniMod:121)C(UniMod:4)YQEVAK	TBC31_HUMAN		42377.3	65320.4	44453.9
Q96DN5	TBC1D31	NKLSSSDLK	NK(UniMod:121)LSSSDLK	TBC31_HUMAN	401555	433365	432504	538392
Q96DN5	TBC1D31	NLTENQEALAKEMR	NLTENQEALAK(UniMod:121)EM(UniMod:35)R	TBC31_HUMAN	46679.9	49551.4	47865.8	103087
Q96DN5	TBC1D31	NLTENQEALAKEMR	NLTENQEALAK(UniMod:121)EMR	TBC31_HUMAN	235148	255352	274351	297531
Q96DN5	TBC1D31	QDLTGDFESKK	QDLTGDFESK(UniMod:121)K	TBC31_HUMAN	274597	226303	349399	216859
Q96DN5	TBC1D31	QTVEDMQAKVDQQR	QTVEDMQAK(UniMod:121)VDQQR	TBC31_HUMAN	82605.4	164415	73814.4	160624
Q96DN5	TBC1D31	TPLLSCNLKDDFEFFFHHR	TPLLSC(UniMod:4)NLK(UniMod:121)DDFEFFFHHR	TBC31_HUMAN	91101.3	79358.3	46294
Q96DN5	TBC1D31	VDLEEHMFHKLIEAGETQSQK	VDLEEHMFHK(UniMod:121)LIEAGETQSQK	TBC31_HUMAN	146687	167469	144174	94771.6
Q96DN5	TBC1D31	VEDEAWYQKQELLR	VEDEAWYQK(UniMod:121)QELLR	TBC31_HUMAN	614168	574048	611116	612758
Q96DN5	TBC1D31	VIKENLAK	VIK(UniMod:121)ENLAK	TBC31_HUMAN	266571	285739	301298	321411
Q96DN5	TBC1D31	VKEMHLQDAAR	VK(UniMod:121)EMHLQDAAR	TBC31_HUMAN	98214.5	74900.3	71982.8	151876
Q96DP5	MTFMT	LEVVTMPSPSPKGLPVK	LEVVTMPSPSPK(UniMod:121)GLPVK	FMT_HUMAN	194409	195680	211032	186995
Q96DP5	MTFMT	LGANMLISVLK	LGANMLISVLK	FMT_HUMAN	111015	133646	108523	132034
Q96DP5	MTFMT	STAKELEAVLSR	STAK(UniMod:121)ELEAVLSR	FMT_HUMAN	271457	254691	264882	232995
Q96DP5	MTFMT	VLFFGTDQFAR	VLFFGTDQFAR	FMT_HUMAN	91136.9	112096	120445	119756
Q96DR4	STARD4	GYNHPCGWFCVPLK	GYNHPC(UniMod:4)GWFC(UniMod:4)VPLK	STAR4_HUMAN	165689	191256	177218	175714
Q96DR4	STARD4	KPSEEFNGYLYK	K(UniMod:121)PSEEFNGYLYK	STAR4_HUMAN	733392	764160	701038	715284
Q96DR4	STARD4	NTLIQYHSIEEDKWR	NTLIQYHSIEEDK(UniMod:121)WR	STAR4_HUMAN	389396	370885	335988	374662
Q96DR4	STARD4	TKDVTVWR	TK(UniMod:121)DVTVWR	STAR4_HUMAN	952969	1007530	1032460	880237
Q96DR7	ARHGEF26	AVVSGFDFDSPTSSKK	AVVSGFDFDSPTSSK(UniMod:121)K	ARHGQ_HUMAN	137944	156586	98824.7	112621
Q96DR7	ARHGEF26	DSPKYEVCK	DSPK(UniMod:121)YEVC(UniMod:4)K	ARHGQ_HUMAN	88964.4	104586	84420.7	102802
Q96DR7	ARHGEF26	EITCQATIDKNVER	EITC(UniMod:4)QATIDK(UniMod:121)NVER	ARHGQ_HUMAN	54566.9	39202.2	27134.3	37366.1
Q96DR7	ARHGEF26	ELSDTMTKTER	ELSDTMTK(UniMod:121)TER	ARHGQ_HUMAN	70384	89108.6	99833.6	55367.5
Q96DR7	ARHGEF26	GQGTFDGEENAVLYQNYKEK	GQGTFDGEENAVLYQNYK(UniMod:121)EK	ARHGQ_HUMAN	99472.5	106495	103679	116526
Q96DR7	ARHGEF26	HTASTFDPYVKYCTNEVYQQR	HTASTFDPYVK(UniMod:121)YC(UniMod:4)TNEVYQQR	ARHGQ_HUMAN	37455.5	47319.4	37116.9	50896
Q96DR7	ARHGEF26	LLATNPSFKEVLSR	LLATNPSFK(UniMod:121)EVLSR	ARHGQ_HUMAN	276834	267706	281783	297687
Q96DR7	ARHGEF26	LPLLMDTICQKTPK	LPLLMDTIC(UniMod:4)QK(UniMod:121)TPK	ARHGQ_HUMAN	343221	396720	377676
Q96DR7	ARHGEF26	LPLLMDTICQKTPK	LPLLMDTIC(UniMod:4)QKTPK(UniMod:121)	ARHGQ_HUMAN				378130
Q96DR7	ARHGEF26	TLQKLLATNPSFK	TLQK(UniMod:121)LLATNPSFK	ARHGQ_HUMAN	152118	166600	157450	158678
Q96DT6	ATG4C	ASEEITKMLK	ASEEITK(UniMod:121)MLK	ATG4C_HUMAN	95037.9	113278	103999	125368
Q96DT6	ATG4C	AVIILVPVR	AVIILVPVR	ATG4C_HUMAN	890267	873012	957786	1035000
Q96DT6	ATG4C	ETIGKYSDDHEMR	ETIGK(UniMod:121)YSDDHEMR	ATG4C_HUMAN	44218.3	49917.6	50151.8	102339
Q96DT6	ATG4C	YSWVLKTK	YSWVLK(UniMod:121)TK	ATG4C_HUMAN	120526	134993	148090	120260
Q96DT7;Q96DT7-2;Q96DT7-3	ZBTB10	NFIKDALNISIK	NFIK(UniMod:121)DALNISIK	ZBT10_HUMAN	749245	766130	767020	818148
Q96DT7;Q96DT7-2;Q96DT7-3	ZBTB10	YSKDTGLMSCGWCQK	YSK(UniMod:121)DTGLMSC(UniMod:4)GWC(UniMod:4)QK	ZBT10_HUMAN	69406.4	45973.9	48574.5	44700.2
Q96DU7	ITPKC	ADGTCNTNFKK	ADGTC(UniMod:4)NTNFK(UniMod:121)K	IP3KC_HUMAN	46938.2	52637.3	47909.9	51230.7
Q96DU7	ITPKC	TQQDIEGPWTEPYTDGSQKK	TQQDIEGPWTEPYTDGSQK(UniMod:121)K	IP3KC_HUMAN	243562	217094	216331	193736
Q96DV4	MRPL38	EYFGEKTDPK	EYFGEK(UniMod:121)TDPK	RM38_HUMAN	493336	569225	549852	545006
Q96DV4	MRPL38	LAFLLFK	LAFLLFK	RM38_HUMAN	4177320	4398780	4975590	5646070
Q96DV4	MRPL38	TFDFYKK	TFDFYK(UniMod:121)K	RM38_HUMAN	639345	601684	618151	573663
Q96DV4	MRPL38	WDDSVTYIFHQLLDMR	WDDSVTYIFHQLLDMR	RM38_HUMAN	207271	113488	77186.2	40393
Q96DW6	SLC25A38	YESGKYGYESIYAALR	YESGK(UniMod:121)YGYESIYAALR	S2538_HUMAN		387156	329996	321735
Q96DX4	RSPRY1	KQNVDGLVLDTLAVIR	K(UniMod:121)QNVDGLVLDTLAVIR	RSPRY_HUMAN	187072	192923	189594	205282
Q96DX4	RSPRY1	LQSHPTVMLFALIALEK	LQSHPTVMLFALIALEK	RSPRY_HUMAN	270220	70168.2	253118	174379
Q96DX4	RSPRY1	LVTLESWANDPDYLKR	LVTLESWANDPDYLK(UniMod:121)R	RSPRY_HUMAN	276518	271320	262391	300800
Q96DX7	TRIM44	LMTQMAQAKEQLDTSNESAEPK	LMTQMAQAK(UniMod:121)EQLDTSNESAEPK	TRI44_HUMAN	99423.3	127004	109100	102746
Q96DY7	MTBP	DSITLLDAKELLK	DSITLLDAK(UniMod:121)ELLK	MTBP_HUMAN	1.56258e+06	3008010	3412740	3471170
Q96DY7	MTBP	DSITLLDAKELLK	DSITLLDAKELLK(UniMod:121)	MTBP_HUMAN		100714	105675	106972
Q96DY7	MTBP	EKQLANVQVLALEECLK	EK(UniMod:121)QLANVQVLALEEC(UniMod:4)LK	MTBP_HUMAN	637115	720415	745155	759923
Q96DY7	MTBP	EVVTETLKK	EVVTETLK(UniMod:121)K	MTBP_HUMAN	466658	427337	462253	405355
Q96DY7	MTBP	FGFEISFPEFCLKGVTLK	FGFEISFPEFC(UniMod:4)LK(UniMod:121)GVTLK	MTBP_HUMAN	1150650	476387	786587
Q96DY7	MTBP	GEKTFVLTPELSPGK	GEK(UniMod:121)TFVLTPELSPGK	MTBP_HUMAN	574726	622121	600773	637298
Q96DY7	MTBP	GLFEEMKK	GLFEEMK(UniMod:121)K	MTBP_HUMAN	508947	529414	516062	510578
Q96DY7	MTBP	GVTLKNFSTSNLNTDFLAK	GVTLK(UniMod:121)NFSTSNLNTDFLAK	MTBP_HUMAN	256646	291973	323509	366153
Q96DY7	MTBP	HVLQNLETFEKTK	HVLQNLETFEK(UniMod:121)TK	MTBP_HUMAN	2287350	2231550	2385860	1961370
Q96DY7	MTBP	IIPSKDK	IIPSK(UniMod:121)DK	MTBP_HUMAN	887471	982134	1098070	1113490
Q96DY7	MTBP	ILKEVVTETLK	ILK(UniMod:121)EVVTETLK	MTBP_HUMAN	160606	162614	163707	182373
Q96DY7	MTBP	KFGFEISFPEFCLK	K(UniMod:121)FGFEISFPEFC(UniMod:4)LK	MTBP_HUMAN	313596	469030	384859	421813
Q96DY7	MTBP	KHFLDYFDAVIPK	K(UniMod:121)HFLDYFDAVIPK	MTBP_HUMAN	133273	120192	164289	139079
Q96DY7	MTBP	KTANNNAVQVIDWVLEK	K(UniMod:121)TANNNAVQVIDWVLEK	MTBP_HUMAN	67106.9	67384.6	102478	69221.8
Q96DY7	MTBP	LAKQPETVSVAELK	LAK(UniMod:121)QPETVSVAELK	MTBP_HUMAN	398440	383195	423840	427474
Q96DY7	MTBP	LKDYLPTVGALK	LK(UniMod:121)DYLPTVGALK	MTBP_HUMAN	293621	283802	299853	340248
Q96DY7	MTBP	NFSTSNLNTDFLAKK	NFSTSNLNTDFLAK(UniMod:121)K	MTBP_HUMAN	280903	331197	312684	308171
Q96DY7	MTBP	QLANVQVLALEECLKR	QLANVQVLALEEC(UniMod:4)LK(UniMod:121)R	MTBP_HUMAN	272734	267590	288640	271910
Q96DY7	MTBP	SKDLNCLYPR	SK(UniMod:121)DLNC(UniMod:4)LYPR	MTBP_HUMAN	194343	174028	205469	193734
Q96DY7	MTBP	SLPVTCPLVPIPSCETPKLATK	SLPVTC(UniMod:4)PLVPIPSC(UniMod:4)ETPK(UniMod:121)LATK	MTBP_HUMAN	939298	1022550	1144480	1239410
Q96DY7	MTBP	TEEAKLSFPFDLLSLPHFSGEQIVQR	TEEAK(UniMod:121)LSFPFDLLSLPHFSGEQIVQR	MTBP_HUMAN	487590	425227	348087	428064
Q96DY7	MTBP	TFVLTPELSPGKLQVLPFEK	TFVLTPELSPGK(UniMod:121)LQVLPFEK	MTBP_HUMAN	1470200	1431380	1508880	2169990
Q96DY7	MTBP	TGSLPHSSEQLLGHKEGPR	TGSLPHSSEQLLGHK(UniMod:121)EGPR	MTBP_HUMAN	272047	245506	342510	439694
Q96DY7	MTBP	WKEYIAK	WK(UniMod:121)EYIAK	MTBP_HUMAN	270556	271710	233710	233010
Q96DY7	MTBP	YFTSDGLPIGDLQPLPIQKGEK	YFTSDGLPIGDLQPLPIQK(UniMod:121)GEK	MTBP_HUMAN	1458340	1746200	1628350	1528350
Q96DZ1	ERLEC1	EDNYVIMTTAHKEK	EDNYVIMTTAHK(UniMod:121)EK	ERLEC_HUMAN	92336.7	144614	73453.1	76395.4
Q96DZ1	ERLEC1	EEDLQSTKEER	EEDLQSTK(UniMod:121)EER	ERLEC_HUMAN	53316.3	61064.2	46626.1	27325.2
Q96DZ1	ERLEC1	ELLEPLFKQSSCSYR	ELLEPLFK(UniMod:121)QSSC(UniMod:4)SYR	ERLEC_HUMAN	234889	317070	265896	224467
Q96DZ1	ERLEC1	ETGQKINIHEYYLGNMLAK	ETGQK(UniMod:121)INIHEYYLGNMLAK	ERLEC_HUMAN	243728	192003	206004	204460
Q96DZ1	ERLEC1	INIHEYYLGNMLAKNLLFEK	INIHEYYLGNMLAK(UniMod:121)NLLFEK	ERLEC_HUMAN	493531	449282	436570	356061
Q96DZ1	ERLEC1	MVSHFYGNGDICDITDKPR	MVSHFYGNGDIC(UniMod:4)DITDK(UniMod:121)PR	ERLEC_HUMAN	69466.3	85557.9	76891.1	68607.8
Q96DZ1	ERLEC1	NKEEDLQSTK	NK(UniMod:121)EEDLQSTK	ERLEC_HUMAN	230390	238090	270268	246659
Q96DZ1	ERLEC1	NLLFEKER	NLLFEK(UniMod:121)ER	ERLEC_HUMAN	3172340	3188740	3150710	3304040
Q96DZ1	ERLEC1	SSTVMYICHPESK	SSTVMYIC(UniMod:4)HPESK	ERLEC_HUMAN	26927.6	37420.5	51029.3	30772.4
Q96E11;Q96E11-3;Q96E11-8	MRRF	LALNQISQISMK	LALNQISQISMK	RRFM_HUMAN	507838	504130	510695	465904
Q96E11;Q96E11-3;Q96E11-8	MRRF	SKDTVSEDTIR	SK(UniMod:121)DTVSEDTIR	RRFM_HUMAN	95543.7	99946.4	90476.1	66389.5
Q96E14;Q96E14-2	RMI2	YVMVMGVVQACSPEPCLQAVK	YVMVMGVVQAC(UniMod:4)SPEPC(UniMod:4)LQAVK	RMI2_HUMAN	351488	247650	247538	247485
Q96E22	NUS1	AAQDFCQLVAQKQK	AAQDFC(UniMod:4)QLVAQK(UniMod:121)QK	NGBR_HUMAN	1104044	1.18712e+06	1113100	1049150
Q96E22	NUS1	DDQVLNCHLAVKVLSPEDGK	DDQVLNC(UniMod:4)HLAVK(UniMod:121)VLSPEDGK	NGBR_HUMAN	1507450	1613210	1256150	1371630
Q96E22	NUS1	LMDEILKQQQELLGLDCSK	LM(UniMod:35)DEILK(UniMod:121)QQQELLGLDC(UniMod:4)SK	NGBR_HUMAN	175032	154965	132024	184269
Q96E22	NUS1	LMDEILKQQQELLGLDCSK	LMDEILK(UniMod:121)QQQELLGLDC(UniMod:4)SK	NGBR_HUMAN	779318	819823	848649	881353
Q96E22	NUS1	QQQELLGLDCSKYSPEFANSNDK	QQQELLGLDC(UniMod:4)SK(UniMod:121)YSPEFANSNDK	NGBR_HUMAN	822794	873276	838389	898836
Q96E22	NUS1	VLSPEDGKADIVR	VLSPEDGK(UniMod:121)ADIVR	NGBR_HUMAN	757780	766257	736232	736200
Q96E22	NUS1	YSPEFANSNDKDDQVLNCHLAVK	YSPEFANSNDK(UniMod:121)DDQVLNC(UniMod:4)HLAVK	NGBR_HUMAN	167042	159705	180662	151199
Q96E29;Q96E29-2;Q96E29-3	MTERF3	APFLLNFSVER	APFLLNFSVER	MTEF3_HUMAN	360087	390154	340611	352306
Q96E29;Q96E29-2;Q96E29-3	MTERF3	ASVQDFEKFLK	ASVQDFEK(UniMod:121)FLK	MTEF3_HUMAN	105594	99297.9	112543	96165.1
Q96E29;Q96E29-2;Q96E29-3	MTERF3	LGFFQKELELSVK	LGFFQK(UniMod:121)ELELSVK	MTEF3_HUMAN	72353.8	79543.2	74001.5	64683.5
Q96E29;Q96E29-2;Q96E29-3	MTERF3	LLTGSLEPVKENMK	LLTGSLEPVK(UniMod:121)ENMK	MTEF3_HUMAN	210399	161767	193764	178301
Q96E29;Q96E29-2;Q96E29-3	MTERF3	LTETFDFVHNVMSIPHHIIVK	LTETFDFVHNVMSIPHHIIVK	MTEF3_HUMAN	170076	169467	142959	104441
Q96E29;Q96E29-2;Q96E29-3	MTERF3	LVLLGVDLSK	LVLLGVDLSK	MTEF3_HUMAN	391694	425698	447536	424208
Q96E29;Q96E29-2;Q96E29-3	MTERF3	QMLLFLK	QMLLFLK	MTEF3_HUMAN	177942	198668	191533	175303
Q96E29;Q96E29-2;Q96E29-3	MTERF3	VAYLHSKNFSK	VAYLHSK(UniMod:121)NFSK	MTEF3_HUMAN	89924.7	66537.7	74368.5	124744
Q96E39	RBMXL1	IVEVLLIK	IVEVLLIK	RMXL1_HUMAN	141367	152263
Q96E40;Q96E40-2	SPACA9	AKYPHDVVNHLSCDEAR	AK(UniMod:121)YPHDVVNHLSC(UniMod:4)DEAR	SACA9_HUMAN	67994.1	51828.5	49049.4	116788
Q96E52	OMA1	LEAEADKIGLLLAAK	LEAEADK(UniMod:121)IGLLLAAK	OMA1_HUMAN	195785	176243	182978	222727
Q96E52	OMA1	LFAIIVGR	LFAIIVGR	OMA1_HUMAN	989331	962075	787135	955086
Q96E52	OMA1	LSTKHFLEESEK	LSTK(UniMod:121)HFLEESEK	OMA1_HUMAN	115778	267513	109858	249466
Q96E52	OMA1	NDMLTEKDAR	NDM(UniMod:35)LTEK(UniMod:121)DAR	OMA1_HUMAN		31037.3	33529.9	29815
Q96E52	OMA1	NDMLTEKDAR	NDMLTEK(UniMod:121)DAR	OMA1_HUMAN	469678	500829	460869	571289
Q96EA4;Q96EA4-2;Q96EA4-3	SPDL1	LQIATLLQMK	LQIATLLQMK	SPDLY_HUMAN	270138	263277	240525	221740
Q96EB1	ELP4	DYHGLIHIR	DYHGLIHIR	ELP4_HUMAN	1033350	960352	993012	954719
Q96EB1	ELP4	EDPANILQELPAPLLDDKCK	EDPANILQELPAPLLDDK(UniMod:121)C(UniMod:4)K	ELP4_HUMAN	355361	358315	396741	775418
Q96EB1	ELP4	EFDEDVYNHKTPESNIK	EFDEDVYNHK(UniMod:121)TPESNIK	ELP4_HUMAN	137916	176912	142993	144081
Q96EB1	ELP4	ETNPLYKDYHGLIHIR	ETNPLYK(UniMod:121)DYHGLIHIR	ELP4_HUMAN	536290	447354	482552	454188
Q96EB1	ELP4	FGHYYDASKR	FGHYYDASK(UniMod:121)R	ELP4_HUMAN	101631	91433.5	103550	21340
Q96EB1	ELP4	ISSTLKVEPCSLTPGYTK	ISSTLK(UniMod:121)VEPC(UniMod:4)SLTPGYTK	ELP4_HUMAN	472909	472496	452797	474114
Q96EB1	ELP4	KEFDEDVYNHK	K(UniMod:121)EFDEDVYNHK	ELP4_HUMAN	167848	107539	91979.7	154275
Q96EB1	ELP4	LNNLICDESDVKDLAFK	LNNLIC(UniMod:4)DESDVK(UniMod:121)DLAFK	ELP4_HUMAN	393691	536816	555443	554036
Q96EB1	ELP4	MDLAESAKR	MDLAESAK(UniMod:121)R	ELP4_HUMAN	255499	234455	247161	285518
Q96EB1	ELP4	MPQELIEASNWHGFFLPEKISSTLK	M(UniMod:35)PQELIEASNWHGFFLPEK(UniMod:121)ISSTLK	ELP4_HUMAN	162356	162945	226777	180885
Q96EB1	ELP4	MPQELIEASNWHGFFLPEKISSTLK	MPQELIEASNWHGFFLPEK(UniMod:121)ISSTLK	ELP4_HUMAN	458336	308882	474572	159590
Q96EB1	ELP4	SSKMDLAESAK	SSK(UniMod:121)M(UniMod:35)DLAESAK	ELP4_HUMAN	37714.9	47175.5	45005.3	41423.5
Q96EB1	ELP4	SSKMDLAESAK	SSK(UniMod:121)MDLAESAK	ELP4_HUMAN	350105	346119	355048	415870
Q96EB1	ELP4	TPESNIKMK	TPESNIK(UniMod:121)MK	ELP4_HUMAN	264482	279796	272640	293119
Q96EB1	ELP4	TSLSACIITMPTHLIQNK	TSLSAC(UniMod:4)IITMPTHLIQNK	ELP4_HUMAN	96533.4	67707.3	68974.4	94462.9
Q96EB6	SIRT1	DEVDLLIVIGSSLK	DEVDLLIVIGSSLK	SIR1_HUMAN	33211.1	23145.4		29434.5
Q96EB6	SIRT1	LGGEYAKLCCNPVK	LGGEYAK(UniMod:121)LC(UniMod:4)C(UniMod:4)NPVK	SIR1_HUMAN	264362	316069	307326	306931
Q96EB6	SIRT1	LSEITEKPPR	LSEITEK(UniMod:121)PPR	SIR1_HUMAN	109510	102841	115816	86736.6
Q96EC8;Q96EC8-2	YIPF6	DLKAVGK	DLK(UniMod:121)AVGK	YIPF6_HUMAN	618389	674182	692717	778313
Q96ED9-2	HOOK2	ALQEQGGKTEDSILLK	ALQEQGGK(UniMod:121)TEDSILLK	HOOK2_HUMAN	61492.8	51505.2	75987	60720.6
Q96ED9-2	HOOK2	IEELQHNLQKK	IEELQHNLQK(UniMod:121)K	HOOK2_HUMAN	61696.8	66146.1	63151.6	107422
Q96ED9-2	HOOK2	KLLLLQSQLEQLQEENFR	K(UniMod:121)LLLLQSQLEQLQEENFR	HOOK2_HUMAN	207440	169257	179558	164105
Q96ED9-2	HOOK2	LLQLVLGCAISCEK	LLQLVLGC(UniMod:4)AISC(UniMod:4)EK	HOOK2_HUMAN	1056030	1045210	987007	932458
Q96ED9-2	HOOK2	LLQLVLGCAISCEKK	LLQLVLGC(UniMod:4)AISC(UniMod:4)EK(UniMod:121)K	HOOK2_HUMAN	218598	219542	194034	219353
Q96ED9-2	HOOK2	NLEEKYESVTK	NLEEK(UniMod:121)YESVTK	HOOK2_HUMAN	57017.1	66108.7	75455.9	63678.8
Q96ED9-2	HOOK2	QLEERNAGHAER	QLEERNAGHAER	HOOK2_HUMAN	57020.6		64225.8	40749.9
Q96ED9-2	HOOK2	QLMLLSEEKQSLAQENAGLR	QLMLLSEEK(UniMod:121)QSLAQENAGLR	HOOK2_HUMAN	737789	821573	741836	687852
Q96ED9-2	HOOK2	TEDSILLKR	TEDSILLK(UniMod:121)R	HOOK2_HUMAN	175283	172233	164010	175581
Q96EE3;Q96EE3-1	SEH1L	ANYMDNWKCTGILK	ANYM(UniMod:35)DNWK(UniMod:121)C(UniMod:4)TGILK	SEH1_HUMAN	231185	332541	299805	269010
Q96EE3;Q96EE3-1	SEH1L	ANYMDNWKCTGILK	ANYMDNWK(UniMod:121)C(UniMod:4)TGILK	SEH1_HUMAN	693017	778872	723966	718383
Q96EE3;Q96EE3-1	SEH1L	DLIHDVSFDFHGR	DLIHDVSFDFHGR	SEH1_HUMAN	216603	241164	242459	235773
Q96EE3;Q96EE3-1	SEH1L	FEIHIVAQFDNHNSQVWR	FEIHIVAQFDNHNSQVWR	SEH1_HUMAN	726923	481955	316661	241051
Q96EE3;Q96EE3-1	SEH1L	HMGLMLATCSADGIVR	HMGLMLATC(UniMod:4)SADGIVR	SEH1_HUMAN	377028	369887	387915	402735
Q96EE3;Q96EE3-1	SEH1L	KELTSSGGPTK	K(UniMod:121)ELTSSGGPTK	SEH1_HUMAN	211533	235416
Q96EE3;Q96EE3-1	SEH1L	LWKANYMDNWK	LWK(UniMod:121)ANYMDNWK	SEH1_HUMAN	294444	285257	241579	278711
Q96EE3;Q96EE3-1	SEH1L	MATCSSDQSVKVWDK	M(UniMod:35)ATC(UniMod:4)SSDQSVK(UniMod:121)VWDK	SEH1_HUMAN	211997	232870	156914	224494
Q96EE3;Q96EE3-1	SEH1L	MATCSSDQSVKVWDK	MATC(UniMod:4)SSDQSVK(UniMod:121)VWDK	SEH1_HUMAN	252269	255126	282700	267535
Q96EE3;Q96EE3-1	SEH1L	SFHILAIATK	SFHILAIATK	SEH1_HUMAN	8019150	7938025	8066305	8140970
Q96EE3;Q96EE3-1	SEH1L	SIAADHKDLIHDVSFDFHGR	SIAADHK(UniMod:121)DLIHDVSFDFHGR	SEH1_HUMAN	252419	274894	215667
Q96EE3;Q96EE3-1	SEH1L	TAAVWEEIVGESNDKLR	TAAVWEEIVGESNDK(UniMod:121)LR	SEH1_HUMAN	716941	674280	676156	681128
Q96EE3;Q96EE3-1	SEH1L	TSVTDVKFAPK	TSVTDVK(UniMod:121)FAPK	SEH1_HUMAN	789720	782212	853747	791194
Q96EE3;Q96EE3-1	SEH1L	VSWNITGTVLASSGDDGCVR	VSWNITGTVLASSGDDGC(UniMod:4)VR	SEH1_HUMAN	538900	526218	465916	430581
Q96EE3;Q96EE3-1	SEH1L	VWDKSESGDWHCTASWK	VWDK(UniMod:121)SESGDWHC(UniMod:4)TASWK	SEH1_HUMAN	195274	214992	187543	192778
Q96EE3;Q96EE3-1	SEH1L	YAKAETLMTVTDPVHDIAFAPNLGR	YAK(UniMod:121)AETLMTVTDPVHDIAFAPNLGR	SEH1_HUMAN	735723	818495	799938	750462
Q96EF0	MTMR8	AAGKGYENEDNYANIR	AAGK(UniMod:121)GYENEDNYANIR	MTMR8_HUMAN	119871	102385	107531	130056
Q96EF0	MTMR8	AIMDAGIFITKAVK	AIMDAGIFITK(UniMod:121)AVK	MTMR8_HUMAN	142280	127528	149457	147869
Q96EF0	MTMR8	ESGWKLIDPISDFGR	ESGWK(UniMod:121)LIDPISDFGR	MTMR8_HUMAN	862278	749893	841431	816694
Q96EF0	MTMR8	LSQPALPEDLYAFSYNPKSSK	LSQPALPEDLYAFSYNPK(UniMod:121)SSK	MTMR8_HUMAN	308153	284808	316536	327232
Q96EF0	MTMR8	VENVKLVDR	VENVK(UniMod:121)LVDR	MTMR8_HUMAN	299399	347290	357843	211669
Q96EF0	MTMR8	VYEKTHSVWPFLVQR	VYEK(UniMod:121)THSVWPFLVQR	MTMR8_HUMAN	168455	141365	214291	184135
Q96EG1	ARSG	DTANLDKMASEGMR	DTANLDK(UniMod:121)MASEGMR	ARSG_HUMAN	93774.7	92199.1	91437.8	81229.6
Q96EH3	MALSU1	DPHVKIEGK	DPHVK(UniMod:121)IEGK	MASU1_HUMAN				107795
Q96EH3	MALSU1	DPHVKIEGK	DPHVKIEGK(UniMod:121)	MASU1_HUMAN	109214	97103.1	92659.6	94590
Q96EH3	MALSU1	EIYELEKLWTLR	EIYELEK(UniMod:121)LWTLR	MASU1_HUMAN	723946	722676	783498	803910
Q96EH3	MALSU1	FDIDMMVSLLR	FDIDMM(UniMod:35)VSLLR	MASU1_HUMAN	139373	84409.8	129047
Q96EH3	MALSU1	FDIDMMVSLLR	FDIDMMVSLLR	MASU1_HUMAN	155263	259357	623844	115116
Q96EH3	MALSU1	HLHAMAFYVVK	HLHAMAFYVVK	MASU1_HUMAN	343658	323057	326095	322817
Q96EH3	MALSU1	YTDYFVIVSGTSTR	YTDYFVIVSGTSTR	MASU1_HUMAN	889224	918286	911138	890840
Q96EI5;Q96EI5-2	TCEAL4	EFDNMAKVQDEK	EFDNMAK(UniMod:121)VQDEK	TCAL4_HUMAN	48920.4		61477	15319.1
Q96EI5;Q96EI5-2	TCEAL4	EYKEAIHDMNFSNEDMIR	EYK(UniMod:121)EAIHDM(UniMod:35)NFSNEDMIR	TCAL4_HUMAN	667160	655370	676918	636156
Q96EI5;Q96EI5-2	TCEAL4	EYKEAIHDMNFSNEDMIR	EYK(UniMod:121)EAIHDMNFSNEDM(UniMod:35)IR	TCAL4_HUMAN	255499	237377	223776	213946
Q96EI5;Q96EI5-2	TCEAL4	EYKEAIHDMNFSNEDMIR	EYK(UniMod:121)EAIHDMNFSNEDMIR	TCAL4_HUMAN	2250780	2181845	2069510	2040770
Q96EK4	THAP11	ALHFYTFPKDAELR	ALHFYTFPK(UniMod:121)DAELR	THA11_HUMAN	762982	820520	904182	860799
Q96EK4	THAP11	DILALMEVKMK	DILALMEVK(UniMod:121)M(UniMod:35)K	THA11_HUMAN	532756	541045	583346	621224
Q96EK4	THAP11	DILALMEVKMK	DILALMEVK(UniMod:121)MK	THA11_HUMAN	1545170	1548400	1512800	1519810
Q96EK4	THAP11	DKALHFYTFPK	DK(UniMod:121)ALHFYTFPK	THA11_HUMAN	1431220	1524620	1364750	1683490
Q96EK4	THAP11	LLAMAVIR	LLAMAVIR	THA11_HUMAN	635399	669414	656014	607064
Q96EK4	THAP11	LTEAKLR	LTEAK(UniMod:121)LR	THA11_HUMAN	781335	804339	758953	757348
Q96EK5	KIFBP	ELFLLGQHYVFEAK	ELFLLGQHYVFEAK	KBP_HUMAN	562373	522028	560302	549896
Q96EK5	KIFBP	EMVSLLPTKMER	EMVSLLPTK(UniMod:121)MER	KBP_HUMAN	314841	307234	299722	359088
Q96EK5	KIFBP	FLPEEEKLTEQER	FLPEEEK(UniMod:121)LTEQER	KBP_HUMAN	522058	513303	597171	475381
Q96EK5	KIFBP	HCLSAANVIFGQTGK	HC(UniMod:4)LSAANVIFGQTGK	KBP_HUMAN	366708	373980	412020	390906
Q96EK5	KIFBP	INNLNKSALK	INNLNK(UniMod:121)SALK	KBP_HUMAN	90386.5	104539	137920	79019.6
Q96EK5	KIFBP	KELDEEESIR	K(UniMod:121)ELDEEESIR	KBP_HUMAN	87970.6	90556	91945.4
Q96EK5	KIFBP	NPEKEPYK	NPEK(UniMod:121)EPYK	KBP_HUMAN	14654
Q96EK5	KIFBP	VYTHNLYYLAQVYQHLEMFEK	VYTHNLYYLAQVYQHLEMFEK	KBP_HUMAN	288192	1140970	1216680	871136
Q96EK6	GNPNAT1	GFFKVLGQLTETGVVSPEQFMK	GFFK(UniMod:121)VLGQLTETGVVSPEQFMK	GNA1_HUMAN	683441	514089	876284	283216
Q96EK6	GNPNAT1	ITLECLPQNVGFYKK	ITLEC(UniMod:4)LPQNVGFYK(UniMod:121)K	GNA1_HUMAN	439136	488479	467894	503219
Q96EK6	GNPNAT1	KFGYTVSEENYMCR	K(UniMod:121)FGYTVSEENYM(UniMod:35)C(UniMod:4)R	GNA1_HUMAN	33470	28801.1	26917.7	26384
Q96EK6	GNPNAT1	LLLSTLTLLSK	LLLSTLTLLSK	GNA1_HUMAN	2095330	2042150	2765480	1834890
Q96EK6	GNPNAT1	MKPDETPMFDPSLLK	M(UniMod:35)K(UniMod:121)PDETPMFDPSLLK	GNA1_HUMAN	322772	302386	353170	344544
Q96EK6	GNPNAT1	MKPDETPMFDPSLLK	MK(UniMod:121)PDETPMFDPSLLK	GNA1_HUMAN	401693	390676	428223	480409
Q96EK6	GNPNAT1	VLGQLTETGVVSPEQFMKSFEHMK	VLGQLTETGVVSPEQFMK(UniMod:121)SFEHMK	GNA1_HUMAN	493704	604843	599460	626504
Q96EK7	FAM120B	ALFYKGMASYLLPGQK	ALFYK(UniMod:121)GM(UniMod:35)ASYLLPGQK	F120B_HUMAN	262923	202906	262359	242364
Q96EK7	FAM120B	ALFYKGMASYLLPGQK	ALFYK(UniMod:121)GMASYLLPGQK	F120B_HUMAN	590732	641706	650970	712238
Q96EK7	FAM120B	AVVCKACMK	AVVC(UniMod:4)K(UniMod:121)AC(UniMod:4)MK	F120B_HUMAN	114301	103040	115620	101457
Q96EK7	FAM120B	FHNLKAVVCK	FHNLK(UniMod:121)AVVC(UniMod:4)K	F120B_HUMAN		46602.8	40036.7
Q96EK7	FAM120B	GLTTLVLVNSACGFPWK	GLTTLVLVNSAC(UniMod:4)GFPWK	F120B_HUMAN	995939	909888	947394	541215
Q96EK7	FAM120B	GVITLDKQVISTSSDAESR	GVITLDK(UniMod:121)QVISTSSDAESR	F120B_HUMAN	271307	268572	273766	271557
Q96EK7	FAM120B	IFHYIKSHK	IFHYIK(UniMod:121)SHK	F120B_HUMAN	277542	306589	303657	356009
Q96EK7	FAM120B	KGNIILAVSDHISK	K(UniMod:121)GNIILAVSDHISK	F120B_HUMAN	162893	237257	186362	233063
Q96EK7	FAM120B	KLEEILPLGPNK	K(UniMod:121)LEEILPLGPNK	F120B_HUMAN	127153	89436.9	112059	139951
Q96EK7	FAM120B	LEALMCTNPEIKQEDPTNVGPEVK	LEALMC(UniMod:4)TNPEIK(UniMod:121)QEDPTNVGPEVK	F120B_HUMAN	301092	325645	315596	308729
Q96EK7	FAM120B	LEEILPLGPNKALFYK	LEEILPLGPNK(UniMod:121)ALFYK	F120B_HUMAN	1041950	1029370	1141520	1230550
Q96EK7	FAM120B	LFHQKYLQSEK	LFHQK(UniMod:121)YLQSEK	F120B_HUMAN	169623	123036	119887	138777
Q96EK7	FAM120B	LIFFFDGMVEQDKR	LIFFFDGMVEQDK(UniMod:121)R	F120B_HUMAN	151430	138253	138085	138116
Q96EK7	FAM120B	LTKFHNLK	LTK(UniMod:121)FHNLK	F120B_HUMAN	208442	213379	214609	132821
Q96EK7	FAM120B	PKGVITLDK	PK(UniMod:121)GVITLDK	F120B_HUMAN	168998	172258	186616	179554
Q96EK7	FAM120B	QEDPTNVGPEVKQQVTMVSDTEILK	QEDPTNVGPEVK(UniMod:121)QQVTMVSDTEILK	F120B_HUMAN	273581	279285	261047	207935
Q96EK7	FAM120B	QEDSMCTHAEINQKLPVATDFEFK	QEDSMC(UniMod:4)THAEINQK(UniMod:121)LPVATDFEFK	F120B_HUMAN	582736	559386	578981
Q96EK7	FAM120B	QQVTMVSDTEILKVAR	QQVTM(UniMod:35)VSDTEILK(UniMod:121)VAR	F120B_HUMAN	220370	205570	224780	241354
Q96EK7	FAM120B	QQVTMVSDTEILKVAR	QQVTMVSDTEILK(UniMod:121)VAR	F120B_HUMAN	399774	409086	419686	389883
Q96EK7	FAM120B	SPWFFQKPK	SPWFFQK(UniMod:121)PK	F120B_HUMAN	323261	290452	300139	317986
Q96EK7	FAM120B	TSDFMPWNVFDGKLFHQK	TSDFM(UniMod:35)PWNVFDGK(UniMod:121)LFHQK	F120B_HUMAN	46121.8	37067.4	51495.1	35388.5
Q96EK7	FAM120B	TSDFMPWNVFDGKLFHQK	TSDFMPWNVFDGK(UniMod:121)LFHQK	F120B_HUMAN	93908.4	74648	63832.4	72584
Q96EK7	FAM120B	VLYLYQGEKK	VLYLYQGEK(UniMod:121)K	F120B_HUMAN	282240	302844	311482	309308
Q96EK7	FAM120B	YKCLSSYTSVK	YK(UniMod:121)C(UniMod:4)LSSYTSVK	F120B_HUMAN	85421.4	103684	135984	107104
Q96EK7	FAM120B	YLQSEKGYAVEVLLEQNR	YLQSEK(UniMod:121)GYAVEVLLEQNR	F120B_HUMAN	449205	506554	450393	385578
Q96EK9	KTI12	EESGAAESPALVTPDSEKSAK	EESGAAESPALVTPDSEK(UniMod:121)SAK	KTI12_HUMAN	373247	373439	265171	387097
Q96EK9	KTI12	EESGAAESPALVTPDSEKSAK	EESGAAESPALVTPDSEKSAK(UniMod:121)	KTI12_HUMAN	160694
Q96EK9	KTI12	HDVVILDSLNYIKGFR	HDVVILDSLNYIK(UniMod:121)GFR	KTI12_HUMAN		75420.8	86635	95473.3
Q96EK9	KTI12	HGSGAFYSPELLEALTLR	HGSGAFYSPELLEALTLR	KTI12_HUMAN	509043	312179	407302	483891
Q96EK9	KTI12	MHPNNENLPQLANMFLQYLSQSLH	M(UniMod:35)HPNNENLPQLANMFLQYLSQSLH	KTI12_HUMAN				692891
Q96EK9	KTI12	MHPNNENLPQLANMFLQYLSQSLH	MHPNNENLPQLANMFLQYLSQSLH	KTI12_HUMAN	662945	970777	1126900	773982
Q96EK9	KTI12	PLVVFCGLPYSGK	PLVVFC(UniMod:4)GLPYSGK	KTI12_HUMAN	757996	795011	814011	809521
Q96EK9	KTI12	SAKHGSGAFYSPELLEALTLR	SAK(UniMod:121)HGSGAFYSPELLEALTLR	KTI12_HUMAN	240440	246773	264569	269611
Q96EL2	MRPS24	GNQLEICAVVLR	GNQLEIC(UniMod:4)AVVLR	RT24_HUMAN	345917	326419	348322	365031
Q96EL2	MRPS24	LHLQTVPSKVVYK	LHLQTVPSK(UniMod:121)VVYK	RT24_HUMAN	766121	779812	842788	685774
Q96EL2	MRPS24	TVEDVFLR	TVEDVFLR	RT24_HUMAN	813422	842948	880349	790815
Q96EL3	MRPL53	GAHLTALEMLTAFASHIR	GAHLTALEM(UniMod:35)LTAFASHIR	RM53_HUMAN	207226	202964	252584	201586
Q96EL3	MRPL53	GAHLTALEMLTAFASHIR	GAHLTALEMLTAFASHIR	RM53_HUMAN	632239	1.07409e+06	1.15671e+06	1117325
Q96EL3	MRPL53	HDGSEPCVDVLFGDGHR	HDGSEPC(UniMod:4)VDVLFGDGHR	RM53_HUMAN	241108	264897	227512	219541
Q96EL3	MRPL53	STNLNCSVIADVR	STNLNC(UniMod:4)SVIADVR	RM53_HUMAN	93273.7	102367	119976	84468
Q96EM0	L3HYPDH	IVLAGCPEVSGPTLLAKR	IVLAGC(UniMod:4)PEVSGPTLLAK(UniMod:121)R	T3HPD_HUMAN	214211	207446	228125	242523
Q96EM0	L3HYPDH	LGLDICSAKTR	LGLDIC(UniMod:4)SAK(UniMod:121)TR	T3HPD_HUMAN	133515	156959	124009	151580
Q96EN8	MOCOS	AFEEEKWDEISIGSLR	AFEEEK(UniMod:121)WDEISIGSLR	MOCOS_HUMAN	425401	429768	432988	419057
Q96EN8	MOCOS	AKGMEPIEVPLEENSER	AK(UniMod:121)GM(UniMod:35)EPIEVPLEENSER	MOCOS_HUMAN	292339	269901	294036	300576
Q96EN8	MOCOS	AKGMEPIEVPLEENSER	AK(UniMod:121)GMEPIEVPLEENSER	MOCOS_HUMAN	437582	428888	412212	430980
Q96EN8	MOCOS	EELFSLKDLSLR	EELFSLK(UniMod:121)DLSLR	MOCOS_HUMAN	350403	345414	333571	359646
Q96EN8	MOCOS	ENVEGHDLPASEKHQDVTS	ENVEGHDLPASEK(UniMod:121)HQDVTS	MOCOS_HUMAN	125506	131007	116863	119823
Q96EN8	MOCOS	FEDGTISFLDVIALKHGFDTLER	FEDGTISFLDVIALK(UniMod:121)HGFDTLER	MOCOS_HUMAN	371058	1394030	832688	611361
Q96EN8	MOCOS	KTYFGGGTASAYLAGEDFYIPR	K(UniMod:121)TYFGGGTASAYLAGEDFYIPR	MOCOS_HUMAN	557576	579516	527117	531694
Q96EN8	MOCOS	QLNTSDENGKEELFSLK	QLNTSDENGK(UniMod:121)EELFSLK	MOCOS_HUMAN	391788	367744	368926	221370
Q96EN8	MOCOS	YPLSWIEEVKSGR	YPLSWIEEVK(UniMod:121)SGR	MOCOS_HUMAN	912017	1291450	1378290	1315220
Q96EP0;Q96EP0-3	RNF31	DEACGKETPAGYAGLCQAHYK	DEAC(UniMod:4)GK(UniMod:121)ETPAGYAGLC(UniMod:4)QAHYK	RNF31_HUMAN	47994.1		62120.2	68004.4
Q96EP0;Q96EP0-3	RNF31	ESLEPDAYALFHKK	ESLEPDAYALFHK(UniMod:121)K	RNF31_HUMAN	582001	624962	635507	615151
Q96EP0;Q96EP0-3	RNF31	GCKGLGLGTEGPQGTGGLEPDLAR	GC(UniMod:4)K(UniMod:121)GLGLGTEGPQGTGGLEPDLAR	RNF31_HUMAN	3388980	3523860	3217270	3675780
Q96EP0;Q96EP0-3	RNF31	HQFCSGCYNAFYAK	HQFC(UniMod:4)SGC(UniMod:4)YNAFYAK	RNF31_HUMAN	52774.7	32589	39839.7	47043.3
Q96EP0;Q96EP0-3	RNF31	KLTEGVLMR	K(UniMod:121)LTEGVLMR	RNF31_HUMAN	522821	529660	502230	468430
Q96EP0;Q96EP0-3	RNF31	KVQELQSLGFGPEEGSLQALFQHGGDVSR	K(UniMod:121)VQELQSLGFGPEEGSLQALFQHGGDVSR	RNF31_HUMAN	1647610	1826100	1658060	1447460
Q96EP0;Q96EP0-3	RNF31	LLQKLTEEVPLGQSIPR	LLQK(UniMod:121)LTEEVPLGQSIPR	RNF31_HUMAN	520954	537797	558380	532675
Q96EP0;Q96EP0-3	RNF31	LSAPLPSSCGDPEKQR	LSAPLPSSC(UniMod:4)GDPEK(UniMod:121)QR	RNF31_HUMAN	1.31734e+06	1.39137e+06	1.35275e+06	1.38432e+06
Q96EP0;Q96EP0-3	RNF31	LWDSGPEPTPSWDGPDKQSLVR	LWDSGPEPTPSWDGPDK(UniMod:121)QSLVR	RNF31_HUMAN	1828040	1780040	1898020	1788010
Q96EP0;Q96EP0-3	RNF31	PYASSLEKGPPK	PYASSLEK(UniMod:121)GPPK	RNF31_HUMAN	61625.5	71990.5	80005.2	29671.5
Q96EP0;Q96EP0-3	RNF31	PYASSLEKGPPK	PYASSLEKGPPK(UniMod:121)	RNF31_HUMAN	77245.7
Q96EP0;Q96EP0-3	RNF31	QHFTIALKEK	QHFTIALK(UniMod:121)EK	RNF31_HUMAN	103979	94998.6	533266	110584
Q96EP0;Q96EP0-3	RNF31	SCEDFQNWKR	SC(UniMod:4)EDFQNWK(UniMod:121)R	RNF31_HUMAN	75668.4	64632.5	286512	53279.5
Q96EP0;Q96EP0-3	RNF31	VIEQKEVPNGLR	VIEQK(UniMod:121)EVPNGLR	RNF31_HUMAN	276558	137507	164182	158870
Q96EP5;Q96EP5-2	DAZAP1	FGVVTEVVMIYDAEK	FGVVTEVVMIYDAEK	DAZP1_HUMAN	866894	962103	577809	651500
Q96EP5;Q96EP5-2	DAZAP1	LFVGGLDWSTTQETLR	LFVGGLDWSTTQETLR	DAZP1_HUMAN	925622	989643	930978	959363
Q96EP5;Q96EP5-2	DAZAP1	SYFSQYGEVVDCVIMK	SYFSQYGEVVDC(UniMod:4)VIMK	DAZP1_HUMAN	403961	398166	271842	263018
Q96EP9	SLC10A4	LKEEEMADTSYGTVK	LK(UniMod:121)EEEM(UniMod:35)ADTSYGTVK	NTCP4_HUMAN	67036.6	56886.4	53227.4	84104.8
Q96EP9	SLC10A4	LKEEEMADTSYGTVK	LK(UniMod:121)EEEMADTSYGTVK	NTCP4_HUMAN	405661	367363	368324	355504
Q96EP9	SLC10A4	MYGSEMLHKR	MYGSEMLHK(UniMod:121)R	NTCP4_HUMAN	64491.2	66617.1	75842.1	126600
Q96EQ0	SGTB	AIAIDSKYSK	AIAIDSK(UniMod:121)YSK	SGTB_HUMAN	609494	573235	630898	440681
Q96EQ0	SGTB	ALDLDPENDSYKSNLK	ALDLDPENDSYK(UniMod:121)SNLK	SGTB_HUMAN	267497	268051	292063	315714
Q96EQ0	SGTB	FEEAVTSYQKALDLDPENDSYK	FEEAVTSYQK(UniMod:121)ALDLDPENDSYK	SGTB_HUMAN	250518	264790	169043	227348
Q96EQ0	SGTB	SNLKIAEQK	SNLK(UniMod:121)IAEQK	SGTB_HUMAN	330526	346754	318214	362020
Q96EQ8	RNF125	AYLPSEGVPATDVAKR	AYLPSEGVPATDVAK(UniMod:121)R	RN125_HUMAN	3840720	4048700	4201860	4055560
Q96EQ8	RNF125	SCIATSLKNNK	SC(UniMod:4)IATSLK(UniMod:121)NNK	RN125_HUMAN	69001.1	73461.4	60395.2	61221.7
Q96EQ8	RNF125	SEYKNCAECDTLVCLSEMR	SEYK(UniMod:121)NC(UniMod:4)AEC(UniMod:4)DTLVC(UniMod:4)LSEMR	RN125_HUMAN	186401	161843	155991	165807
Q96EQ8	RNF125	TCQKYIDK	TC(UniMod:4)QK(UniMod:121)YIDK	RN125_HUMAN	66953.6	105232	120282	108967
Q96EQ8	RNF125	YIDKYGPLQELEETAAR	YIDK(UniMod:121)YGPLQELEETAAR	RN125_HUMAN	474831	596040	534966	575550
Q96ER3	SAAL1	ALADDLEKNFPSLK	ALADDLEK(UniMod:121)NFPSLK	SAAL1_HUMAN	217560	226861	231605	228652
Q96ER3	SAAL1	DKEEEEEVAGGDCIGSTVYSK	DK(UniMod:121)EEEEEVAGGDC(UniMod:4)IGSTVYSK	SAAL1_HUMAN	133632	157734	144620	110591
Q96ER3	SAAL1	ETVAQGVKEGQLSK	ETVAQGVK(UniMod:121)EGQLSK	SAAL1_HUMAN	557353	557762	566280	649369
Q96ER3	SAAL1	EVDKALADDLEK	EVDK(UniMod:121)ALADDLEK	SAAL1_HUMAN	303154	200727	214068	202390
Q96ER3	SAAL1	HWLFGVLSGLIQIVSPENTK	HWLFGVLSGLIQIVSPENTK	SAAL1_HUMAN	9212610	12744000	12005800	12158500
Q96ER3	SAAL1	IEKVDLPLIDSLIR	IEK(UniMod:121)VDLPLIDSLIR	SAAL1_HUMAN	486297	974295	567645	572958
Q96ER3	SAAL1	LFDLDEKLMLEWVR	LFDLDEK(UniMod:121)LM(UniMod:35)LEWVR	SAAL1_HUMAN	67395.4	64216.3	67083.1	47321.1
Q96ER3	SAAL1	LFDLDEKLMLEWVR	LFDLDEK(UniMod:121)LMLEWVR	SAAL1_HUMAN	302849	329159	222730	1019740
Q96ER3	SAAL1	LVPCILEAAKQVR	LVPC(UniMod:4)ILEAAK(UniMod:121)QVR	SAAL1_HUMAN	771255	844175	847850	866353
Q96ER3	SAAL1	NFPSLKVQT	NFPSLK(UniMod:121)VQT	SAAL1_HUMAN	672670	670916	589281	642184
Q96ER3	SAAL1	TVLASVFSVLSAIYASQTEQEYLK	TVLASVFSVLSAIYASQTEQEYLK	SAAL1_HUMAN	390038	179632	411978	567314
Q96ER3	SAAL1	VGEVVDKLFDLDEK	VGEVVDK(UniMod:121)LFDLDEK	SAAL1_HUMAN	1.06669e+06	1.05383e+06	1042094	1.05635e+06
Q96ER9;Q96ER9-2	CCDC51	ALLLEAQKGPVSLQEAIR	ALLLEAQK(UniMod:121)GPVSLQEAIR	MITOK_HUMAN	492983	471703	460586	385588
Q96ER9;Q96ER9-2	CCDC51	DVDVLSAALKEQLSHSR	DVDVLSAALK(UniMod:121)EQLSHSR	MITOK_HUMAN	682149	628283	626793	615596
Q96ER9;Q96ER9-2	CCDC51	EDLEVHQAKLK	EDLEVHQAK(UniMod:121)LK	MITOK_HUMAN	80400.5	85316.6	82325.4	55772.9
Q96ER9;Q96ER9-2	CCDC51	EKFSLFSAAVR	EK(UniMod:121)FSLFSAAVR	MITOK_HUMAN	161133	161970	130486	182776
Q96ER9;Q96ER9-2	CCDC51	EQLDGLEKTCSQMAGVVQLVK	EQLDGLEK(UniMod:121)TC(UniMod:4)SQMAGVVQLVK	MITOK_HUMAN	234140	220667	246287	256751
Q96ER9;Q96ER9-2	CCDC51	LQELKALLLEAQK	LQELK(UniMod:121)ALLLEAQK	MITOK_HUMAN	580165	576120	591278	552145
Q96ER9;Q96ER9-2	CCDC51	MLQEEKR	MLQEEK(UniMod:121)R	MITOK_HUMAN		121904	115874	124283
Q96ER9;Q96ER9-2	CCDC51	TCSQMAGVVQLVK	TC(UniMod:4)SQMAGVVQLVK	MITOK_HUMAN	376278	433681	448084	391348
Q96ES6	MFSD3	VGLAKVLYAPWLLK	VGLAK(UniMod:121)VLYAPWLLK	MFSD3_HUMAN	100919	126406	110647	130659
Q96ET8;Q96ET8-2;Q96ET8-3;Q9NYZ1	TVP23B;TVP23C	ESSQENKTVSEAESR	ESSQENK(UniMod:121)TVSEAESR	TV23B_HUMAN;TV23C_HUMAN	89833.3	92942.9	106594	166853
Q96EU6;Q96EU6-2	RRP36	GTSNMSFEELLELQSQVGTKTYK	GTSNMSFEELLELQSQVGTKTYK(UniMod:121)	RRP36_HUMAN	70341.4	24749	97738.4	125863
Q96EU6;Q96EU6-2	RRP36	HLPLSKE	HLPLSKE	RRP36_HUMAN	693831	585205	605161	721856
Q96EU6;Q96EU6-2	RRP36	TYQFLNDIR	TYQFLNDIR	RRP36_HUMAN	1513260	1643340	1545550	1405750
Q96EU7	C1GALT1C1	DQYNWFFLAR	DQYNWFFLAR	C1GLC_HUMAN	190792	266781	205457	274722
Q96EU7	C1GALT1C1	DVFNTKSVGLSIK	DVFNTK(UniMod:121)SVGLSIK	C1GLC_HUMAN	427576	379213	434434	438390
Q96EU7	C1GALT1C1	EDILKISEDER	EDILK(UniMod:121)ISEDER	C1GLC_HUMAN	983160	1055550	1198450	1297520
Q96EU7	C1GALT1C1	HCDKAEFFSSENVK	HC(UniMod:4)DK(UniMod:121)AEFFSSENVK	C1GLC_HUMAN	825172	767326	381110	807751
Q96EU7	C1GALT1C1	KDPSQPFYLGHTIK	K(UniMod:121)DPSQPFYLGHTIK	C1GLC_HUMAN	242633	261627	276820	259606
Q96EU7	C1GALT1C1	LNSLLNIPEKCPEQGGMIWK	LNSLLNIPEK(UniMod:121)C(UniMod:4)PEQGGMIWK	C1GLC_HUMAN	786406	819942	900448	813992
Q96EU7	C1GALT1C1	YAGVFAENAEDADGKDVFNTK	YAGVFAENAEDADGK(UniMod:121)DVFNTK	C1GLC_HUMAN	246676	278373	277617	252548
Q96EV2	RBM33	SIQGIHPAK	SIQGIHPAK	RBM33_HUMAN	78437.4	89304.2	89982.9	94298.2
Q96EV8;Q96EV8-2	DTNBP1	HMQSQQLENYK	HMQSQQLENYK	DTBP1_HUMAN	73759.8	87280.9	73744.3	83209.9
Q96EV8;Q96EV8-2	DTNBP1	LLSVQQDFTSGLKTLSDK	LLSVQQDFTSGLK(UniMod:121)TLSDK	DTBP1_HUMAN	214757	236444	248707	257479
Q96EV8;Q96EV8-2	DTNBP1	TVPFLPKYSAGLELLSR	TVPFLPK(UniMod:121)YSAGLELLSR	DTBP1_HUMAN	202580	234498	206625	238339
Q96EV8;Q96EV8-2	DTNBP1	VLEMEHTQQMKLK	VLEMEHTQQMK(UniMod:121)LK	DTBP1_HUMAN	141733	157781	170125	142701
Q96EW2;Q96EW2-3	HSPBAP1	DYDHSKFWAYADYK	DYDHSK(UniMod:121)FWAYADYK	HBAP1_HUMAN	191048	273184	204540	212460
Q96EW2;Q96EW2-3	HSPBAP1	INVVNPDLKR	INVVNPDLK(UniMod:121)R	HBAP1_HUMAN	515568	518176	520060	527571
Q96EW2;Q96EW2-3	HSPBAP1	IPYEESSVFSKINVVNPDLK	IPYEESSVFSK(UniMod:121)INVVNPDLK	HBAP1_HUMAN	2339580	2508770	2505270	2576920
Q96EW2;Q96EW2-3	HSPBAP1	TDLFQDVKWSDFGFPGR	TDLFQDVK(UniMod:121)WSDFGFPGR	HBAP1_HUMAN	671176	634173	553147	385332
Q96EW2;Q96EW2-3	HSPBAP1	YFVSLFEDKTDLFQDVK	YFVSLFEDK(UniMod:121)TDLFQDVK	HBAP1_HUMAN	196494	162836	140056
Q96EX1	SMIM12	MWPVFWTVVR	MWPVFWTVVR	SIM12_HUMAN		1130310	456586	1109910
Q96EX2;Q96EX2-3;Q96EX2-5	RNFT2	EQVSLKEK	EQVSLK(UniMod:121)EK	RNFT2_HUMAN		412931	399726
Q96EX2;Q96EX2-3;Q96EX2-5	RNFT2	GKFYLVIEELSQLFR	GK(UniMod:121)FYLVIEELSQLFR	RNFT2_HUMAN	104027	110237	133489	79899.5
Q96EX2;Q96EX2-3;Q96EX2-5	RNFT2	GLPFILILLAK	GLPFILILLAK	RNFT2_HUMAN	263330	377653	491789	92101.7
Q96EX2;Q96EX2-3;Q96EX2-5	RNFT2	IILAVKSK	IILAVK(UniMod:121)SK	RNFT2_HUMAN	339651	363418	493054	416025
Q96EX3	WDR34	GDVQLFDLQKSSQK	GDVQLFDLQK(UniMod:121)SSQK	WDR34_HUMAN	93089.6	93030.6	106133	81401.4
Q96EX3	WDR34	LDHGDWSTLKSFVCAWNLDR	LDHGDWSTLK(UniMod:121)SFVC(UniMod:4)AWNLDR	WDR34_HUMAN	103899	122504	146719	105017
Q96EX3	WDR34	LFILGTEGGFPLKCSLAAGEAALTR	LFILGTEGGFPLK(UniMod:121)C(UniMod:4)SLAAGEAALTR	WDR34_HUMAN	3172960	6543500	2031060	5521510
Q96EX3	WDR34	SSQKPTVLIK	SSQK(UniMod:121)PTVLIK	WDR34_HUMAN	1450123	1.08161e+06	1.79292e+06	1453215
Q96EY1;Q96EY1-2	DNAJA3	AYYQLAKK	AYYQLAK(UniMod:121)K	DNJA3_HUMAN	247076	248733	244901	282375
Q96EY1;Q96EY1-2	DNAJA3	DGADIHSDLFISIAQALLGGTAR	DGADIHSDLFISIAQALLGGTAR	DNJA3_HUMAN	491195	518270	437211	537515
Q96EY1;Q96EY1-2	DNAJA3	EIFITFR	EIFITFR	DNJA3_HUMAN	2063810	2009840	1957540	2039470
Q96EY1;Q96EY1-2	DNAJA3	INSYGYGDHYIHIK	INSYGYGDHYIHIK	DNJA3_HUMAN	236975	244207	201401	239321
Q96EY1;Q96EY1-2	DNAJA3	WLLVVVGTPR	WLLVVVGTPR	DNJA3_HUMAN	71788.2	84466.3	61465.3	76753.2
Q96EY4	TMA16	LQWFQNHLDPQK	LQWFQNHLDPQK	TMA16_HUMAN	322079	314826	289236	326031
Q96EY5	MVB12A	DMQGLSLDAASQPSKGGLLER	DM(UniMod:35)QGLSLDAASQPSK(UniMod:121)GGLLER	MB12A_HUMAN	208991	245011	196095	242329
Q96EY5	MVB12A	DMQGLSLDAASQPSKGGLLER	DMQGLSLDAASQPSK(UniMod:121)GGLLER	MB12A_HUMAN	1079650	1173540	1045250	1144990
Q96EY5	MVB12A	FEGKSCSPLAFSAFGDLTIK	FEGK(UniMod:121)SC(UniMod:4)SPLAFSAFGDLTIK	MB12A_HUMAN	518928	537659	631672	537938
Q96EY5	MVB12A	IGDMGGFAIWCK	IGDMGGFAIWC(UniMod:4)K	MB12A_HUMAN	1184220	1306560	1262600	1243580
Q96EY5	MVB12A	MCVKLLPLGATDTAVFDVR	MC(UniMod:4)VK(UniMod:121)LLPLGATDTAVFDVR	MB12A_HUMAN	333451	269263	282802	280444
Q96EY5	MVB12A	SPLPLGFSPVCDPMDSKASVSK	SPLPLGFSPVC(UniMod:4)DPMDSK(UniMod:121)ASVSK	MB12A_HUMAN				516299
Q96EY5	MVB12A	SPLPLGFSPVCDPMDSKASVSK	SPLPLGFSPVC(UniMod:4)DPMDSKASVSK(UniMod:121)	MB12A_HUMAN	674983	708488	703060	645122
Q96EY7	PTCD3	AIGIEPSLATYHHIIR	AIGIEPSLATYHHIIR	PTCD3_HUMAN	147212	137542	128272	126254
Q96EY7	PTCD3	DISEAALKER	DISEAALK(UniMod:121)ER	PTCD3_HUMAN	141675	143450	154546	146532
Q96EY7	PTCD3	DLELAYQVHGLLK	DLELAYQVHGLLK	PTCD3_HUMAN	228060	197470	214974	194956
Q96EY7	PTCD3	DSKEYGHTFR	DSK(UniMod:121)EYGHTFR	PTCD3_HUMAN	50085.1	43546.2	46171.4	8990.95
Q96EY7	PTCD3	SAYESQPIR	SAYESQPIR	PTCD3_HUMAN	116511	86893.8	86457.1	196246
Q96EY7	PTCD3	SSFIIYDIMNELMGK	SSFIIYDIMNELMGK	PTCD3_HUMAN	643299	617162	545264	270218
Q96EY8	MMAB	LSDYLFTLAR	LSDYLFTLAR	MMAB_HUMAN	268953	247155	261704	240345
Q96EZ4	MYEOV	GDKGAQTGAGLSQEAEDVDVSR	GDK(UniMod:121)GAQTGAGLSQEAEDVDVSR	MYEOV_HUMAN	293525	282667	244381	272017
Q96EZ8;Q96EZ8-2;Q96EZ8-3	MCRS1	AEAAKITPQ	AEAAK(UniMod:121)ITPQ	MCRS1_HUMAN	173966	144026	132104	223835
Q96EZ8;Q96EZ8-2;Q96EZ8-3	MCRS1	AEEQLLSKVGSTSQPTLETFQDLLHR	AEEQLLSK(UniMod:121)VGSTSQPTLETFQDLLHR	MCRS1_HUMAN	676945	712917	843468	857381
Q96EZ8;Q96EZ8-2;Q96EZ8-3	MCRS1	ALFSKAEEQLLSK	ALFSK(UniMod:121)AEEQLLSK	MCRS1_HUMAN	623796	679408	663428	626872
Q96EZ8;Q96EZ8-2;Q96EZ8-3	MCRS1	ALQAHWQLMKQYYLLEDQTVQPLPK	ALQAHWQLMK(UniMod:121)QYYLLEDQTVQPLPK	MCRS1_HUMAN		145947	137209
Q96EZ8;Q96EZ8-2;Q96EZ8-3	MCRS1	ATKDNQIDVDLSLEGPAWK	ATK(UniMod:121)DNQIDVDLSLEGPAWK	MCRS1_HUMAN	563302	480884	499586	390499
Q96EZ8;Q96EZ8-2;Q96EZ8-3	MCRS1	FDDELVESSLAKSSTR	FDDELVESSLAK(UniMod:121)SSTR	MCRS1_HUMAN	344558	358358	312249	326252
Q96EZ8;Q96EZ8-2;Q96EZ8-3	MCRS1	FVFLINQDLIALIR	FVFLINQDLIALIR	MCRS1_HUMAN	320416	478544	578510	752778
Q96EZ8;Q96EZ8-2;Q96EZ8-3	MCRS1	GDQVLNFSDAEDLIDDSKLK	GDQVLNFSDAEDLIDDSK(UniMod:121)LK	MCRS1_HUMAN	494703	510785	466343	485156
Q96EZ8;Q96EZ8-2;Q96EZ8-3	MCRS1	HPDAFYLAR	HPDAFYLAR	MCRS1_HUMAN	431561	436161	371617	425602
Q96EZ8;Q96EZ8-2;Q96EZ8-3	MCRS1	QGVIKLK	QGVIK(UniMod:121)LK	MCRS1_HUMAN	486989	474313	421417	498725
Q96EZ8;Q96EZ8-2;Q96EZ8-3	MCRS1	QLHPEAIAAIQSKALFSK	QLHPEAIAAIQSK(UniMod:121)ALFSK	MCRS1_HUMAN	583822	439930	441452	521400
Q96EZ8;Q96EZ8-2;Q96EZ8-3	MCRS1	SKQPLQVTK	SK(UniMod:121)QPLQVTK	MCRS1_HUMAN	576379	551294	519471	537511
Q96F07;Q96F07-2	CYFIP2	FAFVEVIAMIK	FAFVEVIAMIK	CYFP2_HUMAN	77355		199891
Q96F07;Q96F07-2	CYFIP2	FCNKDCPGTAEEYER	FC(UniMod:4)NK(UniMod:121)DC(UniMod:4)PGTAEEYER	CYFP2_HUMAN	103786	62897.2	78129.6	131297
Q96F07;Q96F07-2	CYFIP2	ISAAMYKSLDQAISR	ISAAMYK(UniMod:121)SLDQAISR	CYFP2_HUMAN	105062	115071	120365	103904
Q96F07;Q96F07-2	CYFIP2	KDFVSEAYLLTLGK	K(UniMod:121)DFVSEAYLLTLGK	CYFP2_HUMAN	416440	387403	376886	409936
Q96F07;Q96F07-2	CYFIP2	KYQILNNEVFAILNK	K(UniMod:121)YQILNNEVFAILNK	CYFP2_HUMAN	336739	292232	328936	295075
Q96F07;Q96F07-2	CYFIP2	LEAKYAPLHLVPLIER	LEAK(UniMod:121)YAPLHLVPLIER	CYFP2_HUMAN	667710	655075	649674	674141
Q96F07;Q96F07-2	CYFIP2	LLCKHMTLDSFDAMFR	LLC(UniMod:4)K(UniMod:121)HMTLDSFDAMFR	CYFP2_HUMAN	115895	145934	138227	144034
Q96F07;Q96F07-2	CYFIP2	LVHPTDKFCNK	LVHPTDK(UniMod:121)FC(UniMod:4)NK	CYFP2_HUMAN	237261	240835	318060	271189
Q96F07;Q96F07-2	CYFIP2	LVHPTDKFCNK	LVHPTDKFC(UniMod:4)NK(UniMod:121)	CYFP2_HUMAN	224691		464386	45971.9
Q96F07;Q96F07-2	CYFIP2	QDGKDEIIK	QDGK(UniMod:121)DEIIK	CYFP2_HUMAN	48739.5	40376.8	40216.1	33736.9
Q96F07;Q96F07-2	CYFIP2	VYIKEGER	VYIK(UniMod:121)EGER	CYFP2_HUMAN	380215	425096	392442	359202
Q96F07;Q96F07-2	CYFIP2	WSAHVMEVYSWK	WSAHVMEVYSWK	CYFP2_HUMAN	156576	134575	157641	208952
Q96F07;Q96F07-2	CYFIP2	YMKSVETDSSTVEHVR	YM(UniMod:35)K(UniMod:121)SVETDSSTVEHVR	CYFP2_HUMAN	89636.2	25598.9		62179.3
Q96F07;Q96F07-2	CYFIP2	YMKSVETDSSTVEHVR	YMK(UniMod:121)SVETDSSTVEHVR	CYFP2_HUMAN	108415	87262.8	97303.7	108083
Q96F07;Q96F07-2	CYFIP2	YSNSEVVTGSGLDSQKSDEEYR	YSNSEVVTGSGLDSQK(UniMod:121)SDEEYR	CYFP2_HUMAN	77358.2	72319.8	50680.2	26893
Q96F10	SAT2	EAKEGDCGDILR	EAK(UniMod:121)EGDC(UniMod:4)GDILR	SAT2_HUMAN	193378	207383	203006	213597
Q96F10	SAT2	ELAEFEKLSDQVK	ELAEFEK(UniMod:121)LSDQVK	SAT2_HUMAN	128683	127480	111055	135469
Q96F10	SAT2	GQGIGSKIIK	GQGIGSK(UniMod:121)IIK	SAT2_HUMAN	775218	847465	786328	645493
Q96F44-2	TRIM11	CQLPALGLLQDIKDALR	C(UniMod:4)QLPALGLLQDIK(UniMod:121)DALR	TRI11_HUMAN		273791		192968
Q96F44-2	TRIM11	LEKSLEHLR	LEK(UniMod:121)SLEHLR	TRI11_HUMAN	520940	515120	576034	520651
Q96F44-2	TRIM11	LTVSWWWVVGK	LTVSWWWVVGK	TRI11_HUMAN	116499	82870.3	95435.4
Q96F44-2	TRIM11	VQDVKLQPPEVVPMELR	VQDVK(UniMod:121)LQPPEVVPM(UniMod:35)ELR	TRI11_HUMAN	1665770	1822360	1953700	1982200
Q96F44-2	TRIM11	VQDVKLQPPEVVPMELR	VQDVK(UniMod:121)LQPPEVVPMELR	TRI11_HUMAN	3.60578e+06	3.62796e+06	3803584	4.0607e+06
Q96F46;Q96F46-2	IL17RA	QKQEMVESNSK	QK(UniMod:121)QEMVESNSK	I17RA_HUMAN	97849.6	86834.6	95189.2	104139
Q96F46;Q96F46-2	IL17RA	YTDGLPAADLIPPPLKPR	YTDGLPAADLIPPPLK(UniMod:121)PR	I17RA_HUMAN	1222340	1228500	1293970	1381300
Q96F63	CCDC97	SGKDSEAWVPDSEER	SGK(UniMod:121)DSEAWVPDSEER	CCD97_HUMAN	146218	167529	177620	163109
Q96F63	CCDC97	VAILAQLYHEKPLVFLER	VAILAQLYHEKPLVFLER	CCD97_HUMAN	79682.7	64850.2	59229.5
Q96F81	DISP1	YDAEYKK	YDAEYK(UniMod:121)K	DISP1_HUMAN	70690	66316.4	57273.3	70474.2
Q96F86	EDC3	HLANHDVQVILFLPNFVK	HLANHDVQVILFLPNFVK	EDC3_HUMAN	3342480	2918730	3104920	2906870
Q96F86	EDC3	KLLSVAEK	K(UniMod:121)LLSVAEK	EDC3_HUMAN	352053	313206	297896	374873
Q96F86	EDC3	MLESITNELSLFSKTQGQQVSSLK	M(UniMod:35)LESITNELSLFSK(UniMod:121)TQGQQVSSLK	EDC3_HUMAN	156028	151851	205194	143162
Q96F86	EDC3	MLESITNELSLFSKTQGQQVSSLK	MLESITNELSLFSK(UniMod:121)TQGQQVSSLK	EDC3_HUMAN	326288	335994	412665	398076
Q96F86	EDC3	NGQMKNK	NGQMKNK	EDC3_HUMAN	977531	860246	841152	1432940
Q96F86	EDC3	TDVKSQDVAVSPQQQQCSK	TDVK(UniMod:121)SQDVAVSPQQQQC(UniMod:4)SK	EDC3_HUMAN	45319.7	39144.2	17678.7	65592.8
Q96F86	EDC3	TQGQQVSSLK	TQGQQVSSLK	EDC3_HUMAN	69420.1	69839.2	64730.4	102821
Q96F86	EDC3	WSLALGLPLPLGEHAGR	WSLALGLPLPLGEHAGR	EDC3_HUMAN	503418	2728160	698144	3638130
Q96FA3	PELI1	NIFLGEKAAK	NIFLGEK(UniMod:121)AAK	PELI1_HUMAN	364671	365967	328430	364560
Q96FA3	PELI1	TAEGLSHTPTVKHLEALR	TAEGLSHTPTVK(UniMod:121)HLEALR	PELI1_HUMAN	129255	118883	123778	144290
Q96FB5	RRNAD1	LDQELLQALEKEEK	LDQELLQALEK(UniMod:121)EEK	RRNAD_HUMAN		370157	379208	391909
Q96FB5	RRNAD1	LDQELLQALEKEEK	LDQELLQALEKEEK(UniMod:121)	RRNAD_HUMAN	488251		490911
Q96FB5	RRNAD1	VHELKIEEYVQR	VHELK(UniMod:121)IEEYVQR	RRNAD_HUMAN	533352	505654	480177	388566
Q96FC9-2;Q96FC9-3	DDX11	ALVENLCMKAVNQSIGR	ALVENLC(UniMod:4)MK(UniMod:121)AVNQSIGR	DDX11_HUMAN	1048250	1203240	1361430	1121610
Q96FC9-2;Q96FC9-3	DDX11	APGQAPPGKALVENLCMK	APGQAPPGK(UniMod:121)ALVENLC(UniMod:4)M(UniMod:35)K	DDX11_HUMAN	549680	560849	538322	543353
Q96FC9-2;Q96FC9-3	DDX11	APGQAPPGKALVENLCMK	APGQAPPGK(UniMod:121)ALVENLC(UniMod:4)MK	DDX11_HUMAN	2151830	2008080	1917540	2223210
Q96FC9-2;Q96FC9-3	DDX11	DEALAEVKDMEQLLALGK	DEALAEVK(UniMod:121)DM(UniMod:35)EQLLALGK	DDX11_HUMAN	247556	273712	280264	310323
Q96FC9-2;Q96FC9-3	DDX11	DEALAEVKDMEQLLALGK	DEALAEVK(UniMod:121)DMEQLLALGK	DDX11_HUMAN	275376		167020	1212410
Q96FC9-2;Q96FC9-3	DDX11	DMEQLLALGKEAR	DM(UniMod:35)EQLLALGK(UniMod:121)EAR	DDX11_HUMAN	745860	728757	745296	959247
Q96FC9-2;Q96FC9-3	DDX11	DMEQLLALGKEAR	DMEQLLALGK(UniMod:121)EAR	DDX11_HUMAN	3321190	3279130	3447115	3403330
Q96FC9-2;Q96FC9-3	DDX11	FLLLNPAVHFAQVVKECR	FLLLNPAVHFAQVVK(UniMod:121)EC(UniMod:4)R	DDX11_HUMAN	116092	124079	112311	100527
Q96FC9-2;Q96FC9-3	DDX11	GQVTGALLLSVVGGK	GQVTGALLLSVVGGK	DDX11_HUMAN	636237	652896	702246	747766
Q96FC9-2;Q96FC9-3	DDX11	IFQEPKSAHQVEQVLLAYSR	IFQEPK(UniMod:121)SAHQVEQVLLAYSR	DDX11_HUMAN	1155200	1098460	1244490	1198370
Q96FC9-2;Q96FC9-3	DDX11	PAGEPAWVTQFVQKK	PAGEPAWVTQFVQK(UniMod:121)K	DDX11_HUMAN	1939180	1462660	1375010	1402830
Q96FC9-2;Q96FC9-3	DDX11	QNLCVNEDVKSLGSVQLINDR	QNLC(UniMod:4)VNEDVK(UniMod:121)SLGSVQLINDR	DDX11_HUMAN	271258	267359	270857	237470
Q96FC9-2;Q96FC9-3	DDX11	SAELQEKMAYLDQTLPR	SAELQEK(UniMod:121)M(UniMod:35)AYLDQTLPR	DDX11_HUMAN	444100	447095	479851	885591
Q96FC9-2;Q96FC9-3	DDX11	SAELQEKMAYLDQTLPR	SAELQEK(UniMod:121)MAYLDQTLPR	DDX11_HUMAN	4259895	4.42706e+06	4444049	4505124
Q96FC9-2;Q96FC9-3	DDX11	SPFGKDVR	SPFGK(UniMod:121)DVR	DDX11_HUMAN	836761	853560	836539	838108
Q96FC9-2;Q96FC9-3	DDX11	THSQLAQFVHEVKK	THSQLAQFVHEVK(UniMod:121)K	DDX11_HUMAN	118626	109718	97500.1	90586.9
Q96FC9-2;Q96FC9-3	DDX11	TINDFLFQSQIDNINLFKVQR	TINDFLFQSQIDNINLFK(UniMod:121)VQR	DDX11_HUMAN	1524300	1630210	1355360	1014090
Q96FC9-2;Q96FC9-3	DDX11	VEVKATFGPAIAAVQK	VEVK(UniMod:121)ATFGPAIAAVQK	DDX11_HUMAN	409728	286936	298028	324385
Q96FC9-2;Q96FC9-3	DDX11	VLEAGKIGIFESPTGTGK	VLEAGK(UniMod:121)IGIFESPTGTGK	DDX11_HUMAN	981502	1.0094e+06	1.07011e+06	1.06546e+06
Q96FC9-2;Q96FC9-3	DDX11	VQLKYAAK	VQLK(UniMod:121)YAAK	DDX11_HUMAN	421701	468871	407055	438374
Q96FC9-2;Q96FC9-3	DDX11	YCEKSMISR	YC(UniMod:4)EK(UniMod:121)SMISR	DDX11_HUMAN	255898	245841	308694	189759
Q96FE5;Q96FE5-2	LINGO1	GNTKHNIEIEYVPR	GNTK(UniMod:121)HNIEIEYVPR	LIGO1_HUMAN	111773	159585	165332	150992
Q96FE5;Q96FE5-2	LINGO1	KSDAGISSADAPR	K(UniMod:121)SDAGISSADAPR	LIGO1_HUMAN	59986.5	38556.2	73448.4	28912.2
Q96FF9	CDCA5	THSVPATPTSTPVPNPEAESSSK	THSVPATPTSTPVPNPEAESSSK	CDCA5_HUMAN	123333	98431.4	100847	109474
Q96FF9	CDCA5	VCAKPWAPDMTLPGISPPPEK	VC(UniMod:4)AK(UniMod:121)PWAPDMTLPGISPPPEK	CDCA5_HUMAN	544682		565427	528057
Q96FH0;Q96FH0-2	BORCS8	SLPELAQHKADMQR	SLPELAQHK(UniMod:121)ADMQR	BORC8_HUMAN	589455	556244	473406	617871
Q96FH0;Q96FH0-2	BORCS8	SVEGLLKQAISIR	SVEGLLK(UniMod:121)QAISIR	BORC8_HUMAN	182284	166370	175063	162883
Q96FI4	NEIL1	TKLQNPDLLELCHSVPK	TK(UniMod:121)LQNPDLLELC(UniMod:4)HSVPK	NEIL1_HUMAN	101962	111951	91920.8	101713
Q96FJ0;Q96FJ0-2	STAMBPL1	LIEAERK	LIEAERK(UniMod:121)	STALP_HUMAN	1447950
Q96FJ0;Q96FJ0-2	STAMBPL1	TDELKNDLLK	TDELK(UniMod:121)NDLLK	STALP_HUMAN	174700	185963	177035	220022
Q96FJ2	DYNLL2	DIAAYIKK	DIAAYIK(UniMod:121)K	DYL2_HUMAN	997646	1103140	1047360	1135680
Q96FJ2	DYNLL2	YNIEKDIAAYIK	YNIEK(UniMod:121)DIAAYIK	DYL2_HUMAN	418560	402372	377420	439455
Q96FK6	WDR89	CSLGTKEPTYLLGIDTSK	C(UniMod:4)SLGTK(UniMod:121)EPTYLLGIDTSK	WDR89_HUMAN	232875	282447	285207	266519
Q96FK6	WDR89	EKPVQLFK	EK(UniMod:121)PVQLFK	WDR89_HUMAN	1936170	2092970	2120970	2049180
Q96FK6	WDR89	EPTYLLGIDTSKTVQAGK	EPTYLLGIDTSK(UniMod:121)TVQAGK	WDR89_HUMAN	251156	266280	261563	244266
Q96FK6	WDR89	EVVNMKEDALDYLIGGLYHEK	EVVNM(UniMod:35)K(UniMod:121)EDALDYLIGGLYHEK	WDR89_HUMAN	226928	294950	363215	300599
Q96FK6	WDR89	EVVNMKEDALDYLIGGLYHEK	EVVNMK(UniMod:121)EDALDYLIGGLYHEK	WDR89_HUMAN	797456	1295700	1182660	1238110
Q96FK6	WDR89	FANSCDSVYSACTDGTVKCWDAR	FANSC(UniMod:4)DSVYSAC(UniMod:4)TDGTVK(UniMod:121)C(UniMod:4)WDAR	WDR89_HUMAN	200299	155682	142873	144767
Q96FK6	WDR89	IEEQFANLHIVKCSLGTK	IEEQFANLHIVK(UniMod:121)C(UniMod:4)SLGTK	WDR89_HUMAN	274566	275108	255912	273111
Q96FK6	WDR89	MNSQNLSTTKDSLGAYSETHSDDVTQVR	MNSQNLSTTK(UniMod:121)DSLGAYSETHSDDVTQVR	WDR89_HUMAN	231233	217826	234527	240185
Q96FK6	WDR89	TDTLHVIGGTNKGR	TDTLHVIGGTNK(UniMod:121)GR	WDR89_HUMAN	78937.8	60657.7	69999.8	113517
Q96FL9;Q96FL9-2;Q96FL9-4	GALNT14	TAEVWMDEYKQYYYAAR	TAEVWMDEYK(UniMod:121)QYYYAAR	GLT14_HUMAN	237423	230395	264297	247738
Q96FL9;Q96FL9-2;Q96FL9-4	GALNT14	TPIIAGGLFVIDK	TPIIAGGLFVIDK	GLT14_HUMAN	192904	200764	247583	236331
Q96FL9;Q96FL9-2;Q96FL9-4	GALNT14	VGDDPYKLYAFNQR	VGDDPYK(UniMod:121)LYAFNQR	GLT14_HUMAN	358949	384394	398529	390451
Q96FL9;Q96FL9-2;Q96FL9-4	GALNT14	VKEDYTR	VK(UniMod:121)EDYTR	GLT14_HUMAN	195779
Q96FN4	CPNE2	DSVPLEFECINPKK	DSVPLEFEC(UniMod:4)INPK(UniMod:121)K	CPNE2_HUMAN	538427	476266	476274	477283
Q96FN4	CPNE2	FALFDQDKSSMR	FALFDQDK(UniMod:121)SSMR	CPNE2_HUMAN	169894	175500	156715	166515
Q96FN4	CPNE2	LDEHDFLGQFSCSLGTIVSSKK	LDEHDFLGQFSC(UniMod:4)SLGTIVSSK(UniMod:121)K	CPNE2_HUMAN	45651.5	55975	48949.2	64043.3
Q96FN4	CPNE2	NAAKETLAK	NAAK(UniMod:121)ETLAK	CPNE2_HUMAN	73167.9
Q96FN4	CPNE2	SDPFLEFYKPGDDGK	SDPFLEFYK(UniMod:121)PGDDGK	CPNE2_HUMAN	130180	169554	156616	161748
Q96FQ6	S100A16	AADKLIQNLDANHDGR	AADK(UniMod:121)LIQNLDANHDGR	S10AG_HUMAN	198282	185416	204244	220163
Q96FQ6	S100A16	AVIVLVENFYK	AVIVLVENFYK	S10AG_HUMAN	7605450	7453350	7152150	6909250
Q96FQ6	S100A16	ISFDEYWTLIGGITGPIAK	ISFDEYWTLIGGITGPIAK	S10AG_HUMAN	2897130	2708530	1188330	855201
Q96FQ6	S100A16	YSLVKNK	YSLVK(UniMod:121)NK	S10AG_HUMAN	355746	334213	322646	363215
Q96FS4	SIPA1	WFAHYDVQSLLFDWAPR	WFAHYDVQSLLFDWAPR	SIPA1_HUMAN	446417	180597	375918	335127
Q96FT9	IFT43	KASEEIEDFR	K(UniMod:121)ASEEIEDFR	IFT43_HUMAN	145200	128076	207403	72157.8
Q96FT9	IFT43	LLTKVLAPEHEVR	LLTK(UniMod:121)VLAPEHEVR	IFT43_HUMAN	406144	390079	368146	395836
Q96FT9	IFT43	QGGWAGDSVKASK	QGGWAGDSVK(UniMod:121)ASK	IFT43_HUMAN	96587	116654		57542.9
Q96FT9	IFT43	QGGWAGDSVKASK	QGGWAGDSVKASK(UniMod:121)	IFT43_HUMAN			118269
Q96FT9	IFT43	YSAIQTLDGEIDLKLLTK	YSAIQTLDGEIDLK(UniMod:121)LLTK	IFT43_HUMAN	110650	95799	77864.7	95586.7
Q96FV2;Q96FV2-2	SCRN2	DKESGICMDSGGFR	DK(UniMod:121)ESGIC(UniMod:4)M(UniMod:35)DSGGFR	SCRN2_HUMAN	136664	103811	103020	166953
Q96FV2;Q96FV2-2	SCRN2	DKESGICMDSGGFR	DK(UniMod:121)ESGIC(UniMod:4)MDSGGFR	SCRN2_HUMAN	934700	973876	934748	954520
Q96FV9;Q96FV9-2	THOC1	FWSLQDYFR	FWSLQDYFR	THOC1_HUMAN	593305	541323	584276	520647
Q96FV9;Q96FV9-2	THOC1	HILLQYLILFQYLK	HILLQYLILFQYLK	THOC1_HUMAN	327968	338938	436870	486110
Q96FV9;Q96FV9-2	THOC1	HILLQYLILFQYLKGQVK	HILLQYLILFQYLKGQVK	THOC1_HUMAN	176349	234347	298885	261538
Q96FW1	OTUB1	AFGFSHLEALLDDSK	AFGFSHLEALLDDSK	OTUB1_HUMAN	348217	366702	364333	350026
Q96FW1	OTUB1	AFGFSHLEALLDDSKELQR	AFGFSHLEALLDDSK(UniMod:121)ELQR	OTUB1_HUMAN	1732990	1790865	1570495	1498795
Q96FW1	OTUB1	ESKFFEHFIEGGR	ESK(UniMod:121)FFEHFIEGGR	OTUB1_HUMAN	617019	545747	635564	558741
Q96FW1	OTUB1	EYAEDDNIYQQK	EYAEDDNIYQQK	OTUB1_HUMAN	43269.9	35737.7	33600.7	51683.1
Q96FW1	OTUB1	EYAEDDNIYQQKIK	EYAEDDNIYQQK(UniMod:121)IK	OTUB1_HUMAN	3.05118e+06	2938520	2.9518e+06	3065821
Q96FW1	OTUB1	FFEHFIEGGR	FFEHFIEGGR	OTUB1_HUMAN	616649	605543	513589	586408
Q96FW1	OTUB1	FKAVSAK	FK(UniMod:121)AVSAK	OTUB1_HUMAN	146855	165065	46013.5	58835.4
Q96FW1	OTUB1	LELSVLYK	LELSVLYK	OTUB1_HUMAN	2003850	1672810	1810630	1691580
Q96FW1	OTUB1	LELSVLYKEYAEDDNIYQQK	LELSVLYK(UniMod:121)EYAEDDNIYQQK	OTUB1_HUMAN	737297	760627	714881	602277
Q96FW1	OTUB1	TVKEFCQQEVEPMCK	TVK(UniMod:121)EFC(UniMod:4)QQEVEPM(UniMod:35)C(UniMod:4)K	OTUB1_HUMAN	484062	449578	472594	393676
Q96FW1	OTUB1	TVKEFCQQEVEPMCK	TVK(UniMod:121)EFC(UniMod:4)QQEVEPMC(UniMod:4)K	OTUB1_HUMAN	3277512	3140900	2.76922e+06	3.18664e+06
Q96FX2	DPH3	VIYDKDQFVCGETVPAPSANK	VIYDK(UniMod:121)DQFVC(UniMod:4)GETVPAPSANK	DPH3_HUMAN	127069	145892	117973	160146
Q96FX7	TRMT61A	EAVGHTGYLTFATKTPG	EAVGHTGYLTFATK(UniMod:121)TPG	TRM61_HUMAN	583386	616943	623270	664641
Q96FX7	TRMT61A	GGWVYVLHPTPELWTLNLPHR	GGWVYVLHPTPELWTLNLPHR	TRM61_HUMAN	486683	465361	405736	381671
Q96FX7	TRMT61A	SGTPMKEAVGHTGYLTFATK	SGTPMK(UniMod:121)EAVGHTGYLTFATK	TRM61_HUMAN	531994	547186	502682	569190
Q96FX8	PERP	GWLQSSDHGQTSSLWWK	GWLQSSDHGQTSSLWWK	PERP_HUMAN	667024	639812	581802	670964
Q96FZ2	HMCES	DPDKYCPSYNK	DPDK(UniMod:121)YC(UniMod:4)PSYNK	HMCES_HUMAN	619758	554961	543828	666266
Q96FZ2	HMCES	EESDVPQWSSQFLQKSPLPTK	EESDVPQWSSQFLQK(UniMod:121)SPLPTK	HMCES_HUMAN	650896	699739	743716	650446
Q96FZ2	HMCES	EESDVPQWSSQFLQKSPLPTK	EESDVPQWSSQFLQKSPLPTK(UniMod:121)	HMCES_HUMAN		1620880
Q96FZ2	HMCES	ESDPSKLQFNTTNCR	ESDPSK(UniMod:121)LQFNTTNC(UniMod:4)R	HMCES_HUMAN	686504	707572	692808	724934
Q96FZ2	HMCES	GTAGLLEQWLK	GTAGLLEQWLK	HMCES_HUMAN	175895	184839	159690	184138
Q96FZ2	HMCES	LHFEKDADSSER	LHFEK(UniMod:121)DADSSER	HMCES_HUMAN	3569720	3752595	3458995	3807067
Q96FZ2	HMCES	MLQWLATKSPK	MLQWLATK(UniMod:121)SPK	HMCES_HUMAN	208640	213881	211166	221882
Q96FZ2	HMCES	MPAILDGEEAVSKWLDFGEVSTQEALK	MPAILDGEEAVSK(UniMod:121)WLDFGEVSTQEALK	HMCES_HUMAN	1986450	2058070	2474940	1131160
Q96FZ2	HMCES	NNTPECLAPVDLVVKK	NNTPEC(UniMod:4)LAPVDLVVK(UniMod:121)K	HMCES_HUMAN	1573894	1651980	1.62093e+06	1.75019e+06
Q96FZ2	HMCES	QPYFIYFPQIK	QPYFIYFPQIK	HMCES_HUMAN	421018	470911	528476	601856
Q96FZ2	HMCES	QPYFIYFPQIKTEK	QPYFIYFPQIK(UniMod:121)TEK	HMCES_HUMAN	1019850	1027280	1215690	1166900
Q96FZ2	HMCES	SDTVMEKR	SDTVMEK(UniMod:121)R	HMCES_HUMAN	4474950	3259110	4608030	4416910
Q96FZ2	HMCES	SFKVPLGK	SFK(UniMod:121)VPLGK	HMCES_HUMAN	3097660	3507550	3465720	3546380
Q96FZ2	HMCES	SGSIGAADSPENWEK	SGSIGAADSPENWEK	HMCES_HUMAN	42749	40639.5	37880.6	39112.6
Q96FZ2	HMCES	SGSIGAADSPENWEKVWDNWR	SGSIGAADSPENWEK(UniMod:121)VWDNWR	HMCES_HUMAN	542879	475426	367714	338934
Q96FZ2	HMCES	TEKSGSIGAADSPENWEK	TEK(UniMod:121)SGSIGAADSPENWEK	HMCES_HUMAN	1.41205e+06	1348461	1.34778e+06	1.32739e+06
Q96FZ2	HMCES	TPQKEESDVPQWSSQFLQK	TPQK(UniMod:121)EESDVPQWSSQFLQK	HMCES_HUMAN	822674	783052	830094	854243
Q96FZ2	HMCES	WGLVPSWFK	WGLVPSWFK	HMCES_HUMAN	1255390	1323390	987921	1061510
Q96FZ2	HMCES	WGLVPSWFKESDPSK	WGLVPSWFK(UniMod:121)ESDPSK	HMCES_HUMAN	2419820	2520590	2510330	2536090
Q96G01;Q96G01-3;Q96G01-4	BICD1	SVENYTDEKAK	SVENYTDEK(UniMod:121)AK	BICD1_HUMAN	18185.8	15795.6	24947.3	9584.02
Q96G03	PGM2	ACGKFEISAIR	AC(UniMod:4)GK(UniMod:121)FEISAIR	PGM2_HUMAN	256946	215422	229547	273208
Q96G03	PGM2	AIYVEYGYHITK	AIYVEYGYHITK	PGM2_HUMAN	1.22016e+06	1.21055e+06	1111777	1.10056e+06
Q96G03	PGM2	DLTTGYDDSQPDKK	DLTTGYDDSQPDK(UniMod:121)K	PGM2_HUMAN	95455	93981.7	101740	85801.5
Q96G03	PGM2	DTYMLSSTVSSKILR	DTYMLSSTVSSK(UniMod:121)ILR	PGM2_HUMAN	124740		105254	95613.4
Q96G03	PGM2	FVHTSVHGVGHSFVQSAFK	FVHTSVHGVGHSFVQSAFK	PGM2_HUMAN	771240	793770	821683	503801
Q96G03	PGM2	GIVISFDAR	GIVISFDAR	PGM2_HUMAN	2241360	1790190	1748570	1605920
Q96G03	PGM2	GVLTLSFALADK	GVLTLSFALADK	PGM2_HUMAN	3570180	3122760	3333750	2355690
Q96G03	PGM2	IKYYAELCAPPGNSDPEQLK	IK(UniMod:121)YYAELC(UniMod:4)APPGNSDPEQLK	PGM2_HUMAN	263140	282107	262294	234803
Q96G03	PGM2	LAVAEKQDSGEWR	LAVAEK(UniMod:121)QDSGEWR	PGM2_HUMAN	123233	102916	107836	120522
Q96G03	PGM2	LIAEGNKEELR	LIAEGNK(UniMod:121)EELR	PGM2_HUMAN	95050.4	109176
Q96G03	PGM2	MNDLTIIQTTQGFCR	M(UniMod:35)NDLTIIQTTQGFC(UniMod:4)R	PGM2_HUMAN	112943	76517.8	119460	93828.5
Q96G03	PGM2	MNDLTIIQTTQGFCR	MNDLTIIQTTQGFC(UniMod:4)R	PGM2_HUMAN	540224	518082	545934	470984
Q96G03	PGM2	NSLTLEAVKR	NSLTLEAVK(UniMod:121)R	PGM2_HUMAN	505918	519298	460922	449551
Q96G03	PGM2	NYDGKNNYPK	NYDGK(UniMod:121)NNYPK	PGM2_HUMAN	158381	163665	143127	145134
Q96G03	PGM2	SALKDTYMLSSTVSSK	SALK(UniMod:121)DTYMLSSTVSSK	PGM2_HUMAN	136734	178873	218306	212966
Q96G03	PGM2	VFSGNELGALLGWWLFTSWKEK	VFSGNELGALLGWWLFTSWKEK	PGM2_HUMAN	291401	286894	484420	780453
Q96G03	PGM2	YLEKQFSDLK	YLEK(UniMod:121)QFSDLK	PGM2_HUMAN	76329.1		69686.5
Q96G04;Q96G04-2	EEF2KMT	APEVYVAFTVR	APEVYVAFTVR	EF2KT_HUMAN	210143	285094	226969	214524
Q96G04;Q96G04-2	EEF2KMT	DILHKTVK	DILHK(UniMod:121)TVK	EF2KT_HUMAN	1723150	1788210	1835840	1612760
Q96G04;Q96G04-2	EEF2KMT	GNVLLNGLSLEADITAKLDSPR	GNVLLNGLSLEADITAK(UniMod:121)LDSPR	EF2KT_HUMAN	1928220	569003	1539700	357441
Q96G04;Q96G04-2	EEF2KMT	HPVCVKHPPSVK	HPVC(UniMod:4)VK(UniMod:121)HPPSVK	EF2KT_HUMAN	336918	350662	304069	255447
Q96G04;Q96G04-2	EEF2KMT	SFPWQSLEAKLR	SFPWQSLEAK(UniMod:121)LR	EF2KT_HUMAN	1.04413e+06	1041135	952414	971478
Q96G04;Q96G04-2	EEF2KMT	TVKHPVCVK	TVK(UniMod:121)HPVC(UniMod:4)VK	EF2KT_HUMAN	315557	354441	384192	351440
Q96G21	IMP4	ACKANGVTDLLVVHEHR	AC(UniMod:4)K(UniMod:121)ANGVTDLLVVHEHR	IMP4_HUMAN	814558	714240	799717	662749
Q96G21	IMP4	ELKLVFPGAQR	ELK(UniMod:121)LVFPGAQR	IMP4_HUMAN	2014010	2076760	1822080	2048770
Q96G21	IMP4	MFAKELK	MFAK(UniMod:121)ELK	IMP4_HUMAN	1672140	1650910	1554570	1775830
Q96G21	IMP4	WAGVEDPKVMITTSR	WAGVEDPK(UniMod:121)VM(UniMod:35)ITTSR	IMP4_HUMAN	302190	294361	331032	251285
Q96G21	IMP4	WAGVEDPKVMITTSR	WAGVEDPK(UniMod:121)VMITTSR	IMP4_HUMAN	817289	766818	789597	716838
Q96G21	IMP4	YLFPVPKDDSHR	YLFPVPK(UniMod:121)DDSHR	IMP4_HUMAN	1463660	1.27059e+06	1388855	1.29909e+06
Q96G23	CERS2	AGTLIMALHDSSDYLLESAK	AGTLIMALHDSSDYLLESAK	CERS2_HUMAN	332388	334120	361840	406455
Q96G23	CERS2	APPNATLEHFYLTSGK	APPNATLEHFYLTSGK	CERS2_HUMAN	193316	219309	191371	150975
Q96G23	CERS2	APPNATLEHFYLTSGKQPK	APPNATLEHFYLTSGK(UniMod:121)QPK	CERS2_HUMAN	840772	919680	817052	766756
Q96G23	CERS2	APPNATLEHFYLTSGKQPK	APPNATLEHFYLTSGKQPK(UniMod:121)	CERS2_HUMAN				1168670
Q96G23	CERS2	MFNYAGWK	MFNYAGWK	CERS2_HUMAN	1748780	1595380	1569030	1650480
Q96G23	CERS2	MLQTLYDYFWWER	MLQTLYDYFWWER	CERS2_HUMAN				956741
Q96G25;Q96G25-2	MED8	EEKQLEASLDALLSQVADLK	EEK(UniMod:121)QLEASLDALLSQVADLK	MED8_HUMAN	130362	111401		132853
Q96G25;Q96G25-2	MED8	IGADAAQKQIQSLNK	IGADAAQK(UniMod:121)QIQSLNK	MED8_HUMAN	609567	811949	692825	639432
Q96G25;Q96G25-2	MED8	TKPDPEVEEQEK	TK(UniMod:121)PDPEVEEQEK	MED8_HUMAN	277740	286866	262555	155768
Q96G28;Q96G28-2	CFAP36	AMMVQKNIEMQLQAIR	AM(UniMod:35)MVQK(UniMod:121)NIEMQLQAIR	CFA36_HUMAN	180871	179634	188475	178656
Q96G28;Q96G28-2	CFAP36	AMMVQKNIEMQLQAIR	AMMVQK(UniMod:121)NIEMQLQAIR	CFA36_HUMAN	444507	427627	483843	435990
Q96G28;Q96G28-2	CFAP36	DKLMSMR	DK(UniMod:121)LMSMR	CFA36_HUMAN	967242	941915	788415	1254270
Q96G28;Q96G28-2	CFAP36	ELVEKLLEGYLK	ELVEK(UniMod:121)LLEGYLK	CFA36_HUMAN	151753	149430	125548	170247
Q96G28;Q96G28-2	CFAP36	LKEEVINK	LK(UniMod:121)EEVINK	CFA36_HUMAN	287937	279176	274119	333003
Q96G28;Q96G28-2	CFAP36	LLEGYLKEIGINEDQFQEACTSPLAK	LLEGYLK(UniMod:121)EIGINEDQFQEAC(UniMod:4)TSPLAK	CFA36_HUMAN	570887	582633	489566	498717
Q96G28;Q96G28-2	CFAP36	LTYTEIHQEYKELVEK	LTYTEIHQEYK(UniMod:121)ELVEK	CFA36_HUMAN	157479	149720	150197	199961
Q96G28;Q96G28-2	CFAP36	TKQIQNMEQK	TK(UniMod:121)QIQNMEQK	CFA36_HUMAN	246129	260257	250584	317359
Q96G46	DUS3L	DFTNYGLEHWGSDTQGVEKTR	DFTNYGLEHWGSDTQGVEK(UniMod:121)TR	DUS3L_HUMAN	353303	386949	417681	365295
Q96G46	DUS3L	DWGVALVTLHGR	DWGVALVTLHGR	DUS3L_HUMAN	1.40765e+06	1.30476e+06	1364988	1298606
Q96G46	DUS3L	DYLETLMASQKAADWIR	DYLETLM(UniMod:35)ASQK(UniMod:121)AADWIR	DUS3L_HUMAN	249117	263213	220362	343151
Q96G46	DUS3L	DYLETLMASQKAADWIR	DYLETLMASQK(UniMod:121)AADWIR	DUS3L_HUMAN	692205	677232	571254	554554
Q96G46	DUS3L	EQFHQFLEAKGQEK	EQFHQFLEAK(UniMod:121)GQEK	DUS3L_HUMAN	100761	97110.8	110806	124068
Q96G46	DUS3L	ETEVGDPAGNELAEPEAKR	ETEVGDPAGNELAEPEAK(UniMod:121)R	DUS3L_HUMAN	268978	288649	274994	295619
Q96G46	DUS3L	FLLEWLSFLCR	FLLEWLSFLC(UniMod:4)R	DUS3L_HUMAN	518090	608600	986896	2032710
Q96G46	DUS3L	FQQIVRGMNQVLDVPLTVK	FQQIVRGMNQVLDVPLTVK(UniMod:121)	DUS3L_HUMAN	434951	135075	716274	196804
Q96G46	DUS3L	GALLKPWLFTEIK	GALLK(UniMod:121)PWLFTEIK	DUS3L_HUMAN	338289	336745	347635	348424
Q96G46	DUS3L	GMNQVLDVPLTVKIR	GM(UniMod:35)NQVLDVPLTVK(UniMod:121)IR	DUS3L_HUMAN	249921	244004	247415	258789
Q96G46	DUS3L	GMNQVLDVPLTVKIR	GMNQVLDVPLTVK(UniMod:121)IR	DUS3L_HUMAN	840121	874850	946995	973384
Q96G46	DUS3L	HQCEDIFGVQLEGAFPDTMTKCAELLSR	HQC(UniMod:4)EDIFGVQLEGAFPDTMTK(UniMod:121)C(UniMod:4)AELLSR	DUS3L_HUMAN	442871	383507	301325	307465
Q96G46	DUS3L	HWDISSSER	HWDISSSER	DUS3L_HUMAN	452596	383398	320847	499418
Q96G46	DUS3L	ISEMLLGPVPPSFAFLPKHK	ISEMLLGPVPPSFAFLPK(UniMod:121)HK	DUS3L_HUMAN	107241	130521	113995	128792
Q96G46	DUS3L	LCPSLIQESAAKCFFGDR	LC(UniMod:4)PSLIQESAAK(UniMod:121)C(UniMod:4)FFGDR	DUS3L_HUMAN	1005840	1012800	1134320	1256700
Q96G46	DUS3L	YLETKPADLGPR	YLETK(UniMod:121)PADLGPR	DUS3L_HUMAN	771462	831320	802608	823774
Q96G74;Q96G74-2;Q96G74-3;Q96G74-5	OTUD5	ATIGVGLGLPSFK	ATIGVGLGLPSFK	OTUD5_HUMAN	270645	275091	285750	299004
Q96G74;Q96G74-2;Q96G74-3;Q96G74-5	OTUD5	ATIGVGLGLPSFKPGFAEQSLMK	ATIGVGLGLPSFK(UniMod:121)PGFAEQSLM(UniMod:35)K	OTUD5_HUMAN	1170320	1211690	1079520	1108710
Q96G74;Q96G74-2;Q96G74-3;Q96G74-5	OTUD5	ATIGVGLGLPSFKPGFAEQSLMK	ATIGVGLGLPSFK(UniMod:121)PGFAEQSLMK	OTUD5_HUMAN	2109580	2238510	1921470	1750590
Q96G74;Q96G74-2;Q96G74-3;Q96G74-5	OTUD5	IEAMDPATVEQQEHWFEKALR	IEAMDPATVEQQEHWFEK(UniMod:121)ALR	OTUD5_HUMAN	272542	291837	268313	251629
Q96G74;Q96G74-2;Q96G74-3;Q96G74-5	OTUD5	PGFAEQSLMKNAIK	PGFAEQSLMK(UniMod:121)NAIK	OTUD5_HUMAN	421437	454649	492904	418293
Q96G74;Q96G74-2;Q96G74-3;Q96G74-5	OTUD5	QMKEDGACLFR	QMK(UniMod:121)EDGAC(UniMod:4)LFR	OTUD5_HUMAN	869758	810969	852656	860237
Q96G74;Q96G74-2;Q96G74-3;Q96G74-5	OTUD5	TSEESWIEQQMLEDKK	TSEESWIEQQM(UniMod:35)LEDK(UniMod:121)K	OTUD5_HUMAN	279078	293922	287139	295388
Q96G74;Q96G74-2;Q96G74-3;Q96G74-5	OTUD5	TSEESWIEQQMLEDKK	TSEESWIEQQMLEDK(UniMod:121)K	OTUD5_HUMAN	2445812	2393498	1996990	2.1888e+06
Q96G75;Q96G75-2	RMND5B	CPYCPMEQNPADGKR	C(UniMod:4)PYC(UniMod:4)PMEQNPADGK(UniMod:121)R	RMD5B_HUMAN	192988	163149	154368	293986
Q96G75;Q96G75-2	RMND5B	DALNKLINGGK	DALNK(UniMod:121)LINGGK	RMD5B_HUMAN	1052470	967843	1049040	1086210
Q96G75;Q96G75-2	RMND5B	LINGGKLK	LINGGK(UniMod:121)LK	RMD5B_HUMAN	955039	1016800	1083880	1046550
Q96G75;Q96G75-2	RMND5B	LKCPYCPMEQNPADGK	LK(UniMod:121)C(UniMod:4)PYC(UniMod:4)PMEQNPADGK	RMD5B_HUMAN	390804	376452	399498	372460
Q96G75;Q96G75-2	RMND5B	QCTGVWNHKDELPIEIELGMK	QC(UniMod:4)TGVWNHK(UniMod:121)DELPIEIELGMK	RMD5B_HUMAN	248043	259780	258831	236708
Q96G75;Q96G75-2;Q9H871	RMND5A;RMND5B	DTVQKLASDHK	DTVQK(UniMod:121)LASDHK	RMD5A_HUMAN;RMD5B_HUMAN	235154	256912	236748	271964
Q96G75;Q96G75-2;Q9H871	RMND5A;RMND5B	LASDHKDIHSSVSR	LASDHK(UniMod:121)DIHSSVSR	RMD5A_HUMAN;RMD5B_HUMAN	273860	285201	304246	547498
Q96GA3	LTV1	AIADHLFWSEETKSR	AIADHLFWSEETK(UniMod:121)SR	LTV1_HUMAN	95174.8	95161.9	88342.6	90607.4
Q96GA3	LTV1	ELLNLKK	ELLNLKK	LTV1_HUMAN	928219	979967	1008760	933948
Q96GA3	LTV1	FTEYSMTSSVMR	FTEYSMTSSVM(UniMod:35)R	LTV1_HUMAN	55755.7	64713.3	38600.8	49305.6
Q96GA3	LTV1	FTEYSMTSSVMR	FTEYSMTSSVMR	LTV1_HUMAN	236070	263812	262530	261674
Q96GA3	LTV1	ISSKTGIPLNVLPK	ISSK(UniMod:121)TGIPLNVLPK	LTV1_HUMAN	829735	893218	858826	880708
Q96GA3	LTV1	LQEVLNDYYKEK	LQEVLNDYYK(UniMod:121)EK	LTV1_HUMAN	1101230	937610	957471	935746
Q96GA3	LTV1	TGIPLNVLPK	TGIPLNVLPK	LTV1_HUMAN	1240930	1276990	1366050	1340010
Q96GA7	SDSL	ELQALKTHLGQV	ELQALK(UniMod:121)THLGQV	SDSL_HUMAN	508679	500433	498934	477649
Q96GC5;Q96GC5-3	MRPL48	EHTEEDFKGR	EHTEEDFK(UniMod:121)GR	RM48_HUMAN	191598	207766	203735	191969
Q96GC5;Q96GC5-3	MRPL48	LSVKEHTEEDFK	LSVK(UniMod:121)EHTEEDFK	RM48_HUMAN	320435	260151	261073	377926
Q96GC5;Q96GC5-3	MRPL48	VEESYAMPTKTIEVLQLQDQGSK	VEESYAMPTK(UniMod:121)TIEVLQLQDQGSK	RM48_HUMAN	143310	177659	151192	163897
Q96GC9	VMP1	AKLAVQK	AK(UniMod:121)LAVQK	VMP1_HUMAN	1078700	939235	1114830	1145410
Q96GC9	VMP1	EHHNGNFTDPSSVNEKK	EHHNGNFTDPSSVNEK(UniMod:121)K	VMP1_HUMAN	194184	222188	250321	228717
Q96GC9	VMP1	IFVIITFSK	IFVIITFSK	VMP1_HUMAN	1828830	1601140	1616650	1492660
Q96GC9	VMP1	LAVQKLVQK	LAVQK(UniMod:121)LVQK	VMP1_HUMAN	302740	312262	354258	309467
Q96GD4;Q96GD4-5	AURKB	DIKPENLLLGLK	DIK(UniMod:121)PENLLLGLK	AURKB_HUMAN	1577585	1595520	1599520	1675200
Q96GD4;Q96GD4-5	AURKB	ELQKSCTFDEQR	ELQK(UniMod:121)SC(UniMod:4)TFDEQR	AURKB_HUMAN	4329095	3860385	4094330	4820940
Q96GD4;Q96GD4-5	AURKB	GELKIADFGWSVHAPSLR	GELK(UniMod:121)IADFGWSVHAPSLR	AURKB_HUMAN	2.02574e+06	2.1032e+06	2058974	1905850
Q96GD4;Q96GD4-5	AURKB	GELYKELQK	GELYK(UniMod:121)ELQK	AURKB_HUMAN	2.36483e+06	3904012	2201883	3868131
Q96GD4;Q96GD4-5	AURKB	HFTIDDFEIGRPLGK	HFTIDDFEIGRPLGK	AURKB_HUMAN	7057100	6233870	6997500	5545450
Q96GD4;Q96GD4-5	AURKB	IYLILEYAPR	IYLILEYAPR	AURKB_HUMAN	2282540	2322170	2062590	1892890
Q96GD4;Q96GD4-5	AURKB	KEPVTPSALVLMSR	K(UniMod:121)EPVTPSALVLMSR	AURKB_HUMAN	604094	560140	691754	615432
Q96GD4;Q96GD4-5	AURKB	KSHFIVALK	K(UniMod:121)SHFIVALK	AURKB_HUMAN	151069	103838	120494	129549
Q96GD4;Q96GD4-5	AURKB	KTMCGTLDYLPPEMIEGR	K(UniMod:121)TM(UniMod:35)C(UniMod:4)GTLDYLPPEMIEGR	AURKB_HUMAN	3064400	3093970	3320830	3343200
Q96GD4;Q96GD4-5	AURKB	KTMCGTLDYLPPEMIEGR	K(UniMod:121)TMC(UniMod:4)GTLDYLPPEMIEGR	AURKB_HUMAN	6.69218e+06	6395752	6.22873e+06	6.50402e+06
Q96GD4;Q96GD4-5	AURKB	LYNYFYDR	LYNYFYDR	AURKB_HUMAN	164001	150791	143497
Q96GD4;Q96GD4-5	AURKB	SCTFDEQR	SC(UniMod:4)TFDEQR	AURKB_HUMAN	119002	115271	116109	176208
Q96GD4;Q96GD4-5	AURKB	SNVQPTAAPGQKVMENSSGTPDILTR	SNVQPTAAPGQK(UniMod:121)VMENSSGTPDILTR	AURKB_HUMAN	1855810	1876050	2021920	1980680
Q96GD4;Q96GD4-5	AURKB	SQIEKEGVEHQLR	SQIEK(UniMod:121)EGVEHQLR	AURKB_HUMAN	549393	507269	530015	531339
Q96GD4;Q96GD4-5	AURKB	TATIMEELADALMYCHGKK	TATIM(UniMod:35)EELADALMYC(UniMod:4)HGK(UniMod:121)K	AURKB_HUMAN	209702	189066	231244	217762
Q96GD4;Q96GD4-5	AURKB	VLFKSQIEK	VLFK(UniMod:121)SQIEK	AURKB_HUMAN	706777	699576	639070	701407
Q96GE4	CEP95	ALASPSSKSHEDMLYPPSVLSK	ALASPSSK(UniMod:121)SHEDMLYPPSVLSK	CEP95_HUMAN	373748	380252	337235	386828
Q96GE4	CEP95	DQFSLLAEAISQEHQELKAR	DQFSLLAEAISQEHQELK(UniMod:121)AR	CEP95_HUMAN	1441880	1436570	1643940	1610430
Q96GE4	CEP95	EEETEKIYR	EEETEK(UniMod:121)IYR	CEP95_HUMAN	465856	444218	512832	419763
Q96GE4	CEP95	ISETSHEKSETEQYFK	ISETSHEK(UniMod:121)SETEQYFK	CEP95_HUMAN	285170	292493	248916	275225
Q96GE4	CEP95	KGTPECSQPWK	K(UniMod:121)GTPEC(UniMod:4)SQPWK	CEP95_HUMAN	218696	190361	218618	229886
Q96GE4	CEP95	KLFEEGLNIQK	K(UniMod:121)LFEEGLNIQK	CEP95_HUMAN	175435	211434	190175	166937
Q96GE4	CEP95	KYYDDYR	K(UniMod:121)YYDDYR	CEP95_HUMAN	399582	360119	324954	460235
Q96GE4	CEP95	LEEPESTKESK	LEEPESTK(UniMod:121)ESK	CEP95_HUMAN	184314	209352	197472	262887
Q96GE4	CEP95	LFEEGLNIQKQR	LFEEGLNIQK(UniMod:121)QR	CEP95_HUMAN	466342	428013	443029	448772
Q96GE4	CEP95	LQDFKDCIR	LQDFK(UniMod:121)DC(UniMod:4)IR	CEP95_HUMAN	483800	451445	496458	475890
Q96GE4	CEP95	LQLASFQYSKSPSL	LQLASFQYSK(UniMod:121)SPSL	CEP95_HUMAN	949987	885431	952387	980267
Q96GE4	CEP95	LSELDWMLKSALGDR	LSELDWMLK(UniMod:121)SALGDR	CEP95_HUMAN	426938	343482	426883	389028
Q96GE4	CEP95	LTEQELHDVSEKLSQR	LTEQELHDVSEK(UniMod:121)LSQR	CEP95_HUMAN	698396	599638	719894	674282
Q96GE4	CEP95	MWKQQIAQVEQLK	MWK(UniMod:121)QQIAQVEQLK	CEP95_HUMAN	290595	257983	320385	257563
Q96GE4	CEP95	PNKAVPMK	PNK(UniMod:121)AVPMK	CEP95_HUMAN	147421	117287	120373	123058
Q96GE4	CEP95	QQIAQVEQLKK	QQIAQVEQLK(UniMod:121)K	CEP95_HUMAN	257019	245700	289150	231434
Q96GE4	CEP95	SETEQYFKESDR	SETEQYFK(UniMod:121)ESDR	CEP95_HUMAN	90024.8	83126.2	78519.6	86975.5
Q96GE4	CEP95	SHEDMLYPPSVLSKSR	SHEDMLYPPSVLSK(UniMod:121)SR	CEP95_HUMAN	1196050	1183440	1258790	1132150
Q96GE4	CEP95	SNGAQCPNEMLSKK	SNGAQC(UniMod:4)PNEMLSK(UniMod:121)K	CEP95_HUMAN	85289.6	83260.6	95920.9	76827.9
Q96GG9	DCUN1D1	AQIPKMEQELK	AQIPK(UniMod:121)MEQELK	DCNL1_HUMAN	486743	495402	533896	520195
Q96GG9	DCUN1D1	DFYQFTFNFAK	DFYQFTFNFAK	DCNL1_HUMAN	2605580	2686160	2362960	2248890
Q96GG9	DCUN1D1	DFYQFTFNFAKNPGQK	DFYQFTFNFAK(UniMod:121)NPGQK	DCNL1_HUMAN	95314.6	117011	74412.1	66932.6
Q96GG9	DCUN1D1	ESVKGSLDR	ESVK(UniMod:121)GSLDR	DCNL1_HUMAN	817450	815334	801839	836740
Q96GG9	DCUN1D1	FKDFYQFTFNFAK	FK(UniMod:121)DFYQFTFNFAK	DCNL1_HUMAN	107589	148422	123412	48952.2
Q96GG9	DCUN1D1	FLLEHHK	FLLEHHK	DCNL1_HUMAN	448315	400085	391248	426401
Q96GG9	DCUN1D1	GLDLEMAIAYWNLVLNGR	GLDLEMAIAYWNLVLNGR	DCNL1_HUMAN	1134590	1158830	1633060	715494
Q96GG9	DCUN1D1	KLEQLYNR	K(UniMod:121)LEQLYNR	DCNL1_HUMAN	1024920	1071850	999113	991135
Q96GG9	DCUN1D1	LKAQIPK	LK(UniMod:121)AQIPK	DCNL1_HUMAN	346797	415959	360042	402989
Q96GG9	DCUN1D1	MEQELKEPGR	M(UniMod:35)EQELK(UniMod:121)EPGR	DCNL1_HUMAN	594920	499526	495479	312276
Q96GG9	DCUN1D1	MEQELKEPGR	MEQELK(UniMod:121)EPGR	DCNL1_HUMAN	1500400	1454440	1481200	1802056
Q96GG9	DCUN1D1	PQIAGTKSTTV	PQIAGTK(UniMod:121)STTV	DCNL1_HUMAN	206032	221249	212840	191508
Q96GG9	DCUN1D1	QFMIFTQSSEK	QFMIFTQSSEK	DCNL1_HUMAN	729374	734787	685984	790376
Q96GG9	DCUN1D1	TAVSCLSQNDWK	TAVSC(UniMod:4)LSQNDWK	DCNL1_HUMAN	424025	410651	401445	410107
Q96GJ1;Q96GJ1-2;Q96GJ1-3	TRMT2B	WTAAFNGITNSEFHTGQAEKILPGLLK	WTAAFNGITNSEFHTGQAEK(UniMod:121)ILPGLLK	TRM2_HUMAN	168482	163630	136664	133853
Q96GM5	SMARCD1	DLKTMTDVVGNPEEER	DLK(UniMod:121)TM(UniMod:35)TDVVGNPEEER	SMRD1_HUMAN	304821	270539	251671	342878
Q96GM5	SMARCD1	DLKTMTDVVGNPEEER	DLK(UniMod:121)TMTDVVGNPEEER	SMRD1_HUMAN	881496	878434	937309	938136
Q96GM5	SMARCD1	EFMLSFAR	EFMLSFAR	SMRD1_HUMAN	339412	308199	305734	278403
Q96GM5	SMARCD1	EFVICDKYLQQIFESQR	EFVIC(UniMod:4)DK(UniMod:121)YLQQIFESQR	SMRD1_HUMAN	1179640	1286780	1261810	1072700
Q96GM5	SMARCD1	IHETIETINQLKTQR	IHETIETINQLK(UniMod:121)TQR	SMRD1_HUMAN	1012693	339024	475731	483548
Q96GM5	SMARCD1	LHALLMPPEPIIINHVISVDPNDQKK	LHALLMPPEPIIINHVISVDPNDQK(UniMod:121)K	SMRD1_HUMAN	1067700	1048140	1162180	1160470
Q96GM5	SMARCD1	PVIIQALWQYIK	PVIIQALWQYIK	SMRD1_HUMAN	426783	108531	504391
Q96GM5	SMARCD1	TATTQETDGFQVK	TATTQETDGFQVK	SMRD1_HUMAN	47756.1	52294.7		32868.2
Q96GM8	TOE1	EMWPSLLLAIK	EMWPSLLLAIK	TOE1_HUMAN	222992	196886	350453
Q96GM8	TOE1	FVASYLEYAFR	FVASYLEYAFR	TOE1_HUMAN	400251	346506	418112	529152
Q96GM8	TOE1	KSLLNQCIEER	K(UniMod:121)SLLNQC(UniMod:4)IEER	TOE1_HUMAN	268301	266251	216388	211194
Q96GM8	TOE1	SILSLGLACFK	SILSLGLAC(UniMod:4)FK	TOE1_HUMAN	515749	502883	496455	619823
Q96GM8	TOE1	SVQFLIQHGFNFNQQYAQGIPYHK	SVQFLIQHGFNFNQQYAQGIPYHK	TOE1_HUMAN	463740	481408	544676	436857
Q96GM8	TOE1	TLFLELIR	TLFLELIR	TOE1_HUMAN	611442	664426	645003	718801
Q96GM8	TOE1	VYLSGKAVPLTVAK	VYLSGK(UniMod:121)AVPLTVAK	TOE1_HUMAN	284551	253719	252777	263631
Q96GN5;Q96GN5-2;Q96GN5-4	CDCA7L	CATGILIHLAK	C(UniMod:4)ATGILIHLAK	CDA7L_HUMAN	58393.3	59927.4	62144.4	54429.1
Q96GN5;Q96GN5-2;Q96GN5-4	CDCA7L	FHSKYFTEELR	FHSK(UniMod:121)YFTEELR	CDA7L_HUMAN	222380	278981	215555	252741
Q96GN5;Q96GN5-2;Q96GN5-4	CDCA7L	FYGYDNVKEYLESLQK	FYGYDNVK(UniMod:121)EYLESLQK	CDA7L_HUMAN	430622	374507	401048	357225
Q96GN5;Q96GN5-2;Q96GN5-4	CDCA7L	IYDKVLGNTCHQCR	IYDK(UniMod:121)VLGNTC(UniMod:4)HQC(UniMod:4)R	CDA7L_HUMAN	45813.6	36215.1	53723.3	57029.1
Q96GN5;Q96GN5-2;Q96GN5-4	CDCA7L	TIDTKTVCR	TIDTK(UniMod:121)TVC(UniMod:4)R	CDA7L_HUMAN	677097	695926	711010	425266
Q96GN5;Q96GN5-2;Q96GN5-4	CDCA7L	TMNIKENK	TMNIK(UniMod:121)ENK	CDA7L_HUMAN	376532	339590	386461	401297
Q96GQ5	C16orf58	AFTVKPEGR	AFTVK(UniMod:121)PEGR	RUS1_HUMAN	1017170	1005150	1165320	678199
Q96GQ5	C16orf58	ATVSAATATWLVK	ATVSAATATWLVK	RUS1_HUMAN	185688	154383	159573	164444
Q96GQ5	C16orf58	ETHEVLDMLFPKFLK	ETHEVLDMLFPK(UniMod:121)FLK	RUS1_HUMAN	1468700	1619810	1657200	1506720
Q96GQ5	C16orf58	FLKGLQDAGWK	FLK(UniMod:121)GLQDAGWK	RUS1_HUMAN	731048	696776	668397	729117
Q96GQ5	C16orf58	GLQDAGWKTEK	GLQDAGWK(UniMod:121)TEK	RUS1_HUMAN	370677	358757	377867	370002
Q96GQ5	C16orf58	HQLEVDEWR	HQLEVDEWR	RUS1_HUMAN	180583	240336	222159	173723
Q96GQ5	C16orf58	IVFAWWK	IVFAWWK	RUS1_HUMAN	1114830	1126100	1279500	1363480
Q96GQ5	C16orf58	IVFAWWKGSK	IVFAWWK(UniMod:121)GSK	RUS1_HUMAN	45433.3	76498.6	75245.3	44405.4
Q96GQ5	C16orf58	KESWVVVK	K(UniMod:121)ESWVVVK	RUS1_HUMAN	318808	296609	296984	285852
Q96GQ5	C16orf58	LDCNAKQWR	LDC(UniMod:4)NAK(UniMod:121)QWR	RUS1_HUMAN	111641	85079.9	95655.6	140268
Q96GQ5	C16orf58	TEKHQLEVDEWR	TEK(UniMod:121)HQLEVDEWR	RUS1_HUMAN	937711	949470	438958	799741
Q96GQ7	DDX27	DLASVSLKNPVR	DLASVSLK(UniMod:121)NPVR	DDX27_HUMAN	360812	362850	401339	354006
Q96GQ7	DDX27	EAIVAALLTR	EAIVAALLTR	DDX27_HUMAN	1201470	1211600	1331430	1431880
Q96GQ7	DDX27	IFVNSNTDVAPFLR	IFVNSNTDVAPFLR	DDX27_HUMAN	156797	196133	189870	226907
Q96GQ7	DDX27	LIDHLHNCPSFHLSSIEVLILDEADR	LIDHLHNC(UniMod:4)PSFHLSSIEVLILDEADR	DDX27_HUMAN	340554	269271	274487	218757
Q96GQ7	DDX27	QPTPIQKACIPVGLLGK	QPTPIQK(UniMod:121)AC(UniMod:4)IPVGLLGK	DDX27_HUMAN	99497.5	119853	101968	91110
Q96GQ7	DDX27	SADFNPDFVFTEK	SADFNPDFVFTEK	DDX27_HUMAN	378685	323799	361305	380794
Q96GQ7	DDX27	TAAFALPVLER	TAAFALPVLER	DDX27_HUMAN	706961	728238	761709	811986
Q96GQ7	DDX27	TFTDHVMLFTQTK	TFTDHVMLFTQTK	DDX27_HUMAN	368859	351360	349227	383641
Q96GQ7	DDX27	TVINFTMPNTIK	TVINFTMPNTIK	DDX27_HUMAN	395562	378086	345689	388423
Q96GS6;Q96GS6-2	ABHD17A	ELDTIEVFPTKSAR	ELDTIEVFPTK(UniMod:121)SAR	AB17A_HUMAN	512757	433294	422877	444523
Q96GS6;Q96GS6-2	ABHD17A	TYCFDAFPNIEKVSK	TYC(UniMod:4)FDAFPNIEK(UniMod:121)VSK	AB17A_HUMAN		305055
Q96GS6;Q96GS6-2	ABHD17A	TYCFDAFPNIEKVSK	TYC(UniMod:4)FDAFPNIEKVSK(UniMod:121)	AB17A_HUMAN	311453		334659	371802
Q96GV9	C5orf30	AHSKSLDYLNLDK	AHSK(UniMod:121)SLDYLNLDK	CE030_HUMAN	210660	212992	219957	197638
Q96GV9	C5orf30	CTGGEESKAEAMPSLR	C(UniMod:4)TGGEESK(UniMod:121)AEAMPSLR	CE030_HUMAN	166432	169683	160226	183646
Q96GV9	C5orf30	CTKSLPYEPYK	C(UniMod:4)TK(UniMod:121)SLPYEPYK	CE030_HUMAN	214364	215538	238107	201895
Q96GV9	C5orf30	SKQLDAGLAR	SK(UniMod:121)QLDAGLAR	CE030_HUMAN	270885	242646	267049	216784
Q96GW7;Q96GW7-2	BCAN	LTLEEAR	LTLEEAR	PGCB_HUMAN	626769
Q96GW9	MARS2	AYFTTPIFYVNAAPHIGHLYSALLADALCR	AYFTTPIFYVNAAPHIGHLYSALLADALC(UniMod:4)R	SYMM_HUMAN	706492	858914	668892	544927
Q96GW9	MARS2	QGVPNWDCDYYDEKVVK	QGVPNWDC(UniMod:4)DYYDEK(UniMod:121)VVK	SYMM_HUMAN	171393	173294	173423	190149
Q96GW9	MARS2	SLGELYFLPR	SLGELYFLPR	SYMM_HUMAN	8196090	8692440	8764810	9312800
Q96GW9	MARS2	VVKLLNSELADALGGLLNR	VVK(UniMod:121)LLNSELADALGGLLNR	SYMM_HUMAN	441062	403210	395950	83736.9
Q96GX1;Q96GX1-2	TCTN2	DGIINAKIK	DGIINAK(UniMod:121)IK	TECT2_HUMAN	918165	924584	937438	1005800
Q96GX1;Q96GX1-2	TCTN2	FLSYNSGNEEELSGNPGYQLGKPVR	FLSYNSGNEEELSGNPGYQLGK(UniMod:121)PVR	TECT2_HUMAN	173116	188775	159870	184164
Q96GX1;Q96GX1-2	TCTN2	IKNVALGGIVTPK	IK(UniMod:121)NVALGGIVTPK	TECT2_HUMAN	84063.7	72827.2	77540.4	79212.1
Q96GX1;Q96GX1-2	TCTN2	QGDPIMTVKK	QGDPIMTVK(UniMod:121)K	TECT2_HUMAN	86157.4	61647.6	81358.9	38326.8
Q96GX2	ATXN7L3B	DFGIQPVEDKGACR	DFGIQPVEDK(UniMod:121)GAC(UniMod:4)R	A7L3B_HUMAN	638364	768673	646362	683900
Q96GX5;Q96GX5-2;Q96GX5-3	MASTL	DINMMDILTTPSMAKPR	DINMMDILTTPSM(UniMod:35)AK(UniMod:121)PR	GWL_HUMAN	175851	202535	208290	224710
Q96GX5;Q96GX5-2;Q96GX5-3	MASTL	DINMMDILTTPSMAKPR	DINMMDILTTPSMAK(UniMod:121)PR	GWL_HUMAN	1345130	1296960	1194010	1261240
Q96GX5;Q96GX5-2;Q96GX5-3	MASTL	DLKPDNMLISNEGHIK	DLK(UniMod:121)PDNM(UniMod:35)LISNEGHIK	GWL_HUMAN	321118	349377	361552	335231
Q96GX5;Q96GX5-2;Q96GX5-3	MASTL	DLKPDNMLISNEGHIK	DLK(UniMod:121)PDNMLISNEGHIK	GWL_HUMAN	964635	896169	964063	904147
Q96GX5;Q96GX5-2;Q96GX5-3	MASTL	DTTPYSSKLLK	DTTPYSSK(UniMod:121)LLK	GWL_HUMAN				1241480
Q96GX5;Q96GX5-2;Q96GX5-3	MASTL	DTTPYSSKLLK	DTTPYSSKLLK(UniMod:121)	GWL_HUMAN	1502850	1474740	1453640
Q96GX5;Q96GX5-2;Q96GX5-3	MASTL	ENIVNSFTDKQQTPEK	ENIVNSFTDK(UniMod:121)QQTPEK	GWL_HUMAN	589712	502696	498658	602813
Q96GX5;Q96GX5-2;Q96GX5-3	MASTL	GAFGKVYLGQK	GAFGK(UniMod:121)VYLGQK	GWL_HUMAN	214029	254422	254302	232922
Q96GX5;Q96GX5-2;Q96GX5-3	MASTL	GGKLYAVK	GGK(UniMod:121)LYAVK	GWL_HUMAN	181997	173887	159405	196628
Q96GX5;Q96GX5-2;Q96GX5-3	MASTL	GVENPAVQESNQKMLGPPLEVLK	GVENPAVQESNQK(UniMod:121)MLGPPLEVLK	GWL_HUMAN	596758	541754	597415	680094
Q96GX5;Q96GX5-2;Q96GX5-3	MASTL	LCAKSANAIETK	LC(UniMod:4)AK(UniMod:121)SANAIETK	GWL_HUMAN	143688	151016	183269	272223
Q96GX5;Q96GX5-2;Q96GX5-3	MASTL	LLKSCLETVASNPGMPVK	LLK(UniMod:121)SC(UniMod:4)LETVASNPGMPVK	GWL_HUMAN		1147660	1452460	1512000
Q96GX5;Q96GX5-2;Q96GX5-3	MASTL	LSDNAQSAVEILLTIDDTKR	LSDNAQSAVEILLTIDDTK(UniMod:121)R	GWL_HUMAN	460212	471225	460907
Q96GX5;Q96GX5-2;Q96GX5-3	MASTL	LTDFGLSKVTLNR	LTDFGLSK(UniMod:121)VTLNR	GWL_HUMAN	1.51122e+06	1.42752e+06	1493662	1.52574e+06
Q96GX5;Q96GX5-2;Q96GX5-3	MASTL	MLGPPLEVLKTLASK	MLGPPLEVLK(UniMod:121)TLASK	GWL_HUMAN	177377	82393.4	150447	153624
Q96GX5;Q96GX5-2;Q96GX5-3	MASTL	NFELVDSSPCKK	NFELVDSSPC(UniMod:4)K(UniMod:121)K	GWL_HUMAN	259193	241348	276704	270578
Q96GX5;Q96GX5-2;Q96GX5-3	MASTL	NLMCELDEDCEKNSK	NLMC(UniMod:4)ELDEDC(UniMod:4)EK(UniMod:121)NSK	GWL_HUMAN	69747.4	58978.3	55152.7	52994.7
Q96GX5;Q96GX5-2;Q96GX5-3	MASTL	SANAIETKGFNK	SANAIETK(UniMod:121)GFNK	GWL_HUMAN	247865	244508	244555	227913
Q96GX5;Q96GX5-2;Q96GX5-3	MASTL	SCVNLAKK	SC(UniMod:4)VNLAK(UniMod:121)K	GWL_HUMAN	174625	188674	186906	185636
Q96GX5;Q96GX5-2;Q96GX5-3	MASTL	SIKESSFEESNIEDPLIVTPDCQEK	SIK(UniMod:121)ESSFEESNIEDPLIVTPDC(UniMod:4)QEK	GWL_HUMAN	287830	283316	294851	263350
Q96GX5;Q96GX5-2;Q96GX5-3	MASTL	TSPKGVENPAVQESNQK	TSPK(UniMod:121)GVENPAVQESNQK	GWL_HUMAN	55047.1	49630.7	41990.6	85225.9
Q96GX9	APIP	AAVMATLLFPGR	AAVMATLLFPGR	MTNB_HUMAN	78424.7	76294.4	82708.3	84793
Q96GX9	APIP	DISGPSPSKK	DISGPSPSK(UniMod:121)K	MTNB_HUMAN	596138	657421	605269	679866
Q96GX9	APIP	HGDEIYIAPSGVQK	HGDEIYIAPSGVQK	MTNB_HUMAN	272714	319065	334880	312382
Q96GX9	APIP	HGDEIYIAPSGVQKER	HGDEIYIAPSGVQK(UniMod:121)ER	MTNB_HUMAN	557189	558400	629267	621237
Q96GX9	APIP	HGVYVWGETWEK	HGVYVWGETWEK	MTNB_HUMAN	255811	265795	231466	278304
Q96GX9	APIP	IQPEDMFVCDINEKDISGPSPSK	IQPEDMFVC(UniMod:4)DINEK(UniMod:121)DISGPSPSK	MTNB_HUMAN	458593	448901	444662	487601
Q96GX9	APIP	ITHQEMIKGIK	ITHQEMIK(UniMod:121)GIK	MTNB_HUMAN	230569	171591	177536	258621
Q96GX9	APIP	QFYHLGWVTGTGGGISLK	QFYHLGWVTGTGGGISLK	MTNB_HUMAN	967711	865432	838510	891007
Q96GX9	APIP	YDDMLVVPIIENTPEEKDLK	YDDMLVVPIIENTPEEK(UniMod:121)DLK	MTNB_HUMAN	363141	351842	477846	498215
Q96GY0	ZC2HC1A	TFFPVALK	TFFPVALK	ZC21A_HUMAN	834194	863745	801355	915928
Q96GY0	ZC2HC1A	TQVYKPPALK	TQVYKPPALK	ZC21A_HUMAN	177575	223170	277571	184937
Q96GY3	LIN37	SELEMAKAR	SELEMAK(UniMod:121)AR	LIN37_HUMAN	57374.8			93148.9
Q96GZ6-5;Q96GZ6-6;Q96GZ6-9	SLC41A3	APESQSVTPKPLETEPSR	APESQSVTPK(UniMod:121)PLETEPSR	S41A3_HUMAN	423959	443706	428394	431830
Q96GZ6-5;Q96GZ6-6;Q96GZ6-9	SLC41A3	SKAELGGISELASGPP	SK(UniMod:121)AELGGISELASGPP	S41A3_HUMAN	1047350	1057320	1103460	1026100
Q96H20	SNF8	ASLKWETER	ASLK(UniMod:121)WETER	SNF8_HUMAN	183402	223387	223468	145539
Q96H20	SNF8	GKFAQDVSQDDLIR	GK(UniMod:121)FAQDVSQDDLIR	SNF8_HUMAN	3550460	3365830	3608590	3531390
Q96H20	SNF8	GTVLAEDQLAQMSKQLDMFK	GTVLAEDQLAQM(UniMod:35)SK(UniMod:121)QLDMFK	SNF8_HUMAN	296240	318689	312903	283225
Q96H20	SNF8	GTVLAEDQLAQMSKQLDMFK	GTVLAEDQLAQMSK(UniMod:121)QLDM(UniMod:35)FK	SNF8_HUMAN	272794	308838	298736	315685
Q96H20	SNF8	GTVLAEDQLAQMSKQLDMFK	GTVLAEDQLAQMSK(UniMod:121)QLDMFK	SNF8_HUMAN	2186210	2274560	2484100	2408270
Q96H20	SNF8	GVGAGAIAKK	GVGAGAIAK(UniMod:121)K	SNF8_HUMAN	951051	903866	941064	1000100
Q96H20	SNF8	LAEAKYK	LAEAK(UniMod:121)YK	SNF8_HUMAN	1161730	974717	1135220	1118080
Q96H20	SNF8	NGGLITLEELHQQVLKGR	NGGLITLEELHQQVLK(UniMod:121)GR	SNF8_HUMAN	2866290	2603080	2078990	2416160
Q96H20	SNF8	NGYVTVSEIKASLK	NGYVTVSEIK(UniMod:121)ASLK	SNF8_HUMAN	291909	310839	282617	251696
Q96H20	SNF8	QLDMFKTNLEEFASK	QLDMFK(UniMod:121)TNLEEFASK	SNF8_HUMAN	586675	587924	675789	595256
Q96H20	SNF8	TNLEEFASK	TNLEEFASK	SNF8_HUMAN	354723	384945	406109	394743
Q96H20	SNF8	TNLEEFASKHK	TNLEEFASK(UniMod:121)HK	SNF8_HUMAN	1442440	1588135	1511245	1413744
Q96H22	CENPN	CLIKFSSPHLLEALK	C(UniMod:4)LIK(UniMod:121)FSSPHLLEALK	CENPN_HUMAN	436800	397374	490042	504610
Q96H22	CENPN	IIHENIVEKER	IIHENIVEK(UniMod:121)ER	CENPN_HUMAN	1512192	1740825	1522010	1.73528e+06
Q96H22	CENPN	ITQETFGDYPQPQLEFAQYKLETK	ITQETFGDYPQPQLEFAQYK(UniMod:121)LETK	CENPN_HUMAN	953450	994851	998338	770890
Q96H22	CENPN	SLAPAGIADAPLSPLLTCIPNKR	SLAPAGIADAPLSPLLTC(UniMod:4)IPNK(UniMod:121)R	CENPN_HUMAN	577396	552850	637085	789646
Q96H22	CENPN	YLDSLKAIVFK	YLDSLK(UniMod:121)AIVFK	CENPN_HUMAN	396542	357284	409833	387979
Q96H22-2	CENPN	NTPLLGQELEATGKIYLR	NTPLLGQELEATGK(UniMod:121)IYLR	CENPN_HUMAN	788000	887488	710788	802577
Q96H22-2	CENPN	QEEIILDITEMKK	QEEIILDITEMK(UniMod:121)K	CENPN_HUMAN	336100	345102	299582	323305
Q96H22;Q96H22-2	CENPN	GPGEDVDLFDMKQFK	GPGEDVDLFDM(UniMod:35)K(UniMod:121)QFK	CENPN_HUMAN				662491
Q96H22;Q96H22-2	CENPN	GPGEDVDLFDMKQFK	GPGEDVDLFDM(UniMod:35)KQFK(UniMod:121)	CENPN_HUMAN	523990	593861	548700	641797
Q96H22;Q96H22-2	CENPN	GPGEDVDLFDMKQFK	GPGEDVDLFDMK(UniMod:121)QFK	CENPN_HUMAN	1172157	1.12328e+06	1.17129e+06	1199145
Q96H22;Q96H22-2	CENPN	KESVVQHLIHLCEEK	K(UniMod:121)ESVVQHLIHLC(UniMod:4)EEK	CENPN_HUMAN	313770	283617	266948	287547
Q96H22;Q96H22-2	CENPN	QFKNSFK	QFK(UniMod:121)NSFK	CENPN_HUMAN	269256	272081	268447	289921
Q96H22;Q96H22-2	CENPN	TILKIPMNELTTILK	TILK(UniMod:121)IPM(UniMod:35)NELTTILK	CENPN_HUMAN	339233	344997	364870	460547
Q96H22;Q96H22-2	CENPN	TILKIPMNELTTILK	TILK(UniMod:121)IPMNELTTILK	CENPN_HUMAN	1087000	769517	1312610	554075
Q96H35	RBM18	AIEAKLK	AIEAK(UniMod:121)LK	RBM18_HUMAN	1130130	1118700	1126360	1367010
Q96H55	MYO19	APVLTVVSKFK	APVLTVVSK(UniMod:121)FK	MYO19_HUMAN	2504290	2279250	2422165	2490570
Q96H55	MYO19	AQQMTGAAVQTYLLEKTR	AQQMTGAAVQTYLLEK(UniMod:121)TR	MYO19_HUMAN	245718	264338	280472	281423
Q96H55	MYO19	ASLEQLLQVLHSTTPHYIR	ASLEQLLQVLHSTTPHYIR	MYO19_HUMAN	36546.2	48532.8	48842.1	52005.6
Q96H55	MYO19	DCLAKLIYAR	DC(UniMod:4)LAK(UniMod:121)LIYAR	MYO19_HUMAN	403520	445091	450759	459818
Q96H55	MYO19	EDLQEFLGGEVLLYKLDDLTR	EDLQEFLGGEVLLYK(UniMod:121)LDDLTR	MYO19_HUMAN	1512140	1561300	1813880	1889940
Q96H55	MYO19	ELDGVEEKHFSQAPCSLSTSPLQTR	ELDGVEEK(UniMod:121)HFSQAPC(UniMod:4)SLSTSPLQTR	MYO19_HUMAN	418411	469408	490374	431058
Q96H55	MYO19	EPSFIVVHYAGPVR	EPSFIVVHYAGPVR	MYO19_HUMAN	615681	499734	543264	529818
Q96H55	MYO19	FKASLEQLLQVLHSTTPHYIR	FK(UniMod:121)ASLEQLLQVLHSTTPHYIR	MYO19_HUMAN	200527	252539	219334	221712
Q96H55	MYO19	FYAVVATSPASWESHK	FYAVVATSPASWESHK	MYO19_HUMAN	73409.5	76104.9	71829.1	54438.4
Q96H55	MYO19	FYAVVATSPASWESHKIAER	FYAVVATSPASWESHK(UniMod:121)IAER	MYO19_HUMAN	431083	510135	461368	472121
Q96H55	MYO19	LKPHVFTVGEQTYR	LK(UniMod:121)PHVFTVGEQTYR	MYO19_HUMAN	574080	624009	665231	538578
Q96H55	MYO19	LLQQSQDPLLMGLFPTNPKEK	LLQQSQDPLLM(UniMod:35)GLFPTNPK(UniMod:121)EK	MYO19_HUMAN	670877	749005	805689	886201
Q96H55	MYO19	LLQQSQDPLLMGLFPTNPKEK	LLQQSQDPLLMGLFPTNPK(UniMod:121)EK	MYO19_HUMAN	2960580	3191420	3344000	3451000
Q96H55	MYO19	MACLAAKELDGVEEK	MAC(UniMod:4)LAAK(UniMod:121)ELDGVEEK	MYO19_HUMAN	239096	270965	204236	258598
Q96H55	MYO19	NFHIFYQICK	NFHIFYQIC(UniMod:4)K	MYO19_HUMAN	417870	405188	398748	396269
Q96H55	MYO19	NFHIFYQICKGASEDER	NFHIFYQIC(UniMod:4)K(UniMod:121)GASEDER	MYO19_HUMAN	328922	289373	287567	298916
Q96H55	MYO19	NKDPIPPELTR	NK(UniMod:121)DPIPPELTR	MYO19_HUMAN	1643830	2030680	1718080	1917510
Q96H55	MYO19	NVKSLIEPVNQSIVVSGESGAGK	NVK(UniMod:121)SLIEPVNQSIVVSGESGAGK	MYO19_HUMAN	5013750	4799460	2570966	2.61669e+06
Q96H55	MYO19	SLIEPVNQSIVVSGESGAGKTWTSR	SLIEPVNQSIVVSGESGAGK(UniMod:121)TWTSR	MYO19_HUMAN	167848	147255	168934	147284
Q96H55	MYO19	TKVFMTDSMLELLECGR	TK(UniMod:121)VFM(UniMod:35)TDSMLELLEC(UniMod:4)GR	MYO19_HUMAN	179013	192974	199224	172157
Q96H55	MYO19	TKVFMTDSMLELLECGR	TK(UniMod:121)VFMTDSMLELLEC(UniMod:4)GR	MYO19_HUMAN	2629020	2679570	2783260	2672320
Q96H55	MYO19	YHTAGLVEKNK	YHTAGLVEK(UniMod:121)NK	MYO19_HUMAN	62100.3	26664.9	26729.5	6955.04
Q96H72;Q96H72-2	SLC39A13	LDNKESESWGALLSGER	LDNK(UniMod:121)ESESWGALLSGER	S39AD_HUMAN	182718		191656	209482
Q96H78	SLC25A44	GNPEGQGVVAFGQTKDIIR	GNPEGQGVVAFGQTK(UniMod:121)DIIR	S2544_HUMAN	194202	212571	190759	209210
Q96H79	ZC3HAV1L	SFVKGECK	SFVK(UniMod:121)GEC(UniMod:4)K	ZCCHL_HUMAN	89783.6	88338.5	105749	103617
Q96H96;Q96H96-3	COQ2	DDVLIGLKSTALR	DDVLIGLK(UniMod:121)STALR	COQ2_HUMAN	1198170	1162900	1130850	1200290
Q96HA1	POM121	ESQGEKAADTTPR	ESQGEK(UniMod:121)AADTTPR	P121A_HUMAN	183656	185874	204182	215852
Q96HA1	POM121	YPIHQAQYSCLGVLPTVCWNGYHK	YPIHQAQYSC(UniMod:4)LGVLPTVC(UniMod:4)WNGYHK	P121A_HUMAN	206375	165746	181533	165571
Q96HA7	TONSL	AAEAYQKQLR	AAEAYQK(UniMod:121)QLR	TONSL_HUMAN	1.00909e+06	1.00118e+06	944056	883122
Q96HA7	TONSL	AIIHVSLATTLGDMK	AIIHVSLATTLGDM(UniMod:35)K	TONSL_HUMAN	266485	260931	166113	169560
Q96HA7	TONSL	AIIHVSLATTLGDMK	AIIHVSLATTLGDMK	TONSL_HUMAN	419500	380359	374048	341071
Q96HA7	TONSL	DPQGAMVICEQLGDLFSKAGDFPR	DPQGAM(UniMod:35)VIC(UniMod:4)EQLGDLFSK(UniMod:121)AGDFPR	TONSL_HUMAN	522010	586264	483817	607067
Q96HA7	TONSL	EGCALAHLTLSANHLGDKAVR	EGC(UniMod:4)ALAHLTLSANHLGDK(UniMod:121)AVR	TONSL_HUMAN	225669	221630	202956	211712
Q96HA7	TONSL	KGLSPLETLQQWVK	K(UniMod:121)GLSPLETLQQWVK	TONSL_HUMAN	385286	406617	452902	515966
Q96HA7	TONSL	KSIFLAEQNHLYEDLFR	K(UniMod:121)SIFLAEQNHLYEDLFR	TONSL_HUMAN	1.71966e+06	1606073	1555836	1532956
Q96HA7	TONSL	SGNVLEEAKTWLNIALSR	SGNVLEEAK(UniMod:121)TWLNIALSR	TONSL_HUMAN	806743	864751	836855	686316
Q96HA7	TONSL	THLDIYDHCQSR	THLDIYDHC(UniMod:4)QSR	TONSL_HUMAN	64689.5	45664.5	40373.6	84033.1
Q96HA7	TONSL	TLQSLPAGTLLHLELSSVAAGK	TLQSLPAGTLLHLELSSVAAGK	TONSL_HUMAN	755733	747336	904562	920613
Q96HA7	TONSL	YLAKEGCALAHLTLSANHLGDK	YLAK(UniMod:121)EGC(UniMod:4)ALAHLTLSANHLGDK	TONSL_HUMAN	498352	394476	399359	491779
Q96HA8;Q96HA8-2	WDYHV1	ADSYLKNFASDR	ADSYLK(UniMod:121)NFASDR	NTAQ1_HUMAN	216519	229827	220618	207008
Q96HA8;Q96HA8-2	WDYHV1	VGWGAVYTLSEFTHR	VGWGAVYTLSEFTHR	NTAQ1_HUMAN	92257.1	93133.5	71001.4	66404.3
Q96HC4;Q96HC4-4;Q96HC4-6;Q96HC4-7	PDLIM5	DFNMPLTISSLK	DFNMPLTISSLK	PDLI5_HUMAN	175425	145236	176301	210430
Q96HC4;Q96HC4-4;Q96HC4-6;Q96HC4-7	PDLIM5	GALYCELCYEK	GALYC(UniMod:4)ELC(UniMod:4)YEK	PDLI5_HUMAN	102201	66292.4	101249	88073.7
Q96HC4;Q96HC4-4;Q96HC4-6;Q96HC4-7	PDLIM5	GALYCELCYEKFFAPECGR	GALYC(UniMod:4)ELC(UniMod:4)YEK(UniMod:121)FFAPEC(UniMod:4)GR	PDLI5_HUMAN	220180	231680	243035	166727
Q96HC4;Q96HC4-4;Q96HC4-6;Q96HC4-7	PDLIM5	GPFLVALGK	GPFLVALGK	PDLI5_HUMAN	2011080	1913770	1883390	1922990
Q96HC4;Q96HC4-4;Q96HC4-6;Q96HC4-7	PDLIM5	IGDVVLSIDGINAQGMTHLEAQNK	IGDVVLSIDGINAQGMTHLEAQNK	PDLI5_HUMAN	280236	288274	305960	249733
Q96HC4;Q96HC4-4;Q96HC4-6;Q96HC4-7	PDLIM5	IKGCTGSLNMTLQR	IK(UniMod:121)GC(UniMod:4)TGSLNMTLQR	PDLI5_HUMAN		92951.1	44135.5
Q96HC4;Q96HC4-4;Q96HC4-6;Q96HC4-7	PDLIM5	ILAQITGTEHLK	ILAQITGTEHLK	PDLI5_HUMAN	365018	363982	375860	346296
Q96HC4;Q96HC4-4;Q96HC4-6;Q96HC4-7	PDLIM5	NTMAYIGFVEEK	NTMAYIGFVEEK	PDLI5_HUMAN	431389	495197	463248	533932
Q96HC4;Q96HC4-4;Q96HC4-6;Q96HC4-7	PDLIM5	SWHPEEFNCAHCK	SWHPEEFNC(UniMod:4)AHC(UniMod:4)K	PDLI5_HUMAN	279246	222189	222067	338391
Q96HC4;Q96HC4-4;Q96HC4-6;Q96HC4-7	PDLIM5	YTEFYHVPTHSDASK	YTEFYHVPTHSDASK	PDLI5_HUMAN	139869	137031	143291	132242
Q96HC4;Q96HC4-4;Q96HC4-6;Q96HC4-7	PDLIM5	YTEFYHVPTHSDASKK	YTEFYHVPTHSDASK(UniMod:121)K	PDLI5_HUMAN	190484	215627	200316	232804
Q96HD1;Q96HD1-2	CRELD1	GGSGHCDCQAGYGGEACGQCGLGYFEAER	GGSGHC(UniMod:4)DC(UniMod:4)QAGYGGEAC(UniMod:4)GQC(UniMod:4)GLGYFEAER	CREL1_HUMAN	215829	213930	199321	179444
Q96HE7	ERO1A	DCAVKPCQSDEVPDGIK	DC(UniMod:4)AVK(UniMod:121)PC(UniMod:4)QSDEVPDGIK	ERO1A_HUMAN	274844	239742	211340	257862
Q96HE7	ERO1A	ISTSVKELENFR	ISTSVK(UniMod:121)ELENFR	ERO1A_HUMAN	201135	243485	208916	231560
Q96HE7	ERO1A	IWNVIYEENCFKPQTIK	IWNVIYEENC(UniMod:4)FK(UniMod:121)PQTIK	ERO1A_HUMAN	167807	130339	157272	142777
Q96HE7	ERO1A	IWNVIYEENCFKPQTIK	IWNVIYEENC(UniMod:4)FKPQTIK	ERO1A_HUMAN	215432	214764	181891	186225
Q96HE7	ERO1A	LQKLLESDYFR	LQK(UniMod:121)LLESDYFR	ERO1A_HUMAN	374468	408100	392120	381028
Q96HE7	ERO1A	MLLLEILHEIK	M(UniMod:35)LLLEILHEIK	ERO1A_HUMAN	315841	334727		360562
Q96HE7	ERO1A	MLLLEILHEIK	MLLLEILHEIK	ERO1A_HUMAN	141213	268039	102803	955825
Q96HE7	ERO1A	QEIVSLFNAFGR	QEIVSLFNAFGR	ERO1A_HUMAN	210423	130151	76613.8	188909
Q96HE7	ERO1A	SFPLHFDENSFFAGDK	SFPLHFDENSFFAGDK	ERO1A_HUMAN	431647	454636	466646	471958
Q96HE7	ERO1A	YTGYKGPDAWK	YTGYK(UniMod:121)GPDAWK	ERO1A_HUMAN	229478	213668	224236	219918
Q96HE9	PRR11	ALQAGPLKK	ALQAGPLK(UniMod:121)K	PRR11_HUMAN	656845	637503	697677	578890
Q96HE9	PRR11	DGPMQITVKDLLTVK	DGPMQITVK(UniMod:121)DLLTVK	PRR11_HUMAN	84631.5	99037.1	111530	104019
Q96HE9	PRR11	DLLTVKLK	DLLTVK(UniMod:121)LK	PRR11_HUMAN	1873780	1883270	1986520	1900230
Q96HE9	PRR11	KDGPMQITVK	K(UniMod:121)DGPMQITVK	PRR11_HUMAN	326081	319077	322422	339552
Q96HE9	PRR11	LCKLQEALK	LC(UniMod:4)K(UniMod:121)LQEALK	PRR11_HUMAN	222114	238908	217626	182704
Q96HE9	PRR11	NPLVTVSDLQHVTLKPNSK	NPLVTVSDLQHVTLK(UniMod:121)PNSK	PRR11_HUMAN	840505	936292	840841	823350
Q96HE9	PRR11	SPGGTPLTNKENMETGTGLTPVMTQALR	SPGGTPLTNK(UniMod:121)ENMETGTGLTPVMTQALR	PRR11_HUMAN	279103	313418	309273	221371
Q96HE9	PRR11	VTNVLITPGKSQMDLR	VTNVLITPGK(UniMod:121)SQMDLR	PRR11_HUMAN	495612	508471	518115	512657
Q96HH6;Q96HH6-2	TMEM19	LDSEYKEGGQR	LDSEYK(UniMod:121)EGGQR	TMM19_HUMAN	115232	139800	135608	200248
Q96HH6;Q96HH6-2	TMEM19	WLFSVVVPVLIVSNGLK	WLFSVVVPVLIVSNGLK	TMM19_HUMAN				1026100
Q96HI0;Q96HI0-2	SENP5	IYKELCECR	IYK(UniMod:121)ELC(UniMod:4)EC(UniMod:4)R	SENP5_HUMAN	135672	143923	138898	170195
Q96HI0;Q96HI0-2	SENP5	KYGSLVPLSEK	K(UniMod:121)YGSLVPLSEK	SENP5_HUMAN	2329030	2235690	2263710	2370850
Q96HI0;Q96HI0-2	SENP5	LKDVFNEDFSNR	LK(UniMod:121)DVFNEDFSNR	SENP5_HUMAN	430259	452737	456080	446075
Q96HI0;Q96HI0-2	SENP5	LQAEKLLSSAK	LQAEK(UniMod:121)LLSSAK	SENP5_HUMAN	146017	272311	184519	219943
Q96HI0;Q96HI0-2	SENP5	QLVTKGYNGVK	QLVTK(UniMod:121)GYNGVK	SENP5_HUMAN	47194	59580.1	73424.9	33862.2
Q96HI0;Q96HI0-2	SENP5	SPLEAPLVCSGLKLENQVGGGK	SPLEAPLVC(UniMod:4)SGLK(UniMod:121)LENQVGGGK	SENP5_HUMAN	328823	348609	364039	335452
Q96HI0;Q96HI0-2	SENP5	VKLSVSGADTSVSSVDGPVSQK	VK(UniMod:121)LSVSGADTSVSSVDGPVSQK	SENP5_HUMAN	123234	119742	119786	130648
Q96HI0;Q96HI0-2	SENP5	YGSLVPLSEKEVLGR	YGSLVPLSEK(UniMod:121)EVLGR	SENP5_HUMAN	1185370	1175070	1167150	1221850
Q96HJ3	CCDC34	EYLQEKAK	EYLQEK(UniMod:121)AK	CCD34_HUMAN	116880	89815.8	122254	107135
Q96HJ9	FMC1	SVEESAGLVGLKLPHQPGGK	SVEESAGLVGLK(UniMod:121)LPHQPGGK	FMC1_HUMAN	563992	568701	707136	608030
Q96HJ9-2	FMC1	IKFSDDR	IK(UniMod:121)FSDDR	FMC1_HUMAN	935993	927628	948266	1086270
Q96HJ9-2	FMC1	LHLGFIEIR	LHLGFIEIR	FMC1_HUMAN	16562600	17898500	16443000	17367600
Q96HJ9-2	FMC1	SHLLNCCPHDVLSGTR	SHLLNC(UniMod:4)C(UniMod:4)PHDVLSGTR	FMC1_HUMAN	1145510	1110900	1124970	1131080
Q96HJ9-2	FMC1	VEQLGAEGNVEESQK	VEQLGAEGNVEESQK	FMC1_HUMAN	55390.1	41234.2	51766.7	49500.9
Q96HJ9-2	FMC1	VHDLALR	VHDLALR	FMC1_HUMAN	575964	550029	537339	631934
Q96HJ9-2	FMC1	VMDEVEKAR	VMDEVEK(UniMod:121)AR	FMC1_HUMAN	50889.2
Q96HP0	DOCK6	FFTLVHVLEEGAFPFR	FFTLVHVLEEGAFPFR	DOCK6_HUMAN		106043		84146.4
Q96HP0	DOCK6	LKDTVLSEGNVEQELR	LK(UniMod:121)DTVLSEGNVEQELR	DOCK6_HUMAN	352883	381603	397533	409453
Q96HP0	DOCK6	LSDEDLFKFLADMR	LSDEDLFK(UniMod:121)FLADM(UniMod:35)R	DOCK6_HUMAN		80242
Q96HP0	DOCK6	LSDEDLFKFLADMR	LSDEDLFK(UniMod:121)FLADMR	DOCK6_HUMAN	73046.2	128906	57926.3	96717.6
Q96HP0	DOCK6	SAIFSVTYPSPDIFLVIK	SAIFSVTYPSPDIFLVIK	DOCK6_HUMAN	87576.2	126823
Q96HP0	DOCK6	SLKTILTYAEEDMGLR	SLK(UniMod:121)TILTYAEEDMGLR	DOCK6_HUMAN	85562.8	133004	131547	117965
Q96HP0	DOCK6	TFLFCTPFTPDGR	TFLFC(UniMod:4)TPFTPDGR	DOCK6_HUMAN	110245	120564	115520	114980
Q96HP0	DOCK6	VLQQGDISECCEPYMVLKEVDTAK	VLQQGDISEC(UniMod:4)C(UniMod:4)EPYMVLK(UniMod:121)EVDTAK	DOCK6_HUMAN	411398	334789	362747	302947
Q96HP0	DOCK6	YAEATVKAR	YAEATVK(UniMod:121)AR	DOCK6_HUMAN	175874	184242	158555	123742
Q96HP0;Q96N67-3;Q96N67-4;Q96N67-5	DOCK6;DOCK7	PATLTVTNFFK	PATLTVTNFFK	DOCK6_HUMAN;DOCK7_HUMAN	379383	389931	415539	378973
Q96HP4	OXNAD1	ITEKEIR	ITEK(UniMod:121)EIR	OXND1_HUMAN			84470.6	70938.7
Q96HP4	OXNAD1	NTSELLFKK	NTSELLFK(UniMod:121)K	OXND1_HUMAN	131195	139519	125069	131741
Q96HQ2	CDKN2AIPNL	LDQLLSLSMVWANHLFLGCSYNK	LDQLLSLSMVWANHLFLGC(UniMod:4)SYNK	C2AIL_HUMAN	1056660	1289010	1120450	827390
Q96HQ2	CDKN2AIPNL	SYSESEKQWK	SYSESEK(UniMod:121)QWK	C2AIL_HUMAN	239126	220180	190333	208349
Q96HR3;Q96HR3-2	MED30	LTKLQDNLR	LTK(UniMod:121)LQDNLR	MED30_HUMAN	86474	125930	135764	44227.4
Q96HR3;Q96HR3-2	MED30	NLIWDINAMLAMR	NLIWDINAMLAMR	MED30_HUMAN	415978	230011		347080
Q96HR3;Q96HR3-2	MED30	TMEIFQLLR	TM(UniMod:35)EIFQLLR	MED30_HUMAN	106632	95252	112669	104403
Q96HR3;Q96HR3-2	MED30	TMEIFQLLR	TMEIFQLLR	MED30_HUMAN	487868	504347	649748	581944
Q96HR8;Q96HR8-2	NAF1	DFTQYIFTEK	DFTQYIFTEK	NAF1_HUMAN	91619	84779.7	81622.3	79488.7
Q96HR8;Q96HR8-2	NAF1	DFTQYIFTEKLK	DFTQYIFTEK(UniMod:121)LK	NAF1_HUMAN	912904	905170	932286	999336
Q96HR8;Q96HR8-2	NAF1	ENKNFPLK	ENK(UniMod:121)NFPLK	NAF1_HUMAN	738849	741135	772736	849711
Q96HR8;Q96HR8-2	NAF1	ETMYFAPSMKDFTQYIFTEK	ETMYFAPSMK(UniMod:121)DFTQYIFTEK	NAF1_HUMAN	1102420	811819	772917	844765
Q96HR8;Q96HR8-2	NAF1	FNSSDHIESKGIK	FNSSDHIESK(UniMod:121)GIK	NAF1_HUMAN	536818	420489	459056	546627
Q96HR8;Q96HR8-2	NAF1	IFEIFGPVAHPFYVLR	IFEIFGPVAHPFYVLR	NAF1_HUMAN	817057	594026	616057	1242360
Q96HR8;Q96HR8-2	NAF1	IKETMYFAPSMK	IK(UniMod:121)ETMYFAPSMK	NAF1_HUMAN	269920	288103	298572	258198
Q96HR8;Q96HR8-2	NAF1	NFPLKTK	NFPLK(UniMod:121)TK	NAF1_HUMAN	2.27726e+06	2302217	2.38709e+06	4768250
Q96HR8;Q96HR8-2	NAF1	QDKGSDASWK	QDK(UniMod:121)GSDASWK	NAF1_HUMAN	170012	156441	192150	192010
Q96HR9-2	REEP6	NVKPSQTPQPK	NVK(UniMod:121)PSQTPQPK	REEP6_HUMAN	419215	267708	270111	253526
Q96HS1	PGAM5	EGAPIEPDPPVSHWKPEAVQYYEDGAR	EGAPIEPDPPVSHWK(UniMod:121)PEAVQYYEDGAR	PGAM5_HUMAN	124214	113782	95501.9	79915.8
Q96HS1	PGAM5	HLPGVCK	HLPGVC(UniMod:4)K	PGAM5_HUMAN	1120040	1002110	840032	163470
Q96HS1	PGAM5	HLPGVCKVSTDLLR	HLPGVC(UniMod:4)K(UniMod:121)VSTDLLR	PGAM5_HUMAN	1078850	1061770	1145980	1026770
Q96HS1	PGAM5	HSQYHVDGSLEK	HSQYHVDGSLEK	PGAM5_HUMAN	455149	446249	335936	451556
Q96HS1	PGAM5	HSQYHVDGSLEKDR	HSQYHVDGSLEK(UniMod:121)DR	PGAM5_HUMAN	395406	389764	417802	373120
Q96HS1	PGAM5	LASLGLKFNK	LASLGLK(UniMod:121)FNK	PGAM5_HUMAN	1885698	1.92951e+06	1.76906e+06	1979308
Q96HS1	PGAM5	NVESGEEELASKLDHYK	NVESGEEELASK(UniMod:121)LDHYK	PGAM5_HUMAN	1.85206e+06	1.60912e+06	1.75082e+06	1.7519e+06
Q96HS1	PGAM5	QEEDSYEIFICHANVIR	QEEDSYEIFIC(UniMod:4)HANVIR	PGAM5_HUMAN	162889	89178.3	137033
Q96HS1	PGAM5	TLGDTGFMPPDK	TLGDTGFMPPDK	PGAM5_HUMAN	1781820	1909490	1971160	1836930
Q96HS1	PGAM5	TLGDTGFMPPDKITR	TLGDTGFMPPDK(UniMod:121)ITR	PGAM5_HUMAN	1143099	1.05756e+06	1.07237e+06	2034390
Q96HT8	MRFAP1L1	VSELCEKAEEK	VSELC(UniMod:4)EK(UniMod:121)AEEK	MR1L1_HUMAN	1258710	1.17276e+06	1136037	1.24277e+06
Q96HT8;Q9Y605	MRFAP1;MRFAP1L1	LWEMDNMLIQIK	LWEMDNMLIQIK	MOFA1_HUMAN;MR1L1_HUMAN	274139		155181	388528
Q96HT8;Q9Y605	MRFAP1;MRFAP1L1	SKLWEMDNMLIQIK	SK(UniMod:121)LWEMDNM(UniMod:35)LIQIK	MOFA1_HUMAN;MR1L1_HUMAN	465933	465921	445621	466761
Q96HT8;Q9Y605	MRFAP1;MRFAP1L1	SKLWEMDNMLIQIK	SK(UniMod:121)LWEMDNMLIQIK	MOFA1_HUMAN;MR1L1_HUMAN	2467020	2579480	2351380	2396110
Q96HU1	SGSM3	ALFEHGLKK	ALFEHGLK(UniMod:121)K	SGSM3_HUMAN	27454.5	86443	112816	52658.6
Q96HU1	SGSM3	EAQQPLKEGVR	EAQQPLK(UniMod:121)EGVR	SGSM3_HUMAN	544897	540164	560525	229988
Q96HU1	SGSM3	EIVKNSSNDETIAAK	EIVK(UniMod:121)NSSNDETIAAK	SGSM3_HUMAN	193270	171033	212711	186020
Q96HU1	SGSM3	GTLCPALKALFEHGLK	GTLC(UniMod:4)PALK(UniMod:121)ALFEHGLK	SGSM3_HUMAN	263429	287802	311552	323812
Q96HU1	SGSM3	GWFPAKFVEVLDER	GWFPAK(UniMod:121)FVEVLDER	SGSM3_HUMAN	132929	113226	107994	105475
Q96HU1	SGSM3	HFQCTDPKNCSVELTPDYSMESHQR	HFQC(UniMod:4)TDPK(UniMod:121)NC(UniMod:4)SVELTPDYSMESHQR	SGSM3_HUMAN	62004.1	67443.2	76036.4	99915.4
Q96HU1	SGSM3	LDEDGKVLTPEELLYR	LDEDGK(UniMod:121)VLTPEELLYR	SGSM3_HUMAN	1078780	1045770	1054250	1159610
Q96HU1	SGSM3	LSGALQKK	LSGALQK(UniMod:121)K	SGSM3_HUMAN	217076	235736	285410	288724
Q96HU1	SGSM3	NIKQTELVADLR	NIK(UniMod:121)QTELVADLR	SGSM3_HUMAN	24739.2	20290.9	38928.6	16453.3
Q96HU1	SGSM3	NSSNDETIAAKQIEK	NSSNDETIAAK(UniMod:121)QIEK	SGSM3_HUMAN	120528	126037	108477	162507
Q96HU1	SGSM3	SKEYSIAGDDSVTEGVTDLVR	SK(UniMod:121)EYSIAGDDSVTEGVTDLVR	SGSM3_HUMAN	1622980	1635680	1788260	1765230
Q96HU1	SGSM3	STITALLFGEDDLEALKAK	STITALLFGEDDLEALK(UniMod:121)AK	SGSM3_HUMAN	404203	451952	504578	276366
Q96HU1	SGSM3	YTQKEESAEQPEFYYDEFGFR	YTQK(UniMod:121)EESAEQPEFYYDEFGFR	SGSM3_HUMAN	309787	258079	297123	234517
Q96HW7	INTS4	AKELYSSGEFSSGR	AK(UniMod:121)ELYSSGEFSSGR	INT4_HUMAN	752890	828175	697561	872306
Q96HW7	INTS4	ALQEKLWNVAAPLYLK	ALQEK(UniMod:121)LWNVAAPLYLK	INT4_HUMAN	363353	417160	408179	427625
Q96HW7	INTS4	ATSPADALQYLLQFAR	ATSPADALQYLLQFAR	INT4_HUMAN	83538.9	114203	239702	174093
Q96HW7	INTS4	CLQLLGNLGSLEKSVTK	C(UniMod:4)LQLLGNLGSLEK(UniMod:121)SVTK	INT4_HUMAN	140683	137107	154299	170878
Q96HW7	INTS4	DVQKIIGDYFSDQDPR	DVQK(UniMod:121)IIGDYFSDQDPR	INT4_HUMAN		159230	141505
Q96HW7	INTS4	EGIHLALVELLK	EGIHLALVELLK	INT4_HUMAN	83107.8	91241.2	80502.1	81230.4
Q96HW7	INTS4	GLDPLFGMCEKFLQEVDFFQR	GLDPLFGMC(UniMod:4)EK(UniMod:121)FLQEVDFFQR	INT4_HUMAN	153607	254304	405686	483673
Q96HW7	INTS4	IASLLGLLSK	IASLLGLLSK	INT4_HUMAN	232712	240194	241551	286671
Q96HW7	INTS4	KPVEAESVEGVVR	K(UniMod:121)PVEAESVEGVVR	INT4_HUMAN	414838	391926	409122	409126
Q96HW7	INTS4	KWGDDAPK	K(UniMod:121)WGDDAPK	INT4_HUMAN	416028	445106	471636	512848
Q96HW7	INTS4	LLGSMEQVSSHFLEQTLDKK	LLGSMEQVSSHFLEQTLDK(UniMod:121)K	INT4_HUMAN	160101	154588	128672	101361
Q96HW7	INTS4	LMTSKPAEVVK	LMTSK(UniMod:121)PAEVVK	INT4_HUMAN	462044	423565	514461	423256
Q96HW7	INTS4	LVDDAFGKICHMVSDGSWVVR	LVDDAFGK(UniMod:121)IC(UniMod:4)HMVSDGSWVVR	INT4_HUMAN	187880	203542	175415	168633
Q96HW7	INTS4	LVDVACKHLTDTSHGVR	LVDVAC(UniMod:4)K(UniMod:121)HLTDTSHGVR	INT4_HUMAN	346153	369533	505966	517175
Q96HW7	INTS4	LWNVAAPLYLK	LWNVAAPLYLK	INT4_HUMAN	124269	87264.2	115041	107372
Q96HW7	INTS4	LWNVAAPLYLKQSDLASAAAK	LWNVAAPLYLK(UniMod:121)QSDLASAAAK	INT4_HUMAN	816199	802963	875709	888808
Q96HW7	INTS4	NLTKYPTDR	NLTK(UniMod:121)YPTDR	INT4_HUMAN	179657	174765	178644	159016
Q96HW7	INTS4	QSDLASAAAKQIMEETYK	QSDLASAAAK(UniMod:121)QIMEETYK	INT4_HUMAN	192926	204796	225203	172220
Q96HW7	INTS4	SHQVLAQLLDTLLAIGTK	SHQVLAQLLDTLLAIGTK	INT4_HUMAN	545050	732122	722176	710152
Q96HW7	INTS4	SVTKDAEGLAAR	SVTK(UniMod:121)DAEGLAAR	INT4_HUMAN	569970	585834	582814	625090
Q96HW7	INTS4	TCPTMPALFSDHTFR	TC(UniMod:4)PTMPALFSDHTFR	INT4_HUMAN	99957.1	119137	98991.9	95571.2
Q96HW7	INTS4	VVQPQEEIATKK	VVQPQEEIATK(UniMod:121)K	INT4_HUMAN	313761	322902	332534	252222
Q96HW7	INTS4	VYEEFTKVVQPQEEIATK	VYEEFTK(UniMod:121)VVQPQEEIATK	INT4_HUMAN	936452	1178810	1105910	1026420
Q96HY6	DDRGK1	EHEEYLKLK	EHEEYLK(UniMod:121)LK	DDRGK_HUMAN	111099	129853	133650	76468.1
Q96HY6	DDRGK1	FIYITPEELAAVANFIR	FIYITPEELAAVANFIR	DDRGK_HUMAN	1743990	1404510	1165010	229555
Q96I15	SCLY	GLGEFTPLYPMLFGGGQER	GLGEFTPLYPMLFGGGQER	SCLY_HUMAN	3995540	935660	2033330	3685520
Q96I15	SCLY	LEAEFGQKR	LEAEFGQK(UniMod:121)R	SCLY_HUMAN	837104	737779	785755	802595
Q96I15	SCLY	VAAGLPPILVHTDAAQALGKQR	VAAGLPPILVHTDAAQALGK(UniMod:121)QR	SCLY_HUMAN	516520	499849	492881	519259
Q96I15	SCLY	VDVEDLGVDFLTIVGHKFYGPR	VDVEDLGVDFLTIVGHK(UniMod:121)FYGPR	SCLY_HUMAN	61269.9	104578	178379	135817
Q96I24	FUBP3	AWEDYYKK	AWEDYYK(UniMod:121)K	FUBP3_HUMAN	851790	812541	852577	780277
Q96I24	FUBP3	CGLVIGKGGENIK	C(UniMod:4)GLVIGK(UniMod:121)GGENIK	FUBP3_HUMAN	417871	487131	414475	429652
Q96I24	FUBP3	CGLVIGKGGENIK	C(UniMod:4)GLVIGKGGENIK(UniMod:121)	FUBP3_HUMAN	350094	323323	357775	357304
Q96I24	FUBP3	EKDQADFR	EK(UniMod:121)DQADFR	FUBP3_HUMAN	349997		446104	436095
Q96I24	FUBP3	GDWSVGAPGGVQEITYTVPADKCGLVIGK	GDWSVGAPGGVQEITYTVPADK(UniMod:121)C(UniMod:4)GLVIGK	FUBP3_HUMAN	445102	413124	351204	337033
Q96I24	FUBP3	IDSIPHLNNSTPLVDPSVYGYGVQKR	IDSIPHLNNSTPLVDPSVYGYGVQK(UniMod:121)R	FUBP3_HUMAN	489218	461007	542578	554603
Q96I24	FUBP3	IQFKPDDGISPER	IQFK(UniMod:121)PDDGISPER	FUBP3_HUMAN	471839	508453	422097	475685
Q96I24	FUBP3	ITGDAFKVQQAR	ITGDAFK(UniMod:121)VQQAR	FUBP3_HUMAN	185398	212007	154356	201954
Q96I24	FUBP3	MVGFIIGR	MVGFIIGR	FUBP3_HUMAN	1906430	1826170	1841010	1919420
Q96I24	FUBP3	QIAAKIDSIPHLNNSTPLVDPSVYGYGVQK	QIAAK(UniMod:121)IDSIPHLNNSTPLVDPSVYGYGVQK	FUBP3_HUMAN	426052	478060	383017	437221
Q96I24	FUBP3	SSGCFPNMAAK	SSGC(UniMod:4)FPNMAAK	FUBP3_HUMAN	438754	465380	409205	470572
Q96I24	FUBP3	TVITEEFKVPDK	TVITEEFK(UniMod:121)VPDK	FUBP3_HUMAN	340056	369308	376328	350035
Q96I24	FUBP3	TVITEEFKVPDK	TVITEEFKVPDK	FUBP3_HUMAN	323290	280928	286576	298998
Q96I24	FUBP3	VPDKMVGFIIGR	VPDK(UniMod:121)MVGFIIGR	FUBP3_HUMAN	675846	682435	738573	728328
Q96I25	RBM17	HEQGLSTALSVEK	HEQGLSTALSVEK	SPF45_HUMAN	390344	411737	373070	438835
Q96I25	RBM17	HEQGLSTALSVEKTSK	HEQGLSTALSVEK(UniMod:121)TSK	SPF45_HUMAN	131618	89117.2	174426	118765
Q96I25	RBM17	IFLEFER	IFLEFER	SPF45_HUMAN	91866.7	68645.1	67844.8	67166
Q96I25	RBM17	LLQSQLQVK	LLQSQLQVK	SPF45_HUMAN	304069	322919	324664	295035
Q96I34	PPP1R16A	LLELKHK	LLELK(UniMod:121)HK	PP16A_HUMAN	169282	169114	168821	173708
Q96I34	PPP1R16A	MWAQAEKEAQGK	MWAQAEK(UniMod:121)EAQGK	PP16A_HUMAN	47199.3	57437	71344	26050.3
Q96I36	COX14	QAAEEQKTSGIM	QAAEEQK(UniMod:121)TSGIM	COX14_HUMAN	13257.8	8338.12		20198.9
Q96I36	COX14	QAAEEQKTSGIM	QAAEEQK(UniMod:121)TSGIM(UniMod:35)	COX14_HUMAN		14176		32159.5
Q96I45	TMEM141	VESEKCNNLWLFLETGQLPK	VESEK(UniMod:121)C(UniMod:4)NNLWLFLETGQLPK	TM141_HUMAN	400666	383781	329512	243031
Q96I51;Q96I51-2;Q96I51-3	RCC1L	ISSAACGYGFTLLSSK	ISSAAC(UniMod:4)GYGFTLLSSK	RCC1L_HUMAN	389785	436586	465721	353610
Q96I51;Q96I51-2;Q96I51-3	RCC1L	KVVENEIYSESHR	K(UniMod:121)VVENEIYSESHR	RCC1L_HUMAN	238258	335125	293152	343132
Q96I59	NARS2	ATTMMVLSKCPEDVELCHK	ATTMMVLSK(UniMod:121)C(UniMod:4)PEDVELC(UniMod:4)HK	SYNM_HUMAN	115697	136211	139698	139119
Q96I59	NARS2	DFPIKYK	DFPIK(UniMod:121)YK	SYNM_HUMAN	2222470	2146080	1884970	1965560
Q96I59	NARS2	FIAPGQKDR	FIAPGQK(UniMod:121)DR	SYNM_HUMAN	385806	404091	411395	132754
Q96I59	NARS2	HPLEYLR	HPLEYLR	SYNM_HUMAN	986865	832002	845485	954512
Q96I59	NARS2	IKVIGNCDAK	IK(UniMod:121)VIGNC(UniMod:4)DAK	SYNM_HUMAN	241479	268945	292345	188435
Q96I59	NARS2	QNVELKAEK	QNVELK(UniMod:121)AEK	SYNM_HUMAN	66280.1	73463.8	65360.6	64567.2
Q96I59	NARS2	SEATAAIHSFFK	SEATAAIHSFFK	SYNM_HUMAN	68231.2	82130.7	68349.2	65936.8
Q96I59	NARS2	TEHEKYLVK	TEHEK(UniMod:121)YLVK	SYNM_HUMAN	272157	239252	216586	173630
Q96I59	NARS2	VIGNCDAKDFPIK	VIGNC(UniMod:4)DAK(UniMod:121)DFPIK	SYNM_HUMAN	337450	379117	354755	362910
Q96I59	NARS2	YLQCILGVDNIKDVIPFPR	YLQC(UniMod:4)ILGVDNIK(UniMod:121)DVIPFPR	SYNM_HUMAN		1162330		868990
Q96I76	GPATCH3	LPTEASGLGSFPFKTR	LPTEASGLGSFPFK(UniMod:121)TR	GPTC3_HUMAN	449258	418566	441347	398680
Q96I99	SUCLG2	ELELKVPLVVR	ELELK(UniMod:121)VPLVVR	SUCB2_HUMAN	440892	423788	446188	469726
Q96I99	SUCLG2	EQIDIFEGIKDSQAQR	EQIDIFEGIK(UniMod:121)DSQAQR	SUCB2_HUMAN	309145	321783	290880	260023
Q96I99	SUCLG2	ETYLAILMDR	ETYLAILMDR	SUCB2_HUMAN	907108	881319	953095	906063
Q96I99	SUCLG2	ILNNSGLPITSAIDLEDAAKK	ILNNSGLPITSAIDLEDAAK(UniMod:121)K	SUCB2_HUMAN	139150	176950
Q96I99	SUCLG2	MAENLGFVGPLKSQAADQITK	MAENLGFVGPLK(UniMod:121)SQAADQITK	SUCB2_HUMAN	867574	893918		990828
Q96IC2;Q96IC2-2	REXO5	AFSPVLTEEMNKR	AFSPVLTEEMNK(UniMod:121)R	REXO5_HUMAN	97784.7	112253	111081	117359
Q96IC2;Q96IC2-2	REXO5	AGWDLEESQPEAKK	AGWDLEESQPEAK(UniMod:121)K	REXO5_HUMAN	34143.4	43551.3	39820.3	30002.7
Q96IC2;Q96IC2-2	REXO5	ILDYLTSFSGITKK	ILDYLTSFSGITK(UniMod:121)K	REXO5_HUMAN	74485.2	63621.6	56857.3	63776.8
Q96IC2;Q96IC2-2	REXO5	ILNPVTTKLK	ILNPVTTK(UniMod:121)LK	REXO5_HUMAN	388383	429336	364642	376900
Q96IC2;Q96IC2-2	REXO5	SFGSAQQALNILTGKDWK	SFGSAQQALNILTGK(UniMod:121)DWK	REXO5_HUMAN		168446	192109	166274
Q96IC2;Q96IC2-2	REXO5	SFGSAQQALNILTGKDWK	SFGSAQQALNILTGKDWK(UniMod:121)	REXO5_HUMAN	209395		208674
Q96IC2;Q96IC2-2	REXO5	VILGKDIQCPDR	VILGK(UniMod:121)DIQC(UniMod:4)PDR	REXO5_HUMAN	107968	94601.6	104177	93352.8
Q96IC2;Q96IC2-2	REXO5	VVPPPFEQEALQTLKLDHPK	VVPPPFEQEALQTLK(UniMod:121)LDHPK	REXO5_HUMAN	179886	193735	202038	217951
Q96IC2;Q96IC2-2	REXO5	YCFLKFK	YC(UniMod:4)FLK(UniMod:121)FK	REXO5_HUMAN	42601.5	51205.6	47439.1	57967
Q96IC2;Q96IC2-2	REXO5	YFLKHGPK	YFLK(UniMod:121)HGPK	REXO5_HUMAN	118358	112258	105976
Q96IC2;Q96IC2-2	REXO5	YFLKHGPK	YFLKHGPK(UniMod:121)	REXO5_HUMAN				97753.4
Q96IF1	AJUBA	EDYFGTCIKCNK	EDYFGTC(UniMod:4)IK(UniMod:121)C(UniMod:4)NK	AJUBA_HUMAN	83781.1	101442	91850.6	87217.5
Q96IF1	AJUBA	TSGISMGYDQR	TSGISMGYDQR	AJUBA_HUMAN	103457	64228.2	36451.7	65651.3
Q96IG2	FBXL20	ALFLKGCTQLEDEALK	ALFLK(UniMod:121)GC(UniMod:4)TQLEDEALK	FXL20_HUMAN	67089	238032	226307	225660
Q96IG2	FBXL20	GCGGLKALFLK	GC(UniMod:4)GGLK(UniMod:121)ALFLK	FXL20_HUMAN	114663		114113	128153
Q96IG2	FBXL20	TTDATCTSLSKFCSK	TTDATC(UniMod:4)TSLSK(UniMod:121)FC(UniMod:4)SK	FXL20_HUMAN	137987	101429	107337	71695.3
Q96II8;Q96II8-2;Q96II8-3;Q96II8-4	LRCH3	DAVLDFVKQK	DAVLDFVK(UniMod:121)QK	LRCH3_HUMAN	1178500	1142190	1133270	1052710
Q96II8;Q96II8-2;Q96II8-3;Q96II8-4	LRCH3	EAQLAALQYEEEKIR	EAQLAALQYEEEK(UniMod:121)IR	LRCH3_HUMAN	256012	255308	275748	275960
Q96II8;Q96II8-2;Q96II8-3;Q96II8-4	LRCH3	EFQKTEDMR	EFQK(UniMod:121)TEDMR	LRCH3_HUMAN	88633.4	78051.4	81127.7	55458.7
Q96II8;Q96II8-2;Q96II8-3;Q96II8-4	LRCH3	LDFSCNKITTIPVCYR	LDFSC(UniMod:4)NK(UniMod:121)ITTIPVC(UniMod:4)YR	LRCH3_HUMAN	834960	965946	909314	711829
Q96II8;Q96II8-2;Q96II8-3;Q96II8-4	LRCH3	PYGALDSGFNSVDSGDKR	PYGALDSGFNSVDSGDK(UniMod:121)R	LRCH3_HUMAN	192757	246991	174093	177487
Q96II8;Q96II8-2;Q96II8-3;Q96II8-4	LRCH3	VAEITKEQR	VAEITK(UniMod:121)EQR	LRCH3_HUMAN	381882	683175	684126	699292
Q96II8;Q96II8-2;Q96II8-3;Q96II8-4	LRCH3	VLIASNNKLVSLPEEIGHLR	VLIASNNK(UniMod:121)LVSLPEEIGHLR	LRCH3_HUMAN	395786	418503	426303	456032
Q96IJ6	GMPPA	AVILIGGPQK	AVILIGGPQK	GMPPA_HUMAN	434432	465511	454380	445606
Q96IJ6	GMPPA	DGKLLPAITILGCR	DGK(UniMod:121)LLPAITILGC(UniMod:4)R	GMPPA_HUMAN	1853735	1832930	1898625	1948925
Q96IJ6	GMPPA	GNVYIHPTAKVAPSAVLGPNVSIGK	GNVYIHPTAK(UniMod:121)VAPSAVLGPNVSIGK	GMPPA_HUMAN	1190270	1248530	1228615	1180817
Q96IJ6	GMPPA	IPAEVLILNSIVLPHK	IPAEVLILNSIVLPHK	GMPPA_HUMAN	533953	842468	524633	1102770
Q96IJ6	GMPPA	IPAEVLILNSIVLPHKELSR	IPAEVLILNSIVLPHK(UniMod:121)ELSR	GMPPA_HUMAN	2.49081e+06	2531512	2504252	3205887
Q96IJ6	GMPPA	LLPAITILGCR	LLPAITILGC(UniMod:4)R	GMPPA_HUMAN	266239	254088	270215	300892
Q96IJ6	GMPPA	MDSESLFKDGK	M(UniMod:35)DSESLFK(UniMod:121)DGK	GMPPA_HUMAN	735573	751000	742334	813213
Q96IJ6	GMPPA	MDSESLFKDGK	M(UniMod:35)DSESLFKDGK(UniMod:121)	GMPPA_HUMAN	744495
Q96IJ6	GMPPA	MDSESLFKDGK	MDSESLFK(UniMod:121)DGK	GMPPA_HUMAN	2505625	2586940	2318265	2394015
Q96IJ6	GMPPA	VAPSAVLGPNVSIGKGVTVGEGVR	VAPSAVLGPNVSIGK(UniMod:121)GVTVGEGVR	GMPPA_HUMAN	1128300	1187150	1168000	1218290
Q96IJ6	GMPPA	YLQEFAPLGTGGGLYHFR	YLQEFAPLGTGGGLYHFR	GMPPA_HUMAN	233775	212606	163821	214092
Q96IK1	BOD1	AIHEFLAAQKK	AIHEFLAAQK(UniMod:121)K	BOD1_HUMAN	59721.8	83633.5	78575.9	16513.3
Q96IK1	BOD1	DCLADVDTKPAYQNLR	DC(UniMod:4)LADVDTK(UniMod:121)PAYQNLR	BOD1_HUMAN	724798	712110	720295	702244
Q96IK1	BOD1	QKVDNFVSTHLDK	QK(UniMod:121)VDNFVSTHLDK	BOD1_HUMAN	542638	580546	479870	483388
Q96IK1	BOD1	VDNFVSTHLDKQEWNPTMNK	VDNFVSTHLDK(UniMod:121)QEWNPTM(UniMod:35)NK	BOD1_HUMAN	232166	233284	225989	268634
Q96IK1	BOD1	VDNFVSTHLDKQEWNPTMNK	VDNFVSTHLDK(UniMod:121)QEWNPTMNK	BOD1_HUMAN	584094	545662	586130	557942
Q96IK5	GMCL1	LAKDGEYCWR	LAK(UniMod:121)DGEYC(UniMod:4)WR	GMCL1_HUMAN	63725.7	102933	45967.5	56358.2
Q96IL0	COA8	EFLSKNFQK	EFLSK(UniMod:121)NFQK	COA8_HUMAN	58556.6	71863.6	43449.4	54713.4
Q96IL0	COA8	NFAITFFMGK	NFAITFFMGK	COA8_HUMAN	340499	317709	310220	334453
Q96IP4;Q96IP4-2	TENT5A	DVVLDCLLDFLPEGVNKEK	DVVLDC(UniMod:4)LLDFLPEGVNK(UniMod:121)EK	TET5A_HUMAN	1615950	1545590	1466070	1329690
Q96IP4;Q96IP4-2	TENT5A	EAYVQKMVK	EAYVQK(UniMod:121)M(UniMod:35)VK	TET5A_HUMAN	328134	327222	304047	260249
Q96IP4;Q96IP4-2	TENT5A	EAYVQKMVK	EAYVQK(UniMod:121)MVK	TET5A_HUMAN	1577600	1515390	1670620	1723170
Q96IP4;Q96IP4-2	TENT5A	EKITPLTLK	EK(UniMod:121)ITPLTLK	TET5A_HUMAN	1400980	1418170	1409520	1414780
Q96IP4;Q96IP4-2	TENT5A	GNFPTLELQPSLIVKVVR	GNFPTLELQPSLIVK(UniMod:121)VVR	TET5A_HUMAN	352875	914309	222935	635712
Q96IP4;Q96IP4-2	TENT5A	KLESYLQNHFVGLEDR	K(UniMod:121)LESYLQNHFVGLEDR	TET5A_HUMAN	479428	625440	569912	713326
Q96IP4;Q96IP4-2	TENT5A	MVKVCNDSDR	MVK(UniMod:121)VC(UniMod:4)NDSDR	TET5A_HUMAN	135444	134452	124550	126314
Q96IP4;Q96IP4-2	TENT5A	NVELKFVDSLR	NVELK(UniMod:121)FVDSLR	TET5A_HUMAN	694440	763390	721305	717951
Q96IP4;Q96IP4-2	TENT5A	WSLISLSNNSGKNVELK	WSLISLSNNSGK(UniMod:121)NVELK	TET5A_HUMAN	188986	183923	185257	204836
Q96IT1;Q96IT1-2	ZNF496	SSTEAGGEVQTSKK	SSTEAGGEVQTSK(UniMod:121)K	ZN496_HUMAN	81670.2
Q96IU4	ABHD14B	EGTIQVQGQALFFR	EGTIQVQGQALFFR	ABHEB_HUMAN	1919860	1884750	1931520	1783900
Q96IU4	ABHD14B	FSVLLLHGIR	FSVLLLHGIR	ABHEB_HUMAN	3535540	3546210	3627700	3751715
Q96IU4	ABHD14B	INAANYASVK	INAANYASVK	ABHEB_HUMAN	120866	138755	109245	154603
Q96IU4	ABHD14B	TPALIVYGDQDPMGQTSFEHLK	TPALIVYGDQDPMGQTSFEHLK	ABHEB_HUMAN	730859	758859	746950	740426
Q96IV0;Q96IV0-3	NGLY1	ALACIPVQELKR	ALAC(UniMod:4)IPVQELK(UniMod:121)R	NGLY1_HUMAN	1.54885e+06	1637827	1584015	1680628
Q96IV0;Q96IV0-3	NGLY1	ASVEQLQKIR	ASVEQLQK(UniMod:121)IR	NGLY1_HUMAN	720502	631557	628240
Q96IV0;Q96IV0-3	NGLY1	DTINGLNKQR	DTINGLNK(UniMod:121)QR	NGLY1_HUMAN	379969	373581	377326	376076
Q96IV0;Q96IV0-3	NGLY1	ETLFIPCENEKISK	ETLFIPC(UniMod:4)ENEK(UniMod:121)ISK	NGLY1_HUMAN	1080581	1.06542e+06	1.06394e+06	1096180
Q96IV0;Q96IV0-3	NGLY1	IGNTAFSTR	IGNTAFSTR	NGLY1_HUMAN	184489	203642	189584	200819
Q96IV0;Q96IV0-3	NGLY1	KASVEQLQK	K(UniMod:121)ASVEQLQK	NGLY1_HUMAN	43127.5	33790.5		40120.5
Q96IV0;Q96IV0-3	NGLY1	KETLFIPCENEK	K(UniMod:121)ETLFIPC(UniMod:4)ENEK	NGLY1_HUMAN	334740	331033	370585	370827
Q96IV0;Q96IV0-3	NGLY1	LLLTYADNILR	LLLTYADNILR	NGLY1_HUMAN	492192	426052	450714	416716
Q96IV0;Q96IV0-3	NGLY1	LSYVIAFSK	LSYVIAFSK	NGLY1_HUMAN	252195	345948	334054	315750
Q96IV0;Q96IV0-3	NGLY1	SLLPSDDELKWGAK	SLLPSDDELK(UniMod:121)WGAK	NGLY1_HUMAN	1.58888e+06	1517101	1.50137e+06	1609100
Q96IV0;Q96IV0-3	NGLY1	VKEALLR	VK(UniMod:121)EALLR	NGLY1_HUMAN	2188580	1911930	1930260	2007010
Q96IV0;Q96IV0-3	NGLY1	YNNPEKLLETR	YNNPEK(UniMod:121)LLETR	NGLY1_HUMAN	251503	251528	267131	268645
Q96IV0;Q96IV0-3	NGLY1	YSCKHEEVIAR	YSC(UniMod:4)K(UniMod:121)HEEVIAR	NGLY1_HUMAN	158382	191017	202774	204444
Q96IW7	SEC22A	QAQGKAPDYDV	QAQGK(UniMod:121)APDYDV	SC22A_HUMAN	45938.1	38695.8	46308.6	53954.3
Q96IW7	SEC22A	SLSTKINLSDMQTEIK	SLSTK(UniMod:121)INLSDMQTEIK	SC22A_HUMAN	420065	334059	416836	330100
Q96IX5	ATP5MD	AGPESDAQYQFTGIKK	AGPESDAQYQFTGIK(UniMod:121)K	ATPMD_HUMAN	1.11684e+06	1.25903e+06	1119422	1.13389e+06
Q96IX5	ATP5MD	TPAVKAT	TPAVK(UniMod:121)AT	ATPMD_HUMAN	798488	478181	410071	400185
Q96IY1	NSL1	AKQEILK	AK(UniMod:121)QEILK	NSL1_HUMAN	446802	484952	504287	522016
Q96IY1	NSL1	GETVAKEISEAMK	GETVAK(UniMod:121)EISEAM(UniMod:35)K	NSL1_HUMAN	82468.6	55744.2	100808	58463.1
Q96IY1	NSL1	GETVAKEISEAMK	GETVAK(UniMod:121)EISEAMK	NSL1_HUMAN	727224	427489	569453	458123
Q96IY1	NSL1	ILECVIKTIK	ILEC(UniMod:4)VIK(UniMod:121)TIK	NSL1_HUMAN	251554		252393
Q96IY1	NSL1	ILECVIKTIK	ILEC(UniMod:4)VIKTIK(UniMod:121)	NSL1_HUMAN		366023		330658
Q96IY1	NSL1	KILECVIK	K(UniMod:121)ILEC(UniMod:4)VIK	NSL1_HUMAN		657184	673342	598340
Q96IY1	NSL1	QEILKQYHPVVHPLDLK	QEILK(UniMod:121)QYHPVVHPLDLK	NSL1_HUMAN	243147	240932	259880	253249
Q96IY1	NSL1	VLEDQFDEIIVDIATKR	VLEDQFDEIIVDIATK(UniMod:121)R	NSL1_HUMAN	2346170	1086390	1721100
Q96IY1	NSL1	YDPDPAPHMENLKCR	YDPDPAPHMENLK(UniMod:121)C(UniMod:4)R	NSL1_HUMAN	685947	624009	670929	663066
Q96IZ0	PAWR	DANVSGTLVSSSTLEK	DANVSGTLVSSSTLEK	PAWR_HUMAN	165742	155069	193204	151730
Q96IZ0	PAWR	EEMIGKLK	EEMIGK(UniMod:121)LK	PAWR_HUMAN	1237980		1070770	1270570
Q96IZ0	PAWR	STTSVSEEDVSSR	STTSVSEEDVSSR	PAWR_HUMAN	77054.7	100137	126263	88068.2
Q96IZ5;Q96IZ5-2	RBM41	ALYYQDEPQKK	ALYYQDEPQK(UniMod:121)K	RBM41_HUMAN	85334.1	86102.2	98120.4	45774.9
Q96IZ5;Q96IZ5-2	RBM41	ESFAPGTMYKPFGK	ESFAPGTMYK(UniMod:121)PFGK	RBM41_HUMAN	169026	193587	171797	189768
Q96IZ6	METTL2A	DWFLENKSEVPECR	DWFLENK(UniMod:121)SEVPEC(UniMod:4)R	MET2A_HUMAN	664811	613431	654435	629146
Q96J01	THOC3	CIATVNTKGENINICWSPDGQTIAVGNK	C(UniMod:4)IATVNTK(UniMod:121)GENINIC(UniMod:4)WSPDGQTIAVGNK	THOC3_HUMAN	393943	301152	261428	196347
Q96J01	THOC3	DDVVTFIDAKTHR	DDVVTFIDAK(UniMod:121)THR	THOC3_HUMAN	4656090	4665605	4763440	4688955
Q96J01	THOC3	EAGTVKLFGLPNDS	EAGTVK(UniMod:121)LFGLPNDS	THOC3_HUMAN	1583370	1706420	1775920	1688810
Q96J01	THOC3	GHGDSVDQLCWHPSNPDLFVTASGDKTIR	GHGDSVDQLC(UniMod:4)WHPSNPDLFVTASGDK(UniMod:121)TIR	THOC3_HUMAN	419641	378667	408650	376746
Q96J01	THOC3	LASGSFDKTASVFLLEK	LASGSFDK(UniMod:121)TASVFLLEK	THOC3_HUMAN	1.41585e+06	1448463	1.53578e+06	1.54221e+06
Q96J01	THOC3	LVKENNYR	LVK(UniMod:121)ENNYR	THOC3_HUMAN	1609260	1647820	1689600	1716620
Q96J01	THOC3	LWEVQCESPTFTVAWHPK	LWEVQC(UniMod:4)ESPTFTVAWHPK	THOC3_HUMAN	570433	587590	481834	478890
Q96J01	THOC3	SKAEEQFK	SK(UniMod:121)AEEQFK	THOC3_HUMAN	3785660	3879420	4418070	4159280
Q96J01	THOC3	TASVFLLEKDR	TASVFLLEK(UniMod:121)DR	THOC3_HUMAN	3044860	2745885	3004225	2969230
Q96J01	THOC3	TLSFSHDGK	TLSFSHDGK	THOC3_HUMAN	1049070	1048810	937075	1020820
Q96J01	THOC3	TLSFSHDGKMLASASEDHFIDIAEVETGDK	TLSFSHDGK(UniMod:121)MLASASEDHFIDIAEVETGDK	THOC3_HUMAN	577648	570594	518355	343538
Q96J01	THOC3	TTKCIATVNTK	TTK(UniMod:121)C(UniMod:4)IATVNTK	THOC3_HUMAN	373472	341662	343909	430486
Q96J01	THOC3	YVLGMQELFR	YVLGMQELFR	THOC3_HUMAN	475005	467782	537984	583361
Q96J02;Q96J02-2	ITCH	EFDPLGPLPPGWEKR	EFDPLGPLPPGWEK(UniMod:121)R	ITCH_HUMAN	5022590	4925810	5327790	5298150
Q96J02;Q96J02-2	ITCH	FIYGNQDLFATSQSKEFDPLGPLPPGWEK	FIYGNQDLFATSQSK(UniMod:121)EFDPLGPLPPGWEK	ITCH_HUMAN	33058000	33106300	33913800	29784200
Q96J02;Q96J02-2	ITCH	ILNKPVGLK	ILNK(UniMod:121)PVGLK	ITCH_HUMAN	164628	164324	280687	169130
Q96J02;Q96J02-2	ITCH	IYYVDHFTR	IYYVDHFTR	ITCH_HUMAN	137113	83414.9	136280	145972
Q96J02;Q96J02-2	ITCH	KTLFEDSFQQIMSFSPQDLR	K(UniMod:121)TLFEDSFQQIMSFSPQDLR	ITCH_HUMAN	425910	664515	319762	432509
Q96J02;Q96J02-2	ITCH	LPVGGFADLMGSNGPQKFCIEK	LPVGGFADLMGSNGPQK(UniMod:121)FC(UniMod:4)IEK	ITCH_HUMAN	153735		170442	126411
Q96J02;Q96J02-2	ITCH	LPVGGFADLMGSNGPQKFCIEK	LPVGGFADLMGSNGPQKFC(UniMod:4)IEK(UniMod:121)	ITCH_HUMAN		143260	129370	159363
Q96J02;Q96J02-2	ITCH	NWFGPSPYVEVTVDGQSKK	NWFGPSPYVEVTVDGQSK(UniMod:121)K	ITCH_HUMAN	488230	556958	474303	464157
Q96J02;Q96J02-2	ITCH	QIMWFWQFVK	QIM(UniMod:35)WFWQFVK	ITCH_HUMAN	415433	484893	545836	188784
Q96J02;Q96J02-2	ITCH	QIMWFWQFVK	QIMWFWQFVK	ITCH_HUMAN	261290	348559	360871	268266
Q96J02;Q96J02-2	ITCH	SHDLKPNGGNILVTEENK	SHDLK(UniMod:121)PNGGNILVTEENK	ITCH_HUMAN	222942	237688	235741	226362
Q96J02;Q96J02-2	ITCH	SQGQLNEKPLPEGWEMR	SQGQLNEK(UniMod:121)PLPEGWEMR	ITCH_HUMAN	1.79924e+06	1.9461e+06	1853639	1.98579e+06
Q96J02;Q96J02-2	ITCH	SQLQITVISAK	SQLQITVISAK	ITCH_HUMAN	2013810	1749950	1856430	2351760
Q96J02;Q96J02-2	ITCH	VGKENWLPR	VGK(UniMod:121)ENWLPR	ITCH_HUMAN	329876	353712	345798	349969
Q96J02;Q96J02-2	ITCH	VYYVDHVEKR	VYYVDHVEK(UniMod:121)R	ITCH_HUMAN	560116	486017	459867	566372
Q96J02;Q96J02-2	ITCH	WKQPLTVIVTPVSK	WK(UniMod:121)QPLTVIVTPVSK	ITCH_HUMAN	479959	525499	540499	523503
Q96J02;Q96J02-2;Q9H0M0;Q9H0M0-3;Q9H0M0-6	ITCH;WWP1	FCIEKVGK	FC(UniMod:4)IEK(UniMod:121)VGK	ITCH_HUMAN;WWP1_HUMAN	1452510	1493680	1924730	1555350
Q96J02;Q96J02-2;Q9H0M0;Q9H0M0-3;Q9H0M0-6	ITCH;WWP1	FIAMALFHGK	FIAMALFHGK	ITCH_HUMAN;WWP1_HUMAN	1211910	1.15574e+06	1265602	1382991
Q96J02;Q96J02-2;Q9H0M0;Q9H0M0-3;Q9H0M0-6	ITCH;WWP1	FIDTGFSLPFYKR	FIDTGFSLPFYK(UniMod:121)R	ITCH_HUMAN;WWP1_HUMAN	431824	385452	450398	448854
Q96J02;Q96J02-2;Q9H0M0;Q9H0M0-3;Q9H0M0-6	ITCH;WWP1	SYEQLKEK	SYEQLK(UniMod:121)EK	ITCH_HUMAN;WWP1_HUMAN	746007	812289	704113	892332
Q96J42;Q96J42-2	TXNDC15	IFIFNQTGIEAKK	IFIFNQTGIEAK(UniMod:121)K	TXD15_HUMAN	259353	257532	259558	238369
Q96J42;Q96J42-2	TXNDC15	KNVVVTQADQIGPLPSTLIK	K(UniMod:121)NVVVTQADQIGPLPSTLIK	TXD15_HUMAN	260126	264974	250388	281101
Q96J84;Q96J84-2	KIRREL1	AIYSSFKDDVDLK	AIYSSFK(UniMod:121)DDVDLK	KIRR1_HUMAN	84869.8	84632.5	84706.1	97953.8
Q96J84;Q96J84-2	KIRREL1	DDVDLKQDLR	DDVDLK(UniMod:121)QDLR	KIRR1_HUMAN	1210760	1186710	1101980	1125700
Q96J84;Q96J84-2	KIRREL1	EEYEMKDPTNGYYNVR	EEYEM(UniMod:35)K(UniMod:121)DPTNGYYNVR	KIRR1_HUMAN	124687	150518	163377	156487
Q96J84;Q96J84-2	KIRREL1	EEYEMKDPTNGYYNVR	EEYEMK(UniMod:121)DPTNGYYNVR	KIRR1_HUMAN	249577	254763	271661	225549
Q96J84;Q96J84-2	KIRREL1	PAATIIWFR	PAATIIWFR	KIRR1_HUMAN	314287	331214	353052	399281
Q96J84;Q96J84-2	KIRREL1	TPYEAYDPIGKYATATR	TPYEAYDPIGK(UniMod:121)YATATR	KIRR1_HUMAN	226053	218156	257512	224320
Q96JA3;Q96JA3-2;Q96JA3-3	PLEKHA8	LGPTVFAPVKMDLVGNIK	LGPTVFAPVK(UniMod:121)MDLVGNIK	PKHA8_HUMAN	50833.2	55006.5	75378.4	80847.2
Q96JA3;Q96JA3-2;Q96JA3-3	PLEKHA8	VNQKYITNK	VNQK(UniMod:121)YITNK	PKHA8_HUMAN			26905.8	27786.4
Q96JA3;Q96JA3-2;Q96JA3-3	PLEKHA8	YITNKEEFTTLQK	YITNK(UniMod:121)EEFTTLQK	PKHA8_HUMAN	76450.8	53097.3	72303.6	75105.5
Q96JB2	COG3	DYPIYLLKFK	DYPIYLLK(UniMod:121)FK	COG3_HUMAN	221245	204412	157096	136346
Q96JB2	COG3	EHYLDSKK	EHYLDSK(UniMod:121)K	COG3_HUMAN	104162	109898
Q96JB2	COG3	HLKSACEQFIQQQTK	HLK(UniMod:121)SAC(UniMod:4)EQFIQQQTK	COG3_HUMAN	10361.2	22766.9		18954.1
Q96JB2	COG3	LFVEQLEEFMTKVSALK	LFVEQLEEFMTK(UniMod:121)VSALK	COG3_HUMAN	139484	124471	186912	88778.9
Q96JB2	COG3	TLIEQIELR	TLIEQIELR	COG3_HUMAN	129023	161476	141875	161017
Q96JB2	COG3	TQIDGQLFLIK	TQIDGQLFLIK	COG3_HUMAN	55992	47111.9	109519	135482
Q96JB5;Q96JB5-4	CDK5RAP3	DNTYLVELSSLLVR	DNTYLVELSSLLVR	CK5P3_HUMAN	255699	177574		444082
Q96JB5;Q96JB5-4	CDK5RAP3	ELMVQKQQEALEEQAALEPK	ELM(UniMod:35)VQK(UniMod:121)QQEALEEQAALEPK	CK5P3_HUMAN		113503
Q96JB5;Q96JB5-4	CDK5RAP3	ELMVQKQQEALEEQAALEPK	ELMVQK(UniMod:121)QQEALEEQAALEPK	CK5P3_HUMAN	278924	340053	291149	250465
Q96JB5;Q96JB5-4	CDK5RAP3	ELQKLIEADISK	ELQK(UniMod:121)LIEADISK	CK5P3_HUMAN	194293	234179	217391	210579
Q96JB5;Q96JB5-4	CDK5RAP3	EQFYHSCKQYGITGENVR	EQFYHSC(UniMod:4)K(UniMod:121)QYGITGENVR	CK5P3_HUMAN	940374	1084793	965267	973076
Q96JB5;Q96JB5-4	CDK5RAP3	GTEASTKNIFGR	GTEASTK(UniMod:121)NIFGR	CK5P3_HUMAN		22933.4	79533.8	37610.6
Q96JB5;Q96JB5-4	CDK5RAP3	ILDLLKGTEASTK	ILDLLK(UniMod:121)GTEASTK	CK5P3_HUMAN	146068	153441	172316	170016
Q96JB5;Q96JB5-4	CDK5RAP3	KELMVQK	K(UniMod:121)ELMVQK	CK5P3_HUMAN	716924	764063	618298	714197
Q96JB5;Q96JB5-4	CDK5RAP3	LDLLLEKTK	LDLLLEK(UniMod:121)TK	CK5P3_HUMAN	1667850	1552429	1749345	1843709
Q96JB5;Q96JB5-4	CDK5RAP3	LIEADISKR	LIEADISK(UniMod:121)R	CK5P3_HUMAN	344096	513115	273205	439706
Q96JB5;Q96JB5-4	CDK5RAP3	LKQSQLLALK	LK(UniMod:121)QSQLLALK	CK5P3_HUMAN	126671	162030	166162	143580
Q96JB5;Q96JB5-4	CDK5RAP3	LTSLQLQHLFMILASPR	LTSLQLQHLFMILASPR	CK5P3_HUMAN	195844	196343	117727	207493
Q96JB5;Q96JB5-4	CDK5RAP3	QSQLLALKK	QSQLLALK(UniMod:121)K	CK5P3_HUMAN	132469	133596	140228	149105
Q96JB5;Q96JB5-4	CDK5RAP3	VTEFLQQKLK	VTEFLQQK(UniMod:121)LK	CK5P3_HUMAN	236753	256626	264946	254679
Q96JB5;Q96JB5-4	CDK5RAP3	WQSLVLTIR	WQSLVLTIR	CK5P3_HUMAN	269410	269059	298388	278698
Q96JC1;Q96JC1-2	VPS39	ALQVLVDQSKK	ALQVLVDQSK(UniMod:121)K	VPS39_HUMAN	90979.1	87027.2	88354.6	79843
Q96JC1;Q96JC1-2	VPS39	DDSDSEKQQQIHHIK	DDSDSEK(UniMod:121)QQQIHHIK	VPS39_HUMAN	34904.1	44730.6	43376.4	37344
Q96JC1;Q96JC1-2	VPS39	DGNKDVYLSLLR	DGNK(UniMod:121)DVYLSLLR	VPS39_HUMAN	257948	239320	244185	186248
Q96JC1;Q96JC1-2	VPS39	ELFPTGKQLEPLVAPLADGK	ELFPTGK(UniMod:121)QLEPLVAPLADGK	VPS39_HUMAN	749195	816019	836436	824723
Q96JC1;Q96JC1-2	VPS39	GLHEKALQVLVDQSK	GLHEK(UniMod:121)ALQVLVDQSK	VPS39_HUMAN	137018	95746.1	109669
Q96JC1;Q96JC1-2	VPS39	HEQALFIYVHILK	HEQALFIYVHILK	VPS39_HUMAN	323209	328527	277557	251121
Q96JC1;Q96JC1-2	VPS39	IFLEKVLEENAQK	IFLEK(UniMod:121)VLEENAQK	VPS39_HUMAN	276911	261447	249298	280807
Q96JC1;Q96JC1-2	VPS39	KQLQYPNPLPVLSGAELEK	K(UniMod:121)QLQYPNPLPVLSGAELEK	VPS39_HUMAN	870111	862500	908733	994147
Q96JC1;Q96JC1-2	VPS39	LDTTKALNLLPANTQINDIR	LDTTK(UniMod:121)ALNLLPANTQINDIR	VPS39_HUMAN	627342	584284	647587	700185
Q96JC1;Q96JC1-2	VPS39	LNDSDHQSSTSPLMEGTPTIKSK	LNDSDHQSSTSPLMEGTPTIK(UniMod:121)SK	VPS39_HUMAN	161140	140765	162264
Q96JC1;Q96JC1-2	VPS39	MAEEYCHKHYDR	MAEEYC(UniMod:4)HK(UniMod:121)HYDR	VPS39_HUMAN	54601.4		68194.5	69564.7
Q96JC1;Q96JC1-2	VPS39	NLYAFNLFCQK	NLYAFNLFC(UniMod:4)QK	VPS39_HUMAN	267276	286458	315076	298032
Q96JC1;Q96JC1-2	VPS39	VCMVCKK	VC(UniMod:4)MVC(UniMod:4)K(UniMod:121)K	VPS39_HUMAN	82286.7	124002	107073	108157
Q96JC1;Q96JC1-2	VPS39	VQGLMKEYLLSFPAGK	VQGLMK(UniMod:121)EYLLSFPAGK	VPS39_HUMAN	357485	379039	411536	450364
Q96JC1;Q96JC1-2	VPS39	YPNGVVVHYFCSK	YPNGVVVHYFC(UniMod:4)SK	VPS39_HUMAN	230232	248607	219708	266510
Q96JC1;Q96JC1-2	VPS39	YSELIILYEK	YSELIILYEK	VPS39_HUMAN	108005	138794	116315	96969.4
Q96JC9	EAF1	DNPSPEPQLDDIKR	DNPSPEPQLDDIK(UniMod:121)R	EAF1_HUMAN	144384	136917	141691	140358
Q96JC9	EAF1	YDFKPASIDTSCEGELQVGK	YDFK(UniMod:121)PASIDTSC(UniMod:4)EGELQVGK	EAF1_HUMAN	141462	146193	119423	125487
Q96JD6;Q96JD6-2;Q96JD6-3;Q96JD6-4;Q96JD6-5	AKR1E2	ASPGKVTEAVK	ASPGK(UniMod:121)VTEAVK	AKCL2_HUMAN	58372.9	52663.7	52223.7	34307.1
Q96JG6	VPS50	ALWEVMLSYYR	ALWEVM(UniMod:35)LSYYR	VPS50_HUMAN	287938	248663	258900	196137
Q96JG6	VPS50	ALWEVMLSYYR	ALWEVMLSYYR	VPS50_HUMAN	824208	516156	1206700	253525
Q96JG6	VPS50	DYVDEQTGDGPVKSVSR	DYVDEQTGDGPVK(UniMod:121)SVSR	VPS50_HUMAN	50413	83278.4		69298.4
Q96JG6	VPS50	HYSCISELNSK	HYSC(UniMod:4)ISELNSK	VPS50_HUMAN	117974	112448	101058	105727
Q96JG6	VPS50	QLLIGLLK	QLLIGLLK	VPS50_HUMAN	109878	117154	131770	147477
Q96JG6	VPS50	TIVEGYANVKK	TIVEGYANVK(UniMod:121)K	VPS50_HUMAN	55160.3	31577.3	88664.8	50383.5
Q96JG6	VPS50	VADLILEKQPAYVK	VADLILEK(UniMod:121)QPAYVK	VPS50_HUMAN	288033	285994	345244	294823
Q96JG6	VPS50	VPGKEEFR	VPGK(UniMod:121)EEFR	VPS50_HUMAN	143906	141140	118141	117998
Q96JG6	VPS50	VPSPHLSHLVVLTSGDTLYGLAER	VPSPHLSHLVVLTSGDTLYGLAER	VPS50_HUMAN	153490	155646	146958	129612
Q96JG8;Q96JG8-2;Q96JG8-4	MAGED4	LVKYLMIK	LVK(UniMod:121)YLMIK	MAGD4_HUMAN	4615720	4357220	4518140	4242280
Q96JH7	VCPIP1	AEGGQSAAAHSAHTVKQEDIAVTGK	AEGGQSAAAHSAHTVK(UniMod:121)QEDIAVTGK	VCIP1_HUMAN	408278	362509	362064	480032
Q96JH7	VCPIP1	AFLIEPEHVNTVGYGKDR	AFLIEPEHVNTVGYGK(UniMod:121)DR	VCIP1_HUMAN	1484900	1444575	1552385	1516785
Q96JH7	VCPIP1	APYSPTTSKEK	APYSPTTSK(UniMod:121)EK	VCIP1_HUMAN	182198	196324	192510	231105
Q96JH7	VCPIP1	AWGVPQDLIKK	AWGVPQDLIK(UniMod:121)K	VCIP1_HUMAN	638630	642835	721956	612839
Q96JH7	VCPIP1	DGPSSAPATPTKAPYSPTTSK	DGPSSAPATPTK(UniMod:121)APYSPTTSK	VCIP1_HUMAN	85067.9	92131.7	44330.5	78670.3
Q96JH7	VCPIP1	EELNMSKTER	EELNMSK(UniMod:121)TER	VCIP1_HUMAN	137298	146651	151827	112063
Q96JH7	VCPIP1	ESSPSHGLLKLGSGGVVK	ESSPSHGLLK(UniMod:121)LGSGGVVK	VCIP1_HUMAN	657457	597706	582983	563539
Q96JH7	VCPIP1	GLPHMFQQGGVFYSIMK	GLPHMFQQGGVFYSIMK	VCIP1_HUMAN	214510	215821	264860	251149
Q96JH7	VCPIP1	HGIHPSLVADVHQYFYR	HGIHPSLVADVHQYFYR	VCIP1_HUMAN	584333	583972	690653	479786
Q96JH7	VCPIP1	HNTGTDFSNSSTK	HNTGTDFSNSSTK	VCIP1_HUMAN	104325	108397	108159	113556
Q96JH7	VCPIP1	IILTGQKTK	IILTGQK(UniMod:121)TK	VCIP1_HUMAN	766622	854458	920386	628811
Q96JH7	VCPIP1	ILSGSCPDPKCQAR	ILSGSC(UniMod:4)PDPK(UniMod:121)C(UniMod:4)QAR	VCIP1_HUMAN	77144.4	63131.6	42446.5	104911
Q96JH7	VCPIP1	ITIEILKSK	ITIEILK(UniMod:121)SK	VCIP1_HUMAN	385584	373752	396638	434433
Q96JH7	VCPIP1	KLQEMVSSIQASMDR	K(UniMod:121)LQEMVSSIQASMDR	VCIP1_HUMAN	110485	122382	127850	161675
Q96JH7	VCPIP1	KNPDDYTPVNIDGAHAQR	K(UniMod:121)NPDDYTPVNIDGAHAQR	VCIP1_HUMAN	117410	99166.6	113875	119988
Q96JH7	VCPIP1	KNTELVK	K(UniMod:121)NTELVK	VCIP1_HUMAN	146429	188911	196284	172370
Q96JH7	VCPIP1	KSEQLHNVTAFQGK	K(UniMod:121)SEQLHNVTAFQGK	VCIP1_HUMAN	1146520	1200030	1115490	1150200
Q96JH7	VCPIP1	KTMGMADGK	K(UniMod:121)TMGMADGK	VCIP1_HUMAN	65080.6	84655.1	110507	101138
Q96JH7	VCPIP1	LGSGGVVKK	LGSGGVVK(UniMod:121)K	VCIP1_HUMAN		260846	254554	246329
Q96JH7	VCPIP1	LGSGGVVKK	LGSGGVVKK(UniMod:121)	VCIP1_HUMAN	259530
Q96JH7	VCPIP1	LPMNLLPKAWGVPQDLIK	LPMNLLPK(UniMod:121)AWGVPQDLIK	VCIP1_HUMAN	896899	808899	1321690	1793820
Q96JH7	VCPIP1	LSSKELQEQAEK	LSSK(UniMod:121)ELQEQAEK	VCIP1_HUMAN	175910	181140	187232	202015
Q96JH7	VCPIP1	NALLGVTGAPKK	NALLGVTGAPK(UniMod:121)K	VCIP1_HUMAN	819339	898975	866268	845796
Q96JH7	VCPIP1	NHYIPLVGIKGAALPK	NHYIPLVGIK(UniMod:121)GAALPK	VCIP1_HUMAN	4779600	4602220	4559490	5202800
Q96JH7	VCPIP1	NTELVKVMGLSNYHCK	NTELVK(UniMod:121)VM(UniMod:35)GLSNYHC(UniMod:4)K	VCIP1_HUMAN	117207		98243.4	94855.5
Q96JH7	VCPIP1	NTELVKVMGLSNYHCK	NTELVK(UniMod:121)VMGLSNYHC(UniMod:4)K	VCIP1_HUMAN	869137	810468	876349	795496
Q96JH7	VCPIP1	QEDIAVTGKLSSK	QEDIAVTGK(UniMod:121)LSSK	VCIP1_HUMAN	495705	542869	543628	507142
Q96JH7	VCPIP1	SGSLLYLHDTLEDIKR	SGSLLYLHDTLEDIK(UniMod:121)R	VCIP1_HUMAN	3195610	3161950	3216990	3386490
Q96JH7	VCPIP1	SLQDKYLLR	SLQDK(UniMod:121)YLLR	VCIP1_HUMAN	741711	729006	730044	744262
Q96JH7	VCPIP1	SSGDYSATFLPGLIPAEKCTGK	SSGDYSATFLPGLIPAEK(UniMod:121)C(UniMod:4)TGK	VCIP1_HUMAN	8932750	9530650	9939630	10532000
Q96JH7	VCPIP1	TDKNYSFPLNNLVCSYDSVK	TDK(UniMod:121)NYSFPLNNLVC(UniMod:4)SYDSVK	VCIP1_HUMAN	332450	361956	373173	307851
Q96JH7	VCPIP1	TGVIGVQPEEVTAAAKK	TGVIGVQPEEVTAAAK(UniMod:121)K	VCIP1_HUMAN	1.60953e+06	1614626	1.67172e+06	1669841
Q96JH7	VCPIP1	TIQQNITEQASVMQK	TIQQNITEQASVMQK	VCIP1_HUMAN	69780.8	68366.2	74402.8	68972.9
Q96JH7	VCPIP1	TLHKEELNMSK	TLHK(UniMod:121)EELNMSK	VCIP1_HUMAN	139095	134188	140976	183780
Q96JH7	VCPIP1	VGDVQGQESESQLPTKIILTGQK	VGDVQGQESESQLPTK(UniMod:121)IILTGQK	VCIP1_HUMAN	1423330	1511140	1527960	1665310
Q96JH7	VCPIP1	VVHTILHQTAKK	VVHTILHQTAK(UniMod:121)K	VCIP1_HUMAN	101602	37769.9	35337.4
Q96JH7	VCPIP1	YGMDKQTGR	YGMDK(UniMod:121)QTGR	VCIP1_HUMAN	155911	152250	194361	189884
Q96JH7	VCPIP1	YIKLEEDGGCVIGGDR	YIK(UniMod:121)LEEDGGC(UniMod:4)VIGGDR	VCIP1_HUMAN	1.00168e+06	955166	884180	892292
Q96JI7	SPG11	ALTLMLDAAESYAKDSCVR	ALTLMLDAAESYAK(UniMod:121)DSC(UniMod:4)VR	SPTCS_HUMAN	273710	274036	228992	233088
Q96JI7	SPG11	AQLSSLNETIKNSK	AQLSSLNETIK(UniMod:121)NSK	SPTCS_HUMAN	225497	193639	206510	213628
Q96JI7	SPG11	DFLVEILKEK	DFLVEILK(UniMod:121)EK	SPTCS_HUMAN	328629	295219	399037	409574
Q96JI7	SPG11	EASELLKNMGFDVK	EASELLK(UniMod:121)NMGFDVK	SPTCS_HUMAN	227745	185695	210971	197486
Q96JI7	SPG11	EDMCNEQQQEPAKISSFTSLK	EDM(UniMod:35)C(UniMod:4)NEQQQEPAK(UniMod:121)ISSFTSLK	SPTCS_HUMAN	82777.4	86346.2	78561.3	94787
Q96JI7	SPG11	EDMCNEQQQEPAKISSFTSLK	EDMC(UniMod:4)NEQQQEPAK(UniMod:121)ISSFTSLK	SPTCS_HUMAN	210940	217594	238498	234993
Q96JI7	SPG11	EHLFSDGPDVKK	EHLFSDGPDVK(UniMod:121)K	SPTCS_HUMAN	349445	370040	346684	322011
Q96JI7	SPG11	EITQEMQTLKHIEQWSLK	EITQEMQTLK(UniMod:121)HIEQWSLK	SPTCS_HUMAN	105957	103851	98841.6	102510
Q96JI7	SPG11	EKNYFSEK	EK(UniMod:121)NYFSEK	SPTCS_HUMAN	169099	169304	201308	174078
Q96JI7	SPG11	ENLFNPSSKSSVSDQFDHLSSHLYLR	ENLFNPSSK(UniMod:121)SSVSDQFDHLSSHLYLR	SPTCS_HUMAN	278628	236317	257514	255042
Q96JI7	SPG11	EQDFFKHK	EQDFFK(UniMod:121)HK	SPTCS_HUMAN	533611	527601	526242	399633
Q96JI7	SPG11	ESVAEKLSK	ESVAEK(UniMod:121)LSK	SPTCS_HUMAN	2194000	2281340	2168100	2705620
Q96JI7	SPG11	FPWKLTDAIDEYDVHENVPK	FPWK(UniMod:121)LTDAIDEYDVHENVPK	SPTCS_HUMAN	117824	122146	131001	107585
Q96JI7	SPG11	FVTVPSSNEVVTNLEVLTSKCLHGK	FVTVPSSNEVVTNLEVLTSK(UniMod:121)C(UniMod:4)LHGK	SPTCS_HUMAN	752975	703388	774641	826830
Q96JI7	SPG11	FYEIVNVLLKDPQTGCCLK	FYEIVNVLLK(UniMod:121)DPQTGC(UniMod:4)C(UniMod:4)LK	SPTCS_HUMAN	116346	115155	128365	114827
Q96JI7	SPG11	GDFNYLEEFKQQR	GDFNYLEEFK(UniMod:121)QQR	SPTCS_HUMAN	366638	359756	341614	366462
Q96JI7	SPG11	GVDEDDPVNSAYNMKLAK	GVDEDDPVNSAYNM(UniMod:35)K(UniMod:121)LAK	SPTCS_HUMAN	88586.2	106803	103645
Q96JI7	SPG11	GVDEDDPVNSAYNMKLAK	GVDEDDPVNSAYNM(UniMod:35)KLAK(UniMod:121)	SPTCS_HUMAN				119754
Q96JI7	SPG11	GVDEDDPVNSAYNMKLAK	GVDEDDPVNSAYNMK(UniMod:121)LAK	SPTCS_HUMAN	677493	579841	583937	575458
Q96JI7	SPG11	HFSEQLLNLTLSFLNNQIK	HFSEQLLNLTLSFLNNQIK	SPTCS_HUMAN	218494	313731	285060	347625
Q96JI7	SPG11	HKSVLDSFLK	HK(UniMod:121)SVLDSFLK	SPTCS_HUMAN	907081	814329	816016	744801
Q96JI7	SPG11	IGGVIQDTLPVQNYKTK	IGGVIQDTLPVQNYK(UniMod:121)TK	SPTCS_HUMAN	841348	840627	806904	864648
Q96JI7	SPG11	ILEDLPIQGPKGVDEDDPVNSAYNMK	ILEDLPIQGPK(UniMod:121)GVDEDDPVNSAYNMK	SPTCS_HUMAN	208595	194199	161511	137931
Q96JI7	SPG11	IQLKLIESQPWEDSLK	IQLK(UniMod:121)LIESQPWEDSLK	SPTCS_HUMAN	753477	751907	688755	607029
Q96JI7	SPG11	ISPEEYKSYSPEALWR	ISPEEYK(UniMod:121)SYSPEALWR	SPTCS_HUMAN	1469250	1592170	1582710	1492740
Q96JI7	SPG11	KLDPSGTLK	K(UniMod:121)LDPSGTLK	SPTCS_HUMAN	473864	468189	457646	609059
Q96JI7	SPG11	KVDPQLLK	K(UniMod:121)VDPQLLK	SPTCS_HUMAN	1496550	1576620	1476570	1653470
Q96JI7	SPG11	LAALNTSKYLELNSLPSK	LAALNTSK(UniMod:121)YLELNSLPSK	SPTCS_HUMAN	1440800	1438890	1475120	1498660
Q96JI7	SPG11	LAFENLPSVPTSKMDSDQVCNK	LAFENLPSVPTSK(UniMod:121)M(UniMod:35)DSDQVC(UniMod:4)NK	SPTCS_HUMAN	585858	540936	598895	583049
Q96JI7	SPG11	LAFENLPSVPTSKMDSDQVCNK	LAFENLPSVPTSK(UniMod:121)MDSDQVC(UniMod:4)NK	SPTCS_HUMAN	1820430	1887250	2597210	2579180
Q96JI7	SPG11	LDPSGTLKTALLDYIK	LDPSGTLK(UniMod:121)TALLDYIK	SPTCS_HUMAN	166990	175591	212732	404320
Q96JI7	SPG11	LDWKEQESLNFLIGR	LDWK(UniMod:121)EQESLNFLIGR	SPTCS_HUMAN	825301	996557	902258	798855
Q96JI7	SPG11	LIESQPWEDSLKDGHQLK	LIESQPWEDSLK(UniMod:121)DGHQLK	SPTCS_HUMAN	441478	441169	430725	449791
Q96JI7	SPG11	LLEFQKSLETLNTAATK	LLEFQK(UniMod:121)SLETLNTAATK	SPTCS_HUMAN	1003310	1043380	1108900	1190600
Q96JI7	SPG11	LLKSSIFEEISK	LLK(UniMod:121)SSIFEEISK	SPTCS_HUMAN	1057920	1062900	1053680	1086700
Q96JI7	SPG11	LSFEEVIASAILNNKIPEAQTFFR	LSFEEVIASAILNNK(UniMod:121)IPEAQTFFR	SPTCS_HUMAN	1121080		906770	1415860
Q96JI7	SPG11	LSKLADGEK	LSK(UniMod:121)LADGEK	SPTCS_HUMAN	425218	447655	440268	399818
Q96JI7	SPG11	LSPENCPFLEKK	LSPENC(UniMod:4)PFLEK(UniMod:121)K	SPTCS_HUMAN	477269	471332	482684	454373
Q96JI7	SPG11	MDSDQVCNKCPQELQGSK	M(UniMod:35)DSDQVC(UniMod:4)NK(UniMod:121)C(UniMod:4)PQELQGSK	SPTCS_HUMAN	142469	113313	94618.3	212664
Q96JI7	SPG11	MDSDQVCNKCPQELQGSK	MDSDQVC(UniMod:4)NK(UniMod:121)C(UniMod:4)PQELQGSK	SPTCS_HUMAN	168778	193028	177062	177735
Q96JI7	SPG11	NMGFDVKGQLLK	NMGFDVK(UniMod:121)GQLLK	SPTCS_HUMAN	163688	156343	128797	151604
Q96JI7	SPG11	NNIKEASELLK	NNIK(UniMod:121)EASELLK	SPTCS_HUMAN	691238	692750	672863	696167
Q96JI7	SPG11	NYFSEKEK	NYFSEK(UniMod:121)EK	SPTCS_HUMAN	922545	921622	822630	1092550
Q96JI7	SPG11	QLDTVNFFLKSK	QLDTVNFFLK(UniMod:121)SK	SPTCS_HUMAN	392274	378277	391409	410606
Q96JI7	SPG11	SKENLFNPSSK	SK(UniMod:121)ENLFNPSSK	SPTCS_HUMAN	707979	725011	720326	637797
Q96JI7	SPG11	SVLDSFLKYDCK	SVLDSFLK(UniMod:121)YDC(UniMod:4)K	SPTCS_HUMAN	362280	345186	360583	358272
Q96JI7	SPG11	SWKAQLSSLNETIK	SWK(UniMod:121)AQLSSLNETIK	SPTCS_HUMAN	126081	130050	140628	133085
Q96JI7	SPG11	TFMIKFPWK	TFMIK(UniMod:121)FPWK	SPTCS_HUMAN	189038	174196	184473	182218
Q96JI7	SPG11	TLVGMKLLDK	TLVGMK(UniMod:121)LLDK	SPTCS_HUMAN	422610	518246	515976	535397
Q96JI7	SPG11	VDMKVANIILSYK	VDMK(UniMod:121)VANIILSYK	SPTCS_HUMAN	61502.1	77617.3	57380.1	73028.9
Q96JI7	SPG11	VDPQLLKMALTPYPK	VDPQLLK(UniMod:121)M(UniMod:35)ALTPYPK	SPTCS_HUMAN	259358	260265	254892	294021
Q96JI7	SPG11	VDPQLLKMALTPYPK	VDPQLLK(UniMod:121)MALTPYPK	SPTCS_HUMAN	651132	677298	719840	745418
Q96JI7	SPG11	YDCKDEFNK	YDC(UniMod:4)K(UniMod:121)DEFNK	SPTCS_HUMAN	183686	207011	188890	217109
Q96JI7	SPG11	YKQHQPTDMVMENLK	YK(UniMod:121)QHQPTDMVMENLK	SPTCS_HUMAN	194565	238002	204967	243713
Q96JI7	SPG11	YLELNSLPSKETCENR	YLELNSLPSK(UniMod:121)ETC(UniMod:4)ENR	SPTCS_HUMAN	979466	1.03819e+06	949122	1052216
Q96JI7	SPG11	YNEMTYIFDLLHKK	YNEMTYIFDLLHK(UniMod:121)K	SPTCS_HUMAN	173412	147476	139582	157998
Q96JI7	SPG11	YWIKEQDFFK	YWIK(UniMod:121)EQDFFK	SPTCS_HUMAN	272325	280369	274358	212921
Q96JJ3;Q96JJ3-3	ELMO2	AIVTGKDCPHMK	AIVTGK(UniMod:121)DC(UniMod:4)PHMK	ELMO2_HUMAN	157397	160166	154021	162331
Q96JJ3;Q96JJ3-3	ELMO2	AMYTKDYK	AMYTK(UniMod:121)DYK	ELMO2_HUMAN	170414	195567	197726	230330
Q96JJ3;Q96JJ3-3	ELMO2	ATAEDFNKVMQVVR	ATAEDFNK(UniMod:121)VMQVVR	ELMO2_HUMAN	238960	218445	239094	243353
Q96JJ3;Q96JJ3-3	ELMO2	EKIQPEILELIK	EK(UniMod:121)IQPEILELIK	ELMO2_HUMAN	382439	374979	393338	404258
Q96JJ3;Q96JJ3-3	ELMO2	IAFDAESDPSNAPGSGTEKR	IAFDAESDPSNAPGSGTEK(UniMod:121)R	ELMO2_HUMAN	662503	686475	589739	609334
Q96JJ3;Q96JJ3-3	ELMO2	IPVADIKAIVTGK	IPVADIK(UniMod:121)AIVTGK	ELMO2_HUMAN	505983	592741	606118	586163
Q96JJ3;Q96JJ3-3	ELMO2	IQPEILELIKQQR	IQPEILELIK(UniMod:121)QQR	ELMO2_HUMAN	1051490	1114960	1131950	1149060
Q96JJ3;Q96JJ3-3	ELMO2	MMTKMDPNDQAQR	MMTK(UniMod:121)MDPNDQAQR	ELMO2_HUMAN	71946.7	60188.3	33563.1	112634
Q96JJ3;Q96JJ3-3	ELMO2	SDLDTLLSMEMKLR	SDLDTLLSMEMK(UniMod:121)LR	ELMO2_HUMAN	347432	301066	331281	276004
Q96JJ7	TMX3	GFVEDLDESFKENR	GFVEDLDESFK(UniMod:121)ENR	TMX3_HUMAN	272226	305726	306859	343609
Q96JJ7	TMX3	GYPTIKLLK	GYPTIK(UniMod:121)LLK	TMX3_HUMAN	52571.2			72629
Q96JJ7	TMX3	IVFDAKSTIVSIFK	IVFDAK(UniMod:121)STIVSIFK	TMX3_HUMAN	280020	307630	280516	325394
Q96JJ7	TMX3	KLEPIWNEVGLEMK	K(UniMod:121)LEPIWNEVGLEM(UniMod:35)K	TMX3_HUMAN	216346	211918	196208	191549
Q96JJ7	TMX3	KLEPIWNEVGLEMK	K(UniMod:121)LEPIWNEVGLEMK	TMX3_HUMAN	302222	339680	338588	340951
Q96JJ7	TMX3	LEPIWNEVGLEMKSIGSPVK	LEPIWNEVGLEMK(UniMod:121)SIGSPVK	TMX3_HUMAN	1042670	952022		985129
Q96JJ7	TMX3	LVALAVIDEK	LVALAVIDEK	TMX3_HUMAN	321338	298768	302403	312831
Q96JJ7	TMX3	LVALAVIDEKNTSVEHTR	LVALAVIDEK(UniMod:121)NTSVEHTR	TMX3_HUMAN	136396	150567	184729	180170
Q96JJ7	TMX3	SIGSPVKVGK	SIGSPVK(UniMod:121)VGK	TMX3_HUMAN	1539600	1555980	1560590	1455910
Q96JJ7	TMX3	TKDDIIEFAHR	TK(UniMod:121)DDIIEFAHR	TMX3_HUMAN	247686	275833	289154	229724
Q96JJ7	TMX3	VFFVYVGGESPLK	VFFVYVGGESPLK	TMX3_HUMAN	1062290	1047430	1051120	998861
Q96JJ7	TMX3	VFFVYVGGESPLKEK	VFFVYVGGESPLK(UniMod:121)EK	TMX3_HUMAN	423127	397060	389271	368346
Q96JJ7	TMX3	VGKMDATSYSSIASEFGVR	VGK(UniMod:121)MDATSYSSIASEFGVR	TMX3_HUMAN	845366	800966	818210	771214
Q96JJ7	TMX3	YEVSKSENENQEQIEESK	YEVSK(UniMod:121)SENENQEQIEESK	TMX3_HUMAN	57891.9	62215.2	43611.5	77397
Q96JK2;Q96JK2-2;Q96JK2-3	DCAF5	LLATANSKEGVGLWDIR	LLATANSK(UniMod:121)EGVGLWDIR	DCAF5_HUMAN	631039	650271	632639	667937
Q96JK2;Q96JK2-2;Q96JK2-3	DCAF5	VKPIQLK	VK(UniMod:121)PIQLK	DCAF5_HUMAN	302350	302968	312375	331537
Q96JK2;Q96JK2-2;Q96JK2-3	DCAF5	YSYISYSNNKDGETSLVTGEADEGR	YSYISYSNNK(UniMod:121)DGETSLVTGEADEGR	DCAF5_HUMAN	108138	105982	108660	84837.6
Q96JM2;Q96JM2-2;Q96JM2-3	ZNF462	GVLIHYQK	GVLIHYQK	ZN462_HUMAN	117020	104816	95407.6	163457
Q96JM3	CHAMP1	AFLLESLLK	AFLLESLLK	CHAP1_HUMAN	265021	259055		291064
Q96JM3	CHAMP1	ETDPVKSPPLPEHQK	ETDPVK(UniMod:121)SPPLPEHQK	CHAP1_HUMAN	310465	213613	311113	290407
Q96JM3	CHAMP1	MYSNVYYHITSK	MYSNVYYHITSK	CHAP1_HUMAN	272129	321463	311961	263604
Q96JM3	CHAMP1	NQLNKETDPVK	NQLNK(UniMod:121)ETDPVK	CHAP1_HUMAN	83462	87269.8	80775.5	40201.5
Q96JM3	CHAMP1	SALFSESQK	SALFSESQK	CHAP1_HUMAN	146096	201968	105649	217191
Q96JM7;Q96JM7-2	L3MBTL3	HLGPHSAANCPYSEINLNK	HLGPHSAANC(UniMod:4)PYSEINLNK	LMBL3_HUMAN	70483.6	37052.5	50372.6	61293.5
Q96JM7;Q96JM7-2	L3MBTL3	IFNSILMFK	IFNSILM(UniMod:35)FK	LMBL3_HUMAN	106500	88578.3	116048	111534
Q96JM7;Q96JM7-2	L3MBTL3	IFNSILMFK	IFNSILMFK	LMBL3_HUMAN	293780	319998	310214	322262
Q96JM7;Q96JM7-2	L3MBTL3	LEVVDKR	LEVVDK(UniMod:121)R	LMBL3_HUMAN	517479	501442	519093	492201
Q96JM7;Q96JM7-2	L3MBTL3	LLPTVAGIPASKVSK	LLPTVAGIPASK(UniMod:121)VSK	LMBL3_HUMAN	1107860	1364890	1450360	1381930
Q96JM7;Q96JM7-2	L3MBTL3	SAVFLSFK	SAVFLSFK	LMBL3_HUMAN	1092660	1222580	1138300	1205360
Q96JM7;Q96JM7-2	L3MBTL3	TLITPPGYPNVK	TLITPPGYPNVK	LMBL3_HUMAN	459930	446187	407430	455185
Q96JM7;Q96JM7-2	L3MBTL3	VSKWSTDEVSEFIQSLPGCEEHGK	VSK(UniMod:121)WSTDEVSEFIQSLPGC(UniMod:4)EEHGK	LMBL3_HUMAN	184188	236380	140688	168657
Q96JM7;Q96JM7-2	L3MBTL3	WEQQSKLLPTVAGIPASK	WEQQSK(UniMod:121)LLPTVAGIPASK	LMBL3_HUMAN	761127	837060	830893	875484
Q96JN8	NEURL4	ADMVDGIKESVCWGPPPAASPLK	ADMVDGIK(UniMod:121)ESVC(UniMod:4)WGPPPAASPLK	NEUL4_HUMAN	219574	217620	232061	217712
Q96JN8	NEURL4	DGELFEIVIQKMVDR	DGELFEIVIQK(UniMod:121)MVDR	NEUL4_HUMAN	128017	206824	108621	255599
Q96JN8	NEURL4	FHSTCGKNVTLEEDGTR	FHSTC(UniMod:4)GK(UniMod:121)NVTLEEDGTR	NEUL4_HUMAN			58389.2	46180.9
Q96JN8	NEURL4	ICEKFGPNLDTCPEGTILGLR	IC(UniMod:4)EK(UniMod:121)FGPNLDTC(UniMod:4)PEGTILGLR	NEUL4_HUMAN	604345	585895	625410	617160
Q96JN8	NEURL4	LKAGDTVGVVR	LK(UniMod:121)AGDTVGVVR	NEUL4_HUMAN	1293800	1.38679e+06	1380197	1227548
Q96JN8	NEURL4	SAGTQGDMEKADMVDGIK	SAGTQGDMEK(UniMod:121)ADMVDGIK	NEUL4_HUMAN	62832.5	73205.3	70882.9	51405.7
Q96JN8	NEURL4	TAKGDLHYFINGQDQGAACSGLPPGK	TAK(UniMod:121)GDLHYFINGQDQGAAC(UniMod:4)SGLPPGK	NEUL4_HUMAN	337957	362405	391216	405758
Q96JN8	NEURL4	VEELDEKWAGSLR	VEELDEK(UniMod:121)WAGSLR	NEUL4_HUMAN	862240	917569	908202	929316
Q96JP0	FEM1C	AACFDGHLEIVKYLVEHK	AAC(UniMod:4)FDGHLEIVK(UniMod:121)YLVEHK	FEM1C_HUMAN	52809.3	52585.3	48174.9	42783.5
Q96JP0	FEM1C	AIKQTQCPADPLQLNK	AIK(UniMod:121)QTQC(UniMod:4)PADPLQLNK	FEM1C_HUMAN	587380	597397	578222	557684
Q96JP0	FEM1C	AKGLLGTTVTFDDLMGILCK	AK(UniMod:121)GLLGTTVTFDDLMGILC(UniMod:4)K	FEM1C_HUMAN	158848	388606	352161	716564
Q96JP0	FEM1C	ALSIILHLICLLEK	ALSIILHLIC(UniMod:4)LLEK	FEM1C_HUMAN	149395	122516	151900	131147
Q96JP0	FEM1C	DLLGALKYWK	DLLGALK(UniMod:121)YWK	FEM1C_HUMAN	486274	473278	498285	485419
Q96JP0	FEM1C	EEVSSLISEKTNGATPLLMAAR	EEVSSLISEK(UniMod:121)TNGATPLLMAAR	FEM1C_HUMAN	283124	232593	268209	274942
Q96JP0	FEM1C	EIAQYLLEKGADVNR	EIAQYLLEK(UniMod:121)GADVNR	FEM1C_HUMAN	173966		259903	232682
Q96JP0	FEM1C	GAVYADSGNFKR	GAVYADSGNFK(UniMod:121)R	FEM1C_HUMAN	91243.4	118819	121800	81936.5
Q96JP0	FEM1C	GHIPEKLETFVSLHR	GHIPEK(UniMod:121)LETFVSLHR	FEM1C_HUMAN	364188	338029	354530	364318
Q96JP0	FEM1C	GKNNFSPLHLAVDK	GK(UniMod:121)NNFSPLHLAVDK	FEM1C_HUMAN	236167	549045	420948	534781
Q96JP0	FEM1C	INALELLGATFVDKK	INALELLGATFVDK(UniMod:121)K	FEM1C_HUMAN	469097	313180	477329	474752
Q96JP0	FEM1C	QTASDLLDEKEIAK	QTASDLLDEK(UniMod:121)EIAK	FEM1C_HUMAN	1189680	1241470	1197780	1312670
Q96JP0	FEM1C	SKEEVSSLISEK	SK(UniMod:121)EEVSSLISEK	FEM1C_HUMAN	237100	221956	240046	363146
Q96JP0	FEM1C	TNIISKPVPQTLIMAYDYAK	TNIISK(UniMod:121)PVPQTLIMAYDYAK	FEM1C_HUMAN	295404	266620	327751	325159
Q96JP0	FEM1C	VPCTLEQDHFKK	VPC(UniMod:4)TLEQDHFK(UniMod:121)K	FEM1C_HUMAN	82588.9	75957.6	61082.5	130361
Q96JP0	FEM1C	YLVEHKADLEVSNR	YLVEHK(UniMod:121)ADLEVSNR	FEM1C_HUMAN	219132	235593	205369	206300
Q96JP5;Q96JP5-2	ZFP91	HDADSFYQFSCNICGK	HDADSFYQFSC(UniMod:4)NIC(UniMod:4)GK	ZFP91_HUMAN	134576	140071	158865	132029
Q96JQ2	CLMN	ILMALLEVLSGR	ILMALLEVLSGR	CLMN_HUMAN	109590	134709	163360	105042
Q96JQ2	CLMN	SGLAFLAVIK	SGLAFLAVIK	CLMN_HUMAN	396809	419328	462092	499362
Q96JS3	PGBD1	VYDECKEGVAK	VYDEC(UniMod:4)K(UniMod:121)EGVAK	PGBD1_HUMAN	29123.7	45161.5	45937.8	31712.9
Q96JT2	SLC45A3	EKQVFLPK	EK(UniMod:121)QVFLPK	S45A3_HUMAN	162139	152721	167290	174555
Q96JW4	SLC41A2	LSTAVNIGKMDSPIEK	LSTAVNIGK(UniMod:121)MDSPIEK	S41A2_HUMAN	150847	86219.1	162173	173040
Q96JW4	SLC41A2	WNLIIGNLALK	WNLIIGNLALK	S41A2_HUMAN	148866	287499	242942	310439
Q96JX3	SERAC1	DSPALKTLQDDFLEFAK	DSPALK(UniMod:121)TLQDDFLEFAK	SRAC1_HUMAN	278086	444708	179617	330675
Q96JX3	SERAC1	ELSKDSPALK	ELSK(UniMod:121)DSPALK	SRAC1_HUMAN	171972	212079	227524	179697
Q96JX3	SERAC1	IIAQACDPKTLIGLAR	IIAQAC(UniMod:4)DPK(UniMod:121)TLIGLAR	SRAC1_HUMAN	144377	157068	178067	161912
Q96JX3	SERAC1	YLLFPSLEVKELSK	YLLFPSLEVK(UniMod:121)ELSK	SRAC1_HUMAN	311859	306549	301473	302650
Q96JY6;Q96JY6-3;Q96JY6-5	PDLIM2	HPGCYTCADCGLNLK	HPGC(UniMod:4)YTC(UniMod:4)ADC(UniMod:4)GLNLK	PDLI2_HUMAN	92457	81745.6	84139.4	80920.4
Q96K12	FAR2	VFQILDSKLFEK	VFQILDSK(UniMod:121)LFEK	FACR2_HUMAN	101403			119524
Q96K12	FAR2	VFQILDSKLFEK	VFQILDSKLFEK(UniMod:121)	FACR2_HUMAN		105289	107652
Q96K17;Q96K17-2	BTF3L4	VQASLSANTFAITGHAEAK	VQASLSANTFAITGHAEAK	BT3L4_HUMAN	184661	152187	145479	154574
Q96K31	C8orf76	ALQEYSSISEKLSSTNFAMK	ALQEYSSISEK(UniMod:121)LSSTNFAM(UniMod:35)K	CH076_HUMAN	743954	805935	780516	796577
Q96K31	C8orf76	ALQEYSSISEKLSSTNFAMK	ALQEYSSISEK(UniMod:121)LSSTNFAMK	CH076_HUMAN	2585160	2721700	2679000	2423880
Q96K31	C8orf76	ALTNIQNCMAEKR	ALTNIQNC(UniMod:4)MAEK(UniMod:121)R	CH076_HUMAN		78642.8		145140
Q96K31	C8orf76	EDTLLLIAEVMGEDIPEKIK	EDTLLLIAEVMGEDIPEK(UniMod:121)IK	CH076_HUMAN	228667	475837	719558	982103
Q96K31	C8orf76	FKGDLAYR	FK(UniMod:121)GDLAYR	CH076_HUMAN	1779240	1697070	1613930	1480710
Q96K31	C8orf76	IKDEVHPEVK	IK(UniMod:121)DEVHPEVK	CH076_HUMAN	737288	705310	647879	768470
Q96K31	C8orf76	LAEAYLNLGPALSAALASSQKQHSFTSSDK	LAEAYLNLGPALSAALASSQK(UniMod:121)QHSFTSSDK	CH076_HUMAN	2777970	2715980	2757930	2536960
Q96K31	C8orf76	LISLHPFNPWNWGK	LISLHPFNPWNWGK	CH076_HUMAN	140413	125559	144644	144786
Q96K31	C8orf76	MKGFSFK	M(UniMod:35)K(UniMod:121)GFSFK	CH076_HUMAN	266617	307403	220814	333620
Q96K31	C8orf76	NEKALTNIQNCMAEK	NEK(UniMod:121)ALTNIQNC(UniMod:4)M(UniMod:35)AEK	CH076_HUMAN	159740	132544	130680	157223
Q96K31	C8orf76	NEKALTNIQNCMAEK	NEK(UniMod:121)ALTNIQNC(UniMod:4)MAEK	CH076_HUMAN	921450	957801	953889	959423
Q96K31	C8orf76	QEYQKALQEYSSISEK	QEYQK(UniMod:121)ALQEYSSISEK	CH076_HUMAN	295935	306976	291753	276391
Q96K31	C8orf76	QHSFTSSDKTIK	QHSFTSSDK(UniMod:121)TIK	CH076_HUMAN	374625	355380	355121	320895
Q96K31	C8orf76	SFFPHSGK	SFFPHSGK	CH076_HUMAN	175087	159626	165481	169723
Q96K31	C8orf76	TIKSFFPHSGK	TIK(UniMod:121)SFFPHSGK	CH076_HUMAN	2094471	2.09565e+06	2055357	2210989
Q96K31	C8orf76	TQQEIEDKMK	TQQEIEDK(UniMod:121)M(UniMod:35)K	CH076_HUMAN	55609.7	49540	40296.7	56046.8
Q96K31	C8orf76	TQQEIEDKMK	TQQEIEDK(UniMod:121)MK	CH076_HUMAN	637055	619910	603988	750796
Q96K37	SLC35E1	ATMPIWVVLLSR	ATMPIWVVLLSR	S35E1_HUMAN		68713.3	340083	434060
Q96K37	SLC35E1	HLLPVTTADLSSK	HLLPVTTADLSSK	S35E1_HUMAN	1357080	1505610	1674230	1504590
Q96K37	SLC35E1	HLLPVTTADLSSKER	HLLPVTTADLSSK(UniMod:121)ER	S35E1_HUMAN	1363740	1256690	1295930	1232420
Q96K37	SLC35E1	KHLLPVTTADLSSK	K(UniMod:121)HLLPVTTADLSSK	S35E1_HUMAN	733232	707869	777200	713655
Q96K37	SLC35E1	SPLEKPHNGLLFPQHGDYQYGR	SPLEK(UniMod:121)PHNGLLFPQHGDYQYGR	S35E1_HUMAN	62391.8	95324.9	63037.5	86919.9
Q96K37	SLC35E1	YFASVSAHVSIWK	YFASVSAHVSIWK	S35E1_HUMAN	96511	74684.2	71000.8	62861.4
Q96K49;Q96K49-2	TMEM87B	FTIVWHLK	FTIVWHLK	TM87B_HUMAN	800075	702432	771005	758016
Q96K49;Q96K49-2	TMEM87B	HKLSVDEDFCHYLK	HK(UniMod:121)LSVDEDFC(UniMod:4)HYLK	TM87B_HUMAN	182060	164807	165170	165703
Q96K49;Q96K49-2	TMEM87B	IAKCQSDWMER	IAK(UniMod:121)C(UniMod:4)QSDWMER	TM87B_HUMAN	90550.7	139136	40506.6	118568
Q96K49;Q96K49-2	TMEM87B	KTMFNSTDIK	K(UniMod:121)TMFNSTDIK	TM87B_HUMAN	136603	132292	149457	144587
Q96K49;Q96K49-2	TMEM87B	LSVDEDFCHYLKNDNCWTTK	LSVDEDFC(UniMod:4)HYLK(UniMod:121)NDNC(UniMod:4)WTTK	TM87B_HUMAN	89664.9	84420.1	60386.2	56036
Q96K49;Q96K49-2	TMEM87B	SEMAEKMFSSEK	SEMAEK(UniMod:121)MFSSEK	TM87B_HUMAN	116857	145772	127826	134466
Q96K49;Q96K49-2	TMEM87B	SVSNGTAKPATSENFDEDLK	SVSNGTAK(UniMod:121)PATSENFDEDLK	TM87B_HUMAN	57744.6	43192.6	60397	54006.3
Q96K58;Q96K58-2	ZNF668	TFVASWDLK	TFVASWDLK	ZN668_HUMAN		297439
Q96K62	ZBTB45	AEGPDADPSLSAAPDDR	AEGPDADPSLSAAPDDR	ZBT45_HUMAN			63817.9	34676.7
Q96K76;Q96K76-2;Q96K76-4	USP47	FLHFPYLLTLQLK	FLHFPYLLTLQLK	UBP47_HUMAN	6957040	2533703	6492300	1.65497e+06
Q96K76;Q96K76-2;Q96K76-4	USP47	KNFLHLTDK	K(UniMod:121)NFLHLTDK	UBP47_HUMAN	462168	331974	350418	286979
Q96K76;Q96K76-2;Q96K76-4	USP47	LFVLLQTSK	LFVLLQTSK	UBP47_HUMAN	2023620	1945570	1895080	1981790
Q96K76;Q96K76-2;Q96K76-4	USP47	NAKFLEVDEYPEHIK	NAK(UniMod:121)FLEVDEYPEHIK	UBP47_HUMAN	115131	117097	135699	168362
Q96K76;Q96K76-2;Q96K76-4	USP47	VMFDALEQKWK	VMFDALEQK(UniMod:121)WK	UBP47_HUMAN	66258.2	69194.2	60461.3	63809.7
Q96KA5;Q96KA5-2	CLPTM1L	AFNTFIDDVFAFIITMPTSHR	AFNTFIDDVFAFIITM(UniMod:35)PTSHR	CLP1L_HUMAN	310851	390739	582297	558187
Q96KA5;Q96KA5-2	CLPTM1L	AFNTFIDDVFAFIITMPTSHR	AFNTFIDDVFAFIITMPTSHR	CLP1L_HUMAN	873942	773589	835415	639888
Q96KA5;Q96KA5-2	CLPTM1L	GLMPEFQFGTYSESER	GLM(UniMod:35)PEFQFGTYSESER	CLP1L_HUMAN	170055	143079	160912	155077
Q96KA5;Q96KA5-2	CLPTM1L	KTEEYDTQAMK	K(UniMod:121)TEEYDTQAM(UniMod:35)K	CLP1L_HUMAN	30824.1	26228.9	33962.7	27787.7
Q96KA5;Q96KA5-2	CLPTM1L	KTEEYDTQAMK	K(UniMod:121)TEEYDTQAMK	CLP1L_HUMAN	212916	241767	200769	330888
Q96KA5;Q96KA5-2	CLPTM1L	LKSVAHLPWK	LK(UniMod:121)SVAHLPWK	CLP1L_HUMAN	475207	449657	488596	417296
Q96KA5;Q96KA5-2	CLPTM1L	NDISFWKK	NDISFWK(UniMod:121)K	CLP1L_HUMAN	339461	325494	319774	323899
Q96KA5;Q96KA5-2	CLPTM1L	STTELPLTVSYDKVSLGR	STTELPLTVSYDK(UniMod:121)VSLGR	CLP1L_HUMAN	844600	850478	898809	967426
Q96KA5;Q96KA5-2	CLPTM1L	SVAHLPWK	SVAHLPWK	CLP1L_HUMAN		367707	377889	360153
Q96KA5;Q96KA5-2	CLPTM1L	SVAHLPWKAFTYK	SVAHLPWK(UniMod:121)AFTYK	CLP1L_HUMAN	868423	776295	851705	819247
Q96KA5;Q96KA5-2	CLPTM1L	TEEYDTQAMK	TEEYDTQAMK	CLP1L_HUMAN	83979.1	57355.4	48280.4	88448.8
Q96KA5;Q96KA5-2	CLPTM1L	TVHYLPILFIDQLSNR	TVHYLPILFIDQLSNR	CLP1L_HUMAN	3465110	1841290	2941070	509860
Q96KA5;Q96KA5-2	CLPTM1L	VKDLMVINR	VK(UniMod:121)DLMVINR	CLP1L_HUMAN	127963	248365	224386	230260
Q96KA5;Q96KA5-2	CLPTM1L	VNEFGESYEEKATR	VNEFGESYEEK(UniMod:121)ATR	CLP1L_HUMAN	404124	404231	438026	427556
Q96KB5;Q96KB5-2	PBK	ASQDPFPAAIILK	ASQDPFPAAIILK	TOPK_HUMAN	175162	185465	183153	269205
Q96KB5;Q96KB5-2	PBK	GLKYLHQEK	GLK(UniMod:121)YLHQEK	TOPK_HUMAN	783228	795470	771032	759178
Q96KB5;Q96KB5-2	PBK	GLKYLHQEK	GLKYLHQEK	TOPK_HUMAN		36658.7	22945.6	44988.4
Q96KB5;Q96KB5-2	PBK	GLSHSPWAVKK	GLSHSPWAVK(UniMod:121)K	TOPK_HUMAN	49879.7	71012	58860.8	28475.5
Q96KB5;Q96KB5-2	PBK	KINPICNDHYR	K(UniMod:121)INPIC(UniMod:4)NDHYR	TOPK_HUMAN	107487	110506	120600	185785
Q96KB5;Q96KB5-2	PBK	LGFGTGVNVYLMK	LGFGTGVNVYLM(UniMod:35)K	TOPK_HUMAN	913768	904714	754732	887451
Q96KB5;Q96KB5-2	PBK	LGFGTGVNVYLMK	LGFGTGVNVYLMK	TOPK_HUMAN	4143230	4001680	4058480	4006470
Q96KB5;Q96KB5-2	PBK	LLHGDIKSSNVVIK	LLHGDIK(UniMod:121)SSNVVIK	TOPK_HUMAN	504125	483356	481518	461030
Q96KB5;Q96KB5-2	PBK	LMDEAKILK	LMDEAK(UniMod:121)ILK	TOPK_HUMAN	169974	147842	156010	169437
Q96KB5;Q96KB5-2	PBK	SLNDLIEER	SLNDLIEER	TOPK_HUMAN	502332	516250	509738	521305
Q96KB5;Q96KB5-2	PBK	SSNVVIKGDFETIK	SSNVVIK(UniMod:121)GDFETIK	TOPK_HUMAN	488988	520784	507973	448646
Q96KB5;Q96KB5-2	PBK	YKASQDPFPAAIILK	YK(UniMod:121)ASQDPFPAAIILK	TOPK_HUMAN	1235169	1346373	1349434	1.41778e+06
Q96KC2	ARL5B	AAVLIFANK	AAVLIFANK	ARL5B_HUMAN	1478360	1466790	1489110	1374110
Q96KC2	ARL5B	AAVLIFANKQDMK	AAVLIFANK(UniMod:121)QDMK	ARL5B_HUMAN	657564	685608	704290	721690
Q96KC2	ARL5B	GCMTAAEISKYLTLSSIK	GC(UniMod:4)M(UniMod:35)TAAEISK(UniMod:121)YLTLSSIK	ARL5B_HUMAN	137624	131094	148336	131241
Q96KC2	ARL5B	GCMTAAEISKYLTLSSIK	GC(UniMod:4)MTAAEISK(UniMod:121)YLTLSSIK	ARL5B_HUMAN	597396	634645	653348	708440
Q96KC2	ARL5B	LAITKEELYR	LAITK(UniMod:121)EELYR	ARL5B_HUMAN	1.96912e+06	1.92657e+06	1897396	2082491
Q96KC2	ARL5B	QDMKGCMTAAEISK	QDMK(UniMod:121)GC(UniMod:4)MTAAEISK	ARL5B_HUMAN	372772	198508	38545.9	179274
Q96KC8	DNAJC1	LGIWFCLTLK	LGIWFC(UniMod:4)LTLK	DNJC1_HUMAN	434123	322400	388570	263295
Q96KC8	DNAJC1	NKDENAETQFR	NK(UniMod:121)DENAETQFR	DNJC1_HUMAN	17548.9	20163.1	16563	10984.6
Q96KC8	DNAJC1	SVDVSKLGASEK	SVDVSK(UniMod:121)LGASEK	DNJC1_HUMAN	312351	302968	410619	267846
Q96KC8	DNAJC1	TELETLQKQK	TELETLQK(UniMod:121)QK	DNJC1_HUMAN	83062.7	73146.7	118755	68194.9
Q96KE9;Q96KE9-2	BTBD6	KYIVPALAK	K(UniMod:121)YIVPALAK	BTBD6_HUMAN	113680	129643	131410	105491
Q96KG9;Q96KG9-2;Q96KG9-3;Q96KG9-4	SCYL1	DQAFKAIR	DQAFK(UniMod:121)AIR	SCYL1_HUMAN	174495	165263	159687	166986
Q96KG9;Q96KG9-2;Q96KG9-3;Q96KG9-4	SCYL1	ELEISWGLHQIVK	ELEISWGLHQIVK	SCYL1_HUMAN	99913.8	93459.8	68880.7	81233.5
Q96KG9;Q96KG9-2;Q96KG9-3;Q96KG9-4	SCYL1	EQTVKSMLLLAPK	EQTVK(UniMod:121)SMLLLAPK	SCYL1_HUMAN	148603	153228	156325	153066
Q96KG9;Q96KG9-2;Q96KG9-3;Q96KG9-4	SCYL1	FFQELSKSLDAFPEDFCR	FFQELSK(UniMod:121)SLDAFPEDFC(UniMod:4)R	SCYL1_HUMAN	562630	539763	471767	443290
Q96KG9;Q96KG9-2;Q96KG9-3;Q96KG9-4	SCYL1	FLSAEEYQQKIIPVVVK	FLSAEEYQQK(UniMod:121)IIPVVVK	SCYL1_HUMAN	141869	146952	172103	162315
Q96KG9;Q96KG9-2;Q96KG9-3;Q96KG9-4	SCYL1	ILPVLCGLTVDPEKSVR	ILPVLC(UniMod:4)GLTVDPEK(UniMod:121)SVR	SCYL1_HUMAN	156452	183007	185440	170856
Q96KG9;Q96KG9-2;Q96KG9-3;Q96KG9-4	SCYL1	LASEYNWGGPESSDKGDPFATLSAR	LASEYNWGGPESSDK(UniMod:121)GDPFATLSAR	SCYL1_HUMAN	138665	176081	151479	144282
Q96KG9;Q96KG9-2;Q96KG9-3;Q96KG9-4	SCYL1	LQAKDEQGPIR	LQAK(UniMod:121)DEQGPIR	SCYL1_HUMAN	123782	125131	144221	52037.2
Q96KG9;Q96KG9-2;Q96KG9-3;Q96KG9-4	SCYL1	VAGVLGFAATHNLYSMNDCAQK	VAGVLGFAATHNLYSMNDC(UniMod:4)AQK	SCYL1_HUMAN	318017	343127	381650	315955
Q96KG9;Q96KG9-2;Q96KG9-3;Q96KG9-4	SCYL1	VGKFLSAEEYQQK	VGK(UniMod:121)FLSAEEYQQK	SCYL1_HUMAN	179395	182323	180039	185061
Q96KM6	ZNF512B	NLAGGKK	NLAGGKK	Z512B_HUMAN	252345	268411	239098	260246
Q96KP1	EXOC2	AKSLFGK	AK(UniMod:121)SLFGK	EXOC2_HUMAN	641372	664898	587667
Q96KP1	EXOC2	DGEAKQYGGWEVK	DGEAK(UniMod:121)QYGGWEVK	EXOC2_HUMAN	366261	320376	300542	277423
Q96KP1	EXOC2	DTVAVYLTPESKSSFK	DTVAVYLTPESK(UniMod:121)SSFK	EXOC2_HUMAN	829842	1187780	1275260	813717
Q96KP1	EXOC2	DTVAVYLTPESKSSFK	DTVAVYLTPESKSSFK(UniMod:121)	EXOC2_HUMAN		440766	517377
Q96KP1	EXOC2	EGYVKDLK	EGYVK(UniMod:121)DLK	EXOC2_HUMAN	1035840	1034600	946453	1055160
Q96KP1	EXOC2	ELLLDKLLETPSTLHDQK	ELLLDK(UniMod:121)LLETPSTLHDQK	EXOC2_HUMAN	143118	181230	198438	167478
Q96KP1	EXOC2	GDIIVTTKSGGR	GDIIVTTK(UniMod:121)SGGR	EXOC2_HUMAN	212232	213886	209448	213204
Q96KP1	EXOC2	GDYDVVINDYEKAK	GDYDVVINDYEK(UniMod:121)AK	EXOC2_HUMAN	562052	478616	543074	530562
Q96KP1	EXOC2	GVLECKPGEASVFQQPK	GVLEC(UniMod:4)K(UniMod:121)PGEASVFQQPK	EXOC2_HUMAN	369956	331828	394569	334722
Q96KP1	EXOC2	HNFQGIEKITQVSMASLK	HNFQGIEK(UniMod:121)ITQVSMASLK	EXOC2_HUMAN	396097	390643	424643	364642
Q96KP1	EXOC2	HTFLNIAEHFEK	HTFLNIAEHFEK	EXOC2_HUMAN	101742	96509.3	103185	105333
Q96KP1	EXOC2	ITQVSMASLKELDQR	ITQVSMASLK(UniMod:121)ELDQR	EXOC2_HUMAN	394952	400912	416913	455747
Q96KP1	EXOC2	KLLEELLNK	K(UniMod:121)LLEELLNK	EXOC2_HUMAN	257922	268383	198468	226346
Q96KP1	EXOC2	KSEGSLAYVK	K(UniMod:121)SEGSLAYVK	EXOC2_HUMAN	134305	153669	147658	166979
Q96KP1	EXOC2	LEADGTEKVEGSMTQK	LEADGTEK(UniMod:121)VEGSM(UniMod:35)TQK	EXOC2_HUMAN	176135	185308		183055
Q96KP1	EXOC2	LEADGTEKVEGSMTQK	LEADGTEK(UniMod:121)VEGSMTQK	EXOC2_HUMAN	103601	131106	97167.3	226040
Q96KP1	EXOC2	LLEELLNKFK	LLEELLNK(UniMod:121)FK	EXOC2_HUMAN	113476	115120	132321	119582
Q96KP1	EXOC2	LLETPSTLHDQKR	LLETPSTLHDQK(UniMod:121)R	EXOC2_HUMAN	482088	403915	412923	785569
Q96KP1	EXOC2	MIQEVMHSLVKLTR	MIQEVMHSLVK(UniMod:121)LTR	EXOC2_HUMAN	83932.9	97732.4	66685.6	47519.5
Q96KP1	EXOC2	NDKGDIIVTTK	NDK(UniMod:121)GDIIVTTK	EXOC2_HUMAN	138276	135020	133420	128338
Q96KP1	EXOC2	NIQKGDYDVVINDYEK	NIQK(UniMod:121)GDYDVVINDYEK	EXOC2_HUMAN	705412	751058	945822	760365
Q96KP1	EXOC2	PANPLGIEIEKSK	PANPLGIEIEK(UniMod:121)SK	EXOC2_HUMAN	337269	284229	325958	264327
Q96KP1	EXOC2	QALEALPQLSSGADKK	QALEALPQLSSGADK(UniMod:121)K	EXOC2_HUMAN	420603	401075	429186	402501
Q96KP1	EXOC2	SLFGKTEVQVFK	SLFGK(UniMod:121)TEVQVFK	EXOC2_HUMAN	207251	202422	237260	226550
Q96KP1	EXOC2	SSFKQALEALPQLSSGADK	SSFK(UniMod:121)QALEALPQLSSGADK	EXOC2_HUMAN	1025350	989950	1007690	1211330
Q96KP1	EXOC2	TEVQVFKK	TEVQVFK(UniMod:121)K	EXOC2_HUMAN	304640	301503	329443	296376
Q96KP1	EXOC2	VAFVEKLTK	VAFVEK(UniMod:121)LTK	EXOC2_HUMAN	293857	270462	281048
Q96KP1	EXOC2	VAFVEKLTK	VAFVEKLTK(UniMod:121)	EXOC2_HUMAN				184314
Q96KP1	EXOC2	VEGSMTQKLENVLNR	VEGSMTQK(UniMod:121)LENVLNR	EXOC2_HUMAN	673858	723365	713439	707315
Q96KP1	EXOC2	WILQLMHSCK	WILQLMHSC(UniMod:4)K	EXOC2_HUMAN	434718	512140	442460	463410
Q96KP4	CNDP2	AMKTVFGVEPDLTR	AM(UniMod:35)K(UniMod:121)TVFGVEPDLTR	CNDP2_HUMAN	855445	871223	1001860	797219
Q96KP4	CNDP2	AMKTVFGVEPDLTR	AMK(UniMod:121)TVFGVEPDLTR	CNDP2_HUMAN	1715190	1773550	1941120	1957650
Q96KP4	CNDP2	DGKLYGR	DGK(UniMod:121)LYGR	CNDP2_HUMAN	1380840	1562620	1634770	1863160
Q96KP4	CNDP2	DVDYVCISDNYWLGKK	DVDYVC(UniMod:4)ISDNYWLGK(UniMod:121)K	CNDP2_HUMAN	273812	276322	289394	190668
Q96KP4	CNDP2	DVGAQILLHSHK	DVGAQILLHSHK	CNDP2_HUMAN	440994	447856	414341	435109
Q96KP4	CNDP2	DVGAQILLHSHKK	DVGAQILLHSHK(UniMod:121)K	CNDP2_HUMAN	575528	595330	383189	645145
Q96KP4	CNDP2	GICYFFIEVECSNK	GIC(UniMod:4)YFFIEVEC(UniMod:4)SNK	CNDP2_HUMAN	1119490	1040160	1070290	660553
Q96KP4	CNDP2	KDILMHR	K(UniMod:121)DILMHR	CNDP2_HUMAN	205670	261162	242007	367957
Q96KP4	CNDP2	LVPNMTPEVVGEQVTSYLTKK	LVPNMTPEVVGEQVTSYLTK(UniMod:121)K	CNDP2_HUMAN	601466	659633	609175	634058
Q96KP4	CNDP2	MLAAYLYEVSQLKD	M(UniMod:35)LAAYLYEVSQLKD	CNDP2_HUMAN	434942	422974	463011	396406
Q96KP4	CNDP2	MLAAYLYEVSQLKD	MLAAYLYEVSQLKD	CNDP2_HUMAN	985001	997769	1026830	1184510
Q96KP4	CNDP2	MMEVAAADVKQLGGSVELVDIGK	MMEVAAADVK(UniMod:121)QLGGSVELVDIGK	CNDP2_HUMAN	645136	688772	672540	504114
Q96KP4	CNDP2	NVMLLPVGSADDGAHSQNEKLNR	NVMLLPVGSADDGAHSQNEK(UniMod:121)LNR	CNDP2_HUMAN	776942	820185	721224	864989
Q96KP4	CNDP2	PWVSDFSHPHYLAGR	PWVSDFSHPHYLAGR	CNDP2_HUMAN	521197	503595	461190	435774
Q96KP4	CNDP2	QLGGSVELVDIGK	QLGGSVELVDIGK	CNDP2_HUMAN	162105	182606	208070	186426
Q96KP4	CNDP2	QLGGSVELVDIGKQK	QLGGSVELVDIGK(UniMod:121)QK	CNDP2_HUMAN	417814	437787	431893	432539
Q96KP4	CNDP2	TGQEIPVNVR	TGQEIPVNVR	CNDP2_HUMAN	2265380	2063800	2138840	1979890
Q96KP4	CNDP2	TVFGVEPDLTR	TVFGVEPDLTR	CNDP2_HUMAN	2551730	2762380	2743020	3065000
Q96KP4	CNDP2	WVAIQSVSAWPEK	WVAIQSVSAWPEK	CNDP2_HUMAN	3621560	3619550	3799330	3842170
Q96KP4	CNDP2	YNYIEGTK	YNYIEGTK	CNDP2_HUMAN	134314	140015	115143	210934
Q96KP4	CNDP2	YPSLSLHGIEGAFSGSGAK	YPSLSLHGIEGAFSGSGAK	CNDP2_HUMAN	357736	411064	363590	384354
Q96KP4	CNDP2	YPSLSLHGIEGAFSGSGAKTVIPR	YPSLSLHGIEGAFSGSGAK(UniMod:121)TVIPR	CNDP2_HUMAN	133445	143303	129665	108070
Q96KQ7;Q96KQ7-2	EHMT2	EALEKALVIQESER	EALEK(UniMod:121)ALVIQESER	EHMT2_HUMAN	1.15334e+06	1162908	1.21583e+06	1.25152e+06
Q96KQ7;Q96KQ7-2	EHMT2	ESYHDCVLLFLSR	ESYHDC(UniMod:4)VLLFLSR	EHMT2_HUMAN	361886	357673	365993	344547
Q96KQ7;Q96KQ7-2	EHMT2	FWDIKSK	FWDIK(UniMod:121)SK	EHMT2_HUMAN	1554100	1547570	1668190	1417510
Q96KQ7;Q96KQ7-2	EHMT2	GGCVYSKEEDGSTCLHHAAK	GGC(UniMod:4)VYSK(UniMod:121)EEDGSTC(UniMod:4)LHHAAK	EHMT2_HUMAN	81991.6	66909.1	126246	51492
Q96KQ7;Q96KQ7-2	EHMT2	HSAEAIALEQSR	HSAEAIALEQSR	EHMT2_HUMAN	227354	227082	254000	189839
Q96KQ7;Q96KQ7-2	EHMT2	NKEGDTAWDLTPER	NK(UniMod:121)EGDTAWDLTPER	EHMT2_HUMAN	481583	465996	447200	450429
Q96KQ7;Q96KQ7-2	EHMT2	SDVWFALQLNR	SDVWFALQLNR	EHMT2_HUMAN	840698	769630	765022	576663
Q96KQ7;Q96KQ7-2	EHMT2	SKYFTCQCGSEK	SK(UniMod:121)YFTC(UniMod:4)QC(UniMod:4)GSEK	EHMT2_HUMAN	209469	206954	203167	186590
Q96KQ7;Q96KQ7-2	EHMT2	TEKIICR	TEK(UniMod:121)IIC(UniMod:4)R	EHMT2_HUMAN	364767	346472	360342	347356
Q96KQ7;Q96KQ7-2	EHMT2	VALMVLCETHR	VALMVLC(UniMod:4)ETHR	EHMT2_HUMAN	296795	342146	278731	309670
Q96KQ7;Q96KQ7-2	EHMT2	VTSDLAKR	VTSDLAK(UniMod:121)R	EHMT2_HUMAN	90577	131966	146432	140990
Q96KQ7;Q96KQ7-2	EHMT2	YFTCQCGSEKCK	YFTC(UniMod:4)QC(UniMod:4)GSEK(UniMod:121)C(UniMod:4)K	EHMT2_HUMAN	208127	209508	202579	260932
Q96KR1	ZFR	HATIYPTEEELQAVQK	HATIYPTEEELQAVQK	ZFR_HUMAN	367042	407786	400282	348928
Q96KR1	ZFR	LVSDSLSEHEKNK	LVSDSLSEHEK(UniMod:121)NK	ZFR_HUMAN			40342.9
Q96KR1	ZFR	MQVTITLTSPIIR	M(UniMod:35)QVTITLTSPIIR	ZFR_HUMAN	224028	178812	215734	242130
Q96KR1	ZFR	MQVTITLTSPIIR	MQVTITLTSPIIR	ZFR_HUMAN	3612660	3263390	2921000	2378150
Q96KR1	ZFR	NVNLVLLCSEKPSK	NVNLVLLC(UniMod:4)SEK(UniMod:121)PSK	ZFR_HUMAN	79958.7	90216.2	75347.9	63728.1
Q96KR1	ZFR	NVNLVLLCSEKPSK	NVNLVLLC(UniMod:4)SEKPSK	ZFR_HUMAN	156884	214223	146265	158674
Q96KR1	ZFR	STAPAVAYDSK	STAPAVAYDSK	ZFR_HUMAN	136884	114704	116719	195211
Q96KR1	ZFR	STPVTSAVQIPEVK	STPVTSAVQIPEVK	ZFR_HUMAN	223622	214930	225250	214828
Q96KR1	ZFR	VFECISSGIILK	VFEC(UniMod:4)ISSGIILK	ZFR_HUMAN	188116	169613	162848	169290
Q96KR1	ZFR	YVMTKHATIYPTEEELQAVQK	YVMTK(UniMod:121)HATIYPTEEELQAVQK	ZFR_HUMAN	124592	128536	131433	129786
Q96KR4;Q96KR4-2;Q96KR4-3	LMLN	ILENQPEIFKNYGAEK	ILENQPEIFK(UniMod:121)NYGAEK	LMLN_HUMAN	219779	210924	268688	244005
Q96KR4;Q96KR4-2;Q96KR4-3	LMLN	SVEELLPEKK	SVEELLPEK(UniMod:121)K	LMLN_HUMAN	198774	199753	206086	179257
Q96KR6	FAM210B	ISITLVSVPLIVR	ISITLVSVPLIVR	F210B_HUMAN	549211	187468	797122	121028
Q96KS0;Q96KS0-2	EGLN2	DKYQLASGQK	DK(UniMod:121)YQLASGQK	EGLN2_HUMAN	157360	137855	160567	164693
Q96KS0;Q96KS0-2	EGLN2	LLIFWSDR	LLIFWSDR	EGLN2_HUMAN	203434	187440	190498	201345
Q96KS0;Q96KS0-2	EGLN2	VLAEVEALKR	VLAEVEALK(UniMod:121)R	EGLN2_HUMAN	480370	492680	540708	509461
Q96KS0;Q96KS0-2	EGLN2	YAITVWYFDAK	YAITVWYFDAK	EGLN2_HUMAN	147603	127998	152754	202162
Q96KV6	BTN2A3P	TTFVSKDSR	TTFVSK(UniMod:121)DSR	BT2A3_HUMAN	157669	157804	152039	145787
Q96KV7;Q96KV7-3;Q96KV7-5	WDR90	QGDVAVVTDKTLK	QGDVAVVTDK(UniMod:121)TLK	WDR90_HUMAN	88897.1	92878	90336.4	87553.4
Q96KV7;Q96KV7-3;Q96KV7-5	WDR90	SAKQGDVAVVTDK	SAK(UniMod:121)QGDVAVVTDK	WDR90_HUMAN	115543	119387	131159	96293.6
Q96KV7;Q96KV7-3;Q96KV7-5	WDR90	VSFSNLFKEFK	VSFSNLFK(UniMod:121)EFK	WDR90_HUMAN	46317.8	49128.5	51514.6	56453.8
Q96L15;Q96L15-2	ART5	ALHFYLIR	ALHFYLIR	NAR5_HUMAN	434209	483213	387987	434212
Q96L34;Q96L34-2	MARK4	DLKAENLLLDAEANIK	DLK(UniMod:121)AENLLLDAEANIK	MARK4_HUMAN	524941	495593	599080	657454
Q96L34;Q96L34-2	MARK4	EEIKESLTSQK	EEIK(UniMod:121)ESLTSQK	MARK4_HUMAN	96524.8	96282.6	93943.1	98498
Q96L34;Q96L34-2	MARK4	IMKGLNHPNIVK	IMK(UniMod:121)GLNHPNIVK	MARK4_HUMAN	78878.5	81291.4	69966.6	83426.3
Q96L50	LRR1	ALPVQFCQLQELKNLK	ALPVQFC(UniMod:4)QLQELK(UniMod:121)NLK	LLR1_HUMAN	391035	405604	457014	508761
Q96L50	LRR1	GCNVDTPVSTLTPVKTSEFENFK	GC(UniMod:4)NVDTPVSTLTPVK(UniMod:121)TSEFENFK	LLR1_HUMAN	283879	341834	332923	339596
Q96L50	LRR1	IKALPVQFCQLQELK	IK(UniMod:121)ALPVQFC(UniMod:4)QLQELK	LLR1_HUMAN	333538	366469	353699	404366
Q96L50	LRR1	LDDNELIQFPCKIGQLINLR	LDDNELIQFPC(UniMod:4)K(UniMod:121)IGQLINLR	LLR1_HUMAN		557298	797938	312693
Q96L50	LRR1	LDLSHNHIKK	LDLSHNHIK(UniMod:121)K	LLR1_HUMAN	22858.7	25031	18434.8
Q96L50	LRR1	NLKLDDNELIQFPCK	NLK(UniMod:121)LDDNELIQFPC(UniMod:4)K	LLR1_HUMAN	368076	362949	340739	364270
Q96L50	LRR1	TKMVITSK	TK(UniMod:121)MVITSK	LLR1_HUMAN	188671	163108	153267	205113
Q96L50	LRR1	TSEFENFKTK	TSEFENFK(UniMod:121)TK	LLR1_HUMAN	278967	277042	275548	276155
Q96L50	LRR1	VLPVIKLQAPLTLLESSAR	VLPVIK(UniMod:121)LQAPLTLLESSAR	LLR1_HUMAN	825892	324071	906774	116353
Q96L50-2	LRR1	KNLCLWK	K(UniMod:121)NLC(UniMod:4)LWK	LLR1_HUMAN	177091	176783	195233	155332
Q96L50;Q96L50-2	LRR1	AFLLISTLK	AFLLISTLK	LLR1_HUMAN	1348030	1382200	1443920	1593710
Q96L50;Q96L50-2	LRR1	AFLLISTLKDK	AFLLISTLK(UniMod:121)DK	LLR1_HUMAN	514990	537884	511346	527616
Q96L50;Q96L50-2	LRR1	ENIEQFFTKFVDEGK	ENIEQFFTK(UniMod:121)FVDEGK	LLR1_HUMAN	1919670	1008830	1251670	1268690
Q96L50;Q96L50-2	LRR1	FVDEGKATVR	FVDEGK(UniMod:121)ATVR	LLR1_HUMAN	810189	785430	778902	718440
Q96L50;Q96L50-2	LRR1	LKEPPVDICLSK	LK(UniMod:121)EPPVDIC(UniMod:4)LSK	LLR1_HUMAN	1396321	1439025	1366810	1371985
Q96L50;Q96L50-2	LRR1	MKLHCEVEVISR	M(UniMod:35)K(UniMod:121)LHC(UniMod:4)EVEVISR	LLR1_HUMAN	276969	243468	200065	265530
Q96L50;Q96L50-2	LRR1	MKLHCEVEVISR	MK(UniMod:121)LHC(UniMod:4)EVEVISR	LLR1_HUMAN	564703	543336	581492	525014
Q96L73;Q96L73-2;Q96L73-3	NSD1	FSTLLMMLK	FSTLLMMLK	NSD1_HUMAN	175163	172795	169862	182081
Q96L73;Q96L73-2;Q96L73-3	NSD1	GGAANQALLHSK	GGAANQALLHSK	NSD1_HUMAN	151556	134623	141388	140520
Q96L73;Q96L73-2;Q96L73-3	NSD1	MGKGVDGTYK	MGK(UniMod:121)GVDGTYK	NSD1_HUMAN	76202.4	72184.4	73965.2	63490.9
Q96L73;Q96L73-2;Q96L73-3	NSD1	SLVCGSKVK	SLVC(UniMod:4)GSK(UniMod:121)VK	NSD1_HUMAN	100453	90722.2	116621	96311.7
Q96L91;Q96L91-2;Q96L91-3;Q96L91-5	EP400	AEEFVVLSQEPSVTETIAPKIAR	AEEFVVLSQEPSVTETIAPK(UniMod:121)IAR	EP400_HUMAN	290651	319320	346554	310229
Q96L91;Q96L91-2;Q96L91-3;Q96L91-5	EP400	APSEESQDYYHKVVIR	APSEESQDYYHK(UniMod:121)VVIR	EP400_HUMAN	232746	221079	210804	197862
Q96L91;Q96L91-2;Q96L91-3;Q96L91-5	EP400	AWEFWNLKTLQER	AWEFWNLK(UniMod:121)TLQER	EP400_HUMAN	204946	255881	200125	241592
Q96L91;Q96L91-2;Q96L91-3;Q96L91-5	EP400	DIADVTAVAEAILPKGSAR	DIADVTAVAEAILPK(UniMod:121)GSAR	EP400_HUMAN	391157	339832	407913	445183
Q96L91;Q96L91-2;Q96L91-3;Q96L91-5	EP400	DYQKIGLDWLAK	DYQK(UniMod:121)IGLDWLAK	EP400_HUMAN	716727	677253	575623	662082
Q96L91;Q96L91-2;Q96L91-3;Q96L91-5	EP400	EADLSMFDLIGLENKITR	EADLSMFDLIGLENK(UniMod:121)ITR	EP400_HUMAN	662007	1043330	908479	427216
Q96L91;Q96L91-2;Q96L91-3;Q96L91-5	EP400	GKEAGPAHSYTSSSESPSELMLTLCR	GK(UniMod:121)EAGPAHSYTSSSESPSELMLTLC(UniMod:4)R	EP400_HUMAN	365697	370651	358959	381895
Q96L91;Q96L91-2;Q96L91-3;Q96L91-5	EP400	HEAELLSKK	HEAELLSK(UniMod:121)K	EP400_HUMAN	247006	201193	196187	142105
Q96L91;Q96L91-2;Q96L91-3;Q96L91-5	EP400	IGLDWLAKLYR	IGLDWLAK(UniMod:121)LYR	EP400_HUMAN	167216	180895	184243	205220
Q96L91;Q96L91-2;Q96L91-3;Q96L91-5	EP400	KDLVLIDSLFIMDQFK	K(UniMod:121)DLVLIDSLFIMDQFK	EP400_HUMAN	180225
Q96L91;Q96L91-2;Q96L91-3;Q96L91-5	EP400	KLMEEISTSAAPAAR	K(UniMod:121)LMEEISTSAAPAAR	EP400_HUMAN	233811	264422	252064	227819
Q96L91;Q96L91-2;Q96L91-3;Q96L91-5	EP400	KNLNGILADEAGLGK	K(UniMod:121)NLNGILADEAGLGK	EP400_HUMAN	232940	274021	321041	309551
Q96L91;Q96L91-2;Q96L91-3;Q96L91-5	EP400	KYEHVLK	K(UniMod:121)YEHVLK	EP400_HUMAN	138681	154524	111624	137356
Q96L91;Q96L91-2;Q96L91-3;Q96L91-5	EP400	LEALAILLQK	LEALAILLQK	EP400_HUMAN	347122	334786	339831	432943
Q96L91;Q96L91-2;Q96L91-3;Q96L91-5	EP400	LEALAILLQKLK	LEALAILLQK(UniMod:121)LK	EP400_HUMAN	113181	140503	89119.9	355979
Q96L91;Q96L91-2;Q96L91-3;Q96L91-5	EP400	LPSGEVVKIAQLASITGPQSR	LPSGEVVK(UniMod:121)IAQLASITGPQSR	EP400_HUMAN	979792	953913	1199910	1121880
Q96L91;Q96L91-2;Q96L91-3;Q96L91-5	EP400	LVQFDSGKLEALAILLQK	LVQFDSGK(UniMod:121)LEALAILLQK	EP400_HUMAN		427252
Q96L91;Q96L91-2;Q96L91-3;Q96L91-5	EP400	LVSGNSIEEKLLK	LVSGNSIEEK(UniMod:121)LLK	EP400_HUMAN	456562	493406	493986	515806
Q96L91;Q96L91-2;Q96L91-3;Q96L91-5	EP400	LVSGNSIEEKLLK	LVSGNSIEEKLLK(UniMod:121)	EP400_HUMAN		836461		885410
Q96L91;Q96L91-2;Q96L91-3;Q96L91-5	EP400	MNIGKPNAK	MNIGK(UniMod:121)PNAK	EP400_HUMAN	410815	439439	413918	500289
Q96L91;Q96L91-2;Q96L91-3;Q96L91-5	EP400	NILLKQQVPFAK	NILLK(UniMod:121)QQVPFAK	EP400_HUMAN	111319	122695		135419
Q96L91;Q96L91-2;Q96L91-3;Q96L91-5	EP400	PASPIGGPTQEEKTR	PASPIGGPTQEEK(UniMod:121)TR	EP400_HUMAN	120999	74620.6	48760.4	109647
Q96L91;Q96L91-2;Q96L91-3;Q96L91-5	EP400	PFIEALKSIEYLEEDAQK	PFIEALK(UniMod:121)SIEYLEEDAQK	EP400_HUMAN	423433	501160	465921	381504
Q96L91;Q96L91-2;Q96L91-3;Q96L91-5	EP400	SPPIKPLLGMNPFQK	SPPIK(UniMod:121)PLLGMNPFQK	EP400_HUMAN	102423	119616	129490	122653
Q96L91;Q96L91-2;Q96L91-3;Q96L91-5	EP400	VAVNALAVGEPGTASKPASPIGGPTQEEK	VAVNALAVGEPGTASK(UniMod:121)PASPIGGPTQEEK	EP400_HUMAN	246864	312185	293757	292943
Q96L91;Q96L91-2;Q96L91-3;Q96L91-5	EP400	WKCLVIDEMQR	WK(UniMod:121)C(UniMod:4)LVIDEMQR	EP400_HUMAN		126275	80788	87040.3
Q96L91;Q96L91-2;Q96L91-3;Q96L91-5	EP400	YALNYLELFHTSIEQEKER	YALNYLELFHTSIEQEK(UniMod:121)ER	EP400_HUMAN	129384	139224	160818	154719
Q96L91;Q96L91-2;Q96L91-3;Q96L91-5	EP400	YEHVLKCR	YEHVLK(UniMod:121)C(UniMod:4)R	EP400_HUMAN	179914	101497	118276	53195.6
Q96L92;Q96L92-2;Q96L92-3	SNX27	AEEKSYQLQK	AEEK(UniMod:121)SYQLQK	SNX27_HUMAN	187498	188997	165145	129006
Q96L92;Q96L92-2;Q96L92-3	SNX27	FVVYNVYMAGR	FVVYNVYMAGR	SNX27_HUMAN	201632	228286	225362	233142
Q96L92;Q96L92-2;Q96L92-3	SNX27	GHVITAISITHFK	GHVITAISITHFK	SNX27_HUMAN	1859610	2214050	2169860	2362490
Q96L92;Q96L92-2;Q96L92-3	SNX27	GYIKAEEK	GYIK(UniMod:121)AEEK	SNX27_HUMAN	354557	373758	426169	498100
Q96L92;Q96L92-2;Q96L92-3	SNX27	KLAPNEFPHK	K(UniMod:121)LAPNEFPHK	SNX27_HUMAN	87371.2	112754	121873	70892.4
Q96L92;Q96L92-2;Q96L92-3	SNX27	LPGKWPFSLSEQQLDAR	LPGK(UniMod:121)WPFSLSEQQLDAR	SNX27_HUMAN	388427	390109	393834	358320
Q96L92;Q96L92-2;Q96L92-3	SNX27	MVMYLNMLR	MVMYLNMLR	SNX27_HUMAN	292094	271997	294719	296813
Q96L92;Q96L92-2;Q96L92-3	SNX27	VGMDSTTVNYFALFEVISHSFVR	VGMDSTTVNYFALFEVISHSFVR	SNX27_HUMAN	342800	306190		422852
Q96LB3	IFT74	AQIEANIVALLEHCSR	AQIEANIVALLEHC(UniMod:4)SR	IFT74_HUMAN	110180	102103	99821	128916
Q96LB3	IFT74	SQESDYQPIKK	SQESDYQPIK(UniMod:121)K	IFT74_HUMAN	38942.8	30505.5	43296.4	21092.8
Q96LB3	IFT74	YLEMKTTNEK	YLEMK(UniMod:121)TTNEK	IFT74_HUMAN	78029.1	62511.3	81068.5	49904.8
Q96LD4	TRIM47	ALQEAEQSKVLSAVEDR	ALQEAEQSK(UniMod:121)VLSAVEDR	TRI47_HUMAN	2143433	2048854	2114150	2.01377e+06
Q96LD4	TRIM47	DGKMSLLR	DGK(UniMod:121)M(UniMod:35)SLLR	TRI47_HUMAN	443268	430727	439394	460195
Q96LD4	TRIM47	DGKMSLLR	DGK(UniMod:121)MSLLR	TRI47_HUMAN	3522110	3359330	3626320	3424210
Q96LD4	TRIM47	DMLAVACVNQWEQLR	DMLAVAC(UniMod:4)VNQWEQLR	TRI47_HUMAN	375245	430006	325734	298759
Q96LD4	TRIM47	ELSFTKSSQAVR	ELSFTK(UniMod:121)SSQAVR	TRI47_HUMAN	648062	685639	714130	668968
Q96LD4	TRIM47	FLQLFGTK	FLQLFGTK	TRI47_HUMAN	522900	532434	479773	570568
Q96LD4	TRIM47	FLQLFGTKGVK	FLQLFGTK(UniMod:121)GVK	TRI47_HUMAN	3711440	3708650	3827520	3713450
Q96LD4	TRIM47	KSCISVLK	K(UniMod:121)SC(UniMod:4)ISVLK	TRI47_HUMAN	443878	434162	432514	453862
Q96LD4	TRIM47	LDSHFAGLFTHR	LDSHFAGLFTHR	TRI47_HUMAN	384556	369798	404735	382013
Q96LD4	TRIM47	LKPAFFLESVDAHLQIGPLK	LK(UniMod:121)PAFFLESVDAHLQIGPLK	TRI47_HUMAN	626194	431905	478090	450766
Q96LD4	TRIM47	LKPAFFLESVDAHLQIGPLK	LKPAFFLESVDAHLQIGPLK	TRI47_HUMAN	150199	119900	121460	113274
Q96LD4	TRIM47	TVALIKSAAVAER	TVALIK(UniMod:121)SAAVAER	TRI47_HUMAN	625938	649894	572231	572161
Q96LI5-2	CNOT6L	ELFGAGMKPIHAADK	ELFGAGMK(UniMod:121)PIHAADK	CNO6L_HUMAN	248442	227178	260083	205192
Q96LI5-2	CNOT6L	GYDGFFSPKSR	GYDGFFSPK(UniMod:121)SR	CNO6L_HUMAN	159739	142237	138855	128877
Q96LI5-2;Q9ULM6	CNOT6;CNOT6L	HVDGCAIFFKTEK	HVDGC(UniMod:4)AIFFK(UniMod:121)TEK	CNO6L_HUMAN;CNOT6_HUMAN	432705	418473	458664	436578
Q96LI5-2;Q9ULM6	CNOT6;CNOT6L	KHVDGCAIFFK	K(UniMod:121)HVDGC(UniMod:4)AIFFK	CNO6L_HUMAN;CNOT6_HUMAN	335399	349432	320396	318003
Q96LI5-2;Q9ULM6	CNOT6;CNOT6L	LHNLVYLDLSSNK	LHNLVYLDLSSNK	CNO6L_HUMAN;CNOT6_HUMAN	185390	210253	197462	190588
Q96LI5-2;Q9ULM6	CNOT6;CNOT6L	TEKFTLVQK	TEK(UniMod:121)FTLVQK	CNO6L_HUMAN;CNOT6_HUMAN	97195	89623.2	132942	108762
Q96LJ7	DHRS1	AACDKLAADCAHELR	AAC(UniMod:4)DK(UniMod:121)LAADC(UniMod:4)AHELR	DHRS1_HUMAN	62384.2	62462.8	59800.6	138554
Q96LJ7	DHRS1	EEVLQDPVLKQFK	EEVLQDPVLK(UniMod:121)QFK	DHRS1_HUMAN	89620.2	90497	152249	502012
Q96LJ7	DHRS1	EEVLQDPVLKQFK	EEVLQDPVLKQFK(UniMod:121)	DHRS1_HUMAN	589139	567833	619600
Q96LJ7	DHRS1	EHMAKEEVLQDPVLK	EHM(UniMod:35)AK(UniMod:121)EEVLQDPVLK	DHRS1_HUMAN	175241	204068	215258	234276
Q96LJ7	DHRS1	HGVSCVSLWPGIVQTELLK	HGVSC(UniMod:4)VSLWPGIVQTELLK	DHRS1_HUMAN	216428	261769	220462	213100
Q96LJ7	DHRS1	WIIALYTSK	WIIALYTSK	DHRS1_HUMAN	8852530	8889590	8532630	8503400
Q96LJ7	DHRS1	WIIALYTSKF	WIIALYTSKF	DHRS1_HUMAN	1620830	1293960	1594970	1634840
Q96LT4;Q96LT4-2	SAMD8	DEGFFEYVDILCNKHR	DEGFFEYVDILC(UniMod:4)NK(UniMod:121)HR	SAMD8_HUMAN	539189	447281	480245	455854
Q96LT4;Q96LT4-2	SAMD8	SPPLEIKVLGDIK	SPPLEIK(UniMod:121)VLGDIK	SAMD8_HUMAN	298876	289916	290614	302903
Q96LT6	C1orf74	DILNTWEKDLR	DILNTWEK(UniMod:121)DLR	CA074_HUMAN	106238	97107.9	98010.7	118432
Q96LT7	C9orf72	STYGLSIILPQTELSFYLPLHR	STYGLSIILPQTELSFYLPLHR	CI072_HUMAN	952882	724729	862847
Q96LT7	C9orf72	YIEDDTQKGK	YIEDDTQK(UniMod:121)GK	CI072_HUMAN	69564.1	86769	95012.1	79904.1
Q96LT9;Q96LT9-2	RNPC3	FYVQVLHLMNK	FYVQVLHLMNK	RNPC3_HUMAN	286148	268810	268884	322450
Q96LT9;Q96LT9-2	RNPC3	HTAFATFPNEK	HTAFATFPNEK	RNPC3_HUMAN	82593.5	88518.9	80153.2	77271.7
Q96LT9;Q96LT9-2	RNPC3	LLGHTLVVEFAK	LLGHTLVVEFAK	RNPC3_HUMAN	87132.2	82118.5	95223	72947.1
Q96LU5	IMMP1L	GDIVIAKSPSDPK	GDIVIAK(UniMod:121)SPSDPK	IMP1L_HUMAN	85403.6	73892.1	99579	78512.5
Q96LW2;Q96LW2-3	RSKR	QCKEEVSIQR	QC(UniMod:4)KEEVSIQR	KS6R_HUMAN	303330	284593	204525	475836
Q96LW4;Q96LW4-2	PRIMPOL	ATEESWTSNSKK	ATEESWTSNSK(UniMod:121)K	PRIPO_HUMAN	198369	160349	145137	88662.6
Q96LW4;Q96LW4-2	PRIMPOL	ILTCEPSQNKQK	ILTC(UniMod:4)EPSQNK(UniMod:121)QK	PRIPO_HUMAN	139457	100725	105897	116013
Q96LW4;Q96LW4-2	PRIMPOL	MFTEKATEESWTSNSK	M(UniMod:35)FTEK(UniMod:121)ATEESWTSNSK	PRIPO_HUMAN	22632		21842.3	33561.4
Q96LW4;Q96LW4-2	PRIMPOL	MFTEKATEESWTSNSK	MFTEK(UniMod:121)ATEESWTSNSK	PRIPO_HUMAN	187898	219712	226406	191458
Q96LW4;Q96LW4-2	PRIMPOL	VALEVTEDNKFFPIQSK	VALEVTEDNK(UniMod:121)FFPIQSK	PRIPO_HUMAN	159413	166927	173453	161504
Q96LW7;Q96LW7-2	CARD19	YYPQILTNKEAEK	YYPQILTNK(UniMod:121)EAEK	CAR19_HUMAN	441600	456906	444220	466036
Q96LW9;Q96LW9-2	ZSCAN31	DVSLDSKYR	DVSLDSK(UniMod:121)YR	ZSC31_HUMAN	100222	91172.5	94147.2	105318
Q96LZ7-2	RMDN2	RYSLFVGFQK	RYSLFVGFQK(UniMod:121)	RMD2_HUMAN	496084	539544	540856	610623
Q96LZ7-2	RMDN2	VEELNLDVLLQKVDHLR	VEELNLDVLLQK(UniMod:121)VDHLR	RMD2_HUMAN	88467.2		158562	70039
Q96M11	HYLS1	AEPQSKPQHIYVPNNYLVPTEK	AEPQSK(UniMod:121)PQHIYVPNNYLVPTEK	HYLS1_HUMAN	304519	326630	337449	341207
Q96M11	HYLS1	EAQSIQYDPYSKASVAPGK	EAQSIQYDPYSK(UniMod:121)ASVAPGK	HYLS1_HUMAN	977887	1017670	935724	942391
Q96M11	HYLS1	ESSFDVSQKFNLPHEYQGISQDQLICSLQR	ESSFDVSQK(UniMod:121)FNLPHEYQGISQDQLIC(UniMod:4)SLQR	HYLS1_HUMAN	751251	725721	711025	531535
Q96M11	HYLS1	LMNVQFQEDKESSFDVSQK	LMNVQFQEDK(UniMod:121)ESSFDVSQK	HYLS1_HUMAN	221052	212092	213479	234849
Q96M11	HYLS1	SFILPKLDQLSR	SFILPK(UniMod:121)LDQLSR	HYLS1_HUMAN	499053	482567	483641	561559
Q96M27;Q96M27-2;Q96M27-3	PRRC1	GQDEASAGGIWGFIK	GQDEASAGGIWGFIK	PRRC1_HUMAN	353917	401910	392095	447578
Q96M27;Q96M27-2;Q96M27-3	PRRC1	HSVESMITTLDPGMAPYIK	HSVESMITTLDPGMAPYIK	PRRC1_HUMAN	326853	332947	316467	316859
Q96M27;Q96M27-2;Q96M27-3	PRRC1	SGGELDIVVTSNKEVK	SGGELDIVVTSNK(UniMod:121)EVK	PRRC1_HUMAN	116436	104884	124823	104136
Q96M27;Q96M27-2;Q96M27-3	PRRC1	TDWHMAFTGMSR	TDWHMAFTGMSR	PRRC1_HUMAN	455416	430648	426360	415729
Q96M27;Q96M27-2;Q96M27-3	PRRC1	WSGLLVTVGEVLEK	WSGLLVTVGEVLEK	PRRC1_HUMAN	1628120	2520440	2384640	500523
Q96M89	CCDC138	APVSKTYK	APVSK(UniMod:121)TYK	CC138_HUMAN	895979	999870	999832	1000930
Q96M89	CCDC138	FAEELQKR	FAEELQK(UniMod:121)R	CC138_HUMAN	340924	371625	419959
Q96M89	CCDC138	FLSTLIVLK	FLSTLIVLK	CC138_HUMAN	134930	146358	104331	144597
Q96M89	CCDC138	FQIIKEQHDAEVEHLTEVLK	FQIIK(UniMod:121)EQHDAEVEHLTEVLK	CC138_HUMAN	785674	786167	855821	859213
Q96M89	CCDC138	GIQDNSPQHSVENKPK	GIQDNSPQHSVENK(UniMod:121)PK	CC138_HUMAN	110075	69725.4	69207.4	83158.1
Q96M89	CCDC138	GSSHAVHEMKSLK	GSSHAVHEMK(UniMod:121)SLK	CC138_HUMAN	64681.5	69582.6	68764.6	85739.7
Q96M89	CCDC138	HENALSKIK	HENALSK(UniMod:121)IK	CC138_HUMAN	186973	163386	164909	81540.7
Q96M89	CCDC138	HVNVNCLDDELDSFHDLKK	HVNVNC(UniMod:4)LDDELDSFHDLK(UniMod:121)K	CC138_HUMAN	305729	273580	289092	240650
Q96M89	CCDC138	IKGVEEEVLTR	IK(UniMod:121)GVEEEVLTR	CC138_HUMAN	839244	898246	897196	930818
Q96M89	CCDC138	KQETEEELIENDYR	K(UniMod:121)QETEEELIENDYR	CC138_HUMAN	128166	112124	136996	105909
Q96M89	CCDC138	LGEDIFKGVVTK	LGEDIFK(UniMod:121)GVVTK	CC138_HUMAN	594283	530383	587541	569268
Q96M89	CCDC138	LQCETAAQQKFAEELQK	LQC(UniMod:4)ETAAQQK(UniMod:121)FAEELQK	CC138_HUMAN	167469	246125	207545	231728
Q96M89	CCDC138	LSIILQKLSK	LSIILQK(UniMod:121)LSK	CC138_HUMAN	106885	150690	135852	135209
Q96M89	CCDC138	NDIQEKCVK	NDIQEK(UniMod:121)C(UniMod:4)VK	CC138_HUMAN	1041280	1029650	1371660	1436750
Q96M89	CCDC138	QSFKEIEK	QSFK(UniMod:121)EIEK	CC138_HUMAN	55914.3	79805.4	64747.8	62562.9
Q96M89	CCDC138	SSFDALKELNDTLK	SSFDALK(UniMod:121)ELNDTLK	CC138_HUMAN	154865	177892	193083	221690
Q96M89	CCDC138	TECCSDAGDSPLKPVSCPK	TEC(UniMod:4)C(UniMod:4)SDAGDSPLK(UniMod:121)PVSC(UniMod:4)PK	CC138_HUMAN	427396	360718	293752	376225
Q96M89	CCDC138	TEEGKTLFLEYQAVPVILSHLR	TEEGK(UniMod:121)TLFLEYQAVPVILSHLR	CC138_HUMAN	1305480	1508740	918695	935648
Q96M89	CCDC138	TLTSPGDLDIYSGDKVGSSLK	TLTSPGDLDIYSGDK(UniMod:121)VGSSLK	CC138_HUMAN	1451000	1485930	1368490	1512620
Q96M89	CCDC138	VGSSLKYSDESK	VGSSLK(UniMod:121)YSDESK	CC138_HUMAN	217554	210830	195420	239718
Q96M89	CCDC138	VSTSKITK	VSTSK(UniMod:121)ITK	CC138_HUMAN	528083	559314	525335	557158
Q96M89	CCDC138	VSTSKITK	VSTSKITK(UniMod:121)	CC138_HUMAN		554216		567932
Q96M89	CCDC138	YGLGGSCPDEYDFSNFYQSKYK	YGLGGSC(UniMod:4)PDEYDFSNFYQSK(UniMod:121)YK	CC138_HUMAN	286547	259435	191877	209696
Q96M94	KLHL15	DQDKIHLK	DQDK(UniMod:121)IHLK	KLH15_HUMAN	92021.5	97800.3	94328	74179.7
Q96M94	KLHL15	FCLMTPTSVFEKVK	FC(UniMod:4)LMTPTSVFEK(UniMod:121)VK	KLH15_HUMAN	607635	637858	598224	629448
Q96M94	KLHL15	LFITGGITSSSTSKQVCVFDPSK	LFITGGITSSSTSK(UniMod:121)QVC(UniMod:4)VFDPSK	KLH15_HUMAN	275593	319583		264067
Q96M94	KLHL15	MPCKLDGLQVCNLHFPDYVLDEVR	M(UniMod:35)PC(UniMod:4)K(UniMod:121)LDGLQVC(UniMod:4)NLHFPDYVLDEVR	KLH15_HUMAN	201253	151848	183470	151516
Q96M94	KLHL15	MPCKLDGLQVCNLHFPDYVLDEVR	MPC(UniMod:4)K(UniMod:121)LDGLQVC(UniMod:4)NLHFPDYVLDEVR	KLH15_HUMAN	736141	607611	518777	454909
Q96M94	KLHL15	TQVVTNCWENKSK	TQVVTNC(UniMod:4)WENK(UniMod:121)SK	KLH15_HUMAN	119570	125804	130461	107590
Q96M94	KLHL15	VKTSEFYR	VK(UniMod:121)TSEFYR	KLH15_HUMAN	515461	504914	530398	508003
Q96M94	KLHL15	WEFVDPYPVNKYGHEGTVLNNK	WEFVDPYPVNK(UniMod:121)YGHEGTVLNNK	KLH15_HUMAN	599136	506756	437027	508634
Q96M94	KLHL15	WKEDEYPR	WK(UniMod:121)EDEYPR	KLH15_HUMAN	129006	170188	127661	122728
Q96M94	KLHL15	YDITNDKWEFVDPYPVNK	YDITNDK(UniMod:121)WEFVDPYPVNK	KLH15_HUMAN	1070770	1091740	1032750	1019320
Q96M94	KLHL15	YEVDQALNYFQNVHQQPLLDMKSSR	YEVDQALNYFQNVHQQPLLDMK(UniMod:121)SSR	KLH15_HUMAN	519105	504365	464506	383703
Q96M94	KLHL15	YGHEGTVLNNKLFITGGITSSSTSK	YGHEGTVLNNK(UniMod:121)LFITGGITSSSTSK	KLH15_HUMAN	193876	212331	163944	132154
Q96M96;Q96M96-3	FGD4	HGLTTTPQQK	HGLTTTPQQK	FGD4_HUMAN	47511.7	40889.7	59478.6	45114.8
Q96MA1	DMRTB1	IMAAQKVLK	IM(UniMod:35)AAQK(UniMod:121)VLK	DMRTB_HUMAN		139751	159290
Q96MA6	AK8	DAEEQVKLK	DAEEQVK(UniMod:121)LK	KAD8_HUMAN	97738	85492	73569.3	104344
Q96MA6	AK8	LAEEDCIKQGWILDGIPETR	LAEEDC(UniMod:4)IK(UniMod:121)QGWILDGIPETR	KAD8_HUMAN	587847	654023	650372	616453
Q96MA6	AK8	LDQQDCIQKGWVLHGVPR	LDQQDC(UniMod:4)IQK(UniMod:121)GWVLHGVPR	KAD8_HUMAN	90994.1	80165.8	83375.5	104236
Q96MA6	AK8	LMVPEDISELETAQKLLEYHR	LM(UniMod:35)VPEDISELETAQK(UniMod:121)LLEYHR	KAD8_HUMAN	107433	87103.9	89620.7	56840.4
Q96MA6	AK8	LMVPEDISELETAQKLLEYHR	LMVPEDISELETAQK(UniMod:121)LLEYHR	KAD8_HUMAN	127325	117102	130764	99873.2
Q96MC5;Q96MC5-2	BMERB1	AEPPPSKPTVAK	AEPPPSK(UniMod:121)PTVAK	MERB1_HUMAN	486720	512602	560097	440971
Q96MD2	C12orf66	ANPDFFGKISSFIR	ANPDFFGK(UniMod:121)ISSFIR	CL066_HUMAN	284310	261676	264543	285893
Q96MD2	C12orf66	DSHFISFLNEVSLALKNPK	DSHFISFLNEVSLALK(UniMod:121)NPK	CL066_HUMAN	83987.4	439840		205079
Q96MD2	C12orf66	QTTASEMKTLTAK	QTTASEMK(UniMod:121)TLTAK	CL066_HUMAN	114902	86842.1	72587.7	121436
Q96MD2	C12orf66	SAGGSWLSLLAALAHLAAAEK	SAGGSWLSLLAALAHLAAAEK	CL066_HUMAN	273483	240923	220404	200532
Q96MD2	C12orf66	TLTAKANPDFFGK	TLTAK(UniMod:121)ANPDFFGK	CL066_HUMAN	297988	333888	316172	309078
Q96MD2	C12orf66	TSDLNSLEKVVHFYDDK	TSDLNSLEK(UniMod:121)VVHFYDDK	CL066_HUMAN	127699	137727	143675	139852
Q96MD7;Q96MD7-1;Q96MD7-2	C9orf85	HQNTFSFK	HQNTFSFK	CI085_HUMAN	106069	104370	82432.5	123577
Q96ME1-4	FBXL18	DVPLVHLDEITLFKSR	DVPLVHLDEITLFK(UniMod:121)SR	FXL18_HUMAN	4973340	5147830	4986200	5625690
Q96ME1-4	FBXL18	DYQASEDKVR	DYQASEDK(UniMod:121)VR	FXL18_HUMAN	566809	818426	801915	949386
Q96ME1-4	FBXL18	ELKQTLFTPSYGVVPCCTSLEK	ELK(UniMod:121)QTLFTPSYGVVPC(UniMod:4)C(UniMod:4)TSLEK	FXL18_HUMAN	4462160	4413530	4669980	4805750
Q96ME1-4	FBXL18	KAEDDIDSSILETLVASCCNLR	K(UniMod:121)AEDDIDSSILETLVASC(UniMod:4)C(UniMod:4)NLR	FXL18_HUMAN	398682	371825	438848	428235
Q96ME1-4	FBXL18	KLAALCLDK	K(UniMod:121)LAALC(UniMod:4)LDK	FXL18_HUMAN	451972	391803	379883	387316
Q96ME1-4	FBXL18	LAALCLDKSLIHTVLLQK	LAALC(UniMod:4)LDK(UniMod:121)SLIHTVLLQK	FXL18_HUMAN	193792	174015	155245	168609
Q96ME1-4	FBXL18	LLLYFEILDR	LLLYFEILDR	FXL18_HUMAN	1246880	739780	1017320	444904
Q96ME1-4	FBXL18	LYLAVLSDR	LYLAVLSDR	FXL18_HUMAN	740874	776555	763294	657601
Q96ME1-4	FBXL18	SLAIDVSPGFDASQLSSECKATLSR	SLAIDVSPGFDASQLSSEC(UniMod:4)K(UniMod:121)ATLSR	FXL18_HUMAN	1423370	1450090	1443930	1222200
Q96ME1-4	FBXL18	SLIHTVLLQKDYQASEDK	SLIHTVLLQK(UniMod:121)DYQASEDK	FXL18_HUMAN	486190	497559	555319	517941
Q96ME1-4	FBXL18	SLSLANLGMMGKVVYMPALSDMLK	SLSLANLGMMGK(UniMod:121)VVYMPALSDMLK	FXL18_HUMAN	397251	324220	265094	493343
Q96ME1-4	FBXL18	TPQNLHAFLISVPGSFAESGATK	TPQNLHAFLISVPGSFAESGATK	FXL18_HUMAN	611972	656220	743866	737968
Q96ME1-4	FBXL18	VVYMPALSDMLKHCK	VVYMPALSDMLK(UniMod:121)HC(UniMod:4)K	FXL18_HUMAN	207977	191001	224510	200705
Q96ME7;Q96ME7-2;Q96ME7-3	ZNF512	ESCSSSFTSIMGYLYHVR	ESC(UniMod:4)SSSFTSIMGYLYHVR	ZN512_HUMAN	230518	206828	203376	256920
Q96MF7	NSMCE2	FVQFKQQLK	FVQFK(UniMod:121)QQLK	NSE2_HUMAN	258462	279834	288716	274848
Q96MF7	NSMCE2	IPDLKLLVEK	IPDLK(UniMod:121)LLVEK	NSE2_HUMAN	92120.1	81167.6	120367	81054
Q96MF7	NSMCE2	KFLALQSK	K(UniMod:121)FLALQSK	NSE2_HUMAN	474184	473431	434408	456749
Q96MF7	NSMCE2	KSDLIQDEALR	K(UniMod:121)SDLIQDEALR	NSE2_HUMAN	118882	123528	108025	122366
Q96MF7	NSMCE2	NKVCGHTYEEDAIVR	NK(UniMod:121)VC(UniMod:4)GHTYEEDAIVR	NSE2_HUMAN	196675	159474	161569	174037
Q96MF7	NSMCE2	NSDADFQNNEKFVQFK	NSDADFQNNEK(UniMod:121)FVQFK	NSE2_HUMAN	262543	266083	292968	256145
Q96MF7	NSMCE2	QLNHYVK	QLNHYVK(UniMod:121)	NSE2_HUMAN	61566.9
Q96MG7	NSMCE3	GNTIKETEAWDFLR	GNTIK(UniMod:121)ETEAWDFLR	NSE3_HUMAN	118204	128811	130601	150298
Q96MG7	NSMCE3	LGVYPTKK	LGVYPTK(UniMod:121)K	NSE3_HUMAN	687058	729802	730517	671450
Q96MG7	NSMCE3	TNLETSKMK	TNLETSK(UniMod:121)MK	NSE3_HUMAN	285897	288722	320558	295857
Q96MG7	NSMCE3	VSELVQFLLIK	VSELVQFLLIK	NSE3_HUMAN	466243	68888.3	358779	682587
Q96MH6	TMEM68	EKCVEILR	EK(UniMod:121)C(UniMod:4)VEILR	TMM68_HUMAN	519666	388718	505244	392112
Q96MH6	TMEM68	IPGFSLLLDVFCALHGPR	IPGFSLLLDVFC(UniMod:4)ALHGPR	TMM68_HUMAN	1263000	945714	1166110	1042250
Q96MH6	TMEM68	NVLKEAYSHNLWDGAR	NVLK(UniMod:121)EAYSHNLWDGAR	TMM68_HUMAN	465877	404985	439285	390160
Q96MH6	TMEM68	TYLGDPIPYDPQITAEELAEKTK	TYLGDPIPYDPQITAEELAEK(UniMod:121)TK	TMM68_HUMAN	245106	347049	226314	297512
Q96MH7	C5orf34	ENEFHCQIMKSK	ENEFHC(UniMod:4)QIMK(UniMod:121)SK	CE034_HUMAN	79279.1	82267.2	62312.6	189247
Q96MH7	C5orf34	FNLLLENSGILNQISNKK	FNLLLENSGILNQISNK(UniMod:121)K	CE034_HUMAN	772127	799164	821472	859316
Q96MH7	C5orf34	IQKFNLLLENSGILNQISNK	IQK(UniMod:121)FNLLLENSGILNQISNK	CE034_HUMAN	342110	340560	354233	348164
Q96MH7	C5orf34	MVPGINDSNILPLVLKESLIPSVGR	MVPGINDSNILPLVLK(UniMod:121)ESLIPSVGR	CE034_HUMAN	667594	1149720	1106390	481477
Q96MH7	C5orf34	NKENEFHCQIMK	NK(UniMod:121)ENEFHC(UniMod:4)QIMK	CE034_HUMAN	51477.1	55796.3	46211.6	107587
Q96MH7	C5orf34	SDSSAVLSETNNKAPK	SDSSAVLSETNNK(UniMod:121)APK	CE034_HUMAN	216266	224926	218513	207652
Q96MH7	C5orf34	VSQKSDSSAVLSETNNK	VSQK(UniMod:121)SDSSAVLSETNNK	CE034_HUMAN	147490	106569	94124.6	180200
Q96MI6;Q96MI6-4	PPM1M	LKGDDLGQK	LK(UniMod:121)GDDLGQK	PPM1M_HUMAN	306636	293379	289479	290203
Q96MM3	ZFP42	DHVCAECGKAFVESSK	DHVC(UniMod:4)AEC(UniMod:4)GK(UniMod:121)AFVESSK	ZFP42_HUMAN	327135
Q96MM6	HSPA12B	WVLTVPAIWKQPAK	WVLTVPAIWK(UniMod:121)QPAK	HS12B_HUMAN	60600.6	53640.8	52581.3	57462.3
Q96MM7;Q96MM7-4	HS6ST2	ASSVEINEEIQKR	ASSVEINEEIQK(UniMod:121)R	H6ST2_HUMAN	29305.5	48074.9	60799.4	41724.2
Q96MM7;Q96MM7-4	HS6ST2	GDDLIVFLHIQK	GDDLIVFLHIQK	H6ST2_HUMAN	433406	408774	376206	343095
Q96MM7;Q96MM7-4	HS6ST2	GLAALGHSLK	GLAALGHSLK	H6ST2_HUMAN	457749	585005	709280	666341
Q96MM7;Q96MM7-4	HS6ST2	KTQYLFEK	K(UniMod:121)TQYLFEK	H6ST2_HUMAN	104770	106905	107139	105527
Q96MM7;Q96MM7-4	HS6ST2	NKVLLESAK	NK(UniMod:121)VLLESAK	H6ST2_HUMAN	421725	312572	341197	389212
Q96MM7;Q96MM7-4	HS6ST2	VLLESAKSNLK	VLLESAK(UniMod:121)SNLK	H6ST2_HUMAN	268564	266922	259404	249748
Q96MP5	ZSWIM3	LSFQSSKMTDLFIR	LSFQSSK(UniMod:121)MTDLFIR	ZSWM3_HUMAN	90530.2	96006.4		80940.3
Q96MP5	ZSWIM3	VQVSSKPEQEGITPSDLAK	VQVSSK(UniMod:121)PEQEGITPSDLAK	ZSWM3_HUMAN	638836	593105		573008
Q96MT1;Q96MT1-2;Q96MT1-3;Q96MT1-4;Q96MT1-5	RNF145	DAVNKIK	DAVNK(UniMod:121)IK	RN145_HUMAN	1745410	1330620	1551960	1453100
Q96MT1;Q96MT1-2;Q96MT1-3;Q96MT1-4;Q96MT1-5	RNF145	EQLEKHNDICAICYQDMK	EQLEK(UniMod:121)HNDIC(UniMod:4)AIC(UniMod:4)YQDMK	RN145_HUMAN	108845	111437	104652	134191
Q96MT1;Q96MT1-2;Q96MT1-3;Q96MT1-4;Q96MT1-5	RNF145	IKSLPIATK	IK(UniMod:121)SLPIATK	RN145_HUMAN	1692600	1667840	1721090	1723600
Q96MT1;Q96MT1-2;Q96MT1-3;Q96MT1-4;Q96MT1-5	RNF145	SLPIATKEQLEK	SLPIATK(UniMod:121)EQLEK	RN145_HUMAN	280925	297338	309014	285102
Q96MT8;Q96MT8-2;Q96MT8-3	CEP63	DITIASTKGSSSDMEK	DITIASTK(UniMod:121)GSSSDMEK	CEP63_HUMAN	85811.1	88361.9	119239	93079.8
Q96MT8;Q96MT8-2;Q96MT8-3	CEP63	EILDQLESLKLENR	EILDQLESLK(UniMod:121)LENR	CEP63_HUMAN	160651	159671	166296	187857
Q96MT8;Q96MT8-2;Q96MT8-3	CEP63	LDAHIEELKR	LDAHIEELK(UniMod:121)R	CEP63_HUMAN	95371	125640	98010.9	124615
Q96MT8;Q96MT8-2;Q96MT8-3	CEP63	LKEQILQGEQSYSSALEGMK	LK(UniMod:121)EQILQGEQSYSSALEGMK	CEP63_HUMAN	244002	241054	261768
Q96MU7;Q96MU7-2	YTHDC1	SNNHENVSLAKAK	SNNHENVSLAK(UniMod:121)AK	YTDC1_HUMAN	74705.7	86654.9	92351.7	120688
Q96MU7;Q96MU7-2	YTHDC1	SVILIFSVR	SVILIFSVR	YTDC1_HUMAN	807401	713291	665845	618064
Q96MW5	COG8	DLAFANYKTFIR	DLAFANYK(UniMod:121)TFIR	COG8_HUMAN	1909430	1830280	1945330	1899575
Q96MW5	COG8	LCCPVALAQDVTGALEDALAKVTK	LC(UniMod:4)C(UniMod:4)PVALAQDVTGALEDALAK(UniMod:121)VTK	COG8_HUMAN	150338	133064	108488	136744
Q96MW5	COG8	NFVKEAEEISSNR	NFVK(UniMod:121)EAEEISSNR	COG8_HUMAN	475172	456601	482560	467675
Q96MW5	COG8	SILTAIPNDDPYFHITKTIEASR	SILTAIPNDDPYFHITK(UniMod:121)TIEASR	COG8_HUMAN	3231300	3164635	3186565	3196775
Q96MW5	COG8	VAISTFQKAIQETVEK	VAISTFQK(UniMod:121)AIQETVEK	COG8_HUMAN	920507	767710	816956	863889
Q96MW5	COG8	YGNLGHVNIGAIQEPLAFILPKR	YGNLGHVNIGAIQEPLAFILPK(UniMod:121)R	COG8_HUMAN	315812	349056	248082
Q96MW7	TIGD1	ALAAMDSDVSDGSGQSKLK	ALAAM(UniMod:35)DSDVSDGSGQSK(UniMod:121)LK	TIGD1_HUMAN	15284.6			35893.4
Q96MW7	TIGD1	ALAAMDSDVSDGSGQSKLK	ALAAMDSDVSDGSGQSK(UniMod:121)LK	TIGD1_HUMAN	280176	253613	276757	254842
Q96MW7	TIGD1	GFTILDAIKNIR	GFTILDAIK(UniMod:121)NIR	TIGD1_HUMAN	22909.2	25405.2	35558	27324
Q96MW7	TIGD1	KLIPTLIDDYEGFK	K(UniMod:121)LIPTLIDDYEGFK	TIGD1_HUMAN	122945	133930	130775	125902
Q96MW7	TIGD1	NYTKSTLPVLYK	NYTK(UniMod:121)STLPVLYK	TIGD1_HUMAN	147235	149684	137823	113914
Q96MW7	TIGD1	SVPGFKASK	SVPGFK(UniMod:121)ASK	TIGD1_HUMAN	103934	84780.6	96350.4	113842
Q96MX0	CMTM3	FLKQGDSADETTAHK	FLK(UniMod:121)QGDSADETTAHK	CKLF3_HUMAN	118922	116504	90096.4	77953
Q96MX6;Q96MX6-2	WDR92	DDPVANMEPVQGENKR	DDPVANMEPVQGENK(UniMod:121)R	WDR92_HUMAN	150548	146129	138390	141255
Q96MX6;Q96MX6-2	WDR92	DGTVKVWDPR	DGTVK(UniMod:121)VWDPR	WDR92_HUMAN	434919	563143	579359	549550
Q96MX6;Q96MX6-2	WDR92	DISMNKLVATSLEGK	DISMNK(UniMod:121)LVATSLEGK	WDR92_HUMAN	301666	339253	307524	339461
Q96MX6;Q96MX6-2	WDR92	ELFLTAGGAGGLHLWK	ELFLTAGGAGGLHLWK	WDR92_HUMAN	133953	129267	115422	82639.3
Q96MX6;Q96MX6-2	WDR92	GFASVSEKAHK	GFASVSEK(UniMod:121)AHK	WDR92_HUMAN	259392	288433	241667	265675
Q96MX6;Q96MX6-2	WDR92	GFASVSEKAHK	GFASVSEKAHK(UniMod:121)	WDR92_HUMAN	161795
Q96MX6;Q96MX6-2	WDR92	GTGVIQLYEIQHGDLKLLR	GTGVIQLYEIQHGDLK(UniMod:121)LLR	WDR92_HUMAN	50312.5	57377.5	78698.3	47500.4
Q96MX6;Q96MX6-2	WDR92	KDISMNK	K(UniMod:121)DISMNK	WDR92_HUMAN	126171	84024.1	115378	104959
Q96MX6;Q96MX6-2	WDR92	LVATSLEGKFHVFDMR	LVATSLEGK(UniMod:121)FHVFDMR	WDR92_HUMAN	54461.6	40933.3	52080.6	43873.4
Q96MX6;Q96MX6-2	WDR92	QKDDPVANMEPVQGENK	QK(UniMod:121)DDPVANMEPVQGENK	WDR92_HUMAN	185796	153408	174536	169797
Q96MX6;Q96MX6-2	WDR92	TQHPTKGFASVSEK	TQHPTK(UniMod:121)GFASVSEK	WDR92_HUMAN	144514	136913	115928	151993
Q96MX6;Q96MX6-2	WDR92	VVCAGYDNGDIKLFDLR	VVC(UniMod:4)AGYDNGDIK(UniMod:121)LFDLR	WDR92_HUMAN	283398	314518	328978	284178
Q96MY7;Q96MY7-2	FAM161B	EEQLKEAAR	EEQLK(UniMod:121)EAAR	F161B_HUMAN	102114	84965.6	100328	95422.6
Q96MY7;Q96MY7-2	FAM161B	VNPVVPDYEGLYKAFQR	VNPVVPDYEGLYK(UniMod:121)AFQR	F161B_HUMAN	86679.8	67300.1	89274.5	56421.9
Q96N11	C7orf26	VTKDPGVGMDR	VTK(UniMod:121)DPGVGM(UniMod:35)DR	CG026_HUMAN	111603	80505.4	90029.4	36000.8
Q96N11	C7orf26	VTKDPGVGMDR	VTK(UniMod:121)DPGVGMDR	CG026_HUMAN	232418	269084	291216	234202
Q96N21;Q96N21-2	TEPSIN	GTSECTQLR	GTSEC(UniMod:4)TQLR	AP4AT_HUMAN	582671	619741	724810	852083
Q96N28;Q96N28-2	PRELID3A	EHSVVDPVEKK	EHSVVDPVEK(UniMod:121)K	PLD3A_HUMAN	32373.2	42451.8	87158.6
Q96N46;Q96N46-2	TTC14	ADLLFALSWK	ADLLFALSWK	TTC14_HUMAN	334471	478003	203895	477859
Q96N46;Q96N46-2	TTC14	ALEIDKQNVEALVAR	ALEIDK(UniMod:121)QNVEALVAR	TTC14_HUMAN	488039	508161	488918	566274
Q96N46;Q96N46-2	TTC14	GALYATKGSLNK	GALYATK(UniMod:121)GSLNK	TTC14_HUMAN	134838	123410	130364	126948
Q96N46;Q96N46-2	TTC14	GGQLEEEEKFLNAESYYK	GGQLEEEEK(UniMod:121)FLNAESYYK	TTC14_HUMAN	268592	267090	263884	269788
Q96N46;Q96N46-2	TTC14	GLQSKNFSEDDFASALR	GLQSK(UniMod:121)NFSEDDFASALR	TTC14_HUMAN	430779	439495	467742	564447
Q96N46;Q96N46-2	TTC14	YMQKSLELR	YMQK(UniMod:121)SLELR	TTC14_HUMAN	52915.3		39757.5	52993.8
Q96N58	ZNF578	LHTGIKPYK	LHTGIK(UniMod:121)PYK	ZN578_HUMAN	101163	111667	132761
Q96N58	ZNF578	NLEAVDISSKR	NLEAVDISSK(UniMod:121)R	ZN578_HUMAN	136619	118049	123986	122477
Q96N66;Q96N66-2	MBOAT7	AGGGPTLQCPPPSSPEKAASLEYDYETIR	AGGGPTLQC(UniMod:4)PPPSSPEK(UniMod:121)AASLEYDYETIR	MBOA7_HUMAN	446926	323968
Q96N66;Q96N66-2	MBOAT7	AWDWVHWFLK	AWDWVHWFLK	MBOA7_HUMAN	2139005	2.10116e+06	1928630	1.6025e+06
Q96N66;Q96N66-2	MBOAT7	KEMASGFSK	K(UniMod:121)EMASGFSK	MBOA7_HUMAN	504431	497574	561112	648835
Q96N66;Q96N66-2	MBOAT7	LFYMIPVFFAFR	LFYM(UniMod:35)IPVFFAFR	MBOA7_HUMAN	287451	322835	836564	742332
Q96N66;Q96N66-2	MBOAT7	LFYMIPVFFAFR	LFYMIPVFFAFR	MBOA7_HUMAN	3271030	2969330	2624040	1015030
Q96N66;Q96N66-2	MBOAT7	LSPGGQKAWDWVHWFLK	LSPGGQK(UniMod:121)AWDWVHWFLK	MBOA7_HUMAN	140259	164848	61969.1	73573.6
Q96N67-3;Q96N67-4;Q96N67-5	DOCK7	AKLEEAILGSIGAR	AK(UniMod:121)LEEAILGSIGAR	DOCK7_HUMAN	449448	488531	501284	495946
Q96N67-3;Q96N67-4;Q96N67-5	DOCK7	EAYTAVVYHNR	EAYTAVVYHNR	DOCK7_HUMAN	243062	152393	120772	185803
Q96N67-3;Q96N67-4;Q96N67-5	DOCK7	FFALVNALDEHLFPVR	FFALVNALDEHLFPVR	DOCK7_HUMAN	194253	302020	283855	50437.7
Q96N67-3;Q96N67-4;Q96N67-5	DOCK7	FGDLDEQEFVYKEPAITK	FGDLDEQEFVYK(UniMod:121)EPAITK	DOCK7_HUMAN	153484	205519	106524	100167
Q96N67-3;Q96N67-4;Q96N67-5	DOCK7	FQKDTEMVER	FQK(UniMod:121)DTEMVER	DOCK7_HUMAN	224586	197276	191242	253773
Q96N67-3;Q96N67-4;Q96N67-5	DOCK7	GFVFSLIK	GFVFSLIK	DOCK7_HUMAN	567079	620481	610710	572501
Q96N67-3;Q96N67-4;Q96N67-5	DOCK7	GSWACSIFDLKNSLPDALLPNLLDR	GSWAC(UniMod:4)SIFDLK(UniMod:121)NSLPDALLPNLLDR	DOCK7_HUMAN	454196	687978	432579	701569
Q96N67-3;Q96N67-4;Q96N67-5	DOCK7	IDISPAPENPHYCLTPELLQVKLYPDSR	IDISPAPENPHYC(UniMod:4)LTPELLQVK(UniMod:121)LYPDSR	DOCK7_HUMAN	1266310	1355520	1273380	1144870
Q96N67-3;Q96N67-4;Q96N67-5	DOCK7	KISENFYFDLNSEQMK	K(UniMod:121)ISENFYFDLNSEQMK	DOCK7_HUMAN	167881	164449	166296	106431
Q96N67-3;Q96N67-4;Q96N67-5	DOCK7	KQISGQYSGSPQLLK	K(UniMod:121)QISGQYSGSPQLLK	DOCK7_HUMAN	246111	189521	155014	157056
Q96N67-3;Q96N67-4;Q96N67-5	DOCK7	LGTGFNPNTLDKQK	LGTGFNPNTLDK(UniMod:121)QK	DOCK7_HUMAN	188121	248019	238860	252288
Q96N67-3;Q96N67-4;Q96N67-5	DOCK7	LPATLTDHHHLLFTFYHVSCQQK	LPATLTDHHHLLFTFYHVSC(UniMod:4)QQK	DOCK7_HUMAN	1010990	1056490	1088040	1111490
Q96N67-3;Q96N67-4;Q96N67-5	DOCK7	LSDEDLYKFLADMR	LSDEDLYK(UniMod:121)FLADM(UniMod:35)R	DOCK7_HUMAN	87996.9		49879.5	51879.2
Q96N67-3;Q96N67-4;Q96N67-5	DOCK7	LSDEDLYKFLADMR	LSDEDLYK(UniMod:121)FLADMR	DOCK7_HUMAN	364702	349010	453440	317187
Q96N67-3;Q96N67-4;Q96N67-5	DOCK7	LSVPDIPKEHFGQR	LSVPDIPK(UniMod:121)EHFGQR	DOCK7_HUMAN	260868	231308	215214	229259
Q96N67-3;Q96N67-4;Q96N67-5	DOCK7	MNSLTFKK	MNSLTFK(UniMod:121)K	DOCK7_HUMAN	91652.3	85612.5	84004.6	88337.1
Q96N67-3;Q96N67-4;Q96N67-5	DOCK7	PATLTVTNFFKQEGDR	PATLTVTNFFK(UniMod:121)QEGDR	DOCK7_HUMAN	215195	190553	244044	211751
Q96N67-3;Q96N67-4;Q96N67-5	DOCK7	QVFESDEAPDGNSYQDDQDDLKR	QVFESDEAPDGNSYQDDQDDLK(UniMod:121)R	DOCK7_HUMAN	20576.8	21366.4	20906.8	17907.8
Q96N67-3;Q96N67-4;Q96N67-5	DOCK7	SAIFSITYPSQDVFLVIK	SAIFSITYPSQDVFLVIK	DOCK7_HUMAN	164377	45465	177896	133855
Q96N67-3;Q96N67-4;Q96N67-5	DOCK7	SIIGSKAMDR	SIIGSK(UniMod:121)AMDR	DOCK7_HUMAN	267451	249154	262306	234542
Q96N67-3;Q96N67-4;Q96N67-5	DOCK7	SLIGPDQKEYQR	SLIGPDQK(UniMod:121)EYQR	DOCK7_HUMAN	52672.3	91718.7	31536.8	82271
Q96N67-3;Q96N67-4;Q96N67-5	DOCK7	SLKTILTYAEEDLELR	SLK(UniMod:121)TILTYAEEDLELR	DOCK7_HUMAN	322664	570430	506069	309241
Q96N67-3;Q96N67-4;Q96N67-5	DOCK7	SLLICLLWVLK	SLLIC(UniMod:4)LLWVLK	DOCK7_HUMAN	85698		90776.8	100550
Q96N67-3;Q96N67-4;Q96N67-5	DOCK7	SMVHHLYFNDK	SMVHHLYFNDK	DOCK7_HUMAN	177522	162252	81531.9	192381
Q96N67-3;Q96N67-4;Q96N67-5	DOCK7	SPDFHEEIKVK	SPDFHEEIK(UniMod:121)VK	DOCK7_HUMAN	440240	387003	221164	436312
Q96N67-3;Q96N67-4;Q96N67-5	DOCK7	SYTEDWAIVIR	SYTEDWAIVIR	DOCK7_HUMAN	450855	464987	459899	394473
Q96N67-3;Q96N67-4;Q96N67-5	DOCK7	VLQQGDIGECAEPYMIFKEADATK	VLQQGDIGEC(UniMod:4)AEPYMIFKEADATK(UniMod:121)	DOCK7_HUMAN	525441	551412	540626	497663
Q96N67-3;Q96N67-4;Q96N67-5	DOCK7	VQFMYGEDPSNAMPVIFGKSSCSEFSK	VQFMYGEDPSNAMPVIFGK(UniMod:121)SSC(UniMod:4)SEFSK	DOCK7_HUMAN	329437	306559	303414	259241
Q96N67-3;Q96N67-4;Q96N67-5	DOCK7	YHKLGTGFNPNTLDK	YHK(UniMod:121)LGTGFNPNTLDK	DOCK7_HUMAN	377598	311335	315737	286928
Q96N67-3;Q96N67-4;Q96N67-5	DOCK7	YSDPQIKAR	YSDPQIK(UniMod:121)AR	DOCK7_HUMAN	116031	129521	118091	94825.1
Q96N96-3	SPATA13	DCNLSVKNAFK	DC(UniMod:4)NLSVK(UniMod:121)NAFK	SPT13_HUMAN	39892.1	37652.7	32034.5	37228.2
Q96N96-3	SPATA13	LDQGLILKK	LDQGLILKK	SPT13_HUMAN	143237	142530	130547	122585
Q96N96-3	SPATA13	SSELIHSGELTKITK	SSELIHSGELTK(UniMod:121)ITK	SPT13_HUMAN	206530	188066	273521	191331
Q96N96-3;Q9NR80;Q9NR80-4	ARHGEF4;SPATA13	ICKYPLQLAELLK	IC(UniMod:4)K(UniMod:121)YPLQLAELLK	ARHG4_HUMAN;SPT13_HUMAN	372197	323107	393879	523337
Q96NA8;Q96NA8-2	TSNARE1	DVVDLKHK	DVVDLK(UniMod:121)HK	TSNA1_HUMAN	92035.4	100320	109466	91203.4
Q96NA8;Q96NA8-2	TSNARE1	LKTQLSDAIQCYGVVQK	LK(UniMod:121)TQLSDAIQC(UniMod:4)YGVVQK	TSNA1_HUMAN	238533	262355	240034	275670
Q96NB1	FOPNL	AVLKDTLEK	AVLK(UniMod:121)DTLEK	FOPNL_HUMAN	217902	222059	228665	210132
Q96NB1	FOPNL	DGIQNAFLKGPSLQPSDPSLGR	DGIQNAFLK(UniMod:121)GPSLQPSDPSLGR	FOPNL_HUMAN	1875870	1886190	1996110	2029120
Q96NB1	FOPNL	DNTIPLLYGILAHFLR	DNTIPLLYGILAHFLR	FOPNL_HUMAN	2523510	2970320	2770205	2247145
Q96NB1	FOPNL	EYLEFNKYK	EYLEFNK(UniMod:121)YK	FOPNL_HUMAN	250326	263892	250883	222483
Q96NB1	FOPNL	GTKDGIQNAFLK	GTK(UniMod:121)DGIQNAFLK	FOPNL_HUMAN	419166	365421	409120	403804
Q96NB1	FOPNL	KGVLGHLK	K(UniMod:121)GVLGHLK	FOPNL_HUMAN	85877.5	63639.5	61019.5	52410.7
Q96NB1	FOPNL	KPMDDHLR	K(UniMod:121)PMDDHLR	FOPNL_HUMAN	96629.7	87914.6	49255.6	61431.9
Q96NB2	SFXN2	AKYGELEPYVYFNK	AK(UniMod:121)YGELEPYVYFNK	SFXN2_HUMAN	526430	537847	509026	609511
Q96NB2	SFXN2	KLYDSAFHPDTGEK	K(UniMod:121)LYDSAFHPDTGEK	SFXN2_HUMAN	471900	514343	243017	491831
Q96NB2	SFXN2	LQDTIKAK	LQDTIK(UniMod:121)AK	SFXN2_HUMAN	888133	960122		912739
Q96NB2	SFXN2	LYDSAFHPDTGEKMNVIGR	LYDSAFHPDTGEK(UniMod:121)MNVIGR	SFXN2_HUMAN	140297	144823	139746	132841
Q96NB2	SFXN2	MGVVPPGTQVEQLLYAKK	MGVVPPGTQVEQLLYAK(UniMod:121)K	SFXN2_HUMAN	1777060	1956120	2111430	2228990
Q96NB2	SFXN2	QQELIKGICVK	QQELIK(UniMod:121)GIC(UniMod:4)VK	SFXN2_HUMAN	1344300	1130520	1254890	1206770
Q96NB2	SFXN2	VMVEKSR	VMVEK(UniMod:121)SR	SFXN2_HUMAN	448503	477384	482367	432458
Q96NB2	SFXN2	YGELEPYVYFNKGL	YGELEPYVYFNK(UniMod:121)GL	SFXN2_HUMAN	731926	689771	741910	680919
Q96NC0	ZMAT2	DEYEKLAEK	DEYEK(UniMod:121)LAEK	ZMAT2_HUMAN	111205	87626.9	105868	134046
Q96NC0	ZMAT2	DSINFLDHINGKK	DSINFLDHINGK(UniMod:121)K	ZMAT2_HUMAN	76885.1	92147.9	86641	112881
Q96NC0	ZMAT2	STLDQVKK	STLDQVK(UniMod:121)K	ZMAT2_HUMAN	145324	117495	130585	141204
Q96NC0	ZMAT2	TTPQSEMGGYYCNVCDCVVK	TTPQSEMGGYYC(UniMod:4)NVC(UniMod:4)DC(UniMod:4)VVK	ZMAT2_HUMAN	68691.7	67031.6	77340.7	68041.1
Q96NC0	ZMAT2	VDLESKLGK	VDLESK(UniMod:121)LGK	ZMAT2_HUMAN	152836	157433	169931	193371
Q96ND0	FAM210A	SHGYMSTPPPVK	SHGYMSTPPPVK	F210A_HUMAN	49586	62601.3	66881.1	47427.1
Q96ND0	FAM210A	YTVTLGGTSVTVK	YTVTLGGTSVTVK	F210A_HUMAN	554126	718895	624328	659008
Q96NE9;Q96NE9-2	FRMD6	DQFALTASEAHLKYIK	DQFALTASEAHLK(UniMod:121)YIK	FRMD6_HUMAN	120875	93477.2	103943	100102
Q96NE9;Q96NE9-2	FRMD6	ESYISDNLDLDMDQLEKR	ESYISDNLDLDMDQLEK(UniMod:121)R	FRMD6_HUMAN	102452	104804	160909	71780.5
Q96NE9;Q96NE9-2	FRMD6	GKDYILK	GK(UniMod:121)DYILK	FRMD6_HUMAN	335023	321214	297156	352812
Q96NE9;Q96NE9-2	FRMD6	LYKYCPK	LYK(UniMod:121)YC(UniMod:4)PK	FRMD6_HUMAN	219565	227591	185287	255836
Q96NE9;Q96NE9-2	FRMD6	LYQKDFLR	LYQK(UniMod:121)DFLR	FRMD6_HUMAN	511920	472988	436649	465433
Q96NE9;Q96NE9-2	FRMD6	YFEPEAYFPSWVVSKR	YFEPEAYFPSWVVSK(UniMod:121)R	FRMD6_HUMAN	179765	184479	185569	156271
Q96NH3;Q96NH3-4	TBC1D32	EYKEMMHYLK	EYK(UniMod:121)EMMHYLK	BROMI_HUMAN	43958.7	80033	77460	74442.9
Q96NH3;Q96NH3-4	TBC1D32	FCQGKLQLILDQLDPGQPK	FC(UniMod:4)QGK(UniMod:121)LQLILDQLDPGQPK	BROMI_HUMAN	678152	644621	677366	610692
Q96NH3;Q96NH3-4	TBC1D32	ISDKQTEWIENCQR	ISDK(UniMod:121)QTEWIENC(UniMod:4)QR	BROMI_HUMAN	190960	180358	222138	187749
Q96NH3;Q96NH3-4	TBC1D32	LIILNSEAKIR	LIILNSEAK(UniMod:121)IR	BROMI_HUMAN	789065	805751	862785	946468
Q96NH3;Q96NH3-4	TBC1D32	LLNEYQKEAPSFWIR	LLNEYQK(UniMod:121)EAPSFWIR	BROMI_HUMAN	648713	587694	573911	601522
Q96NH3;Q96NH3-4	TBC1D32	NAGIKQDNDLDK	NAGIK(UniMod:121)QDNDLDK	BROMI_HUMAN	101088	95368.8	89074	111121
Q96NH3;Q96NH3-4	TBC1D32	NQDLPNKTEYSLR	NQDLPNK(UniMod:121)TEYSLR	BROMI_HUMAN	604802	511735	612784	494336
Q96NH3;Q96NH3-4	TBC1D32	TDNCSDSDSSLNQSYKFCQGK	TDNC(UniMod:4)SDSDSSLNQSYK(UniMod:121)FC(UniMod:4)QGK	BROMI_HUMAN	56270.5	67707.9	49549	61738.1
Q96NH3;Q96NH3-4	TBC1D32	VASTAAGGIALKK	VASTAAGGIALK(UniMod:121)K	BROMI_HUMAN	220201	292019
Q96NL6;Q96NL6-2;Q96NL6-3	SCLT1	YYQKQVGEMK	YYQK(UniMod:121)QVGEMK	SCLT1_HUMAN	13237.4	29105.7	32903.7	20999.7
Q96NM4-2;Q96NM4-3;Q96NM4-4	TOX2	ASLVSKSSPDQGETK	ASLVSK(UniMod:121)SSPDQGETK	TOX2_HUMAN	62361.9	71010.6	74710.8	77730
Q96NM4-2;Q96NM4-3;Q96NM4-4	TOX2	DTQAAIKGQNPSATFGDVSK	DTQAAIK(UniMod:121)GQNPSATFGDVSK	TOX2_HUMAN	207674	206208	227562	203277
Q96NM4-2;Q96NM4-3;Q96NM4-4	TOX2	SSPDQGETKSTQANPPAK	SSPDQGETK(UniMod:121)STQANPPAK	TOX2_HUMAN	27115.7	26559.8	34833.2	28972.6
Q96NT3;Q96NT3-2;Q96NT3-3	GUCD1	ACKVLVEK	AC(UniMod:4)K(UniMod:121)VLVEK	GUCD1_HUMAN	140027	146232	140352	139386
Q96NT3;Q96NT3-2;Q96NT3-3	GUCD1	FCTQTLGVDKGYK	FC(UniMod:4)TQTLGVDK(UniMod:121)GYK	GUCD1_HUMAN	68105.4	59819.8	80989.8	72772.9
Q96NT3;Q96NT3-2;Q96NT3-3	GUCD1	FCTQTLGVDKGYK	FC(UniMod:4)TQTLGVDKGYK(UniMod:121)	GUCD1_HUMAN	1394940	1525260	1529430	1429920
Q96NT3;Q96NT3-2;Q96NT3-3	GUCD1	SIWTIDLAYLMHHFGVR	SIWTIDLAYLM(UniMod:35)HHFGVR	GUCD1_HUMAN	24775.6		40400.1	40028.8
Q96NT3;Q96NT3-2;Q96NT3-3	GUCD1	SIWTIDLAYLMHHFGVR	SIWTIDLAYLMHHFGVR	GUCD1_HUMAN	520252	654228	689988	368198
Q96NT3;Q96NT3-2;Q96NT3-3	GUCD1	VLVEKCTVSVK	VLVEK(UniMod:121)C(UniMod:4)TVSVK	GUCD1_HUMAN	104433	88126.9	150420	93716.9
Q96NT3;Q96NT3-2;Q96NT3-3	GUCD1	VNQLFAQAKACK	VNQLFAQAK(UniMod:121)AC(UniMod:4)K	GUCD1_HUMAN	176185	182576	210624	184202
Q96NT3;Q96NT3-2;Q96NT3-3	GUCD1	VNQLFAQAKACK	VNQLFAQAKAC(UniMod:4)K(UniMod:121)	GUCD1_HUMAN				290622
Q96NU0;Q96NU0-2;Q9BZ76;Q9BZ76-2	CNTNAP3;CNTNAP3B	DVISLKFK	DVISLK(UniMod:121)FK	CNT3B_HUMAN;CNTP3_HUMAN	1245840	1297180	1269400	1457050
Q96NU0;Q96NU0-2;Q9BZ76;Q9BZ76-2	CNTNAP3;CNTNAP3B	EGQHGNHITLELIKGK	EGQHGNHITLELIK(UniMod:121)GK	CNT3B_HUMAN;CNTP3_HUMAN	53531	58940.9	49244.6	44862.5
Q96NU0;Q96NU0-2;Q9BZ76;Q9BZ76-2	CNTNAP3;CNTNAP3B	GSGSFVLFLK	GSGSFVLFLK	CNT3B_HUMAN;CNTP3_HUMAN	298306	318901	317781	305668
Q96NU0;Q96NU0-2;Q9BZ76;Q9BZ76-2	CNTNAP3;CNTNAP3B	GSGSFVLFLKDGK	GSGSFVLFLK(UniMod:121)DGK	CNT3B_HUMAN;CNTP3_HUMAN				770219
Q96NU0;Q96NU0-2;Q9BZ76;Q9BZ76-2	CNTNAP3;CNTNAP3B	GSGSFVLFLKDGK	GSGSFVLFLKDGK(UniMod:121)	CNT3B_HUMAN;CNTP3_HUMAN	592055	567504	613022
Q96NU0;Q96NU0-2;Q9BZ76;Q9BZ76-2	CNTNAP3;CNTNAP3B	KSFHGCLENLYYNGVDVTELAK	K(UniMod:121)SFHGC(UniMod:4)LENLYYNGVDVTELAK	CNT3B_HUMAN;CNTP3_HUMAN	460812	420392	417506	386780
Q96NU0;Q96NU0-2;Q9BZ76;Q9BZ76-2	CNTNAP3;CNTNAP3B	LVFFLNSGNAK	LVFFLNSGNAK	CNT3B_HUMAN;CNTP3_HUMAN	231809	222425	265271	271224
Q96NU1;Q96NU1-4;Q96NU1-5;Q96NU1-6	SAMD11	ISSDCFSEKR	ISSDC(UniMod:4)FSEK(UniMod:121)R	SAM11_HUMAN	22304.5	29452.8	20514.7	20977.2
Q96NU7	AMDHD1	DGFIKAIGPADVIQR	DGFIK(UniMod:121)AIGPADVIQR	HUTI_HUMAN	382036	438062	351266	434268
Q96NU7	AMDHD1	GKTATEAADDIINNHLPK	GK(UniMod:121)TATEAADDIINNHLPK	HUTI_HUMAN	95951.5	94480.7	85676.8	98027
Q96NU7	AMDHD1	SGYGLDLETELKMLR	SGYGLDLETELK(UniMod:121)MLR	HUTI_HUMAN	79432.2	71235.6	72905.9	50660.7
Q96NW4	ANKRD27	DIGVKPEFSFNIPR	DIGVK(UniMod:121)PEFSFNIPR	ANR27_HUMAN	1091660	1099860	1066650	1132780
Q96NW4	ANKRD27	DTVQKMCHPLCFCDDCEK	DTVQK(UniMod:121)MC(UniMod:4)HPLC(UniMod:4)FC(UniMod:4)DDC(UniMod:4)EK	ANR27_HUMAN	100957	112050	95604.9	82651.5
Q96NW4	ANKRD27	ELAQLNKCTSPQQK	ELAQLNK(UniMod:121)C(UniMod:4)TSPQQK	ANR27_HUMAN	108333	110042	115922	128917
Q96NW4	ANKRD27	ELAQLNKCTSPQQK	ELAQLNKC(UniMod:4)TSPQQK(UniMod:121)	ANR27_HUMAN				24389.6
Q96NW4	ANKRD27	ESSEEPLAPSDPFSLKTIEDVR	ESSEEPLAPSDPFSLK(UniMod:121)TIEDVR	ANR27_HUMAN	166595	205076	221516	237597
Q96NW4	ANKRD27	ETPLKCALNSK	ETPLK(UniMod:121)C(UniMod:4)ALNSK	ANR27_HUMAN	751332	713968	910496	689211
Q96NW4	ANKRD27	GYQSVTLLLLHYK	GYQSVTLLLLHYK	ANR27_HUMAN	375101	370268	374576	383454
Q96NW4	ANKRD27	LDIGNEKGDTPLHIAAR	LDIGNEK(UniMod:121)GDTPLHIAAR	ANR27_HUMAN	313074	357816	385976	277890
Q96NW4	ANKRD27	LKETPLK	LK(UniMod:121)ETPLK	ANR27_HUMAN	532967	544393	491161	643362
Q96NW4	ANKRD27	MCHPLCFCDDCEKLVSGR	MC(UniMod:4)HPLC(UniMod:4)FC(UniMod:4)DDC(UniMod:4)EK(UniMod:121)LVSGR	ANR27_HUMAN	158563	128951	108899	159600
Q96NW4	ANKRD27	MLAKQEAQMNLMK	MLAK(UniMod:121)QEAQMNLMK	ANR27_HUMAN	59132.8	38296.1	25937	48813
Q96NW4	ANKRD27	QGSLSAKPPESEGFGDR	QGSLSAK(UniMod:121)PPESEGFGDR	ANR27_HUMAN	222918	234450	94234.8	218347
Q96NW4	ANKRD27	YVGTMEASEDAAFNKITR	YVGTMEASEDAAFNK(UniMod:121)ITR	ANR27_HUMAN	238484	250608	225960	262039
Q96NY9	MUS81	EAKILQHFGDGLCR	EAK(UniMod:121)ILQHFGDGLC(UniMod:4)R	MUS81_HUMAN	296278	305335	318854	270694
Q96NY9	MUS81	EQETLLSTIKCGR	EQETLLSTIK(UniMod:121)C(UniMod:4)GR	MUS81_HUMAN	282697	183552	188704	294136
Q96NY9	MUS81	GVSGEKAAALVDR	GVSGEK(UniMod:121)AAALVDR	MUS81_HUMAN	278337	150604	229536	258522
Q96NY9	MUS81	TADIKESAAYLALLTR	TADIK(UniMod:121)ESAAYLALLTR	MUS81_HUMAN	211231	198888	193184	215893
Q96NY9	MUS81	VILLVLYR	VILLVLYR	MUS81_HUMAN	1085760	1075840	1200410	1267420
Q96NY9	MUS81	YSTPASLLAAYDACATPKEQETLLSTIK	YSTPASLLAAYDAC(UniMod:4)ATPK(UniMod:121)EQETLLSTIK	MUS81_HUMAN	543328	575235	667778	628113
Q96P11-2	NSUN5	VEVPSSASQAKASAPER	VEVPSSASQAK(UniMod:121)ASAPER	NSUN5_HUMAN	300118	289988	318458	336536
Q96P11-2;Q96P11-4	NSUN5	IFAFDLDAKR	IFAFDLDAK(UniMod:121)R	NSUN5_HUMAN	4881500	4889685	4772725	4785105
Q96P11-2;Q96P11-4	NSUN5	NQGKIFAFDLDAK	NQGK(UniMod:121)IFAFDLDAK	NSUN5_HUMAN	1775340	1812485	1696915	1744450
Q96P11-2;Q96P11-4	NSUN5	TCSDDVVDYFK	TC(UniMod:4)SDDVVDYFK	NSUN5_HUMAN			178941	179369
Q96P11-2;Q96P11-4	NSUN5	TCSDDVVDYFKR	TC(UniMod:4)SDDVVDYFK(UniMod:121)R	NSUN5_HUMAN	2181638	2382127	2.30661e+06	2.44609e+06
Q96P11-2;Q96P11-4	NSUN5	TSHLAALLK	TSHLAALLK	NSUN5_HUMAN	484439	484914	520106	501367
Q96P11-2;Q96P11-4	NSUN5	TSHLAALLKNQGK	TSHLAALLK(UniMod:121)NQGK	NSUN5_HUMAN	69874.3	657525	883926	51715.5
Q96P11-2;Q96P11-4	NSUN5	TSHLAALLKNQGK	TSHLAALLKNQGK(UniMod:121)	NSUN5_HUMAN	1923030			2226830
Q96P11-2;Q96P11-4	NSUN5	VLVYELLLGK	VLVYELLLGK	NSUN5_HUMAN	1139050	1274210	884006	1047290
Q96P11-2;Q96P11-4	NSUN5	VLVYELLLGKGFR	VLVYELLLGK(UniMod:121)GFR	NSUN5_HUMAN	1.29974e+06	1.32963e+06	1426278	1.61455e+06
Q96P11-2;Q96P11-4	NSUN5	VNTLKTCSDDVVDYFK	VNTLK(UniMod:121)TC(UniMod:4)SDDVVDYFK	NSUN5_HUMAN	2033730	1.89344e+06	2.01775e+06	2238681
Q96P11-2;Q96P11-4	NSUN5	YHEVHYILLDPSCSGSGMPSR	YHEVHYILLDPSC(UniMod:4)SGSGMPSR	NSUN5_HUMAN	563802	497195	434996	450116
Q96P11-2;Q96P11-4	NSUN5	YSAVLDAVIASAGLLR	YSAVLDAVIASAGLLR	NSUN5_HUMAN			424615
Q96P11-4	NSUN5	THTQPSPK	THTQPSPK	NSUN5_HUMAN	249573	231233	276320	285746
Q96P16-3	RPRD1A	GPEFTKDFAPVIVEAFK	GPEFTK(UniMod:121)DFAPVIVEAFK	RPR1A_HUMAN	158560	195021	209084	188735
Q96P16-3;Q9NQG5	RPRD1A;RPRD1B	LTFLYLANDVIQNSK	LTFLYLANDVIQNSK	RPR1A_HUMAN;RPR1B_HUMAN	1252870	1466190	2690610	5200640
Q96P16-3;Q9NQG5	RPRD1A;RPRD1B	LTFLYLANDVIQNSKR	LTFLYLANDVIQNSK(UniMod:121)R	RPR1A_HUMAN;RPR1B_HUMAN	99284	103407	77296.4	92470.3
Q96P20;Q96P20-2;Q96P20-3;Q96P20-4;Q96P20-5;Q96P20-6	NLRP3	VESLSLGFLHNMPK	VESLSLGFLHNMPK	NLRP3_HUMAN	171007	110354	156396	152628
Q96P47;Q96P47-2;Q96P47-4;Q96P47-5	AGAP3	AAECKVDSIGSGR	AAEC(UniMod:4)K(UniMod:121)VDSIGSGR	AGAP3_HUMAN	24941.7	37521.2	39615.5	9858.62
Q96P47;Q96P47-2;Q96P47-4;Q96P47-5	AGAP3	LLVMLLAHGSK	LLVMLLAHGSK	AGAP3_HUMAN	1738370	1745195	1642540	1632835
Q96P47;Q96P47-2;Q96P47-4;Q96P47-5	AGAP3	VFQDVAQKVVALR	VFQDVAQK(UniMod:121)VVALR	AGAP3_HUMAN	174084	178824	199730	195656
Q96P47;Q96P47-2;Q96P47-4;Q96P47-5;Q99490;Q99490-2	AGAP2;AGAP3	TTVKVPGK	TTVK(UniMod:121)VPGK	AGAP2_HUMAN;AGAP3_HUMAN	162961	130625	163715	201940
Q96P48;Q96P48-1;Q96P48-2;Q96P48-3;Q96P48-4;Q96P48-7	ARAP1	EGEQHVDDVSSALKR	EGEQHVDDVSSALK(UniMod:121)R	ARAP1_HUMAN	156797	118082	144589	125660
Q96P48;Q96P48-1;Q96P48-2;Q96P48-3;Q96P48-4;Q96P48-7	ARAP1	FISVACISHVAAIGDQK	FISVAC(UniMod:4)ISHVAAIGDQK	ARAP1_HUMAN	152408	198403	228007	235445
Q96P48;Q96P48-1;Q96P48-2;Q96P48-3;Q96P48-4;Q96P48-7	ARAP1	HQAMEAMLLYLASR	HQAMEAMLLYLASR	ARAP1_HUMAN	91785	95095.3	102574	103088
Q96P48;Q96P48-1;Q96P48-2;Q96P48-3;Q96P48-4;Q96P48-7	ARAP1	LDFMGWLGAIQK	LDFMGWLGAIQK	ARAP1_HUMAN	545463	931022	760137	455988
Q96P48;Q96P48-1;Q96P48-2;Q96P48-3;Q96P48-4;Q96P48-7	ARAP1	LDSMKPLEK	LDSMK(UniMod:121)PLEK	ARAP1_HUMAN		108319	115890
Q96P48;Q96P48-1;Q96P48-2;Q96P48-3;Q96P48-4;Q96P48-7	ARAP1	LYLFGLESAEQAHEWVK	LYLFGLESAEQAHEWVK	ARAP1_HUMAN	772484	800307	837484	871014
Q96P48;Q96P48-1;Q96P48-2;Q96P48-3;Q96P48-4;Q96P48-7	ARAP1	SVHLKEGEQHVDDVSSALK	SVHLK(UniMod:121)EGEQHVDDVSSALK	ARAP1_HUMAN	98510.3	95647.1	104522	122266
Q96P48;Q96P48-1;Q96P48-2;Q96P48-3;Q96P48-4;Q96P48-7	ARAP1	YFDSNKDAYSK	YFDSNK(UniMod:121)DAYSK	ARAP1_HUMAN	45831.4	36253.5	41293	22581.7
Q96P50	ACAP3	FCFEVLSPTKSCMLQADSEK	FC(UniMod:4)FEVLSPTK(UniMod:121)SC(UniMod:4)MLQADSEK	ACAP3_HUMAN	175088	185457	240852	202695
Q96P50	ACAP3	LAAELDQLVIDSAVEKR	LAAELDQLVIDSAVEK(UniMod:121)R	ACAP3_HUMAN	374534	394610	388107	423806
Q96P50	ACAP3	LCSVKPCEDIER	LC(UniMod:4)SVK(UniMod:121)PC(UniMod:4)EDIER	ACAP3_HUMAN	173265	174769	185590	346259
Q96P50	ACAP3	TVEFEECVKDSPR	TVEFEEC(UniMod:4)VK(UniMod:121)DSPR	ACAP3_HUMAN	127364	123930	132094	130433
Q96P68	OXGR1	VSGNLEQAKK	VSGNLEQAK(UniMod:121)K	OXGR1_HUMAN	760228	679581	721099
Q96P70	IPO9	AIITDSVKNGR	AIITDSVK(UniMod:121)NGR	IPO9_HUMAN	134101	134992	128385	130502
Q96P70	IPO9	AVTALVKNFPK	AVTALVK(UniMod:121)NFPK	IPO9_HUMAN	158312	124224	114778	87487.3
Q96P70	IPO9	AVTALVKNFPK	AVTALVKNFPK(UniMod:121)	IPO9_HUMAN			94053.2
Q96P70	IPO9	HLQEAEQTKNSGTEHWWK	HLQEAEQTK(UniMod:121)NSGTEHWWK	IPO9_HUMAN	352370	279848	326956	332030
Q96P70	IPO9	ICPFTIAIFLK	IC(UniMod:4)PFTIAIFLK	IPO9_HUMAN	48784100	22636900	50123800	38771900
Q96P70	IPO9	IHFDMHGFLTNVILADLNLSVSPFLLGR	IHFDM(UniMod:35)HGFLTNVILADLNLSVSPFLLGR	IPO9_HUMAN	1203880	1231080	1317490	1399850
Q96P70	IPO9	IPAGLCATAIDILTTVVR	IPAGLC(UniMod:4)ATAIDILTTVVR	IPO9_HUMAN	240552			381888
Q96P70	IPO9	KALPELIYYIILYMQITEEQIK	KALPELIYYIILYMQITEEQIK	IPO9_HUMAN			296748	462128
Q96P70	IPO9	LLQHGINADDKR	LLQHGINADDK(UniMod:121)R	IPO9_HUMAN	160376	158032	184288	262262
Q96P70	IPO9	LVSTLISK	LVSTLISK	IPO9_HUMAN	271517	250939	238283	281349
Q96P70	IPO9	MEVLKAVTALVK	M(UniMod:35)EVLK(UniMod:121)AVTALVK	IPO9_HUMAN	81960.6	119775	97917.5	118069
Q96P70	IPO9	MEVLKAVTALVK	MEVLK(UniMod:121)AVTALVK	IPO9_HUMAN	329112	311132	310886	342432
Q96P70	IPO9	QHLFYGQYEGK	QHLFYGQYEGK	IPO9_HUMAN	172900	167992	138544	158453
Q96P70	IPO9	QHLFYGQYEGKVSSVALCK	QHLFYGQYEGK(UniMod:121)VSSVALC(UniMod:4)K	IPO9_HUMAN	255641	193304	225071	198257
Q96P70	IPO9	TSEFTAAFVGR	TSEFTAAFVGR	IPO9_HUMAN	1576140	1680680	1650570	1535500
Q96P70	IPO9	VKGEEIYSMDEGIR	VK(UniMod:121)GEEIYSM(UniMod:35)DEGIR	IPO9_HUMAN	424826	458390	463174	446764
Q96P70	IPO9	VSSVALCKLLQHGINADDK	VSSVALC(UniMod:4)K(UniMod:121)LLQHGINADDK	IPO9_HUMAN	148612	131970	153558	142961
Q96P71	NECAB3	LQELIDQLECKVR	LQELIDQLEC(UniMod:4)K(UniMod:121)VR	NECA3_HUMAN	648221	616470	643459	598127
Q96P71-2	NECAB3	LQELIDQLECKAPR	LQELIDQLEC(UniMod:4)K(UniMod:121)APR	NECA3_HUMAN	886338	1057310	1154992	1184984
Q96P71;Q96P71-2	NECAB3	ASKVDQFVTR	ASK(UniMod:121)VDQFVTR	NECA3_HUMAN	558589	480031	524826	512030
Q96P71;Q96P71-2	NECAB3	AVLAAMDATKLEYER	AVLAAMDATK(UniMod:121)LEYER	NECA3_HUMAN	274171	303736	254016	289160
Q96PB1	CASD1	RLACIAAFFCGLLILSSIQDK	RLAC(UniMod:4)IAAFFC(UniMod:4)GLLILSSIQDK(UniMod:121)	CASD1_HUMAN	232165	557854	676906	662068
Q96PC3;Q96PC3-2;Q96PC3-3;Q96PC3-4	AP1S3	EIVQIILSR	EIVQIILSR	AP1S3_HUMAN	1868850	1770080	1797920	1967160
Q96PC3;Q96PC3-2;Q96PC3-3;Q96PC3-4	AP1S3	MIHFILLFSR	M(UniMod:35)IHFILLFSR	AP1S3_HUMAN	397546	369324	389686	355444
Q96PC3;Q96PC3-2;Q96PC3-3;Q96PC3-4	AP1S3	MIHFILLFSR	MIHFILLFSR	AP1S3_HUMAN	1264136	1.08514e+06	1.04293e+06	1.05594e+06
Q96PC3;Q96PC3-2;Q96PC3-3;Q96PC3-4	AP1S3	TSSFVDWKELK	TSSFVDWK(UniMod:121)ELK	AP1S3_HUMAN	192942	128602	174632	180047
Q96PC3;Q96PC3-2;Q96PC3-3;Q96PC3-4	AP1S3	TSSFVDWKELK	TSSFVDWKELK(UniMod:121)	AP1S3_HUMAN	128988
Q96PC3;Q96PC3-2;Q96PC3-3;Q96PC3-4	AP1S3	WYITLPDKER	WYITLPDK(UniMod:121)ER	AP1S3_HUMAN	620987	605752	549036	589772
Q96PC5;Q96PC5-10;Q96PC5-14;Q96PC5-5;Q96PC5-7;Q96PC5-8;Q96PC5-9	MIA2	DASFEKEATEAQSLEATCEK	DASFEK(UniMod:121)EATEAQSLEATC(UniMod:4)EK	MIA2_HUMAN	39425.5	39288.8	40446.1	25112.7
Q96PC5;Q96PC5-10;Q96PC5-14;Q96PC5-5;Q96PC5-7;Q96PC5-8;Q96PC5-9	MIA2	EATEAQSLEATCEKLNR	EATEAQSLEATC(UniMod:4)EK(UniMod:121)LNR	MIA2_HUMAN	35984.3	53133.5	51315.6	42665
Q96PC5;Q96PC5-10;Q96PC5-14;Q96PC5-5;Q96PC5-7;Q96PC5-8;Q96PC5-9	MIA2	EQVSELNKQK	EQVSELNK(UniMod:121)QK	MIA2_HUMAN	50256.7	58741.6	48278.7	55098.3
Q96PC5;Q96PC5-10;Q96PC5-14;Q96PC5-5;Q96PC5-7;Q96PC5-8;Q96PC5-9	MIA2	LALMLSGLIEEKSK	LALMLSGLIEEK(UniMod:121)SK	MIA2_HUMAN	97595.1	84095.5	68894.8	64733
Q96PC5;Q96PC5-10;Q96PC5-14;Q96PC5-5;Q96PC5-7;Q96PC5-8;Q96PC5-9	MIA2	LLEKFSLVQK	LLEK(UniMod:121)FSLVQK	MIA2_HUMAN	80631.8	78281.1	75188.9	80792.4
Q96PC5;Q96PC5-10;Q96PC5-14;Q96PC5-5;Q96PC5-7;Q96PC5-8;Q96PC5-9	MIA2	TIHSYQGQIISHEK	TIHSYQGQIISHEK	MIA2_HUMAN	163893	198190	162256	330612
Q96PC5;Q96PC5-10;Q96PC5-14;Q96PC5-5;Q96PC5-7;Q96PC5-8;Q96PC5-9	MIA2	VHAEQVLNDKESHIK	VHAEQVLNDK(UniMod:121)ESHIK	MIA2_HUMAN	65229.4	65830.5	60526.6
Q96PD2	DCBLD2	AGKPGLPAPDELVYQVPQSTQEVSGAGR	AGK(UniMod:121)PGLPAPDELVYQVPQSTQEVSGAGR	DCBD2_HUMAN	922657	949307	960829	931997
Q96PD2	DCBLD2	AGWWKGMK	AGWWK(UniMod:121)GM(UniMod:35)K	DCBD2_HUMAN	382125	316767	348900	351887
Q96PD2	DCBLD2	AGWWKGMK	AGWWK(UniMod:121)GMK	DCBD2_HUMAN	1947944	1.84384e+06	1791032	1819249
Q96PD2	DCBLD2	EPGVEQDKIFQGNK	EPGVEQDK(UniMod:121)IFQGNK	DCBD2_HUMAN	4097945	4051862	3.83313e+06	4.2991e+06
Q96PD2	DCBLD2	EPGVEQDKIFQGNK	EPGVEQDKIFQGNK(UniMod:121)	DCBD2_HUMAN	557191	521927	582047	462414
Q96PD2	DCBLD2	GFLASYSVIDK	GFLASYSVIDK	DCBD2_HUMAN	549609	558016	597898	660770
Q96PD2	DCBLD2	GMKQFLPAK	GM(UniMod:35)K(UniMod:121)QFLPAK	DCBD2_HUMAN	1.38812e+06	1329576	1429072	1417484
Q96PD2	DCBLD2	GMKQFLPAK	GMK(UniMod:121)QFLPAK	DCBD2_HUMAN	3414955	3642200	3485100	3370100
Q96PD2	DCBLD2	GNEITLLFMSGIHVSGR	GNEITLLFMSGIHVSGR	DCBD2_HUMAN	235038	283120	225842	205966
Q96PD2	DCBLD2	IAMKMELLGCQFIPK	IAMK(UniMod:121)MELLGC(UniMod:4)QFIPK	DCBD2_HUMAN	762390	1209840	664020	641294
Q96PD2	DCBLD2	IFQGNKDYHQDVR	IFQGNK(UniMod:121)DYHQDVR	DCBD2_HUMAN	1227095	1.24132e+06	1.25943e+06	1322136
Q96PD2	DCBLD2	IKFGDFDIEDSDSCHFNYLR	IK(UniMod:121)FGDFDIEDSDSC(UniMod:4)HFNYLR	DCBD2_HUMAN	1238228	1.17536e+06	1.01608e+06	937628
Q96PD2	DCBLD2	ILYSDDGQKWTVYR	ILYSDDGQK(UniMod:121)WTVYR	DCBD2_HUMAN	2.57886e+06	2.43412e+06	2349577	2.34217e+06
Q96PD2	DCBLD2	KTEGTYDLPYWDR	K(UniMod:121)TEGTYDLPYWDR	DCBD2_HUMAN	7924755	7540900	6965070	7464790
Q96PD2	DCBLD2	NSNDLKNTTAPPK	NSNDLK(UniMod:121)NTTAPPK	DCBD2_HUMAN	4148065	4130180	3918490	4214855
Q96PD2	DCBLD2	NTTAPPKIAK	NTTAPPK(UniMod:121)IAK	DCBD2_HUMAN	779656		791206	789456
Q96PD2	DCBLD2	NTTAPPKIAK	NTTAPPKIAK(UniMod:121)	DCBD2_HUMAN		789281
Q96PD2	DCBLD2	QFLPAKAVDHEETPVR	QFLPAK(UniMod:121)AVDHEETPVR	DCBD2_HUMAN	1861665	1830965	2025120	1838325
Q96PD2	DCBLD2	STFKPEEGK	STFK(UniMod:121)PEEGK	DCBD2_HUMAN	564010	570404	510893	561585
Q96PD2	DCBLD2	TDSCSSAQAQYDTPK	TDSC(UniMod:4)SSAQAQYDTPK	DCBD2_HUMAN	69810.5	71115.9	83474.4	68220.7
Q96PD2	DCBLD2	TDSCSSAQAQYDTPKAGK	TDSC(UniMod:4)SSAQAQYDTPK(UniMod:121)AGK	DCBD2_HUMAN				36617.5
Q96PD2	DCBLD2	TEGTYDLPYWDR	TEGTYDLPYWDR	DCBD2_HUMAN	987020	1251360	1280660	1141830
Q96PD2	DCBLD2	TEIGKYCGLGLQMNHSIESK	TEIGK(UniMod:121)YC(UniMod:4)GLGLQM(UniMod:35)NHSIESK	DCBD2_HUMAN	159837	167971	180342	171535
Q96PD2	DCBLD2	TEIGKYCGLGLQMNHSIESK	TEIGK(UniMod:121)YC(UniMod:4)GLGLQMNHSIESK	DCBD2_HUMAN	749091	777184	728939	756898
Q96PD2	DCBLD2	VNPTQWQQKIAMK	VNPTQWQQK(UniMod:121)IAM(UniMod:35)K	DCBD2_HUMAN	607627	487355	492841	620828
Q96PD2	DCBLD2	VNPTQWQQKIAMK	VNPTQWQQK(UniMod:121)IAMK	DCBD2_HUMAN	138687	177592	601743	94901.6
Q96PD2	DCBLD2	VNPTQWQQKIAMK	VNPTQWQQKIAMK(UniMod:121)	DCBD2_HUMAN	859562	801307	862232	791047
Q96PE3;Q96PE3-2;Q96PE3-3	INPP4A	GPSFKASSLK	GPSFK(UniMod:121)ASSLK	INP4A_HUMAN	47308.7	37010.7	43925.8	38506
Q96PE3;Q96PE3-2;Q96PE3-3	INPP4A	LHGEGCEDVFPCAGSCTSKK	LHGEGC(UniMod:4)EDVFPC(UniMod:4)AGSC(UniMod:4)TSK(UniMod:121)K	INP4A_HUMAN	63920.6	79126.7	18204.1	79928.2
Q96PE3;Q96PE3-2;Q96PE3-3	INPP4A	TLAILADKTR	TLAILADK(UniMod:121)TR	INP4A_HUMAN	202282	176058	175985	171743
Q96PE3;Q96PE3-2;Q96PE3-3	INPP4A	YAFNSLQLKAFPK	YAFNSLQLK(UniMod:121)AFPK	INP4A_HUMAN	34635.7	42278.2	31202	31576.8
Q96PE7	MCEE	IGAHGKPVIFLHPK	IGAHGKPVIFLHPK	MCEE_HUMAN	45015.8	31923.6	58036.3
Q96PK6	RBM14	AAIAQLNGK	AAIAQLNGK	RBM14_HUMAN	43817			80604
Q96PK6	RBM14	AAIAQLNGKEVK	AAIAQLNGK(UniMod:121)EVK	RBM14_HUMAN	527564	249798	568128	298908
Q96PK6	RBM14	AAIAQLNGKEVK	AAIAQLNGKEVK(UniMod:121)	RBM14_HUMAN		569650		610740
Q96PK6	RBM14	ASYDDPYKK	ASYDDPYK(UniMod:121)K	RBM14_HUMAN	516138	543188	563685	592428
Q96PK6	RBM14	DYAFVHMEK	DYAFVHM(UniMod:35)EK	RBM14_HUMAN	100731	101447	78292.7	95646.7
Q96PK6	RBM14	DYAFVHMEKEADAK	DYAFVHMEK(UniMod:121)EADAK	RBM14_HUMAN	892110	812133	845430	846161
Q96PK6	RBM14	EADAKAAIAQLNGK	EADAK(UniMod:121)AAIAQLNGK	RBM14_HUMAN	743884	755187	823684	816209
Q96PK6	RBM14	GPGLAVQSGDKTK	GPGLAVQSGDK(UniMod:121)TK	RBM14_HUMAN	218719	263487	247653	175098
Q96PK6	RBM14	INVELSTK	INVELSTK	RBM14_HUMAN	852990	747504	817819	780612
Q96PK6	RBM14	INVELSTKGQK	INVELSTK(UniMod:121)GQK	RBM14_HUMAN	1312567	1238360	1523455	1214725
Q96PK6	RBM14	KGPGLAVQSGDK	K(UniMod:121)GPGLAVQSGDK	RBM14_HUMAN	343856	343806	347594	208550
Q96PK6	RBM14	VIECDVVKDYAFVHMEK	VIEC(UniMod:4)DVVK(UniMod:121)DYAFVHM(UniMod:35)EK	RBM14_HUMAN	117802	113523	107713	113847
Q96PK6	RBM14	VIECDVVKDYAFVHMEK	VIEC(UniMod:4)DVVK(UniMod:121)DYAFVHMEK	RBM14_HUMAN	477542	478326	479238	435046
Q96PK6	RBM14	YSGSYNDYLR	YSGSYNDYLR	RBM14_HUMAN	480947	489553	464896	486273
Q96PK6-5	RBM14	VIECDVVKGK	VIEC(UniMod:4)DVVK(UniMod:121)GK	RBM14_HUMAN	71230.6	57803.6	74894.5	30522.6
Q96PK6-5;Q9BQ04;Q9BWF3	RBM14;RBM4;RBM4B	NSLYDMAR	NSLYDMAR	RBM14_HUMAN;RBM4B_HUMAN;RBM4_HUMAN	139425	148854	159715	140987
Q96PK6-5;Q9BQ04;Q9BWF3	RBM14;RBM4;RBM4B	TAPGMGDQSGCYR	TAPGM(UniMod:35)GDQSGC(UniMod:4)YR	RBM14_HUMAN;RBM4B_HUMAN;RBM4_HUMAN	28738.1	23201.8	18453.5	35256
Q96PK6-5;Q9BQ04;Q9BWF3	RBM14;RBM4;RBM4B	TAPGMGDQSGCYR	TAPGMGDQSGC(UniMod:4)YR	RBM14_HUMAN;RBM4B_HUMAN;RBM4_HUMAN	124702	112589	102039	190801
Q96PK6-5;Q9BWF3	RBM14;RBM4	EGHWSKECPIDR	EGHWSK(UniMod:121)EC(UniMod:4)PIDR	RBM14_HUMAN;RBM4_HUMAN	318333	277124	295400	329635
Q96PK6;Q96PK6-5	RBM14	ALVVEMSR	ALVVEMSR	RBM14_HUMAN	1251480	1260060	1213290	1159510
Q96PK6;Q96PK6-5	RBM14	IFVGNVSAACTSQELR	IFVGNVSAAC(UniMod:4)TSQELR	RBM14_HUMAN	414629	363621	355034	371322
Q96PM5	RCHY1	GCLLKAPCCDK	GC(UniMod:4)LLK(UniMod:121)APC(UniMod:4)C(UniMod:4)DK	ZN363_HUMAN	48877.1	78107.6	64345.4	26329
Q96PM5	RCHY1	STVQFHILGMK	STVQFHILGMK	ZN363_HUMAN	343116	369796	357746	402078
Q96PM5	RCHY1	TCYEEMLK	TC(UniMod:4)YEEMLK	ZN363_HUMAN	204533	207337	218308	173591
Q96PM5	RCHY1	VKEVQCINCEK	VK(UniMod:121)EVQC(UniMod:4)INC(UniMod:4)EK	ZN363_HUMAN	75843.9	61751.9	72709.1	28512.7
Q96PM9;Q96PM9-1;Q96PM9-2;Q96PM9-3	ZNF385A	GAGELAGTLTFSKELPK	GAGELAGTLTFSK(UniMod:121)ELPK	Z385A_HUMAN	213254	217572	196735	203271
Q96PM9;Q96PM9-1;Q96PM9-2;Q96PM9-3	ZNF385A	TFHCEICNVK	TFHC(UniMod:4)EIC(UniMod:4)NVK	Z385A_HUMAN	94005.7	64927.4	66729.1	27472.8
Q96PN7;Q96PN7-4;Q96PN7-5	TRERF1	AEEPLKTVQEK	AEEPLK(UniMod:121)TVQEK	TREF1_HUMAN	35573.7	26690.2	33829.5
Q96PN7;Q96PN7-4;Q96PN7-5	TRERF1	DGLGLPVGSKNLGQMDTSR	DGLGLPVGSK(UniMod:121)NLGQM(UniMod:35)DTSR	TREF1_HUMAN	475514	515880	500628	531455
Q96PN7;Q96PN7-4;Q96PN7-5	TRERF1	DGLGLPVGSKNLGQMDTSR	DGLGLPVGSK(UniMod:121)NLGQMDTSR	TREF1_HUMAN	1252840	1244520	1291680	1170970
Q96PN7;Q96PN7-4;Q96PN7-5	TRERF1	EDSQLKTYSSDR	EDSQLK(UniMod:121)TYSSDR	TREF1_HUMAN	82349.8	85271.5	104473	60451.6
Q96PN7;Q96PN7-4;Q96PN7-5	TRERF1	GDVMVALEMLLLR	GDVMVALEMLLLR	TREF1_HUMAN				80604
Q96PQ6;Q96PQ6-2;Q96PQ6-3;Q96PQ6-4	ZNF317	LFVSSVWK	LFVSSVWK	ZN317_HUMAN	249213	247438	250222	286442
Q96PQ7;Q96PQ7-2;Q96PQ7-3;Q96PQ7-5;Q96PQ7-6	KLHL5	DDIECQKLIMEAMK	DDIEC(UniMod:4)QK(UniMod:121)LIMEAMK	KLHL5_HUMAN	222205	200885	214994	202418
Q96PQ7;Q96PQ7-2;Q96PQ7-3;Q96PQ7-5;Q96PQ7-6	KLHL5	DGLKTLNTVECYNPK	DGLK(UniMod:121)TLNTVEC(UniMod:4)YNPK	KLHL5_HUMAN	595358	589494	568441	561703
Q96PQ7;Q96PQ7-2;Q96PQ7-3;Q96PQ7-5;Q96PQ7-6	KLHL5	DGSSCLKSVECFDPHTNK	DGSSC(UniMod:4)LK(UniMod:121)SVEC(UniMod:4)FDPHTNK	KLHL5_HUMAN	310376	344774	348572	339584
Q96PQ7;Q96PQ7-2;Q96PQ7-3;Q96PQ7-5;Q96PQ7-6	KLHL5	DLSKLLAYIR	DLSK(UniMod:121)LLAYIR	KLHL5_HUMAN	266296	252965	298820	370814
Q96PQ7;Q96PQ7-2;Q96PQ7-3;Q96PQ7-5;Q96PQ7-6	KLHL5	GATSIEKYDLR	GATSIEK(UniMod:121)YDLR	KLHL5_HUMAN	325060	367016	356641	362922
Q96PQ7;Q96PQ7-2;Q96PQ7-3;Q96PQ7-5;Q96PQ7-6	KLHL5	HKQLCDVILVAGDR	HK(UniMod:121)QLC(UniMod:4)DVILVAGDR	KLHL5_HUMAN	427592	415510	438696	445384
Q96PQ7;Q96PQ7-2;Q96PQ7-3;Q96PQ7-5;Q96PQ7-6	KLHL5	LQFGVAVLDDKLYVVGGR	LQFGVAVLDDK(UniMod:121)LYVVGGR	KLHL5_HUMAN	85769.1	72339.9	57133.6	44057.9
Q96PQ7;Q96PQ7-2;Q96PQ7-3;Q96PQ7-5;Q96PQ7-6	KLHL5	STVGTLFAVGGMDSTKGATSIEK	STVGTLFAVGGMDSTK(UniMod:121)GATSIEK	KLHL5_HUMAN	196434	224606	268193	353294
Q96PQ7;Q96PQ7-2;Q96PQ7-3;Q96PQ7-5;Q96PQ7-6	KLHL5	SVECFDPHTNKWTLCAQMSK	SVEC(UniMod:4)FDPHTNK(UniMod:121)WTLC(UniMod:4)AQMSK	KLHL5_HUMAN	117559	92885.5	111992	102558
Q96PQ7;Q96PQ7-2;Q96PQ7-3;Q96PQ7-5;Q96PQ7-6	KLHL5	TLNTVECYNPKTK	TLNTVEC(UniMod:4)YNPK(UniMod:121)TK	KLHL5_HUMAN	230696	205216	229802	241776
Q96PU4	UHRF2	ALALNCDAPLDDKIGAESR	ALALNC(UniMod:4)DAPLDDK(UniMod:121)IGAESR	UHRF2_HUMAN	934832	982842	958243	981627
Q96PU4	UHRF2	ISKYAPEEGNR	ISK(UniMod:121)YAPEEGNR	UHRF2_HUMAN	112294	99122.2	121095	93107.6
Q96PU4	UHRF2	KATIEELR	K(UniMod:121)ATIEELR	UHRF2_HUMAN	216530	221725	193305	200021
Q96PU4	UHRF2	LIDPGFGIYKVNELVDAR	LIDPGFGIYK(UniMod:121)VNELVDAR	UHRF2_HUMAN	238713	226355	237861	244092
Q96PU4	UHRF2	LQYPAGYPSDKEGK	LQYPAGYPSDK(UniMod:121)EGK	UHRF2_HUMAN	27290.6	26534.4	220593
Q96PU4	UHRF2	LQYPAGYPSDKEGK	LQYPAGYPSDKEGK(UniMod:121)	UHRF2_HUMAN	329399	316544		306455
Q96PU4	UHRF2	TDSSEVVKAGER	TDSSEVVK(UniMod:121)AGER	UHRF2_HUMAN	198780	211424	186102	253571
Q96PU4	UHRF2	TIDGSKTCTIEDVSR	TIDGSK(UniMod:121)TC(UniMod:4)TIEDVSR	UHRF2_HUMAN	68420.5	67057	28874.1	66780.8
Q96PU4	UHRF2	YWPEISSSHGFLVWR	YWPEISSSHGFLVWR	UHRF2_HUMAN	603687	608505	533531	517433
Q96PU4;Q96T88;Q96T88-2	UHRF1;UHRF2	YDGIYKVVK	YDGIYK(UniMod:121)VVK	UHRF1_HUMAN;UHRF2_HUMAN	1038670	1025100	1001540	1053650
Q96PU5;Q96PU5-2;Q96PU5-4;Q96PU5-5;Q96PU5-6;Q96PU5-7;Q96PU5-9	NEDD4L	AVKDTLSNPQSPQPSPYNSPK	AVK(UniMod:121)DTLSNPQSPQPSPYNSPK	NED4L_HUMAN	106632	114666	121143	97057.3
Q96PU5;Q96PU5-2;Q96PU5-4;Q96PU5-5;Q96PU5-6;Q96PU5-7;Q96PU5-9	NEDD4L	LWIEFESEKGLDYGGVAR	LWIEFESEK(UniMod:121)GLDYGGVAR	NED4L_HUMAN	788364	690280	616039	523792
Q96PU5;Q96PU5-2;Q96PU5-4;Q96PU5-5;Q96PU5-6;Q96PU5-7;Q96PU5-9	NEDD4L	SLSSPTVTLSAPLEGAKDSPVR	SLSSPTVTLSAPLEGAK(UniMod:121)DSPVR	NED4L_HUMAN	461023	431808	414834	413646
Q96PU5;Q96PU5-2;Q96PU5-4;Q96PU5-5;Q96PU5-6;Q96PU5-7;Q96PU5-9	NEDD4L	TFYIDHNSK	TFYIDHNSK	NED4L_HUMAN	249551	234530	244644	244345
Q96PU8;Q96PU8-3;Q96PU8-5;Q96PU8-6;Q96PU8-8;Q96PU8-9	QKI	DMYNDTLNGSTEKR	DMYNDTLNGSTEK(UniMod:121)R	QKI_HUMAN	39621.8	32605	51014.8	30381.6
Q96PU8;Q96PU8-3;Q96PU8-5;Q96PU8-6;Q96PU8-8;Q96PU8-9	QKI	GLTAKQLEAETGCK	GLTAK(UniMod:121)QLEAETGC(UniMod:4)K	QKI_HUMAN	51452.2	61761.1	61343.3	68826.6
Q96PU8;Q96PU8-3;Q96PU8-5;Q96PU8-6;Q96PU8-8;Q96PU8-9	QKI	LYVPVKEYPDFNFVGR	LYVPVK(UniMod:121)EYPDFNFVGR	QKI_HUMAN	373875	363028	357344	421385
Q96PV6;Q96PV6-1	LENG8	ELKADPCVAHALALR	ELK(UniMod:121)ADPC(UniMod:4)VAHALALR	LENG8_HUMAN	75115.1	83416.7	86094.5	79872.5
Q96PV6;Q96PV6-1	LENG8	IALEKGDHEEFNQCQTQLK	IALEK(UniMod:121)GDHEEFNQC(UniMod:4)QTQLK	LENG8_HUMAN	22727.1	31090.1	35392.4	26763.7
Q96PV6;Q96PV6-1	LENG8	ILYYIFTK	ILYYIFTK	LENG8_HUMAN	1021990	1021380	1087100	1169930
Q96PV7;Q96PV7-3	FAM193B	EHAVAISLSHTSCK	EHAVAISLSHTSC(UniMod:4)K	F193B_HUMAN	64868.3	46322.8	39075	83080.9
Q96PY5;Q96PY5-3	FMNL2	FLPTENEVKVLR	FLPTENEVK(UniMod:121)VLR	FMNL2_HUMAN	111928	132924	121930	164088
Q96PY5;Q96PY5-3	FMNL2	ILEIILALGNYMNSSK	ILEIILALGNYMNSSK	FMNL2_HUMAN	552870	457949		395901
Q96PY5;Q96PY5-3	FMNL2	KILEIILALGNYMNSSK	KILEIILALGNYMNSSK	FMNL2_HUMAN	87612.5	19020.9	31405.6	58544
Q96PY6;Q96PY6-2;Q96PY6-3;Q96PY6-4;Q96PY6-5;Q96PY6-6	NEK1	SQNIFLTKDGTVQLGDFGIAR	SQNIFLTK(UniMod:121)DGTVQLGDFGIAR	NEK1_HUMAN	366500	373848	341229	340671
Q96PZ0;Q96PZ0-2	PUS7	AITVQEIAVLK	AITVQEIAVLK	PUS7_HUMAN		38868.3	47078.8	57225.5
Q96PZ0;Q96PZ0-2	PUS7	EIGFINYYGMQR	EIGFINYYGMQR	PUS7_HUMAN	234612	254744	196162	224413
Q96PZ0;Q96PZ0-2	PUS7	ETSVAIEVIEDTKEK	ETSVAIEVIEDTK(UniMod:121)EK	PUS7_HUMAN	233900	195722	207124	208227
Q96PZ0;Q96PZ0-2	PUS7	EVLKMDTSIK	EVLK(UniMod:121)MDTSIK	PUS7_HUMAN	747348	887610	726580	849510
Q96PZ0;Q96PZ0-2	PUS7	EVLKMDTSIK	EVLKMDTSIK(UniMod:121)	PUS7_HUMAN			191402
Q96PZ0;Q96PZ0-2	PUS7	GALVVEDNDSGVPVEETKK	GALVVEDNDSGVPVEETK(UniMod:121)K	PUS7_HUMAN	370117	412810	386026	384020
Q96PZ0;Q96PZ0-2	PUS7	GSYCHFVLYK	GSYC(UniMod:4)HFVLYK	PUS7_HUMAN	410269	447611	438847	364583
Q96PZ0;Q96PZ0-2	PUS7	HGLTEADVGITK	HGLTEADVGITK	PUS7_HUMAN	409908	403717	423401	447178
Q96PZ0;Q96PZ0-2	PUS7	HGLTEADVGITKFVSSHQGFSGILK	HGLTEADVGITK(UniMod:121)FVSSHQGFSGILK	PUS7_HUMAN	540695	506568	502231	430509
Q96PZ0;Q96PZ0-2	PUS7	IEDYGLKPVPGDLVLK	IEDYGLK(UniMod:121)PVPGDLVLK	PUS7_HUMAN	1103580	1227840	1235190	1322030
Q96PZ0;Q96PZ0-2	PUS7	IPLFNTDVDNLEGKTPPVFASEGK	IPLFNTDVDNLEGK(UniMod:121)TPPVFASEGK	PUS7_HUMAN	1156880	1150700	1133430	957992
Q96PZ0;Q96PZ0-2	PUS7	LEELQLFKNK	LEELQLFK(UniMod:121)NK	PUS7_HUMAN	387272	383943	411197	356677
Q96PZ0;Q96PZ0-2	PUS7	LGELQGNHFTVVLR	LGELQGNHFTVVLR	PUS7_HUMAN	475458	478899	486487	499317
Q96PZ0;Q96PZ0-2	PUS7	LGNFSYQKNPLK	LGNFSYQK(UniMod:121)NPLK	PUS7_HUMAN	151007	264206	171608	161253
Q96PZ0;Q96PZ0-2	PUS7	LGNFSYQKNPLK	LGNFSYQKNPLK(UniMod:121)	PUS7_HUMAN	37972.3	39715.9
Q96PZ0;Q96PZ0-2	PUS7	NIVSAFGIIPR	NIVSAFGIIPR	PUS7_HUMAN	220610	231333	228794	233590
Q96PZ0;Q96PZ0-2	PUS7	SGAEKGYLVK	SGAEK(UniMod:121)GYLVK	PUS7_HUMAN	391045	381541	379980	418617
Q96PZ0;Q96PZ0-2	PUS7	SLFPGLETKTEDR	SLFPGLETK(UniMod:121)TEDR	PUS7_HUMAN	395936	389839	375204	361856
Q96PZ0;Q96PZ0-2	PUS7	TKDPTAALR	TK(UniMod:121)DPTAALR	PUS7_HUMAN	659859	664287	736867	583326
Q96PZ0;Q96PZ0-2	PUS7	TPPVFASEGK	TPPVFASEGK	PUS7_HUMAN	612479	666071	678849	660219
Q96PZ0;Q96PZ0-2	PUS7	TPPVFASEGKYR	TPPVFASEGK(UniMod:121)YR	PUS7_HUMAN	724852	738974	676532	821765
Q96PZ0;Q96PZ0-2	PUS7	VKPNIFSYMGTK	VK(UniMod:121)PNIFSYMGTK	PUS7_HUMAN	229619	186558	236403	223878
Q96PZ0;Q96PZ0-2	PUS7	YIVAYHAAGK	YIVAYHAAGK	PUS7_HUMAN	358214	387148	617617	343936
Q96PZ0;Q96PZ0-2	PUS7	YIVAYHAAGKK	YIVAYHAAGK(UniMod:121)K	PUS7_HUMAN	148538	158388	145278	159538
Q96PZ0;Q96PZ0-2	PUS7	YSDFVVHEIGKDGR	YSDFVVHEIGK(UniMod:121)DGR	PUS7_HUMAN	445508	421756	409059	442566
Q96PZ2	FAM111A	ESEKIIENFK	ESEK(UniMod:121)IIENFK	F111A_HUMAN	215840	217203	184604	222458
Q96PZ2	FAM111A	FYIHAIGIGK	FYIHAIGIGK	F111A_HUMAN	376667	236090	362954	283862
Q96PZ2	FAM111A	GETIKDALCK	GETIK(UniMod:121)DALC(UniMod:4)K	F111A_HUMAN	147558	133791	124199	129841
Q96PZ2	FAM111A	IEHYFSPVSKEQQNNCSTSLMR	IEHYFSPVSK(UniMod:121)EQQNNC(UniMod:4)STSLM(UniMod:35)R	F111A_HUMAN	73812.4	99139.4	81582.3	96845.9
Q96PZ2	FAM111A	IIENFKK	IIENFK(UniMod:121)K	F111A_HUMAN	1392720	1404870	1249090	1343820
Q96PZ2	FAM111A	KAESPEYVHMYTQR	K(UniMod:121)AESPEYVHMYTQR	F111A_HUMAN	136018	162752	140882	131224
Q96PZ2	FAM111A	KNPEDQTMPQNR	K(UniMod:121)NPEDQTMPQNR	F111A_HUMAN	336984	337860	385720	393974
Q96PZ2	FAM111A	MVPSAAASQNPESEKR	M(UniMod:35)VPSAAASQNPESEK(UniMod:121)R	F111A_HUMAN	152922	155683	152523	164733
Q96PZ2	FAM111A	MVPSAAASQNPESEKR	MVPSAAASQNPESEK(UniMod:121)R	F111A_HUMAN	471578	375384	342768	560362
Q96PZ2	FAM111A	QKEDNHIFGR	QK(UniMod:121)EDNHIFGR	F111A_HUMAN	362718	341576	303651	930565
Q96PZ2	FAM111A	SIIEFGSTMESILLDIKQR	SIIEFGSTMESILLDIK(UniMod:121)QR	F111A_HUMAN	531274	311693	437023	184076
Q96PZ2	FAM111A	TTFGKVTK	TTFGK(UniMod:121)VTK	F111A_HUMAN	439588	416511	393931	495707
Q96PZ2	FAM111A	VKNGETLFELHR	VK(UniMod:121)NGETLFELHR	F111A_HUMAN	731396	660520	664507	988797
Q96PZ2	FAM111A	YFQVEVEKR	YFQVEVEK(UniMod:121)R	F111A_HUMAN	104660	86088.1	83203.7	85621.7
Q96Q04	LMTK3	GLNLECLWEKAR	GLNLEC(UniMod:4)LWEK(UniMod:121)AR	LMTK3_HUMAN	502213	436771	504556	553052
Q96Q05;Q96Q05-2;Q96Q05-3	TRAPPC9	AGDYSHVKTLEAVLNFK	AGDYSHVK(UniMod:121)TLEAVLNFK	TPPC9_HUMAN	254554	178849	254970	264884
Q96Q05;Q96Q05-2;Q96Q05-3	TRAPPC9	DWPQTFEKFHVQK	DWPQTFEK(UniMod:121)FHVQK	TPPC9_HUMAN	499735	525530	498712	470203
Q96Q05;Q96Q05-2;Q96Q05-3	TRAPPC9	EAISYYSKYK	EAISYYSK(UniMod:121)YK	TPPC9_HUMAN	647195	562762	575918	551761
Q96Q05;Q96Q05-2;Q96Q05-3	TRAPPC9	EKLYGDFLSWK	EK(UniMod:121)LYGDFLSWK	TPPC9_HUMAN	343221	307232	307371	337760
Q96Q05;Q96Q05-2;Q96Q05-3	TRAPPC9	FHVQKEIYGSTLYDSR	FHVQK(UniMod:121)EIYGSTLYDSR	TPPC9_HUMAN	350130	373812	344174	348288
Q96Q05;Q96Q05-2;Q96Q05-3	TRAPPC9	FNFESFPESPGEKGQFANPK	FNFESFPESPGEKGQFANPK(UniMod:121)	TPPC9_HUMAN	2038370	1812970	1744860	2039600
Q96Q05;Q96Q05-2;Q96Q05-3	TRAPPC9	GQFANPKQLEEER	GQFANPK(UniMod:121)QLEEER	TPPC9_HUMAN	146385	144668	161807	165179
Q96Q05;Q96Q05-2;Q96Q05-3	TRAPPC9	HLSFLLQTMLDFLSDQEK	HLSFLLQTMLDFLSDQEK	TPPC9_HUMAN	248253	261822	264331	211465
Q96Q05;Q96Q05-2;Q96Q05-3	TRAPPC9	IPLLCVPFEKK	IPLLC(UniMod:4)VPFEK(UniMod:121)K	TPPC9_HUMAN	949330	988022	985949	1147250
Q96Q05;Q96Q05-2;Q96Q05-3	TRAPPC9	KDFVGLDTDSR	K(UniMod:121)DFVGLDTDSR	TPPC9_HUMAN	303028	291815	300378	278282
Q96Q05;Q96Q05-2;Q96Q05-3	TRAPPC9	KDVAQSLENYTSK	K(UniMod:121)DVAQSLENYTSK	TPPC9_HUMAN	191754	172841	167711	174630
Q96Q05;Q96Q05-2;Q96Q05-3	TRAPPC9	LENIGMEPLEKLEVTSK	LENIGM(UniMod:35)EPLEK(UniMod:121)LEVTSK	TPPC9_HUMAN	82620.8	80083.4	61113.9	78074.6
Q96Q05;Q96Q05-2;Q96Q05-3	TRAPPC9	LENIGMEPLEKLEVTSK	LENIGMEPLEK(UniMod:121)LEVTSK	TPPC9_HUMAN	393872	407804	406683	436514
Q96Q05;Q96Q05-2;Q96Q05-3	TRAPPC9	LEVTSKVLTTK	LEVTSK(UniMod:121)VLTTK	TPPC9_HUMAN	386594	372278	334356	348864
Q96Q05;Q96Q05-2;Q96Q05-3	TRAPPC9	LLLETLPGYSLSLDPKDFSR	LLLETLPGYSLSLDPK(UniMod:121)DFSR	TPPC9_HUMAN	407757	242252	372505	1162190
Q96Q05;Q96Q05-2;Q96Q05-3	TRAPPC9	LYGDFLSWKLEETLAQFPLQPGK	LYGDFLSWK(UniMod:121)LEETLAQFPLQPGK	TPPC9_HUMAN	436480	378422	450874
Q96Q05;Q96Q05-2;Q96Q05-3	TRAPPC9	MAIQVDKFNFESFPESPGEK	MAIQVDK(UniMod:121)FNFESFPESPGEK	TPPC9_HUMAN	898962	872021	869589	785163
Q96Q05;Q96Q05-2;Q96Q05-3	TRAPPC9	MKSLLGQNVSTK	M(UniMod:35)K(UniMod:121)SLLGQNVSTK	TPPC9_HUMAN	86441.4	110804	119070	62608.3
Q96Q05;Q96Q05-2;Q96Q05-3	TRAPPC9	MKSLLGQNVSTK	MK(UniMod:121)SLLGQNVSTK	TPPC9_HUMAN	305596	292356	308759	296192
Q96Q05;Q96Q05-2;Q96Q05-3	TRAPPC9	PVNPPESNKAGDYSHVK	PVNPPESNK(UniMod:121)AGDYSHVK	TPPC9_HUMAN	115475	160181	122102	77893.1
Q96Q05;Q96Q05-2;Q96Q05-3	TRAPPC9	QLSEEEKIQR	QLSEEEK(UniMod:121)IQR	TPPC9_HUMAN	56538.6	40704.4	58785.6	13570.7
Q96Q05;Q96Q05-2;Q96Q05-3	TRAPPC9	SGDKIPLLCVPFEK	SGDK(UniMod:121)IPLLC(UniMod:4)VPFEK	TPPC9_HUMAN	324010	345375	350296	337959
Q96Q05;Q96Q05-2;Q96Q05-3	TRAPPC9	TDVAFYPNYEDCQTVEKR	TDVAFYPNYEDC(UniMod:4)QTVEK(UniMod:121)R	TPPC9_HUMAN	626692	611640	612198	603929
Q96Q05;Q96Q05-2;Q96Q05-3	TRAPPC9	VATFTINIK	VATFTINIK	TPPC9_HUMAN	193820	171911	180084	187565
Q96Q05;Q96Q05-2;Q96Q05-3	TRAPPC9	VEGKPVNPPESNK	VEGK(UniMod:121)PVNPPESNK	TPPC9_HUMAN	859192	723002	696162	707779
Q96Q05;Q96Q05-2;Q96Q05-3	TRAPPC9	YKEAISYYSK	YK(UniMod:121)EAISYYSK	TPPC9_HUMAN	240808	237195	254446	194754
Q96Q05;Q96Q05-2;Q96Q05-3	TRAPPC9	YSILSELYELIGFHR	YSILSELYELIGFHR	TPPC9_HUMAN	1035486	858371	715045	1091610
Q96Q07-2	BTBD9	ATLTDEKEEVLLDFLSLAHK	ATLTDEK(UniMod:121)EEVLLDFLSLAHK	BTBD9_HUMAN	273444	145540	118111	220750
Q96Q07-2	BTBD9	DIFLALLNWCK	DIFLALLNWC(UniMod:4)K	BTBD9_HUMAN	385053	323144	173757
Q96Q07-2	BTBD9	GELKSALLDGDTQNYDLDHGFSR	GELK(UniMod:121)SALLDGDTQNYDLDHGFSR	BTBD9_HUMAN	122981	120690	127770	128724
Q96Q07-2	BTBD9	TPELKQSSLLGLPK	TPELK(UniMod:121)QSSLLGLPK	BTBD9_HUMAN	53521.8	43837.9	37417.4	55902.9
Q96Q07-2	BTBD9	YGAQVVKGELK	YGAQVVK(UniMod:121)GELK	BTBD9_HUMAN	273364	279569	466154	197123
Q96Q11;Q96Q11-2	TRNT1	ATDSSDPLKPYQDFIIDSR	ATDSSDPLK(UniMod:121)PYQDFIIDSR	TRNT1_HUMAN	433006	411826	483558	328135
Q96Q11;Q96Q11-2	TRNT1	DELLSYIKK	DELLSYIK(UniMod:121)K	TRNT1_HUMAN	235604	212673	244932	227599
Q96Q11;Q96Q11-2	TRNT1	NLGLFIVK	NLGLFIVK	TRNT1_HUMAN	379004	350408	373544	422002
Q96Q11;Q96Q11-2	TRNT1	PVTLLASLFK	PVTLLASLFK	TRNT1_HUMAN	455757	1297880	1838390	1296240
Q96Q11;Q96Q11-2	TRNT1	SGYQMEKDELLSYIK	SGYQMEK(UniMod:121)DELLSYIK	TRNT1_HUMAN	126756	129932	118440	122388
Q96Q11;Q96Q11-2	TRNT1	SLTELFVKENHELR	SLTELFVK(UniMod:121)ENHELR	TRNT1_HUMAN	294709	310599	322074	345069
Q96Q11;Q96Q11-2	TRNT1	VSKNVDGFSPK	VSK(UniMod:121)NVDGFSPK	TRNT1_HUMAN	105445	101771	101278	120272
Q96Q15;Q96Q15-2	SMG1	ADFNYIKSLSSFESGK	ADFNYIK(UniMod:121)SLSSFESGK	SMG1_HUMAN	909773	996576	773259	797398
Q96Q15;Q96Q15-2	SMG1	AEYAVAKSILTLAK	AEYAVAK(UniMod:121)SILTLAK	SMG1_HUMAN	103512	109522	95081	96532.1
Q96Q15;Q96Q15-2	SMG1	APSNTFHPQDFSDVISFILYGNSHR	APSNTFHPQDFSDVISFILYGNSHR	SMG1_HUMAN	1035160	2201140	284852	1892150
Q96Q15;Q96Q15-2	SMG1	DFGAESKVSVDDLCK	DFGAESK(UniMod:121)VSVDDLC(UniMod:4)K	SMG1_HUMAN	156886	151437	122644	157450
Q96Q15;Q96Q15-2	SMG1	DTVTIHSVGGTITILPTK	DTVTIHSVGGTITILPTK	SMG1_HUMAN	571254	569996	556482	554171
Q96Q15;Q96Q15-2	SMG1	EFIQQPENKLVLVK	EFIQQPENK(UniMod:121)LVLVK	SMG1_HUMAN	78705	73781.4	82476.9	98893.6
Q96Q15;Q96Q15-2	SMG1	ELQKSIEVQLLR	ELQK(UniMod:121)SIEVQLLR	SMG1_HUMAN	228403	261215	238073	273999
Q96Q15;Q96Q15-2	SMG1	FVECTEQLELLPGENINLLAGGSKEK	FVEC(UniMod:4)TEQLELLPGENINLLAGGSK(UniMod:121)EK	SMG1_HUMAN	1774560	2018090	2131290	2067640
Q96Q15;Q96Q15-2	SMG1	HEAFKNHVFNVDNAK	HEAFK(UniMod:121)NHVFNVDNAK	SMG1_HUMAN	614149	663110	602622	921572
Q96Q15;Q96Q15-2	SMG1	IGPALKTVGLSLDVSR	IGPALK(UniMod:121)TVGLSLDVSR	SMG1_HUMAN	466733	453967	425404	408611
Q96Q15;Q96Q15-2	SMG1	IKEQTVPIR	IK(UniMod:121)EQTVPIR	SMG1_HUMAN	190050	238238	261196	88110.8
Q96Q15;Q96Q15-2	SMG1	KLSTQGQVDEK	K(UniMod:121)LSTQGQVDEK	SMG1_HUMAN	128728	89298.3	110248	109651
Q96Q15;Q96Q15-2	SMG1	KSETYAPLFSLPSFHK	K(UniMod:121)SETYAPLFSLPSFHK	SMG1_HUMAN	469833	475397	512305	466003
Q96Q15;Q96Q15-2	SMG1	KVVDNASQGEGVR	K(UniMod:121)VVDNASQGEGVR	SMG1_HUMAN	54069.2	64121.4	52889.1	56156.8
Q96Q15;Q96Q15-2	SMG1	LATVKQLK	LATVK(UniMod:121)QLK	SMG1_HUMAN	355098	348316
Q96Q15;Q96Q15-2	SMG1	LATVKQLK	LATVKQLK(UniMod:121)	SMG1_HUMAN		261037	309347	274760
Q96Q15;Q96Q15-2	SMG1	LFIPSSKLLFLR	LFIPSSK(UniMod:121)LLFLR	SMG1_HUMAN	507388	527693	504199	508769
Q96Q15;Q96Q15-2	SMG1	LKQEAVTVPVCEDQLK	LK(UniMod:121)QEAVTVPVC(UniMod:4)EDQLK	SMG1_HUMAN	808000	856620	828354	936275
Q96Q15;Q96Q15-2	SMG1	LKTPLNPAK	LK(UniMod:121)TPLNPAK	SMG1_HUMAN	298224	337666	346509	206630
Q96Q15;Q96Q15-2	SMG1	LLAQCSEVQLGKTTTAQDLVQHFK	LLAQC(UniMod:4)SEVQLGK(UniMod:121)TTTAQDLVQHFK	SMG1_HUMAN	417146	309630	369065	384442
Q96Q15;Q96Q15-2	SMG1	LLFLGSDGKSYPYLFK	LLFLGSDGK(UniMod:121)SYPYLFK	SMG1_HUMAN	226465	229787	218372	252370
Q96Q15;Q96Q15-2	SMG1	LLYLCATYK	LLYLC(UniMod:4)ATYK	SMG1_HUMAN	360859	362810	337752	326754
Q96Q15;Q96Q15-2	SMG1	LPSSFVEKLFIPSSK	LPSSFVEK(UniMod:121)LFIPSSK	SMG1_HUMAN	763362	756584	868786	866302
Q96Q15;Q96Q15-2	SMG1	LVLLLQYLENLEK	LVLLLQYLENLEK	SMG1_HUMAN	363380	420702	306008	423326
Q96Q15;Q96Q15-2	SMG1	PSELYYSKIGPALK	PSELYYSK(UniMod:121)IGPALK	SMG1_HUMAN	560264	582962	552966	598942
Q96Q15;Q96Q15-2	SMG1	QAFGKLLK	QAFGK(UniMod:121)LLK	SMG1_HUMAN	71224	128091	107519	135507
Q96Q15;Q96Q15-2	SMG1	SEVQNLLPDTITEEEKER	SEVQNLLPDTITEEEK(UniMod:121)ER	SMG1_HUMAN	212503	229176	211202	219654
Q96Q15;Q96Q15-2	SMG1	SGLNEDQAMMQDCYSKIVDK	SGLNEDQAMMQDC(UniMod:4)YSK(UniMod:121)IVDK	SMG1_HUMAN	159975	165042	168406	163426
Q96Q15;Q96Q15-2	SMG1	SHLMELGLTAAKFAR	SHLMELGLTAAK(UniMod:121)FAR	SMG1_HUMAN	136405	155292	199041	176348
Q96Q15;Q96Q15-2	SMG1	SVKAEYAVAK	SVK(UniMod:121)AEYAVAK	SMG1_HUMAN	192954	206442	222428	216432
Q96Q15;Q96Q15-2	SMG1	SYPYLFKGLEDLHLDER	SYPYLFK(UniMod:121)GLEDLHLDER	SMG1_HUMAN	139509	153632	145182	149337
Q96Q15;Q96Q15-2	SMG1	TTTAQDLVQHFKK	TTTAQDLVQHFK(UniMod:121)K	SMG1_HUMAN	434005	491834	439659	389531
Q96Q15;Q96Q15-2	SMG1	TVLSKPTDSSPEVINYLGNK	TVLSK(UniMod:121)PTDSSPEVINYLGNK	SMG1_HUMAN	399569	453744	493550	406518
Q96Q15;Q96Q15-2	SMG1	VAEIKVNWFK	VAEIK(UniMod:121)VNWFK	SMG1_HUMAN	173250	172111	147543	125664
Q96Q15;Q96Q15-2	SMG1	VPEKVPFR	VPEK(UniMod:121)VPFR	SMG1_HUMAN	170333	162294	223603	178570
Q96Q15;Q96Q15-2	SMG1	VSVDDLCKK	VSVDDLC(UniMod:4)K(UniMod:121)K	SMG1_HUMAN	77936	82333.2	88230.3	63634.5
Q96Q15;Q96Q15-2	SMG1	WGPELDIEKTK	WGPELDIEK(UniMod:121)TK	SMG1_HUMAN	187486	172616	154640	164377
Q96Q15;Q96Q15-2	SMG1	YTMYQNQLLEKIK	YTMYQNQLLEK(UniMod:121)IK	SMG1_HUMAN	495041	544261	495058	538024
Q96Q42	ALS2	AWDNIAVALTTSR	AWDNIAVALTTSR	ALS2_HUMAN	118829	81233.4	139826	119732
Q96Q42	ALS2	EAEYTLGFWKTFPGK	EAEYTLGFWK(UniMod:121)TFPGK	ALS2_HUMAN	176106	182583	178558	177088
Q96Q42	ALS2	EEQVKQESMQGK	EEQVK(UniMod:121)QESMQGK	ALS2_HUMAN	38795.2	62631.3	51773.6	52642.2
Q96Q42	ALS2	FYSKLSDIK	FYSK(UniMod:121)LSDIK	ALS2_HUMAN	395470	361579	329282	362251
Q96Q42	ALS2	GKEGQLGHGDVLPR	GK(UniMod:121)EGQLGHGDVLPR	ALS2_HUMAN	335741	295419	320329	584366
Q96Q42	ALS2	ITTPEEQFTLISSTPQEKTK	ITTPEEQFTLISSTPQEK(UniMod:121)TK	ALS2_HUMAN	855876	865269	889979	920389
Q96Q42	ALS2	LKDATYDGR	LK(UniMod:121)DATYDGR	ALS2_HUMAN	164993	146547	122187	118832
Q96Q42	ALS2	QDPTEGDNLPENHSGSKTPVLLSCSK	QDPTEGDNLPENHSGSK(UniMod:121)TPVLLSC(UniMod:4)SK	ALS2_HUMAN	92758.6	83324	85267.6	73996.2
Q96Q42	ALS2	TEVWTWGKGK	TEVWTWGK(UniMod:121)GK	ALS2_HUMAN	442420	426567	369644	390752
Q96Q42	ALS2	VAATYEAGALSLKK	VAATYEAGALSLK(UniMod:121)K	ALS2_HUMAN	88155.6	115563	83839.7	89664.4
Q96Q42	ALS2	YTFYKDPR	YTFYK(UniMod:121)DPR	ALS2_HUMAN	97342.1	105882	113530
Q96Q45;Q96Q45-2;Q96Q45-3;Q96Q45-5	TMEM237	ELKEHPEAPVQR	ELK(UniMod:121)EHPEAPVQR	TM237_HUMAN	273293	277063	199456	303255
Q96Q45;Q96Q45-2;Q96Q45-3;Q96Q45-5	TMEM237	LPLELETSSTQKK	LPLELETSSTQK(UniMod:121)K	TM237_HUMAN	109184	85679.4	82323.7	104715
Q96Q45;Q96Q45-2;Q96Q45-3;Q96Q45-5	TMEM237	TTENIDVSMDVKPSWTTR	TTENIDVSMDVK(UniMod:121)PSWTTR	TM237_HUMAN	473692	502077	549930	420530
Q96Q83;Q96Q83-2	ALKBH3	EFVFKEPQQVVR	EFVFK(UniMod:121)EPQQVVR	ALKB3_HUMAN	312895	296994	293461	331287
Q96Q89;Q96Q89-2;Q96Q89-3;Q96Q89-4	KIF20B	AFLLTIENELK	AFLLTIENELK	KI20B_HUMAN			356423	407217
Q96Q89;Q96Q89-2;Q96Q89-3;Q96Q89-4	KIF20B	CINVLKNSEK	C(UniMod:4)INVLK(UniMod:121)NSEK	KI20B_HUMAN	96802.5	117941	117166	72245.7
Q96Q89;Q96Q89-2;Q96Q89-3;Q96Q89-4	KIF20B	DYLQVCLR	DYLQVC(UniMod:4)LR	KI20B_HUMAN	108551	117887	107368	87024.7
Q96Q89;Q96Q89-2;Q96Q89-3;Q96Q89-4	KIF20B	EEIASKSALLR	EEIASK(UniMod:121)SALLR	KI20B_HUMAN	1018810	1000540	919791	947752
Q96Q89;Q96Q89-2;Q96Q89-3;Q96Q89-4	KIF20B	EFFQGCIMQPVKDLLK	EFFQGC(UniMod:4)IMQPVK(UniMod:121)DLLK	KI20B_HUMAN	147933	171410	191873	143992
Q96Q89;Q96Q89-2;Q96Q89-3;Q96Q89-4	KIF20B	ESIILKLER	ESIILKLER	KI20B_HUMAN	1164560	1067960	964029	1156540
Q96Q89;Q96Q89-2;Q96Q89-3;Q96Q89-4	KIF20B	ETGNINTSLLTLGKCINVLK	ETGNINTSLLTLGK(UniMod:121)C(UniMod:4)INVLK	KI20B_HUMAN	592759	511005	497261	604863
Q96Q89;Q96Q89-2;Q96Q89-3;Q96Q89-4	KIF20B	HPGCTTPVTVK	HPGC(UniMod:4)TTPVTVK	KI20B_HUMAN	22245.1	20717.6	22230.3	26034.6
Q96Q89;Q96Q89-2;Q96Q89-3;Q96Q89-4	KIF20B	LGIKHQSVAFTK	LGIK(UniMod:121)HQSVAFTK	KI20B_HUMAN	22879	30916.3	12415	44621.3
Q96Q89;Q96Q89-2;Q96Q89-3;Q96Q89-4	KIF20B	LIFTYGLTNSGK	LIFTYGLTNSGK	KI20B_HUMAN	349928	336581	349272	340202
Q96Q89;Q96Q89-2;Q96Q89-3;Q96Q89-4	KIF20B	LSEKSSGQMAQK	LSEK(UniMod:121)SSGQMAQK	KI20B_HUMAN	136830	103282	137388	135862
Q96Q89;Q96Q89-2;Q96Q89-3;Q96Q89-4	KIF20B	LTHYFQSFFNGK	LTHYFQSFFNGK	KI20B_HUMAN	299565	320255	403716	325863
Q96Q89;Q96Q89-2;Q96Q89-3;Q96Q89-4	KIF20B	TYTFQGTEENIGILPR	TYTFQGTEENIGILPR	KI20B_HUMAN	165631	146425	138432	146577
Q96Q89;Q96Q89-2;Q96Q89-3;Q96Q89-4	KIF20B	VFGPATTQKEFFQGCIMQPVK	VFGPATTQK(UniMod:121)EFFQGC(UniMod:4)IMQPVK	KI20B_HUMAN	408140	385751	430297	514360
Q96QC0	PPP1R10	DGEVKSVDGISK	DGEVK(UniMod:121)SVDGISK	PP1RA_HUMAN	73937.9	78485.1	65080.9	77480.3
Q96QC0	PPP1R10	LASVLVSDWMAVIR	LASVLVSDWMAVIR	PP1RA_HUMAN		1118720	657403	982888
Q96QC0	PPP1R10	LLNNWLTYSK	LLNNWLTYSK	PP1RA_HUMAN	187628	204335	209465	226091
Q96QC0	PPP1R10	TTNNIPLLQQILLTLQHLPLTVDHLK	TTNNIPLLQQILLTLQHLPLTVDHLK	PP1RA_HUMAN	4002750	3037005	2722989	2774160
Q96QD5;Q96QD5-2	DEPDC7	AIVDNKNLSK	AIVDNKNLSK(UniMod:121)	DEPD7_HUMAN	93393.1	92697.9	119457	69780.8
Q96QD5;Q96QD5-2	DEPDC7	FTTIPNQDSQLGKENK	FTTIPNQDSQLGK(UniMod:121)ENK	DEPD7_HUMAN	673110	696295	638849	711739
Q96QD5;Q96QD5-2	DEPDC7	KLLGQFYK	K(UniMod:121)LLGQFYK	DEPD7_HUMAN	271423	276997	293898	269972
Q96QD5;Q96QD5-2	DEPDC7	TDLLVLFLMDHQK	TDLLVLFLMDHQK	DEPD7_HUMAN	57241.2	36704.1	57025.2	77855.1
Q96QD5;Q96QD5-2	DEPDC7	TLDEDSKLSAK	TLDEDSK(UniMod:121)LSAK	DEPD7_HUMAN	161479	195008	209534	130773
Q96QD5;Q96QD5-2	DEPDC7	TTKDELLNLLK	TTK(UniMod:121)DELLNLLK	DEPD7_HUMAN	111602	100679	109228	102692
Q96QD5;Q96QD5-2	DEPDC7	VFEAVPTKVFGK	VFEAVPTK(UniMod:121)VFGK	DEPD7_HUMAN	130540	195097	214550	214278
Q96QD5;Q96QD5-2	DEPDC7	YADALFKSSDIR	YADALFK(UniMod:121)SSDIR	DEPD7_HUMAN	303600	341927	302833	272960
Q96QD8	SLC38A2	FSISPDEDSSSYSSNSDFNYSYPTKQAALK	FSISPDEDSSSYSSNSDFNYSYPTK(UniMod:121)QAALK	S38A2_HUMAN	5946350	5669020	5431260	4651580
Q96QD8	SLC38A2	QAALKSHYADVDPENQNFLLESNLGK	QAALK(UniMod:121)SHYADVDPENQNFLLESNLGK	S38A2_HUMAN	2330080	2.20298e+06	2167136	2.04918e+06
Q96QD8	SLC38A2	SHYADVDPENQNFLLESNLGK	SHYADVDPENQNFLLESNLGK	S38A2_HUMAN	1886220	2299820	2038850	2202360
Q96QD8	SLC38A2	SHYADVDPENQNFLLESNLGKK	SHYADVDPENQNFLLESNLGK(UniMod:121)K	S38A2_HUMAN	7819240	7697910	7100525	7383805
Q96QD8	SLC38A2	SSVTHLLCASK	SSVTHLLC(UniMod:4)ASK	S38A2_HUMAN	139486	182002	162564	182282
Q96QD8	SLC38A2	TANEGGSLLYEQLGYK	TANEGGSLLYEQLGYK	S38A2_HUMAN	411676	446525	381247	453040
Q96QD8	SLC38A2	TANEGGSLLYEQLGYKAFGLVGK	TANEGGSLLYEQLGYK(UniMod:121)AFGLVGK	S38A2_HUMAN	1991180	1897320	2381610	2099290
Q96QD9	FYTTD1	IDMSLDDIIKLNR	IDM(UniMod:35)SLDDIIK(UniMod:121)LNR	UIF_HUMAN			121158
Q96QD9	FYTTD1	IDMSLDDIIKLNR	IDMSLDDIIK(UniMod:121)LNR	UIF_HUMAN	337820	349453	284355	281624
Q96QD9	FYTTD1	NIEQYFPVLKR	NIEQYFPVLK(UniMod:121)R	UIF_HUMAN	371645	380030	405802	379175
Q96QD9	FYTTD1	SNENLDKIDMSLDDIIK	SNENLDK(UniMod:121)IDMSLDDIIK	UIF_HUMAN	183045	167591	179987	192168
Q96QD9	FYTTD1	VQAQLNTEQLLDDVVAKR	VQAQLNTEQLLDDVVAK(UniMod:121)R	UIF_HUMAN	141479	146460	146985	128475
Q96QE3	ATAD5	ALETLNSCKK	ALETLNSC(UniMod:4)K(UniMod:121)K	ATAD5_HUMAN	83184.5	71483.8	101189	56807.7
Q96QE3	ATAD5	AQKAADPVPSFDESSQDTSEK	AQK(UniMod:121)AADPVPSFDESSQDTSEK	ATAD5_HUMAN	61408.4	83147	81099.1	75564.2
Q96QE3	ATAD5	ASTQKAANLSEK	ASTQK(UniMod:121)AANLSEK	ATAD5_HUMAN	19912	19675.4	15962.7	24811.9
Q96QE3	ATAD5	GIDSDDVQDNSQLKASTQK	GIDSDDVQDNSQLK(UniMod:121)ASTQK	ATAD5_HUMAN	60094.2	45010.4	39294.2	100898
Q96QE3	ATAD5	LTQSKAESEASLLNVSTPK	LTQSK(UniMod:121)AESEASLLNVSTPK	ATAD5_HUMAN	113004	105329	115422	90134.6
Q96QE3	ATAD5	NNSSGIKLDSSK	NNSSGIK(UniMod:121)LDSSK	ATAD5_HUMAN	33190.1	46004.5	33503.8	32423.2
Q96QE3	ATAD5	NSFEQKQITQTK	NSFEQK(UniMod:121)QITQTK	ATAD5_HUMAN	29823.3	38399.3	28155.3	26572.7
Q96QE3	ATAD5	SEKSEATDGGFTSQIR	SEK(UniMod:121)SEATDGGFTSQIR	ATAD5_HUMAN	66823.9	66086.1	65560.5	72647.6
Q96QE3	ATAD5	TLDTGAIPGKNR	TLDTGAIPGK(UniMod:121)NR	ATAD5_HUMAN	154268	169507	189137	67605.9
Q96QE4;Q96QE4-2	LRRC37B	EQKSSELMK	EQK(UniMod:121)SSELMK	LR37B_HUMAN	118144	120598	170038	146195
Q96QE4;Q96QE4-2	LRRC37B	LLSEQQEAKALNVEWDTDQQK	LLSEQQEAK(UniMod:121)ALNVEWDTDQQK	LR37B_HUMAN	159502	141421	150650	159239
Q96QE4;Q96QE4-2	LRRC37B	NSIEAVCKTVK	NSIEAVC(UniMod:4)K(UniMod:121)TVK	LR37B_HUMAN	93548.8	110890	95061.8	111085
Q96QE5	TEFM	ELVKQFLFDSILK	ELVK(UniMod:121)QFLFDSILK	TEFM_HUMAN	196381	263564	168959	169805
Q96QE5	TEFM	NAVGKHFELMIGDSR	NAVGK(UniMod:121)HFELMIGDSR	TEFM_HUMAN	450230	401560	414241	468119
Q96QE5	TEFM	QFLFDSILKADPR	QFLFDSILK(UniMod:121)ADPR	TEFM_HUMAN	72308.2	59232.6	45956.8	64888.5
Q96QE5	TEFM	TSGKELVK	TSGK(UniMod:121)ELVK	TEFM_HUMAN	473545	419327	494177	527700
Q96QE5	TEFM	VFFPSDKIVHYR	VFFPSDK(UniMod:121)IVHYR	TEFM_HUMAN	531071	445852	496543	479097
Q96QF0;Q96QF0-2;Q96QF0-3;Q96QF0-4;Q96QF0-8	RAB3IP	DCKEADLSLYNEFR	DC(UniMod:4)K(UniMod:121)EADLSLYNEFR	RAB3I_HUMAN	365938	415443	390377	399210
Q96QF0;Q96QF0-2;Q96QF0-3;Q96QF0-4;Q96QF0-8	RAB3IP	FVKASAVECGGPK	FVK(UniMod:121)ASAVEC(UniMod:4)GGPK	RAB3I_HUMAN	183743	217961	209906	223752
Q96QF0;Q96QF0-2;Q96QF0-3;Q96QF0-4;Q96QF0-8	RAB3IP	LWKDEPTMDR	LWK(UniMod:121)DEPTMDR	RAB3I_HUMAN	34730.2	49612.7	29871.9	41472.2
Q96QF7	GCNA	PGAAKVEK	PGAAK(UniMod:121)VEK	ACRC_HUMAN	783301	775456	809665	828866
Q96QG7	MTMR9	EDEKLINATLR	EDEK(UniMod:121)LINATLR	MTMR9_HUMAN	180986	177698	206132	177303
Q96QG7	MTMR9	FVGSLGTIIIK	FVGSLGTIIIK	MTMR9_HUMAN	140084	154711	157533	172407
Q96QG7	MTMR9	LSYVNKEFAVCPSYPPIVTVPK	LSYVNK(UniMod:121)EFAVC(UniMod:4)PSYPPIVTVPK	MTMR9_HUMAN	275460	311765	321173	350599
Q96QK1	VPS35	ACAELHQNVNVK	AC(UniMod:4)AELHQNVNVK	VPS35_HUMAN	114506	133359	134768
Q96QK1	VPS35	AQLAAITLIIGTFER	AQLAAITLIIGTFER	VPS35_HUMAN	4266260	4930190	3711390	1989900
Q96QK1	VPS35	CQKIFSFAHQTISALIK	C(UniMod:4)QKIFSFAHQTISALIK	VPS35_HUMAN	824188	861412	819542	848024
Q96QK1	VPS35	DILKDLVEMCR	DILK(UniMod:121)DLVEMC(UniMod:4)R	VPS35_HUMAN	154948	135025	170381	147740
Q96QK1	VPS35	FTLPPLVFAAYQLAFR	FTLPPLVFAAYQLAFR	VPS35_HUMAN	3856333	3.27586e+06	3163774	2755193
Q96QK1	VPS35	HASNMLGELR	HASNM(UniMod:35)LGELR	VPS35_HUMAN	154009	122954	127319	154574
Q96QK1	VPS35	HFHNTLEHLR	HFHNTLEHLR	VPS35_HUMAN	1330446	1290162	1.19106e+06	747627
Q96QK1	VPS35	HFHPLFEYFDYESR	HFHPLFEYFDYESR	VPS35_HUMAN	3033720	2799810	2632600	2346250
Q96QK1	VPS35	HFHPLFEYFDYESRK	HFHPLFEYFDYESRK	VPS35_HUMAN	84876.1	60874.9	28372
Q96QK1	VPS35	IFSFAHQTISALIK	IFSFAHQTISALIK	VPS35_HUMAN	1.53549e+06	1543248	1.53395e+06	1.6785e+06
Q96QK1	VPS35	IPVDTYNNILTVLK	IPVDTYNNILTVLK	VPS35_HUMAN	1227390	1323770	1493300	1492350
Q96QK1	VPS35	IPVDTYNNILTVLKLK	IPVDTYNNILTVLK(UniMod:121)LK	VPS35_HUMAN	1425210	1255140	1562120	1765370
Q96QK1	VPS35	LFDIFSQQVATVIQSR	LFDIFSQQVATVIQSR	VPS35_HUMAN	1270890	2095910	1328180	5427130
Q96QK1	VPS35	LLDEAIQAVKVQSFQMK	LLDEAIQAVK(UniMod:121)VQSFQMK	VPS35_HUMAN	252756	231778	245410	259449
Q96QK1	VPS35	LLKIPVDTYNNILTVLK	LLK(UniMod:121)IPVDTYNNILTVLK	VPS35_HUMAN	638145	265253	628980
Q96QK1	VPS35	LNLEHIATSSAVSKELTR	LNLEHIATSSAVSK(UniMod:121)ELTR	VPS35_HUMAN	806574	784568	713466	767614
Q96QK1	VPS35	MKCFSEENHEPLR	MK(UniMod:121)C(UniMod:4)FSEENHEPLR	VPS35_HUMAN	70047.5	60264.6	68192.7	91987.1
Q96QK1	VPS35	NIIIALIDR	NIIIALIDR	VPS35_HUMAN	2584280	2692550	2678580	2686810
Q96QK1	VPS35	NKLMDALK	NK(UniMod:121)LMDALK	VPS35_HUMAN	317234	259733	291036	287431
Q96QK1	VPS35	SEDPDQQYLILNTAR	SEDPDQQYLILNTAR	VPS35_HUMAN	358228	320802	308543	302438
Q96QK1	VPS35	TSMLSPK	TSMLSPK	VPS35_HUMAN	607734	513005	380092	712601
Q96QK1	VPS35	VLETTVEIFNK	VLETTVEIFNK	VPS35_HUMAN	458373	464438	463458	441817
Q96QK1	VPS35	VLETTVEIFNKLNLEHIATSSAVSK	VLETTVEIFNK(UniMod:121)LNLEHIATSSAVSK	VPS35_HUMAN	162645	206521	182935	174737
Q96QK8	SMIM14	GSSLPGKPTSPHNGQDPPAPPVD	GSSLPGK(UniMod:121)PTSPHNGQDPPAPPVD	SIM14_HUMAN	4535250	4521230	4395340	4321560
Q96QP1	ALPK1	EAFEIGLLTKR	EAFEIGLLTK(UniMod:121)R	ALPK1_HUMAN	633648	666847	597898	645721
Q96QP1	ALPK1	LHGETGTVHAASQLCKEAMGK	LHGETGTVHAASQLC(UniMod:4)K(UniMod:121)EAMGK	ALPK1_HUMAN	74413.8	97266.7	53096.5	54730.7
Q96QP1	ALPK1	LLQVAKGLHK	LLQVAK(UniMod:121)GLHK	ALPK1_HUMAN	23708.7	44410.3	44000.7	9450.18
Q96QP1	ALPK1	LYEQNIPTQIFYIPSTILLILEDKTIK	LYEQNIPTQIFYIPSTILLILEDK(UniMod:121)TIK(UniMod:121)	ALPK1_HUMAN			1582640
Q96QP1	ALPK1	NDYEKFK	NDYEK(UniMod:121)FK	ALPK1_HUMAN	148186	152389	134440	219705
Q96QP1	ALPK1	TLIQEAKEMK	TLIQEAK(UniMod:121)EMK	ALPK1_HUMAN	178366	150656	140826	132643
Q96QP1	ALPK1	TLQPDDFEKLLAGVR	TLQPDDFEK(UniMod:121)LLAGVR	ALPK1_HUMAN	131322	130306	121369	128287
Q96QP1	ALPK1	WQYKQAVGPEDK	WQYK(UniMod:121)QAVGPEDK	ALPK1_HUMAN	144971	153329	141748	168709
Q96QP1	ALPK1	YVGKDYK	YVGK(UniMod:121)DYK	ALPK1_HUMAN	163145	144353	207105	204833
Q96QT4	TRPM7	ELEKTINQQR	ELEK(UniMod:121)TINQQR	TRPM7_HUMAN	55665.9	48656.9	46807.3	34301.1
Q96QT4	TRPM7	LEELYNTKQGPTNPMLFHLVR	LEELYNTK(UniMod:121)QGPTNPMLFHLVR	TRPM7_HUMAN	347518	301062	338957	345876
Q96QT4	TRPM7	NEMEIQMKSK	NEMEIQMK(UniMod:121)SK	TRPM7_HUMAN	146108	134745	113575	142654
Q96QT4	TRPM7	SHLETGTKDQETVCSK	SHLETGTK(UniMod:121)DQETVC(UniMod:4)SK	TRPM7_HUMAN		12403.4	16825.5	16776
Q96QU6	ACCS	LKAAHTYVSEELR	LK(UniMod:121)AAHTYVSEELR	1A1L1_HUMAN	154469	212187		156605
Q96QU6	ACCS	VLLSFGKAFECK	VLLSFGK(UniMod:121)AFEC(UniMod:4)K	1A1L1_HUMAN	32726.4	18682.6	26440.9	18458.2
Q96QU8;Q96QU8-2	XPO6	KMPLDDTK	K(UniMod:121)MPLDDTK	XPO6_HUMAN	523979	490259	478562	645233
Q96QU8;Q96QU8-2	XPO6	LGDKEAVLNR	LGDK(UniMod:121)EAVLNR	XPO6_HUMAN	72482.8	93022.9	84164.5	37327.3
Q96QU8;Q96QU8-2	XPO6	LVDKAQVLVCR	LVDK(UniMod:121)AQVLVC(UniMod:4)R	XPO6_HUMAN	527837	477911	428601	483556
Q96QU8;Q96QU8-2	XPO6	MFQQTFYLLQK	MFQQTFYLLQK	XPO6_HUMAN	124549	135244	154944	132359
Q96QU8;Q96QU8-2	XPO6	MWLGVPSQDKMEIR	M(UniMod:35)WLGVPSQDK(UniMod:121)MEIR	XPO6_HUMAN			156668	158437
Q96QU8;Q96QU8-2	XPO6	MWLGVPSQDKMEIR	MWLGVPSQDK(UniMod:121)MEIR	XPO6_HUMAN	131792	186573	165959
Q96QU8;Q96QU8-2	XPO6	QNLFYLETLNTKQK	QNLFYLETLNTK(UniMod:121)QK	XPO6_HUMAN	239896	243750	251797	291587
Q96QU8;Q96QU8-2	XPO6	VVEKFLK	VVEK(UniMod:121)FLK	XPO6_HUMAN	353236	370161	435811	316344
Q96R05	RBP7	LTCIQKGEK	LTC(UniMod:4)IQK(UniMod:121)GEK	RET7_HUMAN	42900.9	44827.8	60460.1	34505.3
Q96R05	RBP7	SLVIWDNDR	SLVIWDNDR	RET7_HUMAN	312213	315839	305562	323542
Q96R06	SPAG5	AKLQSLK	AK(UniMod:121)LQSLK	SPAG5_HUMAN	167824	151998	160701	157452
Q96R06	SPAG5	AQLQILANMDSQLK	AQLQILANMDSQLK	SPAG5_HUMAN	191654	143682	180485	215234
Q96R06	SPAG5	DVAIEEKQEVSR	DVAIEEK(UniMod:121)QEVSR	SPAG5_HUMAN	449411	500475	487325	381586
Q96R06	SPAG5	EADIEKLNQALCLR	EADIEK(UniMod:121)LNQALC(UniMod:4)LR	SPAG5_HUMAN	170296	162811	164391	160860
Q96R06	SPAG5	GLLKDAQTQLVGLHAK	GLLK(UniMod:121)DAQTQLVGLHAK	SPAG5_HUMAN	237570	294000	271353	266640
Q96R06	SPAG5	HDLEDNLLSSLVILEVLSR	HDLEDNLLSSLVILEVLSR	SPAG5_HUMAN	444227	352199	273176	188473
Q96R06	SPAG5	HMQAELQQQQAVLAK	HMQAELQQQQAVLAK	SPAG5_HUMAN	141345	140474	163977	163670
Q96R06	SPAG5	ILEQIDKSGELISLR	ILEQIDK(UniMod:121)SGELISLR	SPAG5_HUMAN	210662	224022	202255	224140
Q96R06	SPAG5	LASTIADNQEQDLEKTR	LASTIADNQEQDLEK(UniMod:121)TR	SPAG5_HUMAN	58656.7	76924.4	74739.3	49939.2
Q96R06	SPAG5	LDDIVQHIYKTLLSIPEVVR	LDDIVQHIYK(UniMod:121)TLLSIPEVVR	SPAG5_HUMAN	266298	187842	183502	183182
Q96R06	SPAG5	LQAQEEQHQEVQKAK	LQAQEEQHQEVQK(UniMod:121)AK	SPAG5_HUMAN	56780.5	163539	192084	121065
Q96R06	SPAG5	LQHLKESHEMGQALQQAR	LQHLK(UniMod:121)ESHEMGQALQQAR	SPAG5_HUMAN	82842.4	55484	64459.5	134303
Q96R06	SPAG5	NEKELQEVIQQQNEK	NEK(UniMod:121)ELQEVIQQQNEK	SPAG5_HUMAN		19214.6	14408.8	16010.8
Q96R06	SPAG5	NVMQSWVLISK	NVMQSWVLISK	SPAG5_HUMAN	390800	381139	430032	452260
Q96R06	SPAG5	QLTEKLTVK	QLTEK(UniMod:121)LTVK	SPAG5_HUMAN	75519.3	78146.6	81002	68689.3
Q96R06	SPAG5	SLQCENLKDTVENLTAK	SLQC(UniMod:4)ENLK(UniMod:121)DTVENLTAK	SPAG5_HUMAN	208425	233199	240982	217814
Q96R06	SPAG5	VLEQVSAQLEECKGQTEQLELENSR	VLEQVSAQLEEC(UniMod:4)K(UniMod:121)GQTEQLELENSR	SPAG5_HUMAN	64189.9	62389.7	46522.9	45338.6
Q96RD7;Q96RD7-2	PANX1	FIMEELDKVYNR	FIMEELDK(UniMod:121)VYNR	PANX1_HUMAN	75667.3	84915.4	88700.8	99137.7
Q96RD7;Q96RD7-2	PANX1	MDVVDGKTPMSAEMR	MDVVDGK(UniMod:121)TPMSAEM(UniMod:35)R	PANX1_HUMAN	118302	134194	137713	134366
Q96RD7;Q96RD7-2	PANX1	MDVVDGKTPMSAEMR	MDVVDGK(UniMod:121)TPMSAEMR	PANX1_HUMAN	421370	406325	441879	409410
Q96RD7;Q96RD7-2	PANX1	TDVLKVYEILPTFDVLHFK	TDVLK(UniMod:121)VYEILPTFDVLHFK	PANX1_HUMAN	520960	707522	437017	134096
Q96RD9;Q96RD9-2;Q96RD9-3;Q96RD9-4;Q96RD9-5	FCRL5	YLGKEILR	YLGKEILR	FCRL5_HUMAN			1057550
Q96RE7	NACC1	CHPKLYDEGDPSEK	C(UniMod:4)HPK(UniMod:121)LYDEGDPSEK	NACC1_HUMAN	839829	806056	707652	940654
Q96RE7	NACC1	LELVTGTNVYITR	LELVTGTNVYITR	NACC1_HUMAN	314987	331872	327771	262091
Q96RE7	NACC1	LWDSGQKEAGGGGNGSR	LWDSGQK(UniMod:121)EAGGGGNGSR	NACC1_HUMAN	123151	85082.4		200159
Q96RE7	NACC1	LYDEGDPSEKLELVTGTNVYITR	LYDEGDPSEK(UniMod:121)LELVTGTNVYITR	NACC1_HUMAN	4705190	4531400	4057760	3047250
Q96RE7	NACC1	SWMPKVK	SWMPK(UniMod:121)VK	NACC1_HUMAN	2045060	1788190	1704170	1825310
Q96RE7	NACC1	TEQQESDSVQCMPVAK	TEQQESDSVQC(UniMod:4)MPVAK	NACC1_HUMAN	59168	62235.1	67562.6	58272.8
Q96RE7	NACC1	TEQQESDSVQCMPVAKR	TEQQESDSVQC(UniMod:4)MPVAK(UniMod:121)R	NACC1_HUMAN	167810	134383	119548	213080
Q96RE7	NACC1	VKTEQQESDSVQCMPVAK	VK(UniMod:121)TEQQESDSVQC(UniMod:4)M(UniMod:35)PVAK	NACC1_HUMAN	58688	54870.5	31291.2	106187
Q96RE7	NACC1	VKTEQQESDSVQCMPVAK	VK(UniMod:121)TEQQESDSVQC(UniMod:4)MPVAK	NACC1_HUMAN	430230	521718	278902	523779
Q96RE7	NACC1	VLHAVKYYCQNFAPNFK	VLHAVK(UniMod:121)YYC(UniMod:4)QNFAPNFK	NACC1_HUMAN	292545	299528	297222	273071
Q96RE7	NACC1	VLKAEDDAYTTFISETGK	VLK(UniMod:121)AEDDAYTTFISETGK	NACC1_HUMAN	1.12397e+06	1156929	1169380	1164954
Q96RE7	NACC1	YYCQNFAPNFK	YYC(UniMod:4)QNFAPNFK	NACC1_HUMAN	247581	198691	195562	143720
Q96RE7	NACC1	YYCQNFAPNFKESEMNAIAADMCTNAR	YYC(UniMod:4)QNFAPNFK(UniMod:121)ESEMNAIAADMC(UniMod:4)TNAR	NACC1_HUMAN	489223	450552	339828	296217
Q96RF0-2	SNX18	EYQKVGQSFR	EYQK(UniMod:121)VGQSFR	SNX18_HUMAN	78076.3	60315.7	71180	47410.5
Q96RF0-2	SNX18	FEEDFISKR	FEEDFISK(UniMod:121)R	SNX18_HUMAN	1.38419e+06	1.31541e+06	1276211	1355554
Q96RF0-2	SNX18	FPVISVPHLPEKQATGR	FPVISVPHLPEK(UniMod:121)QATGR	SNX18_HUMAN	323880	323056	360535	331477
Q96RF0-2	SNX18	GMKSYISYK	GM(UniMod:35)K(UniMod:121)SYISYK	SNX18_HUMAN	65974.5	65841.5	50302.3	50729.1
Q96RF0-2	SNX18	GMKSYISYK	GMK(UniMod:121)SYISYK	SNX18_HUMAN	379326	377103	371585	365339
Q96RF0-2	SNX18	HFDWLYAR	HFDWLYAR	SNX18_HUMAN	3223480	2936600	3019110	3001600
Q96RF0-2	SNX18	HVEEGKMEVQK	HVEEGK(UniMod:121)MEVQK	SNX18_HUMAN	201691	127960	107174	27736.8
Q96RF0-2	SNX18	IDGFKCFTK	IDGFK(UniMod:121)C(UniMod:4)FTK	SNX18_HUMAN	369390	371574	370328	358480
Q96RF0-2	SNX18	KQVTGFK	K(UniMod:121)QVTGFK	SNX18_HUMAN	453578	555965	589460	596604
Q96RF0-2	SNX18	LAEKFPVISVPHLPEK	LAEK(UniMod:121)FPVISVPHLPEK	SNX18_HUMAN	370217	368208	372372	416658
Q96RF0-2	SNX18	LEEALHKYDSV	LEEALHK(UniMod:121)YDSV	SNX18_HUMAN	64977.6	48571	54213.1	58939
Q96RF0-2	SNX18	MEVQKADGIQDR	M(UniMod:35)EVQK(UniMod:121)ADGIQDR	SNX18_HUMAN	82905.4	108252	87814.1	88916.6
Q96RF0-2	SNX18	MEVQKADGIQDR	MEVQK(UniMod:121)ADGIQDR	SNX18_HUMAN	280584	253660	271640	289111
Q96RF0-2	SNX18	SGGEAFVLGEASGFVKDGDK	SGGEAFVLGEASGFVK(UniMod:121)DGDK	SNX18_HUMAN	372375	375421	371943	364916
Q96RF0-2	SNX18	SGGEAFVLGEASGFVKDGDK	SGGEAFVLGEASGFVKDGDK(UniMod:121)	SNX18_HUMAN		606273		670851
Q96RF0-2	SNX18	VTQKLEEALHK	VTQK(UniMod:121)LEEALHK	SNX18_HUMAN	167590	160808	166662	161893
Q96RF0-2	SNX18	YKHFDWLYAR	YK(UniMod:121)HFDWLYAR	SNX18_HUMAN	535832	516261	504458	496350
Q96RG2;Q96RG2-2	PASK	DGTTFPLSLKLK	DGTTFPLSLK(UniMod:121)LK	PASK_HUMAN	1113422	1.17503e+06	1.21607e+06	1.14239e+06
Q96RG2;Q96RG2-2	PASK	LKDIIHR	LK(UniMod:121)DIIHR	PASK_HUMAN	180295	208813	249699	55295.6
Q96RG2;Q96RG2-2	PASK	MGVSGPSGSDLWAGAAVAKPQAK	M(UniMod:35)GVSGPSGSDLWAGAAVAK(UniMod:121)PQAK	PASK_HUMAN	514470	542991	461301	568121
Q96RG2;Q96RG2-2	PASK	MGVSGPSGSDLWAGAAVAKPQAK	MGVSGPSGSDLWAGAAVAK(UniMod:121)PQAK	PASK_HUMAN	516478	400404	490987	452917
Q96RG2;Q96RG2-2	PASK	NKEVVVK	NK(UniMod:121)EVVVK	PASK_HUMAN	96314.1	89282.4	84569.8	66184.4
Q96RG2;Q96RG2-2	PASK	VNKPESGVLSAASLEMGNR	VNK(UniMod:121)PESGVLSAASLEMGNR	PASK_HUMAN	535014	400686	441733	458822
Q96RG2;Q96RG2-2	PASK	VTLEIAILSR	VTLEIAILSR	PASK_HUMAN	471944	423968	408094	343358
Q96RK0	CIC	GLGMFVWTNVEPR	GLGMFVWTNVEPR	CIC_HUMAN	276852	283486	208407	223763
Q96RK4;Q96RK4-2	BBS4	AAIEVYNEAAKLNQK	AAIEVYNEAAK(UniMod:121)LNQK	BBS4_HUMAN	311106	373538	309156	393067
Q96RK4;Q96RK4-2	BBS4	DYEACKAVIK	DYEAC(UniMod:4)K(UniMod:121)AVIK	BBS4_HUMAN	379313	382662	383409	404931
Q96RK4;Q96RK4-2	BBS4	HKAAIEVYNEAAK	HK(UniMod:121)AAIEVYNEAAK	BBS4_HUMAN	247779	247513	217600	567586
Q96RK4;Q96RK4-2	BBS4	NALAQYQEMEKK	NALAQYQEM(UniMod:35)EK(UniMod:121)K	BBS4_HUMAN	18234	31504.9		27367.2
Q96RK4;Q96RK4-2	BBS4	NALAQYQEMEKK	NALAQYQEMEK(UniMod:121)K	BBS4_HUMAN	210838	201268	224268	207746
Q96RK4;Q96RK4-2	BBS4	SLFLLGKHK	SLFLLGK(UniMod:121)HK	BBS4_HUMAN	657690	583420	578537	593103
Q96RK4;Q96RK4-2	BBS4	TQFPVSTESQKPR	TQFPVSTESQK(UniMod:121)PR	BBS4_HUMAN	53896.9	98997.3	58709.5	107821
Q96RK4;Q96RK4-2	BBS4	VSLLKDNSSLEFDSEMVEMAQK	VSLLK(UniMod:121)DNSSLEFDSEMVEMAQK	BBS4_HUMAN	383419	261700	449601	302449
Q96RL1	UIMC1	DFQESSIKSLK	DFQESSIK(UniMod:121)SLK	UIMC1_HUMAN	3352510	3267250	3155220	3064790
Q96RL1	UIMC1	DVETTSSVSVKR	DVETTSSVSVK(UniMod:121)R	UIMC1_HUMAN	1.10634e+06	1028908	1019848	1.22163e+06
Q96RL1	UIMC1	EYQCHVDSCLQLAKADQGDGPEGSGR	EYQC(UniMod:4)HVDSC(UniMod:4)LQLAK(UniMod:121)ADQGDGPEGSGR	UIMC1_HUMAN	268144	241335	254063	226201
Q96RL1	UIMC1	IAQMTEEEQFALALKMSEQEAR	IAQM(UniMod:35)TEEEQFALALK(UniMod:121)MSEQEAR	UIMC1_HUMAN	335510	342869	326115	314204
Q96RL1	UIMC1	IAQMTEEEQFALALKMSEQEAR	IAQMTEEEQFALALK(UniMod:121)M(UniMod:35)SEQEAR	UIMC1_HUMAN	225504	283025	283807	239830
Q96RL1	UIMC1	IAQMTEEEQFALALKMSEQEAR	IAQMTEEEQFALALK(UniMod:121)MSEQEAR	UIMC1_HUMAN	1186830	1108370	1172490	1024290
Q96RL1	UIMC1	IIMADKEVGNK	IIM(UniMod:35)ADK(UniMod:121)EVGNK	UIMC1_HUMAN	100938	88021.5	90251.4	40743.4
Q96RL1	UIMC1	IIMADKEVGNK	IIMADK(UniMod:121)EVGNK	UIMC1_HUMAN	453420	419796	381878	558600
Q96RL1	UIMC1	IIMADKEVGNK	IIMADKEVGNK(UniMod:121)	UIMC1_HUMAN		1714170	1818100	598980
Q96RL1	UIMC1	KDVETTSSVSVK	K(UniMod:121)DVETTSSVSVK	UIMC1_HUMAN	649232	625624	667938	823350
Q96RL1	UIMC1	KIAQMTEEEQFALALK	K(UniMod:121)IAQM(UniMod:35)TEEEQFALALK	UIMC1_HUMAN	110907	165639	132036	113527
Q96RL1	UIMC1	KIAQMTEEEQFALALK	K(UniMod:121)IAQMTEEEQFALALK	UIMC1_HUMAN	179587	268973	199155	205001
Q96RL1	UIMC1	LLSFLEQSEHKTSDADIK	LLSFLEQSEHK(UniMod:121)TSDADIK	UIMC1_HUMAN	494430	337993	374198	404578
Q96RL1	UIMC1	NECISEDMGDEDKEER	NEC(UniMod:4)ISEDMGDEDK(UniMod:121)EER	UIMC1_HUMAN				39346.9
Q96RL1	UIMC1	NEKCYLCK	NEK(UniMod:121)C(UniMod:4)YLC(UniMod:4)K	UIMC1_HUMAN	433059	398476	430342	434821
Q96RL1	UIMC1	SDSGTAAQTSLDIDKNEK	SDSGTAAQTSLDIDK(UniMod:121)NEK	UIMC1_HUMAN	303818	346982	316900	332189
Q96RL1	UIMC1	SFVSISEATDCLVDFKK	SFVSISEATDC(UniMod:4)LVDFK(UniMod:121)K	UIMC1_HUMAN	208413	237680	205604	210763
Q96RL1	UIMC1	TKDFQESSIK	TK(UniMod:121)DFQESSIK	UIMC1_HUMAN	1173392	1.1953e+06	1.16947e+06	1.21598e+06
Q96RL1	UIMC1	TKSDSGTAAQTSLDIDK	TK(UniMod:121)SDSGTAAQTSLDIDK	UIMC1_HUMAN	565974	483092	526008	356892
Q96RL1	UIMC1	TSDADIKSSETGAFR	TSDADIK(UniMod:121)SSETGAFR	UIMC1_HUMAN	976922	960420	956945	942214
Q96RL1	UIMC1	VILCQLEVYQKSLK	VILC(UniMod:4)QLEVYQK(UniMod:121)SLK	UIMC1_HUMAN	74962.6	77729.9	66742.9	65524.6
Q96RL7;Q96RL7-2;Q96RL7-3;Q96RL7-4	VPS13A	DMMDIKYR	DMMDIK(UniMod:121)YR	VP13A_HUMAN	97413.6		107814	107573
Q96RL7;Q96RL7-2;Q96RL7-3;Q96RL7-4	VPS13A	EEKQLMEAK	EEK(UniMod:121)QLMEAK	VP13A_HUMAN	58778	60438.4	70192.9	65554.6
Q96RL7;Q96RL7-2;Q96RL7-3;Q96RL7-4	VPS13A	LFFILLTPVNHSTADK	LFFILLTPVNHSTADK	VP13A_HUMAN	302794	309768	309297	360118
Q96RL7;Q96RL7-2;Q96RL7-3;Q96RL7-4	VPS13A	LFFILLTPVNHSTADKIPLTK	LFFILLTPVNHSTADKIPLTK	VP13A_HUMAN	142934	160312	173381	210100
Q96RL7;Q96RL7-2;Q96RL7-3;Q96RL7-4	VPS13A	LWMWSWK	LWMWSWK	VP13A_HUMAN		62067.6	107708	115958
Q96RL7;Q96RL7-2;Q96RL7-3;Q96RL7-4	VPS13A	MLQYKADGIHR	M(UniMod:35)LQYK(UniMod:121)ADGIHR	VP13A_HUMAN	25408.5	48499.8	44549.7	19850.7
Q96RL7;Q96RL7-2;Q96RL7-3;Q96RL7-4	VPS13A	MLQYKADGIHR	MLQYK(UniMod:121)ADGIHR	VP13A_HUMAN	335618	330876	299034	266562
Q96RL7;Q96RL7-2;Q96RL7-3;Q96RL7-4	VPS13A	MNIDSIFIVLEAGIGHR	MNIDSIFIVLEAGIGHR	VP13A_HUMAN	63088.6	61447.4	42597.5
Q96RL7;Q96RL7-2;Q96RL7-3;Q96RL7-4	VPS13A	QLMEAKQQELK	QLMEAK(UniMod:121)QQELK	VP13A_HUMAN	31552.8	32776.6	40199.4
Q96RL7;Q96RL7-2;Q96RL7-3;Q96RL7-4	VPS13A	TIYLVSFFEGLQR	TIYLVSFFEGLQR	VP13A_HUMAN	174451		348462
Q96RL7;Q96RL7-2;Q96RL7-3;Q96RL7-4	VPS13A	VVDQEQHLPEKQDTFAEK	VVDQEQHLPEK(UniMod:121)QDTFAEK	VP13A_HUMAN	81746	102907	32551.7	83539.7
Q96RL7;Q96RL7-2;Q96RL7-3;Q96RL7-4	VPS13A	YDPLKEEK	YDPLK(UniMod:121)EEK	VP13A_HUMAN	223384	196412	216748	211131
Q96RN5;Q96RN5-2;Q96RN5-3	MED15	SLLDILTDPSK	SLLDILTDPSK	MED15_HUMAN	69221.9	60756	57819.1	72202.3
Q96RP9;Q96RP9-2	GFM1	ANSGLSMESIHVPDPVISIAMKPSNK	ANSGLSMESIHVPDPVISIAMK(UniMod:121)PSNK	EFGM_HUMAN	377541	320232	373185	313055
Q96RP9;Q96RP9-2	GFM1	ETITAPVPFDFTHKK	ETITAPVPFDFTHK(UniMod:121)K	EFGM_HUMAN	1155780	1202040	1392430	1354110
Q96RP9;Q96RP9-2	GFM1	EYGCPCITGKPK	EYGC(UniMod:4)PC(UniMod:4)ITGK(UniMod:121)PK	EFGM_HUMAN	125374	136462	140633	136134
Q96RP9;Q96RP9-2	GFM1	GFLDACEKGPLSGHK	GFLDAC(UniMod:4)EK(UniMod:121)GPLSGHK	EFGM_HUMAN	300152	332228	327858	303338
Q96RP9;Q96RP9-2	GFM1	GITIQSAATYTMWK	GITIQSAATYTMWK	EFGM_HUMAN	1855250	1841170	1893850	1861610
Q96RP9;Q96RP9-2	GFM1	GKDGVGAVMDSMELER	GK(UniMod:121)DGVGAVMDSMELER	EFGM_HUMAN	285623	284316	318100	308656
Q96RP9;Q96RP9-2	GFM1	IPSISDLKLAIR	IPSISDLK(UniMod:121)LAIR	EFGM_HUMAN	1281800	1270620	1276820	1356020
Q96RP9;Q96RP9-2	GFM1	LEFSDETFGSNIPKQFVPAVEK	LEFSDETFGSNIPK(UniMod:121)QFVPAVEK	EFGM_HUMAN	594053	560788	499379	577747
Q96RP9;Q96RP9-2	GFM1	NDLEKFSK	NDLEK(UniMod:121)FSK	EFGM_HUMAN	283560	281403	261506	370276
Q96RP9;Q96RP9-2	GFM1	NIGISAHIDSGK	NIGISAHIDSGK	EFGM_HUMAN	374930	385564	397995	370391
Q96RP9;Q96RP9-2	GFM1	QFVPAVEKGFLDACEK	QFVPAVEK(UniMod:121)GFLDAC(UniMod:4)EK	EFGM_HUMAN	241142	250621	222681	211682
Q96RP9;Q96RP9-2	GFM1	SCTEGKGEYTMEYSR	SC(UniMod:4)TEGK(UniMod:121)GEYTMEYSR	EFGM_HUMAN	92757.6	63426	42222.8	115384
Q96RP9;Q96RP9-2	GFM1	SFTPVFLGSALK	SFTPVFLGSALK	EFGM_HUMAN	550375	566690	641918	649098
Q96RP9;Q96RP9-2	GFM1	SFTPVFLGSALKNK	SFTPVFLGSALK(UniMod:121)NK	EFGM_HUMAN	333320	309033	387213	373912
Q96RP9;Q96RP9-2	GFM1	SKLNHNAAFMQIPMGLEGNFK	SK(UniMod:121)LNHNAAFMQIPMGLEGNFK	EFGM_HUMAN	114674	126677	123635	113949
Q96RP9;Q96RP9-2	GFM1	YLEATGQLPVK	YLEATGQLPVK	EFGM_HUMAN	44036.4	47482	49695.5	35875.1
Q96RP9;Q96RP9-2	GFM1	YNVPFLTFINK	YNVPFLTFINK	EFGM_HUMAN	486144	871452	492122	1323540
Q96RQ1	ERGIC2	IAIDHNQMFQYFITVVPTK	IAIDHNQMFQYFITVVPTK	ERGI2_HUMAN	949815	771711	700702	1165990
Q96RQ1	ERGIC2	LQEEHSLQDVIFKSAFK	LQEEHSLQDVIFK(UniMod:121)SAFK	ERGI2_HUMAN				1299000
Q96RQ1	ERGIC2	LQEEHSLQDVIFKSAFK	LQEEHSLQDVIFKSAFK(UniMod:121)	ERGI2_HUMAN	2586735	2473230	2745990	2946010
Q96RQ1	ERGIC2	TLSLVKELDAFPK	TLSLVK(UniMod:121)ELDAFPK	ERGI2_HUMAN	176424	179059	175002	187163
Q96RQ1	ERGIC2	YEYEVDKDFSSK	YEYEVDK(UniMod:121)DFSSK	ERGI2_HUMAN	140381	133995	125654	140075
Q96RQ3	MCCC1	ESLCQAALGLILK	ESLC(UniMod:4)QAALGLILK	MCCA_HUMAN	89207.3	140618	212759	164457
Q96RQ3	MCCC1	HQKIIEEAPAPGIK	HQK(UniMod:121)IIEEAPAPGIK	MCCA_HUMAN	89038.5	87406	87412.8	71599.1
Q96RQ3	MCCC1	IIEEAPAPGIKSEVR	IIEEAPAPGIK(UniMod:121)SEVR	MCCA_HUMAN	177867	184075	200550	181473
Q96RR1	TWNK	EGFLLSKAPEFEDSEEVR	EGFLLSK(UniMod:121)APEFEDSEEVR	PEO1_HUMAN	336430	370057	323619	290389
Q96RR1	TWNK	GLKLLEAK	GLK(UniMod:121)LLEAK	PEO1_HUMAN	635674	605498	677137	639542
Q96RR1	TWNK	IAAQDYIIGVFR	IAAQDYIIGVFR	PEO1_HUMAN	98089.7	89881.7	103999	108531
Q96RR1	TWNK	IKDDTGPVAK	IK(UniMod:121)DDTGPVAK	PEO1_HUMAN	66293.1	60736.1	60566.8	67909.7
Q96RR1	TWNK	IVFWLGDDLR	IVFWLGDDLR	PEO1_HUMAN	65328.4	65126.7	69686.6	64548.1
Q96RR1	TWNK	KETLQALDMPVLPVTATEIR	K(UniMod:121)ETLQALDMPVLPVTATEIR	PEO1_HUMAN	307161	303440	309603	321535
Q96RR1	TWNK	LLEAKCQGDGVSYEETTIPR	LLEAK(UniMod:121)C(UniMod:4)QGDGVSYEETTIPR	PEO1_HUMAN	719061	806654	768891	760219
Q96RR1	TWNK	SWEAAKLFAR	SWEAAK(UniMod:121)LFAR	PEO1_HUMAN	139491	139395	147348	131742
Q96RR4-4;Q96RR4-5;Q96RR4-6	CAMKK2	IVVPEIKILVK	IVVPEIK(UniMod:121)ILVK	KKCC2_HUMAN		32082.3	29689.4
Q96RR4-4;Q96RR4-5;Q96RR4-6	CAMKK2	IVVPEIKILVK	IVVPEIKILVK(UniMod:121)	KKCC2_HUMAN	102376			94904.8
Q96RR4;Q96RR4-2;Q96RR4-3;Q96RR4-4;Q96RR4-5;Q96RR4-6;Q96RR4-7	CAMKK2	DEIGKGSYGVVK	DEIGK(UniMod:121)GSYGVVK	KKCC2_HUMAN	790078	771334	765177	813873
Q96RR4;Q96RR4-2;Q96RR4-3;Q96RR4-4;Q96RR4-5;Q96RR4-6;Q96RR4-7	CAMKK2	DIKPSNLLVGEDGHIK	DIK(UniMod:121)PSNLLVGEDGHIK	KKCC2_HUMAN	677479	731235	644002	725073
Q96RR4;Q96RR4-2;Q96RR4-3;Q96RR4-4;Q96RR4-5;Q96RR4-6;Q96RR4-7	CAMKK2	GPIEQVYQEIAILKK	GPIEQVYQEIAILK(UniMod:121)K	KKCC2_HUMAN	747428	767664	816113	773410
Q96RR4;Q96RR4-2;Q96RR4-3;Q96RR4-4;Q96RR4-5;Q96RR4-6;Q96RR4-7	CAMKK2	IKSQALEFPDQPDIAEDLK	IK(UniMod:121)SQALEFPDQPDIAEDLK	KKCC2_HUMAN	475480	458226	510045	553568
Q96RR4;Q96RR4-2;Q96RR4-3;Q96RR4-4;Q96RR4-5;Q96RR4-6;Q96RR4-7	CAMKK2	MLDKNPESR	MLDK(UniMod:121)NPESR	KKCC2_HUMAN	243953	211391	255843	165305
Q96RR4;Q96RR4-2;Q96RR4-3;Q96RR4-7	CAMKK2	IVVPEIKLHPWVTR	IVVPEIK(UniMod:121)LHPWVTR	KKCC2_HUMAN	177905	165233	126753	153662
Q96RS0	TGS1	ESEKPFFK	ESEK(UniMod:121)PFFK	TGS1_HUMAN	420282	410269	427657	402664
Q96RS0	TGS1	FDDGIKLDR	FDDGIK(UniMod:121)LDR	TGS1_HUMAN	1154670	1402220	1310020	1151710
Q96RS0	TGS1	KGDDLLETNNPEPEK	K(UniMod:121)GDDLLETNNPEPEK	TGS1_HUMAN	221457	211028	105960	227558
Q96RS0	TGS1	KLYNLGLK	K(UniMod:121)LYNLGLK	TGS1_HUMAN	338194	335120	351135	349222
Q96RS0	TGS1	LEITEKWEK	LEITEK(UniMod:121)WEK	TGS1_HUMAN	200380	173766	207860	185786
Q96RS0	TGS1	TITAYFGDLIR	TITAYFGDLIR	TGS1_HUMAN	6073040	5776050	6041760	6682690
Q96RS0	TGS1	TYELQSKK	TYELQSK(UniMod:121)K	TGS1_HUMAN	567805	634336	561394	573909
Q96RS0	TGS1	VIAIDIDPVKIALAR	VIAIDIDPVK(UniMod:121)IALAR	TGS1_HUMAN	146398	117285	139456	101631
Q96RS0	TGS1	VNGLPPEIAAVPELAKYWAQR	VNGLPPEIAAVPELAK(UniMod:121)YWAQR	TGS1_HUMAN	1093650	1457740	861778	1376980
Q96RS6;Q96RS6-2	NUDCD1	EDIQIQFLPDHINIVLK	EDIQIQFLPDHINIVLK	NUDC1_HUMAN	1785690	176876	795726	435771
Q96RS6;Q96RS6-2	NUDCD1	ESNSLEISLIK	ESNSLEISLIK	NUDC1_HUMAN	230673	227896	228358	233061
Q96RS6;Q96RS6-2	NUDCD1	GKSVPHYAAIEPDGNGLMIVSYK	GK(UniMod:121)SVPHYAAIEPDGNGLM(UniMod:35)IVSYK	NUDC1_HUMAN	154386	149026	138287	125772
Q96RS6;Q96RS6-2	NUDCD1	IMNLTVMLDTALGKPR	IM(UniMod:35)NLTVMLDTALGKPR	NUDC1_HUMAN	312619	326773	304641	398306
Q96RS6;Q96RS6-2	NUDCD1	IMNLTVMLDTALGKPR	IMNLTVMLDTALGK(UniMod:121)PR	NUDC1_HUMAN	773708	544609	359236	1137840
Q96RS6;Q96RS6-2	NUDCD1	IMNLTVMLDTALGKPR	IMNLTVMLDTALGKPR	NUDC1_HUMAN	4608150	1617910	4035870	3209390
Q96RS6;Q96RS6-2	NUDCD1	KNEGLTWPELVIGDK	K(UniMod:121)NEGLTWPELVIGDK	NUDC1_HUMAN	262736	252406	268353	283784
Q96RS6;Q96RS6-2	NUDCD1	LFVLTTK	LFVLTTK	NUDC1_HUMAN	1794110	1830540	1676210	1781910
Q96RS6;Q96RS6-2	NUDCD1	LPEDSTKEDIQIQFLPDHINIVLK	LPEDSTK(UniMod:121)EDIQIQFLPDHINIVLK	NUDC1_HUMAN	787808	424139	366673	475799
Q96RS6;Q96RS6-2	NUDCD1	NEGLTWPELVIGDKQGELIR	NEGLTWPELVIGDK(UniMod:121)QGELIR	NUDC1_HUMAN	2690660	2759760	2888190	2973410
Q96RS6;Q96RS6-2	NUDCD1	QDDMWEHIATFNALGYVQASK	QDDM(UniMod:35)WEHIATFNALGYVQASK	NUDC1_HUMAN	354240	391543	293178	322684
Q96RS6;Q96RS6-2	NUDCD1	QDDMWEHIATFNALGYVQASK	QDDMWEHIATFNALGYVQASK	NUDC1_HUMAN	475238	441490	364355	389018
Q96RS6;Q96RS6-2	NUDCD1	SVPHYAAIEPDGNGLMIVSYK	SVPHYAAIEPDGNGLMIVSYK	NUDC1_HUMAN	1224430	1296070	1314770	1360550
Q96RS6;Q96RS6-2	NUDCD1	TTHVVNLGSNQYLFSVIVDPK	TTHVVNLGSNQYLFSVIVDPK	NUDC1_HUMAN	4428700	4394860	3739870	3461930
Q96RT1;Q96RT1-2;Q96RT1-3;Q96RT1-4;Q96RT1-5;Q96RT1-8	ERBIN	AIFKFDSNHNPEEPNIIR	AIFK(UniMod:121)FDSNHNPEEPNIIR	ERBIN_HUMAN	62217.2	63543.9	70427.1	88169.7
Q96RT1;Q96RT1-2;Q96RT1-3;Q96RT1-4;Q96RT1-5;Q96RT1-8	ERBIN	DVGVKTSESTTTVK	DVGVK(UniMod:121)TSESTTTVK	ERBIN_HUMAN	115132	121429	129841	88072
Q96RT1;Q96RT1-2;Q96RT1-3;Q96RT1-4;Q96RT1-5;Q96RT1-8	ERBIN	ENQLKMLPK	ENQLK(UniMod:121)MLPK	ERBIN_HUMAN	158420		122177	123733
Q96RT1;Q96RT1-2;Q96RT1-3;Q96RT1-4;Q96RT1-5;Q96RT1-8	ERBIN	LETLPEEMGDMQKLK	LETLPEEMGDM(UniMod:35)QK(UniMod:121)LK	ERBIN_HUMAN	280113	270647	329025	284152
Q96RT1;Q96RT1-2;Q96RT1-3;Q96RT1-4;Q96RT1-5;Q96RT1-8	ERBIN	LETLPEEMGDMQKLK	LETLPEEMGDMQK(UniMod:121)LK	ERBIN_HUMAN	1033215	1098121	1073099	1115138
Q96RT1;Q96RT1-2;Q96RT1-3;Q96RT1-4;Q96RT1-5;Q96RT1-8	ERBIN	LKNLPFSFTK	LK(UniMod:121)NLPFSFTK	ERBIN_HUMAN	562315	541302	530402	541755
Q96RT1;Q96RT1-2;Q96RT1-3;Q96RT1-4;Q96RT1-5;Q96RT1-8	ERBIN	LKVINLSDNR	LK(UniMod:121)VINLSDNR	ERBIN_HUMAN	339889	340619	357979	370200
Q96RT1;Q96RT1-2;Q96RT1-3;Q96RT1-4;Q96RT1-5;Q96RT1-8	ERBIN	NCKVLTIVEASVNPISK	NC(UniMod:4)K(UniMod:121)VLTIVEASVNPISK	ERBIN_HUMAN	122640	91059.4		111912
Q96RT1;Q96RT1-2;Q96RT1-3;Q96RT1-4;Q96RT1-5;Q96RT1-8	ERBIN	NITVLFLHSNK	NITVLFLHSNK	ERBIN_HUMAN	3945671	4101477	4.51627e+06	4418115
Q96RT1;Q96RT1-2;Q96RT1-3;Q96RT1-4;Q96RT1-5;Q96RT1-8	ERBIN	QGHELAKQEIR	QGHELAK(UniMod:121)QEIR	ERBIN_HUMAN	229227	227901	254610	138479
Q96RT1;Q96RT1-2;Q96RT1-3;Q96RT1-4;Q96RT1-5;Q96RT1-8	ERBIN	SKSATLLYDQPLQVFTGSSSSSDLISGTK	SK(UniMod:121)SATLLYDQPLQVFTGSSSSSDLISGTK	ERBIN_HUMAN	384190	481766	467191	490841
Q96RT1;Q96RT1-2;Q96RT1-3;Q96RT1-4;Q96RT1-5;Q96RT1-8	ERBIN	SKTQDIVLGTSFLSINSK	SK(UniMod:121)TQDIVLGTSFLSINSK	ERBIN_HUMAN	245587	250345	227051	223312
Q96RT1;Q96RT1-2;Q96RT1-3;Q96RT1-4;Q96RT1-5;Q96RT1-8	ERBIN	TFQNTVELIIVR	TFQNTVELIIVR	ERBIN_HUMAN	169010	181626	137996	147451
Q96RT1;Q96RT1-2;Q96RT1-3;Q96RT1-4;Q96RT1-5;Q96RT1-8	ERBIN	TQDIVLGTSFLSINSK	TQDIVLGTSFLSINSK	ERBIN_HUMAN	931007	1040230	973830	998961
Q96RT1;Q96RT1-2;Q96RT1-3;Q96RT1-4;Q96RT1-5;Q96RT1-8	ERBIN	VGSEHSLLDPPGKSK	VGSEHSLLDPPGK(UniMod:121)SK	ERBIN_HUMAN	799749	780715	756727	599946
Q96RT1;Q96RT1-2;Q96RT1-3;Q96RT1-4;Q96RT1-5;Q96RT1-8	ERBIN	VGSEHSLLDPPGKSK	VGSEHSLLDPPGKSK(UniMod:121)	ERBIN_HUMAN			417967	331702
Q96RT1;Q96RT1-2;Q96RT1-3;Q96RT1-4;Q96RT1-5;Q96RT1-8	ERBIN	VLTIVEASVNPISK	VLTIVEASVNPISK	ERBIN_HUMAN	233982	294934	301867	294146
Q96RT7;Q96RT7-3	TUBGCP6	AAPVMNVIHSIFSLVLK	AAPVM(UniMod:35)NVIHSIFSLVLK	GCP6_HUMAN	160445	168864	202566	179080
Q96RT7;Q96RT7-3	TUBGCP6	AAPVMNVIHSIFSLVLK	AAPVMNVIHSIFSLVLK	GCP6_HUMAN	648112	558066	588120	594847
Q96RT7;Q96RT7-3	TUBGCP6	AHAEYLHKAVFR	AHAEYLHK(UniMod:121)AVFR	GCP6_HUMAN	101567	105907	93391.2	81129.2
Q96RT7;Q96RT7-3	TUBGCP6	DAFDKFCR	DAFDK(UniMod:121)FC(UniMod:4)R	GCP6_HUMAN	1952720	1896050	2078040	1903470
Q96RT7;Q96RT7-3	TUBGCP6	DYFLNNKHVGR	DYFLNNK(UniMod:121)HVGR	GCP6_HUMAN	244031	354370	230932	273933
Q96RT7;Q96RT7-3	TUBGCP6	EQFVKDQER	EQFVK(UniMod:121)DQER	GCP6_HUMAN	181719	187054	209102	172057
Q96RT7;Q96RT7-3	TUBGCP6	ILMLSFDLR	ILMLSFDLR	GCP6_HUMAN	369974	322654	285306	274428
Q96RT7;Q96RT7-3	TUBGCP6	LKEQFVK	LK(UniMod:121)EQFVK	GCP6_HUMAN	731305	860000	713752	758200
Q96RT7;Q96RT7-3	TUBGCP6	MEIAKQELIAHAR	MEIAK(UniMod:121)QELIAHAR	GCP6_HUMAN	227464	207667	196701	183160
Q96RT7;Q96RT7-3	TUBGCP6	VGGLGPKADR	VGGLGPK(UniMod:121)ADR	GCP6_HUMAN	151126	113059	123769	91244.6
Q96RT8;Q96RT8-2	TUBGCP5	DLDQLIKIHYR	DLDQLIK(UniMod:121)IHYR	GCP5_HUMAN	354490	340199	337202	332903
Q96RT8;Q96RT8-2	TUBGCP5	EKVSFVK	EK(UniMod:121)VSFVK	GCP5_HUMAN	549142	531987	433004	665616
Q96RT8;Q96RT8-2	TUBGCP5	ETLWLLSGVKK	ETLWLLSGVK(UniMod:121)K	GCP5_HUMAN	128899	112793	105630	102720
Q96RT8;Q96RT8-2	TUBGCP5	FLDVNSHKIEK	FLDVNSHK(UniMod:121)IEK	GCP5_HUMAN			95331.3
Q96RT8;Q96RT8-2	TUBGCP5	HGEDSTPQVLTEQQATKENLMK	HGEDSTPQVLTEQQATK(UniMod:121)ENLM(UniMod:35)K	GCP5_HUMAN	95066.5	90431.3	95710.9	76986.3
Q96RT8;Q96RT8-2	TUBGCP5	HGEDSTPQVLTEQQATKENLMK	HGEDSTPQVLTEQQATK(UniMod:121)ENLMK	GCP5_HUMAN	464391	469248	483025
Q96RT8;Q96RT8-2	TUBGCP5	HGEDSTPQVLTEQQATKENLMK	HGEDSTPQVLTEQQATKENLMK(UniMod:121)	GCP5_HUMAN	460789			463769
Q96RT8;Q96RT8-2	TUBGCP5	IEKTIEGIYEK	IEK(UniMod:121)TIEGIYEK	GCP5_HUMAN	140453	145340	134084	117901
Q96RT8;Q96RT8-2	TUBGCP5	KDDFDWGK	K(UniMod:121)DDFDWGK	GCP5_HUMAN	235555	193398	139157	227978
Q96RT8;Q96RT8-2	TUBGCP5	KLDPCISWK	K(UniMod:121)LDPC(UniMod:4)ISWK	GCP5_HUMAN	716084	853441	681303	802550
Q96RT8;Q96RT8-2	TUBGCP5	KLPVHILDGLTLSYK	K(UniMod:121)LPVHILDGLTLSYK	GCP5_HUMAN	126019	117712	130279	124013
Q96RT8;Q96RT8-2	TUBGCP5	LDPCISWKDEPDDR	LDPC(UniMod:4)ISWK(UniMod:121)DEPDDR	GCP5_HUMAN	379171	384003	309993	366201
Q96RT8;Q96RT8-2	TUBGCP5	LFIFQLIDGK	LFIFQLIDGK	GCP5_HUMAN	190347	56567.9		210845
Q96RT8;Q96RT8-2	TUBGCP5	LKEGLIHEQDTVAQFGPQK	LK(UniMod:121)EGLIHEQDTVAQFGPQK	GCP5_HUMAN	182624	156319	203917	199788
Q96RT8;Q96RT8-2	TUBGCP5	LSISFENVDTAKK	LSISFENVDTAK(UniMod:121)K	GCP5_HUMAN	438598	436304	437451	498822
Q96RT8;Q96RT8-2	TUBGCP5	LSQLKVLHK	LSQLK(UniMod:121)VLHK	GCP5_HUMAN	208038	202159	197968	327857
Q96RT8;Q96RT8-2	TUBGCP5	LSQLKVLHK	LSQLKVLHK(UniMod:121)	GCP5_HUMAN	107907		153428	63848.5
Q96RT8;Q96RT8-2	TUBGCP5	LTEEFLNAPLPSIKEIK	LTEEFLNAPLPSIK(UniMod:121)EIK	GCP5_HUMAN	1289590			1471140
Q96RT8;Q96RT8-2	TUBGCP5	LTEEFLNAPLPSIKEIK	LTEEFLNAPLPSIKEIK(UniMod:121)	GCP5_HUMAN		1410740	1409010
Q96RT8;Q96RT8-2	TUBGCP5	MYLEQSDFHEKFAGGDVCVDR	MYLEQSDFHEK(UniMod:121)FAGGDVC(UniMod:4)VDR	GCP5_HUMAN	309091	316757	241765	222020
Q96RT8;Q96RT8-2	TUBGCP5	NCHMFLVTILNK	NC(UniMod:4)HMFLVTILNK	GCP5_HUMAN	105682	67799.4	84593.7	81960.8
Q96RT8;Q96RT8-2	TUBGCP5	QHTMVSFLKPVLK	QHTMVSFLK(UniMod:121)PVLK	GCP5_HUMAN	135900	152638	148331	139342
Q96RT8;Q96RT8-2	TUBGCP5	QIIMAGKSMQLLK	QIIMAGK(UniMod:121)SMQLLK	GCP5_HUMAN	102665	116917	100032	117706
Q96RT8;Q96RT8-2	TUBGCP5	SCLYPHIDKQYLDCCGNLMQTLK	SC(UniMod:4)LYPHIDK(UniMod:121)QYLDC(UniMod:4)C(UniMod:4)GNLMQTLK	GCP5_HUMAN	207049	234509	187147	230657
Q96RT8;Q96RT8-2	TUBGCP5	TYQAFMWALYK	TYQAFMWALYK	GCP5_HUMAN	95776	121580	153287	184953
Q96RU2;Q96RU2-2	USP28	EVLAKVIDLTHDNK	EVLAK(UniMod:121)VIDLTHDNK	UBP28_HUMAN	133910	114034	142920	145020
Q96RU2;Q96RU2-2	USP28	FVDPSAALDLLKGAFR	FVDPSAALDLLK(UniMod:121)GAFR	UBP28_HUMAN	166543	71312.3	91926.2	103332
Q96RU2;Q96RU2-2	USP28	LKEIGPDDMNMEEYK	LK(UniMod:121)EIGPDDMNMEEYK	UBP28_HUMAN	63360	64108.9	54905.7	91605.1
Q96RU2;Q96RU2-2	USP28	LQHVLVYFFQNEAPK	LQHVLVYFFQNEAPK	UBP28_HUMAN	973590	968228	934571	1046830
Q96RU2;Q96RU2-2	USP28	TLLEQFADKNLSYDER	TLLEQFADK(UniMod:121)NLSYDER	UBP28_HUMAN	101498	120526	107469	78025.1
Q96RU2;Q96RU2-2	USP28	TVTDEEINFVKTCLQR	TVTDEEINFVK(UniMod:121)TC(UniMod:4)LQR	UBP28_HUMAN	237601	233004	272679	274140
Q96RU2;Q96RU2-2	USP28	VKEPSQDTVATEPSEVEGSAANK	VK(UniMod:121)EPSQDTVATEPSEVEGSAANK	UBP28_HUMAN	50440	63327.1
Q96RU3;Q96RU3-2;Q96RU3-3;Q96RU3-4;Q96RU3-5	FNBP1	HQMAEDSKADYSSILQK	HQMAEDSK(UniMod:121)ADYSSILQK	FNBP1_HUMAN	65622.8	78787.7	48399.2	72804.1
Q96RU7	TRIB3	KLVLENLEDSCVLTGPDDSLWDK	K(UniMod:121)LVLENLEDSC(UniMod:4)VLTGPDDSLWDK	TRIB3_HUMAN	578215	563863	533281	422669
Q96RU7	TRIB3	LTATGILLHPWLR	LTATGILLHPWLR	TRIB3_HUMAN	225457	233134	210451	209676
Q96RU8	TRIB1	AYVFFEKDFGDMHSYVR	AYVFFEK(UniMod:121)DFGDMHSYVR	TRIB1_HUMAN	91503.7	83513.6	76279.9	86611.5
Q96RU8	TRIB1	GEDDALSDKHGCPAYVSPEILNTTGTYSGK	GEDDALSDK(UniMod:121)HGC(UniMod:4)PAYVSPEILNTTGTYSGK	TRIB1_HUMAN	1.1868e+06	1273827	1.29851e+06	1224194
Q96RU8	TRIB1	HGCPAYVSPEILNTTGTYSGK	HGC(UniMod:4)PAYVSPEILNTTGTYSGK	TRIB1_HUMAN	655743	646431	612200	680461
Q96RU8	TRIB1	KFVFSTEER	K(UniMod:121)FVFSTEER	TRIB1_HUMAN	290512	286143	264714	307892
Q96RU8	TRIB1	LESLEDTHIMKGEDDALSDK	LESLEDTHIMK(UniMod:121)GEDDALSDK	TRIB1_HUMAN	636353	618994	633273	554576
Q96RU8	TRIB1	LLDADDAAAVAAKCPR	LLDADDAAAVAAK(UniMod:121)C(UniMod:4)PR	TRIB1_HUMAN	2.74771e+06	2730263	2.84915e+06	2659080
Q96RU8	TRIB1	VFPIKHYQDK	VFPIK(UniMod:121)HYQDK	TRIB1_HUMAN	1.03295e+06	971104	969310	1.06685e+06
Q96RU8	TRIB1	YPFHDSDPSALFSKIR	YPFHDSDPSALFSK(UniMod:121)IR	TRIB1_HUMAN	1.04002e+06	1.045e+06	844888	837583
Q96RV3;Q96RV3-3;Q96RV3-4	PCNX1	NLTATKFK	NLTATK(UniMod:121)FK	PCX1_HUMAN	192688	218288	190938	236372
Q96RV3;Q96RV3-3;Q96RV3-4	PCNX1	VQIVDPSQILEGINLSKR	VQIVDPSQILEGINLSK(UniMod:121)R	PCX1_HUMAN			142829	128587
Q96RY5	CRAMP1	DFEAIQNNIALKYK	DFEAIQNNIALK(UniMod:121)YK	CRML_HUMAN	85059.9	85685.5	99612.5	92218.3
Q96RY5	CRAMP1	IGGCMDDKNATK	IGGC(UniMod:4)MDDK(UniMod:121)NATK	CRML_HUMAN			166328	218537
Q96RY5	CRAMP1	LPLKVPIELQPR	LPLK(UniMod:121)VPIELQPR	CRML_HUMAN	563416	585702	612546	615446
Q96RY5	CRAMP1	PGPGLLLDVCTKDLADAPAEELQEK	PGPGLLLDVC(UniMod:4)TK(UniMod:121)DLADAPAEELQEK	CRML_HUMAN	340192	401852		326411
Q96RY7	IFT140	AAVSGDEKALDMFNWK	AAVSGDEK(UniMod:121)ALDM(UniMod:35)FNWK	IF140_HUMAN	173838	200871	173210	212518
Q96RY7	IFT140	AAVSGDEKALDMFNWK	AAVSGDEK(UniMod:121)ALDMFNWK	IF140_HUMAN	615670	613006	627066	660221
Q96RY7	IFT140	AEEVMKVK	AEEVMK(UniMod:121)VK	IF140_HUMAN	1413070	1309070	1239190	1432720
Q96RY7	IFT140	AHGALTEAYKCLAK	AHGALTEAYK(UniMod:121)C(UniMod:4)LAK	IF140_HUMAN	824071	788311	830000	869640
Q96RY7	IFT140	AKSPLDQETR	AK(UniMod:121)SPLDQETR	IF140_HUMAN	1055470	1075640	1136480	706014
Q96RY7	IFT140	ALDMFNWKK	ALDMFNWK(UniMod:121)K	IF140_HUMAN	930421	892436	870390	996961
Q96RY7	IFT140	ALLKSGDTEK	ALLK(UniMod:121)SGDTEK	IF140_HUMAN	608990	620650	551177	573287
Q96RY7	IFT140	ALSYYEKSDTHR	ALSYYEK(UniMod:121)SDTHR	IF140_HUMAN	569302	397621	505011	480165
Q96RY7	IFT140	AVMLYHKAGHFSK	AVMLYHK(UniMod:121)AGHFSK	IF140_HUMAN	271750	304386	228633	220637
Q96RY7	IFT140	DFVGLEDCDKATR	DFVGLEDC(UniMod:4)DK(UniMod:121)ATR	IF140_HUMAN	448808	451125	458626	451504
Q96RY7	IFT140	ESIKQCELLLEEPDLDSTIR	ESIK(UniMod:121)QC(UniMod:4)ELLLEEPDLDSTIR	IF140_HUMAN	552177	556699	520970	562977
Q96RY7	IFT140	ETLSFNEQETNKSHLFVDEGLK	ETLSFNEQETNK(UniMod:121)SHLFVDEGLK	IF140_HUMAN	474796	494032	527042	460558
Q96RY7	IFT140	FGFEKGENMNCVCYCK	FGFEK(UniMod:121)GENM(UniMod:35)NC(UniMod:4)VC(UniMod:4)YC(UniMod:4)K	IF140_HUMAN	24858.2	61830.1	62038.7	53041.2
Q96RY7	IFT140	FGFEKGENMNCVCYCK	FGFEK(UniMod:121)GENMNC(UniMod:4)VC(UniMod:4)YC(UniMod:4)K	IF140_HUMAN	313545	280593	198853	281641
Q96RY7	IFT140	GENMNCVCYCKVK	GENMNC(UniMod:4)VC(UniMod:4)YC(UniMod:4)K(UniMod:121)VK	IF140_HUMAN	54636.2	55579.2	36850.3	43406.2
Q96RY7	IFT140	GENYILSPDEKFGFEK	GENYILSPDEK(UniMod:121)FGFEK	IF140_HUMAN	466533	367335	367574	1.2455e+06
Q96RY7	IFT140	GENYILSPDEKFGFEK	GENYILSPDEKFGFEK(UniMod:121)	IF140_HUMAN	1720050	1985190	2011180
Q96RY7	IFT140	IGDVYGFLVEHYVR	IGDVYGFLVEHYVR	IF140_HUMAN	57039.5	69422.2	70961	74980
Q96RY7	IFT140	KEEYQTAYR	K(UniMod:121)EEYQTAYR	IF140_HUMAN	128034	128151	114016	86849.3
Q96RY7	IFT140	KSSSGSLLK	K(UniMod:121)SSSGSLLK	IF140_HUMAN	323688	302786	370278	367354
Q96RY7	IFT140	LGVLLLWR	LGVLLLWR	IF140_HUMAN	855114	804633	749067	830464
Q96RY7	IFT140	LIKSEAVWENMAR	LIK(UniMod:121)SEAVWENMAR	IF140_HUMAN	668082	609272	597823	678472
Q96RY7	IFT140	LSLYTVPPEGKAEEVMK	LSLYTVPPEGK(UniMod:121)AEEVMK	IF140_HUMAN	336869	272093	358945	255114
Q96RY7	IFT140	MLSEDLPSLELYVNKMK	M(UniMod:35)LSEDLPSLELYVNK(UniMod:121)MK	IF140_HUMAN	426660	440288	412180	405725
Q96RY7	IFT140	MLSEDLPSLELYVNKMK	MLSEDLPSLELYVNK(UniMod:121)MK	IF140_HUMAN	739223	777157	754139	735299
Q96RY7	IFT140	MTVAKDSSDLPEESR	M(UniMod:35)TVAK(UniMod:121)DSSDLPEESR	IF140_HUMAN	85097	134438	101705	147486
Q96RY7	IFT140	MTVAKDSSDLPEESR	MTVAK(UniMod:121)DSSDLPEESR	IF140_HUMAN	731017	763611	697849	800452
Q96RY7	IFT140	SHLFVDEGLKNYVPVNHFWDQSEPR	SHLFVDEGLK(UniMod:121)NYVPVNHFWDQSEPR	IF140_HUMAN	1278730	1204750	1159470	947010
Q96RY7	IFT140	VQGTPLLKHEYGK	VQGTPLLK(UniMod:121)HEYGK	IF140_HUMAN	619851	633120	641463	546482
Q96RY7	IFT140	YTQAGNKLK	YTQAGNK(UniMod:121)LK	IF140_HUMAN	365577	375270	389562	382592
Q96RY7	IFT140	YYEEKGVQMDR	YYEEK(UniMod:121)GVQM(UniMod:35)DR	IF140_HUMAN	83342	78221.9	62228.2	42240.8
Q96RY7	IFT140	YYEEKGVQMDR	YYEEK(UniMod:121)GVQMDR	IF140_HUMAN	448795	410476	404449	501349
Q96S15	WDR24	HPHDPSFLLSGSK	HPHDPSFLLSGSK	WDR24_HUMAN	111091	78064.6	120463	110888
Q96S15	WDR24	IYAIEEEQFVEKLNLR	IYAIEEEQFVEK(UniMod:121)LNLR	WDR24_HUMAN		149957		149100
Q96S15	WDR24	LWNVSNEVVKLSTSR	LWNVSNEVVK(UniMod:121)LSTSR	WDR24_HUMAN	81160.3	86722.9	84583.1	54009.8
Q96S15	WDR24	MVKVWDMTTHR	MVK(UniMod:121)VWDMTTHR	WDR24_HUMAN	128610	92100.5	119634	104205
Q96S15	WDR24	NKQDQLFTEHK	NK(UniMod:121)QDQLFTEHK	WDR24_HUMAN	69371.9	65896.8	87201.3
Q96S15	WDR24	QDQLFTEHKR	QDQLFTEHK(UniMod:121)R	WDR24_HUMAN	52851	59190.2	55619.1	137915
Q96S19	METTL26	ALLITYGPYAINGK	ALLITYGPYAINGK	MTL26_HUMAN	440897	454321	449065	430940
Q96S19	METTL26	DTALLEDLGKASGLLLER	DTALLEDLGK(UniMod:121)ASGLLLER	MTL26_HUMAN	511852	435883	554245	353579
Q96S19	METTL26	NKDPILHVLR	NK(UniMod:121)DPILHVLR	MTL26_HUMAN	444857	450397	381549	457181
Q96S38;Q96S38-2	RPS6KC1	AESISSLYGKPQLDDVSQPPGSLSSR	AESISSLYGK(UniMod:121)PQLDDVSQPPGSLSSR	KS6C1_HUMAN	511353	535847	426314	500470
Q96S38;Q96S38-2	RPS6KC1	AGELIKLALK	AGELIK(UniMod:121)LALK	KS6C1_HUMAN	370803	386033	438951	436734
Q96S38;Q96S38-2	RPS6KC1	DSETKGESGLVLEGDK	DSETK(UniMod:121)GESGLVLEGDK	KS6C1_HUMAN	100268	98987.1	105537	109475
Q96S38;Q96S38-2	RPS6KC1	GIEELSDPSGPKSYSITEK	GIEELSDPSGPK(UniMod:121)SYSITEK	KS6C1_HUMAN	197939	187477	195162	187221
Q96S38;Q96S38-2	RPS6KC1	HSELFPPFAKGIVFGR	HSELFPPFAK(UniMod:121)GIVFGR	KS6C1_HUMAN	256134	239770	257126	159703
Q96S38;Q96S38-2	RPS6KC1	IDSKDSASELLGLDFGEK	IDSK(UniMod:121)DSASELLGLDFGEK	KS6C1_HUMAN	240639	231576	182662	209332
Q96S38;Q96S38-2	RPS6KC1	KEEEDDYEAASDFYR	K(UniMod:121)EEEDDYEAASDFYR	KS6C1_HUMAN	130441	134684	122179	112942
Q96S38;Q96S38-2	RPS6KC1	LGAGVAGVEDIKSHPFFTPVDWAELMR	LGAGVAGVEDIK(UniMod:121)SHPFFTPVDWAELM(UniMod:35)R	KS6C1_HUMAN	175232	137436	170092	132565
Q96S38;Q96S38-2	RPS6KC1	LSTEQCQAHEEKGIEELSDPSGPK	LSTEQC(UniMod:4)QAHEEK(UniMod:121)GIEELSDPSGPK	KS6C1_HUMAN	131682	118097	109977	125867
Q96S38;Q96S38-2	RPS6KC1	SEPLKPFFTLPDGDSASR	SEPLK(UniMod:121)PFFTLPDGDSASR	KS6C1_HUMAN	302368	325466	342190	381566
Q96S38;Q96S38-2	RPS6KC1	SFNTSESKVEFK	SFNTSESK(UniMod:121)VEFK	KS6C1_HUMAN	21461.3	26162.2	28762.1
Q96S38;Q96S38-2	RPS6KC1	SFNTSESKVEFK	SFNTSESKVEFK(UniMod:121)	KS6C1_HUMAN				29667.8
Q96S38;Q96S38-2	RPS6KC1	SPAEELKAFR	SPAEELK(UniMod:121)AFR	KS6C1_HUMAN	186088	186342	198731	231591
Q96S38;Q96S38-2	RPS6KC1	SPEESFDIKEVK	SPEESFDIK(UniMod:121)EVK	KS6C1_HUMAN	61550.3	71308.8	61133.7	66471.4
Q96S38;Q96S38-2	RPS6KC1	TEQTFILKGLR	TEQTFILK(UniMod:121)GLR	KS6C1_HUMAN	135357	145494	154977	145340
Q96S38;Q96S38-2	RPS6KC1	VEFKAQDTISR	VEFK(UniMod:121)AQDTISR	KS6C1_HUMAN	19938.2		55512.9
Q96S44	TP53RK	DYIQSTMETEKTPQGLSNLAK	DYIQSTM(UniMod:35)ETEK(UniMod:121)TPQGLSNLAK	PRPK_HUMAN	206513	198673	214064	211027
Q96S44	TP53RK	DYIQSTMETEKTPQGLSNLAK	DYIQSTMETEK(UniMod:121)TPQGLSNLAK	PRPK_HUMAN	1444350	1497770	1668240	1581310
Q96S44	TP53RK	FLSGLELVKQGAEAR	FLSGLELVK(UniMod:121)QGAEAR	PRPK_HUMAN	872439	903539	1043770	956405
Q96S52;Q96S52-2	PIGS	LMVPVTVVFTR	LMVPVTVVFTR	PIGS_HUMAN	740237	733478	731381	793303
Q96S52;Q96S52-2	PIGS	VMEVFLAQLR	VMEVFLAQLR	PIGS_HUMAN	267011	273080	295382	312945
Q96S52;Q96S52-2	PIGS	WGGIMVYNVDSK	WGGIM(UniMod:35)VYNVDSK	PIGS_HUMAN	87665	99010	90521	119342
Q96S52;Q96S52-2	PIGS	WGGIMVYNVDSK	WGGIMVYNVDSK	PIGS_HUMAN	916963	864703	879987	906034
Q96S55;Q96S55-2;Q96S55-3	WRNIP1	AGEEHYNCISALHKSMR	AGEEHYNC(UniMod:4)ISALHK(UniMod:121)SM(UniMod:35)R	WRIP1_HUMAN	61750.8	60206.1	34338.4	95382.3
Q96S55;Q96S55-2;Q96S55-3	WRNIP1	AGEEHYNCISALHKSMR	AGEEHYNC(UniMod:4)ISALHK(UniMod:121)SMR	WRIP1_HUMAN	534089	481596	437054	941720
Q96S55;Q96S55-2;Q96S55-3	WRNIP1	APKSIEVYSAYNNVK	APK(UniMod:121)SIEVYSAYNNVK	WRIP1_HUMAN	313514	299454	340446	310435
Q96S55;Q96S55-2;Q96S55-3	WRNIP1	DLGYGKGYK	DLGYGK(UniMod:121)GYK	WRIP1_HUMAN	303049	327960	557033	68815
Q96S55;Q96S55-2;Q96S55-3	WRNIP1	DLGYGKGYK	DLGYGKGYK(UniMod:121)	WRIP1_HUMAN	12154700	11958000	12799400	13306200
Q96S55;Q96S55-2;Q96S55-3	WRNIP1	DVIKQAQNEK	DVIK(UniMod:121)QAQNEK	WRIP1_HUMAN	1.2503e+06	1310349	1.47069e+06	1.61983e+06
Q96S55;Q96S55-2;Q96S55-3	WRNIP1	FVTLSATNAKTNDVR	FVTLSATNAK(UniMod:121)TNDVR	WRIP1_HUMAN	433343	458444	494318	495213
Q96S55;Q96S55-2;Q96S55-3	WRNIP1	GSDQNASLYWLAR	GSDQNASLYWLAR	WRIP1_HUMAN	180671	184612	156285	111764
Q96S55;Q96S55-2;Q96S55-3	WRNIP1	GVDFFKQR	GVDFFK(UniMod:121)QR	WRIP1_HUMAN	8578510	9060800	8379820	9360300
Q96S55;Q96S55-2;Q96S55-3	WRNIP1	GYKYNPMYSEPVDQEYLPEELR	GYK(UniMod:121)YNPM(UniMod:35)YSEPVDQEYLPEELR	WRIP1_HUMAN	1220970	1368780	1239680	1071690
Q96S55;Q96S55-2;Q96S55-3	WRNIP1	GYKYNPMYSEPVDQEYLPEELR	GYK(UniMod:121)YNPMYSEPVDQEYLPEELR	WRIP1_HUMAN	1557770	1469840	1345290	1075150
Q96S55;Q96S55-2;Q96S55-3	WRNIP1	KTILFIDEIHR	K(UniMod:121)TILFIDEIHR	WRIP1_HUMAN	1687290	1591470	1445770	1618200
Q96S55;Q96S55-2;Q96S55-3	WRNIP1	LMKDLGYGK	LM(UniMod:35)K(UniMod:121)DLGYGK	WRIP1_HUMAN	338844	178638	225568	188018
Q96S55;Q96S55-2;Q96S55-3	WRNIP1	LMKDLGYGK	LMK(UniMod:121)DLGYGK	WRIP1_HUMAN	1543375	1518120	1359265	1534975
Q96S55;Q96S55-2;Q96S55-3	WRNIP1	LMKDLGYGK	LMKDLGYGK	WRIP1_HUMAN	195670	263557	102559	264587
Q96S55;Q96S55-2;Q96S55-3	WRNIP1	LPVEAMVTILMR	LPVEAMVTILMR	WRIP1_HUMAN	899160	603984	737025	736419
Q96S55;Q96S55-2;Q96S55-3	WRNIP1	QAQNEKSFFK	QAQNEK(UniMod:121)SFFK	WRIP1_HUMAN	442480	429246	438389	504599
Q96S55;Q96S55-2;Q96S55-3	WRNIP1	SIEVYSAYNNVKACLR	SIEVYSAYNNVK(UniMod:121)AC(UniMod:4)LR	WRIP1_HUMAN	545411	568838	620762	539506
Q96S55;Q96S55-2;Q96S55-3	WRNIP1	TILFIDEIHR	TILFIDEIHR	WRIP1_HUMAN	129411	146459	137415	119809
Q96S55;Q96S55-2;Q96S55-3	WRNIP1	TTLAHIIASNSK	TTLAHIIASNSK	WRIP1_HUMAN	183036	209052	182568	205752
Q96S55;Q96S55-2;Q96S55-3	WRNIP1	TTLAHIIASNSKK	TTLAHIIASNSK(UniMod:121)K	WRIP1_HUMAN	775826	735005	880212	751723
Q96S55;Q96S55-2;Q96S55-3	WRNIP1	VIVLEKLPVEAMVTILMR	VIVLEK(UniMod:121)LPVEAMVTILMR	WRIP1_HUMAN	529296	545139	521762	492337
Q96S55;Q96S55-2;Q96S55-3	WRNIP1	VLITENDVKEGLQR	VLITENDVK(UniMod:121)EGLQR	WRIP1_HUMAN	3.76393e+06	4009485	3.70621e+06	3.63979e+06
Q96S59;Q96S59-2;Q96S59-3	RANBP9	NPNLLFTLK	NPNLLFTLK	RANB9_HUMAN	134740	154897	150057	159741
Q96S59;Q96S59-2;Q96S59-3	RANBP9	STDQTVLEELASIKNR	STDQTVLEELASIK(UniMod:121)NR	RANB9_HUMAN	601337	610733	624402	603181
Q96S66;Q96S66-2;Q96S66-3	CLCC1	GQMGPTEQGPYAKTYEGR	GQMGPTEQGPYAK(UniMod:121)TYEGR	CLCC1_HUMAN	41113.3	47822.2
Q96S66;Q96S66-2;Q96S66-3	CLCC1	MEPLNNVCAKK	MEPLNNVC(UniMod:4)AK(UniMod:121)K	CLCC1_HUMAN	67602.7	68999.6	78947.2	20241.8
Q96S66;Q96S66-2;Q96S66-3	CLCC1	SPVLDTKPK	SPVLDTK(UniMod:121)PK	CLCC1_HUMAN	68648.6	70354.4	73917.5	88007.5
Q96S66;Q96S66-2;Q96S66-3	CLCC1	SQAKYGISGEK	SQAK(UniMod:121)YGISGEK	CLCC1_HUMAN	37706.3	34680	36265.8	27527.3
Q96S66;Q96S66-2;Q96S66-3	CLCC1	SSWTYKDDPCQK	SSWTYK(UniMod:121)DDPC(UniMod:4)QK	CLCC1_HUMAN	129059	126174	127610	148180
Q96S66;Q96S66-2;Q96S66-3	CLCC1	YLNKILIEAGK	YLNK(UniMod:121)ILIEAGK	CLCC1_HUMAN	132736	141213	119966	133542
Q96S82	UBL7	EAVFKMLSNK	EAVFK(UniMod:121)M(UniMod:35)LSNK	UBL7_HUMAN	161252	156564	159569	164645
Q96S82	UBL7	EAVFKMLSNK	EAVFK(UniMod:121)MLSNK	UBL7_HUMAN	1751280	1755540	1705600	1726900
Q96S82	UBL7	EAVFKMLSNK	EAVFKM(UniMod:35)LSNK(UniMod:121)	UBL7_HUMAN				90115.3
Q96S82	UBL7	LADQPLTPKSILR	LADQPLTPK(UniMod:121)SILR	UBL7_HUMAN	2.56894e+06	2694421	2884528	2.77099e+06
Q96S82	UBL7	LKDDQTLDFYGIQPGSTVHVLR	LK(UniMod:121)DDQTLDFYGIQPGSTVHVLR	UBL7_HUMAN	4258095	4417720	4357820	4122480
Q96S82	UBL7	LPETELGEYSLGGYSISFLKQLIAGK	LPETELGEYSLGGYSISFLK(UniMod:121)QLIAGK	UBL7_HUMAN	1980990	2220140	2009240	2295470
Q96S82	UBL7	SWPEPDQKPEPVDK	SWPEPDQK(UniMod:121)PEPVDK	UBL7_HUMAN	503287	519401	543415	470415
Q96S94-5	CCNL2	KPVPLLLDQDYVNLK	K(UniMod:121)PVPLLLDQDYVNLK	CCNL2_HUMAN	685553	701511	675602	744152
Q96S94-5	CCNL2	LYSGVLITLENCLLPDDKLR	LYSGVLITLENC(UniMod:4)LLPDDK(UniMod:121)LR	CCNL2_HUMAN	1437940	957033	940145	1495810
Q96S94-5	CCNL2	NQHLVQTSWVASEGK	NQHLVQTSWVASEGK(UniMod:121)	CCNL2_HUMAN	809355	793788		861710
Q96S99	PLEKHF1	VLLGEGVLTKECR	VLLGEGVLTK(UniMod:121)EC(UniMod:4)R	PKHF1_HUMAN	113291	122873	137389	127671
Q96SA4;Q96SA4-2;Q96SA4-3;Q96SA4-4	SERINC2	WLGKAEECDSR	WLGK(UniMod:121)AEEC(UniMod:4)DSR	SERC2_HUMAN	323273	322753	248727	420229
Q96SB3	PPP1R9B	HAVTEAEIQQLK	HAVTEAEIQQLK	NEB2_HUMAN	404786	396240	416317	416788
Q96SB4;Q96SB4-3;Q96SB4-4	SRPK1	GDLKHITK	GDLK(UniMod:121)HITK	SRPK1_HUMAN	50097.6	59718.1	44884.7	51827.6
Q96SB4;Q96SB4-3;Q96SB4-4	SRPK1	GKSTAGNFLVNPLEPK	GK(UniMod:121)STAGNFLVNPLEPK	SRPK1_HUMAN	174523	182165	191378	173247
Q96SB4;Q96SB4-3;Q96SB4-4	SRPK1	IIHTDIKPENILLSVNEQYIR	IIHTDIK(UniMod:121)PENILLSVNEQYIR	SRPK1_HUMAN	224815	197727	267270	195986
Q96SB4;Q96SB4-3;Q96SB4-4	SRPK1	IIQQVLQGLDYLHTK	IIQQVLQGLDYLHTK	SRPK1_HUMAN	461064	493229	588948	584842
Q96SB4;Q96SB4-3;Q96SB4-4	SRPK1	ISGVNGTHICMVFEVLGHHLLK	ISGVNGTHIC(UniMod:4)M(UniMod:35)VFEVLGHHLLK	SRPK1_HUMAN	110859	121543	125214	126041
Q96SB4;Q96SB4-3;Q96SB4-4	SRPK1	ISGVNGTHICMVFEVLGHHLLK	ISGVNGTHIC(UniMod:4)MVFEVLGHHLLK	SRPK1_HUMAN	538996	525279	584068	423881
Q96SB4;Q96SB4-3;Q96SB4-4	SRPK1	LGWGHFSTVWLSWDIQGK	LGWGHFSTVWLSWDIQGK	SRPK1_HUMAN	566789	156918	270036	388851
Q96SB4;Q96SB4-3;Q96SB4-4	SRPK1	LIVAGKYSK	LIVAGK(UniMod:121)YSK	SRPK1_HUMAN	234287	225341	240287	228580
Q96SB4;Q96SB4-3;Q96SB4-4	SRPK1	LKPWGLFEVLVEK	LKPWGLFEVLVEK	SRPK1_HUMAN	98326.4	134725	80385.1	254603
Q96SB4;Q96SB4-3;Q96SB4-4	SRPK1	SNYQGLPLPCVK	SNYQGLPLPC(UniMod:4)VK	SRPK1_HUMAN	848405	869397	869418	929242
Q96SB4;Q96SB4-3;Q96SB4-4	SRPK1	STAGNFLVNPLEPK	STAGNFLVNPLEPK	SRPK1_HUMAN	247960	281753	303209	241421
Q96SB4;Q96SB4-3;Q96SB4-4	SRPK1	STAGNFLVNPLEPKNAEK	STAGNFLVNPLEPKNAEK(UniMod:121)	SRPK1_HUMAN	615717	577509	494303	554883
Q96SB4;Q96SB4-3;Q96SB4-4	SRPK1	YSKEFFTK	YSK(UniMod:121)EFFTK	SRPK1_HUMAN	180437	136388	195102	171172
Q96SB8;Q96SB8-2	SMC6	ATQLEQMKEDYSYIMETK	ATQLEQMK(UniMod:121)EDYSYIMETK	SMC6_HUMAN	224671	213860	293222	242914
Q96SB8;Q96SB8-2	SMC6	AVMQSQKPPK	AVMQSQK(UniMod:121)PPK	SMC6_HUMAN	134945	84960.6	115294	97552.5
Q96SB8;Q96SB8-2	SMC6	AYCGKMNFDHK	AYC(UniMod:4)GK(UniMod:121)M(UniMod:35)NFDHK	SMC6_HUMAN	16107.2	14592.5	14677.6	7324.82
Q96SB8;Q96SB8-2	SMC6	AYCGKMNFDHK	AYC(UniMod:4)GK(UniMod:121)MNFDHK	SMC6_HUMAN	187877	190419	180904	204287
Q96SB8;Q96SB8-2	SMC6	DELNLADSEVDNQKR	DELNLADSEVDNQK(UniMod:121)R	SMC6_HUMAN	62866.1	67325.6	73800.1	57745.7
Q96SB8;Q96SB8-2	SMC6	DNIKIGEDR	DNIK(UniMod:121)IGEDR	SMC6_HUMAN	549454	509898	488472	670932
Q96SB8;Q96SB8-2	SMC6	EDYSYIMETKER	EDYSYIM(UniMod:35)ETK(UniMod:121)ER	SMC6_HUMAN	88455.1	116729	120003	119272
Q96SB8;Q96SB8-2	SMC6	EDYSYIMETKER	EDYSYIMETK(UniMod:121)ER	SMC6_HUMAN	886426	876626	902698	838255
Q96SB8;Q96SB8-2	SMC6	EENFSSPKNAK	EENFSSPK(UniMod:121)NAK	SMC6_HUMAN	319064	287068	292830	275020
Q96SB8;Q96SB8-2	SMC6	EHLDTLNKK	EHLDTLNK(UniMod:121)K	SMC6_HUMAN	682765	665560	763247	705835
Q96SB8;Q96SB8-2	SMC6	ELEEKMSQAR	ELEEK(UniMod:121)MSQAR	SMC6_HUMAN	268723	271590	290901	183615
Q96SB8;Q96SB8-2	SMC6	ETYLDLDSKVR	ETYLDLDSK(UniMod:121)VR	SMC6_HUMAN	1082370	1102280	959514	992571
Q96SB8;Q96SB8-2	SMC6	FFMKATQLEQMK	FFMK(UniMod:121)ATQLEQMK	SMC6_HUMAN	221108	226107	231176	221324
Q96SB8;Q96SB8-2	SMC6	FKINQLSELADPLK	FK(UniMod:121)INQLSELADPLK	SMC6_HUMAN	315760	317637	341302	354217
Q96SB8;Q96SB8-2	SMC6	FQSIAGLSTMKTNLESLK	FQSIAGLSTMK(UniMod:121)TNLESLK	SMC6_HUMAN	342741	391610	394520	379420
Q96SB8;Q96SB8-2	SMC6	GFVKDGQNSADISITLR	GFVK(UniMod:121)DGQNSADISITLR	SMC6_HUMAN	448939		473598	473659
Q96SB8;Q96SB8-2	SMC6	GSSLKGFVK	GSSLK(UniMod:121)GFVK	SMC6_HUMAN	1594680	1793060	1385840	1724780
Q96SB8;Q96SB8-2	SMC6	IAMDLILKMADSQR	IAM(UniMod:35)DLILK(UniMod:121)MADSQR	SMC6_HUMAN	323541
Q96SB8;Q96SB8-2	SMC6	IAMDLILKMADSQR	IAMDLILK(UniMod:121)MADSQR	SMC6_HUMAN	390670	356721	329049	327103
Q96SB8;Q96SB8-2	SMC6	IEVEKSASILDK	IEVEK(UniMod:121)SASILDK	SMC6_HUMAN	460661	475426	488460	455193
Q96SB8;Q96SB8-2	SMC6	LNEAEQKYK	LNEAEQK(UniMod:121)YK	SMC6_HUMAN	122317	115344	121984	114922
Q96SB8;Q96SB8-2	SMC6	MKMVEEHMEQQK	MK(UniMod:121)MVEEHMEQQK	SMC6_HUMAN	78113.1	74684.8	67751.4	117613
Q96SB8;Q96SB8-2	SMC6	NETLSISVQPGEGNKAAFNDMR	NETLSISVQPGEGNK(UniMod:121)AAFNDM(UniMod:35)R	SMC6_HUMAN	208155	203811	209073	200949
Q96SB8;Q96SB8-2	SMC6	NETLSISVQPGEGNKAAFNDMR	NETLSISVQPGEGNK(UniMod:121)AAFNDMR	SMC6_HUMAN	885648	764493	840277	689919
Q96SB8;Q96SB8-2	SMC6	QFLQSKNEGDK	QFLQSK(UniMod:121)NEGDK	SMC6_HUMAN	28187.9
Q96SB8;Q96SB8-2	SMC6	SASILDKEINR	SASILDK(UniMod:121)EINR	SMC6_HUMAN	128787	136003	159009	159825
Q96SB8;Q96SB8-2	SMC6	SLKIEAENK	SLK(UniMod:121)IEAENK	SMC6_HUMAN	211039	215837	230777	199991
Q96SB8;Q96SB8-2	SMC6	SLNEYKALK	SLNEYK(UniMod:121)ALK	SMC6_HUMAN	208280	231691	228046	197310
Q96SB8;Q96SB8-2	SMC6	TNLESLKHEMAWAVVNEIEK	TNLESLK(UniMod:121)HEMAWAVVNEIEK	SMC6_HUMAN	738053	717224	687069
Q96SB8;Q96SB8-2	SMC6	YDAIKFK	YDAIK(UniMod:121)FK	SMC6_HUMAN	593573	589369	477646	523376
Q96SD1;Q96SD1-2;Q96SD1-3	DCLRE1C	ADGDVPQWEVFFKR	ADGDVPQWEVFFK(UniMod:121)R	DCR1C_HUMAN	129673	114161	143717	152209
Q96SD1;Q96SD1-2;Q96SD1-3	DCLRE1C	AEEYFQWSKLPCGITSR	AEEYFQWSK(UniMod:121)LPC(UniMod:4)GITSR	DCR1C_HUMAN	785080	663933	642904	676588
Q96SD1;Q96SD1-2;Q96SD1-3	DCLRE1C	DTYSDLKSR	DTYSDLK(UniMod:121)SR	DCR1C_HUMAN	79054	72015.8	69532.7	55941.5
Q96SD1;Q96SD1-2;Q96SD1-3	DCLRE1C	HPKAEEYFQWSK	HPK(UniMod:121)AEEYFQWSK	DCR1C_HUMAN	481006	445052	446199	452608
Q96SD1;Q96SD1-2;Q96SD1-3	DCLRE1C	VVEILKPLCR	VVEILK(UniMod:121)PLC(UniMod:4)R	DCR1C_HUMAN	785825	772036	835830	821212
Q96SI9;Q96SI9-2	STRBP	FPTYPVPHYSFF	FPTYPVPHYSFF	STRBP_HUMAN	194081	230587	206428
Q96SI9;Q96SI9-2	STRBP	GWPLELICEK	GWPLELIC(UniMod:4)EK	STRBP_HUMAN	675734	669865	644275	722650
Q96SI9;Q96SI9-2	STRBP	HVSDWLDETNK	HVSDWLDETNK	STRBP_HUMAN	128830	158735	127807	173954
Q96SI9;Q96SI9-2	STRBP	HVSDWLDETNKGTK	HVSDWLDETNKGTK(UniMod:121)	STRBP_HUMAN	278495	284538	290193	267006
Q96SI9;Q96SI9-2	STRBP	LTEEKYQVEQCVNEASIIIR	LTEEK(UniMod:121)YQVEQC(UniMod:4)VNEASIIIR	STRBP_HUMAN	85921.3	102992		80365.4
Q96SI9;Q96SI9-2	STRBP	TQGPILTASGK	TQGPILTASGK	STRBP_HUMAN	190167	247517	182151	226544
Q96SK2;Q96SK2-2	TMEM209	DEADLSSKQAAEEVWAR	DEADLSSK(UniMod:121)QAAEEVWAR	TM209_HUMAN	1164292	1065951	1.09601e+06	1024793
Q96SK2;Q96SK2-2	TMEM209	HVYNLPK	HVYNLPK	TM209_HUMAN	935387	999311	785013	1000710
Q96SK2;Q96SK2-2	TMEM209	IKELSQGGCMSSFR	IK(UniMod:121)ELSQGGC(UniMod:4)MSSFR	TM209_HUMAN	172534	168143	180311	197907
Q96SK2;Q96SK2-2	TMEM209	LPPHPKYPDGK	LPPHPK(UniMod:121)YPDGK	TM209_HUMAN	600524	635882	722050	553653
Q96SK2;Q96SK2-2	TMEM209	MGCPELQIGEASITSLKQAALVK	MGC(UniMod:4)PELQIGEASITSLK(UniMod:121)QAALVK	TM209_HUMAN	830668	917548	926719	992167
Q96SK2;Q96SK2-2	TMEM209	NNMFHTLLMFLYIIK	NNM(UniMod:35)FHTLLM(UniMod:35)FLYIIK	TM209_HUMAN	112607	146960	105565	205320
Q96SK2;Q96SK2-2	TMEM209	NNMFHTLLMFLYIIK	NNM(UniMod:35)FHTLLMFLYIIK	TM209_HUMAN	306675	264789	342752	430862
Q96SK2;Q96SK2-2	TMEM209	NNMFHTLLMFLYIIK	NNMFHTLLMFLYIIK	TM209_HUMAN	178245	155588	248334	319119
Q96SK2;Q96SK2-2	TMEM209	SMGDYAQTLKK	SM(UniMod:35)GDYAQTLK(UniMod:121)K	TM209_HUMAN	99898.6	93594.1	123010	44936.7
Q96SK2;Q96SK2-2	TMEM209	SMGDYAQTLKK	SMGDYAQTLK(UniMod:121)K	TM209_HUMAN	492618	476528	526686	507996
Q96SK2;Q96SK2-2	TMEM209	SQAPCANKDEADLSSK	SQAPC(UniMod:4)ANK(UniMod:121)DEADLSSK	TM209_HUMAN	266762	263136	262268	381880
Q96SK2;Q96SK2-2	TMEM209	SSPTVYNSPTDKEDYMTDLR	SSPTVYNSPTDK(UniMod:121)EDYM(UniMod:35)TDLR	TM209_HUMAN	128735	122820	146363	159797
Q96SK2;Q96SK2-2	TMEM209	SSPTVYNSPTDKEDYMTDLR	SSPTVYNSPTDK(UniMod:121)EDYMTDLR	TM209_HUMAN	824422	953819	997677	859495
Q96SN7	ORAI2	EIEELHKLK	EIEELHK(UniMod:121)LK	ORAI2_HUMAN	65815.8	113106	71740.9	47275.4
Q96SN7	ORAI2	LKVQLDGHER	LK(UniMod:121)VQLDGHER	ORAI2_HUMAN	118041	104901	88582.1	125411
Q96SN8;Q96SN8-3;Q96SN8-4	CDK5RAP2	AFAGTETEKALR	AFAGTETEK(UniMod:121)ALR	CK5P2_HUMAN	30914		49403.4
Q96SN8;Q96SN8-3;Q96SN8-4	CDK5RAP2	ELYTDNQHLKK	ELYTDNQHLK(UniMod:121)K	CK5P2_HUMAN	39550.5	49003.5	73233.5
Q96SN8;Q96SN8-3;Q96SN8-4	CDK5RAP2	EQLLIKASK	EQLLIK(UniMod:121)ASK	CK5P2_HUMAN	76861.5	72912.4	70256.8	66905
Q96SN8;Q96SN8-3;Q96SN8-4	CDK5RAP2	EQNLNMQLFSEIHNLQNKFR	EQNLNMQLFSEIHNLQNK(UniMod:121)FR	CK5P2_HUMAN	148108	117685	152341	97095.2
Q96SN8;Q96SN8-3;Q96SN8-4	CDK5RAP2	GELVHFVQTNSFSKPHDELK	GELVHFVQTNSFSK(UniMod:121)PHDELK	CK5P2_HUMAN	196378	270010	224581	280783
Q96SN8;Q96SN8-3;Q96SN8-4	CDK5RAP2	HLTESTNQKDVLLQK	HLTESTNQK(UniMod:121)DVLLQK	CK5P2_HUMAN	328298	410904	343708	391314
Q96SN8;Q96SN8-3;Q96SN8-4	CDK5RAP2	KEQDIYTHLVK	K(UniMod:121)EQDIYTHLVK	CK5P2_HUMAN	656061	574142	259026	569270
Q96SN8;Q96SN8-3;Q96SN8-4	CDK5RAP2	KQLEQDVLSYQNLR	K(UniMod:121)QLEQDVLSYQNLR	CK5P2_HUMAN	396001	371793	391826	365319
Q96SN8;Q96SN8-3;Q96SN8-4	CDK5RAP2	KQSSDYEELIQVLK	K(UniMod:121)QSSDYEELIQVLK	CK5P2_HUMAN	48792.6	55397	47505.7	57136
Q96SN8;Q96SN8-3;Q96SN8-4	CDK5RAP2	LASTEQTELLASKEDEDTIK	LASTEQTELLASK(UniMod:121)EDEDTIK	CK5P2_HUMAN	272820	290762	233736	270748
Q96SN8;Q96SN8-3;Q96SN8-4	CDK5RAP2	LHNQEQVIKHLTESTNQK	LHNQEQVIK(UniMod:121)HLTESTNQK	CK5P2_HUMAN	69205.7	59380.2		104761
Q96SN8;Q96SN8-3;Q96SN8-4	CDK5RAP2	LQKEQNLNMQLFSEIHNLQNK	LQK(UniMod:121)EQNLNMQLFSEIHNLQNK	CK5P2_HUMAN	203029	255792	258268	256198
Q96SN8;Q96SN8-3;Q96SN8-4	CDK5RAP2	LSCEAQLVKAGEVPK	LSC(UniMod:4)EAQLVK(UniMod:121)AGEVPK	CK5P2_HUMAN	366932	380085	327695	341569
Q96SN8;Q96SN8-3;Q96SN8-4	CDK5RAP2	QQLEEQEYKLQK	QQLEEQEYK(UniMod:121)LQK	CK5P2_HUMAN	39005.5	43004.6	44138.3	53317.8
Q96SN8;Q96SN8-3;Q96SN8-4	CDK5RAP2	QSSDYEELIQVLKK	QSSDYEELIQVLK(UniMod:121)K	CK5P2_HUMAN	160902	170009	179747	160223
Q96SN8;Q96SN8-3;Q96SN8-4	CDK5RAP2	SEGLITEKCSSQQPPGSK	SEGLITEK(UniMod:121)C(UniMod:4)SSQQPPGSK	CK5P2_HUMAN	290274	276785	254538	290081
Q96SN8;Q96SN8-3;Q96SN8-4	CDK5RAP2	SLLSESNKK	SLLSESNK(UniMod:121)K	CK5P2_HUMAN	97989.4	85179.2	85545.7	89472.5
Q96SN8;Q96SN8-3;Q96SN8-4	CDK5RAP2	SQPSAKVSVMGTDQSESINTSNETEYLK	SQPSAK(UniMod:121)VSVMGTDQSESINTSNETEYLK	CK5P2_HUMAN	69380.1	70470.4	76721.7	52880.3
Q96SN8;Q96SN8-3;Q96SN8-4	CDK5RAP2	VELKAYEK	VELK(UniMod:121)AYEK	CK5P2_HUMAN	103629	104542	129718	121579
Q96SN8;Q96SN8-3;Q96SN8-4	CDK5RAP2	VGLKDASVQTVATEGDLLR	VGLK(UniMod:121)DASVQTVATEGDLLR	CK5P2_HUMAN	410217	394037	464535
Q96SN8;Q96SN8-3;Q96SN8-4	CDK5RAP2	VLENLKQQLEEQEYK	VLENLK(UniMod:121)QQLEEQEYK	CK5P2_HUMAN	219296	193054	197705	186291
Q96SN8;Q96SN8-3;Q96SN8-4	CDK5RAP2	VSDLIQLVKELYTDNQHLK	VSDLIQLVK(UniMod:121)ELYTDNQHLK	CK5P2_HUMAN	90430.8		149469
Q96SN8;Q96SN8-3;Q96SN8-4	CDK5RAP2	VSVMGTDQSESINTSNETEYLKQK	VSVMGTDQSESINTSNETEYLK(UniMod:121)QK	CK5P2_HUMAN	93327.3	92617	100951	97570.4
Q96SQ9;Q96SQ9-2	CYP2S1	FSYEDKEFQAVVR	FSYEDK(UniMod:121)EFQAVVR	CP2S1_HUMAN	206050	196886	185508	208081
Q96SQ9;Q96SQ9-2	CYP2S1	HEAFLPFSLGK	HEAFLPFSLGK	CP2S1_HUMAN	91083.2	90833.3	83829.3	102876
Q96SQ9;Q96SQ9-2	CYP2S1	KHEAFLPFSLGK	K(UniMod:121)HEAFLPFSLGK	CP2S1_HUMAN	419345	389220	389358	399880
Q96ST2;Q96ST2-2;Q96ST2-3	IWS1	LTLLPAVVMHLK	LTLLPAVVM(UniMod:35)HLK	IWS1_HUMAN	130728	118071	114595	149494
Q96ST2;Q96ST2-2;Q96ST2-3	IWS1	LTLLPAVVMHLK	LTLLPAVVMHLK	IWS1_HUMAN	595255	592406	620080	695669
Q96ST2;Q96ST2-2;Q96ST2-3	IWS1	PIFGLTSNYK	PIFGLTSNYK	IWS1_HUMAN	466465	559951	491855	513490
Q96ST3	SIN3A	AELVQLVSPFLGKFPELFNWFK	AELVQLVSPFLGKFPELFNWFK	SIN3A_HUMAN	630113	875089	614002	647433
Q96ST3	SIN3A	AFLEILHTYQK	AFLEILHTYQK	SIN3A_HUMAN	527226	503024	448708	495466
Q96ST3	SIN3A	DKSDSPAIQLR	DK(UniMod:121)SDSPAIQLR	SIN3A_HUMAN	104226	107206	137673	120770
Q96ST3	SIN3A	EVLGIKR	EVLGIK(UniMod:121)R	SIN3A_HUMAN	663531	640650	641954	763388
Q96ST3	SIN3A	GHPDLIMGFNTFLPPGYK	GHPDLIMGFNTFLPPGYK	SIN3A_HUMAN	361148	360228	314216	363939
Q96ST3	SIN3A	HGGGTESLFFDK	HGGGTESLFFDK	SIN3A_HUMAN	380071	363811	361664	338158
Q96ST3	SIN3A	IYADKAADIIDGLR	IYADK(UniMod:121)AADIIDGLR	SIN3A_HUMAN	102215	110803	122509	122678
Q96ST3	SIN3A	LLNLKDSSMADASK	LLNLK(UniMod:121)DSSMADASK	SIN3A_HUMAN	206836	164602	171845	196018
Q96ST3	SIN3A	LSAEEQAKFR	LSAEEQAK(UniMod:121)FR	SIN3A_HUMAN	64524	69544	91351.7	155168
Q96ST3	SIN3A	QILEDAAALIIHHVK	QILEDAAALIIHHVK	SIN3A_HUMAN	38449.5	31249.1	37502.3	40048.3
Q96ST3	SIN3A	SLDHQGINFK	SLDHQGINFK	SIN3A_HUMAN	57572.6	53688.1	112898	45812.1
Q96ST3	SIN3A	TQYEEHIYR	TQYEEHIYR	SIN3A_HUMAN	116983	102397	103478	86905.2
Q96ST3	SIN3A	YYLKSLDHQGINFK	YYLK(UniMod:121)SLDHQGINFK	SIN3A_HUMAN	140719	193849	158637	276953
Q96ST8;Q96ST8-2	CEP89	LLEQQEDFAGKTAQYR	LLEQQEDFAGK(UniMod:121)TAQYR	CEP89_HUMAN	611371	623735	612510	603403
Q96SU4;Q96SU4-2;Q96SU4-7	OSBPL9	DIDAATEAKHR	DIDAATEAK(UniMod:121)HR	OSBL9_HUMAN	86569.5	91745.5	85500.9	82615.5
Q96SU4;Q96SU4-2;Q96SU4-7	OSBPL9	DVTFNLKIR	DVTFNLK(UniMod:121)IR	OSBL9_HUMAN	192776	261879	235762	206157
Q96SU4;Q96SU4-2;Q96SU4-7	OSBPL9	EKEIQWETR	EK(UniMod:121)EIQWETR	OSBL9_HUMAN	69759	31532.8	51901.5	34339.2
Q96SU4;Q96SU4-2;Q96SU4-7	OSBPL9	ETTNSMVESIKHCIVLLQIAK	ETTNSM(UniMod:35)VESIKHC(UniMod:4)IVLLQIAK	OSBL9_HUMAN		370951	329882	396902
Q96SU4;Q96SU4-2;Q96SU4-7	OSBPL9	HCIVLLQIAK	HC(UniMod:4)IVLLQIAK	OSBL9_HUMAN	2092820	1988090	1809700	2064220
Q96SU4;Q96SU4-2;Q96SU4-7	OSBPL9	HTLQLQGLDSGFVPSVQDFDK	HTLQLQGLDSGFVPSVQDFDK	OSBL9_HUMAN	399072	329968	336795	333512
Q96SU4;Q96SU4-2;Q96SU4-7	OSBPL9	IQFNAHIWTK	IQFNAHIWTK	OSBL9_HUMAN	476245	504304	408705	505476
Q96SU4;Q96SU4-2;Q96SU4-7	OSBPL9	SFCSIEGEWNGVMYAK	SFC(UniMod:4)SIEGEWNGVMYAK	OSBL9_HUMAN	179317	162177	117989
Q96SU4;Q96SU4-2;Q96SU4-7	OSBPL9	SLWKDVTFNLK	SLWK(UniMod:121)DVTFNLK	OSBL9_HUMAN	70449.4	62972.2	81592.1	87608.1
Q96SU4;Q96SU4-2;Q96SU4-7	OSBPL9	YATGENTVFVDTKK	YATGENTVFVDTK(UniMod:121)K	OSBL9_HUMAN	214469	255611	194844	243182
Q96SW2;Q96SW2-2	CRBN	EEQDFGIEIVKVK	EEQDFGIEIVK(UniMod:121)VK	CRBN_HUMAN	137941	105937	112579	113435
Q96SY0;Q96SY0-3;Q96SY0-4	INTS14	AALAFGFLDLLK	AALAFGFLDLLK	INT14_HUMAN	3539790	2501170	774681	3534940
Q96SY0;Q96SY0-3;Q96SY0-4	INTS14	ENPYGEDDNKSPFPLQPK	ENPYGEDDNK(UniMod:121)SPFPLQPK	INT14_HUMAN	1235340	1182550	1221730	1151640
Q96SY0;Q96SY0-3;Q96SY0-4	INTS14	IPNFCVLLHGSLK	IPNFC(UniMod:4)VLLHGSLK	INT14_HUMAN	583674	582537	534910	470266
Q96SY0;Q96SY0-3;Q96SY0-4	INTS14	LIDLAYTPFHAVLK	LIDLAYTPFHAVLK	INT14_HUMAN	110630	83669.9	105452	130906
Q96SY0;Q96SY0-3;Q96SY0-4	INTS14	SYAQNVTVWIKPSGLQTDVQK	SYAQNVTVWIK(UniMod:121)PSGLQTDVQK	INT14_HUMAN	343074	364163	302329	306834
Q96SY0;Q96SY0-3;Q96SY0-4	INTS14	TQTFYKELNR	TQTFYK(UniMod:121)ELNR	INT14_HUMAN	69824.6	64293.6	59415.9	84316.6
Q96SZ6-3;Q96SZ6-6	CDK5RAP1	DDVPEEVKLR	DDVPEEVK(UniMod:121)LR	CK5P1_HUMAN	1514160	1483200	1509470	1397610
Q96SZ6-3;Q96SZ6-6	CDK5RAP1	EEATKANQTSVGCTQLVLVEGLSK	EEATK(UniMod:121)ANQTSVGC(UniMod:4)TQLVLVEGLSK	CK5P1_HUMAN	663221	720217	746715	700937
Q96SZ6-3;Q96SZ6-6	CDK5RAP1	EKAEQTIWNR	EK(UniMod:121)AEQTIWNR	CK5P1_HUMAN	60670.9	58402.2	70770.7	34375.6
Q96SZ6-3;Q96SZ6-6	CDK5RAP1	EKMVDILAGPDAYR	EK(UniMod:121)M(UniMod:35)VDILAGPDAYR	CK5P1_HUMAN	285542	296117	272393	304324
Q96SZ6-3;Q96SZ6-6	CDK5RAP1	EKMVDILAGPDAYR	EK(UniMod:121)MVDILAGPDAYR	CK5P1_HUMAN	1.16981e+06	1.11591e+06	1065905	1.11581e+06
Q96SZ6-3;Q96SZ6-6	CDK5RAP1	GFTTNYKTK	GFTTNYK(UniMod:121)TK	CK5P1_HUMAN	813096	754649	749124	825637
Q96SZ6-3;Q96SZ6-6	CDK5RAP1	KLSEQGLK	K(UniMod:121)LSEQGLK	CK5P1_HUMAN	260776	275603	299824	287423
Q96SZ6-3;Q96SZ6-6	CDK5RAP1	LAAGPTFQHFLKSASAPQEK	LAAGPTFQHFLK(UniMod:121)SASAPQEK	CK5P1_HUMAN	680182	579143	648573	558642
Q96SZ6-3;Q96SZ6-6	CDK5RAP1	LHQLKALK	LHQLK(UniMod:121)ALK	CK5P1_HUMAN	893612	916845	1110370	678453
Q96SZ6-3;Q96SZ6-6	CDK5RAP1	LKDDVPEEVK	LK(UniMod:121)DDVPEEVK	CK5P1_HUMAN	1733730	1961790	1934150	1285750
Q96SZ6-3;Q96SZ6-6	CDK5RAP1	LKEEILNR	LK(UniMod:121)EEILNR	CK5P1_HUMAN	3709020	1643970	3622070	3215590
Q96SZ6-3;Q96SZ6-6	CDK5RAP1	LSEQGLKEVTLLGQNVNSFR	LSEQGLK(UniMod:121)EVTLLGQNVNSFR	CK5P1_HUMAN	4513730	4814520	4876260	4827930
Q96SZ6-3;Q96SZ6-6	CDK5RAP1	NDGNLKVIFPDAEMEDVNNPGLR	NDGNLK(UniMod:121)VIFPDAEM(UniMod:35)EDVNNPGLR	CK5P1_HUMAN	705192	738355	736390	723520
Q96SZ6-3;Q96SZ6-6	CDK5RAP1	NDGNLKVIFPDAEMEDVNNPGLR	NDGNLK(UniMod:121)VIFPDAEMEDVNNPGLR	CK5P1_HUMAN	2844490	2872760	2688740	2415810
Q96T21	SECISBP2	ADGTISSEIKSAR	ADGTISSEIK(UniMod:121)SAR	SEBP2_HUMAN	262318	248914	189604	354564
Q96T21	SECISBP2	AVPVSVVGIFSYDGAQDQFHK	AVPVSVVGIFSYDGAQDQFHK	SEBP2_HUMAN	93733.8	143641	81860.8	122241
Q96T21	SECISBP2	LSADVKPFVPR	LSADVK(UniMod:121)PFVPR	SEBP2_HUMAN	757213	830559	758625	784679
Q96T21	SECISBP2	MYQKDPVK	MYQK(UniMod:121)DPVK	SEBP2_HUMAN	81355.1	91084.4	71517.4	98541.7
Q96T21	SECISBP2	NENTCPLPQEMKALFK	NENTC(UniMod:4)PLPQEMK(UniMod:121)ALFK	SEBP2_HUMAN	262521	253179	265287	272738
Q96T23;Q96T23-2	RSF1	LEEQLQDLDVALKK	LEEQLQDLDVALK(UniMod:121)K	RSF1_HUMAN	114811	133974	139989	117294
Q96T23;Q96T23-2	RSF1	MYIEEQDDQDGSSWKCIVR	MYIEEQDDQDGSSWK(UniMod:121)C(UniMod:4)IVR	RSF1_HUMAN	87484.8	69692.4	55346.2	59311.6
Q96T23;Q96T23-2	RSF1	TALSSTESCTMK	TALSSTESC(UniMod:4)TMK	RSF1_HUMAN	72428.8	58520.7	48079.4	93033.5
Q96T23;Q96T23-2	RSF1	VAEIRDQK	VAEIRDQK	RSF1_HUMAN	601538	723536	708808	731489
Q96T23;Q96T23-2	RSF1	VLEPENKQEK	VLEPENK(UniMod:121)QEK	RSF1_HUMAN	68399.6	53732.3	55168.7	22307.7
Q96T23;Q96T23-2	RSF1	YLCECQFDDNLKFK	YLC(UniMod:4)EC(UniMod:4)QFDDNLK(UniMod:121)FK	RSF1_HUMAN	226446	224058	200155	173542
Q96T37;Q96T37-2;Q96T37-3;Q96T37-4	RBM15	LCLAWQGMLLLK	LC(UniMod:4)LAWQGMLLLK	RBM15_HUMAN		786007	702568	631305
Q96T37;Q96T37-2;Q96T37-3;Q96T37-4	RBM15	SEEDYLVMIIVR	SEEDYLVMIIVR	RBM15_HUMAN	836409	774172	697275
Q96T37;Q96T37-2;Q96T37-3;Q96T37-4	RBM15	VAGPNGYAILLAVPGSSDSR	VAGPNGYAILLAVPGSSDSR	RBM15_HUMAN	522187	556115	572670	530576
Q96T51;Q96T51-2	RUFY1	AWLYLALMQK	AWLYLALM(UniMod:35)QK	RUFY1_HUMAN	1416760	1335050	1293100	1256470
Q96T51;Q96T51-2	RUFY1	AWLYLALMQK	AWLYLALMQK	RUFY1_HUMAN	3645870	3251500	2978490	2789090
Q96T51;Q96T51-2	RUFY1	DVQDLDGGKEHER	DVQDLDGGK(UniMod:121)EHER	RUFY1_HUMAN	103114	102275	112681	118595
Q96T51;Q96T51-2	RUFY1	HLSCTVGDLQTK	HLSC(UniMod:4)TVGDLQTK	RUFY1_HUMAN	384405	409001	411865	359795
Q96T51;Q96T51-2	RUFY1	IDGLEKTNSK	IDGLEK(UniMod:121)TNSK	RUFY1_HUMAN	78023.8	75979.6	97562.3	70812
Q96T51;Q96T51-2	RUFY1	ITDVLDQK	ITDVLDQK(UniMod:121)	RUFY1_HUMAN	107913	126262	117097	116161
Q96T51;Q96T51-2	RUFY1	ITDVLDQKNYVEELNR	ITDVLDQK(UniMod:121)NYVEELNR	RUFY1_HUMAN	1060700	1006670	1113740	1092790
Q96T51;Q96T51-2	RUFY1	NLPELKTAVGR	NLPELK(UniMod:121)TAVGR	RUFY1_HUMAN	550668	539756	540532	578842
Q96T51;Q96T51-2	RUFY1	SEKSVEITK	SEK(UniMod:121)SVEITK	RUFY1_HUMAN	67620.7	71153.3	73968.1	65632.3
Q96T51;Q96T51-2	RUFY1	SFIGQNKSFFGPLELVEK	SFIGQNK(UniMod:121)SFFGPLELVEK	RUFY1_HUMAN	340363	376483	425358	421148
Q96T51;Q96T51-2	RUFY1	SVEITKQDTK	SVEITK(UniMod:121)QDTK	RUFY1_HUMAN	119010	134254	123635	127196
Q96T51;Q96T51-2	RUFY1	TNQVMSSMK	TNQVMSSMK	RUFY1_HUMAN	112185	70996.8	66097.5	150969
Q96T51;Q96T51-2	RUFY1	VELETYKQTR	VELETYK(UniMod:121)QTR	RUFY1_HUMAN	71921.6	84409.1	83703.1	28358.9
Q96T52;Q96T52-2	IMMP2L	GDIVSLVSPKNPEQK	GDIVSLVSPK(UniMod:121)NPEQK	IMP2L_HUMAN	517212	537453	508648	539070
Q96T52;Q96T52-2	IMMP2L	NPEQKIIK	NPEQK(UniMod:121)IIK	IMP2L_HUMAN	133762	142845	131574	148290
Q96T58	SPEN	AAFITYLQAK	AAFITYLQAK	MINT_HUMAN	391905	326053	351518	354103
Q96T58	SPEN	EKVAPVIAPK	EK(UniMod:121)VAPVIAPK	MINT_HUMAN	206719	206681	255769	194807
Q96T58	SPEN	GPVKGSVTTLK	GPVK(UniMod:121)GSVTTLK	MINT_HUMAN	285894	290834	306549	219993
Q96T58	SPEN	GSVTTLKSLVSTPAGPVNVLK	GSVTTLK(UniMod:121)SLVSTPAGPVNVLK	MINT_HUMAN	545166	548127	462105	520559
Q96T58	SPEN	HYDQDYYR	HYDQDYYR	MINT_HUMAN	61460	69988.9	64859.2	100593
Q96T58	SPEN	KLADPVTLK	K(UniMod:121)LADPVTLK	MINT_HUMAN	415400	460062	439813	424546
Q96T58	SPEN	KYPIVWQGLLALK	KYPIVWQGLLALK	MINT_HUMAN	77939.6	53890.9	71804	80319.5
Q96T58	SPEN	LADPVTLKIETK	LADPVTLK(UniMod:121)IETK	MINT_HUMAN	352419	354007	330828	398709
Q96T58	SPEN	MPVSIDLENSQKITLAK	MPVSIDLENSQK(UniMod:121)ITLAK	MINT_HUMAN	192299	164982	162297	163677
Q96T58	SPEN	SQVKPDSVTASQPPSK	SQVK(UniMod:121)PDSVTASQPPSK	MINT_HUMAN	207532	198335	174895	229377
Q96T58	SPEN	TAPPVTNNSEIQASEVLVAADKEK	TAPPVTNNSEIQASEVLVAADK(UniMod:121)EK	MINT_HUMAN	739436	776738	874929	864281
Q96T58	SPEN	TDYNEPGTIPSAAR	TDYNEPGTIPSAAR	MINT_HUMAN	218594	209461	223211	226717
Q96T58	SPEN	TYYESVR	TYYESVR	MINT_HUMAN	183468	163416	111197	259144
Q96T58	SPEN	VNTSEGVVLLSYSGQKTEGPQR	VNTSEGVVLLSYSGQK(UniMod:121)TEGPQR	MINT_HUMAN	1543870	1794240	1575140	1349900
Q96T58	SPEN	VPPASKAPQQPGK	VPPASK(UniMod:121)APQQPGK	MINT_HUMAN	183254	209210	127855	224900
Q96T58	SPEN	YGLVFFR	YGLVFFR	MINT_HUMAN	165738	182598	227624	218641
Q96T58	SPEN	YPIVWQGLLALK	YPIVWQGLLALK	MINT_HUMAN				363722
Q96T60;Q96T60-2	PNKP	CVTTCETALKQGK	C(UniMod:4)VTTC(UniMod:4)ETALK(UniMod:121)QGK	PNKP_HUMAN	65406	42947.1	38055.9	93809.7
Q96T60;Q96T60-2	PNKP	GKLPAEEFK	GK(UniMod:121)LPAEEFK	PNKP_HUMAN	874309	799607	1053590	759646
Q96T60;Q96T60-2	PNKP	KSNPGWENLEK	K(UniMod:121)SNPGWENLEK	PNKP_HUMAN	139465	143613	167259	140955
Q96T60;Q96T60-2	PNKP	LGVPFQVLVATHAGLYR	LGVPFQVLVATHAGLYR	PNKP_HUMAN	143927	150718	154565	152845
Q96T60;Q96T60-2	PNKP	LLVFTAAGVKPQGK	LLVFTAAGVK(UniMod:121)PQGK	PNKP_HUMAN	249368	270892	270828	287651
Q96T60;Q96T60-2	PNKP	LLVFTAAGVKPQGK	LLVFTAAGVKPQGK	PNKP_HUMAN	404645	361118	439540	404595
Q96T68;Q96T68-2;Q96T68-3	SETDB2	MPLNLKGENPLQLPIK	MPLNLK(UniMod:121)GENPLQLPIK	SETB2_HUMAN	84310.7	68930.3	94658.1	96481.9
Q96T68;Q96T68-2;Q96T68-3	SETDB2	NTSSDSLTKFNK	NTSSDSLTK(UniMod:121)FNK	SETB2_HUMAN	42085.6	35548	43118.2	21082
Q96T76;Q96T76-8;Q96T76-9	MMS19	ALAKPLDDK	ALAK(UniMod:121)PLDDK	MMS19_HUMAN	482303	504696	482578	459838
Q96T76;Q96T76-8;Q96T76-9	MMS19	ALSLCVALPPGLAVSVLK	ALSLC(UniMod:4)VALPPGLAVSVLK	MMS19_HUMAN	5158960	4351190	4597580	4536290
Q96T76;Q96T76-8;Q96T76-9	MMS19	DFLPSLWASIR	DFLPSLWASIR	MMS19_HUMAN		1002560	586009
Q96T76;Q96T76-8;Q96T76-9	MMS19	ELKDFLPSLWASIR	ELK(UniMod:121)DFLPSLWASIR	MMS19_HUMAN	203334	389231	251669	555496
Q96T76;Q96T76-8;Q96T76-9	MMS19	ELLELSCCHSCPFSSTAAAKCFAGLLNK	ELLELSC(UniMod:4)C(UniMod:4)HSC(UniMod:4)PFSSTAAAK(UniMod:121)C(UniMod:4)FAGLLNK	MMS19_HUMAN	1291890	1391720	1068880	948743
Q96T76;Q96T76-8;Q96T76-9	MMS19	EVVHLILFYENR	EVVHLILFYENR	MMS19_HUMAN	382261	351627	334883	312216
Q96T76;Q96T76-8;Q96T76-9	MMS19	FAEFLLPLLIEK	FAEFLLPLLIEK	MMS19_HUMAN		55788.8	232631	443903
Q96T76;Q96T76-8;Q96T76-9	MMS19	FAEFLLPLLIEKVDSEVLSAK	FAEFLLPLLIEK(UniMod:121)VDSEVLSAK	MMS19_HUMAN	1226570	703391	493579	848836
Q96T76;Q96T76-8;Q96T76-9	MMS19	FFTDNVPALVQGFHAAPQDVKPNYLK	FFTDNVPALVQGFHAAPQDVK(UniMod:121)PNYLK	MMS19_HUMAN	2182540	2208100	2073420	1965780
Q96T76;Q96T76-8;Q96T76-9	MMS19	HHLCEPDMK	HHLC(UniMod:4)EPDMK	MMS19_HUMAN	210938	171581	139169	37344.8
Q96T76;Q96T76-8;Q96T76-9	MMS19	HHLCEPDMKLVWPSAK	HHLC(UniMod:4)EPDMK(UniMod:121)LVWPSAK	MMS19_HUMAN	926918	839990	804619	809704
Q96T76;Q96T76-8;Q96T76-9	MMS19	HLCCLQALSAVSTHPSIVK	HLC(UniMod:4)C(UniMod:4)LQALSAVSTHPSIVK	MMS19_HUMAN	517082	550081	569433	599625
Q96T76;Q96T76-8;Q96T76-9	MMS19	HPAGQQLDEFLQLAVDK	HPAGQQLDEFLQLAVDK	MMS19_HUMAN	157294	129688	165167	157826
Q96T76;Q96T76-8;Q96T76-9	MMS19	LDSLQTLNACCAVYGQKELK	LDSLQTLNAC(UniMod:4)C(UniMod:4)AVYGQK(UniMod:121)ELK	MMS19_HUMAN	885847	886158	856966	866396
Q96T76;Q96T76-8;Q96T76-9	MMS19	LIALLMAFVCSLPR	LIALLMAFVC(UniMod:4)SLPR	MMS19_HUMAN	111746			84889.3
Q96T76;Q96T76-8;Q96T76-9	MMS19	LKDHHLVIPSVLQGLK	LK(UniMod:121)DHHLVIPSVLQGLK	MMS19_HUMAN	790261	734913	775200	815160
Q96T76;Q96T76-8;Q96T76-9	MMS19	LPTPVLLPYKPQVIR	LPTPVLLPYK(UniMod:121)PQVIR	MMS19_HUMAN	361919	392728	385691	435488
Q96T76;Q96T76-8;Q96T76-9	MMS19	LQQKWSYEDK	LQQK(UniMod:121)WSYEDK	MMS19_HUMAN	149539	197834	185654	75144.4
Q96T76;Q96T76-8;Q96T76-9	MMS19	LSFLKEDSQSCR	LSFLK(UniMod:121)EDSQSC(UniMod:4)R	MMS19_HUMAN	706744	667302	649190	734661
Q96T76;Q96T76-8;Q96T76-9	MMS19	RTILEMLLGFLK	RTILEM(UniMod:35)LLGFLK	MMS19_HUMAN	906910	889909	1114372	743144
Q96T76;Q96T76-8;Q96T76-9	MMS19	RTILEMLLGFLK	RTILEMLLGFLK	MMS19_HUMAN	2587327	2248225	2123695	2232128
Q96T76;Q96T76-8;Q96T76-9	MMS19	SQAFTLLLWVTK	SQAFTLLLWVTK	MMS19_HUMAN	6091550	2361270	4892020	7325960
Q96T76;Q96T76-8;Q96T76-9	MMS19	TILEMLLGFLK	TILEM(UniMod:35)LLGFLK	MMS19_HUMAN	2589360	1448160	1274750	2403360
Q96T76;Q96T76-8;Q96T76-9	MMS19	TILEMLLGFLKLQQK	TILEMLLGFLK(UniMod:121)LQQK	MMS19_HUMAN	115224	94712.4	100961	96933.7
Q96T76;Q96T76-8;Q96T76-9	MMS19	TILEMLLGFLKLQQK	TILEMLLGFLKLQQK	MMS19_HUMAN	39958.7	58060.3	55739.1	45290.2
Q96T76;Q96T76-8;Q96T76-9	MMS19	VDSEVLSAKLDSLQTLNACCAVYGQK	VDSEVLSAK(UniMod:121)LDSLQTLNAC(UniMod:4)C(UniMod:4)AVYGQK	MMS19_HUMAN	1784890	1608500	1749740	1514020
Q96T76;Q96T76-8;Q96T76-9	MMS19	VEAEGLAALHSLTACLSR	VEAEGLAALHSLTAC(UniMod:4)LSR	MMS19_HUMAN	304379	325862	315084	343395
Q96T83	SLC9A7	DKSLSCTQEDR	DK(UniMod:121)SLSC(UniMod:4)TQEDR	SL9A7_HUMAN	115651	97560.5	97462.4	91011.7
Q96T83	SLC9A7	DLGMGDQKVSSR	DLGMGDQK(UniMod:121)VSSR	SL9A7_HUMAN	126130	128110	127232	79329
Q96T83	SLC9A7	FLHETGLAMIYGLIVGVILR	FLHETGLAM(UniMod:35)IYGLIVGVILR	SL9A7_HUMAN	437019	480867	566910	762371
Q96T83	SLC9A7	GEISPGKINSVEQNDMLR	GEISPGK(UniMod:121)INSVEQNDMLR	SL9A7_HUMAN	145550	125418	141510	157067
Q96T88;Q96T88-2	UHRF1	ALALNCFAPINDQEGAEAKDWR	ALALNC(UniMod:4)FAPINDQEGAEAK(UniMod:121)DWR	UHRF1_HUMAN	612707	748959	739677	659273
Q96T88;Q96T88-2	UHRF1	DTNMGAWFEAQVVR	DTNMGAWFEAQVVR	UHRF1_HUMAN	682109	654685	670716	584372
Q96T88;Q96T88-2	UHRF1	ELYANVVLGDDSLNDCR	ELYANVVLGDDSLNDC(UniMod:4)R	UHRF1_HUMAN	382892	337213	332307	301268
Q96T88;Q96T88-2	UHRF1	GKQMEDGHTLFDYEVR	GK(UniMod:121)QM(UniMod:35)EDGHTLFDYEVR	UHRF1_HUMAN	178707	188721	130331	161730
Q96T88;Q96T88-2	UHRF1	GKQMEDGHTLFDYEVR	GK(UniMod:121)QMEDGHTLFDYEVR	UHRF1_HUMAN	648020	676534	705571	644197
Q96T88;Q96T88-2	UHRF1	IIFVDEVFK	IIFVDEVFK	UHRF1_HUMAN	99675.5	102075	113554	132500
Q96T88;Q96T88-2	UHRF1	IQELFHVEPGLQR	IQELFHVEPGLQR	UHRF1_HUMAN	172611	197939	191996	168113
Q96T88;Q96T88-2	UHRF1	KLGLTMQYPEGYLEALANR	K(UniMod:121)LGLTMQYPEGYLEALANR	UHRF1_HUMAN	681776	659445	607653	617895
Q96T88;Q96T88-2	UHRF1	LNDTIQLLVR	LNDTIQLLVR	UHRF1_HUMAN	506610	485493	478266	464301
Q96T88;Q96T88-2	UHRF1	LTKVEELR	LTK(UniMod:121)VEELR	UHRF1_HUMAN	518641	566466	530614	427227
Q96T88;Q96T88-2	UHRF1	LWNEVLASLK	LWNEVLASLK	UHRF1_HUMAN	272257	303218	305614	320786
Q96T88;Q96T88-2	UHRF1	QSLVLPHSTKER	QSLVLPHSTK(UniMod:121)ER	UHRF1_HUMAN	100124	109304	106243	193143
Q96T88;Q96T88-2	UHRF1	SGFLVWR	SGFLVWR	UHRF1_HUMAN	305448	325886	300026	319937
Q96T88;Q96T88-2	UHRF1	SNAKLWNEVLASLK	SNAK(UniMod:121)LWNEVLASLK	UHRF1_HUMAN	162319	183326	186612	174045
Q96T88;Q96T88-2	UHRF1	TAEQSCDQKLTNTNR	TAEQSC(UniMod:4)DQK(UniMod:121)LTNTNR	UHRF1_HUMAN	15950.1	40618.9
Q96T88;Q96T88-2	UHRF1	VEPYSLTAQQSSLIR	VEPYSLTAQQSSLIR	UHRF1_HUMAN	70415.6	59052.1	80644.6	78788.3
Q96TA1;Q96TA1-2	NIBAN2	AFILPKAEVCVR	AFILPK(UniMod:121)AEVC(UniMod:4)VR	NIBA2_HUMAN	1445100	1325740	1389590	1380340
Q96TA1;Q96TA1-2	NIBAN2	EALLQISIPFLLK	EALLQISIPFLLK	NIBA2_HUMAN	1247380	1510120	7452980	12917500
Q96TA1;Q96TA1-2	NIBAN2	EALLQISIPFLLKK	EALLQISIPFLLK(UniMod:121)K	NIBA2_HUMAN	714532	297787	762962	581677
Q96TA1;Q96TA1-2	NIBAN2	EALLQISIPFLLKK	EALLQISIPFLLKK	NIBA2_HUMAN	140145	112377	75950.1	48663.4
Q96TA1;Q96TA1-2	NIBAN2	EELCKSIQR	EELC(UniMod:4)K(UniMod:121)SIQR	NIBA2_HUMAN	479196	551821	646531	504754
Q96TA1;Q96TA1-2	NIBAN2	EHLASKIR	EHLASK(UniMod:121)IR	NIBA2_HUMAN	801706	805193	741790	776675
Q96TA1;Q96TA1-2	NIBAN2	EVTDMNLNVINEGGIDKLGEYMEK	EVTDMNLNVINEGGIDK(UniMod:121)LGEYMEK	NIBA2_HUMAN	319766	546977	516873	346714
Q96TA1;Q96TA1-2	NIBAN2	FDVSSTSVFKQR	FDVSSTSVFK(UniMod:121)QR	NIBA2_HUMAN	1207339	1.21426e+06	1.12197e+06	1175735
Q96TA1;Q96TA1-2	NIBAN2	FEEVLSKVQQVQPAMQAVIR	FEEVLSK(UniMod:121)VQQVQPAMQAVIR	NIBA2_HUMAN	647499	724042	821148	784774
Q96TA1;Q96TA1-2	NIBAN2	FSLVPHNYGLVLYENK	FSLVPHNYGLVLYENK	NIBA2_HUMAN	1202150	1274850	1299090	1325830
Q96TA1;Q96TA1-2	NIBAN2	FSLVPHNYGLVLYENKAAYER	FSLVPHNYGLVLYENK(UniMod:121)AAYER	NIBA2_HUMAN	586441	640189	553819	535012
Q96TA1;Q96TA1-2	NIBAN2	GPTKEELCK	GPTK(UniMod:121)EELC(UniMod:4)K	NIBA2_HUMAN	387060	395393	419171	353919
Q96TA1;Q96TA1-2	NIBAN2	HCNNGIPEDSK	HC(UniMod:4)NNGIPEDSK	NIBA2_HUMAN	555067	534230	593287	595320
Q96TA1;Q96TA1-2	NIBAN2	HCNNGIPEDSKVEGPAFTDAIR	HC(UniMod:4)NNGIPEDSK(UniMod:121)VEGPAFTDAIR	NIBA2_HUMAN	463836	445969	439572	461715
Q96TA1;Q96TA1-2	NIBAN2	HEIEGTGLPQAQLLWR	HEIEGTGLPQAQLLWR	NIBA2_HUMAN	430021	416424	416876	456424
Q96TA1;Q96TA1-2	NIBAN2	HYYFCMMTEAEQDK	HYYFC(UniMod:4)MMTEAEQDK	NIBA2_HUMAN	380060	401746	348720	337583
Q96TA1;Q96TA1-2	NIBAN2	ILTSVDQYLELIGNSLPGTTAKSGSAPILK	ILTSVDQYLELIGNSLPGTTAK(UniMod:121)SGSAPILK	NIBA2_HUMAN	1200100			344065
Q96TA1;Q96TA1-2	NIBAN2	ILTSVDQYLELIGNSLPGTTAKSGSAPILK	ILTSVDQYLELIGNSLPGTTAKSGSAPILK(UniMod:121)	NIBA2_HUMAN		1782410	3164920
Q96TA1;Q96TA1-2	NIBAN2	IVFSGNLFQHQEDSK	IVFSGNLFQHQEDSK	NIBA2_HUMAN	395920	359134	334838	359949
Q96TA1;Q96TA1-2	NIBAN2	IVFSGNLFQHQEDSKK	IVFSGNLFQHQEDSK(UniMod:121)K	NIBA2_HUMAN	690307	822372	790430	828616
Q96TA1;Q96TA1-2	NIBAN2	KVPLDER	K(UniMod:121)VPLDER	NIBA2_HUMAN	3260150	3378350	3291570	3447200
Q96TA1;Q96TA1-2	NIBAN2	KYDYDSSSVR	K(UniMod:121)YDYDSSSVR	NIBA2_HUMAN	529318	474690	491064	639834
Q96TA1;Q96TA1-2	NIBAN2	LAPTCKSELPR	LAPTC(UniMod:4)K(UniMod:121)SELPR	NIBA2_HUMAN	549068	462123	468484	679080
Q96TA1;Q96TA1-2	NIBAN2	LAYHPLKMQSCYEK	LAYHPLK(UniMod:121)M(UniMod:35)QSC(UniMod:4)YEK	NIBA2_HUMAN	167319	217833	203492
Q96TA1;Q96TA1-2	NIBAN2	LAYHPLKMQSCYEK	LAYHPLK(UniMod:121)MQSC(UniMod:4)YEK	NIBA2_HUMAN	441870	425118	422994	442360
Q96TA1;Q96TA1-2	NIBAN2	LAYHPLKMQSCYEK	LAYHPLKMQSC(UniMod:4)YEK	NIBA2_HUMAN	42294.8	54421.7	38303.3	49128
Q96TA1;Q96TA1-2	NIBAN2	LGEYMEKLSR	LGEYM(UniMod:35)EK(UniMod:121)LSR	NIBA2_HUMAN	67605.2	72063.5	107578
Q96TA1;Q96TA1-2	NIBAN2	LGEYMEKLSR	LGEYMEK(UniMod:121)LSR	NIBA2_HUMAN	741206	752265	754465	774990
Q96TA1;Q96TA1-2	NIBAN2	MQSCYEKMESLR	M(UniMod:35)QSC(UniMod:4)YEK(UniMod:121)MESLR	NIBA2_HUMAN	246112	284162	185839	476466
Q96TA1;Q96TA1-2	NIBAN2	MQSCYEKMESLR	MQSC(UniMod:4)YEK(UniMod:121)M(UniMod:35)ESLR	NIBA2_HUMAN	67066.9	54047.8	67461.2	77689.6
Q96TA1;Q96TA1-2	NIBAN2	MQSCYEKMESLR	MQSC(UniMod:4)YEK(UniMod:121)MESLR	NIBA2_HUMAN	601012	622306	700156	616181
Q96TA1;Q96TA1-2	NIBAN2	TDMDQIITSK	TDM(UniMod:35)DQIITSK	NIBA2_HUMAN	19483.5	19486.6	20857.8	33143
Q96TA1;Q96TA1-2	NIBAN2	TDMDQIITSK	TDMDQIITSK	NIBA2_HUMAN	303710	318716	346794	293385
Q96TA1;Q96TA1-2	NIBAN2	TDMDQIITSKEHLASK	TDM(UniMod:35)DQIITSK(UniMod:121)EHLASK	NIBA2_HUMAN	188883	195160	228922	198684
Q96TA1;Q96TA1-2	NIBAN2	TDMDQIITSKEHLASK	TDMDQIITSK(UniMod:121)EHLASK	NIBA2_HUMAN	1.26347e+06	1.30544e+06	1.49999e+06	1.34314e+06
Q96TA2;Q96TA2-2;Q96TA2-3	YME1L1	AAVDGKEMVTMK	AAVDGK(UniMod:121)EMVTMK	YMEL1_HUMAN	245294	252914	266429	249840
Q96TA2;Q96TA2-2;Q96TA2-3	YME1L1	ANAPCVIFIDELDSVGGKR	ANAPC(UniMod:4)VIFIDELDSVGGK(UniMod:121)R	YMEL1_HUMAN	1183820	1148200	1334000	1446400
Q96TA2;Q96TA2-2;Q96TA2-3	YME1L1	DAMPINKATIMPR	DAMPINK(UniMod:121)ATIMPR	YMEL1_HUMAN	369058	386630	363480	380058
Q96TA2;Q96TA2-2;Q96TA2-3	YME1L1	DKILMGPER	DK(UniMod:121)ILMGPER	YMEL1_HUMAN	716337	710322	696028	682217
Q96TA2;Q96TA2-2;Q96TA2-3	YME1L1	EAKANAPCVIFIDELDSVGGK	EAK(UniMod:121)ANAPC(UniMod:4)VIFIDELDSVGGK	YMEL1_HUMAN	834933	945444	948382	935653
Q96TA2;Q96TA2-2;Q96TA2-3	YME1L1	ELEFSKDK	ELEFSK(UniMod:121)DK	YMEL1_HUMAN	1214000	1274660	1083980	1201140
Q96TA2;Q96TA2-2;Q96TA2-3	YME1L1	EMVTMKELEFSK	EM(UniMod:35)VTMK(UniMod:121)ELEFSK	YMEL1_HUMAN	189338	221526	185384	188642
Q96TA2;Q96TA2-2;Q96TA2-3	YME1L1	EMVTMKELEFSK	EMVTMK(UniMod:121)ELEFSK	YMEL1_HUMAN	614874	570926	588144	604506
Q96TA2;Q96TA2-2;Q96TA2-3	YME1L1	FGMSEKLGVMTYSDTGK	FGMSEK(UniMod:121)LGVM(UniMod:35)TYSDTGK	YMEL1_HUMAN	103269		91276.4	93777.3
Q96TA2;Q96TA2-2;Q96TA2-3	YME1L1	FGMSEKLGVMTYSDTGK	FGMSEK(UniMod:121)LGVMTYSDTGK	YMEL1_HUMAN	528167	568859	516051	463231
Q96TA2;Q96TA2-2;Q96TA2-3	YME1L1	FTILGGKLPK	FTILGGK(UniMod:121)LPK	YMEL1_HUMAN	1160238	1.12339e+06	1.10139e+06	1081627
Q96TA2;Q96TA2-2;Q96TA2-3	YME1L1	GSDVESLDKLMK	GSDVESLDK(UniMod:121)LMK	YMEL1_HUMAN	259487	243934	274005	278250
Q96TA2;Q96TA2-2;Q96TA2-3	YME1L1	GTVGFSGAELENLVNQAALKAAVDGK	GTVGFSGAELENLVNQAALK(UniMod:121)AAVDGK	YMEL1_HUMAN	615247		893775	916141
Q96TA2;Q96TA2-2;Q96TA2-3	YME1L1	IGQIDQLVENLLPGFCKGK	IGQIDQLVENLLPGFC(UniMod:4)K(UniMod:121)GK	YMEL1_HUMAN	3427660	2352700	4056680	1954550
Q96TA2;Q96TA2-2;Q96TA2-3	YME1L1	IKFDQSVDPEIIAR	IK(UniMod:121)FDQSVDPEIIAR	YMEL1_HUMAN	578300	578637	598697	613284
Q96TA2;Q96TA2-2;Q96TA2-3	YME1L1	LAETQNIAPSFVKGFLLR	LAETQNIAPSFVK(UniMod:121)GFLLR	YMEL1_HUMAN	1131200	1165140	1299750	1277850
Q96TA2;Q96TA2-2;Q96TA2-3	YME1L1	LGVMTYSDTGKLSPETQSAIEQEIR	LGVMTYSDTGK(UniMod:121)LSPETQSAIEQEIR	YMEL1_HUMAN	412434	386883	377170	323009
Q96TA2;Q96TA2-2;Q96TA2-3	YME1L1	LPKGILLVGPPGTGK	LPK(UniMod:121)GILLVGPPGTGK	YMEL1_HUMAN	384290	366792	382986	399915
Q96TA2;Q96TA2-2;Q96TA2-3	YME1L1	MVTKFGMSEK	M(UniMod:35)VTK(UniMod:121)FGMSEK	YMEL1_HUMAN	126336	138173	129507	117352
Q96TA2;Q96TA2-2;Q96TA2-3	YME1L1	MVTKFGMSEK	MVTK(UniMod:121)FGM(UniMod:35)SEK	YMEL1_HUMAN	94810.6	100109	113172	81732.8
Q96TA2;Q96TA2-2;Q96TA2-3	YME1L1	MVTKFGMSEK	MVTK(UniMod:121)FGMSEK	YMEL1_HUMAN	414622	435406	381356	417518
Q96TA2;Q96TA2-2;Q96TA2-3	YME1L1	NIPEAHQDAFKTGFAEGFLK	NIPEAHQDAFK(UniMod:121)TGFAEGFLK	YMEL1_HUMAN	885617	810155	862330	844030
Q96TA2;Q96TA2-2;Q96TA2-3	YME1L1	NPQKFTILGGK	NPQK(UniMod:121)FTILGGK	YMEL1_HUMAN	709478	685343	690904	688721
Q96TA2;Q96TA2-2;Q96TA2-3	YME1L1	NVTFEHVKGVEEAK	NVTFEHVK(UniMod:121)GVEEAK	YMEL1_HUMAN	858220	902666	757595	1795680
Q96TA2;Q96TA2-2;Q96TA2-3	YME1L1	SVEIDNKNK	SVEIDNK(UniMod:121)NK	YMEL1_HUMAN	587645	552095	620597	573817
Q96TA2;Q96TA2-2;Q96TA2-3	YME1L1	TEILKWYLNK	TEILK(UniMod:121)WYLNK	YMEL1_HUMAN	268608	312919	255208	252787
Q96TA2;Q96TA2-2;Q96TA2-3	YME1L1	TGFAEGFLKAQALTQK	TGFAEGFLK(UniMod:121)AQALTQK	YMEL1_HUMAN	881968	966066	917264	1.01024e+06
Q96TA2;Q96TA2-2;Q96TA2-3	YME1L1	TITAYHESGHAIIAYYTK	TITAYHESGHAIIAYYTK	YMEL1_HUMAN	313555	308566	322557	267150
Q96TA2;Q96TA2-2;Q96TA2-3	YME1L1	TKNIPEAHQDAFK	TK(UniMod:121)NIPEAHQDAFK	YMEL1_HUMAN	1.12044e+06	1625440	1.36909e+06	897994
Q96TA2;Q96TA2-2;Q96TA2-3	YME1L1	TTTGLDSAVDPVQMK	TTTGLDSAVDPVQMK	YMEL1_HUMAN	242658	210033	252792	213185
Q96TA2;Q96TA2-2;Q96TA2-3	YME1L1	TTTGLDSAVDPVQMKNVTFEHVK	TTTGLDSAVDPVQM(UniMod:35)K(UniMod:121)NVTFEHVK	YMEL1_HUMAN	110427	109502	122609	99838.9
Q96TA2;Q96TA2-2;Q96TA2-3	YME1L1	TTTGLDSAVDPVQMKNVTFEHVK	TTTGLDSAVDPVQMK(UniMod:121)NVTFEHVK	YMEL1_HUMAN	636834	741445	681258	721761
Q96TA2;Q96TA2-2;Q96TA2-3	YME1L1	TTTGLDSAVDPVQMKNVTFEHVK	TTTGLDSAVDPVQMKNVTFEHVK(UniMod:121)	YMEL1_HUMAN	535101		366852	276422
Q96TA2;Q96TA2-2;Q96TA2-3	YME1L1	VAEELIFGTDHITTGASSDFDNATKIAK	VAEELIFGTDHITTGASSDFDNATK(UniMod:121)IAK	YMEL1_HUMAN	508914	367152	414471	547073
Q96TA2;Q96TA2-2;Q96TA2-3	YME1L1	WYLNKIK	WYLNK(UniMod:121)IK	YMEL1_HUMAN	983732	935424	828328	900650
Q96TC7	RMDN3	LDFVLTSLVALR	LDFVLTSLVALR	RMD3_HUMAN	243288	424772		248918
Q96TC7	RMDN3	VLDRLDFVLTSLVALR	VLDRLDFVLTSLVALR	RMD3_HUMAN	192936	118545	64120.3	127572
Q96TC7	RMDN3	WCYQVSHLSWLEK	WC(UniMod:4)YQVSHLSWLEK	RMD3_HUMAN	99609.6	104592	94272.7	82787
Q99075	HBEGF	GGYDVENEEKVK	GGYDVENEEK(UniMod:121)VK	HBEGF_HUMAN	51340.5	56972.7	47897.5	48314.7
Q99259;Q99259-4	GAD1	DTLKYGVR	DTLK(UniMod:121)YGVR	DCE1_HUMAN	948490	853476	894575	1092320
Q99259;Q99259-4	GAD1	ILEAKQK	ILEAK(UniMod:121)QK	DCE1_HUMAN	63733.2
Q99259;Q99259-4	GAD1	LVSAFKER	LVSAFK(UniMod:121)ER	DCE1_HUMAN	230106	272111	249130	163288
Q99417	MYCBP	HHLGAATPENPEIELLR	HHLGAATPENPEIELLR	MYCBP_HUMAN	714464	636846	626850	601318
Q99417	MYCBP	LELAEMKEK	LELAEMK(UniMod:121)EK	MYCBP_HUMAN	40073.7		51175.5	61297.2
Q99417	MYCBP	SGVLDTLTK	SGVLDTLTK	MYCBP_HUMAN	729969	741072	784969	718169
Q99417	MYCBP	YEAIVEENKK	YEAIVEENK(UniMod:121)K	MYCBP_HUMAN	103104	108904	123304	79077
Q99418;Q99418-2	CYTH2	FLYKGEGLNK	FLYK(UniMod:121)GEGLNK	CYH2_HUMAN	196025	184892	182288	189592
Q99418;Q99418-2	CYTH2	GQLIKACK	GQLIK(UniMod:121)AC(UniMod:4)K	CYH2_HUMAN	239999	268104	306735	306117
Q99418;Q99418-2;Q9Y6D5;Q9Y6D6	ARFGEF1;ARFGEF2;CYTH2	LPGEAQKIDR	LPGEAQK(UniMod:121)IDR	BIG1_HUMAN;BIG2_HUMAN;CYH2_HUMAN	100030	102989	84405.1	90255.8
Q99424	ACOX2	SLSPSVAYLTAPDLAR	SLSPSVAYLTAPDLAR	ACOX2_HUMAN	386432	405960	523051	512249
Q99426;Q99426-2	TBCB	FYSKLDQEDALLGSYPVDDGCR	FYSK(UniMod:121)LDQEDALLGSYPVDDGC(UniMod:4)R	TBCB_HUMAN	1324330	1391940	1329630	1312090
Q99426;Q99426-2	TBCB	GTVMYVGLTDFK	GTVMYVGLTDFK	TBCB_HUMAN	745257	720777	708638	718605
Q99426;Q99426-2	TBCB	GTVMYVGLTDFKPGYWIGVR	GTVMYVGLTDFKPGYWIGVR	TBCB_HUMAN	6374940	4744360	3682330	4212360
Q99426;Q99426-2	TBCB	IHVIDHSGAR	IHVIDHSGAR	TBCB_HUMAN	249023	336312	417068	677584
Q99426;Q99426-2	TBCB	LAEEKAQASSIPVGSR	LAEEK(UniMod:121)AQASSIPVGSR	TBCB_HUMAN	218986	96473.6	97861.4	204592
Q99426;Q99426-2	TBCB	VEKYTISQEAYDQR	VEK(UniMod:121)YTISQEAYDQR	TBCB_HUMAN	265469	311827	270248	288155
Q99426;Q99426-2	TBCB	YDEPLGKNDGSVNGK	YDEPLGK(UniMod:121)NDGSVNGK	TBCB_HUMAN	34361.6	31200.5	60904.6
Q99426;Q99426-2	TBCB	YFECQAK	YFEC(UniMod:4)QAK	TBCB_HUMAN		149855		220522
Q99426;Q99426-2	TBCB	YTISQEAYDQR	YTISQEAYDQR	TBCB_HUMAN	163826	172986	103569	150938
Q99436	PSMB7	ATEGMVVADKNCSK	ATEGM(UniMod:35)VVADK(UniMod:121)NC(UniMod:4)SK	PSB7_HUMAN	294790	203824	389006	760892
Q99436	PSMB7	ATEGMVVADKNCSK	ATEGMVVADK(UniMod:121)NC(UniMod:4)SK	PSB7_HUMAN	2256880	2142445	2281770	2335565
Q99436	PSMB7	CEKGTTAVLTEK	C(UniMod:4)EK(UniMod:121)GTTAVLTEK	PSB7_HUMAN	1641010	1539540	1525805	1880905
Q99436	PSMB7	GTTAVLTEK	GTTAVLTEK	PSB7_HUMAN	139735	146186	120778	223045
Q99436	PSMB7	KTGTTIAGVVYK	K(UniMod:121)TGTTIAGVVYK	PSB7_HUMAN	1246037	1211959	1162334	1179024
Q99436	PSMB7	LPYVTMGSGSLAAMAVFEDK	LPYVTMGSGSLAAMAVFEDK	PSB7_HUMAN	710978	665177	1018770
Q99436	PSMB7	NAVLEADFAKR	NAVLEADFAK(UniMod:121)R	PSB7_HUMAN	18176475	17038160	16724380	17248380
Q99436	PSMB7	TGTTIAGVVYK	TGTTIAGVVYK	PSB7_HUMAN		1019220		767873
Q99436	PSMB7	TGTTIAGVVYKDGIVLGADTR	TGTTIAGVVYK(UniMod:121)DGIVLGADTR	PSB7_HUMAN	1.76441e+06	1.72747e+06	1.71283e+06	1.59649e+06
Q99439	CNN2	AGQCVIGLQMGTNK	AGQC(UniMod:4)VIGLQM(UniMod:35)GTNK	CNN2_HUMAN	212302	225058	246648	246020
Q99439	CNN2	AGQCVIGLQMGTNK	AGQC(UniMod:4)VIGLQMGTNK	CNN2_HUMAN	1572940	1772750	1597680	1562160
Q99439	CNN2	GLKDGTILCTLMNK	GLK(UniMod:121)DGTILC(UniMod:4)TLMNK	CNN2_HUMAN	419543	401965	411389	437707
Q99439	CNN2	HIYDTKLGTDK	HIYDTK(UniMod:121)LGTDK	CNN2_HUMAN	2307650	2161125	2035430	2786030
Q99439	CNN2	LLSKYDPQK	LLSK(UniMod:121)YDPQK	CNN2_HUMAN	570421	615089	630444	459039
Q99439	CNN2	NFDDATMKAGQCVIGLQMGTNK	NFDDATM(UniMod:35)K(UniMod:121)AGQC(UniMod:4)VIGLQMGTNK	CNN2_HUMAN	1584370	1771520	1918240	1885290
Q99439	CNN2	NFDDATMKAGQCVIGLQMGTNK	NFDDATMK(UniMod:121)AGQC(UniMod:4)VIGLQMGTNK	CNN2_HUMAN	578834	633535	566125	520458
Q99439	CNN2	NHILPPMDHSTISLQMGTNK	NHILPPMDHSTISLQMGTNK	CNN2_HUMAN	1081020	955961	703427	935199
Q99439	CNN2	SMQNWHQLENLSNFIK	SM(UniMod:35)QNWHQLENLSNFIK	CNN2_HUMAN	676558	677610	707059	710339
Q99439	CNN2	SMQNWHQLENLSNFIK	SMQNWHQLENLSNFIK	CNN2_HUMAN	636989	621224	657933	608442
Q99439	CNN2	SSTQFNKGPSYGLSAEVK	SSTQFNK(UniMod:121)GPSYGLSAEVK	CNN2_HUMAN	424967	386164	395622	419152
Q99439	CNN2	TKGLQSGVDIGVK	TK(UniMod:121)GLQSGVDIGVK	CNN2_HUMAN	380136	385984	372856	392932
Q99439	CNN2	TWIEGLTGLSIGPDFQK	TWIEGLTGLSIGPDFQK	CNN2_HUMAN	726845			1064220
Q99439	CNN2	TWIEGLTGLSIGPDFQKGLK	TWIEGLTGLSIGPDFQK(UniMod:121)GLK	CNN2_HUMAN	974517	958126	994039	838254
Q99439	CNN2	YDPQKEAELR	YDPQK(UniMod:121)EAELR	CNN2_HUMAN	319866	292770	295130	366759
Q99442	SEC62	AVDCLLDSKWAK	AVDC(UniMod:4)LLDSK(UniMod:121)WAK	SEC62_HUMAN	345339	359090	333319	360880
Q99442	SEC62	IQEVGEPSKEEK	IQEVGEPSK(UniMod:121)EEK	SEC62_HUMAN	664794	763106	500214	478650
Q99442	SEC62	IQEVGEPSKEEK	IQEVGEPSKEEK(UniMod:121)	SEC62_HUMAN	682574	508245
Q99442	SEC62	KGEEALFTTR	K(UniMod:121)GEEALFTTR	SEC62_HUMAN	319400	317339	520048	341082
Q99442	SEC62	VDYFIASKAVDCLLDSK	VDYFIASK(UniMod:121)AVDC(UniMod:4)LLDSK	SEC62_HUMAN	167533	209547	214370	224435
Q99447;Q99447-4	PCYT2	AMGDYLIVGVHTDEEIAK	AMGDYLIVGVHTDEEIAK	PCY2_HUMAN	223260	213721	164668	185451
Q99447;Q99447-4	PCYT2	AMGDYLIVGVHTDEEIAKHK	AMGDYLIVGVHTDEEIAK(UniMod:121)HK	PCY2_HUMAN	495649	405400	478654	475546
Q99447;Q99447-4	PCYT2	DGSDPYQEPKR	DGSDPYQEPK(UniMod:121)R	PCY2_HUMAN	164318	154033	144264	189046
Q99447;Q99447-4	PCYT2	DTYEEVKQAGR	DTYEEVK(UniMod:121)QAGR	PCY2_HUMAN	928451	854177	903958	979023
Q99447;Q99447-4	PCYT2	EYADSFGKCPGGR	EYADSFGK(UniMod:121)C(UniMod:4)PGGR	PCY2_HUMAN	443135	437426	410759	452376
Q99447;Q99447-4	PCYT2	HKGPPVFTQEER	HK(UniMod:121)GPPVFTQEER	PCY2_HUMAN	85602.3	58029.9	43800.6	131114
Q99447;Q99447-4	PCYT2	TQGVSTTDLVGR	TQGVSTTDLVGR	PCY2_HUMAN	442608	442135	533454	436165
Q99447;Q99447-4	PCYT2	YKMVQAIK	YK(UniMod:121)MVQAIK	PCY2_HUMAN	286609	258673	237615	263495
Q99459	CDC5L	AAVMKYGK	AAVMK(UniMod:121)YGK	CDC5L_HUMAN	96739.7	81607.1	75724.5	108008
Q99459	CDC5L	EEEEKLLHLAK	EEEEK(UniMod:121)LLHLAK	CDC5L_HUMAN	77803.4	77396.5	83526.2	68831.9
Q99459	CDC5L	EMITMLHYDLLHHPYEPSGNK	EMITMLHYDLLHHPYEPSGNK	CDC5L_HUMAN	534217	484230	505232	531590
Q99459	CDC5L	LGLLGLPAPK	LGLLGLPAPK	CDC5L_HUMAN	240326	255620	255965	278549
Q99459	CDC5L	TAAQCLEHYEFLLDK	TAAQC(UniMod:4)LEHYEFLLDK	CDC5L_HUMAN	398468	427901	409308	365910
Q99459	CDC5L	TAAQCLEHYEFLLDKAAQR	TAAQC(UniMod:4)LEHYEFLLDK(UniMod:121)AAQR	CDC5L_HUMAN	73521.2	70486.7	73199.9
Q99459	CDC5L	TIAPIIGR	TIAPIIGR	CDC5L_HUMAN	614866	597100	588136	650129
Q99459	CDC5L	TPSNGAEGLTPR	TPSNGAEGLTPR	CDC5L_HUMAN	141841	109000	103896	161797
Q99459	CDC5L	TVGFGTNNSEHITYLEHNPYEK	TVGFGTNNSEHITYLEHNPYEK	CDC5L_HUMAN	226970	232644	252881	227459
Q99460	PSMD1	AAVESLGFILFR	AAVESLGFILFR	PSMD1_HUMAN	10717800	26390400	30026000	5287730
Q99460	PSMD1	CIDHYTKQCVENADLPEGEK	C(UniMod:4)IDHYTK(UniMod:121)QC(UniMod:4)VENADLPEGEK	PSMD1_HUMAN	238884	208736	252900	271216
Q99460	PSMD1	DQTLKMIK	DQTLK(UniMod:121)MIK	PSMD1_HUMAN	947933	865421	850912	864731
Q99460	PSMD1	DSDSMETEEKTSSAFVGK	DSDSM(UniMod:35)ETEEK(UniMod:121)TSSAFVGK	PSMD1_HUMAN	581210	671160	498680	728701
Q99460	PSMD1	DSDSMETEEKTSSAFVGK	DSDSMETEEK(UniMod:121)TSSAFVGK	PSMD1_HUMAN	2282610	2316645	2216785	2264585
Q99460	PSMD1	EALQLMATYLPK	EALQLMATYLPK	PSMD1_HUMAN	871457	925566	910099	1001690
Q99460	PSMD1	EEEKMEVDEAEK	EEEK(UniMod:121)MEVDEAEK	PSMD1_HUMAN	44457.5	36403.7	44897.3	24065.5
Q99460	PSMD1	EKVSTAVLSITAK	EK(UniMod:121)VSTAVLSITAK	PSMD1_HUMAN	781031	762836	818892	704742
Q99460	PSMD1	FGAILAQGILDAGGHNVTISLQSR	FGAILAQGILDAGGHNVTISLQSR	PSMD1_HUMAN	1924400	1378440	1034400	937965
Q99460	PSMD1	FTATASLGVIHK	FTATASLGVIHK	PSMD1_HUMAN	1528925	1556085	1508375	1511540
Q99460	PSMD1	FTATASLGVIHKGHEK	FTATASLGVIHK(UniMod:121)GHEK	PSMD1_HUMAN	474312	493918	374651	489872
Q99460	PSMD1	GHEKEALQLMATYLPK	GHEK(UniMod:121)EALQLMATYLPK	PSMD1_HUMAN	506413	506533	490568	477630
Q99460	PSMD1	KEPEPNFQLLDNPAR	K(UniMod:121)EPEPNFQLLDNPAR	PSMD1_HUMAN	869502	920155	925448	867321
Q99460	PSMD1	LEGIVNKMFQR	LEGIVNK(UniMod:121)MFQR	PSMD1_HUMAN	520366	514727	552994	553354
Q99460	PSMD1	MEVDEAEKK	MEVDEAEK(UniMod:121)K	PSMD1_HUMAN	1978340	1.17655e+06	1984530	1.18371e+06
Q99460	PSMD1	MEVDEAEKK	MEVDEAEKK(UniMod:121)	PSMD1_HUMAN			364839
Q99460	PSMD1	MITSAAGIISLLDEDEPQLKEFALHK	MITSAAGIISLLDEDEPQLK(UniMod:121)EFALHK	PSMD1_HUMAN	818218	268051	394471	1311980
Q99460	PSMD1	NNNTDLMILKNTK	NNNTDLMILK(UniMod:121)NTK	PSMD1_HUMAN	1312720	235759	729238	158250
Q99460	PSMD1	PLSIGGIIILK	PLSIGGIIILK	PSMD1_HUMAN	108127	109173	98474.6	361629
Q99460	PSMD1	PSTFAYPAPLEVPKEK	PSTFAYPAPLEVPK(UniMod:121)EK	PSMD1_HUMAN	1257740	1504190	1390950	1360980
Q99460	PSMD1	QAIGIALETR	QAIGIALETR	PSMD1_HUMAN	514235	588127	597972	570521
Q99460	PSMD1	QLYSKVINDK	QLYSK(UniMod:121)VINDK	PSMD1_HUMAN	704010	774385	663882	719478
Q99460	PSMD1	SGMYTVAMAYCGSGNNK	SGM(UniMod:35)YTVAMAYC(UniMod:4)GSGNNK	PSMD1_HUMAN	252492	276287	279481	267697
Q99460	PSMD1	SGMYTVAMAYCGSGNNK	SGMYTVAM(UniMod:35)AYC(UniMod:4)GSGNNK	PSMD1_HUMAN			82911.1	117650
Q99460	PSMD1	SGMYTVAMAYCGSGNNK	SGMYTVAMAYC(UniMod:4)GSGNNK	PSMD1_HUMAN	859946	821916	843853	893714
Q99460	PSMD1	SNCKPSTFAYPAPLEVPK	SNC(UniMod:4)K(UniMod:121)PSTFAYPAPLEVPK	PSMD1_HUMAN	873731	942884	944536	990254
Q99460	PSMD1	TPEASPEPK	TPEASPEPK	PSMD1_HUMAN	423134	717318	653810	694628
Q99460	PSMD1	TPEASPEPKDQTLK	TPEASPEPK(UniMod:121)DQTLK	PSMD1_HUMAN	285468	258349	286099	337280
Q99460	PSMD1	TPEQCPSVVSLLSESYNPHVR	TPEQC(UniMod:4)PSVVSLLSESYNPHVR	PSMD1_HUMAN	718034	787245	843323	831918
Q99460	PSMD1	TSSAFVGK	TSSAFVGK	PSMD1_HUMAN	1710280	1611080	1390540	2053110
Q99460	PSMD1	TSSAFVGKTPEASPEPK	TSSAFVGK(UniMod:121)TPEASPEPK	PSMD1_HUMAN	6790055	7647045	9451720	7407475
Q99460	PSMD1	TVGTPIASVPGSTNTGTVPGSEK	TVGTPIASVPGSTNTGTVPGSEK	PSMD1_HUMAN	380847	415902	425212	383509
Q99460	PSMD1	VINDKHDDVMAK	VINDK(UniMod:121)HDDVM(UniMod:35)AK	PSMD1_HUMAN	241636	165187	268460	259772
Q99460	PSMD1	VINDKHDDVMAK	VINDK(UniMod:121)HDDVMAK	PSMD1_HUMAN	743926	868903	729917	773159
Q99460	PSMD1	VMPAQLKVLTMPETCR	VMPAQLK(UniMod:121)VLTM(UniMod:35)PETC(UniMod:4)R	PSMD1_HUMAN	477196	456729	607194	470222
Q99460	PSMD1	VMPAQLKVLTMPETCR	VMPAQLK(UniMod:121)VLTMPETC(UniMod:4)R	PSMD1_HUMAN	1398503	1414426	1.40555e+06	1.41724e+06
Q99460	PSMD1	VSTAVLSITAK	VSTAVLSITAK	PSMD1_HUMAN	6749830	6851600	8270860	7913480
Q99460	PSMD1	YGAAMALGICCAGTGNK	YGAAMALGIC(UniMod:4)C(UniMod:4)AGTGNK	PSMD1_HUMAN	932187	806654	845605	752239
Q99460	PSMD1	YQPFKPLSIGGIIILK	YQPFK(UniMod:121)PLSIGGIIILK	PSMD1_HUMAN	528574	362343	644503	230060
Q99460	PSMD1	YQPFKPLSIGGIIILK	YQPFKPLSIGGIIILK	PSMD1_HUMAN	33713565	35988770	26196090	30893960
Q99470	SDF2	AMEGIFMKPSELLK	AMEGIFMK(UniMod:121)PSELLK	SDF2_HUMAN	155266	171401	145816	127921
Q99471	PFDN5	DCLNVLNKSNEGK	DC(UniMod:4)LNVLNK(UniMod:121)SNEGK	PFD5_HUMAN	255227	268326	267506	252362
Q99471	PFDN5	IQPALQEKHAMK	IQPALQEK(UniMod:121)HAMK	PFD5_HUMAN	129178	129080	126284	196561
Q99471	PFDN5	IQQLTALGAAQATAK	IQQLTALGAAQATAK	PFD5_HUMAN	643081	626124	733084	658768
Q99471	PFDN5	IQQLTALGAAQATAKA	IQQLTALGAAQATAK(UniMod:121)A	PFD5_HUMAN	322147	340597	355689	366829
Q99471	PFDN5	LHDVEHVLIDVGTGYYVEK	LHDVEHVLIDVGTGYYVEK	PFD5_HUMAN	538764	426304	479851	364190
Q99471	PFDN5	VVQTKYVEAK	VVQTK(UniMod:121)YVEAK	PFD5_HUMAN	56320.4		70044.3	32961.8
Q99487	PAFAH2	LFYPCQKAEETMEQPLWIPR	LFYPC(UniMod:4)QK(UniMod:121)AEETMEQPLWIPR	PAFA2_HUMAN	261571	212271	237784	194637
Q99487	PAFAH2	LPVSWNGPFKTK	LPVSWNGPFK(UniMod:121)TK	PAFA2_HUMAN	215102	215014	247963	232955
Q99487	PAFAH2	VEEGEKEFHVR	VEEGEK(UniMod:121)EFHVR	PAFA2_HUMAN	144350	145644	155089	121542
Q99487	PAFAH2	YEYCTGLAEYLQFNKR	YEYC(UniMod:4)TGLAEYLQFNK(UniMod:121)R	PAFA2_HUMAN	117111	144770	170310	133542
Q99490;Q99490-2	AGAP2	YVTLSSNGFLLYHPSINDYIHSTHGK	YVTLSSNGFLLYHPSINDYIHSTHGK	AGAP2_HUMAN	185389	253976	242462	141235
Q99496	RNF2	HNNQQALSHSIEEGLK	HNNQQALSHSIEEGLK	RING2_HUMAN	227096	209192	139192	210161
Q99496	RNF2	TSGNATVDHLSK	TSGNATVDHLSK	RING2_HUMAN	99811.7	91795.2	84565.8	56503.2
Q99496	RNF2	TWELSLYELQR	TWELSLYELQR	RING2_HUMAN	1802510	1658150	1720130	1501550
Q99497	PARK7	DGLILTSR	DGLILTSR	PARK7_HUMAN	222397	227674	252791	237671
Q99497	PARK7	DKMMNGGHYTYSENR	DK(UniMod:121)MMNGGHYTYSENR	PARK7_HUMAN	57410.5	43161.3		59020.9
Q99497	PARK7	DVVICPDASLEDAK	DVVIC(UniMod:4)PDASLEDAK	PARK7_HUMAN	539296	446435	475824	477018
Q99497	PARK7	DVVICPDASLEDAKK	DVVIC(UniMod:4)PDASLEDAK(UniMod:121)K	PARK7_HUMAN	1.04618e+06	1.14602e+06	1.07777e+06	1077680
Q99497	PARK7	EILKEQENR	EILK(UniMod:121)EQENR	PARK7_HUMAN	221589	233297	214829	132247
Q99497	PARK7	EVAAQVKAPLVLK	EVAAQVK(UniMod:121)APLVLK	PARK7_HUMAN	70485.1	74173.9	92248.7	74873.3
Q99497	PARK7	GLIAAICAGPTALLAHEIGFGSK	GLIAAIC(UniMod:4)AGPTALLAHEIGFGSK	PARK7_HUMAN	17488600	24218900	18386800	17328400
Q99497	PARK7	GPGTSFEFALAIVEALNGK	GPGTSFEFALAIVEALNGK	PARK7_HUMAN	1192980	1672430	1778560	5449110
Q99497	PARK7	MMNGGHYTYSENR	MMNGGHYTYSENR	PARK7_HUMAN	44764	36780.4		80506.7
Q99497	PARK7	VEKDGLILTSR	VEK(UniMod:121)DGLILTSR	PARK7_HUMAN	43915.1	61856	53667.8	58694.1
Q99497	PARK7	VTTHPLAK	VTTHPLAK	PARK7_HUMAN	699819	740404	639139	695416
Q99497	PARK7	VTTHPLAKDK	VTTHPLAK(UniMod:121)DK	PARK7_HUMAN	281708	326343	215053	264473
Q99497	PARK7	VTVAGLAGKDPVQCSR	VTVAGLAGK(UniMod:121)DPVQC(UniMod:4)SR	PARK7_HUMAN	722498	663509	709401	672897
Q99501;Q99501-2;Q99501-3;Q99501-4	GAS2L1	VGDSSLLIFVR	VGDSSLLIFVR	GA2L1_HUMAN	90392.8	77303.5	77473.5	83659.7
Q99504;Q99504-3;Q99504-4;Q99504-5	EYA3	IGKESCFER	IGK(UniMod:121)ESC(UniMod:4)FER	EYA3_HUMAN	154094	158587	160892	83857.5
Q99504;Q99504-3;Q99504-4;Q99504-5	EYA3	KADATSSQDSELER	K(UniMod:121)ADATSSQDSELER	EYA3_HUMAN	45995.9	35236.3	25781.8	16013.3
Q99504;Q99504-3;Q99504-4;Q99504-5	EYA3	KNCVNVLITTTQLVPALAK	K(UniMod:121)NC(UniMod:4)VNVLITTTQLVPALAK	EYA3_HUMAN	153539	147598	162763	173798
Q99504;Q99504-3;Q99504-4;Q99504-5	EYA3	LSSGDPSTSPSLSQTTPSKDTDDQSR	LSSGDPSTSPSLSQTTPSK(UniMod:121)DTDDQSR	EYA3_HUMAN	89060.5	112661	73426.8	103422
Q99504;Q99504-3;Q99504-4;Q99504-5	EYA3	SSNDYTSQMYSAK	SSNDYTSQMYSAK	EYA3_HUMAN	66919.8	63760.5	39775.2	67591
Q99519	NEU1	MSSSDEGAKFIALR	MSSSDEGAK(UniMod:121)FIALR	NEUR1_HUMAN	287903	346956	354815	356086
Q99523;Q99523-2	SORT1	GIVYSKSLDR	GIVYSK(UniMod:121)SLDR	SORT_HUMAN	302489	262289	357911	280142
Q99523;Q99523-2	SORT1	SEDYGKNFK	SEDYGK(UniMod:121)NFK	SORT_HUMAN	308905	333705	282076	371794
Q99523;Q99523-2	SORT1	TSDLGKSFK	TSDLGK(UniMod:121)SFK	SORT_HUMAN	271777	253504	240582
Q99523;Q99523-2	SORT1	TSDLGKSFK	TSDLGKSFK(UniMod:121)	SORT_HUMAN				175733
Q99536	VAT1	ACGLNFADLMAR	AC(UniMod:4)GLNFADLMAR	VAT1_HUMAN	268858	287223	211938	256651
Q99536	VAT1	CLVLTGFGGYDK	C(UniMod:4)LVLTGFGGYDK	VAT1_HUMAN	543693	494206	481559	448110
Q99536	VAT1	CLVLTGFGGYDKVK	C(UniMod:4)LVLTGFGGYDK(UniMod:121)VK	VAT1_HUMAN	140308	172362	145078	153985
Q99536	VAT1	ENGVTHPIDYHTTDYVDEIKK	ENGVTHPIDYHTTDYVDEIK(UniMod:121)K	VAT1_HUMAN	632796	580730	572642	565228
Q99536	VAT1	GYNLLKPMGK	GYNLLK(UniMod:121)PM(UniMod:35)GK	VAT1_HUMAN	410360	477683	510504	452061
Q99536	VAT1	GYNLLKPMGK	GYNLLK(UniMod:121)PMGK	VAT1_HUMAN	3434730	165193	1054090	219900
Q99536	VAT1	ISPKGVDIVMDPLGGSDTAK	ISPK(UniMod:121)GVDIVM(UniMod:35)DPLGGSDTAK	VAT1_HUMAN	1109850	1227300	1236120	1258550
Q99536	VAT1	ISPKGVDIVMDPLGGSDTAK	ISPK(UniMod:121)GVDIVMDPLGGSDTAK	VAT1_HUMAN	3726090	3632920	3795510	3773670
Q99536	VAT1	LLALYNQGHIKPHIDSVWPFEK	LLALYNQGHIK(UniMod:121)PHIDSVWPFEK	VAT1_HUMAN	110933	149790	118508	113542
Q99536	VAT1	LLALYNQGHIKPHIDSVWPFEK	LLALYNQGHIKPHIDSVWPFEK	VAT1_HUMAN	208553	196434	195684	201592
Q99536	VAT1	TEAASDPQHPAASEGAAAAAASPPLLR	TEAASDPQHPAASEGAAAAAASPPLLR	VAT1_HUMAN	122729	137925	132994	139199
Q99536	VAT1	TVENVTVFGTASASK	TVENVTVFGTASASK	VAT1_HUMAN	773615	740435	808079	847211
Q99536	VAT1	VADAMKQMQEK	VADAM(UniMod:35)K(UniMod:121)QMQEK	VAT1_HUMAN	58540.4	57457.3	49801.2	38532.9
Q99536	VAT1	VADAMKQMQEK	VADAMK(UniMod:121)QM(UniMod:35)QEK	VAT1_HUMAN	65475.5	67640.4	70786.1	66215.9
Q99536	VAT1	VADAMKQMQEK	VADAMK(UniMod:121)QMQEK	VAT1_HUMAN	362791	358838	343512	416485
Q99536	VAT1	VVTYGMANLLTGPK	VVTYGMANLLTGPK	VAT1_HUMAN	1457040	1283300	1534370	1741020
Q99538;Q99538-2	LGMN	ASSPVPLPPVTHLDLTPSPDVPLTIMKR	ASSPVPLPPVTHLDLTPSPDVPLTIMK(UniMod:121)R	LGMN_HUMAN	409005	457767	567671	567622
Q99538;Q99538-2	LGMN	ESSYACYYDEKR	ESSYAC(UniMod:4)YYDEK(UniMod:121)R	LGMN_HUMAN	239372	228222	247328	236726
Q99538;Q99538-2	LGMN	ETLHKQYHLVK	ETLHK(UniMod:121)QYHLVK	LGMN_HUMAN	862434	879904	872282	958225
Q99538;Q99538-2	LGMN	GDAEAVKGIGSGK	GDAEAVK(UniMod:121)GIGSGK	LGMN_HUMAN	1677630	1461530	1564230	1813870
Q99538;Q99538-2	LGMN	GIGSGKVLK	GIGSGK(UniMod:121)VLK	LGMN_HUMAN	943828	805793	902657	962036
Q99538;Q99538-2	LGMN	IKLSMDHVCLGHY	IK(UniMod:121)LSMDHVC(UniMod:4)LGHY	LGMN_HUMAN	99691.5	113493	113870	91175.4
Q99538;Q99538-2	LGMN	SGPQDHVFIYFTDHGSTGILVFPNEDLHVK	SGPQDHVFIYFTDHGSTGILVFPNEDLHVK	LGMN_HUMAN	939318	925790	789537	654927
Q99538;Q99538-2	LGMN	TISTMKVMQFQGMK	TISTMK(UniMod:121)VMQFQGMK	LGMN_HUMAN	136622	135338	116715	122514
Q99541	PLIN2	DSVASTITGVMDKTK	DSVASTITGVMDK(UniMod:121)TK	PLIN2_HUMAN	472897	486573	503889	482321
Q99541	PLIN2	EVSDSLLTSSKGQLQK	EVSDSLLTSSK(UniMod:121)GQLQK	PLIN2_HUMAN	243811	237760	262882	234034
Q99541	PLIN2	GAVTGSVEKTK	GAVTGSVEK(UniMod:121)TK	PLIN2_HUMAN	214649	176148	200163	188809
Q99541	PLIN2	LYLSWVEWK	LYLSWVEWK	PLIN2_HUMAN	117615	109771	123238	115835
Q99541	PLIN2	VEGFDLVQKPSYYVR	VEGFDLVQK(UniMod:121)PSYYVR	PLIN2_HUMAN	239334	253838	267121	283959
Q99543	DNAJC2	AAGEPIKEGDNDYFTCITK	AAGEPIK(UniMod:121)EGDNDYFTC(UniMod:4)ITK	DNJC2_HUMAN	311996	337503	302637	318124
Q99543	DNAJC2	AFNSVDPTFDNSVPSKSEAK	AFNSVDPTFDNSVPSK(UniMod:121)SEAK	DNJC2_HUMAN	270214	223985	189916	233888
Q99543	DNAJC2	AYEMLSDPVKR	AYEMLSDPVK(UniMod:121)R	DNJC2_HUMAN	100432	81970.6	89142	70067.2
Q99543	DNAJC2	NQDHYAVLGLGHVR	NQDHYAVLGLGHVR	DNJC2_HUMAN	172283	184006	174858	200780
Q99543	DNAJC2	TLVDNAYSCDPR	TLVDNAYSC(UniMod:4)DPR	DNJC2_HUMAN	245418	285921	239663	235896
Q99543	DNAJC2	TWNHFSDNEAER	TWNHFSDNEAER	DNJC2_HUMAN	82002.1	63759.3	58251.8	93454.8
Q99543	DNAJC2	WEVIANYMNIHSSSGVK	WEVIANYMNIHSSSGVK	DNJC2_HUMAN	510322	503798	484701	495027
Q99543	DNAJC2	WFEAFVK	WFEAFVK	DNJC2_HUMAN	230378	241226	226795	228919
Q99547	MPHOSPH6	DHANYEEDENGDITPIKAK	DHANYEEDENGDITPIK(UniMod:121)AK	MPH6_HUMAN	1074020	854282	747307	910940
Q99547	MPHOSPH6	GFNPEVEKLMLQMNAK	GFNPEVEK(UniMod:121)LM(UniMod:35)LQMNAK	MPH6_HUMAN	134819	117234	142983	146832
Q99547	MPHOSPH6	GFNPEVEKLMLQMNAK	GFNPEVEK(UniMod:121)LMLQMNAK	MPH6_HUMAN	927604	920664	877387	930155
Q99547	MPHOSPH6	IISEEHWYLDLPELKEK	IISEEHWYLDLPELK(UniMod:121)EK	MPH6_HUMAN	702221	708118	719230	611974
Q99547	MPHOSPH6	KIISEEHWYLDLPELK	K(UniMod:121)IISEEHWYLDLPELK	MPH6_HUMAN	787762	779264	691232	600617
Q99547	MPHOSPH6	LMLQMNAKHK	LMLQMNAK(UniMod:121)HK	MPH6_HUMAN	323163	306711	307178	370800
Q99547	MPHOSPH6	MFLKPQD	MFLK(UniMod:121)PQD	MPH6_HUMAN	2249650	2350300	2094530	2313970
Q99547	MPHOSPH6	YETLVGTIGKK	YETLVGTIGK(UniMod:121)K	MPH6_HUMAN	2.05499e+06	1836728	1819932	1857520
Q99549	MPHOSPH8	DAVKNGDYITVK	DAVK(UniMod:121)NGDYITVK	MPP8_HUMAN	360957	341768	366384	314432
Q99549	MPHOSPH8	FQLPVFLDSHFVYSFSPVAGPNK	FQLPVFLDSHFVYSFSPVAGPNK	MPP8_HUMAN	2994880		2562930	749422
Q99549	MPHOSPH8	HLDGKDENFAATDAIPSNVLR	HLDGK(UniMod:121)DENFAATDAIPSNVLR	MPP8_HUMAN	434771	440530	442144	435068
Q99549	MPHOSPH8	LEDFQKHLDGK	LEDFQK(UniMod:121)HLDGK	MPP8_HUMAN	151187	123631	122194	299226
Q99549	MPHOSPH8	LLITKGAK	LLITK(UniMod:121)GAK	MPP8_HUMAN	822776	697451		777895
Q99549	MPHOSPH8	LLITKGAK	LLITKGAK(UniMod:121)	MPP8_HUMAN	435142	476472	481904
Q99549	MPHOSPH8	LTEAPSAKVK	LTEAPSAK(UniMod:121)VK	MPP8_HUMAN	394744	460339	372684	279248
Q99549	MPHOSPH8	NAFDLFKLTPEEK	NAFDLFK(UniMod:121)LTPEEK	MPP8_HUMAN	123892	112729	101289	114605
Q99549	MPHOSPH8	VAEETIKDYFEAR	VAEETIK(UniMod:121)DYFEAR	MPP8_HUMAN	201514	229244	217419	225718
Q99550;Q99550-2	MPHOSPH9	ALKELDEGK	ALK(UniMod:121)ELDEGK	MPP9_HUMAN	72598.2	63546.4	83910.3	59579.9
Q99550;Q99550-2	MPHOSPH9	LEAKEISGVEDWK	LEAK(UniMod:121)EISGVEDWK	MPP9_HUMAN	107466	95222.1	92652.7	103257
Q99550;Q99550-2	MPHOSPH9	SVSYEQCKPVSVTPQGNDFEYTAK	SVSYEQC(UniMod:4)K(UniMod:121)PVSVTPQGNDFEYTAK	MPP9_HUMAN	80300	90119.8	83591	89076.2
Q99551	MTERF1	FVLSYPDVIFLAEKK	FVLSYPDVIFLAEK(UniMod:121)K	MTEF1_HUMAN	99612.3	89362.9	72802.6	64184.2
Q99551	MTERF1	VLDSSISTLKSR	VLDSSISTLK(UniMod:121)SR	MTEF1_HUMAN	599611	805021	785178	799845
Q99558	MAP3K14	AVMEMACPGAPGSAVGQQKELPK	AVM(UniMod:35)EMAC(UniMod:4)PGAPGSAVGQQK(UniMod:121)ELPK	M3K14_HUMAN	190145	207563	204637	217642
Q99558	MAP3K14	AVMEMACPGAPGSAVGQQKELPK	AVMEMAC(UniMod:4)PGAPGSAVGQQK(UniMod:121)ELPK	M3K14_HUMAN	519112	562252	540588	553288
Q99558	MAP3K14	EKTPPLGK	EK(UniMod:121)TPPLGK	M3K14_HUMAN	794756	804567	771266	857291
Q99558	MAP3K14	EPSPKTEDNEGVLLTEK	EPSPK(UniMod:121)TEDNEGVLLTEK	M3K14_HUMAN	99057.8	100099	78767.2	88619.3
Q99558	MAP3K14	IFIAGSKQYSQSESLDQIPNNVAHATEGK	IFIAGSK(UniMod:121)QYSQSESLDQIPNNVAHATEGK	M3K14_HUMAN	862501	998268	984921	980746
Q99558	MAP3K14	LACVDSQKPLPDPHLSK	LAC(UniMod:4)VDSQK(UniMod:121)PLPDPHLSK	M3K14_HUMAN	520352	535698	506881	581172
Q99558	MAP3K14	LEAVEKSPVFCGK	LEAVEK(UniMod:121)SPVFC(UniMod:4)GK	M3K14_HUMAN	1941489	2.03245e+06	2.31754e+06	1774839
Q99558	MAP3K14	LKPVDYEYR	LK(UniMod:121)PVDYEYR	M3K14_HUMAN	381000	332599	643328	348450
Q99558	MAP3K14	MEDKQTGFQCAVK	M(UniMod:35)EDK(UniMod:121)QTGFQC(UniMod:4)AVK	M3K14_HUMAN	33345.6	44485.5	36835.8	14276.4
Q99558	MAP3K14	MEDKQTGFQCAVK	MEDK(UniMod:121)QTGFQC(UniMod:4)AVK	M3K14_HUMAN	157130	152420	152244	148779
Q99558	MAP3K14	NTPQFTKPLK	NTPQFTK(UniMod:121)PLK	M3K14_HUMAN	358238	354010	395427	361016
Q99558	MAP3K14	PLKEPGLGQLCFK	PLK(UniMod:121)EPGLGQLC(UniMod:4)FK	M3K14_HUMAN	559367	483747	547935	486068
Q99558	MAP3K14	QSSVYKLEAVEK	QSSVYK(UniMod:121)LEAVEK	M3K14_HUMAN	188509	200552	185836	193069
Q99558	MAP3K14	SPVFCGKWEILNDVITK	SPVFC(UniMod:4)GK(UniMod:121)WEILNDVITK	M3K14_HUMAN	930904	962228	896275	864392
Q99558	MAP3K14	SSKSLAHAGVALAK	SSK(UniMod:121)SLAHAGVALAK	M3K14_HUMAN	58177.1	68141.3	60905.5	122246
Q99558	MAP3K14	VSAAELGGKVNR	VSAAELGGK(UniMod:121)VNR	M3K14_HUMAN	242062	339761	236540	229970
Q99558	MAP3K14	WEILNDVITKGTAK	WEILNDVITK(UniMod:121)GTAK	M3K14_HUMAN	1155360	1456940	1078020	1632980
Q99567	NUP88	ASEKDIAPPPEECLQLLSR	ASEK(UniMod:121)DIAPPPEEC(UniMod:4)LQLLSR	NUP88_HUMAN	3232890	3307950	3264740	3582040
Q99567	NUP88	DYQQQKMEK	DYQQQK(UniMod:121)M(UniMod:35)EK	NUP88_HUMAN	107888	155792	81365.7	95919.9
Q99567	NUP88	DYQQQKMEK	DYQQQK(UniMod:121)MEK	NUP88_HUMAN	1805510	1965930	1869620	1686260
Q99567	NUP88	EKQEDIMNR	EK(UniMod:121)QEDIM(UniMod:35)NR	NUP88_HUMAN	32482.3	30581.2	23841
Q99567	NUP88	EKQEDIMNR	EK(UniMod:121)QEDIMNR	NUP88_HUMAN	619375	593064	594464	522404
Q99567	NUP88	EMVKQINDIR	EM(UniMod:35)VK(UniMod:121)QINDIR	NUP88_HUMAN	53489.3	48750.3	56836.8	40093.9
Q99567	NUP88	EMVKQINDIR	EMVK(UniMod:121)QINDIR	NUP88_HUMAN	582298	591462	554596	551196
Q99567	NUP88	EPQTPTNVIILSEAEEESLVLNKGR	EPQTPTNVIILSEAEEESLVLNK(UniMod:121)GR	NUP88_HUMAN	1210680	1245790	1287920	1338720
Q99567	NUP88	EQYILKQDLAK	EQYILK(UniMod:121)QDLAK	NUP88_HUMAN	2573328	2.91927e+06	2629462	2616943
Q99567	NUP88	FFTSSTSLTLK	FFTSSTSLTLK	NUP88_HUMAN	237592	200621	194310	239551
Q99567	NUP88	FLGSDEEDKDSLQELSTEQK	FLGSDEEDK(UniMod:121)DSLQELSTEQK	NUP88_HUMAN	371626	488709	428264	411012
Q99567	NUP88	GLMVLELPK	GLMVLELPK	NUP88_HUMAN	41419.1	38885.6	48974.4	62081.1
Q99567	NUP88	GLMVLELPKR	GLM(UniMod:35)VLELPK(UniMod:121)R	NUP88_HUMAN	247326	236225	236783	266735
Q99567	NUP88	HLGNAIKQVTMK	HLGNAIK(UniMod:121)QVTMK	NUP88_HUMAN	1697780	1591200	701582	1707520
Q99567	NUP88	KCIQSILK	K(UniMod:121)C(UniMod:4)IQSILK	NUP88_HUMAN	446049	399291	489616	437832
Q99567	NUP88	KELQLIPDQLR	K(UniMod:121)ELQLIPDQLR	NUP88_HUMAN	2725780	2614150	2744860	2637885
Q99567	NUP88	KLLHSFHSELPVLSDSER	K(UniMod:121)LLHSFHSELPVLSDSER	NUP88_HUMAN	740892	921222	765218	882522
Q99567	NUP88	KQLEDLSYCR	K(UniMod:121)QLEDLSYC(UniMod:4)R	NUP88_HUMAN	509590	510065	673594	526555
Q99567	NUP88	LADKYEEAK	LADK(UniMod:121)YEEAK	NUP88_HUMAN	681042	664000	688222	755468
Q99567	NUP88	LASGEDDPFDSDFSCPVKLHR	LASGEDDPFDSDFSC(UniMod:4)PVK(UniMod:121)LHR	NUP88_HUMAN	1804514	1.8201e+06	1883842	1.85144e+06
Q99567	NUP88	LHKFLGSDEEDK	LHK(UniMod:121)FLGSDEEDK	NUP88_HUMAN	380145	414830	397057	416766
Q99567	NUP88	LLCDQKK	LLC(UniMod:4)DQK(UniMod:121)K	NUP88_HUMAN	5856230	5622190	5822640	5851530
Q99567	NUP88	LLCINPPLFEIYQVLLSPTQHHVALIGIK	LLC(UniMod:4)INPPLFEIYQVLLSPTQHHVALIGIK	NUP88_HUMAN	2125780	1869350	1778610	1530700
Q99567	NUP88	MEKVLSLPK	MEK(UniMod:121)VLSLPK	NUP88_HUMAN	273011	295934	255639	272444
Q99567	NUP88	NSEFEGGKSTVNCSTTPVAER	NSEFEGGK(UniMod:121)STVNC(UniMod:4)STTPVAER	NUP88_HUMAN	354268	348922	346564	642321
Q99567	NUP88	PTIILSAYQR	PTIILSAYQR	NUP88_HUMAN	420890	336573	378660	340082
Q99567	NUP88	QDLAKEEIQR	QDLAK(UniMod:121)EEIQR	NUP88_HUMAN	424640	413745	371089	524586
Q99567	NUP88	SVANPAFLKASEK	SVANPAFLK(UniMod:121)ASEK	NUP88_HUMAN	3284465	3607950	3249320	3438465
Q99567	NUP88	VKLLCDQK	VK(UniMod:121)LLC(UniMod:4)DQK	NUP88_HUMAN	1550220	1386290	1545600	1411320
Q99567	NUP88	VLAETPDSFEKHIR	VLAETPDSFEK(UniMod:121)HIR	NUP88_HUMAN	1.9249e+06	2227205	2116885	1952154
Q99567	NUP88	WGKNSEFEGGK	WGK(UniMod:121)NSEFEGGK	NUP88_HUMAN	1001978	997570	990128	1054213
Q99567	NUP88	YHCTHEAGVHSVGLTWIHK	YHC(UniMod:4)THEAGVHSVGLTWIHK	NUP88_HUMAN	314178		267179	303641
Q99569;Q99569-2	PKP4	ALADSGGIEKLVNITK	ALADSGGIEK(UniMod:121)LVNITK	PKP4_HUMAN	49797.2	58360.6	72017.8	74091.6
Q99569;Q99569-2	PKP4	DSEPSCWGKK	DSEPSC(UniMod:4)WGK(UniMod:121)K	PKP4_HUMAN	114570	121583	102089	131763
Q99569;Q99569-2	PKP4	KNFDAYR	K(UniMod:121)NFDAYR	PKP4_HUMAN	294468	302270	248373	353018
Q99569;Q99569-2	PKP4	LLGLNELDDLLGKESPSK	LLGLNELDDLLGK(UniMod:121)ESPSK	PKP4_HUMAN	280211	261766	245241	358422
Q99569;Q99569-2	PKP4	NLVFGKSTDENK	NLVFGK(UniMod:121)STDENK	PKP4_HUMAN	460439	438542	503839	404462
Q99569;Q99569-2	PKP4	NMENAKALADSGGIEK	NMENAK(UniMod:121)ALADSGGIEK	PKP4_HUMAN	92363.1	121104	114808	124836
Q99569;Q99569-2	PKP4	SPSIDSIQKDPR	SPSIDSIQK(UniMod:121)DPR	PKP4_HUMAN	440124	412258	481510	354496
Q99569;Q99569-2	PKP4	STDENKIAMK	STDENK(UniMod:121)IAMK	PKP4_HUMAN	55731.6	48335.6	39588.6	55255.3
Q99569;Q99569-2	PKP4	TVHDMEQFGQQQYDIYER	TVHDMEQFGQQQYDIYER	PKP4_HUMAN	59164.9	49932.3	51298.9	65217.3
Q99569;Q99569-2	PKP4	VLEVQKNACGALR	VLEVQK(UniMod:121)NAC(UniMod:4)GALR	PKP4_HUMAN	52439.4	58963.8	63125.2	81761.6
Q99570	PIK3R4	AKANIVDQSHLHDSSQK	AK(UniMod:121)ANIVDQSHLHDSSQK	PI3R4_HUMAN	331278	261951	357736	575671
Q99570	PIK3R4	ANDVLLSHMITFLNDKNDWHLR	ANDVLLSHMITFLNDK(UniMod:121)NDWHLR	PI3R4_HUMAN	98874.9	112123	141800	102656
Q99570	PIK3R4	ANIVDQSHLHDSSQKGVIDLAALGITGR	ANIVDQSHLHDSSQK(UniMod:121)GVIDLAALGITGR	PI3R4_HUMAN	1038870	1044660	1004750	1008550
Q99570	PIK3R4	ASEKAAMLFR	ASEK(UniMod:121)AAM(UniMod:35)LFR	PI3R4_HUMAN	268334	282294	269580	306366
Q99570	PIK3R4	ASEKAAMLFR	ASEK(UniMod:121)AAMLFR	PI3R4_HUMAN	1834390	1971550	1874710	1946565
Q99570	PIK3R4	DFMMKSNK	DFMM(UniMod:35)K(UniMod:121)SNK	PI3R4_HUMAN	45562.7	44023	41730.1	61596.1
Q99570	PIK3R4	DFMMKSNK	DFMMK(UniMod:121)SNK	PI3R4_HUMAN	484333	423411	363803	554778
Q99570	PIK3R4	DLGNIIHNLCGHDLPEKAEGEPK	DLGNIIHNLC(UniMod:4)GHDLPEK(UniMod:121)AEGEPK	PI3R4_HUMAN	247034	234592		200501
Q99570	PIK3R4	GLLVAHLHEHK	GLLVAHLHEHK	PI3R4_HUMAN	161950		164066	195500
Q99570	PIK3R4	GSDQEVIQTGKPPR	GSDQEVIQTGK(UniMod:121)PPR	PI3R4_HUMAN	225994	197115	208768	241906
Q99570	PIK3R4	GVIDLAALGITGR	GVIDLAALGITGR	PI3R4_HUMAN	108254	86959.9	110785	117799
Q99570	PIK3R4	HVKQDSNVNEEWK	HVK(UniMod:121)QDSNVNEEWK	PI3R4_HUMAN	69529.7	83150.8	75054.1	154752
Q99570	PIK3R4	IIEGTEVVQEIQNKQK	IIEGTEVVQEIQNK(UniMod:121)QK	PI3R4_HUMAN	456835	793676	996767	505750
Q99570	PIK3R4	ITTCKTELQQLIQQK	ITTC(UniMod:4)K(UniMod:121)TELQQLIQQK	PI3R4_HUMAN	440175	424795	430144	438362
Q99570	PIK3R4	IWNSQKMEGK	IWNSQK(UniMod:121)M(UniMod:35)EGK	PI3R4_HUMAN	87921.1	106013	71067.5	54724.8
Q99570	PIK3R4	IWNSQKMEGK	IWNSQK(UniMod:121)MEGK	PI3R4_HUMAN	104044	94772.9	103195	138188
Q99570	PIK3R4	KDLGNIIHNLCGHDLPEK	K(UniMod:121)DLGNIIHNLC(UniMod:4)GHDLPEK	PI3R4_HUMAN	328108	318962	369043	326919
Q99570	PIK3R4	KIIEGTEVVQEIQNK	K(UniMod:121)IIEGTEVVQEIQNK	PI3R4_HUMAN	539407	459729	543133	534702
Q99570	PIK3R4	KLLSQGMTEEEEDK	K(UniMod:121)LLSQGMTEEEEDK	PI3R4_HUMAN	146160	189102	76904.4	222900
Q99570	PIK3R4	LAALELILHLAPR	LAALELILHLAPR	PI3R4_HUMAN	422154	834235	398946	2109170
Q99570	PIK3R4	LEAEDYLKQQR	LEAEDYLK(UniMod:121)QQR	PI3R4_HUMAN	1370412	1295934	1259992	1413617
Q99570	PIK3R4	LLALKDFMMK	LLALK(UniMod:121)DFM(UniMod:35)MK	PI3R4_HUMAN	152272	150192	151465	149640
Q99570	PIK3R4	LLALKDFMMK	LLALK(UniMod:121)DFMMK	PI3R4_HUMAN	819344	733220	777146	829858
Q99570	PIK3R4	LLSQGMTEEEEDKLLALK	LLSQGMTEEEEDK(UniMod:121)LLALK	PI3R4_HUMAN	180255	92345.4	210939	158351
Q99570	PIK3R4	LNSAQNCLPFQKASEK	LNSAQNC(UniMod:4)LPFQK(UniMod:121)ASEK	PI3R4_HUMAN	422775	520667	575690	505556
Q99570	PIK3R4	LSVEILLDR	LSVEILLDR	PI3R4_HUMAN	277199	272716	256121	196277
Q99570	PIK3R4	LVLLSVLK	LVLLSVLK	PI3R4_HUMAN	362640	374456	371439	390748
Q99570	PIK3R4	LVLLSVLKEPVSR	LVLLSVLK(UniMod:121)EPVSR	PI3R4_HUMAN	300091	285315	332283	344149
Q99570	PIK3R4	NGHFFPEQVLNKIEDHSIR	NGHFFPEQVLNK(UniMod:121)IEDHSIR	PI3R4_HUMAN	656910	590390	511157	600839
Q99570	PIK3R4	NGSLPDCPPPEDPAIAQLLKK	NGSLPDC(UniMod:4)PPPEDPAIAQLLK(UniMod:121)K	PI3R4_HUMAN	946577	945714	890436	1015800
Q99570	PIK3R4	QELEELKIR	QELEELK(UniMod:121)IR	PI3R4_HUMAN	948880	843892	859232	872056
Q99570	PIK3R4	QKVGPSDDTPR	QK(UniMod:121)VGPSDDTPR	PI3R4_HUMAN	142939	146981	137156	147874
Q99570	PIK3R4	QVDLVKTK	QVDLVK(UniMod:121)TK	PI3R4_HUMAN	447760	406742	467358	376365
Q99570	PIK3R4	SKDITSLFR	SK(UniMod:121)DITSLFR	PI3R4_HUMAN	1120300	1096060	1270750	1142410
Q99570	PIK3R4	SSSNAWTLKHDLK	SSSNAWTLK(UniMod:121)HDLK	PI3R4_HUMAN	97016.8	81135.8	125682	166136
Q99570	PIK3R4	TLTKVLALVK	TLTK(UniMod:121)VLALVK	PI3R4_HUMAN	398881	491834	411833	589906
Q99570	PIK3R4	VLALVKEVPR	VLALVK(UniMod:121)EVPR	PI3R4_HUMAN	584237	597157	573225	737087
Q99570	PIK3R4	VSDEHSLFATCSNDGTVKIWNSQK	VSDEHSLFATC(UniMod:4)SNDGTVK(UniMod:121)IWNSQK	PI3R4_HUMAN	165036	70845.8	100118	108628
Q99570	PIK3R4	WIAFQILTAVDQAHK	WIAFQILTAVDQAHK	PI3R4_HUMAN	1262960	1326300	1122180	949697
Q99574	SERPINI1	EIFLSKAIHK	EIFLSK(UniMod:121)AIHK	NEUS_HUMAN	69453.9	41883.5	50999.5	59789.2
Q99575	POP1	AACQCVEPIKSAVCIADPLPTPSQEK	AAC(UniMod:4)QC(UniMod:4)VEPIK(UniMod:121)SAVC(UniMod:4)IADPLPTPSQEK	POP1_HUMAN	641053	692212	760053	703681
Q99575	POP1	ALPNPEKCQDNEK	ALPNPEK(UniMod:121)C(UniMod:4)QDNEK	POP1_HUMAN	247720	246978	259160	227367
Q99575	POP1	ALSGMCNIDTGLTFAAVHCLSGK	ALSGMC(UniMod:4)NIDTGLTFAAVHC(UniMod:4)LSGK	POP1_HUMAN	166145	139025	185067	160237
Q99575	POP1	ALVWVSLSLLSK	ALVWVSLSLLSK	POP1_HUMAN	4504200	2393900	2784030	7347480
Q99575	POP1	DDGENAKPIK	DDGENAK(UniMod:121)PIK	POP1_HUMAN	371305	485598	453195	423546
Q99575	POP1	EACLSILGHFPR	EAC(UniMod:4)LSILGHFPR	POP1_HUMAN	225324	227269	191729	209332
Q99575	POP1	EMLGPVTFIWK	EMLGPVTFIWK	POP1_HUMAN	294008	223319	238949	296733
Q99575	POP1	GKEEEILK	GK(UniMod:121)EEEILK	POP1_HUMAN	398758	419358	367679	440944
Q99575	POP1	INLPQKK	INLPQK(UniMod:121)K	POP1_HUMAN	1179070	1162320	1238530	1182290
Q99575	POP1	IPILLIQQPGK	IPILLIQQPGK	POP1_HUMAN	354318	358422	388673	386932
Q99575	POP1	IPILLIQQPGKVTGEDR	IPILLIQQPGK(UniMod:121)VTGEDR	POP1_HUMAN	1300040	1459980	1426920	1429030
Q99575	POP1	KTHQPSDEVGTSIEHPR	K(UniMod:121)THQPSDEVGTSIEHPR	POP1_HUMAN	851554	794232	906454	671338
Q99575	POP1	LLKQLSAWCGPSSEDSR	LLK(UniMod:121)QLSAWC(UniMod:4)GPSSEDSR	POP1_HUMAN	62743.6	19759.4	41144.7	46765.2
Q99575	POP1	LQEIAQKEAEK	LQEIAQK(UniMod:121)EAEK	POP1_HUMAN	164175	212342	262357	184636
Q99575	POP1	NIWLETHIWHAK	NIWLETHIWHAK	POP1_HUMAN	304979	318381	343000	331537
Q99575	POP1	NLLEKYK	NLLEK(UniMod:121)YK	POP1_HUMAN	2705250	2882570	2472870	2805730
Q99575	POP1	QDILEEIKAACQCVEPIK	QDILEEIK(UniMod:121)AAC(UniMod:4)QC(UniMod:4)VEPIK	POP1_HUMAN	200044	183875	210521	209642
Q99575	POP1	QLWIWLHPTLK	QLWIWLHPTLK	POP1_HUMAN	2859625	2761245	2799240	2775725
Q99575	POP1	SAVCIADPLPTPSQEKSQTELPDEK	SAVC(UniMod:4)IADPLPTPSQEK(UniMod:121)SQTELPDEK	POP1_HUMAN	234052	232095	262532	214345
Q99575	POP1	SEVPCAPMPKK	SEVPC(UniMod:4)APMPK(UniMod:121)K	POP1_HUMAN	97323.1	106187	102846	42169
Q99575	POP1	SKALPNPEK	SK(UniMod:121)ALPNPEK	POP1_HUMAN	867227	844359	849162	873960
Q99575	POP1	SQTELPDEKIGK	SQTELPDEK(UniMod:121)IGK	POP1_HUMAN	514350	458786	611968	426982
Q99575	POP1	SVTENKISDQDLNR	SVTENK(UniMod:121)ISDQDLNR	POP1_HUMAN	369546	331866	338131	475125
Q99575	POP1	THQPSDEVGTSIEHPR	THQPSDEVGTSIEHPR	POP1_HUMAN	157115	133001	122033	167096
Q99575	POP1	VGGLKESAVHSQYK	VGGLK(UniMod:121)ESAVHSQYK	POP1_HUMAN	223468	300157	223704	258914
Q99575	POP1	VQAYEEPSVASSPNGKESDLR	VQAYEEPSVASSPNGK(UniMod:121)ESDLR	POP1_HUMAN	147586	154847	141219	146995
Q99576;Q99576-3;Q99576-4	TSC22D3	EEVEILKEQIR	EEVEILK(UniMod:121)EQIR	T22D3_HUMAN	228562	288100	219560	269034
Q99576;Q99576-3;Q99576-4	TSC22D3	ELVEKNSQLER	ELVEK(UniMod:121)NSQLER	T22D3_HUMAN	87644	126178	145047	69968.5
Q99576;Q99576-3;Q99576-4	TSC22D3	ENTLLKTLASPEQLEK	ENTLLK(UniMod:121)TLASPEQLEK	T22D3_HUMAN	420352	417527	452331	495372
Q99576;Q99576-3;Q99576-4	TSC22D3	IEQAMDLVKNHLMYAVR	IEQAMDLVK(UniMod:121)NHLMYAVR	T22D3_HUMAN	268303	226146	244865	236683
Q99584	S100A13	DVGSLDEKMK	DVGSLDEK(UniMod:121)M(UniMod:35)K	S10AD_HUMAN	148850	149285	139886	166556
Q99584	S100A13	DVGSLDEKMK	DVGSLDEK(UniMod:121)MK	S10AD_HUMAN	667705	735662	676349	698044
Q99584	S100A13	ELVTQQLPHLLKDVGSLDEK	ELVTQQLPHLLK(UniMod:121)DVGSLDEK	S10AD_HUMAN	349793	405670	402785	436567
Q99584	S100A13	KDSLSVNEFK	K(UniMod:121)DSLSVNEFK	S10AD_HUMAN	192497	209298	171106	207912
Q99584	S100A13	MKSLDVNQDSELK	M(UniMod:35)K(UniMod:121)SLDVNQDSELK	S10AD_HUMAN	95679.3	40545.9	98471	30249.2
Q99584	S100A13	MKSLDVNQDSELK	MK(UniMod:121)SLDVNQDSELK	S10AD_HUMAN	477596	511057	471052	465056
Q99584	S100A13	SLDVNQDSELK	SLDVNQDSELK	S10AD_HUMAN	744121	679250	660217	720540
Q99584	S100A13	SLDVNQDSELKFNEYWR	SLDVNQDSELK(UniMod:121)FNEYWR	S10AD_HUMAN	220373	237065	218611	240580
Q99590	SCAF11	EDLLSAKVCDLK	EDLLSAK(UniMod:121)VC(UniMod:4)DLK	SCAFB_HUMAN	1474011	1477823	1516315	1.55282e+06
Q99590	SCAF11	GYALAHTQEGEEKK	GYALAHTQEGEEK(UniMod:121)K	SCAFB_HUMAN	291177	281286	284258	335897
Q99590	SCAF11	KTVCTLNMGDK	K(UniMod:121)TVC(UniMod:4)TLNMGDK	SCAFB_HUMAN	145753	147540	163797	103710
Q99590	SCAF11	NENSFEKQVSCHENSK	NENSFEK(UniMod:121)QVSC(UniMod:4)HENSK	SCAFB_HUMAN	399226	411165	387164	523179
Q99590	SCAF11	NSLYSETGGKK	NSLYSETGGK(UniMod:121)K	SCAFB_HUMAN	846658	974032	964398	1103807
Q99590	SCAF11	TEELIESPK	TEELIESPK	SCAFB_HUMAN	70189.2	72480.2	87659.6	73714.6
Q99590	SCAF11	THIEQIQK	THIEQIQK	SCAFB_HUMAN	282657	292572	320619	332914
Q99590	SCAF11	TLPADVQNYYSR	TLPADVQNYYSR	SCAFB_HUMAN	376878	366012	386681	340550
Q99590	SCAF11	TVCTLNMGDKK	TVC(UniMod:4)TLNM(UniMod:35)GDK(UniMod:121)K	SCAFB_HUMAN	45694.4	30928.3	25374.6	9763.53
Q99590	SCAF11	TVCTLNMGDKK	TVC(UniMod:4)TLNMGDK(UniMod:121)K	SCAFB_HUMAN	186307	197190	208926	228723
Q99590	SCAF11	VCDLKWIHR	VC(UniMod:4)DLK(UniMod:121)WIHR	SCAFB_HUMAN	1636550	1695960	1557300	1678110
Q99590	SCAF11	VSVAVEASADSSK	VSVAVEASADSSK	SCAFB_HUMAN	101721	119529	75726.1	132594
Q99594	TEAD3	AMNLDQVSKDK	AMNLDQVSK(UniMod:121)DK	TEAD3_HUMAN	77207.6	70884	92593.4	46211.4
Q99594	TEAD3	GGLKELYEK	GGLK(UniMod:121)ELYEK	TEAD3_HUMAN	78204	90251.8	86781.1	90135
Q99595	TIMM17A	GKEDPWNSITSGALTGAILAAR	GK(UniMod:121)EDPWNSITSGALTGAILAAR	TI17A_HUMAN	2121610	2192190	2272110	2339280
Q99598	TSNAX	DITVESKR	DITVESK(UniMod:121)R	TSNAX_HUMAN	395516	388173	395332	522507
Q99598	TSNAX	EGKDVNSSSPVMLAFK	EGK(UniMod:121)DVNSSSPVMLAFK	TSNAX_HUMAN	420734	467456	464042	493831
Q99598	TSNAX	GSEIPKHMLADVFSVK	GSEIPK(UniMod:121)HMLADVFSVK	TSNAX_HUMAN	554649	578740	630051	559510
Q99598	TSNAX	HMLADVFSVK	HMLADVFSVK	TSNAX_HUMAN	1457860	1447650	1378000	1464620
Q99598	TSNAX	ITSAPDMEDILTESEIKLDGVR	ITSAPDMEDILTESEIK(UniMod:121)LDGVR	TSNAX_HUMAN	712720	728341	691620	831757
Q99598	TSNAX	LYTLKQSLAK	LYTLK(UniMod:121)QSLAK	TSNAX_HUMAN	150794	147412	134404	142583
Q99598	TSNAX	QLIFTTEDNGKENK	QLIFTTEDNGK(UniMod:121)ENK	TSNAX_HUMAN	100595	84134.6	80344.3	107703
Q99598	TSNAX	QVYDGFSFIGNTGPYEVSKK	QVYDGFSFIGNTGPYEVSK(UniMod:121)K	TSNAX_HUMAN	165036	181930	197899	161418
Q99598	TSNAX	SFQQELDAR	SFQQELDAR	TSNAX_HUMAN	301317	263959	339363	300417
Q99598	TSNAX	SLISMDEINKQLIFTTEDNGK	SLISMDEINK(UniMod:121)QLIFTTEDNGK	TSNAX_HUMAN	359944	392858	361186	339994
Q99598	TSNAX	TPSSDAQDKQFGTWR	TPSSDAQDK(UniMod:121)QFGTWR	TSNAX_HUMAN	279351	264446	284304	259602
Q99598	TSNAX	VENACYALKVR	VENAC(UniMod:4)YALK(UniMod:121)VR	TSNAX_HUMAN	185821	202012	195369	192183
Q99607	ELF4	GSSSWEKPK	GSSSWEK(UniMod:121)PK	ELF4_HUMAN	72108.3	70035.3	84937.2	91100
Q99611	SEPHS2	EKVTPLMVK	EK(UniMod:121)VTPLMVK	SPS2_HUMAN	437745	516004	468875	434982
Q99611	SEPHS2	FCSEIKSSK	FC(UniMod:4)SEIK(UniMod:121)SSK	SPS2_HUMAN	542059	556936	568201	400420
Q99612	KLF6	FDSQEDLWTKIILAR	FDSQEDLWTK(UniMod:121)IILAR	KLF6_HUMAN	1277268	1246607	1190312	1.16653e+06
Q99612	KLF6	IILAREK	IILAREK(UniMod:121)	KLF6_HUMAN	530769	503762	525652	513657
Q99612	KLF6	YLQSEPCYVSASEIKFDSQEDLWTK	YLQSEPC(UniMod:4)YVSASEIK(UniMod:121)FDSQEDLWTK	KLF6_HUMAN	1264180	1017440	1033590	856133
Q99614	TTC1	AELYEKTDK	AELYEK(UniMod:121)TDK	TTC1_HUMAN	114212	98987.1	89230.2	144799
Q99614	TTC1	ALEMCPSCFQKER	ALEMC(UniMod:4)PSC(UniMod:4)FQK(UniMod:121)ER	TTC1_HUMAN	193795	167655	220230	189167
Q99614	TTC1	EEMLGKLK	EEMLGK(UniMod:121)LK	TTC1_HUMAN		1900260
Q99614	TTC1	GDYIEAESSYSR	GDYIEAESSYSR	TTC1_HUMAN	76070.9	48666.3	58499.2	53222.7
Q99614	TTC1	KEMAINDCSK	K(UniMod:121)EMAINDC(UniMod:4)SK	TTC1_HUMAN	34312	34650.3	52977.3	47865.4
Q99614	TTC1	KGDYIEAESSYSR	K(UniMod:121)GDYIEAESSYSR	TTC1_HUMAN	33723.9	42119.2	36165.9
Q99614	TTC1	LKEEMLGK	LK(UniMod:121)EEMLGK	TTC1_HUMAN	195193	190571	181091	207909
Q99614	TTC1	SILEKDPSIHQAR	SILEK(UniMod:121)DPSIHQAR	TTC1_HUMAN	72714.3	46689.9	61061.3	62353.8
Q99614	TTC1	SILEKDPSIHQAR	SILEKDPSIHQAR	TTC1_HUMAN	77471.1	73359.4	68937.6	123630
Q99615	DNAJC7	AFKEGNYK	AFK(UniMod:121)EGNYK	DNJC7_HUMAN	604709	485737	489014	481353
Q99615	DNAJC7	AIDMCPKNASYYGNR	AIDMC(UniMod:4)PK(UniMod:121)NASYYGNR	DNJC7_HUMAN	74449.1	81884.1	67214	82472.6
Q99615	DNAJC7	ALELDHKNAQAQQEFK	ALELDHK(UniMod:121)NAQAQQEFK	DNJC7_HUMAN	382394	527146	390403	530557
Q99615	DNAJC7	AVQFFVQALR	AVQFFVQALR	DNJC7_HUMAN	219682	189569	210761	204080
Q99615	DNAJC7	DYEKVYQTEK	DYEK(UniMod:121)VYQTEK	DNJC7_HUMAN	162786	194926	169712	178498
Q99615	DNAJC7	DYNEAYNYYTK	DYNEAYNYYTK	DNJC7_HUMAN	105649	118928	130061	101538
Q99615	DNAJC7	DYNEAYNYYTKAIDMCPK	DYNEAYNYYTK(UniMod:121)AIDMC(UniMod:4)PK	DNJC7_HUMAN	224474	214057	212365	166170
Q99615	DNAJC7	DYYKILGVDK	DYYK(UniMod:121)ILGVDK	DNJC7_HUMAN	2232390	2153270	2608570	2223240
Q99615	DNAJC7	EQGNAYYAKK	EQGNAYYAK(UniMod:121)K	DNJC7_HUMAN	274906	333418	338078	346350
Q99615	DNAJC7	EVGEAFTILSDPKK	EVGEAFTILSDPK(UniMod:121)K	DNJC7_HUMAN	988310	998868	1104186	979266
Q99615	DNAJC7	GLCLYYEDCIEK	GLC(UniMod:4)LYYEDC(UniMod:4)IEK	DNJC7_HUMAN	461069	477338	458093	475076
Q99615	DNAJC7	IAETDFEKR	IAETDFEK(UniMod:121)R	DNJC7_HUMAN	285812	287166	306141	290406
Q99615	DNAJC7	ILGVDKNASEDEIK	ILGVDK(UniMod:121)NASEDEIK	DNJC7_HUMAN	436995	414459	401737	413265
Q99615	DNAJC7	KDYNEAYNYYTK	K(UniMod:121)DYNEAYNYYTK	DNJC7_HUMAN	41090.2	53778.3	42304.9	102715
Q99615	DNAJC7	KLDDAIEDCTNAVK	K(UniMod:121)LDDAIEDC(UniMod:4)TNAVK	DNJC7_HUMAN	194753	232992	76560.3	201140
Q99615	DNAJC7	KVVFCMDR	K(UniMod:121)VVFC(UniMod:4)MDR	DNJC7_HUMAN	197392	200638	199143	192695
Q99615	DNAJC7	LAYELYTEALGIDPNNIKTNAK	LAYELYTEALGIDPNNIK(UniMod:121)TNAK	DNJC7_HUMAN	638836	684925	692197	740463
Q99615	DNAJC7	LDDAIEDCTNAVKLDDTYIK	LDDAIEDC(UniMod:4)TNAVK(UniMod:121)LDDTYIK	DNJC7_HUMAN	438099	558560	444476	431927
Q99615	DNAJC7	LDDTYIKAYLR	LDDTYIK(UniMod:121)AYLR	DNJC7_HUMAN	739127	676267	645456	621289
Q99615	DNAJC7	MAPDHEKACIACR	MAPDHEK(UniMod:121)AC(UniMod:4)IAC(UniMod:4)R	DNJC7_HUMAN	57521.5	61623.6	37639.4	83148
Q99615	DNAJC7	NANAVMEYEKIAETDFEK	NANAVMEYEK(UniMod:121)IAETDFEK	DNJC7_HUMAN	82262	109542	90763	102489
Q99615	DNAJC7	NAQAQQEFKNANAVMEYEK	NAQAQQEFK(UniMod:121)NANAVMEYEK	DNJC7_HUMAN	119174	113892	101832	116938
Q99615	DNAJC7	NAQLELKK	NAQLELK(UniMod:121)K	DNJC7_HUMAN	987039	886946	920777	1099400
Q99622	C12orf57	AYGFSCDGEGVLKFAR	AYGFSC(UniMod:4)DGEGVLK(UniMod:121)FAR	C10_HUMAN	294137	349011	340896	363320
Q99622	C12orf57	LVKSYEAQDPEIASLSGK	LVK(UniMod:121)SYEAQDPEIASLSGK	C10_HUMAN	286208	294837	272294	286021
Q99622	C12orf57	SYEAQDPEIASLSGK	SYEAQDPEIASLSGK	C10_HUMAN	106016	111632	105818	124584
Q99622	C12orf57	SYEAQDPEIASLSGKLK	SYEAQDPEIASLSGK(UniMod:121)LK	C10_HUMAN	1255082	1186694	1.1961e+06	1214251
Q99623	PHB2	AKDFSLILDDVAITELSFSR	AK(UniMod:121)DFSLILDDVAITELSFSR	PHB2_HUMAN	657192	1091640	685026	967870
Q99623	PHB2	AKDFSLILDDVAITELSFSR	AKDFSLILDDVAITELSFSR	PHB2_HUMAN	400081	353813		165452
Q99623	PHB2	AQFLVEK	AQFLVEK	PHB2_HUMAN	407494	406854	471153	477880
Q99623	PHB2	AQFLVEKAK	AQFLVEK(UniMod:121)AK	PHB2_HUMAN	9966140	9330800	9145490	9132440
Q99623	PHB2	AQVSLLIR	AQVSLLIR	PHB2_HUMAN	6592870	6668210	6552250	7597330
Q99623	PHB2	DLQMVNISLR	DLQM(UniMod:35)VNISLR	PHB2_HUMAN	1479500	1455240	1614100	1826700
Q99623	PHB2	DLQMVNISLR	DLQMVNISLR	PHB2_HUMAN	15865600	16767300	16691300	15396300
Q99623	PHB2	ESVFTVEGGHR	ESVFTVEGGHR	PHB2_HUMAN	400900	484348	499340	436609
Q99623	PHB2	EYTAAVEAK	EYTAAVEAK	PHB2_HUMAN	70531.5	68354.6	54942.3	104369
Q99623	PHB2	EYTAAVEAKQVAQQEAQR	EYTAAVEAK(UniMod:121)QVAQQEAQR	PHB2_HUMAN	1117937	1.15688e+06	1.10751e+06	647608
Q99623	PHB2	GSDSLIKGK	GSDSLIK(UniMod:121)GK	PHB2_HUMAN	6815170	7051450	7359970	8277540
Q99623	PHB2	IGGVQQDTILAEGLHFR	IGGVQQDTILAEGLHFR	PHB2_HUMAN	548786	484496	564999	509330
Q99623	PHB2	IPWFQYPIIYDIR	IPWFQYPIIYDIR	PHB2_HUMAN	5617210	368760	5266390	1000070
Q99623	PHB2	ISSPTGSKDLQMVNISLR	ISSPTGSK(UniMod:121)DLQMVNISLR	PHB2_HUMAN	955951	893792	945173	872327
Q99623	PHB2	IVQAEGEAEAAK	IVQAEGEAEAAK	PHB2_HUMAN	84689.6	76242.2	74836.3	128681
Q99623	PHB2	IVQAEGEAEAAKMLGEALSK	IVQAEGEAEAAK(UniMod:121)MLGEALSK	PHB2_HUMAN	3794270	3959890	3849770	4013810
Q99623	PHB2	LGLDYEER	LGLDYEER	PHB2_HUMAN	554359	520512	543827	549756
Q99623	PHB2	LLLGAGAVAYGVR	LLLGAGAVAYGVR	PHB2_HUMAN	4987850	5910810	5307580	6381500
Q99623	PHB2	MLGEALSK	MLGEALSK	PHB2_HUMAN	979676	934853	1043700	923972
Q99623	PHB2	MLGEALSKNPGYIK	M(UniMod:35)LGEALSK(UniMod:121)NPGYIK	PHB2_HUMAN	481518	491033	510314	534222
Q99623	PHB2	MLGEALSKNPGYIK	MLGEALSK(UniMod:121)NPGYIK	PHB2_HUMAN	2.09741e+06	2.16193e+06	2.10227e+06	2161925
Q99623	PHB2	NPGYIKLR	NPGYIK(UniMod:121)LR	PHB2_HUMAN	129731	124660	125343	116871
Q99623	PHB2	QKIVQAEGEAEAAK	QK(UniMod:121)IVQAEGEAEAAK	PHB2_HUMAN	1079185	1.07542e+06	1263217	1.24751e+06
Q99623	PHB2	VLPSIVNEVLK	VLPSIVNEVLK	PHB2_HUMAN	1437970	1393180	1488720	1600120
Q99623	PHB2	VLPSIVNEVLKSVVAK	VLPSIVNEVLK(UniMod:121)SVVAK	PHB2_HUMAN	625270	1168850	475810	1528280
Q99624	SLC38A3	SCMEGKSFLQK	SC(UniMod:4)MEGK(UniMod:121)SFLQK	S38A3_HUMAN	41864.2	33733		47132.7
Q99624	SLC38A3	SPSKEPHFTDFEGK	SPSK(UniMod:121)EPHFTDFEGK	S38A3_HUMAN	34139.7	34116.6	36971.3	31498.5
Q99627	COPS8	PVAVMAESAFSFK	PVAVMAESAFSFK	CSN8_HUMAN	971620	858200	977090	942347
Q99633	PRPF18	DMDIITKFLK	DMDIITK(UniMod:121)FLK	PRP18_HUMAN	118060	123196	130395	134101
Q99633	PRPF18	FLLGVWAK	FLLGVWAK	PRP18_HUMAN	906640	900526	848583	879378
Q99633	PRPF18	IEILTPEVNKGLR	IEILTPEVNK(UniMod:121)GLR	PRP18_HUMAN	324410	326668	325975	335931
Q99640;Q99640-2;Q99640-3;Q99640-4	PKMYT1	ATAEALLALPVLR	ATAEALLALPVLR	PMYT1_HUMAN	125211		113624	79608.8
Q99640;Q99640-2;Q99640-3;Q99640-4	PKMYT1	LAEVGSHEKVGQHPCCVR	LAEVGSHEK(UniMod:121)VGQHPC(UniMod:4)C(UniMod:4)VR	PMYT1_HUMAN	387605	317045	335106	459001
Q99640;Q99640-2;Q99640-3;Q99640-4	PKMYT1	LGHGSYGEVFKVR	LGHGSYGEVFK(UniMod:121)VR	PMYT1_HUMAN	1482470	1517765	1524885	1508615
Q99640;Q99640-2;Q99640-3;Q99640-4	PKMYT1	SVLVMMLEPDPK	SVLVMMLEPDPK	PMYT1_HUMAN	453138	434613	509765	515622
Q99640;Q99640-2;Q99640-3;Q99640-4	PKMYT1	SVLVMMLEPDPKLR	SVLVMMLEPDPK(UniMod:121)LR	PMYT1_HUMAN	617554	641734	650122	635932
Q99643	SDHC	FALVFPLMYHTWNGIR	FALVFPLM(UniMod:35)YHTWNGIR	C560_HUMAN	1297970	1567880	994454	1147510
Q99643	SDHC	FALVFPLMYHTWNGIR	FALVFPLMYHTWNGIR	C560_HUMAN	449089	390612	750925	837283
Q99643	SDHC	HLMWDLGK	HLMWDLGK	C560_HUMAN	3343190	3467280	3062260	3403840
Q99643	SDHC	HLMWDLGKGLK	HLMWDLGKGLK(UniMod:121)	C560_HUMAN	2363000	2138150	1921720	1961070
Q99643	SDHC	NAVPLGTTAKEEMER	NAVPLGTTAK(UniMod:121)EEM(UniMod:35)ER	C560_HUMAN	170062	150538	119242	189901
Q99643	SDHC	NAVPLGTTAKEEMER	NAVPLGTTAK(UniMod:121)EEMER	C560_HUMAN	520108	510471	531026	505138
Q99643	SDHC	SLCLGPALIHTAK	SLC(UniMod:4)LGPALIHTAK	C560_HUMAN	348395	369630	308083	376144
Q99650	OSMR	APSMLGLMTSPENVLKALEK	APSMLGLMTSPENVLK(UniMod:121)ALEK	OSMR_HUMAN	703219	1001000	448793	982736
Q99650	OSMR	AVLSDGSECCKYK	AVLSDGSEC(UniMod:4)C(UniMod:4)K(UniMod:121)YK	OSMR_HUMAN	287926	280988	297437	268926
Q99650	OSMR	DFSCETEDFKTLHCTWDPGTDTALGWSK	DFSC(UniMod:4)ETEDFK(UniMod:121)TLHC(UniMod:4)TWDPGTDTALGWSK	OSMR_HUMAN	164626	159003	107218	91583.3
Q99650	OSMR	ENPHLIIMNVSDCIPDAIEVVSKPEGTK	ENPHLIIMNVSDC(UniMod:4)IPDAIEVVSK(UniMod:121)PEGTK	OSMR_HUMAN	704342	680095	619057	599014
Q99650	OSMR	ETCYPDIPDPYK	ETC(UniMod:4)YPDIPDPYK(UniMod:121)	OSMR_HUMAN	162161	216809	184127	189214
Q99650	OSMR	ETCYPDIPDPYKSSILSLIK	ETC(UniMod:4)YPDIPDPYK(UniMod:121)SSILSLIK	OSMR_HUMAN	470264	751593	551287	984700
Q99650	OSMR	FEKAVLSDGSECCK	FEK(UniMod:121)AVLSDGSEC(UniMod:4)C(UniMod:4)K	OSMR_HUMAN	370114	436541	317531	460056
Q99650	OSMR	GIVLFVSKVLEEPK	GIVLFVSK(UniMod:121)VLEEPK	OSMR_HUMAN	160062	159465	181786	208885
Q99650	OSMR	GIVLFVSKVLEEPK	GIVLFVSKVLEEPK(UniMod:121)	OSMR_HUMAN	180180	236520	283288	262925
Q99650	OSMR	IKSLVDDAK	IK(UniMod:121)SLVDDAK	OSMR_HUMAN	1579990	1577820	1578420	1457280
Q99650	OSMR	IVSLEPGNHTVTLFWKPLSK	IVSLEPGNHTVTLFWK(UniMod:121)PLSK	OSMR_HUMAN	286685	332308	282244	285519
Q99650	OSMR	NKGTNIYCEASQGNVSEGMK	NK(UniMod:121)GTNIYC(UniMod:4)EASQGNVSEGM(UniMod:35)K	OSMR_HUMAN	96603.4	74501.5	71880.3	104844
Q99650	OSMR	NKGTNIYCEASQGNVSEGMK	NK(UniMod:121)GTNIYC(UniMod:4)EASQGNVSEGMK	OSMR_HUMAN	494271	491100	542242	484575
Q99650	OSMR	SLTETELTKPNYLYLLPTEK	SLTETELTK(UniMod:121)PNYLYLLPTEK	OSMR_HUMAN	3391190	3441720	3940840	4036370
Q99650	OSMR	SSILSLIKFK	SSILSLIK(UniMod:121)FK	OSMR_HUMAN	1757470	1879430	2150510	2135750
Q99650	OSMR	VLEEPKDFSCETEDFK	VLEEPK(UniMod:121)DFSC(UniMod:4)ETEDFK	OSMR_HUMAN	154366	158854	145654	141984
Q99650	OSMR	YKIDNPEEK	YK(UniMod:121)IDNPEEK	OSMR_HUMAN	462187	452696	502754	477081
Q99653	CHP1	DEELEEIKK	DEELEEIK(UniMod:121)K	CHP1_HUMAN	188618	173806	215942	200008
Q99653	CHP1	FTSLDKGENGTLSR	FTSLDK(UniMod:121)GENGTLSR	CHP1_HUMAN			102710
Q99653	CHP1	SKDVNGPEPLNSR	SK(UniMod:121)DVNGPEPLNSR	CHP1_HUMAN	144827	151392	132180	173680
Q99653	CHP1	VLEKVDVEQK	VLEK(UniMod:121)VDVEQK	CHP1_HUMAN	259488	284008	273926	237336
Q99661	KIF2C	ATCFAYGQTGSGK	ATC(UniMod:4)FAYGQTGSGK	KIF2C_HUMAN	73341.9	67710.9	69512.6	102514
Q99661	KIF2C	DNLPLQENVTIQKQK	DNLPLQENVTIQK(UniMod:121)QK	KIF2C_HUMAN	487329	437287	469738	496367
Q99661	KIF2C	DVFLLKNQPCYR	DVFLLK(UniMod:121)NQPC(UniMod:4)YR	KIF2C_HUMAN	423676	417025	470771	463941
Q99661	KIF2C	DVIKALR	DVIK(UniMod:121)ALR	KIF2C_HUMAN	503908	484131	484199	519083
Q99661	KIF2C	ESKLTQVLR	ESK(UniMod:121)LTQVLR	KIF2C_HUMAN	397263	428797	407241	408817
Q99661	KIF2C	GKEIDFDDVAAINPELLQLLPLHPK	GK(UniMod:121)EIDFDDVAAINPELLQLLPLHPK	KIF2C_HUMAN	465900	312362	767134	308095
Q99661	KIF2C	KEIDVISIPSK	K(UniMod:121)EIDVISIPSK	KIF2C_HUMAN	341684	329788	371584	368209
Q99661	KIF2C	LFDLLNKK	LFDLLNK(UniMod:121)K	KIF2C_HUMAN	384051	375214	358115	344251
Q99661	KIF2C	MEGAEINKSLLALK	M(UniMod:35)EGAEINK(UniMod:121)SLLALK	KIF2C_HUMAN	235096	289166	276091	268907
Q99661	KIF2C	MEGAEINKSLLALK	MEGAEINK(UniMod:121)SLLALK	KIF2C_HUMAN	358505	357359	365864	367506
Q99661	KIF2C	MHGKFSLVDLAGNER	MHGK(UniMod:121)FSLVDLAGNER	KIF2C_HUMAN	371689	390065	366358	335502
Q99661	KIF2C	PLVQTIFEGGK	PLVQTIFEGGK	KIF2C_HUMAN	72668.3	114635	115725	104765
Q99661	KIF2C	PLVQTIFEGGKATCFAYGQTGSGK	PLVQTIFEGGK(UniMod:121)ATC(UniMod:4)FAYGQTGSGK	KIF2C_HUMAN		302915		296127
Q99661	KIF2C	SCLVKEVEK	SC(UniMod:4)LVK(UniMod:121)EVEK	KIF2C_HUMAN	705038	676858	707414	738325
Q99661	KIF2C	SCVSVEWAEGGATKGK	SC(UniMod:4)VSVEWAEGGATK(UniMod:121)GK	KIF2C_HUMAN	277302	314129	325179	247102
Q99661	KIF2C	SVNSKIPAPK	SVNSK(UniMod:121)IPAPK	KIF2C_HUMAN	611298	500466	574448	566329
Q99661	KIF2C	THTMGGDLSGK	THTMGGDLSGK	KIF2C_HUMAN	304857	336480	375802	392407
Q99661	KIF2C	THTMGGDLSGKAQNASK	THTM(UniMod:35)GGDLSGK(UniMod:121)AQNASK	KIF2C_HUMAN	76157.4	47306.1	97937.2	76554.7
Q99661	KIF2C	THTMGGDLSGKAQNASK	THTMGGDLSGK(UniMod:121)AQNASK	KIF2C_HUMAN	233654	255102	228091	115984
Q99661	KIF2C	TVNLEKSCVSVEWAEGGATK	TVNLEK(UniMod:121)SC(UniMod:4)VSVEWAEGGATK	KIF2C_HUMAN	275294	277258	258987	227466
Q99666	RGPD5	DTSFLGSDDIGKIDVQEPELEDLAR	DTSFLGSDDIGK(UniMod:121)IDVQEPELEDLAR	RGPD5_HUMAN	567927	453551	461910	359965
Q99666	RGPD5	EELVQKLR	EELVQK(UniMod:121)LR	RGPD5_HUMAN	831161	817457	1227270	878248
Q99666	RGPD5	EIEATNAVLMEQIKLLK	EIEATNAVLMEQIK(UniMod:121)LLK	RGPD5_HUMAN			99588.5
Q99666	RGPD5	EIEATNAVLMEQIKLLK	EIEATNAVLMEQIKLLK(UniMod:121)	RGPD5_HUMAN	56861.7	78232.4		88018.7
Q99666	RGPD5	EKPLENDTGFQAQDISGR	EK(UniMod:121)PLENDTGFQAQDISGR	RGPD5_HUMAN	53012	44180.4	71488.5	64997.6
Q99666	RGPD5	EMQELKLNSSK	EMQELK(UniMod:121)LNSSK	RGPD5_HUMAN	197447	142654	177624	178591
Q99666	RGPD5	ESPCGKIAVAILEETTR	ESPC(UniMod:4)GK(UniMod:121)IAVAILEETTR	RGPD5_HUMAN	115648	130099	111210	124528
Q99666	RGPD5	FDESTTGSNFSFKSALSLSK	FDESTTGSNFSFK(UniMod:121)SALSLSK	RGPD5_HUMAN	157543	224064	189180	192428
Q99666	RGPD5	GHFYMYAGSLLLK	GHFYMYAGSLLLK	RGPD5_HUMAN	649226	642306	623621	574032
Q99666	RGPD5	IIDDGDSNLSVVKK	IIDDGDSNLSVVK(UniMod:121)K	RGPD5_HUMAN	439881	421634	438202	424074
Q99666	RGPD5	SALSLSKSPAK	SALSLSK(UniMod:121)SPAK	RGPD5_HUMAN	279160	291938	288663	286912
Q99666	RGPD5	STTKSADHLNGLLR	STTK(UniMod:121)SADHLNGLLR	RGPD5_HUMAN	97260.3	119520	113073	108566
Q99666	RGPD5	VELVTGEEGEKVLYSQGVK	VELVTGEEGEK(UniMod:121)VLYSQGVK	RGPD5_HUMAN			440119	497003
Q99675	CGRRF1	DTKIEDFGTVPR	DTK(UniMod:121)IEDFGTVPR	CGRF1_HUMAN	563346	609126	587952	621392
Q99675	CGRRF1	SLLEKVGLSESEVEPSEENSK	SLLEK(UniMod:121)VGLSESEVEPSEENSK	CGRF1_HUMAN	400767	435900	345316	516491
Q99683	MAP3K5	ACANDLLVDEFLKVSSK	AC(UniMod:4)ANDLLVDEFLK(UniMod:121)VSSK	M3K5_HUMAN	43085	69415.2		53418.4
Q99683	MAP3K5	IYKDMFLDSNFTDTESR	IYK(UniMod:121)DMFLDSNFTDTESR	M3K5_HUMAN	234611	219906	205415	225879
Q99683	MAP3K5	NLYTGKELAAELAR	NLYTGK(UniMod:121)ELAAELAR	M3K5_HUMAN	652684	630654	626508	683288
Q99683	MAP3K5	VIQASEKLFK	VIQASEKLFK(UniMod:121)	M3K5_HUMAN	70889.2	47050.9	38286.1	65178.4
Q99697;Q99697-2;Q99697-3	PITX2	NEDVGAEDPSKK	NEDVGAEDPSK(UniMod:121)K	PITX2_HUMAN		129587	114067	129604
Q99700;Q99700-2;Q99700-4	ATXN2	ANQLAEEIESSAQYKAR	ANQLAEEIESSAQYK(UniMod:121)AR	ATX2_HUMAN	90003.2	78229.1	72141.2	84816.5
Q99700;Q99700-2;Q99700-4	ATXN2	CSDFVVVQFK	C(UniMod:4)SDFVVVQFK	ATX2_HUMAN	95316.4	100320	109556	118553
Q99700;Q99700-2;Q99700-4	ATXN2	DAFTDSAISAKVNGEHK	DAFTDSAISAK(UniMod:121)VNGEHK	ATX2_HUMAN	279168	316779	296981	335289
Q99700;Q99700-2;Q99700-4	ATXN2	DNSEEFLKR	DNSEEFLK(UniMod:121)R	ATX2_HUMAN	343778	371562	337846	349646
Q99700;Q99700-2;Q99700-4	ATXN2	MVHILTSVVGSK	MVHILTSVVGSK	ATX2_HUMAN	231724	264948	279162	305116
Q99700;Q99700-2;Q99700-4	ATXN2	TYSPKCDLVLDAAHEK	TYSPK(UniMod:121)C(UniMod:4)DLVLDAAHEK	ATX2_HUMAN	279005	321510	275732	296573
Q99704;Q99704-2	DOK1	NAFPKGSWTLAPTDNPPK	NAFPK(UniMod:121)GSWTLAPTDNPPK	DOK1_HUMAN	739272	709368	707746	698931
Q99707	MTR	AAEEVTLQTGIKR	AAEEVTLQTGIK(UniMod:121)R	METH_HUMAN	634462	622380	623934	637815
Q99707	MTR	AALDHKADIIGLSGLITPSLDEMIFVAK	AALDHK(UniMod:121)ADIIGLSGLITPSLDEMIFVAK	METH_HUMAN	434058	387579	390376	253956
Q99707	MTR	AALFALQNLFEEKYAPR	AALFALQNLFEEK(UniMod:121)YAPR	METH_HUMAN	120779	117715	120559
Q99707	MTR	AYHLLVKK	AYHLLVK(UniMod:121)K	METH_HUMAN	390835	381282	415037	333539
Q99707	MTR	DPEATEKLLR	DPEATEK(UniMod:121)LLR	METH_HUMAN	89598.7	72613.8	78433.7	85030.1
Q99707	MTR	EGEDDFLEKAR	EGEDDFLEK(UniMod:121)AR	METH_HUMAN		175662	174757	160651
Q99707	MTR	EKLNEEHFR	EK(UniMod:121)LNEEHFR	METH_HUMAN	264875	233085	255326	255215
Q99707	MTR	ELLQLCEDLIWNKDPEATEK	ELLQLC(UniMod:4)EDLIWNK(UniMod:121)DPEATEK	METH_HUMAN	283688	252502	265276	267833
Q99707	MTR	GDVHDIGKNIVGVVLGCNNFR	GDVHDIGK(UniMod:121)NIVGVVLGC(UniMod:4)NNFR	METH_HUMAN	253480	234291	219971	175146
Q99707	MTR	GIEKHIIEDTEEAR	GIEK(UniMod:121)HIIEDTEEAR	METH_HUMAN	232912	242624	297219	257285
Q99707	MTR	IFNDKTVGGEAR	IFNDK(UniMod:121)TVGGEAR	METH_HUMAN	427022	332833	354904	549198
Q99707	MTR	ILKAALDHK	ILK(UniMod:121)AALDHK	METH_HUMAN	318937	310490	315158	334776
Q99707	MTR	IPLLIGGATTSKTHTAVK	IPLLIGGATTSK(UniMod:121)THTAVK	METH_HUMAN	366984	378534	431364	370828
Q99707	MTR	IVGDLFGAGKMFLPQVIK	IVGDLFGAGK(UniMod:121)M(UniMod:35)FLPQVIK	METH_HUMAN	119634	116442	146299	128064
Q99707	MTR	IVGDLFGAGKMFLPQVIK	IVGDLFGAGK(UniMod:121)MFLPQVIK	METH_HUMAN	1078810		897132
Q99707	MTR	KAAEEVTLQTGIK	K(UniMod:121)AAEEVTLQTGIK	METH_HUMAN	180093	165756	173506	175642
Q99707	MTR	KNISVAEVEK	K(UniMod:121)NISVAEVEK	METH_HUMAN	152077	131909	141731	131777
Q99707	MTR	KVIQTDEWR	K(UniMod:121)VIQTDEWR	METH_HUMAN	385898	369256	416956	317016
Q99707	MTR	LEYALVKGIEK	LEYALVK(UniMod:121)GIEK	METH_HUMAN	702284	711882	674824	691270
Q99707	MTR	LTESLAMAPASAVSGLYFSNLKSK	LTESLAMAPASAVSGLYFSNLK(UniMod:121)SK	METH_HUMAN	243222	272463
Q99707	MTR	LTESLAMAPASAVSGLYFSNLKSK	LTESLAMAPASAVSGLYFSNLKSK(UniMod:121)	METH_HUMAN	285416		357862	386174
Q99707	MTR	PIFISGTIVDKSGR	PIFISGTIVDK(UniMod:121)SGR	METH_HUMAN	406544	468219	495358	524426
Q99707	MTR	PLKGNNDILSITQPDVIYQIHK	PLK(UniMod:121)GNNDILSITQPDVIYQIHK	METH_HUMAN	400690	408244	428958	413231
Q99707	MTR	VIDLGVMTPCDKILK	VIDLGVMTPC(UniMod:4)DKILK(UniMod:121)	METH_HUMAN	493538	543653	532588	530769
Q99707	MTR	VPLCIDSSNFAVIEAGLKCCQGK	VPLC(UniMod:4)IDSSNFAVIEAGLK(UniMod:121)C(UniMod:4)C(UniMod:4)QGK	METH_HUMAN	524606	646974	639429	669943
Q99707	MTR	VYDDAHNMLNTLISQKK	VYDDAHNMLNTLISQK(UniMod:121)K	METH_HUMAN	574396	582222	558848	538456
Q99707	MTR	YSAPVIHVLDASKSVVVCSQLLDENLK	YSAPVIHVLDASK(UniMod:121)SVVVC(UniMod:4)SQLLDENLK	METH_HUMAN	82194.4	98880.9	116895	166153
Q99708;Q99708-2;Q99708-3	RBBP8	DGSQSKLGGETVDMDCTLVSETVLLK	DGSQSK(UniMod:121)LGGETVDMDC(UniMod:4)TLVSETVLLK	CTIP_HUMAN	121067	104693	106714	92769.2
Q99708;Q99708-2;Q99708-3	RBBP8	FSDSTSKTPPQEELPTR	FSDSTSK(UniMod:121)TPPQEELPTR	CTIP_HUMAN	121718	150152	132351	156370
Q99708;Q99708-2;Q99708-3	RBBP8	HLEPLKSLGGR	HLEPLK(UniMod:121)SLGGR	CTIP_HUMAN	497633	516951	415922	469461
Q99708;Q99708-2;Q99708-3	RBBP8	MDVTVIDTKDGSQSK	MDVTVIDTK(UniMod:121)DGSQSK	CTIP_HUMAN	177618	164183	183812	171616
Q99708;Q99708-2;Q99708-3	RBBP8	SGLDLNTSLSPSLLQPGKK	SGLDLNTSLSPSLLQPGK(UniMod:121)K	CTIP_HUMAN	144637	126163	122678	119133
Q99714;Q99714-2	HSD17B10	DVQTALALAKGK	DVQTALALAK(UniMod:121)GK	HCD2_HUMAN	613638	644950	652435	673224
Q99714;Q99714-2	HSD17B10	GGIVGMTLPIAR	GGIVGMTLPIAR	HCD2_HUMAN	156748	110307	167425	171753
Q99714;Q99714-2	HSD17B10	GLVAVITGGASGLGLATAER	GLVAVITGGASGLGLATAER	HCD2_HUMAN	1237180	989381	837695	774534
Q99714;Q99714-2	HSD17B10	GVIINTASVAAFEGQVGQAAYSASK	GVIINTASVAAFEGQVGQAAYSASK	HCD2_HUMAN	902442	727847	781818	653860
Q99714;Q99714-2	HSD17B10	KGQTHTLEDFQR	K(UniMod:121)GQTHTLEDFQR	HCD2_HUMAN	112753	106010	90252.8	160608
Q99714;Q99714-2	HSD17B10	KLGNNCVFAPADVTSEK	K(UniMod:121)LGNNC(UniMod:4)VFAPADVTSEK	HCD2_HUMAN	504964	548966	527845	554221
Q99714;Q99714-2	HSD17B10	LGNNCVFAPADVTSEKDVQTALALAK	LGNNC(UniMod:4)VFAPADVTSEK(UniMod:121)DVQTALALAK	HCD2_HUMAN	282665	286301	282030	242716
Q99714;Q99714-2	HSD17B10	LVGQGASAVLLDLPNSGGEAQAKK	LVGQGASAVLLDLPNSGGEAQAK(UniMod:121)K	HCD2_HUMAN	628463	665501	661273	721107
Q99714;Q99714-2	HSD17B10	VDVAVNCAGIAVASK	VDVAVNC(UniMod:4)AGIAVASK	HCD2_HUMAN	480702	449426	465690	454364
Q99714;Q99714-2	HSD17B10	VDVAVNCAGIAVASKTYNLK	VDVAVNC(UniMod:4)AGIAVASK(UniMod:121)TYNLK	HCD2_HUMAN	293698	256391	294336	250610
Q99714;Q99714-2	HSD17B10	VLDVNLMGTFNVIR	VLDVNLM(UniMod:35)GTFNVIR	HCD2_HUMAN	350724	293078	231816	176914
Q99714;Q99714-2	HSD17B10	VLDVNLMGTFNVIR	VLDVNLMGTFNVIR	HCD2_HUMAN	2294630	3749680	1579840	2109740
Q99715;Q99715-4	COL12A1	IVEVFDIGPKR	IVEVFDIGPK(UniMod:121)R	COCA1_HUMAN	116966	127339	116623	120798
Q99715;Q99715-4	COL12A1	LNTYNDKALALGALQNIR	LNTYNDK(UniMod:121)ALALGALQNIR	COCA1_HUMAN	75737.9	104870	78461	65827.5
Q99715;Q99715-4	COL12A1	NLKVTDETTDSFK	NLK(UniMod:121)VTDETTDSFK	COCA1_HUMAN	66735.9	67313.1	85836.6	83822.3
Q99715;Q99715-4	COL12A1	SQDDVEAPSKK	SQDDVEAPSK(UniMod:121)K	COCA1_HUMAN	23108.7	14860.1	18930.9	19589.8
Q99715;Q99715-4	COL12A1	TLPILTTQAPK	TLPILTTQAPK	COCA1_HUMAN	297615	291257	310084	288784
Q99715;Q99715-4	COL12A1	YKVEYYPVSGGK	YK(UniMod:121)VEYYPVSGGK	COCA1_HUMAN	66662.6	85864.4		68470.5
Q99717	SMAD5	LLGWKQGDEEEK	LLGWK(UniMod:121)QGDEEEK	SMAD5_HUMAN	141966	93761.3	87626.2	116888
Q99717	SMAD5	QKEVCINPYHYK	QK(UniMod:121)EVC(UniMod:4)INPYHYK	SMAD5_HUMAN	213494	236250	99709.4	187868
Q99717	SMAD5	VGEAFHASSTSVLVDGFTDPSNNKSR	VGEAFHASSTSVLVDGFTDPSNNK(UniMod:121)SR	SMAD5_HUMAN	300069	295866	303502	324280
Q99717	SMAD5	WAEKAVDALVK	WAEK(UniMod:121)AVDALVK	SMAD5_HUMAN	74394.3	88372.1	68303.9
Q99720;Q99720-2;Q99720-5	SIGMAR1	YWAEISDTIISGTFHQWR	YWAEISDTIISGTFHQWR	SGMR1_HUMAN	395720	343622	250452	202252
Q99728;Q99728-2;Q99728-3	BARD1	ASVQTQPAIKK	ASVQTQPAIK(UniMod:121)K	BARD1_HUMAN	88459	85889.2	84285	61996.4
Q99728;Q99728-2;Q99728-3	BARD1	KSLFNDAGNK	K(UniMod:121)SLFNDAGNK	BARD1_HUMAN	109731	91594.8	93977.7	93564.6
Q99728;Q99728-2;Q99728-3	BARD1	KTLAEINQK	K(UniMod:121)TLAEINQK	BARD1_HUMAN	34570.3	32524.3	23411	37447.2
Q99728;Q99728-2;Q99728-3	BARD1	NEVVTPEKVCK	NEVVTPEK(UniMod:121)VC(UniMod:4)K	BARD1_HUMAN	95687.9	80521.9	115262	93094.7
Q99728;Q99728-2;Q99728-3	BARD1	SLFNDAGNKK	SLFNDAGNK(UniMod:121)K	BARD1_HUMAN	117411	75240	91117.1	62829.4
Q99728;Q99728-2;Q99728-3	BARD1	TLAEINQKWNLEAEK	TLAEINQK(UniMod:121)WNLEAEK	BARD1_HUMAN	67486.3	71974.2	77237.8	59239.1
Q99728;Q99728-2;Q99728-3	BARD1	VCEQEEKYEIPEGPR	VC(UniMod:4)EQEEK(UniMod:121)YEIPEGPR	BARD1_HUMAN	382236	344054	394999	380850
Q99728;Q99728-2;Q99728-3	BARD1	YVVSKASVQTQPAIK	YVVSK(UniMod:121)ASVQTQPAIK	BARD1_HUMAN	41309.2	49093.8	42360.5	42139.2
Q99729-2;Q99729-3	HNRNPAB	DYFTKFGEVVDCTIK	DYFTK(UniMod:121)FGEVVDC(UniMod:4)TIK	ROAA_HUMAN	276951	254980	163400	314226
Q99729-2;Q99729-3	HNRNPAB	FGEVVDCTIKMDPNTGR	FGEVVDC(UniMod:4)TIK(UniMod:121)M(UniMod:35)DPNTGR	ROAA_HUMAN	387368	419165	447101	409716
Q99729-2;Q99729-3	HNRNPAB	FGEVVDCTIKMDPNTGR	FGEVVDC(UniMod:4)TIK(UniMod:121)MDPNTGR	ROAA_HUMAN	1.10837e+06	1.07182e+06	1.00611e+06	1.01043e+06
Q99729-2;Q99729-3	HNRNPAB	FHTVSGSKCEIK	FHTVSGSK(UniMod:121)C(UniMod:4)EIK	ROAA_HUMAN	128900	123793	124154	111598
Q99729-2;Q99729-3	HNRNPAB	FHTVSGSKCEIK	FHTVSGSKC(UniMod:4)EIK(UniMod:121)	ROAA_HUMAN				29526.6
Q99729-2;Q99729-3	HNRNPAB	GFGFILFKDAASVEK	GFGFILFK(UniMod:121)DAASVEK	ROAA_HUMAN	130149	101925	108669	116340
Q99729-2;Q99729-3	HNRNPAB	GFVFITFK	GFVFITFK	ROAA_HUMAN	64990600	68335000	67835100	61707700
Q99729-2;Q99729-3	HNRNPAB	GFVFITFKEEEPVK	GFVFITFKEEEPVK	ROAA_HUMAN	10460450	9645705	9809700	9578370
Q99729-2;Q99729-3	HNRNPAB	IFVGGLNPEATEEKIR	IFVGGLNPEATEEK(UniMod:121)IR	ROAA_HUMAN	342797	340409	344385	370042
Q99729-2;Q99729-3	HNRNPAB	MFVGGLSWDTSK	M(UniMod:35)FVGGLSWDTSK	ROAA_HUMAN	12223600	13009300	13025100	12438600
Q99729-2;Q99729-3	HNRNPAB	MFVGGLSWDTSK	MFVGGLSWDTSK	ROAA_HUMAN	9599631	9.92783e+06	9.79708e+06	9283439
Q99729-2;Q99729-3	HNRNPAB	MFVGGLSWDTSKK	MFVGGLSWDTSK(UniMod:121)K	ROAA_HUMAN	335154	326692	321145	323573
Q99729-2;Q99729-3	HNRNPAB	NEEDAGKMFVGGLSWDTSK	NEEDAGK(UniMod:121)MFVGGLSWDTSK	ROAA_HUMAN	200113	207662	170704	181573
Q99733;Q99733-2	NAP1L4	GIPEFWFTIFR	GIPEFWFTIFR	NP1L4_HUMAN	6672380	9768215	19137005	25925900
Q99733;Q99733-2	NAP1L4	HLQDIKVK	HLQDIK(UniMod:121)VK	NP1L4_HUMAN	126698	164228	153684	97265.2
Q99733;Q99733-2	NAP1L4	LTDQVMQNPR	LTDQVMQNPR	NP1L4_HUMAN	81324.5	93367.6	43631	106438
Q99733;Q99733-2	NAP1L4	MADHSFSDGVPSDSVEAAKNASNTEK	MADHSFSDGVPSDSVEAAK(UniMod:121)NASNTEK	NP1L4_HUMAN	135823	140174	137681	139132
Q99733;Q99733-2	NAP1L4	NASNTEKLTDQVMQNPR	NASNTEK(UniMod:121)LTDQVMQNPR	NP1L4_HUMAN	64464.8	61441.8	62880.7	58673.2
Q99733;Q99733-2	NAP1L4	SKVVVTEK	SK(UniMod:121)VVVTEK	NP1L4_HUMAN	731125	579840	639840	605749
Q99733;Q99733-2	NAP1L4	TITKQVPNESFFNFFNPLK	TITK(UniMod:121)QVPNESFFNFFNPLK	NP1L4_HUMAN	1155900		880416
Q99733;Q99733-2	NAP1L4	VVVTEKAAATAEEPDPK	VVVTEK(UniMod:121)AAATAEEPDPK	NP1L4_HUMAN	175914	181986	207500	197466
Q99733;Q99733-2	NAP1L4	YAALYQPLFDK	YAALYQPLFDK	NP1L4_HUMAN	609051	649936	722492	754148
Q99733;Q99733-2	NAP1L4	YAALYQPLFDKR	YAALYQPLFDK(UniMod:121)R	NP1L4_HUMAN	446395	531785	443056	473485
Q99741	CDC6	EIEHALKDK	EIEHALK(UniMod:121)DK	CDC6_HUMAN	790095	724331	674157	488007
Q99741	CDC6	EVTLGKLYEAYSK	EVTLGK(UniMod:121)LYEAYSK	CDC6_HUMAN	429684	424406	449802	416380
Q99741	CDC6	IEEKEIEHALK	IEEK(UniMod:121)EIEHALK	CDC6_HUMAN	202060	220083	104717	207930
Q99741	CDC6	IKEVTLGK	IK(UniMod:121)EVTLGK	CDC6_HUMAN	212702	203110	189871	195882
Q99741	CDC6	ILQDLKK	ILQDLK(UniMod:121)K	CDC6_HUMAN	4104020	3491610	4069410	3760410
Q99741	CDC6	ILVCSLMLLIR	ILVC(UniMod:4)SLMLLIR	CDC6_HUMAN		325311	72688.1	449148
Q99741	CDC6	KAGSLYLSGAPGTGK	K(UniMod:121)AGSLYLSGAPGTGK	CDC6_HUMAN	510406	535516	542508	500386
Q99741	CDC6	KALDVCR	K(UniMod:121)ALDVC(UniMod:4)R	CDC6_HUMAN	712951	681884	726399	890118
Q99741	CDC6	KQQVAAVDQSECLSLSGLLEAR	K(UniMod:121)QQVAAVDQSEC(UniMod:4)LSLSGLLEAR	CDC6_HUMAN	254679	316624	306710	265214
Q99741	CDC6	KVSAVSGDVR	K(UniMod:121)VSAVSGDVR	CDC6_HUMAN	339409	411650	373688	370375
Q99741	CDC6	LFKQEGTCYQQAK	LFK(UniMod:121)QEGTC(UniMod:4)YQQAK	CDC6_HUMAN	196530	205693	246560	177693
Q99741	CDC6	LTKVFFK	LTK(UniMod:121)VFFK	CDC6_HUMAN	1169070	1216860	1123280	1211220
Q99741	CDC6	LVFDNQLTIKSPSK	LVFDNQLTIK(UniMod:121)SPSK	CDC6_HUMAN	461234	445445	435160	450955
Q99741	CDC6	LYEAYSKVCR	LYEAYSK(UniMod:121)VC(UniMod:4)R	CDC6_HUMAN	141735	122527	123384	116884
Q99741	CDC6	NSSDAKLEPTNVQTVTCSPR	NSSDAK(UniMod:121)LEPTNVQTVTC(UniMod:4)SPR	CDC6_HUMAN	687908	833458	910695	769912
Q99741	CDC6	NSSDAKLEPTNVQTVTCSPR	NSSDAKLEPTNVQTVTC(UniMod:4)SPR	CDC6_HUMAN	65301.8	37599.9	55985.3	59397.4
Q99741	CDC6	PAGKDMMR	PAGK(UniMod:121)DMMR	CDC6_HUMAN	225849	288007	266870	224099
Q99741	CDC6	QEGTCYQQAKLVLNTAVPDR	QEGTC(UniMod:4)YQQAK(UniMod:121)LVLNTAVPDR	CDC6_HUMAN	132597	118833	131143	123942
Q99741	CDC6	SQEITTNSEQR	SQEITTNSEQR	CDC6_HUMAN	20703.2	44086	41381	46792.7
Q99741	CDC6	SQTILKPLSECK	SQTILK(UniMod:121)PLSEC(UniMod:4)K	CDC6_HUMAN	1806675	1842830	2060225	1957320
Q99741	CDC6	VGLIHISQVISEVDGNR	VGLIHISQVISEVDGNR	CDC6_HUMAN	336779	343048	334692	351359
Q99743	NPAS2	DKGSSLEPR	DK(UniMod:121)GSSLEPR	NPAS2_HUMAN	274375	290005	286864	354417
Q99747;Q99747-2	NAPG	AGKLIENVDPEK	AGK(UniMod:121)LIENVDPEK	SNAG_HUMAN	43138.1	47309.5	48815	58310.6
Q99747;Q99747-2	NAPG	LGLSLVVPGGGIK	LGLSLVVPGGGIK	SNAG_HUMAN	729435	758834	782949	773195
Q99755-4	PIP5K1A	FYGLYCVQAGGK	FYGLYC(UniMod:4)VQAGGK	PI51A_HUMAN	565458	503292	499748	478566
Q99755-4	PIP5K1A	GAIQLGITHTVGSLSTKPER	GAIQLGITHTVGSLSTK(UniMod:121)PER	PI51A_HUMAN	1068690	1211270	1023090	1057120
Q99755-4	PIP5K1A	GGTMETDDQFVKK	GGTMETDDQFVK(UniMod:121)K	PI51A_HUMAN	53878.2	49395.1	65241.3	50086.4
Q99755-4	PIP5K1A	SVDSSGETTYKK	SVDSSGETTYK(UniMod:121)K	PI51A_HUMAN	268158	504285	438548	270330
Q99755-4	PIP5K1A	SVDSSGETTYKK	SVDSSGETTYKK(UniMod:121)	PI51A_HUMAN		66067	143157
Q99755-4	PIP5K1A	TVQHKEAEFLQK	TVQHK(UniMod:121)EAEFLQK	PI51A_HUMAN	113350	109798	129568	115096
Q99755-4	PIP5K1A	YDLKGSTYK	YDLK(UniMod:121)GSTYK	PI51A_HUMAN	947131	1144040	911240	1069170
Q99757	TXN2	VVNSETPVVVDFHAQWCGPCK	VVNSETPVVVDFHAQWC(UniMod:4)GPC(UniMod:4)K	THIOM_HUMAN	671836	810023	688332	612904
Q99759;Q99759-2	MAP3K3	DSAGNVKLGDFGASK	DSAGNVK(UniMod:121)LGDFGASK	M3K3_HUMAN		203963	258550	249863
Q99759;Q99759-2	MAP3K3	ELASKQVQFDPDSPETSK	ELASK(UniMod:121)QVQFDPDSPETSK	M3K3_HUMAN	159043	156159	164358	172387
Q99759;Q99759-2	MAP3K3	ETQLYDKGVK	ETQLYDK(UniMod:121)GVK	M3K3_HUMAN	102734	78034.2	95534.7	94439
Q99759;Q99759-2;Q9Y2U5	MAP3K2;MAP3K3	LGDFGASKR	LGDFGASK(UniMod:121)R	M3K2_HUMAN;M3K3_HUMAN	231668	248470	250511	183655
Q99797	MIPEP	EAAYKIFLYPNAGQLK	EAAYK(UniMod:121)IFLYPNAGQLK	MIPEP_HUMAN	394773	389812	397450	387574
Q99797	MIPEP	GLFGVPELSAPEGFHIAQEKALR	GLFGVPELSAPEGFHIAQEK(UniMod:121)ALR	MIPEP_HUMAN	221353	218635	209402	180886
Q99797	MIPEP	HLLPEHIR	HLLPEHIR	MIPEP_HUMAN	327570	467373	546358
Q99797	MIPEP	HYQTGQPLPK	HYQTGQPLPK	MIPEP_HUMAN	1137380	1194110	1156740	1324480
Q99797	MIPEP	IFLYPNAGQLK	IFLYPNAGQLK	MIPEP_HUMAN	344627	341786	372758	364682
Q99797	MIPEP	KTELLVDR	K(UniMod:121)TELLVDR	MIPEP_HUMAN	292494	270671	263010	304953
Q99797	MIPEP	LKEDGDYQLPVVVLMLNLPR	LKEDGDYQLPVVVLMLNLPR	MIPEP_HUMAN	300100	369838	478442	890627
Q99797	MIPEP	LLGISLYAEQPAK	LLGISLYAEQPAK	MIPEP_HUMAN	760923	752783	726789	777687
Q99797	MIPEP	LLGISLYAEQPAKGEVWSEDVR	LLGISLYAEQPAK(UniMod:121)GEVWSEDVR	MIPEP_HUMAN	194938	177875	204506	163009
Q99797	MIPEP	LSDKLSER	LSDK(UniMod:121)LSER	MIPEP_HUMAN	339384	269905	296358	258241
Q99797	MIPEP	NSTTDILKETQEK	NSTTDILK(UniMod:121)ETQEK	MIPEP_HUMAN	236028	235192	203748	213216
Q99797	MIPEP	SIGTMVEKLNTNVDLYQSLQK	SIGTMVEK(UniMod:121)LNTNVDLYQSLQK	MIPEP_HUMAN	143420	137587	151656	157221
Q99797	MIPEP	VADLADFVKIAHPEPAFR	VADLADFVK(UniMod:121)IAHPEPAFR	MIPEP_HUMAN	382338	359454	376579	385505
Q99797;Q9HBU6	ETNK1;MIPEP	TELLVDR	TELLVDR	EKI1_HUMAN;MIPEP_HUMAN	251677	290864	276794	289734
Q99798	ACO2	DFTPGKPLK	DFTPGK(UniMod:121)PLK	ACON_HUMAN	906920	800715	911964	909378
Q99798	ACO2	DLEDLQILIKVK	DLEDLQILIK(UniMod:121)VK	ACON_HUMAN	131903	80899.1	68775.1	29920.3
Q99798	ACO2	FNPETDYLTGTDGKK	FNPETDYLTGTDGK(UniMod:121)K	ACON_HUMAN	577692	558103	652585	532388
Q99798	ACO2	GHLDNISNNLLIGAINIENGK	GHLDNISNNLLIGAINIENGK	ACON_HUMAN	276121	281163	261210	275613
Q99798	ACO2	IHPVDKLTIQGLK	IHPVDK(UniMod:121)LTIQGLK	ACON_HUMAN	1551490	1696670	1449600	1861440
Q99798	ACO2	KQGLLPLTFADPADYNK	K(UniMod:121)QGLLPLTFADPADYNK	ACON_HUMAN	447500	420028	421084	531489
Q99798	ACO2	LQLLEPFDKWDGK	LQLLEPFDK(UniMod:121)WDGK	ACON_HUMAN	373188	395013	379275	373546
Q99798	ACO2	LTGSLSGWSSPKDVILK	LTGSLSGWSSPK(UniMod:121)DVILK	ACON_HUMAN	162435	175409	181520	170230
Q99798	ACO2	QALAHGLKCK	QALAHGLK(UniMod:121)C(UniMod:4)K	ACON_HUMAN	52325.6	89759.3	87994.2	89644.4
Q99798	ACO2	QGLLPLTFADPADYNKIHPVDK	QGLLPLTFADPADYNK(UniMod:121)IHPVDK	ACON_HUMAN	456990	470300	462548	544243
Q99798	ACO2	SAAVAKQALAHGLK	SAAVAK(UniMod:121)QALAHGLK	ACON_HUMAN	202895	389263	209790	393740
Q99798	ACO2	SQFTITPGSEQIR	SQFTITPGSEQIR	ACON_HUMAN	280911	229356	261287	246196
Q99798	ACO2	VAEKEGWPLDIR	VAEK(UniMod:121)EGWPLDIR	ACON_HUMAN	485338	503378	414128	477028
Q99798	ACO2	VAVPSTIHCDHLIEAQVGGEKDLR	VAVPSTIHC(UniMod:4)DHLIEAQVGGEK(UniMod:121)DLR	ACON_HUMAN	226402	208582	297016	272808
Q99798	ACO2	WDGKDLEDLQILIK	WDGK(UniMod:121)DLEDLQILIK	ACON_HUMAN	79515.8	53317.9	54778	51989.2
Q99798	ACO2	WVVIGDENYGEGSSR	WVVIGDENYGEGSSR	ACON_HUMAN	105246	84415.7	48658.2	111758
Q99801;Q99801-2;Q99801-3;Q99801-4;Q99801-5	NKX3-1	HSSLPALKEEAFSR	HSSLPALK(UniMod:121)EEAFSR	NKX31_HUMAN	135921	158213	164482	120727
Q99801;Q99801-2;Q99801-3;Q99801-4;Q99801-5	NKX3-1	LPQTPKQPQK	LPQTPK(UniMod:121)QPQK	NKX31_HUMAN	32303.2	30330.2	27174.6	9429.29
Q99805	TM9SF2	DTFYIFNHVDIK	DTFYIFNHVDIK	TM9S2_HUMAN	1723770	1608370	1599800	1469980
Q99805	TM9SF2	FCNPGFPIGCYITDKGHAK	FC(UniMod:4)NPGFPIGC(UniMod:4)YITDK(UniMod:121)GHAK	TM9S2_HUMAN	857888	831345	887065	922703
Q99805	TM9SF2	FYKSFGGEK	FYK(UniMod:121)SFGGEK	TM9S2_HUMAN	1242100	1236210	1178970	1083700
Q99805	TM9SF2	GHAKDACVISSDFHER	GHAK(UniMod:121)DAC(UniMod:4)VISSDFHER	TM9S2_HUMAN	127140	112217	130075	145666
Q99805	TM9SF2	HTHIDKPDCSGPPMDISNK	HTHIDK(UniMod:121)PDC(UniMod:4)SGPPMDISNK	TM9S2_HUMAN	112484	140299	53906.2	144802
Q99805	TM9SF2	HTHIDKPDCSGPPMDISNK	HTHIDKPDC(UniMod:4)SGPPMDISNK	TM9S2_HUMAN	64297.1	61346.6	61489.6	78481.2
Q99805	TM9SF2	IYYHVVETGSMGAR	IYYHVVETGSMGAR	TM9S2_HUMAN	150579	174015	127926	139903
Q99805	TM9SF2	LDSVESVLPYEYTAFDFCQASEGKR	LDSVESVLPYEYTAFDFC(UniMod:4)QASEGK(UniMod:121)R	TM9S2_HUMAN	518466	494008	450751	414105
Q99805	TM9SF2	LEPKSFK	LEPK(UniMod:121)SFK	TM9S2_HUMAN	437767	426767	444993	465014
Q99805	TM9SF2	LVAAKLEPK	LVAAK(UniMod:121)LEPK	TM9S2_HUMAN	1.12588e+06	1.06965e+06	1214214	1045920
Q99805	TM9SF2	LVCTKTYHTEK	LVC(UniMod:4)TK(UniMod:121)TYHTEK	TM9S2_HUMAN	93304	82867	83801.8	183990
Q99807;Q99807-2	COQ7	FNELMVTFR	FNELMVTFR	COQ7_HUMAN	135980	124489	125209	155210
Q99807;Q99807-2	COQ7	MWDQEKDHLK	MWDQEK(UniMod:121)DHLK	COQ7_HUMAN	147749	100449	113689	205809
Q99807;Q99807-2	COQ7	YEELLQLIKK	YEELLQLIK(UniMod:121)K	COQ7_HUMAN	295689	279535	291871	295287
Q99808;Q99808-2	SLC29A1	AGKEESGVSVSNSQPTNESHSIK	AGK(UniMod:121)EESGVSVSNSQPTNESHSIK	S29A1_HUMAN	255589	246758	226399	544500
Q99808;Q99808-2	SLC29A1	EESGVSVSNSQPTNESHSIKAILK	EESGVSVSNSQPTNESHSIK(UniMod:121)AILK	S29A1_HUMAN	450776	454045	437449	410493
Q99808;Q99808-2	SLC29A1	LDLISKGEEPR	LDLISK(UniMod:121)GEEPR	S29A1_HUMAN	7891485	7875075	7612010	7779260
Q99808;Q99808-2	SLC29A1	LDLISKGEEPR	LDLISKGEEPR	S29A1_HUMAN	626933	673882	615870	677153
Q99808;Q99808-2	SLC29A1	LEGPGEQETKLDLISK	LEGPGEQETK(UniMod:121)LDLISK	S29A1_HUMAN	7104500	7392150	8010950	7711570
Q99808;Q99808-2	SLC29A1	LEGPGEQETKLDLISK	LEGPGEQETKLDLISK(UniMod:121)	S29A1_HUMAN	598567	416730	541124	532324
Q99808;Q99808-2	SLC29A1	LVFVPLLLLCNIKPR	LVFVPLLLLC(UniMod:4)NIK(UniMod:121)PR	S29A1_HUMAN	160078	138841	131579	57821.7
Q99808;Q99808-2	SLC29A1	SLTAVFMWPGK	SLTAVFM(UniMod:35)WPGK	S29A1_HUMAN	1374450	1463330	1430130	1597260
Q99808;Q99808-2	SLC29A1	SLTAVFMWPGK	SLTAVFMWPGK	S29A1_HUMAN	10002200	9611400	9991340	10741200
Q99808;Q99808-2	SLC29A1	SLTAVFMWPGKDSR	SLTAVFMWPGK(UniMod:121)DSR	S29A1_HUMAN	367291	373253	378006	312586
Q99808;Q99808-2	SLC29A1	WLPSLVLAR	WLPSLVLAR	S29A1_HUMAN	230038	243650	223306	216396
Q99808;Q99808-2	SLC29A1	YYQQLKLEGPGEQETK	YYQQLK(UniMod:121)LEGPGEQETK	S29A1_HUMAN	1318306	1175113	1222369	1217473
Q99814	EPAS1	ENLSLKNGSGFGK	ENLSLK(UniMod:121)NGSGFGK	EPAS1_HUMAN	316378	320621	316456	329576
Q99814	EPAS1	FQQQLESKK	FQQQLESK(UniMod:121)K	EPAS1_HUMAN	113254	109722	103265	74586.8
Q99814	EPAS1	GPDVLSPAMVALSNKLK	GPDVLSPAMVALSNK(UniMod:121)LK	EPAS1_HUMAN	531202	474342	513908	561883
Q99814	EPAS1	HSMDMKFTYCDDR	HSM(UniMod:35)DMK(UniMod:121)FTYC(UniMod:4)DDR	EPAS1_HUMAN	77668.1	67788.2	57958.3	90116.2
Q99814	EPAS1	HSMDMKFTYCDDR	HSMDMK(UniMod:121)FTYC(UniMod:4)DDR	EPAS1_HUMAN	303481	298763	305024	243046
Q99814	EPAS1	IEVIEKLFAMDTEAK	IEVIEK(UniMod:121)LFAM(UniMod:35)DTEAK	EPAS1_HUMAN	307685	335753	331948	352187
Q99814	EPAS1	IEVIEKLFAMDTEAK	IEVIEK(UniMod:121)LFAMDTEAK	EPAS1_HUMAN	782072	818146	773289	866256
Q99814	EPAS1	SAYEFYHALDSENMTKSHQNLCTK	SAYEFYHALDSENMTK(UniMod:121)SHQNLC(UniMod:4)TK	EPAS1_HUMAN	147234	127175	191673	209369
Q99814	EPAS1	SNFLFTKLK	SNFLFTK(UniMod:121)LK	EPAS1_HUMAN	1614380	1611370	1693690	1638290
Q99814	EPAS1	TVNLKSATWK	TVNLK(UniMod:121)SATWK	EPAS1_HUMAN	281162	277924	267622	262088
Q99816	TSG101	AQAELNALKR	AQAELNALK(UniMod:121)R	TS101_HUMAN	454007	483635	483862	408328
Q99816	TSG101	ASLISAVSDKLR	ASLISAVSDK(UniMod:121)LR	TS101_HUMAN	314847	351394	393093	408076
Q99816	TSG101	DLKPVLDSYVFNDGSSR	DLK(UniMod:121)PVLDSYVFNDGSSR	TS101_HUMAN	326743	360265	358343	358143
Q99816	TSG101	ETVNVITLYK	ETVNVITLYK	TS101_HUMAN	352427	424401	407649	429817
Q99816	TSG101	GVIDLDVFLKHVR	GVIDLDVFLK(UniMod:121)HVR	TS101_HUMAN	41416.6	38019.7	23031.2	31028.7
Q99816	TSG101	HVDANGKIYLPYLHEWK	HVDANGK(UniMod:121)IYLPYLHEWK	TS101_HUMAN	287240	230923	199848	226422
Q99816	TSG101	IYLPYLHEWK	IYLPYLHEWK	TS101_HUMAN	251749	247367	244254	201441
Q99816	TSG101	KDEELSSALEK	K(UniMod:121)DEELSSALEK	TS101_HUMAN	57877.6	92542.8	64648.2	57283
Q99816	TSG101	MKEEMDR	MK(UniMod:121)EEMDR	TS101_HUMAN	232413	220320	287256	243710
Q99828	CIB1	AQVPFEQILSLPELKANPFK	AQVPFEQILSLPELK(UniMod:121)ANPFK	CIB1_HUMAN		1846530
Q99828	CIB1	AQVPFEQILSLPELKANPFK	AQVPFEQILSLPELKANPFK(UniMod:121)	CIB1_HUMAN	2612520	2124480	3528270	4409170
Q99828	CIB1	ELLAEYQDLTFLTKQEILLAHR	ELLAEYQDLTFLTK(UniMod:121)QEILLAHR	CIB1_HUMAN	252243	169548	395994	285802
Q99828	CIB1	LSKELLAEYQDLTFLTK	LSK(UniMod:121)ELLAEYQDLTFLTK	CIB1_HUMAN	643240	566407	641630	602942
Q99829	CPNE1	AQGWAPLKPLPPSAK	AQGWAPLK(UniMod:121)PLPPSAK	CPNE1_HUMAN	6.14728e+06	6.89866e+06	6775364	6.57314e+06
Q99829	CPNE1	DFLGKSDPFLEFFR	DFLGK(UniMod:121)SDPFLEFFR	CPNE1_HUMAN	6032090	3680520	4452210	7383600
Q99829	CPNE1	DIGSKSDPLCVLLQDVGGGSWAELGR	DIGSK(UniMod:121)SDPLC(UniMod:4)VLLQDVGGGSWAELGR	CPNE1_HUMAN	2450810	3019800	1077410	1460140
Q99829	CPNE1	FETVQKLR	FETVQK(UniMod:121)LR	CPNE1_HUMAN	2224395	2228395	2248360	1969745
Q99829	CPNE1	FGIYDIDNKTPELR	FGIYDIDNK(UniMod:121)TPELR	CPNE1_HUMAN	6187380	6466294	6051719	5949606
Q99829	CPNE1	GTITVSAQELK	GTITVSAQELK	CPNE1_HUMAN	674820	600044	636256	639344
Q99829	CPNE1	GTITVSAQELKDNR	GTITVSAQELK(UniMod:121)DNR	CPNE1_HUMAN	1706735	1767435	1744690	1787830
Q99829	CPNE1	NCSSPEFSKTLQLEYR	NC(UniMod:4)SSPEFSK(UniMod:121)TLQLEYR	CPNE1_HUMAN	2221525	2082826	2.07157e+06	2.1502e+06
Q99829	CPNE1	SDPFLEFFR	SDPFLEFFR	CPNE1_HUMAN	453729	417856	384657	415824
Q99829	CPNE1	SEVIKNNLNPTWK	SEVIK(UniMod:121)NNLNPTWK	CPNE1_HUMAN	6387600	6385075	6534960	5952080
Q99832	CCT7	AIKNDSVVAGGGAIEMELSK	AIK(UniMod:121)NDSVVAGGGAIEM(UniMod:35)ELSK	TCPH_HUMAN	240254	247669	225005	218809
Q99832	CCT7	AIKNDSVVAGGGAIEMELSK	AIK(UniMod:121)NDSVVAGGGAIEMELSK	TCPH_HUMAN	1241530	1325360	1364280	1448430
Q99832	CCT7	ATISNDGATILK	ATISNDGATILK	TCPH_HUMAN	358411	391068	378967	339209
Q99832	CCT7	ATISNDGATILKLLDVVHPAAK	ATISNDGATILK(UniMod:121)LLDVVHPAAK	TCPH_HUMAN	811562	1152384	2.05183e+06	2.2904e+06
Q99832	CCT7	CAMTALSSK	C(UniMod:4)AMTALSSK	TCPH_HUMAN	113585	77215.2	76363.6	116508
Q99832	CCT7	CAMTALSSKLISQQK	C(UniMod:4)AMTALSSK(UniMod:121)LISQQK	TCPH_HUMAN	81320.4	82994.6	79175.6	95910
Q99832	CCT7	EIAVTVK	EIAVTVK	TCPH_HUMAN	2578130	2535690	2328420	2516600
Q99832	CCT7	EIAVTVKK	EIAVTVK(UniMod:121)K	TCPH_HUMAN	2618170	3047920	3144460	2817160
Q99832	CCT7	GGAEQFMEETER	GGAEQFM(UniMod:35)EETER	TCPH_HUMAN	185955	149096	155439	233477
Q99832	CCT7	GGAEQFMEETER	GGAEQFMEETER	TCPH_HUMAN	3007240	3041500	3206710	2949060
Q99832	CCT7	GKATISNDGATILK	GK(UniMod:121)ATISNDGATILK	TCPH_HUMAN	2528640	2564375	2637695	2506265
Q99832	CCT7	GMDKLIVDGR	GM(UniMod:35)DK(UniMod:121)LIVDGR	TCPH_HUMAN	622371	562967	594838	776118
Q99832	CCT7	GMDKLIVDGR	GMDK(UniMod:121)LIVDGR	TCPH_HUMAN	3823040	3984430	4032445	3901925
Q99832	CCT7	IALLNVELELK	IALLNVELELK	TCPH_HUMAN	19296600	8654460	8362030	9870380
Q99832	CCT7	IALLNVELELKAEK	IALLNVELELK(UniMod:121)AEK	TCPH_HUMAN	509220	427058	294257	250135
Q99832	CCT7	IHHSGAKVVLSK	IHHSGAK(UniMod:121)VVLSK	TCPH_HUMAN	749402	663520	677102	540477
Q99832	CCT7	IKEIAVTVK	IK(UniMod:121)EIAVTVK	TCPH_HUMAN	1086540	1078580	1047090	1093310
Q99832	CCT7	INALTAASEAACLIVSVDETIKNPR	INALTAASEAAC(UniMod:4)LIVSVDETIK(UniMod:121)NPR	TCPH_HUMAN	2803190	3245750	3324160	3052990
Q99832	CCT7	KTFSYAGFEMQPK	K(UniMod:121)TFSYAGFEM(UniMod:35)QPK	TCPH_HUMAN	275645	284770	313074	302787
Q99832	CCT7	KTFSYAGFEMQPK	K(UniMod:121)TFSYAGFEMQPK	TCPH_HUMAN	1074262	1049485	1039702	1.11858e+06
Q99832	CCT7	LISQQKAFFAK	LISQQK(UniMod:121)AFFAK	TCPH_HUMAN	681266	720129	588464	638663
Q99832	CCT7	LLDVVHPAAK	LLDVVHPAAK	TCPH_HUMAN	762826	792150	839030	806988
Q99832	CCT7	LLDVVHPAAKTLVDIAK	LLDVVHPAAK(UniMod:121)TLVDIAK	TCPH_HUMAN	1410010	1426270	1437850	1493425
Q99832	CCT7	LLEKCAMTALSSK	LLEK(UniMod:121)C(UniMod:4)AM(UniMod:35)TALSSK	TCPH_HUMAN	95756.1	87409.6	44211.8	73641.1
Q99832	CCT7	LLEKCAMTALSSK	LLEK(UniMod:121)C(UniMod:4)AMTALSSK	TCPH_HUMAN	264557	164172	492288	171897
Q99832	CCT7	LPIGDVATQYFADR	LPIGDVATQYFADR	TCPH_HUMAN	352286	357835	397907	328627
Q99832	CCT7	MVVDAVMMLDDLLQLK	MVVDAVMMLDDLLQLK	TCPH_HUMAN	376691	463623	291508	492942
Q99832	CCT7	NDSVVAGGGAIEMELSK	NDSVVAGGGAIEMELSK	TCPH_HUMAN	1315390	1240500	1284490	1101780
Q99832	CCT7	QLCDNAGFDATNILNKLR	QLC(UniMod:4)DNAGFDATNILNK(UniMod:121)LR	TCPH_HUMAN	2129620	2088090	2133360	2184580
Q99832	CCT7	QQLLIGAYAK	QQLLIGAYAK	TCPH_HUMAN	6.13115e+06	6492653	6439287	6643188
Q99832	CCT7	QQLLIGAYAKALEIIPR	QQLLIGAYAK(UniMod:121)ALEIIPR	TCPH_HUMAN	835032	119303	1035500	389033
Q99832	CCT7	QVKPYVEEGLHPQIIIR	QVK(UniMod:121)PYVEEGLHPQIIIR	TCPH_HUMAN	1.63103e+06	1635644	1636210	1821505
Q99832	CCT7	QVKPYVEEGLHPQIIIR	QVKPYVEEGLHPQIIIR	TCPH_HUMAN	647662	866213	880108	800840
Q99832	CCT7	SLHDAIMIVR	SLHDAIMIVR	TCPH_HUMAN	924141	897780	1534520	1702680
Q99832	CCT7	STVDAPTAAGR	STVDAPTAAGR	TCPH_HUMAN	147583	155428	118290	250956
Q99832	CCT7	TATQLAVNK	TATQLAVNK	TCPH_HUMAN	2432860	1966260	1818040	2945370
Q99832	CCT7	TATQLAVNKIK	TATQLAVNK(UniMod:121)IK	TCPH_HUMAN	566394	541700	678155	562034
Q99832	CCT7	TFSYAGFEMQPK	TFSYAGFEM(UniMod:35)QPK	TCPH_HUMAN	2921990	3157350	3279530	3281380
Q99832	CCT7	TFSYAGFEMQPK	TFSYAGFEMQPK	TCPH_HUMAN	10890000	11544200	11495900	12383000
Q99832	CCT7	TFSYAGFEMQPKK	TFSYAGFEM(UniMod:35)QPK(UniMod:121)K	TCPH_HUMAN	160572	178540	176184	184116
Q99832	CCT7	TFSYAGFEMQPKK	TFSYAGFEMQPK(UniMod:121)K	TCPH_HUMAN	1.0266e+06	976916	926288	1036147
Q99832	CCT7	TIPGKQQLLIGAYAK	TIPGK(UniMod:121)QQLLIGAYAK	TCPH_HUMAN	2222960	2112170	2346980	2208125
Q99832	CCT7	TLVDIAKSQDAEVGDGTTSVTLLAAEFLK	TLVDIAK(UniMod:121)SQDAEVGDGTTSVTLLAAEFLK	TCPH_HUMAN	519785	1770900	509123	651110
Q99832	CCT7	VHTVEDYQAIVDAEWNILYDKLEK	VHTVEDYQAIVDAEWNILYDKLEK(UniMod:121)	TCPH_HUMAN	3180720	2452430	2201980	535280
Q99832	CCT7	VPEEDLKR	VPEEDLK(UniMod:121)R	TCPH_HUMAN	9981870	10411085	10475515	9311815
Q99832	CCT7	VQGGALEDSQLVAGVAFK	VQGGALEDSQLVAGVAFK	TCPH_HUMAN	1146630	1085490	1045670	1047530
Q99832	CCT7	VQGGALEDSQLVAGVAFKK	VQGGALEDSQLVAGVAFK(UniMod:121)K	TCPH_HUMAN	1143530	1315220	1322510	1395950
Q99832	CCT7	VVLSKLPIGDVATQYFADR	VVLSK(UniMod:121)LPIGDVATQYFADR	TCPH_HUMAN	4494660	5075640	5132050	5161390
Q99832	CCT7	YNFFTGCPK	YNFFTGC(UniMod:4)PK	TCPH_HUMAN	3683740	3852590	3872640	3972130
Q99832	CCT7	YNFFTGCPKAK	YNFFTGC(UniMod:4)PK(UniMod:121)AK	TCPH_HUMAN	3200735	3265590	3196995	3402110
Q99836;Q99836-5;Q99836-6	MYD88	ECDFQTKFALSLSPGAHQK	EC(UniMod:4)DFQTK(UniMod:121)FALSLSPGAHQK	MYD88_HUMAN	379435	377773	339356	317821
Q99836;Q99836-5;Q99836-6	MYD88	LKLCVSDR	LK(UniMod:121)LC(UniMod:4)VSDR	MYD88_HUMAN	571739	481261	793544	492737
Q99836;Q99836-5;Q99836-6	MYD88	LLELLTKLGR	LLELLTK(UniMod:121)LGR	MYD88_HUMAN	465950	453980	470912	524686
Q99836;Q99836-5;Q99836-6	MYD88	LSLFLNVR	LSLFLNVR	MYD88_HUMAN	616067	581640	576003	584684
Q99836;Q99836-5;Q99836-6	MYD88	MVVVVSDDYLQSKECDFQTK	M(UniMod:35)VVVVSDDYLQSK(UniMod:121)EC(UniMod:4)DFQTK	MYD88_HUMAN	136918	134504	121687	161454
Q99836;Q99836-5;Q99836-6	MYD88	MVVVVSDDYLQSKECDFQTK	MVVVVSDDYLQSK(UniMod:121)EC(UniMod:4)DFQTK	MYD88_HUMAN	445260	444396	398627	363735
Q99836;Q99836-5;Q99836-6	MYD88	QQQEEAEKPLQVAAVDSSVPR	QQQEEAEK(UniMod:121)PLQVAAVDSSVPR	MYD88_HUMAN	179263	177619	165420	174336
Q99848	EBNA1BP2	DQKAVDPEDDFQR	DQK(UniMod:121)AVDPEDDFQR	EBP2_HUMAN	110299	85788.9	111005	95763.9
Q99848	EBNA1BP2	GLLKPGLNVVLEGPK	GLLKPGLNVVLEGPK	EBP2_HUMAN	177739	188220	192513	198878
Q99848	EBNA1BP2	KVQTEVLQK	K(UniMod:121)VQTEVLQK	EBP2_HUMAN	211136	250949	233796	261316
Q99848	EBNA1BP2	LDFLEGDQKPLAQR	LDFLEGDQK(UniMod:121)PLAQR	EBP2_HUMAN	612369	693444	552986	638848
Q99848	EBNA1BP2	NQKFGFGGK	NQK(UniMod:121)FGFGGK	EBP2_HUMAN	208178	207298	167649	189741
Q99848	EBNA1BP2	PGLNVVLEGPK	PGLNVVLEGPK	EBP2_HUMAN	1415390	1591680	1488400	1450710
Q99848	EBNA1BP2	QAQAAVLAVLPR	QAQAAVLAVLPR	EBP2_HUMAN	69735	72996.7	73895.4	67154.8
Q99848	EBNA1BP2	YQKGFSDK	YQK(UniMod:121)GFSDK	EBP2_HUMAN	95425.2	119718	121045	115311
Q99856	ARID3A	EKLESAEPPEK	EK(UniMod:121)LESAEPPEK	ARI3A_HUMAN	69603.3	70248.4	64409.8	98095.5
Q99856	ARID3A	LESAEPPEKK	LESAEPPEK(UniMod:121)K	ARI3A_HUMAN	249582	297396	249412	220973
Q99871;Q99871-2	HAUS7	AAVEVFGKLK	AAVEVFGK(UniMod:121)LK	HAUS7_HUMAN		1793140		1905300
Q99871;Q99871-2	HAUS7	FSSLKGVPTEVK	FSSLK(UniMod:121)GVPTEVK	HAUS7_HUMAN	1702370	1647065	1673535	1691210
Q99871;Q99871-2	HAUS7	GVPTEVKIQEMTK	GVPTEVK(UniMod:121)IQEM(UniMod:35)TK	HAUS7_HUMAN	40287.2	55246.1	142680	52067.6
Q99871;Q99871-2	HAUS7	GVPTEVKIQEMTK	GVPTEVK(UniMod:121)IQEMTK	HAUS7_HUMAN	455044	387768	342302	377078
Q99871;Q99871-2	HAUS7	IQEMTKLGHELMLCAPDDQELLK	IQEM(UniMod:35)TK(UniMod:121)LGHELMLC(UniMod:4)APDDQELLK	HAUS7_HUMAN	752815
Q99871;Q99871-2	HAUS7	IQEMTKLGHELMLCAPDDQELLK	IQEMTK(UniMod:121)LGHELMLC(UniMod:4)APDDQELLK	HAUS7_HUMAN	958652	939127	959736	1209580
Q99871;Q99871-2	HAUS7	KQQGEQICWGGSSSVMSLATK	K(UniMod:121)QQGEQIC(UniMod:4)WGGSSSVMSLATK	HAUS7_HUMAN	241242	214933	208925	276954
Q99871;Q99871-2	HAUS7	LGHELMLCAPDDQELLKGCACAQK	LGHELM(UniMod:35)LC(UniMod:4)APDDQELLK(UniMod:121)GC(UniMod:4)AC(UniMod:4)AQK	HAUS7_HUMAN	361109	272864	235908	168358
Q99871;Q99871-2	HAUS7	LGHELMLCAPDDQELLKGCACAQK	LGHELMLC(UniMod:4)APDDQELLK(UniMod:121)GC(UniMod:4)AC(UniMod:4)AQK	HAUS7_HUMAN	803415	735486	685107	697200
Q99871;Q99871-2	HAUS7	LKDLNCPFLEGLYITEPK	LK(UniMod:121)DLNC(UniMod:4)PFLEGLYITEPK	HAUS7_HUMAN	1209960	1294670	1291340	1425050
Q99871;Q99871-2	HAUS7	QLQESAAKLHALR	QLQESAAK(UniMod:121)LHALR	HAUS7_HUMAN	96745.6	71115.1	74376.7	74587.1
Q99871;Q99871-2	HAUS7	QSDDWQWASASAKSEEEEK	QSDDWQWASASAK(UniMod:121)SEEEEK	HAUS7_HUMAN	110632	114489	108155	86369.7
Q99871;Q99871-2	HAUS7	SEEEEKLAELAR	SEEEEK(UniMod:121)LAELAR	HAUS7_HUMAN	709738	721144	690843	703074
Q99871;Q99871-2	HAUS7	TEYFAQHEQGAAAGAADISTLDQKLR	TEYFAQHEQGAAAGAADISTLDQK(UniMod:121)LR	HAUS7_HUMAN	872291	857628	803685	799216
Q99873;Q99873-2;Q99873-3	PRMT1	ATLYVTAIEDR	ATLYVTAIEDR	ANM1_HUMAN	4335440	4170240	3838960	3897090
Q99873;Q99873-2;Q99873-3	PRMT1	DKWLAPDGLIFPDR	DK(UniMod:121)WLAPDGLIFPDR	ANM1_HUMAN	2286520	2305720	2281920	2236680
Q99873;Q99873-2;Q99873-3	PRMT1	DLDFTIDLDFK	DLDFTIDLDFK	ANM1_HUMAN	1755000	938070	853912	712329
Q99873;Q99873-2;Q99873-3	PRMT1	DVAIKEPLVDVVDPK	DVAIK(UniMod:121)EPLVDVVDPK	ANM1_HUMAN	2276795	2517570	2523910	2530520
Q99873;Q99873-2;Q99873-3	PRMT1	DYKIHWWENVYGFDMSCIK	DYK(UniMod:121)IHWWENVYGFDMSC(UniMod:4)IK	ANM1_HUMAN	226302	182256	152320	118030
Q99873;Q99873-2;Q99873-3	PRMT1	DYYFDSYAHFGIHEEMLK	DYYFDSYAHFGIHEEM(UniMod:35)LK	ANM1_HUMAN	848453	847374	758207	701720
Q99873;Q99873-2;Q99873-3	PRMT1	DYYFDSYAHFGIHEEMLK	DYYFDSYAHFGIHEEMLK	ANM1_HUMAN	1955500	1784480	1645590	1344080
Q99873;Q99873-2;Q99873-3	PRMT1	DYYFDSYAHFGIHEEMLKDEVR	DYYFDSYAHFGIHEEMLK(UniMod:121)DEVR	ANM1_HUMAN	1299350	230941		1295150
Q99873;Q99873-2;Q99873-3	PRMT1	DYYFDSYAHFGIHEEMLKDEVR	DYYFDSYAHFGIHEEMLKDEVR	ANM1_HUMAN	110939
Q99873;Q99873-2;Q99873-3	PRMT1	EPLVDVVDPKQLVTNACLIK	EPLVDVVDPK(UniMod:121)QLVTNAC(UniMod:4)LIK	ANM1_HUMAN	539004	522955	604390	617932
Q99873;Q99873-2;Q99873-3	PRMT1	GKVEEVELPVEK	GK(UniMod:121)VEEVELPVEK	ANM1_HUMAN	1.13516e+06	1.2204e+06	1341840	1.3086e+06
Q99873;Q99873-2;Q99873-3	PRMT1	GQLCELSCSTDYR	GQLC(UniMod:4)ELSC(UniMod:4)STDYR	ANM1_HUMAN	414336	436013	458726	356078
Q99873;Q99873-2;Q99873-3	PRMT1	IHWWENVYGFDMSCIK	IHWWENVYGFDM(UniMod:35)SC(UniMod:4)IK	ANM1_HUMAN	498221	444674	434911	394440
Q99873;Q99873-2;Q99873-3	PRMT1	IHWWENVYGFDMSCIK	IHWWENVYGFDMSC(UniMod:4)IK	ANM1_HUMAN	2882310	2595400	2162850	1843430
Q99873;Q99873-2;Q99873-3	PRMT1	IHWWENVYGFDMSCIKDVAIK	IHWWENVYGFDMSC(UniMod:4)IK(UniMod:121)DVAIK	ANM1_HUMAN	119928	120687	92340.4	60818.3
Q99873;Q99873-2;Q99873-3	PRMT1	KVIGIECSSISDYAVK	K(UniMod:121)VIGIEC(UniMod:4)SSISDYAVK	ANM1_HUMAN	1.08104e+06	1.06967e+06	1182359	1.10063e+06
Q99873;Q99873-2;Q99873-3	PRMT1	LDHVVTIIK	LDHVVTIIK	ANM1_HUMAN	1182600	1376840	1388660	1237790
Q99873;Q99873-2;Q99873-3	PRMT1	LDHVVTIIKGK	LDHVVTIIK(UniMod:121)GK	ANM1_HUMAN	1.96673e+06	2.09533e+06	1.85851e+06	1973544
Q99873;Q99873-2;Q99873-3	PRMT1	NDYVHALVAYFNIEFTR	NDYVHALVAYFNIEFTR	ANM1_HUMAN	7601040	1924950	8579120	2242060
Q99873;Q99873-2;Q99873-3	PRMT1	QLVTNACLIKEVDIYTVK	QLVTNAC(UniMod:4)LIK(UniMod:121)EVDIYTVK	ANM1_HUMAN	524102	545500	608925	646804
Q99873;Q99873-2;Q99873-3	PRMT1	QTVFYMEDYLTVK	QTVFYMEDYLTVK	ANM1_HUMAN	286638	378678	271278	182921
Q99873;Q99873-2;Q99873-3	PRMT1	TGEEIFGTIGMRPNAK	TGEEIFGTIGMRPNAK	ANM1_HUMAN	460049	449670	401038	331333
Q99873;Q99873-2;Q99873-3	PRMT1	TGFSTSPESPYTHWK	TGFSTSPESPYTHWK	ANM1_HUMAN	1596156	1579456	1.44649e+06	1540193
Q99873;Q99873-2;Q99873-3	PRMT1	TGFSTSPESPYTHWKQTVFYMEDYLTVK	TGFSTSPESPYTHWK(UniMod:121)QTVFYMEDYLTVK	ANM1_HUMAN	677029	543970	624221	589303
Q99873;Q99873-2;Q99873-3	PRMT1	VEDLTFTSPFCLQVKR	VEDLTFTSPFC(UniMod:4)LQVK(UniMod:121)R	ANM1_HUMAN	3007880	2916870	2904720	2958230
Q99873;Q99873-2;Q99873-3	PRMT1	VIGIECSSISDYAVK	VIGIEC(UniMod:4)SSISDYAVK	ANM1_HUMAN	242347	239969	243966	224425
Q99873;Q99873-2;Q99873-3	PRMT1	VIGIECSSISDYAVKIVK	VIGIEC(UniMod:4)SSISDYAVK(UniMod:121)IVK	ANM1_HUMAN	1073200	1120740	1075250	1144470
Q99873;Q99873-2;Q99873-3	PRMT1	VVLDVGSGTGILCMFAAK	VVLDVGSGTGILC(UniMod:4)MFAAK	ANM1_HUMAN	2888420	4506750	5171400	1167300
Q99873;Q99873-2;Q99873-3	PRMT1	WLAPDGLIFPDR	WLAPDGLIFPDR	ANM1_HUMAN	602147	577049	611830	633985
Q99879	H2BC14	PEPVKSAPVPK	PEPVK(UniMod:121)SAPVPK	H2B1M_HUMAN	435543	480434	506469	351828
Q99880	H2BC13	PELAKSAPAPK	PELAK(UniMod:121)SAPAPK	H2B1L_HUMAN	101179	116545	129701	39446
Q99933;Q99933-2;Q99933-3;Q99933-4	BAG1	DLQAEALCKLDR	DLQAEALC(UniMod:4)K(UniMod:121)LDR	BAG1_HUMAN	460462	477625	503369	503342
Q99941;Q99941-2	ATF6B	EDTFYVVSFR	EDTFYVVSFR	ATF6B_HUMAN	134216	214528	146007	194541
Q99941;Q99941-2	ATF6B	KEYLQGLEAR	K(UniMod:121)EYLQGLEAR	ATF6B_HUMAN	205062	156418	160287	182649
Q99941;Q99941-2	ATF6B	KPPLQPK	K(UniMod:121)PPLQPK	ATF6B_HUMAN	837503	745842	929445	877634
Q99941;Q99941-2	ATF6B	KSIVPAPMPGNSCPPEVDAK	K(UniMod:121)SIVPAPMPGNSC(UniMod:4)PPEVDAK	ATF6B_HUMAN	623286	672126	721010	730325
Q99941;Q99941-2	ATF6B	SIVPAPMPGNSCPPEVDAKLLK	SIVPAPMPGNSC(UniMod:4)PPEVDAK(UniMod:121)LLK	ATF6B_HUMAN	848470	950594	989109	994037
Q99942	RNF5	EKVVPLYGR	EK(UniMod:121)VVPLYGR	RNF5_HUMAN	1417940	1578840	1551080	1461710
Q99942	RNF5	GGAGATFECNICLETAR	GGAGATFEC(UniMod:4)NIC(UniMod:4)LETAR	RNF5_HUMAN	20005000	19013800	17194000	16884900
Q99943	AGPAT1	NVENMKILR	NVENMK(UniMod:121)ILR	PLCA_HUMAN	135938	126735	151545	149641
Q99952	PTPN18	YKDVLPYDQTR	YK(UniMod:121)DVLPYDQTR	PTN18_HUMAN	155706	148516	147088	173047
Q99952-2	PTPN18	EGAVLAGEFSKR	EGAVLAGEFSK(UniMod:121)R	PTN18_HUMAN	678672	663365	629013	630712
Q99952;Q99952-2	PTPN18	SAEEAPLYSKVTPR	SAEEAPLYSK(UniMod:121)VTPR	PTN18_HUMAN	167254	182569	178047	171900
Q99956	DUSP9	DSANLESLAKLGIR	DSANLESLAK(UniMod:121)LGIR	DUS9_HUMAN	588631	596854	652302	616882
Q99956	DUSP9	LHLSLNDAYDLVKR	LHLSLNDAYDLVK(UniMod:121)R	DUS9_HUMAN	442752	414819	392357	392479
Q99956	DUSP9	YILNVTPNLPNFFEKNGDFHYK	YILNVTPNLPNFFEK(UniMod:121)NGDFHYK	DUS9_HUMAN	210102	233383	253695	233339
Q99959-2	PKP2	DLLNTGGIQKIMAISAGDAYASNK	DLLNTGGIQK(UniMod:121)IMAISAGDAYASNK	PKP2_HUMAN	229342	212311	200157	202792
Q99959-2	PKP2	EQYQDVPMPEEKSNPK	EQYQDVPMPEEKSNPK(UniMod:121)	PKP2_HUMAN	431763	430853	391365	435655
Q99959-2	PKP2	GTAQYSSQKSVEER	GTAQYSSQK(UniMod:121)SVEER	PKP2_HUMAN	17485.7	14667.8		8892.3
Q99959-2	PKP2	GVEWLWHSIVIR	GVEWLWHSIVIR	PKP2_HUMAN	80356.9	79749.1	69548.7	87604.4
Q99959-2	PKP2	HFDTYHR	HFDTYHR	PKP2_HUMAN	667818	828479	601635	620736
Q99959-2	PKP2	IMAISAGDAYASNKASK	IMAISAGDAYASNK(UniMod:121)ASK	PKP2_HUMAN	128440	133844	126444	116289
Q99959-2	PKP2	IMAISAGDAYASNKASK	IMAISAGDAYASNKASK(UniMod:121)	PKP2_HUMAN			148954
Q99959-2	PKP2	KTDFVNSR	K(UniMod:121)TDFVNSR	PKP2_HUMAN	94372.1	77893.6	93995.2	106135
Q99959-2	PKP2	LLQLLKVQNEDVQR	LLQLLK(UniMod:121)VQNEDVQR	PKP2_HUMAN	233598	220734	248061	255129
Q99959-2	PKP2	MLHVGDPSVKK	MLHVGDPSVK(UniMod:121)K	PKP2_HUMAN	135265	179691	203824	54267.6
Q99959-2	PKP2	MYLSLIAK	MYLSLIAK	PKP2_HUMAN	199010	192506	189672	192555
Q99959-2	PKP2	NLVFEDNDNKLEVAELNGVPR	NLVFEDNDNK(UniMod:121)LEVAELNGVPR	PKP2_HUMAN	206023	288717	252142	250799
Q99959-2	PKP2	QITGLLWNLSSNDK	QITGLLWNLSSNDK	PKP2_HUMAN	174830	129420	136139	246529
Q99959-2	PKP2	QITGLLWNLSSNDKLK	QITGLLWNLSSNDK(UniMod:121)LK	PKP2_HUMAN	174602	160934	159904	182267
Q99959-2	PKP2	SPVPKTYDMLK	SPVPK(UniMod:121)TYDMLK	PKP2_HUMAN	221239	207861	206301	251763
Q99959-2	PKP2	TVLGQQILGQLDSSSLALPSEAKLK	TVLGQQILGQLDSSSLALPSEAK(UniMod:121)LK	PKP2_HUMAN	3284890	3094790	2508110	2373320
Q99959-2	PKP2	TYDMLKAGTTATYEGR	TYDM(UniMod:35)LK(UniMod:121)AGTTATYEGR	PKP2_HUMAN	151233	125707	91097.9	205648
Q99959-2	PKP2	TYDMLKAGTTATYEGR	TYDMLK(UniMod:121)AGTTATYEGR	PKP2_HUMAN	847966	1229930	1245260	1308720
Q99959-2	PKP2	VKEQYQDVPMPEEK	VK(UniMod:121)EQYQDVPMPEEK	PKP2_HUMAN	503151	527510	516953	479062
Q99961;Q99961-2;Q99961-3	SH3GL1	ASQLVSEKVGGAEGTK	ASQLVSEK(UniMod:121)VGGAEGTK	SH3G1_HUMAN	147090	139534	154106	131337
Q99961;Q99961-2;Q99961-3	SH3GL1	QGKIPDEELR	QGK(UniMod:121)IPDEELR	SH3G1_HUMAN	173120	208429	225384
Q99961;Q99961-2;Q99961-3	SH3GL1	VDVTSKAVTEVLAR	VDVTSK(UniMod:121)AVTEVLAR	SH3G1_HUMAN	916481	949553	968549	1035460
Q99973;Q99973-2	TEP1	AEEGILKTAIK	AEEGILK(UniMod:121)TAIK	TEP1_HUMAN	205893		212967	200940
Q99973;Q99973-2	TEP1	AEEGILKTAIK	AEEGILKTAIK(UniMod:121)	TEP1_HUMAN		170911
Q99973;Q99973-2	TEP1	AQHFSKGLDLSTCPIALK	AQHFSK(UniMod:121)GLDLSTC(UniMod:4)PIALK	TEP1_HUMAN	209037	309725	260422	281842
Q99973;Q99973-2	TEP1	EELALYGKR	EELALYGK(UniMod:121)R	TEP1_HUMAN	540789	507500	512500	522655
Q99973;Q99973-2	TEP1	EEQKLPEADVAVFR	EEQK(UniMod:121)LPEADVAVFR	TEP1_HUMAN	224412	231911	210573	260785
Q99973;Q99973-2	TEP1	ESGRPLYLR	ESGRPLYLR	TEP1_HUMAN	172875	149113	158009	157267
Q99973;Q99973-2	TEP1	FEKAGDTVSEK	FEK(UniMod:121)AGDTVSEK	TEP1_HUMAN	92609.9	109780	116242	73817.3
Q99973;Q99973-2	TEP1	QKESGEFEER	QK(UniMod:121)ESGEFEER	TEP1_HUMAN	121482	113477	98322.4	184784
Q99973;Q99973-2	TEP1	TAMTDKFAQFDEYQLAK	TAM(UniMod:35)TDK(UniMod:121)FAQFDEYQLAK	TEP1_HUMAN	90056.1	101323	90409.9	142108
Q99973;Q99973-2	TEP1	TAMTDKFAQFDEYQLAK	TAMTDK(UniMod:121)FAQFDEYQLAK	TEP1_HUMAN	236671	246731	235125	198638
Q99973;Q99973-2	TEP1	VTKDLGAPGASIR	VTK(UniMod:121)DLGAPGASIR	TEP1_HUMAN		30968	99686.5	39459
Q99985	SEMA3C	SEDQVFMIDSKCESGK	SEDQVFMIDSK(UniMod:121)C(UniMod:4)ESGK	SEM3C_HUMAN	92398.5	118219	78784.5	89452
Q99985	SEMA3C	TTKEFPDDVVTFIR	TTK(UniMod:121)EFPDDVVTFIR	SEM3C_HUMAN	328411	381022	377166	387169
Q99986	VRK1	AAKPEQIQK	AAK(UniMod:121)PEQIQK	VRK1_HUMAN	2047700	2151980	1612930	1527200
Q99986	VRK1	ASNLLLNYK	ASNLLLNYK	VRK1_HUMAN	129013	108732	125966	96037.3
Q99986	VRK1	ASNLLLNYKNPDQVYLVDYGLAYR	ASNLLLNYK(UniMod:121)NPDQVYLVDYGLAYR	VRK1_HUMAN	1045980	1081050	1121780	1005980
Q99986	VRK1	DDGKLDLSVVENGGLK	DDGK(UniMod:121)LDLSVVENGGLK	VRK1_HUMAN	373467	419150	322943	301039
Q99986	VRK1	DILLQGLKAIGSK	DILLQGLK(UniMod:121)AIGSK	VRK1_HUMAN	648679	612693	607376	701884
Q99986	VRK1	ENIASLMDKCFPEK	ENIASLMDK(UniMod:121)C(UniMod:4)FPEK	VRK1_HUMAN		193370	195776
Q99986	VRK1	ENIASLMDKCFPEK	ENIASLMDKC(UniMod:4)FPEK(UniMod:121)	VRK1_HUMAN	370082		390562	378473
Q99986	VRK1	FGSDLQKIYEANAK	FGSDLQK(UniMod:121)IYEANAK	VRK1_HUMAN	732806	696789	697802	788466
Q99986	VRK1	HLAEQFAVGEIITDMAK	HLAEQFAVGEIITDMAK	VRK1_HUMAN	326374	341349	369984	387339
Q99986	VRK1	HLAEQFAVGEIITDMAKK	HLAEQFAVGEIITDMAK(UniMod:121)K	VRK1_HUMAN	1703680	1748080	1807970	1899230
Q99986	VRK1	IYEANAKR	IYEANAK(UniMod:121)R	VRK1_HUMAN	403166	429429	420211	425130
Q99986	VRK1	LDLSVVENGGLKAK	LDLSVVENGGLK(UniMod:121)AK	VRK1_HUMAN	306928	317622	293164	265790
Q99986	VRK1	LKYLGVPK	LK(UniMod:121)YLGVPK	VRK1_HUMAN	1248650	1285590	1281320	1194790
Q99986	VRK1	LLDYTEKPLYENLR	LLDYTEK(UniMod:121)PLYENLR	VRK1_HUMAN	1886730	1765920	1900420	2059590
Q99986	VRK1	NPDQVYLVDYGLAYR	NPDQVYLVDYGLAYR	VRK1_HUMAN	340637	350345	322988	277899
Q99986	VRK1	PEQIQKWIR	PEQIQK(UniMod:121)WIR	VRK1_HUMAN	503462	448341	407058	411965
Q99986	VRK1	RHLAEQFAVGEIITDMAK	RHLAEQFAVGEIITDM(UniMod:35)AK	VRK1_HUMAN	280019	363994	352420	370229
Q99986	VRK1	VEPSDNGPLFTELKFYQR	VEPSDNGPLFTELK(UniMod:121)FYQR	VRK1_HUMAN	998333	1061650	997866	914743
Q99986	VRK1	YCPEGVHKEYK	YC(UniMod:4)PEGVHK(UniMod:121)EYK	VRK1_HUMAN	669742	646186	672114	549631
Q99986	VRK1	YLGVPKYWGSGLHDK	YLGVPK(UniMod:121)YWGSGLHDK	VRK1_HUMAN	1039720	1079210	1051880	1022670
Q99986	VRK1	YWGSGLHDKNGK	YWGSGLHDK(UniMod:121)NGK	VRK1_HUMAN	363325	210970	210294	302310
Q99986	VRK1	YWGSGLHDKNGK	YWGSGLHDKNGK(UniMod:121)	VRK1_HUMAN	102905		111361
Q99988	GDF15	EVQVTMCIGACPSQFR	EVQVTMC(UniMod:4)IGAC(UniMod:4)PSQFR	GDF15_HUMAN	127924	113316	133413	94073.1
Q99988	GDF15	LKPDTVPAPCCVPASYNPMVLIQK	LK(UniMod:121)PDTVPAPC(UniMod:4)C(UniMod:4)VPASYNPM(UniMod:35)VLIQK	GDF15_HUMAN	251408	226048	266224	190620
Q99988	GDF15	LKPDTVPAPCCVPASYNPMVLIQK	LK(UniMod:121)PDTVPAPC(UniMod:4)C(UniMod:4)VPASYNPMVLIQK	GDF15_HUMAN	2200540	2340780	2495230	2634320
Q99988	GDF15	TDTGVSLQTYDDLLAK	TDTGVSLQTYDDLLAK	GDF15_HUMAN	339330	369333	394684	421533
Q99988	GDF15	TDTGVSLQTYDDLLAKDCHCI	TDTGVSLQTYDDLLAK(UniMod:121)DC(UniMod:4)HC(UniMod:4)I	GDF15_HUMAN	2.31756e+06	2289346	2354596	2388430
Q99996;Q99996-1;Q99996-3;Q99996-5;Q99996-6	AKAP9	EYMENEKDK	EYMENEK(UniMod:121)DK	AKAP9_HUMAN	29818.9	20045.9	27080.9	34749.1
Q99996;Q99996-1;Q99996-3;Q99996-5;Q99996-6	AKAP9	IEGETKESNYAK	IEGETK(UniMod:121)ESNYAK	AKAP9_HUMAN	91897.1	72953.7	67143	34088.4
Q99996;Q99996-1;Q99996-3;Q99996-5;Q99996-6	AKAP9	LSKIWGQQTDGMK	LSK(UniMod:121)IWGQQTDGMK	AKAP9_HUMAN	55037.3	61206.1	65629.8	36735.9
Q99996;Q99996-1;Q99996-3;Q99996-5;Q99996-6	AKAP9	TMYPGSCVKK	TMYPGSC(UniMod:4)VK(UniMod:121)K	AKAP9_HUMAN	72672	110886	113340	47811.2
Q9BPU6	DPYSL5	AALVGGTTMIIGHVLPDK	AALVGGTTMIIGHVLPDK	DPYL5_HUMAN	85040	88143.5	86939	88220.5
Q9BPU6	DPYSL5	EDFTKIPHGVSGVQDR	EDFTK(UniMod:121)IPHGVSGVQDR	DPYL5_HUMAN	145327	175743	175131	188982
Q9BPU6	DPYSL5	ETSLVDAYEKCR	ETSLVDAYEK(UniMod:121)C(UniMod:4)R	DPYL5_HUMAN	66599.5	65631
Q9BPU6	DPYSL5	GVNSFQMFMTYK	GVNSFQMFMTYK	DPYL5_HUMAN	358593	285001	321847	347577
Q9BPU6	DPYSL5	THCPIYLVNVSSISAGDVIAAAK	THC(UniMod:4)PIYLVNVSSISAGDVIAAAK	DPYL5_HUMAN	334351	339270	315612	365708
Q9BPU6	DPYSL5	TPYLGDVAVVVHPGK	TPYLGDVAVVVHPGK	DPYL5_HUMAN	185334	173659	197208	246262
Q9BPU6	DPYSL5	VCCDYALHVGITWWAPK	VC(UniMod:4)C(UniMod:4)DYALHVGITWWAPK	DPYL5_HUMAN	258680	189277	211425	169325
Q9BPW8	NIPSNAP1	DAHSTLLSKK	DAHSTLLSK(UniMod:121)K	NIPS1_HUMAN	183428	176012	183443	126775
Q9BPW8	NIPSNAP1	FSGGYPALMDCMNKLK	FSGGYPALMDC(UniMod:4)MNK(UniMod:121)LK	NIPS1_HUMAN	319657	344059	369582	364280
Q9BPW8	NIPSNAP1	IMIPLKISPLQ	IM(UniMod:35)IPLK(UniMod:121)ISPLQ	NIPS1_HUMAN	282867	242687	315682	295587
Q9BPW8	NIPSNAP1	IMIPLKISPLQ	IMIPLK(UniMod:121)ISPLQ	NIPS1_HUMAN	718030	688099	945723	1184420
Q9BPW8	NIPSNAP1	IQFHNVKPEYLDAYNSLTEAVLPK	IQFHNVK(UniMod:121)PEYLDAYNSLTEAVLPK	NIPS1_HUMAN	298253	310835	273744	316232
Q9BPW8	NIPSNAP1	NNKEYLEFR	NNK(UniMod:121)EYLEFR	NIPS1_HUMAN	343127	305528	278810	288374
Q9BPW8	NIPSNAP1	NQLLLEFSFWNEPQPR	NQLLLEFSFWNEPQPR	NIPS1_HUMAN	808147	901807	1241900	532440
Q9BPX1	HSD17B14	VVICDKDESGGR	VVIC(UniMod:4)DK(UniMod:121)DESGGR	DHB14_HUMAN	18230.1	23449.6	26646	42063.5
Q9BPX3	NCAPG	AIFDQLMTFGIEPFKTK	AIFDQLMTFGIEPFK(UniMod:121)TK	CND3_HUMAN	164073	124260		168813
Q9BPX3	NCAPG	ASELKEEIK	ASELK(UniMod:121)EEIK	CND3_HUMAN	4460100	3973570	3984440	4190350
Q9BPX3	NCAPG	AVLSCIAPSAKTLPK	AVLSC(UniMod:4)IAPSAK(UniMod:121)TLPK	CND3_HUMAN	1.26503e+06	1.28519e+06	1.35313e+06	1519203
Q9BPX3	NCAPG	DLLVLLNEILEQVKDR	DLLVLLNEILEQVK(UniMod:121)DR	CND3_HUMAN	96665.6	43031.4	43851.2	38126.2
Q9BPX3	NCAPG	EEIKALEDAR	EEIK(UniMod:121)ALEDAR	CND3_HUMAN	368326	342907	363228	327838
Q9BPX3	NCAPG	EFGDQAEAAQDATLTTTTFQNEDEKNK	EFGDQAEAAQDATLTTTTFQNEDEK(UniMod:121)NK	CND3_HUMAN	44061.3	60723.7	60690.9	50573.7
Q9BPX3	NCAPG	EFIGQQLILIIK	EFIGQQLILIIK	CND3_HUMAN	367858	783125	209241	1688920
Q9BPX3	NCAPG	ETEQLEIKEVHIEK	ETEQLEIK(UniMod:121)EVHIEK	CND3_HUMAN	398817	409281	353855	362134
Q9BPX3	NCAPG	EVEETATAKNVLK	EVEETATAK(UniMod:121)NVLK	CND3_HUMAN	1955570	2057250	2.4498e+06	2114125
Q9BPX3	NCAPG	EVHIEKNDAETLQK	EVHIEK(UniMod:121)NDAETLQK	CND3_HUMAN	368991	350930	352087	360397
Q9BPX3	NCAPG	FSEGNILELLHR	FSEGNILELLHR	CND3_HUMAN	83793	92615.5	109460	115740
Q9BPX3	NCAPG	GDFSYIGNLMTK	GDFSYIGNLMTK	CND3_HUMAN		153437	216988	235324
Q9BPX3	NCAPG	GNKEFGDQAEAAQDATLTTTTFQNEDEK	GNK(UniMod:121)EFGDQAEAAQDATLTTTTFQNEDEK	CND3_HUMAN	111645	121589	108486	99438.9
Q9BPX3	NCAPG	INLLKETEQLEIK	INLLK(UniMod:121)ETEQLEIK	CND3_HUMAN	866647	835708	856594	883567
Q9BPX3	NCAPG	IQLEKGNK	IQLEK(UniMod:121)GNK	CND3_HUMAN	1149020	1157560	1191680
Q9BPX3	NCAPG	IQLEKGNK	IQLEKGNK(UniMod:121)	CND3_HUMAN				442670
Q9BPX3	NCAPG	KLAYQVLAEK	K(UniMod:121)LAYQVLAEK	CND3_HUMAN	677284	664178	684078	671866
Q9BPX3	NCAPG	LAYQVLAEKVHMR	LAYQVLAEK(UniMod:121)VHMR	CND3_HUMAN	231518	242910	228352	263421
Q9BPX3	NCAPG	LIEAKEALENCITLQDFNR	LIEAK(UniMod:121)EALENC(UniMod:4)ITLQDFNR	CND3_HUMAN	1097470	1088150	986201	861154
Q9BPX3	NCAPG	LILLWYNPVTEEDVQLR	LILLWYNPVTEEDVQLR	CND3_HUMAN	3094670	1020990	3608850	1883690
Q9BPX3	NCAPG	LLGSMPENAQIDDDVFDKINK	LLGSM(UniMod:35)PENAQIDDDVFDK(UniMod:121)INK	CND3_HUMAN	190645	236597	244356	278921
Q9BPX3	NCAPG	LLGSMPENAQIDDDVFDKINK	LLGSMPENAQIDDDVFDK(UniMod:121)INK	CND3_HUMAN	662644	718281	776112	770134
Q9BPX3	NCAPG	LLSIKEAFR	LLSIK(UniMod:121)EAFR	CND3_HUMAN	1.62603e+06	1550343	1646103	1.6453e+06
Q9BPX3	NCAPG	LMFSGLLVSSR	LMFSGLLVSSR	CND3_HUMAN	100497	125005	112058	112930
Q9BPX3	NCAPG	MAEIKVK	M(UniMod:35)AEIKVK(UniMod:121)	CND3_HUMAN	586448	658730	628786	753935
Q9BPX3	NCAPG	NKEVYMTPLR	NK(UniMod:121)EVYMTPLR	CND3_HUMAN	212028	205318	213284	213038
Q9BPX3	NCAPG	NVLKLLSDFLDSEVSELR	NVLK(UniMod:121)LLSDFLDSEVSELR	CND3_HUMAN	215101	356171	312397	269669
Q9BPX3	NCAPG	PSGLNPQAKTSQDYQALTVHDNLAMK	PSGLNPQAK(UniMod:121)TSQDYQALTVHDNLAMK	CND3_HUMAN	203281	157479	105578	189111
Q9BPX3	NCAPG	SDAVKQAMQK	SDAVK(UniMod:121)QAMQK	CND3_HUMAN	1135830	1208800	1245880	1282730
Q9BPX3	NCAPG	TGAAEGLAKLMFSGLLVSSR	TGAAEGLAK(UniMod:121)LMFSGLLVSSR	CND3_HUMAN		99931.2	106774	371095
Q9BPX3	NCAPG	TMDDKTVFHEEFIHYLK	TM(UniMod:35)DDK(UniMod:121)TVFHEEFIHYLK	CND3_HUMAN	46122.4		64201.3	69939.4
Q9BPX3	NCAPG	TQIVTEIISEIR	TQIVTEIISEIR	CND3_HUMAN	400662	506478	410748	512944
Q9BPX3	NCAPG	TSQDYQALTVHDNLAMK	TSQDYQALTVHDNLAMK	CND3_HUMAN	253896	308190	294721	342567
Q9BPX3	NCAPG	TVFHEEFIHYLK	TVFHEEFIHYLK	CND3_HUMAN	385131	344897	354656	355416
Q9BPX3	NCAPG	VYTKALSSLELSSHLAK	VYTK(UniMod:121)ALSSLELSSHLAK	CND3_HUMAN	781406	786024	760696	763504
Q9BPX5	ARPC5L	ALAVGGLGSIIR	ALAVGGLGSIIR	ARP5L_HUMAN	663104	602927	636682	704250
Q9BPX5	ARPC5L	AQGVVLKVLTNFK	AQGVVLK(UniMod:121)VLTNFK	ARP5L_HUMAN	193004	226848	231628	211945
Q9BPX5	ARPC5L	GFEKPTENSSAVLLQWHEK	GFEK(UniMod:121)PTENSSAVLLQWHEK	ARP5L_HUMAN	131187	116007	117243	106385
Q9BPX5	ARPC5L	NSPVNTKNQAVK	NSPVNTK(UniMod:121)NQAVK	ARP5L_HUMAN	128307	136091	137905	141364
Q9BPX5	ARPC5L	PTENSSAVLLQWHEK	PTENSSAVLLQWHEK	ARP5L_HUMAN	168869	114200	126638	145195
Q9BPX5	ARPC5L	VLTNFKSSEIEQAVQSLDR	VLTNFK(UniMod:121)SSEIEQAVQSLDR	ARP5L_HUMAN	1184200	1179860	1210430	1136470
Q9BPX6;Q9BPX6-3	MICU1	AHAESPPCVDNLKSDIGDK	AHAESPPC(UniMod:4)VDNLK(UniMod:121)SDIGDK	MICU1_HUMAN	110328	140615	124685	109292
Q9BPX6;Q9BPX6-3	MICU1	EFVSIMKQR	EFVSIMK(UniMod:121)QR	MICU1_HUMAN	310784	303802	293384	320634
Q9BPX6;Q9BPX6-3	MICU1	KTADLAPHPEEK	K(UniMod:121)TADLAPHPEEK	MICU1_HUMAN	130506	129434	126331	142454
Q9BPX6;Q9BPX6-3	MICU1	LQHDVLKLEFER	LQHDVLK(UniMod:121)LEFER	MICU1_HUMAN	241531	242980	243482	240464
Q9BPX6;Q9BPX6-3	MICU1	LTIKNFLEFQR	LTIK(UniMod:121)NFLEFQR	MICU1_HUMAN	170139	157979	152340	147843
Q9BPX6;Q9BPX6-3	MICU1	QFGGMLLAYSGVQSK	QFGGMLLAYSGVQSK	MICU1_HUMAN	349159	300195	355502	402493
Q9BPX6;Q9BPX6-3	MICU1	SGLCSALTTYFFGADLKGK	SGLC(UniMod:4)SALTTYFFGADLK(UniMod:121)GK	MICU1_HUMAN	151511	149721		149392
Q9BPX6;Q9BPX6-3	MICU1	SITPNEKQPEHLGLDQYIIK	SITPNEK(UniMod:121)QPEHLGLDQYIIK	MICU1_HUMAN	469326	519464	511938	537303
Q9BPX6;Q9BPX6-3	MICU1	TADLAPHPEEK	TADLAPHPEEK	MICU1_HUMAN	90293.1	100655	97923.1	64308.6
Q9BPX6;Q9BPX6-3	MICU1	TADLAPHPEEKK	TADLAPHPEEK(UniMod:121)K	MICU1_HUMAN	317692	302766	301480	316982
Q9BPX7;Q9BPX7-2	C7orf25	GGIEGGAKLCSK	GGIEGGAK(UniMod:121)LC(UniMod:4)SK	CG025_HUMAN		67274.8		53760.9
Q9BPX7;Q9BPX7-2	C7orf25	GGIEGGAKLCSK	GGIEGGAKLC(UniMod:4)SK(UniMod:121)	CG025_HUMAN	75347.6		62265.5
Q9BPY3	FAM118B	GIKVISYGDDYADLPEYFK	GIK(UniMod:121)VISYGDDYADLPEYFK	F118B_HUMAN	355661	378299	364715	327569
Q9BPY3	FAM118B	VISYGDDYADLPEYFKR	VISYGDDYADLPEYFK(UniMod:121)R	F118B_HUMAN	598301	657515	688898	642700
Q9BPZ3	PAIP2	SNLNPNAKEFVPGVK	SNLNPNAK(UniMod:121)EFVPGVK	PAIP2_HUMAN	617069	726340	678526	677944
Q9BPZ7;Q9BPZ7-2;Q9BPZ7-3	MAPKAP1	ADYFAQKQR	ADYFAQK(UniMod:121)QR	SIN1_HUMAN	73218.1	94008.3	91577.1	80082.1
Q9BPZ7;Q9BPZ7-2;Q9BPZ7-3	MAPKAP1	ASTKFWIK	ASTK(UniMod:121)FWIK	SIN1_HUMAN	63435.7	46303	75114.2	39390.8
Q9BPZ7;Q9BPZ7-2;Q9BPZ7-3	MAPKAP1	FDGKGHVGTTATK	FDGK(UniMod:121)GHVGTTATK	SIN1_HUMAN	269790	222291	229741	252902
Q9BPZ7;Q9BPZ7-2;Q9BPZ7-3	MAPKAP1	LEQCPLQLNNPFNEYSKFDGK	LEQC(UniMod:4)PLQLNNPFNEYSK(UniMod:121)FDGK	SIN1_HUMAN			173159	145195
Q9BPZ7;Q9BPZ7-2;Q9BPZ7-3	MAPKAP1	LEQCPLQLNNPFNEYSKFDGK	LEQC(UniMod:4)PLQLNNPFNEYSKFDGK(UniMod:121)	SIN1_HUMAN	121374	162441
Q9BPZ7;Q9BPZ7-2;Q9BPZ7-3	MAPKAP1	VEIDPVTNQKASTK	VEIDPVTNQK(UniMod:121)ASTK	SIN1_HUMAN	376654	425620	325418	465297
Q9BPZ7;Q9BPZ7-2;Q9BPZ7-3	MAPKAP1	YSSPGLTSKESLFVR	YSSPGLTSK(UniMod:121)ESLFVR	SIN1_HUMAN	86115.8	74454.1	81509.6	88897.9
Q9BQ04	RBM4B	EGHWSKECPVDR	EGHWSK(UniMod:121)EC(UniMod:4)PVDR	RBM4B_HUMAN	138978	136526	129824	236134
Q9BQ04;Q9BWF3	RBM4;RBM4B	AKFEEYGPVIECDIVK	AK(UniMod:121)FEEYGPVIEC(UniMod:4)DIVK	RBM4B_HUMAN;RBM4_HUMAN		2201520	848392	2129080
Q9BQ04;Q9BWF3	RBM4;RBM4B	FEEYGPVIECDIVKDYAFVHMER	FEEYGPVIEC(UniMod:4)DIVK(UniMod:121)DYAFVHM(UniMod:35)ER	RBM4B_HUMAN;RBM4_HUMAN	120414	71760.8	145356	121554
Q9BQ04;Q9BWF3	RBM4;RBM4B	FEEYGPVIECDIVKDYAFVHMER	FEEYGPVIEC(UniMod:4)DIVK(UniMod:121)DYAFVHMER	RBM4B_HUMAN;RBM4_HUMAN	657079	618173	558577	489479
Q9BQ04;Q9BWF3	RBM4;RBM4B	GLDNTEFQGKR	GLDNTEFQGK(UniMod:121)R	RBM4B_HUMAN;RBM4_HUMAN	375900	451620	405756	444672
Q9BQ04;Q9BWF3	RBM4;RBM4B	LHGVNINVEASK	LHGVNINVEASK	RBM4B_HUMAN;RBM4_HUMAN	536275	497172	509323	505708
Q9BQ04;Q9BWF3	RBM4;RBM4B	LHGVNINVEASKNK	LHGVNINVEASK(UniMod:121)NK	RBM4B_HUMAN;RBM4_HUMAN	774474	699119	435002	878805
Q9BQ04;Q9BWF3	RBM4;RBM4B	NYGFVHIEDK	NYGFVHIEDK	RBM4B_HUMAN;RBM4_HUMAN	664004	691121	709729	669903
Q9BQ04;Q9BWF3	RBM4;RBM4B	NYGFVHIEDKTAAEDAIR	NYGFVHIEDK(UniMod:121)TAAEDAIR	RBM4B_HUMAN;RBM4_HUMAN	558493	603374	528845	555715
Q9BQ04;Q9BWF3	RBM4;RBM4B	SLFEQYGK	SLFEQYGK	RBM4B_HUMAN;RBM4_HUMAN	823795	1022900	1026460	967171
Q9BQ04;Q9BWF3	RBM4;RBM4B	SLFEQYGKVLECDIIK	SLFEQYGK(UniMod:121)VLEC(UniMod:4)DIIK	RBM4B_HUMAN;RBM4_HUMAN	1519030	1437180	1437230	1567850
Q9BQ04;Q9BWF3	RBM4;RBM4B	TAAEDAIR	TAAEDAIR	RBM4B_HUMAN;RBM4_HUMAN	652174	632399	586126	946234
Q9BQ04;Q9BWF3	RBM4;RBM4B	VLECDIIKNYGFVHIEDK	VLEC(UniMod:4)DIIK(UniMod:121)NYGFVHIEDK	RBM4B_HUMAN;RBM4_HUMAN	395957	642848	357434	352054
Q9BQ13;Q9BQ13-2	KCTD14	AVLDNSDLMHCLEMDIKAQGYK	AVLDNSDLMHC(UniMod:4)LEMDIK(UniMod:121)AQGYK	KCD14_HUMAN	443862	436285	387309	353126
Q9BQ13;Q9BQ13-2	KCTD14	EAQFYEIKPLVK	EAQFYEIK(UniMod:121)PLVK	KCD14_HUMAN	2624615	2753670	2644620	2733910
Q9BQ13;Q9BQ13-2	KCTD14	KQFLLQVPGYSENLELMVR	K(UniMod:121)QFLLQVPGYSENLELM(UniMod:35)VR	KCD14_HUMAN	314308	293643	258906	242368
Q9BQ13;Q9BQ13-2	KCTD14	KQFLLQVPGYSENLELMVR	K(UniMod:121)QFLLQVPGYSENLELMVR	KCD14_HUMAN	1305430	1093770	987414	953288
Q9BQ13;Q9BQ13-2	KCTD14	LAEMFSSLAKASTDAEGR	LAEM(UniMod:35)FSSLAK(UniMod:121)ASTDAEGR	KCD14_HUMAN	716601	622580	809430	690847
Q9BQ13;Q9BQ13-2	KCTD14	LAEMFSSLAKASTDAEGR	LAEMFSSLAK(UniMod:121)ASTDAEGR	KCD14_HUMAN	1865280	2046730	2077050	1951910
Q9BQ13;Q9BQ13-2	KCTD14	MFKSVVK	MFK(UniMod:121)SVVK	KCD14_HUMAN	475720	464110	489376	622194
Q9BQ13;Q9BQ13-2	KCTD14	VFSKFYLTYPTK	VFSK(UniMod:121)FYLTYPTK	KCD14_HUMAN	445580	394397	334667	324993
Q9BQ15	NABP2	NLNLIFIVLETGR	NLNLIFIVLETGR	SOSB1_HUMAN	2522020	2410480	4019400	2952440
Q9BQ24;Q9BQ24-2	ZFYVE21	QAVAWLVAMHK	QAVAWLVAMHK	ZFY21_HUMAN	420288	360680	397075	398378
Q9BQ39	DDX50	GVTYLFPIQVK	GVTYLFPIQVK	DDX50_HUMAN	275443	297496	333085	312229
Q9BQ39	DDX50	LDLSKLR	LDLSK(UniMod:121)LR	DDX50_HUMAN	415260	417164	362659	369134
Q9BQ39	DDX50	TFGPVYEGK	TFGPVYEGK	DDX50_HUMAN	487041	592997	530655	580923
Q9BQ39	DDX50	TFGPVYEGKDLIAQAR	TFGPVYEGK(UniMod:121)DLIAQAR	DDX50_HUMAN	155842	157289	181922	178464
Q9BQ39	DDX50	TFSFAIPLIER	TFSFAIPLIER	DDX50_HUMAN	593392	224956	446654	321043
Q9BQ39	DDX50	YVEQKAGITFK	YVEQK(UniMod:121)AGITFK	DDX50_HUMAN		49926.8	48858.9	43254.5
Q9BQ39;Q9NR30	DDX21;DDX50	EGAFSNFPISEETIKLLK	EGAFSNFPISEETIK(UniMod:121)LLK	DDX21_HUMAN;DDX50_HUMAN	210001	204497	249297	238845
Q9BQ39;Q9NR30	DDX21;DDX50	NGIDILVGTPGR	NGIDILVGTPGR	DDX21_HUMAN;DDX50_HUMAN	1445740	1409550	1337690	1295180
Q9BQ49	SMIM7	KDTQGFGEESR	K(UniMod:121)DTQGFGEESR	SMIM7_HUMAN	329836	374616	358914	471634
Q9BQ52;Q9BQ52-4	ELAC2	ADAPVALVVHMAPASVLVDSR	ADAPVALVVHMAPASVLVDSR	RNZ2_HUMAN	383546	376814	404677	391819
Q9BQ52;Q9BQ52-4	ELAC2	AKEMGLPVGTAAIAPIIAAVK	AK(UniMod:121)EM(UniMod:35)GLPVGTAAIAPIIAAVK	RNZ2_HUMAN	506915	548117	627294	700073
Q9BQ52;Q9BQ52-4	ELAC2	AKEMGLPVGTAAIAPIIAAVK	AK(UniMod:121)EMGLPVGTAAIAPIIAAVK	RNZ2_HUMAN	756899	739248	745362	2047710
Q9BQ52;Q9BQ52-4	ELAC2	ALASLGKPLHPLLVVAPNQLK	ALASLGK(UniMod:121)PLHPLLVVAPNQLK	RNZ2_HUMAN	764692	785126	834830	922481
Q9BQ52;Q9BQ52-4	ELAC2	CVLSGPPQLEKYLEAIK	C(UniMod:4)VLSGPPQLEK(UniMod:121)YLEAIK	RNZ2_HUMAN	608882	586454	668806	689397
Q9BQ52;Q9BQ52-4	ELAC2	DSGAALYVFSEFNR	DSGAALYVFSEFNR	RNZ2_HUMAN	1050040	1044990	1022160	880850
Q9BQ52;Q9BQ52-4	ELAC2	DSSLVVAFICK	DSSLVVAFIC(UniMod:4)K	RNZ2_HUMAN	2975420	3013000	3081110	3084970
Q9BQ52;Q9BQ52-4	ELAC2	ELAGGLEDGEPQQKR	ELAGGLEDGEPQQK(UniMod:121)R	RNZ2_HUMAN	583845	551164	575107	637784
Q9BQ52;Q9BQ52-4	ELAC2	EMGLPVGTAAIAPIIAAVKDGK	EM(UniMod:35)GLPVGTAAIAPIIAAVK(UniMod:121)DGK	RNZ2_HUMAN	724822	884095	937167	929381
Q9BQ52;Q9BQ52-4	ELAC2	EMGLPVGTAAIAPIIAAVKDGK	EMGLPVGTAAIAPIIAAVK(UniMod:121)DGK	RNZ2_HUMAN	1991630	1294610	2291770	491426
Q9BQ52;Q9BQ52-4	ELAC2	ETGLPKCVLSGPPQLEK	ETGLPK(UniMod:121)C(UniMod:4)VLSGPPQLEK	RNZ2_HUMAN	1026530	1070740	1082310	1189630
Q9BQ52;Q9BQ52-4	ELAC2	HAFGCALVHTSGWK	HAFGC(UniMod:4)ALVHTSGWK	RNZ2_HUMAN	1248550	1325670	1327120	1155620
Q9BQ52;Q9BQ52-4	ELAC2	HYGDQVDR	HYGDQVDR	RNZ2_HUMAN	596572	579273	641024
Q9BQ52;Q9BQ52-4	ELAC2	IFSGPLKGIELAVR	IFSGPLK(UniMod:121)GIELAVR	RNZ2_HUMAN	87334	87475.1	91824	86104.7
Q9BQ52;Q9BQ52-4	ELAC2	IQTQLNLIHPDIFPLLTSFR	IQTQLNLIHPDIFPLLTSFR	RNZ2_HUMAN	5703620	2997540	4525740	859075
Q9BQ52;Q9BQ52-4	ELAC2	KEGPTLSVPMVQGECLLK	K(UniMod:121)EGPTLSVPMVQGEC(UniMod:4)LLK	RNZ2_HUMAN	592828	639427	676905	764446
Q9BQ52;Q9BQ52-4	ELAC2	LIPPLKALFAGDIEEMEER	LIPPLK(UniMod:121)ALFAGDIEEMEER	RNZ2_HUMAN	1152780	1130170	1083740	1887150
Q9BQ52;Q9BQ52-4	ELAC2	LMQEHKLK	LMQEHK(UniMod:121)LK	RNZ2_HUMAN	319982	224229	166961	169114
Q9BQ52;Q9BQ52-4	ELAC2	MHWSNVGGLSGMILTLK	M(UniMod:35)HWSNVGGLSGMILTLK	RNZ2_HUMAN	385238	437755	401729	445562
Q9BQ52;Q9BQ52-4	ELAC2	MHWSNVGGLSGMILTLK	MHWSNVGGLSGM(UniMod:35)ILTLK	RNZ2_HUMAN	180115	192201	197793	179363
Q9BQ52;Q9BQ52-4	ELAC2	MHWSNVGGLSGMILTLK	MHWSNVGGLSGMILTLK	RNZ2_HUMAN	1986000	2031280	1839850	1845080
Q9BQ52;Q9BQ52-4	ELAC2	MNAEFIMLNHFSQR	MNAEFIMLNHFSQR	RNZ2_HUMAN	280886	255706	243614	251237
Q9BQ52;Q9BQ52-4	ELAC2	PLHPLLVVAPNQLK	PLHPLLVVAPNQLK	RNZ2_HUMAN	608990	560482	564567	636312
Q9BQ52;Q9BQ52-4	ELAC2	SQYPEIIFLGTGSAIPMKIR	SQYPEIIFLGTGSAIPM(UniMod:35)K(UniMod:121)IR	RNZ2_HUMAN	455836	371411	471670	551004
Q9BQ52;Q9BQ52-4	ELAC2	SQYPEIIFLGTGSAIPMKIR	SQYPEIIFLGTGSAIPMK(UniMod:121)IR	RNZ2_HUMAN	2048570	2364190	2125010	1982280
Q9BQ52;Q9BQ52-4	ELAC2	TCDLEEFQTCLVR	TC(UniMod:4)DLEEFQTC(UniMod:4)LVR	RNZ2_HUMAN	401084	403760	378428	392669
Q9BQ52;Q9BQ52-4	ELAC2	VCFGDFPTMPKLIPPLK	VC(UniMod:4)FGDFPTM(UniMod:35)PK(UniMod:121)LIPPLK	RNZ2_HUMAN			1097130	1323090
Q9BQ52;Q9BQ52-4	ELAC2	VCFGDFPTMPKLIPPLK	VC(UniMod:4)FGDFPTMPK(UniMod:121)LIPPLK	RNZ2_HUMAN	1184410	1270120
Q9BQ52;Q9BQ52-4	ELAC2	VGVAFDHMKVCFGDFPTMPK	VGVAFDHMK(UniMod:121)VC(UniMod:4)FGDFPTM(UniMod:35)PK	RNZ2_HUMAN	229042	245662	221228	117288
Q9BQ52;Q9BQ52-4	ELAC2	VGVAFDHMKVCFGDFPTMPK	VGVAFDHMK(UniMod:121)VC(UniMod:4)FGDFPTMPK	RNZ2_HUMAN	326468	299832	275866	271356
Q9BQ52;Q9BQ52-4	ELAC2	VPLFSPNFSEKVGVAFDHMK	VPLFSPNFSEK(UniMod:121)VGVAFDHM(UniMod:35)K	RNZ2_HUMAN	234782	255892	245044	232984
Q9BQ52;Q9BQ52-4	ELAC2	VPLFSPNFSEKVGVAFDHMK	VPLFSPNFSEK(UniMod:121)VGVAFDHMK	RNZ2_HUMAN	1002040	959101	1.01924e+06	908762
Q9BQ52;Q9BQ52-4	ELAC2	YAKVPLFSPNFSEK	YAK(UniMod:121)VPLFSPNFSEK	RNZ2_HUMAN	1643650	1714260	1495350	1659540
Q9BQ52;Q9BQ52-4	ELAC2	YLEAIKIFSGPLK	YLEAIK(UniMod:121)IFSGPLK	RNZ2_HUMAN	1058112	1092180	1.06085e+06	1142941
Q9BQ52;Q9BQ52-4	ELAC2	YQGKADAPVALVVHMAPASVLVDSR	YQGK(UniMod:121)ADAPVALVVHMAPASVLVDSR	RNZ2_HUMAN	900542	996890	948192	820231
Q9BQ61	TRIR	TEDEVLTSK	TEDEVLTSK	TRIR_HUMAN	559713	540018	438530	670544
Q9BQ61	TRIR	TEDEVLTSKGDAWAK	TEDEVLTSK(UniMod:121)GDAWAK	TRIR_HUMAN	356007	390884	362866	344690
Q9BQ65;Q9BQ65-2	USB1	FFSMPLK	FFSMPLK(UniMod:121)	USB1_HUMAN	788946	809043	788107	867032
Q9BQ65;Q9BQ65-2	USB1	SGNKFFSMPLK	SGNK(UniMod:121)FFSMPLK	USB1_HUMAN	234956	218754	214200	195154
Q9BQ67	GRWD1	ACMLTTATAHDGDVNVISWSR	AC(UniMod:4)M(UniMod:35)LTTATAHDGDVNVISWSR	GRWD1_HUMAN	84007	73972.4	81853.1	76918.2
Q9BQ67	GRWD1	ACMLTTATAHDGDVNVISWSR	AC(UniMod:4)MLTTATAHDGDVNVISWSR	GRWD1_HUMAN	397333	388054	365173	367859
Q9BQ67	GRWD1	MHNLHGTK	MHNLHGTK(UniMod:121)	GRWD1_HUMAN	107223	104233
Q9BQ67	GRWD1	QFKSGSPVATFK	QFK(UniMod:121)SGSPVATFK	GRWD1_HUMAN	787748	771596	850428	785813
Q9BQ67	GRWD1	TELPLTLYLCAGTQAESAQSNR	TELPLTLYLC(UniMod:4)AGTQAESAQSNR	GRWD1_HUMAN	321984	332323	303693	264218
Q9BQ69	MACROD1	GVAVKVEEPR	GVAVK(UniMod:121)VEEPR	MACD1_HUMAN	176502	209021	232557	135071
Q9BQ69	MACROD1	LIICVFLEK	LIIC(UniMod:4)VFLEK	MACD1_HUMAN	1080510	868742	886996	780774
Q9BQ69	MACROD1	SCYLSSLDLLLEHR	SC(UniMod:4)YLSSLDLLLEHR	MACD1_HUMAN	303956	316451	316565	334444
Q9BQ70	TCF25	ALYSMECAFHPLFSLTSGACR	ALYSMEC(UniMod:4)AFHPLFSLTSGAC(UniMod:4)R	TCF25_HUMAN	470701	477339	506518	510049
Q9BQ70	TCF25	DDDDAEEEGPKR	DDDDAEEEGPK(UniMod:121)R	TCF25_HUMAN	35514		32592	26402.4
Q9BQ70	TCF25	GLSFFAFEHSEEYQQAQHK	GLSFFAFEHSEEYQQAQHK	TCF25_HUMAN	539560	537794	495866	525910
Q9BQ70	TCF25	GNTESKTDGDDTETVPSEQSHASGK	GNTESK(UniMod:121)TDGDDTETVPSEQSHASGK	TCF25_HUMAN	39542	52765.9	40858.5	115273
Q9BQ70	TCF25	HLNPDTELK	HLNPDTELK	TCF25_HUMAN	892370	726980	744747	779607
Q9BQ70	TCF25	HLNPDTELKR	HLNPDTELK(UniMod:121)R	TCF25_HUMAN	2894135	2686705	2835675	2709631
Q9BQ70	TCF25	HVLYVEHR	HVLYVEHR	TCF25_HUMAN	2215730	2112360	2179140	534695
Q9BQ70	TCF25	KGLSFFAFEHSEEYQQAQHK	K(UniMod:121)GLSFFAFEHSEEYQQAQHK	TCF25_HUMAN	648398	669802	700657	618469
Q9BQ70	TCF25	KHVLYVEHR	K(UniMod:121)HVLYVEHR	TCF25_HUMAN	315309	275450	267256	267773
Q9BQ70	TCF25	KSSTGEASENGLEDIDR	K(UniMod:121)SSTGEASENGLEDIDR	TCF25_HUMAN	254157	686104	227009	340874
Q9BQ70	TCF25	LFQEWEAHR	LFQEWEAHR	TCF25_HUMAN		102561	75664.6	66387.6
Q9BQ70	TCF25	LILSLEPDEDPLCMLLLIDHLALR	LILSLEPDEDPLC(UniMod:4)MLLLIDHLALR	TCF25_HUMAN	446590	525858	381717	169515
Q9BQ70	TCF25	LSPISHGNTIALFFR	LSPISHGNTIALFFR	TCF25_HUMAN	259112	232738	261417	261934
Q9BQ70	TCF25	QMSFLEKR	QMSFLEK(UniMod:121)R	TCF25_HUMAN	638406	634776	695113	698003
Q9BQ70	TCF25	SFYLALYK	SFYLALYK	TCF25_HUMAN	10485100	10585700	10682000	9530780
Q9BQ70	TCF25	SFYLALYKQMSFLEK	SFYLALYK(UniMod:121)QMSFLEK	TCF25_HUMAN	362246	393032	494388	1761480
Q9BQ70	TCF25	SGCALTDAVAPGNK	SGC(UniMod:4)ALTDAVAPGNK	TCF25_HUMAN	274788	304465	279389	305644
Q9BQ70	TCF25	SGCALTDAVAPGNKGR	SGC(UniMod:4)ALTDAVAPGNK(UniMod:121)GR	TCF25_HUMAN	18139.2		50319	25743.3
Q9BQ70	TCF25	SSTGEASENGLEDIDR	SSTGEASENGLEDIDR	TCF25_HUMAN	42452.8	42070.6	49047.4	50571.6
Q9BQ70	TCF25	TALEYCK	TALEYC(UniMod:4)K	TCF25_HUMAN	366434	393973	277530	481906
Q9BQ70	TCF25	TDGDDTETVPSEQSHASGK	TDGDDTETVPSEQSHASGK	TCF25_HUMAN	72989.9	70184.3	58498.7	130915
Q9BQ70	TCF25	TDGDDTETVPSEQSHASGKLR	TDGDDTETVPSEQSHASGK(UniMod:121)LR	TCF25_HUMAN	270518	233146	248817	266918
Q9BQ70	TCF25	VYPKCTWLTTPK	VYPK(UniMod:121)C(UniMod:4)TWLTTPK	TCF25_HUMAN	1965804	1.91205e+06	1860897	1938597
Q9BQ75;Q9BQ75-2	CMSS1	EICPKWVK	EIC(UniMod:4)PK(UniMod:121)WVK	CMS1_HUMAN	222367	231073	262174	290711
Q9BQ75;Q9BQ75-2	CMSS1	ELVKQGGLNLSPLK	ELVK(UniMod:121)QGGLNLSPLK	CMS1_HUMAN	152325	143607	139258	141396
Q9BQ75;Q9BQ75-2	CMSS1	FLVFDWNWR	FLVFDWNWR	CMS1_HUMAN	4182080	7504010	8582270	1120220
Q9BQ75;Q9BQ75-2	CMSS1	LMKDYYSSR	LMK(UniMod:121)DYYSSR	CMS1_HUMAN	61878.9	63120.9	50249.4	41287.9
Q9BQ83;Q9BQ83-2	SLX1A	GPWEMVLVVHGFPSSVAALR	GPWEMVLVVHGFPSSVAALR	SLX1_HUMAN	932715	842909	743251	672657
Q9BQ95;Q9BQ95-2;Q9BQ95-4	ECSIT	DKASFLQTVQK	DK(UniMod:121)ASFLQTVQK	ECSIT_HUMAN	229630	211737	196685	209231
Q9BQ95;Q9BQ95-2;Q9BQ95-4	ECSIT	ETEFLLIQIFGR	ETEFLLIQIFGR	ECSIT_HUMAN	736846	880723	586673	282314
Q9BQ95;Q9BQ95-2;Q9BQ95-4	ECSIT	GHIDFIYLALR	GHIDFIYLALR	ECSIT_HUMAN	1463440	1287870	1345010	1328500
Q9BQ95;Q9BQ95-2;Q9BQ95-4	ECSIT	GHIDFIYLALRK	GHIDFIYLALRK	ECSIT_HUMAN	125008	124674	117770	137712
Q9BQA1	WDR77	AHAAQVTCVAASPHK	AHAAQVTC(UniMod:4)VAASPHK	MEP50_HUMAN	97643.6	111726	106888	121976
Q9BQA1	WDR77	CWAGSLWLFK	C(UniMod:4)WAGSLWLFK	MEP50_HUMAN	873669	657287	779636	790244
Q9BQA1	WDR77	FCKYEHDDIVSTVSVLSSGTQAVSGSK	FC(UniMod:4)K(UniMod:121)YEHDDIVSTVSVLSSGTQAVSGSK	MEP50_HUMAN	173131	154883	178157	189309
Q9BQA1	WDR77	ILLWDTR	ILLWDTR	MEP50_HUMAN	723204	669957	665127	663642
Q9BQA1	WDR77	SDGALLLGASSLSGR	SDGALLLGASSLSGR	MEP50_HUMAN	1336950	1343680	1293140	1364520
Q9BQA1	WDR77	VWDLAQQVVLSSYR	VWDLAQQVVLSSYR	MEP50_HUMAN	759216	758647	770461	742336
Q9BQA1	WDR77	YEHDDIVSTVSVLSSGTQAVSGSK	YEHDDIVSTVSVLSSGTQAVSGSK	MEP50_HUMAN	599442	618969	642133	679068
Q9BQA1	WDR77	YEHDDIVSTVSVLSSGTQAVSGSKDICIK	YEHDDIVSTVSVLSSGTQAVSGSK(UniMod:121)DIC(UniMod:4)IK	MEP50_HUMAN	503879	503132	565993	481781
Q9BQA5	HINFP	YKEHEDGYMR	YK(UniMod:121)EHEDGYMR	HINFP_HUMAN		22471.6	21107.9
Q9BQA9;Q9BQA9-2	CYBC1	DVSVEEEKVR	DVSVEEEK(UniMod:121)VR	CYBC1_HUMAN	149504	138858	133946	147529
Q9BQA9;Q9BQA9-2	CYBC1	STGKVVLK	STGK(UniMod:121)VVLK	CYBC1_HUMAN	220896	205615	234602	248457
Q9BQB6;Q9BQB6-2;Q9BQB6-3	VKORC1	LALCLTGLVLSLYALHVK	LALC(UniMod:4)LTGLVLSLYALHVK	VKOR1_HUMAN	631807	465142	521270	646622
Q9BQC3;Q9BQC3-3	DPH2	LEEYGAFYVGGSKASPDPDLDPDLSR	LEEYGAFYVGGSK(UniMod:121)ASPDPDLDPDLSR	DPH2_HUMAN	1545470	1587110	1427530	1272320
Q9BQC3;Q9BQC3-3	DPH2	LLLGWAPGQPFSSCCPDTGKTQDEGAR	LLLGWAPGQPFSSC(UniMod:4)C(UniMod:4)PDTGK(UniMod:121)TQDEGAR	DPH2_HUMAN	1038120	1094150	1075450	1066460
Q9BQC6	MRPL57	EAFEAIKAAATSK	EAFEAIK(UniMod:121)AAATSK	RT63_HUMAN	723877	757876	671187	691173
Q9BQC6	MRPL57	FIADQLDHLNVTKK	FIADQLDHLNVTK(UniMod:121)K	RT63_HUMAN	789712	813232	737128	862951
Q9BQD3	KXD1	FEKTNEMLLNFNNLSSAR	FEK(UniMod:121)TNEMLLNFNNLSSAR	KXDL1_HUMAN	509939	519218	495035	529785
Q9BQD3	KXD1	TLVEMKR	TLVEMK(UniMod:121)R	KXDL1_HUMAN	842995	872582	821566	986200
Q9BQD7	ANTKMT	NVSVFLAPSVLPLLEDKLR	NVSVFLAPSVLPLLEDK(UniMod:121)LR	ANKMT_HUMAN		949688	210703	1052690
Q9BQE3	TUBA1C	AVCMLSNTTAVAEAWAR	AVC(UniMod:4)M(UniMod:35)LSNTTAVAEAWAR	TBA1C_HUMAN	88186.3	77269.8	39461.8
Q9BQE3	TUBA1C	AVCMLSNTTAVAEAWAR	AVC(UniMod:4)MLSNTTAVAEAWAR	TBA1C_HUMAN	1496270	1136100	1139070	1200440
Q9BQE3	TUBA1C	AVFVDLEPTVIDEVR	AVFVDLEPTVIDEVR	TBA1C_HUMAN	15991100	14875800	13293200	13634800
Q9BQE3	TUBA1C	AYHEQLTVAEITNACFEPANQMVK	AYHEQLTVAEITNAC(UniMod:4)FEPANQM(UniMod:35)VK	TBA1C_HUMAN	1152470	1139990	1162430	1117740
Q9BQE3	TUBA1C	AYHEQLTVAEITNACFEPANQMVK	AYHEQLTVAEITNAC(UniMod:4)FEPANQMVK	TBA1C_HUMAN	1709840	1790130	1749910	1528470
Q9BQE3	TUBA1C	AYHEQLTVAEITNACFEPANQMVKCDPR	AYHEQLTVAEITNAC(UniMod:4)FEPANQM(UniMod:35)VK(UniMod:121)C(UniMod:4)DPR	TBA1C_HUMAN	615776	701925	766389	683212
Q9BQE3	TUBA1C	AYHEQLTVAEITNACFEPANQMVKCDPR	AYHEQLTVAEITNAC(UniMod:4)FEPANQMVK(UniMod:121)C(UniMod:4)DPR	TBA1C_HUMAN	2047410	2080600	1810790	1692270
Q9BQE3	TUBA1C	DVNAAIATIK	DVNAAIATIK	TBA1C_HUMAN	2.29329e+06	2.41558e+06	2310836	2346303
Q9BQE3	TUBA1C	DVNAAIATIKTK	DVNAAIATIK(UniMod:121)TK	TBA1C_HUMAN	11299859	2999015	2507745	2596130
Q9BQE3	TUBA1C	DVNAAIATIKTK	DVNAAIATIKTK	TBA1C_HUMAN	100451	83040.3	64139.6	82098.2
Q9BQE3	TUBA1C	EIIDLVLDR	EIIDLVLDR	TBA1C_HUMAN	6343280	5331210	4747240	4813400
Q9BQE3	TUBA1C	GDVVPKDVNAAIATIK	GDVVPK(UniMod:121)DVNAAIATIK	TBA1C_HUMAN	2226410	3777555	3624955	4116795
Q9BQE3	TUBA1C	GHYTIGKEIIDLVLDR	GHYTIGK(UniMod:121)EIIDLVLDR	TBA1C_HUMAN	3338270	3.03419e+06	3020850	2873325
Q9BQE3	TUBA1C	TIGGGDDSFNTFFSETGAGK	TIGGGDDSFNTFFSETGAGK	TBA1C_HUMAN	25954800	24950100	26108300	27331500
Q9BQE3	TUBA1C	TIGGGDDSFNTFFSETGAGKHVPR	TIGGGDDSFNTFFSETGAGK(UniMod:121)HVPR	TBA1C_HUMAN	11810375	13117835	13682360	12544130
Q9BQE3	TUBA1C	TIQFVDWCPTGFK	TIQFVDWC(UniMod:4)PTGFK	TBA1C_HUMAN	8.52909e+06	8.56707e+06	8770678	9197345
Q9BQE4	SELENOS	AAAAVEPDVVVKR	AAAAVEPDVVVK(UniMod:121)R	SELS_HUMAN	319647	355728	350884	384370
Q9BQE4	SELENOS	KPQEEDSPGPSTSSVLK	K(UniMod:121)PQEEDSPGPSTSSVLK	SELS_HUMAN	127463	159875	97139.2	172230
Q9BQE4	SELENOS	LKMQEELNAQVEK	LK(UniMod:121)MQEELNAQVEK	SELS_HUMAN	134696	150203	179506	133722
Q9BQE4	SELENOS	LKQLEEEK	LK(UniMod:121)QLEEEK(UniMod:121)	SELS_HUMAN	96845.7	145915	140734	290399
Q9BQE4	SELENOS	MQEELNAQVEKHK	MQEELNAQVEK(UniMod:121)HK	SELS_HUMAN	49469.2	45683.3	38426.8	67018.4
Q9BQE4	SELENOS	QKIEMWDSMQEGK	QK(UniMod:121)IEMWDSMQEGK	SELS_HUMAN	160954	114113	133149	134232
Q9BQE5	APOL2	NLDQSGTNVAKVMK	NLDQSGTNVAK(UniMod:121)VM(UniMod:35)K	APOL2_HUMAN	58005.2	78602.1	103691	40792.6
Q9BQE5	APOL2	NLDQSGTNVAKVMK	NLDQSGTNVAK(UniMod:121)VMK	APOL2_HUMAN	424086	449650	455016	433688
Q9BQF6;Q9BQF6-2;Q9BQF6-4;Q9BQF6-5	SENP7	HTGLVQKLIVYPPPPTK	HTGLVQK(UniMod:121)LIVYPPPPTK	SENP7_HUMAN	139180	167931	156537	133549
Q9BQF6;Q9BQF6-2;Q9BQF6-4;Q9BQF6-5	SENP7	SHIFSSFFYK	SHIFSSFFYK	SENP7_HUMAN	356853	334617	456523	406136
Q9BQF6;Q9BQF6-2;Q9BQF6-4;Q9BQF6-5	SENP7	SSEILKLQSK	SSEILK(UniMod:121)LQSK	SENP7_HUMAN	169509	192764	168627	200129
Q9BQG0;Q9BQG0-2	MYBBP1A	AAAFQHLLLLVGIHLLK	AAAFQHLLLLVGIHLLK	MBB1A_HUMAN	15715050	15504650	16944100	18676650
Q9BQG0;Q9BQG0-2	MYBBP1A	ALVDILSEVSK	ALVDILSEVSK	MBB1A_HUMAN	77970.4	75382.1	75684	71529.4
Q9BQG0;Q9BQG0-2	MYBBP1A	ALVDILSEVSKATLQEILPEVLK	ALVDILSEVSK(UniMod:121)ATLQEILPEVLK	MBB1A_HUMAN	265104	205800	226978	167334
Q9BQG0;Q9BQG0-2	MYBBP1A	AMFLQPDLDSLVDFSTNNQKK	AM(UniMod:35)FLQPDLDSLVDFSTNNQK(UniMod:121)K	MBB1A_HUMAN	678095	675640	634599	602857
Q9BQG0;Q9BQG0-2	MYBBP1A	AMFLQPDLDSLVDFSTNNQKK	AMFLQPDLDSLVDFSTNNQK(UniMod:121)K	MBB1A_HUMAN	1132120	1238340	1138850	1079610
Q9BQG0;Q9BQG0-2	MYBBP1A	AQHQQALSSLELLNVLFR	AQHQQALSSLELLNVLFR	MBB1A_HUMAN	377380	440566	377421	127206
Q9BQG0;Q9BQG0-2	MYBBP1A	DQEALMKSVK	DQEALMK(UniMod:121)SVK	MBB1A_HUMAN	281752	295802	253039	290090
Q9BQG0;Q9BQG0-2	MYBBP1A	EAVSSAFFSLLQTLSTQFK	EAVSSAFFSLLQTLSTQFK	MBB1A_HUMAN	1606060	1992850	1861460	2819000
Q9BQG0;Q9BQG0-2	MYBBP1A	EQLHLVMQGDVIR	EQLHLVMQGDVIR	MBB1A_HUMAN	507124	481358	462508	443506
Q9BQG0;Q9BQG0-2	MYBBP1A	FCLFHSFFVTK	FC(UniMod:4)LFHSFFVTK	MBB1A_HUMAN	2.37152e+06	2360127	2.67182e+06	2738658
Q9BQG0;Q9BQG0-2	MYBBP1A	FLSPPALQGYVAWLR	FLSPPALQGYVAWLR	MBB1A_HUMAN	1164010		871764	950750
Q9BQG0;Q9BQG0-2	MYBBP1A	GSEMKYALK	GSEMK(UniMod:121)YALK	MBB1A_HUMAN	147126	153390	132379	149853
Q9BQG0;Q9BQG0-2	MYBBP1A	HPFSFPLENQAR	HPFSFPLENQAR	MBB1A_HUMAN	1498910	1559795	1685800	1642290
Q9BQG0;Q9BQG0-2	MYBBP1A	HQACLLLQK	HQAC(UniMod:4)LLLQK	MBB1A_HUMAN	382381	363673	372874	387013
Q9BQG0;Q9BQG0-2	MYBBP1A	HYGEHVCTAKLPK	HYGEHVC(UniMod:4)TAK(UniMod:121)LPK	MBB1A_HUMAN	201230	226914	204399	367359
Q9BQG0;Q9BQG0-2	MYBBP1A	KLPAIALDLLR	K(UniMod:121)LPAIALDLLR	MBB1A_HUMAN	163488	169120	145482	187414
Q9BQG0;Q9BQG0-2	MYBBP1A	KLPAIALDLLR	KLPAIALDLLR	MBB1A_HUMAN	517150	469994	461997	524206
Q9BQG0;Q9BQG0-2	MYBBP1A	KLVGSVNLFSDENVPR	K(UniMod:121)LVGSVNLFSDENVPR	MBB1A_HUMAN	614835	541644	458889	538965
Q9BQG0;Q9BQG0-2	MYBBP1A	KPTSQIPETK	K(UniMod:121)PTSQIPETK	MBB1A_HUMAN	114935	119461	106184	92110
Q9BQG0;Q9BQG0-2	MYBBP1A	LAATEKLLEYLR	LAATEK(UniMod:121)LLEYLR	MBB1A_HUMAN	543136	527857	610481	697814
Q9BQG0;Q9BQG0-2	MYBBP1A	LHDLYWQAMK	LHDLYWQAMK	MBB1A_HUMAN	190155			217575
Q9BQG0;Q9BQG0-2	MYBBP1A	LLGAALPLLTK	LLGAALPLLTK	MBB1A_HUMAN	992463	1011880	1087360	1260440
Q9BQG0;Q9BQG0-2	MYBBP1A	LLQALAQYQNHLQEQPR	LLQALAQYQNHLQEQPR	MBB1A_HUMAN	514487	580566	560141	558785
Q9BQG0;Q9BQG0-2	MYBBP1A	LPAIALDLLR	LPAIALDLLR	MBB1A_HUMAN	479978	147661	508842	152320
Q9BQG0;Q9BQG0-2	MYBBP1A	LVGSVNLFSDENVPR	LVGSVNLFSDENVPR	MBB1A_HUMAN	434487	442708	447424	410839
Q9BQG0;Q9BQG0-2	MYBBP1A	LVKDQEALMK	LVK(UniMod:121)DQEALM(UniMod:35)K	MBB1A_HUMAN	69827.8	68202.4	72646.4	46161.9
Q9BQG0;Q9BQG0-2	MYBBP1A	LVKDQEALMK	LVK(UniMod:121)DQEALMK	MBB1A_HUMAN	218230	271822	234031	197685
Q9BQG0;Q9BQG0-2	MYBBP1A	LVNVLKMAASSVK	LVNVLK(UniMod:121)MAASSVK	MBB1A_HUMAN	188257	237578	231506	246948
Q9BQG0;Q9BQG0-2	MYBBP1A	MLQTLKELEAHSAEAR	MLQTLK(UniMod:121)ELEAHSAEAR	MBB1A_HUMAN	145340	131098	147152	136276
Q9BQG0;Q9BQG0-2	MYBBP1A	QEQDLLHKTAR	QEQDLLHK(UniMod:121)TAR	MBB1A_HUMAN	50925.1	55084.9	58264.6
Q9BQG0;Q9BQG0-2	MYBBP1A	QPDSPTALYHFNASLYLLR	QPDSPTALYHFNASLYLLR	MBB1A_HUMAN	987039	977517	854197	760807
Q9BQG0;Q9BQG0-2	MYBBP1A	SPSLLQSGAK	SPSLLQSGAK	MBB1A_HUMAN	632953	663988	418029	677795
Q9BQG0;Q9BQG0-2	MYBBP1A	SSSSKQEQDLLHK	SSSSK(UniMod:121)QEQDLLHK	MBB1A_HUMAN	156111	150758	179204	189263
Q9BQG0;Q9BQG0-2	MYBBP1A	VLDLVEVLVTK	VLDLVEVLVTK	MBB1A_HUMAN	307981	284118	150886	731392
Q9BQG0;Q9BQG0-2	MYBBP1A	VLGEAQTKAQHQQALSSLELLNVLFR	VLGEAQTK(UniMod:121)AQHQQALSSLELLNVLFR	MBB1A_HUMAN	537458	713617	172144	680210
Q9BQG0;Q9BQG0-2	MYBBP1A	VLKGNTAEGCVHETQEK	VLK(UniMod:121)GNTAEGC(UniMod:4)VHETQEK	MBB1A_HUMAN	84338.3	85664		49822.1
Q9BQG0;Q9BQG0-2	MYBBP1A	VYSTALSSFLTK	VYSTALSSFLTK	MBB1A_HUMAN	720964	706678	757297	827356
Q9BQG0;Q9BQG0-2	MYBBP1A	YDLHQVKK	YDLHQVK(UniMod:121)K	MBB1A_HUMAN	188036	203721	187500	139040
Q9BQG2;Q9BQG2-2	NUDT12	EKEAGVVAQAR	EK(UniMod:121)EAGVVAQAR	NUD12_HUMAN	84391.7	73065	65374.2	51031.1
Q9BQG2;Q9BQG2-2	NUDT12	EQVLDVLTKGK	EQVLDVLTK(UniMod:121)GK	NUD12_HUMAN	336189	437891	434353	420744
Q9BQG2;Q9BQG2-2	NUDT12	FCPTCGNATKIEEGGYK	FC(UniMod:4)PTC(UniMod:4)GNATK(UniMod:121)IEEGGYK	NUD12_HUMAN	223391	317498	246682	283198
Q9BQG2;Q9BQG2-2	NUDT12	LCQLNYTDIKDYLAQPEK	LC(UniMod:4)QLNYTDIK(UniMod:121)DYLAQPEK	NUD12_HUMAN	397667	456618	390570	476340
Q9BQG2;Q9BQG2-2	NUDT12	VDKNEIEDAR	VDK(UniMod:121)NEIEDAR	NUD12_HUMAN	61427.5	70207.4	71695	26952.2
Q9BQG2;Q9BQG2-2	NUDT12	VDPVVIMQVIHPDGTKCLLGR	VDPVVIMQVIHPDGTK(UniMod:121)C(UniMod:4)LLGR	NUD12_HUMAN	226695	218890	214529	182640
Q9BQI3;Q9BQI3-2	EIF2AK1	FGESDTENQNNKSVK	FGESDTENQNNK(UniMod:121)SVK	E2AK1_HUMAN	191706	221874	222108	214409
Q9BQI3;Q9BQI3-2	EIF2AK1	IGDFGLACTDILQKNTDWTNR	IGDFGLAC(UniMod:4)TDILQK(UniMod:121)NTDWTNR	E2AK1_HUMAN	897358	871567	983788	862241
Q9BQI3;Q9BQI3-2	EIF2AK1	KQLNLLSQDK	K(UniMod:121)QLNLLSQDK	E2AK1_HUMAN	323810	343903	315776	360941
Q9BQI3;Q9BQI3-2	EIF2AK1	LDGQYYAIKK	LDGQYYAIK(UniMod:121)K	E2AK1_HUMAN	86625.2	73083.3	104406	64476.3
Q9BQI3;Q9BQI3-2	EIF2AK1	NDESSSSSIIFAEPTPEKEK	NDESSSSSIIFAEPTPEK(UniMod:121)EK	E2AK1_HUMAN	492442	517089	496387	519803
Q9BQI3;Q9BQI3-2	EIF2AK1	NIFLHGPDQQVKIGDFGLACTDILQK	NIFLHGPDQQVK(UniMod:121)IGDFGLAC(UniMod:4)TDILQK	E2AK1_HUMAN	1572890	1596720	1505550	1454870
Q9BQI3;Q9BQI3-2	EIF2AK1	NKLDGQYYAIK	NK(UniMod:121)LDGQYYAIK	E2AK1_HUMAN	419028	386122	380882	408470
Q9BQI3;Q9BQI3-2	EIF2AK1	YLNEFEELAILGKGGYGR	YLNEFEELAILGK(UniMod:121)GGYGR	E2AK1_HUMAN	3097450	3071020	3035300	2966950
Q9BQI4;Q9BQI4-2	CCDC3	ALFEEEDHVKK	ALFEEEDHVK(UniMod:121)K	CCDC3_HUMAN	47640.9	66708.1	60951
Q9BQI4;Q9BQI4-2	CCDC3	HLELANQKLSEK	HLELANQK(UniMod:121)LSEK	CCDC3_HUMAN	169541	144613	168220	234000
Q9BQI4;Q9BQI4-2	CCDC3	LQQKVATLEK	LQQK(UniMod:121)VATLEK	CCDC3_HUMAN	119756	121266	139692	83142.2
Q9BQI6	SLF1	DAGFLEMKGALR	DAGFLEMK(UniMod:121)GALR	SLF1_HUMAN	550103	520907	558779	497990
Q9BQI6	SLF1	DNFKAPFYPIQYLGDFLLEK	DNFK(UniMod:121)APFYPIQYLGDFLLEK	SLF1_HUMAN	323026	333624	308595	290882
Q9BQI6	SLF1	DYIIHSAKSGR	DYIIHSAK(UniMod:121)SGR	SLF1_HUMAN	60617.3	73727.7	96966.4	17254.3
Q9BQI6	SLF1	EALVKLLLK	EALVK(UniMod:121)LLLK	SLF1_HUMAN	150963	124241	108465	111423
Q9BQI6	SLF1	ENCPSVVKK	ENC(UniMod:4)PSVVK(UniMod:121)K	SLF1_HUMAN	261047	192570	186262	223929
Q9BQI6	SLF1	ETTSVHTDWLLDLYAGNIKTLQK	ETTSVHTDWLLDLYAGNIK(UniMod:121)TLQK	SLF1_HUMAN	69026.2	100055	68988.9	77569.9
Q9BQI6	SLF1	FSGSSKDLK	FSGSSK(UniMod:121)DLK	SLF1_HUMAN	135576	164423	96322.2	128249
Q9BQI6	SLF1	GELPLDYVVSPQIKEELFAITK	GELPLDYVVSPQIK(UniMod:121)EELFAITK	SLF1_HUMAN				580678
Q9BQI6	SLF1	GVLNLIESLIEGHFFK	GVLNLIESLIEGHFFK	SLF1_HUMAN	203275	188411	164662	117914
Q9BQI6	SLF1	IDKQPVYNVEVK	IDK(UniMod:121)QPVYNVEVK	SLF1_HUMAN	433368	414682	449540	388375
Q9BQI6	SLF1	LDCTFIKSEK	LDC(UniMod:4)TFIK(UniMod:121)SEK	SLF1_HUMAN	108478	128723	120091	124752
Q9BQI6	SLF1	LLLKLDCTFIK	LLLK(UniMod:121)LDC(UniMod:4)TFIK	SLF1_HUMAN	58679.3	60892.2	61149.2	82924.8
Q9BQI6	SLF1	LYDWSDSQNLKITGK	LYDWSDSQNLK(UniMod:121)ITGK	SLF1_HUMAN	238667	225570	228621	230066
Q9BQI6	SLF1	MNFHKTNLK	MNFHK(UniMod:121)TNLK	SLF1_HUMAN	33683.9	36255.9	49347.8
Q9BQI6	SLF1	MVYSYLPALGKTGVLGSGK	MVYSYLPALGK(UniMod:121)TGVLGSGK	SLF1_HUMAN	372731	363551	391024	388758
Q9BQI6	SLF1	NAKGELPLDYVVSPQIK	NAK(UniMod:121)GELPLDYVVSPQIK	SLF1_HUMAN	749206	738690	777917	796564
Q9BQI6	SLF1	NSIFAEYAKESK	NSIFAEYAK(UniMod:121)ESK	SLF1_HUMAN				278126
Q9BQI6	SLF1	NSIFAEYAKESK	NSIFAEYAKESK(UniMod:121)	SLF1_HUMAN	206659	199531	184801
Q9BQI6	SLF1	QKQVEGLPELLDLNLAK	QK(UniMod:121)QVEGLPELLDLNLAK	SLF1_HUMAN	219431	236969	231240	271027
Q9BQI6	SLF1	QPVYNVEVKNAEFPR	QPVYNVEVK(UniMod:121)NAEFPR	SLF1_HUMAN	63920.3
Q9BQI6	SLF1	QVEGLPELLDLNLAKCSSSLK	QVEGLPELLDLNLAK(UniMod:121)C(UniMod:4)SSSLK	SLF1_HUMAN	283254	255184	208360	222051
Q9BQI6	SLF1	SEGELSCSKENCPSVVK	SEGELSC(UniMod:4)SK(UniMod:121)ENC(UniMod:4)PSVVK	SLF1_HUMAN	56535.9	45183.3	48064.3	116601
Q9BQI6	SLF1	TDVDVVEIKNTLR	TDVDVVEIK(UniMod:121)NTLR	SLF1_HUMAN	245132	229732	230286	236584
Q9BQI6	SLF1	TGVLGSGKIQVSK	TGVLGSGK(UniMod:121)IQVSK	SLF1_HUMAN		85959.3	78335.6	64945.3
Q9BQI6	SLF1	TGVLGSGKIQVSK	TGVLGSGKIQVSK(UniMod:121)	SLF1_HUMAN	107790	118054	102281	156399
Q9BQI6	SLF1	TLLMLNGTKQK	TLLMLNGTK(UniMod:121)QK	SLF1_HUMAN	81299.4	100992	96594.7	104985
Q9BQI6	SLF1	TLQKLPHILK	TLQK(UniMod:121)LPHILK	SLF1_HUMAN	109930	109154	98536.3	97894.8
Q9BQI6	SLF1	TQKEMQNHEDVNVGSILIQHHK	TQK(UniMod:121)EMQNHEDVNVGSILIQHHK	SLF1_HUMAN	68380.1	88655.4	86184.8	79649
Q9BQI6	SLF1	VLEAGKANVILPK	VLEAGK(UniMod:121)ANVILPK	SLF1_HUMAN	52197.2	83434.9	45122.9	46867.4
Q9BQI6	SLF1	YFHILSALLHLHPPWK	YFHILSALLHLHPPWK	SLF1_HUMAN	643761	444501	423441	387494
Q9BQK8;Q9BQK8-2	LPIN3	VVISDIDGTITKSDALGHILPQLGK	VVISDIDGTITK(UniMod:121)SDALGHILPQLGK	LPIN3_HUMAN	232607	203934	183019	212095
Q9BQL6	FERMT1	AVSDICKILNIR	AVSDIC(UniMod:4)K(UniMod:121)ILNIR	FERM1_HUMAN	65211.7	55993.8	78725.7	61718.3
Q9BQL6	FERMT1	ELEQGEPLEKLNLR	ELEQGEPLEK(UniMod:121)LNLR	FERM1_HUMAN	422927	435918	466670	452778
Q9BQL6	FERMT1	ILEAHQNVAQMPLVEAKLR	ILEAHQNVAQMPLVEAK(UniMod:121)LR	FERM1_HUMAN	355424	418976	352013	388321
Q9BQL6	FERMT1	NKELEQGEPLEK	NK(UniMod:121)ELEQGEPLEK	FERM1_HUMAN	57597.9	41891.2	50249.8	37351.1
Q9BQL6	FERMT1	QYWFIFK	QYWFIFK	FERM1_HUMAN	314044	323678	345171	358123
Q9BQL6	FERMT1	SKDQNETLDEDLFHK	SK(UniMod:121)DQNETLDEDLFHK	FERM1_HUMAN	79954.3	84787.7	69678.9	77091.5
Q9BQL6	FERMT1	VDHPNEEQQKDVTLR	VDHPNEEQQK(UniMod:121)DVTLR	FERM1_HUMAN	88296.5		90000.3	80432.8
Q9BQL6	FERMT1	VSFSAVVFK	VSFSAVVFK	FERM1_HUMAN	554541	515451	470431	471625
Q9BQL6	FERMT1	YYSFFDLNPKYDAVR	YYSFFDLNPK(UniMod:121)YDAVR	FERM1_HUMAN	312190	332156	333260	356037
Q9BQP7	MGME1	DENLLKSGYIESVQHILK	DENLLK(UniMod:121)SGYIESVQHILK	MGME1_HUMAN	466537	503183	530994	555497
Q9BQP7	MGME1	FHEALESILSPQETLKER	FHEALESILSPQETLK(UniMod:121)ER	MGME1_HUMAN	139200	179460	217121	181667
Q9BQP7	MGME1	GVAQTPGSVEEDALLCGPVSKHK	GVAQTPGSVEEDALLC(UniMod:4)GPVSK(UniMod:121)HK	MGME1_HUMAN	272671	426944	338238	308063
Q9BQP7	MGME1	KVNPYEEVDQEK	K(UniMod:121)VNPYEEVDQEK	MGME1_HUMAN	87007.5	99851	103916	68964.4
Q9BQP7	MGME1	LEEYTEKK	LEEYTEK(UniMod:121)K	MGME1_HUMAN	148098	173517	147090	136550
Q9BQP7	MGME1	NQNIQKPEYSE	NQNIQK(UniMod:121)PEYSE	MGME1_HUMAN	184199	152798	135631	219086
Q9BQP7	MGME1	SDKPNASDPSVPLK	SDK(UniMod:121)PNASDPSVPLK	MGME1_HUMAN	162332	142102	166035	149636
Q9BQP7	MGME1	SGYIESVQHILK	SGYIESVQHILK	MGME1_HUMAN	527444	481087	541570	555739
Q9BQQ3;Q9BQQ3-2	GORASP1	ENDTLKALLK	ENDTLK(UniMod:121)ALLK	GORS1_HUMAN	429212	492429	473267	553967
Q9BQQ3;Q9BQQ3-2	GORASP1	LEVFNMKTMR	LEVFNMK(UniMod:121)TMR	GORS1_HUMAN	213844	221145	204826	209897
Q9BQQ3;Q9BQQ3-2	GORASP1	LMVYNSKSDSCR	LMVYNSK(UniMod:121)SDSC(UniMod:4)R	GORS1_HUMAN	58381.3	36691.8	39544.6	61718.2
Q9BQQ3;Q9BQQ3-2	GORASP1	LNKENDTLK	LNK(UniMod:121)ENDTLK	GORS1_HUMAN	120353	120548	94127.9	91105
Q9BQQ3;Q9BQQ3-2;Q9H8Y8;Q9H8Y8-3	GORASP1;GORASP2	ANVEKPVK	ANVEK(UniMod:121)PVK	GORS1_HUMAN;GORS2_HUMAN	111427	102369	106099	109625
Q9BQS8;Q9BQS8-4	FYCO1	TKVEEVNR	TK(UniMod:121)VEEVNR	FYCO1_HUMAN	271624	230092	271619	249112
Q9BQS8;Q9BQS8-4	FYCO1	TPGIYMLIFDNTFSR	TPGIYMLIFDNTFSR	FYCO1_HUMAN	536256	142740
Q9BQT9;Q9BQT9-2	CLSTN3	DFESLGKGMK	DFESLGK(UniMod:121)GMK	CSTN3_HUMAN	56058.8
Q9BR11	ZSWIM1	EDTEGLAQMFQVFKK	EDTEGLAQMFQVFK(UniMod:121)K	ZSWM1_HUMAN	189844	198284	162118	191075
Q9BR11	ZSWIM1	STHLIGSGSEKMNIQILEDTHK	STHLIGSGSEK(UniMod:121)MNIQILEDTHK	ZSWM1_HUMAN	585210	578641	590485	618386
Q9BR61	ACBD6	ALGDSSPSQAMQEYIAVVKK	ALGDSSPSQAMQEYIAVVK(UniMod:121)K	ACBD6_HUMAN	181765	153510	181196	189306
Q9BR61	ACBD6	DQDGCLPEEVTGCKTVSLVLQR	DQDGC(UniMod:4)LPEEVTGC(UniMod:4)K(UniMod:121)TVSLVLQR	ACBD6_HUMAN	223793	163572	224826	194040
Q9BR61	ACBD6	ELVTVLLQHR	ELVTVLLQHR	ACBD6_HUMAN	666906	587502	644904	676164
Q9BR61	ACBD6	ENNIDHITKAIK	ENNIDHITK(UniMod:121)AIK	ACBD6_HUMAN	155105	92863.5	105941	132380
Q9BR61	ACBD6	EQLLYLYAR	EQLLYLYAR	ACBD6_HUMAN	1134010	1086270	1204220	1201110
Q9BR61	ACBD6	LDPGWNPQIPEKK	LDPGWNPQIPEK(UniMod:121)K	ACBD6_HUMAN	648572	689862	645116	634299
Q9BR61	ACBD6	NVDVNVKDEEGR	NVDVNVK(UniMod:121)DEEGR	ACBD6_HUMAN	85141.7	98169.7	127229	68701.5
Q9BR61	ACBD6	SKNVDVNVK	SK(UniMod:121)NVDVNVK	ACBD6_HUMAN	243919	287590	325107	297428
Q9BR76	CORO1B	AIFLADGKVFTTGFSR	AIFLADGK(UniMod:121)VFTTGFSR	COR1B_HUMAN	509306	572128	581124	603951
Q9BR76	CORO1B	ALVKEQGDR	ALVK(UniMod:121)EQGDR	COR1B_HUMAN	128987	78773.2	209009	136033
Q9BR76	CORO1B	DADPILISLR	DADPILISLR	COR1B_HUMAN	200779	200004	202415	210751
Q9BR76	CORO1B	GLEVSKCEIAR	GLEVSK(UniMod:121)C(UniMod:4)EIAR	COR1B_HUMAN	872215	1015888	917126	999329
Q9BR76	CORO1B	HVFGQPVK	HVFGQPVK	COR1B_HUMAN	1376087	1318974	1.34788e+06	1.60084e+06
Q9BR76	CORO1B	HVFGQPVKNDQCYEDIR	HVFGQPVK(UniMod:121)NDQC(UniMod:4)YEDIR	COR1B_HUMAN	170339	170343	147947	173575
Q9BR76	CORO1B	LDSLHPDLIYNVSWNHNGSLFCSACK	LDSLHPDLIYNVSWNHNGSLFC(UniMod:4)SAC(UniMod:4)K	COR1B_HUMAN	496025	515752	506478	377229
Q9BR76	CORO1B	VTWDSTFCAVNPK	VTWDSTFC(UniMod:4)AVNPK	COR1B_HUMAN	92179.9	107492	127585	118674
Q9BR76	CORO1B	YFEITEEPPYIHFLNTFTSKEPQR	YFEITEEPPYIHFLNTFTSK(UniMod:121)EPQR	COR1B_HUMAN	930818	912799	962178	973043
Q9BR77	CCDC77	GMADSLESTPLPSPEDR	GMADSLESTPLPSPEDR	CCD77_HUMAN	245684	263072	297204	269227
Q9BR77-2	CCDC77	ADSLESTPLPSPEDR	ADSLESTPLPSPEDR	CCD77_HUMAN	361968	343694	380590	347500
Q9BR77;Q9BR77-2	CCDC77	EACEGQHKLECDLQQR	EAC(UniMod:4)EGQHK(UniMod:121)LEC(UniMod:4)DLQQR	CCD77_HUMAN	22389.7	25706.4	29826.3	23050.7
Q9BR77;Q9BR77-2	CCDC77	ELLEYYQKK	ELLEYYQK(UniMod:121)K	CCD77_HUMAN	182870	207354	164073	176451
Q9BR77;Q9BR77-2	CCDC77	IQGELKNLK	IQGELK(UniMod:121)NLK	CCD77_HUMAN	178422	192984	202910
Q9BR77;Q9BR77-2	CCDC77	LELYKEACEGQHK	LELYK(UniMod:121)EAC(UniMod:4)EGQHK	CCD77_HUMAN	83893	89349.7	90358.2	90334.7
Q9BRA0;Q9BRA0-2	NAA38	DCNVILGSAQEFLKPSDSFSAGEPR	DC(UniMod:4)NVILGSAQEFLK(UniMod:121)PSDSFSAGEPR	LSMD1_HUMAN	1041590	1109700	1075210	1070740
Q9BRA0;Q9BRA0-2	NAA38	QQLEALLNKTMR	QQLEALLNK(UniMod:121)TMR	LSMD1_HUMAN	167324	152692	145835	161438
Q9BRA0;Q9BRA0-2	NAA38	TLVGCFLCTDR	TLVGC(UniMod:4)FLC(UniMod:4)TDR	LSMD1_HUMAN	306878	353225	361706	369440
Q9BRA0;Q9BRA0-2	NAA38	VLGLAMVPGHHIVSIEVQR	VLGLAMVPGHHIVSIEVQR	LSMD1_HUMAN	529946	498619	455563	423502
Q9BRA2	TXNDC17	DAGGKSWCPDCVQAEPVVR	DAGGK(UniMod:121)SWC(UniMod:4)PDC(UniMod:4)VQAEPVVR	TXD17_HUMAN	356205	374120	354102	402511
Q9BRA2	TXNDC17	HISEGCVFIYCQVGEK	HISEGC(UniMod:4)VFIYC(UniMod:4)QVGEK	TXD17_HUMAN	182745	163872	156996	145196
Q9BRA2	TXNDC17	HISEGCVFIYCQVGEKPYWK	HISEGC(UniMod:4)VFIYC(UniMod:4)QVGEKPYWK	TXD17_HUMAN	1334430	1309310	1232130	1031580
Q9BRA2	TXNDC17	NLKVTAVPTLLK	NLK(UniMod:121)VTAVPTLLK	TXD17_HUMAN	1.19256e+06	1468265	1.36315e+06	1397730
Q9BRA2	TXNDC17	SWCPDCVQAEPVVR	SWC(UniMod:4)PDC(UniMod:4)VQAEPVVR	TXD17_HUMAN	1489310	1493080	1532620	1642030
Q9BRA2	TXNDC17	TIFAYFTGSK	TIFAYFTGSK	TXD17_HUMAN	35690315	34928765	34664425	39827575
Q9BRA2	TXNDC17	TIFAYFTGSKDAGGK	TIFAYFTGSK(UniMod:121)DAGGK	TXD17_HUMAN	180905	197932	200334	217840
Q9BRA2	TXNDC17	VTAVPTLLKYGTPQK	VTAVPTLLK(UniMod:121)YGTPQK	TXD17_HUMAN	1.16466e+06	1218960	1.27462e+06	1.18367e+06
Q9BRA2	TXNDC17	YEEVSVSGFEEFHR	YEEVSVSGFEEFHR	TXD17_HUMAN	163024	137896	121770	104532
Q9BRB3-2	PIGQ	KLFLGELIYPWR	K(UniMod:121)LFLGELIYPWR	PIGQ_HUMAN	99597.1	97131	118557	93481.6
Q9BRF8	CPPED1	CPSLKQAQDQWLDEQLSIAR	C(UniMod:4)PSLK(UniMod:121)QAQDQWLDEQLSIAR	CPPED_HUMAN	221091	151739	168755	171414
Q9BRF8	CPPED1	FFVLCGDLIHAMPGKPWR	FFVLC(UniMod:4)GDLIHAMPGK(UniMod:121)PWR	CPPED_HUMAN	116578	114915	123457	111700
Q9BRF8	CPPED1	LTEQAVQAINKLNPK	LTEQAVQAINK(UniMod:121)LNPK	CPPED_HUMAN	230801	218131	225585	255890
Q9BRF8	CPPED1	TEQTEDLKR	TEQTEDLK(UniMod:121)R	CPPED_HUMAN	471016	491578	478205	479663
Q9BRF8	CPPED1	TLAAFPAEKESEWK	TLAAFPAEK(UniMod:121)ESEWK	CPPED_HUMAN	2098580	1.16153e+06	1972880	2040180
Q9BRF8	CPPED1	TLAAFPAEKESEWK	TLAAFPAEKESEWK(UniMod:121)	CPPED_HUMAN	514504	446569	457540	461744
Q9BRG1	VPS25	ALQALQQEHKAEIITVSDGR	ALQALQQEHK(UniMod:121)AEIITVSDGR	VPS25_HUMAN	271857	264177	279631	347507
Q9BRG1	VPS25	GNLEWLDKSK	GNLEWLDK(UniMod:121)SK	VPS25_HUMAN	1926960	1838380	1853740	1778160
Q9BRG1	VPS25	KGNLEWLDK	K(UniMod:121)GNLEWLDK	VPS25_HUMAN	327729	313762	295965	312034
Q9BRG1	VPS25	KLPVESIQIVLEELR	K(UniMod:121)LPVESIQIVLEELR	VPS25_HUMAN	188128	124675	170409	436208
Q9BRG1	VPS25	SSFLIMWR	SSFLIM(UniMod:35)WR	VPS25_HUMAN	333371	373757	345099	324354
Q9BRG1	VPS25	SSFLIMWR	SSFLIMWR	VPS25_HUMAN	1941750	2004830	1892330	1796950
Q9BRG2-2	SH2D3A	SHTEAALAFEQELKPLMR	SHTEAALAFEQELK(UniMod:121)PLM(UniMod:35)R	SH23A_HUMAN	628201	678682	661290	664687
Q9BRG2-2	SH2D3A	SHTEAALAFEQELKPLMR	SHTEAALAFEQELK(UniMod:121)PLMR	SH23A_HUMAN	1184057	1121792	1.15464e+06	1128192
Q9BRG2-2	SH2D3A	TSSDPVLLKAPAPLGTVADSLR	TSSDPVLLK(UniMod:121)APAPLGTVADSLR	SH23A_HUMAN	3449480	3534690	3610340	3558320
Q9BRG2-2	SH2D3A	VTGKTGEEACSDLFSQVSR	VTGK(UniMod:121)TGEEAC(UniMod:4)SDLFSQVSR	SH23A_HUMAN	1154130	1280590	1061060	1232090
Q9BRH9	ZNF251	ELSILNQKFSEEVK	ELSILNQK(UniMod:121)FSEEVK	ZN251_HUMAN	228617	226561	208076	246666
Q9BRH9	ZNF251	FSEEVKTPEFVSR	FSEEVK(UniMod:121)TPEFVSR	ZN251_HUMAN	334801	357706	293384	353642
Q9BRH9	ZNF251	IHTGEKPFGCGECGK	IHTGEK(UniMod:121)PFGC(UniMod:4)GEC(UniMod:4)GK	ZN251_HUMAN	123981		98659.8	129486
Q9BRH9	ZNF251	KELSILNQK	K(UniMod:121)ELSILNQK	ZN251_HUMAN	105179	113277	114226	146088
Q9BRH9	ZNF251	VFKCDICSK	VFK(UniMod:121)C(UniMod:4)DIC(UniMod:4)SK	ZN251_HUMAN	39179.9	46969.8	53378.8	38344.2
Q9BRH9	ZNF251	VGEKPALNDGSK	VGEK(UniMod:121)PALNDGSK	ZN251_HUMAN	155960	161808	141077	133446
Q9BRH9	ZNF251	VHTGEKPYDCGDCGK	VHTGEK(UniMod:121)PYDC(UniMod:4)GDC(UniMod:4)GK	ZN251_HUMAN	56430.3	62049.6	63899.9	90666.8
Q9BRH9	ZNF251	VHTGEKPYQCVECGK	VHTGEK(UniMod:121)PYQC(UniMod:4)VEC(UniMod:4)GK	ZN251_HUMAN	26393.5			38234.3
Q9BRH9	ZNF251	WTVHTGEKSFGCNEYGK	WTVHTGEK(UniMod:121)SFGC(UniMod:4)NEYGK	ZN251_HUMAN	44102.1	43458.8	50131.9	42866.1
Q9BRJ2	MRPL45	DIFIEAHLCLNNSDHDR	DIFIEAHLC(UniMod:4)LNNSDHDR	RM45_HUMAN	341567	250658	193480	168707
Q9BRJ2	MRPL45	DVLEYVVFEK	DVLEYVVFEK	RM45_HUMAN	181221	174177	178735	189646
Q9BRJ2	MRPL45	DYDANFKIK	DYDANFK(UniMod:121)IK	RM45_HUMAN	1106590	1233860	1097450	1163310
Q9BRJ2	MRPL45	IKDFPEK	IK(UniMod:121)DFPEK	RM45_HUMAN	343677	338747	338672	376462
Q9BRJ2	MRPL45	IKDYDANFK	IK(UniMod:121)DYDANFK	RM45_HUMAN	869977	774990	782398	991857
Q9BRJ2	MRPL45	ISSLSKEGLIER	ISSLSK(UniMod:121)EGLIER	RM45_HUMAN	692761	683760	678008	684919
Q9BRJ2	MRPL45	MHTKIVPPWAPPK	MHTK(UniMod:121)IVPPWAPPK	RM45_HUMAN	1379600	1421610	1471160	1399460
Q9BRJ2	MRPL45	TEKEFMQHAR	TEK(UniMod:121)EFMQHAR	RM45_HUMAN	41330.1	53530.9	59846.8	133429
Q9BRJ6	C7orf50	ELTVQKAEALMR	ELTVQK(UniMod:121)AEALMR	CG050_HUMAN	138640	149429	123561	130821
Q9BRJ6	C7orf50	SGAELALDYLCR	SGAELALDYLC(UniMod:4)R	CG050_HUMAN	148014	131625	163734	107603
Q9BRJ7	NUDT16L1	FSVLMQMR	FSVLMQMR	TIRR_HUMAN	387763	385559	368668	409225
Q9BRJ7	NUDT16L1	LVEALAAATEKQK	LVEALAAATEK(UniMod:121)QK	TIRR_HUMAN	1.06323e+06	994994	919854	1003643
Q9BRJ7	NUDT16L1	VPLYTQKDR	VPLYTQK(UniMod:121)DR	TIRR_HUMAN	324396	323552	349322	333710
Q9BRK4	LZTS2	AQQLLQLQVFQLQQEK	AQQLLQLQVFQLQQEK	LZTS2_HUMAN	526610	642039	624381	499455
Q9BRK4	LZTS2	EKAGQLDAEAAGLR	EK(UniMod:121)AGQLDAEAAGLR	LZTS2_HUMAN	326974	345261	353828	341084
Q9BRK5	SDF4	AVDPDGDGHVSWDEYKVK	AVDPDGDGHVSWDEYK(UniMod:121)VK	CAB45_HUMAN	564612	546252	553201	529490
Q9BRK5	SDF4	FMVKEIVR	FM(UniMod:35)VK(UniMod:121)EIVR	CAB45_HUMAN		183092		201348
Q9BRK5	SDF4	GFHQEVFLGKDLGGFDEDAEPR	GFHQEVFLGK(UniMod:121)DLGGFDEDAEPR	CAB45_HUMAN	366957	402980	348233	336829
Q9BRK5	SDF4	GHSEKEVADAIR	GHSEK(UniMod:121)EVADAIR	CAB45_HUMAN	644856	650018	600304	943604
Q9BRK5	SDF4	ISAKEMQR	ISAK(UniMod:121)EMQR	CAB45_HUMAN	176837	189515	179984	156089
Q9BRK5	SDF4	LMVIFSK	LMVIFSK	CAB45_HUMAN	4790440	4873210	5088470	5076420
Q9BRK5	SDF4	TAEHFQEAMEESK	TAEHFQEAMEESK	CAB45_HUMAN	101676	76233.6	76134	103843
Q9BRK5	SDF4	TAEHFQEAMEESKTHFR	TAEHFQEAMEESK(UniMod:121)THFR	CAB45_HUMAN	293274	319480	233001	275678
Q9BRK5	SDF4	VDEETQEVLENLKDR	VDEETQEVLENLK(UniMod:121)DR	CAB45_HUMAN	735542	803170	793972	757398
Q9BRK5	SDF4	YSEFFTGSK	YSEFFTGSK	CAB45_HUMAN	126825	120375	134075	120427
Q9BRK5	SDF4	YSEFFTGSKLVDYAR	YSEFFTGSK(UniMod:121)LVDYAR	CAB45_HUMAN	342964	346652	356961	367350
Q9BRL7	SEC22C	QLQEKQSDCGV	QLQEK(UniMod:121)QSDC(UniMod:4)GV	SC22C_HUMAN	180678	166030	158180	251320
Q9BRP1	PDCD2L	IFEFQLMPALVSMLK	IFEFQLMPALVSMLK	PDD2L_HUMAN	229106	225478	338229	192613
Q9BRP1	PDCD2L	TIIKSGDQTFYK	TIIK(UniMod:121)SGDQTFYK	PDD2L_HUMAN	272442	296712	238127	271693
Q9BRP1	PDCD2L	YEKTIIK	YEK(UniMod:121)TIIK	PDD2L_HUMAN	640029	666831	583595	722067
Q9BRP4;Q9BRP4-2	PAAF1	EVGTEAKMLLLAR	EVGTEAK(UniMod:121)MLLLAR	PAAF1_HUMAN	365889	398759	387422	351167
Q9BRP4;Q9BRP4-2	PAAF1	KSIHISCPK	K(UniMod:121)SIHISC(UniMod:4)PK	PAAF1_HUMAN	38412.4	25824.7	31727
Q9BRP4;Q9BRP4-2	PAAF1	SIHISCPKENASSK	SIHISC(UniMod:4)PK(UniMod:121)ENASSK	PAAF1_HUMAN	89233.5	62412.9	52214	119906
Q9BRP7;Q9BRP7-2	FDXACB1	KEIQQHLYVIPR	K(UniMod:121)EIQQHLYVIPR	FDXA1_HUMAN	79501.8	74093.8	74800.4	79954
Q9BRP7;Q9BRP7-2	FDXACB1	LIAELGKVFPLK	LIAELGK(UniMod:121)VFPLK	FDXA1_HUMAN	461691	452016	425156	394297
Q9BRP7;Q9BRP7-2	FDXACB1	NFVPGKIEPFK	NFVPGK(UniMod:121)IEPFK	FDXA1_HUMAN	534188	507909	477004	555329
Q9BRP7;Q9BRP7-2	FDXACB1	TINEKLIAELGK	TINEK(UniMod:121)LIAELGK	FDXA1_HUMAN	198908	196993	199324	190478
Q9BRQ3;Q9BRQ3-2;Q9BRQ3-3	NUDT22	AQPWLFDAPKFR	AQPWLFDAPK(UniMod:121)FR	NUD22_HUMAN	947109	1015010	950799	896924
Q9BRQ3;Q9BRQ3-2;Q9BRQ3-3	NUDT22	LKAQPWLFDAPK	LK(UniMod:121)AQPWLFDAPK	NUD22_HUMAN	1093535	1.06749e+06	1020921	1.11197e+06
Q9BRQ5	ORAI3	YKQELEELNR	YK(UniMod:121)QELEELNR	ORAI3_HUMAN	70361	46776.4	92633.2	43650
Q9BRQ6	CHCHD6	DTFYKEQLER	DTFYK(UniMod:121)EQLER	MIC25_HUMAN	149573	143497	110554	141756
Q9BRQ6	CHCHD6	NAEMYKLSSEQFHEAASK	NAEMYK(UniMod:121)LSSEQFHEAASK	MIC25_HUMAN	67351.2	65672	74840.7	64974.6
Q9BRQ8;Q9BRQ8-2	AIFM2	ASVETGFAKK	ASVETGFAK(UniMod:121)K	AIFM2_HUMAN	988279	1919190	1873060	866078
Q9BRQ8;Q9BRQ8-2	AIFM2	DLFVSTSWKTMR	DLFVSTSWK(UniMod:121)TM(UniMod:35)R	AIFM2_HUMAN	372191	282459	283471	256586
Q9BRQ8;Q9BRQ8-2	AIFM2	DLFVSTSWKTMR	DLFVSTSWK(UniMod:121)TMR	AIFM2_HUMAN	518063	468348	454255	711392
Q9BRQ8;Q9BRQ8-2	AIFM2	EVTLIHSQVALADKELLPSVR	EVTLIHSQVALADK(UniMod:121)ELLPSVR	AIFM2_HUMAN	711664	761672	726596	696652
Q9BRQ8;Q9BRQ8-2	AIFM2	EYIKVQTDK	EYIK(UniMod:121)VQTDK	AIFM2_HUMAN	4394280	3912230	3836390	4129040
Q9BRQ8;Q9BRQ8-2	AIFM2	GTEVATNLVILCTGIK	GTEVATNLVILC(UniMod:4)TGIK	AIFM2_HUMAN	741088	837243	844857	802555
Q9BRQ8;Q9BRQ8-2	AIFM2	MAYLAGLHANIAVANIVNSVK	M(UniMod:35)AYLAGLHANIAVANIVNSVK	AIFM2_HUMAN	279884	304958	319977	289025
Q9BRQ8;Q9BRQ8-2	AIFM2	MAYLAGLHANIAVANIVNSVK	MAYLAGLHANIAVANIVNSVK	AIFM2_HUMAN	485640	456652	432864	412522
Q9BRQ8;Q9BRQ8-2	AIFM2	NDGVGQISGFYVGR	NDGVGQISGFYVGR	AIFM2_HUMAN	155180	200972	188506	167497
Q9BRQ8;Q9BRQ8-2	AIFM2	QEVKEILLR	QEVK(UniMod:121)EILLR	AIFM2_HUMAN	1133030	1187790	1001720	1056320
Q9BRQ8;Q9BRQ8-2	AIFM2	TEYPEKEVTLIHSQVALADK	TEYPEK(UniMod:121)EVTLIHSQVALADK	AIFM2_HUMAN	273757	329653	287326	248568
Q9BRQ8;Q9BRQ8-2	AIFM2	TFISYSVTFK	TFISYSVTFK	AIFM2_HUMAN	1962220	1838840	1786890	1551180
Q9BRQ8;Q9BRQ8-2	AIFM2	TPKMAYLAGLHANIAVANIVNSVK	TPK(UniMod:121)M(UniMod:35)AYLAGLHANIAVANIVNSVK	AIFM2_HUMAN	241556	246364	224992	257861
Q9BRQ8;Q9BRQ8-2	AIFM2	TPKMAYLAGLHANIAVANIVNSVK	TPK(UniMod:121)MAYLAGLHANIAVANIVNSVK	AIFM2_HUMAN	385555	399038	371684	424759
Q9BRQ8;Q9BRQ8-2	AIFM2	VQTDKGTEVATNLVILCTGIK	VQTDK(UniMod:121)GTEVATNLVILC(UniMod:4)TGIK	AIFM2_HUMAN	2956360	3317130	3430390	3457560
Q9BRR3	TMEM246	AYVVEPNLVKHIGLFSSLR	AYVVEPNLVK(UniMod:121)HIGLFSSLR	TM246_HUMAN	63506.2	60650.1	55817.1	65240.8
Q9BRR3	TMEM246	DALYLKLYHPER	DALYLK(UniMod:121)LYHPER	TM246_HUMAN	1837420	1946470	1779400	1665890
Q9BRR3	TMEM246	GFGKDMALYSLLR	GFGK(UniMod:121)DMALYSLLR	TM246_HUMAN	160571	143026	122338	123484
Q9BRR3	TMEM246	SVSHFDAKLLSK	SVSHFDAK(UniMod:121)LLSK	TM246_HUMAN	803781	781832	784635	752073
Q9BRR3	TMEM246	TLTYLSQVYCHK	TLTYLSQVYC(UniMod:4)HK	TM246_HUMAN	123922	113759	111152	117900
Q9BRR3	TMEM246	YEGTEDDYGDDPSTNSFEKEK	YEGTEDDYGDDPSTNSFEK(UniMod:121)EK	TM246_HUMAN	103962	95282.4	60864.3	85033.6
Q9BRR6;Q9BRR6-2	ADPGK	EGISFHFTPVLVCKDPIR	EGISFHFTPVLVC(UniMod:4)K(UniMod:121)DPIR	ADPGK_HUMAN	705391	718229	674081
Q9BRR6;Q9BRR6-2	ADPGK	FAANSDLKVLLCGPVGPK	FAANSDLK(UniMod:121)VLLC(UniMod:4)GPVGPK	ADPGK_HUMAN	665994	652384	614582	549483
Q9BRR6;Q9BRR6-2	ADPGK	IVLNPNKPVVEWHR	IVLNPNK(UniMod:121)PVVEWHR	ADPGK_HUMAN	155265	139432	138012	162500
Q9BRR6;Q9BRR6-2	ADPGK	NDLEEAFIHFMGKGAAAER	NDLEEAFIHFMGK(UniMod:121)GAAAER	ADPGK_HUMAN	623504	596691	609901	651447
Q9BRR6;Q9BRR6-2	ADPGK	TVGLGDAISAEGLFYSEVHPHY	TVGLGDAISAEGLFYSEVHPHY	ADPGK_HUMAN	312539	265248	268190	238911
Q9BRR8	GPATCH1	LSVGFELLR	LSVGFELLR	GPTC1_HUMAN	398991	392873	392769	477059
Q9BRS2	RIOK1	ELYLQVIQYMR	ELYLQVIQYM(UniMod:35)R	RIOK1_HUMAN	450934	420723	391750	384412
Q9BRS2	RIOK1	ELYLQVIQYMR	ELYLQVIQYMR	RIOK1_HUMAN	1125610	1088700	1182630	1109980
Q9BRS2	RIOK1	GIITEINGCISTGK	GIITEINGC(UniMod:4)ISTGK	RIOK1_HUMAN	167423	161904	175118	124164
Q9BRS2	RIOK1	LKEEDMAMNAQQDNILYQTVTGLK	LK(UniMod:121)EEDMAMNAQQDNILYQTVTGLK	RIOK1_HUMAN	109006	67056.7	105351	133908
Q9BRS2	RIOK1	SHVLVMSFIGK	SHVLVMSFIGK	RIOK1_HUMAN	5808390	5894560	6109930	5923230
Q9BRT3	MIEN1	LENGGFPYEKDLIEAIR	LENGGFPYEK(UniMod:121)DLIEAIR	MIEN1_HUMAN	424036	489604	441227	453319
Q9BRT6	LLPH	TLLDQHGQYPIWMNQR	TLLDQHGQYPIWMNQR	LLPH_HUMAN	484844	463427	536908	451686
Q9BRT8	CBWD1	HLTEEKPDGLINEATR	HLTEEK(UniMod:121)PDGLINEATR	CBWD1_HUMAN	1670450	1715640	1734730	1631350
Q9BRT8	CBWD1	NGCLCCSVKDSGLR	NGC(UniMod:4)LC(UniMod:4)C(UniMod:4)SVK(UniMod:121)DSGLR	CBWD1_HUMAN	319104	297887	298635	319735
Q9BRT8	CBWD1	QLFIATVTETEKQWTTR	QLFIATVTETEK(UniMod:121)QWTTR	CBWD1_HUMAN	91752.6	116514	119673	102433
Q9BRT9	GINS4	DYVIDLEKGSQHLIR	DYVIDLEK(UniMod:121)GSQHLIR	SLD5_HUMAN	562216	520136	470599	504443
Q9BRT9	GINS4	EFMANTESYLKNVALK	EFM(UniMod:35)ANTESYLK(UniMod:121)NVALK	SLD5_HUMAN	111546	110015	140331	119346
Q9BRT9	GINS4	EFMANTESYLKNVALK	EFMANTESYLK(UniMod:121)NVALK	SLD5_HUMAN	353984	380946	384015	416136
Q9BRT9	GINS4	FFPHVLEKEK	FFPHVLEK(UniMod:121)EK	SLD5_HUMAN	584414	639959	583470	639818
Q9BRT9	GINS4	HMPPNLQKVDLFR	HM(UniMod:35)PPNLQK(UniMod:121)VDLFR	SLD5_HUMAN	326891	321373	370813	361107
Q9BRU9	UTP23	AVESGQLVSVHEKESIK	AVESGQLVSVHEK(UniMod:121)ESIK	UTP23_HUMAN	56352	47306.2	123263	52340
Q9BRU9	UTP23	ELETLGKDLYGAK	ELETLGK(UniMod:121)DLYGAK	UTP23_HUMAN	142017	143553	149358	160072
Q9BRV8	SIKE1	AVQVDDDQFCKIQEK	AVQVDDDQFC(UniMod:4)K(UniMod:121)IQEK	SIKE1_HUMAN	113304	104963		128712
Q9BRV8	SIKE1	AVQVDDDQFCKIQEK	AVQVDDDQFC(UniMod:4)KIQEK(UniMod:121)	SIKE1_HUMAN			113106
Q9BRV8	SIKE1	EAGTALPDQYQEDASDMKDMSK	EAGTALPDQYQEDASDMK(UniMod:121)DMSK	SIKE1_HUMAN		66158.5		104271
Q9BRV8	SIKE1	EAGTALPDQYQEDASDMKDMSK	EAGTALPDQYQEDASDMKDMSK(UniMod:121)	SIKE1_HUMAN	123085	130971	107538
Q9BRV8	SIKE1	ILTDAKTLLER	ILTDAK(UniMod:121)TLLER	SIKE1_HUMAN	420453	409939	449382	432683
Q9BRV8	SIKE1	IQEKLAQLELENK	IQEK(UniMod:121)LAQLELENK	SIKE1_HUMAN	283765	286634	316664	319611
Q9BRV8	SIKE1	KAVQVDDDQFCK	K(UniMod:121)AVQVDDDQFC(UniMod:4)K	SIKE1_HUMAN	145206	151558	139866	151464
Q9BRV8	SIKE1	LAQLELENKELR	LAQLELENK(UniMod:121)ELR	SIKE1_HUMAN	201735	215558	182678	238710
Q9BRX2	PELO	AAGEVKALDDFYK	AAGEVK(UniMod:121)ALDDFYK	PELO_HUMAN	1491190	1494225	1567690	1511650
Q9BRX2	PELO	AFYGLKQVEK	AFYGLK(UniMod:121)QVEK	PELO_HUMAN	2855545	3164510	3174130	3127245
Q9BRX2	PELO	AKVEVNIPR	AK(UniMod:121)VEVNIPR	PELO_HUMAN	553066	577232	550522	580884
Q9BRX2	PELO	ALDDFYKMLQHEPDR	ALDDFYK(UniMod:121)M(UniMod:35)LQHEPDR	PELO_HUMAN	119770	165134	149503	133452
Q9BRX2	PELO	ALDDFYKMLQHEPDR	ALDDFYK(UniMod:121)MLQHEPDR	PELO_HUMAN	546115	502506	503694	468425
Q9BRX2	PELO	EQFCDYLFQQAVKTDNK	EQFC(UniMod:4)DYLFQQAVK(UniMod:121)TDNK	PELO_HUMAN	1054960	1141220	1159860	1206310
Q9BRX2	PELO	FLQVHASSGHK	FLQVHASSGHK	PELO_HUMAN	263236	221996	255424	263901
Q9BRX2	PELO	FYEQVVQAIQR	FYEQVVQAIQR	PELO_HUMAN	119723	128487	123065	143363
Q9BRX2	PELO	GTNIQENEYVKMGAYHTIELEPNR	GTNIQENEYVK(UniMod:121)M(UniMod:35)GAYHTIELEPNR	PELO_HUMAN	78958.1	122519	131271	83990.1
Q9BRX2	PELO	IFSSLHVSGEQLSQLTGVAAILR	IFSSLHVSGEQLSQLTGVAAILR	PELO_HUMAN	271579	175632	330788	548269
Q9BRX2	PELO	KQWDSVVLER	K(UniMod:121)QWDSVVLER	PELO_HUMAN	166051	173727	167298	141491
Q9BRX2	PELO	LSDTKAAGEVK	LSDTK(UniMod:121)AAGEVK	PELO_HUMAN	1881060	1966050	1977025	2033200
Q9BRX2	PELO	LVDSVKENAGTVR	LVDSVK(UniMod:121)ENAGTVR	PELO_HUMAN	419981	402274	353952	531859
Q9BRX2	PELO	QFTLAKK	QFTLAK(UniMod:121)K	PELO_HUMAN	783965	945651	821333	789502
Q9BRX2	PELO	SKFLQVHASSGHK	SK(UniMod:121)FLQVHASSGHK	PELO_HUMAN	131442	122303	142914	308935
Q9BRX2	PELO	TDNKLLLENR	TDNK(UniMod:121)LLLENR	PELO_HUMAN	1621935	1474310	1574900	1538920
Q9BRX2	PELO	VKGTNIQENEYVK	VK(UniMod:121)GTNIQENEYVK	PELO_HUMAN	827446	720018	712260	838813
Q9BRX2	PELO	YSLKEALCDPTVASR	YSLK(UniMod:121)EALC(UniMod:4)DPTVASR	PELO_HUMAN	2988930	2.76745e+06	2913910	2853704
Q9BRX5	GINS3	GLFQTGQKGLNDFQCWEK	GLFQTGQK(UniMod:121)GLNDFQC(UniMod:4)WEK	PSF3_HUMAN	380934	362449	371426	355211
Q9BRX5	GINS3	GLNDFQCWEKGQASQITASNLVQNYK	GLNDFQC(UniMod:4)WEK(UniMod:121)GQASQITASNLVQNYK	PSF3_HUMAN	220563	195406	245571	189263
Q9BRX5	GINS3	ILSVELPKIYQEGWR	ILSVELPK(UniMod:121)IYQEGWR	PSF3_HUMAN	494714	532173	459587	468863
Q9BRX5	GINS3	LELPLWLAK	LELPLWLAK	PSF3_HUMAN	233715	236210	242379	213098
Q9BRX5	GINS3	LELPLWLAKGLFDNK	LELPLWLAK(UniMod:121)GLFDNK	PSF3_HUMAN	338705	372747
Q9BRX5	GINS3	SAGAETDNAVPQGSKLELPLWLAK	SAGAETDNAVPQGSK(UniMod:121)LELPLWLAK	PSF3_HUMAN	639348	682067	627817	629714
Q9BRX5	GINS3	TVFSADPNVVDLHK	TVFSADPNVVDLHK	PSF3_HUMAN	150274	164828	141925	165509
Q9BRX5	GINS3	VESGALGPEENFLSLDDILMSHEKLPVR	VESGALGPEENFLSLDDILMSHEK(UniMod:121)LPVR	PSF3_HUMAN	999391		1268100	716182
Q9BRX9	WDR83	DGVSSVKVSDHEILAGSVDGR	DGVSSVK(UniMod:121)VSDHEILAGSVDGR	WDR83_HUMAN	540945	563210	613840	611722
Q9BRX9	WDR83	DTGELLGEYKGHK	DTGELLGEYK(UniMod:121)GHK	WDR83_HUMAN	378798	374603	415422	390686
Q9BRX9	WDR83	FNVDGNYCLTCGSDKTLK	FNVDGNYC(UniMod:4)LTC(UniMod:4)GSDK(UniMod:121)TLK	WDR83_HUMAN	392291	372408	391943	411043
Q9BRX9	WDR83	LKTLDCGQGAVR	LK(UniMod:121)TLDC(UniMod:4)GQGAVR	WDR83_HUMAN	123129	116906	113191	144536
Q9BRX9	WDR83	NQEYKLDCCLSER	NQEYK(UniMod:121)LDC(UniMod:4)C(UniMod:4)LSER	WDR83_HUMAN	112251	97714.6	114757	97704.6
Q9BRY0;Q9BRY0-2	SLC39A3	IIETDFEKAHR	IIETDFEK(UniMod:121)AHR	S39A3_HUMAN	476496	438524	464660	731612
Q9BRZ2;Q9BRZ2-2;Q9BRZ2-3	TRIM56	TNFFVNGLLDLVK	TNFFVNGLLDLVK	TRI56_HUMAN	388142	394807	59630	296765
Q9BS16	CENPK	IFNELKTK	IFNELK(UniMod:121)TK	CENPK_HUMAN			239778
Q9BS16	CENPK	IFNELKTK	IFNELKTK(UniMod:121)	CENPK_HUMAN	260164	203834		206661
Q9BS16	CENPK	KTPETIPLTEDVLITLGK	K(UniMod:121)TPETIPLTEDVLITLGK	CENPK_HUMAN	83129.9	77346.5	58909.5	92262.4
Q9BS16	CENPK	LKEDLER	LK(UniMod:121)EDLER	CENPK_HUMAN	375134	363850
Q9BS16	CENPK	LLSTLGEFLEDHFPLPDR	LLSTLGEFLEDHFPLPDR	CENPK_HUMAN	736947	223128	206392
Q9BS16	CENPK	MLNIKEYK	MLNIK(UniMod:121)EYK	CENPK_HUMAN	153407	127343	118038	135306
Q9BS16	CENPK	NKVETFSESR	NK(UniMod:121)VETFSESR	CENPK_HUMAN	91094.6	112118	98196.9	102386
Q9BS26	ERP44	EITFENGEELTEEGLPFLILFHMK	EITFENGEELTEEGLPFLILFHMK	ERP44_HUMAN	416545	444700	224636
Q9BS26	ERP44	GTINFLHADCDKFR	GTINFLHADC(UniMod:4)DK(UniMod:121)FR	ERP44_HUMAN	189841	179147	184323	149351
Q9BS26	ERP44	HMYVFGDFK	HMYVFGDFK	ERP44_HUMAN	2954260	2724840	2695250	2694360
Q9BS26	ERP44	HPLLHIQK	HPLLHIQK	ERP44_HUMAN	1026311	1.03289e+06	1145934	1108953
Q9BS26	ERP44	HPLLHIQKTPADCPVIAIDSFR	HPLLHIQK(UniMod:121)TPADC(UniMod:4)PVIAIDSFR	ERP44_HUMAN	519342	510835	498466	601041
Q9BS26	ERP44	ISKYPTLK	ISK(UniMod:121)YPTLK	ERP44_HUMAN	324166	306333	320034	314550
Q9BS26	ERP44	NIIGYFEQK	NIIGYFEQK	ERP44_HUMAN	786853	895559	875027	828007
Q9BS26	ERP44	NIIGYFEQKDSDNYR	NIIGYFEQK(UniMod:121)DSDNYR	ERP44_HUMAN	179923	164941	157719	175749
Q9BS26	ERP44	QFVFDLHSGK	QFVFDLHSGK	ERP44_HUMAN	445620	602093	555491	617041
Q9BS26	ERP44	QLISEKGTINFLHADCDK	QLISEK(UniMod:121)GTINFLHADC(UniMod:4)DK	ERP44_HUMAN	83184.4	47494.7	55798.1	44551.1
Q9BS26	ERP44	QQKSDPIQEIR	QQK(UniMod:121)SDPIQEIR	ERP44_HUMAN	81746.3	53587.9	128126
Q9BS26	ERP44	TPADCPVIAIDSFR	TPADC(UniMod:4)PVIAIDSFR	ERP44_HUMAN	652599	584849	655877	682321
Q9BS26	ERP44	VANILHDDCAFLSAFGDVSKPER	VANILHDDC(UniMod:4)AFLSAFGDVSK(UniMod:121)PER	ERP44_HUMAN	637845	577814	546297	608744
Q9BS91	SLC35A5	DNCTAKEWTFPEAK	DNC(UniMod:4)TAK(UniMod:121)EWTFPEAK	S35A5_HUMAN	122389	125490	119205	113938
Q9BS91	SLC35A5	NLKYASWK	NLK(UniMod:121)YASWK	S35A5_HUMAN	165534	135796	117323	158349
Q9BSA4	TTYH2	MKVDLEQHLAR	MK(UniMod:121)VDLEQHLAR	TTYH2_HUMAN	376484	428151	383320	387525
Q9BSA4	TTYH2	VDYIAPWWVVWLHSVPHVGLR	VDYIAPWWVVWLHSVPHVGLR	TTYH2_HUMAN	984424	992024	639110	661567
Q9BSA9;Q9BSA9-2	TMEM175	EPSAHPVEVFSFDLHEPLSKER	EPSAHPVEVFSFDLHEPLSK(UniMod:121)ER	TM175_HUMAN	1164950	1214790	1167680	1172110
Q9BSB4	ATG101	HEYLPKMPTQSEVDNVFDTGLR	HEYLPK(UniMod:121)M(UniMod:35)PTQSEVDNVFDTGLR	ATGA1_HUMAN	420798	579156	461962	456118
Q9BSB4	ATG101	HEYLPKMPTQSEVDNVFDTGLR	HEYLPK(UniMod:121)MPTQSEVDNVFDTGLR	ATGA1_HUMAN	2257140	2261020	2260420	1917340
Q9BSB4	ATG101	KEGTYSIGTVGTQDVDCDFIDFTYVR	K(UniMod:121)EGTYSIGTVGTQDVDC(UniMod:4)DFIDFTYVR	ATGA1_HUMAN	908127	1000740	768163	706509
Q9BSB4	ATG101	KVVGEFK	K(UniMod:121)VVGEFK	ATGA1_HUMAN	1645600	1800790	1563340	1937580
Q9BSB4	ATG101	LCEKIINIVEVMNR	LC(UniMod:4)EK(UniMod:121)IINIVEVM(UniMod:35)NR	ATGA1_HUMAN	526407	561488	624748	554191
Q9BSB4	ATG101	LCEKIINIVEVMNR	LC(UniMod:4)EK(UniMod:121)IINIVEVMNR	ATGA1_HUMAN	1.14184e+06	1.13521e+06	1.22689e+06	1.2755e+06
Q9BSB4	ATG101	NSGGDGLGQMSLEFYQKK	NSGGDGLGQM(UniMod:35)SLEFYQK(UniMod:121)K	ATGA1_HUMAN	439541	415324	415377	445323
Q9BSB4	ATG101	NSGGDGLGQMSLEFYQKK	NSGGDGLGQMSLEFYQK(UniMod:121)K	ATGA1_HUMAN	826732	859344	863819	773732
Q9BSB4	ATG101	QVEEAMLAVLHTVLLHR	QVEEAMLAVLHTVLLHR	ATGA1_HUMAN	496223	294221	227003	463533
Q9BSB4	ATG101	STGKFHYK	STGK(UniMod:121)FHYK	ATGA1_HUMAN	1255870	1551360	1469810	1360370
Q9BSB4	ATG101	VGEKLCEK	VGEK(UniMod:121)LC(UniMod:4)EK	ATGA1_HUMAN	1027845	876856	894547	988332
Q9BSB4	ATG101	VVGEFKDALR	VVGEFK(UniMod:121)DALR	ATGA1_HUMAN	3704735	3383305	3465285	3426455
Q9BSC4;Q9BSC4-4	NOL10	AYMHGFFMDIR	AYM(UniMod:35)HGFFMDIR	NOL10_HUMAN	134674		145271
Q9BSC4;Q9BSC4-4	NOL10	AYMHGFFMDIR	AYMHGFFMDIR	NOL10_HUMAN	680224	687123	683304	597739
Q9BSC4;Q9BSC4-4	NOL10	DFSYHYPSCDLYFVGASSEVYR	DFSYHYPSC(UniMod:4)DLYFVGASSEVYR	NOL10_HUMAN	405381	361450	338203	264123
Q9BSC4;Q9BSC4-4	NOL10	IVKMWNK	IVK(UniMod:121)MWNK	NOL10_HUMAN	259417	258826	250983	278868
Q9BSC4;Q9BSC4-4	NOL10	IYSLSCGKSLPEWLSDR	IYSLSC(UniMod:4)GK(UniMod:121)SLPEWLSDR	NOL10_HUMAN	308371	322870	347451	299229
Q9BSC4;Q9BSC4-4	NOL10	LIEEEEEKQK	LIEEEEEK(UniMod:121)QK	NOL10_HUMAN	140582	129234	124079	72657.3
Q9BSC4;Q9BSC4-4	NOL10	LLNPLVSKISEK	LLNPLVSK(UniMod:121)ISEK	NOL10_HUMAN	401904	417006	390678	454934
Q9BSC4;Q9BSC4-4	NOL10	LLQQEEKVK	LLQQEEK(UniMod:121)VK	NOL10_HUMAN	122181	113871	115190	71531.9
Q9BSC4;Q9BSC4-4	NOL10	SDKPLLVK	SDK(UniMod:121)PLLVK	NOL10_HUMAN	799747	876119	786868	875024
Q9BSD7	NTPCR	ASEVLKSSGVPVDGFYTEEVR	ASEVLK(UniMod:121)SSGVPVDGFYTEEVR	NTPCR_HUMAN	378358	376997	352650	394315
Q9BSD7	NTPCR	DVKVFNVTK	DVK(UniMod:121)VFNVTK	NTPCR_HUMAN	285914	297394	279130	308281
Q9BSD7	NTPCR	HVFLTGPPGVGK	HVFLTGPPGVGK	NTPCR_HUMAN	169795	1829210	239380	664811
Q9BSD7	NTPCR	IGFDVVTLSGTR	IGFDVVTLSGTR	NTPCR_HUMAN	292139	252127	293111	283284
Q9BSD7	NTPCR	MELFSQLFIQAVR	MELFSQLFIQAVR	NTPCR_HUMAN	1147100	147673	993645	254384
Q9BSD7	NTPCR	TTLIHKASEVLK	TTLIHK(UniMod:121)ASEVLK	NTPCR_HUMAN	265209	271288	260393	265567
Q9BSF4	TIMM29	YKPVVLTDDQVDQALWEEQVLQK	YK(UniMod:121)PVVLTDDQVDQALWEEQVLQK	TIM29_HUMAN	636066	596930	631530	597349
Q9BSF8;Q9BSF8-2	BTBD10	AILDYYKTGIIR	AILDYYK(UniMod:121)TGIIR	BTBDA_HUMAN	355976	360557	366166	404864
Q9BSF8;Q9BSF8-2	BTBD10	HVDFQCVK	HVDFQC(UniMod:4)VK	BTBDA_HUMAN	110057	99414.3	63719.4	110331
Q9BSF8;Q9BSF8-2	BTBD10	HVDFQCVKSK	HVDFQC(UniMod:4)VK(UniMod:121)SK	BTBDA_HUMAN	179916	203684	257763
Q9BSF8;Q9BSF8-2	BTBD10	MSWEKEEGK	MSWEK(UniMod:121)EEGK	BTBDA_HUMAN	53593.4	32349	72507.3	40805.2
Q9BSF8;Q9BSF8-2	BTBD10	NSSQSSSDGSCKTAGEMVFVYENAK	NSSQSSSDGSC(UniMod:4)K(UniMod:121)TAGEMVFVYENAK	BTBDA_HUMAN	48244.2	49327.2	50120.7	58047.7
Q9BSF8;Q9BSF8-2	BTBD10	TAGEMVFVYENAKEGAR	TAGEMVFVYENAK(UniMod:121)EGAR	BTBDA_HUMAN	290384	288651	306088	270043
Q9BSG0	PRADC1	YIFTATPAKDFGGIFHTR	YIFTATPAK(UniMod:121)DFGGIFHTR	PADC1_HUMAN	175746	210553	205554	171150
Q9BSG5;Q9BSG5-2;Q9BSG5-3	RTBDN	SQQHHGLAADLGKGK	SQQHHGLAADLGK(UniMod:121)GK	RTBDN_HUMAN	86909.1	83674.9	66543.7	53859.3
Q9BSH4	TACO1	STIETALKMEK	STIETALK(UniMod:121)MEK	TACO1_HUMAN	25923.7	32058.7	43536.9	40840.1
Q9BSH5	HDHD3	AVGMHSFLVVGPQALDPVVR	AVGMHSFLVVGPQALDPVVR	HDHD3_HUMAN	650667	610727	641101	701178
Q9BSH5	HDHD3	LLTWDVKDTLLR	LLTWDVK(UniMod:121)DTLLR	HDHD3_HUMAN	94610.9	92673	97021.5	115003
Q9BSJ2;Q9BSJ2-4	TUBGCP2	AASAPYFEVLEKWIYR	AASAPYFEVLEK(UniMod:121)WIYR	GCP2_HUMAN	333496	314102	360329
Q9BSJ2;Q9BSJ2-4	TUBGCP2	AFNYASKVLLDFLMEEK	AFNYASK(UniMod:121)VLLDFLMEEK	GCP2_HUMAN	465214	1230960	784920	981919
Q9BSJ2;Q9BSJ2-4	TUBGCP2	AYVEQIEKAFNYASK	AYVEQIEK(UniMod:121)AFNYASK	GCP2_HUMAN	300777	271596	304823	249871
Q9BSJ2;Q9BSJ2-4	TUBGCP2	DCMLTNPELLKVFSK	DC(UniMod:4)M(UniMod:35)LTNPELLK(UniMod:121)VFSK	GCP2_HUMAN		142337	172946
Q9BSJ2;Q9BSJ2-4	TUBGCP2	DCMLTNPELLKVFSK	DC(UniMod:4)MLTNPELLK(UniMod:121)VFSK	GCP2_HUMAN	366389	358251	425313	481379
Q9BSJ2;Q9BSJ2-4	TUBGCP2	DDLKIDLMPHDLITQLLR	DDLK(UniMod:121)IDLMPHDLITQLLR	GCP2_HUMAN	958376	675215	512121	370137
Q9BSJ2;Q9BSJ2-4	TUBGCP2	ECGHDVTCPVAKEIIYTLK	EC(UniMod:4)GHDVTC(UniMod:4)PVAK(UniMod:121)EIIYTLK	GCP2_HUMAN	365190	351940	384416	394347
Q9BSJ2;Q9BSJ2-4	TUBGCP2	EHLILVSQLEQLHR	EHLILVSQLEQLHR	GCP2_HUMAN	119195	133116	107633	124351
Q9BSJ2;Q9BSJ2-4	TUBGCP2	EIIYTLKER	EIIYTLK(UniMod:121)ER	GCP2_HUMAN	997909	931451	960446	904503
Q9BSJ2;Q9BSJ2-4	TUBGCP2	FDKNFSAHLLDLLAR	FDK(UniMod:121)NFSAHLLDLLAR	GCP2_HUMAN	259559	278040	256472	270601
Q9BSJ2;Q9BSJ2-4	TUBGCP2	FIEEKSSFEYGQVNHALAAAMR	FIEEK(UniMod:121)SSFEYGQVNHALAAAMR	GCP2_HUMAN	556036	602853	556605	570190
Q9BSJ2;Q9BSJ2-4	TUBGCP2	HLAEHADTVQLVSGFEATINKFDK	HLAEHADTVQLVSGFEATINK(UniMod:121)FDK	GCP2_HUMAN	769551	722229	691174	659495
Q9BSJ2;Q9BSJ2-4	TUBGCP2	IDLMPHDLITQLLR	IDLMPHDLITQLLR	GCP2_HUMAN	59079.9	500428	105472	182470
Q9BSJ2;Q9BSJ2-4	TUBGCP2	IQEDYNDKYWDQR	IQEDYNDK(UniMod:121)YWDQR	GCP2_HUMAN	871570	900075	833294	830123
Q9BSJ2;Q9BSJ2-4	TUBGCP2	KPVEDITPPR	K(UniMod:121)PVEDITPPR	GCP2_HUMAN	231629	226388	206948	232524
Q9BSJ2;Q9BSJ2-4	TUBGCP2	LEALLELALR	LEALLELALR	GCP2_HUMAN	203506	135818	162134	111957
Q9BSJ2;Q9BSJ2-4	TUBGCP2	LMSVCVMFTNCMQK	LMSVC(UniMod:4)VM(UniMod:35)FTNC(UniMod:4)MQK	GCP2_HUMAN	56727.1	23936.7	42408.9
Q9BSJ2;Q9BSJ2-4	TUBGCP2	LMSVCVMFTNCMQK	LMSVC(UniMod:4)VMFTNC(UniMod:4)M(UniMod:35)QK	GCP2_HUMAN	179789	188597	173319	155223
Q9BSJ2;Q9BSJ2-4	TUBGCP2	LMSVCVMFTNCMQK	LMSVC(UniMod:4)VMFTNC(UniMod:4)MQK	GCP2_HUMAN	467888	447135	420280	361314
Q9BSJ2;Q9BSJ2-4	TUBGCP2	LTEDKETLQYLQQNAK	LTEDK(UniMod:121)ETLQYLQQNAK	GCP2_HUMAN	330243	302921	311391	269748
Q9BSJ2;Q9BSJ2-4	TUBGCP2	LWFYIQPAMR	LWFYIQPAMR	GCP2_HUMAN	384723	438988	380527	384203
Q9BSJ2;Q9BSJ2-4	TUBGCP2	MADKILSTGK	MADK(UniMod:121)ILSTGK	GCP2_HUMAN	340136	304944	336014	216972
Q9BSJ2;Q9BSJ2-4	TUBGCP2	MSTANTDPFKDDLK	MSTANTDPFK(UniMod:121)DDLK	GCP2_HUMAN	353520	389089	346050	350987
Q9BSJ2;Q9BSJ2-4	TUBGCP2	NLDPLVYLLSK	NLDPLVYLLSK	GCP2_HUMAN	188739		175215	111310
Q9BSJ2;Q9BSJ2-4	TUBGCP2	NLKSASNIDDVLGHHTGFLDTCLK	NLK(UniMod:121)SASNIDDVLGHHTGFLDTC(UniMod:4)LK	GCP2_HUMAN	1056410	1174700	1153310	1150640
Q9BSJ2;Q9BSJ2-4	TUBGCP2	QLGSVATGSTLQQSLELKR	QLGSVATGSTLQQSLELK(UniMod:121)R	GCP2_HUMAN	44318.4	50630.1	63456.9	67454.3
Q9BSJ2;Q9BSJ2-4	TUBGCP2	TFLVDPNLDLSIR	TFLVDPNLDLSIR	GCP2_HUMAN	393540	353677	377880	426557
Q9BSJ2;Q9BSJ2-4	TUBGCP2	TLVKEHLILVSQLEQLHR	TLVK(UniMod:121)EHLILVSQLEQLHR	GCP2_HUMAN	218872	194575	185065	220301
Q9BSJ2;Q9BSJ2-4	TUBGCP2	TPYVTTTVSAHSAK	TPYVTTTVSAHSAK	GCP2_HUMAN	86521.2	83637	86112.4	93229.8
Q9BSJ2;Q9BSJ2-4	TUBGCP2	VLAIETKQEK	VLAIETK(UniMod:121)QEK	GCP2_HUMAN	1.02151e+06	1098972	1.14364e+06	836564
Q9BSJ2;Q9BSJ2-4	TUBGCP2	VLAIETKQEK	VLAIETKQEK(UniMod:121)	GCP2_HUMAN			486000	937522
Q9BSJ2;Q9BSJ2-4	TUBGCP2	VLLDFLMEEKELVAHLR	VLLDFLMEEK(UniMod:121)ELVAHLR	GCP2_HUMAN	11628.9	63817.9	34235.3	101347
Q9BSJ2;Q9BSJ2-4	TUBGCP2	YTIVQQQIPSFLQKMADK	YTIVQQQIPSFLQK(UniMod:121)MADK	GCP2_HUMAN	373745	362753	337344	373867
Q9BSJ8	ESYT1	AQDLPLKK	AQDLPLK(UniMod:121)K	ESYT1_HUMAN	1136990	1122410	1135600	1020070
Q9BSJ8-2	ESYT1	AQDLPMVTSELYPPQLKK	AQDLPMVTSELYPPQLK(UniMod:121)K	ESYT1_HUMAN	300662	323061	363353	298888
Q9BSJ8;Q9BSJ8-2	ESYT1	ALTLGALTLPLAR	ALTLGALTLPLAR	ESYT1_HUMAN	102136	611845	117421	819432
Q9BSJ8;Q9BSJ8-2	ESYT1	DPPDPYVSLLLLPDKNR	DPPDPYVSLLLLPDK(UniMod:121)NR	ESYT1_HUMAN	574856	532386	559620	569381
Q9BSJ8;Q9BSJ8-2	ESYT1	ELLGKVQLDLAETDLSQGVAR	ELLGK(UniMod:121)VQLDLAETDLSQGVAR	ESYT1_HUMAN	148605	237284	204520	148966
Q9BSJ8;Q9BSJ8-2	ESYT1	ELPAWVSFPDVEKAEWLNK	ELPAWVSFPDVEK(UniMod:121)AEWLNK	ESYT1_HUMAN		238627
Q9BSJ8;Q9BSJ8-2	ESYT1	FFLQDPQSQELDVQVKDDSR	FFLQDPQSQELDVQVK(UniMod:121)DDSR	ESYT1_HUMAN	961933	952900	950088	771476
Q9BSJ8;Q9BSJ8-2	ESYT1	FLGGLVKGK	FLGGLVK(UniMod:121)GK	ESYT1_HUMAN	1816830	1738110	1803150	1680440
Q9BSJ8;Q9BSJ8-2	ESYT1	GKSDPYVK	GK(UniMod:121)SDPYVK	ESYT1_HUMAN	685985	744182	831762	749503
Q9BSJ8;Q9BSJ8-2	ESYT1	GLIEGKSDPYALVR	GLIEGK(UniMod:121)SDPYALVR	ESYT1_HUMAN	1.20368e+06	1282321	1.34689e+06	1315912
Q9BSJ8;Q9BSJ8-2	ESYT1	GTKHLSPYATLTVGDSSHK	GTK(UniMod:121)HLSPYATLTVGDSSHK	ESYT1_HUMAN	337331	367777	443458	314538
Q9BSJ8;Q9BSJ8-2	ESYT1	HLSPYATLTVGDSSHK	HLSPYATLTVGDSSHK	ESYT1_HUMAN	2274260	2341270	2284550	2415130
Q9BSJ8;Q9BSJ8-2	ESYT1	HLSPYATLTVGDSSHKTK	HLSPYATLTVGDSSHK(UniMod:121)TK	ESYT1_HUMAN	461441	387399	767915	381232
Q9BSJ8;Q9BSJ8-2	ESYT1	IHVLEAQDLIAKDR	IHVLEAQDLIAK(UniMod:121)DR	ESYT1_HUMAN	2420670	2490510	2544590	2459630
Q9BSJ8;Q9BSJ8-2	ESYT1	KPHTESLELQVR	K(UniMod:121)PHTESLELQVR	ESYT1_HUMAN	342761	353742	338149	399490
Q9BSJ8;Q9BSJ8-2	ESYT1	LLAETVAPAVR	LLAETVAPAVR	ESYT1_HUMAN	38656.7
Q9BSJ8;Q9BSJ8-2	ESYT1	LTLWYYSEER	LTLWYYSEER	ESYT1_HUMAN	2207600	2191200	2232010	2106400
Q9BSJ8;Q9BSJ8-2	ESYT1	MKLDVGK	MK(UniMod:121)LDVGK	ESYT1_HUMAN	1237370	1234950	1145560	1367760
Q9BSJ8;Q9BSJ8-2	ESYT1	QLLDDEEQLTAKTLYMSHR	QLLDDEEQLTAK(UniMod:121)TLYMSHR	ESYT1_HUMAN	890942	914196	960004	981974
Q9BSJ8;Q9BSJ8-2	ESYT1	SAELAAALLSIYMER	SAELAAALLSIYMER	ESYT1_HUMAN	353122	1285460	392449	1638780
Q9BSJ8;Q9BSJ8-2	ESYT1	SDPYVKLK	SDPYVK(UniMod:121)LK	ESYT1_HUMAN	1116100	1088790	1149910	1171510
Q9BSJ8;Q9BSJ8-2	ESYT1	TKTISQTSAPVWDESASFLIR	TK(UniMod:121)TISQTSAPVWDESASFLIR	ESYT1_HUMAN	936071	990859	867903	985442
Q9BSJ8;Q9BSJ8-2	ESYT1	TLSPEFNER	TLSPEFNER	ESYT1_HUMAN	50633.9
Q9BSJ8;Q9BSJ8-2	ESYT1	VELGEKPLR	VELGEK(UniMod:121)PLR	ESYT1_HUMAN	338268	339366	517506	332378
Q9BSJ8;Q9BSJ8-2	ESYT1	YVKGLIEGK	YVK(UniMod:121)GLIEGK	ESYT1_HUMAN	1.63702e+06	1.55942e+06	1.88297e+06	1.69711e+06
Q9BSK0	MARVELD1	HSYCNLK	HSYC(UniMod:4)NLK	MALD1_HUMAN	591451	408351	565443	602931
Q9BSK2	SLC25A33	AVYFACYSK	AVYFAC(UniMod:4)YSK	S2533_HUMAN	337288	291597	313801	306268
Q9BSK2	SLC25A33	SILEKEGPK	SILEK(UniMod:121)EGPK	S2533_HUMAN		184576	181616	204219
Q9BSK2	SLC25A33	SILEKEGPK	SILEKEGPK(UniMod:121)	S2533_HUMAN	160733	162546
Q9BSK2	SLC25A33	YLKEAPLASSANGTEK	YLK(UniMod:121)EAPLASSANGTEK	S2533_HUMAN	76724.5	65694.4	22508.9	93840.5
Q9BSK4	FEM1A	AAKGSLGTQIGFADLMGVLTK	AAK(UniMod:121)GSLGTQIGFADLMGVLTK	FEM1A_HUMAN	923547		944074	923425
Q9BSK4	FEM1A	ALAIILHLLYLLEK	ALAIILHLLYLLEK	FEM1A_HUMAN	365177	427843	450232	917728
Q9BSK4	FEM1A	DGKLQLLQK	DGK(UniMod:121)LQLLQK	FEM1A_HUMAN	1028630	1000550	1015050	937315
Q9BSK4	FEM1A	DLLGALKHWR	DLLGALK(UniMod:121)HWR	FEM1A_HUMAN	500629	460499	437878	441944
Q9BSK4	FEM1A	EAAVEALELLGATYVDKK	EAAVEALELLGATYVDK(UniMod:121)K	FEM1A_HUMAN	536529	583687	504212	699363
Q9BSK4	FEM1A	GKNGFTPLHMAVDK	GK(UniMod:121)NGFTPLHMAVDK	FEM1A_HUMAN	381525	394591	430759	370116
Q9BSK4	FEM1A	GSLGTQIGFADLMGVLTKGVR	GSLGTQIGFADLMGVLTK(UniMod:121)GVR	FEM1A_HUMAN	884638	927617	900497	111266
Q9BSK4	FEM1A	HQGGEYLPKPEPPQLVLAYDYSR	HQGGEYLPK(UniMod:121)PEPPQLVLAYDYSR	FEM1A_HUMAN	293874	244699	207113	225738
Q9BSK4	FEM1A	KTAYELLDEK	K(UniMod:121)TAYELLDEK	FEM1A_HUMAN	678956	696129	744710	656718
Q9BSK4	FEM1A	SAKGNTALHDCAESGSLEILQLLLGCK	SAK(UniMod:121)GNTALHDC(UniMod:4)AESGSLEILQLLLGC(UniMod:4)K	FEM1A_HUMAN		660153	206687	682006
Q9BSK4	FEM1A	TAYELLDEKLLAR	TAYELLDEK(UniMod:121)LLAR	FEM1A_HUMAN	863103	954870	931690	941891
Q9BSK4	FEM1A	VECTPSQEHLKHQTVYR	VEC(UniMod:4)TPSQEHLK(UniMod:121)HQTVYR	FEM1A_HUMAN	78917.3	78775.9	76985.7	130818
Q9BSL1	UBAC1	APDKEAILR	APDK(UniMod:121)EAILR	UBAC1_HUMAN	274581	349328	335306	183454
Q9BSL1	UBAC1	ILVSLIEVAQK	ILVSLIEVAQK	UBAC1_HUMAN	328542	327952	299258	319329
Q9BSL1	UBAC1	KPSPEELDK	K(UniMod:121)PSPEELDK	UBAC1_HUMAN	690665	732944	588050	680863
Q9BSL1	UBAC1	LLALNPDAVELFKK	LLALNPDAVELFK(UniMod:121)K	UBAC1_HUMAN	1343640	1299360	1382150	1542000
Q9BSL1	UBAC1	MADVSAEEKK	MADVSAEEK(UniMod:121)K	UBAC1_HUMAN	472630	449833	466562	470462
Q9BSL1	UBAC1	TILEENIQDQDVLLLIKK	TILEENIQDQDVLLLIK(UniMod:121)K	UBAC1_HUMAN	322659	350831
Q9BSL1	UBAC1	TILEENIQDQDVLLLIKK	TILEENIQDQDVLLLIKK(UniMod:121)	UBAC1_HUMAN			351795	339720
Q9BSM1	PCGF1	IHETQPLLNLKLDR	IHETQPLLNLK(UniMod:121)LDR	PCGF1_HUMAN	1514881	1439772	1.37253e+06	1572620
Q9BSM1	PCGF1	LVPGLQDSEEKR	LVPGLQDSEEK(UniMod:121)R	PCGF1_HUMAN	942015	891116	848848	945167
Q9BSM1	PCGF1	NQLQSVYKMDPLR	NQLQSVYK(UniMod:121)MDPLR	PCGF1_HUMAN	103575	119800	119111	130074
Q9BSM1	PCGF1	PSPLLLQYSVKEK	PSPLLLQYSVK(UniMod:121)EK	PCGF1_HUMAN	1197800	1137400	1250890	1160100
Q9BSM1	PCGF1	SCIVKYLQTSK	SC(UniMod:4)IVK(UniMod:121)YLQTSK	PCGF1_HUMAN	160348	133804	149166	151592
Q9BSM1	PCGF1	VMQDIVYKLVPGLQDSEEK	VM(UniMod:35)QDIVYK(UniMod:121)LVPGLQDSEEK	PCGF1_HUMAN	646429	762375	764921	812920
Q9BSM1	PCGF1	VMQDIVYKLVPGLQDSEEK	VMQDIVYK(UniMod:121)LVPGLQDSEEK	PCGF1_HUMAN	1913690	1950410	1754780	1716760
Q9BSM1	PCGF1	WFGKPSPLLLQYSVK	WFGK(UniMod:121)PSPLLLQYSVK	PCGF1_HUMAN	957973	914117	985284	948351
Q9BSM1	PCGF1	YLQTSKYCPMCNIK	YLQTSK(UniMod:121)YC(UniMod:4)PMC(UniMod:4)NIK	PCGF1_HUMAN	216491	344132	293004	226457
Q9BSQ5;Q9BSQ5-2;Q9BSQ5-3;Q9BSQ5-4	CCM2	TEILHFIDNAKR	TEILHFIDNAK(UniMod:121)R	CCM2_HUMAN	204624	208551	207067	264271
Q9BSR8	YIPF4	LNLGGDFIKESTATTFLR	LNLGGDFIK(UniMod:121)ESTATTFLR	YIPF4_HUMAN	2753600	2573750	2771240	2920470
Q9BST9	RTKN	DTEYFKNK	DTEYFK(UniMod:121)NK	RTKN_HUMAN	931994	1034490	1002590	1205920
Q9BST9	RTKN	EAQVLGKTSR	EAQVLGK(UniMod:121)TSR	RTKN_HUMAN	536373	550613	534159	551844
Q9BST9	RTKN	EQALEATKSLLVCNSR	EQALEATK(UniMod:121)SLLVC(UniMod:4)NSR	RTKN_HUMAN	623375	658700	682317	644278
Q9BST9	RTKN	GSALEMEFKR	GSALEMEFK(UniMod:121)R	RTKN_HUMAN	249041	249805	265333	251787
Q9BST9	RTKN	IPLMWKDTEYFK	IPLMWK(UniMod:121)DTEYFK	RTKN_HUMAN	506030	513962	557504	604900
Q9BST9	RTKN	KEAQVLGK	K(UniMod:121)EAQVLGK	RTKN_HUMAN	555181	585458	579454	523311
Q9BST9	RTKN	KLDHEIR	K(UniMod:121)LDHEIR	RTKN_HUMAN	222560	257692	188307	207029
Q9BST9	RTKN	LELYGACVEEEGALTGGPKR	LELYGAC(UniMod:4)VEEEGALTGGPK(UniMod:121)R	RTKN_HUMAN	926527	964348	1026410	919820
Q9BST9	RTKN	THDLTLASHEENPAWLPLYGSVCCR	THDLTLASHEENPAWLPLYGSVC(UniMod:4)C(UniMod:4)R	RTKN_HUMAN	163501	156717	157532	138605
Q9BST9	RTKN	YHLLAHTTLTLAAVQDGFR	YHLLAHTTLTLAAVQDGFR	RTKN_HUMAN	800254	811912	811008	644880
Q9BSU1	C16orf70	IHSPSPHKQVPSK	IHSPSPHK(UniMod:121)QVPSK	CP070_HUMAN	142535	113174	124396	119462
Q9BSU1	C16orf70	KENADGQTETCTTYSK	K(UniMod:121)ENADGQTETC(UniMod:4)TTYSK	CP070_HUMAN		38023.7	24880.6	51195.7
Q9BSU1	C16orf70	LKVIEVCDLTK	LK(UniMod:121)VIEVC(UniMod:4)DLTK	CP070_HUMAN	200742	185924	176648	161954
Q9BSU1	C16orf70	LLAAGCGPGLLADAKMR	LLAAGC(UniMod:4)GPGLLADAK(UniMod:121)M(UniMod:35)R	CP070_HUMAN	198454	177573	178419	188794
Q9BSU1	C16orf70	LLAAGCGPGLLADAKMR	LLAAGC(UniMod:4)GPGLLADAK(UniMod:121)MR	CP070_HUMAN	808796	836891	856063	886950
Q9BSU1	C16orf70	MKIHSPSPHK	MK(UniMod:121)IHSPSPHK	CP070_HUMAN			386484	385598
Q9BSU1	C16orf70	SVYFGDSCQDVLSMLGSPHKVFYK	SVYFGDSC(UniMod:4)QDVLSMLGSPHK(UniMod:121)VFYK	CP070_HUMAN	507936	479596	530359	488707
Q9BSU1	C16orf70	VFYKSEDK	VFYK(UniMod:121)SEDK	CP070_HUMAN	1167400	1158180	1166800	1167390
Q9BSU1	C16orf70	WDNIQELLGHPVEKPVVLHR	WDNIQELLGHPVEK(UniMod:121)PVVLHR	CP070_HUMAN	243093	197212	203197	218383
Q9BSV6	TSEN34	GFFLSAAGK	GFFLSAAGK	SEN34_HUMAN	201644	173879	196836	232225
Q9BSV6	TSEN34	GFFLSAAGKFGGDFLVYPGDPLR	GFFLSAAGK(UniMod:121)FGGDFLVYPGDPLR	SEN34_HUMAN	2913170	2358110	2352750	2643160
Q9BSV6	TSEN34	HHSLALTSFK	HHSLALTSFK	SEN34_HUMAN	1019797	925958	1414500	929350
Q9BSV6	TSEN34	KTLLLCSPQPDGK	K(UniMod:121)TLLLC(UniMod:4)SPQPDGK	SEN34_HUMAN	2.33789e+06	2127540	1942382	2103269
Q9BSV6	TSEN34	LLAEIGAVTLVSAPR	LLAEIGAVTLVSAPR	SEN34_HUMAN	187044	190506	187034	212523
Q9BSV6	TSEN34	QELLEKITEGQAAK	QELLEK(UniMod:121)ITEGQAAK	SEN34_HUMAN	1583828	1.60361e+06	1618934	1828956
Q9BSV6	TSEN34	QKLEQASGASSSQEAGSSQAAK	QK(UniMod:121)LEQASGASSSQEAGSSQAAK	SEN34_HUMAN	40619.1	50515.1	74218.8	88113.6
Q9BSV6	TSEN34	QKLEQASGASSSQEAGSSQAAK	QKLEQASGASSSQEAGSSQAAK	SEN34_HUMAN	83555.5	93334.9	115382	103275
Q9BSV6	TSEN34	SLVWGAEAVQALR	SLVWGAEAVQALR	SEN34_HUMAN	336451	369170	351706	356884
Q9BSV6	TSEN34	VQSKDWPHAGR	VQSK(UniMod:121)DWPHAGR	SEN34_HUMAN	345498	308290	336650	297014
Q9BSW2-2	CRACR2A	GLGEQLATENNLIFYECSAYSGHNTK	GLGEQLATENNLIFYEC(UniMod:4)SAYSGHNTK	EFC4B_HUMAN	366551	396753	369875	318047
Q9BSY9	DESI2	EYKGNAYHLMHK	EYK(UniMod:121)GNAYHLMHK	DESI2_HUMAN	119663	125644	126791	244844
Q9BSY9	DESI2	FKEAVVLGSTDFLEDDIEK	FK(UniMod:121)EAVVLGSTDFLEDDIEK	DESI2_HUMAN	322971	384463	307085	328336
Q9BSY9	DESI2	GNAYHLMHK	GNAYHLMHK	DESI2_HUMAN	75040.6	93305.2	97488.9	82552
Q9BSY9	DESI2	IVEELGKEYK	IVEELGK(UniMod:121)EYK	DESI2_HUMAN	216218	219454	286756	228866
Q9BT09	CNPY3	DTSCLAEQWSGKK	DTSC(UniMod:4)LAEQWSGK(UniMod:121)K	CNPY3_HUMAN	37641.2	40625.7	29288.8	31792.9
Q9BT09	CNPY3	GKDTSCLAEQWSGK	GK(UniMod:121)DTSC(UniMod:4)LAEQWSGK	CNPY3_HUMAN	128680	126403	123159	128661
Q9BT09	CNPY3	LLDYSLHKER	LLDYSLHK(UniMod:121)ER	CNPY3_HUMAN	318301	304922	185859	342206
Q9BT09	CNPY3	SAFEETGKTK	SAFEETGK(UniMod:121)TK	CNPY3_HUMAN	205422	211193	195976	229733
Q9BT09	CNPY3	YVAVELKSAFEETGK	YVAVELK(UniMod:121)SAFEETGK	CNPY3_HUMAN	92756.4	91358.5	89260.4	74579.1
Q9BT17	MTG1	NPLFQETLGLKPHLLVLNK	NPLFQETLGLK(UniMod:121)PHLLVLNK	MTG1_HUMAN	195229	163993	150449	143005
Q9BT17	MTG1	NVIFTNCVKDENVK	NVIFTNC(UniMod:4)VK(UniMod:121)DENVK	MTG1_HUMAN	170901	163791	179092	165548
Q9BT17	MTG1	SVAVKLGK	SVAVK(UniMod:121)LGK	MTG1_HUMAN	185498	194040	219411	241886
Q9BT17	MTG1	SVAVKLGK	SVAVKLGK	MTG1_HUMAN	881340	903745	1013980	967367
Q9BT22	ALG1	AVTVYDKPASFFK	AVTVYDK(UniMod:121)PASFFK	ALG1_HUMAN	1968260	1828720	2113290	2048350
Q9BT22	ALG1	AVTVYDKPASFFK	AVTVYDKPASFFK(UniMod:121)	ALG1_HUMAN	480009	506241	649445	511676
Q9BT22	ALG1	FEQLTLDGHNLPSLVCVITGKGPLR	FEQLTLDGHNLPSLVC(UniMod:4)VITGK(UniMod:121)GPLR	ALG1_HUMAN	1076930	1011820	904554	920708
Q9BT22	ALG1	HVVAVVLGDVGR	HVVAVVLGDVGR	ALG1_HUMAN	1161020	1076480	1117780	1203740
Q9BT22	ALG1	PASFFKETPLDLQHR	PASFFK(UniMod:121)ETPLDLQHR	ALG1_HUMAN	164911	163728	123392	224865
Q9BT22	ALG1	VVDMFGCCLPVCAVNFKCLHELVK	VVDM(UniMod:35)FGC(UniMod:4)C(UniMod:4)LPVC(UniMod:4)AVNFKC(UniMod:4)LHELVK	ALG1_HUMAN	182387	134485	138576	169944
Q9BT22	ALG1	VVLQAMYLLWK	VVLQAMYLLWK	ALG1_HUMAN	115839		37359.1
Q9BT25;Q9BT25-2;Q9BT25-3	HAUS8	GDLQSTLLEGHGTAPPDLDLSAINDKSIVK	GDLQSTLLEGHGTAPPDLDLSAINDK(UniMod:121)SIVK	HAUS8_HUMAN		661904
Q9BT25;Q9BT25-2;Q9BT25-3	HAUS8	GDLQSTLLEGHGTAPPDLDLSAINDKSIVK	GDLQSTLLEGHGTAPPDLDLSAINDKSIVK(UniMod:121)	HAUS8_HUMAN	627352		745606	693295
Q9BT25;Q9BT25-2;Q9BT25-3	HAUS8	KTPQLAK	K(UniMod:121)TPQLAK	HAUS8_HUMAN	231026	240256	267753	246140
Q9BT25;Q9BT25-2;Q9BT25-3	HAUS8	NLLIMCKEK	NLLIMC(UniMod:4)K(UniMod:121)EK	HAUS8_HUMAN	811635	796043	793487	788920
Q9BT25;Q9BT25-2;Q9BT25-3	HAUS8	SSLLQKSK	SSLLQK(UniMod:121)SK	HAUS8_HUMAN	237153	245514	218080	284920
Q9BT25;Q9BT25-2;Q9BT25-3	HAUS8	TFATALDTTR	TFATALDTTR	HAUS8_HUMAN	591824	387093	489416	468617
Q9BT25;Q9BT25-2;Q9BT25-3	HAUS8	TPQLAKTISK	TPQLAK(UniMod:121)TISK	HAUS8_HUMAN	410053	378349	420193	236785
Q9BT40;Q9BT40-2	INPP5K	CYGGLWEKDQLSIAK	C(UniMod:4)YGGLWEK(UniMod:121)DQLSIAK	INP5K_HUMAN	131093	106338	111097	143163
Q9BT40;Q9BT40-2	INPP5K	DIPNILDHDLIIWFGDMNFR	DIPNILDHDLIIWFGDMNFR	INP5K_HUMAN	51906.4	9669.31	35451.2	28941.3
Q9BT40;Q9BT40-2	INPP5K	DQLSIAKK	DQLSIAK(UniMod:121)K	INP5K_HUMAN				1779640
Q9BT40;Q9BT40-2	INPP5K	DQLSIAKK	DQLSIAKK(UniMod:121)	INP5K_HUMAN	2266370	2211880	2248090
Q9BT40;Q9BT40-2	INPP5K	MQGILLLVFAK	M(UniMod:35)QGILLLVFAK	INP5K_HUMAN	180077	170062	263695	193457
Q9BT40;Q9BT40-2	INPP5K	MQGILLLVFAK	MQGILLLVFAK	INP5K_HUMAN	150472	233193	256564	192812
Q9BT43	POLR3GL	EETIQKLETLEK	EETIQK(UniMod:121)LETLEK	RPC7L_HUMAN	83010.2	69215.8	56858.7	80801.1
Q9BT43	POLR3GL	PVPLPSGEEGEYVLALKQELR	PVPLPSGEEGEYVLALK(UniMod:121)QELR	RPC7L_HUMAN	205666	266722	293239	279206
Q9BT43	POLR3GL	TTEDKEETIQK	TTEDK(UniMod:121)EETIQK	RPC7L_HUMAN		29186.6	14819.2	23053.1
Q9BT67	NDFIP1	DESGFPKPPSYNVATTLPSYDEAER	DESGFPK(UniMod:121)PPSYNVATTLPSYDEAER	NFIP1_HUMAN	934687	776149	888559	898492
Q9BT73	PSMG3	AVLLAVAVK	AVLLAVAVK	PSMG3_HUMAN	2766500	2712080	2746260	2780370
Q9BT73	PSMG3	DKSMEGLK	DK(UniMod:121)SMEGLK	PSMG3_HUMAN	305751	305759	250648	404337
Q9BT73	PSMG3	MGTLVSLEPSSVASDVSKPVLTTK	M(UniMod:35)GTLVSLEPSSVASDVSK(UniMod:121)PVLTTK	PSMG3_HUMAN	232980	236880	244332	256316
Q9BT73	PSMG3	MGTLVSLEPSSVASDVSKPVLTTK	MGTLVSLEPSSVASDVSK(UniMod:121)PVLTTK	PSMG3_HUMAN	737471	788003	749287	756158
Q9BT73	PSMG3	SMEGLKALR	SM(UniMod:35)EGLK(UniMod:121)ALR	PSMG3_HUMAN	122059	134719	151527	113633
Q9BT73	PSMG3	SMEGLKALR	SMEGLK(UniMod:121)ALR	PSMG3_HUMAN	1099110	906460	1052550	953083
Q9BT73	PSMG3	VLLGQDEPLIHVFAK	VLLGQDEPLIHVFAK	PSMG3_HUMAN	98680.2	90943.8	100764	114657
Q9BT78	COPS4	AEKIASQMITEGR	AEK(UniMod:121)IASQMITEGR	CSN4_HUMAN	163318	185337	174002	163345
Q9BT78	COPS4	EIYHFTLEKIQPR	EIYHFTLEK(UniMod:121)IQPR	CSN4_HUMAN	226888	252749	242700	245037
Q9BT78	COPS4	LYNNITFEELGALLEIPAAKAEK	LYNNITFEELGALLEIPAAK(UniMod:121)AEK	CSN4_HUMAN		2173770		1909130
Q9BT78	COPS4	MLATLFKDER	MLATLFK(UniMod:121)DER	CSN4_HUMAN	169209	136821	144063	148663
Q9BT78	COPS4	MNGFIDQIDGIVHFETR	MNGFIDQIDGIVHFETR	CSN4_HUMAN	125995	120920	105413	116374
Q9BT78	COPS4	NAAQVLVGIPLETGQK	NAAQVLVGIPLETGQK	CSN4_HUMAN	247267	286313	255247	260747
Q9BT78	COPS4	NAAQVLVGIPLETGQKQYNVDYK	NAAQVLVGIPLETGQK(UniMod:121)QYNVDYK	CSN4_HUMAN	420176	457454	541803	495459
Q9BT78	COPS4	QIQSLCFQVNNLLEK	QIQSLC(UniMod:4)FQVNNLLEK	CSN4_HUMAN	125892	246551	225766	176908
Q9BT78	COPS4	YNELSYKTIVHESER	YNELSYK(UniMod:121)TIVHESER	CSN4_HUMAN	264277	285478	247900	266282
Q9BT92	TCHP	EEAKEMWEK	EEAK(UniMod:121)EMWEK	TCHP_HUMAN	39225.4	33315.1	26496.2	26197.4
Q9BT92	TCHP	ILQALLEKEDESQR	ILQALLEK(UniMod:121)EDESQR	TCHP_HUMAN	131355	168246	136725	182701
Q9BT92	TCHP	KLIAEQLLYEHWK	K(UniMod:121)LIAEQLLYEHWK	TCHP_HUMAN	212038	250742	195232	174971
Q9BT92	TCHP	LKEVEATK	LK(UniMod:121)EVEATK	TCHP_HUMAN	221936	188295	151371	165690
Q9BT92	TCHP	LQAEALLQQMEELKLK	LQAEALLQQMEELK(UniMod:121)LK	TCHP_HUMAN	177201	169634	180788	181856
Q9BT92	TCHP	MSDICSSKQAEWSSK	M(UniMod:35)SDIC(UniMod:4)SSK(UniMod:121)QAEWSSK	TCHP_HUMAN			15883	35798.4
Q9BT92	TCHP	MSDICSSKQAEWSSK	MSDIC(UniMod:4)SSK(UniMod:121)QAEWSSK	TCHP_HUMAN	110794	137110	75714.6	135216
Q9BTA9;Q9BTA9-2;Q9BTA9-5	WAC	EANKMAVNSFPK	EANK(UniMod:121)MAVNSFPK	WAC_HUMAN	12055.2	20608.3		21014
Q9BTA9;Q9BTA9-2;Q9BTA9-5	WAC	HVQGWPADHAEK	HVQGWPADHAEK	WAC_HUMAN	172768	196549	150074	219906
Q9BTA9;Q9BTA9-2;Q9BTA9-5	WAC	INEVLTAAVTQASLQSIIHK	INEVLTAAVTQASLQSIIHK	WAC_HUMAN	459596	457492	407741	398095
Q9BTA9;Q9BTA9-2;Q9BTA9-5	WAC	TEVSQWEKPK	TEVSQWEKPK	WAC_HUMAN	28820.4		12657.1
Q9BTC0	DIDO1	AAVGVSMAHFSVSDALMSPPPK	AAVGVSMAHFSVSDALMSPPPK	DIDO1_HUMAN	530831	623373	572536	566710
Q9BTC8;Q9BTC8-2	MTA3	IEELNKTASGNVEAK	IEELNK(UniMod:121)TASGNVEAK	MTA3_HUMAN	119594	108578	83472.4	135150
Q9BTC8;Q9BTC8-2	MTA3	LCAICWLYWK	LC(UniMod:4)AIC(UniMod:4)WLYWK	MTA3_HUMAN	625400	664769	618413	687695
Q9BTC8;Q9BTC8-2	MTA3	LEVKVWDPNSPLTDR	LEVK(UniMod:121)VWDPNSPLTDR	MTA3_HUMAN	653424	623983	617895	577119
Q9BTC8;Q9BTC8-2	MTA3	MPTQSEEEKLSPSPTTEDPR	MPTQSEEEK(UniMod:121)LSPSPTTEDPR	MTA3_HUMAN	70653.8	58302	57947.2	52462.6
Q9BTC8;Q9BTC8-2	MTA3	QAFFLHTTYFTK	QAFFLHTTYFTK	MTA3_HUMAN	526679	558663	587854	604054
Q9BTC8;Q9BTC8-2	MTA3	YGGLKMPTQSEEEK	YGGLK(UniMod:121)MPTQSEEEK	MTA3_HUMAN	78881.1	72254.1	75848	87246.8
Q9BTD8;Q9BTD8-2;Q9BTD8-3;Q9BTD8-4	RBM42	ELGLGLGLGLK	ELGLGLGLGLK	RBM42_HUMAN	720658	726866	744448	760897
Q9BTD8;Q9BTD8-2;Q9BTD8-3;Q9BTD8-4	RBM42	GYGFVSFK	GYGFVSFK	RBM42_HUMAN	1165070	928391	1153220	1097960
Q9BTE0;Q9BTE0-2	NAT9	FEAKIGQGNEPSIR	FEAK(UniMod:121)IGQGNEPSIR	NAT9_HUMAN	1129150	1161710	1175990	1183350
Q9BTE0;Q9BTE0-2	NAT9	GKGLGTEAVLAMLSYGVTTLGLTK	GK(UniMod:121)GLGTEAVLAMLSYGVTTLGLTK	NAT9_HUMAN	379504	578834	518780	647153
Q9BTE0;Q9BTE0-2	NAT9	LNQNTLLLGKK	LNQNTLLLGK(UniMod:121)K	NAT9_HUMAN	534200	474076	576166	522609
Q9BTE0;Q9BTE0-2	NAT9	LTVSESEHQWLLEQTSHVEEKPYR	LTVSESEHQWLLEQTSHVEEK(UniMod:121)PYR	NAT9_HUMAN	141176	104443	100583	102243
Q9BTE0;Q9BTE0-2	NAT9	YHEWMKSEELQR	YHEWM(UniMod:35)K(UniMod:121)SEELQR	NAT9_HUMAN	316198	338643	293938	334977
Q9BTE0;Q9BTE0-2	NAT9	YHEWMKSEELQR	YHEWMK(UniMod:121)SEELQR	NAT9_HUMAN	1.14707e+06	1.15058e+06	969086	850901
Q9BTE1	DCTN5	CVLKDCCK	C(UniMod:4)VLK(UniMod:121)DC(UniMod:4)C(UniMod:4)K	DCTN5_HUMAN	127831	129988	134574	96513.3
Q9BTE1	DCTN5	SEYIETASGNK	SEYIETASGNK	DCTN5_HUMAN	46671.3	54140.3	36345.2	63495.4
Q9BTE1	DCTN5	SEYIETASGNKVSR	SEYIETASGNK(UniMod:121)VSR	DCTN5_HUMAN	125118	129774	119402	127921
Q9BTE1	DCTN5	SYYQKFLPLTQV	SYYQK(UniMod:121)FLPLTQV	DCTN5_HUMAN	862917	848224	921506	1067480
Q9BTE3	MCMBP	FVSSFMSELSPVR	FVSSFMSELSPVR	MCMBP_HUMAN	221175	182763	215284	157527
Q9BTE3	MCMBP	TCKFVSSFMSELSPVR	TC(UniMod:4)K(UniMod:121)FVSSFMSELSPVR	MCMBP_HUMAN	502470	521551	529786	555059
Q9BTE3-2	MCMBP	EESKTFVSSFMSELSPVR	EESK(UniMod:121)TFVSSFM(UniMod:35)SELSPVR	MCMBP_HUMAN	361113	390058	315642	385730
Q9BTE3-2	MCMBP	EESKTFVSSFMSELSPVR	EESK(UniMod:121)TFVSSFMSELSPVR	MCMBP_HUMAN	1332625	1283836	1471438	1448215
Q9BTE3-2	MCMBP	TFVSSFMSELSPVR	TFVSSFMSELSPVR	MCMBP_HUMAN	1293820	480997	752736	888787
Q9BTE3;Q9BTE3-2	MCMBP	AHVLHFGK	AHVLHFGK	MCMBP_HUMAN	961561	970135	1.10839e+06	1474700
Q9BTE3;Q9BTE3-2	MCMBP	AKQLESLR	AK(UniMod:121)QLESLR	MCMBP_HUMAN	3294740	3250050	3238980	3152980
Q9BTE3;Q9BTE3-2	MCMBP	DVLPLGKFTVNLSGCPR	DVLPLGK(UniMod:121)FTVNLSGC(UniMod:4)PR	MCMBP_HUMAN	3324710	3249655	3098935	3158895
Q9BTE3;Q9BTE3-2	MCMBP	FIPHKDYTANR	FIPHK(UniMod:121)DYTANR	MCMBP_HUMAN	1837906	1.61492e+06	1.59926e+06	2.05764e+06
Q9BTE3;Q9BTE3-2	MCMBP	FLEYSISDEITKAVEDDFVEMR	FLEYSISDEITK(UniMod:121)AVEDDFVEMR	MCMBP_HUMAN	951068		1332870	672768
Q9BTE3;Q9BTE3-2	MCMBP	GPACLVKVYEDWDCFK	GPAC(UniMod:4)LVK(UniMod:121)VYEDWDC(UniMod:4)FK	MCMBP_HUMAN	2.32289e+06	2.28064e+06	1.99709e+06	1.97058e+06
Q9BTE3;Q9BTE3-2	MCMBP	IHVILAQK	IHVILAQK	MCMBP_HUMAN	4095590	4085270	2928206	4400230
Q9BTE3;Q9BTE3-2	MCMBP	IHVILAQKLQHINPLLPACLNK	IHVILAQK(UniMod:121)LQHINPLLPAC(UniMod:4)LNK	MCMBP_HUMAN	4.87752e+06	4505612	4.52952e+06	4611533
Q9BTE3;Q9BTE3-2	MCMBP	IIQHLVPASFR	IIQHLVPASFR	MCMBP_HUMAN	166477	165040	176871	162085
Q9BTE3;Q9BTE3-2	MCMBP	IYLTLLR	IYLTLLR	MCMBP_HUMAN	2011700	1727650	1913930	2056010
Q9BTE3;Q9BTE3-2	MCMBP	KNDPQSITADDLHQLLVVAR	K(UniMod:121)NDPQSITADDLHQLLVVAR	MCMBP_HUMAN	1655290	1643725	1642875	1683645
Q9BTE3;Q9BTE3-2	MCMBP	KVIEYFK	K(UniMod:121)VIEYFK	MCMBP_HUMAN	2860720	2952740	3221460	2771890
Q9BTE3;Q9BTE3-2	MCMBP	LQHINPLLPACLNKEESK	LQHINPLLPAC(UniMod:4)LNK(UniMod:121)EESK	MCMBP_HUMAN	6641585	6465645	6826030	6977855
Q9BTE3;Q9BTE3-2	MCMBP	LQMTIENMNHLK	LQM(UniMod:35)TIENMNHLK	MCMBP_HUMAN	111095	108916	95353.8	93729.9
Q9BTE3;Q9BTE3-2	MCMBP	LQMTIENMNHLKFIPHK	LQM(UniMod:35)TIENMNHLK(UniMod:121)FIPHK	MCMBP_HUMAN	198607	226283	190593	232657
Q9BTE3;Q9BTE3-2	MCMBP	LQMTIENMNHLKFIPHK	LQMTIENMNHLK(UniMod:121)FIPHK	MCMBP_HUMAN	1.18281e+06	1318757	1.25603e+06	1.19075e+06
Q9BTE3;Q9BTE3-2	MCMBP	LQQQKCVNGNEL	LQQQK(UniMod:121)C(UniMod:4)VNGNEL	MCMBP_HUMAN	821480	707784	680075	1011840
Q9BTE3;Q9BTE3-2	MCMBP	NDPQSITADDLHQLLVVAR	NDPQSITADDLHQLLVVAR	MCMBP_HUMAN	216220	224211	214575	224646
Q9BTE3;Q9BTE3-2	MCMBP	NSTFTEHLYR	NSTFTEHLYR	MCMBP_HUMAN	84364.5	93557.3	96704.8	85768.6
Q9BTE3;Q9BTE3-2	MCMBP	QAGSVGGLQWCGEPK	QAGSVGGLQWC(UniMod:4)GEPK	MCMBP_HUMAN	114988	117622	133524	125955
Q9BTE3;Q9BTE3-2	MCMBP	QAGSVGGLQWCGEPKR	QAGSVGGLQWC(UniMod:4)GEPK(UniMod:121)R	MCMBP_HUMAN	228128	221358	225278	213438
Q9BTE3;Q9BTE3-2	MCMBP	QTFYCVPVPGESTWVKEAYVNANQAR	QTFYC(UniMod:4)VPVPGESTWVK(UniMod:121)EAYVNANQAR	MCMBP_HUMAN	1009020	1005730	976024	761429
Q9BTE3;Q9BTE3-2	MCMBP	SYEDDDDMDLQPNKQK	SYEDDDDM(UniMod:35)DLQPNK(UniMod:121)QK	MCMBP_HUMAN	416476	440060	392470	469391
Q9BTE3;Q9BTE3-2	MCMBP	SYEDDDDMDLQPNKQK	SYEDDDDMDLQPNK(UniMod:121)QK	MCMBP_HUMAN	745812	795938	1465087	721469
Q9BTE3;Q9BTE3-2	MCMBP	VIEYFKEK	VIEYFK(UniMod:121)EK	MCMBP_HUMAN	1.97845e+06	1.99771e+06	2.47504e+06	1967719
Q9BTE3;Q9BTE3-2	MCMBP	WVPSLNEVPLHYLKPNSFVK	WVPSLNEVPLHYLK(UniMod:121)PNSFVK	MCMBP_HUMAN	2126197	2349964	2170512	2.04426e+06
Q9BTE3;Q9BTE3-2	MCMBP	WVPSLNEVPLHYLKPNSFVK	WVPSLNEVPLHYLKPNSFVK	MCMBP_HUMAN	314176	302481	322046	259749
Q9BTE6	AARSD1	ALTALLKCGAEDHVEAVK	ALTALLK(UniMod:121)C(UniMod:4)GAEDHVEAVK	AASD1_HUMAN	459380	425608	512226	463918
Q9BTE6	AARSD1	DLAVHIAHSLR	DLAVHIAHSLR	AASD1_HUMAN	1984290	1986290	2222540	2011870
Q9BTE6	AARSD1	EFTTTVVSCCPAELQTEGSNGKK	EFTTTVVSC(UniMod:4)C(UniMod:4)PAELQTEGSNGK(UniMod:121)K	AASD1_HUMAN	260881	270586	306744	303831
Q9BTE6	AARSD1	ILGTEKGK	ILGTEK(UniMod:121)GK	AASD1_HUMAN	1697800	1691140	1791790	1651750
Q9BTE6	AARSD1	LKTTSWELGR	LK(UniMod:121)TTSWELGR	AASD1_HUMAN	247991	525389	538558	517320
Q9BTE6	AARSD1	LQNSTKILQK	LQNSTK(UniMod:121)ILQK	AASD1_HUMAN	248639	256640	296784	233040
Q9BTE6	AARSD1	MEAQALLQDYISTQSAKE	MEAQALLQDYISTQSAK(UniMod:121)E	AASD1_HUMAN	488563	473730	464564	346672
Q9BTE6	AARSD1	NSPDWGGVVILHR	NSPDWGGVVILHR	AASD1_HUMAN	557244	564482	538400	536503
Q9BTE6	AARSD1	SAIELDTPSMTAEQVAAIEQSVNEKIR	SAIELDTPSM(UniMod:35)TAEQVAAIEQSVNEK(UniMod:121)IR	AASD1_HUMAN	392720	466151	424151	421588
Q9BTE6	AARSD1	SHGTEKALTALLK	SHGTEK(UniMod:121)ALTALLK	AASD1_HUMAN	1411440	1187910	1207320	1306620
Q9BTE6	AARSD1	VAEVLEGKGAGK	VAEVLEGK(UniMod:121)GAGK	AASD1_HUMAN	1058447	1.10473e+06	1.1139e+06	871353
Q9BTE7	DCUN1D5	DQWYNVLEFSR	DQWYNVLEFSR	DCNL5_HUMAN	288682	266611	256136	228253
Q9BTE7	DCUN1D5	EEWLKGMTSLQCDCTEK	EEWLK(UniMod:121)GM(UniMod:35)TSLQC(UniMod:4)DC(UniMod:4)TEK	DCNL5_HUMAN	66099.2	60791.6	71998.9	48766.5
Q9BTE7	DCUN1D5	EEWLKGMTSLQCDCTEK	EEWLK(UniMod:121)GMTSLQC(UniMod:4)DC(UniMod:4)TEK	DCNL5_HUMAN	755417	716544	736356	858574
Q9BTE7	DCUN1D5	GMTSLQCDCTEKLQNK	GM(UniMod:35)TSLQC(UniMod:4)DC(UniMod:4)TEK(UniMod:121)LQNK	DCNL5_HUMAN	35969.1	41804.5	48572	68916
Q9BTE7	DCUN1D5	GMTSLQCDCTEKLQNK	GMTSLQC(UniMod:4)DC(UniMod:4)TEK(UniMod:121)LQNK	DCNL5_HUMAN	183397	190520	216650	188389
Q9BTE7	DCUN1D5	KCLAWFYEYAGPDEVVGPEGMEK	K(UniMod:121)C(UniMod:4)LAWFYEYAGPDEVVGPEGMEK	DCNL5_HUMAN	246863	311708	235948	209313
Q9BTE7	DCUN1D5	KSPGVAAAVAEDGGLK	K(UniMod:121)SPGVAAAVAEDGGLK	DCNL5_HUMAN	206741	223692	191256	200696
Q9BTE7	DCUN1D5	LEAESMGFFTKEEWLK	LEAESMGFFTK(UniMod:121)EEWLK	DCNL5_HUMAN	409546	385605	367571	345124
Q9BTE7	DCUN1D5	LISGEEHFSSKK	LISGEEHFSSK(UniMod:121)K	DCNL5_HUMAN	1.04268e+06	1022739	1.02662e+06	1.1805e+06
Q9BTE7	DCUN1D5	LQNKFDFLR	LQNK(UniMod:121)FDFLR	DCNL5_HUMAN	1.91156e+06	1.84475e+06	1984095	1.9687e+06
Q9BTE7	DCUN1D5	SLDIDTAKSMLALLLGR	SLDIDTAK(UniMod:121)SM(UniMod:35)LALLLGR	DCNL5_HUMAN	62834.8	55877.7	88576.7	123757
Q9BTE7	DCUN1D5	SLDIDTAKSMLALLLGR	SLDIDTAK(UniMod:121)SMLALLLGR	DCNL5_HUMAN	244395	289162	362747	573460
Q9BTE7	DCUN1D5	SPGVAAAVAEDGGLKK	SPGVAAAVAEDGGLK(UniMod:121)K	DCNL5_HUMAN	515076	532557	513940	542514
Q9BTE7	DCUN1D5	SQLNDISSFKNIYR	SQLNDISSFK(UniMod:121)NIYR	DCNL5_HUMAN	390373	423820	472397	418786
Q9BTE7	DCUN1D5	TWPLFSVFYQYLEQSK	TWPLFSVFYQYLEQSK	DCNL5_HUMAN	4264110	4443910	4108870	3857730
Q9BTE7	DCUN1D5	VMNKDQWYNVLEFSR	VM(UniMod:35)NK(UniMod:121)DQWYNVLEFSR	DCNL5_HUMAN	222948	227224	178245	191069
Q9BTE7	DCUN1D5	VMNKDQWYNVLEFSR	VMNK(UniMod:121)DQWYNVLEFSR	DCNL5_HUMAN	994807	1010940	1048420	988995
Q9BTF0	THUMPD2	AAGLEDKIELLK	AAGLEDK(UniMod:121)IELLK	THUM2_HUMAN	50318.1	52159.1	59213.3	50886.2
Q9BTF0	THUMPD2	CLNPEEKTGAFK	C(UniMod:4)LNPEEK(UniMod:121)TGAFK	THUM2_HUMAN	172904	165201	167187	171320
Q9BTF0	THUMPD2	DCQLEKQIK	DC(UniMod:4)QLEK(UniMod:121)QIK	THUM2_HUMAN	278305	288200	288521	293678
Q9BTF0	THUMPD2	DFTTKSEK	DFTTK(UniMod:121)SEK	THUM2_HUMAN	1803620	1999630	1923400	1973950
Q9BTF0	THUMPD2	DSHTDEPGIKK	DSHTDEPGIK(UniMod:121)K	THUM2_HUMAN	76976.3	99748.2	71108.7	65166.9
Q9BTF0	THUMPD2	ESNIPFNSKDSHTDEPGIK	ESNIPFNSK(UniMod:121)DSHTDEPGIK	THUM2_HUMAN	526293	481490	502354	474119
Q9BTF0	THUMPD2	KCLNPEEK	K(UniMod:121)C(UniMod:4)LNPEEK	THUM2_HUMAN	194342	131133	145270	167281
Q9BTF0	THUMPD2	KVGENEIIAK	K(UniMod:121)VGENEIIAK	THUM2_HUMAN	247051	218802	251246	228108
Q9BTF0	THUMPD2	LKIEQMQK	LK(UniMod:121)IEQMQK	THUM2_HUMAN	423053	374682	408581	411301
Q9BTF0	THUMPD2	LTDCKESNIPFNSK	LTDC(UniMod:4)K(UniMod:121)ESNIPFNSK	THUM2_HUMAN	1028911	991541	939236	1.06931e+06
Q9BTF0	THUMPD2	NLLELDAKK	NLLELDAKK(UniMod:121)	THUM2_HUMAN	1224290	1176730	1096500	1225790
Q9BTF0	THUMPD2	QFPLIISSVSKGK	QFPLIISSVSK(UniMod:121)GK	THUM2_HUMAN	190541	166412	171513	168340
Q9BTF0	THUMPD2	QIKEETLEQR	QIK(UniMod:121)EETLEQR	THUM2_HUMAN	28908.9	49508.9	55275.2	21993.7
Q9BTF0	THUMPD2	SEKFQEEEFQNDIEK	SEK(UniMod:121)FQEEEFQNDIEK	THUM2_HUMAN	327129	388055	408558	333189
Q9BTF0	THUMPD2	TASTSFEASNHKFLDR	TASTSFEASNHK(UniMod:121)FLDR	THUM2_HUMAN	138361	133329	117298	105330
Q9BTF0	THUMPD2	TDAFICKYK	TDAFIC(UniMod:4)K(UniMod:121)YK	THUM2_HUMAN	123015	131035	118356	129329
Q9BTF0	THUMPD2	VFFTTCSDLNMLKK	VFFTTC(UniMod:4)SDLNMLK(UniMod:121)K	THUM2_HUMAN	44244.2	91701.1	81465.9	75472.9
Q9BTF0	THUMPD2	VGENEIIAKK	VGENEIIAK(UniMod:121)K	THUM2_HUMAN	438919	564208	626024	332323
Q9BTL4	IER2	ELYLSAKVEALEPEVSLPAALPSDPR	ELYLSAK(UniMod:121)VEALEPEVSLPAALPSDPR	IER2_HUMAN	522723	1302260	964033	2511970
Q9BTL4	IER2	IMTLSVWK	IMTLSVWK	IER2_HUMAN	597662	545086	635895	579358
Q9BTL4	IER2	LEEKEEEEGASSEVADR	LEEK(UniMod:121)EEEEGASSEVADR	IER2_HUMAN	97972.3	58349.4	46461.1	149930
Q9BTL4	IER2	PADSMLNVLVR	PADSMLNVLVR	IER2_HUMAN	78599.6	89868.5	85752.2	65161.4
Q9BTL4	IER2	SLQLSLVMR	SLQLSLVMR	IER2_HUMAN	116146	111456	106173	101574
Q9BTL4	IER2	SSSLSDGGDAGLVPSKK	SSSLSDGGDAGLVPSK(UniMod:121)K	IER2_HUMAN	357279	364933	275162	375266
Q9BTT0	ANP32E	CPNLTYLNLSGNKIK	C(UniMod:4)PNLTYLNLSGNK(UniMod:121)IK	AN32E_HUMAN	712840	789129	668803	842023
Q9BTT0	ANP32E	DLSTVEALQNLK	DLSTVEALQNLK	AN32E_HUMAN	182853	160751	210183	147555
Q9BTT0	ANP32E	DLSTVEALQNLKNLK	DLSTVEALQNLK(UniMod:121)NLK	AN32E_HUMAN	1969280	2097555	2.14629e+06	2368210
Q9BTT0	ANP32E	IKDLSTVEALQNLK	IK(UniMod:121)DLSTVEALQNLK	AN32E_HUMAN	913475	929810	890216	962382
Q9BTT0	ANP32E	KINLELR	K(UniMod:121)INLELR	AN32E_HUMAN	1789620	1783440	1695500	1869640
Q9BTT0	ANP32E	KLELSDNIISGGLEVLAEK	K(UniMod:121)LELSDNIISGGLEVLAEK	AN32E_HUMAN	1924200	1917330	1948440	1672610
Q9BTT0	ANP32E	NLKSLDLFNCEITNLEDYR	NLK(UniMod:121)SLDLFNC(UniMod:4)EITNLEDYR	AN32E_HUMAN	1013180	1040580	1054560	1008970
Q9BTT4	MED10	ALAKNEQVK	ALAK(UniMod:121)NEQVK	MED10_HUMAN	1094240	1127250	1038270	1137880
Q9BTT4	MED10	FKSLLIQELSK	FK(UniMod:121)SLLIQELSK	MED10_HUMAN	1107589	1098935	1.16198e+06	1091657
Q9BTT4	MED10	GKIDTMK	GK(UniMod:121)IDTMK	MED10_HUMAN	424163	402819	435901	355233
Q9BTT4	MED10	LNFIVTGLQDIDKCR	LNFIVTGLQDIDK(UniMod:121)C(UniMod:4)R	MED10_HUMAN	1455010	1505190	1315930	1417020
Q9BTT4	MED10	NPQLYTKECLER	NPQLYTK(UniMod:121)EC(UniMod:4)LER	MED10_HUMAN	529974	527798	485447	551882
Q9BTT4	MED10	SLLIQELSKVFPEDMAK	SLLIQELSK(UniMod:121)VFPEDMAK	MED10_HUMAN	1370390	1680830	795344	2251910
Q9BTT6	LRRC1	EIGGCCSLTVFCVR	EIGGC(UniMod:4)C(UniMod:4)SLTVFC(UniMod:4)VR	LRRC1_HUMAN	55928.2	63934.1	64589.7	51053.6
Q9BTT6	LRRC1	ELPEQFFQLVKLR	ELPEQFFQLVK(UniMod:121)LR	LRRC1_HUMAN	1002050	1040180	1033250	1109700
Q9BTT6	LRRC1	LLHLPLSLTALK	LLHLPLSLTALK	LRRC1_HUMAN	187626	196321	186918	159622
Q9BTT6	LRRC1	LLHLPLSLTALKLK	LLHLPLSLTALK(UniMod:121)LK	LRRC1_HUMAN	298314	288910	337983	343571
Q9BTT6	LRRC1	LSILKVDQNR	LSILK(UniMod:121)VDQNR	LRRC1_HUMAN	671417	751191	779155	683465
Q9BTT6	LRRC1	NDMNAAKGLDSNK	NDMNAAK(UniMod:121)GLDSNK	LRRC1_HUMAN	28271.9	36799.7	26876	38959.5
Q9BTT6	LRRC1	NKLVSLPK	NK(UniMod:121)LVSLPK	LRRC1_HUMAN	828712	849261	886296	857654
Q9BTU6	PI4K2A	AYPFYWAWLPQAK	AYPFYWAWLPQAK	P4K2A_HUMAN	1099220	1564820	797029	4176980
Q9BTU6	PI4K2A	DTDWVVVKEPVIK	DTDWVVVK(UniMod:121)EPVIK	P4K2A_HUMAN	730210	726596	796856	832878
Q9BTU6	PI4K2A	GNDNWLIKYDCPMDSSSSR	GNDNWLIK(UniMod:121)YDC(UniMod:4)PMDSSSSR	P4K2A_HUMAN	167579	177271	156720	154635
Q9BTU6	PI4K2A	IIAVFKPK	IIAVFK(UniMod:121)PK	P4K2A_HUMAN	600601	629662	631390	615671
Q9BTU6	PI4K2A	IIAVFKPK	IIAVFKPK	P4K2A_HUMAN	51694.7	81663.3	47441.8	90655.5
Q9BTU6	PI4K2A	IYQGSSGSYFVKDPQGR	IYQGSSGSYFVK(UniMod:121)DPQGR	P4K2A_HUMAN	89136.4	68199.4	100378	77747.1
Q9BTU6	PI4K2A	LALEKVPK	LALEK(UniMod:121)VPK	P4K2A_HUMAN	1491520	1391420	2102680	1481850
Q9BTU6	PI4K2A	LVVLDYIIR	LVVLDYIIR	P4K2A_HUMAN	174539	181210	167012	187591
Q9BTU6	PI4K2A	NEEPYGHLNPKWTK	NEEPYGHLNPK(UniMod:121)WTK	P4K2A_HUMAN			314711	263336
Q9BTU6	PI4K2A	NEEPYGHLNPKWTK	NEEPYGHLNPKWTK(UniMod:121)	P4K2A_HUMAN	237377	238693	270311	223874
Q9BTU6	PI4K2A	VAAIDNGLAFPLKHPDSWR	VAAIDNGLAFPLK(UniMod:121)HPDSWR	P4K2A_HUMAN	366553	394638	381139	377533
Q9BTU6	PI4K2A	VGSFQLFVEGYK	VGSFQLFVEGYK	P4K2A_HUMAN	473707	433618	508750	486418
Q9BTU6	PI4K2A	VGSFQLFVEGYKDADYWLR	VGSFQLFVEGYK(UniMod:121)DADYWLR	P4K2A_HUMAN				157391
Q9BTU6	PI4K2A	VPFSQEIKDLILPK	VPFSQEIK(UniMod:121)DLILPK	P4K2A_HUMAN	193374	225128	203464	225696
Q9BTV4	TMEM43	EYTEDGQVKK	EYTEDGQVK(UniMod:121)K	TMM43_HUMAN	55230.2	72375.3	68931.1	68958.7
Q9BTV4	TMEM43	FFLSSGLIDK	FFLSSGLIDK	TMM43_HUMAN	684690	698601	715190	701951
Q9BTV4	TMEM43	FFLSSGLIDKVDNFK	FFLSSGLIDK(UniMod:121)VDNFK	TMM43_HUMAN	348113	310967	285866	341288
Q9BTV4	TMEM43	GDFFYHSENPKYPEVGDLR	GDFFYHSENPK(UniMod:121)YPEVGDLR	TMM43_HUMAN	233348	274511	257039	258588
Q9BTV4	TMEM43	ILYTLVDWFPVFR	ILYTLVDWFPVFR	TMM43_HUMAN	525070	670638	461324	212809
Q9BTV4	TMEM43	LLSDPNYGVHLPAVKLR	LLSDPNYGVHLPAVK(UniMod:121)LR	TMM43_HUMAN	321690	329444	337251	430026
Q9BTV4	TMEM43	SEIINSKNFDR	SEIINSK(UniMod:121)NFDR	TMM43_HUMAN	260995	262890	352092	268861
Q9BTV4	TMEM43	SGDTLLLLHHGDFSAEEVFHR	SGDTLLLLHHGDFSAEEVFHR	TMM43_HUMAN	268645	260169	239576	233686
Q9BTV4	TMEM43	SLSLSKLEDPHVDIIR	SLSLSK(UniMod:121)LEDPHVDIIR	TMM43_HUMAN	1525175	1.4736e+06	1544155	1474273
Q9BTV4	TMEM43	TSKLLSDPNYGVHLPAVK	TSK(UniMod:121)LLSDPNYGVHLPAVK	TMM43_HUMAN	418775	436861	430042	394569
Q9BTV4	TMEM43	VDNFKSLSLSK	VDNFK(UniMod:121)SLSLSK	TMM43_HUMAN	4.10555e+06	3.97034e+06	4.32064e+06	4237108
Q9BTV4	TMEM43	VSFSYAGLSGDDPDLGPAHVVTVIAR	VSFSYAGLSGDDPDLGPAHVVTVIAR	TMM43_HUMAN	1469650	1828470	1645640	1383100
Q9BTV5	FSD1	IIKTLAVK	IIK(UniMod:121)TLAVK	FSD1_HUMAN	415761	387283	560647	432418
Q9BTV5	FSD1	LKEDQPWMVIEGIR	LK(UniMod:121)EDQPWMVIEGIR	FSD1_HUMAN	423516	375607	362105	390786
Q9BTV5	FSD1	VDDLSVEWDAMGGKVQDIK	VDDLSVEWDAMGGK(UniMod:121)VQDIK	FSD1_HUMAN	339834	332246	358227	222778
Q9BTV5	FSD1	YEPDSKAFGVGVAYR	YEPDSK(UniMod:121)AFGVGVAYR	FSD1_HUMAN	325443	306734	294350	321283
Q9BTV6	DPH7	APSWSFPSNLGTKTADLK	APSWSFPSNLGTK(UniMod:121)TADLK	DPH7_HUMAN	1375550	1330590	1426930	1491260
Q9BTV6	DPH7	GGMEVKEPQVR	GGMEVK(UniMod:121)EPQVR	DPH7_HUMAN	361716	337204	331410	408883
Q9BTV6	DPH7	ILNCQKAMEER	ILNC(UniMod:4)QK(UniMod:121)AMEER	DPH7_HUMAN	145975	145868	134230	185709
Q9BTV6	DPH7	KDTSAILDMK	K(UniMod:121)DTSAILDM(UniMod:35)K	DPH7_HUMAN	65448	71879.8	70610.7	79049.8
Q9BTV6	DPH7	KDTSAILDMK	K(UniMod:121)DTSAILDMK	DPH7_HUMAN	575513	601868	551086	540143
Q9BTV6	DPH7	PAGPQNKGGMEVK	PAGPQNK(UniMod:121)GGMEVK	DPH7_HUMAN	97736.4	92841.6	115121	182245
Q9BTV6	DPH7	PAGPQNKGGMEVK	PAGPQNKGGMEVK(UniMod:121)	DPH7_HUMAN			39108.8
Q9BTV6	DPH7	TADLKGASELPTPCHECR	TADLK(UniMod:121)GASELPTPC(UniMod:4)HEC(UniMod:4)R	DPH7_HUMAN	1186100	1247725	1210570	1197260
Q9BTW9;Q9BTW9-4	TBCD	AAMTSLMDLTLLLAR	AAM(UniMod:35)TSLMDLTLLLAR	TBCD_HUMAN	301055	308109		272513
Q9BTW9;Q9BTW9-4	TBCD	AAMTSLMDLTLLLAR	AAMTSLMDLTLLLAR	TBCD_HUMAN	306997	608808	748381
Q9BTW9;Q9BTW9-4	TBCD	ALTYDEKR	ALTYDEK(UniMod:121)R	TBCD_HUMAN	11377700	11120200	10961000	10845100
Q9BTW9;Q9BTW9-4	TBCD	ALTYDEKR	ALTYDEKR	TBCD_HUMAN	66329.9	68793.6	74052.4	106712
Q9BTW9;Q9BTW9-4	TBCD	CGFSLALGALPGFLLK	C(UniMod:4)GFSLALGALPGFLLK	TBCD_HUMAN	1813750	1446610		956570
Q9BTW9;Q9BTW9-4	TBCD	DAACYVCWAFAR	DAAC(UniMod:4)YVC(UniMod:4)WAFAR	TBCD_HUMAN	270660	238096	217346	174851
Q9BTW9;Q9BTW9-4	TBCD	DGLKAIAR	DGLK(UniMod:121)AIAR	TBCD_HUMAN	6336070	6466280	5813930	6633800
Q9BTW9;Q9BTW9-4	TBCD	DKDTVVR	DK(UniMod:121)DTVVR	TBCD_HUMAN	1782430	2026690	2018700	2135570
Q9BTW9;Q9BTW9-4	TBCD	FLYIITK	FLYIITK	TBCD_HUMAN	302596	300468	288509	293627
Q9BTW9;Q9BTW9-4	TBCD	GELEKLFPR	GELEK(UniMod:121)LFPR	TBCD_HUMAN	10313200	10353375	10977185	10597185
Q9BTW9;Q9BTW9-4	TBCD	HGSILACAEVAYALYK	HGSILAC(UniMod:4)AEVAYALYK	TBCD_HUMAN	182551	137707	173658	127301
Q9BTW9;Q9BTW9-4	TBCD	HSTQSLFEYMK	HSTQSLFEYM(UniMod:35)K	TBCD_HUMAN	72553.9	62295.5	73521.4	94950.7
Q9BTW9;Q9BTW9-4	TBCD	ILQIAESYLIVSDK	ILQIAESYLIVSDK	TBCD_HUMAN	723111	708745	751196	738930
Q9BTW9;Q9BTW9-4	TBCD	ILQIAESYLIVSDKAR	ILQIAESYLIVSDK(UniMod:121)AR	TBCD_HUMAN	2.65389e+06	2.61554e+06	2.78236e+06	2769725
Q9BTW9;Q9BTW9-4	TBCD	KAAMTSLMDLTLLLAR	K(UniMod:121)AAM(UniMod:35)TSLMDLTLLLAR	TBCD_HUMAN		55811.2	55829.2	61297.9
Q9BTW9;Q9BTW9-4	TBCD	KAAMTSLMDLTLLLAR	K(UniMod:121)AAMTSLMDLTLLLAR	TBCD_HUMAN	110732	116689	81721.8	98992.3
Q9BTW9;Q9BTW9-4	TBCD	LGLTFLKPK	LGLTFLK(UniMod:121)PK	TBCD_HUMAN	2951770	2925220	3027000	3025020
Q9BTW9;Q9BTW9-4	TBCD	LGLTFLKPK	LGLTFLKPK	TBCD_HUMAN	112986	107654	129904	115423
Q9BTW9;Q9BTW9-4	TBCD	LLALCKK	LLALC(UniMod:4)K(UniMod:121)K	TBCD_HUMAN	1932230	1856000	1884910	1750870
Q9BTW9;Q9BTW9-4	TBCD	LLSMTLSPDLHMR	LLSM(UniMod:35)TLSPDLHMR	TBCD_HUMAN	86669.6	73489.1	84634
Q9BTW9;Q9BTW9-4	TBCD	LLSMTLSPDLHMR	LLSMTLSPDLHMR	TBCD_HUMAN	381319	299900	232462	229860
Q9BTW9;Q9BTW9-4	TBCD	LVDVVAVILK	LVDVVAVILK	TBCD_HUMAN	2130160	753759	1537410	3414090
Q9BTW9;Q9BTW9-4	TBCD	LVDVVAVILKALTYDEK	LVDVVAVILK(UniMod:121)ALTYDEK	TBCD_HUMAN	409096	358808	511596	473790
Q9BTW9;Q9BTW9-4	TBCD	QAVCVLIEKLSLSK	QAVC(UniMod:4)VLIEK(UniMod:121)LSLSK	TBCD_HUMAN	605315	628227	643474	606983
Q9BTW9;Q9BTW9-4	TBCD	QQMKDAAVSALAALCSEYYMK	QQMK(UniMod:121)DAAVSALAALC(UniMod:4)SEYYMK	TBCD_HUMAN	162617	143875	162074	104305
Q9BTW9;Q9BTW9-4	TBCD	QSKMAEFLDWSLCNLAR	QSK(UniMod:121)MAEFLDWSLC(UniMod:4)NLAR	TBCD_HUMAN	325447	1722190	458854	436990
Q9BTW9;Q9BTW9-4	TBCD	SSFQTMQGVITMDGTLQALAQIFKHGK	SSFQTMQGVITMDGTLQALAQIFK(UniMod:121)HGK	TBCD_HUMAN	247016		538957	376646
Q9BTW9;Q9BTW9-4	TBCD	SSFQTMQGVITMDGTLQALAQIFKHGK	SSFQTMQGVITMDGTLQALAQIFKHGK(UniMod:121)	TBCD_HUMAN		435077
Q9BTW9;Q9BTW9-4	TBCD	VIEQLLVGLK	VIEQLLVGLK	TBCD_HUMAN	269302	261514	238365	249732
Q9BTW9;Q9BTW9-4	TBCD	VIEQLLVGLKDK	VIEQLLVGLK(UniMod:121)DK	TBCD_HUMAN	9414285	9332105	9735260	9582805
Q9BTW9;Q9BTW9-4	TBCD	YHVLLGLVVSLGGLTESTIR	YHVLLGLVVSLGGLTESTIR	TBCD_HUMAN	500173	566048	523416	517299
Q9BTX1;Q9BTX1-2;Q9BTX1-5;Q9BTX1-6	NDC1	EQIKNFLSK	EQIK(UniMod:121)NFLSK	NDC1_HUMAN	209470	201602	196696	214816
Q9BTX1;Q9BTX1-2;Q9BTX1-5;Q9BTX1-6	NDC1	ISGSLVDTSYKTLR	ISGSLVDTSYK(UniMod:121)TLR	NDC1_HUMAN	147327	176725	180281	182809
Q9BTX1;Q9BTX1-2;Q9BTX1-5;Q9BTX1-6	NDC1	KLNSPEETAFQTPK	K(UniMod:121)LNSPEETAFQTPK	NDC1_HUMAN	428338	416150	430530	430630
Q9BTX1;Q9BTX1-2;Q9BTX1-5;Q9BTX1-6	NDC1	LNSPEETAFQTPKSSQMPR	LNSPEETAFQTPK(UniMod:121)SSQM(UniMod:35)PR	NDC1_HUMAN	144111	134035	132767	150455
Q9BTX1;Q9BTX1-2;Q9BTX1-5;Q9BTX1-6	NDC1	LQQFLEFKE	LQQFLEFK(UniMod:121)E	NDC1_HUMAN	449271	435266	459935	436302
Q9BTX1;Q9BTX1-2;Q9BTX1-5;Q9BTX1-6	NDC1	LWTSASDQQMTEFSNPSPSTSISAEGKTMR	LWTSASDQQMTEFSNPSPSTSISAEGK(UniMod:121)TMR	NDC1_HUMAN	174939	117994	127787	101280
Q9BTX1;Q9BTX1-2;Q9BTX1-5;Q9BTX1-6	NDC1	NFCILYYFLGYIPK	NFC(UniMod:4)ILYYFLGYIPK	NDC1_HUMAN	540906	575790	640726	1051130
Q9BTX1;Q9BTX1-2;Q9BTX1-5;Q9BTX1-6	NDC1	PSVPPLVKTSLFSSK	PSVPPLVK(UniMod:121)TSLFSSK	NDC1_HUMAN	2282890	2204340	2365280	2377150
Q9BTX1;Q9BTX1-2;Q9BTX1-5;Q9BTX1-6	NDC1	VLIMYFFSK	VLIM(UniMod:35)YFFSK	NDC1_HUMAN	473243	471598	479059	517306
Q9BTX1;Q9BTX1-2;Q9BTX1-5;Q9BTX1-6	NDC1	VLIMYFFSK	VLIMYFFSK	NDC1_HUMAN	3566470	3629050	4069520	3547940
Q9BTX1;Q9BTX1-2;Q9BTX1-5;Q9BTX1-6	NDC1	VSSSYPVEPKK	VSSSYPVEPK(UniMod:121)K	NDC1_HUMAN	370937	381488	375720	395086
Q9BTX7	TTPAL	GIFAIIKPFLK	GIFAIIKPFLK	TTPAL_HUMAN	942673	1286774	1142121	1.25183e+06
Q9BTX7	TTPAL	KEYPNLSTSLDDAFLLR	K(UniMod:121)EYPNLSTSLDDAFLLR	TTPAL_HUMAN	154126	181776	194820	140870
Q9BTY2	FUCA2	DNYPPSFKYEDFGPLFTAK	DNYPPSFK(UniMod:121)YEDFGPLFTAK	FUCO2_HUMAN	912157	1019310	932410	872664
Q9BTY2	FUCA2	FGLYYSLFEWFHPLFLEDESSSFHK	FGLYYSLFEWFHPLFLEDESSSFHK	FUCO2_HUMAN	484887	329679	664594	734256
Q9BTY2	FUCA2	HGGFYTCSDR	HGGFYTC(UniMod:4)SDR	FUCO2_HUMAN	283286	259874	278270	249244
Q9BTY2	FUCA2	IPKYVEFMK	IPK(UniMod:121)YVEFMK	FUCO2_HUMAN	76737.5	59578.2	67869.8	83710.5
Q9BTY2	FUCA2	LVYAIFLK	LVYAIFLK	FUCO2_HUMAN	1040390	1043040	1078720	1220380
Q9BTY2	FUCA2	LVYAIFLKWPTSGQLFLGHPK	LVYAIFLKWPTSGQLFLGHPK	FUCO2_HUMAN	1183780	2255260	1272030	837748
Q9BTY2	FUCA2	QMGSWLKVNGEAIYETHTWR	QMGSWLKVNGEAIYETHTWR	FUCO2_HUMAN	1161960
Q9BTY2	FUCA2	SQNDTVTPDVWYTSKPK	SQNDTVTPDVWYTSK(UniMod:121)PK	FUCO2_HUMAN	93418.3	107141	92774.5	84740.5
Q9BTY2	FUCA2	WENCMTIDKLSWGYR	WENC(UniMod:4)MTIDK(UniMod:121)LSWGYR	FUCO2_HUMAN	366046	356478	344992	311353
Q9BTY2	FUCA2	WPTSGQLFLGHPK	WPTSGQLFLGHPK	FUCO2_HUMAN	645839	570992	526665	516195
Q9BTY2	FUCA2	WPTSGQLFLGHPKAILGATEVK	WPTSGQLFLGHPK(UniMod:121)AILGATEVK	FUCO2_HUMAN	157700	172994	142245	124578
Q9BTY2	FUCA2	YIVLTSK	YIVLTSK	FUCO2_HUMAN	150660	156846	168928	175158
Q9BTY7	HGH1	DQGAYLILR	DQGAYLILR	HGH1_HUMAN	255578	296480	268032	300222
Q9BTY7	HGH1	LIQVLIGDEPER	LIQVLIGDEPER	HGH1_HUMAN	292504	278869	272956	230078
Q9BTY7	HGH1	LPVDLQYLPPDKQR	LPVDLQYLPPDK(UniMod:121)QR	HGH1_HUMAN	1813320	1626620	1825760	1773010
Q9BTY7	HGH1	MLVEAIMLLTATAPGR	MLVEAIMLLTATAPGR	HGH1_HUMAN	1054810	1191110	1083150	743180
Q9BTY7	HGH1	TACEKLIQVLIGDEPER	TAC(UniMod:4)EK(UniMod:121)LIQVLIGDEPER	HGH1_HUMAN	1177690	1149320	1152010	1174470
Q9BTZ2	DHRS4	APALMTKAVVPEMEK	APALMTK(UniMod:121)AVVPEMEK	DHRS4_HUMAN	505782	464580	495811	521205
Q9BTZ2	DHRS4	EESMKETLR	EESM(UniMod:35)K(UniMod:121)ETLR	DHRS4_HUMAN	93254.9	103793	69190.9	61335.1
Q9BTZ2	DHRS4	EESMKETLR	EESMK(UniMod:121)ETLR	DHRS4_HUMAN	992513	955658	961193	957289
Q9BTZ2	DHRS4	KQQNVDQAVATLQGEGLSVTGTVCHVGK	K(UniMod:121)QQNVDQAVATLQGEGLSVTGTVC(UniMod:4)HVGK	DHRS4_HUMAN	165489	151437	127438	130159
Q9BTZ2	DHRS4	TALLGLTK	TALLGLTK	DHRS4_HUMAN	193615	219779	208768	182179
Q9BTZ2	DHRS4	TLAIELAPR	TLAIELAPR	DHRS4_HUMAN	372244	307470	311076	371424
Q9BTZ2	DHRS4	TLDINVKAPALMTK	TLDINVK(UniMod:121)APALMTK	DHRS4_HUMAN	181569	151728	157157	167653
Q9BTZ2	DHRS4	VALVTASTDGIGFAIAR	VALVTASTDGIGFAIAR	DHRS4_HUMAN	675196	679706	702613	611041
Q9BU23;Q9BU23-2	LMF2	LDWQMWFAALGPHTHSPWFTSLVLR	LDWQM(UniMod:35)WFAALGPHTHSPWFTSLVLR	LMF2_HUMAN	435566	205970	263331	267117
Q9BU23;Q9BU23-2	LMF2	LDWQMWFAALGPHTHSPWFTSLVLR	LDWQMWFAALGPHTHSPWFTSLVLR	LMF2_HUMAN		161782		247520
Q9BU23;Q9BU23-2	LMF2	LLQGKEPVIR	LLQGK(UniMod:121)EPVIR	LMF2_HUMAN	505949	519298	517650	531575
Q9BU23;Q9BU23-2	LMF2	TTFTFHQFSQWLK	TTFTFHQFSQWLK	LMF2_HUMAN	189285	193421	207887	187312
Q9BU61;Q9BU61-2	NDUFAF3	IEIVVVGTGDR	IEIVVVGTGDR	NDUF3_HUMAN	389418	357637	381611	329794
Q9BU64;Q9BU64-2	CENPO	KQSEELQSVQAQEGALGTK	K(UniMod:121)QSEELQSVQAQEGALGTK	CENPO_HUMAN	218073	213544	236175	262037
Q9BU64;Q9BU64-2	CENPO	LENVKAILQAYHFTGLSGK	LENVK(UniMod:121)AILQAYHFTGLSGK	CENPO_HUMAN	360109	341742	349452	356702
Q9BU64;Q9BU64-2	CENPO	QSEELQSVQAQEGALGTKIHK	QSEELQSVQAQEGALGTK(UniMod:121)IHK	CENPO_HUMAN	325926	357310	314667	385508
Q9BU70	TRMO	DQSSSVAEEQIGPYCPEKSFSEK	DQSSSVAEEQIGPYC(UniMod:4)PEK(UniMod:121)SFSEK	TRMO_HUMAN	78583	75803	76289.6	68592.5
Q9BU70	TRMO	YFQSAEEAKR	YFQSAEEAK(UniMod:121)R	TRMO_HUMAN	421540	405396	395776	381622
Q9BU76;Q9BU76-2;Q9BU76-3;Q9BU76-4	MMTAG2	DLTWYAKGR	DLTWYAK(UniMod:121)GR	MMTA2_HUMAN	142392	115095	120149	140862
Q9BU76;Q9BU76-2;Q9BU76-3;Q9BU76-4	MMTAG2	EALLAALGYK	EALLAALGYK	MMTA2_HUMAN	166852	163917	150014	188531
Q9BU89	DOHH	HECAEALGAIAR	HEC(UniMod:4)AEALGAIAR	DOHH_HUMAN	240202	263581	280532	271161
Q9BU89	DOHH	VTEQEVDAIGQTLVDPKQPLQAR	VTEQEVDAIGQTLVDPK(UniMod:121)QPLQAR	DOHH_HUMAN	904160	1032920	1100650	1115890
Q9BUA3	SPINDOC	HFTDGSFPAGFVLQLFSHTQLR	HFTDGSFPAGFVLQLFSHTQLR	SPNDC_HUMAN	552143	605896	491589	681345
Q9BUA3	SPINDOC	VGAGDTSDWPTVLSESSTTVAGKPEK	VGAGDTSDWPTVLSESSTTVAGK(UniMod:121)PEK	SPNDC_HUMAN	208858	220255	216667	202515
Q9BUB4	ADAT1	EVVSMGTGTKCIGQSK	EVVSMGTGTK(UniMod:121)C(UniMod:4)IGQSK	ADAT1_HUMAN	60322.6	71169.2	32076.2	91538.9
Q9BUB4	ADAT1	KCEDPDSPVTK	K(UniMod:121)C(UniMod:4)EDPDSPVTK	ADAT1_HUMAN	62389.9	49753.3	43367.9	24795.4
Q9BUB4	ADAT1	NPPDYHQFK	NPPDYHQFK(UniMod:121)	ADAT1_HUMAN	79903.4	71455.9	100637
Q9BUB4	ADAT1	TGAKCVPGEAGDSGK	TGAK(UniMod:121)C(UniMod:4)VPGEAGDSGK	ADAT1_HUMAN	121011	89947.5	85843.6	44677.1
Q9BUB4	ADAT1	VQKLDTYQEYK	VQK(UniMod:121)LDTYQEYK	ADAT1_HUMAN	97741.7	116056	106307	77027.8
Q9BUB5-2;Q9BUB5-3	MKNK1	DVAAALDFLHTKGIAHR	DVAAALDFLHTK(UniMod:121)GIAHR	MKNK1_HUMAN	154733	131947	170390	198416
Q9BUB5-2;Q9BUB5-3	MKNK1	VSPVKICDFDLGSGMK	VSPVK(UniMod:121)IC(UniMod:4)DFDLGSGMK	MKNK1_HUMAN	88695.3	81028.3	104053	84786.6
Q9BUB5-2;Q9BUB5-3;Q9HBH9	MKNK1;MKNK2	DLISKLLVR	DLISK(UniMod:121)LLVR	MKNK1_HUMAN;MKNK2_HUMAN	1609130	1647790	1717950	1841160
Q9BUB7	TMEM70	AITYNAMLAETSTVFHQNDVK	AITYNAMLAETSTVFHQNDVK	TMM70_HUMAN	306916	283443	257226	281228
Q9BUB7	TMEM70	AITYNAMLAETSTVFHQNDVKIPDAK	AITYNAMLAETSTVFHQNDVK(UniMod:121)IPDAK	TMM70_HUMAN	464364	555782	528042	540803
Q9BUB7	TMEM70	FLNTPSDKSEDGR	FLNTPSDK(UniMod:121)SEDGR	TMM70_HUMAN	2287210	2179065	2173735	2.57656e+06
Q9BUB7	TMEM70	HVFTTFYAK	HVFTTFYAK	TMM70_HUMAN	3168860	3432200	3328310	3099850
Q9BUB7	TMEM70	HVFTTFYAKTK	HVFTTFYAK(UniMod:121)TK	TMM70_HUMAN	1042460	1043020	1111540	1108650
Q9BUB7	TMEM70	IPDAKHVFTTFYAK	IPDAK(UniMod:121)HVFTTFYAK	TMM70_HUMAN	584008	608359	617664	580924
Q9BUE0	MED18	MDHEFVAKGHLFR	MDHEFVAK(UniMod:121)GHLFR	MED18_HUMAN	72605.9	82633.2	85466.3	73082.1
Q9BUE0	MED18	NFAEQLKPLVHLEK	NFAEQLK(UniMod:121)PLVHLEK	MED18_HUMAN	471273	570233	1032490	835210
Q9BUE0	MED18	YLGQPEMGDKNR	YLGQPEMGDK(UniMod:121)NR	MED18_HUMAN	458649	418231	399082	468860
Q9BUF5	TUBB6	EIVHIQAGQCGNQIGTK	EIVHIQAGQC(UniMod:4)GNQIGTK	TBB6_HUMAN	171261	181011	164076	161373
Q9BUF5	TUBB6	GPMSMKEVDEQMLAIQSK	GPMSMK(UniMod:121)EVDEQM(UniMod:35)LAIQSK	TBB6_HUMAN	54968.8	54583.1	53267.9
Q9BUF5	TUBB6	INVYYNESSSQK	INVYYNESSSQK	TBB6_HUMAN	330121	328432	242006	346214
Q9BUF5	TUBB6	INVYYNESSSQKYVPR	INVYYNESSSQK(UniMod:121)YVPR	TBB6_HUMAN	227872	201217	247444	227012
Q9BUF5	TUBB6	ISEQFSAMFR	ISEQFSAMFR	TBB6_HUMAN	252661	245996	283459	258041
Q9BUF5	TUBB6	LTTPTYGDLNHLVSATMSGVTTSLR	LTTPTYGDLNHLVSATMSGVTTSLR	TBB6_HUMAN	481618	390070	556296	471321
Q9BUF5	TUBB6	MASTFIGNSTAIQELFK	MASTFIGNSTAIQELFK	TBB6_HUMAN		5964240		32202000
Q9BUF5	TUBB6	TLKLTTPTYGDLNHLVSATMSGVTTSLR	TLK(UniMod:121)LTTPTYGDLNHLVSATMSGVTTSLR	TBB6_HUMAN	3207930	2579510	1252090	2963190
Q9BUH6	PAXX	ASLTLSGGPSALAFDLSK	ASLTLSGGPSALAFDLSK	PAXX_HUMAN	230997	298913	304354	225999
Q9BUI4	POLR3C	ALCVLVQHNLVSYQVHK	ALC(UniMod:4)VLVQHNLVSYQVHK	RPC3_HUMAN	245976	281059	283412	289506
Q9BUI4	POLR3C	DMYLVPKLSLIGK	DMYLVPK(UniMod:121)LSLIGK	RPC3_HUMAN	2113610	2091740	2249210	2374580
Q9BUI4	POLR3C	HIEQKQVEDFAMIPAK	HIEQK(UniMod:121)QVEDFAMIPAK	RPC3_HUMAN	951415	991670	920248	932356
Q9BUI4	POLR3C	LSLIGKGK	LSLIGK(UniMod:121)GK	RPC3_HUMAN	1381140	1551650	1458150	1600750
Q9BUI4	POLR3C	LTETMEDGKTMDYAEVSNTFVR	LTETM(UniMod:35)EDGK(UniMod:121)TMDYAEVSNTFVR	RPC3_HUMAN	180530	207886	212849	198913
Q9BUI4	POLR3C	LTETMEDGKTMDYAEVSNTFVR	LTETMEDGK(UniMod:121)TMDYAEVSNTFVR	RPC3_HUMAN	425311	465905	553324	267371
Q9BUI4	POLR3C	YTTDNKEPIPDDGIYWQANLDR	YTTDNK(UniMod:121)EPIPDDGIYWQANLDR	RPC3_HUMAN	655312	623370	587370	560711
Q9BUJ0	ABHD14A	AVALDLPGFGNSAPSKEASTEAGR	AVALDLPGFGNSAPSK(UniMod:121)EASTEAGR	ABHEA_HUMAN	232191	235890	288406	212899
Q9BUJ2;Q9BUJ2-2;Q9BUJ2-4	HNRNPUL1	AECEILMMVGLPAAGK	AEC(UniMod:4)EILMMVGLPAAGK	HNRL1_HUMAN	1512120	1499610	1241050	1325110
Q9BUJ2;Q9BUJ2-2;Q9BUJ2-4	HNRNPUL1	AIVICPTDEDLKDR	AIVIC(UniMod:4)PTDEDLK(UniMod:121)DR	HNRL1_HUMAN	1060540	968899	1126870	1146830
Q9BUJ2;Q9BUJ2-2;Q9BUJ2-4	HNRNPUL1	EEADKLVR	EEADK(UniMod:121)LVR	HNRL1_HUMAN	282394	285616	299091	300853
Q9BUJ2;Q9BUJ2-2;Q9BUJ2-4	HNRNPUL1	HLPSTEPDPHVVR	HLPSTEPDPHVVR	HNRL1_HUMAN	1.21337e+06	1.2859e+06	1326070	2257320
Q9BUJ2;Q9BUJ2-2;Q9BUJ2-4	HNRNPUL1	IGWSLDSCSTQLGEEPFSYGYGGTGKK	IGWSLDSC(UniMod:4)STQLGEEPFSYGYGGTGK(UniMod:121)K	HNRL1_HUMAN	761735	717146	635493	523462
Q9BUJ2;Q9BUJ2-2;Q9BUJ2-4	HNRNPUL1	INEEISVKHLPSTEPDPHVVR	INEEISVK(UniMod:121)HLPSTEPDPHVVR	HNRL1_HUMAN	478465	490786	509530	440801
Q9BUJ2;Q9BUJ2-2;Q9BUJ2-4	HNRNPUL1	IQKEALGGQALYPHVLVK	IQK(UniMod:121)EALGGQALYPHVLVK	HNRL1_HUMAN	109881	82432.7	84000	104825
Q9BUJ2;Q9BUJ2-2;Q9BUJ2-4	HNRNPUL1	KYNILGTNAIMDK	K(UniMod:121)YNILGTNAIMDK	HNRL1_HUMAN	287763	236296	262332	251081
Q9BUJ2;Q9BUJ2-2;Q9BUJ2-4	HNRNPUL1	NCAVEFNFGQR	NC(UniMod:4)AVEFNFGQR	HNRL1_HUMAN	293979	288338	301264	300862
Q9BUJ2;Q9BUJ2-2;Q9BUJ2-4	HNRNPUL1	NYILDQTNVYGSAQR	NYILDQTNVYGSAQR	HNRL1_HUMAN	178044	213474	187955	184034
Q9BUJ2;Q9BUJ2-2;Q9BUJ2-4	HNRNPUL1	SKAECEILMMVGLPAAGK	SK(UniMod:121)AEC(UniMod:4)EILMMVGLPAAGK	HNRL1_HUMAN	483002	547004	609313	623519
Q9BUJ2;Q9BUJ2-2;Q9BUJ2-4	HNRNPUL1	SSGYPLTIEGFAYLWSGAR	SSGYPLTIEGFAYLWSGAR	HNRL1_HUMAN	2049830	2061610	2402020	2355410
Q9BUJ2;Q9BUJ2-2;Q9BUJ2-4	HNRNPUL1	TDEEGKDVPDHAVLEMK	TDEEGK(UniMod:121)DVPDHAVLEMK	HNRL1_HUMAN	49869.1	49339.8	52100.5	65440.7
Q9BUJ2;Q9BUJ2-2;Q9BUJ2-4	HNRNPUL1	WDVLIQQATQCLNR	WDVLIQQATQC(UniMod:4)LNR	HNRL1_HUMAN	801703	808107	816727	711598
Q9BUJ2;Q9BUJ2-2;Q9BUJ2-4	HNRNPUL1	YNILGTNAIMDKMR	YNILGTNAIMDK(UniMod:121)M(UniMod:35)R	HNRL1_HUMAN	95106.3	103104	110400	80884
Q9BUJ2;Q9BUJ2-2;Q9BUJ2-4	HNRNPUL1	YNILGTNAIMDKMR	YNILGTNAIMDK(UniMod:121)MR	HNRL1_HUMAN	515297	490419	525158	492695
Q9BUK6;Q9BUK6-2;Q9BUK6-3	MSTO1	ATDSKEPPGELCPDVLYR	ATDSK(UniMod:121)EPPGELC(UniMod:4)PDVLYR	MSTO1_HUMAN	1.72914e+06	1.69865e+06	1701283	1.72477e+06
Q9BUK6;Q9BUK6-2;Q9BUK6-3	MSTO1	DKQLDAAIAWQGK	DK(UniMod:121)QLDAAIAWQGK	MSTO1_HUMAN	766164	746526	765070	709422
Q9BUK6;Q9BUK6-2;Q9BUK6-3	MSTO1	EPKYQEELEDR	EPK(UniMod:121)YQEELEDR	MSTO1_HUMAN	96051.1	104879	103044	31977.1
Q9BUK6;Q9BUK6-2;Q9BUK6-3	MSTO1	GSLSSLKEEGGLYR	GSLSSLK(UniMod:121)EEGGLYR	MSTO1_HUMAN	470572	653544	347152	413566
Q9BUK6;Q9BUK6-2;Q9BUK6-3	MSTO1	LCSSPVSMVHLADMLSFCGKK	LC(UniMod:4)SSPVSM(UniMod:35)VHLADMLSFC(UniMod:4)GK(UniMod:121)K	MSTO1_HUMAN		113009	147145	156497
Q9BUK6;Q9BUK6-2;Q9BUK6-3	MSTO1	LCSSPVSMVHLADMLSFCGKK	LC(UniMod:4)SSPVSMVHLADMLSFC(UniMod:4)GK(UniMod:121)K	MSTO1_HUMAN	624790	709885	672276	670486
Q9BUK6;Q9BUK6-2;Q9BUK6-3	MSTO1	LEAFGQGESVLKEPK	LEAFGQGESVLK(UniMod:121)EPK	MSTO1_HUMAN	1490366	1.55331e+06	1601583	1.6981e+06
Q9BUK6;Q9BUK6-2;Q9BUK6-3	MSTO1	LILMDLKGSLSSLK	LILM(UniMod:35)DLK(UniMod:121)GSLSSLK	MSTO1_HUMAN	109670	101636	91155	102283
Q9BUK6;Q9BUK6-2;Q9BUK6-3	MSTO1	LILMDLKGSLSSLK	LILMDLK(UniMod:121)GSLSSLK	MSTO1_HUMAN	487826	806052	457655	485348
Q9BUK6;Q9BUK6-2;Q9BUK6-3	MSTO1	LTTHKEELYPK	LTTHK(UniMod:121)EELYPK	MSTO1_HUMAN	1.16216e+06	1261211	1206835	1104455
Q9BUK6;Q9BUK6-2;Q9BUK6-3	MSTO1	SICMIQKYNHDGEAGR	SIC(UniMod:4)MIQK(UniMod:121)YNHDGEAGR	MSTO1_HUMAN	78962.1	74833.2	82693.1	57964.2
Q9BUK6;Q9BUK6-2;Q9BUK6-3	MSTO1	TLHGQETYTPR	TLHGQETYTPR	MSTO1_HUMAN	89688.9	101048	116154	41822
Q9BUK6;Q9BUK6-2;Q9BUK6-3	MSTO1	VKSIPNGK	VK(UniMod:121)SIPNGK	MSTO1_HUMAN	1714850	1427980	1662210	1737080
Q9BUL5;Q9BUL5-4	PHF23	FCSFVLAYAGYIPPSK	FC(UniMod:4)SFVLAYAGYIPPSK	PHF23_HUMAN	3338290	3298570	3416150	3263940
Q9BUL5;Q9BUL5-4	PHF23	LQAPDSATLLEKMK	LQAPDSATLLEK(UniMod:121)MK	PHF23_HUMAN	102120		104456	130383
Q9BUL5;Q9BUL5-4	PHF23	PMIECSLCGTWIHLSCAK	PMIEC(UniMod:4)SLC(UniMod:4)GTWIHLSC(UniMod:4)AK	PHF23_HUMAN	97600.2			104601
Q9BUL5;Q9BUL5-4	PHF23	TNVPDFFYCQK	TNVPDFFYC(UniMod:4)QK	PHF23_HUMAN	313715	351367	272511	316026
Q9BUL8	PDCD10	LIHQTNLILQTFK	LIHQTNLILQTFK	PDC10_HUMAN	1723980	1611070	1555250	1590440
Q9BUL8	PDCD10	SVEVNFTESLLR	SVEVNFTESLLR	PDC10_HUMAN	700712	733588	726185	667150
Q9BUL8	PDCD10	TYFKDGK	TYFK(UniMod:121)DGK	PDC10_HUMAN	557774	591932	618547	590932
Q9BUL8	PDCD10	YSKSFSDTLK	YSK(UniMod:121)SFSDTLK	PDC10_HUMAN	80493.6	71937.4	89850.2	63123.1
Q9BUL9	RPP25	NVPGLAILLSK	NVPGLAILLSK	RPP25_HUMAN	91760.8	88339.4
Q9BUM1	G6PC3	ILFLFYFPAAYYASR	ILFLFYFPAAYYASR	G6PC3_HUMAN	1185500	828347	686898	757673
Q9BUN8;Q9BUN8-2	DERL1	DMIVSFWFGTR	DM(UniMod:35)IVSFWFGTR	DERL1_HUMAN	125262	164676	193267
Q9BUN8;Q9BUN8-2	DERL1	DMIVSFWFGTR	DMIVSFWFGTR	DERL1_HUMAN	196187	477024	353562	308400
Q9BUN8;Q9BUN8-2	DERL1	YWFAATVAVPLVGK	YWFAATVAVPLVGK	DERL1_HUMAN	8957780	14988200	3541490	15127200
Q9BUP3;Q9BUP3-3	HTATIP2	DKQMELLENK	DK(UniMod:121)QMELLENK	HTAI2_HUMAN	231598	180293	250909	222136
Q9BUP3;Q9BUP3-3	HTATIP2	EILEQGLFSKVTLIGR	EILEQGLFSK(UniMod:121)VTLIGR	HTAI2_HUMAN	184298	184541	213567	243791
Q9BUP3;Q9BUP3-3	HTATIP2	GADKSSNFLYLQVK	GADK(UniMod:121)SSNFLYLQVK	HTAI2_HUMAN	752116	670195	694952	628586
Q9BUP3;Q9BUP3-3	HTATIP2	GEVEAKVEELK	GEVEAK(UniMod:121)VEELK	HTAI2_HUMAN	46790.6	68561.7	61919.1	68637.6
Q9BUP3;Q9BUP3-3	HTATIP2	GKAGAEGFVR	GK(UniMod:121)AGAEGFVR	HTAI2_HUMAN	295355	310172	328291	300237
Q9BUP3;Q9BUP3-3	HTATIP2	HFNLLSSK	HFNLLSSK	HTAI2_HUMAN	1559300	1910290	1829450	1812910
Q9BUP3;Q9BUP3-3	HTATIP2	LTFDEEAYKNVNQEVVDFEK	LTFDEEAYK(UniMod:121)NVNQEVVDFEK	HTAI2_HUMAN	240468	189487	143512	192687
Q9BUP3;Q9BUP3-3	HTATIP2	QMELLENKAIHDLGK	QMELLENK(UniMod:121)AIHDLGK	HTAI2_HUMAN	101089		83901.6	105819
Q9BUP3;Q9BUP3-3	HTATIP2	SAELAKAGGCK	SAELAK(UniMod:121)AGGC(UniMod:4)K	HTAI2_HUMAN	221366	253614	295460	274296
Q9BUP3;Q9BUP3-3	HTATIP2	SSNFLYLQVK	SSNFLYLQVK	HTAI2_HUMAN	594036	620615	588773	633420
Q9BUP3;Q9BUP3-3	HTATIP2	SVFILGASGETGR	SVFILGASGETGR	HTAI2_HUMAN	471414	351898	413529	372315
Q9BUP3;Q9BUP3-3	HTATIP2	VEELKFDR	VEELK(UniMod:121)FDR	HTAI2_HUMAN	92032	78975.2	151467	116219
Q9BUP3;Q9BUP3-3	HTATIP2	VLLKEILEQGLFSK	VLLK(UniMod:121)EILEQGLFSK	HTAI2_HUMAN	95140.2	89632.8	103515	121428
Q9BUQ8	DDX23	SGVAITFLTK	SGVAITFLTK	DDX23_HUMAN	2221370	2299880	2183920	2398010
Q9BUR4	WRAP53	FLSGSWSEFSTQPENFLKGCK	FLSGSWSEFSTQPENFLK(UniMod:121)GC(UniMod:4)K	TCAB1_HUMAN	1101110	5883272	5.55322e+06	672591
Q9BUR4	WRAP53	FLSGSWSEFSTQPENFLKGCK	FLSGSWSEFSTQPENFLKGC(UniMod:4)K(UniMod:121)	TCAB1_HUMAN	8741990	9238830		7880230
Q9BUR4	WRAP53	GCKWAPDGSCILTNSADNILR	GC(UniMod:4)K(UniMod:121)WAPDGSC(UniMod:4)ILTNSADNILR	TCAB1_HUMAN	881811	881688	946570	918670
Q9BUR4	WRAP53	KDAELLCWDLR	K(UniMod:121)DAELLC(UniMod:4)WDLR	TCAB1_HUMAN	3758805	3380285	3627805	3374675
Q9BUR5	APOO	ENFQKPGNVK	ENFQK(UniMod:121)PGNVK	MIC26_HUMAN	265204	238220	260137	171446
Q9BUR5	APOO	HYCEPYTTWCQETYSQTKPK	HYC(UniMod:4)EPYTTWC(UniMod:4)QETYSQTK(UniMod:121)PK	MIC26_HUMAN	31436.4	50028.2	38355.7	48163.8
Q9BUR5	APOO	HYCEPYTTWCQETYSQTKPK	HYC(UniMod:4)EPYTTWC(UniMod:4)QETYSQTKPK	MIC26_HUMAN	185583	171811	177499	177019
Q9BUR5	APOO	SVGPASLSLLTFK	SVGPASLSLLTFK	MIC26_HUMAN	107677	122124	121287	165572
Q9BUR5	APOO	VDELSLYSVPEGQSKYVEEAR	VDELSLYSVPEGQSK(UniMod:121)YVEEAR	MIC26_HUMAN	565877	642013	594410	575086
Q9BUT1;Q9BUT1-2	BDH2	EGAKVIATDINESK	EGAK(UniMod:121)VIATDINESK	BDH2_HUMAN	87956.1	101418	119236	88589.9
Q9BUT1;Q9BUT1-2	BDH2	LQELEKYPGIQTR	LQELEK(UniMod:121)YPGIQTR	BDH2_HUMAN	321526	351299	310759	332300
Q9BUT1;Q9BUT1-2	BDH2	VIATDINESKLQELEK	VIATDINESK(UniMod:121)LQELEK	BDH2_HUMAN	236088	276611	294707	322939
Q9BUV8;Q9BUV8-2;Q9BUV8-3;Q9BUV8-4;Q9BUV8-5	RAB5IF	EEPPQPQLANGALKVSVWSK	EEPPQPQLANGALK(UniMod:121)VSVWSK	RAB5I_HUMAN	289263	280635	249806	238986
Q9BUX1	CHAC1	EAVLGGYDTKEVTFYPQDAPDQPLK	EAVLGGYDTK(UniMod:121)EVTFYPQDAPDQPLK	CHAC1_HUMAN	1563300	1536090	1630070	1245170
Q9BUX1	CHAC1	GFSGHNLEYLLR	GFSGHNLEYLLR	CHAC1_HUMAN	122429	148207	150943	141518
Q9BUX1	CHAC1	VVTLLEDHEGCTWGVAYQVQGEQVSKALK	VVTLLEDHEGC(UniMod:4)TWGVAYQVQGEQVSK(UniMod:121)ALK	CHAC1_HUMAN	115243	194198	132652	131235
Q9BUY7	EFCAB11	ACDEDHKGYLSR	AC(UniMod:4)DEDHK(UniMod:121)GYLSR	EFC11_HUMAN	88269.4	107864	119575	274094
Q9BUY7	EFCAB11	DFEYALNYGQKEA	DFEYALNYGQK(UniMod:121)EA	EFC11_HUMAN	498858	494072	435555	402413
Q9BUY7	EFCAB11	GFLTLEDFKK	GFLTLEDFK(UniMod:121)K	EFC11_HUMAN	321344	276852	279882	321953
Q9BUY7	EFCAB11	TAVVMLFGYKPSK	TAVVMLFGYK(UniMod:121)PSK	EFC11_HUMAN	74024.8	78627.9	57112.6	63845.8
Q9BUY7	EFCAB11	TAVVMLFGYKPSK	TAVVMLFGYKPSK	EFC11_HUMAN	423288	374004	423856	469374
Q9BUY7	EFCAB11	WVEVFKACDEDHK	WVEVFK(UniMod:121)AC(UniMod:4)DEDHK	EFC11_HUMAN	102062	100507	113926	91885.1
Q9BUZ4	TRAF4	AKPNLECFSPAFYTHK	AK(UniMod:121)PNLEC(UniMod:4)FSPAFYTHK	TRAF4_HUMAN	150058	145671	119937	160697
Q9BUZ4	TRAF4	DSCNTALVLCPFKDSGCK	DSC(UniMod:4)NTALVLC(UniMod:4)PFK(UniMod:121)DSGC(UniMod:4)K	TRAF4_HUMAN	760259	771429	761887	697522
Q9BUZ4	TRAF4	EDLPGHLKDSCNTALVLCPFK	EDLPGHLK(UniMod:121)DSC(UniMod:4)NTALVLC(UniMod:4)PFK	TRAF4_HUMAN	467170	437082	393254	460435
Q9BUZ4	TRAF4	GSLDESSLGFGYPKFISHQDIR	GSLDESSLGFGYPK(UniMod:121)FISHQDIR	TRAF4_HUMAN	250906	256490	252846	264937
Q9BV10	ALG12	THAPTVLALGFMALYSLLPHK	THAPTVLALGFM(UniMod:35)ALYSLLPHK	ALG12_HUMAN	634932	508333	618028	653444
Q9BV10	ALG12	THAPTVLALGFMALYSLLPHK	THAPTVLALGFMALYSLLPHK	ALG12_HUMAN	964212	874890	1.05505e+06	1.05056e+06
Q9BV20	MRI1	VGTYQLAIVAK	VGTYQLAIVAK	MTNA_HUMAN	426597	351316	374495	479568
Q9BV20	MRI1	VICCTEDMLEKDLR	VIC(UniMod:4)C(UniMod:4)TEDMLEK(UniMod:121)DLR	MTNA_HUMAN	182084	172736	159950	170705
Q9BV23	ABHD6	FKVPQQILQGLVDVR	FK(UniMod:121)VPQQILQGLVDVR	ABHD6_HUMAN	217572	217487	239667	292270
Q9BV23	ABHD6	IHQFVECLKLNK	IHQFVEC(UniMod:4)LK(UniMod:121)LNK	ABHD6_HUMAN	206280	283945	238272	232670
Q9BV23	ABHD6	LFLEIVSEKSR	LFLEIVSEK(UniMod:121)SR	ABHD6_HUMAN	486106	524837	442799	470157
Q9BV23	ABHD6	LIIDFLASVHNTDNNK	LIIDFLASVHNTDNNK	ABHD6_HUMAN		80521.5	82751	56814.7
Q9BV23	ABHD6	LKELQGSAAVEK	LK(UniMod:121)ELQGSAAVEK	ABHD6_HUMAN	295230	285524	275593	257100
Q9BV23	ABHD6	SSLDDLSIDGQVKR	SSLDDLSIDGQVK(UniMod:121)R	ABHD6_HUMAN	695898	687485	678128	671778
Q9BV29;Q9BV29-2;Q9BV29-3	CCDC32	GLNQEVTSKDMLR	GLNQEVTSK(UniMod:121)DMLR	CCD32_HUMAN	132874	123594	131548	144667
Q9BV29;Q9BV29-2;Q9BV29-3	CCDC32	IKGLNQEVTSK	IK(UniMod:121)GLNQEVTSK	CCD32_HUMAN	175119	178786	199713	157400
Q9BV35;Q9BV35-2;Q9BV35-3;Q9BV35-4	SLC25A23	LFEELDSNKDGR	LFEELDSNK(UniMod:121)DGR	SCMC3_HUMAN	155796	168417	187433	169414
Q9BV36;Q9BV36-2;Q9BV36-3;Q9BV36-4;Q9BV36-5	MLPH	LDLSKLTDEEAQHVLEVVQR	LDLSK(UniMod:121)LTDEEAQHVLEVVQR	MELPH_HUMAN	90842.4	70089.3	59750.7	40605.4
Q9BV38	WDR18	HLLGAEHGDEPR	HLLGAEHGDEPR	WDR18_HUMAN	320993	297580	308016	269989
Q9BV38	WDR18	HYQDVSCLQFTGDSSHFISGGK	HYQDVSC(UniMod:4)LQFTGDSSHFISGGK	WDR18_HUMAN	149470	132645	158878	149978
Q9BV38	WDR18	LWDVQSKQCIR	LWDVQSK(UniMod:121)QC(UniMod:4)IR	WDR18_HUMAN	846988	867021	833795	837872
Q9BV38	WDR18	NYISAWELQR	NYISAWELQR	WDR18_HUMAN	295460	263337	326392	298491
Q9BV38	WDR18	SFHPEQDAGK	SFHPEQDAGK	WDR18_HUMAN	680633	941613	882204	942121
Q9BV38	WDR18	SFHPEQDAGKVFK	SFHPEQDAGK(UniMod:121)VFK	WDR18_HUMAN	3.00655e+06	3.08225e+06	2.90093e+06	2.90944e+06
Q9BV38	WDR18	SVLGGQDQLR	SVLGGQDQLR	WDR18_HUMAN	377162	382413	411057	331213
Q9BV38	WDR18	TEQLQAVLCSTMEK	TEQLQAVLC(UniMod:4)STM(UniMod:35)EK	WDR18_HUMAN	160902	211478	151217	148193
Q9BV38	WDR18	TEQLQAVLCSTMEK	TEQLQAVLC(UniMod:4)STMEK	WDR18_HUMAN	291800	312993	297751	285804
Q9BV38	WDR18	TEQLQAVLCSTMEKSVLGGQDQLR	TEQLQAVLC(UniMod:4)STM(UniMod:35)EK(UniMod:121)SVLGGQDQLR	WDR18_HUMAN	1067640	1100640	852598	1260760
Q9BV38	WDR18	TEQLQAVLCSTMEKSVLGGQDQLR	TEQLQAVLC(UniMod:4)STMEK(UniMod:121)SVLGGQDQLR	WDR18_HUMAN	7476970	7867560	7611510	7794160
Q9BV40	VAMP8	NKTEDLEATSEHFK	NK(UniMod:121)TEDLEATSEHFK	VAMP8_HUMAN	726794	1783140	760882	1398420
Q9BV40	VAMP8	TEDLEATSEHFK	TEDLEATSEHFK	VAMP8_HUMAN	136944	141262	141425	145224
Q9BV40	VAMP8	TEDLEATSEHFKTTSQK	TEDLEATSEHFK(UniMod:121)TTSQK	VAMP8_HUMAN	204091	38718.8	183799	160746
Q9BV40	VAMP8	TEDLEATSEHFKTTSQK	TEDLEATSEHFKTTSQK(UniMod:121)	VAMP8_HUMAN		915141		670992
Q9BV44	THUMPD3	AANNIASLLTKSQIK	AANNIASLLTK(UniMod:121)SQIK	THUM3_HUMAN	572083	528424	529650	573867
Q9BV44	THUMPD3	AAVYVLIR	AAVYVLIR	THUM3_HUMAN	1217510	1105990	989137	1018910
Q9BV44	THUMPD3	AGEKHCFTSNEAAR	AGEK(UniMod:121)HC(UniMod:4)FTSNEAAR	THUM3_HUMAN	90450.1	41369.2	125951	87887.2
Q9BV44	THUMPD3	AVLLTQDTKCFTK	AVLLTQDTK(UniMod:121)C(UniMod:4)FTK	THUM3_HUMAN	335632	505034	361341	516872
Q9BV44	THUMPD3	DFEDLAGKLPWSNPLK	DFEDLAGK(UniMod:121)LPWSNPLK	THUM3_HUMAN	350808	368857	351682	364832
Q9BV44	THUMPD3	DFGGAVQDYFKWK	DFGGAVQDYFK(UniMod:121)WK	THUM3_HUMAN	202494	201606	165014	172220
Q9BV44	THUMPD3	GTLWQCKE	GTLWQC(UniMod:4)K(UniMod:121)E	THUM3_HUMAN	665582	723630	725396	698963
Q9BV44	THUMPD3	HCFTSNEAAR	HC(UniMod:4)FTSNEAAR	THUM3_HUMAN	122865	160471	190374	170381
Q9BV44	THUMPD3	INNGQEVKIDQR	INNGQEVK(UniMod:121)IDQR	THUM3_HUMAN	101250	102495	83164.9	155346
Q9BV44	THUMPD3	KEFTSHALDSHILDYYENPAIK	K(UniMod:121)EFTSHALDSHILDYYENPAIK	THUM3_HUMAN	122378	147508	150086	127816
Q9BV44	THUMPD3	LPWSNPLKVWK	LPWSNPLK(UniMod:121)VWK	THUM3_HUMAN	338515	338562	317163	370125
Q9BV44	THUMPD3	TGSVDIIVTDLPFGK	TGSVDIIVTDLPFGK	THUM3_HUMAN	1250720	1387860	1233570	1172040
Q9BV44	THUMPD3	TGSVDIIVTDLPFGKR	TGSVDIIVTDLPFGK(UniMod:121)R	THUM3_HUMAN	549553	596360	536501	532173
Q9BV57	ADI1	DKEDQWIR	DK(UniMod:121)EDQWIR	MTND_HUMAN	1140370	1127990	1146190	1129530
Q9BV57	ADI1	DKLPNYEEK	DK(UniMod:121)LPNYEEK	MTND_HUMAN	1182050	1229420	1211580	1197840
Q9BV57	ADI1	FTVDEKNYTK	FTVDEK(UniMod:121)NYTK	MTND_HUMAN	522094	561962	536702	440076
Q9BV57	ADI1	GQYVKFLAQTA	GQYVK(UniMod:121)FLAQTA	MTND_HUMAN	936004	932056	899692	886408
Q9BV57	ADI1	IFMEKGDMVTLPAGIYHR	IFM(UniMod:35)EK(UniMod:121)GDMVTLPAGIYHR	MTND_HUMAN	278973	282457	269719	320659
Q9BV57	ADI1	LDADKYENDPELEK	LDADK(UniMod:121)YENDPELEK	MTND_HUMAN	161711	171227	151516	164612
Q9BV57	ADI1	LGVLYWKLDADK	LGVLYWK(UniMod:121)LDADK	MTND_HUMAN	224817	222898	214378	195306
Q9BV57	ADI1	NYSWMDIITICK	NYSWM(UniMod:35)DIITIC(UniMod:4)K	MTND_HUMAN	213142	188039	179619	169465
Q9BV57	ADI1	NYSWMDIITICK	NYSWMDIITIC(UniMod:4)K	MTND_HUMAN	666935	302527	581614	361853
Q9BV57	ADI1	NYSWMDIITICKDK	NYSWMDIITIC(UniMod:4)K(UniMod:121)DK	MTND_HUMAN	275948	231411	194359	163285
Q9BV57	ADI1	YENDPELEKIR	YENDPELEK(UniMod:121)IR	MTND_HUMAN	420805	418684	418091	460520
Q9BV68	RNF126	EKIQALPTVPVTEEHVGSGLECPVCK	EK(UniMod:121)IQALPTVPVTEEHVGSGLEC(UniMod:4)PVC(UniMod:4)K	RN126_HUMAN	591199	709760	623305	716640
Q9BV73;Q9BV73-2	CEP250	EPAQLLLLLAK	EPAQLLLLLAK	CP250_HUMAN		48414		134879
Q9BV73;Q9BV73-2	CEP250	EQLLEKSLAQR	EQLLEK(UniMod:121)SLAQR	CP250_HUMAN	97290.8	93074.1	104635	100159
Q9BV73;Q9BV73-2	CEP250	NSDAKCVAELQK	NSDAK(UniMod:121)C(UniMod:4)VAELQK	CP250_HUMAN	66221.5	79522.8	66510.4	74884.3
Q9BV73;Q9BV73-2	CEP250	VNVELQLQGDSAQGQK	VNVELQLQGDSAQGQK	CP250_HUMAN	368540	335612	314881	386470
Q9BV79;Q9BV79-2	MECR	GFWLSQWK	GFWLSQWK	MECR_HUMAN	477144	412477	406061	415162
Q9BV86	NTMT1	EGPNKTGTSCALDCGAGIGR	EGPNK(UniMod:121)TGTSC(UniMod:4)ALDC(UniMod:4)GAGIGR	NTM1A_HUMAN	421541	382655	273373	407267
Q9BV86	NTMT1	EVDMVDITEDFLVQAKTYLGEEGK	EVDMVDITEDFLVQAK(UniMod:121)TYLGEEGK	NTM1A_HUMAN	350131	509754	532067	307594
Q9BV86	NTMT1	IICSAGLSLLAEER	IIC(UniMod:4)SAGLSLLAEER	NTM1A_HUMAN	501438	441301	467051	541463
Q9BV86	NTMT1	LLLPLFR	LLLPLFR	NTM1A_HUMAN	1197190	1224820	1201800	1364750
Q9BV86	NTMT1	QENLPDEIYHVYSFALR	QENLPDEIYHVYSFALR	NTM1A_HUMAN	1293030	1358580	1319810	1134700
Q9BV86	NTMT1	QFYSKAK	QFYSK(UniMod:121)AK	NTM1A_HUMAN	671845	638845	636724	578832
Q9BV86	NTMT1	TGTSCALDCGAGIGR	TGTSC(UniMod:4)ALDC(UniMod:4)GAGIGR	NTM1A_HUMAN	465044	420211	491454	452667
Q9BV86	NTMT1	TSEVIEDEKQFYSK	TSEVIEDEK(UniMod:121)QFYSK	NTM1A_HUMAN	1692320	1675290	1814040	1776360
Q9BV86	NTMT1	TYLGEEGK	TYLGEEGK	NTM1A_HUMAN	856239	677353	680491	1222240
Q9BV86	NTMT1	TYLGEEGKR	TYLGEEGK(UniMod:121)R	NTM1A_HUMAN	1.85034e+06	2074999	1823510	1.96583e+06
Q9BV94;Q9BV94-2	EDEM2	DAVESIEKISK	DAVESIEK(UniMod:121)ISK	EDEM2_HUMAN	689680	722554	729790	710323
Q9BV94;Q9BV94-2	EDEM2	GAILLQDKK	GAILLQDK(UniMod:121)K	EDEM2_HUMAN	255277	239039	221768	213201
Q9BV94;Q9BV94-2	EDEM2	ISKVECGFATIK	ISK(UniMod:121)VEC(UniMod:4)GFATIK	EDEM2_HUMAN	188671	188176	182464	183240
Q9BV94;Q9BV94-2	EDEM2	LKEEQWEVEDLMR	LK(UniMod:121)EEQWEVEDLMR	EDEM2_HUMAN	528536	539843	552589	551154
Q9BV94;Q9BV94-2	EDEM2	TFLNYYTVWK	TFLNYYTVWK	EDEM2_HUMAN	245401	286452	319466	280445
Q9BV99	LRRC61	ELLPGLKVIDGER	ELLPGLK(UniMod:121)VIDGER	LRC61_HUMAN	590267	654431	698630	767221
Q9BVA0	KATNB1	FSPDGKWLASAADDHTVK	FSPDGK(UniMod:121)WLASAADDHTVK	KTNB1_HUMAN	339554	318125	303678	165451
Q9BVA0	KATNB1	LLQSKYESYVQTGCTSLK	LLQSK(UniMod:121)YESYVQTGC(UniMod:4)TSLK	KTNB1_HUMAN	174994	176352	202466	185648
Q9BVA0	KATNB1	LQEIVAHASNVSSLVLGKASGR	LQEIVAHASNVSSLVLGK(UniMod:121)ASGR	KTNB1_HUMAN	88770.3	100357	100554	98725.8
Q9BVA0	KATNB1	NEPIGLKASDFLPAVK	NEPIGLK(UniMod:121)ASDFLPAVK	KTNB1_HUMAN	479085	504989	531092	559742
Q9BVA0	KATNB1	VWDLEAAKILR	VWDLEAAK(UniMod:121)ILR	KTNB1_HUMAN	257726	232259	231413	233294
Q9BVA0	KATNB1	WLASAADDHTVKLWDLTAGK	WLASAADDHTVK(UniMod:121)LWDLTAGK	KTNB1_HUMAN	71267.8	113217	101217	114441
Q9BVC3	DSCC1	DEQAVLCSKDK	DEQAVLC(UniMod:4)SK(UniMod:121)DK	DCC1_HUMAN	5503290	5879250	5131050	6513740
Q9BVC3	DSCC1	EKWTEEDIAPYIQDLCGEK	EK(UniMod:121)WTEEDIAPYIQDLC(UniMod:4)GEK	DCC1_HUMAN	1123740	1120610	1102050	1011910
Q9BVC3	DSCC1	GDKDEQAVLCSK	GDK(UniMod:121)DEQAVLC(UniMod:4)SK	DCC1_HUMAN	747546	705056	731104	823572
Q9BVC3	DSCC1	IADTSNMLLFIPGCKTPDQLK	IADTSNM(UniMod:35)LLFIPGC(UniMod:4)K(UniMod:121)TPDQLK	DCC1_HUMAN	705767	782574	753873	821436
Q9BVC3	DSCC1	IADTSNMLLFIPGCKTPDQLK	IADTSNMLLFIPGC(UniMod:4)K(UniMod:121)TPDQLK	DCC1_HUMAN	4564540	4747440	4801790	4903130
Q9BVC3	DSCC1	KLLMENPYEGPDSQK	K(UniMod:121)LLMENPYEGPDSQK	DCC1_HUMAN	1.11458e+06	1249460	1.16768e+06	1.21309e+06
Q9BVC3	DSCC1	LLMENPYEGPDSQKEK	LLM(UniMod:35)ENPYEGPDSQK(UniMod:121)EK	DCC1_HUMAN	1096490	1090990	738511	1047230
Q9BVC3	DSCC1	LLMENPYEGPDSQKEK	LLMENPYEGPDSQK(UniMod:121)EK	DCC1_HUMAN	1.95696e+06	1.96355e+06	1.75417e+06	1834226
Q9BVC3	DSCC1	TYDLKIADTSNMLLFIPGCK	TYDLK(UniMod:121)IADTSNM(UniMod:35)LLFIPGC(UniMod:4)K	DCC1_HUMAN	780542	773806	789260	742995
Q9BVC3	DSCC1	TYDLKIADTSNMLLFIPGCK	TYDLK(UniMod:121)IADTSNMLLFIPGC(UniMod:4)K	DCC1_HUMAN	1885840	1321760	1490420	3377150
Q9BVC3	DSCC1	WTEEDIAPYIQDLCGEKQTIGALLTK	WTEEDIAPYIQDLC(UniMod:4)GEK(UniMod:121)QTIGALLTK	DCC1_HUMAN	1433150	1119970	1555710
Q9BVC3	DSCC1	YVDEGEVYFELDADKICR	YVDEGEVYFELDADK(UniMod:121)IC(UniMod:4)R	DCC1_HUMAN	309747	238600	202092	179959
Q9BVC4	MLST8	FSPDSTLLATCSADQTCKIWR	FSPDSTLLATC(UniMod:4)SADQTC(UniMod:4)K(UniMod:121)IWR	LST8_HUMAN	529056	657341	484130	458305
Q9BVC4	MLST8	TSNFSLMTELSIK	TSNFSLMTELSIK	LST8_HUMAN	182272	101689	157956	106232
Q9BVC4	MLST8	TVQHQDSQVNALEVTPDR	TVQHQDSQVNALEVTPDR	LST8_HUMAN	58407.3	98508.2	79885.1	67066.2
Q9BVC6	TMEM109	ASGAQLEAKVR	ASGAQLEAK(UniMod:121)VR	TM109_HUMAN	306490	275470	284378	244845
Q9BVG3	TRIM62	ELKDQLQALQDSER	ELK(UniMod:121)DQLQALQDSER	TRI62_HUMAN	202839	220010	178905	177493
Q9BVG3	TRIM62	GKIHETNLTYEDFPTSK	GK(UniMod:121)IHETNLTYEDFPTSK	TRI62_HUMAN	454230	519631	459130	488694
Q9BVG3	TRIM62	IHETNLTYEDFPTSKYTGPLQYTIWK	IHETNLTYEDFPTSK(UniMod:121)YTGPLQYTIWK	TRI62_HUMAN	275866	335336	230096	162789
Q9BVG3	TRIM62	KVQEGAQILQER	K(UniMod:121)VQEGAQILQER	TRI62_HUMAN	64002.1	63194.9	51718.2	108815
Q9BVG3	TRIM62	TFAEPALAPSLKLANIVER	TFAEPALAPSLK(UniMod:121)LANIVER	TRI62_HUMAN	1084720	1164780	1267890	1411620
Q9BVG3	TRIM62	TLTDIEQKVQR	TLTDIEQK(UniMod:121)VQR	TRI62_HUMAN	171102	158108	157802	171330
Q9BVG4	PBDC1	AVYISVQDK	AVYISVQDK	PBDC1_HUMAN	1100350	1147590	1089550	1036770
Q9BVG4	PBDC1	EGYNKAVYISVQDK	EGYNK(UniMod:121)AVYISVQDK	PBDC1_HUMAN	62186.9	54012.6	57268.4	41236.9
Q9BVG4	PBDC1	IDVLDPEELKSESAK	IDVLDPEELK(UniMod:121)SESAK	PBDC1_HUMAN	300244		320538
Q9BVG4	PBDC1	IDVLDPEELKSESAK	IDVLDPEELKSESAK(UniMod:121)	PBDC1_HUMAN		422973	453368	418012
Q9BVG4	PBDC1	IQFFAIEIAR	IQFFAIEIAR	PBDC1_HUMAN	5876570	5800400	5067760	4593300
Q9BVG4	PBDC1	LISSVDPQFLKLTK	LISSVDPQFLK(UniMod:121)LTK	PBDC1_HUMAN				394513
Q9BVG4	PBDC1	LISSVDPQFLKLTK	LISSVDPQFLKLTK(UniMod:121)	PBDC1_HUMAN	390941	393374	371558
Q9BVG4	PBDC1	LTKVDDQIYSEFR	LTK(UniMod:121)VDDQIYSEFR	PBDC1_HUMAN	355377	299345	340690	334214
Q9BVG8;Q9BVG8-2;Q9BVG8-6	KIFC3	DLLGKEPQEK	DLLGK(UniMod:121)EPQEK	KIFC3_HUMAN	157846	162427	159254	121048
Q9BVG8;Q9BVG8-2;Q9BVG8-6	KIFC3	EPQEKLEIR	EPQEK(UniMod:121)LEIR	KIFC3_HUMAN	47905.3	37706.6	46066.5	20988.7
Q9BVG8;Q9BVG8-2;Q9BVG8-6	KIFC3	GKDTPVCGDEDSSAR	GK(UniMod:121)DTPVC(UniMod:4)GDEDSSAR	KIFC3_HUMAN			12681.3	29051.7
Q9BVG8;Q9BVG8-2;Q9BVG8-6	KIFC3	LKDCLAEK	LK(UniMod:121)DC(UniMod:4)LAEK	KIFC3_HUMAN	119583	136429	118142	120186
Q9BVG8;Q9BVG8-2;Q9BVG8-6	KIFC3	SELGGTDLEKHR	SELGGTDLEK(UniMod:121)HR	KIFC3_HUMAN	126414	112529	90714.9	157710
Q9BVG8;Q9BVG8-2;Q9BVG8-6	KIFC3	TTGKLNLVDLAGSER	TTGK(UniMod:121)LNLVDLAGSER	KIFC3_HUMAN	221251	235765	278659	278958
Q9BVG8;Q9BVG8-2;Q9BVG8-6	KIFC3	TVEVESSKTK	TVEVESSK(UniMod:121)TK	KIFC3_HUMAN	44118.2	45757.4	40822.9	35833
Q9BVG9	PTDSS2	LDGFVPAHFLGWYLK	LDGFVPAHFLGWYLK	PTSS2_HUMAN	117253	226010	151702	179460
Q9BVG9	PTDSS2	TLEWLSLKTYK	TLEWLSLK(UniMod:121)TYK	PTSS2_HUMAN	151687	144686	153449	157325
Q9BVI4	NOC4L	ACDLGGALSLLALNGLFILIHK	AC(UniMod:4)DLGGALSLLALNGLFILIHK	NOC4L_HUMAN	2179850	1641970	1333240	1948720
Q9BVI4	NOC4L	AELWDTWKVAHLK	AELWDTWK(UniMod:121)VAHLK	NOC4L_HUMAN	130869	342153	295714	263287
